## Supplementary Table S5 for "Genome-wide CRISPR guide RNA design and specificity analysis with GuideScan2": TableS5.csv (part 456 of 491)

gRNA_PAM	strain	chr	start	end	strand	offtargets_0m_opposite_strain	offtargets_1m_opposite_strain	offtargets_2m_opposite_strain	offtargets_3m_opposite_strain	offtargets_0m_same_strain	offtargets_1m_same_strain	offtargets_2m_same_strain	offtargets_3m_same_strain	PAM_SNP	SNP	PAM_insertion	PAM_deletion	insertion	deletion	Het	cutting_efficiency	gene
TGAATAAAAGGTAAAAAAAANGG	129S1	6	119085341	119085364	+	0	0	18	165	1	0	19	168	0	0	0	0	0	1	FALSE	0.2251380	Cacna1c
TGAATAAAATAATTACATGTNGG	129S1	5	81165840	81165863	+	0	0	2	65	1	0	2	67	0	0	0	0	0	1	FALSE	0.4695600
TGAATAAAATAATTAGCTGANGG	129S1	3	126517678	126517701	+	0	0	5	22	1	0	5	20	1	1	0	0	0	0	FALSE	0.5861480
TGAATAAAATAGCCATGTTGNGG	B6	8	89941984	89942007	+	0	0	0	19	1	0	0	19	0	3	0	0	0	0	FALSE	0.5718560
TGAATAAAATATTTCATACANGG	B6	12	20883704	20883727	+	0	0	3	50	1	0	3	49	1	3	0	0	0	0	TRUE	0.5548920
TGAATAAAATCATTAATGAANGG	B6	6	56219758	56219781	+	0	0	12	173	1	0	12	174	1	1	0	0	0	0	FALSE	0.5608210
TGAATAAAATCTGTTCAGCCNGG	B6	11	93028101	93028124	+	0	0	2	18	1	0	1	18	0	2	0	0	0	0	FALSE	0.4860580
TGAATAAAATGAAAGTGAGCNGG	129S1	2	168051447	168051470	+	0	0	8	35	1	0	7	37	1	1	0	0	0	0	FALSE	0.4673800	Dpm1
TGAATAAAATGAATAAAGTTNGG	129S1	3	33580373	33580396	+	0	0	1	64	1	0	1	63	1	1	0	0	0	0	FALSE	0.4808280
TGAATAAAATGAGGATGGGGNGG	129S1	3	144349995	144350018	+	0	0	5	40	1	0	5	42	0	0	0	0	1	0	FALSE	0.4291080
TGAATAAAATGGAGCTGCAANGG	129S1	9	105668880	105668903	+	0	0	1	33	1	0	1	33	0	0	0	0	0	0	FALSE	0.5247230
TGAATAAAATTACGAGTGAANGG	129S1	13	116557244	116557267	+	0	0	1	18	1	0	0	20	0	2	0	0	0	0	FALSE	0.5192030
TGAATAAAATTTTTTTAAAGNGG	B6	14	54558709	54558732	+	0	0	16	161	1	0	14	168	0	2	0	0	0	0	FALSE	0.3717220
TGAATAAACAAATCGCTCAGNGG	129S1	9	52653993	52654016	+	0	0	1	17	1	0	1	18	0	0	0	0	1	0	FALSE	0.6449440
TGAATAAACACCCAAATCACNGG	129S1	8	92694295	92694318	+	0	0	1	13	1	0	1	13	1	1	0	0	0	0	FALSE	0.5112540
TGAATAAACACGATTGAAACNGG	B6	13	81953804	81953827	+	0	0	0	7	1	0	0	5	0	3	0	0	0	0	FALSE	0.4377220
TGAATAAACACGTGTGCAGANGG	B6	3	13893364	13893387	+	0	0	0	16	1	0	1	15	0	0	0	0	0	1	FALSE	0.5392330
TGAATAAACACTTTGGAAAANGG	129S1	2	58246039	58246062	+	0	0	0	36	1	0	0	32	0	1	0	0	0	0	FALSE	0.2500280
TGAATAAACCCTGTTCAGCCNGG	129S1	11	93028101	93028124	+	0	0	1	7	1	0	1	8	0	2	0	0	0	0	FALSE	0.4089770
TGAATAAACCGTCACCTTTANGG	B6	17	47362306	47362329	+	0	0	1	6	1	0	0	7	0	0	0	0	1	0	FALSE	0.1341510
TGAATAAACCGTCCCACCTANGG	129S1	2	144229984	144230007	+	0	0	0	8	1	0	0	9	0	1	0	0	0	1	FALSE	0.5318650
TGAATAAACGGGGGACAGGGNGG	129S1	11	44409204	44409227	+	0	0	0	12	1	0	0	12	1	1	0	0	0	0	FALSE	0.4747330
TGAATAAACGTCAGGGGGGCNGG	B6	1	121217681	121217704	+	0	0	0	7	1	0	0	8	0	1	0	0	1	0	FALSE	0.3295900
TGAATAAACGTGTGTGCAGANGG	B6	15	14764497	14764520	+	0	0	1	19	1	0	2	18	0	0	0	0	0	1	FALSE	0.5212700
TGAATAAACTGAACCAAAAANGG	129S1	16	55879069	55879092	+	0	0	0	41	1	0	0	41	1	1	0	0	0	0	FALSE	0.2602420
TGAATAAACTGTCCTGTTGANGG	129S1	3	149100829	149100852	+	0	0	2	19	1	0	1	18	0	2	0	0	0	0	FALSE	0.4212780
TGAATAAACTTCAAAATCAANGG	B6	17	6759952	6759975	+	0	0	2	32	1	0	2	33	1	1	0	0	0	0	FALSE	0.4794940
TGAATAAAGAAACCAATCCANGG	B6	16	15545107	15545130	+	0	0	41	123	1	0	40	121	0	0	0	0	0	1	FALSE	0.6123210
TGAATAAAGAAGAAGAATATNGG	B6	18	77431916	77431939	+	0	0	6	70	1	0	7	64	1	5	0	0	0	0	FALSE	0.4349960
TGAATAAAGAAGAGAAAGGGNGG	B6	6	93881686	93881709	+	0	0	14	133	1	0	13	140	1	1	0	0	0	0	FALSE	0.5691930
TGAATAAAGAATGAATGCTGNGG	B6	6	50421185	50421208	+	0	0	4	25	1	0	4	24	0	2	0	0	0	0	FALSE	0.5784140
TGAATAAAGACAAACTCTTANGG	B6	4	112786310	112786333	+	0	0	0	19	1	0	0	19	1	4	0	0	0	0	FALSE	0.4115080
TGAATAAAGACCAAGAGGGGNGG	B6	15	15291183	15291206	+	0	0	2	28	1	0	1	28	0	1	0	0	0	1	FALSE	0.4726270
TGAATAAAGAGACAGTGCCCNGG	B6	1	168753609	168753632	+	0	0	0	25	1	0	0	24	0	1	0	0	0	0	FALSE	0.5784070
TGAATAAAGATGCCAACAGTNGG	B6	19	50869822	50869845	+	0	0	13	49	1	0	12	48	0	3	0	0	0	0	FALSE	0.5812950
TGAATAAAGCACCTGAAGAGNGG	B6	18	78784500	78784523	+	0	0	0	10	1	0	0	11	1	1	0	0	0	0	FALSE	0.5558210
TGAATAAAGCAGTTTGGATGNGG	129S1	13	67475778	67475801	+	0	0	1	13	1	0	1	14	0	1	0	0	0	0	FALSE	0.5314180
TGAATAAAGCATGAGGCTGGNGG	129S1	12	17745953	17745976	+	0	0	1	32	1	0	1	29	0	0	0	0	0	1	FALSE	0.5674050
TGAATAAAGCTGCTTACAAANGG	B6	8	16743758	16743781	+	0	0	2	33	1	0	1	33	0	2	0	0	0	0	FALSE	0.4728820
TGAATAAAGGCTGGATGGGGNGG	129S1	17	44683488	44683511	+	0	0	0	26	1	0	0	26	0	0	0	0	1	0	FALSE	0.3827370
TGAATAAAGGGATGGGCTTANGG	B6	16	90418114	90418137	+	0	0	0	18	1	0	0	20	0	1	0	0	0	0	FALSE	0.2708510
TGAATAAAGGGGGGGGGGGCNGG	B6	3	10763832	10763855	+	0	0	20	255	1	0	22	232	0	0	0	0	0	1	FALSE	0.3250170
TGAATAAAGGGGGGGGTGTCNGG	B6	8	69566881	69566904	+	0	0	0	11	1	0	1	10	0	0	0	0	1	0	FALSE	0.2458340
TGAATAAAGGTATAAAAAAANGG	129S1	3	124647676	124647699	+	0	0	3	60	1	0	3	58	0	1	0	0	0	1	FALSE	0.3068920
TGAATAAAGTAATCATGCGGNGG	B6	4	112004751	112004774	+	0	0	0	6	1	0	0	6	1	1	0	0	0	0	FALSE	0.5362240
TGAATAAAGTAGCCCCAAGANGG	129S1	18	75781909	75781932	+	0	0	1	8	1	0	0	8	0	2	0	0	0	0	FALSE	0.6138560
TGAATAAAGTAGCCCGGAGANGG	B6	18	75781909	75781932	+	0	0	1	11	1	0	0	10	0	2	0	0	0	0	FALSE	0.5440790
TGAATAAAGTCAATGAGAGCNGG	129S1	1	96382428	96382451	+	0	0	1	12	1	0	0	13	0	2	0	0	0	0	FALSE	0.4746350
TGAATAAAGTGCAGGGTGATNGG	129S1	17	44600206	44600229	+	0	0	1	21	1	0	1	20	1	1	0	0	0	0	FALSE	0.3767050
TGAATAAAGTGCAGTTTTGGNGG	129S1	18	8629117	8629140	+	0	0	0	20	1	0	0	22	1	2	0	0	0	0	FALSE	0.4771460
TGAATAAAGTTATATTAGTCNGG	129S1	4	146532442	146532465	+	0	0	1	15	1	0	0	13	0	2	0	0	0	0	TRUE	0.3694090
TGAATAAAGTTGTTTCTACTNGG	129S1	18	74047402	74047425	+	0	0	1	22	1	0	1	22	0	1	0	0	0	0	FALSE	0.4792170
TGAATAAATAAACTGATGTTNGG	129S1	18	13612798	13612821	+	0	0	3	31	1	0	4	31	0	2	0	0	0	1	FALSE	0.4660080
TGAATAAATAACCATTGGTCNGG	B6	5	6584984	6585007	+	0	0	3	17	1	0	2	17	0	0	0	0	1	0	FALSE	0.4249490
TGAATAAATAACTGACAGGANGG	B6	5	23385666	23385689	+	0	0	1	25	1	0	1	27	0	0	0	0	1	0	FALSE	0.5585340
TGAATAAATAATTATACCACNGG	B6	2	99743843	99743866	+	0	0	1	22	1	0	1	23	1	1	0	0	0	0	FALSE	0.5406950
TGAATAAATACAATGAGGGGNGG	129S1	16	66395123	66395146	+	0	0	3	35	1	0	3	33	0	0	0	0	1	0	FALSE	0.6293040
TGAATAAATAGGGGGTAAGTNGG	129S1	4	112629358	112629381	+	0	0	23	571	1	0	20	579	0	2	0	0	0	0	FALSE	0.4678710	Skint10
TGAATAAATAGGGTTTTTGTNGG	129S1	6	134845197	134845220	+	0	0	4	19	1	0	4	20	0	1	0	0	0	0	FALSE	0.3768150
TGAATAAATATAGTATTATANGG	B6	9	77495270	77495293	+	0	0	2	37	1	0	3	36	0	0	0	0	0	1	FALSE	0.3421610
TGAATAAATATAGTCTGCTCNGG	B6	16	66821790	66821813	+	0	0	2	4	1	0	1	4	0	0	0	0	0	1	FALSE	0.4609270
TGAATAAATATCTTATTTTCNGG	129S1	5	128392931	128392954	+	0	0	2	230	1	0	2	229	0	0	0	0	1	0	FALSE	0.1707730
TGAATAAATCCTAAATATTCNGG	129S1	18	60057931	60057954	+	0	0	0	24	1	0	0	24	0	1	0	0	0	0	FALSE	0.3662430
TGAATAAATCTCCCTTGGGGNGG	129S1	18	49191582	49191605	+	0	0	1	14	1	0	1	13	1	1	0	0	0	0	FALSE	0.6070470
TGAATAAATCTGTGCACTATNGG	129S1	3	86635964	86635987	+	0	0	1	8	1	0	1	8	0	0	0	0	0	1	FALSE	0.2832170
TGAATAAATGAGTATTAGTANGG	129S1	12	29042478	29042501	+	0	0	1	24	1	0	1	24	1	2	0	0	0	0	FALSE	0.4698020
TGAATAAATGCAATTACTCTNGG	129S1	9	91209094	91209117	+	0	0	3	17	1	0	3	18	0	1	0	0	0	0	FALSE	0.5078830
TGAATAAATGGATGTTAAGANGG	B6	18	60298662	60298685	+	0	0	3	33	1	0	3	33	0	1	0	0	0	0	FALSE	0.5493040
TGAATAAATGTATGGTGGCCNGG	B6	14	16997846	16997869	+	0	0	1	35	1	0	2	34	0	1	0	0	1	0	FALSE	0.4838360
TGAATAAATGTCCCACCCACNGG	B6	12	33008120	33008143	+	0	0	1	8	1	0	0	8	0	2	0	0	0	0	FALSE	0.4871240
TGAATAAATGTGTTCCTTTANGG	129S1	2	162335993	162336016	+	0	0	2	22	1	0	2	20	0	0	0	0	0	1	FALSE	0.0784061
TGAATAAATTATAAGTCTGTNGG	B6	1	169579339	169579362	+	0	0	1	20	1	0	1	18	1	1	0	0	0	0	FALSE	0.4835240
TGAATAAATTATTCCTTTGTNGG	B6	1	185672380	185672403	+	0	0	0	31	1	0	0	31	0	1	0	0	0	1	FALSE	0.3327880
TGAATAAATTCACCAAGCTGNGG	B6	7	118779807	118779830	+	0	0	3	13	1	0	3	12	0	0	0	0	0	1	FALSE	0.6754770
TGAATAAATTGCTTTGCATANGG	129S1	15	32548286	32548309	+	0	0	1	23	1	0	0	22	0	2	0	0	0	0	FALSE	0.3925860
TGAATAAATTTGTTAAATAANGG	B6	3	78509418	78509441	+	0	0	4	97	1	0	4	100	1	1	0	0	0	0	FALSE	0.2861640
TGAATAAATTTTAGACTTTTNGG	129S1	11	92751266	92751289	+	0	0	1	34	1	0	1	35	1	2	0	0	0	0	FALSE	0.2359450
TGAATAACAAAACTCCAGTGNGG	B6	14	107124900	107124923	+	0	0	1	22	1	0	0	23	0	2	0	0	0	0	FALSE	0.6691420
TGAATAACAACTTTTGGGGGNGG	B6	3	150990898	150990921	+	0	0	0	27	1	0	0	25	1	1	0	0	0	0	FALSE	0.5489410
TGAATAACACATGAAAGTCANGG	129S1	7	61117089	61117112	+	0	0	9	119	1	0	9	123	0	1	0	0	0	0	FALSE	0.5884060
TGAATAACACTTAGACCAGGNGG	129S1	12	113792902	113792925	+	0	0	1	13	1	0	1	11	0	3	0	0	0	0	TRUE	0.6867510
TGAATAACAGAGAAATAATANGG	B6	3	159086136	159086159	+	0	0	0	68	1	0	0	67	1	1	0	0	0	0	FALSE	0.5234730
TGAATAACAGAGGAGGTCAGNGG	B6	8	93060882	93060905	+	0	0	2	24	1	0	2	25	0	0	0	0	0	1	FALSE	0.6624990
TGAATAACAGATTCAATCCTNGG	B6	3	127762456	127762479	+	0	0	3	4	1	0	3	4	0	2	0	0	1	0	FALSE	0.4575640
TGAATAACAGGAATACAGAANGG	129S1	1	141723683	141723706	+	0	0	12	67	1	0	10	66	0	2	0	0	0	0	FALSE	0.5245170
TGAATAACATAAATAAAATGNGG	B6	14	22532415	22532438	+	0	0	1	56	1	0	2	58	0	0	0	0	0	1	FALSE	0.6544230
TGAATAACATCATATCAGCANGG	129S1	3	12072986	12073009	+	0	0	0	15	1	0	0	14	0	0	0	0	0	1	FALSE	0.6511030
TGAATAACATCATCATATCANGG	B6	13	68753100	68753123	+	0	0	1	16	1	0	0	16	0	2	0	0	0	0	FALSE	0.6007740
TGAATAACATCTTTTCAATGNGG	129S1	11	40094392	40094415	+	0	0	1	12	1	0	1	14	0	0	0	0	0	1	FALSE	0.5459030
TGAATAACATGCCACATTTCNGG	B6	5	13795828	13795851	+	0	0	0	14	1	0	0	14	1	1	0	0	0	0	FALSE	0.1876370
TGAATAACATTATCAGATTCNGG	B6	12	16212146	16212169	+	0	0	1	15	1	0	1	14	0	0	0	0	1	0	FALSE	0.3120970
TGAATAACCAAACAGGAAAGNGG	129S1	3	111196245	111196268	+	0	0	2	26	1	0	2	28	0	2	0	0	0	0	FALSE	0.5311700
TGAATAACCAAGTTATCTTGNGG	129S1	5	84984414	84984437	+	0	0	0	8	1	0	0	7	0	1	0	0	0	0	FALSE	0.5826730
TGAATAACCACTCTTGGGGANGG	B6	4	55403340	55403363	+	0	0	1	11	1	0	0	10	0	2	0	0	0	0	FALSE	0.5735040
TGAATAACCACTTGGAAATTNGG	B6	8	6873959	6873982	+	0	0	1	8	1	0	1	9	0	3	0	0	0	0	FALSE	0.1124020
TGAATAACCAGACAGGTTTANGG	B6	8	15258689	15258712	+	0	0	1	7	1	0	1	7	0	0	0	0	0	1	FALSE	0.4046210
TGAATAACCAGCAATTTCAGNGG	129S1	16	46601378	46601401	+	0	0	1	9	1	0	1	9	0	0	0	0	1	0	FALSE	0.6080820
TGAATAACCAGGCAGTATTCNGG	B6	1	64694701	64694724	+	0	0	0	12	1	0	0	11	0	1	0	0	0	0	FALSE	0.3991000
TGAATAACCATTCCTGGGGANGG	129S1	4	55403340	55403363	+	0	0	1	10	1	0	0	11	0	2	0	0	0	0	FALSE	0.5565070
TGAATAACCCAGGTCAATACNGG	129S1	2	106211822	106211845	+	0	0	0	2	1	0	0	4	0	1	0	0	0	0	FALSE	0.4617870
TGAATAACCCTCTGGAAATTNGG	129S1	8	6873959	6873982	+	0	0	0	16	1	0	0	13	0	3	0	0	0	0	FALSE	0.1676250
TGAATAACCGCCAAACAGAANGG	B6	8	101761486	101761509	+	0	0	1	7	1	0	0	8	0	2	0	0	0	0	FALSE	0.6324080
TGAATAACCTAATTCTGTGGNGG	B6	2	97227035	97227058	+	0	0	0	3	1	0	0	3	0	0	0	0	1	0	FALSE	0.6290720
TGAATAACCTTCAGAGTTTGNGG	129S1	1	5090032	5090055	+	0	0	0	19	1	0	0	19	0	0	0	0	1	0	FALSE	0.4026330
TGAATAACGAAACTCCAGGGNGG	129S1	14	107124900	107124923	+	0	0	1	5	1	0	0	5	0	2	0	0	0	0	FALSE	0.7444850
TGAATAACTAGATAGAAGAANGG	B6	7	19195173	19195196	+	0	0	2	33	1	0	1	33	0	2	0	0	0	0	FALSE	0.5527360
TGAATAACTATCCCACTGTCNGG	129S1	11	58921771	58921794	+	0	0	1	5	1	0	1	6	0	0	0	0	1	0	FALSE	0.5359160
TGAATAACTCACCTAAATAANGG	B6	1	172723747	172723770	+	0	0	2	38	1	0	2	41	0	0	0	0	1	0	FALSE	0.3828840
TGAATAACTCCAATTTTCACNGG	129S1	13	19805520	19805543	+	0	0	0	10	1	0	0	10	1	1	0	0	0	0	FALSE	0.4697580
TGAATAACTGCCAAAGAGAANGG	129S1	8	101761486	101761509	+	0	0	2	55	1	0	0	56	0	2	0	0	0	0	FALSE	0.5616250
TGAATAACTGCTTTTTTTTTNGG	B6	17	81457922	81457945	+	0	0	5	75	1	0	7	70	0	1	0	0	1	0	FALSE	0.0223771
TGAATAACTGGGTAGAAGAANGG	129S1	7	19195173	19195196	+	0	0	1	41	1	0	0	40	0	2	0	0	0	0	FALSE	0.4940630
TGAATAACTGTGCACTTTCCNGG	B6	3	80863646	80863669	+	0	0	2	11	1	0	2	11	0	1	0	0	0	0	FALSE	0.3467740
TGAATAACTTCAGCCTCAGCNGG	B6	3	12495438	12495461	+	0	0	1	7	1	0	1	7	0	1	0	0	0	0	FALSE	0.4877830
TGAATAACTTCATGTTATTANGG	129S1	9	94531897	94531920	+	0	0	0	19	1	0	0	18	0	1	0	0	0	0	FALSE	0.3732720
TGAATAACTTCATTTGTTACNGG	B6	12	27913785	27913808	+	0	0	0	16	1	0	0	16	1	1	0	0	0	0	FALSE	0.2773900
TGAATAACTTTCTAACAAAGNGG	B6	2	159266096	159266119	+	0	0	3	11	1	0	3	11	1	1	0	0	0	0	FALSE	0.5236790
TGAATAAGAAAACTTGTAGANGG	B6	15	32083805	32083828	+	0	0	3	32	1	0	2	31	1	3	0	0	0	0	FALSE	0.4191270
TGAATAAGAAATCCCCACTANGG	B6	8	127579526	127579549	+	0	0	2	5	1	0	1	5	0	2	0	0	0	0	FALSE	0.4390710
TGAATAAGAACCAGAGGCAGNGG	B6	1	68778004	68778027	+	0	0	3	39	1	0	2	38	1	1	0	0	0	0	FALSE	0.5766960
TGAATAAGAAGACCCTGCAANGG	B6	14	15452865	15452888	+	0	0	3	9	1	0	2	9	0	2	0	0	0	0	FALSE	0.6870460
TGAATAAGAAGACCCTGTGANGG	129S1	14	15452865	15452888	+	0	0	3	15	1	0	2	13	0	2	0	0	0	0	FALSE	0.6846070
TGAATAAGAAGATGGCTGAGNGG	129S1	1	171538897	171538920	+	0	0	0	75	1	0	0	73	0	2	0	0	0	0	FALSE	0.7230720
TGAATAAGAAGCAAATGTTTNGG	129S1	18	77771202	77771225	+	0	0	0	33	1	0	0	34	0	3	0	0	0	0	FALSE	0.3085130
TGAATAAGAAGCCGGGGCCGNGG	129S1	15	61342074	61342097	+	0	0	0	6	1	0	0	5	1	2	0	0	0	0	FALSE	0.4612910
TGAATAAGAAGTTTTCTGCTNGG	129S1	3	127885976	127885999	+	0	0	2	19	1	0	2	19	0	3	0	0	0	0	FALSE	0.5241480
TGAATAAGAATTCTTATGATNGG	129S1	9	112913080	112913103	+	0	0	2	18	1	0	2	18	1	1	0	0	0	0	FALSE	0.4916790
TGAATAAGACATTTAATATTNGG	129S1	12	10042223	10042246	+	0	0	1	30	1	0	1	30	1	2	0	0	0	0	FALSE	0.2677660
TGAATAAGAGACAAAGGTAGNGG	129S1	15	32202641	32202664	+	0	0	2	37	1	0	2	41	0	1	0	0	0	0	FALSE	0.5882940
TGAATAAGAGAGGTCCACATNGG	B6	11	10010576	10010599	+	0	0	10	124	1	0	9	127	0	2	0	0	0	0	FALSE	0.6356600
TGAATAAGAGAGTAAGTAAGNGG	129S1	1	77737213	77737236	+	0	0	5	36	1	0	4	35	0	2	0	0	0	0	FALSE	0.5398840
TGAATAAGAGGTGTGTGCTANGG	B6	17	42907015	42907038	+	0	0	20	165	1	0	19	163	1	1	0	0	0	0	FALSE	0.5099040
TGAATAAGAGTAGGATGGAGNGG	129S1	9	8819209	8819232	+	0	0	1	43	1	0	1	41	0	0	0	0	0	1	FALSE	0.5895670
TGAATAAGAGTGCATAATTTNGG	129S1	9	112821296	112821319	+	0	0	1	31	1	0	0	33	0	2	0	0	0	0	FALSE	0.1880330
TGAATAAGATACAAAGCTCANGG	B6	8	7672870	7672893	+	0	0	3	28	1	0	3	27	0	1	0	0	0	0	FALSE	0.5905110
TGAATAAGATACTGACCTATNGG	B6	1	94222681	94222704	+	0	0	8	21	1	0	8	19	1	1	0	0	0	0	FALSE	0.5575160
TGAATAAGATCTAAACTAGCNGG	B6	14	54442967	54442990	+	0	0	1	8	1	0	0	8	0	2	0	0	0	0	FALSE	0.4361240
TGAATAAGCAATTCAAATTCNGG	B6	4	49774301	49774324	+	0	0	0	18	1	0	0	18	0	1	0	0	0	0	FALSE	0.3261160
TGAATAAGCACAGACACTGGNGG	129S1	5	24039396	24039419	+	0	0	2	23	1	0	2	22	0	0	0	0	1	0	FALSE	0.7013560
TGAATAAGCACTAGTGGCAANGG	B6	12	31292778	31292801	+	0	0	2	18	1	0	1	18	0	2	0	0	0	0	FALSE	0.6099650
TGAATAAGCATTAGTGGCAGNGG	129S1	12	31292778	31292801	+	0	0	1	11	1	0	0	10	0	2	0	0	0	0	FALSE	0.5872840
TGAATAAGCCACTAAACTACNGG	B6	10	42887260	42887283	+	0	0	0	9	1	0	0	9	0	0	0	0	1	0	FALSE	0.5451480
TGAATAAGCCTATTGGGGGGNGG	B6	5	6508609	6508632	+	0	0	6	43	1	0	6	47	0	0	0	0	0	1	FALSE	0.4609990
TGAATAAGCTATTTGTAATCNGG	129S1	12	116585553	116585576	+	0	0	1	11	1	0	1	11	0	1	0	0	0	0	FALSE	0.3656320
TGAATAAGCTCAGGGGTCAGNGG	129S1	4	133927436	133927459	+	0	0	4	24	1	0	4	22	0	1	0	0	0	0	FALSE	0.6070750
TGAATAAGCTTTGCAGGACTNGG	129S1	11	93116913	93116936	+	0	0	1	9	1	0	1	8	0	1	0	0	0	1	FALSE	0.4575450
TGAATAAGGAAAAAAAAAACNGG	129S1	1	43814924	43814947	+	0	0	22	217	1	0	23	211	0	0	0	0	0	1	FALSE	0.4415940
TGAATAAGGAAGGCAGGTGCNGG	B6	5	23764713	23764736	+	0	0	2	37	1	0	2	36	0	1	0	0	1	0	FALSE	0.4319930
TGAATAAGGAATGTGCCCCANGG	129S1	3	87306119	87306142	+	0	0	4	28	1	0	4	27	1	1	0	0	0	1	FALSE	0.6180560
TGAATAAGGAGCCAATCAATNGG	B6	14	34010436	34010459	+	0	0	5	12	1	0	6	10	0	1	0	0	1	0	FALSE	0.5425270
TGAATAAGGAGTCAGGATTTNGG	B6	17	41697454	41697477	+	0	0	1	27	1	0	0	26	0	2	0	0	0	0	FALSE	0.4200950
TGAATAAGGCAACCAGAGTTNGG	B6	8	52148207	52148230	+	0	0	5	23	1	0	5	22	1	1	0	0	0	0	FALSE	0.4878820
TGAATAAGGCCAATTAAAAANGG	129S1	16	5611680	5611703	+	0	0	2	26	1	0	1	25	0	0	0	0	0	1	FALSE	0.3213900
TGAATAAGGCTGGGAGGGGANGG	B6	9	104366405	104366428	+	0	0	3	34	1	0	2	37	0	2	0	0	0	0	FALSE	0.4594980
TGAATAAGGGATACACGGTGNGG	129S1	1	174332542	174332565	+	0	0	1	7	1	0	0	6	0	2	0	0	0	0	FALSE	0.5172420
TGAATAAGGGGATCAAGGTANGG	B6	8	35992919	35992942	+	0	0	0	11	1	0	0	11	1	1	0	0	0	0	FALSE	0.5700200
TGAATAAGGGTGAGGAAAGTNGG	B6	15	97304672	97304695	+	0	0	4	27	1	0	3	27	0	2	0	0	0	0	FALSE	0.4838250
TGAATAAGGTAACACATACCNGG	B6	8	31528342	31528365	+	0	0	3	18	1	0	3	17	0	1	0	0	0	0	FALSE	0.5476140
TGAATAAGGTCTGTCCTCCANGG	B6	18	83796873	83796896	+	0	0	1	19	1	0	1	17	1	1	0	0	0	0	FALSE	0.6375430
TGAATAAGGTGCAGCTGTTANGG	B6	15	36508317	36508340	+	0	0	0	7	1	0	0	7	1	2	0	0	0	0	FALSE	0.4188010
TGAATAAGGTTGAAGATCAANGG	B6	14	69097883	69097906	+	0	0	1	31	1	0	0	40	0	2	0	0	0	0	FALSE	0.4969850
TGAATAAGTAGACACACACTNGG	B6	1	175334125	175334148	+	0	0	1	16	1	0	2	17	0	0	0	0	0	1	FALSE	0.6034600
TGAATAAGTATCCCCAAGAGNGG	B6	4	90749035	90749058	+	0	0	2	9	1	0	1	10	0	2	0	0	0	0	FALSE	0.6316330
TGAATAAGTATTGTATGTATNGG	129S1	1	105335987	105336010	+	0	0	2	17	1	0	2	17	0	1	0	0	0	0	FALSE	0.4158700
TGAATAAGTCCTGGGAGTATNGG	129S1	2	154997460	154997483	+	0	0	0	9	1	0	0	9	1	1	0	0	0	0	FALSE	0.5041780
TGAATAAGTGTTGGGATGGGNGG	129S1	18	73531062	73531085	+	0	0	0	23	1	0	0	22	1	1	0	0	0	0	FALSE	0.5452170
TGAATAAGTTCATTTGTCAGNGG	129S1	12	16061974	16061997	+	0	0	2	20	1	0	2	18	1	1	0	0	0	0	FALSE	0.6095900
TGAATAAGTTCTGGTGGGCTNGG	129S1	15	34538322	34538345	+	0	0	1	10	1	0	0	11	0	2	0	0	0	0	FALSE	0.3057810
TGAATAAGTTTTGGTGGACTNGG	B6	15	34538322	34538345	+	0	0	2	13	1	0	1	12	0	2	0	0	0	0	FALSE	0.4430980
TGAATAAGTTTTTAAAAAAANGG	B6	18	59518424	59518447	+	0	0	15	240	1	0	17	244	0	0	0	0	0	1	FALSE	0.1873060
TGAATAATAAATAGATAGCANGG	129S1	1	8765663	8765686	+	0	0	3	29	1	0	2	30	0	2	0	0	0	0	FALSE	0.5613850
TGAATAATAAATGATATTCANGG	129S1	4	118738531	118738554	+	0	0	1	34	1	0	1	34	1	1	0	0	0	0	FALSE	0.4885730
TGAATAATAACCTTTGCTGANGG	129S1	15	33101246	33101269	+	0	0	0	15	1	0	0	16	0	0	0	0	0	1	FALSE	0.6146150
TGAATAATAACTGGAGTTTGNGG	B6	19	55039577	55039600	+	0	0	1	22	1	0	1	20	1	1	0	0	0	0	FALSE	0.5947240
TGAATAATACAACTGTCCTTNGG	B6	8	29605508	29605531	+	0	0	2	7	1	0	2	8	0	0	0	0	0	1	FALSE	0.4371450
TGAATAATAGAGTAAACACANGG	B6	15	22220271	22220294	+	0	0	1	35	1	0	1	37	0	0	0	0	0	1	FALSE	0.7230760
TGAATAATAGGGAAAGCATANGG	129S1	1	66318956	66318979	+	0	0	1	25	1	0	1	26	1	1	0	0	0	0	FALSE	0.4613480
TGAATAATAGTCCATTTCATNGG	129S1	6	42753960	42753983	+	0	0	0	24	1	0	0	22	1	1	0	0	0	0	TRUE	0.4070530
TGAATAATAGTGGATGTGAGNGG	129S1	14	54026443	54026466	+	0	0	1	42	1	0	1	42	0	0	0	0	1	0	FALSE	0.7412210
TGAATAATAGTTTTAAATCANGG	129S1	1	169707114	169707137	+	0	0	7	123	1	0	7	123	0	1	0	0	0	1	TRUE	0.3980370
TGAATAATATACTCTCTTCTNGG	B6	2	41103072	41103095	+	0	0	1	20	1	0	1	21	0	1	0	0	0	0	FALSE	0.4519990
TGAATAATATAGTTTACCAANGG	129S1	4	82128399	82128422	+	0	0	0	19	1	0	0	19	0	0	0	0	1	0	FALSE	0.5826810
TGAATAATATGATCCAACCANGG	129S1	8	90128525	90128548	+	0	0	0	9	1	0	0	9	0	1	0	0	0	0	FALSE	0.7111960
TGAATAATATGCCATATGTANGG	129S1	12	92317311	92317334	+	0	0	2	15	1	0	2	16	0	1	0	0	0	0	FALSE	0.5724250
TGAATAATATTCTTTTGCGTNGG	129S1	7	85092474	85092497	+	0	0	6	13	1	0	5	13	0	2	0	0	0	0	FALSE	0.5719500
TGAATAATATTGCCTGAGCTNGG	B6	15	41214606	41214629	+	0	0	0	11	1	0	0	10	0	1	0	0	0	0	FALSE	0.5022000
TGAATAATATTTCAAGAATCNGG	B6	2	66577068	66577091	+	0	0	2	25	1	0	2	26	1	1	0	0	0	0	FALSE	0.2981070
TGAATAATCAAGAATGAGGTNGG	B6	12	26161858	26161881	+	0	0	0	19	1	0	0	19	1	1	0	0	0	0	FALSE	0.5326450
TGAATAATCAAGTGTTACCTNGG	B6	2	174487661	174487684	+	0	0	0	10	1	0	0	10	0	0	0	0	0	1	FALSE	0.5798830	Zfp831
TGAATAATCACAAACACATTNGG	B6	6	134146850	134146873	+	0	0	5	21	1	0	4	21	1	1	0	0	0	0	FALSE	0.3400480
TGAATAATCACTTGCCTTATNGG	B6	13	84200576	84200599	+	0	0	1	6	1	0	1	6	0	1	0	0	1	0	FALSE	0.0833402
TGAATAATCAGAGGTTAATANGG	B6	5	23293550	23293573	+	0	0	2	16	1	0	1	16	0	2	0	0	0	0	FALSE	0.3765430
TGAATAATCAGCGGGGGCGGNGG	129S1	3	85076702	85076725	+	0	0	2	6	1	0	2	4	0	0	0	0	1	0	FALSE	0.4610720
TGAATAATCCAATTTAAACTNGG	B6	1	173278809	173278832	+	0	0	10	68	1	0	9	66	0	2	0	0	0	0	FALSE	0.4257480
TGAATAATCCAGTTAAAAATNGG	129S1	18	59620910	59620933	+	0	0	28	243	1	0	30	233	0	2	0	0	0	0	FALSE	0.3729530
TGAATAATCCTATTGTGTACNGG	129S1	6	129977911	129977934	+	0	0	2	10	1	0	3	8	0	5	0	0	0	0	TRUE	0.5285210
TGAATAATCCTTACTTCTGCNGG	129S1	8	31861540	31861563	+	0	0	1	15	1	0	0	13	0	2	0	0	0	0	FALSE	0.3846110
TGAATAATCTAGATAAAAAGNGG	B6	18	8936511	8936534	+	0	0	1	16	1	0	1	15	0	1	0	0	0	0	FALSE	0.4890720
TGAATAATCTATATTTAACANGG	B6	11	57178103	57178126	+	0	0	3	21	1	0	2	21	0	2	0	0	0	0	FALSE	0.5378960
TGAATAATCTGACTCAGTTANGG	B6	10	67922567	67922590	+	0	0	0	14	1	0	0	14	0	1	0	0	0	0	FALSE	0.5132660
TGAATAATGAAGATTTACATNGG	129S1	8	15888220	15888243	+	0	0	0	13	1	0	0	13	0	1	0	0	1	0	FALSE	0.6227730
TGAATAATGAATACTAATGANGG	B6	9	91298605	91298628	+	0	0	1	25	1	0	1	24	0	3	0	0	0	0	FALSE	0.5625720
TGAATAATGAATATATGCCTNGG	129S1	4	155942134	155942157	+	0	0	2	14	1	0	2	14	0	1	0	0	0	0	FALSE	0.5659700	Dvl1
TGAATAATGACGCTGTTTTCNGG	B6	8	81820696	81820719	+	0	0	1	9	1	0	1	9	0	0	0	0	1	0	FALSE	0.1625610
TGAATAATGAGTGATGGACGNGG	B6	4	108833210	108833233	+	0	0	1	10	1	0	1	9	0	0	0	0	1	0	FALSE	0.6912380
TGAATAATGCCTTTTTAAGCNGG	B6	14	34029191	34029214	+	0	0	0	11	1	0	0	12	1	1	0	0	0	0	FALSE	0.4043720
TGAATAATGCTTGTGTTCTGNGG	B6	14	61269589	61269612	+	0	0	1	23	1	0	0	23	0	2	0	0	0	0	FALSE	0.5615770
TGAATAATGGAAGCCGGGCANGG	129S1	19	28798736	28798759	+	0	0	4	31	1	0	3	30	0	2	0	0	0	0	FALSE	0.5585670
TGAATAATGTAAAGGGGTGTNGG	129S1	13	45280291	45280314	+	0	0	1	12	1	0	1	13	1	1	0	0	0	1	FALSE	0.4953460
TGAATAATGTGTAAATATTTNGG	B6	3	81525042	81525065	+	0	0	3	47	1	0	3	44	0	3	0	0	0	0	FALSE	0.3507030
TGAATAATGTTTTATACTGCNGG	129S1	12	114270324	114270347	+	0	0	1	15	1	0	1	15	0	0	0	0	0	1	FALSE	0.4128950
TGAATAATTAAAAGGCTGGGNGG	B6	10	20182147	20182170	+	0	0	7	25	1	0	8	25	0	0	0	0	0	1	FALSE	0.6821810
TGAATAATTAAAGGTTAATANGG	129S1	5	23293550	23293573	+	0	0	3	24	1	0	2	24	0	2	0	0	0	0	FALSE	0.3221420
TGAATAATTAAATACAAAAANGG	B6	17	16310007	16310030	+	0	0	7	165	1	0	7	163	0	0	0	0	1	0	FALSE	0.2492030
TGAATAATTAATATTGCCTANGG	129S1	1	123602645	123602668	+	0	0	1	16	1	0	1	18	0	1	0	0	0	0	FALSE	0.5716130
TGAATAATTAATTGTCACATNGG	B6	10	15213733	15213756	+	0	0	1	26	1	0	1	25	1	4	0	0	0	0	FALSE	0.5230580
TGAATAATTACTTTATGATTNGG	129S1	12	91051277	91051300	+	0	0	1	15	1	0	1	13	0	2	0	0	0	0	FALSE	0.2499790
TGAATAATTAGAAGCAACATNGG	129S1	18	59636983	59637006	+	0	0	1	22	1	0	1	22	0	1	0	0	0	0	FALSE	0.5215440
TGAATAATTAGTATAGAAGANGG	129S1	17	19713183	19713206	+	0	0	5	69	1	0	6	64	0	3	0	0	0	0	TRUE	0.4413110
TGAATAATTATTCCTCTGTTNGG	129S1	1	185672380	185672403	+	0	0	2	17	1	0	2	17	0	1	0	0	0	1	FALSE	0.4502880
TGAATAATTCTTATCTTTGGNGG	B6	18	46882115	46882138	+	0	0	1	21	1	0	1	20	1	1	0	0	0	0	FALSE	0.5857280
TGAATAATTCTTATTTGCAANGG	B6	15	14846459	14846482	+	0	0	3	25	1	0	2	28	0	2	0	0	0	0	TRUE	0.5002690
TGAATAATTCTTGAAGAGCGNGG	B6	13	89314508	89314531	+	0	0	1	4	1	0	0	4	0	3	0	0	0	0	FALSE	0.5837820
TGAATAATTCTTTTTAAAACNGG	129S1	7	117497387	117497410	+	0	0	2	107	1	0	2	111	0	1	0	0	0	0	FALSE	0.2772520
TGAATAATTGATCGAGATCGNGG	B6	15	90975289	90975312	+	0	0	0	1	1	0	0	0	0	0	0	0	0	1	FALSE	0.6154360
TGAATAATTGTTTTTATTTTNGG	B6	17	76166005	76166028	+	0	0	15	120	1	0	14	122	0	0	0	0	1	1	FALSE	0.0169267
TGAATAATTTAAGAAGGGAANGG	B6	6	106315141	106315164	+	0	0	3	44	1	0	3	43	1	2	0	0	0	0	FALSE	0.5279760
TGAATAATTTAATTACTCAGNGG	129S1	14	110663780	110663803	+	0	0	1	30	1	0	1	30	1	1	0	0	0	0	FALSE	0.6824010
TGAATAATTTATTAATGACANGG	129S1	1	68489755	68489778	+	0	0	1	40	1	0	1	40	0	2	0	0	0	0	FALSE	0.6632230
TGAATAATTTTAAGGTTGAANGG	129S1	11	7052926	7052949	+	0	0	4	37	1	0	3	36	1	1	0	0	0	0	FALSE	0.3907410
TGAATAATTTTTTTTCCTAANGG	B6	16	61512656	61512679	+	0	0	4	64	1	0	4	70	0	0	0	0	1	0	FALSE	0.3834800
TGAATACAAAAAAAAAGCAANGG	B6	2	123940987	123941010	+	0	0	11	171	1	0	10	174	0	0	0	0	0	1	FALSE	0.6273710
TGAATACAAAATGCCCCCCANGG	129S1	17	45314068	45314091	+	0	0	6	47	1	0	6	44	0	2	0	0	0	0	FALSE	0.5509500	Supt3
TGAATACAAATAAATACCCTNGG	B6	19	27180698	27180721	+	0	0	2	21	1	0	1	22	0	0	0	0	0	1	FALSE	0.5148670
TGAATACAAATAGAAGGGGANGG	B6	15	48895952	48895975	+	0	0	2	28	1	0	2	27	1	1	0	0	0	0	FALSE	0.5958160
TGAATACAAATGACCTAGTTNGG	129S1	3	150917580	150917603	+	0	0	3	13	1	0	2	16	0	0	0	0	1	0	FALSE	0.4546980
TGAATACAACTGTTTCAGCANGG	129S1	5	75891379	75891402	+	0	0	0	13	1	0	0	13	1	1	0	0	0	0	FALSE	0.6696030
TGAATACAAGAAACAAAGAANGG	B6	9	77563819	77563842	+	0	0	8	84	1	0	8	80	0	0	0	0	1	0	FALSE	0.5794800	Klhl31
TGAATACAAGCCCCCCCCCCNGG	129S1	4	153755554	153755577	+	0	0	1	11	1	0	1	12	0	0	0	0	0	1	FALSE	0.5152430
TGAATACAAGTCCAACCACGNGG	129S1	8	89909244	89909267	+	0	0	1	1	1	0	0	1	0	2	0	0	0	0	FALSE	0.7446200
TGAATACAAGTGGACCCAATNGG	129S1	12	11984842	11984865	+	0	0	1	33	1	0	0	33	0	3	0	0	0	0	FALSE	0.4404730
TGAATACAAGTGGACCCTAGNGG	B6	12	11984842	11984865	+	0	0	1	16	1	0	0	15	0	3	0	0	0	0	FALSE	0.6730910
TGAATACAATGCTATCAATTNGG	129S1	18	15724199	15724222	+	0	0	2	11	1	0	1	10	0	2	0	0	0	0	FALSE	0.3582020
TGAATACAATGTGATTGGTCNGG	129S1	14	52346976	52346999	+	0	0	1	13	1	0	1	11	1	1	0	0	0	0	FALSE	0.5432770
TGAATACAATTTTTAAAAACNGG	129S1	8	81770502	81770525	+	0	0	7	108	1	0	6	105	0	0	0	0	0	1	FALSE	0.2895880
TGAATACACAAACACAGCCANGG	129S1	12	26976210	26976233	+	0	0	2	31	1	0	2	31	0	3	0	0	0	0	FALSE	0.6498320
TGAATACACAAACAGCTTCANGG	B6	15	32062081	32062104	+	0	0	2	19	1	0	2	19	0	1	0	0	0	0	FALSE	0.5137020
TGAATACACACATACCCGGGNGG	B6	15	33253191	33253214	+	0	0	0	8	1	0	0	7	0	1	0	0	0	0	FALSE	0.7444280
TGAATACACACGCATCTGTTNGG	B6	1	135043477	135043500	+	0	0	1	7	1	0	1	4	0	3	0	0	0	0	FALSE	0.3779660
TGAATACACAGAGATGCAGANGG	B6	15	73921124	73921147	+	0	0	3	54	1	0	2	57	0	2	0	0	0	0	FALSE	0.5952090
TGAATACACAGCCTCACAACNGG	129S1	8	40090005	40090028	+	0	0	3	44	1	0	3	42	0	0	0	0	0	0	FALSE	0.4072420
TGAATACACAGCTATATCACNGG	129S1	7	58286400	58286423	+	0	0	0	10	1	0	0	10	1	1	0	0	0	0	FALSE	0.6322600
TGAATACACAGGCAACTGATNGG	129S1	5	18647583	18647606	+	0	0	0	19	1	0	0	18	1	1	0	0	0	0	FALSE	0.4834090
TGAATACACATAGAGACTTGNGG	129S1	15	32377620	32377643	+	0	0	1	20	1	0	0	20	0	2	0	0	0	0	FALSE	0.6687500
TGAATACACGAAGGACTGGGNGG	B6	12	10051561	10051584	+	0	0	1	12	1	0	1	11	0	1	0	0	0	1	FALSE	0.6932660
TGAATACACGCAGGGCGGCGNGG	B6	8	11149557	11149580	+	0	0	1	1	1	0	0	1	0	2	0	0	0	0	FALSE	0.5345220
TGAATACACTAAAAAGTCAGNGG	B6	8	33259495	33259518	+	0	0	2	14	1	0	2	16	0	0	0	0	0	1	FALSE	0.6358030
TGAATACACTTAGTGGTGGANGG	B6	1	69103696	69103719	+	0	0	0	10	1	0	0	11	0	1	0	0	0	0	FALSE	0.5368510
TGAATACAGAAAACTAGGAGNGG	129S1	14	9871623	9871646	+	0	0	1	27	1	0	1	26	0	0	0	0	1	1	FALSE	0.6394310
TGAATACAGAAACAGTAGGTNGG	B6	16	72524997	72525020	+	0	0	1	19	1	0	0	20	0	2	0	0	0	0	FALSE	0.6299280
TGAATACAGAAACGGTGGGTNGG	129S1	16	72524997	72525020	+	0	0	1	12	1	0	0	11	0	2	0	0	0	0	FALSE	0.6119530
TGAATACAGAAACTAATACTNGG	129S1	4	68349146	68349169	+	0	0	0	23	1	0	0	21	0	3	0	0	0	0	FALSE	0.6725820
TGAATACAGAATCACATGGTNGG	129S1	14	110937391	110937414	+	0	0	2	15	1	0	2	14	0	3	0	0	0	0	FALSE	0.5342510
TGAATACAGACCAGGCCTCCNGG	B6	12	29275475	29275498	+	0	0	2	31	1	0	2	33	1	1	0	0	0	0	FALSE	0.4350880
TGAATACAGAGAAATGACCANGG	B6	6	79591680	79591703	+	0	0	5	35	1	0	4	38	0	2	0	0	0	0	FALSE	0.6477160
TGAATACAGAGATACTAAATNGG	129S1	8	58073118	58073141	+	0	0	2	23	1	0	1	23	0	2	0	0	0	0	FALSE	0.2646320
TGAATACAGAGATACTGAAANGG	B6	8	58073118	58073141	+	0	0	5	32	1	0	4	33	0	2	0	0	0	0	FALSE	0.4395890
TGAATACAGAGTTGTATTTTNGG	B6	6	135840455	135840478	+	0	0	3	29	1	0	2	27	0	2	0	0	0	0	FALSE	0.1826360
TGAATACAGCCGTGGACATCNGG	B6	6	125737228	125737251	+	0	0	1	4	1	0	0	4	0	2	0	0	0	0	FALSE	0.4376980
TGAATACAGCGCACAACCAANGG	B6	1	150924243	150924266	+	0	0	0	2	1	0	0	2	0	1	0	0	0	0	FALSE	0.5866290
TGAATACAGCTATGGACATCNGG	129S1	6	125737228	125737251	+	0	0	1	7	1	0	0	8	0	2	0	0	0	0	FALSE	0.4783290
TGAATACAGGAGTGTGTATTNGG	129S1	12	26891060	26891083	+	0	0	1	16	1	0	0	18	0	2	0	0	0	0	FALSE	0.2183140
TGAATACAGGGCAGAATATCNGG	129S1	12	115541673	115541696	+	0	0	0	9	1	0	0	7	0	3	0	0	1	0	TRUE	0.2118890
TGAATACAGTGCCATGGTTCNGG	B6	7	36835825	36835848	+	0	0	0	7	1	0	0	7	0	4	0	0	0	0	FALSE	0.3410500
TGAATACAGTGTGAACTGAANGG	B6	5	13945643	13945666	+	0	0	0	15	1	0	0	15	0	0	0	0	0	1	FALSE	0.5635740
TGAATACAGTTCAGTGGTCCNGG	129S1	18	65310977	65311000	+	0	0	2	7	1	0	1	6	0	2	0	0	0	0	FALSE	0.4715020
TGAATACATAATGAGGGGCANGG	B6	11	88903503	88903526	+	0	0	1	11	1	0	0	14	0	2	0	0	0	0	FALSE	0.6433180
TGAATACATACAGAGACCTTNGG	B6	12	27269438	27269461	+	0	0	2	17	1	0	2	18	0	0	0	0	1	0	FALSE	0.5041500
TGAATACATACTGGAAGAGANGG	129S1	17	13712704	13712727	+	0	0	8	54	1	0	7	54	0	1	0	0	0	0	FALSE	0.5502530
TGAATACATAGACAACTTCTNGG	129S1	9	104698075	104698098	+	0	0	3	17	1	0	2	16	0	2	0	0	0	0	FALSE	0.3468310
TGAATACATAGACAAGTTTTNGG	B6	9	104698075	104698098	+	0	0	2	16	1	0	1	15	0	2	0	0	0	0	FALSE	0.1479310
TGAATACATAGAGAAAGTGGNGG	B6	6	128998928	128998951	+	0	0	4	51	1	0	3	55	0	2	0	0	0	0	TRUE	0.7260190
TGAATACATATAGTGACCTCNGG	B6	3	145267287	145267310	+	0	0	0	9	1	0	0	9	0	3	0	0	0	0	FALSE	0.5655340
TGAATACATATCATGTATTGNGG	B6	1	29112691	29112714	+	0	0	2	16	1	0	1	16	0	2	0	0	0	0	FALSE	0.5486040
TGAATACATATCGGCTTCTGNGG	129S1	1	85958624	85958647	+	0	0	0	4	1	0	0	4	1	1	0	0	0	0	FALSE	0.5548840
TGAATACATCATTAGGGCCGNGG	129S1	12	53797218	53797241	+	0	0	1	2	1	0	0	2	0	2	0	0	0	0	FALSE	0.5358200
TGAATACATCCACTTACTAANGG	129S1	12	20411711	20411734	+	0	0	3	24	1	0	1	26	0	2	0	0	0	0	TRUE	0.5025590
TGAATACATCTTTTAAAGATNGG	B6	2	41647023	41647046	+	0	0	3	52	1	0	3	49	0	2	0	0	0	0	FALSE	0.3074030
TGAATACATGACTTATAATANGG	129S1	14	107193265	107193288	+	0	0	0	10	1	0	0	9	0	3	0	0	0	0	FALSE	0.2877360
TGAATACATGATACAGTTTCNGG	B6	4	70464691	70464714	+	0	0	1	14	1	0	1	14	0	0	0	0	0	1	FALSE	0.2329910
TGAATACATGGGGAGAAAAANGG	129S1	17	74143774	74143797	+	0	0	5	117	1	0	5	113	0	2	0	0	0	0	FALSE	0.5024600
TGAATACATGGTTGTGGATCNGG	129S1	7	39574492	39574515	+	0	0	1	7	1	0	1	8	1	1	0	0	0	0	FALSE	0.3404820
TGAATACATGTGCATCTGTTNGG	129S1	1	135043477	135043500	+	0	0	4	34	1	0	3	32	0	3	0	0	0	0	FALSE	0.4153450
TGAATACATGTGTGTGGTGGNGG	B6	17	87247753	87247776	+	0	0	10	108	1	0	9	109	0	0	0	0	1	0	FALSE	0.5217300
TGAATACATTACATGGAAGGNGG	B6	15	85279403	85279426	+	0	0	3	18	1	0	3	17	0	1	0	0	0	0	FALSE	0.6716080
TGAATACATTACGGAGCTGGNGG	129S1	5	20351645	20351668	+	0	0	1	5	1	0	0	5	0	0	0	0	0	1	FALSE	0.6224680
TGAATACATTGGGTGGGTGGNGG	B6	15	19759671	19759694	+	0	0	2	32	1	0	4	29	0	1	0	0	0	0	FALSE	0.4826870
TGAATACATTTAAAAAATCTNGG	129S1	7	145146176	145146199	+	0	0	3	57	1	0	3	58	0	0	0	0	0	1	FALSE	0.3335040
TGAATACATTTCACAGTGAANGG	129S1	14	50624630	50624653	+	0	0	3	23	1	0	3	23	0	0	0	0	0	1	FALSE	0.4707900
TGAATACATTTCTAAATATTNGG	B6	7	85585167	85585190	+	0	0	13	56	1	0	13	57	0	1	0	0	0	0	FALSE	0.1053910
TGAATACCAAAATTATTACANGG	B6	2	50947168	50947191	+	0	0	0	22	1	0	0	22	1	1	0	0	0	0	FALSE	0.4805550
TGAATACCAACAATAGGGGANGG	129S1	1	136014470	136014493	+	0	0	0	9	1	0	0	8	0	3	0	0	0	0	FALSE	0.5683110	Cacna1s
TGAATACCAAGATGAAGTAANGG	129S1	13	43251511	43251534	+	0	0	0	8	1	0	0	9	0	1	0	0	0	0	FALSE	0.5815590
TGAATACCAAGGCTTCCCGTNGG	B6	9	105225510	105225533	+	0	0	1	5	1	0	0	5	0	2	0	0	0	0	FALSE	0.6554630
TGAATACCACTGTCCGGCAGNGG	129S1	3	87303040	87303063	+	0	0	0	5	1	0	0	5	1	3	0	0	0	0	FALSE	0.5698170
TGAATACCAGACAGGTTTAGNGG	129S1	8	15258689	15258712	+	0	0	2	13	1	0	2	11	0	0	0	0	0	1	FALSE	0.6520340
TGAATACCAGCAATTTCAGANGG	B6	16	46601378	46601401	+	0	0	1	33	1	0	1	33	0	0	0	0	1	0	FALSE	0.5854720
TGAATACCAGCGCTGTCCAGNGG	129S1	15	42743266	42743289	+	0	0	1	4	1	0	1	4	1	1	0	0	0	0	FALSE	0.5986350
TGAATACCAGGTTAAACCTCNGG	B6	3	128081163	128081186	+	0	0	1	6	1	0	0	6	0	2	0	0	0	0	FALSE	0.5073520
TGAATACCAGTAGCCATGGANGG	129S1	18	10741714	10741737	+	0	0	0	16	1	0	0	16	0	1	0	0	0	1	FALSE	0.6136280
TGAATACCCCATCTCAAAGGNGG	B6	7	128021527	128021550	+	0	0	1	11	1	0	0	8	0	2	0	0	0	0	FALSE	0.6099190
TGAATACCCCATTGCTGTGTNGG	B6	3	140500823	140500846	+	0	0	0	11	1	0	0	11	1	1	0	0	0	0	FALSE	0.4761060
TGAATACCCCCTCTCAAGGTNGG	129S1	12	10136320	10136343	+	0	0	0	4	1	0	0	4	0	0	0	0	1	0	FALSE	0.5476270
TGAATACCCCGAATTTACAGNGG	B6	15	34585179	34585202	+	0	0	1	3	1	0	0	3	0	2	0	0	0	0	FALSE	0.6645300
TGAATACCCCTTCTCAAAGANGG	129S1	7	128021527	128021550	+	0	0	1	8	1	0	0	9	0	2	0	0	0	0	FALSE	0.4646520
TGAATACCCTCCATGTCTTCNGG	B6	18	9796470	9796493	+	0	0	0	8	1	0	0	7	1	2	0	0	0	0	FALSE	0.3487380
TGAATACCCTTCAGGTTTCGNGG	B6	11	83653611	83653634	+	0	0	0	7	1	0	0	6	0	3	0	0	0	0	FALSE	0.5329480
TGAATACCTAGTCGAGGCCTNGG	B6	19	46590594	46590617	+	0	0	0	2	1	0	0	2	0	2	0	0	0	0	FALSE	0.5363430
TGAATACCTCACCTGTCTTANGG	B6	8	20951726	20951749	+	0	0	0	9	1	0	0	10	0	3	0	0	0	0	TRUE	0.4820210
TGAATACCTCCTTTTCCCCCNGG	129S1	12	50764638	50764661	+	0	0	0	11	1	0	0	11	0	1	0	0	1	0	FALSE	0.4630160
TGAATACCTGAATTACACAANGG	129S1	8	102724946	102724969	+	0	0	0	16	1	0	0	16	0	1	0	0	0	0	FALSE	0.7326120
TGAATACCTGATCTAAAAAGNGG	129S1	8	16817305	16817328	+	0	0	0	11	1	0	0	11	0	0	0	0	0	1	FALSE	0.4880920
TGAATACCTGGAAAAGTTCGNGG	129S1	3	37418475	37418498	+	0	0	0	12	1	0	0	14	1	2	0	0	0	0	FALSE	0.5467060
TGAATACCTGTTCTCAGTCTNGG	B6	18	10538626	10538649	+	0	0	1	15	1	0	1	13	1	1	0	0	0	0	FALSE	0.4352760
TGAATACCTTCATGTTACCANGG	B6	8	29558470	29558493	+	0	0	1	11	1	0	1	11	1	4	0	0	0	0	FALSE	0.5873430
TGAATACCTTCTACCCACCCNGG	B6	5	122000325	122000348	+	0	0	0	10	1	0	0	9	0	0	0	0	1	0	FALSE	0.6616380
TGAATACCTTGGCCTGAGTGNGG	B6	17	71831016	71831039	+	0	0	1	9	1	0	1	8	0	0	0	0	1	0	FALSE	0.5981140
TGAATACCTTGTCACAACAANGG	B6	9	86853243	86853266	+	0	0	1	13	1	0	1	13	0	0	0	0	1	0	FALSE	0.7026850
TGAATACGAGCATTTATTTGNGG	B6	5	149742554	149742577	+	0	0	2	13	1	0	2	13	0	1	0	0	0	1	FALSE	0.4154710
TGAATACGATCCAGAATTGGNGG	129S1	8	35373224	35373247	+	0	0	1	20	1	0	1	19	0	0	0	0	0	1	FALSE	0.5934750
TGAATACGCACCTGTGCTCCNGG	B6	7	84488845	84488868	+	0	0	0	2	1	0	0	2	0	0	0	0	0	1	FALSE	0.4393260
TGAATACGCATTTCTTTAGTNGG	B6	14	46499418	46499441	+	0	0	1	8	1	0	0	8	0	2	0	0	0	0	FALSE	0.4676530
TGAATACGCGTCCATTGTGANGG	B6	13	69584491	69584514	+	0	0	1	1	1	0	0	1	0	2	0	0	0	0	FALSE	0.5985860
TGAATACGCTCCAGGTTATGNGG	B6	1	14384463	14384486	+	0	0	1	3	1	0	0	2	0	3	0	0	0	0	FALSE	0.5476500
TGAATACGCTGCAGTTTAGGNGG	129S1	6	73236898	73236921	+	0	0	1	3	1	0	1	2	0	0	0	0	1	1	FALSE	0.5699960
TGAATACGGCGAGTGGCTATNGG	129S1	14	33656621	33656644	+	0	0	0	0	1	0	0	0	0	0	0	0	1	0	FALSE	0.4642580	Gdf10
TGAATACGGCTATTGGTGTANGG	B6	14	33656621	33656644	+	0	0	0	3	1	0	0	3	0	0	0	0	1	0	FALSE	0.5600760	Gdf10
TGAATACGGCTCTGTAGATTNGG	B6	2	52182475	52182498	+	0	0	0	2	1	0	0	2	0	0	0	0	1	0	FALSE	0.4156730
TGAATACGGCTTCCATGAGANGG	B6	17	24244249	24244272	+	0	0	0	5	1	0	0	4	1	1	0	0	0	0	FALSE	0.6012810
TGAATACGTAAAAAAAAATANGG	129S1	1	25817978	25818001	+	0	0	3	63	1	0	6	63	0	0	0	0	0	1	FALSE	0.3140830
TGAATACGTCTCCTTTTTCTNGG	129S1	4	131174619	131174642	+	0	0	3	15	1	0	1	15	0	2	0	0	0	0	FALSE	0.3807600
TGAATACGTGGCAAAAGAAANGG	129S1	11	26154391	26154414	+	0	0	0	25	1	0	0	26	0	0	0	0	0	1	FALSE	0.4846700
TGAATACGTGGGTTACAGTGNGG	129S1	18	65465358	65465381	+	0	0	0	6	1	0	0	6	1	1	0	0	0	0	FALSE	0.7552420
TGAATACGTGTTACGATCAGNGG	129S1	8	35344655	35344678	+	0	0	1	1	1	0	1	1	0	1	0	0	0	0	FALSE	0.5808710
TGAATACTAAACATACACAANGG	129S1	8	32782780	32782803	+	0	0	1	21	1	0	1	22	0	4	0	0	0	0	FALSE	0.6897630
TGAATACTAACATGTTGAACNGG	B6	15	71328554	71328577	+	0	0	2	10	1	0	1	10	0	2	0	0	0	0	FALSE	0.4149020
TGAATACTAAGGAGGAAGACNGG	B6	9	101956745	101956768	+	0	0	1	25	1	0	1	25	1	1	0	0	0	0	FALSE	0.5499780
TGAATACTAAGTATCAACTANGG	129S1	8	40525630	40525653	+	0	0	2	10	1	0	2	9	0	1	0	0	0	0	FALSE	0.6363560
TGAATACTACAGAGGGTAGANGG	B6	2	163585042	163585065	+	0	0	0	17	1	0	0	18	0	1	0	0	0	0	FALSE	0.4818510
TGAATACTAGGGAGGGAGGANGG	129S1	15	13188761	13188784	+	0	0	6	75	1	0	5	73	1	1	0	0	0	0	FALSE	0.5923400
TGAATACTATACATTATCTGNGG	B6	1	13841570	13841593	+	0	0	1	13	1	0	0	11	0	2	0	0	0	0	FALSE	0.5839300
TGAATACTATATAGTATCCCNGG	129S1	18	59436597	59436620	+	0	0	1	10	1	0	0	10	0	2	0	0	0	0	FALSE	0.5472510
TGAATACTATCATCATAGACNGG	129S1	2	52193779	52193802	+	0	0	3	9	1	0	2	9	0	2	0	0	0	0	FALSE	0.5495970
TGAATACTATGCACCAATCANGG	B6	13	56461441	56461464	+	0	0	0	13	1	0	0	13	0	1	0	0	0	0	FALSE	0.5728580
TGAATACTATGCAGGTTCCANGG	129S1	7	53047030	53047053	+	0	0	1	9	1	0	0	8	0	2	0	0	0	0	FALSE	0.6246490
TGAATACTATGGTCTGAAGANGG	129S1	5	5318475	5318498	+	0	0	0	12	1	0	0	12	0	0	0	0	1	1	FALSE	0.5787670
TGAATACTCAAAAAATAGGANGG	129S1	4	62946938	62946961	+	0	0	1	17	1	0	1	17	0	1	0	0	1	0	FALSE	0.5820200
TGAATACTCAAGTAAACTTCNGG	B6	5	128387772	128387795	+	0	0	0	26	1	0	0	27	0	1	0	0	0	0	FALSE	0.4006250
TGAATACTCAGCATCTTTCTNGG	B6	1	115897807	115897830	+	0	0	2	23	1	0	1	27	0	2	0	0	0	0	FALSE	0.3199270
TGAATACTCATAGAAGATCGNGG	129S1	1	174041190	174041213	+	0	0	2	4	1	0	1	4	0	2	0	0	0	0	FALSE	0.6245120
TGAATACTCATCATGTACAANGG	129S1	1	175407923	175407946	+	0	0	2	9	1	0	1	9	0	2	0	0	0	0	FALSE	0.6281690
TGAATACTCATTGTAGATTTNGG	129S1	19	60252438	60252461	+	0	0	2	17	1	0	1	17	0	2	0	0	0	0	FALSE	0.2633560
TGAATACTCCCCTTCTGCTGNGG	129S1	6	130212252	130212275	+	0	0	3	12	1	0	2	12	0	2	0	0	0	1	FALSE	0.6245060
TGAATACTCGAAGGTGCACCNGG	129S1	13	64235135	64235158	+	0	0	0	2	1	0	0	2	1	1	0	0	0	0	FALSE	0.4044330
TGAATACTCTACTATACCTGNGG	129S1	8	89762454	89762477	+	0	0	1	6	1	0	1	5	0	3	0	0	0	0	FALSE	0.7086200
TGAATACTCTCTACTCTGTGNGG	129S1	2	51180977	51181000	+	0	0	2	15	1	0	2	16	0	1	0	0	0	0	FALSE	0.6499710
TGAATACTCTGAATTGAAATNGG	B6	1	128499521	128499544	+	0	0	0	16	1	0	0	14	1	1	0	0	0	0	FALSE	0.3216100
TGAATACTGACACAGTCTAANGG	B6	16	87978787	87978810	+	0	0	0	16	1	0	0	16	1	2	0	0	0	0	FALSE	0.3764020
TGAATACTGACAGGGGTCGGNGG	129S1	16	45219893	45219916	+	0	0	0	8	1	0	0	7	0	1	0	0	1	0	FALSE	0.5715700
TGAATACTGAGTCAATAGGTNGG	129S1	12	16508820	16508843	+	0	0	0	13	1	0	0	13	0	1	0	0	0	0	FALSE	0.6387530
TGAATACTGATAGAATTCTTNGG	129S1	1	7670870	7670893	+	0	0	0	16	1	0	0	16	0	0	0	0	1	0	FALSE	0.5106500
TGAATACTGATGTGATAATANGG	B6	8	37095895	37095918	+	0	0	1	9	1	0	1	8	0	3	0	0	0	0	FALSE	0.3714410
TGAATACTGCTCAAATACTANGG	129S1	4	112600675	112600698	+	0	0	1	13	1	0	1	13	1	2	0	0	0	0	FALSE	0.3618160
TGAATACTGGGAGAGAATACNGG	B6	8	5273193	5273216	+	0	0	4	58	1	0	5	57	0	2	0	0	0	0	FALSE	0.3279160
TGAATACTGGGCCCAAGGCCNGG	B6	13	81940719	81940742	+	0	0	2	15	1	0	2	15	1	1	0	0	0	1	FALSE	0.4647540
TGAATACTGGGGTTACATACNGG	129S1	5	127842976	127842999	+	0	0	1	24	1	0	1	24	0	1	0	0	0	0	FALSE	0.4966550
TGAATACTGTACGTAGGAACNGG	B6	4	78582077	78582100	+	0	0	1	6	1	0	0	5	0	2	0	0	0	0	FALSE	0.4424460
TGAATACTGTGCAAACAGTTNGG	B6	18	63943057	63943080	+	0	0	1	6	1	0	1	8	0	1	0	0	0	1	FALSE	0.5807900
TGAATACTGTGTCATATTAGNGG	129S1	18	26230565	26230588	+	0	0	1	6	1	0	1	6	0	0	0	0	1	0	FALSE	0.3716100
TGAATACTGTGTGGACTCGTNGG	129S1	9	105819007	105819030	+	0	0	0	4	1	0	0	4	0	0	0	0	0	1	FALSE	0.4186070
TGAATACTGTTTCTCCCTGTNGG	B6	14	71968665	71968688	+	0	0	2	12	1	0	2	13	0	0	0	0	0	1	FALSE	0.4023720
TGAATACTTAGCAAATCAATNGG	129S1	11	68752740	68752763	+	0	0	0	15	1	0	0	15	0	0	0	0	1	0	FALSE	0.5422330
TGAATACTTCCAAAATTTTANGG	B6	15	39744852	39744875	+	0	0	2	27	1	0	2	27	0	0	0	0	1	0	FALSE	0.2652990
TGAATACTTGGTTAGGATCTNGG	B6	12	27934376	27934399	+	0	0	0	8	1	0	0	9	0	0	0	0	0	1	FALSE	0.4597850
TGAATACTTGTTTCTTCCATNGG	129S1	15	19461718	19461741	+	0	0	2	18	1	0	2	18	0	3	0	0	0	0	FALSE	0.4749660
TGAATACTTTCTGGTGCTGANGG	B6	9	123410703	123410726	+	0	0	2	18	1	0	3	16	1	1	0	0	0	0	FALSE	0.5632440
TGAATACTTTGATATCCAAANGG	129S1	6	103634574	103634597	+	0	0	2	19	1	0	1	18	0	2	0	0	0	0	FALSE	0.5134910
TGAATACTTTGATGTCTAAANGG	B6	6	103634574	103634597	+	0	0	3	16	1	0	2	16	0	2	0	0	0	0	FALSE	0.3930000
TGAATACTTTGGGTATTGTGNGG	B6	16	72485350	72485373	+	0	0	0	16	1	0	0	17	0	1	0	0	0	0	FALSE	0.7059850
TGAATACTTTGGTGTGCGTANGG	129S1	14	8371698	8371721	+	0	0	1	6	1	0	0	6	0	2	0	0	0	0	FALSE	0.4589130
TGAATACTTTGGTGTTTGTANGG	B6	14	8371698	8371721	+	0	0	2	21	1	0	1	20	0	2	0	0	0	0	FALSE	0.3346330
TGAATACTTTTCCATGAGAANGG	B6	3	99937383	99937406	+	0	0	1	25	1	0	1	28	1	1	0	0	1	0	FALSE	0.5489000
TGAATACTTTTTCCTAAAGGNGG	B6	16	90618185	90618208	+	0	0	1	7	1	0	0	7	0	0	0	0	1	0	FALSE	0.5994340
TGAATAGAAAGCAATACCTANGG	129S1	4	68010489	68010512	+	0	0	0	15	1	0	0	15	1	1	0	0	0	0	FALSE	0.5928380
TGAATAGAAATAAAGGAGTGNGG	129S1	4	26950813	26950836	+	0	0	5	51	1	0	5	49	0	3	0	0	0	0	FALSE	0.6294130
TGAATAGAAATAACTGCAAANGG	B6	12	15462511	15462534	+	0	0	4	28	1	0	4	28	1	1	0	0	0	0	FALSE	0.4123540
TGAATAGAAATGTCTTCTTANGG	129S1	14	45670895	45670918	+	0	0	0	25	1	0	0	24	1	1	0	0	0	0	FALSE	0.3453270
TGAATAGAAATTTGTATTCANGG	129S1	7	80295953	80295976	+	0	0	2	32	1	0	2	33	0	1	0	0	0	0	FALSE	0.4452880
TGAATAGAACATTGTGTGTGNGG	B6	1	96516414	96516437	+	0	0	2	27	1	0	1	26	0	1	0	0	0	0	FALSE	0.6531750
TGAATAGAACGAGGTTGCTANGG	129S1	7	115495687	115495710	+	0	0	0	7	1	0	0	7	1	1	0	0	0	0	FALSE	0.4691070
TGAATAGAACTATAAAATATNGG	B6	16	58166571	58166594	+	0	0	2	45	1	0	1	44	0	2	0	0	0	0	FALSE	0.4204540
TGAATAGAAGACGATTCTCANGG	129S1	5	99482047	99482070	+	0	0	0	10	1	0	0	10	0	3	0	0	0	0	FALSE	0.6852980
TGAATAGAAGAGGAACCAGGNGG	129S1	X	48036352	48036375	+	0	0	0	32	1	0	0	33	0	1	0	0	0	0	FALSE	0.7357460
TGAATAGAAGCGAGTTTGCCNGG	129S1	6	44167177	44167200	+	0	0	0	5	1	0	0	5	0	1	0	0	0	0	FALSE	0.4559640
TGAATAGAAGGCCCTTTTGTNGG	B6	14	49173981	49174004	+	0	0	0	13	1	0	0	13	0	0	0	0	0	1	FALSE	0.4250840
TGAATAGAAGTTTATAATGTNGG	B6	13	67178947	67178970	+	0	0	4	24	1	0	3	24	0	2	0	0	0	0	FALSE	0.4611190
TGAATAGAATCTAGTATTTANGG	129S1	7	103511400	103511423	+	0	0	0	11	1	0	0	11	1	2	0	0	0	0	FALSE	0.1244140
TGAATAGAATGGGTCGTGGCNGG	129S1	14	118307224	118307247	+	0	0	0	2	1	0	0	2	0	1	0	0	0	0	FALSE	0.4745790
TGAATAGAATGGGTTAAGACNGG	129S1	14	36353037	36353060	+	0	0	1	6	1	0	1	6	0	4	0	0	0	0	FALSE	0.5499750
TGAATAGACAGGCCGTGAGTNGG	129S1	18	62184609	62184632	+	0	0	2	44	1	0	1	44	0	2	0	0	0	0	FALSE	0.5320450
TGAATAGACATGACCCCCATNGG	B6	15	41204579	41204602	+	0	0	36	250	1	0	33	256	0	0	0	0	1	0	FALSE	0.5510450
TGAATAGACATGGAAAGGGGNGG	B6	15	36430528	36430551	+	0	0	9	125	1	0	8	129	0	2	0	0	0	0	FALSE	0.6244700
TGAATAGACGAACTCCCAAANGG	129S1	9	42010249	42010272	+	0	0	0	4	1	0	0	4	0	1	0	0	1	0	FALSE	0.5504440
TGAATAGACTAAGAATGTTANGG	129S1	13	108722087	108722110	+	0	0	1	11	1	0	0	9	0	0	0	0	0	0	FALSE	0.4461630
TGAATAGACTATAATGGCCCNGG	B6	13	21929535	21929558	+	0	0	1	12	1	0	1	12	0	1	0	0	1	0	FALSE	0.5720240
TGAATAGACTCAGGCTGTTTNGG	B6	2	120088465	120088488	+	0	0	0	9	1	0	0	8	0	3	0	0	0	0	FALSE	0.2067970
TGAATAGACTCCTCTCACACNGG	B6	15	31552118	31552141	+	0	0	1	9	1	0	1	8	0	3	0	0	0	0	FALSE	0.4727530
TGAATAGAGAAAAATTGTAANGG	129S1	17	38503367	38503390	+	0	0	3	35	1	0	3	38	1	3	0	0	0	0	TRUE	0.4825030
TGAATAGAGAGGGGATGAGANGG	129S1	2	49383791	49383814	+	0	0	3	89	1	0	4	85	0	2	0	0	1	0	FALSE	0.4230090
TGAATAGAGAGTCCAGGCTANGG	129S1	7	87364893	87364916	+	0	0	0	12	1	0	0	10	0	0	0	0	1	0	FALSE	0.5645600
TGAATAGAGATCGGGGTGGGNGG	B6	11	69093084	69093107	+	0	0	0	32	1	0	0	35	0	0	0	0	0	1	FALSE	0.5963480
TGAATAGAGATTCAAGGCATNGG	B6	15	33965412	33965435	+	0	0	0	8	1	0	0	8	0	1	0	0	0	0	FALSE	0.4671090
TGAATAGAGATTGAGCCACANGG	B6	15	11233556	11233579	+	0	0	1	22	1	0	1	23	0	2	0	0	0	0	FALSE	0.5925660
TGAATAGAGATTTAAAAAAANGG	129S1	11	41061958	41061981	+	0	0	5	73	1	0	5	75	0	1	0	0	0	1	FALSE	0.2548510
TGAATAGAGCACCTTGGATANGG	129S1	15	40519005	40519028	+	0	0	1	6	1	0	0	6	0	2	0	0	0	0	FALSE	0.4762720
TGAATAGAGCCAAGCACAAGNGG	B6	11	58995208	58995231	+	0	0	2	16	1	0	2	16	1	1	0	0	0	0	FALSE	0.5529080
TGAATAGAGCTAATAACCCCNGG	129S1	11	87842931	87842954	+	0	0	0	28	1	0	0	27	0	3	0	0	0	0	TRUE	0.5523740
TGAATAGAGCTCAAGCCTCCNGG	B6	9	104979709	104979732	+	0	0	2	5	1	0	2	4	1	1	0	0	0	0	FALSE	0.5091570
TGAATAGAGCTGGGTGCCCANGG	129S1	17	36224881	36224904	+	0	0	1	19	1	0	1	18	1	4	0	0	0	0	TRUE	0.5186860	Mrps18b
TGAATAGAGGCTATCGCAAANGG	129S1	3	72147292	72147315	+	0	0	0	3	1	0	0	3	1	1	0	0	0	0	FALSE	0.5282350
TGAATAGAGGTTTGAAGTAANGG	129S1	4	113682568	113682591	+	0	0	1	65	1	0	0	69	0	2	0	0	0	0	FALSE	0.3673390
TGAATAGAGTAAATAACCAANGG	B6	4	135996545	135996568	+	0	0	0	15	1	0	0	15	0	1	0	0	0	0	FALSE	0.5341030
TGAATAGAGTCTCTGGGGTGNGG	B6	15	73467318	73467341	+	0	0	2	28	1	0	2	28	0	0	0	0	0	1	FALSE	0.4365440
TGAATAGATAAGAAAGCATGNGG	B6	14	16851374	16851397	+	0	0	4	25	1	0	3	30	0	2	0	0	0	0	FALSE	0.6498680
TGAATAGATAAGACTTGGGANGG	B6	7	145124906	145124929	+	0	0	1	14	1	0	0	15	0	2	0	0	0	1	FALSE	0.5681220
TGAATAGATAATATATTGAANGG	129S1	18	85526298	85526321	+	0	0	2	30	1	0	2	29	0	2	0	0	0	0	FALSE	0.5295270
TGAATAGATCGTAGGCCCTANGG	129S1	1	26036175	26036198	+	0	0	3	21	1	0	3	22	0	2	0	0	0	0	FALSE	0.5735970
TGAATAGATCTTAATTAGAGNGG	B6	1	125817198	125817221	+	0	0	3	7	1	0	3	7	1	1	0	0	0	0	FALSE	0.6000490
TGAATAGATGGCCATTAATGNGG	129S1	1	170276932	170276955	+	0	0	0	7	1	0	0	6	0	1	0	0	0	0	FALSE	0.5767260
TGAATAGATGGGTAAAAGGANGG	B6	5	33471708	33471731	+	0	0	13	148	1	0	15	144	0	0	0	0	0	1	FALSE	0.5084780
TGAATAGATGGTTCAGACCANGG	B6	16	7184051	7184074	+	0	0	2	14	1	0	1	16	0	0	0	0	0	1	FALSE	0.6077320
TGAATAGATGTAGAGACACGNGG	B6	3	97020060	97020083	+	0	0	2	5	1	0	1	5	0	2	0	0	0	0	FALSE	0.7259430
TGAATAGATGTCACCAGGCCNGG	129S1	16	97631846	97631869	+	0	0	2	18	1	0	1	19	0	2	0	0	0	0	FALSE	0.4812050
TGAATAGATTATGTTAGATTNGG	B6	4	77156632	77156655	+	0	0	1	12	1	0	1	13	0	1	0	0	0	0	FALSE	0.3556560
TGAATAGATTCTAAGACCAANGG	B6	3	140936307	140936330	+	0	0	4	25	1	0	3	24	0	2	0	0	0	0	FALSE	0.6091960
TGAATAGATTCTGAAGAACCNGG	B6	1	29277403	29277426	+	0	0	3	111	1	0	3	114	1	2	0	0	0	0	FALSE	0.5977650
TGAATAGATTTTCTTGTAGTNGG	129S1	3	38066946	38066969	+	0	0	1	30	1	0	1	28	0	3	0	0	0	0	FALSE	0.3472160
TGAATAGATTTTTCAAAATCNGG	129S1	19	48013084	48013107	+	0	0	1	51	1	0	2	48	0	0	0	0	0	1	FALSE	0.2755630
TGAATAGCAAGAGAGTAAATNGG	B6	4	112943183	112943206	+	0	0	4	34	1	0	4	36	0	0	0	0	1	0	FALSE	0.3798910
TGAATAGCAAGGGCACCACANGG	129S1	15	33462869	33462892	+	0	0	1	14	1	0	1	15	0	2	0	0	0	0	FALSE	0.6859950
TGAATAGCACCGATTGGTTTNGG	129S1	18	40450614	40450637	+	0	0	0	4	1	0	0	4	0	0	0	0	1	0	FALSE	0.4057380
TGAATAGCACCTGTGCTCCANGG	129S1	7	84488845	84488868	+	0	0	3	261	1	0	3	262	0	0	0	0	0	1	FALSE	0.6367710
TGAATAGCACTTGAGAAAAANGG	129S1	8	69311466	69311489	+	0	0	4	27	1	0	3	27	0	2	0	0	0	0	FALSE	0.2360300
TGAATAGCAGTCATCCTGTCNGG	B6	3	126367551	126367574	+	0	0	0	13	1	0	0	11	0	1	0	0	0	0	FALSE	0.5465840
TGAATAGCATGGTGATTTCANGG	B6	19	25530803	25530826	+	0	0	1	15	1	0	1	15	0	3	0	0	1	0	FALSE	0.4550460
TGAATAGCATTCCATGCATGNGG	B6	8	7309420	7309443	+	0	0	2	12	1	0	2	12	1	1	0	0	0	0	FALSE	0.6315750
TGAATAGCCAGAACAATATTNGG	B6	7	69258963	69258986	+	0	0	114	24	1	0	114	24	1	1	0	0	0	0	FALSE	0.3476960
TGAATAGCCAGCCTCTCCAANGG	129S1	19	40399672	40399695	+	0	0	1	9	1	0	1	9	0	1	0	0	0	0	FALSE	0.6293520
TGAATAGCCCTCTCCTTGCTNGG	129S1	10	13948321	13948344	+	0	0	1	7	1	0	0	6	0	2	0	0	0	0	FALSE	0.5393460
TGAATAGCCCTTTCCAGTAANGG	B6	5	90650692	90650715	+	0	0	1	7	1	0	0	6	0	2	0	0	0	0	FALSE	0.5011790
TGAATAGCCTAAGCTGGGACNGG	B6	12	26935020	26935043	+	0	0	0	8	1	0	0	7	0	1	0	0	0	1	FALSE	0.4830560
TGAATAGCCTGACAGAACTCNGG	B6	1	13861257	13861280	+	0	0	0	12	1	0	0	11	0	0	0	0	0	1	FALSE	0.5597720
TGAATAGCCTGACTTGACTGNGG	B6	18	35018710	35018733	+	0	0	0	9	1	0	0	9	1	3	0	0	0	0	FALSE	0.6332780
TGAATAGCCTGGCTGCTCAGNGG	B6	1	163293832	163293855	+	0	0	2	13	1	0	2	13	0	1	0	0	0	0	FALSE	0.6723850
TGAATAGCCTTAAACTCATTNGG	129S1	1	107803437	107803460	+	0	0	7	78	1	0	8	78	1	2	0	0	0	0	FALSE	0.3490410
TGAATAGCCTTGATTGACCTNGG	129S1	14	9475956	9475979	+	0	0	1	13	1	0	1	13	1	1	0	0	0	0	FALSE	0.5332160
TGAATAGCCTTGTGCATGTCNGG	B6	18	69174261	69174284	+	0	0	0	21	1	0	0	21	1	2	0	0	0	0	FALSE	0.3695880
TGAATAGCGACATTAGGGCTNGG	129S1	1	40392365	40392388	+	0	0	0	4	1	0	0	3	1	1	0	0	0	0	FALSE	0.5727130
TGAATAGCGTCTTATTAGGTNGG	B6	15	32374627	32374650	+	0	0	0	2	1	0	0	2	1	3	0	0	0	0	FALSE	0.4774090
TGAATAGCGTGTATTTGAAANGG	B6	2	174624630	174624653	+	0	0	2	5	1	0	1	5	0	3	0	0	0	0	FALSE	0.5182890	Edn3
TGAATAGCTAACACCTCCATNGG	129S1	7	99995454	99995477	+	0	0	2	2	1	0	1	2	0	2	0	0	0	0	FALSE	0.6038930
TGAATAGCTAACACCTTCGTNGG	B6	7	99995454	99995477	+	0	0	1	4	1	0	0	4	0	2	0	0	0	0	FALSE	0.5837610
TGAATAGCTACTAGACACTGNGG	B6	3	76057676	76057699	+	0	0	1	7	1	0	1	7	0	2	0	0	0	0	FALSE	0.8026390
TGAATAGCTGTAACCCTAAGNGG	129S1	13	117936850	117936873	+	0	0	2	11	1	0	1	11	0	2	0	0	0	0	FALSE	0.6604090
TGAATAGCTGTATTCTACCTNGG	129S1	8	15263061	15263084	+	0	0	2	6	1	0	1	6	0	2	0	0	0	0	FALSE	0.5808380
TGAATAGCTGTGTCCCCAACNGG	B6	4	147099960	147099983	+	0	0	1	18	1	0	0	18	0	2	0	0	0	0	FALSE	0.4444730
TGAATAGCTTCATAACCCTTNGG	129S1	3	116986678	116986701	+	0	0	0	6	1	0	0	5	0	0	0	0	1	0	FALSE	0.4351540
TGAATAGCTTCTAACCCTTGNGG	B6	3	116986678	116986701	+	0	0	0	5	1	0	0	5	0	0	0	0	1	0	FALSE	0.6415360
TGAATAGGAAGTGTGTCTTANGG	B6	8	41391913	41391936	+	0	0	1	23	1	0	1	24	0	1	0	0	1	0	FALSE	0.5095320	Pdgfrl
TGAATAGGACACACTTGCTGNGG	B6	2	123639889	123639912	+	0	0	1	16	1	0	0	16	0	2	0	0	0	0	FALSE	0.5921090
TGAATAGGAGATGACTTTACNGG	B6	7	17891304	17891327	+	0	0	2	16	1	0	2	17	0	0	0	0	0	1	FALSE	0.3863000
TGAATAGGAGTAAAGTGGGTNGG	B6	15	94103788	94103811	+	0	0	0	16	1	0	0	14	0	1	0	0	0	2	FALSE	0.6102120
TGAATAGGAGTACATGGGTTNGG	129S1	1	144828351	144828374	+	0	0	2	22	1	0	2	22	0	2	0	0	0	0	FALSE	0.4097500
TGAATAGGAGTGAAACTTCCNGG	129S1	6	55650873	55650896	+	0	0	0	18	1	0	0	17	1	3	0	0	0	0	FALSE	0.4367770
TGAATAGGATTATGCCGTCANGG	B6	4	92292677	92292700	+	0	0	0	2	1	0	0	2	0	2	0	0	0	0	FALSE	0.5229080
TGAATAGGATTGGAAAGGTGNGG	129S1	17	25076670	25076693	+	0	0	0	19	1	0	0	18	0	3	0	0	0	0	FALSE	0.5789480
TGAATAGGATTTCATTTATGNGG	B6	16	61578238	61578261	+	0	0	0	20	1	0	0	21	1	1	0	0	0	0	FALSE	0.3959000
TGAATAGGCAACGGGATCTTNGG	B6	4	143313478	143313501	+	0	0	1	2	1	0	0	2	0	2	0	0	0	0	FALSE	0.3333550
TGAATAGGCATAGTGCTTTCNGG	B6	3	42032059	42032082	+	0	0	0	10	1	0	0	9	0	2	0	0	0	0	FALSE	0.2524010
TGAATAGGCATGCAAAAAGTNGG	B6	5	5980861	5980884	+	0	0	14	558	1	0	14	553	1	1	0	0	0	0	FALSE	0.5507330
TGAATAGGCATTGGCAAATANGG	B6	7	117435175	117435198	+	0	0	0	7	1	0	0	7	0	1	0	0	0	1	FALSE	0.2668930
TGAATAGGCCGTACAAAACANGG	129S1	17	26292246	26292269	+	0	0	0	2	1	0	0	2	0	1	0	0	0	1	FALSE	0.5594530
TGAATAGGCTCACCCTTTCCNGG	B6	1	171516016	171516039	+	0	0	13	29	1	0	12	29	0	2	0	0	0	0	TRUE	0.3033670
TGAATAGGCTCGAGATGCTCNGG	B6	5	33171183	33171206	+	0	0	1	2	1	0	0	2	0	2	0	0	0	0	FALSE	0.4768130
TGAATAGGCTCGCGCTGCTCNGG	129S1	5	33171183	33171206	+	0	0	1	2	1	0	0	2	0	2	0	0	0	0	FALSE	0.3695030
TGAATAGGGAAAGGGGAGTANGG	B6	6	146894800	146894823	+	0	0	2	45	1	0	2	48	1	2	0	0	0	0	FALSE	0.5080770	Ppfibp1
TGAATAGGGAAGGACCCCCCNGG	129S1	18	79949185	79949208	+	0	0	0	26	1	0	0	25	0	0	0	0	0	1	FALSE	0.5820830
TGAATAGGGAGGGGCTCTCANGG	B6	5	132471557	132471580	+	0	0	2	12	1	0	2	11	0	1	0	0	1	0	FALSE	0.5487110
TGAATAGGGAGGGGTTGGCANGG	129S1	4	132302997	132303020	+	0	0	2	26	1	0	1	22	0	0	0	0	1	0	FALSE	0.5700760
TGAATAGGGATGGATAAAGANGG	129S1	14	111060499	111060522	+	0	0	11	460	1	0	12	446	0	4	0	0	0	0	FALSE	0.5751690
TGAATAGGGCACTATAAATGNGG	B6	12	67621394	67621417	+	0	0	1	5	1	0	1	6	0	1	0	0	0	0	FALSE	0.5826950
TGAATAGGGGAGACGGATCTNGG	129S1	13	61576390	61576413	+	0	0	15	28	1	0	13	31	0	4	0	0	0	0	FALSE	0.5249590
TGAATAGGGGAGTTCAGGGGNGG	B6	6	18533366	18533389	+	0	0	7	113	1	0	7	112	0	0	0	0	0	1	FALSE	0.4413740
TGAATAGGGGATGTTAAACANGG	129S1	4	106047383	106047406	+	0	0	0	9	1	0	0	9	1	1	0	0	0	0	FALSE	0.6371640
TGAATAGGGGGTACTGAAGANGG	B6	2	54143997	54144020	+	0	0	0	14	1	0	0	13	0	3	0	0	0	0	FALSE	0.4856050
TGAATAGGGGTCGGGGGGTGNGG	129S1	15	27169517	27169540	+	0	0	4	75	1	0	3	81	0	0	0	0	1	0	FALSE	0.2875680
TGAATAGGTAAATAAGGGGTNGG	129S1	12	113997282	113997305	+	0	0	3	17	1	0	1	18	0	2	0	0	0	0	FALSE	0.5229360
TGAATAGGTAGGGTGGTGGTNGG	B6	7	116374555	116374578	+	0	0	3	207	1	0	3	211	1	1	0	0	0	0	FALSE	0.4403590
TGAATAGGTCATTTGACGTTNGG	129S1	9	81215687	81215710	+	0	0	2	4	1	0	1	3	0	2	0	0	0	0	FALSE	0.4138340
TGAATAGGTCATTTGATGGTNGG	B6	9	81215687	81215710	+	0	0	2	10	1	0	1	10	0	2	0	0	0	0	FALSE	0.5804280
TGAATAGGTGGGGGGTGGGTNGG	129S1	15	53386030	53386053	+	0	0	11	168	1	0	6	167	0	2	0	0	0	0	FALSE	0.3202290
TGAATAGGTGTTCTGTTCCTNGG	129S1	1	188820590	188820613	+	0	0	17	61	1	0	18	60	0	1	0	0	0	0	FALSE	0.4045860
TGAATAGGTTCTAAGATCAANGG	129S1	3	140936307	140936330	+	0	0	1	11	1	0	0	10	0	2	0	0	0	0	FALSE	0.5745200
TGAATAGGTTCTGCCCCCATNGG	129S1	2	123055039	123055062	+	0	0	3	25	1	0	3	24	1	1	0	0	0	0	FALSE	0.5354340
TGAATAGTAACAAAACTGAANGG	B6	12	27687411	27687434	+	0	0	1	25	1	0	0	27	0	2	0	0	0	0	FALSE	0.5577560
TGAATAGTACTGACAGTGGGNGG	B6	14	53890088	53890111	+	0	0	0	9	1	0	0	8	1	2	0	0	0	0	FALSE	0.6780130
TGAATAGTACTGTGTCTTCCNGG	129S1	5	108547998	108548021	+	0	0	0	9	1	0	0	9	0	0	0	0	0	1	FALSE	0.2955210
TGAATAGTATATACTATAAANGG	B6	2	119946014	119946037	+	0	0	3	16	1	0	3	17	0	0	0	0	0	1	FALSE	0.4127640
TGAATAGTATTCTTTTGCATNGG	B6	7	85092474	85092497	+	0	0	5	28	1	0	4	26	0	2	0	0	0	0	FALSE	0.5795970
TGAATAGTATTTACTGGGGGNGG	B6	8	13078426	13078449	+	0	0	1	18	1	0	1	18	0	0	0	0	0	1	FALSE	0.5374870
TGAATAGTATTTGCATTCTANGG	129S1	3	140978192	140978215	+	0	0	1	7	1	0	0	8	0	3	0	0	0	0	FALSE	0.3019920
TGAATAGTCACATTATGGTTNGG	B6	13	95710618	95710641	+	0	0	0	7	1	0	0	6	0	0	0	0	0	1	FALSE	0.4669870
TGAATAGTCAGAGGTTGGCANGG	B6	16	49298416	49298439	+	0	0	2	19	1	0	1	16	0	2	0	0	0	0	FALSE	0.5934170
TGAATAGTCCGGTACACACTNGG	B6	4	47347139	47347162	+	0	0	0	2	1	0	0	1	1	1	0	0	0	0	FALSE	0.5914410
TGAATAGTCCTAAAACAATTNGG	B6	9	33303083	33303106	+	0	0	2	11	1	0	1	10	0	2	0	0	0	0	FALSE	0.4837690
TGAATAGTCCTCCCTGGTGGNGG	B6	1	187517766	187517789	+	0	0	0	13	1	0	0	13	0	4	0	0	0	0	FALSE	0.5676910
TGAATAGTCTAAGGATTCACNGG	B6	8	41101678	41101701	+	0	0	0	7	1	0	0	8	0	1	0	0	0	0	FALSE	0.4415830
TGAATAGTCTTCCCATAAAANGG	129S1	9	34154182	34154205	+	0	0	1	9	1	0	1	10	0	1	0	0	0	1	FALSE	0.1729060
TGAATAGTGAAGTGAGTTGCNGG	B6	7	68529114	68529137	+	0	0	1	5	1	0	1	7	0	0	0	0	1	0	FALSE	0.3763720
TGAATAGTGCATCAAATATCNGG	B6	19	48437068	48437091	+	0	0	0	8	1	0	0	7	0	1	0	0	0	0	FALSE	0.3611580
TGAATAGTGGGAAGGTATTCNGG	B6	19	18872095	18872118	+	0	0	0	9	1	0	1	10	1	3	0	0	0	0	FALSE	0.3473120
TGAATAGTGGGAGAGAATGCNGG	129S1	8	5273193	5273216	+	0	0	2	66	1	0	1	64	0	2	0	0	0	0	FALSE	0.3957520
TGAATAGTGGTCTCCCTAAGNGG	B6	19	20280419	20280442	+	0	0	0	7	1	0	0	6	0	1	0	0	0	0	FALSE	0.5581320
TGAATAGTGGTTCACTGGGTNGG	B6	3	37829820	37829843	+	0	0	1	6	1	0	0	8	0	1	0	0	0	0	FALSE	0.4943560
TGAATAGTGGTTGTTTCCTCNGG	129S1	19	6685935	6685958	+	0	0	0	11	1	0	0	12	0	0	0	0	0	1	FALSE	0.3692170
TGAATAGTGTCCTTTATAATNGG	129S1	8	70009580	70009603	+	0	0	0	14	1	0	0	14	0	0	0	0	0	1	FALSE	0.1843480
TGAATAGTGTGGGAGACATGNGG	129S1	3	126616380	126616403	+	0	0	0	11	1	0	0	12	0	1	0	0	0	0	FALSE	0.7212460
TGAATAGTGTTGTTAGGATANGG	129S1	7	39585375	39585398	+	0	0	0	13	1	0	0	12	0	0	0	0	0	1	FALSE	0.3375420
TGAATAGTGTTTCAGGCAGGNGG	129S1	4	129196252	129196275	+	0	0	1	15	1	0	0	16	0	2	0	0	0	0	FALSE	0.6263480
TGAATAGTTAAATATGCCACNGG	129S1	4	43058309	43058332	+	0	0	0	7	1	0	0	7	0	0	0	0	0	1	FALSE	0.5723140
TGAATAGTTAATGTGTTATANGG	129S1	1	14295426	14295449	+	0	0	1	10	1	0	1	10	1	2	0	0	0	0	FALSE	0.3234670
TGAATAGTTACTGTAGAGGGNGG	B6	5	6021209	6021232	+	0	0	0	7	1	0	0	6	0	0	0	0	0	1	FALSE	0.5509970
TGAATAGTTAGACTACATTCNGG	129S1	3	130868438	130868461	+	0	0	0	11	1	0	0	11	0	4	0	0	0	0	FALSE	0.4441120
TGAATAGTTATGGCTATCTGNGG	B6	6	58155148	58155171	+	0	0	0	30	1	0	1	27	0	3	0	0	0	0	TRUE	0.5586790
TGAATAGTTCAGTAGTGCTGNGG	B6	5	15942632	15942655	+	0	0	2	21	1	0	3	21	0	4	0	1	0	1	FALSE	0.6672290
TGAATAGTTCTGTTATTCACNGG	129S1	19	51869846	51869869	+	0	0	1	5	1	0	1	6	0	0	0	0	0	1	FALSE	0.4735660
TGAATAGTTGTGGGGTTTGANGG	129S1	19	44461792	44461815	+	0	0	1	12	1	0	1	11	0	2	0	0	0	0	FALSE	0.3990980
TGAATAGTTTACAAGAGACANGG	B6	5	115715056	115715079	+	0	0	0	12	1	0	0	12	1	1	0	0	0	0	FALSE	0.6866330	Gcn1
TGAATAGTTTCAACAGTAGCNGG	129S1	2	155768382	155768405	+	0	0	0	7	1	0	0	7	0	1	0	0	0	0	FALSE	0.4951030
TGAATAGTTTGGGGTTTCCTNGG	B6	19	21505089	21505112	+	0	0	1	22	1	0	1	22	0	1	0	0	0	1	FALSE	0.3485780
TGAATAGTTTGTTACTAGGANGG	129S1	4	75981199	75981222	+	0	0	1	11	1	0	1	11	0	1	0	0	0	0	FALSE	0.5424280
TGAATAGTTTTATTGGAAAANGG	B6	13	18402391	18402414	+	0	0	1	32	1	0	1	33	1	1	0	0	0	0	FALSE	0.2158970
TGAATAGTTTTCGCTCTTCTNGG	129S1	1	17281165	17281188	+	0	0	27	486	1	0	23	469	0	2	0	0	0	0	FALSE	0.3327490
TGAATAGTTTTTGCACTCTANGG	B6	3	140978192	140978215	+	0	0	2	24	1	0	1	24	0	3	0	0	0	0	FALSE	0.4498730
TGAATATAAAATTGGGGGGGNGG	129S1	6	57153516	57153539	+	0	0	8	122	1	0	8	121	0	0	0	0	1	0	FALSE	0.4284680
TGAATATAAACAAAGTGGAANGG	B6	6	20307162	20307185	+	0	0	3	49	1	0	3	50	1	1	0	0	0	0	FALSE	0.5827290
TGAATATAAACTACGTGGGANGG	129S1	14	72288111	72288134	+	0	0	0	11	1	0	0	10	0	3	0	0	0	0	FALSE	0.5655360
TGAATATAAAGCTGGAGATANGG	129S1	4	27389847	27389870	+	0	0	2	48	1	0	2	50	0	1	0	0	0	0	FALSE	0.5678880
TGAATATAAAGGATGAATCCNGG	B6	8	84546710	84546733	+	0	0	4	14	1	0	2	15	0	0	0	0	0	1	FALSE	0.5384350
TGAATATAAATGGGAAAGGGNGG	B6	8	16501691	16501714	+	0	0	2	36	1	0	1	37	0	2	0	0	0	0	FALSE	0.6057640
TGAATATAACATTCCCTTCTNGG	129S1	15	20164837	20164860	+	0	0	1	22	1	0	1	20	0	0	0	0	0	1	FALSE	0.2563860
TGAATATAACCACGTTTAAGNGG	129S1	4	143142009	143142032	+	0	0	1	7	1	0	0	9	0	2	0	0	0	0	FALSE	0.5842550
TGAATATAACTACTGACATANGG	129S1	4	22796869	22796892	+	0	0	2	11	1	0	1	12	0	2	0	0	0	0	FALSE	0.5059010
TGAATATAACTGCTAGGGTGNGG	129S1	4	32001200	32001223	+	0	0	1	6	1	0	1	6	1	1	0	0	0	0	FALSE	0.4894290
TGAATATAACTTGATGGATTNGG	129S1	4	55765659	55765682	+	0	0	2	26	1	0	2	27	0	4	0	0	0	0	FALSE	0.2105430
TGAATATAAGAAAACACAAGNGG	B6	3	81478815	81478838	+	0	0	3	41	1	0	2	37	0	2	0	0	0	0	FALSE	0.5547980
TGAATATAAGAAAAGACGAGNGG	129S1	3	81478815	81478838	+	0	0	3	22	1	0	2	21	0	2	0	0	0	0	FALSE	0.5863820
TGAATATAAGAGGCATACGANGG	B6	2	48610305	48610328	+	0	0	0	9	1	0	0	8	1	1	0	0	0	0	FALSE	0.6646440
TGAATATAAGGTGGTGGGGTNGG	B6	6	129368677	129368700	+	0	0	0	25	1	0	0	23	0	5	0	0	0	0	FALSE	0.3350920
TGAATATAAGTTGGGGGGGGNGG	129S1	13	106416455	106416478	+	0	0	12	89	1	0	10	92	0	0	0	0	1	0	FALSE	0.3014550
TGAATATAATATTTGGCTGTNGG	129S1	1	29111815	29111838	+	0	0	4	90	1	0	5	88	0	3	0	0	1	0	FALSE	0.5007890
TGAATATAATGGAATTTAATNGG	129S1	14	110539733	110539756	+	0	0	2	26	1	0	2	24	0	1	0	0	0	0	FALSE	0.2251690
TGAATATAATGTTTTAATATNGG	B6	15	47351940	47351963	+	0	0	0	52	1	0	0	46	1	2	0	0	0	0	FALSE	0.3767380
TGAATATAATTTCTCTTTTTNGG	129S1	1	177319220	177319243	+	0	0	3	51	1	0	2	53	0	2	0	0	0	0	FALSE	-0.0162500
TGAATATACAACTGAGCACANGG	129S1	15	36067357	36067380	+	0	0	1	23	1	0	1	25	0	0	0	0	1	0	FALSE	0.6217980
TGAATATACACAGTAATAGGNGG	B6	4	124302819	124302842	+	0	0	2	10	1	0	1	10	0	2	0	0	0	0	FALSE	0.6249200
TGAATATACACCCCCAAAACNGG	B6	7	95463967	95463990	+	0	0	1	9	1	0	0	8	0	0	0	0	0	1	FALSE	0.4170240
TGAATATACACCCTCAAATCNGG	129S1	14	18050043	18050066	+	0	0	1	9	1	0	0	8	0	0	0	0	1	0	FALSE	0.4049900
TGAATATACATAGTGATAGGNGG	129S1	4	124302819	124302842	+	0	0	1	9	1	0	0	9	0	2	0	0	0	0	FALSE	0.6125020
TGAATATACATCAGCTAAAANGG	B6	9	104536787	104536810	+	0	0	3	14	1	0	3	14	0	1	0	0	0	1	FALSE	0.4237560
TGAATATACATTCACACATGNGG	129S1	14	71943444	71943467	+	0	0	2	41	1	0	2	40	0	1	0	0	0	0	FALSE	0.6506700
TGAATATACCAACAGTTTTGNGG	B6	16	59168429	59168452	+	0	0	0	16	1	0	0	15	0	2	0	0	0	1	FALSE	0.3921090
TGAATATACCACAGGTTTGTNGG	129S1	16	59168429	59168452	+	0	0	0	15	1	0	0	14	0	2	0	0	0	1	FALSE	0.3845500
TGAATATACTATATTAGCAANGG	129S1	17	68663124	68663147	+	0	0	0	10	1	0	0	8	0	1	0	0	1	0	FALSE	0.5930890
TGAATATACTCCAGGTTATGNGG	129S1	1	14384463	14384486	+	0	0	1	8	1	0	0	7	0	3	0	0	0	0	FALSE	0.4800680
TGAATATACTCTTACAAGTGNGG	129S1	13	117687728	117687751	+	0	0	1	10	1	0	0	10	0	2	0	0	0	0	FALSE	0.5875910
TGAATATACTCTTTTTCCTGNGG	129S1	7	82797397	82797420	+	0	0	3	31	1	0	2	34	1	1	0	0	0	0	FALSE	0.5308920
TGAATATACTGAGCCTACTGNGG	129S1	17	79429974	79429997	+	0	0	3	8	1	0	2	8	0	2	0	0	0	0	FALSE	0.6139460
TGAATATACTGAGTGTACTGNGG	B6	17	79429974	79429997	+	0	0	2	13	1	0	2	13	0	2	0	0	0	0	FALSE	0.7148150
TGAATATACTTCAAGCAAGCNGG	129S1	7	112289576	112289599	+	0	0	0	11	1	0	0	11	0	1	0	0	0	0	FALSE	0.4844230
TGAATATAGAAAGTGGCCAANGG	B6	8	36070933	36070956	+	0	0	0	13	1	0	0	13	1	1	0	0	0	0	FALSE	0.6715280
TGAATATAGAACTAGTCATTNGG	129S1	10	13990222	13990245	+	0	0	2	11	1	0	2	11	0	2	0	0	1	0	FALSE	0.5192480
TGAATATAGAACTTGTTGATNGG	B6	13	64890888	64890911	+	0	0	1	13	1	0	1	13	1	1	0	0	0	0	FALSE	0.4553990
TGAATATAGAAGAAGCTTCANGG	B6	7	58901833	58901856	+	0	0	3	16	1	0	3	16	0	1	0	0	0	0	FALSE	0.5289720
TGAATATAGACAGCAATCTCNGG	B6	17	57862244	57862267	+	0	0	2	23	1	0	2	23	1	3	0	0	0	0	FALSE	0.4937880
TGAATATAGACATAAACTCANGG	B6	19	42750855	42750878	+	0	0	7	47	1	0	6	48	0	2	0	0	0	0	FALSE	0.6038650	Hps1
TGAATATAGAGCAAAATCTANGG	129S1	17	17982394	17982417	+	0	0	1	18	1	0	1	18	1	1	0	0	0	0	FALSE	0.3803640
TGAATATAGCATCTTATTTTNGG	B6	8	34587753	34587776	+	0	0	4	20	1	0	4	20	1	1	0	0	0	0	FALSE	0.1094290
TGAATATAGCCTGAGGTCTTNGG	B6	5	151245153	151245176	+	0	0	0	10	1	0	0	10	0	0	0	0	1	0	FALSE	0.3269210
TGAATATAGGGAGATGAGAGNGG	129S1	3	86018787	86018810	+	0	0	1	29	1	0	1	30	0	1	0	0	0	1	FALSE	0.6394240
TGAATATAGGGTGTCTAGGTNGG	129S1	3	113862595	113862618	+	0	0	0	7	1	0	0	5	0	3	0	0	0	0	FALSE	0.3703210
TGAATATAGTGCTTTTTACANGG	B6	3	140833889	140833912	+	0	0	0	23	1	0	0	24	1	1	0	0	0	0	FALSE	0.5044720
TGAATATAGTTTTATGGCTTNGG	129S1	15	34428026	34428049	+	0	0	16	191	1	0	15	188	0	1	0	0	1	0	FALSE	0.2773020
TGAATATATAAGTATCTTGTNGG	129S1	16	58826719	58826742	+	0	0	2	19	1	0	2	18	1	2	0	0	0	0	TRUE	0.3149430
TGAATATATACAAAAACTCANGG	129S1	19	42750855	42750878	+	0	0	3	46	1	0	2	47	0	2	0	0	0	0	FALSE	0.5967450	Hps1
TGAATATATACTGTCAGCAANGG	129S1	8	39175237	39175260	+	0	0	1	15	1	0	1	16	0	0	0	0	0	1	FALSE	0.5164180
TGAATATATAGTTGTATTTTNGG	129S1	6	135840455	135840478	+	0	0	6	33	1	0	5	31	0	2	0	0	0	0	FALSE	0.1265830
TGAATATATATAATCTAACANGG	129S1	18	52377140	52377163	+	0	0	4	27	1	0	3	25	0	2	0	0	0	0	FALSE	0.6651080
TGAATATATATACTGCTGCTNGG	B6	1	99166827	99166850	+	0	0	0	16	1	0	0	14	0	0	0	0	0	1	FALSE	0.5677680
TGAATATATATATATCTTGANGG	B6	1	185051599	185051622	+	0	0	10	112	1	0	10	113	0	0	0	0	1	0	FALSE	0.4959590
TGAATATATATCTCTGCAGTNGG	B6	9	38494565	38494588	+	0	0	4	27	1	0	4	26	0	0	0	0	1	0	FALSE	0.5368650	Olfr912
TGAATATATATGATATAAGANGG	129S1	5	28900583	28900606	+	0	0	2	37	1	0	2	34	1	1	0	0	0	0	FALSE	0.5911510
TGAATATATATTGTGATTATNGG	129S1	12	114881822	114881845	+	0	0	4	31	1	0	4	30	0	2	0	0	0	1	TRUE	0.1789380
TGAATATATCAAAGCAAATGNGG	129S1	16	42780646	42780669	+	0	0	2	23	1	0	1	22	0	2	0	0	0	0	TRUE	0.6161440
TGAATATATCCATCGACCTANGG	B6	3	148383471	148383494	+	0	0	1	4	1	0	0	4	0	2	0	0	0	0	FALSE	0.3837840
TGAATATATCCATTCATAAANGG	B6	7	116813212	116813235	+	0	0	0	27	1	0	0	27	0	1	0	0	1	0	FALSE	0.3157160
TGAATATATCCGTTGACCTANGG	129S1	3	148383471	148383494	+	0	0	1	5	1	0	0	5	0	2	0	0	0	0	FALSE	0.3817550
TGAATATATCTAGTGACTAANGG	B6	4	113938135	113938158	+	0	0	0	10	1	0	0	10	1	1	0	0	0	0	FALSE	0.4460650
TGAATATATCTGCTCCTGACNGG	129S1	4	99646809	99646832	+	0	0	1	13	1	0	1	12	0	3	0	0	0	0	FALSE	0.4938080
TGAATATATGAAAAAAAACTNGG	B6	4	47373563	47373586	+	0	0	4	69	1	0	4	66	0	0	0	0	1	0	FALSE	0.4997620
TGAATATATGAAGCATCCCTNGG	B6	16	80181113	80181136	+	0	0	0	20	1	0	0	21	0	1	0	0	0	0	FALSE	0.5955610
TGAATATATGACATTGACAGNGG	B6	8	97133669	97133692	+	0	0	0	18	1	0	0	18	0	2	0	0	0	0	FALSE	0.6625930
TGAATATATGAGCAGGGGCTNGG	129S1	11	114962425	114962448	+	0	0	2	15	1	0	1	13	0	2	0	0	0	0	FALSE	0.4111160
TGAATATATGCAGGGCGGCGNGG	129S1	8	11149557	11149580	+	0	0	1	4	1	0	0	5	0	2	0	0	0	0	FALSE	0.5552070
TGAATATATGGGATAGACACNGG	129S1	12	30143284	30143307	+	0	0	0	11	1	0	0	11	0	0	0	0	0	1	FALSE	0.6603470
TGAATATATGGGTAGAGTTANGG	129S1	14	46947458	46947481	+	0	0	0	16	1	0	0	17	1	1	0	0	0	0	FALSE	0.3573690
TGAATATATTATAATCAGATNGG	B6	6	56624129	56624152	+	0	0	1	21	1	0	1	21	0	0	0	0	1	0	FALSE	0.4019090
TGAATATATTCAAAGGCCTANGG	129S1	9	72117844	72117867	+	0	0	1	21	1	0	1	22	0	0	0	0	0	1	FALSE	0.5514970
TGAATATATTCATATACCCANGG	B6	15	53790253	53790276	+	0	0	3	34	1	0	3	32	0	2	0	0	0	0	FALSE	0.6330290
TGAATATATTCCTCAGTGTGNGG	129S1	2	50950114	50950137	+	0	0	2	29	1	0	2	29	1	1	0	0	0	0	FALSE	0.6358590
TGAATATATTCTGAATGTTGNGG	B6	6	78534670	78534693	+	0	0	1	20	1	0	1	21	1	1	0	0	0	0	FALSE	0.6008660
TGAATATATTCTTATAAGTGNGG	B6	13	117687728	117687751	+	0	0	1	34	1	0	0	34	0	2	0	0	0	0	FALSE	0.5105890
TGAATATATTGGGAATCTTCNGG	129S1	X	73624162	73624185	+	0	0	0	16	1	0	1	15	0	0	0	0	0	1	FALSE	0.3792640
TGAATATATTGTATCTATTCNGG	B6	7	29326860	29326883	+	0	0	3	20	1	0	3	20	0	1	0	0	0	0	FALSE	0.3081360
TGAATATATTGTCCTGAGTTNGG	B6	15	34560153	34560176	+	0	0	9	120	1	0	7	120	0	3	0	0	0	0	FALSE	0.3179170
TGAATATATTTAACATCTGTNGG	129S1	4	114199300	114199323	+	0	0	3	66	1	0	3	68	1	1	0	0	0	0	FALSE	0.4147290
TGAATATATTTATTGATTGTNGG	B6	14	110300198	110300221	+	0	0	2	46	1	0	2	48	0	2	0	0	0	0	FALSE	0.3983830
TGAATATATTTTTTAAAAAANGG	B6	15	17487160	17487183	+	0	0	63	471	1	0	68	457	0	0	0	0	1	0	FALSE	0.1321250
TGAATATCAACATCTAATGGNGG	B6	4	67739575	67739598	+	0	0	0	4	1	0	0	4	1	1	0	0	0	0	FALSE	0.6392170
TGAATATCAATATCAGTTGTNGG	129S1	1	171651084	171651107	+	0	0	1	14	1	0	0	14	0	2	0	0	0	0	FALSE	0.4877120
TGAATATCAATCATACAGCCNGG	B6	1	142967283	142967306	+	0	0	0	7	1	0	0	8	1	1	0	0	0	0	FALSE	0.5810030
TGAATATCACTCAAAGTTTTNGG	129S1	3	141192253	141192276	+	0	0	0	29	1	0	0	19	0	1	0	0	0	0	FALSE	0.2964760
TGAATATCAGATAAGTAACANGG	B6	1	10293305	10293328	+	0	0	2	10	1	0	2	11	1	1	0	0	0	0	FALSE	0.6671690
TGAATATCAGCTTACACCAGNGG	129S1	6	7787661	7787684	+	0	0	0	11	1	0	0	11	0	1	0	0	0	0	FALSE	0.6559760
TGAATATCAGTAAATTCACANGG	129S1	8	47434143	47434166	+	0	0	9	54	1	0	9	52	0	1	0	0	0	0	FALSE	0.7040900
TGAATATCAGTTCATGAGCTNGG	129S1	2	152718842	152718865	+	0	0	1	12	1	0	1	13	1	1	0	0	0	0	FALSE	0.5397620
TGAATATCAGTTTCTGTGTCNGG	129S1	7	55177929	55177952	+	0	0	0	22	1	0	0	21	0	0	0	0	1	0	FALSE	0.4646880
TGAATATCATCATATTGGGGNGG	B6	14	109825026	109825049	+	0	0	0	6	1	0	0	8	1	1	0	0	0	0	FALSE	0.6636720
TGAATATCATCCAGAAGCAGNGG	B6	15	59858787	59858810	+	0	0	1	9	1	0	0	11	1	2	0	0	0	0	FALSE	0.6342320
TGAATATCATCCCCTGGCAGNGG	B6	7	18429399	18429422	+	0	0	0	12	1	0	0	12	1	1	0	0	0	0	FALSE	0.5735040
TGAATATCATTTGGATATCANGG	129S1	1	69178356	69178379	+	0	0	3	17	1	0	2	20	1	2	0	0	0	0	FALSE	0.5007430
TGAATATCATTTTCTGAAAGNGG	129S1	1	142747051	142747074	+	0	0	0	27	1	0	0	29	1	1	0	0	0	0	FALSE	0.5287050
TGAATATCATTTTTTAAAATNGG	129S1	12	54138930	54138953	+	0	0	7	121	1	0	7	128	0	0	0	0	2	0	FALSE	0.1115990
TGAATATCCAAGCCTCCATANGG	129S1	1	96530771	96530794	+	0	0	0	11	1	0	0	11	0	2	0	0	0	0	FALSE	0.5154140
TGAATATCCAGGTGTTTAGTNGG	B6	17	77056755	77056778	+	0	0	1	4	1	0	1	5	1	1	0	0	0	0	FALSE	0.4410050
TGAATATCCCATGAATATCTNGG	B6	18	82772017	82772040	+	0	0	0	10	1	0	0	10	0	0	0	0	0	1	FALSE	0.5795420
TGAATATCCCTGGCTCCCATNGG	129S1	6	135959528	135959551	+	0	0	1	23	1	0	1	20	0	1	0	0	0	0	FALSE	0.6016810
TGAATATCCCTGTGTGTGGTNGG	129S1	8	43373523	43373546	+	0	0	5	21	1	0	4	21	0	0	0	0	1	0	FALSE	0.4611510
TGAATATCCCTGTGTGTGTGNGG	B6	8	43373523	43373546	+	0	0	4	94	1	0	3	91	0	0	0	0	1	0	FALSE	0.6204830
TGAATATCCCTGTTCTCCACNGG	129S1	13	69871495	69871518	+	0	0	2	26	1	0	0	26	0	2	0	0	0	0	FALSE	0.5403360
TGAATATCCTCAGTTTGTGTNGG	B6	14	61567622	61567645	+	0	0	1	16	1	0	1	17	0	1	0	0	0	1	FALSE	0.4683510
TGAATATCCTCTAGGACTGCNGG	129S1	6	56773565	56773588	+	0	0	1	5	1	0	0	5	0	2	0	0	0	0	FALSE	0.5160450
TGAATATCCTGATTCCAACCNGG	129S1	5	30398104	30398127	+	0	0	1	10	1	0	1	10	0	3	0	0	0	0	FALSE	0.6045510
TGAATATCCTGGTACTTTTTNGG	129S1	5	19244493	19244516	+	0	0	2	14	1	0	2	14	0	0	0	0	0	1	FALSE	0.0377918
TGAATATCCTTTACTTATAANGG	B6	14	31599060	31599083	+	0	0	0	14	1	0	0	13	0	1	0	0	0	0	FALSE	0.3291780
TGAATATCGAGGCCTAGAGANGG	129S1	1	135989984	135990007	+	0	0	0	8	1	0	0	8	0	0	0	0	1	0	FALSE	0.6547880
TGAATATCGATGCCAAAATCNGG	129S1	8	14641365	14641388	+	0	0	2	6	1	0	1	5	0	2	0	0	0	0	FALSE	0.3580020
TGAATATCTAGACTAATTTTNGG	B6	13	116388967	116388990	+	0	0	2	11	1	0	1	12	0	2	0	0	0	0	FALSE	0.1395000
TGAATATCTAGTGAGTGTGANGG	129S1	3	39841501	39841524	+	0	0	2	22	1	0	2	21	0	3	0	0	0	0	FALSE	0.7142300
TGAATATCTATACTCTTGAANGG	B6	1	14393706	14393729	+	0	0	2	15	1	0	1	15	0	2	0	0	0	0	FALSE	0.4631000
TGAATATCTATCAACAGAAANGG	B6	9	66017846	66017869	+	0	0	3	52	1	0	3	54	1	1	0	0	0	0	FALSE	0.5335630
TGAATATCTCGTTAACTGATNGG	129S1	15	18086912	18086935	+	0	0	0	2	1	0	0	2	1	1	0	0	0	0	FALSE	0.5628530
TGAATATCTCTGTTCTCCAGNGG	B6	13	69871495	69871518	+	0	0	12	103	1	0	11	104	0	2	0	0	0	0	FALSE	0.6389660
TGAATATCTGAAGAACAGTANGG	129S1	1	128255820	128255843	+	0	0	0	15	1	0	0	14	0	1	0	0	0	0	FALSE	0.4501770	Lct
TGAATATCTGGAATTCTAACNGG	129S1	6	146993284	146993307	+	0	0	3	11	1	0	2	10	0	2	0	0	0	0	FALSE	0.3752780	Klhl42
TGAATATCTGGACAAAATGANGG	129S1	16	46970422	46970445	+	0	0	1	14	1	0	1	18	0	0	0	0	0	1	FALSE	0.5274510
TGAATATCTGTATGTAAAAANGG	B6	18	59461560	59461583	+	0	0	2	48	1	0	1	51	0	3	0	0	0	0	FALSE	0.2700390
TGAATATCTGTCTCAGATGANGG	B6	1	170798271	170798294	+	0	0	1	22	1	0	1	23	1	1	0	0	0	0	FALSE	0.5378380
TGAATATCTGTTAAGAGGTTNGG	129S1	8	16105768	16105791	+	0	0	1	13	1	0	1	15	0	0	0	0	0	1	FALSE	0.3507680
TGAATATCTTAGATCATGCTNGG	129S1	10	25491645	25491668	+	0	0	0	7	1	0	0	7	0	2	0	0	1	0	FALSE	0.5509330
TGAATATCTTCACAAAATCCNGG	129S1	17	91774321	91774344	+	0	0	2	28	1	0	1	31	0	2	0	0	0	0	FALSE	0.4663330
TGAATATCTTCACAGACTGANGG	129S1	8	97840428	97840451	+	0	0	2	12	1	0	2	15	0	0	0	0	1	0	FALSE	0.5147980
TGAATATCTTGACTGGCCTGNGG	B6	2	160342404	160342427	+	0	0	1	9	1	0	0	9	0	2	0	0	0	0	FALSE	0.6893630
TGAATATCTTTAAAAAAAAGNGG	129S1	14	51036277	51036300	+	0	0	12	89	1	0	8	100	0	0	0	0	0	1	FALSE	0.5811260
TGAATATCTTTTTAAGAACANGG	129S1	11	58703527	58703550	+	0	0	2	39	1	0	2	37	1	2	0	0	0	0	FALSE	0.5401980
TGAATATGAAAACTAACCTGNGG	129S1	15	18864860	18864883	+	0	0	0	24	1	0	0	24	0	0	0	0	0	1	FALSE	0.6530810
TGAATATGAACATTATAGTTNGG	B6	14	12561543	12561566	+	0	0	2	21	1	0	2	22	0	0	0	0	0	1	FALSE	0.3586490
TGAATATGACGGGGGGGTGGNGG	129S1	17	3176979	3177002	+	0	0	1	41	1	0	2	45	0	0	0	0	1	0	FALSE	0.3406850
TGAATATGAGAGAACAAGGCNGG	B6	3	152310995	152311018	+	0	0	2	33	1	0	2	34	0	0	0	0	1	0	FALSE	0.5684040
TGAATATGAGAGCTGTACCGNGG	129S1	17	16341598	16341621	+	0	0	1	3	1	0	0	3	0	2	0	0	0	0	FALSE	0.7031620
TGAATATGAGAGGTGGTTTGNGG	B6	8	20993448	20993471	+	0	0	0	19	1	0	0	23	0	5	0	0	0	0	FALSE	0.6390050
TGAATATGAGGAACATGTCGNGG	129S1	2	95021014	95021037	+	0	0	2	17	1	0	1	17	0	2	0	0	0	0	FALSE	0.6428350
TGAATATGAGTCCATTGTGANGG	129S1	13	69584491	69584514	+	0	0	1	19	1	0	0	21	0	2	0	0	0	0	FALSE	0.6162200
TGAATATGATTACTCTCCAANGG	129S1	12	90717319	90717342	+	0	0	0	11	1	0	0	11	0	1	0	0	0	0	FALSE	0.5368380
TGAATATGATTGTAGGTCTGNGG	129S1	1	174662930	174662953	+	0	0	2	17	1	0	2	15	0	2	0	0	1	0	FALSE	0.6858470	Grem2
TGAATATGCAAAGACATAGTNGG	129S1	14	17748885	17748908	+	0	0	1	33	1	0	2	32	1	1	0	0	0	0	FALSE	0.5865970
TGAATATGCAATGCTCCTTANGG	B6	13	20726547	20726570	+	0	0	2	7	1	0	1	8	0	2	0	0	0	0	FALSE	0.3643410
TGAATATGCCACCTTGGCAANGG	129S1	8	91722972	91722995	+	0	0	1	9	1	0	0	10	0	2	0	0	0	0	FALSE	0.5406760
TGAATATGCCTTTTTCCAGANGG	129S1	15	41509566	41509589	+	0	0	0	17	1	0	0	13	0	0	0	0	0	1	FALSE	0.5008610
TGAATATGCTAGCCTCTTCTNGG	129S1	1	116913452	116913475	+	0	0	0	12	1	0	0	11	0	1	0	0	0	0	FALSE	0.3015490
TGAATATGCTATCAGGAATTNGG	B6	2	144852129	144852152	+	0	0	1	15	1	0	1	14	0	1	0	0	0	0	FALSE	0.2044220
TGAATATGGAAGAGACTAGANGG	B6	15	103787937	103787960	+	0	0	5	58	1	0	5	58	0	3	0	0	0	1	TRUE	0.3905840
TGAATATGGACCAACTATTTNGG	129S1	11	89472857	89472880	+	0	0	1	5	1	0	1	5	0	0	0	0	1	0	FALSE	0.2269470
TGAATATGGAGAAATGACCANGG	129S1	6	79591680	79591703	+	0	0	2	34	1	0	1	32	0	2	0	0	0	0	FALSE	0.6201300
TGAATATGGAGACTCAGAGCNGG	129S1	15	32884085	32884108	+	0	0	6	32	1	0	7	32	0	1	0	0	0	0	FALSE	0.6121570
TGAATATGGAGATTTTAGAGNGG	129S1	7	104523484	104523507	+	0	0	4	26	1	0	3	26	0	2	0	0	0	0	FALSE	0.5729890
TGAATATGGAGCAGAGCCTGNGG	129S1	1	45683882	45683905	+	0	0	35	470	1	0	33	462	0	3	0	0	0	0	FALSE	0.5964250
TGAATATGGAGTCAGGAATTNGG	129S1	17	41697454	41697477	+	0	0	1	28	1	0	0	24	0	2	0	0	0	0	FALSE	0.4655920
TGAATATGGATTATAATATANGG	B6	4	113710199	113710222	+	0	0	0	22	1	0	0	22	0	0	0	0	0	1	FALSE	0.2460840
TGAATATGGCAAAGATTTGGNGG	129S1	1	171225739	171225762	+	0	0	3	21	1	0	3	20	0	2	0	0	0	0	FALSE	0.5763210
TGAATATGGCAGTTAAGAATNGG	B6	15	18448586	18448609	+	0	0	1	9	1	0	1	10	0	0	0	0	1	0	FALSE	0.3084930
TGAATATGGGAGAGGCACTGNGG	129S1	18	3066182	3066205	+	0	0	4	26	1	0	3	27	0	3	0	0	0	0	TRUE	0.7171690
TGAATATGGGATCAGGGATANGG	B6	10	25916320	25916343	+	0	0	0	14	1	0	0	14	0	1	0	0	0	0	FALSE	0.3562520
TGAATATGGGCGAAGCACTCNGG	129S1	17	75017167	75017190	+	0	0	0	3	1	0	0	4	0	2	0	0	0	0	FALSE	0.5032740
TGAATATGGGGAGAGAAGGANGG	B6	2	172711061	172711084	+	0	0	6	70	1	0	5	70	0	3	0	0	0	0	FALSE	0.6117560	Bmp7
TGAATATGGGGATTTCAGAGNGG	B6	7	104523484	104523507	+	0	0	13	189	1	0	13	193	0	2	0	0	0	0	FALSE	0.6268090
TGAATATGGGGGGGGCGTATNGG	129S1	1	117144450	117144473	+	0	0	0	9	1	0	0	10	0	0	0	0	0	1	FALSE	0.3728640
TGAATATGGGGGGGGGCGTANGG	B6	1	117144450	117144473	+	0	0	2	25	1	0	2	24	0	0	0	0	0	1	FALSE	0.3168770
TGAATATGGGTCTTGGATGCNGG	129S1	11	89288372	89288395	+	0	0	1	10	1	0	1	9	0	1	0	0	0	0	FALSE	0.4636190
TGAATATGGGTGGGAGAGTGNGG	129S1	17	68210304	68210327	+	0	0	1	42	1	0	1	44	1	3	0	0	0	0	FALSE	0.4969080
TGAATATGGGTGTGTTGTATNGG	129S1	8	88474687	88474710	+	0	0	3	26	1	0	2	25	0	3	0	0	0	0	FALSE	0.5270860
TGAATATGGTGACTTGGATTNGG	129S1	18	86039594	86039617	+	0	0	1	11	1	0	1	11	1	1	0	0	0	0	FALSE	0.5215440
TGAATATGGTTCAGTGGTCCNGG	B6	18	65310977	65311000	+	0	0	2	10	1	0	1	11	0	2	0	0	0	0	FALSE	0.4676000
TGAATATGTAAATAGAAGCANGG	B6	12	118724683	118724706	+	0	0	3	42	1	0	3	41	0	2	0	0	0	1	FALSE	0.5462580
TGAATATGTAAATATCCACANGG	B6	17	30475401	30475424	+	0	0	3	37	1	0	3	37	1	1	0	0	0	0	TRUE	0.7380330
TGAATATGTACCTGATCTTTNGG	129S1	3	59252427	59252450	+	0	0	1	9	1	0	0	10	0	2	0	0	0	0	FALSE	0.3827490
TGAATATGTACCTGATTTTGNGG	B6	3	59252427	59252450	+	0	0	3	12	1	0	2	12	0	2	0	0	0	0	FALSE	0.5884330
TGAATATGTAGCTGTGAGTCNGG	B6	6	5392563	5392586	+	0	0	1	16	1	0	0	17	0	2	0	0	0	0	FALSE	0.4260990
TGAATATGTCAGATTCCTCCNGG	129S1	18	81056732	81056755	+	0	0	1	8	1	0	1	10	0	3	0	0	1	0	FALSE	0.5587180
TGAATATGTCATGATCTATTNGG	129S1	2	150801865	150801888	+	0	0	2	13	1	0	2	12	1	1	0	0	0	0	FALSE	0.2615950
TGAATATGTCCCCTAGGGCTNGG	B6	9	67438768	67438791	+	0	0	1	11	1	0	1	11	0	1	0	0	0	0	FALSE	0.3837970
TGAATATGTCCTCAATAGTGNGG	129S1	12	114250095	114250118	+	0	0	1	8	1	0	1	8	0	1	0	0	0	1	FALSE	0.6372230
TGAATATGTCTTTTTTTTAANGG	129S1	1	175259446	175259469	+	0	0	4	103	1	0	3	105	0	0	0	0	0	1	FALSE	0.1316710
TGAATATGTGATTTTTTCTTNGG	129S1	7	60614829	60614852	+	0	0	1	51	1	0	2	48	0	0	0	0	0	1	FALSE	0.2626400
TGAATATGTGCATGTGAATGNGG	B6	2	170390455	170390478	+	0	0	15	168	1	0	15	169	0	1	0	0	0	0	FALSE	0.6762590
TGAATATGTGCCCAGTTTTTNGG	129S1	7	115318253	115318276	+	0	0	1	13	1	0	1	11	0	0	0	0	0	1	FALSE	0.1098960
TGAATATGTGGAAATATTCTNGG	B6	12	114632335	114632358	+	0	0	2	30	1	0	2	28	0	2	0	0	0	0	FALSE	0.3847110
TGAATATGTGGAACATGTCANGG	B6	2	95021014	95021037	+	0	0	2	29	1	0	2	28	0	2	0	0	0	0	FALSE	0.5643560
TGAATATGTGGGAGAAATGCNGG	B6	14	11993173	11993196	+	0	0	0	19	1	0	1	16	0	3	0	0	0	0	FALSE	0.3940700
TGAATATGTGGTCACAGGAANGG	B6	8	29581646	29581669	+	0	0	3	40	1	0	2	38	0	2	0	0	0	0	FALSE	0.5528330
TGAATATGTGGTCATGGGAANGG	129S1	8	29581646	29581669	+	0	0	3	24	1	0	2	23	0	2	0	0	0	0	FALSE	0.5396260
TGAATATGTGTCTGGAGGTANGG	129S1	2	167239724	167239747	+	0	0	1	40	1	0	2	38	0	0	0	0	1	0	FALSE	0.4795330
TGAATATGTGTGAAACATGGNGG	129S1	1	107514860	107514883	+	0	0	1	28	1	0	1	31	0	0	0	0	0	1	FALSE	0.7083750
TGAATATGTGTGTGTTATATNGG	B6	3	85141493	85141516	+	0	0	9	90	1	0	8	91	0	1	0	0	1	0	FALSE	0.3244970
TGAATATGTTCTAATCTGCTNGG	129S1	4	114309057	114309080	+	0	0	0	13	1	0	0	12	0	4	0	0	0	0	TRUE	0.5074190
TGAATATGTTGAAAAATTAGNGG	B6	3	127138414	127138437	+	0	0	1	25	1	0	1	24	1	1	0	0	0	0	FALSE	0.6636110
TGAATATGTTTCTCAGTCGTNGG	B6	15	33788989	33789012	+	0	0	0	26	1	0	0	26	1	1	0	0	0	0	FALSE	0.5894790
TGAATATGTTTCTGAAAATGNGG	B6	7	103571131	103571154	+	0	0	2	31	1	0	2	33	1	1	0	0	0	0	FALSE	0.5420150
TGAATATTAAAATGGGGGGGNGG	129S1	14	101286530	101286553	+	0	0	7	89	1	0	6	87	1	1	0	0	0	0	FALSE	0.4337300
TGAATATTAAACTTTAATAGNGG	129S1	14	47641921	47641944	+	0	0	0	25	1	0	0	23	1	2	0	0	0	0	FALSE	0.4323960
TGAATATTAACATGCTGAACNGG	129S1	15	71328554	71328577	+	0	0	2	11	1	0	1	10	0	2	0	0	0	0	FALSE	0.4015190
TGAATATTAACCACAAAGTCNGG	B6	18	89890762	89890785	+	0	0	2	37	1	0	2	35	1	1	0	0	0	0	FALSE	0.4717400
TGAATATTAACTCAGGTTCTNGG	129S1	1	174286507	174286530	+	0	0	0	24	1	0	0	23	0	0	0	0	0	1	FALSE	0.4178840
TGAATATTAATCTAAATGAANGG	B6	1	50468312	50468335	+	0	0	1	29	1	0	2	28	0	1	0	0	0	0	FALSE	0.5719380
TGAATATTACAGAAAAATGANGG	129S1	5	149650282	149650305	+	0	0	5	37	1	0	5	36	0	0	0	0	1	0	FALSE	0.5402280	B3glct
TGAATATTACATTTTATCAANGG	B6	1	29860255	29860278	+	0	0	1	43	1	0	2	42	0	0	0	0	1	0	FALSE	0.4112130
TGAATATTACCCACATGTGANGG	129S1	9	54163980	54164003	+	0	0	2	10	1	0	1	10	0	2	0	0	0	0	FALSE	0.4942790
TGAATATTAGCTTTCATTACNGG	129S1	13	103097764	103097787	+	0	0	1	15	1	0	0	14	0	2	0	0	0	0	FALSE	0.2453640
TGAATATTAGGGTTCATTACNGG	B6	13	103097764	103097787	+	0	0	1	3	1	0	0	3	0	2	0	0	0	0	FALSE	0.3443830
TGAATATTAGTGTCTTTGGANGG	B6	12	54023957	54023980	+	0	0	1	17	1	0	0	18	0	2	0	0	0	0	FALSE	0.5771490
TGAATATTATAATAAGCTACNGG	129S1	3	37803133	37803156	+	0	0	1	14	1	0	1	14	0	0	0	0	1	0	FALSE	0.4963020
TGAATATTATATGAGGTTTGNGG	B6	9	54038294	54038317	+	0	0	2	14	1	0	2	14	0	0	0	0	0	1	FALSE	0.4587020
TGAATATTATATTGGGTATTNGG	B6	17	23514049	23514072	+	0	0	14	152	1	0	13	153	1	2	0	0	0	0	TRUE	0.3435610
TGAATATTATGATACACACGNGG	B6	5	5749754	5749777	+	0	0	2	4	1	0	1	4	0	2	0	0	0	0	FALSE	0.7835770
TGAATATTATTAAACTCCGTNGG	B6	1	65928376	65928399	+	0	0	0	4	1	0	0	5	0	0	0	0	0	1	FALSE	0.4922420
TGAATATTATTCCATTGTTTNGG	B6	5	40137018	40137041	+	0	0	13	90	1	0	13	90	0	1	0	0	0	0	FALSE	0.3646210
TGAATATTATTTTCTAACTCNGG	129S1	8	101857845	101857868	+	0	0	2	21	1	0	2	21	0	1	0	0	0	0	FALSE	0.4301030
TGAATATTCAGATCTCTCTCNGG	B6	3	38387822	38387845	+	0	0	102	21	1	0	102	19	0	3	0	0	0	0	FALSE	0.5271710
TGAATATTCATATTCATAGTNGG	B6	19	38181483	38181506	+	0	0	0	15	1	0	0	16	0	1	0	0	0	0	FALSE	0.5385760
TGAATATTCATCTGAGTCATNGG	129S1	3	38685509	38685532	+	0	0	2	13	1	0	1	13	0	2	0	0	0	1	FALSE	0.4937950
TGAATATTCCCTGTTCTGTCNGG	B6	10	105200089	105200112	+	0	0	2	15	1	0	1	12	0	2	0	0	0	0	FALSE	0.4008310
TGAATATTCGTCTGGGTCATNGG	B6	3	38685509	38685532	+	0	0	1	3	1	0	0	4	0	2	0	0	0	1	FALSE	0.4031160
TGAATATTCTAAACAGTGTGNGG	129S1	14	63371202	63371225	+	0	0	1	15	1	0	1	17	1	1	0	0	0	0	FALSE	0.5219650
TGAATATTCTAAACATCAGGNGG	129S1	14	12234266	12234289	+	0	0	0	11	1	0	0	11	1	1	0	0	0	0	FALSE	0.6025320
TGAATATTCTACCTGATATANGG	129S1	8	37824816	37824839	+	0	0	0	16	1	0	0	16	0	1	0	0	1	0	FALSE	0.2252830
TGAATATTCTGGTAATTAAANGG	B6	3	71091058	71091081	+	0	0	1	23	1	0	1	25	0	0	0	0	0	1	FALSE	0.2295520
TGAATATTCTGGTCTTCAAANGG	B6	15	17231537	17231560	+	0	0	0	21	1	0	0	21	0	1	0	0	0	0	FALSE	0.4575960
TGAATATTCTGTGTTCTGTCNGG	129S1	10	105200089	105200112	+	0	0	2	34	1	0	1	33	0	2	0	0	0	0	FALSE	0.4249470
TGAATATTGAAGAGTTTTGANGG	129S1	13	69348762	69348785	+	0	0	1	34	1	0	1	36	0	0	0	0	1	0	FALSE	0.4627670
TGAATATTGAATGCAGTAAGNGG	129S1	1	44264058	44264081	+	0	0	31	866	1	0	31	856	0	0	0	0	1	0	FALSE	0.6056810
TGAATATTGAGACTAATTTTNGG	129S1	13	116388967	116388990	+	0	0	2	14	1	0	2	15	0	2	0	0	0	0	FALSE	0.1922610
TGAATATTGAGCCAGTCAGGNGG	B6	4	144147083	144147106	+	0	0	0	8	1	0	0	10	0	1	0	0	0	0	FALSE	0.6447020
TGAATATTGATGCCAAAGTCNGG	B6	8	14641365	14641388	+	0	0	3	10	1	0	2	10	0	2	0	0	0	0	FALSE	0.4134900
TGAATATTGCAAATAGATTCNGG	B6	1	176417789	176417812	+	0	0	1	14	1	0	1	14	1	1	0	0	0	0	FALSE	0.4138020
TGAATATTGGAAAGGAAAGTNGG	129S1	2	52109051	52109074	+	0	0	1	37	1	0	1	37	1	1	0	0	0	0	FALSE	0.4645660
TGAATATTGGAGAGATGTGANGG	129S1	10	26961290	26961313	+	0	0	2	23	1	0	2	26	1	1	0	0	0	0	FALSE	0.5425150
TGAATATTGGGAATGTGTGCNGG	B6	13	39330104	39330127	+	0	0	1	17	1	0	1	16	0	3	0	0	0	0	FALSE	0.6069990
TGAATATTGGTTTTTTTTTANGG	129S1	11	45408343	45408366	+	0	0	5	74	1	0	4	75	0	0	0	0	0	1	FALSE	0.0714773
TGAATATTGTCCTAATGTCANGG	B6	17	75740237	75740260	+	0	0	2	15	1	0	2	16	1	1	0	0	0	0	FALSE	0.5093440
TGAATATTGTCTCTGCCGGGNGG	129S1	11	107973074	107973097	+	0	0	0	1	1	0	0	1	0	2	0	0	0	0	FALSE	0.7047730
TGAATATTGTTGCCTTCCTGNGG	129S1	2	168167011	168167034	+	0	0	1	19	1	0	0	19	0	2	0	0	0	0	FALSE	0.4823770
TGAATATTGTTTTGGCTAAGNGG	129S1	5	28501919	28501942	+	0	0	0	13	1	0	0	11	0	3	0	0	0	0	FALSE	0.5410520
TGAATATTTAAATCAGTCAANGG	129S1	8	38708316	38708339	+	0	0	1	29	1	0	1	30	0	1	0	0	0	0	FALSE	0.5730460
TGAATATTTAAGAGACTTCTNGG	B6	11	92756192	92756215	+	0	0	0	35	1	0	0	34	1	1	0	0	0	0	FALSE	0.2038230
TGAATATTTAAGCCTGATGTNGG	129S1	3	77733302	77733325	+	0	0	0	7	1	0	0	11	0	1	0	0	0	1	FALSE	0.5089200
TGAATATTTAATACTTAAGTNGG	129S1	14	84413160	84413183	+	0	0	2	22	1	0	2	20	0	1	0	0	0	0	FALSE	0.2776230
TGAATATTTAATATAGGAGCNGG	B6	13	67560034	67560057	+	0	0	1	18	1	0	1	18	1	1	0	0	0	0	FALSE	0.4825230
TGAATATTTACCTCCGAGCTNGG	129S1	4	133624276	133624299	+	0	0	1	4	1	0	0	4	0	2	0	0	0	0	FALSE	0.5603770
TGAATATTTACGGGAGTGTTNGG	129S1	4	133777397	133777420	+	0	0	0	9	1	0	0	9	0	0	0	0	0	1	FALSE	0.3566490
TGAATATTTACTTCCGAGCCNGG	B6	4	133624276	133624299	+	0	0	1	3	1	0	0	3	0	2	0	0	0	0	FALSE	0.4462470
TGAATATTTAGATCTCCCCCNGG	129S1	3	38387822	38387845	+	0	0	0	20	1	0	0	19	0	3	0	0	0	0	FALSE	0.6510030
TGAATATTTAGCTTTTGTTANGG	129S1	4	111795045	111795068	+	0	0	1	28	1	0	1	27	0	0	0	0	0	1	FALSE	0.3611240	Skint8
TGAATATTTATACTTCTTGCNGG	B6	1	66196977	66197000	+	0	0	2	16	1	0	2	16	0	0	0	0	0	1	FALSE	0.3554720
TGAATATTTATATCATTGATNGG	129S1	3	41818976	41818999	+	0	0	2	30	1	0	2	27	0	3	0	0	0	0	FALSE	0.5391610
TGAATATTTATATTGCGTATNGG	B6	1	176791017	176791040	+	0	0	2	13	1	0	1	13	0	0	0	0	0	1	FALSE	0.3993320
TGAATATTTCAGCAACTCTCNGG	129S1	7	53286970	53286993	+	0	0	2	11	1	0	1	12	0	2	0	0	0	0	FALSE	0.5057980
TGAATATTTCCTATACAATANGG	B6	12	35832484	35832507	+	0	0	2	18	1	0	2	18	0	2	0	0	0	0	FALSE	0.4485390
TGAATATTTCTGCCTTTATANGG	129S1	16	39760582	39760605	+	0	0	0	30	1	0	0	28	0	1	0	0	0	0	FALSE	0.2890320
TGAATATTTCTTTGCAGCATNGG	B6	4	113218974	113218997	+	0	0	0	21	1	0	0	21	0	4	0	0	0	0	FALSE	0.5067250
TGAATATTTGAAAGCAAGATNGG	B6	1	173067142	173067165	+	0	0	3	33	1	0	2	36	1	1	0	0	0	0	FALSE	0.3426700
TGAATATTTGAGAAGGTAGCNGG	129S1	5	91119647	91119670	+	0	0	1	14	1	0	1	14	0	1	0	0	0	0	FALSE	0.4435120
TGAATATTTGGCCCTGTGAGNGG	129S1	12	31119497	31119520	+	0	0	1	20	1	0	2	18	0	0	0	0	0	1	FALSE	0.5259040
TGAATATTTTAAAAATCTGTNGG	B6	4	24131247	24131270	+	0	0	9	55	1	0	8	53	0	2	0	0	0	0	FALSE	0.4444310
TGAATATTTTAAAATGCAGANGG	B6	11	58534305	58534328	+	0	0	4	69	1	0	3	67	0	2	0	0	0	0	FALSE	0.5473830
TGAATATTTTCAGAAGTTTANGG	B6	18	60324894	60324917	+	0	0	2	45	1	0	2	47	0	2	0	0	0	0	FALSE	0.2273170
TGAATATTTTCAGCAATTTANGG	B6	8	6767237	6767260	+	0	0	1	26	1	0	2	28	0	0	0	0	0	1	FALSE	0.1753950
TGAATATTTTCATCTTACAANGG	129S1	17	74621950	74621973	+	0	0	3	67	1	0	4	68	0	1	0	0	0	0	FALSE	0.5979310
TGAATATTTTGCCTCTTATTNGG	B6	4	39507683	39507706	+	0	0	1	33	1	0	1	34	0	0	0	0	0	1	FALSE	0.2769810
TGAATATTTTGCTGATGGAGNGG	B6	4	76036989	76037012	+	0	0	0	4	1	0	0	4	1	1	0	0	0	0	FALSE	0.6345970
TGAATATTTTGCTTGGGTACNGG	B6	17	38622741	38622764	+	0	0	3	25	1	0	3	23	0	4	0	0	0	0	TRUE	0.4637030
TGAATATTTTGTCAGGGTATNGG	129S1	8	5487157	5487180	+	0	0	2	10	1	0	1	10	0	2	0	0	0	0	FALSE	0.3188190
TGAATATTTTTAGAAATAGTNGG	129S1	6	55998133	55998156	+	0	0	1	29	1	0	0	28	0	3	0	0	0	0	FALSE	0.3723120
TGAATATTTTTAGAGACAGTNGG	B6	6	55998133	55998156	+	0	0	5	42	1	0	4	42	0	3	0	0	0	0	FALSE	0.4872580
TGAATATTTTTCTTGTAGAANGG	129S1	4	77423124	77423147	+	0	0	1	26	1	0	1	26	0	2	0	0	0	0	FALSE	0.4113580
TGAATATTTTTTTTCTTGAANGG	129S1	5	122810536	122810559	+	0	0	6	68	1	0	3	72	0	0	0	0	0	1	FALSE	0.4240440
TGAATCAAAACATTGTAGGGNGG	B6	1	19112050	19112073	+	0	0	1	11	1	0	0	9	0	0	0	0	1	0	FALSE	0.6440950
TGAATCAAAACATTGTGGGANGG	129S1	1	19112050	19112073	+	0	0	2	18	1	0	1	17	0	0	0	0	1	0	FALSE	0.5852690
TGAATCAAAAGCCTGAATTCNGG	B6	15	96686091	96686114	+	0	0	3	22	1	0	3	23	0	2	0	0	0	0	FALSE	0.4128200
TGAATCAAAAGCCTGTCTTCNGG	129S1	15	96686091	96686114	+	0	0	3	18	1	0	1	18	0	2	0	0	0	0	FALSE	0.4452520
TGAATCAAAAGCTCTTTAACNGG	B6	14	12310317	12310340	+	0	0	0	17	1	0	0	16	1	1	0	0	0	0	FALSE	0.3094620
TGAATCAAAATCACAAACTCNGG	129S1	8	16188811	16188834	+	0	0	1	16	1	0	1	17	0	2	0	0	0	0	FALSE	0.5053400
TGAATCAAAATCTCCCTGTCNGG	129S1	3	82946760	82946783	+	0	0	0	15	1	0	0	15	0	1	0	0	0	0	FALSE	0.5326340
TGAATCAAAGACTTAATGCANGG	129S1	18	33491537	33491560	+	0	0	0	24	1	0	0	24	0	2	0	0	0	0	FALSE	0.6134660
TGAATCAAAGGAGAGCATCANGG	B6	7	117715706	117715729	+	0	0	0	22	1	0	1	23	1	1	0	0	0	0	FALSE	0.6429910
TGAATCAAAGGGACCAGATANGG	B6	4	71694694	71694717	+	0	0	0	13	1	0	0	14	1	2	0	0	0	0	FALSE	0.4269230
TGAATCAAAGGTTCTAGCCTNGG	129S1	7	119065521	119065544	+	0	0	0	10	1	0	0	10	0	0	0	0	1	0	FALSE	0.4792080
TGAATCAAAGTGTAAAGAATNGG	B6	14	20906641	20906664	+	0	0	2	30	1	0	2	32	1	3	0	0	0	0	FALSE	0.3111620
TGAATCAAATATGAGTGATCNGG	129S1	7	39893116	39893139	+	0	0	1	13	1	0	1	15	0	1	0	0	0	0	FALSE	0.4648850
TGAATCAAATTGGCGGGATGNGG	B6	4	150992967	150992990	+	0	0	0	2	1	0	0	2	0	1	0	0	0	1	FALSE	0.4585900
TGAATCAACAAACAGCTATGNGG	B6	2	151233541	151233564	+	0	0	4	15	1	0	3	16	0	2	0	0	0	0	FALSE	0.5799750
TGAATCAACAAGTTCATGGTNGG	B6	17	23938077	23938100	+	0	0	0	11	1	0	1	10	0	1	0	0	0	0	FALSE	0.5166030
TGAATCAACAATGTTGAGGANGG	B6	14	35654220	35654243	+	0	0	2	15	1	0	1	14	0	2	0	0	0	0	FALSE	0.5448910
TGAATCAACACATTTTTTTTNGG	B6	11	39195383	39195406	+	0	0	3	35	1	0	3	39	0	0	0	0	0	1	FALSE	0.1019340
TGAATCAACAGCTGGGGATGNGG	B6	15	73528818	73528841	+	0	0	1	26	1	0	1	27	0	2	0	0	0	0	FALSE	0.5281270
TGAATCAACAGTGCCTGCGCNGG	B6	4	156157525	156157548	+	0	0	0	4	1	0	0	4	0	2	0	0	0	0	FALSE	0.4738840
TGAATCAACCATGCTCAGTANGG	B6	15	35990636	35990659	+	0	0	0	12	1	0	0	12	0	2	0	0	0	1	FALSE	0.3832180
TGAATCAACCCCCCCCCTGANGG	129S1	6	147837220	147837243	+	0	0	0	7	1	0	0	7	0	0	0	0	0	1	FALSE	0.5431570
TGAATCAACCGAGATTTATCNGG	129S1	17	81581827	81581850	+	0	0	0	5	1	0	0	5	0	0	0	0	0	0	FALSE	0.3342790
TGAATCAACCTTCCATCGCTNGG	129S1	19	23072893	23072916	+	0	0	13	160	1	0	12	156	0	2	0	0	0	0	FALSE	0.5641130
TGAATCAACCTTGTATCCCCNGG	129S1	4	72885020	72885043	+	0	0	20	194	1	0	21	189	0	2	0	0	0	0	FALSE	0.5528160
TGAATCAACTTGACCCAGGANGG	129S1	4	133436539	133436562	+	0	0	4	164	1	0	3	162	0	2	0	0	0	0	FALSE	0.5191490
TGAATCAAGAGGTAGGCCAGNGG	B6	13	73221528	73221551	+	0	0	3	11	1	0	3	10	0	3	0	0	0	0	FALSE	0.7334280
TGAATCAAGATCTCTTGGTANGG	129S1	8	90924206	90924229	+	0	0	0	22	1	0	0	23	1	1	0	0	0	0	FALSE	0.5603170
TGAATCAAGATGGGCTGCTCNGG	129S1	8	15262892	15262915	+	0	0	1	6	1	0	1	6	0	2	0	0	0	0	FALSE	0.3859530
TGAATCAAGCTAAAACCACANGG	B6	1	126113291	126113314	+	0	0	0	11	1	0	0	9	0	2	0	0	0	0	FALSE	0.6568770
TGAATCAAGGAAAGGGGTTANGG	129S1	8	88842065	88842088	+	0	0	0	15	1	0	0	14	0	1	0	0	0	1	FALSE	0.3507170
TGAATCAAGGCACCTAACATNGG	129S1	6	31876708	31876731	+	0	0	0	6	1	0	0	6	0	1	0	0	0	0	FALSE	0.6054010
TGAATCAATAAAAATCCTCTNGG	129S1	4	98753094	98753117	+	0	0	4	24	1	0	4	22	1	1	0	0	0	0	FALSE	0.4060130
TGAATCAATAAAATTGATAANGG	B6	12	113986247	113986270	+	0	0	1	38	1	0	1	38	1	1	0	0	0	0	TRUE	0.3880420
TGAATCAATATACAACAGGANGG	B6	13	69554234	69554257	+	0	0	3	16	1	0	2	16	0	2	0	0	0	0	FALSE	0.5637350
TGAATCAATATGCGACAGGANGG	129S1	13	69554234	69554257	+	0	0	1	3	1	0	0	3	0	2	0	0	0	0	FALSE	0.5441810
TGAATCAATCAGTAGCAAAANGG	129S1	1	65565400	65565423	+	0	0	0	20	1	0	0	20	1	1	0	0	0	0	FALSE	0.4964440
TGAATCAATCATCTCCTGCTNGG	B6	1	40134342	40134365	+	0	0	1	11	1	0	0	10	0	2	0	0	0	0	FALSE	0.5686920
TGAATCAATCTCTCCAATCCNGG	129S1	14	109444103	109444126	+	0	0	0	8	1	0	0	8	0	0	0	0	0	1	FALSE	0.4969280
TGAATCAATCTGTAGTCATTNGG	B6	8	30530164	30530187	+	0	0	1	22	1	0	1	24	1	2	0	0	0	0	FALSE	0.3051400
TGAATCAATGACTATCACTTNGG	129S1	16	77534663	77534686	+	0	0	6	16	1	0	6	16	1	1	0	0	0	0	FALSE	0.5570450
TGAATCAATGGACGCAGACCNGG	B6	16	90409780	90409803	+	0	0	1	7	1	0	0	7	0	2	0	0	0	0	FALSE	0.5468230
TGAATCAATGGATGCAGGCCNGG	129S1	16	90409780	90409803	+	0	0	2	18	1	0	1	18	0	2	0	0	0	0	FALSE	0.4779460
TGAATCAATTTATAATAAAANGG	129S1	11	62345197	62345220	+	0	0	9	84	1	0	10	82	1	1	0	0	0	0	FALSE	0.2938280
TGAATCAATTTCTCAGAAATNGG	129S1	8	50966037	50966060	+	0	0	3	21	1	0	3	23	0	1	0	0	0	0	FALSE	0.1564010
TGAATCAATTTCTTCTAACTNGG	129S1	6	92682410	92682433	+	0	0	4	36	1	0	4	38	0	1	0	0	0	1	FALSE	0.4322550
TGAATCACAAACCAAAGAGGNGG	129S1	6	139762763	139762786	+	0	0	9	54	1	0	10	57	1	1	0	0	0	0	FALSE	0.6293120
TGAATCACAAATCACCTGCANGG	129S1	3	137754732	137754755	+	0	0	1	13	1	0	1	14	1	1	0	0	0	0	FALSE	0.6332500	Gm5105
TGAATCACAAATGTCTTTGTNGG	129S1	4	152790827	152790850	+	0	0	0	17	1	0	0	19	0	0	0	0	0	1	FALSE	0.4381200
TGAATCACACAAAATAATTGNGG	129S1	1	104155081	104155104	+	0	0	14	172	1	0	14	172	0	1	0	0	0	0	FALSE	0.5851780
TGAATCACACACAGGTTTTTNGG	B6	4	124273190	124273213	+	0	0	3	20	1	0	2	20	0	0	0	0	1	0	FALSE	0.3218930
TGAATCACACACTGGGGCTTNGG	129S1	16	45849311	45849334	+	0	0	1	16	1	0	1	16	1	1	0	0	0	0	FALSE	0.4458780
TGAATCACACAGCAGGGGGGNGG	129S1	7	101533400	101533423	+	0	0	2	24	1	0	2	22	0	0	0	0	1	0	FALSE	0.3913830
TGAATCACACCGGAGAGAGCNGG	B6	12	17443969	17443992	+	0	0	2	10	1	0	1	10	0	2	0	0	0	0	FALSE	0.4757260
TGAATCACAGAACTCCAATCNGG	129S1	6	146889218	146889241	+	0	0	1	10	1	0	1	10	1	1	0	0	0	0	FALSE	0.4192980
TGAATCACAGACCCTTACACNGG	129S1	11	76522797	76522820	+	0	0	2	16	1	0	2	16	1	3	0	0	0	0	FALSE	0.6332430
TGAATCACAGCCAGATATCANGG	B6	14	17024571	17024594	+	0	0	1	21	1	0	1	20	0	2	0	0	0	0	FALSE	0.5768950
TGAATCACAGCCTTCACTGANGG	129S1	7	37202261	37202284	+	0	0	1	20	1	0	0	21	0	2	0	0	0	0	FALSE	0.6199000
TGAATCACAGTCTTCCCCCANGG	B6	15	39230929	39230952	+	0	0	1	16	1	0	1	15	0	3	0	0	0	0	FALSE	0.6589000
TGAATCACAGTTGGCAAGGTNGG	B6	1	176531030	176531053	+	0	0	0	10	1	0	0	10	0	1	0	0	2	0	FALSE	0.4670640
TGAATCACAGTTTATGTACTNGG	B6	1	160376465	160376488	+	0	0	0	13	1	0	0	14	0	0	0	0	0	1	FALSE	0.5563160
TGAATCACATAATAGCTACANGG	129S1	13	23742127	23742150	+	0	0	0	9	1	0	0	8	0	3	0	0	0	0	FALSE	0.6974520	H1f3
TGAATCACATCAGTTAGAAGNGG	B6	X	60502657	60502680	+	0	0	2	2	1	0	2	2	0	1	0	0	0	1	FALSE	0.5924500
TGAATCACATTGGAGTATGGNGG	B6	13	42457991	42458014	+	0	0	1	9	1	0	1	9	1	3	0	0	0	0	TRUE	0.7266890
TGAATCACATTTGGCTAATTNGG	129S1	8	102418327	102418350	+	0	0	1	8	1	0	0	8	0	2	0	0	0	0	FALSE	0.3441190
TGAATCACATTTGGTTCATTNGG	B6	8	102418327	102418350	+	0	0	3	21	1	0	2	20	0	2	0	0	0	0	FALSE	0.3750820
TGAATCACCAGAATATCACANGG	B6	14	118363959	118363982	+	0	0	1	6	1	0	1	5	1	1	0	0	0	0	FALSE	0.6824450
TGAATCACCAGCAAATAGTGNGG	B6	14	33213039	33213062	+	0	0	0	8	1	0	0	8	0	4	0	0	0	0	FALSE	0.6562450
TGAATCACCAGCTGAGGATGNGG	129S1	15	73528818	73528841	+	0	0	1	9	1	0	0	10	0	2	0	0	0	0	FALSE	0.5499490
TGAATCACCAGTAAGGAAACNGG	129S1	1	175523618	175523641	+	0	0	0	20	1	0	0	21	1	1	0	0	0	0	FALSE	0.4857490
TGAATCACCTATCTGGGGGGNGG	B6	3	21702315	21702338	+	0	0	1	4	1	0	1	3	0	1	0	0	0	0	TRUE	0.3930940
TGAATCACCTCCTCCTCTGTNGG	129S1	2	131977460	131977483	+	0	0	2	16	1	0	2	15	0	2	0	0	0	0	FALSE	0.4629160
TGAATCACCTGCCAGTGATCNGG	B6	18	80769086	80769109	+	0	0	0	9	1	0	0	9	0	0	0	0	1	0	FALSE	0.4668670
TGAATCACCTTTGTGCCTATNGG	129S1	2	49895176	49895199	+	0	0	0	8	1	0	0	9	0	2	0	0	0	0	FALSE	0.3006670
TGAATCACGGACCCTTATAANGG	B6	9	103504384	103504407	+	0	0	3	14	1	0	4	11	1	2	0	0	0	0	FALSE	0.5445580
TGAATCACGGCTGTGTGGATNGG	129S1	3	121912310	121912333	+	0	0	0	8	1	0	0	10	1	3	0	0	0	0	FALSE	0.5689300
TGAATCACGGGGGAGGCCATNGG	B6	4	133731904	133731927	+	0	0	0	7	1	0	0	7	0	1	0	0	0	1	FALSE	0.4814750	Lin28a
TGAATCACGGGGTCTCACCANGG	129S1	17	27729638	27729661	+	0	0	0	4	1	0	0	4	0	0	0	0	0	1	FALSE	0.6564640
TGAATCACGTGGGTGTGTTTNGG	B6	7	3913215	3913238	+	0	0	2	5	1	0	1	5	0	2	0	0	0	0	FALSE	0.4682540
TGAATCACTACTATAGCTTGNGG	129S1	19	50094622	50094645	+	0	0	0	5	1	0	0	5	1	2	0	0	0	0	FALSE	0.6106490
TGAATCACTAGCCTGGTTGGNGG	129S1	1	191994402	191994425	+	0	0	4	26	1	0	2	27	0	1	0	0	1	0	FALSE	0.6826280
TGAATCACTATAGACAATAANGG	129S1	6	103329165	103329188	+	0	0	0	18	1	0	0	18	0	3	0	0	0	0	FALSE	0.4186890
TGAATCACTCTGCATCTTTCNGG	B6	7	118537348	118537371	+	0	0	1	12	1	0	1	12	0	4	0	0	0	0	FALSE	0.1935350
TGAATCACTCTGGCCTTTACNGG	129S1	8	34831603	34831626	+	0	0	0	7	1	0	0	7	0	0	0	0	0	1	FALSE	0.2988630
TGAATCACTGCAGAGGGACANGG	B6	4	54703012	54703035	+	0	0	2	18	1	0	3	19	1	1	0	0	0	0	FALSE	0.5221210
TGAATCACTTAATCCCATGCNGG	129S1	9	105670283	105670306	+	0	0	0	10	1	0	0	9	0	0	0	0	0	1	FALSE	0.5588400
TGAATCACTTACTATATTAANGG	129S1	8	41025619	41025642	+	0	0	1	14	1	0	1	13	1	2	0	0	0	0	FALSE	0.2182500
TGAATCACTTAGTAGCTACTNGG	B6	13	23742127	23742150	+	0	0	1	10	1	0	1	10	0	3	0	0	0	0	FALSE	0.6209000	H1f3
TGAATCACTTATATCAAAAANGG	129S1	17	62463006	62463029	+	0	0	0	14	1	0	0	13	0	0	0	0	1	0	FALSE	0.2720050
TGAATCACTTTGCATTATTCNGG	B6	15	18305019	18305042	+	0	0	2	13	1	0	2	14	1	1	0	0	0	0	FALSE	0.1599040
TGAATCACTTTTTATGGCTGNGG	129S1	4	35322777	35322800	+	0	0	1	15	1	0	1	16	0	1	0	0	0	0	TRUE	0.4689730
TGAATCAGAATCAGAAACGCNGG	129S1	8	80993011	80993034	+	0	0	1	15	1	0	1	15	0	1	0	0	0	0	FALSE	0.6081190
TGAATCAGAATTGCAGCTTCNGG	129S1	14	8346786	8346809	+	0	0	1	9	1	0	1	8	0	2	0	0	0	0	FALSE	0.4098000
TGAATCAGACTCTCAACCGTNGG	129S1	9	47787401	47787424	+	0	0	0	1	1	0	0	1	0	1	0	0	0	0	FALSE	0.6412480
TGAATCAGAGAGCCAGTGTCNGG	B6	19	28906208	28906231	+	0	0	0	17	1	0	0	19	0	0	0	0	0	1	FALSE	0.4430700
TGAATCAGAGCAGCGGGGCCNGG	B6	6	147644185	147644208	+	0	0	1	13	1	0	0	11	0	2	0	0	0	0	FALSE	0.3496050
TGAATCAGAGCATCTGGACTNGG	129S1	12	25354983	25355006	+	0	0	1	14	1	0	0	14	0	2	0	0	0	0	FALSE	0.4818370
TGAATCAGAGCCGTGAGATGNGG	B6	7	25251856	25251879	+	0	0	1	11	1	0	1	12	0	1	0	0	0	0	FALSE	0.6266200
TGAATCAGAGGATACGGAGANGG	B6	18	63466106	63466129	+	0	0	2	9	1	0	1	10	0	3	0	0	0	0	FALSE	0.5446590
TGAATCAGAGGGACGGGGTGNGG	129S1	2	156409309	156409332	+	0	0	2	28	1	0	1	29	1	2	0	0	1	0	FALSE	0.2437630	Aar2
TGAATCAGAGGTACCCTGTANGG	B6	1	177374993	177375016	+	0	0	1	17	1	0	0	16	0	2	0	0	0	0	FALSE	0.4979320
TGAATCAGAGTGACAAGACCNGG	B6	19	48154952	48154975	+	0	0	0	7	1	0	0	5	0	0	0	0	1	0	FALSE	0.5525020
TGAATCAGAGTGGAAGTGGANGG	B6	14	73128377	73128400	+	0	0	1	29	1	0	1	31	0	0	0	0	1	0	FALSE	0.5843700
TGAATCAGATCCCAGCTTCTNGG	129S1	2	171605013	171605036	+	0	0	1	23	1	0	1	23	0	1	0	0	0	1	FALSE	0.4585790
TGAATCAGCAAGGAAGCATCNGG	B6	7	128150703	128150726	+	0	0	1	16	1	0	0	14	0	2	0	0	0	0	FALSE	0.4031880
TGAATCAGCACAGATGCCGTNGG	B6	11	71257120	71257143	+	0	0	1	4	1	0	1	4	0	4	0	0	0	0	FALSE	0.6006680
TGAATCAGCAGCCACAGGCCNGG	129S1	6	119886359	119886382	+	0	0	1	26	1	0	1	27	1	1	0	0	0	0	FALSE	0.4930800
TGAATCAGCCCAACAGAGTANGG	129S1	7	36934900	36934923	+	0	0	2	6	1	0	1	7	0	2	0	0	0	0	FALSE	0.5280430
TGAATCAGCCCCCCCCCCCCNGG	B6	5	22243974	22243997	+	0	0	10	60	1	0	8	57	0	0	0	0	0	1	FALSE	0.4810720
TGAATCAGCCTGGGTGTCTCNGG	129S1	3	101946629	101946652	+	0	0	0	13	1	0	0	14	1	2	0	0	0	0	FALSE	0.3252720
TGAATCAGCCTGGTCAAGGTNGG	B6	14	116618814	116618837	+	0	0	33	88	1	0	33	90	0	0	0	0	1	0	FALSE	0.4246280
TGAATCAGCCTGTTTAAGACNGG	129S1	7	103865062	103865085	+	0	0	7	80	1	0	4	80	0	2	0	0	0	0	FALSE	0.4954050
TGAATCAGCCTTGATAGCTCNGG	B6	4	112796195	112796218	+	0	0	3	13	1	0	4	10	1	1	0	0	0	0	FALSE	0.4647290
TGAATCAGCCTTGCTGTAGANGG	B6	10	93427221	93427244	+	0	0	0	12	1	0	0	11	0	2	0	0	1	0	FALSE	0.5399440
TGAATCAGCGGTTAAGAACANGG	B6	4	129368894	129368917	+	0	0	13	147	1	0	13	152	0	1	0	0	0	0	FALSE	0.6102080
TGAATCAGCTATACGGCTCCNGG	B6	4	144533972	144533995	+	0	0	1	45	1	0	1	45	0	3	0	0	0	0	FALSE	0.4556600
TGAATCAGCTCCCCAGCTTCNGG	B6	2	171605013	171605036	+	0	0	1	37	1	0	2	38	0	1	0	0	0	1	FALSE	0.2317210
TGAATCAGCTCGAAGGTGAANGG	129S1	2	168124786	168124809	+	0	0	0	10	1	0	0	10	0	3	0	0	0	0	FALSE	0.5427260
TGAATCAGCTCTGAATGCCTNGG	B6	1	183358803	183358826	+	0	0	3	44	1	0	3	41	0	1	0	0	0	0	FALSE	0.4488860
TGAATCAGGACTGGAGGCTTNGG	B6	13	4897329	4897352	+	0	0	1	22	1	0	1	22	0	1	0	0	0	1	FALSE	0.4229990
TGAATCAGGAGGCTGTACCTNGG	B6	7	124854717	124854740	+	0	0	0	15	1	0	0	16	0	1	0	0	0	0	FALSE	0.7143820
TGAATCAGGATGCCTTGTCTNGG	B6	12	25154495	25154518	+	0	0	2	13	1	0	2	14	0	0	0	0	1	0	FALSE	0.5604560
TGAATCAGGCCCTTTGAACANGG	129S1	17	5217930	5217953	+	0	0	3	7	1	0	3	7	0	2	0	0	0	0	FALSE	0.6276930
TGAATCAGGCGTAGACTCCCNGG	129S1	19	37834162	37834185	+	0	0	0	5	1	0	1	4	0	0	0	0	1	0	FALSE	0.5392810
TGAATCAGGGCCTTCCTTTTNGG	B6	12	52450657	52450680	+	0	0	1	31	1	0	1	27	0	0	0	0	0	1	FALSE	0.1771940
TGAATCAGGGGCAGTGCCATNGG	B6	2	120526858	120526881	+	0	0	2	7	1	0	1	8	0	2	0	0	0	0	FALSE	0.4944920	Stard9
TGAATCAGGGGGAGGCCATANGG	129S1	4	133731904	133731927	+	0	0	0	20	1	0	0	20	0	1	0	0	0	1	FALSE	0.4813870	Lin28a
TGAATCAGGGTAAAAAAAAANGG	B6	13	100598384	100598407	+	0	0	2	45	1	0	1	47	0	0	0	0	1	0	FALSE	0.3549080	Gtf2h2
TGAATCAGGTGAAGGTAAGANGG	B6	9	62538722	62538745	+	0	0	1	18	1	0	1	18	1	1	0	0	0	0	FALSE	0.5278730
TGAATCAGGTGGACAGTAGGNGG	129S1	14	54714323	54714346	+	0	0	1	14	1	0	1	15	0	0	0	0	1	0	FALSE	0.6027340
TGAATCAGGTTCTAGTGTGGNGG	B6	9	107542624	107542647	+	0	0	2	9	1	0	2	9	1	1	0	0	0	0	FALSE	0.6618140	Slc38a3
TGAATCAGTACCAGAAAGATNGG	129S1	1	172988345	172988368	+	0	0	1	10	1	0	0	11	0	2	0	0	0	0	FALSE	0.4462520
TGAATCAGTAGAGAAAACACNGG	129S1	6	130059885	130059908	+	0	0	3	27	1	0	3	26	0	2	0	0	0	0	TRUE	0.7209200
TGAATCAGTAGTGACATCTGNGG	B6	4	31999332	31999355	+	0	0	1	18	1	0	1	15	1	1	0	0	0	0	FALSE	0.6853280
TGAATCAGTATCCTATAACCNGG	B6	1	100276498	100276521	+	0	0	0	7	1	0	0	8	0	0	0	0	1	0	FALSE	0.6581550
TGAATCAGTCACTCAATTCCNGG	129S1	5	23016562	23016585	+	0	0	0	12	1	0	0	10	0	3	0	0	0	0	FALSE	0.4422760
TGAATCAGTCACTTGGTTCCNGG	B6	5	23016562	23016585	+	0	0	0	11	1	0	0	12	0	3	0	0	0	0	FALSE	0.3922690
TGAATCAGTCCCTCCTGGAGNGG	B6	6	30028418	30028441	+	0	0	0	13	1	0	1	13	0	1	0	0	0	0	FALSE	0.6187510
TGAATCAGTGAAATTTCCAANGG	129S1	4	38373619	38373642	+	0	0	1	21	1	0	1	22	0	1	0	0	0	0	FALSE	0.6143700
TGAATCAGTGAGTCCCAGAGNGG	B6	8	34580503	34580526	+	0	0	4	10	1	0	3	12	0	0	0	0	0	1	FALSE	0.6747460
TGAATCAGTGAGTCCCGGGGNGG	129S1	8	34580503	34580526	+	0	0	2	6	1	0	1	6	0	0	0	0	0	1	FALSE	0.4264510
TGAATCAGTGGTTGGAGTACNGG	129S1	4	55404262	55404285	+	0	0	2	24	1	0	1	22	0	2	0	0	0	0	FALSE	0.4144040
TGAATCAGTGTCCCTTAGTTNGG	129S1	5	97244411	97244434	+	0	0	2	8	1	0	1	9	0	2	0	0	0	0	FALSE	0.4313350
TGAATCAGTTCATCATCTGANGG	B6	6	10238279	10238302	+	0	0	0	18	1	0	0	19	0	0	0	0	0	1	FALSE	0.5947000
TGAATCAGTTCTGCTCAGTCNGG	B6	1	144535681	144535704	+	0	0	3	15	1	0	3	15	0	1	0	0	0	0	FALSE	0.4900320
TGAATCAGTTTTGCAGAATANGG	B6	6	61680083	61680106	+	0	0	0	13	1	0	0	12	0	1	0	0	0	0	FALSE	0.4453950
TGAATCATAAAAAAAAAGGANGG	129S1	8	39085499	39085522	+	0	0	9	145	1	0	9	148	0	0	0	0	1	0	FALSE	0.5423900
TGAATCATAAAAAAAAGGAANGG	B6	8	39085499	39085522	+	0	0	6	116	1	0	5	113	0	0	0	0	1	0	FALSE	0.6210640
TGAATCATAAGAACAAGTTGNGG	B6	6	136806481	136806504	+	0	0	0	8	1	0	0	9	0	1	0	0	1	0	FALSE	0.6182650	BC049715
TGAATCATAATAAAAGGGGGNGG	B6	1	136067411	136067434	+	0	0	1	42	1	0	1	37	0	0	0	0	0	1	FALSE	0.6141900
TGAATCATAATATGGGGGGGNGG	129S1	10	17357294	17357317	+	0	0	1	38	1	0	1	38	0	0	0	0	1	0	FALSE	0.5079050
TGAATCATAATGTTTTCTATNGG	B6	3	78602012	78602035	+	0	0	2	16	1	0	2	17	0	0	0	0	0	1	FALSE	0.3981110
TGAATCATACAATAAGAGGANGG	129S1	3	150559890	150559913	+	0	0	1	13	1	0	0	12	0	2	0	0	0	0	FALSE	0.6031970
TGAATCATACGGGGAAGGAANGG	129S1	15	18307748	18307771	+	0	0	2	12	1	0	1	12	0	2	0	0	0	0	FALSE	0.5159890
TGAATCATACTACACAACATNGG	129S1	13	103043864	103043887	+	0	0	2	12	1	0	1	11	0	2	0	0	0	0	FALSE	0.6838160
TGAATCATACTTCATAAAGANGG	129S1	12	52553617	52553640	+	0	0	0	29	1	0	0	29	0	1	0	0	0	0	FALSE	0.6292370
TGAATCATAGACAAAAAGCCNGG	B6	11	46212510	46212533	+	0	0	0	22	1	0	0	21	0	0	0	0	1	0	FALSE	0.5459930
TGAATCATAGGCAAAGACTCNGG	B6	8	24474466	24474489	+	0	0	0	19	1	0	0	19	0	1	0	0	0	0	FALSE	0.5673430
TGAATCATAGGTCTGATTGANGG	129S1	11	83665979	83666002	+	0	0	3	35	1	0	3	37	0	1	0	0	0	0	FALSE	0.6095080
TGAATCATATACCTGAAAAANGG	129S1	8	109058920	109058943	+	0	0	0	14	1	0	0	15	0	0	0	0	0	1	FALSE	0.2381810
TGAATCATATATGTATATCANGG	B6	15	24876991	24877014	+	0	0	2	21	1	0	1	23	0	2	0	0	0	0	FALSE	0.5518380
TGAATCATATATGTGTAGCANGG	129S1	15	24876991	24877014	+	0	0	1	7	1	0	0	7	0	2	0	0	0	0	FALSE	0.6258890
TGAATCATCAAAAAAACCCCNGG	B6	1	77469621	77469644	+	0	0	1	13	1	0	1	12	0	0	0	0	0	1	FALSE	0.6061990
TGAATCATCCCCTGACTTTCNGG	129S1	3	141156423	141156446	+	0	0	1	11	1	0	0	9	0	2	0	0	0	0	FALSE	0.1647330
TGAATCATCTTGTGGATGTTNGG	129S1	14	15134949	15134972	+	0	0	11	142	1	0	10	140	0	0	0	0	1	0	FALSE	0.4621200
TGAATCATCTTTGTGTCTGTNGG	129S1	8	40010004	40010027	+	0	0	1	39	1	0	1	40	0	4	0	0	0	0	FALSE	0.4714750
TGAATCATGACAGGGGGAGCNGG	129S1	12	34598308	34598331	+	0	0	0	21	1	0	0	20	0	1	0	0	0	1	FALSE	0.4958770
TGAATCATGAGACCCTAAAGNGG	B6	18	45919808	45919831	+	0	0	0	11	1	0	0	11	0	0	0	0	1	0	FALSE	0.5968300
TGAATCATGCAATGAGAGTTNGG	B6	17	78583679	78583702	+	0	0	1	10	1	0	1	11	0	1	0	0	0	0	FALSE	0.2893510
TGAATCATGCCCCGATGACCNGG	B6	11	83701362	83701385	+	0	0	0	1	1	0	0	2	1	4	0	0	0	0	FALSE	0.4860870
TGAATCATGGCTTTGGTTCCNGG	B6	4	134041048	134041071	+	0	0	2	19	1	0	1	16	0	2	0	0	0	0	FALSE	0.3102990
TGAATCATGGGATAGATCCCNGG	B6	1	168560017	168560040	+	0	0	8	154	1	0	7	147	0	4	0	0	0	0	FALSE	0.5352180
TGAATCATGTTTGGTGATTTNGG	B6	15	32664433	32664456	+	0	0	0	10	1	0	0	8	0	3	0	0	0	0	FALSE	0.2533850
TGAATCATTATTTTCAAAGANGG	129S1	14	12460980	12461003	+	0	0	2	28	1	0	2	29	0	1	0	0	0	0	FALSE	0.4921650
TGAATCATTCCGCCCACCCCNGG	129S1	11	112141691	112141714	+	0	0	0	5	1	0	0	5	1	1	0	0	0	0	FALSE	0.5113990
TGAATCATTCCTCCATCCATNGG	B6	4	67771668	67771691	+	0	0	61	378	1	0	61	381	0	2	0	0	0	0	FALSE	0.5776650
TGAATCATTCTTGTATCTATNGG	129S1	11	5666317	5666340	+	0	0	4	59	1	0	5	57	1	2	0	0	0	0	FALSE	0.4717010	Urgcp
TGAATCATTCTTTAAGAGCCNGG	129S1	13	89314508	89314531	+	0	0	1	13	1	0	1	12	0	3	0	0	0	0	FALSE	0.4273100
TGAATCATTGAATGTATGTCNGG	129S1	16	45419450	45419473	+	0	0	1	19	1	0	1	21	0	0	0	0	1	0	FALSE	0.4110780
TGAATCATTGCACATGAAAGNGG	B6	13	38046370	38046393	+	0	0	1	11	1	0	1	11	0	1	0	0	0	0	FALSE	0.4925430
TGAATCATTTCAATTTGAACNGG	129S1	2	51173019	51173042	+	0	0	1	10	1	0	0	11	0	2	0	0	0	0	FALSE	0.3506070
TGAATCATTTCCACATATAGNGG	B6	14	49491068	49491091	+	0	0	0	9	1	0	0	9	0	0	0	0	1	0	FALSE	0.5262730
TGAATCATTTCCTGACTTTCNGG	B6	3	141156423	141156446	+	0	0	3	13	1	0	1	14	0	2	0	0	0	0	FALSE	0.1544860
TGAATCATTTGTTTCTTGTTNGG	B6	4	113998157	113998180	+	0	0	0	38	1	0	0	38	1	2	0	0	0	0	TRUE	0.2839250
TGAATCATTTTAGAGTTCTGNGG	129S1	11	101607670	101607693	+	0	0	3	25	1	0	4	26	0	0	0	0	0	1	FALSE	0.4954650
TGAATCCAAAAGATGCATGGNGG	B6	15	19322858	19322881	+	0	0	3	8	1	0	3	8	0	1	0	0	0	0	FALSE	0.6898770
TGAATCCAAAATTTGTATTGNGG	129S1	12	35052830	35052853	+	0	0	0	9	1	0	0	7	0	0	0	0	1	0	FALSE	0.5589970
TGAATCCAAACCTTACTGACNGG	129S1	13	99199532	99199555	+	0	0	1	7	1	0	1	7	1	2	0	0	0	0	FALSE	0.5225210
TGAATCCAAACTGTAGTCCTNGG	B6	15	52656340	52656363	+	0	0	0	16	1	0	0	16	0	1	0	0	0	0	FALSE	0.5282640
TGAATCCAAAGGCTATGATTNGG	B6	15	43930483	43930506	+	0	0	1	12	1	0	0	11	0	2	0	0	0	0	FALSE	0.3864560
TGAATCCAAAGTGACCTCTANGG	B6	7	118925768	118925791	+	0	0	1	11	1	0	1	12	1	1	0	0	0	0	FALSE	0.3525170
TGAATCCAAATAGAAGGGACNGG	129S1	13	103199474	103199497	+	0	0	0	17	1	0	0	17	1	1	0	0	0	0	FALSE	0.5972120
TGAATCCAAGGAGCAAGCTGNGG	B6	18	75245701	75245724	+	0	0	3	18	1	0	3	17	0	0	0	0	1	0	FALSE	0.6778700
TGAATCCAAGGTTGCACAAANGG	B6	9	117796612	117796635	+	0	0	0	11	1	0	0	11	1	1	0	0	0	0	FALSE	0.3810840
TGAATCCAAGTCTTATGATANGG	129S1	8	15220559	15220582	+	0	0	2	13	1	0	1	12	0	2	0	0	0	0	FALSE	0.2804680
TGAATCCAAGTTACATATGGNGG	129S1	13	67190524	67190547	+	0	0	3	4	1	0	2	5	1	2	0	0	0	0	FALSE	0.5566820
TGAATCCAATACCCCGATTTNGG	B6	1	101613623	101613646	+	0	0	0	2	1	0	0	2	1	2	0	0	0	0	FALSE	0.1242400
TGAATCCAATCCTGGGTTTGNGG	B6	7	36894264	36894287	+	0	0	2	19	1	0	2	18	1	2	0	0	0	0	FALSE	0.5911750
TGAATCCACACAGTGACTGTNGG	B6	9	41657537	41657560	+	0	0	1	13	1	0	1	13	0	0	0	0	0	1	FALSE	0.5691670
TGAATCCACACATTTACCACNGG	B6	14	111261380	111261403	+	0	0	1	12	1	0	0	11	0	2	0	0	0	0	FALSE	0.5707650
TGAATCCACAGGAAGCAAAANGG	B6	16	29906927	29906950	+	0	0	3	65	1	0	4	66	1	1	0	0	0	0	FALSE	0.5537130
TGAATCCACAGTCAAGCAACNGG	B6	2	51466175	51466198	+	0	0	4	22	1	0	4	22	1	1	0	0	0	0	FALSE	0.4151950
TGAATCCACCATGTATCCCANGG	129S1	18	42521387	42521410	+	0	0	1	26	1	0	1	25	0	1	0	0	0	0	FALSE	0.6539520
TGAATCCACCTTTTTATGTTNGG	B6	1	172909338	172909361	+	0	0	1	14	1	0	1	13	0	0	0	0	1	0	FALSE	0.3974680
TGAATCCACGCTGATGGCCGNGG	129S1	15	55158624	55158647	+	0	0	2	5	1	0	1	5	0	2	0	0	0	0	FALSE	0.5079090
TGAATCCACTCTCAAGCTACNGG	129S1	12	17715542	17715565	+	0	0	1	6	1	0	1	5	0	1	0	0	0	0	FALSE	0.4743910
TGAATCCACTGTGAACAGTGNGG	B6	6	92029675	92029698	+	0	0	2	18	1	0	1	18	0	2	0	0	0	0	FALSE	0.7823660
TGAATCCACTTGAGGGGCAGNGG	129S1	5	23387663	23387686	+	0	0	2	22	1	0	3	21	1	1	0	0	0	0	FALSE	0.4580200
TGAATCCACTTTCCACTTCTNGG	129S1	9	81148715	81148738	+	0	0	1	15	1	0	1	12	0	1	0	0	0	0	FALSE	0.2072890
TGAATCCAGAATCCAGTCTGNGG	B6	14	50576418	50576441	+	0	0	0	14	1	0	0	17	0	0	0	0	0	1	FALSE	0.6763230
TGAATCCAGAGCCGGGGCCTNGG	B6	13	68951566	68951589	+	0	0	1	12	1	0	1	11	0	2	0	0	0	0	FALSE	0.3513840
TGAATCCAGATCTTGAGGAANGG	129S1	16	91079234	91079257	+	0	0	5	29	1	0	5	28	0	1	0	0	0	0	FALSE	0.6819400
TGAATCCAGCAGGAGTAACTNGG	B6	5	102005059	102005082	+	0	0	3	10	1	0	3	10	0	1	0	0	0	0	FALSE	0.5359800
TGAATCCAGCATTGCCTTGGNGG	129S1	16	38557593	38557616	+	0	0	0	24	1	0	0	24	0	0	0	0	0	0	FALSE	0.4815430
TGAATCCAGCCATTTACCACNGG	129S1	14	111261380	111261403	+	0	0	2	13	1	0	1	11	0	2	0	0	0	0	FALSE	0.5419490
TGAATCCAGCTCACTCTTGCNGG	B6	9	42376603	42376626	+	0	0	2	4	1	0	2	3	0	1	0	0	0	1	FALSE	0.3327600
TGAATCCAGGAAGCTGGGTANGG	B6	11	39890117	39890140	+	0	0	1	17	1	0	1	18	0	1	0	0	0	0	FALSE	0.5456360
TGAATCCAGGACGATGTGCCNGG	129S1	9	48582318	48582341	+	0	0	0	21	1	0	0	21	0	2	0	0	0	1	FALSE	0.4203910
TGAATCCAGGATCTATGCCANGG	B6	14	36997455	36997478	+	0	0	1	10	1	0	1	9	0	2	0	0	1	0	FALSE	0.6589200
TGAATCCAGGCCAGCTCCGANGG	B6	17	74955434	74955457	+	0	0	1	5	1	0	0	6	0	2	0	0	0	0	FALSE	0.4705090
TGAATCCAGGCTGAACACGCNGG	B6	2	101978961	101978984	+	0	0	1	2	1	0	1	2	0	0	0	0	1	0	FALSE	0.5559050
TGAATCCAGGTACAGTGGAANGG	B6	5	67296510	67296533	+	0	0	2	22	1	0	2	22	0	1	0	0	0	0	FALSE	0.6183670
TGAATCCAGGTTCTCCTTTCNGG	B6	4	90442902	90442925	+	0	0	9	53	1	0	8	54	0	1	0	0	0	0	FALSE	0.0140079
TGAATCCAGTGCCGTGCTGCNGG	129S1	7	36835825	36835848	+	0	0	0	6	1	0	0	6	0	4	0	0	0	0	FALSE	0.4516430
TGAATCCAGTGGGAAGTGAGNGG	129S1	2	42309327	42309350	+	0	0	1	17	1	0	0	20	0	2	0	0	0	0	FALSE	0.6121490
TGAATCCAGTGGGCAGTGAANGG	B6	2	42309327	42309350	+	0	0	3	14	1	0	2	14	0	2	0	0	0	0	FALSE	0.5256690
TGAATCCATAGCTAGTTATCNGG	B6	14	47159955	47159978	+	0	0	0	6	1	0	0	6	1	1	0	0	0	0	FALSE	0.4924220
TGAATCCATATTTATTACCCNGG	129S1	6	18742737	18742760	+	0	0	1	14	1	0	1	15	0	3	0	0	0	0	FALSE	0.5480570
TGAATCCATCTCCAGTAGATNGG	B6	10	102799849	102799872	+	0	0	11	89	1	0	13	87	0	3	0	0	0	0	FALSE	0.3621530
TGAATCCATCTCTAAGGCTANGG	B6	1	175965532	175965555	+	0	0	0	17	1	0	0	17	0	0	0	0	0	1	FALSE	0.6040810
TGAATCCATTCAGATGTTAANGG	B6	4	113639913	113639936	+	0	0	1	147	1	0	1	149	0	4	0	0	0	0	TRUE	0.2319420
TGAATCCATTTCTGTTCGCTNGG	129S1	14	14015425	14015448	+	0	0	2	13	1	0	2	13	1	1	0	0	0	0	FALSE	0.5254240
TGAATCCATTTTTTCCCCATNGG	B6	3	126607418	126607441	+	0	0	4	29	1	0	5	27	0	1	0	0	0	1	FALSE	0.4559620
TGAATCCCAAACTTGTATACNGG	129S1	9	35069101	35069124	+	0	0	0	11	1	0	0	10	0	4	0	0	0	0	FALSE	0.3934330
TGAATCCCACAAATAATAGTNGG	B6	8	81152404	81152427	+	0	0	5	19	1	0	4	18	0	2	0	0	0	0	FALSE	0.6128280
TGAATCCCACCTATTATACTNGG	129S1	7	58484273	58484296	+	0	0	1	3	1	0	1	3	0	1	0	0	2	0	FALSE	0.5046440
TGAATCCCACCTGCTTACCANGG	B6	14	16154167	16154190	+	0	0	1	13	1	0	1	13	0	2	0	0	0	0	FALSE	0.6043210
TGAATCCCACTCTCTGCGAGNGG	129S1	17	26469837	26469860	+	0	0	2	4	1	0	1	4	0	2	0	0	0	0	FALSE	0.6560840
TGAATCCCAGCCAGAAAGAGNGG	129S1	14	47094863	47094886	+	0	0	2	15	1	0	1	16	0	2	0	0	0	0	FALSE	0.5790660
TGAATCCCAGCCCAGCGGCCNGG	129S1	5	109797266	109797289	+	0	0	0	20	1	0	0	20	0	0	0	0	0	1	FALSE	0.4728360
TGAATCCCAGCTAAAACGTGNGG	129S1	9	115581492	115581515	+	0	0	2	7	1	0	1	7	0	3	0	0	0	0	FALSE	0.6583630
TGAATCCCAGCTAAAATGTTNGG	B6	9	115581492	115581515	+	0	0	1	10	1	0	0	9	0	3	0	0	0	0	FALSE	0.4739480
TGAATCCCAGGTTGTCCTAGNGG	129S1	7	19466304	19466327	+	0	0	0	7	1	0	0	6	0	0	0	0	1	0	FALSE	0.6174980
TGAATCCCAGTAACGAAATCNGG	129S1	8	82896284	82896307	+	0	0	2	9	1	0	1	9	0	2	0	0	0	0	FALSE	0.4358050
TGAATCCCATCCCTTGGTGTNGG	B6	1	170178227	170178250	+	0	0	0	23	1	0	0	23	0	2	0	0	0	0	FALSE	0.4668910
TGAATCCCATCTGTGCCAAANGG	B6	7	17712348	17712371	+	0	0	1	9	1	0	0	9	0	2	0	0	0	0	FALSE	0.5187850	Ceacam11
TGAATCCCATGCTGTGGGGGNGG	B6	13	31198288	31198311	+	0	0	1	17	1	0	1	19	0	0	0	0	0	1	FALSE	0.2715730
TGAATCCCATTAGTTGGTAGNGG	129S1	14	104817246	104817269	+	0	0	0	7	1	0	0	7	0	2	0	0	0	0	FALSE	0.5074320
TGAATCCCATTGAACTGATANGG	129S1	3	90667780	90667803	+	0	0	0	9	1	0	0	9	1	3	0	0	0	0	FALSE	0.5186640
TGAATCCCATTGCAAGGAATNGG	B6	5	93074180	93074203	+	0	0	0	13	1	0	0	14	0	0	0	0	1	0	FALSE	0.4563700
TGAATCCCATTGCGGACTCTNGG	B6	6	56856656	56856679	+	0	0	1	7	1	0	0	7	0	2	0	0	0	0	FALSE	0.5004250
TGAATCCCCAAGTCTGCACCNGG	B6	12	53711127	53711150	+	0	0	2	6	1	0	2	6	0	1	0	0	0	1	FALSE	0.5039890
TGAATCCCCAAGTTACACCANGG	129S1	12	53711127	53711150	+	0	0	1	3	1	0	1	3	0	1	0	0	0	1	FALSE	0.7122020
TGAATCCCCAGGATGACAAANGG	129S1	3	127667912	127667935	+	0	0	0	16	1	0	0	13	1	3	0	0	0	0	FALSE	0.4713200
TGAATCCCCATATGATGCTTNGG	B6	14	37203752	37203775	+	0	0	0	12	1	0	0	11	0	2	0	0	0	1	FALSE	0.4425120
TGAATCCCCATTCCCAGTGTNGG	129S1	6	94096006	94096029	+	0	0	1	36	1	0	0	40	0	2	0	0	0	0	FALSE	0.5674640
TGAATCCCCCAGTCAATCAANGG	B6	13	64890564	64890587	+	0	0	1	4	1	0	2	5	1	1	0	0	0	0	FALSE	0.5872030
TGAATCCCCCTCAGCTCTTTNGG	129S1	18	71047753	71047776	+	0	0	1	47	1	0	1	50	0	1	0	0	0	0	FALSE	0.3450470
TGAATCCCCGGATACACCACNGG	B6	4	113113677	113113700	+	0	0	1	22	1	0	2	21	0	3	0	0	0	0	FALSE	0.4977200
TGAATCCCCTCATCAGCTGANGG	B6	9	94464895	94464918	+	0	0	3	12	1	0	2	12	0	2	0	0	0	0	FALSE	0.6171650
TGAATCCCCTCTTAAAGGCTNGG	B6	12	25136953	25136976	+	0	0	1	10	1	0	0	10	0	2	0	0	0	0	FALSE	0.4977350
TGAATCCCCTGGGGGTGGGANGG	129S1	2	165725057	165725080	+	0	0	3	49	1	0	3	49	0	1	0	0	0	1	FALSE	0.3918240
TGAATCCCCTGGGTGGGGGGNGG	B6	2	165725057	165725080	+	0	0	2	72	1	0	2	69	0	1	0	0	0	1	FALSE	0.2746390
TGAATCCCGAAACCAGGGACNGG	B6	14	12597518	12597541	+	0	0	1	8	1	0	0	8	0	2	0	0	0	0	FALSE	0.5865730
TGAATCCCGACAACAGCCAANGG	129S1	14	52327867	52327890	+	0	0	1	6	1	0	0	6	0	2	0	0	0	0	FALSE	0.5674210
TGAATCCCGACAACAGCCGGNGG	B6	14	52327867	52327890	+	0	0	1	1	1	0	0	2	0	2	0	0	0	0	FALSE	0.6510740
TGAATCCCGATGCCAGGGACNGG	129S1	14	12597518	12597541	+	0	0	2	5	1	0	1	5	0	2	0	0	0	0	FALSE	0.5153070
TGAATCCCGTTAATTATCTGNGG	B6	16	5823741	5823764	+	0	0	0	2	1	0	0	3	0	2	0	0	0	0	FALSE	0.5877130
TGAATCCCGTTGGGGACTCTNGG	129S1	6	56856656	56856679	+	0	0	2	1	1	0	1	2	0	2	0	0	0	0	FALSE	0.4961460
TGAATCCCTACATTCTAACTNGG	129S1	10	93812563	93812586	+	0	0	1	9	1	0	1	9	0	0	0	0	1	0	FALSE	0.5291050
TGAATCCCTCTCTCTCTCTGNGG	B6	5	24699193	24699216	+	0	0	4	60	1	0	5	64	0	0	0	0	1	0	FALSE	0.6669280
TGAATCCCTCTTAGAGGCAGNGG	B6	4	39576994	39577017	+	0	0	3	27	1	0	4	25	0	0	0	0	1	0	FALSE	0.5591440
TGAATCCCTCTTTTAAAGAGNGG	129S1	15	33413729	33413752	+	0	0	1	12	1	0	1	11	0	1	0	0	1	0	FALSE	0.5751250
TGAATCCCTGCCAGGTGTAGNGG	B6	2	67783495	67783518	+	0	0	1	20	1	0	0	18	1	1	0	0	0	0	FALSE	0.5784340
TGAATCCCTGGAGTGGAGCANGG	B6	5	124928020	124928043	+	0	0	1	18	1	0	0	19	0	2	0	0	0	0	FALSE	0.5494620
TGAATCCCTGTATTTACTTANGG	129S1	1	185871780	185871803	+	0	0	0	29	1	0	0	30	0	1	0	0	0	0	FALSE	0.2688140
TGAATCCCTGTTTTCCCTCTNGG	B6	8	83737808	83737831	+	0	0	0	16	1	0	0	19	0	0	0	0	0	1	FALSE	0.4308210
TGAATCCCTTATCCTCCGAANGG	129S1	5	128889478	128889501	+	0	0	0	4	1	0	0	3	0	2	0	0	0	0	FALSE	0.6213100
TGAATCCCTTGGCTGGATGGNGG	B6	11	87815929	87815952	+	0	0	0	29	1	0	0	31	0	0	0	0	0	1	FALSE	0.5263150
TGAATCCCTTTTCATCTGTCNGG	B6	12	27945975	27945998	+	0	0	0	58	1	0	1	56	0	0	0	0	1	0	FALSE	0.3099680
TGAATCCGCAAGACAAGAACNGG	B6	1	170676051	170676074	+	0	0	0	3	1	0	0	3	1	2	0	0	0	0	FALSE	0.4656480
TGAATCCGCTGTCGTTTTTCNGG	129S1	11	18461420	18461443	+	0	0	1	2	1	0	0	2	0	2	0	0	0	0	FALSE	0.1103440
TGAATCCGGCCTCCCGTTGGNGG	129S1	11	57670780	57670803	+	0	0	0	1	1	0	0	1	0	0	0	0	1	0	FALSE	0.4574360
TGAATCCGGGGGTCAGGAGGNGG	129S1	14	54125461	54125484	+	0	0	1	14	1	0	1	14	0	1	0	0	1	0	FALSE	0.4282220
TGAATCCGTTTGCTACGAGGNGG	129S1	1	171218240	171218263	+	0	0	0	2	1	0	0	1	0	1	0	0	0	0	FALSE	0.6879280	Arhgap30
TGAATCCGTTTGCTGGCTCTNGG	B6	6	140014571	140014594	+	0	0	0	7	1	0	0	7	0	1	0	0	0	0	FALSE	0.4437090
TGAATCCTAAACTCTACAAGNGG	B6	6	30029003	30029026	+	0	0	0	11	1	0	0	12	0	1	0	0	0	1	FALSE	0.6201820
TGAATCCTACAAGATAAAAANGG	129S1	3	138232744	138232767	+	0	0	1	18	1	0	1	22	0	2	0	0	0	0	FALSE	0.3430270	Eif4e
TGAATCCTACCACCCATTATNGG	B6	5	9548492	9548515	+	0	0	1	6	1	0	1	6	1	1	0	0	0	0	FALSE	0.4037680
TGAATCCTAGAAGTTGAACTNGG	B6	7	27435556	27435579	+	0	0	4	36	1	0	4	37	0	1	0	0	0	0	FALSE	0.5572990
TGAATCCTAGCGAGGAGTGGNGG	129S1	8	84385256	84385279	+	0	0	0	15	1	0	0	12	0	3	0	0	0	0	FALSE	0.6197650
TGAATCCTAGCTTTGCCTTTNGG	B6	19	60968847	60968870	+	0	0	0	15	1	0	0	14	0	0	0	0	0	1	FALSE	0.2549290
TGAATCCTAGGACCTTAGTTNGG	B6	14	104793270	104793293	+	0	0	1	14	1	0	1	15	0	2	0	0	0	0	FALSE	0.4061730
TGAATCCTATAGTTCTGTTCNGG	B6	14	9563648	9563671	+	0	0	0	12	1	0	0	12	0	1	0	0	0	1	FALSE	0.4101680
TGAATCCTCACATGGGTGTGNGG	129S1	7	38034684	38034707	+	0	0	1	23	1	0	1	22	0	3	0	0	1	0	FALSE	0.6053610
TGAATCCTCACTCAAGGCAGNGG	129S1	13	62886983	62887006	+	0	0	0	10	1	0	0	8	0	1	0	0	0	1	FALSE	0.5757800
TGAATCCTCACTGAGCCGGANGG	B6	10	40690457	40690480	+	0	0	0	4	1	0	0	4	0	0	0	0	0	1	FALSE	0.5895500
TGAATCCTCACTTCATTGCCNGG	B6	5	116805516	116805539	+	0	0	3	14	1	0	2	14	0	3	0	0	0	0	FALSE	0.4668040
TGAATCCTCAGAAGCCTTGANGG	B6	16	72340651	72340674	+	0	0	2	17	1	0	1	18	1	1	0	0	0	0	FALSE	0.3403450
TGAATCCTCAGACAGAGTTANGG	129S1	18	33728552	33728575	+	0	0	3	16	1	0	2	17	0	2	0	0	0	0	FALSE	0.5449390
TGAATCCTCAGCACTCAGAGNGG	129S1	16	12669586	12669609	+	0	0	1	26	1	0	1	24	0	1	0	0	0	0	FALSE	0.6976420
TGAATCCTCAGGGAGAGTTGNGG	129S1	12	16617526	16617549	+	0	0	7	22	1	0	7	23	1	1	0	0	0	0	FALSE	0.6558420
TGAATCCTCCATCCTCTGACNGG	B6	9	67385735	67385758	+	0	0	1	8	1	0	0	7	0	2	0	0	0	0	FALSE	0.4910900
TGAATCCTCCCATAGGACGANGG	B6	14	9472114	9472137	+	0	0	0	2	1	0	0	2	0	3	0	0	0	0	FALSE	0.6611600
TGAATCCTCCCCCCTCTGACNGG	129S1	9	67385735	67385758	+	0	0	1	8	1	0	0	8	0	2	0	0	0	0	FALSE	0.4612470
TGAATCCTCCCTGTTAGCAGNGG	129S1	12	18788451	18788474	+	0	0	4	7	1	0	2	10	0	0	0	0	1	0	FALSE	0.5999240
TGAATCCTCTGCCCTCAAGGNGG	B6	8	23402038	23402061	+	0	0	1	8	1	0	1	7	1	1	0	0	0	0	FALSE	0.6971810
TGAATCCTGACGTAGTGACANGG	129S1	8	40928421	40928444	+	0	0	0	3	1	0	0	2	1	2	0	0	0	0	FALSE	0.6303140
TGAATCCTGCACAGACTCGANGG	B6	16	7231672	7231695	+	0	0	1	8	1	0	0	8	0	2	0	0	0	0	FALSE	0.6107120
TGAATCCTGCAGAGACTCGCNGG	129S1	16	7231672	7231695	+	0	0	2	5	1	0	1	4	0	2	0	0	0	0	FALSE	0.5441680
TGAATCCTGCATAATCTCTCNGG	129S1	8	33384253	33384276	+	0	0	2	11	1	0	2	11	1	1	0	0	0	0	FALSE	0.4752340
TGAATCCTGCCTAACAGAAANGG	B6	18	60377556	60377579	+	0	0	0	16	1	0	0	16	0	3	0	0	0	0	TRUE	0.4149390
TGAATCCTGCCTTAGTTGTCNGG	B6	15	59857234	59857257	+	0	0	0	8	1	0	0	7	1	3	0	0	0	0	FALSE	0.4055100
TGAATCCTGCTACAGTAACTNGG	B6	15	42859005	42859028	+	0	0	5	29	1	0	4	29	0	2	0	0	0	0	FALSE	0.4974250
TGAATCCTGCTGAAGAACTGNGG	129S1	14	9103222	9103245	+	0	0	2	11	1	0	2	10	0	2	0	0	0	0	FALSE	0.6720430
TGAATCCTGCTTCTATTTCCNGG	B6	6	107874489	107874512	+	0	0	0	23	1	0	0	22	0	0	0	0	1	0	FALSE	0.3178920
TGAATCCTGGGGGTAACCTCNGG	129S1	11	118391844	118391867	+	0	0	1	10	1	0	0	11	0	2	0	0	0	0	FALSE	0.4527940
TGAATCCTGGTAACGAAATCNGG	B6	8	82896284	82896307	+	0	0	1	16	1	0	0	16	0	2	0	0	0	0	FALSE	0.3827530
TGAATCCTGTAAAAACCTGGNGG	129S1	4	91288557	91288580	+	0	0	1	15	1	0	1	15	0	2	0	0	0	0	FALSE	0.7699980
TGAATCCTGTCTATGTCTTCNGG	129S1	12	116615245	116615268	+	0	0	0	13	1	0	0	14	1	1	0	0	0	0	FALSE	0.3546320
TGAATCCTGTGCTTACCCCCNGG	B6	14	33753035	33753058	+	0	0	0	4	1	0	0	5	0	0	0	0	1	0	FALSE	0.5265390
TGAATCCTGTGGAAGGGGAANGG	129S1	15	54622147	54622170	+	0	0	7	42	1	0	7	44	0	3	0	0	0	0	FALSE	0.5005070
TGAATCCTGTGTCTTGACTGNGG	129S1	8	36341415	36341438	+	0	0	2	15	1	0	1	16	0	2	0	0	0	0	FALSE	0.6238270
TGAATCCTTAAGATTCTTCCNGG	B6	4	71384757	71384780	+	0	0	2	17	1	0	2	17	1	1	0	0	0	0	FALSE	0.3744070
TGAATCCTTCAAAAGAGACANGG	129S1	4	55700200	55700223	+	0	0	2	21	1	0	1	20	0	1	0	0	1	0	FALSE	0.6234240
TGAATCCTTGGCTCAAAGAGNGG	B6	5	24514935	24514958	+	0	0	2	33	1	0	1	33	0	3	0	0	0	0	FALSE	0.6170330
TGAATCCTTGTCCCCATGTCNGG	129S1	15	36498193	36498216	+	0	0	1	17	1	0	1	16	1	1	0	0	0	0	FALSE	0.2464500
TGAATCCTTGTTACCTGTCTNGG	B6	1	90587949	90587972	+	0	0	1	17	1	0	1	17	0	3	0	0	0	0	FALSE	0.3921620
TGAATCCTTTGCGGGGTGGGNGG	B6	15	89421897	89421920	+	0	0	0	18	1	0	0	18	0	1	0	0	0	1	FALSE	0.5163260
TGAATCCTTTGGGCACTCCANGG	B6	2	144870283	144870306	+	0	0	2	5	1	0	1	7	0	2	0	0	0	0	FALSE	0.5348340
TGAATCCTTTGGGCATGCCANGG	129S1	2	144870283	144870306	+	0	0	3	10	1	0	2	11	0	2	0	0	0	0	FALSE	0.5905880
TGAATCCTTTTATTTCACCTNGG	B6	8	82192495	82192518	+	0	0	10	81	1	0	10	78	0	3	0	0	0	0	FALSE	0.6301770
TGAATCGAAGGTGTTGTGGANGG	129S1	8	21907518	21907541	+	0	0	5	44	1	0	5	44	0	1	0	0	1	0	FALSE	0.5248840
TGAATCGAATGAAGTATTTGNGG	B6	15	103937073	103937096	+	0	0	2	9	1	0	1	11	0	2	0	0	0	0	TRUE	0.4082790
TGAATCGAGACAATGTAGCANGG	129S1	11	113370281	113370304	+	0	0	2	7	1	0	1	6	0	2	0	0	0	0	FALSE	0.6433280
TGAATCGATGACTATGTCAANGG	129S1	17	54580244	54580267	+	0	0	1	6	1	0	1	6	0	1	0	0	0	0	FALSE	0.6456670
TGAATCGCACCAGGAGGCATNGG	B6	16	7529238	7529261	+	0	0	0	9	1	0	0	9	1	1	0	0	0	0	FALSE	0.4538590
TGAATCGCATCAGAGTGGACNGG	B6	7	64631751	64631774	+	0	0	0	2	1	0	0	1	0	1	0	0	0	0	FALSE	0.6033640
TGAATCGCCAGGACCCAGGCNGG	B6	4	136165386	136165409	+	0	0	0	17	1	0	0	17	0	3	0	0	0	0	FALSE	0.5522730
TGAATCGCTATAGATAATAGNGG	B6	6	103329165	103329188	+	0	0	0	2	1	0	0	1	0	3	0	0	0	0	FALSE	0.5500670
TGAATCGCTGACATGTGGCCNGG	129S1	16	91722015	91722038	+	0	0	1	3	1	0	0	3	0	2	0	0	0	0	FALSE	0.3897070
TGAATCGCTTGCGAAAAGGANGG	129S1	8	37508836	37508859	+	0	0	0	4	1	0	0	3	0	0	0	0	1	0	FALSE	0.6414530
TGAATCGGACTGGTAGTTTANGG	B6	16	66794191	66794214	+	0	0	2	5	1	0	1	5	0	2	0	0	0	0	FALSE	0.4022920
TGAATCGGAGAGGGCCCCAANGG	B6	3	153671359	153671382	+	0	0	1	4	1	0	0	4	0	2	0	0	0	0	FALSE	0.6204230
TGAATCGGATAGAGCATAGTNGG	B6	7	82062799	82062822	+	0	0	2	3	1	0	1	3	0	2	0	0	0	0	FALSE	0.5272940
TGAATCGGCAGTTCTGTCGANGG	129S1	5	115218279	115218302	+	0	0	0	2	1	0	0	2	0	0	0	0	0	1	FALSE	0.6207320
TGAATCGGCTCAAAGGCGAANGG	B6	2	168124786	168124809	+	0	0	0	4	1	0	0	2	0	3	0	0	0	0	FALSE	0.6517410
TGAATCGGGGGATTGACAGANGG	129S1	9	34761070	34761093	+	0	0	0	17	1	0	0	14	0	0	0	0	1	0	FALSE	0.5248480
TGAATCGGGGTGGGGGGGGCNGG	B6	10	19231995	19232018	+	0	0	15	180	1	0	13	195	0	0	0	0	1	0	FALSE	0.2944690
TGAATCGGTGTCCCTTAGCTNGG	B6	5	97244411	97244434	+	0	0	1	3	1	0	0	3	0	2	0	0	0	0	FALSE	0.5293290
TGAATCGTAAGTGTGTTCCTNGG	129S1	7	3624129	3624152	+	0	0	1	17	1	0	1	13	0	0	0	0	1	0	FALSE	0.6426700
TGAATCGTCTGTTCCCTGTCNGG	129S1	19	47981997	47982020	+	0	0	1	12	1	0	0	12	0	2	0	0	0	0	FALSE	0.4548450
TGAATCGTCTTTATATCTATNGG	B6	8	40010004	40010027	+	0	0	0	9	1	0	0	8	0	4	0	0	0	0	FALSE	0.4732690
TGAATCGTGATGGTCAAAAANGG	B6	5	21186712	21186735	+	0	0	0	5	1	0	0	4	1	1	0	0	0	0	FALSE	0.3752380
TGAATCGTGGGTTGGGGGGGNGG	129S1	6	119344715	119344738	+	0	0	6	83	1	0	5	88	0	0	0	0	0	1	FALSE	0.2400650
TGAATCGTGGTCCTCTCAATNGG	129S1	13	44156665	44156688	+	0	0	1	3	1	0	1	3	1	4	0	0	0	0	FALSE	0.3907660
TGAATCGTTCTCTTTAGGTGNGG	129S1	1	175580855	175580878	+	0	0	0	3	1	0	0	2	0	0	0	0	1	0	FALSE	0.5984920
TGAATCGTTTACAGGCCACTNGG	129S1	16	87170039	87170062	+	0	0	0	3	1	0	0	3	1	4	0	0	0	0	FALSE	0.6169210
TGAATCGTTTCTTTTTCCAGNGG	B6	16	6662245	6662268	+	0	0	0	13	1	0	0	14	0	0	0	0	1	0	FALSE	0.5934200
TGAATCTAAAATATCCTTCANGG	B6	1	67450020	67450043	+	0	0	5	30	1	0	5	28	0	2	0	0	0	0	FALSE	0.4480120
TGAATCTAAAGGGGGGGGATNGG	129S1	2	48750543	48750566	+	0	0	1	13	1	0	1	12	0	0	0	0	0	1	FALSE	0.3983070
TGAATCTAAATATTCATCATNGG	B6	1	120023625	120023648	+	0	0	2	25	1	0	2	25	0	0	0	0	0	1	FALSE	0.4046810
TGAATCTAACAGTCTGTTTTNGG	B6	8	91557156	91557179	+	0	0	2	18	1	0	2	18	1	1	0	0	0	0	FALSE	0.1384750
TGAATCTAACATATCCTCCANGG	129S1	1	67450020	67450043	+	0	0	2	13	1	0	1	12	0	2	0	0	0	0	FALSE	0.5907860
TGAATCTAACTGGTTTGCCTNGG	129S1	6	110776102	110776125	+	0	0	0	27	1	0	0	26	0	4	0	0	0	0	FALSE	0.4329990
TGAATCTAACTTAAAAAATANGG	129S1	13	76104628	76104651	+	0	0	5	34	1	0	6	35	0	2	0	0	0	1	FALSE	0.2642760
TGAATCTAAGAACCTCTTCCNGG	B6	1	65666794	65666817	+	0	0	2	11	1	0	1	11	0	2	0	0	0	0	FALSE	0.4078350
TGAATCTAAGCCAAGGGGGTNGG	B6	16	30964952	30964975	+	0	0	0	10	1	0	0	11	0	3	0	0	0	0	FALSE	0.4746650
TGAATCTAATATATTTTTAGNGG	B6	4	67082430	67082453	+	0	0	4	15	1	0	3	13	0	2	0	0	0	0	FALSE	0.3377720
TGAATCTAATCAGAACTGGCNGG	B6	19	27194126	27194149	+	0	0	0	14	1	0	0	13	0	0	0	0	0	1	FALSE	0.5772720	Vldlr
TGAATCTAATTCAAAAGAAANGG	129S1	4	147792252	147792275	+	0	0	9	74	1	0	7	72	0	2	0	0	0	0	TRUE	0.4182250
TGAATCTAATTTTAGTGGCTNGG	129S1	5	79788415	79788438	+	0	0	0	16	1	0	0	17	1	1	0	0	0	0	FALSE	0.4700720
TGAATCTACACGTTAAGAATNGG	B6	4	144997493	144997516	+	0	0	1	3	1	0	1	4	0	0	0	0	0	1	FALSE	0.4916820
TGAATCTACAGATGTACTCTNGG	129S1	11	90675373	90675396	+	0	0	0	10	1	0	0	10	1	3	0	0	0	1	FALSE	0.5312230
TGAATCTACAGGAGAGTGGGNGG	129S1	12	51115099	51115122	+	0	0	0	29	1	0	0	28	0	0	0	0	1	0	FALSE	0.6230500
TGAATCTACATCTACAATCTNGG	129S1	5	40207056	40207079	+	0	0	0	12	1	0	0	11	1	2	0	0	0	0	FALSE	0.5388500
TGAATCTACCCCCGGACACANGG	B6	3	31984796	31984819	+	0	0	0	2	1	0	0	2	0	0	0	0	1	0	FALSE	0.5338220
TGAATCTACCCCCTGGACACNGG	129S1	3	31984796	31984819	+	0	0	0	7	1	0	0	7	0	0	0	0	1	0	FALSE	0.5122810
TGAATCTACTAACAAAGAAANGG	129S1	4	25590938	25590961	+	0	0	4	31	1	0	4	32	0	2	0	0	0	0	FALSE	0.4817730
TGAATCTACTAACGTACTATNGG	B6	4	51271234	51271257	+	0	0	0	0	1	0	0	0	0	0	0	0	0	1	FALSE	0.3513130
TGAATCTACTATCCAGAGTANGG	B6	2	50934448	50934471	+	0	0	0	5	1	0	0	5	0	1	0	0	1	0	FALSE	0.3559430
TGAATCTACTTTCAAGATGANGG	B6	14	69003663	69003686	+	0	0	4	15	1	0	4	13	1	1	0	0	0	0	FALSE	0.4925770
TGAATCTAGATGTGCGCTCANGG	129S1	1	131224145	131224168	+	0	0	1	4	1	0	0	4	0	2	0	0	0	0	FALSE	0.4498040	Srgap2
TGAATCTAGCACTCGAACTCNGG	129S1	18	77968320	77968343	+	0	0	1	11	1	0	0	11	0	2	0	0	0	0	FALSE	0.4690670
TGAATCTAGCCAATTCCCCANGG	B6	14	45804871	45804894	+	0	0	1	23	1	0	1	24	1	1	0	0	0	0	FALSE	0.6322430
TGAATCTAGGAGAGTGGCAANGG	B6	1	109608300	109608323	+	0	0	4	23	1	0	3	23	0	2	0	0	0	0	FALSE	0.5511250
TGAATCTAGGAGGATGGCAANGG	129S1	1	109608300	109608323	+	0	0	1	14	1	0	0	16	0	2	0	0	0	0	FALSE	0.6002980
TGAATCTAGGTAGTATTCTTNGG	129S1	5	14452237	14452260	+	0	0	0	9	1	0	0	8	0	0	0	0	0	1	FALSE	0.2852190
TGAATCTAGGTCCTTTACAANGG	129S1	7	19947635	19947658	+	0	0	10	47	1	0	10	45	0	2	0	0	0	0	FALSE	0.6809570
TGAATCTAGTACATAGACTGNGG	B6	14	9897106	9897129	+	0	0	1	2	1	0	0	5	0	3	0	0	0	0	FALSE	0.6837710
TGAATCTAGTACCTTACTTTNGG	B6	13	82843821	82843844	+	0	0	1	7	1	0	1	8	0	1	0	0	0	0	FALSE	0.2553930
TGAATCTAGTCTATAGACTGNGG	129S1	14	9897106	9897129	+	0	0	1	8	1	0	0	5	0	3	0	0	0	0	FALSE	0.6948050
TGAATCTAGTGTCCTAAGTTNGG	B6	15	38907557	38907580	+	0	0	3	8	1	0	3	8	0	1	0	0	0	0	FALSE	0.2829940
TGAATCTATAACCTGCTTTCNGG	129S1	5	40210897	40210920	+	0	0	3	30	1	0	1	29	1	2	0	0	0	0	FALSE	0.2626910
TGAATCTATAGAGTGTCCTTNGG	129S1	11	101841313	101841336	+	0	0	1	13	1	0	0	13	0	2	0	0	0	0	FALSE	0.5530400
TGAATCTATAGTTATAATGANGG	B6	6	129818673	129818696	+	0	0	0	17	1	0	0	17	1	1	0	0	0	0	FALSE	0.4933740
TGAATCTATATAGGGACTAGNGG	B6	7	117224731	117224754	+	0	0	0	5	1	0	0	5	0	5	0	0	0	0	FALSE	0.5750230
TGAATCTATCTCAGGTCTTANGG	129S1	11	14092148	14092171	+	0	0	1	15	1	0	1	16	0	3	0	0	0	0	FALSE	0.3739980
TGAATCTATGAATGCAAGCTNGG	129S1	7	29033389	29033412	+	0	0	1	10	1	0	1	10	0	2	0	0	0	1	FALSE	0.6083380
TGAATCTATGGCCTAGCACANGG	129S1	13	93761691	93761714	+	0	0	2	16	1	0	2	16	0	0	0	0	1	0	FALSE	0.5694670	Bhmt
TGAATCTATGGGTATAAACANGG	B6	9	59214997	59215020	+	0	0	2	18	1	0	2	19	1	1	0	0	0	0	FALSE	0.6443170
TGAATCTATGGTGTGTGTGTNGG	B6	6	53545185	53545208	+	0	0	16	92	1	0	14	89	0	0	0	0	1	0	FALSE	0.4394220
TGAATCTATGTGACCAGTTANGG	129S1	19	30596207	30596230	+	0	0	0	6	1	0	0	7	0	0	0	0	0	1	FALSE	0.3671990
TGAATCTATTAACAAAGCAANGG	B6	4	25590938	25590961	+	0	0	2	21	1	0	1	21	0	2	0	0	0	0	FALSE	0.5967880
TGAATCTATTTTTTCCCCAANGG	B6	12	52883237	52883260	+	0	0	2	24	1	0	2	26	0	2	0	0	0	0	FALSE	0.5155090
TGAATCTATTTTTTTCCCTANGG	129S1	12	52883237	52883260	+	0	0	4	38	1	0	4	40	0	2	0	0	0	0	FALSE	0.4487040
TGAATCTCAAATCTGGTTCTNGG	129S1	4	124314694	124314717	+	0	0	0	16	1	0	0	17	0	0	0	0	0	1	FALSE	0.3153200
TGAATCTCAACTTCCTGGATNGG	B6	6	136040332	136040355	+	0	0	2	6	1	0	1	6	0	2	0	0	0	0	FALSE	0.5478560
TGAATCTCAATCAACGTGACNGG	B6	14	49619262	49619285	+	0	0	1	3	1	0	1	3	0	1	0	0	0	0	FALSE	0.5356200
TGAATCTCAATGTGTTTTCANGG	B6	3	124847816	124847839	+	0	0	2	19	1	0	2	17	0	1	0	0	0	0	FALSE	0.3381060
TGAATCTCAATGTTTACTCTNGG	B6	1	159452008	159452031	+	0	0	2	7	1	0	1	9	0	2	0	0	0	0	FALSE	0.4130810
TGAATCTCAATTGGGAAGTGNGG	B6	8	92138103	92138126	+	0	0	1	7	1	0	1	5	0	1	0	0	0	1	FALSE	0.4848500
TGAATCTCACTCTCTGTGAGNGG	B6	17	26469837	26469860	+	0	0	1	17	1	0	0	20	0	2	0	0	0	0	FALSE	0.6146250
TGAATCTCAGAAAACAAGTANGG	B6	19	57250650	57250673	+	0	0	2	23	1	0	1	22	0	2	0	0	0	0	FALSE	0.5800200
TGAATCTCAGAAAAGCCTTTNGG	129S1	13	64308471	64308494	+	0	0	9	733	1	0	10	728	1	1	0	0	0	0	FALSE	0.4483010
TGAATCTCAGAGATAAAAAGNGG	B6	14	85348419	85348442	+	0	0	4	34	1	0	4	32	0	2	0	0	0	0	FALSE	0.6525750
TGAATCTCAGCAGACACAATNGG	129S1	18	64531116	64531139	+	0	0	1	18	1	0	1	17	0	1	0	0	0	0	FALSE	0.5243620	Onecut2
TGAATCTCAGGGCTGACAGTNGG	129S1	18	32419168	32419191	+	0	0	1	16	1	0	1	16	1	1	0	0	0	0	FALSE	0.5798850
TGAATCTCAGGGTGAGACAGNGG	B6	9	85404369	85404392	+	0	0	2	22	1	0	3	20	1	2	0	0	0	0	FALSE	0.6543950
TGAATCTCAGGTTAAAAAAANGG	129S1	3	137141322	137141345	+	0	0	0	22	1	0	0	24	0	0	0	0	0	1	FALSE	0.2845110
TGAATCTCAGTAGACTGAGTNGG	B6	14	69116734	69116757	+	0	0	4	12	1	0	4	12	0	0	0	0	1	0	FALSE	0.6169250
TGAATCTCAGTATTATTTCTNGG	B6	12	51103472	51103495	+	0	0	33	275	1	0	35	273	0	0	0	0	0	1	FALSE	0.4306930
TGAATCTCATAGACATATTGNGG	129S1	14	9581904	9581927	+	0	0	1	11	1	0	1	11	0	0	0	0	0	1	FALSE	0.5833660
TGAATCTCATAGGCAAAGAANGG	129S1	14	21694588	21694611	+	0	0	3	12	1	0	2	14	0	1	0	0	0	0	FALSE	0.4818700
TGAATCTCATGCAAACCCTTNGG	B6	18	30628718	30628741	+	0	0	0	7	1	0	0	6	0	0	0	0	1	0	FALSE	0.3892100
TGAATCTCATTTCATTTCATNGG	B6	12	35232442	35232465	+	0	0	3	26	1	0	2	28	0	2	0	0	0	0	FALSE	0.3441020
TGAATCTCCAGACGTGGGTCNGG	129S1	6	135181419	135181442	+	0	0	0	6	1	0	0	5	0	3	0	0	0	0	FALSE	0.3589790
TGAATCTCCAGCTTTGAATGNGG	B6	5	114356589	114356612	+	0	0	2	14	1	0	1	14	0	2	0	0	0	0	FALSE	0.6221450
TGAATCTCCAGGGAAGTGTGNGG	129S1	17	79300838	79300861	+	0	0	3	24	1	0	2	22	0	2	0	0	0	0	FALSE	0.6550640
TGAATCTCCATCTCTGAATGNGG	129S1	5	114356589	114356612	+	0	0	3	16	1	0	2	16	0	2	0	0	0	0	FALSE	0.6284930
TGAATCTCCCTGAGGTAGGGNGG	129S1	4	54564384	54564407	+	0	0	1	18	1	0	1	16	0	2	0	0	0	0	FALSE	0.6363640
TGAATCTCCCTGGGGTAGTGNGG	B6	4	54564384	54564407	+	0	0	2	13	1	0	1	12	0	2	0	0	0	0	FALSE	0.6096160
TGAATCTCCGTGGGGGTTGTNGG	129S1	1	65928376	65928399	+	0	0	1	12	1	0	0	14	0	0	0	0	0	1	FALSE	0.4452490
TGAATCTCCTCCATCGCTAANGG	129S1	12	25136993	25137016	+	0	0	1	6	1	0	0	6	0	2	0	0	0	0	FALSE	0.4341680
TGAATCTCCTGCATGTTTATNGG	129S1	14	71944263	71944286	+	0	0	0	19	1	0	0	17	0	2	0	0	0	0	FALSE	0.2441700
TGAATCTCCTGTCCCTACTANGG	B6	15	87372648	87372671	+	0	0	0	11	1	0	0	11	1	1	0	0	0	0	FALSE	0.3290970
TGAATCTCCTGTTCTCACCGNGG	B6	17	3723163	3723186	+	0	0	0	7	1	0	0	8	1	1	0	0	0	0	FALSE	0.6400690
TGAATCTCCTTCATCGATAANGG	B6	12	25136993	25137016	+	0	0	1	7	1	0	0	7	0	2	0	0	0	0	FALSE	0.3599240
TGAATCTCCTTGCTGGAATGNGG	B6	17	70891663	70891686	+	0	0	0	12	1	0	0	12	1	1	0	0	0	0	FALSE	0.5232630
TGAATCTCGTGCATGATTCTNGG	129S1	12	104178753	104178776	+	0	0	0	11	1	0	0	13	0	4	0	0	0	0	TRUE	0.4422990
TGAATCTCTAAAGGGAGAGGNGG	B6	1	136070197	136070220	+	0	0	1	21	1	0	1	20	0	2	0	0	0	0	FALSE	0.6496770
TGAATCTCTAAGATAGCATCNGG	B6	8	49353804	49353827	+	0	0	0	4	1	0	0	4	0	1	0	0	1	0	FALSE	0.4836550
TGAATCTCTAAGATATTCCTNGG	B6	9	51072036	51072059	+	0	0	1	8	1	0	0	11	0	2	0	0	0	0	FALSE	0.5958330
TGAATCTCTAAGTTTCTTTTNGG	B6	4	146056873	146056896	+	0	0	5	50	1	0	5	52	0	3	0	0	0	0	FALSE	0.1040720
TGAATCTCTACGTATGTAAANGG	129S1	8	69396264	69396287	+	0	0	1	9	1	0	1	10	0	1	0	0	0	0	FALSE	0.1902260
TGAATCTCTATATTTTGAAANGG	B6	1	142435604	142435627	+	0	0	1	39	1	0	1	39	0	2	0	0	0	0	FALSE	0.4503740
TGAATCTCTCCCCCCACAGGNGG	129S1	16	38557125	38557148	+	0	0	1	5	1	0	0	5	0	2	0	0	0	0	FALSE	0.6057250
TGAATCTCTGACCACATGGCNGG	129S1	5	114458580	114458603	+	0	0	1	15	1	0	1	14	0	0	0	0	1	0	FALSE	0.5849060
TGAATCTCTGGAACTAGCACNGG	129S1	12	113802184	113802207	+	0	0	0	10	1	0	0	10	0	4	0	0	0	0	FALSE	0.4538530
TGAATCTCTGGAGGATAGCTNGG	B6	17	17046742	17046765	+	0	0	0	14	1	0	0	15	1	2	0	0	0	0	TRUE	0.4969770
TGAATCTCTGTCAAAGAACTNGG	B6	1	76456742	76456765	+	0	0	0	15	1	0	0	13	0	0	0	0	0	1	FALSE	0.5645550
TGAATCTCTGTCTCAGTCTGNGG	129S1	4	68169207	68169230	+	0	0	2	33	1	0	2	33	0	0	0	0	1	0	FALSE	0.6214060
TGAATCTCTTCCGGAGGGTGNGG	129S1	13	83652468	83652491	+	0	0	0	7	1	0	0	7	0	1	0	0	0	0	FALSE	0.3886200	Mef2c
TGAATCTCTTCCTGGTTCACNGG	129S1	9	105686295	105686318	+	0	0	2	18	1	0	1	18	0	0	0	0	0	0	FALSE	0.5166820
TGAATCTCTTGAGTATTTGGNGG	B6	4	133334544	133334567	+	0	0	0	12	1	0	0	12	0	1	0	0	1	0	FALSE	0.5037930	Zdhhc18
TGAATCTGAACAAGCTTATGNGG	129S1	17	54514259	54514282	+	0	0	3	45	1	0	2	49	0	2	0	0	0	0	FALSE	0.5483980
TGAATCTGAACGTGCCCTGCNGG	B6	1	100414795	100414818	+	0	0	0	7	1	0	0	6	0	3	0	0	0	0	FALSE	0.4181760
TGAATCTGAAGCATTCTATGNGG	B6	8	43079436	43079459	+	0	0	2	7	1	0	2	6	0	2	0	0	0	0	FALSE	0.5993770
TGAATCTGAAGGGGGTGGGANGG	129S1	7	129692969	129692992	+	0	0	6	55	1	0	5	59	0	1	0	0	0	2	FALSE	0.5129420
TGAATCTGAAGTAGCAGGTTNGG	129S1	8	83200118	83200141	+	0	0	1	22	1	0	0	22	0	2	0	0	0	0	FALSE	0.4080960
TGAATCTGAAGTAGCCAGTTNGG	B6	8	83200118	83200141	+	0	0	1	11	1	0	0	12	0	2	0	0	0	0	FALSE	0.4029200
TGAATCTGAGAAAGGGGAAGNGG	B6	1	185541668	185541691	+	0	0	3	55	1	0	3	51	1	1	0	0	0	0	FALSE	0.5327110
TGAATCTGAGAGCAACCTTGNGG	129S1	11	114965795	114965818	+	0	0	0	21	1	0	0	22	0	0	0	0	1	0	FALSE	0.6794630
TGAATCTGAGCCTGGGGGGANGG	129S1	7	118421145	118421168	+	0	0	2	30	1	0	1	31	0	0	0	0	1	0	FALSE	0.3795270
TGAATCTGAGCCTGGGGGTGNGG	B6	7	118421145	118421168	+	0	0	6	45	1	0	5	42	0	0	0	0	1	0	FALSE	0.2274940
TGAATCTGAGCTGCCTGCATNGG	B6	5	112234608	112234631	+	0	0	1	18	1	0	2	17	1	1	0	0	0	0	FALSE	0.4452690
TGAATCTGAGTAGAAAGAACNGG	B6	18	33539057	33539080	+	0	0	3	23	1	0	2	21	0	2	0	0	0	0	FALSE	0.4848770
TGAATCTGAGTGATCCTTTGNGG	B6	4	151046014	151046037	+	0	0	0	10	1	0	0	10	0	1	0	0	0	1	FALSE	0.6243960
TGAATCTGATGGATAAAGGTNGG	B6	5	30780799	30780822	+	0	0	1	10	1	0	0	10	0	0	0	0	1	0	FALSE	0.5588700	Kcnk3
TGAATCTGCAAACAGAGTGTNGG	129S1	4	13443216	13443239	+	0	0	1	17	1	0	1	17	0	0	0	0	1	0	FALSE	0.6194720
TGAATCTGCCAATGAACATGNGG	B6	8	54237997	54238020	+	0	0	0	10	1	0	0	11	0	1	0	0	0	0	FALSE	0.6785690
TGAATCTGCCATCACCTAGGNGG	B6	13	40633232	40633255	+	0	0	0	6	1	0	0	6	1	2	0	0	0	0	FALSE	0.6466140
TGAATCTGCCCAATGTGCCANGG	B6	19	42113408	42113431	+	0	0	1	23	1	0	1	22	0	1	0	0	0	1	FALSE	0.6685950	Avpi1
TGAATCTGCCCCATGAAAGCNGG	129S1	7	85936155	85936178	+	0	0	7	70	1	0	5	67	0	1	0	0	1	0	TRUE	0.4779790
TGAATCTGCCTTTACTTCCTNGG	129S1	6	128641725	128641748	+	0	0	4	42	1	0	3	38	0	2	0	0	0	0	FALSE	0.4112720
TGAATCTGCCTTTTTCCTTGNGG	129S1	9	47879385	47879408	+	0	0	4	30	1	0	6	27	0	1	0	0	1	0	FALSE	0.5295920
TGAATCTGCGTGGGAAATGCNGG	B6	7	117234147	117234170	+	0	0	1	6	1	0	0	6	0	2	0	0	0	0	FALSE	0.4461590	Xylt1
TGAATCTGCTGCTCCAGGTTNGG	129S1	3	140622928	140622951	+	0	0	0	18	1	0	0	18	0	2	0	0	0	0	FALSE	0.3315610
TGAATCTGCTTTAAGAGTGCNGG	129S1	8	72482704	72482727	+	0	0	3	46	1	0	3	47	0	1	0	0	0	0	FALSE	0.4312730
TGAATCTGGAACACTAGCCTNGG	129S1	9	89883856	89883879	+	0	0	1	8	1	0	1	8	0	0	0	0	0	1	FALSE	0.5249820	Rasgrf1
TGAATCTGGAAGATGTTCAANGG	129S1	2	161841814	161841837	+	0	0	2	16	1	0	1	17	0	2	0	0	0	0	FALSE	0.6300110
TGAATCTGGAATTTGTATACNGG	B6	4	147557440	147557463	+	0	0	12	14	1	0	12	17	0	2	0	0	0	0	TRUE	0.5179570
TGAATCTGGAGACCCAGAGTNGG	129S1	6	7880828	7880851	+	0	0	1	26	1	0	2	25	1	1	0	0	0	0	FALSE	0.5938670
TGAATCTGGAGCTCTCCAGCNGG	B6	2	156464220	156464243	+	0	0	6	37	1	0	6	40	1	1	0	0	0	0	FALSE	0.5054930
TGAATCTGGAGGATGCTCAANGG	B6	2	161841814	161841837	+	0	0	7	19	1	0	6	20	0	2	0	0	0	0	FALSE	0.6480030
TGAATCTGGAGTGGCCCAGGNGG	B6	4	118330874	118330897	+	0	0	0	14	1	0	0	15	0	1	0	0	0	0	FALSE	0.6473410
TGAATCTGGATGTGTGCTCANGG	B6	1	131224145	131224168	+	0	0	3	27	1	0	2	27	0	2	0	0	0	0	FALSE	0.4118000	Srgap2
TGAATCTGGCCCAAAGAACCNGG	129S1	2	122723971	122723994	+	0	0	1	10	1	0	0	10	0	2	0	0	0	0	FALSE	0.4217190
TGAATCTGGCTGGGGCTTCTNGG	B6	3	31427704	31427727	+	0	0	1	16	1	0	0	16	0	2	0	0	0	0	FALSE	0.1248800
TGAATCTGGGCTAAGTGAGTNGG	129S1	18	9195433	9195456	+	0	0	0	12	1	0	0	11	0	0	0	0	0	1	FALSE	0.5868550
TGAATCTGGGCTCTCTGGAANGG	B6	6	83517325	83517348	+	0	0	16	93	1	0	20	93	0	3	0	0	0	0	FALSE	0.5760600
TGAATCTGGGGAAGAGGGGCNGG	129S1	11	48444435	48444458	+	0	0	9	59	1	0	10	58	1	1	0	0	0	0	TRUE	0.3474710
TGAATCTGGGGAGTGCTGGTNGG	129S1	6	7853784	7853807	+	0	0	0	11	1	0	0	11	1	1	0	0	0	0	FALSE	0.5224400
TGAATCTGGGGGGAAAGGTGNGG	B6	5	114048223	114048246	+	0	0	4	31	1	0	3	31	0	1	0	0	0	0	FALSE	0.4316450
TGAATCTGGGGGTTTCCAAGNGG	129S1	9	45391694	45391717	+	0	0	0	14	1	0	0	14	0	0	0	0	0	1	FALSE	0.6199340
TGAATCTGGTTTGTTTCTGCNGG	129S1	9	55059217	55059240	+	0	0	1	31	1	0	1	31	1	2	0	0	0	0	FALSE	0.3651350
TGAATCTGTAGATTTATTTGNGG	129S1	3	141427633	141427656	+	0	0	27	300	1	0	27	302	1	1	0	0	0	0	FALSE	0.4822310
TGAATCTGTAGCAATGGAGGNGG	129S1	14	110785368	110785391	+	0	0	4	12	1	0	3	13	0	2	0	0	0	0	FALSE	0.5506470
TGAATCTGTAGCAGAGGAGGNGG	B6	14	110785368	110785391	+	0	0	3	22	1	0	2	24	0	2	0	0	0	0	FALSE	0.5369720
TGAATCTGTATCCTTGTTTGNGG	B6	1	171580479	171580502	+	0	0	4	21	1	0	3	21	0	1	0	0	0	0	TRUE	0.4450840
TGAATCTGTATCTTTGTTAGNGG	129S1	14	35666920	35666943	+	0	0	1	15	1	0	0	16	0	2	0	0	0	0	FALSE	0.3099590
TGAATCTGTCCCTCTTTCCCNGG	129S1	3	41363880	41363903	+	0	0	2	23	1	0	2	23	0	1	0	0	0	1	FALSE	0.4132450
TGAATCTGTGAAGTCAAGAGNGG	129S1	14	9703675	9703698	+	0	0	2	14	1	0	1	15	0	2	0	0	0	0	FALSE	0.6594480
TGAATCTGTGAGAGAGAGGGNGG	129S1	9	33171100	33171123	+	0	0	4	228	1	0	3	230	0	1	0	0	0	1	FALSE	0.6187110
TGAATCTGTGCGCCAAGTACNGG	129S1	15	98016422	98016445	+	0	0	0	8	1	0	0	8	0	0	0	0	1	0	FALSE	0.5093180
TGAATCTGTGGCCATGTCTCNGG	B6	17	68309689	68309712	+	0	0	1	28	1	0	1	27	0	2	0	0	0	0	FALSE	0.3710510
TGAATCTGTGGCCTGTGCTCNGG	129S1	15	61307803	61307826	+	0	0	2	31	1	0	2	30	0	1	0	0	0	0	FALSE	0.4252850
TGAATCTGTGGCTATGTCTGNGG	129S1	17	68309689	68309712	+	0	0	3	41	1	0	2	37	0	2	0	0	0	0	FALSE	0.6145370
TGAATCTGTGTGTGTGTTCGNGG	B6	8	33686852	33686875	+	0	0	14	311	1	0	19	315	0	0	0	0	1	0	FALSE	0.4756000
TGAATCTGTGTTGTGCTTGANGG	129S1	3	139997621	139997644	+	0	0	1	15	1	0	1	15	0	1	0	0	0	0	FALSE	0.3873900
TGAATCTGTTGAATCCCCCTNGG	129S1	8	81891450	81891473	+	0	0	1	7	1	0	1	7	0	1	0	0	0	0	FALSE	0.5649100
TGAATCTGTTTCTTGAGACANGG	B6	4	141886153	141886176	+	0	0	10	156	1	0	10	156	0	1	0	0	0	0	FALSE	0.6632760
TGAATCTGTTTGCTGCTTACNGG	129S1	16	6346027	6346050	+	0	0	1	17	1	0	0	18	0	2	0	0	0	0	FALSE	0.2156310
TGAATCTTAAACTGTTATAANGG	129S1	7	70565763	70565786	+	0	0	1	25	1	0	1	25	0	0	0	0	1	0	FALSE	0.3572340
TGAATCTTAAAGCTAATTGTNGG	B6	13	44495404	44495427	+	0	0	0	32	1	0	0	34	0	0	0	0	0	1	FALSE	0.5514350
TGAATCTTAAATGATAACTANGG	B6	7	103692513	103692536	+	0	0	3	10	1	0	2	11	0	2	0	0	0	0	FALSE	0.2976460
TGAATCTTAACCTTGAGACCNGG	B6	4	41752457	41752480	+	0	0	0	5	1	0	0	5	0	3	0	0	0	0	TRUE	0.6764520
TGAATCTTAAGAGTTTTAATNGG	B6	3	87681224	87681247	+	0	0	1	20	1	0	1	21	0	2	0	0	0	0	FALSE	0.2238320
TGAATCTTAATGGCCCACAGNGG	129S1	4	77831581	77831604	+	0	0	1	16	1	0	0	17	0	2	0	0	0	0	FALSE	0.7321540
TGAATCTTACAGGTGTACAGNGG	129S1	12	53091209	53091232	+	0	0	2	8	1	0	1	8	0	2	0	0	0	0	FALSE	0.7353640
TGAATCTTAGAAAAGGTAAANGG	B6	14	11438234	11438257	+	0	0	3	34	1	0	3	35	0	2	0	0	0	0	FALSE	0.2295080
TGAATCTTAGAGTTGCTTGTNGG	B6	8	43326022	43326045	+	0	0	12	308	1	0	12	301	0	1	0	0	1	0	FALSE	0.4468580
TGAATCTTAGCACCCATAAANGG	129S1	3	60359359	60359382	+	0	0	2	16	1	0	3	16	0	0	0	0	1	0	FALSE	0.3155580
TGAATCTTATCAAAACACTANGG	B6	4	114022182	114022205	+	0	0	8	78	1	0	8	80	0	2	0	0	0	0	TRUE	0.4587640
TGAATCTTATTTTATGAATANGG	129S1	5	89359801	89359824	+	0	0	6	98	1	0	5	102	0	2	0	0	0	0	FALSE	0.1776570
TGAATCTTCAACATCCTGAANGG	B6	3	3201516	3201539	+	0	0	2	14	1	0	2	16	0	5	0	0	0	0	TRUE	0.5610570
TGAATCTTCACATTTCAGGGNGG	129S1	14	111353493	111353516	+	0	0	0	5	1	0	0	5	1	1	0	0	0	0	FALSE	0.7337500
TGAATCTTCAGAAGACTCTTNGG	B6	15	57399909	57399932	+	0	0	3	19	1	0	2	19	0	2	0	0	0	0	FALSE	0.4175500
TGAATCTTCCACAGGGCATGNGG	129S1	1	59201749	59201772	+	0	0	3	15	1	0	2	15	0	2	0	0	0	0	FALSE	0.5890310
TGAATCTTCCACAGGGTATANGG	B6	1	59201749	59201772	+	0	0	1	8	1	0	0	8	0	2	0	0	0	0	FALSE	0.3317150
TGAATCTTCCAGACCCTTGGNGG	B6	19	57145641	57145664	+	0	0	1	9	1	0	0	10	0	2	0	0	0	0	FALSE	0.5046950
TGAATCTTCCCTATTCTCTTNGG	129S1	7	69559260	69559283	+	0	0	1	10	1	0	1	12	0	1	0	0	0	0	FALSE	0.2935010
TGAATCTTCCTAAAGTGCTANGG	129S1	6	18444723	18444746	+	0	0	0	9	1	0	0	9	0	0	0	0	0	1	FALSE	0.5572670
TGAATCTTCCTTTACCAAAANGG	129S1	8	40590814	40590837	+	0	0	1	23	1	0	1	22	0	1	0	0	0	1	FALSE	0.2624840
TGAATCTTCGTTTTCCACAGNGG	B6	14	35125165	35125188	+	0	0	0	8	1	0	0	7	0	1	0	0	0	0	FALSE	0.6881670
TGAATCTTCTCCTGAGAGAGNGG	B6	1	77074605	77074628	+	0	0	1	13	1	0	1	16	1	1	0	0	0	0	FALSE	0.6223270
TGAATCTTCTGGACCCTTGGNGG	129S1	19	57145641	57145664	+	0	0	1	9	1	0	0	10	0	2	0	0	0	0	FALSE	0.4816780
TGAATCTTCTTCAGGCTGTANGG	129S1	1	115039637	115039660	+	0	0	2	15	1	0	1	15	0	2	0	0	0	0	FALSE	0.4213500
TGAATCTTCTTCAGGTAGTANGG	B6	1	115039637	115039660	+	0	0	1	9	1	0	0	7	0	2	0	0	0	0	FALSE	0.4419790
TGAATCTTCTTCCTAACAGGNGG	B6	12	14965381	14965404	+	0	0	2	17	1	0	2	16	0	1	0	0	0	1	FALSE	0.5891610
TGAATCTTCTTTCTTATCCTNGG	129S1	14	110155695	110155718	+	0	0	1	28	1	0	0	29	0	1	0	0	0	0	FALSE	0.4569190
TGAATCTTGAGAAAAAAGAANGG	B6	9	46045475	46045498	+	0	0	10	89	1	0	10	86	0	0	0	0	1	0	FALSE	0.4831890
TGAATCTTGAGCTTCAGTTGNGG	129S1	14	8136054	8136077	+	0	0	0	14	1	0	0	15	1	1	0	0	0	0	FALSE	0.5693580
TGAATCTTGAGGTGTAGCGANGG	B6	9	107262318	107262341	+	0	0	2	6	1	0	2	6	0	0	0	0	1	0	FALSE	0.5674110
TGAATCTTGATTTTTTTTTCNGG	129S1	4	68246569	68246592	+	0	0	7	98	1	0	9	102	0	0	0	0	0	1	FALSE	0.2058020
TGAATCTTGCCAAGGTCACTNGG	129S1	3	138569709	138569732	+	0	0	1	15	1	0	1	15	0	1	0	0	0	0	FALSE	0.5396870
TGAATCTTGCCTATCATAGANGG	B6	12	28766216	28766239	+	0	0	0	5	1	0	0	5	0	1	0	0	0	0	FALSE	0.6105440
TGAATCTTGCCTCCCTAGTGNGG	B6	5	23797261	23797284	+	0	0	1	10	1	0	0	10	0	2	0	0	0	0	FALSE	0.5790510
TGAATCTTGCTGGGCGTTGGNGG	129S1	6	33473689	33473712	+	0	0	5	41	1	0	4	40	0	2	0	0	0	0	FALSE	0.4233330
TGAATCTTGCTTCAACCTCCNGG	B6	8	99833140	99833163	+	0	0	1	8	1	0	0	9	0	2	0	0	0	0	FALSE	0.4886270
TGAATCTTGCTTTTTCTGTTNGG	129S1	3	140844408	140844431	+	0	0	11	60	1	0	11	57	0	2	0	0	0	0	FALSE	0.3380850
TGAATCTTGGAGGGGGTCAANGG	129S1	14	107173201	107173224	+	0	0	2	5	1	0	2	5	0	1	0	0	1	0	FALSE	0.5168540
TGAATCTTGGGTCCTTGGAANGG	129S1	11	89424364	89424387	+	0	0	1	16	1	0	1	15	0	0	0	0	1	0	FALSE	0.5372460
TGAATCTTGGTCCTTGGAAANGG	B6	11	89424364	89424387	+	0	0	1	16	1	0	1	16	0	0	0	0	1	0	FALSE	0.4966330
TGAATCTTGGTGGGAAAGGGNGG	B6	14	85118914	85118937	+	0	0	3	25	1	0	2	25	0	0	0	0	0	1	FALSE	0.3531640
TGAATCTTGTGTGAAAGACANGG	129S1	19	53736265	53736288	+	0	0	1	20	1	0	1	19	1	1	0	0	0	0	FALSE	0.6776150
TGAATCTTGTGTGAGCACCTNGG	B6	8	54498651	54498674	+	0	0	0	12	1	0	0	12	0	2	0	0	0	0	FALSE	0.6570770
TGAATCTTGTTCTTGTTTCTNGG	129S1	4	78311713	78311736	+	0	0	3	35	1	0	3	36	0	1	0	0	0	0	FALSE	0.2185420
TGAATCTTGTTTTCTCACTANGG	B6	8	82333687	82333710	+	0	0	5	21	1	0	5	21	0	0	0	0	1	0	FALSE	0.2770940
TGAATCTTGTTTTTGGTTTTNGG	129S1	14	47308595	47308618	+	0	0	8	133	1	0	5	133	0	2	0	0	0	0	FALSE	0.0679313
TGAATCTTTAAAGAAGGGGANGG	B6	9	45463977	45464000	+	0	0	4	40	1	0	3	38	0	2	0	0	0	0	FALSE	0.5629610
TGAATCTTTACAATGCCAAANGG	129S1	2	123242348	123242371	+	0	0	2	16	1	0	1	17	0	2	0	0	0	0	FALSE	0.4592460
TGAATCTTTAGGGTGGGAGCNGG	129S1	6	101496574	101496597	+	0	0	3	15	1	0	3	16	0	1	0	0	0	0	FALSE	0.5302660
TGAATCTTTATCCGCATAACNGG	B6	1	66246325	66246348	+	0	0	1	0	1	0	0	0	0	2	0	0	0	0	FALSE	0.3114040
TGAATCTTTCACCTAGGGAANGG	129S1	2	46114025	46114048	+	0	0	0	12	1	0	0	11	1	1	0	0	0	0	FALSE	0.5464050
TGAATCTTTCAGTCTCCAGANGG	129S1	5	79409172	79409195	+	0	0	0	23	1	0	0	24	1	2	0	0	0	0	TRUE	0.5844560
TGAATCTTTCATTATTTCTANGG	129S1	7	64047180	64047203	+	0	0	1	30	1	0	1	29	0	1	0	0	0	0	FALSE	0.4572410
TGAATCTTTCATTCCAACTGNGG	129S1	7	118111230	118111253	+	0	0	1	13	1	0	0	12	0	2	0	0	0	0	FALSE	0.6073710
TGAATCTTTCCCTTAAAGTCNGG	129S1	15	30886393	30886416	+	0	0	0	11	1	0	0	12	0	1	0	0	1	0	FALSE	0.3937310
TGAATCTTTCTGAAGACCCCNGG	129S1	16	95080452	95080475	+	0	0	1	8	1	0	1	8	0	1	0	0	0	0	FALSE	0.5467000
TGAATCTTTGAACCAGGCCTNGG	B6	9	98317494	98317517	+	0	0	0	8	1	0	0	8	0	1	0	0	0	0	FALSE	0.4856850
TGAATCTTTGACCAACATGGNGG	129S1	18	80482479	80482502	+	0	0	0	35	1	0	0	31	0	3	0	0	0	0	FALSE	0.7035760
TGAATCTTTGACTTTGCAAGNGG	B6	11	61935131	61935154	+	0	0	1	7	1	0	1	6	0	1	0	0	0	0	FALSE	0.6165750	Specc1
TGAATCTTTGCTTATAGTTTNGG	B6	15	44284957	44284980	+	0	0	3	22	1	0	2	20	0	2	0	0	0	0	FALSE	0.3033450
TGAATCTTTGGAATGGGGCANGG	129S1	14	33298357	33298380	+	0	0	3	19	1	0	2	16	0	0	0	0	0	1	FALSE	0.5772060
TGAATCTTTGGAATGGGGGGNGG	B6	14	33298357	33298380	+	0	0	4	18	1	0	3	19	0	0	0	0	0	1	FALSE	0.3908440
TGAATCTTTGGTTACAGTTTNGG	129S1	15	44284957	44284980	+	0	0	2	21	1	0	1	21	0	2	0	0	0	0	FALSE	0.3295300
TGAATCTTTGTACTAAAAATNGG	129S1	19	21762188	21762211	+	0	0	2	22	1	0	1	25	0	2	0	0	0	1	FALSE	0.4417110
TGAATCTTTGTACTAGAAAANGG	B6	19	21762188	21762211	+	0	0	2	18	1	0	1	18	0	2	0	0	0	1	FALSE	0.3817590
TGAATCTTTGTCTAGGAGAANGG	B6	15	34364623	34364646	+	0	0	0	13	1	0	0	13	0	0	0	0	1	0	FALSE	0.4722890
TGAATCTTTTGAAGAGAATANGG	129S1	13	76066449	76066472	+	0	0	1	25	1	0	1	26	1	2	0	0	0	0	FALSE	0.3224800
TGAATCTTTTGTTATGATAANGG	B6	7	97795676	97795699	+	0	0	1	18	1	0	1	18	0	1	0	0	0	0	FALSE	0.2598270
TGAATCTTTTTTCTGTCTGTNGG	B6	8	6062753	6062776	+	0	0	4	50	1	0	4	45	0	0	0	0	1	0	FALSE	0.4052220
TGAATCTTTTTTGATTGGCANGG	B6	5	25024967	25024990	+	0	0	2	16	1	0	2	15	0	0	0	0	1	0	FALSE	0.4870370
TGAATCTTTTTTTCTGTCTGNGG	129S1	8	6062753	6062776	+	0	0	1	53	1	0	1	56	0	0	0	0	1	0	FALSE	0.3686020
TGAATGAAAAAAAAAATTTANGG	129S1	9	90271218	90271241	+	0	0	21	235	1	0	23	233	0	0	0	0	1	0	FALSE	0.2358570
TGAATGAAAAAATGAATAGANGG	129S1	13	116143857	116143880	+	0	0	29	296	1	0	27	296	0	0	0	0	0	1	FALSE	0.4081660
TGAATGAAAAAATTAACTCANGG	B6	5	108267904	108267927	+	0	0	3	64	1	0	3	59	0	0	0	0	0	1	FALSE	0.6104170
TGAATGAAAACACGGGATGTNGG	B6	18	12084691	12084714	+	0	0	1	9	1	0	1	9	0	0	0	0	1	0	FALSE	0.6441350
TGAATGAAAAGAAACTGGAGNGG	B6	16	38648863	38648886	+	0	0	0	48	1	0	0	48	0	1	0	0	1	0	FALSE	0.6922770	Tex55
TGAATGAAAATATTCACTTGNGG	129S1	4	112825030	112825053	+	0	0	12	75	1	0	11	73	0	2	0	0	0	0	FALSE	0.7115400
TGAATGAAAATTTCCTCATANGG	129S1	4	70628518	70628541	+	0	0	0	31	1	0	0	30	1	1	0	0	0	0	FALSE	0.4358460
TGAATGAAAATTTGGAAAAANGG	B6	6	79592233	79592256	+	0	0	1	53	1	0	1	54	0	0	0	0	0	1	FALSE	0.2210400
TGAATGAAACACGGGGAGCCNGG	B6	11	107870735	107870758	+	0	0	2	33	1	0	2	34	0	0	0	0	0	1	FALSE	0.4561370
TGAATGAAACAGAGTGGCAGNGG	129S1	15	79899141	79899164	+	0	0	4	30	1	0	4	28	1	1	0	0	0	0	TRUE	0.5704410	Pdgfb
TGAATGAAACCAGTTTGATCNGG	B6	7	118988880	118988903	+	0	0	0	16	1	0	1	13	0	0	0	0	0	1	FALSE	0.3755290
TGAATGAAACCTCTCTACACNGG	B6	2	123393675	123393698	+	0	0	1	13	1	0	0	12	0	2	0	0	0	0	FALSE	0.5557330
TGAATGAAACTTACTTGTTTNGG	B6	8	95307955	95307978	+	0	0	3	153	1	0	5	146	0	1	0	0	0	1	FALSE	0.2122080
TGAATGAAAGAAGTTTGAAANGG	B6	11	87940928	87940951	+	0	0	1	36	1	0	0	32	0	2	0	0	0	0	FALSE	0.5797360	Srsf1
TGAATGAAAGAATGAACATCNGG	129S1	2	158887418	158887441	+	0	0	7	58	1	0	7	60	0	0	0	0	1	0	FALSE	0.4697880
TGAATGAAAGACTGGAAGAGNGG	129S1	4	114092106	114092129	+	0	0	2	52	1	0	1	53	0	2	0	0	0	0	TRUE	0.6151280
TGAATGAAAGAGACATGAAANGG	129S1	8	29691166	29691189	+	0	0	5	56	1	0	4	56	0	2	0	0	0	0	FALSE	0.4221310
TGAATGAAAGATGTCCCCTANGG	B6	3	37786876	37786899	+	0	0	4	42	1	0	4	44	0	1	0	0	0	0	FALSE	0.5947380
TGAATGAAAGGAGCAAGTTCNGG	B6	14	70877643	70877666	+	0	0	3	23	1	0	2	22	0	2	0	0	0	0	FALSE	0.3932640
TGAATGAAAGGGATAAGGATNGG	129S1	2	67833583	67833606	+	0	0	3	30	1	0	1	31	0	0	0	0	0	1	FALSE	0.5947130
TGAATGAAAGTTTGAGCAACNGG	129S1	8	34973074	34973097	+	0	0	0	17	1	0	0	17	0	0	0	0	1	0	FALSE	0.4214320
TGAATGAAATAATGGTAGGTNGG	B6	11	41130940	41130963	+	0	0	2	19	1	0	2	18	0	1	0	0	0	1	FALSE	0.5839530
TGAATGAAATACAGAGGAAGNGG	B6	12	53689994	53690017	+	0	0	1	51	1	0	2	51	1	2	0	0	0	0	FALSE	0.5217600
TGAATGAAATCATACAATCANGG	129S1	11	56079899	56079922	+	0	0	1	16	1	0	0	16	0	2	0	0	0	0	FALSE	0.5252070
TGAATGAAATCGCACAATCANGG	B6	11	56079899	56079922	+	0	0	1	8	1	0	0	9	0	2	0	0	0	0	FALSE	0.5249240
TGAATGAAATCTGTAGCTAANGG	129S1	4	114200949	114200972	+	0	0	1	23	1	0	0	24	0	2	0	0	0	0	TRUE	0.5515030
TGAATGAACAAATCCTCTGANGG	B6	12	30440725	30440748	+	0	0	0	19	1	0	0	20	0	2	0	0	0	0	FALSE	0.5921180
TGAATGAACACAGGAGACCCNGG	B6	12	26389049	26389072	+	0	0	0	11	1	0	0	11	0	0	0	0	1	0	FALSE	0.6524080
TGAATGAACACAGTGCCGGGNGG	129S1	12	18948968	18948991	+	0	0	0	8	1	0	0	8	0	0	0	0	0	1	FALSE	0.7374820
TGAATGAACACTGTGGAGGTNGG	129S1	15	97421366	97421389	+	0	0	2	22	1	0	2	21	0	4	0	0	0	0	FALSE	0.6308810
TGAATGAACAGCATAAGGGANGG	B6	14	33230209	33230232	+	0	0	0	10	1	0	0	10	0	0	0	0	1	0	FALSE	0.6341690
TGAATGAACATCATAGCACANGG	129S1	3	143058232	143058255	+	0	0	2	14	1	0	1	14	0	0	0	0	1	0	FALSE	0.6941910
TGAATGAACATGAACTTGTCNGG	129S1	12	30054811	30054834	+	0	0	2	24	1	0	2	23	0	1	0	0	0	0	FALSE	0.4203450
TGAATGAACCATCAAGTGAANGG	129S1	9	45322832	45322855	+	0	0	0	22	1	0	1	21	0	1	0	0	0	0	FALSE	0.7041320
TGAATGAACCTGGAGCTAATNGG	B6	7	51055881	51055904	+	0	0	3	34	1	0	3	33	0	0	0	0	0	1	FALSE	0.4266170
TGAATGAACGCAGCAGCCACNGG	B6	17	11836477	11836500	+	0	0	0	18	1	0	0	19	1	1	0	0	0	0	FALSE	0.5673860
TGAATGAACGTGACACACAANGG	129S1	14	16207305	16207328	+	0	0	1	13	1	0	0	12	0	0	0	0	0	0	FALSE	0.6160820
TGAATGAACTCCCACCACCTNGG	B6	13	38833683	38833706	+	0	0	3	7	1	0	2	8	0	2	0	0	0	0	FALSE	0.5855500
TGAATGAACTCTGGACGGTTNGG	B6	4	113800937	113800960	+	0	0	2	4	1	0	1	5	0	5	0	0	0	0	FALSE	0.4146870
TGAATGAACTCTTCAAGGCTNGG	129S1	14	72483806	72483829	+	0	0	0	20	1	0	0	20	0	3	0	0	0	0	FALSE	0.5490970
TGAATGAACTTCTGGTTCGCNGG	B6	4	77154686	77154709	+	0	0	1	4	1	0	0	4	0	2	0	0	0	0	FALSE	0.4821100
TGAATGAACTTGCCTGTGTANGG	129S1	18	11450030	11450053	+	0	0	1	20	1	0	1	20	1	1	0	0	0	0	FALSE	0.5131450
TGAATGAAGAAACTATAAACNGG	129S1	7	58312749	58312772	+	0	0	0	30	1	0	0	31	0	1	0	0	0	0	FALSE	0.3920780
TGAATGAAGAAAGGAGATGGNGG	129S1	8	6692796	6692819	+	0	0	3	84	1	0	2	80	1	1	0	0	0	0	FALSE	0.6105190
TGAATGAAGAAATAAGGGGGNGG	B6	2	155771997	155772020	+	0	0	5	64	1	0	4	71	0	0	0	0	0	1	FALSE	0.4939960	Uqcc1
TGAATGAAGAAGATTTGTCTNGG	B6	6	18416456	18416479	+	0	0	2	21	1	0	2	21	0	1	0	0	0	1	FALSE	0.6020680
TGAATGAAGAGCCATCTTTTNGG	B6	19	22373999	22374022	+	0	0	1	16	1	0	0	16	0	2	0	0	0	0	FALSE	0.2051030
TGAATGAAGAGGTTAAAACGNGG	129S1	2	119227194	119227217	+	0	0	0	9	1	0	0	10	0	0	0	0	0	1	FALSE	0.7290080
TGAATGAAGATATTCACTCGNGG	B6	4	112825030	112825053	+	0	0	1	7	1	0	0	7	0	2	0	0	0	0	FALSE	0.7260010
TGAATGAAGATTGTAATCTANGG	B6	12	34620459	34620482	+	0	0	0	16	1	0	0	16	0	0	0	0	0	1	FALSE	0.5267050
TGAATGAAGCAAGTTTGAAANGG	129S1	11	87940928	87940951	+	0	0	4	36	1	0	3	40	0	2	0	0	0	0	FALSE	0.6058650	Srsf1
TGAATGAAGCAGGCCTAGGANGG	B6	13	11832720	11832743	+	0	0	2	18	1	0	2	19	0	2	0	0	0	0	FALSE	0.5867700
TGAATGAAGCAGGGCAAGGANGG	B6	8	36543506	36543529	+	0	0	3	53	1	0	4	49	0	0	0	0	1	0	FALSE	0.5424520
TGAATGAAGCCTTGGAAACTNGG	129S1	2	52265211	52265234	+	0	0	1	24	1	0	1	22	1	2	0	0	0	0	FALSE	0.4850990
TGAATGAAGCTATGTATCAGNGG	B6	1	88678156	88678179	+	0	0	8	27	1	0	8	29	0	2	0	0	0	0	FALSE	0.6308430
TGAATGAAGCTCTGGTTCGCNGG	129S1	4	77154686	77154709	+	0	0	2	7	1	0	1	7	0	2	0	0	0	0	FALSE	0.4976830
TGAATGAAGGAAGGCAGACANGG	B6	6	104317931	104317954	+	0	0	7	125	1	0	6	128	0	0	0	0	1	0	FALSE	0.5696840
TGAATGAAGGGAGATCATTGNGG	129S1	8	38576376	38576399	+	0	0	1	25	1	0	0	27	0	1	0	0	0	0	FALSE	0.6618430
TGAATGAAGGGTCACAGCATNGG	B6	1	172333283	172333306	+	0	0	7	25	1	0	5	29	0	2	0	0	0	0	FALSE	0.5168860	Tagln2
TGAATGAAGGGTTTTGGTTGNGG	129S1	8	23231037	23231060	+	0	0	2	20	1	0	1	18	0	0	0	0	0	0	FALSE	0.3937660
TGAATGAAGTAATTGAACTCNGG	129S1	12	67709456	67709479	+	0	0	3	23	1	0	3	23	0	0	0	0	0	1	FALSE	0.5845360
TGAATGAAGTAGATGAAATANGG	B6	5	78564646	78564669	+	0	0	0	28	1	0	0	30	1	1	0	0	0	0	FALSE	0.4270540
TGAATGAAGTAGGCAAACTTNGG	129S1	17	23513995	23514018	+	0	0	2	73	1	0	2	78	0	3	0	0	0	0	TRUE	0.4773360
TGAATGAAGTAGTAACCAGGNGG	B6	13	119270485	119270508	+	0	0	0	9	1	0	0	8	0	0	0	0	1	0	FALSE	0.6852270
TGAATGAAGTATGGTTTTTTNGG	B6	7	102067453	102067476	+	0	0	1	23	1	0	0	24	0	0	0	0	0	1	FALSE	0.2532630
TGAATGAAGTCAGGCGATTCNGG	129S1	2	77490590	77490613	+	0	0	2	8	1	0	1	8	0	2	0	0	0	0	FALSE	0.2960190
TGAATGAAGTGAATGACCCANGG	B6	6	86527912	86527935	+	0	0	0	12	1	0	0	11	0	0	0	0	0	1	FALSE	0.6387060
TGAATGAAGTGAGTTTATTGNGG	129S1	5	138696003	138696026	+	0	0	2	18	1	0	1	20	0	0	0	0	0	1	FALSE	0.5257530
TGAATGAAGTGTATCCTACANGG	B6	7	128458339	128458362	+	0	0	1	9	1	0	0	12	0	2	0	0	0	0	FALSE	0.6303610
TGAATGAAGTTGAAAGTCAANGG	B6	14	33779064	33779087	+	0	0	2	23	1	0	2	23	0	0	0	0	1	0	FALSE	0.5177280
TGAATGAAGTTTCGAAAAGGNGG	B6	1	174093612	174093635	+	0	0	0	8	1	0	0	8	0	3	0	0	0	0	FALSE	0.5172880
TGAATGAATAATTAAGTACANGG	129S1	6	106526781	106526804	+	0	0	9	63	1	0	9	63	1	1	0	0	0	0	FALSE	0.6081660
TGAATGAATAGCAAAAAATANGG	B6	16	55488597	55488620	+	0	0	3	40	1	0	4	40	0	0	0	0	1	0	FALSE	0.3805110
TGAATGAATAGGTGGGGGGTNGG	129S1	15	53386026	53386049	+	0	0	5	71	1	0	3	76	0	2	0	0	0	0	FALSE	0.4999910
TGAATGAATATAAAGTATATNGG	B6	9	33728118	33728141	+	0	0	3	37	1	0	2	38	0	2	0	0	0	0	FALSE	0.4306290
TGAATGAATCAAGGAGAAAANGG	129S1	6	136251635	136251658	+	0	0	5	50	1	0	5	53	1	1	0	0	0	0	FALSE	0.3217840
TGAATGAATCTCTGAACCTGNGG	B6	5	119987142	119987165	+	0	0	0	25	1	0	0	26	0	2	0	0	0	1	FALSE	0.6453210
TGAATGAATGAAGCAGGGCANGG	B6	8	36543502	36543525	+	0	0	1	57	1	0	1	62	0	0	0	0	1	0	FALSE	0.6279270
TGAATGAATGACACAGTCTCNGG	129S1	14	22211229	22211252	+	0	0	1	28	1	0	0	28	0	2	0	0	0	0	FALSE	0.5133820
TGAATGAATGAGGTTGAGTCNGG	129S1	9	45531395	45531418	+	0	0	1	20	1	0	1	21	0	0	0	0	1	0	FALSE	0.4266790
TGAATGAATGAGTCCAATTCNGG	B6	4	43382913	43382936	+	0	0	2	13	1	0	2	11	1	3	0	0	0	0	FALSE	0.2790360
TGAATGAATGATGGGTGAATNGG	129S1	17	45284046	45284069	+	0	0	6	54	1	0	7	47	0	2	0	0	0	0	TRUE	0.5305760
TGAATGAATGCAGACTGTTGNGG	129S1	4	125538054	125538077	+	0	0	2	14	1	0	2	13	0	0	0	0	0	1	FALSE	0.6152700
TGAATGAATGGAGAGTGTTCNGG	B6	6	125799765	125799788	+	0	0	2	20	1	0	1	19	0	2	0	0	0	0	FALSE	0.4939940
TGAATGAATGGGGGGGGGCANGG	B6	7	128690028	128690051	+	0	0	3	70	1	0	4	68	0	0	0	0	0	1	FALSE	0.4034960
TGAATGAATGGGTCACAGAGNGG	129S1	4	143114841	143114864	+	0	0	3	34	1	0	3	31	0	1	0	0	0	0	FALSE	0.7096630
TGAATGAATGGGTGGGGGATNGG	B6	15	53386026	53386049	+	0	0	5	158	1	0	5	159	0	2	0	0	0	0	FALSE	0.3993910
TGAATGAATTAATAAACGAGNGG	129S1	1	149896675	149896698	+	0	0	5	108	1	0	5	113	0	1	0	0	0	0	FALSE	0.6810020
TGAATGAATTATAATGTCTGNGG	129S1	2	124711392	124711415	+	0	0	0	24	1	0	0	25	0	0	0	0	1	0	FALSE	0.6072710
TGAATGAATTCCCCATAAAGNGG	129S1	3	123146537	123146560	+	0	0	2	5	1	0	2	5	0	3	0	0	1	0	FALSE	0.6216540
TGAATGAATTCTAATGTGTCNGG	129S1	15	92440322	92440345	+	0	0	0	16	1	0	0	17	1	1	0	0	0	0	FALSE	0.3787760
TGAATGAATTCTTGTCAGCANGG	B6	17	51278447	51278470	+	0	0	1	8	1	0	1	7	0	0	0	0	0	1	FALSE	0.6176230
TGAATGAATTTCTTTGCATANGG	B6	15	32548286	32548309	+	0	0	2	16	1	0	1	16	0	2	0	0	0	0	FALSE	0.3835140
TGAATGAATTTGGGTGTGTGNGG	B6	10	45014188	45014211	+	0	0	4	76	1	0	4	76	0	0	0	0	0	1	FALSE	0.6065680
TGAATGAATTTTTCAGTATTNGG	B6	16	39934019	39934042	+	0	0	1	37	1	0	1	36	0	2	0	0	0	0	FALSE	0.2738660
TGAATGAATTTTTGAGGTATNGG	B6	4	112652673	112652696	+	0	0	1	15	1	0	1	15	0	0	0	0	1	0	FALSE	0.3789410
TGAATGACAAAGTGTGTCATNGG	B6	7	37157692	37157715	+	0	0	0	26	1	0	0	24	1	1	0	0	0	0	FALSE	0.5488380
TGAATGACAACATGTTTCTTNGG	129S1	1	19599088	19599111	+	0	0	2	16	1	0	2	17	0	1	0	0	0	0	FALSE	0.4094930
TGAATGACAATGACTTCAAANGG	B6	4	71367141	71367164	+	0	0	5	43	1	0	5	42	0	2	0	0	0	0	FALSE	0.4522810
TGAATGACAATTTTTTTCTCNGG	B6	14	104361474	104361497	+	0	0	5	26	1	0	5	24	0	0	0	0	1	0	FALSE	0.3355910
TGAATGACACAACATGTGTGNGG	B6	13	84203591	84203614	+	0	0	4	34	1	0	4	34	0	1	0	0	0	1	FALSE	0.7415020
TGAATGACACACTGCCCCAGNGG	129S1	3	139523746	139523769	+	0	0	0	11	1	0	0	12	0	2	0	0	0	0	FALSE	0.6929780
TGAATGACACAGAGCCAAAGNGG	B6	6	136142812	136142835	+	0	0	1	23	1	0	1	23	1	1	0	0	0	0	FALSE	0.6775770
TGAATGACACTGTGCGGCGTNGG	B6	1	185176041	185176064	+	0	0	3	4	1	0	2	5	0	2	0	0	0	0	FALSE	0.5924670
TGAATGACAGAAGGAGCAGGNGG	129S1	1	175415699	175415722	+	0	0	2	60	1	0	2	62	0	3	0	0	0	0	FALSE	0.6058450
TGAATGACAGTAAGGAACAANGG	B6	9	123652148	123652171	+	0	0	1	33	1	0	1	29	1	1	0	0	0	0	FALSE	0.6215030
TGAATGACAGTGAGAGCAAANGG	B6	9	40436051	40436074	+	0	0	2	26	1	0	2	27	1	1	0	0	0	0	FALSE	0.5052160
TGAATGACATTCTTCAGAATNGG	129S1	2	171589747	171589770	+	0	0	5	23	1	0	4	21	0	2	0	0	0	0	FALSE	0.4628600
TGAATGACATTGAATGTGTTNGG	B6	15	61008103	61008126	+	0	0	1	17	1	0	1	17	1	1	0	0	0	0	FALSE	0.5482550
TGAATGACCACTCATTCAGGNGG	B6	14	65588770	65588793	+	0	0	0	7	1	0	1	6	0	1	0	0	0	0	FALSE	0.7078310
TGAATGACCACTTCCGTTCTNGG	B6	19	52008380	52008403	+	0	0	2	112	1	0	2	111	0	3	0	0	0	0	FALSE	0.3704690
TGAATGACCAGACGGGACAGNGG	129S1	15	74351524	74351547	+	0	0	1	10	1	0	0	10	0	2	0	0	0	0	FALSE	0.6311030
TGAATGACCCAGTGACAGCCNGG	129S1	1	174749590	174749613	+	0	0	1	14	1	0	0	14	0	2	0	0	0	0	FALSE	0.5289230
TGAATGACCCCAAATGTCCTNGG	B6	7	90280272	90280295	+	0	0	0	22	1	0	0	21	0	0	0	0	1	0	FALSE	0.5395420
TGAATGACCCCATGACAGCCNGG	B6	1	174749590	174749613	+	0	0	2	6	1	0	1	5	0	2	0	0	0	0	FALSE	0.5413260
TGAATGACCCCGGGGGGTGGNGG	129S1	9	71008995	71009018	+	0	0	2	26	1	0	2	23	1	2	0	0	0	1	FALSE	0.2314530
TGAATGACCTCATTCAGGGTNGG	129S1	5	7679901	7679924	+	0	0	3	12	1	0	2	12	0	2	0	0	0	0	FALSE	0.5947320
TGAATGACCTCTACCCATCCNGG	129S1	10	42869339	42869362	+	0	0	2	10	1	0	1	9	0	2	0	0	0	0	FALSE	0.5651460
TGAATGACCTTTCTTTGCCGNGG	B6	9	54297321	54297344	+	0	0	1	6	1	0	0	6	0	2	0	0	0	0	FALSE	0.5426720
TGAATGACGGACTGGAAGAGNGG	B6	4	114092106	114092129	+	0	0	1	12	1	0	0	11	0	2	0	0	0	0	TRUE	0.6042480
TGAATGACGGATCTCAAGGGNGG	B6	3	69913097	69913120	+	0	0	0	2	1	0	0	3	0	0	0	0	1	0	FALSE	0.6969880
TGAATGACTACAAGGTCTGGNGG	129S1	11	83653374	83653397	+	0	0	0	12	1	0	0	13	0	1	0	0	0	0	FALSE	0.6735720
TGAATGACTCAATAACACAGNGG	B6	5	124945731	124945754	+	0	0	0	19	1	0	0	19	0	1	0	0	1	0	FALSE	0.8303050
TGAATGACTCATTAATTTAANGG	129S1	1	111882983	111883006	+	0	0	1	18	1	0	0	19	0	2	0	0	0	1	FALSE	0.1475250
TGAATGACTCCACCTCCTGANGG	B6	12	102166359	102166382	+	0	0	1	19	1	0	1	19	0	0	0	0	0	1	FALSE	0.6237790
TGAATGACTCTCATTTCCAGNGG	129S1	13	39424798	39424821	+	0	0	0	16	1	0	0	14	1	1	0	0	0	0	FALSE	0.6053890
TGAATGACTGAAAAGACAACNGG	129S1	4	149010339	149010362	+	0	0	1	20	1	0	0	20	0	2	0	0	0	0	FALSE	0.3987690
TGAATGACTGAGCCCTCAGCNGG	B6	6	145465344	145465367	+	0	0	2	10	1	0	1	10	0	2	0	0	0	0	FALSE	0.5618470
TGAATGACTGGGTGCAGTTCNGG	129S1	15	42721029	42721052	+	0	0	1	13	1	0	0	14	0	2	0	0	0	0	FALSE	0.3320400
TGAATGACTTAAGGATACTGNGG	B6	6	130102066	130102089	+	0	0	1	13	1	0	0	14	0	4	0	0	0	0	FALSE	0.6252500	Klra8
TGAATGACTTAGCCAGGATGNGG	B6	9	54994720	54994743	+	0	0	2	11	1	0	1	12	1	1	0	0	0	0	FALSE	0.5033010
TGAATGACTTCATGTCTTTCNGG	129S1	3	38237323	38237346	+	0	0	1	20	1	0	1	21	0	0	0	0	0	1	FALSE	0.0799694
TGAATGACTTCTTGCTGATTNGG	129S1	11	57889383	57889406	+	0	0	5	28	1	0	4	30	0	2	0	0	0	0	FALSE	0.2608190
TGAATGACTTGAGTGAGGGANGG	129S1	19	38840849	38840872	+	0	0	2	28	1	0	2	27	0	2	0	0	1	0	FALSE	0.5993890
TGAATGACTTGGAATCACACNGG	129S1	8	36831471	36831494	+	0	0	1	7	1	0	1	8	0	1	0	0	0	1	FALSE	0.6994840
TGAATGACTTTGGTTCATCANGG	129S1	1	171550950	171550973	+	0	0	1	8	1	0	1	7	0	3	0	0	0	0	TRUE	0.6018710
TGAATGAGAAAAAACTCCTGNGG	129S1	3	83720577	83720600	+	0	0	2	24	1	0	2	25	0	1	0	0	0	0	FALSE	0.6568070
TGAATGAGAAAAGCACCTGGNGG	B6	11	92733629	92733652	+	0	0	1	23	1	0	1	24	0	0	0	0	2	0	FALSE	0.6999170
TGAATGAGAAAGGTAGTCATNGG	B6	12	104031525	104031548	+	0	0	6	58	1	0	5	59	0	2	0	0	0	0	FALSE	0.4971570
TGAATGAGAACAAATGATCTNGG	B6	4	63269159	63269182	+	0	0	1	22	1	0	1	21	1	1	0	0	0	0	FALSE	0.5636110
TGAATGAGAAGGCTTGAAAANGG	B6	17	91956383	91956406	+	0	0	0	23	1	0	0	24	0	3	0	0	0	0	FALSE	0.5370610
TGAATGAGAATGAATGAATANGG	B6	5	127524811	127524834	+	0	0	3	33	1	0	5	28	0	0	0	0	0	2	FALSE	0.3661380
TGAATGAGACCCTGAGCTCTNGG	B6	17	36733546	36733569	+	0	0	5	30	1	0	5	31	0	0	0	0	1	0	FALSE	0.4280730
TGAATGAGACTAGCCTCTAANGG	B6	6	57810488	57810511	+	0	0	5	62	1	0	4	61	0	2	0	0	0	0	FALSE	0.4972250
TGAATGAGACTGAGATGGTANGG	B6	1	172284235	172284258	+	0	0	0	31	1	0	0	30	0	1	0	0	0	0	FALSE	0.4690230
TGAATGAGACTGGCCTGTAANGG	129S1	6	57810488	57810511	+	0	0	3	54	1	0	2	54	0	2	0	0	0	0	FALSE	0.5207870
TGAATGAGAGAGACAGGGACNGG	B6	15	25089473	25089496	+	0	0	8	148	1	0	8	146	0	1	0	0	0	1	FALSE	0.5958510
TGAATGAGAGATCCAAGGAANGG	B6	10	7486009	7486032	+	0	0	3	29	1	0	3	26	0	1	0	0	0	0	TRUE	0.6265330
TGAATGAGAGGCCTCTAACTNGG	129S1	7	31117442	31117465	+	0	0	0	5	1	0	0	5	0	0	0	0	0	1	FALSE	0.5334760
TGAATGAGAGTGCATAACTTNGG	B6	9	112821296	112821319	+	0	0	1	10	1	0	0	10	0	2	0	0	0	0	FALSE	0.4868660
TGAATGAGAGTGGTTGGGAGNGG	B6	7	116854362	116854385	+	0	0	2	53	1	0	1	53	0	2	0	0	0	0	FALSE	0.4043160
TGAATGAGATAGAAATTCCANGG	B6	6	129867482	129867505	+	0	0	3	15	1	0	3	15	0	5	0	0	0	0	TRUE	0.5868820
TGAATGAGATATTTTTAGATNGG	129S1	2	56741889	56741912	+	0	0	2	24	1	0	2	23	0	1	0	0	0	0	FALSE	0.5262710
TGAATGAGATGGGTTTGGCCNGG	129S1	8	68792468	68792491	+	0	0	0	11	1	0	0	11	0	0	0	0	1	0	FALSE	0.5573960
TGAATGAGATTGTCCTTGGCNGG	129S1	15	97412733	97412756	+	0	0	1	9	1	0	1	9	0	2	0	0	0	0	FALSE	0.4708390
TGAATGAGATTGTTCCTGGCNGG	B6	15	97412733	97412756	+	0	0	1	20	1	0	0	20	0	2	0	0	0	0	FALSE	0.5114810
TGAATGAGCATACAGCTGAGNGG	129S1	9	70350390	70350413	+	0	0	0	13	1	0	0	14	0	0	0	0	0	1	FALSE	0.6917390
TGAATGAGCATATGGAAGCANGG	B6	1	140295700	140295723	+	0	0	2	29	1	0	3	27	0	3	0	0	0	0	FALSE	0.6057010
TGAATGAGCATGGTCCTAAANGG	B6	6	56519284	56519307	+	0	0	0	46	1	0	0	45	0	0	0	0	0	1	FALSE	0.3419460
TGAATGAGCCACGTGACACANGG	129S1	1	185516015	185516038	+	0	0	1	4	1	0	1	4	1	1	0	0	0	0	FALSE	0.6041630
TGAATGAGCTACCATTGGACNGG	129S1	15	74240850	74240873	+	0	0	1	2	1	0	1	2	1	1	0	0	0	0	FALSE	0.6275130
TGAATGAGCTATTGAGGTCTNGG	129S1	2	50693879	50693902	+	0	0	0	12	1	0	0	12	0	1	0	0	0	0	FALSE	0.4274490
TGAATGAGCTCCTCCTGCCTNGG	B6	12	24600960	24600983	+	0	0	3	14	1	0	3	14	0	0	0	0	1	0	FALSE	0.3878330
TGAATGAGGAAATCAGGCATNGG	B6	14	9085467	9085490	+	0	0	1	17	1	0	0	17	0	2	0	0	0	0	FALSE	0.6221360
TGAATGAGGAAATGACAGGTNGG	B6	12	25367826	25367849	+	0	0	3	20	1	0	3	18	0	3	0	0	0	0	FALSE	0.6347680
TGAATGAGGAACAGTGATCANGG	B6	17	3044858	3044881	+	0	0	3	29	1	0	3	29	0	0	0	0	0	1	FALSE	0.5416940
TGAATGAGGAAGAGGATACANGG	129S1	8	90114413	90114436	+	0	0	3	49	1	0	3	47	1	1	0	0	0	0	FALSE	0.5356250
TGAATGAGGAATTGTACTAANGG	B6	15	32450274	32450297	+	0	0	5	86	1	0	5	83	0	2	0	0	0	0	FALSE	0.6554860
TGAATGAGGACTGGCCCCTTNGG	129S1	3	87224654	87224677	+	0	0	5	19	1	0	4	20	0	2	0	0	0	0	FALSE	0.3939620
TGAATGAGGAGGTGTTGAGTNGG	129S1	4	46270100	46270123	+	0	0	2	22	1	0	2	22	0	0	0	0	1	0	FALSE	0.6748410
TGAATGAGGAGTTGCTCCTCNGG	B6	2	129264219	129264242	+	0	0	1	8	1	0	1	9	1	1	0	0	0	0	FALSE	0.3624620
TGAATGAGGATTTTGTAGGGNGG	B6	5	23814702	23814725	+	0	0	1	10	1	0	1	8	0	1	0	0	0	1	FALSE	0.6097600
TGAATGAGGCAATGCCAGACNGG	B6	8	83667079	83667102	+	0	0	0	10	1	0	0	10	0	1	0	0	0	0	FALSE	0.5532120
TGAATGAGGCAGGCCTTGGANGG	129S1	13	11832720	11832743	+	0	0	3	21	1	0	1	20	0	2	0	0	0	0	FALSE	0.4716670
TGAATGAGGCAGTGCTTGGANGG	B6	8	56874631	56874654	+	0	0	2	19	1	0	1	19	1	1	0	0	0	0	FALSE	0.5162540
TGAATGAGGCCATAATTTTANGG	129S1	X	86403070	86403093	+	0	0	2	9	1	0	2	11	0	0	0	0	0	1	FALSE	0.2309820
TGAATGAGGCCATTTCTCAANGG	129S1	5	28141457	28141480	+	0	0	1	22	1	0	1	24	0	1	0	0	0	0	FALSE	0.6631310
TGAATGAGGCTAAGTCAAGTNGG	129S1	5	23908214	23908237	+	0	0	0	8	1	0	0	6	1	1	0	0	0	0	FALSE	0.6451040
TGAATGAGGCTCTCTCCTCTNGG	B6	8	15382666	15382689	+	0	0	3	16	1	0	3	18	0	1	0	0	0	0	FALSE	0.5896410
TGAATGAGGCTCTGTGAGGTNGG	129S1	2	145713392	145713415	+	0	0	0	14	1	0	0	14	1	3	0	0	0	0	FALSE	0.5350390
TGAATGAGGCTGGAGGCAGGNGG	129S1	7	76868960	76868983	+	0	0	6	65	1	0	6	67	0	1	0	0	0	0	FALSE	0.6835990
TGAATGAGGCTGGTGACTTANGG	B6	12	24952112	24952135	+	0	0	1	13	1	0	1	12	0	2	0	0	0	0	FALSE	0.5028350
TGAATGAGGCTTTTTTTTATNGG	B6	17	47266123	47266146	+	0	0	2	29	1	0	2	27	0	0	0	0	0	1	FALSE	0.2276360
TGAATGAGGGCGGGTCTCTTNGG	B6	7	118579807	118579830	+	0	0	0	5	1	0	0	5	0	0	0	0	1	0	FALSE	0.1840920
TGAATGAGGGTATGACTGGTNGG	129S1	12	25367826	25367849	+	0	0	1	10	1	0	1	11	0	3	0	0	0	0	FALSE	0.5793130
TGAATGAGGGTGCATGCCTANGG	129S1	12	25909799	25909822	+	0	0	1	11	1	0	0	11	0	2	0	0	0	0	FALSE	0.5177110
TGAATGAGGTCGCCGTCAGGNGG	129S1	17	75143769	75143792	+	0	0	0	1	1	0	0	1	0	0	0	0	1	0	FALSE	0.6128990
TGAATGAGGTCTCTGCTAGANGG	B6	4	141404966	141404989	+	0	0	0	6	1	0	0	6	1	1	0	0	0	0	FALSE	0.4289840	Ddi2
TGAATGAGGTGAAATAGAAANGG	B6	6	55690573	55690596	+	0	0	3	38	1	0	4	39	1	1	0	0	0	0	FALSE	0.5012250
TGAATGAGGTGGTCTTAATGNGG	129S1	12	25762743	25762766	+	0	0	0	15	1	0	0	14	1	1	0	0	0	0	FALSE	0.5950650
TGAATGAGGTTTATTGTTGCNGG	129S1	17	44142331	44142354	+	0	0	0	11	1	0	0	10	0	3	0	0	0	0	FALSE	0.3923770
TGAATGAGTAAATGAACACTNGG	129S1	1	89324741	89324764	+	0	0	4	44	1	0	4	43	1	1	0	0	0	0	FALSE	0.6648670
TGAATGAGTAAGAGAATAGCNGG	B6	7	124710110	124710133	+	0	0	1	29	1	0	1	27	0	0	0	0	0	1	FALSE	0.4213340
TGAATGAGTAATAGGGGGCANGG	B6	3	78667837	78667860	+	0	0	0	10	1	0	0	9	1	1	0	0	0	0	FALSE	0.6025290
TGAATGAGTACAGTCTTGCCNGG	B6	10	10830857	10830880	+	0	0	3	12	1	0	2	12	0	2	0	0	0	0	FALSE	0.4982730
TGAATGAGTACCCATAGAGGNGG	129S1	15	61627102	61627125	+	0	0	0	7	1	0	0	8	0	0	0	0	0	1	FALSE	0.7005250
TGAATGAGTAGAGTCTTACCNGG	129S1	10	10830857	10830880	+	0	0	4	9	1	0	3	8	0	2	0	0	0	0	FALSE	0.6052130
TGAATGAGTAGCAGAAGAGGNGG	B6	9	32868804	32868827	+	0	0	4	34	1	0	3	33	0	2	0	0	0	0	FALSE	0.6166880
TGAATGAGTATATGGGGTGGNGG	B6	10	40895590	40895613	+	0	0	3	48	1	0	2	50	0	2	0	0	0	0	FALSE	0.6187410
TGAATGAGTATATTGGTTGGNGG	129S1	10	40895590	40895613	+	0	0	2	12	1	0	1	12	0	2	0	0	0	0	FALSE	0.6329380
TGAATGAGTCAATACAAAAGNGG	129S1	8	89802875	89802898	+	0	0	1	21	1	0	0	21	0	2	0	0	0	0	FALSE	0.5098540
TGAATGAGTCAATATGAAAGNGG	B6	8	89802875	89802898	+	0	0	1	19	1	0	0	19	0	2	0	0	0	0	FALSE	0.5135690
TGAATGAGTCCATTGAAGCCNGG	B6	4	114199144	114199167	+	0	0	1	15	1	0	1	14	0	4	0	0	0	0	TRUE	0.5605140
TGAATGAGTCCCAAAAAAGANGG	B6	14	78849875	78849898	+	0	0	0	10	1	0	0	13	0	0	0	0	0	1	FALSE	0.5668850
TGAATGAGTGCTTATGACTCNGG	129S1	8	91341053	91341076	+	0	0	0	11	1	0	0	11	0	1	0	0	0	0	FALSE	0.5223710
TGAATGAGTGGAGTGACGAGNGG	B6	1	11010624	11010647	+	0	0	2	13	1	0	2	13	0	0	0	0	0	1	FALSE	0.6430120
TGAATGAGTGGGAGAGTTGGNGG	B6	12	28351267	28351290	+	0	0	7	101	1	0	5	96	0	2	0	0	0	0	FALSE	0.5300070
TGAATGAGTTATTAGTACATNGG	B6	1	45450982	45451005	+	0	0	0	12	1	0	0	13	1	1	0	0	0	0	FALSE	0.5958950
TGAATGAGTTCCAGAAAAGCNGG	B6	19	61167233	61167256	+	0	0	5	125	1	0	5	126	0	0	0	0	0	1	FALSE	0.5173410
TGAATGAGTTGTATGGGGAGNGG	B6	9	88319046	88319069	+	0	0	1	20	1	0	0	23	0	2	0	0	0	0	FALSE	0.5334240
TGAATGAGTTTATATTCTTANGG	B6	4	129545007	129545030	+	0	0	1	23	1	0	1	25	1	1	0	0	0	0	FALSE	0.2755020
TGAATGATAAACACCCAGCANGG	B6	1	184869155	184869178	+	0	0	1	9	1	0	1	10	0	1	0	0	0	0	FALSE	0.6611410
TGAATGATAAATGGCTCAATNGG	129S1	9	104334616	104334639	+	0	0	1	23	1	0	1	24	1	1	0	0	0	0	FALSE	0.3846630
TGAATGATAAGGCTTGTTGGNGG	B6	3	123061847	123061870	+	0	0	0	12	1	0	0	11	0	1	0	0	0	0	FALSE	0.6151240
TGAATGATAATAAACAAAATNGG	B6	12	15487144	15487167	+	0	0	1	40	1	0	2	40	1	1	0	0	0	0	FALSE	0.3509250
TGAATGATAATAAATGAATANGG	B6	4	71162941	71162964	+	0	0	5	41	1	0	5	44	1	1	0	0	0	0	FALSE	0.3366130
TGAATGATACAATTGAAACANGG	B6	15	46978367	46978390	+	0	0	0	16	1	0	0	19	1	1	0	0	0	0	FALSE	0.6949920
TGAATGATACACCCCTTAAANGG	B6	8	25977105	25977128	+	0	0	1	15	1	0	1	15	0	0	0	0	0	1	FALSE	0.3367570
TGAATGATACAGGTGTACAGNGG	B6	12	53091209	53091232	+	0	0	1	14	1	0	0	16	0	2	0	0	0	0	FALSE	0.7480600
TGAATGATACGCACGAGAGANGG	B6	14	8377371	8377394	+	0	0	1	2	1	0	0	2	0	2	0	0	0	0	FALSE	0.5539760
TGAATGATACTAAACAAAGANGG	129S1	12	50467286	50467309	+	0	0	3	18	1	0	2	17	0	2	0	0	0	0	FALSE	0.5611860
TGAATGATACTATCTGGTCANGG	129S1	1	5266509	5266532	+	0	0	2	11	1	0	1	13	0	2	0	0	0	0	FALSE	0.6320700
TGAATGATACTGGCTTGGAGNGG	129S1	X	155860800	155860823	+	0	0	1	13	1	0	1	12	1	1	0	0	0	0	TRUE	0.6505770
TGAATGATAGCACTAGGAACNGG	B6	4	140666431	140666454	+	0	0	0	8	1	0	0	8	1	1	0	0	0	0	FALSE	0.3929240
TGAATGATATAAAAGTAGTANGG	129S1	4	8249135	8249158	+	0	0	4	34	1	0	3	32	0	2	0	0	0	0	FALSE	0.5762350
TGAATGATATAAGAAGCTATNGG	129S1	10	12286454	12286477	+	0	0	0	15	1	0	0	17	1	1	0	0	0	0	FALSE	0.6475410
TGAATGATATATATTGATTTNGG	129S1	14	47693739	47693762	+	0	0	1	21	1	0	1	19	0	0	0	0	0	1	FALSE	0.2555730
TGAATGATATCATGAACTTGNGG	129S1	7	51099723	51099746	+	0	0	1	16	1	0	2	15	1	1	0	0	0	0	FALSE	0.5423890
TGAATGATATGAACAATGCCNGG	B6	14	71204437	71204460	+	0	0	0	11	1	0	0	12	0	1	0	0	0	0	FALSE	0.4919900	Gfra2
TGAATGATATGAAGAAACAANGG	B6	14	110303396	110303419	+	0	0	2	36	1	0	1	32	0	0	0	0	0	1	FALSE	0.5953260
TGAATGATATGGGGGGGGATNGG	B6	4	27517596	27517619	+	0	0	1	14	1	0	2	12	0	0	0	0	1	0	FALSE	0.3876650
TGAATGATCAAGGCAGGCAGNGG	B6	15	96565960	96565983	+	0	0	3	27	1	0	3	26	0	3	0	0	0	0	FALSE	0.5867820
TGAATGATCAAGGGGGCCAGNGG	129S1	15	96565960	96565983	+	0	0	1	8	1	0	1	6	0	3	0	0	0	0	FALSE	0.5682590
TGAATGATCATCGTGTCTTCNGG	129S1	18	75878079	75878102	+	0	0	0	9	1	0	0	8	0	3	0	0	0	0	FALSE	0.3445130
TGAATGATCCAAGAGAATAGNGG	129S1	4	150982266	150982289	+	0	0	1	9	1	0	0	8	0	2	0	0	0	0	FALSE	0.6696260
TGAATGATCCCCCAAATTTGNGG	B6	14	123286603	123286626	+	0	0	2	8	1	0	1	8	0	2	0	0	0	0	FALSE	0.4762720
TGAATGATCCTCCACTCCAANGG	129S1	16	30409889	30409912	+	0	0	0	5	1	0	0	4	0	3	0	0	0	0	FALSE	0.5969810
TGAATGATCTAAAAGAATAGNGG	B6	4	150982266	150982289	+	0	0	2	20	1	0	1	23	0	2	0	0	0	0	FALSE	0.5863850
TGAATGATCTGTGTCACTTTNGG	129S1	12	114456086	114456109	+	0	0	2	43	1	0	1	44	0	3	0	0	0	0	TRUE	0.4120130
TGAATGATCTTAGATGGTAANGG	129S1	15	94228849	94228872	+	0	0	0	8	1	0	0	8	1	3	0	0	0	0	FALSE	0.5838060
TGAATGATCTTCCCTGGCATNGG	B6	11	65178985	65179008	+	0	0	0	10	1	0	0	12	0	1	0	0	0	0	FALSE	0.5347710
TGAATGATCTTCCTCCCACANGG	129S1	4	133552729	133552752	+	0	0	2	10	1	0	2	9	0	1	0	0	0	0	FALSE	0.5189280
TGAATGATCTTTTGCTTGGANGG	129S1	12	50377941	50377964	+	0	0	1	7	1	0	1	6	0	0	0	0	0	1	FALSE	0.4911310
TGAATGATGAAATCTTTTAANGG	129S1	3	74106116	74106139	+	0	0	1	25	1	0	1	25	0	0	0	0	0	1	FALSE	0.2380180
TGAATGATGACAGATATCTGNGG	B6	4	14365024	14365047	+	0	0	1	9	1	0	1	10	0	0	0	0	0	1	FALSE	0.8106810
TGAATGATGAGTGAGCACCCNGG	B6	4	119957257	119957280	+	0	0	1	15	1	0	0	18	0	1	0	0	1	0	FALSE	0.7808570
TGAATGATGATGGGACTCAGNGG	129S1	8	43193929	43193952	+	0	0	1	16	1	0	0	17	0	2	0	0	0	0	FALSE	0.7044680
TGAATGATGCACTAATATACNGG	129S1	14	111280691	111280714	+	0	0	0	27	1	0	0	28	1	2	0	0	0	0	FALSE	0.4811670
TGAATGATGCCAGTGCCGTANGG	B6	7	81128912	81128935	+	0	0	1	3	1	0	0	3	0	2	0	0	0	0	FALSE	0.5942910
TGAATGATGCCAGTGCTATANGG	129S1	7	81128912	81128935	+	0	0	1	5	1	0	0	6	0	2	0	0	0	0	FALSE	0.4483690
TGAATGATGCTAAGACAGCANGG	129S1	1	170399822	170399845	+	0	0	2	13	1	0	2	13	1	2	0	0	0	0	FALSE	0.6473060
TGAATGATGGAAGGAGCTGGNGG	B6	1	175415699	175415722	+	0	0	2	75	1	0	2	70	0	3	0	0	0	0	FALSE	0.5917780
TGAATGATGGGACTGAGAAANGG	129S1	8	89614946	89614969	+	0	0	3	32	1	0	2	30	0	1	0	0	0	0	FALSE	0.5298810
TGAATGATGGGAGCCGGGCANGG	B6	19	28798736	28798759	+	0	0	2	28	1	0	1	29	0	2	0	0	0	0	FALSE	0.5449680
TGAATGATGGGAGCGGGGGGNGG	129S1	2	156887711	156887734	+	0	0	6	80	1	0	6	79	0	1	0	0	0	1	FALSE	0.2139180
TGAATGATGGGCTACTGGTTNGG	129S1	16	56295152	56295175	+	0	0	0	7	1	0	0	8	0	1	0	0	0	0	FALSE	0.4238860
TGAATGATGGGTGGGTAAGTNGG	B6	9	71019884	71019907	+	0	0	4	34	1	0	4	34	0	1	0	0	0	0	FALSE	0.5641160
TGAATGATGGGTTTGGGGAANGG	129S1	7	97850173	97850196	+	0	0	4	30	1	0	4	30	0	0	0	0	1	0	FALSE	0.4208890
TGAATGATGGTCATCACAGCNGG	129S1	14	69104120	69104143	+	0	0	1	18	1	0	1	17	1	1	0	0	0	0	FALSE	0.5769250
TGAATGATGGTCTAAAGGACNGG	129S1	6	137092283	137092306	+	0	0	0	8	1	0	0	8	1	2	0	0	0	0	FALSE	0.4982190
TGAATGATGTAAAAAAAGGANGG	B6	17	92287914	92287937	+	0	0	1	39	1	0	1	37	0	1	0	0	1	0	FALSE	0.5234830
TGAATGATGTGACGTGGGAGNGG	B6	14	33247177	33247200	+	0	0	0	7	1	0	0	7	1	5	0	0	0	0	FALSE	0.6289370
TGAATGATGTGATGAGTGAGNGG	B6	8	5791897	5791920	+	0	0	1	27	1	0	1	29	0	1	0	0	1	0	FALSE	0.7345960
TGAATGATGTGATGTTGTGANGG	129S1	5	40234403	40234426	+	0	0	4	13	1	0	3	13	0	2	0	0	0	0	FALSE	0.5823700
TGAATGATGTTCATGCTGCANGG	B6	6	110071623	110071646	+	0	0	2	6	1	0	1	6	0	0	0	0	0	1	FALSE	0.6339580
TGAATGATTAAGCTCAGATGNGG	B6	9	116212754	116212777	+	0	0	1	14	1	0	1	14	0	1	0	0	0	0	FALSE	0.6670680
TGAATGATTAGCCAGTACCCNGG	129S1	3	15371177	15371200	+	0	0	1	9	1	0	1	8	1	1	0	0	0	0	TRUE	0.6666700
TGAATGATTCCTAGGAGCTGNGG	B6	11	41248621	41248644	+	0	0	1	12	1	0	0	12	0	2	0	0	0	0	FALSE	0.6261750
TGAATGATTCTCTGGTTCTGNGG	B6	3	39885132	39885155	+	0	0	3	23	1	0	1	20	0	2	0	0	0	0	FALSE	0.5794710
TGAATGATTGAAAGCCACTCNGG	B6	8	84917351	84917374	+	0	0	2	10	1	0	2	11	0	0	0	0	1	0	FALSE	0.4604040
TGAATGATTGAACCGATTACNGG	B6	1	9943247	9943270	+	0	0	1	1	1	0	1	1	0	2	0	0	0	0	FALSE	0.4441870
TGAATGATTGACTGACAGGANGG	B6	14	79116740	79116763	+	0	0	4	38	1	0	5	40	1	1	0	0	0	0	FALSE	0.5893690
TGAATGATTGCCTGAGAGGGNGG	B6	14	35911466	35911489	+	0	0	2	12	1	0	1	14	0	2	0	0	0	0	FALSE	0.6052300
TGAATGATTGCTTGACAGGGNGG	129S1	14	35911466	35911489	+	0	0	2	10	1	0	1	9	0	2	0	0	0	0	FALSE	0.6667900
TGAATGATTGGGTACAGTTCNGG	B6	15	42721029	42721052	+	0	0	1	6	1	0	0	6	0	2	0	0	0	0	FALSE	0.4056770
TGAATGATTGTTTGGATGCTNGG	129S1	15	43163816	43163839	+	0	0	2	29	1	0	1	30	0	2	0	0	0	0	FALSE	0.3264040
TGAATGATTTAATCTCTTGANGG	129S1	14	16256213	16256236	+	0	0	3	25	1	0	2	28	0	0	0	0	1	0	FALSE	0.3938670
TGAATGATTTGACTAGAGTCNGG	B6	13	38039801	38039824	+	0	0	1	10	1	0	1	11	1	1	0	0	0	0	FALSE	0.5569080
TGAATGCAAAAGGCAGAGCANGG	129S1	2	155719506	155719529	+	0	0	2	49	1	0	3	48	0	0	0	0	1	0	FALSE	0.5846130
TGAATGCAAAAGGCAGGGGANGG	129S1	10	24380676	24380699	+	0	0	3	67	1	0	3	68	0	2	0	0	0	0	FALSE	0.5228360
TGAATGCAAAGCAAAATTAGNGG	129S1	14	107271254	107271277	+	0	0	2	38	1	0	2	36	1	1	0	0	0	0	FALSE	0.5141260
TGAATGCAAATCTCACTGCANGG	B6	5	13507907	13507930	+	0	0	2	17	1	0	2	17	1	1	0	0	0	0	FALSE	0.6226470
TGAATGCAAATGGTTTCCTTNGG	129S1	5	127831048	127831071	+	0	0	2	66	1	0	2	67	0	3	0	0	0	0	FALSE	0.4513030
TGAATGCAACATCTTCATCCNGG	B6	12	17156915	17156938	+	0	0	0	13	1	0	0	12	0	3	0	0	0	0	FALSE	0.5533420
TGAATGCAACTTCAGATCCANGG	B6	4	48773519	48773542	+	0	0	5	62	1	0	3	66	0	2	0	0	0	0	FALSE	0.6157490
TGAATGCAACTTTAGATCTANGG	129S1	4	48773519	48773542	+	0	0	1	7	1	0	0	7	0	2	0	0	0	0	FALSE	0.5485620
TGAATGCAAGATGTGTCACANGG	B6	19	44353022	44353045	+	0	0	1	17	1	0	1	17	0	1	0	0	1	0	FALSE	0.6375830
TGAATGCAAGCAAAGAAGTGNGG	B6	12	28351532	28351555	+	0	0	6	62	1	0	6	60	0	0	0	0	1	0	FALSE	0.6330180
TGAATGCAATCAGCTGGAGANGG	B6	15	85939323	85939346	+	0	0	0	19	1	0	0	19	0	1	0	0	1	0	FALSE	0.6113420
TGAATGCAATGGTGGAAAGANGG	129S1	14	34019909	34019932	+	0	0	4	38	1	0	3	38	0	2	0	0	0	0	FALSE	0.5263300
TGAATGCAATGGTGTGCCTCNGG	129S1	6	145096527	145096550	+	0	0	1	11	1	0	1	11	0	2	0	0	0	0	FALSE	0.4848010
TGAATGCAATTTTTTTTTTCNGG	B6	6	105709843	105709866	+	0	0	18	93	1	0	17	92	0	0	0	0	1	0	FALSE	0.1730990
TGAATGCACAACACAACACANGG	B6	1	111899336	111899359	+	0	0	0	19	1	0	0	17	0	3	0	0	0	0	FALSE	0.6272370
TGAATGCACAACAGACGTGTNGG	B6	16	94907303	94907326	+	0	0	0	4	1	0	0	4	0	2	0	0	1	0	FALSE	0.6486820
TGAATGCACACACAAAGGGANGG	129S1	3	36471509	36471532	+	0	0	2	31	1	0	3	30	0	0	0	0	0	1	FALSE	0.6157710
TGAATGCACACTGTAAAACTNGG	129S1	7	29033567	29033590	+	0	0	2	23	1	0	2	20	0	0	0	0	0	1	FALSE	0.5611450
TGAATGCACATGTACAAACANGG	B6	18	11088543	11088566	+	0	0	4	42	1	0	3	41	0	2	0	0	0	0	FALSE	0.6045860
TGAATGCACCTGTACAGAAANGG	B6	3	128224621	128224644	+	0	0	2	25	1	0	1	25	0	2	0	0	0	0	FALSE	0.4618770
TGAATGCACCTGTGTGGGAANGG	129S1	9	45358802	45358825	+	0	0	0	35	1	0	0	31	0	2	0	0	0	0	FALSE	0.5366350
TGAATGCACTTGCTTTCCTTNGG	B6	11	71261798	71261821	+	0	0	2	22	1	0	2	21	0	2	0	0	0	0	FALSE	0.3755170
TGAATGCACTTGCTTTTGTGNGG	B6	14	37314183	37314206	+	0	0	3	22	1	0	2	23	0	2	0	0	0	0	FALSE	0.5785170
TGAATGCACTTGTTTGTGTGNGG	129S1	14	37314183	37314206	+	0	0	3	41	1	0	2	44	0	2	0	0	0	0	FALSE	0.6516340
TGAATGCAGAAAGCAGGGGANGG	B6	10	24380676	24380699	+	0	0	3	58	1	0	2	58	0	2	0	0	0	0	FALSE	0.5750060
TGAATGCAGAAAGCATGTGGNGG	129S1	1	175465635	175465658	+	0	0	3	27	1	0	2	25	0	2	0	0	0	0	FALSE	0.6710400
TGAATGCAGAAAGTGTGTGGNGG	B6	1	175465635	175465658	+	0	0	1	27	1	0	0	28	0	2	0	0	0	0	FALSE	0.6501420
TGAATGCAGAACATGAGGGANGG	129S1	5	17030373	17030396	+	0	0	1	33	1	0	1	29	0	0	0	0	0	1	FALSE	0.6174700
TGAATGCAGAACTCCAACATNGG	129S1	3	3100137	3100160	+	0	0	2	14	1	0	2	14	0	2	0	0	0	0	TRUE	0.5185070
TGAATGCAGATGCAGGAACGNGG	129S1	17	88535683	88535706	+	0	0	1	15	1	0	0	15	0	2	0	0	0	0	FALSE	0.7381950
TGAATGCAGCAACTAATAAANGG	129S1	9	79495483	79495506	+	0	0	5	16	1	0	4	16	0	2	0	0	0	0	FALSE	0.3186970
TGAATGCAGCACTCGAACTCNGG	B6	18	77968320	77968343	+	0	0	1	7	1	0	0	7	0	2	0	0	0	0	FALSE	0.4695750
TGAATGCAGCAGACCATGCGNGG	129S1	10	93631753	93631776	+	0	0	0	8	1	0	0	8	0	3	0	0	0	0	FALSE	0.7045560
TGAATGCAGCCTTCAGTCAANGG	129S1	11	72340492	72340515	+	0	0	1	5	1	0	1	5	0	0	0	0	0	1	FALSE	0.5742930	Mybbp1a
TGAATGCAGCTCTACAGCTTNGG	129S1	12	72365215	72365238	+	0	0	1	13	1	0	0	13	0	3	0	0	0	0	FALSE	0.5201560
TGAATGCAGCTCTCTGAAATNGG	B6	14	35195388	35195411	+	0	0	0	15	1	0	0	16	0	3	0	0	0	0	FALSE	0.2416560
TGAATGCAGCTGGGAGAGTGNGG	B6	2	155362112	155362135	+	0	0	2	39	1	0	1	36	0	0	0	0	0	1	FALSE	0.5825090
TGAATGCAGGATACCGCAACNGG	B6	18	89978123	89978146	+	0	0	1	4	1	0	0	4	0	2	0	0	0	0	FALSE	0.4919770
TGAATGCAGGCAGTGTGCAANGG	129S1	7	125358099	125358122	+	0	0	0	35	1	0	0	35	0	1	0	0	0	1	FALSE	0.6704490
TGAATGCAGGGATATTAGAANGG	129S1	18	67869118	67869141	+	0	0	0	13	1	0	0	13	0	1	0	0	0	1	FALSE	0.6331730
TGAATGCAGTAAAAATCAATNGG	B6	11	24965213	24965236	+	0	0	0	33	1	0	0	34	0	0	0	0	1	0	FALSE	0.4329820
TGAATGCAGTAGAGATACAANGG	129S1	3	104435371	104435394	+	0	0	0	11	1	0	0	13	0	0	0	0	1	0	FALSE	0.6409560
TGAATGCAGTCACTCTTCCTNGG	B6	7	29971245	29971268	+	0	0	0	16	1	0	0	14	0	0	0	0	1	0	FALSE	0.4254810
TGAATGCAGTGAATCCCCCTNGG	B6	7	102488117	102488140	+	0	0	0	7	1	0	0	7	1	1	0	0	1	0	FALSE	0.6964320
TGAATGCAGTGCATCTTTGANGG	129S1	6	61699933	61699956	+	0	0	0	20	1	0	0	19	1	1	0	0	0	0	FALSE	0.4493160
TGAATGCAGTTCAAATAATTNGG	129S1	6	19929414	19929437	+	0	0	3	12	1	0	2	12	0	2	0	0	0	0	FALSE	0.1585270
TGAATGCATAACTTTGACTANGG	B6	12	29714752	29714775	+	0	0	0	14	1	0	0	13	0	0	0	0	0	1	FALSE	0.3374380
TGAATGCATACGTACAAACANGG	129S1	18	11088543	11088566	+	0	0	1	16	1	0	0	14	0	2	0	0	0	0	FALSE	0.6045860
TGAATGCATAGGAAGGTGGGNGG	B6	2	50908610	50908633	+	0	0	2	49	1	0	1	47	0	1	0	0	1	0	FALSE	0.7083810
TGAATGCATATCTTGATGTGNGG	129S1	13	77166710	77166733	+	0	0	2	14	1	0	2	13	0	2	0	0	0	0	FALSE	0.6192470
TGAATGCATCACTGTTTCACNGG	129S1	1	174585888	174585911	+	0	0	2	7	1	0	1	7	0	2	0	0	0	0	FALSE	0.4402910
TGAATGCATCCAGGTCACATNGG	B6	2	50897095	50897118	+	0	0	1	6	1	0	0	6	0	2	0	0	0	0	FALSE	0.5803690
TGAATGCATCTCCTTTTTCTNGG	B6	4	131174619	131174642	+	0	0	7	24	1	0	3	28	0	2	0	0	0	0	FALSE	0.3809400
TGAATGCATCTGAAAAATTANGG	129S1	15	33408601	33408624	+	0	0	0	16	1	0	0	16	1	1	0	0	0	0	FALSE	0.4179190
TGAATGCATGGCCAAGGCAGNGG	B6	2	120492227	120492250	+	0	0	1	46	1	0	1	52	0	0	0	0	0	1	FALSE	0.5671620
TGAATGCATGTCGACCCCAGNGG	B6	16	90397613	90397636	+	0	0	1	16	1	0	0	16	0	2	0	0	0	0	FALSE	0.7492400
TGAATGCATGTTGATCCCAGNGG	129S1	16	90397613	90397636	+	0	0	1	27	1	0	0	27	0	2	0	0	0	0	FALSE	0.7463060
TGAATGCATTTCACATAATTNGG	B6	6	19929414	19929437	+	0	0	2	16	1	0	1	16	0	2	0	0	0	0	FALSE	0.1106820
TGAATGCATTTTTGTGGTCCNGG	129S1	13	76250132	76250155	+	0	0	3	15	1	0	2	14	0	2	0	0	0	0	FALSE	0.3335810
TGAATGCATTTTTGTGTTTCNGG	B6	13	76250132	76250155	+	0	0	3	33	1	0	3	32	0	2	0	0	0	0	FALSE	0.0590068
TGAATGCCAAAATGTGGGTTNGG	129S1	4	98735166	98735189	+	0	0	2	8	1	0	2	12	0	0	0	0	0	1	FALSE	0.4780020
TGAATGCCAAGCAAAAGCTCNGG	B6	19	17128938	17128961	+	0	0	3	24	1	0	3	23	1	1	0	0	0	0	FALSE	0.5529020
TGAATGCCAAGCTGTAAAATNGG	129S1	9	23766875	23766898	+	0	0	0	11	1	0	1	9	0	0	0	0	1	0	FALSE	0.3113450
TGAATGCCAAGGAGGCAGACNGG	129S1	14	9842851	9842874	+	0	0	4	27	1	0	3	28	0	2	0	0	0	0	FALSE	0.5035870
TGAATGCCAAGGAGGTGGACNGG	B6	14	9842851	9842874	+	0	0	1	12	1	0	0	13	0	2	0	0	0	0	FALSE	0.5394270
TGAATGCCAAGTGAGGATGCNGG	B6	9	51171761	51171784	+	0	0	0	25	1	0	0	27	0	2	0	0	0	0	FALSE	0.7113850
TGAATGCCAATTTCATGCTTNGG	B6	4	153545777	153545800	+	0	0	2	12	1	0	2	12	1	1	0	0	0	0	FALSE	0.4362490
TGAATGCCACATCTGTCTAGNGG	129S1	7	57866845	57866868	+	0	0	1	16	1	0	1	15	1	1	0	0	0	0	FALSE	0.6752470
TGAATGCCAGACTGCACGAANGG	129S1	8	15376815	15376838	+	0	0	1	8	1	0	0	8	0	3	0	0	0	0	FALSE	0.5408060
TGAATGCCAGAGCACATGTGNGG	B6	1	59181599	59181622	+	0	0	20	131	1	0	20	130	0	0	0	0	0	1	FALSE	0.7266860
TGAATGCCAGCATGAGGCATNGG	129S1	5	139858878	139858901	+	0	0	2	17	1	0	2	17	0	3	0	0	0	0	FALSE	0.5130280
TGAATGCCAGCTTCTGTCCANGG	B6	12	27740642	27740665	+	0	0	4	28	1	0	5	29	1	2	0	0	0	0	FALSE	0.4737930
TGAATGCCAGGAAGCGTGCTNGG	129S1	9	46661931	46661954	+	0	0	1	13	1	0	0	14	0	2	0	0	0	0	FALSE	0.5495510
TGAATGCCAGGACTAGAATTNGG	129S1	X	56173656	56173679	+	0	0	9	140	1	0	8	138	0	2	0	0	0	0	TRUE	0.5156160
TGAATGCCAGGAGGCTCCTTNGG	129S1	11	89664227	89664250	+	0	0	1	17	1	0	0	17	0	2	0	0	0	0	FALSE	0.2656610
TGAATGCCAGGGGGGAGCCTNGG	129S1	6	108783763	108783786	+	0	0	1	15	1	0	1	14	0	0	0	0	1	0	FALSE	0.4827900
TGAATGCCAGGTTGGGGAAGNGG	129S1	12	113924186	113924209	+	0	0	25	237	1	0	26	235	0	1	0	0	1	0	FALSE	0.4749600
TGAATGCCAGTCAGTAGGGCNGG	B6	18	55963917	55963940	+	0	0	2	27	1	0	2	25	0	1	0	0	0	1	FALSE	0.4994110
TGAATGCCAGTCTATTTGGGNGG	129S1	19	50214200	50214223	+	0	0	1	4	1	0	1	4	0	2	0	0	0	0	FALSE	0.5834740
TGAATGCCATGACAAATGCGNGG	129S1	17	36238645	36238668	+	0	0	1	6	1	0	1	7	0	1	0	0	0	1	TRUE	0.7321450
TGAATGCCATTATACTTCATNGG	B6	6	18200958	18200981	+	0	0	0	10	1	0	0	10	1	3	0	0	0	0	FALSE	0.6266510
TGAATGCCATTATTCAGAATNGG	B6	2	171589747	171589770	+	0	0	1	5	1	0	0	5	0	2	0	0	0	0	FALSE	0.4800000
TGAATGCCCAAGCCAGTCTGNGG	B6	6	135321153	135321176	+	0	0	1	13	1	0	1	12	0	3	0	0	0	0	FALSE	0.6399020
TGAATGCCCACAGCACCCACNGG	129S1	7	113125511	113125534	+	0	0	1	8	1	0	0	9	0	2	0	0	0	0	FALSE	0.5238320	Far1
TGAATGCCCACCTAGCTGTGNGG	129S1	17	72486685	72486708	+	0	0	2	10	1	0	1	12	0	2	0	0	0	0	FALSE	0.7831460
TGAATGCCCCAACTCTCTATNGG	B6	4	70989963	70989986	+	0	0	2	4	1	0	2	4	1	1	0	0	0	0	FALSE	0.3187550
TGAATGCCCCCCCACACCTANGG	129S1	6	29971516	29971539	+	0	0	1	15	1	0	1	14	0	0	0	0	0	1	FALSE	0.4782720
TGAATGCCCCCCCCTCTTCCNGG	B6	4	117841779	117841802	+	0	0	0	15	1	0	1	14	0	0	0	0	1	0	FALSE	0.1849740
TGAATGCCCCGCACCCCGGTNGG	B6	14	68991835	68991858	+	0	0	0	3	1	0	0	2	0	3	0	0	0	0	FALSE	0.4334350
TGAATGCCGTAAGGTAAGATNGG	B6	15	36588088	36588111	+	0	0	0	1	1	0	0	1	0	0	0	0	0	1	FALSE	0.4826860
TGAATGCCGTACGAGGACCTNGG	129S1	8	23041886	23041909	+	0	0	0	1	1	0	0	1	0	1	0	0	0	1	FALSE	0.6058570
TGAATGCCGTAGTCATTTATNGG	129S1	14	118519102	118519125	+	0	0	1	5	1	0	0	5	0	2	0	0	0	0	FALSE	0.3947180
TGAATGCCTATCATGTATTGNGG	129S1	1	29112691	29112714	+	0	0	3	15	1	0	2	17	0	2	0	0	0	0	FALSE	0.5683220
TGAATGCCTCACTTGCACCTNGG	B6	18	10514267	10514290	+	0	0	0	10	1	0	0	11	0	1	0	0	0	0	FALSE	0.6677950
TGAATGCCTCCTGTGGGGAANGG	129S1	9	107562176	107562199	+	0	0	0	20	1	0	0	18	0	0	0	0	1	0	FALSE	0.5973210
TGAATGCCTCTAATCCAAGTNGG	129S1	11	39228215	39228238	+	0	0	2	11	1	0	1	10	0	2	0	0	0	0	FALSE	0.6560360
TGAATGCCTCTAATCCATCTNGG	B6	11	39228215	39228238	+	0	0	1	4	1	0	0	3	0	2	0	0	0	0	FALSE	0.5920500
TGAATGCCTCTCACAGTCAGNGG	129S1	4	130386494	130386517	+	0	0	1	16	1	0	1	16	0	0	0	0	1	0	FALSE	0.6272900
TGAATGCCTCTCAGTCCGGGNGG	129S1	4	145117187	145117210	+	0	0	1	4	1	0	0	4	0	2	0	0	0	0	FALSE	0.6017280
TGAATGCCTCTGAAACTGTGNGG	129S1	7	129975310	129975333	+	0	0	0	24	1	0	0	23	0	3	0	0	0	0	FALSE	0.7484420
TGAATGCCTGAATCCTCCTCNGG	B6	5	116739970	116739993	+	0	0	2	21	1	0	1	18	0	1	0	0	0	0	FALSE	0.3814930
TGAATGCCTGAGAGAAGAGANGG	B6	19	17816413	17816436	+	0	0	5	50	1	0	3	50	0	2	0	0	0	0	FALSE	0.5907370
TGAATGCCTGAGTCAGGTAANGG	129S1	12	25401612	25401635	+	0	0	1	21	1	0	1	20	0	0	0	0	0	1	FALSE	0.5639010
TGAATGCCTGTGTGTGCTTGNGG	129S1	7	46010103	46010126	+	0	0	8	94	1	0	7	91	0	1	0	0	0	0	FALSE	0.5560270
TGAATGCCTTAGACTGGGATNGG	129S1	19	38455784	38455807	+	0	0	2	14	1	0	2	13	0	0	0	0	0	1	FALSE	0.5609150
TGAATGCCTTCATTTCTGCCNGG	B6	3	121128502	121128525	+	0	0	6	47	1	0	5	48	0	0	0	0	0	1	FALSE	0.4773790
TGAATGCCTTGGCTTTGAGGNGG	129S1	14	84503481	84503504	+	0	0	0	213	1	0	0	209	0	1	0	0	0	0	FALSE	0.5576390
TGAATGCCTTGTCCTTAAAANGG	129S1	5	107138054	107138077	+	0	0	1	21	1	0	1	20	0	1	0	0	0	0	FALSE	0.3316310
TGAATGCCTTTGGGGACCTGNGG	129S1	7	39712622	39712645	+	0	0	2	16	1	0	2	17	0	1	0	0	0	1	FALSE	0.5959980
TGAATGCGAGAGGTGAGTTTNGG	129S1	8	20993448	20993471	+	0	0	0	22	1	0	0	22	0	5	0	0	0	0	FALSE	0.4319370
TGAATGCGCTGGGAAATGGANGG	B6	13	43201974	43201997	+	0	0	1	12	1	0	0	12	0	2	0	0	0	0	FALSE	0.7497140
TGAATGCGGAACTGGACTTTNGG	B6	6	128973505	128973528	+	0	0	4	7	1	0	3	8	0	2	0	0	0	0	TRUE	0.4029840
TGAATGCGGGTAAGTTGGGCNGG	129S1	4	147923711	147923734	+	0	0	0	8	1	0	0	9	0	1	0	0	0	0	FALSE	0.4929150
TGAATGCGGTTTTTTTTTCCNGG	129S1	16	72681664	72681687	+	0	0	2	34	1	0	1	33	0	0	0	0	1	0	FALSE	0.3513050
TGAATGCGTAGTACATAATTNGG	129S1	15	30458881	30458904	+	0	0	1	2	1	0	0	2	0	2	0	0	0	0	FALSE	0.4848610
TGAATGCGTTGTCTTCACAANGG	129S1	14	33180283	33180306	+	0	0	2	6	1	0	2	5	1	2	0	0	0	0	FALSE	0.7022670
TGAATGCTAACGACCACTTGNGG	129S1	15	37009673	37009696	+	0	0	0	3	1	0	0	3	0	0	0	0	1	0	FALSE	0.6342850
TGAATGCTAAGTAATCTGTTNGG	129S1	18	11096649	11096672	+	0	0	0	13	1	0	0	13	0	1	0	0	0	0	FALSE	0.4768240
TGAATGCTACAGAGTTCTGTNGG	129S1	12	52395894	52395917	+	0	0	2	13	1	0	1	12	0	2	0	0	0	0	FALSE	0.5043340
TGAATGCTACAGCAAAGTTANGG	129S1	4	108857580	108857603	+	0	0	1	14	1	0	1	14	0	2	0	0	0	0	FALSE	0.4039560
TGAATGCTACCTCGGGCTCTNGG	B6	6	145036520	145036543	+	0	0	1	13	1	0	0	12	0	2	0	0	0	0	FALSE	0.3923320
TGAATGCTACCTGGATTTTTNGG	B6	9	32857316	32857339	+	0	0	3	13	1	0	2	14	0	2	0	0	0	0	FALSE	0.0996686
TGAATGCTACCTGTATTTTANGG	129S1	9	32857316	32857339	+	0	0	5	90	1	0	4	90	0	2	0	0	0	0	FALSE	0.1251490
TGAATGCTAGGAACGCAGCCNGG	129S1	7	111717255	111717278	+	0	0	5	35	1	0	4	35	0	2	0	0	0	0	FALSE	0.5404010	Dkk3
TGAATGCTAGGAAGCTCATGNGG	B6	2	20336050	20336073	+	0	0	1	15	1	0	1	14	1	3	0	0	0	0	FALSE	0.6421500
TGAATGCTAGGCAAAGCTACNGG	B6	9	105127987	105128010	+	0	0	0	8	1	0	0	9	0	1	0	0	0	0	FALSE	0.5569510
TGAATGCTATAACTTCCACTNGG	B6	17	69913399	69913422	+	0	0	0	8	1	0	0	8	1	1	0	0	0	0	FALSE	0.6276130
TGAATGCTATAGCAAAGTCANGG	129S1	17	54281585	54281608	+	0	0	1	17	1	0	1	18	0	1	0	0	0	0	FALSE	0.6319780
TGAATGCTATGGCAAAGTTANGG	B6	4	108857580	108857603	+	0	0	2	22	1	0	0	22	0	2	0	0	0	0	FALSE	0.4145590
TGAATGCTATGGCAGGGGCCNGG	B6	19	55492959	55492982	+	0	0	1	4	1	0	1	4	0	2	0	0	0	1	FALSE	0.4172000
TGAATGCTATTACAGGCATANGG	129S1	14	33767025	33767048	+	0	0	0	12	1	0	0	14	0	2	0	0	0	0	FALSE	0.5993610
TGAATGCTATTTGACAGAGGNGG	B6	3	139596675	139596698	+	0	0	0	21	1	0	0	21	1	1	0	0	0	0	FALSE	0.5786470
TGAATGCTCAAACCCAGTGTNGG	B6	14	49502665	49502688	+	0	0	1	162	1	0	1	164	1	1	0	0	0	0	FALSE	0.5772770
TGAATGCTCAGACAGCGTTANGG	B6	18	33728552	33728575	+	0	0	2	5	1	0	1	5	0	2	0	0	0	0	FALSE	0.5169450
TGAATGCTCAGGTCAGTTTCNGG	B6	8	88618983	88619006	+	0	0	1	15	1	0	1	15	0	0	0	0	1	0	FALSE	0.2159840
TGAATGCTCCAGGAGGGGGGNGG	B6	17	87320734	87320757	+	0	0	1	25	1	0	1	27	0	1	0	0	0	1	FALSE	0.3422740
TGAATGCTCCTGGGCTGGAGNGG	B6	7	97886554	97886577	+	0	0	1	18	1	0	1	17	1	2	0	0	0	0	FALSE	0.5187080
TGAATGCTCCTGTCACAAAANGG	B6	1	59201451	59201474	+	0	0	0	8	1	0	0	7	0	1	0	0	1	0	FALSE	0.3450290
TGAATGCTCGTGCGCTCAAANGG	B6	1	135128500	135128523	+	0	0	1	1	1	0	0	1	0	2	0	0	0	0	FALSE	0.4430750
TGAATGCTCTAGTGTTTGTANGG	129S1	1	11692831	11692854	+	0	0	1	17	1	0	1	14	0	0	0	0	0	0	FALSE	0.4243820
TGAATGCTCTGGAAAATGGANGG	129S1	13	43201974	43201997	+	0	0	2	24	1	0	1	23	0	2	0	0	0	0	FALSE	0.6787590
TGAATGCTCTGTTGCGTGCTNGG	B6	3	135396737	135396760	+	0	0	1	9	1	0	1	9	1	1	0	0	0	0	FALSE	0.4205510
TGAATGCTGAGACTGAGGTGNGG	B6	9	107525257	107525280	+	0	0	1	39	1	0	1	45	0	0	0	0	0	1	FALSE	0.6759230
TGAATGCTGATATAGAAGAANGG	129S1	2	122904490	122904513	+	0	0	1	35	1	0	1	34	1	1	0	0	0	0	FALSE	0.5035450
TGAATGCTGATGACAGCTAGNGG	129S1	14	72467563	72467586	+	0	0	3	14	1	0	2	15	0	2	0	0	0	0	FALSE	0.6623700
TGAATGCTGATTTGTGGGAANGG	B6	12	27070228	27070251	+	0	0	1	36	1	0	1	36	1	1	0	0	0	0	FALSE	0.5352570
TGAATGCTGCTGGGAGTAGANGG	B6	18	11922108	11922131	+	0	0	2	14	1	0	2	14	0	1	0	0	0	1	FALSE	0.5018220
TGAATGCTGGAAACAGGTGANGG	129S1	13	96244648	96244671	+	0	0	2	26	1	0	1	26	0	2	0	0	0	0	FALSE	0.6979400
TGAATGCTGGAGAGAGATTGNGG	129S1	3	128164663	128164686	+	0	0	0	27	1	0	0	28	1	1	0	0	0	0	FALSE	0.5356960
TGAATGCTGGAGTCTCCTGCNGG	129S1	2	60369103	60369126	+	0	0	0	14	1	0	0	14	0	0	0	0	1	0	FALSE	0.5275240
TGAATGCTGGGGCTCAGGAANGG	B6	9	71291598	71291621	+	0	0	1	42	1	0	1	42	0	1	0	0	0	0	FALSE	0.5844210
TGAATGCTGGGGGGGCTTCGNGG	129S1	7	38110800	38110823	+	0	0	0	6	1	0	0	6	0	0	0	0	1	0	FALSE	0.3895520
TGAATGCTGGTCGGCCTCAGNGG	129S1	11	46867446	46867469	+	0	0	0	1	1	0	0	1	1	2	0	0	0	0	FALSE	0.5152010
TGAATGCTGGTTCACCTGACNGG	129S1	1	185476675	185476698	+	0	0	0	6	1	0	0	6	0	0	0	0	1	0	FALSE	0.5080630
TGAATGCTGTCTAGAATCTCNGG	129S1	4	72900475	72900498	+	0	0	4	15	1	0	3	17	0	2	0	0	0	0	FALSE	0.4677390
TGAATGCTGTGAATCTGGAANGG	B6	14	84872414	84872437	+	0	0	0	32	1	0	0	33	0	1	0	0	0	0	FALSE	0.6969670
TGAATGCTGTGGACAGTGAGNGG	129S1	7	118033726	118033749	+	0	0	2	42	1	0	3	40	1	3	0	0	0	0	FALSE	0.6579390
TGAATGCTGTGGCAGGGGCANGG	129S1	19	55492959	55492982	+	0	0	3	33	1	0	2	36	0	2	0	0	0	1	FALSE	0.4156440
TGAATGCTGTGGTCATTTATNGG	B6	14	118519102	118519125	+	0	0	3	15	1	0	2	15	0	2	0	0	0	0	FALSE	0.4267490
TGAATGCTGTGTAGAGTCTCNGG	B6	4	72900475	72900498	+	0	0	1	17	1	0	0	14	0	2	0	0	0	0	FALSE	0.4695270
TGAATGCTGTTATCAAGCTTNGG	B6	16	55881711	55881734	+	0	0	1	17	1	0	1	18	0	0	0	0	0	1	FALSE	0.4536700
TGAATGCTGTTCACACTTTCNGG	B6	5	129075096	129075119	+	0	0	2	15	1	0	1	15	0	2	0	0	0	0	FALSE	0.1470000
TGAATGCTTAGCGTTGAGTGNGG	B6	X	60474599	60474622	+	0	0	0	7	1	0	0	7	0	0	0	0	0	1	FALSE	0.6228510
TGAATGCTTAGCTTGAGTGANGG	129S1	X	60474599	60474622	+	0	0	1	11	1	0	1	12	0	0	0	0	0	1	FALSE	0.6393210
TGAATGCTTAGGAACTGTTTNGG	129S1	12	27530579	27530602	+	0	0	2	17	1	0	2	16	1	2	0	0	0	0	FALSE	0.4451820
TGAATGCTTATCAGTCACATNGG	B6	18	11538971	11538994	+	0	0	2	21	1	0	2	20	0	3	0	0	0	0	FALSE	0.7084270
TGAATGCTTATCTTCCACGCNGG	129S1	2	159805143	159805166	+	0	0	0	9	1	0	0	9	0	0	0	0	0	1	FALSE	0.7111150
TGAATGCTTATTTTTTCCTANGG	B6	7	23576016	23576039	+	0	0	0	40	1	0	0	41	0	0	0	0	0	1	FALSE	0.3886050
TGAATGCTTCACTCCTAACCNGG	129S1	11	90166058	90166081	+	0	0	0	7	1	0	1	7	0	0	0	0	0	1	FALSE	0.5395850
TGAATGCTTCCTGTCTAGGCNGG	129S1	1	95876622	95876645	+	0	0	2	10	1	0	2	12	0	1	0	0	0	0	FALSE	0.5762430
TGAATGCTTCGGGACTTTTGNGG	129S1	18	73048338	73048361	+	0	0	1	7	1	0	0	9	0	2	0	0	0	0	FALSE	0.6394830
TGAATGCTTGAATACCCAGCNGG	B6	11	55708092	55708115	+	0	0	1	19	1	0	1	19	0	0	0	0	0	1	FALSE	0.6041280
TGAATGCTTGCCAACTGTATNGG	129S1	19	50911836	50911859	+	0	0	0	8	1	0	0	7	1	1	0	0	0	0	FALSE	0.4780280
TGAATGCTTGCTAGAACCTCNGG	129S1	2	42908062	42908085	+	0	0	2	10	1	0	1	12	0	2	0	0	0	0	FALSE	0.4921910
TGAATGCTTGCTCTCGGTTCNGG	129S1	7	16956577	16956600	+	0	0	0	9	1	0	0	10	0	2	0	0	0	0	FALSE	0.2579640
TGAATGCTTGGCCCAAAAAGNGG	129S1	5	24514935	24514958	+	0	0	19	262	1	0	20	249	0	3	0	0	0	0	FALSE	0.5949270
TGAATGCTTGGCCGGCGTGTNGG	B6	16	6982430	6982453	+	0	0	0	4	1	0	0	3	0	3	0	0	0	0	FALSE	0.5189980
TGAATGCTTGGTCCGCTTGTNGG	129S1	16	6982430	6982453	+	0	0	1	21	1	0	2	20	0	3	0	0	0	0	FALSE	0.4438670
TGAATGCTTGTAACACTTGTNGG	B6	7	56114018	56114041	+	0	0	0	5	1	0	0	5	0	0	0	0	1	0	FALSE	0.4235630
TGAATGCTTTCACCGTGAATNGG	B6	7	117716450	117716473	+	0	0	0	12	1	0	0	13	0	0	0	0	0	1	FALSE	0.4390260
TGAATGCTTTCCATAGACTANGG	B6	1	66554125	66554148	+	0	0	1	26	1	0	0	26	0	2	0	0	0	0	FALSE	0.2985210
TGAATGCTTTCGGATAAGCANGG	129S1	19	41721624	41721647	+	0	0	0	5	1	0	0	4	0	1	0	0	0	0	FALSE	0.6365160
TGAATGCTTTGAGACTTTTGNGG	B6	18	73048338	73048361	+	0	0	1	23	1	0	0	21	0	2	0	0	0	0	FALSE	0.6502280
TGAATGCTTTTACCCCATCTNGG	129S1	8	97045643	97045666	+	0	0	2	10	1	0	1	10	0	2	0	0	0	0	FALSE	0.4346090
TGAATGCTTTTAGACCTACANGG	B6	14	11562861	11562884	+	0	0	3	11	1	0	2	11	0	2	0	0	0	0	FALSE	0.7301400
TGAATGCTTTTAGACCTATGNGG	129S1	14	11562861	11562884	+	0	0	1	16	1	0	0	15	0	2	0	0	0	0	FALSE	0.7519070
TGAATGCTTTTAGCCTTGGGNGG	B6	2	122709926	122709949	+	0	0	1	19	1	0	1	18	0	3	0	0	0	1	FALSE	0.6414390
TGAATGGAAAAAAAAGAGTANGG	B6	14	118224404	118224427	+	0	0	6	80	1	0	4	78	0	0	0	0	1	0	FALSE	0.4397300
TGAATGGAAAAAAAATGTAGNGG	129S1	2	42437287	42437310	+	0	0	5	49	1	0	5	50	0	0	0	0	1	0	FALSE	0.5686630
TGAATGGAAAAAAATGTAGANGG	B6	2	42437287	42437310	+	0	0	5	56	1	0	5	59	0	0	0	0	1	0	FALSE	0.5392520
TGAATGGAAACACAGAAGTCNGG	B6	12	31569996	31570019	+	0	0	1	35	1	0	1	34	0	0	0	0	1	0	FALSE	0.5215410	Slc26a4
TGAATGGAAACACAGCCTTGNGG	129S1	2	168297851	168297874	+	0	0	1	16	1	0	1	15	0	0	0	0	0	2	FALSE	0.6575670
TGAATGGAAAGAAGAACCCANGG	129S1	7	36468122	36468145	+	0	0	0	44	1	0	0	45	1	1	0	0	0	0	FALSE	0.6450360	Tshz3
TGAATGGAAAGTGCTCAGAANGG	129S1	4	111463504	111463527	+	0	0	3	25	1	0	2	24	0	0	0	0	1	0	FALSE	0.5679000
TGAATGGAAATCTGCAGGGTNGG	129S1	1	8204774	8204797	+	0	0	9	68	1	0	9	69	0	1	0	0	0	0	FALSE	0.5628640
TGAATGGAAATTGCTCAAATNGG	B6	18	5278467	5278490	+	0	0	2	29	1	0	2	29	1	2	0	0	0	0	FALSE	0.2922080
TGAATGGAAATTTTGGCTCCNGG	B6	7	87071056	87071079	+	0	0	1	21	1	0	0	20	0	3	0	0	0	0	FALSE	0.4330820
TGAATGGAACCTTTCATTTTNGG	129S1	9	90134347	90134370	+	0	0	0	21	1	0	0	24	1	1	0	0	0	0	FALSE	0.2748510
TGAATGGAACTAGGAGCCTCNGG	129S1	5	25859944	25859967	+	0	0	0	33	1	0	0	33	0	0	0	0	0	1	FALSE	0.5106560
TGAATGGAACTGACATTAATNGG	B6	15	43540978	43541001	+	0	0	0	11	1	0	0	10	0	2	0	0	1	0	FALSE	0.2583120
TGAATGGAAGATAGCTCCGCNGG	B6	8	91763568	91763591	+	0	0	0	7	1	0	0	7	0	1	0	0	0	0	FALSE	0.5732990
TGAATGGAAGCCAATACTGANGG	B6	19	17178284	17178307	+	0	0	1	8	1	0	1	9	0	2	0	0	0	0	FALSE	0.6620210
TGAATGGAAGGGGCCGGCTANGG	B6	11	6590895	6590918	+	0	0	0	7	1	0	0	6	0	1	0	0	1	0	FALSE	0.4304690
TGAATGGAAGGGGGCTGGCTNGG	129S1	11	6590895	6590918	+	0	0	7	30	1	0	7	34	0	1	0	0	1	0	FALSE	0.4066120
TGAATGGAAGGTGCAGCCTTNGG	B6	15	86807412	86807435	+	0	0	0	33	1	0	0	35	0	1	0	0	1	0	FALSE	0.3382550
TGAATGGAAGTCATTTTGGTNGG	B6	18	9291388	9291411	+	0	0	0	16	1	0	0	17	1	2	0	0	0	0	FALSE	0.5849540
TGAATGGAAGTGGGGCAGGGNGG	129S1	17	31119488	31119511	+	0	0	1	61	1	0	1	64	0	1	0	0	1	0	FALSE	0.3929780
TGAATGGAAGTTGGGGGAGTNGG	B6	11	59107131	59107154	+	0	0	5	42	1	0	4	42	0	2	0	0	0	0	FALSE	0.3923710
TGAATGGAATAAGGGCGCGGNGG	129S1	15	11063346	11063369	+	0	0	1	6	1	0	0	6	0	0	0	0	0	1	FALSE	0.5208960
TGAATGGAATAAGGGCGGCGNGG	B6	15	11063346	11063369	+	0	0	1	7	1	0	0	6	0	0	0	0	0	1	FALSE	0.4764770
TGAATGGAATATTTGTGAGTNGG	129S1	4	113729608	113729631	+	0	0	1	16	1	0	1	15	0	4	0	0	0	0	TRUE	0.4994540
TGAATGGAATCCTAATTGAANGG	129S1	8	45951236	45951259	+	0	0	1	16	1	0	1	17	0	1	0	0	1	0	FALSE	0.4481370
TGAATGGAATGCAACCCTATNGG	B6	18	85360362	85360385	+	0	0	6	109	1	0	6	110	0	2	0	0	0	0	FALSE	0.4701580
TGAATGGAATGGTCTAGGCCNGG	129S1	14	53576872	53576895	+	0	0	1	41	1	0	1	42	0	2	0	0	0	0	TRUE	0.6050690
TGAATGGACAAAATGCCAGANGG	B6	16	7113510	7113533	+	0	0	0	20	1	0	0	20	0	1	0	0	0	0	FALSE	0.6935610
TGAATGGACAAGAAAGCATGNGG	129S1	14	16851374	16851397	+	0	0	2	26	1	0	1	24	0	2	0	0	0	0	FALSE	0.6814480
TGAATGGACAAGCTGAGCAGNGG	B6	4	55138784	55138807	+	0	0	2	20	1	0	2	20	1	2	0	0	0	1	FALSE	0.6859790
TGAATGGACACCAACAGCTCNGG	B6	10	106995918	106995941	+	0	0	8	82	1	0	8	79	0	2	0	0	0	0	FALSE	0.5261930
TGAATGGACACTCGTGCAGCNGG	129S1	13	71075696	71075719	+	0	0	1	6	1	0	1	6	0	1	0	0	0	0	FALSE	0.4982540
TGAATGGACAGATTCAGTATNGG	B6	17	42042132	42042155	+	0	0	0	207	1	0	0	209	0	1	0	0	0	0	FALSE	0.5500170
TGAATGGACCATGTTCCCAGNGG	129S1	8	21019478	21019501	+	0	0	0	12	1	0	0	12	0	0	0	0	1	0	FALSE	0.7144870
TGAATGGACCCTTAAGCAGGNGG	129S1	18	70030117	70030140	+	0	0	1	3	1	0	1	3	1	1	0	0	0	0	FALSE	0.6637920
TGAATGGACCTCTCAAAACANGG	B6	12	74949285	74949308	+	0	0	1	9	1	0	1	9	0	0	0	0	1	0	FALSE	0.6152600
TGAATGGACCTGGATCCCAANGG	129S1	12	27804616	27804639	+	0	0	0	3	1	0	0	4	1	1	0	0	0	0	FALSE	0.7207030
TGAATGGACGATATACTTTGNGG	129S1	16	5607187	5607210	+	0	0	1	3	1	0	0	4	0	2	0	0	0	0	FALSE	0.5217690
TGAATGGACGTGTTACTCACNGG	B6	14	110438724	110438747	+	0	0	2	8	1	0	1	8	0	2	0	0	0	0	FALSE	0.5457400
TGAATGGACTGGAAAGCACTNGG	129S1	6	136774687	136774710	+	0	0	1	15	1	0	0	15	0	2	0	0	0	0	FALSE	0.5879180
TGAATGGACTTCTGCAAGATNGG	B6	3	137996760	137996783	+	0	0	0	12	1	0	0	12	1	2	0	0	0	0	FALSE	0.4274190
TGAATGGACTTTTATTGCTCNGG	129S1	4	78221763	78221786	+	0	0	1	22	1	0	1	23	0	1	0	0	1	0	FALSE	0.3958020
TGAATGGAGAACAAACAGTTNGG	129S1	5	118722849	118722872	+	0	0	1	22	1	0	1	23	1	1	0	0	0	0	FALSE	0.4566100
TGAATGGAGATAAAATAGGANGG	129S1	18	56157198	56157221	+	0	0	3	27	1	0	3	29	1	1	0	0	0	0	FALSE	0.6019110
TGAATGGAGATGTTACTCACNGG	129S1	14	110438724	110438747	+	0	0	1	23	1	0	0	23	0	2	0	0	0	0	FALSE	0.5977280
TGAATGGAGCAGGCATACTANGG	B6	17	69172119	69172142	+	0	0	0	7	1	0	0	8	0	0	0	0	0	1	FALSE	0.4467410
TGAATGGAGCAGTCAGGCCANGG	B6	1	80523675	80523698	+	0	0	0	17	1	0	1	15	1	3	0	0	0	0	FALSE	0.6187770
TGAATGGAGCCCATTCCAGGNGG	B6	5	25859944	25859967	+	0	0	2	9	1	0	2	8	0	0	0	0	0	1	FALSE	0.7347890
TGAATGGAGCCGAAAGGTGGNGG	129S1	12	38778596	38778619	+	0	0	0	4	1	0	0	4	1	1	0	0	0	0	FALSE	0.4796950
TGAATGGAGCTGGTATTTCANGG	129S1	12	102204806	102204829	+	0	0	1	19	1	0	1	19	0	0	0	0	1	0	FALSE	0.5137590
TGAATGGAGGAGTTAAGAGANGG	129S1	8	97927052	97927075	+	0	0	29	192	1	0	28	199	0	4	0	0	0	0	FALSE	0.6304710
TGAATGGAGGCACCATGAATNGG	B6	3	60640613	60640636	+	0	0	5	20	1	0	5	20	1	1	0	0	0	0	FALSE	0.4070480
TGAATGGAGGCGCGCCGGCGNGG	129S1	13	37993758	37993781	+	0	0	1	2	1	0	1	1	1	1	0	0	0	0	FALSE	0.4022260
TGAATGGAGGCTGGGAGGGGNGG	129S1	14	48668642	48668665	+	0	0	10	124	1	0	10	125	0	0	0	0	0	1	FALSE	0.2581190
TGAATGGAGGGAGATCAGGTNGG	B6	10	11937053	11937076	+	0	0	0	19	1	0	0	19	0	1	0	0	0	0	FALSE	0.7242430
TGAATGGAGGGTACTGAATANGG	129S1	2	54143997	54144020	+	0	0	0	7	1	0	0	6	0	3	0	0	0	0	FALSE	0.3382010
TGAATGGAGGTATGGACAGANGG	129S1	5	125689869	125689892	+	0	0	31	324	1	0	29	328	1	1	0	0	0	0	FALSE	0.5659430
TGAATGGAGGTCAAGAGAAGNGG	129S1	13	106807433	106807456	+	0	0	2	22	1	0	2	22	1	1	0	0	1	0	FALSE	0.6101920
TGAATGGAGGTGGAGGAGAANGG	B6	8	97231362	97231385	+	0	0	13	94	1	0	11	95	0	2	0	0	0	0	FALSE	0.5735290
TGAATGGAGTAATTTGATGANGG	B6	5	17385323	17385346	+	0	0	0	30	1	0	0	30	1	1	0	0	0	0	FALSE	0.6107480
TGAATGGAGTCCTGAGCACCNGG	B6	3	36927189	36927212	+	0	0	4	23	1	0	3	24	0	0	0	0	0	1	FALSE	0.5478430
TGAATGGAGTGATTCGTCAANGG	129S1	4	124176443	124176466	+	0	0	1	7	1	0	0	7	0	3	0	0	0	0	FALSE	0.6405870
TGAATGGAGTTTAAGGCAATNGG	129S1	16	63924640	63924663	+	0	0	0	10	1	0	0	10	0	1	0	0	0	0	FALSE	0.3791570
TGAATGGATAAAATGTCACANGG	129S1	2	115403144	115403167	+	0	0	4	47	1	0	3	43	0	2	0	0	0	0	FALSE	0.6986970
TGAATGGATAAAGAACCACTNGG	129S1	12	116202863	116202886	+	0	0	2	23	1	0	1	22	0	2	0	0	0	0	FALSE	0.7557900
TGAATGGATAAGAAAATGGGNGG	129S1	8	36643531	36643554	+	0	0	3	56	1	0	3	56	0	1	0	0	0	0	FALSE	0.6073080
TGAATGGATACGGAGAGAGGNGG	B6	1	13536948	13536971	+	0	0	27	513	1	0	26	505	0	1	0	0	0	1	FALSE	0.7005230
TGAATGGATAGGGGATCAGGNGG	129S1	10	38164151	38164174	+	0	0	7	141	1	0	6	147	0	1	0	0	0	0	TRUE	0.4897940
TGAATGGATCAGAATTCCTTNGG	B6	18	8648984	8649007	+	0	0	0	20	1	0	0	20	1	1	0	0	0	0	FALSE	0.4175530
TGAATGGATCTCCCCCCAAANGG	129S1	10	6533049	6533072	+	0	0	0	6	1	0	0	6	0	0	0	0	1	0	FALSE	0.5467250
TGAATGGATGACCCAGTAGANGG	129S1	14	117880979	117881002	+	0	0	1	22	1	0	0	21	0	2	0	0	0	0	FALSE	0.4946780
TGAATGGATGACCCGGTCGANGG	B6	14	117880979	117881002	+	0	0	1	1	1	0	0	1	0	2	0	0	0	0	FALSE	0.5805870
TGAATGGATGAGACTTGGGANGG	129S1	7	145124906	145124929	+	0	0	3	23	1	0	2	22	0	2	0	0	0	1	FALSE	0.5997680
TGAATGGATGAGGTGAACTGNGG	129S1	12	71754341	71754364	+	0	0	0	23	1	0	0	24	0	1	0	0	0	0	FALSE	0.7398520
TGAATGGATGATGGGATTAANGG	129S1	18	38161321	38161344	+	0	0	1	68	1	0	1	67	1	2	0	0	0	0	FALSE	0.2465170
TGAATGGATGCAATCCACAGNGG	B6	4	124131685	124131708	+	0	0	0	10	1	0	0	9	0	3	0	0	0	0	FALSE	0.7759170
TGAATGGATGCATGGAGGAGNGG	B6	6	94633190	94633213	+	0	0	25	379	1	0	21	374	0	1	0	0	0	0	FALSE	0.5703090
TGAATGGATGCTAAAGGTTANGG	129S1	12	52282045	52282068	+	0	0	1	10	1	0	1	8	0	3	0	0	0	0	FALSE	0.3996660
TGAATGGATGCTTAGGTCAANGG	129S1	12	27424817	27424840	+	0	0	1	23	1	0	1	23	1	1	0	0	0	0	FALSE	0.4984190
TGAATGGATGGAACACTTGANGG	B6	5	26213628	26213651	+	0	0	0	21	1	0	0	21	0	0	0	0	0	1	FALSE	0.4762200
TGAATGGATGGATGGGCTTANGG	B6	6	31916843	31916866	+	0	0	17	176	1	0	19	184	0	0	0	0	0	1	FALSE	0.2034300
TGAATGGATGGGTAAGAAATNGG	B6	8	87677998	87678021	+	0	0	5	41	1	0	4	40	0	2	0	0	0	0	FALSE	0.4097340
TGAATGGATGTTTTTACCATNGG	129S1	6	19309531	19309554	+	0	0	0	12	1	0	0	12	0	1	0	0	0	0	FALSE	0.3741810
TGAATGGATTAAGGATCTTTNGG	B6	3	126495998	126496021	+	0	0	0	12	1	0	0	11	0	1	0	0	1	0	FALSE	0.2631560
TGAATGGATTCCCTGGACCCNGG	129S1	9	45801315	45801338	+	0	0	0	23	1	0	0	23	0	1	0	0	0	0	FALSE	0.5659600
TGAATGGATTGCTCCGGGGGNGG	B6	3	96188460	96188483	+	0	0	0	9	1	0	0	9	0	0	0	0	0	1	FALSE	0.3140300
TGAATGGATTTGATATTGGANGG	129S1	7	102444174	102444197	+	0	0	3	15	1	0	3	14	0	0	0	0	1	1	FALSE	0.5156540
TGAATGGCAACACAATTGCTNGG	B6	4	151077527	151077550	+	0	0	1	23	1	0	1	24	1	1	0	0	0	0	FALSE	0.5757920
TGAATGGCAACACATATAATNGG	B6	8	6972385	6972408	+	0	0	1	17	1	0	0	18	0	2	0	0	0	0	FALSE	0.3470550
TGAATGGCAACATCCAACATNGG	B6	17	38777116	38777139	+	0	0	4	31	1	0	3	30	0	2	0	0	0	0	FALSE	0.6221720
TGAATGGCAAGGCTTTCCCTNGG	129S1	4	129799791	129799814	+	0	0	2	35	1	0	1	35	0	0	0	0	1	0	FALSE	0.6303050
TGAATGGCAAGTGCCTTAAANGG	B6	2	155873537	155873560	+	0	0	2	11	1	0	1	10	0	0	0	0	0	1	FALSE	0.3635830	Fer1l4
TGAATGGCAATACGATTCTTNGG	129S1	1	43763259	43763282	+	0	0	2	3	1	0	1	3	0	2	0	0	0	0	FALSE	0.2931470
TGAATGGCACAACTCTGTGGNGG	129S1	7	19861615	19861638	+	0	0	1	8	1	0	1	8	0	0	0	0	1	0	FALSE	0.7202590
TGAATGGCACAGAGCCCTCANGG	B6	5	126476180	126476203	+	0	0	1	17	1	0	0	17	0	2	0	0	0	0	FALSE	0.5276600
TGAATGGCACAGTTCCTAGANGG	129S1	5	44757857	44757880	+	0	0	0	11	1	0	0	11	1	1	0	0	1	0	FALSE	0.3654160
TGAATGGCAGAAGTCTCAGANGG	B6	13	77167204	77167227	+	0	0	1	30	1	0	1	31	0	2	0	0	0	1	FALSE	0.6753370
TGAATGGCAGAGTTTAAGCTNGG	B6	8	15565577	15565600	+	0	0	0	13	1	0	0	12	1	1	0	0	0	0	FALSE	0.6043830
TGAATGGCAGTCGTCCCCACNGG	B6	13	69781079	69781102	+	0	0	0	20	1	0	0	20	0	3	0	0	0	0	FALSE	0.5659370
TGAATGGCAGTCTATTTTGGNGG	B6	19	50214200	50214223	+	0	0	1	14	1	0	1	12	0	2	0	0	0	0	FALSE	0.5667260
TGAATGGCATAACATGGAAGNGG	129S1	4	48494872	48494895	+	0	0	0	10	1	0	0	10	1	2	0	0	0	0	FALSE	0.6332890
TGAATGGCATAGTCCCTGGGNGG	B6	13	95922119	95922142	+	0	0	0	30	1	0	0	28	0	1	0	0	0	0	FALSE	0.7251530
TGAATGGCATCAGAAACGAANGG	129S1	16	93596680	93596703	+	0	0	2	15	1	0	0	17	0	1	0	0	0	0	FALSE	0.6344880
TGAATGGCATGGAGGTGACANGG	B6	11	85934532	85934555	+	0	0	2	21	1	0	2	20	0	1	0	0	0	0	FALSE	0.6616440
TGAATGGCATTTCTTCCAATNGG	B6	17	78633423	78633446	+	0	0	1	14	1	0	0	14	0	0	0	0	1	1	FALSE	0.5392820
TGAATGGCCAGAGGACCTTGNGG	129S1	8	36132268	36132291	+	0	0	1	15	1	0	1	15	0	0	0	0	0	1	FALSE	0.5938760
TGAATGGCCAGGGTGAATATNGG	129S1	9	48701322	48701345	+	0	0	1	8	1	0	0	8	0	2	0	0	0	0	FALSE	0.4441590
TGAATGGCCCTTGAAGGAAANGG	B6	15	71519806	71519829	+	0	0	0	18	1	0	0	18	1	3	0	0	0	0	FALSE	0.5173590
TGAATGGCCTTACTGGAAGANGG	B6	4	86805807	86805830	+	0	0	1	25	1	0	1	23	0	0	0	0	0	1	FALSE	0.5976330
TGAATGGCCTTTAAGATTGGNGG	129S1	8	31428622	31428645	+	0	0	0	7	1	0	0	7	1	2	0	0	0	0	FALSE	0.5835730
TGAATGGCCTTTTTTTGCCGNGG	129S1	9	54297321	54297344	+	0	0	1	8	1	0	0	8	0	2	0	0	0	0	FALSE	0.5319730
TGAATGGCGAGATGGGGGGGNGG	129S1	7	95547826	95547849	+	0	0	3	64	1	0	2	64	0	0	0	0	1	0	FALSE	0.3817850
TGAATGGCGTTTGTGGCATTNGG	B6	14	8356013	8356036	+	0	0	1	3	1	0	0	2	0	2	0	0	0	0	FALSE	0.2935220
TGAATGGCTAGAGGGGTAGCNGG	B6	4	54731391	54731414	+	0	0	0	11	1	0	1	10	0	3	0	0	0	1	FALSE	0.5305450
TGAATGGCTAGATTTGCCAGNGG	129S1	4	91280499	91280522	+	0	0	0	10	1	0	0	11	0	0	0	0	0	1	FALSE	0.7456800
TGAATGGCTCATGAAAGTGCNGG	129S1	18	89549117	89549140	+	0	0	0	7	1	0	0	9	1	2	0	0	0	0	FALSE	0.6363840
TGAATGGCTCCATCAGGTAANGG	B6	16	91716568	91716591	+	0	0	2	11	1	0	1	10	0	2	0	0	0	0	FALSE	0.5833320	Itsn1
TGAATGGCTCTAGCAGGTAANGG	129S1	16	91716568	91716591	+	0	0	2	14	1	0	1	12	0	2	0	0	0	0	FALSE	0.5808490	Itsn1
TGAATGGCTCTCAGGAATATNGG	B6	4	10884469	10884492	+	0	0	1	9	1	0	1	9	1	1	0	0	0	0	FALSE	0.4117200
TGAATGGCTGAGTCCACAGANGG	129S1	18	75632548	75632571	+	0	0	0	32	1	0	0	33	0	0	0	0	1	0	FALSE	0.5940760
TGAATGGCTGCAGAGATGCCNGG	B6	7	112934125	112934148	+	0	0	1	27	1	0	0	31	0	2	0	0	0	0	FALSE	0.5316550
TGAATGGCTGGCTCATGCTTNGG	129S1	8	88657965	88657988	+	0	0	2	16	1	0	1	16	0	2	0	0	0	0	FALSE	0.4208890
TGAATGGCTGGGGGCTCCCTNGG	B6	3	127105528	127105551	+	0	0	8	44	1	0	7	44	0	2	0	0	0	0	FALSE	0.3589330
TGAATGGCTGTTGAATGAATNGG	B6	16	49572997	49573020	+	0	0	4	16	1	0	3	15	0	2	0	0	0	0	FALSE	0.4675520
TGAATGGCTTCTTCTCGGGCNGG	129S1	8	83184175	83184198	+	0	0	0	8	1	0	0	9	0	1	0	0	1	0	FALSE	0.5516680
TGAATGGCTTGTTTGGCTCCNGG	129S1	16	7348042	7348065	+	0	0	2	14	1	0	2	14	0	1	0	0	0	0	FALSE	0.4338090
TGAATGGCTTTCTTGGCTTANGG	129S1	15	47229207	47229230	+	0	0	1	13	1	0	1	14	1	1	0	0	0	0	FALSE	0.3745450
TGAATGGCTTTTAGATGTTTNGG	129S1	12	26372602	26372625	+	0	0	1	22	1	0	1	22	0	0	0	0	0	1	FALSE	0.1975380
TGAATGGCTTTTGTGGTATTNGG	129S1	14	8356013	8356036	+	0	0	1	20	1	0	0	21	0	2	0	0	0	0	FALSE	0.1708130
TGAATGGGAAAAAAAAACACNGG	129S1	18	71478967	71478990	+	0	0	7	67	1	0	8	65	0	3	0	0	0	0	FALSE	0.6425220
TGAATGGGAAAAAAACCTACNGG	B6	18	71478967	71478990	+	0	0	1	22	1	0	1	22	0	3	0	0	0	0	FALSE	0.5532940
TGAATGGGAAACCATCATCANGG	129S1	4	43831673	43831696	+	0	0	2	5	1	0	1	4	0	2	0	0	0	0	FALSE	0.6407460	Olfr157
TGAATGGGAACCATGACGTTNGG	129S1	14	33117463	33117486	+	0	0	2	4	1	0	2	5	0	1	0	0	0	0	FALSE	0.4072910
TGAATGGGAAGCCATCATGANGG	B6	4	43831673	43831696	+	0	0	3	24	1	0	2	24	0	2	0	0	0	0	FALSE	0.6511140	Olfr157
TGAATGGGAAGGGAGAAGTANGG	129S1	5	51256664	51256687	+	0	0	4	59	1	0	4	61	0	0	0	0	1	0	FALSE	0.5169440
TGAATGGGAAGGGCCTAGCANGG	129S1	15	32411240	32411263	+	0	0	2	14	1	0	1	14	0	2	0	0	0	0	FALSE	0.5573600
TGAATGGGAAGGGTGGACTCNGG	129S1	1	43803003	43803026	+	0	0	0	15	1	0	0	17	0	0	0	0	0	1	FALSE	0.4935380
TGAATGGGAAGTACTGTACTNGG	B6	6	86941103	86941126	+	0	0	1	2	1	0	0	2	0	2	0	0	0	0	FALSE	0.4434310	Aak1
TGAATGGGACTAGAAAATGGNGG	B6	9	50976634	50976657	+	0	0	1	26	1	0	1	26	1	1	0	0	0	0	FALSE	0.5481260
TGAATGGGAGAAACGGAAGANGG	129S1	6	33828777	33828800	+	0	0	3	45	1	0	3	49	0	0	0	0	1	0	FALSE	0.6115750
TGAATGGGAGCTAGGAGAGANGG	B6	13	10595460	10595483	+	0	0	1	39	1	0	1	39	0	1	0	0	0	0	FALSE	0.5166630
TGAATGGGAGTGGTGGGTGGNGG	129S1	8	38815295	38815318	+	0	0	20	128	1	0	22	121	0	0	0	0	1	0	FALSE	0.3893580
TGAATGGGAGTTTGTTTAACNGG	B6	17	83811762	83811785	+	0	0	0	11	1	0	0	12	1	1	0	0	0	0	FALSE	0.4305280	Cox7a2l
TGAATGGGATGGCGAATTGTNGG	B6	8	50992000	50992023	+	0	0	7	86	1	0	6	87	0	2	0	0	0	0	FALSE	0.4877060
TGAATGGGATTTTGTGCAGCNGG	129S1	4	114096520	114096543	+	0	0	0	13	1	0	0	15	0	1	0	0	0	1	FALSE	0.4842990
TGAATGGGCACAGTGATCTTNGG	129S1	14	50037620	50037643	+	0	0	2	14	1	0	1	14	0	2	0	0	0	0	FALSE	0.3950360
TGAATGGGCACGGAAAGCCTNGG	B6	15	36679976	36679999	+	0	0	2	6	1	0	1	6	0	2	0	0	0	0	FALSE	0.6483640
TGAATGGGCAGACTTTCAACNGG	129S1	19	57032984	57033007	+	0	0	1	5	1	0	1	5	0	2	0	0	0	0	FALSE	0.4640590
TGAATGGGCAGATCCAGCCTNGG	129S1	2	122991060	122991083	+	0	0	0	20	1	0	0	19	0	1	0	0	0	0	FALSE	0.6467060
TGAATGGGCAGGCAATTTGANGG	129S1	18	73568341	73568364	+	0	0	1	10	1	0	1	10	0	0	0	0	1	0	FALSE	0.4794260
TGAATGGGCAGTCTTTCATCNGG	B6	19	57032984	57033007	+	0	0	2	9	1	0	1	9	0	2	0	0	0	0	FALSE	0.4586280
TGAATGGGCCATTATTCCAGNGG	129S1	6	121524789	121524812	+	0	0	0	8	1	0	0	9	1	1	0	0	0	0	FALSE	0.6989520
TGAATGGGCCTGCATGCTGGNGG	129S1	7	37349241	37349264	+	0	0	0	8	1	0	0	8	1	1	0	0	0	0	FALSE	0.6594950
TGAATGGGCGAAGAGGACCCNGG	B6	14	69054521	69054544	+	0	0	0	41	1	0	0	39	1	1	0	0	0	0	FALSE	0.6022200
TGAATGGGCGGAAGAGAGCTNGG	129S1	3	138644021	138644044	+	0	0	0	11	1	0	0	11	0	1	0	0	0	0	FALSE	0.5818860
TGAATGGGCTAGAAAAAAAANGG	129S1	3	96545337	96545360	+	0	0	2	45	1	0	3	46	0	0	0	0	0	1	FALSE	0.2581800
TGAATGGGCTGAGATGATGGNGG	129S1	6	56074475	56074498	+	0	0	0	16	1	0	0	18	0	0	0	0	1	0	FALSE	0.6415650
TGAATGGGGAAAAAATGTATNGG	129S1	3	126660995	126661018	+	0	0	0	31	1	0	0	29	0	0	0	0	0	1	FALSE	0.5041640
TGAATGGGGAATGGGGAAATNGG	129S1	2	52146001	52146024	+	0	0	10	97	1	0	8	96	0	0	0	0	1	0	FALSE	0.3392420
TGAATGGGGAGAGTTAAAATNGG	B6	1	96797239	96797262	+	0	0	1	17	1	0	1	16	0	2	0	0	0	0	FALSE	0.5598350
TGAATGGGGAGGCTGGGGGGNGG	B6	1	170382605	170382628	+	0	0	15	143	1	0	13	136	0	0	0	0	1	0	FALSE	0.3978010
TGAATGGGGAGGTGAAAGGANGG	129S1	7	19195714	19195737	+	0	0	5	115	1	0	6	113	1	1	0	0	0	0	FALSE	0.5373290
TGAATGGGGCACCTTGTGAANGG	B6	18	21700210	21700233	+	0	0	0	7	1	0	0	7	0	0	0	0	0	1	FALSE	0.4089740
TGAATGGGGCCCCTGGGTTANGG	B6	15	30290857	30290880	+	0	0	2	8	1	0	1	8	0	3	0	0	0	0	FALSE	0.3756100
TGAATGGGGCTGGGAGGGGANGG	129S1	9	104366405	104366428	+	0	0	8	139	1	0	9	132	0	2	0	0	0	0	FALSE	0.4057570
TGAATGGGGGATTGACAGATNGG	B6	9	34761070	34761093	+	0	0	0	13	1	0	0	13	0	0	0	0	1	0	FALSE	0.5414810
TGAATGGGGGGAGGGGGCATNGG	129S1	2	101836052	101836075	+	0	0	11	149	1	0	10	153	0	1	0	0	1	0	FALSE	0.4273510
TGAATGGGGGGAGGGTGTTGNGG	B6	7	106623798	106623821	+	0	0	9	159	1	0	8	160	0	1	0	0	0	1	FALSE	0.2534300
TGAATGGGGGGGCAGAGGGANGG	B6	2	99397837	99397860	+	0	0	5	129	1	0	4	132	0	0	0	0	0	1	FALSE	0.4803720
TGAATGGGGGGGGGGCACTANGG	B6	12	17659760	17659783	+	0	0	3	32	1	0	2	36	0	1	0	0	1	0	FALSE	0.2706370
TGAATGGGGGGGGGGGAATGNGG	129S1	11	10132174	10132197	+	0	0	26	454	1	0	29	480	0	0	0	0	0	1	FALSE	0.2104160
TGAATGGGGGGGGTCAAGGANGG	129S1	13	102405687	102405710	+	0	0	2	25	1	0	1	30	0	0	0	0	0	1	FALSE	0.4447700
TGAATGGGGGGGTGAGGGCANGG	129S1	4	78285795	78285818	+	0	0	4	96	1	0	8	104	0	3	0	0	0	1	FALSE	0.2946700
TGAATGGGGTATGCCAATTCNGG	B6	9	8396054	8396077	+	0	0	0	7	1	0	0	4	0	0	0	0	0	1	FALSE	0.2985030
TGAATGGGGTGGGGGGGCTTNGG	129S1	15	80018172	80018195	+	0	0	3	70	1	0	3	69	0	0	0	0	1	0	FALSE	0.2571400
TGAATGGGGTGTCTCATCCANGG	129S1	5	144492478	144492501	+	0	0	1	16	1	0	0	15	0	2	0	0	0	0	FALSE	0.5949810
TGAATGGGTAAAATCCCCCTNGG	129S1	13	85902655	85902678	+	0	0	0	10	1	0	1	10	0	1	0	0	0	0	FALSE	0.6526730
TGAATGGGTAAAATGCCACANGG	B6	2	115403144	115403167	+	0	0	4	17	1	0	3	17	0	2	0	0	0	0	FALSE	0.7010260
TGAATGGGTCAACCCAGGACNGG	129S1	7	54689782	54689805	+	0	0	0	7	1	0	0	7	1	1	0	0	0	0	FALSE	0.4995390
TGAATGGGTCAGAAGGGAGGNGG	B6	3	90640186	90640209	+	0	0	4	38	1	0	4	39	0	1	0	0	1	1	FALSE	0.5688030
TGAATGGGTCCTCAAGCAGTNGG	129S1	15	32154269	32154292	+	0	0	0	11	1	0	0	11	0	2	0	0	0	0	FALSE	0.6110450
TGAATGGGTGAACAGGGTGTNGG	129S1	6	18817937	18817960	+	0	0	3	19	1	0	2	18	0	2	0	0	0	0	FALSE	0.5178200
TGAATGGGTGACAGCTCCTCNGG	129S1	15	35375816	35375839	+	0	0	1	10	1	0	1	9	1	1	0	0	0	0	FALSE	0.2787650
TGAATGGGTGACTGGTTGCTNGG	B6	7	101730824	101730847	+	0	0	0	33	1	0	0	33	0	0	0	0	0	1	FALSE	0.4176940
TGAATGGGTGCGGAAAGCCTNGG	129S1	15	36679976	36679999	+	0	0	1	11	1	0	0	11	0	2	0	0	0	0	FALSE	0.6486430
TGAATGGGTGCTGGGGGGGGNGG	B6	17	88164254	88164277	+	0	0	19	265	1	0	22	263	0	0	0	0	0	1	FALSE	0.2241040
TGAATGGGTGGAGAGGCAGGNGG	129S1	2	5146246	5146269	+	0	0	5	96	1	0	5	98	0	0	0	0	1	0	FALSE	0.5765560
TGAATGGGTGGGCAGACAGANGG	129S1	1	133383329	133383352	+	0	0	12	175	1	0	10	178	0	2	0	0	0	0	FALSE	0.5698280
TGAATGGGTGGTCAATGCACNGG	129S1	11	89015912	89015935	+	0	0	1	10	1	0	1	10	0	0	0	0	0	1	FALSE	0.4895990
TGAATGGGTGTGTACGAAAGNGG	129S1	7	60959151	60959174	+	0	0	8	222	1	0	6	220	0	2	0	0	0	1	FALSE	0.4650620
TGAATGGGTGTTTACGGAAGNGG	B6	7	60959151	60959174	+	0	0	8	173	1	0	8	178	0	2	0	0	0	1	FALSE	0.3841560
TGAATGGGTTACATCTTGTTNGG	129S1	10	105119851	105119874	+	0	0	7	20	1	0	5	24	0	1	0	0	0	0	FALSE	0.3946410
TGAATGGGTTGTCTCACCCANGG	B6	5	144492478	144492501	+	0	0	3	46	1	0	1	48	0	2	0	0	0	0	FALSE	0.6348090
TGAATGGGTTTGCATCCTCANGG	129S1	8	39471215	39471238	+	0	0	26	171	1	0	26	176	0	2	0	0	0	0	FALSE	0.5330600
TGAATGGTAACTAACTTCTGNGG	B6	4	85356758	85356781	+	0	0	0	6	1	0	0	7	1	1	0	0	0	0	FALSE	0.6325780
TGAATGGTAATGTCCACACGNGG	129S1	6	136721759	136721782	+	0	0	1	8	1	0	1	7	1	2	0	0	0	0	FALSE	0.7966410
TGAATGGTACTATCTGGCCANGG	B6	1	5266509	5266532	+	0	0	2	2	1	0	1	2	0	2	0	0	0	0	FALSE	0.6340170
TGAATGGTAGAAAGAAATAANGG	129S1	11	58850532	58850555	+	0	0	5	52	1	0	5	52	0	2	0	0	0	0	FALSE	0.4225870
TGAATGGTAGAACAGGACTGNGG	B6	8	16721905	16721928	+	0	0	3	13	1	0	2	14	0	2	0	0	0	0	FALSE	0.7569600
TGAATGGTAGAACAGGGCTANGG	129S1	8	16721905	16721928	+	0	0	3	15	1	0	2	13	0	2	0	0	0	0	FALSE	0.5769380
TGAATGGTAGGGATGACGCTNGG	129S1	13	102229319	102229342	+	0	0	0	11	1	0	0	12	0	1	0	0	0	0	FALSE	0.6738020
TGAATGGTATAATGAAGAAANGG	B6	8	38056441	38056464	+	0	0	3	27	1	0	2	25	0	2	0	0	0	0	FALSE	0.3923060
TGAATGGTATCCTCCTCAATNGG	B6	6	105344729	105344752	+	0	0	1	11	1	0	1	11	0	1	0	0	0	0	FALSE	0.3530930
TGAATGGTATGTGCATGCTGNGG	129S1	8	110995543	110995566	+	0	0	0	17	1	0	0	18	0	0	0	0	0	1	FALSE	0.5367790
TGAATGGTATGTGTGCATGCNGG	B6	8	110995543	110995566	+	0	0	1	18	1	0	1	18	0	0	0	0	0	1	FALSE	0.3663530
TGAATGGTATTTCCACCCTGNGG	129S1	12	69145790	69145813	+	0	0	2	12	1	0	2	13	1	1	0	0	0	0	FALSE	0.7635190
TGAATGGTATTTGGGAGATANGG	129S1	1	173233749	173233772	+	0	0	3	11	1	0	3	10	0	1	0	0	0	0	FALSE	0.3984200
TGAATGGTCAAATAATCACANGG	B6	11	93303581	93303604	+	0	0	1	16	1	0	0	15	0	2	0	0	0	0	FALSE	0.7085260
TGAATGGTCAACCTACCAAANGG	B6	X	133390648	133390671	+	0	0	1	4	1	0	0	5	0	1	0	0	0	1	FALSE	0.5553010
TGAATGGTCACCAGGTTCAGNGG	129S1	8	16200603	16200626	+	0	0	2	10	1	0	1	9	0	2	0	0	0	0	FALSE	0.6334980
TGAATGGTCACCATTGTCTTNGG	129S1	11	24516258	24516281	+	0	0	2	10	1	0	1	11	0	2	0	0	0	0	FALSE	0.4948240
TGAATGGTCACTAGTGTCTTNGG	B6	11	24516258	24516281	+	0	0	2	11	1	0	1	11	0	2	0	0	0	0	FALSE	0.4680920
TGAATGGTCCCCCAAATTTANGG	129S1	14	123286603	123286626	+	0	0	2	3	1	0	1	3	0	2	0	0	0	0	FALSE	0.2456340
TGAATGGTCCCTCCATTCCTNGG	B6	6	111690472	111690495	+	0	0	7	64	1	0	6	68	0	2	0	0	1	0	FALSE	0.4856050
TGAATGGTCCCTGCGTTGTCNGG	B6	10	23348601	23348624	+	0	0	1	2	1	0	0	2	0	2	0	0	0	0	FALSE	0.3543580
TGAATGGTCCCTTTCACAGGNGG	B6	18	38159529	38159552	+	0	0	0	13	1	0	0	13	1	1	0	0	0	0	FALSE	0.6550750
TGAATGGTCCTGGTATGTATNGG	129S1	4	6743061	6743084	+	0	0	0	8	1	0	1	8	0	0	0	0	0	1	FALSE	0.5442730
TGAATGGTCTCACCTGGGGANGG	129S1	14	33327935	33327958	+	0	0	2	17	1	0	2	17	1	1	0	0	0	0	FALSE	0.5399120
TGAATGGTCTCTCATGTTCCNGG	B6	4	77932230	77932253	+	0	0	3	19	1	0	2	19	0	2	0	0	0	0	FALSE	0.3684900
TGAATGGTCTTAAGTACTAANGG	129S1	1	120198360	120198383	+	0	0	1	9	1	0	0	9	0	2	0	0	0	0	FALSE	0.5225690
TGAATGGTCTTCAGGTTCAGNGG	B6	8	16200603	16200626	+	0	0	2	21	1	0	1	20	0	2	0	0	0	0	FALSE	0.6283490
TGAATGGTGAACCATGCTATNGG	129S1	8	39658474	39658497	+	0	0	1	4	1	0	0	4	0	2	0	0	0	0	FALSE	0.4301530
TGAATGGTGAACTCCTCGGCNGG	129S1	3	37788679	37788702	+	0	0	1	2	1	0	0	2	0	2	0	0	0	0	FALSE	0.4771460
TGAATGGTGAATGCTATTTTNGG	129S1	12	51041295	51041318	+	0	0	1	13	1	0	1	14	0	0	0	0	1	0	FALSE	0.4359960
TGAATGGTGACCAGACCTCCNGG	129S1	14	62607974	62607997	+	0	0	0	18	1	0	0	18	0	1	0	0	0	0	FALSE	0.5979730	Rnaseh2b
TGAATGGTGATGTTAGGACGNGG	129S1	14	7878260	7878283	+	0	0	0	2	1	0	0	2	0	0	0	0	0	1	FALSE	0.6165880
TGAATGGTGCACGGTGTTATNGG	B6	6	18668661	18668684	+	0	0	0	3	1	0	0	4	0	2	0	0	0	0	FALSE	0.3736270
TGAATGGTGCTGTAAGTCTGNGG	B6	4	21289202	21289225	+	0	0	0	12	1	0	0	12	0	1	0	0	1	0	FALSE	0.6607900
TGAATGGTGGAGCGAAGGTANGG	129S1	19	19815034	19815057	+	0	0	1	9	1	0	1	10	1	2	0	0	1	0	FALSE	0.4472150
TGAATGGTGGATACTCGTGCNGG	B6	3	37921915	37921938	+	0	0	1	1	1	0	0	1	0	2	0	0	0	0	FALSE	0.6679570
TGAATGGTGGGCAAGACAAGNGG	B6	5	13893515	13893538	+	0	0	2	27	1	0	2	25	1	1	0	0	0	0	FALSE	0.6393230
TGAATGGTGGGCTCCAAGGANGG	129S1	10	3331630	3331653	+	0	0	8	83	1	0	7	78	0	2	0	0	0	0	FALSE	0.5935090
TGAATGGTGTGATGTTGTGCNGG	B6	5	40234403	40234426	+	0	0	5	57	1	0	4	57	0	2	0	0	0	0	FALSE	0.4703740
TGAATGGTGTGCACAGGCACNGG	B6	10	92133753	92133776	+	0	0	0	20	1	0	0	20	0	1	0	0	0	0	FALSE	0.4921570
TGAATGGTGTGCTGAGACTGNGG	129S1	12	50637588	50637611	+	0	0	1	26	1	0	1	25	0	4	0	0	0	0	FALSE	0.4196570
TGAATGGTGTGGAAAGCTGANGG	B6	1	120940244	120940267	+	0	0	0	22	1	0	0	22	0	0	0	0	0	1	FALSE	0.6592020
TGAATGGTGTTAAAAGTAGANGG	B6	16	74605052	74605075	+	0	0	1	11	1	0	1	11	1	1	0	0	0	0	FALSE	0.6081880
TGAATGGTGTTCTAGACCAGNGG	B6	1	78559276	78559299	+	0	0	1	12	1	0	0	11	0	2	0	0	0	0	FALSE	0.6379350
TGAATGGTTAGCAAGGGTCTNGG	129S1	5	52405714	52405737	+	0	0	2	12	1	0	1	13	0	2	0	0	0	0	FALSE	0.5845800
TGAATGGTTAGTTGGATGGGNGG	B6	11	89015988	89016011	+	0	0	23	388	1	0	24	393	0	1	0	0	0	1	FALSE	0.5748960
TGAATGGTTCAGGAAAATCTNGG	B6	18	8557948	8557971	+	0	0	1	16	1	0	1	15	0	1	0	0	0	0	FALSE	0.6090450
TGAATGGTTCTGACAGGCGCNGG	B6	12	11454319	11454342	+	0	0	1	5	1	0	1	5	0	0	0	0	0	1	FALSE	0.5012000
TGAATGGTTGGAAGAAGGGTNGG	129S1	9	104892779	104892802	+	0	0	3	40	1	0	2	42	1	1	0	0	0	0	FALSE	0.5208270
TGAATGGTTGTGGCTGGGAGNGG	129S1	11	74905645	74905668	+	0	0	1	30	1	0	1	33	1	1	0	0	0	0	FALSE	0.3947960
TGAATGGTTGTTTGAATGCTNGG	B6	15	43163816	43163839	+	0	0	1	27	1	0	0	27	0	2	0	0	0	0	FALSE	0.3568170
TGAATGGTTTCCTGGCCTCANGG	B6	3	98850933	98850956	+	0	0	1	20	1	0	1	21	0	1	0	0	0	0	FALSE	0.5451810
TGAATGGTTTCCTTCTTATCNGG	129S1	2	161842196	161842219	+	0	0	0	25	1	0	0	24	1	2	0	0	0	0	FALSE	0.3034420
TGAATGGTTTGATGGGGGAANGG	129S1	12	100093392	100093415	+	0	0	5	48	1	0	4	47	0	0	0	0	1	0	FALSE	0.4640880
TGAATGGTTTGCTGAAGATTNGG	129S1	15	18240642	18240665	+	0	0	1	12	1	0	1	12	0	3	0	0	0	0	FALSE	0.3878670
TGAATGGTTTGGGGATATCTNGG	129S1	9	41458305	41458328	+	0	0	0	24	1	0	1	22	1	1	0	0	0	0	FALSE	0.4452980
TGAATGGTTTGTTCAACTCANGG	129S1	11	71263760	71263783	+	0	0	0	39	1	0	0	40	0	3	0	0	0	0	FALSE	0.5176180
TGAATGGTTTTAAATACTAANGG	B6	1	120198360	120198383	+	0	0	1	22	1	0	0	23	0	2	0	0	0	0	FALSE	0.5177170
TGAATGTAAAATGACCTCCANGG	B6	10	122703574	122703597	+	0	0	10	63	1	0	11	64	0	2	0	0	0	0	FALSE	0.6846110
TGAATGTAAACAATTTAAACNGG	B6	2	110311404	110311427	+	0	0	4	28	1	0	4	29	0	0	0	0	1	0	FALSE	0.3817680
TGAATGTAAACAGGAAGGGGNGG	129S1	14	16604001	16604024	+	0	0	3	45	1	0	2	44	0	2	0	0	0	0	FALSE	0.6327470
TGAATGTAAACATAGACATTNGG	B6	14	12579049	12579072	+	0	0	3	39	1	0	3	41	0	0	0	0	0	1	FALSE	0.4240200
TGAATGTAAACATGGGTGAANGG	129S1	6	50008008	50008031	+	0	0	1	28	1	0	1	27	0	1	0	0	0	0	FALSE	0.6536590
TGAATGTAAAGTTTGTAGAANGG	B6	8	81850346	81850369	+	0	0	5	33	1	0	5	32	1	1	0	0	0	0	FALSE	0.5453010
TGAATGTAACATATTTTTAGNGG	129S1	4	67082430	67082453	+	0	0	4	22	1	0	3	21	0	2	0	0	0	0	FALSE	0.4218140
TGAATGTAACCCGCAAACATNGG	129S1	16	79332770	79332793	+	0	0	0	2	1	0	0	1	0	1	0	0	0	0	FALSE	0.5471570
TGAATGTAACTTCAGAAAGGNGG	129S1	8	18414191	18414214	+	0	0	1	23	1	0	2	23	0	2	0	0	0	0	FALSE	0.6240630
TGAATGTAAGAGCCTTACACNGG	B6	14	13505013	13505036	+	0	0	0	6	1	0	0	5	1	1	0	0	0	0	FALSE	0.5528770
TGAATGTAAGCGGCTCTGGANGG	129S1	4	67573977	67574000	+	0	0	0	3	1	0	0	3	0	3	0	0	0	0	FALSE	0.6073670
TGAATGTAAGGGGGTGGAGTNGG	129S1	6	129368677	129368700	+	0	0	1	26	1	0	1	28	0	5	0	0	0	0	FALSE	0.3459220
TGAATGTAAGGTTTTAAATTNGG	129S1	6	56528481	56528504	+	0	0	1	21	1	0	1	21	1	2	0	0	0	0	FALSE	0.1665500
TGAATGTAAGTCTGGTTATCNGG	129S1	17	36914490	36914513	+	0	0	1	5	1	0	1	3	0	1	0	0	0	0	FALSE	0.2876340
TGAATGTAAGTTCAGAAAAGNGG	129S1	9	76098743	76098766	+	0	0	2	17	1	0	2	18	0	2	0	0	0	0	FALSE	0.6360550
TGAATGTAATACACAAATTTNGG	B6	14	109567729	109567752	+	0	0	1	24	1	0	1	24	0	2	0	0	0	0	FALSE	0.1575580
TGAATGTAATTAGAACAATTNGG	129S1	16	70391521	70391544	+	0	0	3	34	1	0	3	30	0	0	0	0	1	0	FALSE	0.4171100
TGAATGTAATTTTTAAAAATNGG	B6	1	85104804	85104827	+	0	0	23	184	1	0	18	187	0	2	0	0	0	0	TRUE	0.2819710
TGAATGTACAAAGAATTTCTNGG	129S1	1	115902296	115902319	+	0	0	0	230	1	0	0	228	1	2	0	0	0	0	FALSE	0.5454300
TGAATGTACAATTCTTTGAGNGG	129S1	11	121856318	121856341	+	0	0	3	12	1	0	3	12	1	2	0	0	0	0	TRUE	0.6357920
TGAATGTACATAGACCGCTCNGG	129S1	10	68231473	68231496	+	0	0	0	5	1	0	0	5	0	2	0	0	0	0	FALSE	0.6102110
TGAATGTACATTTTTTTTTTNGG	129S1	12	21454204	21454227	+	0	0	8	108	1	0	6	95	0	1	0	0	1	0	FALSE	0.0323866
TGAATGTACCACGATAGATANGG	B6	1	81477240	81477263	+	0	0	0	0	1	0	0	0	0	4	0	0	0	0	FALSE	0.5474210
TGAATGTACTACACTCCCAGNGG	129S1	16	91708701	91708724	+	0	0	0	4	1	0	0	4	0	1	0	0	0	0	FALSE	0.6981270
TGAATGTACTGAGGATGTTTNGG	B6	2	145846987	145847010	+	0	0	0	16	1	0	0	16	0	1	0	0	0	0	FALSE	0.5222830
TGAATGTACTTTGTGTTATANGG	129S1	11	121861200	121861223	+	0	0	0	12	1	0	0	12	0	0	0	0	0	1	FALSE	0.2598570
TGAATGTAGAACATATATGANGG	129S1	3	37823169	37823192	+	0	0	0	19	1	0	0	18	1	1	0	0	0	0	FALSE	0.6590810
TGAATGTAGAAGTTCAAAAANGG	B6	1	171576853	171576876	+	0	0	1	18	1	0	1	18	0	4	0	0	0	0	TRUE	0.3558870
TGAATGTAGAGCCCTCACCCNGG	B6	14	70774076	70774099	+	0	0	2	11	1	0	2	11	0	2	0	0	0	0	FALSE	0.7003520	Lgi3
TGAATGTAGATAACTTGGGANGG	B6	2	154967077	154967100	+	0	0	1	13	1	0	0	12	0	2	0	0	0	0	FALSE	0.6398100
TGAATGTAGATGACTTGGGGNGG	129S1	2	154967077	154967100	+	0	0	2	20	1	0	2	20	0	2	0	0	0	0	FALSE	0.6843090
TGAATGTAGCTGACATCTACNGG	B6	1	158056293	158056316	+	0	0	0	6	1	0	0	7	1	1	0	0	0	0	FALSE	0.4627590
TGAATGTAGGGGGTAGAGTTNGG	B6	1	26160036	26160059	+	0	0	1	55	1	0	1	54	0	0	0	0	0	1	FALSE	0.3047830
TGAATGTAGGTATACGACAGNGG	129S1	6	137965662	137965685	+	0	0	1	8	1	0	1	7	0	3	0	0	0	0	FALSE	0.6764840
TGAATGTAGTGCCTTCCGTANGG	129S1	8	36764108	36764131	+	0	0	1	5	1	0	0	5	0	2	0	0	0	0	FALSE	0.6110300
TGAATGTATAACACGTGGTGNGG	129S1	5	80323559	80323582	+	0	0	1	4	1	0	1	4	0	0	0	0	1	0	FALSE	0.6973890
TGAATGTATAAGTATACTGGNGG	129S1	15	46956267	46956290	+	0	0	1	13	1	0	1	13	0	1	0	0	0	0	FALSE	0.6720250
TGAATGTATATACATAAATANGG	129S1	12	74381456	74381479	+	0	0	35	113	1	0	35	109	0	0	0	0	1	0	FALSE	0.3076920
TGAATGTATATCCCAGGTACNGG	B6	12	114569528	114569551	+	0	0	1	5	1	0	1	6	0	3	0	0	0	0	TRUE	0.4796000
TGAATGTATATGGAGGGGAGNGG	129S1	14	12891812	12891835	+	0	0	4	75	1	0	3	79	0	2	0	0	0	0	FALSE	0.6659020
TGAATGTATATTTGTATAAANGG	129S1	6	107593792	107593815	+	0	0	7	80	1	0	7	79	1	1	0	0	0	0	FALSE	0.2459290
TGAATGTATCAACATTTTTTNGG	B6	8	92833720	92833743	+	0	0	2	19	1	0	2	20	0	0	0	0	1	0	FALSE	0.1537570
TGAATGTATCACAGAGTATANGG	B6	14	112171672	112171695	+	0	0	3	11	1	0	3	10	0	1	0	0	0	0	FALSE	0.2441170
TGAATGTATCACTTAGCTTGNGG	129S1	4	29322144	29322167	+	0	0	5	4	1	0	4	4	0	2	0	0	0	0	FALSE	0.5502610
TGAATGTATCAGCTACTACCNGG	B6	14	15363204	15363227	+	0	0	1	6	1	0	1	6	0	0	0	0	1	0	FALSE	0.5915320
TGAATGTATCATTTGGGGCTNGG	B6	7	50499688	50499711	+	0	0	12	76	1	0	14	72	0	3	0	0	0	0	FALSE	0.5195520
TGAATGTATGAGAGGAGAAANGG	129S1	2	58157519	58157542	+	0	0	2	46	1	0	1	48	0	2	0	0	0	0	FALSE	0.4770020	Acvr1c
TGAATGTATGTATGGATCAGNGG	129S1	2	122154791	122154814	+	0	0	5	92	1	0	4	96	0	2	0	0	0	0	FALSE	0.6449810
TGAATGTATTCATGGAGACGNGG	129S1	14	110406809	110406832	+	0	0	0	7	1	0	0	8	0	1	0	0	0	0	FALSE	0.6979120
TGAATGTATTCCCAGATTCCNGG	B6	2	67278615	67278638	+	0	0	0	14	1	0	0	14	0	0	0	0	0	1	FALSE	0.4615870
TGAATGTATTGAAATAGAGANGG	129S1	1	175166810	175166833	+	0	0	4	30	1	0	3	32	0	2	0	0	0	0	FALSE	0.5537810
TGAATGTATTGAGCTGACCTNGG	129S1	14	78896538	78896561	+	0	0	1	27	1	0	0	27	0	2	0	0	0	0	FALSE	0.7235720
TGAATGTATTGGGTAATGCANGG	129S1	14	33264913	33264936	+	0	0	0	2	1	0	0	2	0	2	0	0	0	0	FALSE	0.7340550	Frmpd2
TGAATGTATTGTTAAAATAANGG	129S1	1	96820187	96820210	+	0	0	5	43	1	0	5	37	0	2	0	0	0	0	FALSE	0.3242330
TGAATGTATTTATGATATGGNGG	129S1	2	57191914	57191937	+	0	0	2	25	1	0	2	27	0	1	0	0	1	0	FALSE	0.5814840
TGAATGTATTTGTGCACTTCNGG	B6	8	122930609	122930632	+	0	0	2	14	1	0	2	14	0	0	0	0	1	0	FALSE	0.3476760
TGAATGTATTTTAAAATCACNGG	B6	17	23243201	23243224	+	0	0	4	39	1	0	4	41	1	1	0	0	0	0	FALSE	0.4767210
TGAATGTCAAAGGACAAGTCNGG	B6	8	84538728	84538751	+	0	0	4	39	1	0	4	41	0	3	0	0	0	0	FALSE	0.5279070
TGAATGTCAAAGGTTGCTCANGG	129S1	8	92689701	92689724	+	0	0	1	23	1	0	0	23	0	0	0	0	0	0	FALSE	0.6057870
TGAATGTCAACTAGTGGTGGNGG	B6	2	76433982	76434005	+	0	0	1	10	1	0	1	10	0	0	0	1	0	2	FALSE	0.6355720
TGAATGTCACATTAGAACCTNGG	129S1	3	126822459	126822482	+	0	0	0	7	1	0	0	7	0	0	0	0	1	0	FALSE	0.5034970
TGAATGTCAGAAGTTGTCATNGG	B6	4	141219456	141219479	+	0	0	3	39	1	0	3	41	0	0	0	0	0	1	FALSE	0.6357220
TGAATGTCAGAGAGAGTCAANGG	B6	17	50038852	50038875	+	0	0	3	50	1	0	2	49	0	0	0	0	0	1	FALSE	0.5998910
TGAATGTCAGATTCACACAGNGG	129S1	1	107516313	107516336	+	0	0	2	25	1	0	2	26	0	1	0	0	0	0	FALSE	0.7835940
TGAATGTCAGCAGAGTGCCTNGG	B6	18	84156313	84156336	+	0	0	2	26	1	0	2	29	0	0	0	0	1	0	FALSE	0.6140030
TGAATGTCAGCCGCAGTAGCNGG	B6	8	16038476	16038499	+	0	0	0	9	1	0	0	8	0	0	0	0	1	0	FALSE	0.4599600
TGAATGTCATATACCTGCTTNGG	B6	14	11025298	11025321	+	0	0	1	12	1	0	1	13	0	1	0	0	0	0	FALSE	0.4443320
TGAATGTCATGGGTGTCTGGNGG	B6	1	90147167	90147190	+	0	0	2	21	1	0	2	22	0	0	0	0	1	0	FALSE	0.5766090
TGAATGTCATTAGTCACCATNGG	129S1	13	68158936	68158959	+	0	0	2	16	1	0	2	17	0	0	0	0	0	1	FALSE	0.6117320
TGAATGTCATTTTCACTGATNGG	129S1	6	7688967	7688990	+	0	0	0	11	1	0	0	11	0	2	0	0	1	0	FALSE	0.4107070
TGAATGTCCAAAATCAGCAGNGG	B6	15	40648874	40648897	+	0	0	0	8	1	0	0	7	1	1	0	0	0	0	FALSE	0.6824880
TGAATGTCCAAGTGCAGAACNGG	129S1	18	54622701	54622724	+	0	0	0	10	1	0	0	11	0	0	0	0	0	1	FALSE	0.4404680
TGAATGTCCAGACTGGTGGCNGG	B6	13	40747483	40747506	+	0	0	0	8	1	0	0	7	0	1	0	0	0	0	FALSE	0.6081230
TGAATGTCCAGGAAGGAAGGNGG	129S1	11	18528428	18528451	+	0	0	1	34	1	0	1	35	0	1	0	0	0	0	FALSE	0.6796400
TGAATGTCCAGTTTAAAAGTNGG	129S1	12	45310089	45310112	+	0	0	1	20	1	0	1	19	0	1	0	0	1	0	FALSE	0.4503000
TGAATGTCCCCAAGCGCTTCNGG	B6	3	126364030	126364053	+	0	0	0	12	1	0	0	12	0	0	0	0	1	0	FALSE	0.2751200
TGAATGTCCCTTTCCCTACANGG	B6	12	30876664	30876687	+	0	0	2	17	1	0	2	17	0	0	0	0	0	1	FALSE	0.5664970
TGAATGTCCGGGGGCGAGTGNGG	129S1	9	105673094	105673117	+	0	0	0	1	1	0	0	2	0	1	0	0	0	1	FALSE	0.5152860
TGAATGTCCGTCAAGAATTCNGG	B6	14	69863072	69863095	+	0	0	3	3	1	0	2	4	0	2	0	0	0	0	FALSE	0.2174910
TGAATGTCCTAAAAGAGTCANGG	129S1	14	116980597	116980620	+	0	0	3	14	1	0	3	15	0	1	0	0	0	0	FALSE	0.6487670
TGAATGTCCTGACGATACAGNGG	129S1	1	184560516	184560539	+	0	0	2	8	1	0	1	8	0	2	0	0	0	0	FALSE	0.6679020
TGAATGTCCTTTTTTTTAATNGG	129S1	7	71778604	71778627	+	0	0	10	84	1	0	10	87	0	0	0	0	1	0	FALSE	0.2875940
TGAATGTCGAACTCCTCGGCNGG	B6	3	37788679	37788702	+	0	0	1	1	1	0	0	1	0	2	0	0	0	0	FALSE	0.5004560
TGAATGTCGGTGAAACTCAGNGG	129S1	7	18145306	18145329	+	0	0	0	6	1	0	0	5	0	3	0	0	0	0	FALSE	0.7443850
TGAATGTCGTCTCTTTAATCNGG	B6	1	171104082	171104105	+	0	0	0	1	1	0	0	1	0	1	0	0	1	0	FALSE	0.4279670	Ppox
TGAATGTCTAATCCTAAATGNGG	129S1	18	17362274	17362297	+	0	0	2	12	1	0	2	13	0	1	0	0	0	0	FALSE	0.6088450
TGAATGTCTAGCTGGGGGGCNGG	129S1	10	68196606	68196629	+	0	0	1	13	1	0	1	12	0	0	0	0	0	1	FALSE	0.3878410
TGAATGTCTATAACATTTTGNGG	129S1	2	42012339	42012362	+	0	0	1	20	1	0	1	22	0	0	0	0	0	1	FALSE	0.4923640
TGAATGTCTATCCTTAAAACNGG	B6	9	71651639	71651662	+	0	0	4	11	1	0	3	10	0	2	0	0	0	0	FALSE	0.4213300
TGAATGTCTATGAATATTGANGG	B6	12	34878307	34878330	+	0	0	1	39	1	0	1	37	0	2	0	0	0	0	FALSE	0.5806010
TGAATGTCTCAGGACCAGGGNGG	B6	7	23929980	23930003	+	0	0	20	50	1	0	19	51	1	1	0	0	0	0	FALSE	0.7995050
TGAATGTCTCAGGCAGCCTTNGG	B6	14	16982504	16982527	+	0	0	2	21	1	0	2	21	0	0	0	0	1	0	FALSE	0.5218180
TGAATGTCTCATCCTGGGGGNGG	129S1	4	140937827	140937850	+	0	0	2	11	1	0	2	12	1	1	0	0	0	0	FALSE	0.2991840
TGAATGTCTCTTTGCCATCTNGG	B6	18	59087653	59087676	+	0	0	1	19	1	0	1	17	0	0	0	0	1	0	FALSE	0.3686610	Adamts19
TGAATGTCTGAGGGGGCCAGNGG	B6	15	38554079	38554102	+	0	0	2	31	1	0	2	30	0	2	0	0	0	0	FALSE	0.6516850
TGAATGTCTGCATATTGAGGNGG	B6	16	6027415	6027438	+	0	0	4	12	1	0	5	12	0	1	0	0	0	0	FALSE	0.7344590
TGAATGTCTGCTCTTATGGANGG	B6	17	12228270	12228293	+	0	0	3	8	1	0	3	8	0	0	0	0	0	1	FALSE	0.5573110
TGAATGTCTGGAACTTGAAANGG	B6	2	100121248	100121271	+	0	0	23	219	1	0	22	219	0	2	0	0	0	0	FALSE	0.3468940
TGAATGTCTTAAAATCCCTGNGG	129S1	3	13751953	13751976	+	0	0	1	15	1	0	1	15	0	1	0	0	0	0	FALSE	0.7337650
TGAATGTCTTCAATAATCCCNGG	129S1	14	48585113	48585136	+	0	0	1	9	1	0	0	9	0	2	0	0	0	0	FALSE	0.6210110
TGAATGTCTTCTCAGCTCTTNGG	129S1	14	11476419	11476442	+	0	0	1	41	1	0	0	41	0	2	0	0	0	0	FALSE	0.3560360
TGAATGTCTTTAAGATTGTGNGG	129S1	12	28809925	28809948	+	0	0	0	18	1	0	0	19	0	2	0	0	0	0	FALSE	0.5916900
TGAATGTCTTTGCTTAATCCNGG	129S1	10	92249055	92249078	+	0	0	2	10	1	0	2	10	1	1	0	0	0	0	FALSE	0.5028230
TGAATGTCTTTTAGAAGACANGG	B6	2	50773545	50773568	+	0	0	2	32	1	0	3	30	0	1	0	0	0	0	FALSE	0.5951100
TGAATGTGAAAAATAGAAATNGG	129S1	19	23173697	23173720	+	0	0	2	60	1	0	2	60	0	1	0	0	0	1	FALSE	0.3295520
TGAATGTGAAATATTTCCATNGG	129S1	6	101082468	101082491	+	0	0	6	63	1	0	7	61	1	2	0	0	0	0	FALSE	0.5012840
TGAATGTGAACACTCTGTAANGG	129S1	3	152057317	152057340	+	0	0	0	16	1	0	0	15	1	1	0	0	0	0	FALSE	0.5900040
TGAATGTGAAGGACATATGGNGG	B6	12	25657856	25657879	+	0	0	3	16	1	0	2	16	0	0	0	0	1	0	FALSE	0.6148670
TGAATGTGAAGGCAGCTTTTNGG	129S1	3	138106563	138106586	+	0	0	0	19	1	0	0	18	0	0	0	0	0	1	FALSE	0.4188340
TGAATGTGAAGGTGCAGAGGNGG	129S1	1	125753181	125753204	+	0	0	1	37	1	0	1	36	0	1	0	0	0	0	FALSE	0.6331450
TGAATGTGAAGTCTTATTCANGG	B6	17	84862963	84862986	+	0	0	2	44	1	0	2	43	0	1	0	0	0	0	FALSE	0.5265380
TGAATGTGAATTGCTGTTGANGG	129S1	14	117200208	117200231	+	0	0	2	27	1	0	1	25	0	2	0	0	0	0	FALSE	0.4783480
TGAATGTGACAAAGTTACTCNGG	B6	10	107884723	107884746	+	0	0	3	12	1	0	3	11	0	3	0	0	0	0	FALSE	0.5762230
TGAATGTGACACAAGACACCNGG	B6	6	138108072	138108095	+	0	0	2	20	1	0	2	21	0	1	0	0	0	1	FALSE	0.6242680
TGAATGTGACACGAGATAACNGG	129S1	6	127969845	127969868	+	0	0	0	4	1	0	0	3	1	1	0	0	0	0	FALSE	0.5093620
TGAATGTGACCCCCCCAGCCNGG	129S1	8	107980753	107980776	+	0	0	28	6	1	0	29	8	0	0	0	0	1	0	FALSE	0.5626610
TGAATGTGACCTGTTGTAGGNGG	B6	5	66799547	66799570	+	0	0	0	16	1	0	1	16	1	1	0	0	0	0	FALSE	0.6392740
TGAATGTGAGAGCTATACCGNGG	B6	17	16341598	16341621	+	0	0	2	5	1	0	1	5	0	2	0	0	0	0	FALSE	0.7376690
TGAATGTGAGGTGGGGGTGGNGG	B6	16	38680104	38680127	+	0	0	36	355	1	0	33	367	0	3	0	0	0	0	FALSE	0.4505660
TGAATGTGAGTAAATGTCTGNGG	B6	13	119599162	119599185	+	0	0	5	101	1	0	2	95	0	2	0	0	0	0	FALSE	0.6820610
TGAATGTGAGTAATTAAAAANGG	129S1	17	66914893	66914916	+	0	0	1	19	1	0	1	20	0	0	0	0	1	0	FALSE	0.3246640
TGAATGTGATACACCACCCGNGG	129S1	7	139185012	139185035	+	0	0	0	5	1	0	0	5	1	2	0	0	0	0	FALSE	0.6958490
TGAATGTGATATACAAATTTNGG	129S1	14	109567729	109567752	+	0	0	1	22	1	0	0	23	0	2	0	0	0	0	FALSE	0.1503180
TGAATGTGATTCAATGCTGCNGG	B6	16	45251333	45251356	+	0	0	0	13	1	0	0	13	1	2	0	0	0	0	FALSE	0.5010240
TGAATGTGATTGGCTTGGAGNGG	B6	1	34254969	34254992	+	0	0	4	16	1	0	3	16	0	0	0	0	0	1	FALSE	0.5619560
TGAATGTGATTGTTCTCAACNGG	B6	4	55058071	55058094	+	0	0	1	13	1	0	1	12	0	0	0	0	0	1	FALSE	0.4831580
TGAATGTGATTTGAACACAGNGG	129S1	5	145181679	145181702	+	0	0	1	23	1	0	1	24	0	1	0	0	0	0	FALSE	0.8490220	Zfp655
TGAATGTGCAATCTGGCTAGNGG	B6	3	133405426	133405449	+	0	0	0	7	1	0	0	7	0	1	0	0	0	0	FALSE	0.6770590
TGAATGTGCAATGATGCAGANGG	B6	19	37776438	37776461	+	0	0	1	9	1	0	1	9	0	1	0	0	0	0	FALSE	0.6882110
TGAATGTGCACGTCTACGCCNGG	B6	9	42022305	42022328	+	0	0	0	0	1	0	0	0	0	0	0	0	1	0	FALSE	0.5122730
TGAATGTGCACTCTAGTTGANGG	B6	9	40408062	40408085	+	0	0	2	22	1	0	1	21	0	2	0	0	0	0	FALSE	0.4796220
TGAATGTGCACTCTGGTTGCNGG	129S1	9	40408062	40408085	+	0	0	1	22	1	0	0	22	0	2	0	0	0	0	FALSE	0.4355700
TGAATGTGCACTTAGTATAGNGG	B6	8	92130845	92130868	+	0	0	0	10	1	0	0	10	0	1	0	0	0	0	FALSE	0.6613790
TGAATGTGCAGGAATCACACNGG	B6	2	118836925	118836948	+	0	0	0	18	1	0	0	17	0	0	0	0	1	0	FALSE	0.7342140
TGAATGTGCAGTGCTCGTGGNGG	129S1	11	83380067	83380090	+	0	0	2	40	1	0	2	43	0	0	0	0	1	0	FALSE	0.7174320
TGAATGTGCCTTTTCCTCACNGG	B6	9	104398459	104398482	+	0	0	2	21	1	0	1	19	0	2	0	0	0	0	FALSE	0.4852440
TGAATGTGCCTTTTTTTCACNGG	129S1	9	104398459	104398482	+	0	0	1	29	1	0	0	28	0	2	0	0	0	0	FALSE	0.4651910
TGAATGTGCTCTGAGAAAGANGG	B6	7	115285900	115285923	+	0	0	1	22	1	0	1	21	1	1	0	0	0	0	FALSE	0.6110930
TGAATGTGCTGCTGCTGCAGNGG	B6	17	75101338	75101361	+	0	0	1	43	1	0	1	42	0	0	0	0	0	1	FALSE	0.5433920
TGAATGTGCTGGTGAGGACTNGG	B6	11	42009372	42009395	+	0	0	1	26	1	0	2	25	0	1	0	0	0	1	FALSE	0.5050320
TGAATGTGCTTCCTGACTTGNGG	B6	3	153011283	153011306	+	0	0	1	16	1	0	1	16	0	1	0	0	0	0	FALSE	0.5476860
TGAATGTGCTTGATTGGACGNGG	B6	13	79891764	79891787	+	0	0	1	7	1	0	0	7	0	0	0	0	1	0	FALSE	0.5579570
TGAATGTGCTTGGCCAGTCCNGG	B6	1	133371032	133371055	+	0	0	0	9	1	0	0	9	0	2	0	0	0	0	FALSE	0.5067170
TGAATGTGCTTTACAGTATCNGG	129S1	14	17731694	17731717	+	0	0	2	17	1	0	1	16	0	2	0	0	0	0	FALSE	0.2065830
TGAATGTGGAAAAAAATCCTNGG	B6	1	66907368	66907391	+	0	0	2	31	1	0	2	31	0	0	0	0	0	1	FALSE	0.6472080
TGAATGTGGAAAGGAGCAATNGG	129S1	14	15995389	15995412	+	0	0	2	24	1	0	2	25	0	1	0	0	0	0	FALSE	0.5922830
TGAATGTGGAAGGCAGCTTTNGG	B6	3	138106563	138106586	+	0	0	1	25	1	0	1	25	0	0	0	0	0	1	FALSE	0.3042270
TGAATGTGGACCTAGACGGANGG	129S1	3	99020926	99020949	+	0	0	2	5	1	0	0	5	0	3	0	0	0	0	FALSE	0.6847180
TGAATGTGGACGGGGGATAGNGG	B6	14	85025495	85025518	+	0	0	0	15	1	0	0	16	0	1	0	0	1	0	FALSE	0.3508020
TGAATGTGGAGAAGATGAGANGG	129S1	15	24873021	24873044	+	0	0	8	76	1	0	8	75	0	3	0	0	0	0	FALSE	0.6700000
TGAATGTGGATTTCCTGGGGNGG	129S1	11	121849466	121849489	+	0	0	8	51	1	0	7	53	0	2	0	0	0	0	TRUE	0.6196330
TGAATGTGGCAACCCAACAGNGG	129S1	11	44031455	44031478	+	0	0	3	15	1	0	3	17	0	3	0	0	0	0	FALSE	0.6803950
TGAATGTGGCTGTGCATGCANGG	129S1	16	72138179	72138202	+	0	0	3	48	1	0	3	48	0	2	0	0	0	0	FALSE	0.6148400
TGAATGTGGGACCAGTAAGANGG	129S1	14	12320345	12320368	+	0	0	5	28	1	0	3	28	0	2	0	0	0	0	FALSE	0.5699310
TGAATGTGGGAGCTTTTGTGNGG	B6	9	44907161	44907184	+	0	0	0	14	1	0	1	15	0	0	0	0	1	0	FALSE	0.6103400
TGAATGTGGGAGTGAAACACNGG	129S1	8	50281177	50281200	+	0	0	0	19	1	0	0	19	0	1	0	0	0	0	FALSE	0.6237320
TGAATGTGGGATGTCTGGTTNGG	129S1	7	60996433	60996456	+	0	0	1	11	1	0	1	10	1	1	0	0	0	0	FALSE	0.4852560
TGAATGTGGGGAAGGGATGGNGG	B6	9	107562176	107562199	+	0	0	5	80	1	0	5	79	0	0	0	0	1	0	FALSE	0.4601390
TGAATGTGGGTGTGGCTGGCNGG	B6	5	127523727	127523750	+	0	0	2	53	1	0	2	51	0	1	0	0	0	0	FALSE	0.4836360
TGAATGTGGTCCTGTGTTGGNGG	129S1	17	43089525	43089548	+	0	0	2	28	1	0	1	29	0	2	0	0	0	0	FALSE	0.5695870
TGAATGTGGTGACAGATGAGNGG	B6	9	44597103	44597126	+	0	0	1	26	1	0	1	25	0	0	0	0	1	0	FALSE	0.6741370
TGAATGTGGTGACCAAAGAGNGG	129S1	3	142927419	142927442	+	0	0	1	10	1	0	1	9	0	0	0	0	0	1	FALSE	0.7504830
TGAATGTGGTGGGTATGTGGNGG	129S1	2	137161257	137161280	+	0	0	5	50	1	0	3	47	1	1	0	0	0	0	FALSE	0.6223710
TGAATGTGGTTGAAATTCAANGG	129S1	8	6812282	6812305	+	0	0	1	15	1	0	1	16	0	1	0	0	1	0	FALSE	0.5511000
TGAATGTGTACCCGTGCAGCNGG	B6	11	88146192	88146215	+	0	0	1	5	1	0	1	4	0	1	0	0	0	0	FALSE	0.5080530
TGAATGTGTAGAACAGTGCTNGG	B6	1	43467432	43467455	+	0	0	0	24	1	0	0	23	0	1	0	0	0	0	FALSE	0.5983550
TGAATGTGTAGCCACATTCTNGG	129S1	18	84778560	84778583	+	0	0	0	12	1	0	0	10	0	0	0	0	1	0	FALSE	0.5098700
TGAATGTGTATTTATGGATGNGG	B6	6	18896050	18896073	+	0	0	5	73	1	0	5	72	0	0	0	0	1	0	FALSE	0.4918870
TGAATGTGTCATATTTGAGANGG	B6	17	91377248	91377271	+	0	0	0	48	1	0	0	48	1	1	0	0	0	0	FALSE	0.6219430
TGAATGTGTCATGTAGAGCTNGG	B6	5	23896038	23896061	+	0	0	1	21	1	0	1	20	0	0	0	0	1	0	FALSE	0.6729960
TGAATGTGTCCAATAGACTCNGG	129S1	2	42626942	42626965	+	0	0	0	12	1	0	0	12	1	1	0	0	0	0	FALSE	0.6974030
TGAATGTGTCGTTTTTTGTTNGG	129S1	9	101623860	101623883	+	0	0	1	26	1	0	1	27	1	1	0	0	0	0	FALSE	0.4100060
TGAATGTGTCTGCTCTGCTCNGG	129S1	5	21603513	21603536	+	0	0	2	29	1	0	2	28	0	1	0	0	1	0	FALSE	0.3195630
TGAATGTGTCTGTCTCTTTANGG	B6	17	41279702	41279725	+	0	0	75	89	1	0	74	87	0	2	0	0	0	0	FALSE	0.2226260
TGAATGTGTGAAGACTCCCCNGG	B6	19	28126854	28126877	+	0	0	4	26	1	0	3	26	0	2	0	0	0	0	FALSE	0.6913030
TGAATGTGTGACAGGGAAGGNGG	B6	7	58691560	58691583	+	0	0	4	48	1	0	3	50	0	2	0	0	0	0	FALSE	0.5997520
TGAATGTGTGATACTTGTTGNGG	129S1	14	11590973	11590996	+	0	0	1	11	1	0	1	12	0	0	0	0	1	0	FALSE	0.6180180
TGAATGTGTGATTGTGTGCANGG	129S1	4	125541046	125541069	+	0	0	14	158	1	0	15	160	0	1	0	0	1	0	FALSE	0.5159490
TGAATGTGTGCTTTTATCATNGG	B6	13	84151791	84151814	+	0	0	5	46	1	0	6	43	1	1	0	0	0	0	FALSE	0.5889790
TGAATGTGTGGACTCCTCCANGG	B6	9	115963155	115963178	+	0	0	2	11	1	0	1	12	0	0	0	0	0	1	FALSE	0.6706330
TGAATGTGTGGCGGGGAAGGNGG	129S1	7	58691560	58691583	+	0	0	5	49	1	0	4	47	0	2	0	0	0	0	FALSE	0.3767580
TGAATGTGTGGGTGTCGGTGNGG	B6	6	135078255	135078278	+	0	0	7	224	1	0	6	229	0	2	0	0	0	0	FALSE	0.4687670
TGAATGTGTGTAGCAGTGGGNGG	129S1	18	59484549	59484572	+	0	0	7	58	1	0	6	61	0	2	0	0	0	0	FALSE	0.6646910
TGAATGTGTGTGCCTGTGCANGG	B6	7	83052828	83052851	+	0	0	28	223	1	0	29	215	1	2	0	0	0	0	FALSE	0.6161500
TGAATGTGTGTGCGTGTCCCNGG	B6	9	101427395	101427418	+	0	0	9	115	1	0	8	124	0	1	0	0	0	0	FALSE	0.5106720
TGAATGTGTGTGCTTCCCATNGG	B6	9	54139113	54139136	+	0	0	3	36	1	0	3	37	1	1	0	0	0	0	FALSE	0.5316840
TGAATGTGTGTGGGAGATCTNGG	129S1	3	156349857	156349880	+	0	0	0	34	1	0	1	34	1	1	0	0	0	0	FALSE	0.4551540
TGAATGTGTGTTTCCATTGCNGG	B6	18	34997382	34997405	+	0	0	29	35	1	0	29	34	0	0	0	0	1	0	FALSE	0.3866420	Egr1
TGAATGTGTGTTTGTTCCTTNGG	B6	7	98566979	98567002	+	0	0	7	78	1	0	7	78	0	2	0	0	0	1	FALSE	0.3648670
TGAATGTGTGTTTTCCGTGANGG	B6	9	47646976	47646999	+	0	0	1	39	1	0	1	39	0	0	0	0	0	1	FALSE	0.5882980
TGAATGTGTTATATTTCTAANGG	129S1	6	125810985	125811008	+	0	0	1	24	1	0	1	24	1	1	0	0	0	0	FALSE	0.3999760
TGAATGTGTTCAGCAAATCCNGG	B6	18	12819057	12819080	+	0	0	2	19	1	0	1	19	0	0	0	0	0	1	FALSE	0.5215340
TGAATGTGTTGAAATAGAAANGG	B6	1	175166810	175166833	+	0	0	2	34	1	0	2	35	0	2	0	0	0	0	FALSE	0.4704230
TGAATGTTAAAGAAGTACAANGG	B6	5	40300800	40300823	+	0	0	0	22	1	0	0	20	0	0	0	0	1	0	FALSE	0.6134870
TGAATGTTAAATAAGTGATCNGG	B6	14	104894173	104894196	+	0	0	0	16	1	0	0	14	0	1	0	0	1	0	FALSE	0.4412500
TGAATGTTAAATAATTCCATNGG	129S1	5	3950769	3950792	+	0	0	2	26	1	0	2	24	0	0	0	0	0	1	FALSE	0.5465110
TGAATGTTAAGGCTTGTCTANGG	129S1	14	73629405	73629428	+	0	0	1	9	1	0	1	7	1	1	0	0	0	0	FALSE	0.4850880
TGAATGTTAAGGGACTAACANGG	B6	1	171580974	171580997	+	0	0	2	7	1	0	1	6	0	3	0	0	0	0	TRUE	0.7386340
TGAATGTTACATTTGAGCAGNGG	B6	15	41423302	41423325	+	0	0	0	15	1	0	0	14	0	0	0	0	0	1	FALSE	0.5823900
TGAATGTTACCCTGCTAACANGG	129S1	8	35196377	35196400	+	0	0	0	6	1	0	0	6	0	0	0	0	0	1	FALSE	0.4584980
TGAATGTTACTGAATTTGAGNGG	129S1	4	113759192	113759215	+	0	0	1	18	1	0	1	18	1	6	0	0	0	0	TRUE	0.6481200
TGAATGTTAGCTCTCTCCTGNGG	B6	17	46119860	46119883	+	0	0	0	6	1	0	0	6	0	1	0	0	0	0	FALSE	0.7142670
TGAATGTTATTTTTTTTAATNGG	B6	15	33131729	33131752	+	0	0	15	161	1	0	20	147	0	0	0	0	0	1	FALSE	0.2101380
TGAATGTTCAAATGTAAGGGNGG	B6	7	51154077	51154100	+	0	0	13	20	1	0	11	20	0	2	0	0	0	0	FALSE	0.6631830
TGAATGTTCACAAACCAGGGNGG	B6	8	39298537	39298560	+	0	0	1	13	1	0	1	12	0	0	0	0	1	0	FALSE	0.7508660
TGAATGTTCAGAAGACAGCTNGG	B6	17	78775191	78775214	+	0	0	0	89	1	0	0	92	1	1	0	0	0	0	FALSE	0.6360600
TGAATGTTCAGAGAGAGGTANGG	129S1	11	47015026	47015049	+	0	0	1	22	1	0	1	23	0	0	0	0	1	0	FALSE	0.6363460
TGAATGTTCAGCCAAGGACANGG	129S1	5	109160383	109160406	+	0	0	8	23	1	0	7	22	0	2	0	0	0	0	TRUE	0.6660200
TGAATGTTCATCTTCATAAGNGG	129S1	17	48716451	48716474	+	0	0	1	15	1	0	1	14	0	0	0	0	1	0	FALSE	0.5185780
TGAATGTTCATTTCAGCAGTNGG	129S1	6	137018889	137018912	+	0	0	1	32	1	0	0	32	0	2	0	0	0	0	FALSE	0.4728850
TGAATGTTCCGTCGTTGTTGNGG	B6	4	129942064	129942087	+	0	0	0	0	1	0	0	0	0	0	0	0	1	0	FALSE	0.5567970
TGAATGTTCGGTTTAGAACCNGG	B6	9	47585335	47585358	+	0	0	1	6	1	0	0	6	0	2	0	0	0	0	FALSE	0.5296190
TGAATGTTCGTCAGAGAACTNGG	B6	2	3321495	3321518	+	0	0	0	20	1	0	0	20	1	1	0	0	0	0	FALSE	0.5604630
TGAATGTTCTAGCCAAAGAGNGG	129S1	10	92412151	92412174	+	0	0	1	8	1	0	1	9	0	1	0	0	0	1	FALSE	0.7015880
TGAATGTTCTGACGATACGGNGG	B6	1	184560516	184560539	+	0	0	1	1	1	0	0	1	0	2	0	0	0	0	FALSE	0.6944090
TGAATGTTCTTTAATATAAANGG	129S1	11	93146519	93146542	+	0	0	3	41	1	0	3	42	1	1	0	0	0	0	FALSE	0.1567790
TGAATGTTGAAAATAGTCATNGG	129S1	1	18447430	18447453	+	0	0	0	10	1	0	0	9	0	1	0	0	0	0	FALSE	0.4625840
TGAATGTTGAACTATGTATGNGG	129S1	17	10724302	10724325	+	0	0	2	12	1	0	1	12	0	2	0	0	0	0	FALSE	0.4961150
TGAATGTTGAGTAGTGATGANGG	129S1	19	44965977	44966000	+	0	0	0	10	1	0	0	11	0	0	0	0	0	1	FALSE	0.6288930
TGAATGTTGAGTTGGAGAGANGG	129S1	4	129804647	129804670	+	0	0	8	110	1	0	8	114	0	0	0	0	1	0	FALSE	0.6066020
TGAATGTTGCCCAAGGTGGANGG	129S1	19	47716845	47716868	+	0	0	1	11	1	0	0	11	0	2	0	0	0	0	FALSE	0.5920250
TGAATGTTGCCTGTATCTCCNGG	B6	19	50882646	50882669	+	0	0	1	20	1	0	1	19	0	2	0	0	0	0	FALSE	0.5133180
TGAATGTTGCTTAAGTCCACNGG	B6	18	12449405	12449428	+	0	0	1	8	1	0	1	8	0	0	0	0	0	1	FALSE	0.5910820
TGAATGTTGGATATTCAATTNGG	129S1	12	16700090	16700113	+	0	0	0	20	1	0	0	18	0	1	0	0	0	0	FALSE	0.3194300
TGAATGTTGGCTTTTTTATTNGG	B6	7	31466259	31466282	+	0	0	5	73	1	0	5	72	0	2	0	0	1	0	FALSE	0.2082770
TGAATGTTGGTGCCAGTTAGNGG	129S1	14	78758984	78759007	+	0	0	1	19	1	0	1	18	0	1	0	0	0	1	TRUE	0.4599740
TGAATGTTGTAATTAGTTCANGG	129S1	18	32320284	32320307	+	0	0	0	7	1	0	0	8	1	1	0	0	0	0	FALSE	0.4843760
TGAATGTTGTGAGCACACGTNGG	129S1	15	87671267	87671290	+	0	0	1	6	1	0	1	6	0	0	0	0	1	0	FALSE	0.7570800
TGAATGTTGTTGCCTTCCCGNGG	B6	2	168167011	168167034	+	0	0	1	6	1	0	0	5	0	2	0	0	0	0	FALSE	0.5612510
TGAATGTTGTTTAGAGAAAGNGG	129S1	8	92689817	92689840	+	0	0	4	35	1	0	4	34	0	2	0	0	0	0	FALSE	0.3967340
TGAATGTTTAAAAAAAATGTNGG	B6	2	10596319	10596342	+	0	0	13	111	1	0	11	116	0	0	0	0	0	1	FALSE	0.4722150	Sfmbt2
TGAATGTTTCAAGTAGAGGTNGG	129S1	10	4341274	4341297	+	0	0	0	13	1	0	0	12	0	0	0	0	1	0	FALSE	0.5781720
TGAATGTTTCAATTGGAGAANGG	B6	16	88192473	88192496	+	0	0	0	12	1	0	0	13	0	1	0	0	1	0	FALSE	0.4457030
TGAATGTTTCATTGTGTCAANGG	129S1	17	41136065	41136088	+	0	0	1	20	1	0	1	22	1	4	0	0	0	0	FALSE	0.5215560
TGAATGTTTCCATGATGTGTNGG	B6	4	32026213	32026236	+	0	0	0	22	1	0	0	23	0	0	0	0	1	0	FALSE	0.5393980
TGAATGTTTCTCATATTTAANGG	B6	19	58481842	58481865	+	0	0	1	20	1	0	1	19	0	1	0	0	0	0	FALSE	0.2075730
TGAATGTTTGAGCTGCTGCGNGG	B6	3	84449821	84449844	+	0	0	1	6	1	0	0	6	0	3	0	0	0	0	FALSE	0.6834240
TGAATGTTTGAGCTGCTGGTNGG	129S1	3	84449821	84449844	+	0	0	4	138	1	0	3	135	0	3	0	0	0	0	FALSE	0.5456650
TGAATGTTTGGTTTCACAACNGG	129S1	9	68813728	68813751	+	0	0	0	20	1	0	0	20	1	1	0	0	0	0	FALSE	0.3543410
TGAATGTTTGTTTTGTTTGANGG	B6	9	115493281	115493304	+	0	0	7	99	1	0	7	95	0	2	0	0	0	0	FALSE	0.2828210
TGAATGTTTTAAAAATTTGTNGG	129S1	4	24131247	24131270	+	0	0	1	53	1	0	0	50	0	2	0	0	0	0	FALSE	0.4757520
TGAATGTTTTACTGAGTCACNGG	129S1	14	83474473	83474496	+	0	0	0	15	1	0	0	16	0	0	0	0	1	0	FALSE	0.5025370
TGAATGTTTTAGGAGGCCACNGG	129S1	2	174555170	174555193	+	0	0	0	16	1	0	1	14	1	1	0	0	0	0	FALSE	0.5643880
TGAATGTTTTCACACTTAAANGG	B6	16	87872921	87872944	+	0	0	2	24	1	0	1	24	0	2	0	0	0	0	FALSE	0.2409020
TGAATGTTTTCCCCCTTGTTNGG	B6	9	33666462	33666485	+	0	0	2	18	1	0	1	15	0	2	0	0	0	0	FALSE	0.3583960
TGAATGTTTTCCTCGGCCTCNGG	129S1	16	70268570	70268593	+	0	0	1	8	1	0	1	9	1	1	0	0	0	0	FALSE	0.4041590
TGAATGTTTTGAGTGGGGGGNGG	B6	1	78656934	78656957	+	0	0	1	49	1	0	1	47	0	0	0	0	1	0	FALSE	0.4278910
TGAATGTTTTGGGTCTCAAGNGG	129S1	6	83578345	83578368	+	0	0	1	6	1	0	1	6	0	0	0	0	0	1	FALSE	0.5702500
TGAATGTTTTGTTTGAGTGGNGG	129S1	1	78656934	78656957	+	0	0	2	43	1	0	2	42	0	0	0	0	1	0	FALSE	0.5364200
TGAATGTTTTTCATAAATTTNGG	B6	15	30316983	30317006	+	0	0	2	66	1	0	1	65	0	2	0	0	0	0	FALSE	0.2967790
TGAATGTTTTTCATAGACTANGG	129S1	1	66554125	66554148	+	0	0	2	11	1	0	1	11	0	2	0	0	0	0	FALSE	0.2711960
TGAATGTTTTTCCCGTTGTTNGG	129S1	9	33666462	33666485	+	0	0	1	13	1	0	0	10	0	2	0	0	0	0	FALSE	0.3972850
TGAATGTTTTTGTATGTTCTNGG	129S1	16	70631419	70631442	+	0	0	12	409	1	0	12	404	0	0	0	0	1	0	FALSE	0.3109580
TGAATGTTTTTTCCCCAATANGG	B6	6	110104588	110104611	+	0	0	2	15	1	0	2	16	1	2	0	0	0	0	FALSE	0.2230050
TGAATGTTTTTTTAACCTAANGG	B6	12	27384386	27384409	+	0	0	2	36	1	0	3	41	0	0	0	0	0	1	FALSE	0.5178810	Sox11
TGAATGTTTTTTTCTTTATTNGG	129S1	14	84271994	84272017	+	0	0	11	211	1	0	8	221	0	0	0	0	0	1	FALSE	0.2203340
TGAATTAAAAAAAAAGTGGTNGG	B6	18	81215889	81215912	+	0	0	10	113	1	0	10	111	0	0	0	0	0	1	FALSE	0.5858410
TGAATTAAAAAAATCAACATNGG	129S1	2	134863515	134863538	+	0	0	6	73	1	0	6	75	0	0	0	0	0	1	FALSE	0.5045150
TGAATTAAAAACTGTCTTTANGG	B6	16	78004852	78004875	+	0	0	1	30	1	0	1	31	0	0	0	0	0	1	FALSE	0.1026050
TGAATTAAAACACTACTGGANGG	B6	2	162193509	162193532	+	0	0	1	14	1	0	1	13	0	2	0	0	0	0	FALSE	0.6008960
TGAATTAAAAGAGACTGGGTNGG	B6	2	52253349	52253372	+	0	0	2	30	1	0	2	29	0	1	0	0	1	0	FALSE	0.6405490
TGAATTAAAAGCAAAAAAAANGG	B6	2	104643874	104643897	+	0	0	26	287	1	0	21	292	0	0	0	0	1	0	FALSE	0.5339550
TGAATTAAAATAGTTTTGTANGG	B6	16	71008922	71008945	+	0	0	1	32	1	0	1	35	0	0	0	0	1	0	FALSE	0.3877050
TGAATTAAAATATAAACAGANGG	B6	14	70344195	70344218	+	0	0	4	63	1	0	4	64	0	2	0	0	0	0	FALSE	0.5775810
TGAATTAAAATCTGCCTCTTNGG	129S1	17	23212281	23212304	+	0	0	4	21	1	0	5	20	1	2	0	0	1	0	FALSE	0.2340740
TGAATTAAACAATCAAGACTNGG	129S1	15	51405283	51405306	+	0	0	1	25	1	0	1	23	0	1	0	0	0	0	FALSE	0.6037200
TGAATTAAACACAAGTCTGTNGG	129S1	4	122813790	122813813	+	0	0	4	30	1	0	4	32	0	2	0	0	0	0	FALSE	0.5578520
TGAATTAAACATTATCCTTTNGG	B6	15	18365601	18365624	+	0	0	2	20	1	0	2	19	0	3	0	0	0	0	FALSE	0.2691390
TGAATTAAACCATGTTATCTNGG	129S1	6	56093028	56093051	+	0	0	1	14	1	0	0	14	0	2	0	0	0	0	FALSE	0.3687560
TGAATTAAAGAAGTCAATACNGG	129S1	1	17281716	17281739	+	0	0	1	33	1	0	1	34	0	1	0	0	0	0	FALSE	0.4876130
TGAATTAAAGAATCAGACTANGG	129S1	6	86770026	86770049	+	0	0	0	19	1	0	0	19	1	2	0	0	0	0	FALSE	0.3992610
TGAATTAAAGGGTATAGACTNGG	129S1	14	110910631	110910654	+	0	0	0	16	1	0	0	17	0	1	0	0	0	0	FALSE	0.5079940
TGAATTAAATATGCAGTTACNGG	B6	10	92113775	92113798	+	0	0	2	16	1	0	2	17	0	1	0	0	0	0	FALSE	0.3057300
TGAATTAAATGAGGGAAGAANGG	129S1	1	101748238	101748261	+	0	0	3	39	1	0	3	39	0	2	0	0	0	0	FALSE	0.4092680
TGAATTAAATGCTATGTTTGNGG	B6	3	159007872	159007895	+	0	0	2	29	1	0	2	28	1	1	0	0	0	0	FALSE	0.4344560
TGAATTAAATGGAAAAGCAANGG	129S1	12	115884860	115884883	+	0	0	6	36	1	0	6	34	0	1	0	0	0	0	TRUE	0.5459100
TGAATTAAATTCACAAATAANGG	129S1	8	30585971	30585994	+	0	0	3	47	1	0	3	46	0	1	0	0	0	0	FALSE	0.2534780
TGAATTAAATTCTATATAATNGG	B6	18	18418756	18418779	+	0	0	4	30	1	0	4	32	0	1	0	0	0	0	FALSE	0.1881810
TGAATTAACAAATAAAAATTNGG	B6	X	152698687	152698710	+	0	0	3	110	1	0	3	112	0	0	0	0	1	0	FALSE	0.0824733
TGAATTAACAATGGCATTCANGG	B6	3	127251771	127251794	+	0	0	2	13	1	0	2	13	0	1	0	0	0	1	FALSE	0.4261100
TGAATTAACACCTTACAGAGNGG	B6	1	76576868	76576891	+	0	0	3	9	1	0	3	10	1	1	0	0	0	0	FALSE	0.6843490
TGAATTAACAGAATGTCTTTNGG	129S1	17	87971360	87971383	+	0	0	2	15	1	0	2	14	0	1	0	0	1	0	FALSE	0.4028630
TGAATTAACCTACTTATCTGNGG	129S1	9	80558597	80558620	+	0	0	0	6	1	0	0	6	0	1	0	0	1	0	FALSE	0.6224400
TGAATTAACTAATGCTGTTTNGG	B6	9	124122750	124122773	+	0	0	1	23	1	0	1	20	1	1	0	0	0	0	FALSE	0.2550310
TGAATTAACTCCCACCATCTNGG	129S1	13	38833683	38833706	+	0	0	1	5	1	0	0	5	0	2	0	0	0	0	FALSE	0.4264420
TGAATTAACTGTGTTAGATGNGG	B6	17	52012167	52012190	+	0	0	1	12	1	0	0	13	0	2	0	0	0	0	FALSE	0.5932410
TGAATTAACTTGCTTTCTTCNGG	B6	4	92274428	92274451	+	0	0	3	24	1	0	3	23	0	0	0	0	0	1	FALSE	0.2925250
TGAATTAACTTTATATTTGTNGG	B6	4	112852069	112852092	+	0	0	3	42	1	0	3	43	1	1	0	0	0	0	FALSE	0.4062980
TGAATTAAGAATGCAGTAGGNGG	B6	4	112616923	112616946	+	0	0	2	14	1	0	1	14	0	2	0	0	0	0	FALSE	0.6422560
TGAATTAAGCCAATAGGGAANGG	129S1	9	123798856	123798879	+	0	0	1	20	1	0	0	20	0	2	0	0	0	0	FALSE	0.5799760
TGAATTAAGCCACCAGGGAANGG	B6	9	123798856	123798879	+	0	0	1	12	1	0	0	12	0	2	0	0	0	0	FALSE	0.5254190
TGAATTAAGGGGAAGGTCATNGG	129S1	2	67532454	67532477	+	0	0	1	9	1	0	1	9	0	1	0	0	0	0	FALSE	0.4953210
TGAATTAAGGTGGGAAAAAANGG	B6	1	135463528	135463551	+	0	0	1	25	1	0	1	23	0	0	0	0	1	0	FALSE	0.2720310
TGAATTAAGTAAGAGTAGAGNGG	B6	2	42913088	42913111	+	0	0	1	11	1	0	0	11	0	0	0	0	1	0	FALSE	0.6280950
TGAATTAAGTAGTGTTAAATNGG	B6	12	16650734	16650757	+	0	0	0	17	1	0	0	17	1	1	0	0	0	0	FALSE	0.3202840
TGAATTAAGTCCTAATTAGANGG	B6	1	90702833	90702856	+	0	0	1	13	1	0	1	13	0	1	0	0	0	0	FALSE	0.4038570
TGAATTAAGTCTGGAGAGAGNGG	129S1	18	75015409	75015432	+	0	0	1	25	1	0	0	25	0	1	0	0	0	1	FALSE	0.4549900
TGAATTAATAATGCTGGACTNGG	B6	2	118421366	118421389	+	0	0	0	13	1	0	0	13	1	1	0	0	0	0	FALSE	0.4113470
TGAATTAATACTATGCTCACNGG	B6	3	148675566	148675589	+	0	0	0	6	1	0	0	5	0	0	0	0	1	0	FALSE	0.5808330
TGAATTAATAGCAGCATTCANGG	129S1	1	67166674	67166697	+	0	0	1	13	1	0	1	14	0	1	0	0	0	0	FALSE	0.4972150
TGAATTAATATGACAATCCCNGG	B6	6	107039213	107039236	+	0	0	7	31	1	0	7	28	0	0	0	0	0	1	FALSE	0.4240010
TGAATTAATATTCGAGCTCANGG	129S1	9	115567697	115567720	+	0	0	0	6	1	0	0	6	1	1	0	0	0	0	FALSE	0.5721020
TGAATTAATCAGTATTGGAANGG	129S1	1	156702517	156702540	+	0	0	0	11	1	0	0	11	0	1	0	0	0	0	FALSE	0.6189020
TGAATTAATCCTAAATACTTNGG	129S1	16	63394340	63394363	+	0	0	1	15	1	0	1	15	0	1	0	0	0	0	FALSE	0.3863220
TGAATTAATGAGAGCACAGANGG	129S1	18	12275109	12275132	+	0	0	1	28	1	0	1	28	0	0	0	0	1	0	FALSE	0.5246210
TGAATTAATGGGAACAGTTTNGG	B6	5	102658121	102658144	+	0	0	6	22	1	0	4	19	0	2	0	0	0	0	FALSE	0.2467060
TGAATTAATGGTCCAGAGCCNGG	B6	9	103494213	103494236	+	0	0	1	67	1	0	0	67	0	2	0	0	0	0	FALSE	0.4429160
TGAATTAATGTAACAAGACTNGG	129S1	3	112088233	112088256	+	0	0	1	14	1	0	0	15	0	3	0	0	0	0	FALSE	0.5744970
TGAATTAATGTAGCCGTTTCNGG	129S1	12	32160168	32160191	+	0	0	1	7	1	0	0	7	0	2	0	0	0	0	FALSE	0.1716390
TGAATTAATGTGGCAGAGCANGG	B6	14	13247501	13247524	+	0	0	1	14	1	0	1	14	0	0	0	0	0	1	FALSE	0.5474500
TGAATTAATTCTCATCATAANGG	129S1	12	29135425	29135448	+	0	0	1	15	1	0	1	15	1	2	0	0	0	0	FALSE	0.4315230
TGAATTAATTGAGGAGCCATNGG	129S1	2	47519319	47519342	+	0	0	0	7	1	0	0	7	1	1	0	0	0	0	FALSE	0.5125280
TGAATTAATTTCCTCTCTCANGG	B6	8	99113078	99113101	+	0	0	1	27	1	0	1	28	0	1	0	0	0	0	FALSE	0.4417120
TGAATTACAAATATCACCAGNGG	B6	9	55741647	55741670	+	0	0	3	11	1	0	3	11	1	1	0	0	0	0	FALSE	0.6698190
TGAATTACAAGGTTAGGAATNGG	B6	8	31360042	31360065	+	0	0	0	9	1	0	0	8	1	1	0	0	0	0	FALSE	0.4807960
TGAATTACACAAGACTGGGGNGG	B6	8	15605106	15605129	+	0	0	0	6	1	0	0	7	0	0	0	0	1	0	FALSE	0.5964510
TGAATTACAGAAAAAAAAATNGG	B6	2	121051671	121051694	+	0	0	4	167	1	0	4	171	0	0	0	0	1	0	FALSE	0.3050410	Trp53bp1
TGAATTACAGCATGACTTTTNGG	B6	18	63940543	63940566	+	0	0	1	13	1	0	1	12	0	1	0	0	0	0	FALSE	0.2826070
TGAATTACAGGCATCAGCAANGG	129S1	16	59361998	59362021	+	0	0	1	22	1	0	1	21	0	2	0	0	0	0	TRUE	0.6102540
TGAATTACAGGTTGGGAAGANGG	B6	3	12494028	12494051	+	0	0	1	37	1	0	1	38	0	2	0	0	0	0	FALSE	0.4060800
TGAATTACAGTCAGCAATGGNGG	B6	4	148738173	148738196	+	0	0	1	22	1	0	0	21	0	2	0	0	0	0	FALSE	0.5762660
TGAATTACAGTTCAGAAAGTNGG	129S1	11	89451283	89451306	+	0	0	0	22	1	0	0	19	0	0	0	0	1	0	FALSE	0.4120190
TGAATTACAGTTTCAAGGTTNGG	B6	8	53414450	53414473	+	0	0	1	21	1	0	1	22	0	1	0	0	0	0	FALSE	0.3664650
TGAATTACATAGAAGGGGGGNGG	129S1	17	74299025	74299048	+	0	0	1	20	1	0	1	17	0	1	0	0	0	0	FALSE	0.4707030
TGAATTACCAAAGCTGACCTNGG	B6	1	104993773	104993796	+	0	0	1	20	1	0	0	19	0	2	0	0	0	0	FALSE	0.5933110
TGAATTACCAAATACAGCTANGG	129S1	8	15927388	15927411	+	0	0	2	10	1	0	1	10	0	2	0	0	0	0	FALSE	0.6139080
TGAATTACCAAATATAGCTGNGG	B6	8	15927388	15927411	+	0	0	1	11	1	0	0	11	0	2	0	0	0	0	FALSE	0.6764000
TGAATTACCAGCAAGCATAANGG	B6	8	41854229	41854252	+	0	0	1	15	1	0	1	14	0	0	0	0	0	1	FALSE	0.4615920
TGAATTACCCTCAGTGTTTTNGG	B6	8	37088236	37088259	+	0	0	2	17	1	0	2	18	0	1	0	0	0	0	FALSE	0.0684295
TGAATTACCGCCATCGACTGNGG	129S1	11	46217640	46217663	+	0	0	0	1	1	0	0	1	0	0	0	0	1	0	FALSE	0.6364930	Itk
TGAATTACCTAAATAGGTGCNGG	B6	1	99723797	99723820	+	0	0	0	7	1	0	0	7	1	2	0	0	0	0	FALSE	0.4464360
TGAATTACCTGAAAGGTAAGNGG	129S1	4	90336608	90336631	+	0	0	2	18	1	0	1	18	0	2	0	0	0	0	FALSE	0.5452680
TGAATTACCTGAAAGTTAAANGG	B6	4	90336608	90336631	+	0	0	1	20	1	0	0	21	0	2	0	0	0	0	FALSE	0.3051960
TGAATTACGATCAGAAGCACNGG	B6	4	104270570	104270593	+	0	0	1	10	1	0	0	11	0	2	0	0	0	0	FALSE	0.5824030
TGAATTACTAGATACTACTTNGG	129S1	11	57738487	57738510	+	0	0	0	7	1	0	0	7	0	0	0	0	0	1	FALSE	0.5100890
TGAATTACTAGGAGGGGGGGNGG	B6	16	76128095	76128118	+	0	0	1	41	1	0	1	36	0	0	0	0	0	1	FALSE	0.4592800
TGAATTACTATCAGAAGCGCNGG	129S1	4	104270570	104270593	+	0	0	1	2	1	0	0	2	0	2	0	0	0	0	FALSE	0.5491310
TGAATTACTCAAGGGGGGGGNGG	B6	2	127483692	127483715	+	0	0	3	44	1	0	3	52	0	0	0	0	0	1	FALSE	0.3854370
TGAATTACTCTCAGGACGTANGG	129S1	13	95910259	95910282	+	0	0	1	3	1	0	1	2	0	3	0	0	0	0	FALSE	0.5761940
TGAATTACTCTTGGCCCTAGNGG	B6	9	78481994	78482017	+	0	0	1	4	1	0	1	4	0	0	0	0	0	1	FALSE	0.6925420	Slc17a5
TGAATTACTCTTTTGTACAGNGG	129S1	14	86041647	86041670	+	0	0	0	14	1	0	0	14	0	1	0	0	0	0	FALSE	0.6087300
TGAATTACTGAAGTAAACAANGG	B6	14	50235803	50235826	+	0	0	2	19	1	0	2	22	0	0	0	0	0	1	FALSE	0.6486890
TGAATTACTGACTGCACCATNGG	B6	15	11061232	11061255	+	0	0	1	8	1	0	1	6	1	1	0	0	0	0	FALSE	0.4992420
TGAATTACTGAGATGGTCAGNGG	B6	4	86058112	86058135	+	0	0	2	20	1	0	2	20	0	0	0	0	1	0	FALSE	0.6219030
TGAATTACTGCAAAAAAAAANGG	129S1	4	90540751	90540774	+	0	0	5	47	1	0	5	45	0	2	0	0	1	0	FALSE	0.2779740
TGAATTACTGCACTGTAAACNGG	B6	14	12010009	12010032	+	0	0	2	4	1	0	1	4	0	2	0	0	0	0	FALSE	0.3973970
TGAATTACTGGGTGGTAAGANGG	129S1	4	91535933	91535956	+	0	0	1	14	1	0	1	12	0	3	0	0	0	0	FALSE	0.4416760
TGAATTACTGTCTTCACCCANGG	129S1	15	39230929	39230952	+	0	0	2	25	1	0	2	23	0	3	0	0	0	0	FALSE	0.6070950
TGAATTACTTACGCCGATTTNGG	129S1	18	54214594	54214617	+	0	0	0	2	1	0	0	2	0	3	0	0	0	0	FALSE	0.3483430
TGAATTACTTCACTGTAGACNGG	129S1	14	12010009	12010032	+	0	0	1	6	1	0	0	7	0	2	0	0	0	0	FALSE	0.5826070
TGAATTAGAAAACACATCCTNGG	129S1	15	14417804	14417827	+	0	0	3	12	1	0	3	12	0	1	0	0	0	0	FALSE	0.5244680
TGAATTAGAAATAGTCATACNGG	129S1	6	111324364	111324387	+	0	0	1	7	1	0	0	7	0	2	0	0	0	0	FALSE	0.4767070
TGAATTAGAATAGTTGTTGCNGG	129S1	14	71332725	71332748	+	0	0	1	13	1	0	1	11	0	0	0	0	0	1	FALSE	0.4000190
TGAATTAGAATTTGTCTGATNGG	B6	1	50085615	50085638	+	0	0	0	17	1	0	0	17	0	1	0	0	0	0	FALSE	0.5178530
TGAATTAGACCCTGAATTTTNGG	B6	15	101569815	101569838	+	0	0	1	12	1	0	1	13	0	0	0	0	0	1	FALSE	0.2604780
TGAATTAGAGAAGTTGTCAGNGG	B6	5	96811229	96811252	+	0	0	1	22	1	0	1	21	0	1	0	0	0	0	FALSE	0.7087900
TGAATTAGAGACTGGTTTATNGG	B6	12	25843870	25843893	+	0	0	1	13	1	0	1	14	0	0	0	0	1	0	FALSE	0.3756630
TGAATTAGAGAGCATAAAAANGG	B6	5	112539451	112539474	+	0	0	3	26	1	0	3	25	0	2	0	0	0	0	FALSE	0.2460670	Asphd2
TGAATTAGAGGCTCTTTTGGNGG	129S1	10	118548218	118548241	+	0	0	2	9	1	0	2	9	0	1	0	0	0	0	FALSE	0.5605540
TGAATTAGAGGCTTATTGCCNGG	129S1	17	49086938	49086961	+	0	0	0	7	1	0	0	8	0	0	0	0	1	0	FALSE	0.4634800
TGAATTAGATACAATGGGAANGG	B6	19	23447090	23447113	+	0	0	0	21	1	0	0	21	0	0	0	0	1	0	FALSE	0.5755650
TGAATTAGATCCTCAGGACTNGG	B6	6	92002025	92002048	+	0	0	0	25	1	0	0	29	1	1	0	0	0	0	FALSE	0.5190540
TGAATTAGATTACTTCTGCANGG	129S1	18	12986641	12986664	+	0	0	0	11	1	0	0	11	0	2	0	0	0	0	FALSE	0.5908150
TGAATTAGATTCCCACAAATNGG	129S1	3	38090035	38090058	+	0	0	0	6	1	0	0	5	0	2	0	0	0	0	FALSE	0.2199890
TGAATTAGCAAGGAAACATCNGG	129S1	7	128150703	128150726	+	0	0	1	18	1	0	0	17	0	2	0	0	0	0	FALSE	0.3845220
TGAATTAGCCACCTAAACTANGG	B6	4	77960649	77960672	+	0	0	1	8	1	0	1	8	0	0	0	0	0	1	FALSE	0.4162230
TGAATTAGCCCTTGGCACATNGG	129S1	6	8744453	8744476	+	0	0	0	9	1	0	0	9	0	0	0	0	0	1	FALSE	0.5147210
TGAATTAGCTGGCCAGCTATNGG	129S1	1	35119294	35119317	+	0	0	0	8	1	0	0	8	0	2	0	0	0	0	FALSE	0.5274360
TGAATTAGCTGTGGGAAGAGNGG	B6	4	154816289	154816312	+	0	0	4	25	1	0	4	26	1	1	0	0	0	0	FALSE	0.5660960
TGAATTAGCTTGTGAGTGAGNGG	B6	15	30578923	30578946	+	0	0	1	21	1	0	1	20	1	1	0	0	0	0	FALSE	0.6265840
TGAATTAGGAAATTTAAGTGNGG	129S1	11	11128535	11128558	+	0	0	2	23	1	0	2	22	1	1	0	0	0	0	FALSE	0.5609840
TGAATTAGGAAGGTGTACGANGG	129S1	15	40350326	40350349	+	0	0	2	4	1	0	2	4	0	0	0	0	1	0	FALSE	0.6534090
TGAATTAGGAGCTGAAAACANGG	129S1	5	123811850	123811873	+	0	0	3	25	1	0	3	21	0	1	0	0	0	0	FALSE	0.6267310
TGAATTAGGCCCTTTCCAAANGG	B6	6	56314232	56314255	+	0	0	0	6	1	0	0	6	0	0	0	0	1	0	FALSE	0.5226280
TGAATTAGGGAAGACAAGGANGG	129S1	14	15386724	15386747	+	0	0	1	37	1	0	1	36	1	1	0	0	0	0	FALSE	0.6156720
TGAATTAGGGAGGGCTGAGCNGG	B6	19	22373605	22373628	+	0	0	3	16	1	0	3	15	0	0	0	0	1	0	FALSE	0.4854080
TGAATTAGGGGGGGCCTCTCNGG	B6	4	124699736	124699759	+	0	0	1	6	1	0	1	5	0	0	0	0	0	1	FALSE	0.2317650
TGAATTAGTAGTATTCATACNGG	129S1	4	55257329	55257352	+	0	0	0	7	1	0	0	8	0	1	0	0	0	0	FALSE	0.3754490
TGAATTAGTATTGTTATATANGG	B6	14	35350135	35350158	+	0	0	1	21	1	0	1	20	0	0	0	0	0	1	FALSE	0.1919640
TGAATTAGTCAGAAATGAGCNGG	B6	11	18691503	18691526	+	0	0	0	15	1	0	0	15	1	2	0	0	0	0	FALSE	0.5392950
TGAATTAGTGAACTACACTCNGG	129S1	8	14643384	14643407	+	0	0	0	9	1	0	0	9	0	0	0	0	1	0	FALSE	0.6079320
TGAATTAGTGTGCGCCACAANGG	B6	14	51809502	51809525	+	0	0	0	4	1	0	0	4	0	4	0	0	0	0	FALSE	0.6023310
TGAATTAGTTCCGCTGATTTNGG	B6	18	54214594	54214617	+	0	0	2	8	1	0	1	8	0	3	0	0	0	0	FALSE	0.3307540
TGAATTAGTTGGGGATTTCTNGG	129S1	12	50824948	50824971	+	0	0	1	11	1	0	0	11	0	2	0	0	0	0	FALSE	0.2685510
TGAATTATAAACCAATGGTANGG	129S1	2	120952259	120952282	+	0	0	2	8	1	0	1	8	0	2	0	0	0	0	FALSE	0.5358680
TGAATTATAAATCAGAGGTTNGG	129S1	6	145171340	145171363	+	0	0	0	24	1	0	0	25	0	0	0	0	0	1	FALSE	0.3996940
TGAATTATAAATGGCAGAAANGG	129S1	6	76943740	76943763	+	0	0	2	32	1	0	2	33	1	2	0	0	0	0	FALSE	0.4347470
TGAATTATAACCCAGAAGTANGG	B6	2	110803610	110803633	+	0	0	2	21	1	0	2	21	1	1	0	0	0	0	FALSE	0.4228400
TGAATTATAACTAAAAAAACNGG	B6	8	19352333	19352356	+	0	0	6	40	1	0	5	45	0	2	0	0	0	0	FALSE	0.3839170
TGAATTATAATCCAATGGCANGG	B6	2	120952259	120952282	+	0	0	1	13	1	0	0	14	0	2	0	0	0	0	FALSE	0.6181780
TGAATTATACAAATTATAAANGG	B6	16	64056209	64056232	+	0	0	8	73	1	0	8	73	1	1	0	0	0	0	FALSE	0.1665440
TGAATTATACCATTTAGGGGNGG	129S1	9	106062257	106062280	+	0	0	0	6	1	0	0	5	0	0	0	0	1	0	FALSE	0.6372990
TGAATTATACTCCCAGGTATNGG	B6	15	38694981	38695004	+	0	0	0	7	1	0	0	7	0	1	0	0	0	0	FALSE	0.3562690
TGAATTATAGAATTTTTGGCNGG	129S1	11	18349774	18349797	+	0	0	1	16	1	0	1	15	0	1	0	0	0	0	FALSE	0.5096660
TGAATTATAGGCACAATTGANGG	B6	12	72174810	72174833	+	0	0	0	57	1	0	0	55	1	1	0	0	0	0	FALSE	0.4617200
TGAATTATATCATTTTTTTTNGG	B6	8	7160607	7160630	+	0	0	5	61	1	0	5	67	0	0	0	0	1	0	FALSE	0.2259460
TGAATTATCAAATGAAAGGTNGG	B6	4	78575472	78575495	+	0	0	2	21	1	0	3	18	1	1	0	0	0	0	FALSE	0.5642330
TGAATTATCACTGGGGGGGGNGG	129S1	1	74876112	74876135	+	0	0	4	67	1	0	3	62	0	1	0	0	1	0	FALSE	0.3173510
TGAATTATCAGTTACTTACTNGG	B6	1	93803105	93803128	+	0	0	1	17	1	0	1	17	0	0	0	0	0	1	FALSE	0.4589530	Gal3st2
TGAATTATCATATGGCTAGTNGG	129S1	18	57772716	57772739	+	0	0	1	15	1	0	1	15	0	1	0	0	0	0	FALSE	0.4360210
TGAATTATCCCATGAATCTTNGG	B6	3	128250601	128250624	+	0	0	0	14	1	0	0	15	0	4	0	0	0	0	FALSE	0.2943350
TGAATTATCCTGGACCTCAANGG	B6	8	70148882	70148905	+	0	0	0	20	1	0	0	19	0	1	0	0	0	0	FALSE	0.6039780
TGAATTATCCTGTTAATGTTNGG	129S1	3	128250601	128250624	+	0	0	0	19	1	0	0	20	0	4	0	0	0	0	FALSE	0.3394100
TGAATTATCCTTGTGGGGGGNGG	B6	16	66367843	66367866	+	0	0	2	21	1	0	2	22	0	0	0	0	1	0	FALSE	0.3559900
TGAATTATCTGCAAGTTTAANGG	B6	6	135008689	135008712	+	0	0	1	10	1	0	1	11	1	1	0	0	0	0	FALSE	0.3812420
TGAATTATCTGCCTGAATCCNGG	B6	17	74955421	74955444	+	0	0	2	9	1	0	1	9	0	2	0	0	0	0	FALSE	0.4981910
TGAATTATCTGCTTTTTTTGNGG	B6	15	16877604	16877627	+	0	0	5	28	1	0	5	29	0	0	0	0	1	0	FALSE	0.3941120
TGAATTATCTGTGGGAGGTANGG	B6	14	10532342	10532365	+	0	0	2	12	1	0	2	12	0	0	0	0	1	0	FALSE	0.4537450
TGAATTATCTTAGCCTCCTTNGG	129S1	14	27058365	27058388	+	0	0	0	9	1	0	0	9	0	0	0	0	1	0	FALSE	0.3869250
TGAATTATCTTTTATTGTTTNGG	129S1	8	35181103	35181126	+	0	0	5	75	1	0	6	73	0	1	0	0	0	0	FALSE	0.1609150
TGAATTATGAAATATGAGCANGG	129S1	17	23290929	23290952	+	0	0	2	28	1	0	2	26	0	1	0	0	0	1	FALSE	0.5461720
TGAATTATGAAGTAAAAATGNGG	129S1	18	12508833	12508856	+	0	0	2	33	1	0	2	35	0	0	0	0	1	0	FALSE	0.6112200
TGAATTATGATTCTAAAAATNGG	129S1	8	19392581	19392604	+	0	0	5	24	1	0	4	25	0	2	0	0	0	0	TRUE	0.1914730
TGAATTATGATTGCATAGCANGG	129S1	18	26345231	26345254	+	0	0	0	13	1	0	0	12	0	1	0	0	0	0	FALSE	0.5014670
TGAATTATGCACAGCACATANGG	B6	12	52376292	52376315	+	0	0	0	10	1	0	0	10	1	1	0	0	0	0	FALSE	0.5348800
TGAATTATGCTCCAAAGTTTNGG	B6	7	60476674	60476697	+	0	0	1	13	1	0	1	14	0	0	0	0	1	0	FALSE	0.2221220
TGAATTATGCTGGAGCAAGTNGG	B6	7	81495037	81495060	+	0	0	0	12	1	0	0	11	1	1	0	0	0	0	FALSE	0.5809200
TGAATTATGGAAAGAAAGAANGG	129S1	7	122018044	122018067	+	0	0	11	98	1	0	9	102	0	0	0	0	0	1	FALSE	0.4933940
TGAATTATGGGAAGGCCCACNGG	B6	10	93684825	93684848	+	0	0	1	12	1	0	1	12	0	3	0	0	0	0	FALSE	0.4878550
TGAATTATGGGGAGGTCTACNGG	129S1	10	93684825	93684848	+	0	0	1	6	1	0	1	5	0	3	0	0	0	0	FALSE	0.4172260
TGAATTATGGGGTCTTTAGGNGG	B6	12	25252574	25252597	+	0	0	2	8	1	0	2	10	0	1	0	0	0	0	FALSE	0.5050710
TGAATTATGGTATGGATACTNGG	B6	8	42663987	42664010	+	0	0	4	18	1	0	3	19	0	2	0	0	0	0	FALSE	0.5410840
TGAATTATGTACTCTAAAATNGG	B6	2	69254253	69254276	+	0	0	3	25	1	0	2	25	0	0	0	0	1	0	FALSE	0.3701960
TGAATTATGTACTCTAGAAANGG	129S1	2	69254253	69254276	+	0	0	3	21	1	0	2	21	0	0	0	0	1	0	FALSE	0.3567990
TGAATTATGTCTGTGAAGGCNGG	B6	3	69218590	69218613	+	0	0	0	13	1	0	0	13	1	2	0	0	0	0	FALSE	0.5386380
TGAATTATGTGTGGCATTTGNGG	B6	4	141403872	141403895	+	0	0	2	23	1	0	2	24	1	1	0	0	0	0	FALSE	0.4146630
TGAATTATTAAGTATGATAANGG	129S1	3	127368049	127368072	+	0	0	0	26	1	0	0	26	0	2	0	0	0	0	FALSE	0.3120850
TGAATTATTACATGATGCATNGG	B6	14	85011085	85011108	+	0	0	0	11	1	0	0	11	1	1	0	0	0	0	FALSE	0.4606000
TGAATTATTCAAATTGAAATNGG	129S1	3	38255737	38255760	+	0	0	0	23	1	0	0	25	0	4	0	0	0	0	FALSE	0.1365030
TGAATTATTCCTCAGTCTGTNGG	B6	18	13062800	13062823	+	0	0	0	12	1	0	0	13	0	2	0	0	0	0	FALSE	0.4791030
TGAATTATTCTTATATTCCTNGG	B6	2	67767949	67767972	+	0	0	1	34	1	0	2	37	0	0	0	0	1	0	FALSE	0.4405860
TGAATTATTGACCTAGAAATNGG	129S1	8	81377309	81377332	+	0	0	2	12	1	0	2	11	1	1	0	0	0	0	FALSE	0.1261650
TGAATTATTGAGAAGGAGCGNGG	B6	1	182942018	182942041	+	0	0	1	7	1	0	0	8	0	3	0	0	0	0	FALSE	0.6725880
TGAATTATTGCTGTGGATGGNGG	129S1	6	134095605	134095628	+	0	0	0	14	1	0	0	13	0	1	0	0	0	0	FALSE	0.5070920
TGAATTATTGGGGGGGTGGGNGG	B6	19	28106135	28106158	+	0	0	3	167	1	0	3	167	0	0	0	0	0	1	FALSE	0.2337800
TGAATTATTTCTCATCAACCNGG	129S1	15	16376820	16376843	+	0	0	1	10	1	0	1	10	1	1	0	0	0	0	FALSE	0.6193300
TGAATTATTTGAAGTTTTTANGG	129S1	14	75923131	75923154	+	0	0	3	43	1	0	3	41	0	0	0	0	1	0	FALSE	0.1302000
TGAATTATTTTGCATCTCTTNGG	B6	6	55993617	55993640	+	0	0	2	19	1	0	2	16	0	2	0	0	0	0	FALSE	0.4437990
TGAATTATTTTGCTTCCTTTNGG	129S1	14	7829234	7829257	+	0	0	4	76	1	0	4	74	0	1	0	0	0	0	FALSE	0.2809610
TGAATTATTTTGTGTTAATANGG	B6	15	30702032	30702055	+	0	0	2	38	1	0	2	37	0	1	0	0	0	0	FALSE	0.2653700
TGAATTATTTTTTAAGTAGANGG	129S1	16	40047861	40047884	+	0	0	7	55	1	0	7	59	0	0	0	0	0	1	FALSE	0.2295150
TGAATTATTTTTTCTACGTANGG	129S1	18	72552951	72552974	+	0	0	1	16	1	0	1	18	0	0	0	0	0	1	FALSE	0.4114850
TGAATTCAAAAAAAAAAGCANGG	129S1	5	89706333	89706356	+	0	0	9	168	1	0	12	162	0	0	0	0	1	0	FALSE	0.6031720
TGAATTCAAAAAAAAGCGGGNGG	B6	13	57216427	57216450	+	0	0	2	44	1	0	1	43	0	2	0	0	0	0	FALSE	0.6722090
TGAATTCAAAAACAATTTCTNGG	129S1	1	68392305	68392328	+	0	0	3	42	1	0	3	43	0	4	0	0	0	0	FALSE	0.2252990
TGAATTCAAAACATGTGTATNGG	B6	3	41644054	41644077	+	0	0	3	27	1	0	2	26	0	2	0	0	0	0	FALSE	0.4195960
TGAATTCAAACATGATCTTANGG	B6	1	123693361	123693384	+	0	0	1	18	1	0	1	16	1	1	0	0	0	0	FALSE	0.4611180
TGAATTCAAAGAAAACTTTTNGG	B6	1	68392305	68392328	+	0	0	4	41	1	0	4	41	0	4	0	0	0	0	FALSE	0.1394860
TGAATTCAAAGTACCAGCTTNGG	129S1	12	115003853	115003876	+	0	0	1	10	1	0	0	9	0	2	0	0	0	0	FALSE	0.3539150
TGAATTCAAAGTCTCAGCTTNGG	B6	12	115003853	115003876	+	0	0	2	19	1	0	1	18	0	2	0	0	0	0	FALSE	0.3790380
TGAATTCAACATCCACATCCNGG	129S1	7	134399296	134399319	+	0	0	0	16	1	0	0	14	0	0	0	0	1	0	FALSE	0.5646960
TGAATTCAACATTAAGGCCANGG	B6	12	16313022	16313045	+	0	0	2	8	1	0	2	9	0	2	0	0	0	0	FALSE	0.6116780
TGAATTCAACCCCAAAATGGNGG	129S1	8	89413457	89413480	+	0	0	2	8	1	0	1	8	0	2	0	0	0	0	FALSE	0.5865830	Nod2
TGAATTCAACCTTGTGCCAGNGG	129S1	10	45063320	45063343	+	0	0	0	6	1	0	0	6	0	0	0	0	1	0	FALSE	0.5717340
TGAATTCAAGAGAAATGAAANGG	B6	11	93305895	93305918	+	0	0	7	73	1	0	7	89	1	1	0	0	0	0	FALSE	0.4897690
TGAATTCAAGAGTTTTAGAANGG	B6	8	41980435	41980458	+	0	0	2	28	1	0	1	29	1	1	0	0	0	0	FALSE	0.4618970
TGAATTCAAGTCATCAGACANGG	129S1	9	40499878	40499901	+	0	0	29	258	1	0	27	264	0	3	0	0	0	0	FALSE	0.6859480
TGAATTCAAGTTGATAAGCTNGG	129S1	4	129154495	129154518	+	0	0	6	47	1	0	6	47	0	0	0	0	0	0	FALSE	0.4974750
TGAATTCAATAAATTTTTAGNGG	129S1	1	109598491	109598514	+	0	0	2	43	1	0	1	41	0	2	0	0	0	0	FALSE	0.3998710
TGAATTCAATGGTAGAAGCCNGG	B6	14	104148911	104148934	+	0	0	1	10	1	0	1	9	0	3	0	0	0	0	FALSE	0.5562720
TGAATTCAATTTTCTTCAGANGG	129S1	7	85088277	85088300	+	0	0	4	25	1	0	2	27	0	2	0	0	0	0	FALSE	0.4275550
TGAATTCACAGACCACCCTCNGG	B6	16	91131038	91131061	+	0	0	1	12	1	0	1	14	0	0	0	0	1	0	FALSE	0.5390350
TGAATTCACAGACCGTAGGCNGG	129S1	11	41820209	41820232	+	0	0	1	2	1	0	0	2	0	2	0	0	0	0	FALSE	0.5353450
TGAATTCACAGAGAATCGAGNGG	129S1	2	172386426	172386449	+	0	0	2	10	1	0	2	9	0	0	0	0	0	1	FALSE	0.6845060
TGAATTCACAGCAGCTGAGANGG	129S1	15	84547169	84547192	+	0	0	6	45	1	0	7	42	1	2	0	0	0	0	FALSE	0.4915000
TGAATTCACATTTTTTTTAANGG	B6	9	68923347	68923370	+	0	0	5	74	1	0	5	73	0	0	0	0	0	1	FALSE	0.1811860
TGAATTCACCATTGCTATCGNGG	B6	1	67105057	67105080	+	0	0	0	3	1	0	0	3	0	1	0	0	0	0	FALSE	0.5426240
TGAATTCACGAGGCTGTGCCNGG	B6	12	116011366	116011389	+	0	0	0	4	1	0	0	4	0	4	0	0	0	0	TRUE	0.3311960	Zfp386
TGAATTCACTATGTATCAAANGG	B6	15	33213378	33213401	+	0	0	3	51	1	0	2	52	0	2	0	0	0	0	FALSE	0.4797930	Cpq
TGAATTCACTCAGCAGCAACNGG	B6	9	35473064	35473087	+	0	0	2	21	1	0	2	22	0	0	0	0	0	1	FALSE	0.3899250	Hyls1
TGAATTCAGACCCAAACAGTNGG	B6	9	105962152	105962175	+	0	0	0	12	1	0	0	12	1	1	0	0	0	0	FALSE	0.6471520
TGAATTCAGACTCTCTGCGANGG	129S1	14	118312917	118312940	+	0	0	1	9	1	0	0	10	0	2	0	0	0	0	FALSE	0.6229860
TGAATTCAGAGACTCTTTTCNGG	B6	7	56960087	56960110	+	0	0	3	29	1	0	3	26	1	1	0	0	0	0	FALSE	0.2401760
TGAATTCAGAGCCGGAGCCTNGG	129S1	13	68951566	68951589	+	0	0	1	14	1	0	0	14	0	2	0	0	0	0	FALSE	0.4895200
TGAATTCAGAGGGGAGAGGTNGG	B6	6	7691497	7691520	+	0	0	4	31	1	0	3	31	1	2	0	0	0	0	FALSE	0.4254450
TGAATTCAGAGTGCCTACCCNGG	B6	12	34689376	34689399	+	0	0	1	14	1	0	1	16	0	2	0	0	0	0	FALSE	0.6352040
TGAATTCAGATAAGTTAATGNGG	129S1	1	174318198	174318221	+	0	0	1	12	1	0	1	12	0	3	0	0	0	0	FALSE	0.5152690
TGAATTCAGATCTTATTCATNGG	B6	14	47730841	47730864	+	0	0	2	17	1	0	1	16	0	2	0	0	0	0	FALSE	0.5242750
TGAATTCAGCATATGCTTATNGG	129S1	18	79115552	79115575	+	0	0	1	17	1	0	0	16	0	2	0	0	0	0	FALSE	0.1717300
TGAATTCAGCCCATGGGGTTNGG	B6	2	51076972	51076995	+	0	0	0	25	1	0	0	25	0	2	0	0	0	0	FALSE	0.3235610
TGAATTCAGCCTAGGCTGCTNGG	129S1	1	45556423	45556446	+	0	0	0	18	1	0	1	16	0	2	0	0	0	0	FALSE	0.5569030
TGAATTCAGCGTAGGGCGTGNGG	129S1	4	55726715	55726738	+	0	0	1	6	1	0	0	6	0	2	0	0	0	0	FALSE	0.5958920
TGAATTCAGCTCGTCAACCTNGG	129S1	15	94104772	94104795	+	0	0	3	67	1	0	2	67	0	2	0	0	0	0	FALSE	0.5087430
TGAATTCAGCTCTGGGCAAGNGG	129S1	12	30287126	30287149	+	0	0	0	16	1	0	0	17	0	1	0	0	0	0	FALSE	0.6001100
TGAATTCAGGAACCCTCTTCNGG	B6	14	12929045	12929068	+	0	0	0	23	1	0	0	22	0	3	0	0	0	0	FALSE	0.3127330
TGAATTCAGGAAGCACTCTANGG	129S1	7	63999957	63999980	+	0	0	1	18	1	0	1	19	0	0	0	0	0	1	FALSE	0.5980130
TGAATTCAGGAAGCCACTCTNGG	B6	7	63999957	63999980	+	0	0	1	15	1	0	1	16	0	0	0	0	0	1	FALSE	0.5142920
TGAATTCAGGCCAGCTTCGANGG	129S1	17	74955434	74955457	+	0	0	1	8	1	0	0	9	0	2	0	0	0	0	FALSE	0.4635630
TGAATTCAGGCTGCCTACCCNGG	129S1	12	34689376	34689399	+	0	0	3	13	1	0	2	13	0	2	0	0	0	0	FALSE	0.4713540
TGAATTCAGGCTGGCCCCAGNGG	129S1	X	60045261	60045284	+	0	0	2	13	1	0	1	11	0	3	0	0	0	0	TRUE	0.5235230
TGAATTCAGGCTGTGACACGNGG	129S1	10	92325400	92325423	+	0	0	0	20	1	0	0	19	0	0	0	0	0	1	FALSE	0.6760240
TGAATTCAGGCTTTCTGGACNGG	129S1	11	89333342	89333365	+	0	0	1	24	1	0	1	25	0	1	0	0	0	1	FALSE	0.4024730
TGAATTCAGGGTGCAGGCAGNGG	B6	4	155504393	155504416	+	0	0	4	24	1	0	4	22	0	1	0	0	0	0	FALSE	0.5116730
TGAATTCAGGGTTCCGTGCANGG	B6	3	130792250	130792273	+	0	0	0	12	1	0	0	12	0	1	0	0	0	1	FALSE	0.5286590
TGAATTCAGGTCCCTGTGTTNGG	129S1	7	49894790	49894813	+	0	0	5	58	1	0	5	55	0	0	0	0	0	1	FALSE	0.3058410
TGAATTCAGGTCTTACTCATNGG	129S1	14	47730841	47730864	+	0	0	1	16	1	0	0	14	0	2	0	0	0	0	FALSE	0.5033240
TGAATTCAGTCCACTCCATGNGG	B6	6	118487305	118487328	+	0	0	0	8	1	0	0	8	0	0	0	0	1	1	FALSE	0.6464870
TGAATTCAGTCTCTTGGCCANGG	B6	16	59857477	59857500	+	0	0	0	14	1	0	0	12	0	1	0	0	0	0	FALSE	0.6152440
TGAATTCATAAGGTTTTTGANGG	B6	12	50478280	50478303	+	0	0	0	21	1	0	0	21	1	1	0	0	0	0	FALSE	0.3566290
TGAATTCATAGAGCAAGACTNGG	129S1	2	153971011	153971034	+	0	0	1	15	1	0	0	14	0	2	0	0	0	0	FALSE	0.5650960
TGAATTCATATTGAAAAAAANGG	B6	8	101421617	101421640	+	0	0	4	49	1	0	4	49	0	0	0	0	1	0	FALSE	0.2830840
TGAATTCATCAAGCAAACAANGG	B6	3	127485228	127485251	+	0	0	1	36	1	0	1	36	1	1	0	0	0	0	FALSE	0.6353970
TGAATTCATCAGCAATCCTTNGG	129S1	1	73494173	73494196	+	0	0	0	19	1	0	0	18	0	0	0	0	1	0	FALSE	0.4418090
TGAATTCATCATATGCTTACNGG	B6	18	79115552	79115575	+	0	0	1	19	1	0	0	19	0	2	0	0	0	0	FALSE	0.3055600
TGAATTCATCTAAAAACAAANGG	129S1	1	171529216	171529239	+	0	0	1	69	1	0	1	69	0	5	0	0	0	0	TRUE	0.4925360
TGAATTCATCTCATTACTATNGG	B6	1	42175927	42175950	+	0	0	3	15	1	0	2	16	0	2	0	0	0	0	FALSE	0.2456460
TGAATTCATGAATTATGCAANGG	129S1	8	21018033	21018056	+	0	0	0	16	1	0	0	17	0	0	0	0	0	1	FALSE	0.5700200
TGAATTCATGGGGTGTTGTGNGG	129S1	15	52500101	52500124	+	0	0	0	9	1	0	0	11	0	2	0	0	1	0	FALSE	0.3896710
TGAATTCATGTAGCCGCTCTNGG	B6	4	76453866	76453889	+	0	0	0	3	1	0	0	4	0	1	0	0	0	0	FALSE	0.5223190
TGAATTCATGTATTTTTAGANGG	129S1	3	51285913	51285936	+	0	0	3	37	1	0	3	38	0	0	0	0	0	1	FALSE	0.3049360
TGAATTCATTAAGGTGCGCGNGG	129S1	13	76387935	76387958	+	0	0	1	3	1	0	0	3	0	2	0	0	0	0	FALSE	0.6551200
TGAATTCATTAAGGTGCTAGNGG	B6	13	76387935	76387958	+	0	0	2	16	1	0	1	16	0	2	0	0	0	0	FALSE	0.6431280
TGAATTCATTACATGGCTCTNGG	B6	4	56483232	56483255	+	0	0	0	12	1	0	0	12	0	1	0	0	0	0	FALSE	0.5116980
TGAATTCATTCTTTTTCTGTNGG	129S1	18	74481469	74481492	+	0	0	3	61	1	0	3	63	0	1	0	0	0	0	FALSE	0.4900600
TGAATTCATTGGTTAGCAATNGG	B6	6	6902748	6902771	+	0	0	1	7	1	0	0	8	0	2	0	0	0	0	FALSE	0.3595040
TGAATTCATTGTTATTACACNGG	129S1	1	170878010	170878033	+	0	0	0	12	1	0	0	12	0	1	0	0	0	1	FALSE	0.5269540
TGAATTCATTTGGGTTACACNGG	129S1	1	169592766	169592789	+	0	0	3	9	1	0	2	9	0	2	0	0	0	0	FALSE	0.5347150
TGAATTCATTTGGGTTATGCNGG	B6	1	169592766	169592789	+	0	0	1	4	1	0	0	4	0	2	0	0	0	0	FALSE	0.4501210
TGAATTCATTTTCAGTTTTCNGG	129S1	8	89377931	89377954	+	0	0	1	39	1	0	1	38	1	2	0	0	0	0	FALSE	0.0636080
TGAATTCCAAAGCGCTGACGNGG	129S1	7	129946797	129946820	+	0	0	0	3	1	0	0	3	0	4	0	0	0	0	FALSE	0.5866720
TGAATTCCAAGCTCATTTTANGG	B6	1	185956223	185956246	+	0	0	2	13	1	0	2	14	1	2	0	0	0	0	FALSE	0.3179410
TGAATTCCAGAAGACCAACANGG	129S1	15	32600415	32600438	+	0	0	2	43	1	0	2	42	0	1	0	0	0	0	FALSE	0.7388880
TGAATTCCAGCTTTCTTACCNGG	129S1	19	50727924	50727947	+	0	0	2	15	1	0	1	16	0	2	0	0	0	0	FALSE	0.5082770
TGAATTCCAGGAGCAGACACNGG	129S1	14	48450395	48450418	+	0	0	2	33	1	0	2	34	0	0	0	0	0	1	FALSE	0.5978710
TGAATTCCAGGCATCTTTGTNGG	129S1	1	106575627	106575650	+	0	0	2	20	1	0	2	20	0	0	0	0	1	0	FALSE	0.4335700
TGAATTCCAGGCCAAATGAGNGG	B6	7	6101217	6101240	+	0	0	7	9	1	0	7	10	0	2	0	0	0	0	TRUE	0.6406990
TGAATTCCAGGGACTGAAGTNGG	129S1	14	51106659	51106682	+	0	0	5	58	1	0	5	58	0	4	0	0	0	0	TRUE	0.5321620
TGAATTCCAGGTAACGGGGANGG	B6	14	33055821	33055844	+	0	0	1	5	1	0	1	5	0	1	0	0	0	1	FALSE	0.5445930
TGAATTCCAGTGAATTGGACNGG	B6	8	7801769	7801792	+	0	0	1	7	1	0	0	6	0	2	0	0	0	0	FALSE	0.6262040
TGAATTCCAGTTCTGCAGGTNGG	129S1	4	78606238	78606261	+	0	0	1	15	1	0	0	15	0	2	0	0	0	0	FALSE	0.5126390
TGAATTCCAGTTTTGGAGGTNGG	B6	4	78606238	78606261	+	0	0	1	20	1	0	1	19	0	2	0	0	0	0	FALSE	0.4358800
TGAATTCCATAGCAGTCATTNGG	B6	3	69830103	69830126	+	0	0	2	8	1	0	1	7	0	2	0	0	0	0	FALSE	0.3867020
TGAATTCCATGAGTCACTTGNGG	129S1	8	54367640	54367663	+	0	0	4	12	1	0	3	12	0	2	0	0	0	0	FALSE	0.5582770
TGAATTCCCATACAAGTCTGNGG	129S1	14	48885723	48885746	+	0	0	0	8	1	0	0	8	1	1	0	0	0	0	FALSE	0.6371870
TGAATTCCCCAAGGCAGGTGNGG	B6	13	60574920	60574943	+	0	0	1	14	1	0	1	15	0	0	0	0	0	1	FALSE	0.5826260
TGAATTCCCGAGGGTTCACTNGG	B6	14	118879353	118879376	+	0	0	0	2	1	0	0	2	1	1	0	0	0	0	FALSE	0.5277710
TGAATTCCCGAGGTGACTAGNGG	129S1	12	71911376	71911399	+	0	0	2	4	1	0	1	4	0	2	0	0	0	0	FALSE	0.6334960
TGAATTCCCGGTAGCTTTAGNGG	129S1	1	10986303	10986326	+	0	0	1	7	1	0	0	5	0	2	0	0	0	0	FALSE	0.3758780
TGAATTCCCGTTGGCTCCTGNGG	B6	14	46932334	46932357	+	0	0	0	8	1	0	0	6	0	3	0	0	0	0	FALSE	0.5045870
TGAATTCCCTCATTAGCTGANGG	129S1	9	94464895	94464918	+	0	0	3	155	1	0	2	155	0	2	0	0	0	0	FALSE	0.5890440
TGAATTCCCTCCTATCGGGCNGG	B6	3	51222239	51222262	+	0	0	6	59	1	0	6	59	0	1	0	0	0	1	FALSE	0.5663010
TGAATTCCCTGCTCTATGTTNGG	129S1	16	85860679	85860702	+	0	0	1	10	1	0	0	11	0	2	0	0	0	0	FALSE	0.3758380
TGAATTCCCTTATACTTTACNGG	129S1	6	8455624	8455647	+	0	0	2	13	1	0	1	13	0	2	0	0	0	0	FALSE	0.2129720
TGAATTCCGTAACTAAACATNGG	129S1	3	114121553	114121576	+	0	0	2	6	1	0	1	6	0	1	0	0	1	0	FALSE	0.5266980
TGAATTCCTAATTCCTTGCTNGG	B6	5	23866393	23866416	+	0	0	0	15	1	0	0	16	0	1	0	0	1	0	FALSE	0.4199630
TGAATTCCTACATCTTCTCCNGG	129S1	1	160246600	160246623	+	0	0	3	24	1	0	3	24	0	1	0	0	0	0	FALSE	0.4971310
TGAATTCCTAGGGTGCTTTCNGG	B6	12	34912750	34912773	+	0	0	1	10	1	0	1	11	0	0	0	0	0	1	FALSE	0.0773838
TGAATTCCTATTTCTAATTGNGG	129S1	4	26581787	26581810	+	0	0	3	17	1	0	2	16	0	2	0	0	0	0	FALSE	0.5031700
TGAATTCCTCTGTGGGTTGANGG	129S1	8	73088862	73088885	+	0	0	1	29	1	0	1	30	0	3	0	0	0	0	FALSE	0.4214810
TGAATTCCTGAGAATAGAGANGG	B6	7	18607524	18607547	+	0	0	5	49	1	0	5	48	1	2	0	0	1	0	FALSE	0.5992580
TGAATTCCTGAGCAAGATGGNGG	B6	4	107473167	107473190	+	0	0	3	6	1	0	3	6	0	0	0	0	0	1	FALSE	0.5931310
TGAATTCCTGGACCAGGATCNGG	B6	14	10387029	10387052	+	0	0	0	11	1	0	0	13	0	2	0	0	1	0	FALSE	0.4918320
TGAATTCCTGGTTCTGCCTANGG	129S1	12	24714457	24714480	+	0	0	1	11	1	0	0	11	0	2	0	0	0	0	FALSE	0.3663240
TGAATTCCTTAGCACACGTGNGG	129S1	15	32223730	32223753	+	0	0	0	8	1	0	0	8	0	1	0	0	0	0	FALSE	0.6924880
TGAATTCCTTCAATGATGTGNGG	129S1	8	85374640	85374663	+	0	0	2	21	1	0	1	22	0	1	0	0	1	0	FALSE	0.7201500
TGAATTCCTTGAAATCCTGANGG	B6	6	137186217	137186240	+	0	0	1	22	1	0	0	21	0	2	0	0	0	0	FALSE	0.5597600
TGAATTCCTTGCTCGTATTTNGG	B6	11	42010847	42010870	+	0	0	1	10	1	0	0	10	0	2	0	0	0	0	FALSE	0.3048350
TGAATTCCTTTTTATAAAATNGG	B6	18	79317702	79317725	+	0	0	7	40	1	0	5	39	0	2	0	0	0	0	FALSE	0.3442450
TGAATTCGAAAAATATAAATNGG	129S1	14	16163836	16163859	+	0	0	1	23	1	0	1	23	0	3	0	0	0	0	FALSE	0.1845350
TGAATTCGAAATGGAAACTGNGG	B6	15	31315498	31315521	+	0	0	0	18	1	0	0	19	0	1	0	0	0	0	FALSE	0.5902510
TGAATTCGAAGAAAAAACATNGG	B6	4	149096188	149096211	+	0	0	3	30	1	0	3	26	1	1	0	0	0	0	FALSE	0.5140240
TGAATTCGACCCAAAAATGGNGG	B6	8	89413457	89413480	+	0	0	1	5	1	0	0	5	0	2	0	0	0	0	FALSE	0.6060850	Nod2
TGAATTCGAGTGGGTGTGTTNGG	129S1	1	174553121	174553144	+	0	0	3	83	1	0	3	85	0	2	0	0	0	0	FALSE	0.4847200
TGAATTCGATAAATTATTAGNGG	B6	1	109598491	109598514	+	0	0	1	7	1	0	0	8	0	2	0	0	0	0	FALSE	0.3935500
TGAATTCGGAAGCCTAGAGTNGG	129S1	3	93772037	93772060	+	0	0	1	5	1	0	0	5	0	2	0	0	0	0	TRUE	0.5896460
TGAATTCGGAGTGTTCACCANGG	B6	15	10973106	10973129	+	0	0	0	7	1	0	0	6	0	3	0	0	0	0	FALSE	0.6389310
TGAATTCGGGAGCCTTGAGTNGG	B6	3	93772037	93772060	+	0	0	1	4	1	0	0	4	0	2	0	0	0	0	TRUE	0.5019830
TGAATTCGGGCTCTCTGCGANGG	B6	14	118312917	118312940	+	0	0	1	5	1	0	0	5	0	2	0	0	0	0	FALSE	0.5379260
TGAATTCGGGGGCGGGGGGANGG	B6	2	63417987	63418010	+	0	0	10	126	1	0	11	131	0	0	0	0	1	0	FALSE	0.3586480
TGAATTCTAAAAATAATAGTNGG	129S1	3	5950862	5950885	+	0	0	2	32	1	0	3	32	0	0	0	0	1	0	FALSE	0.5555520
TGAATTCTAAATGTCAGCTCNGG	129S1	17	31111601	31111624	+	0	0	1	14	1	0	1	13	1	2	0	0	0	0	FALSE	0.5460880
TGAATTCTAAGTTAACAAACNGG	129S1	4	76068309	76068332	+	0	0	1	12	1	0	1	12	0	4	0	0	0	0	FALSE	0.4286940
TGAATTCTAATCCAATACTANGG	B6	15	30705554	30705577	+	0	0	0	11	1	0	0	11	1	3	0	0	1	0	FALSE	0.3891480
TGAATTCTAATGAAAGGCATNGG	129S1	14	17114877	17114900	+	0	0	0	16	1	0	0	16	0	2	0	0	0	0	FALSE	0.5958460
TGAATTCTAATTATGGGGGGNGG	B6	18	6768554	6768577	+	0	0	3	40	1	0	2	43	0	0	0	0	0	1	FALSE	0.5912170
TGAATTCTAATTTACTGTGANGG	B6	11	114409933	114409956	+	0	0	1	26	1	0	1	26	1	1	0	0	0	0	FALSE	0.4680390
TGAATTCTAATTTTTAAGGANGG	B6	3	112428030	112428053	+	0	0	1	34	1	0	1	33	1	1	0	0	0	0	FALSE	0.4972980
TGAATTCTACAAGAAATAAANGG	129S1	14	34049569	34049592	+	0	0	0	43	1	0	0	45	0	1	0	0	0	0	FALSE	0.3413630
TGAATTCTACCCATTTAAAANGG	B6	2	147835464	147835487	+	0	0	0	18	1	0	0	18	0	2	0	0	0	0	FALSE	0.1855390
TGAATTCTACCCCATCCATTNGG	B6	19	49867173	49867196	+	0	0	0	7	1	0	0	7	0	1	0	0	0	0	FALSE	0.3522180
TGAATTCTACTTAATCAGGCNGG	B6	15	96822341	96822364	+	0	0	1	50	1	0	1	49	0	1	0	0	0	0	FALSE	0.5187160
TGAATTCTAGCGCTCTCAGANGG	129S1	2	120692590	120692613	+	0	0	1	10	1	0	0	10	0	3	0	0	0	0	FALSE	0.6119070	Ubr1
TGAATTCTAGGTAATAATGGNGG	129S1	12	27306392	27306415	+	0	0	0	10	1	0	0	9	0	1	0	0	0	1	FALSE	0.6741930
TGAATTCTAGGTCTGAAGGANGG	B6	5	14910059	14910082	+	0	0	8	20	1	0	7	19	0	2	0	0	0	1	FALSE	0.5842350	Pclo
TGAATTCTAGTCTGTAGCAGNGG	129S1	5	14910059	14910082	+	0	0	1	13	1	0	1	13	0	2	0	0	0	1	FALSE	0.6654370	Pclo
TGAATTCTAGTCTTCTAAAANGG	129S1	5	123625099	123625122	+	0	0	3	43	1	0	3	47	0	1	0	0	0	0	FALSE	0.5198130
TGAATTCTAGTTTTCTTACCNGG	B6	19	50727924	50727947	+	0	0	3	16	1	0	2	16	0	2	0	0	0	0	FALSE	0.5058160
TGAATTCTATACTTCAAAAGNGG	B6	18	67167386	67167409	+	0	0	3	24	1	0	3	23	0	4	0	0	0	0	FALSE	0.6559390
TGAATTCTATCCCTCTCAGANGG	B6	2	120692590	120692613	+	0	0	2	13	1	0	1	14	0	3	0	0	0	0	FALSE	0.6220490	Ubr1
TGAATTCTATGGAAAAAAAANGG	129S1	9	38371391	38371414	+	0	0	3	62	1	0	2	62	0	0	0	0	1	0	FALSE	0.2885360
TGAATTCTATTAATCTTTGTNGG	B6	6	146918037	146918060	+	0	0	2	16	1	0	1	16	0	2	0	0	0	0	FALSE	0.3628970	Ppfibp1
TGAATTCTCAACATCAAGCTNGG	129S1	4	130985286	130985309	+	0	0	0	14	1	0	0	13	0	0	0	0	1	0	FALSE	0.4635570
TGAATTCTCAAGGAAGGGACNGG	B6	1	155786695	155786718	+	0	0	2	19	1	0	1	18	0	2	0	0	0	0	FALSE	0.5423130
TGAATTCTCACTACAGAGCCNGG	B6	7	3681915	3681938	+	0	0	1	12	1	0	1	12	1	1	0	0	0	0	FALSE	0.5273170
TGAATTCTCACTGACCCCAGNGG	B6	10	67931943	67931966	+	0	0	1	24	1	0	0	26	0	2	0	0	0	0	FALSE	0.7379530	Arid5b
TGAATTCTCAGAAAATTTCTNGG	B6	9	78869493	78869516	+	0	0	3	24	1	0	2	24	0	2	0	0	0	0	FALSE	0.2748690
TGAATTCTCCAAATACTGGGNGG	129S1	17	22869742	22869765	+	0	0	2	19	1	0	2	18	1	1	0	0	0	0	FALSE	0.6885090
TGAATTCTCCAAGGCTAGGANGG	B6	14	72483810	72483833	+	0	0	1	6	1	0	0	6	0	3	0	0	0	0	FALSE	0.5205240
TGAATTCTCCTTCCCCTGGCNGG	B6	4	133952470	133952493	+	0	0	1	56	1	0	0	56	0	2	0	0	0	0	FALSE	0.4227590
TGAATTCTCCTTTGCCTGGCNGG	129S1	4	133952470	133952493	+	0	0	2	22	1	0	1	22	0	2	0	0	0	0	FALSE	0.3339620
TGAATTCTCGAGAGGAGTGANGG	B6	1	169901707	169901730	+	0	0	1	6	1	0	1	6	0	3	0	0	0	0	FALSE	0.5501970
TGAATTCTCGAGAGTGGGAGNGG	B6	2	157727889	157727912	+	0	0	2	21	1	0	2	20	1	1	0	0	0	0	FALSE	0.5056950
TGAATTCTCGCTGACCTCAGNGG	129S1	10	67931943	67931966	+	0	0	1	9	1	0	0	9	0	2	0	0	0	0	FALSE	0.6752510	Arid5b
TGAATTCTCGTCATTTTCCTNGG	B6	19	50419046	50419069	+	0	0	1	16	1	0	1	17	0	2	0	0	1	0	FALSE	0.4994630
TGAATTCTCTCTATCCTCAANGG	129S1	8	16538074	16538097	+	0	0	2	8	1	0	2	9	0	0	0	0	1	0	FALSE	0.5935860
TGAATTCTCTGGTGTGCACTNGG	129S1	13	64954038	64954061	+	0	0	0	29	1	0	0	29	0	0	0	0	0	1	FALSE	0.4804980
TGAATTCTCTTATACTTTCCNGG	B6	6	8455624	8455647	+	0	0	2	10	1	0	1	11	0	2	0	0	0	0	FALSE	0.2831840
TGAATTCTCTTCCAAGTGTTNGG	B6	12	114092637	114092660	+	0	0	2	22	1	0	2	22	1	4	0	0	0	0	FALSE	0.3462110
TGAATTCTGAAATTGATACCNGG	B6	9	67510394	67510417	+	0	0	1	12	1	0	0	13	0	2	0	0	0	0	FALSE	0.5225120
TGAATTCTGACAACTTTGGGNGG	129S1	5	126800368	126800391	+	0	0	1	17	1	0	1	14	1	2	0	0	0	0	FALSE	0.6064200
TGAATTCTGACAAGTACAGCNGG	129S1	14	8644932	8644955	+	0	0	1	13	1	0	0	12	0	3	0	0	0	0	FALSE	0.5809850
TGAATTCTGACAGGGTAAACNGG	B6	8	33729007	33729030	+	0	0	0	14	1	0	0	14	1	1	0	0	0	0	FALSE	0.4178570
TGAATTCTGACGAGTACGGCNGG	B6	14	8644932	8644955	+	0	0	1	0	1	0	0	1	0	3	0	0	0	0	FALSE	0.5348200
TGAATTCTGACTTGGGCCACNGG	129S1	15	99859599	99859622	+	0	0	2	9	1	0	1	9	0	2	0	0	0	0	FALSE	0.4054130
TGAATTCTGAGCCCTACACANGG	129S1	14	101428215	101428238	+	0	0	3	14	1	0	3	14	1	1	0	0	0	0	FALSE	0.6882750
TGAATTCTGAGCTGAGACCGNGG	B6	14	105800268	105800291	+	0	0	0	9	1	0	0	10	0	2	0	0	0	0	FALSE	0.6574370
TGAATTCTGAGGCAGCCATANGG	129S1	15	24873840	24873863	+	0	0	1	6	1	0	1	7	0	2	0	0	0	1	FALSE	0.4786290
TGAATTCTGAGGGGTGGGGGNGG	B6	12	50597687	50597710	+	0	0	13	163	1	0	13	165	0	3	0	1	0	1	TRUE	0.4433540
TGAATTCTGAGTCCATCCATNGG	129S1	5	51522005	51522028	+	0	0	1	13	1	0	1	12	0	1	0	0	1	0	FALSE	0.6046680
TGAATTCTGATAATAGGATTNGG	B6	18	43786363	43786386	+	0	0	0	12	1	0	0	13	0	3	0	0	0	0	FALSE	0.3594130
TGAATTCTGATAGGTGGAGGNGG	B6	9	68385597	68385620	+	0	0	2	264	1	0	2	265	0	0	0	0	0	1	FALSE	0.5945690
TGAATTCTGATCGTATCCAGNGG	B6	17	74506765	74506788	+	0	0	1	8	1	0	0	9	0	2	0	0	0	0	FALSE	0.6591530	Memo1
TGAATTCTGATCGTATCCGANGG	129S1	17	74506765	74506788	+	0	0	1	3	1	0	0	3	0	2	0	0	0	0	FALSE	0.6090860	Memo1
TGAATTCTGATCTCAGTGAGNGG	B6	9	106724478	106724501	+	0	0	2	22	1	0	2	22	1	1	0	0	0	0	FALSE	0.6386830
TGAATTCTGATGATAGCTAGNGG	B6	14	72467563	72467586	+	0	0	3	56	1	0	2	52	0	2	0	0	0	0	FALSE	0.6534740
TGAATTCTGATGGTATTTTANGG	B6	15	41163359	41163382	+	0	0	2	31	1	0	2	31	1	1	0	0	0	0	FALSE	0.2418860
TGAATTCTGCAACAGCTTTGNGG	129S1	7	117544944	117544967	+	0	0	0	14	1	0	0	13	0	0	0	0	0	1	FALSE	0.4474830
TGAATTCTGCTACAGTAAATNGG	129S1	15	42859005	42859028	+	0	0	2	18	1	0	1	18	0	2	0	0	0	0	FALSE	0.3149110
TGAATTCTGCTCCCCACAGTNGG	B6	14	50995812	50995835	+	0	0	2	38	1	0	1	38	0	2	0	0	0	0	FALSE	0.5360840
TGAATTCTGCTGACGGCCAGNGG	129S1	2	40024119	40024142	+	0	0	1	5	1	0	1	4	1	4	0	0	0	0	FALSE	0.6008520
TGAATTCTGCTTTACTCTTTNGG	B6	4	111720447	111720470	+	0	0	1	21	1	0	1	21	0	0	0	0	0	1	FALSE	0.1735220
TGAATTCTGGACAATTGTGCNGG	129S1	5	92785538	92785561	+	0	0	0	12	1	0	0	10	0	3	0	0	0	0	FALSE	0.5266000
TGAATTCTGGATGGGTTGGCNGG	129S1	11	99515741	99515764	+	0	0	0	9	1	0	0	8	1	1	0	0	0	0	FALSE	0.4154360
TGAATTCTGGCAAAGTCAGANGG	B6	19	27538712	27538735	+	0	0	0	25	1	0	0	25	1	1	0	0	0	0	FALSE	0.5604470
TGAATTCTGGTATGGGTACTNGG	129S1	8	42663987	42664010	+	0	0	2	11	1	0	1	11	0	2	0	0	0	0	FALSE	0.5062040
TGAATTCTGGTTCTGGCTCTNGG	B6	17	81576491	81576514	+	0	0	1	34	1	0	1	32	0	1	0	0	0	0	FALSE	0.4199090
TGAATTCTGTAACTGTGTAANGG	129S1	5	23088306	23088329	+	0	0	2	15	1	0	2	15	0	0	0	0	1	0	FALSE	0.5729990
TGAATTCTGTCCTCACATGANGG	129S1	14	17915902	17915925	+	0	0	1	13	1	0	1	14	0	2	0	0	0	0	FALSE	0.5145720
TGAATTCTGTCTCCAGGGAGNGG	B6	10	93376669	93376692	+	0	0	2	34	1	0	2	35	0	0	0	0	0	1	FALSE	0.4598410
TGAATTCTGTGATTAAGGTANGG	B6	3	73726934	73726957	+	0	0	0	12	1	0	0	11	1	1	0	0	0	0	FALSE	0.4414760
TGAATTCTGTTGCAGAAGACNGG	B6	1	126404831	126404854	+	0	0	0	23	1	0	0	23	0	0	0	0	1	0	FALSE	0.4309480
TGAATTCTGTTGGTGATTGTNGG	129S1	16	45274994	45275017	+	0	0	3	46	1	0	3	46	0	2	0	0	0	0	FALSE	0.3823060
TGAATTCTTAAGGAGTTCGCNGG	B6	9	77616341	77616364	+	0	0	0	2	1	0	0	2	0	1	0	0	0	1	FALSE	0.5326000
TGAATTCTTAGGCCAATTGGNGG	129S1	6	75808390	75808413	+	0	0	2	43	1	0	1	41	0	2	0	0	1	0	FALSE	0.6503320
TGAATTCTTCATCCATAGTCNGG	B6	7	81665248	81665271	+	0	0	1	7	1	0	0	7	0	2	0	0	0	0	FALSE	0.4751340
TGAATTCTTCATCCGTAGCCNGG	129S1	7	81665248	81665271	+	0	0	1	3	1	0	0	3	0	2	0	0	0	0	FALSE	0.4993380
TGAATTCTTCATTAGCATAGNGG	129S1	4	83402198	83402221	+	0	0	1	14	1	0	1	15	1	1	0	0	0	0	FALSE	0.4559400
TGAATTCTTCTATTTCCAAANGG	B6	16	27959409	27959432	+	0	0	11	127	1	0	12	124	1	1	0	0	0	0	FALSE	0.4905240
TGAATTCTTCTTCCTGAACANGG	B6	8	52820324	52820347	+	0	0	2	28	1	0	1	31	0	2	0	0	0	0	FALSE	0.5113630
TGAATTCTTGACATTTTTCCNGG	129S1	19	50419046	50419069	+	0	0	0	19	1	0	0	20	0	2	0	0	1	0	FALSE	0.2062250
TGAATTCTTGATGTGGCATTNGG	129S1	6	12291409	12291432	+	0	0	1	12	1	0	0	11	0	2	0	0	0	0	FALSE	0.3850040
TGAATTCTTGGCCCCAGCTGNGG	129S1	18	82439113	82439136	+	0	0	2	15	1	0	2	16	0	0	0	0	0	1	FALSE	0.5090560
TGAATTCTTGGTTTTTTGTGNGG	129S1	6	111400784	111400807	+	0	0	3	47	1	0	3	52	0	3	0	0	0	0	FALSE	0.5272270
TGAATTCTTGTAATAATTTTNGG	B6	1	168808178	168808201	+	0	0	2	32	1	0	2	30	1	2	0	0	0	0	FALSE	0.0444458
TGAATTCTTGTGAAAGAAAGNGG	129S1	14	13085098	13085121	+	0	0	1	30	1	0	1	27	0	4	0	0	0	0	FALSE	0.4814240
TGAATTCTTGTTGGTTCCTGNGG	129S1	14	46932334	46932357	+	0	0	0	23	1	0	1	20	0	3	0	0	0	0	FALSE	0.5373620
TGAATTCTTTATAGGAAATTNGG	129S1	4	32569766	32569789	+	0	0	1	23	1	0	1	22	1	1	0	0	0	0	FALSE	0.2063510
TGAATTCTTTATATGTTCCCNGG	129S1	4	142904455	142904478	+	0	0	2	16	1	0	1	13	0	2	0	0	0	0	FALSE	0.4645030
TGAATTCTTTATGTGATCTTNGG	B6	6	130923232	130923255	+	0	0	2	21	1	0	2	21	0	0	0	0	0	1	FALSE	0.1474680
TGAATTCTTTGGCTTTTCTANGG	129S1	15	41489964	41489987	+	0	0	2	29	1	0	1	30	0	1	0	0	0	0	FALSE	0.2843360
TGAATTCTTTGGGTTTTTTTNGG	129S1	1	100809859	100809882	+	0	0	5	106	1	0	3	115	0	0	0	0	0	1	FALSE	0.1709750
TGAATTCTTTGTGGAGTCTCNGG	129S1	6	130315894	130315917	+	0	0	0	26	1	0	0	27	1	2	0	0	0	0	TRUE	0.3260270
TGAATTCTTTTAACTCTTCANGG	B6	16	72477457	72477480	+	0	0	16	54	1	0	15	50	0	1	0	0	0	1	FALSE	0.3798300
TGAATTCTTTTAAGTAATATNGG	B6	4	76255200	76255223	+	0	0	0	30	1	0	0	28	1	2	0	0	0	0	FALSE	0.3023830
TGAATTCTTTTCTCTGTCACNGG	129S1	8	80899446	80899469	+	0	0	1	29	1	0	0	30	1	1	0	0	0	0	FALSE	0.4022910
TGAATTGAAAGGGGGTGTCGNGG	B6	2	103424217	103424240	+	0	0	0	6	1	0	0	5	0	0	0	0	0	1	FALSE	0.5868240
TGAATTGAAAGTTTTATACANGG	129S1	17	76225711	76225734	+	0	0	3	42	1	0	2	42	0	2	0	0	0	0	FALSE	0.5224430
TGAATTGAAATTTTGTCTCTNGG	129S1	8	31895428	31895451	+	0	0	3	42	1	0	3	42	1	4	0	0	0	0	FALSE	0.3189390
TGAATTGAACCCAAAGAAAGNGG	129S1	8	12597870	12597893	+	0	0	0	14	1	0	0	12	1	1	0	0	0	0	FALSE	0.5195650
TGAATTGAACTCTTTCATCCNGG	B6	17	75086258	75086281	+	0	0	2	19	1	0	2	19	1	1	0	0	0	0	FALSE	0.5048740
TGAATTGAAGAGAAAATGTANGG	B6	12	10378190	10378213	+	0	0	4	56	1	0	4	52	1	1	0	0	0	0	FALSE	0.4782270
TGAATTGAAGGTATTGGTGGNGG	129S1	17	63144695	63144718	+	0	0	1	26	1	0	0	26	0	0	0	0	0	0	FALSE	0.5404930
TGAATTGAAGTTAGCAGTAGNGG	129S1	15	36821789	36821812	+	0	0	2	9	1	0	1	9	0	2	0	0	0	0	FALSE	0.5519190
TGAATTGAATCCTGGAGGAGNGG	129S1	1	159504859	159504882	+	0	0	2	17	1	0	1	16	0	2	0	0	0	0	FALSE	0.6403270
TGAATTGAATGCTAGAGAAGNGG	B6	1	50260263	50260286	+	0	0	1	24	1	0	1	22	1	1	0	0	0	0	FALSE	0.5488850
TGAATTGACATAGTTTGATTNGG	129S1	3	33734728	33734751	+	0	0	3	14	1	0	3	14	0	0	0	0	0	1	FALSE	0.3329920
TGAATTGACCTTACTTGGCANGG	129S1	2	134593288	134593311	+	0	0	1	8	1	0	1	8	1	1	0	0	0	0	FALSE	0.5083740
TGAATTGACGGGACTGGGTGNGG	129S1	9	50745801	50745824	+	0	0	0	5	1	0	0	4	0	3	0	0	0	0	FALSE	0.4937380
TGAATTGACTGGAACAAACANGG	129S1	14	118873252	118873275	+	0	0	1	13	1	0	1	13	0	0	0	0	1	0	FALSE	0.5474660
TGAATTGACTGGACTGCATGNGG	B6	9	50745801	50745824	+	0	0	0	8	1	0	0	7	0	3	0	0	0	0	FALSE	0.6706950
TGAATTGAGAAAGCATCTCGNGG	B6	11	63096809	63096832	+	0	0	0	5	1	0	0	4	0	1	0	0	0	1	FALSE	0.7144030
TGAATTGAGAATGCAAACAGNGG	129S1	19	23463782	23463805	+	0	0	0	16	1	0	0	15	1	2	0	0	0	0	FALSE	0.6308710
TGAATTGAGAGAAGCTAAAGNGG	B6	9	105213606	105213629	+	0	0	1	17	1	0	1	16	0	0	0	0	0	1	FALSE	0.5957710
TGAATTGAGAGGAAAGTTGANGG	B6	11	88299882	88299905	+	0	0	1	25	1	0	1	29	1	1	0	0	0	0	FALSE	0.5402910
TGAATTGAGCTGGTGACAGGNGG	129S1	3	52173446	52173469	+	0	0	1	10	1	0	0	10	0	2	0	0	0	0	FALSE	0.6362620
TGAATTGAGGATACAGCAGTNGG	129S1	14	29246683	29246706	+	0	0	1	11	1	0	1	11	0	3	0	0	0	0	FALSE	0.6353550
TGAATTGAGGTCTTCTCGAANGG	129S1	13	64385214	64385237	+	0	0	1	11	1	0	0	12	0	2	0	0	0	0	FALSE	0.6121000
TGAATTGAGTAGACAAGGAGNGG	129S1	5	31039040	31039063	+	0	0	1	17	1	0	1	16	0	3	0	0	0	0	FALSE	0.6179550
TGAATTGAGTCAGAAGAGATNGG	129S1	15	41328286	41328309	+	0	0	1	23	1	0	1	22	0	1	0	0	0	1	FALSE	0.4005620
TGAATTGAGTGTCTTTTTATNGG	129S1	8	24298477	24298500	+	0	0	0	22	1	0	0	22	0	3	0	0	0	0	FALSE	0.2563530
TGAATTGAGTTCCTTTTCATNGG	B6	8	24298477	24298500	+	0	0	4	21	1	0	4	18	0	3	0	0	0	0	FALSE	0.3670210
TGAATTGATATTTCTATGCTNGG	129S1	17	18591631	18591654	+	0	0	1	26	1	0	0	25	0	3	0	0	0	0	TRUE	0.4184290
TGAATTGATGATAAAGACTTNGG	B6	7	39924763	39924786	+	0	0	1	17	1	0	1	17	0	0	0	0	1	0	FALSE	0.4732190
TGAATTGATTAAAAAAAAGTNGG	129S1	18	30911602	30911625	+	0	0	3	54	1	0	2	56	0	1	0	0	1	0	FALSE	0.4508640
TGAATTGATTAATGAGGAAANGG	B6	2	152027718	152027741	+	0	0	1	33	1	0	1	31	0	0	0	0	1	0	FALSE	0.4430000
TGAATTGATTAGGAAGCTAGNGG	B6	1	73976817	73976840	+	0	0	1	14	1	0	1	12	1	2	0	0	0	0	FALSE	0.6759190
TGAATTGATTCCATGGGGACNGG	B6	8	36332488	36332511	+	0	0	0	10	1	0	0	10	0	0	0	0	1	0	FALSE	0.5622570
TGAATTGATTTTTCTATTCCNGG	B6	17	18591631	18591654	+	0	0	3	35	1	0	3	35	0	3	0	0	0	0	TRUE	0.2905910
TGAATTGCAGACACAGGCGTNGG	129S1	3	39885706	39885729	+	0	0	2	6	1	0	1	5	0	3	0	0	0	0	FALSE	0.6022040
TGAATTGCAGAGGTGAGGTGNGG	B6	4	38415452	38415475	+	0	0	4	27	1	0	4	27	1	1	0	0	0	0	FALSE	0.5913230
TGAATTGCAGTATTCCCCACNGG	129S1	13	69781079	69781102	+	0	0	2	11	1	0	2	10	0	3	0	0	0	0	FALSE	0.6058330
TGAATTGCAGTTATCGGGCCNGG	B6	13	76528300	76528323	+	0	0	1	12	1	0	0	12	0	2	0	0	0	0	FALSE	0.4613900
TGAATTGCATAGGAACTCTGNGG	129S1	14	35269902	35269925	+	0	0	2	12	1	0	2	14	0	3	0	0	0	0	FALSE	0.7196640
TGAATTGCATGGGGGTTGGGNGG	B6	3	30213498	30213521	+	0	0	2	42	1	0	1	45	0	0	0	0	0	1	FALSE	0.4975760
TGAATTGCATTCAGGAATACNGG	B6	12	52228264	52228287	+	0	0	1	15	1	0	1	15	1	2	0	0	0	0	FALSE	0.4283690
TGAATTGCATTGATTCTCCCNGG	129S1	6	20704720	20704743	+	0	0	1	13	1	0	1	14	0	0	0	0	0	1	FALSE	0.4958740
TGAATTGCATTGTACTTTTANGG	129S1	14	8956300	8956323	+	0	0	1	20	1	0	1	21	1	2	0	0	0	0	FALSE	0.2538740
TGAATTGCATTTAGAATCTANGG	B6	1	168577316	168577339	+	0	0	2	14	1	0	2	12	0	2	0	0	0	0	FALSE	0.2815620
TGAATTGCCAGGACCCACTCNGG	129S1	4	136165386	136165409	+	0	0	0	20	1	0	0	20	0	3	0	0	0	0	FALSE	0.5842570
TGAATTGCCATGGGGGTATTNGG	B6	5	24688820	24688843	+	0	0	14	181	1	0	14	181	0	0	0	0	0	1	FALSE	0.2569510
TGAATTGCCCTATTTGGTCANGG	B6	16	61624243	61624266	+	0	0	0	4	1	0	0	3	1	2	0	0	0	0	FALSE	0.5061660
TGAATTGCCTCATCCAACCTNGG	129S1	2	161821977	161822000	+	0	0	2	18	1	0	3	18	1	1	0	0	0	0	FALSE	0.5754360
TGAATTGCCTCCACTATTTANGG	129S1	8	16962769	16962792	+	0	0	1	6	1	0	1	6	0	0	0	0	1	0	FALSE	0.1353750
TGAATTGCGAATTAGCTTTTNGG	129S1	6	136799593	136799616	+	0	0	0	0	1	0	0	0	0	3	0	0	0	0	FALSE	0.1152210
TGAATTGCTAGATGGTGTTANGG	129S1	2	154146586	154146609	+	0	0	0	12	1	0	0	13	0	0	0	0	0	1	FALSE	0.4716760
TGAATTGCTCTAGCCTCTTCNGG	B6	8	52284171	52284194	+	0	0	0	32	1	0	1	31	0	1	0	0	0	0	FALSE	0.3123990
TGAATTGCTCTTTGACTAAANGG	129S1	13	106745148	106745171	+	0	0	0	13	1	0	0	14	1	1	0	0	0	0	FALSE	0.3786180
TGAATTGCTGAGAGCAAACCNGG	129S1	3	51373409	51373432	+	0	0	2	12	1	0	1	12	0	2	0	0	0	0	FALSE	0.4569230
TGAATTGCTGAGTTGAATCTNGG	B6	19	40548163	40548186	+	0	0	1	21	1	0	1	21	0	1	0	0	0	0	FALSE	0.4441860
TGAATTGCTGTATGGATGCANGG	B6	15	55181405	55181428	+	0	0	3	67	1	0	2	63	0	2	0	0	0	0	FALSE	0.5739370
TGAATTGCTGTGTGTGGTAANGG	129S1	11	9719082	9719105	+	0	0	2	24	1	0	1	22	0	0	0	0	0	1	FALSE	0.4766610
TGAATTGCTGTTTTTACCCANGG	B6	1	76505987	76506010	+	0	0	1	15	1	0	0	14	0	2	0	0	0	0	FALSE	0.5018190
TGAATTGCTTAAAGAGGCCCNGG	129S1	12	101079836	101079859	+	0	0	2	6	1	0	2	5	1	1	0	0	0	0	FALSE	0.5677790
TGAATTGCTTTGCCTCTATGNGG	129S1	17	81460524	81460547	+	0	0	0	14	1	0	0	14	0	1	0	0	0	0	FALSE	0.6398420
TGAATTGGAAACATTGAAGTNGG	129S1	6	130548233	130548256	+	0	0	1	18	1	0	1	17	0	2	0	0	0	0	TRUE	0.3870670
TGAATTGGAAGAGAACAAAGNGG	129S1	16	6981507	6981530	+	0	0	3	41	1	0	4	42	0	1	0	0	0	0	FALSE	0.6367140
TGAATTGGAATCTTTCCTGTNGG	B6	7	89841412	89841435	+	0	0	3	20	1	0	2	19	0	2	0	0	0	0	FALSE	0.5157690
TGAATTGGAATGCTTCCTGTNGG	129S1	7	89841412	89841435	+	0	0	2	22	1	0	1	24	0	2	0	0	0	0	FALSE	0.5791270
TGAATTGGAGAGAACAGGGCNGG	B6	15	18162163	18162186	+	0	0	1	20	1	0	1	19	1	3	0	0	0	0	FALSE	0.4979190
TGAATTGGAGATAATTTTATNGG	B6	6	136837908	136837931	+	0	0	2	23	1	0	2	23	1	1	0	0	0	0	TRUE	0.1785730
TGAATTGGAGATAGGAGACANGG	129S1	14	75571283	75571306	+	0	0	1	30	1	0	1	28	0	1	0	0	0	0	FALSE	0.6848750
TGAATTGGAGCCTTTTGGTGNGG	129S1	9	105839861	105839884	+	0	0	0	10	1	0	0	9	0	2	0	0	0	0	FALSE	0.5144200
TGAATTGGATATATATATATNGG	B6	6	137725311	137725334	+	0	0	7	82	1	0	9	76	0	0	0	0	1	0	FALSE	0.3058810
TGAATTGGCAAAGAAGTCCTNGG	B6	7	103747777	103747800	+	0	0	1	15	1	0	0	16	0	2	0	0	0	0	FALSE	0.5938030
TGAATTGGCACCTGTCAGGCNGG	B6	5	125153929	125153952	+	0	0	0	7	1	0	0	7	0	0	0	0	0	1	FALSE	0.5291360
TGAATTGGCAGGAAATCAGCNGG	B6	15	24782838	24782861	+	0	0	2	16	1	0	2	18	0	0	0	0	0	1	FALSE	0.5730880
TGAATTGGCATGTACCAATCNGG	B6	8	36694193	36694216	+	0	0	1	8	1	0	1	8	0	2	0	0	1	0	FALSE	0.4695770
TGAATTGGCCACCTTTGCTGNGG	129S1	2	118740441	118740464	+	0	0	1	8	1	0	0	8	0	2	0	0	0	0	FALSE	0.5469600
TGAATTGGCCCACGGAGGACNGG	B6	2	165609827	165609850	+	0	0	1	10	1	0	0	10	0	2	0	0	0	0	FALSE	0.4727110
TGAATTGGCTCAACAGTTCANGG	B6	19	17556744	17556767	+	0	0	3	26	1	0	3	25	0	0	0	0	1	0	FALSE	0.5236620
TGAATTGGCTCACAGAGGACNGG	129S1	2	165609827	165609850	+	0	0	5	14	1	0	4	14	0	2	0	0	0	0	FALSE	0.5117940
TGAATTGGCTCAGAAGAAGCNGG	B6	5	104131289	104131312	+	0	0	0	21	1	0	0	18	0	3	0	0	0	0	FALSE	0.5804060
TGAATTGGCTTGGTTGGTTTNGG	B6	6	134221159	134221182	+	0	0	2	80	1	0	2	80	1	2	0	0	0	0	FALSE	0.2675900
TGAATTGGGAGTCCCTTGTTNGG	B6	2	165291675	165291698	+	0	0	1	9	1	0	1	9	0	1	0	0	0	0	FALSE	0.3947750
TGAATTGGGATAAGTCTGCANGG	129S1	14	13456329	13456352	+	0	0	0	10	1	0	0	11	1	1	0	0	0	0	FALSE	0.6376860
TGAATTGGGATGATGCCAGANGG	129S1	7	64632193	64632216	+	0	0	1	5	1	0	1	6	1	1	0	0	0	0	FALSE	0.6836380
TGAATTGGGATTCCAGGTGGNGG	129S1	15	37174595	37174618	+	0	0	1	8	1	0	0	10	0	4	0	0	0	0	FALSE	0.3988120
TGAATTGGGATTGGGAGCAANGG	B6	19	57213392	57213415	+	0	0	2	17	1	0	1	18	0	2	0	0	0	0	FALSE	0.5335700
TGAATTGGGCATAATACTCCNGG	129S1	1	67258348	67258371	+	0	0	0	42	1	0	1	42	1	1	0	0	0	0	FALSE	0.5251960
TGAATTGGGCTAGCTAGCATNGG	B6	6	17666987	17667010	+	0	0	0	5	1	0	0	3	0	0	0	0	0	1	FALSE	0.5788740
TGAATTGGGCTGGTAGTTTANGG	129S1	16	66794191	66794214	+	0	0	1	7	1	0	0	7	0	2	0	0	0	0	FALSE	0.2941820
TGAATTGGGCTGTCTTCCTCNGG	B6	9	56577361	56577384	+	0	0	2	6	1	0	2	7	0	0	0	0	1	0	FALSE	0.4317500
TGAATTGGGGCTTCAGAGACNGG	129S1	8	92978138	92978161	+	0	0	0	10	1	0	1	9	0	2	0	0	0	0	FALSE	0.4041290
TGAATTGGGGGGAGTGTCTTNGG	B6	11	89951412	89951435	+	0	0	1	18	1	0	1	17	0	0	0	0	0	1	FALSE	0.3999400
TGAATTGGGGGGGTCTTCGGNGG	129S1	11	89951412	89951435	+	0	0	0	2	1	0	0	2	0	0	0	0	0	1	FALSE	0.5127720
TGAATTGGGGTGTTTAGGGANGG	129S1	8	20942951	20942974	+	0	0	3	19	1	0	1	20	0	2	0	0	0	0	TRUE	0.5276600
TGAATTGGGTAGGAAGAGAGNGG	B6	17	12497280	12497303	+	0	0	2	55	1	0	2	57	1	1	0	0	0	0	FALSE	0.5333270
TGAATTGGGTGGGGGGAAGGNGG	129S1	1	124864408	124864431	+	0	0	6	237	1	0	4	235	0	2	0	0	0	0	FALSE	0.3741040
TGAATTGGTAATATTGGAGCNGG	129S1	14	9715783	9715806	+	0	0	1	10	1	0	1	9	0	4	0	0	0	0	FALSE	0.4952000
TGAATTGGTACCATGGCACANGG	129S1	7	50473036	50473059	+	0	0	2	9	1	0	1	10	1	1	0	0	0	0	FALSE	0.6602600
TGAATTGGTACTTTTAGATTNGG	B6	8	5418369	5418392	+	0	0	1	10	1	0	0	11	0	2	0	0	0	0	FALSE	0.4025420
TGAATTGGTAGTGCTTTTTCNGG	129S1	19	31100197	31100220	+	0	0	1	4	1	0	0	4	0	2	0	0	0	0	FALSE	0.2161350
TGAATTGGTAGTTGACATATNGG	B6	1	132605116	132605139	+	0	0	1	9	1	0	0	9	0	2	0	0	0	0	FALSE	0.4840490
TGAATTGGTGAGAGACCACANGG	B6	7	116680994	116681017	+	0	0	1	13	1	0	1	13	1	1	0	0	0	0	FALSE	0.6803170
TGAATTGGTGGACTGGAAATNGG	B6	3	65003887	65003910	+	0	0	0	9	1	0	0	9	1	1	0	0	0	0	FALSE	0.3001670
TGAATTGGTGGCTACCTTTGNGG	129S1	18	5584407	5584430	+	0	0	0	9	1	0	0	8	1	1	0	0	0	0	FALSE	0.5460960
TGAATTGGTGGTTTAAAGTGNGG	B6	11	57527023	57527046	+	0	0	2	18	1	0	1	17	0	2	0	0	0	0	FALSE	0.6306560
TGAATTGGTGTTTGGGCCAGNGG	129S1	17	36138890	36138913	+	0	0	2	11	1	0	2	10	0	4	0	0	0	0	TRUE	0.4993120
TGAATTGGTTAGTTTTTGTCNGG	B6	5	128433850	128433873	+	0	0	1	21	1	0	1	22	0	1	0	0	0	0	FALSE	0.4640720
TGAATTGGTTCCTGTACCTCNGG	B6	2	118772908	118772931	+	0	0	3	12	1	0	2	13	0	1	0	0	0	1	FALSE	0.3060430
TGAATTGGTTGATATAACCTNGG	129S1	19	50839413	50839436	+	0	0	1	4	1	0	0	4	0	1	0	0	0	1	FALSE	0.5816860
TGAATTGGTTGGATCAATATNGG	129S1	6	116707061	116707084	+	0	0	3	33	1	0	3	35	1	1	0	0	0	0	FALSE	0.2345090
TGAATTGGTTTAATAAAATCNGG	129S1	14	9043808	9043831	+	0	0	0	21	1	0	0	19	1	1	0	0	0	0	FALSE	0.2830110
TGAATTGTAATACGGTTCCCNGG	129S1	1	75141876	75141899	+	0	0	1	1	1	0	0	1	0	0	0	0	1	0	FALSE	0.5319130
TGAATTGTAATGGAATGGGANGG	129S1	3	137139359	137139382	+	0	0	2	16	1	0	2	15	0	0	0	0	0	1	FALSE	0.5940660
TGAATTGTACCACATGAGTCNGG	B6	1	68248904	68248927	+	0	0	0	6	1	0	0	6	0	2	0	0	0	1	FALSE	0.5116910
TGAATTGTAGCTGCTCCCGGNGG	129S1	9	69457874	69457897	+	0	0	0	2	1	0	0	2	0	0	0	0	0	1	FALSE	0.7243780
TGAATTGTAGCTGCTTATTCNGG	B6	12	72219182	72219205	+	0	0	0	8	1	0	0	8	0	1	0	0	0	0	FALSE	0.2354590
TGAATTGTAGGTTTAAGCTTNGG	B6	19	51821384	51821407	+	0	0	0	9	1	0	0	9	0	2	0	0	0	0	FALSE	0.3732480
TGAATTGTAGTGTTTAGGGANGG	B6	8	20942951	20942974	+	0	0	2	13	1	0	1	14	0	2	0	0	0	0	TRUE	0.5388420
TGAATTGTATGGGTTTGTTANGG	129S1	6	130962727	130962750	+	0	0	1	15	1	0	1	15	0	2	0	0	0	0	TRUE	0.3659620
TGAATTGTATGTCTGGCTCCNGG	129S1	14	108022841	108022864	+	0	0	2	13	1	0	2	12	0	1	0	0	0	0	FALSE	0.5492730
TGAATTGTATTAGGGATAGGNGG	B6	3	140334045	140334068	+	0	0	0	12	1	0	0	10	1	1	0	0	0	0	FALSE	0.5539300
TGAATTGTATTATCTGCTATNGG	B6	1	170168609	170168632	+	0	0	0	20	1	0	0	22	0	0	0	0	0	1	FALSE	0.4783300
TGAATTGTCAATTGGAACGGNGG	129S1	3	63196872	63196895	+	0	0	1	6	1	0	1	6	1	1	0	0	0	0	FALSE	0.6661620
TGAATTGTCACACGAATCCTNGG	129S1	19	53874598	53874621	+	0	0	2	8	1	0	2	9	1	3	0	0	0	0	FALSE	0.5533510
TGAATTGTCACCTATGCTACNGG	B6	11	13082150	13082173	+	0	0	1	10	1	0	1	11	0	1	0	0	0	0	FALSE	0.5142920
TGAATTGTCACTGAAGCACANGG	B6	6	134017962	134017985	+	0	0	2	12	1	0	1	13	0	2	0	0	0	0	FALSE	0.6451230
TGAATTGTCACTTTTAGATTNGG	129S1	8	5418369	5418392	+	0	0	1	20	1	0	0	20	0	2	0	0	0	0	FALSE	0.4025420
TGAATTGTCATCTATGAACTNGG	129S1	14	19350188	19350211	+	0	0	1	13	1	0	1	14	1	1	0	0	0	0	FALSE	0.5664480
TGAATTGTCCACCAAAAGTTNGG	B6	8	90265758	90265781	+	0	0	3	6	1	0	2	6	0	2	0	0	0	0	FALSE	0.3147270
TGAATTGTCCTCTGTGGCAANGG	B6	14	36736246	36736269	+	0	0	0	13	1	0	0	13	0	1	0	0	1	0	FALSE	0.5468050
TGAATTGTCCTTGGGCTTGCNGG	129S1	7	117236568	117236591	+	0	0	0	11	1	0	0	12	0	0	0	0	1	0	FALSE	0.2786550
TGAATTGTCTCTTACACTGGNGG	B6	9	107480438	107480461	+	0	0	3	9	1	0	2	10	0	2	0	0	0	0	FALSE	0.5527640
TGAATTGTCTCTTACGATGGNGG	129S1	9	107480438	107480461	+	0	0	1	6	1	0	0	6	0	2	0	0	0	0	FALSE	0.5300220
TGAATTGTCTGCCCACCTGCNGG	129S1	17	74758081	74758104	+	0	0	2	5	1	0	1	5	0	2	0	0	0	0	FALSE	0.4482560
TGAATTGTCTGCCTGCCTGCNGG	B6	17	74758081	74758104	+	0	0	4	14	1	0	2	17	0	2	0	0	0	0	FALSE	0.4584150
TGAATTGTCTGTAGGGCACANGG	129S1	5	132449246	132449269	+	0	0	0	14	1	0	0	12	0	1	0	0	0	0	FALSE	0.6081310
TGAATTGTGAAGAAAAAGAGNGG	129S1	5	103731166	103731189	+	0	0	1	31	1	0	0	30	0	2	0	0	0	0	FALSE	0.6201590
TGAATTGTGACCCAAGCTCGNGG	129S1	4	13806873	13806896	+	0	0	0	2	1	0	0	2	0	0	0	0	1	0	FALSE	0.6870200
TGAATTGTGATTCCAGTTTTNGG	B6	13	38824073	38824096	+	0	0	1	15	1	0	1	16	0	3	0	0	0	0	FALSE	0.2693650
TGAATTGTGCATGTCTTTTANGG	129S1	8	5568031	5568054	+	0	0	2	11	1	0	2	11	0	0	0	0	1	0	FALSE	0.1501890
TGAATTGTGCTGGGCACTGGNGG	129S1	12	31296541	31296564	+	0	0	5	72	1	0	5	73	1	3	0	0	0	1	FALSE	0.5794480
TGAATTGTGGGACCTGGAGTNGG	129S1	2	170390233	170390256	+	0	0	0	20	1	0	0	19	0	1	0	0	0	1	FALSE	0.4909090
TGAATTGTGGGCTAAGTGAANGG	129S1	5	12033968	12033991	+	0	0	1	11	1	0	0	11	0	2	0	0	0	0	FALSE	0.5920870
TGAATTGTGGGCTGACTTATNGG	129S1	13	38835182	38835205	+	0	0	0	24	1	0	0	23	1	2	0	0	0	0	FALSE	0.2258660
TGAATTGTGGGGAAAGTGAANGG	B6	5	12033968	12033991	+	0	0	4	36	1	0	3	37	0	2	0	0	0	0	FALSE	0.5898330
TGAATTGTGGTTAAAGGGTTNGG	B6	4	67737950	67737973	+	0	0	0	12	1	0	0	12	0	0	0	0	1	0	FALSE	0.4052120
TGAATTGTGGTTTCAATCTGNGG	129S1	18	54284214	54284237	+	0	0	1	21	1	0	0	21	0	2	0	0	0	0	FALSE	0.4707270
TGAATTGTGTAGTTGGGGTTNGG	129S1	4	112914877	112914900	+	0	0	1	20	1	0	1	19	0	3	0	0	0	1	FALSE	0.3349860
TGAATTGTGTTACCATAGATNGG	B6	19	21935149	21935172	+	0	0	1	11	1	0	1	13	1	2	0	0	0	1	FALSE	0.3934380
TGAATTGTGTTCTCAATCTGNGG	B6	18	54284214	54284237	+	0	0	3	22	1	0	2	23	0	2	0	0	0	0	FALSE	0.4649150
TGAATTGTGTTTAAGTTAGANGG	B6	15	74240617	74240640	+	0	0	0	11	1	0	0	11	0	0	0	0	0	1	FALSE	0.2690730
TGAATTGTGTTTGTATCTTTNGG	129S1	1	168221620	168221643	+	0	0	3	42	1	0	3	43	1	3	0	0	0	0	FALSE	0.2848600
TGAATTGTTAGAATTCCACANGG	129S1	16	86905880	86905903	+	0	0	0	20	1	0	0	21	0	1	0	0	0	0	FALSE	0.7253080
TGAATTGTTAGGAGTCTTCCNGG	B6	3	41896144	41896167	+	0	0	0	16	1	0	0	15	0	0	0	0	1	0	FALSE	0.4375640
TGAATTGTTATTTTTACCCANGG	129S1	1	76505987	76506010	+	0	0	1	21	1	0	0	21	0	2	0	0	0	0	FALSE	0.5152240
TGAATTGTTGGAAAAAAAAANGG	B6	3	146600156	146600179	+	0	0	6	67	1	0	7	67	0	0	0	0	0	1	FALSE	0.4026810	Ttll7
TGAATTGTTGGTGTATTCCANGG	B6	12	67632307	67632330	+	0	0	1	9	1	0	0	8	0	2	0	0	0	0	FALSE	0.4730370
TGAATTGTTGTAGGAGAGAANGG	B6	7	45555095	45555118	+	0	0	3	16	1	0	3	16	0	0	0	0	0	1	FALSE	0.5354200
TGAATTGTTTAGGATAATCANGG	129S1	14	84143336	84143359	+	0	0	1	12	1	0	1	13	1	1	0	0	0	0	FALSE	0.4550610
TGAATTGTTTAGTTCTTTTTNGG	129S1	19	39200377	39200400	+	0	0	2	44	1	0	2	45	1	1	0	0	0	0	FALSE	0.1425840
TGAATTGTTTCCCTCAGAGGNGG	129S1	12	17574083	17574106	+	0	0	0	14	1	0	0	14	0	0	0	0	1	0	FALSE	0.5728910
TGAATTGTTTCCTTGAAGTCNGG	129S1	X	142356373	142356396	+	0	0	0	17	1	0	0	16	0	0	0	0	0	1	FALSE	0.4372850
TGAATTGTTTGTGTGGATTCNGG	129S1	8	3478075	3478098	+	0	0	2	27	1	0	2	26	0	1	0	0	1	0	FALSE	0.2361370
TGAATTGTTTTAATACTGTCNGG	B6	3	118677942	118677965	+	0	0	1	18	1	0	1	18	0	0	0	0	1	0	FALSE	0.3966750
TGAATTTAAAGCTGTTTTGTNGG	129S1	8	90571270	90571293	+	0	0	3	28	1	0	2	28	0	2	0	0	0	0	FALSE	0.3058200
TGAATTTAAAGGGCGGGGGTNGG	B6	5	23382339	23382362	+	0	0	0	18	1	0	0	19	0	0	0	0	0	1	FALSE	0.4679680
TGAATTTAAAGTCAGGTGTCNGG	B6	9	111732245	111732268	+	0	0	1	13	1	0	1	13	0	0	0	0	0	1	FALSE	0.4412990
TGAATTTAAAGTGCCCACAGNGG	129S1	6	75356401	75356424	+	0	0	4	15	1	0	3	16	0	2	0	0	0	0	FALSE	0.7538330
TGAATTTAACTCTGTAGCTCNGG	B6	2	120143868	120143891	+	0	0	11	159	1	0	12	155	0	1	0	0	1	0	FALSE	0.4515930
TGAATTTAACTTGTTGGGCTNGG	129S1	6	147282364	147282387	+	0	0	2	18	1	0	2	18	0	2	0	0	0	0	FALSE	0.3986580
TGAATTTAAGGGGGGCTGGANGG	129S1	13	38042226	38042249	+	0	0	0	20	1	0	0	16	1	2	0	0	0	1	FALSE	0.4741850
TGAATTTAAGGGTGTTTTGTNGG	B6	8	90571270	90571293	+	0	0	2	22	1	0	2	21	0	2	0	0	0	0	FALSE	0.3384070
TGAATTTAAGTAAGTGGCTCNGG	B6	2	76349775	76349798	+	0	0	2	8	1	0	1	9	0	2	0	0	0	0	FALSE	0.4199730
TGAATTTAATACAGCTATTTNGG	129S1	12	45186425	45186448	+	0	0	2	29	1	0	1	26	0	2	0	0	0	0	FALSE	0.1133360
TGAATTTAATCTAAGAATCTNGG	B6	4	155792642	155792665	+	0	0	0	20	1	0	0	19	0	1	0	0	0	0	FALSE	0.4476280
TGAATTTAATGCTGATTACTNGG	129S1	7	56774912	56774935	+	0	0	1	23	1	0	0	23	0	2	0	0	0	0	FALSE	0.6076810
TGAATTTAATTACTCTTTATNGG	B6	17	93064129	93064152	+	0	0	2	26	1	0	2	23	1	1	0	0	0	0	FALSE	0.1226350
TGAATTTAATTACTGCTATCNGG	B6	6	93688984	93689007	+	0	0	0	12	1	0	0	11	0	1	0	0	0	0	FALSE	0.2962460
TGAATTTAATTTGTTGATAANGG	B6	9	70352935	70352958	+	0	0	0	32	1	0	0	32	1	1	0	0	0	0	FALSE	0.2090480
TGAATTTACAAACCTGTGCGNGG	B6	10	19264133	19264156	+	0	0	0	8	1	0	0	9	0	0	0	0	1	0	FALSE	0.6372800
TGAATTTACAAATCCTGTGCNGG	129S1	10	19264133	19264156	+	0	0	1	16	1	0	1	15	0	0	0	0	1	0	FALSE	0.4745550
TGAATTTACAAGGCCTTGCANGG	B6	17	72556893	72556916	+	0	0	0	11	1	0	0	11	0	1	0	0	0	0	FALSE	0.5418470
TGAATTTACACTTAGGAAGCNGG	B6	19	57245120	57245143	+	0	0	2	11	1	0	2	10	0	1	0	0	1	0	FALSE	0.4653790
TGAATTTACAGATCTGAAGTNGG	B6	11	74749959	74749982	+	0	0	2	17	1	0	1	17	0	0	0	0	0	1	FALSE	0.5952990
TGAATTTACAGTAAACACACNGG	129S1	4	126041736	126041759	+	0	0	0	25	1	0	0	24	0	0	0	0	1	0	FALSE	0.6473040	Eva1b
TGAATTTACAGTTTGCCTTCNGG	B6	8	100030359	100030382	+	0	0	0	17	1	0	0	16	0	1	0	0	0	0	FALSE	0.3409370
TGAATTTACCTCACAGGGCCNGG	129S1	7	36908198	36908221	+	0	0	2	8	1	0	1	8	0	2	0	0	0	0	FALSE	0.4619430
TGAATTTACGGTTATTGCTTNGG	129S1	5	129732849	129732872	+	0	0	1	7	1	0	0	7	0	2	0	0	0	0	FALSE	0.3312060	Zfp11
TGAATTTACTCTGCTGGCCANGG	129S1	14	111263984	111264007	+	0	0	3	21	1	0	3	20	1	1	0	0	0	0	FALSE	0.5306420
TGAATTTACTGGCATGGGAANGG	129S1	2	123098716	123098739	+	0	0	2	23	1	0	1	24	0	2	0	0	0	0	FALSE	0.5415390
TGAATTTACTGTCAAGGGAANGG	B6	2	123098716	123098739	+	0	0	2	17	1	0	1	18	0	2	0	0	0	0	FALSE	0.5863390
TGAATTTACTTTCTTTTTTANGG	B6	3	149263602	149263625	+	0	0	6	129	1	0	7	126	1	1	0	0	0	0	FALSE	0.0328693
TGAATTTAGAAACTGTACACNGG	129S1	4	104106036	104106059	+	0	0	2	25	1	0	1	26	0	2	0	0	0	0	FALSE	0.7047560
TGAATTTAGAGTCCTGGAAGNGG	B6	9	62401388	62401411	+	0	0	1	11	1	0	1	11	0	1	0	0	1	0	FALSE	0.5417030
TGAATTTAGCAGGGGAGGGGNGG	B6	12	104421648	104421671	+	0	0	1	37	1	0	1	37	1	3	0	0	0	0	FALSE	0.4984530
TGAATTTAGCAGGTGTTACTNGG	129S1	13	60730488	60730511	+	0	0	1	5	1	0	0	4	0	2	0	0	0	0	FALSE	0.5181610
TGAATTTAGCCCTGGGAAGTNGG	B6	6	57830404	57830427	+	0	0	1	15	1	0	1	13	0	0	0	0	1	0	FALSE	0.4743710
TGAATTTAGCTTTAAAAAAANGG	129S1	4	148555916	148555939	+	0	0	7	54	1	0	7	57	0	1	0	0	0	1	FALSE	0.1876430
TGAATTTAGGACAGCTATTGNGG	B6	2	42920088	42920111	+	0	0	0	12	1	0	0	10	0	3	0	0	1	0	FALSE	0.4392490
TGAATTTAGGACCTGTGCAANGG	129S1	8	43331088	43331111	+	0	0	5	61	1	0	5	64	0	3	0	0	0	0	FALSE	0.5945850
TGAATTTAGGGCTGGGAGGANGG	129S1	19	17091007	17091030	+	0	0	9	58	1	0	7	61	0	2	0	0	0	0	FALSE	0.4947790	Prune2
TGAATTTAGGGTTACTATCCNGG	B6	4	113212577	113212600	+	0	0	2	20	1	0	2	15	0	5	0	0	0	0	FALSE	0.4710070
TGAATTTAGGTGGGGGGGGCNGG	129S1	15	27519119	27519142	+	0	0	3	42	1	0	3	39	0	0	0	0	0	1	FALSE	0.2644400
TGAATTTAGGTTATCTGTCTNGG	B6	9	42107191	42107214	+	0	0	6	98	1	0	6	91	1	1	0	0	0	0	FALSE	0.3843820
TGAATTTAGTATATTATTCANGG	B6	6	130375156	130375179	+	0	0	3	23	1	0	4	22	1	3	0	0	1	0	TRUE	0.4468760
TGAATTTATAGAGTAAACTTNGG	129S1	8	71609979	71610002	+	0	0	0	28	1	0	0	26	0	0	0	0	1	0	FALSE	0.5256700
TGAATTTATAGGAATTAAAANGG	129S1	8	35303220	35303243	+	0	0	1	44	1	0	1	42	1	1	0	0	0	0	FALSE	0.2748460
TGAATTTATATAGACATATCNGG	129S1	1	121341751	121341774	+	0	0	2	20	1	0	2	18	0	0	0	0	1	0	FALSE	0.3333810
TGAATTTATCCTTTCCTTCCNGG	129S1	16	28988092	28988115	+	0	0	1	37	1	0	1	33	0	0	0	0	0	0	FALSE	0.2423270
TGAATTTATCTGGCTGCTCTNGG	129S1	14	46945298	46945321	+	0	0	2	22	1	0	2	23	0	0	0	0	1	0	FALSE	0.3700860
TGAATTTATGTAATCGCTGANGG	129S1	4	92829643	92829666	+	0	0	1	5	1	0	1	3	0	2	0	0	0	0	FALSE	0.4938550
TGAATTTATTATGCTGGAAANGG	B6	8	7527185	7527208	+	0	0	0	20	1	0	0	19	1	1	0	0	0	0	FALSE	0.3116640
TGAATTTATTCACTGATAAGNGG	B6	2	47536670	47536693	+	0	0	43	436	1	0	43	438	0	2	0	0	0	0	FALSE	0.4441120
TGAATTTATTCAGGAAGAATNGG	B6	1	124718912	124718935	+	0	0	1	24	1	0	2	22	0	1	0	0	0	0	FALSE	0.3718980
TGAATTTATTCATCTGCTATNGG	129S1	7	134696406	134696429	+	0	0	4	34	1	0	3	35	0	2	0	0	0	0	FALSE	0.2808500
TGAATTTATTCGTCAATCGANGG	B6	13	76662595	76662618	+	0	0	1	4	1	0	0	3	0	2	0	0	0	0	FALSE	0.5590780
TGAATTTATTCTCAAACATANGG	129S1	15	20558040	20558063	+	0	0	1	25	1	0	1	23	0	1	0	0	0	0	FALSE	0.4118370
TGAATTTATTCTTCTATCGANGG	129S1	13	76662595	76662618	+	0	0	4	61	1	0	4	60	0	2	0	0	0	0	FALSE	0.5085530
TGAATTTATTGCAACTTTGANGG	B6	3	71474954	71474977	+	0	0	0	14	1	0	0	15	0	1	0	0	0	0	FALSE	0.3634170
TGAATTTATTTCCAGCATGTNGG	B6	9	87181266	87181289	+	0	0	3	45	1	0	3	42	0	0	0	0	0	1	FALSE	0.5546330
TGAATTTATTTCCTTAACAANGG	B6	6	19745459	19745482	+	0	0	1	36	1	0	1	38	1	2	0	0	0	0	FALSE	0.5360570
TGAATTTATTTTATTCTTCTNGG	129S1	7	36925716	36925739	+	0	0	4	86	1	0	4	84	0	0	0	0	0	1	FALSE	0.2934530
TGAATTTATTTTTAAGTATANGG	129S1	3	77980782	77980805	+	0	0	10	134	1	0	11	139	0	3	0	0	0	0	FALSE	0.1713390
TGAATTTATTTTTACACATANGG	B6	14	46986057	46986080	+	0	0	6	50	1	0	6	49	0	0	0	0	0	1	FALSE	0.3174590
TGAATTTATTTTTTGGCTCANGG	129S1	19	57297350	57297373	+	0	0	2	42	1	0	1	41	0	2	0	0	0	0	FALSE	0.4746860
TGAATTTCAAAAAAAATTCCNGG	B6	19	39184854	39184877	+	0	0	4	57	1	0	4	60	0	0	0	0	1	0	FALSE	0.3700520
TGAATTTCAAGTAGAAAGGGNGG	B6	4	112727612	112727635	+	0	0	3	21	1	0	2	21	0	2	0	0	0	0	FALSE	0.6125400
TGAATTTCACTATGAAGTCANGG	129S1	8	30594269	30594292	+	0	0	1	66	1	0	2	64	1	1	0	0	0	0	FALSE	0.5617030
TGAATTTCAGGCGCTGGACANGG	B6	12	113831838	113831861	+	0	0	0	13	1	0	0	13	0	3	0	0	0	0	FALSE	0.4752820
TGAATTTCAGGTTTAATTCANGG	B6	4	72099721	72099744	+	0	0	10	123	1	0	12	123	0	2	0	0	0	0	FALSE	0.3316450
TGAATTTCAGTTAGTCACAANGG	129S1	1	187391235	187391258	+	0	0	2	17	1	0	2	16	0	3	0	0	0	0	FALSE	0.5647170
TGAATTTCATACAAGGTTAANGG	B6	14	84140955	84140978	+	0	0	1	18	1	0	0	18	0	2	0	0	0	0	FALSE	0.2223900
TGAATTTCATACATGAATATNGG	B6	14	104662098	104662121	+	0	0	2	27	1	0	1	26	0	2	0	0	0	0	FALSE	0.4062180
TGAATTTCATATAAATTTCANGG	B6	1	171197339	171197362	+	0	0	3	52	1	0	3	50	1	1	0	0	0	0	FALSE	0.3515070
TGAATTTCATCCTGAAAAAANGG	129S1	8	71166973	71166996	+	0	0	1	26	1	0	1	23	0	0	0	0	1	0	FALSE	0.2885310
TGAATTTCATGTGTTCAGCTNGG	129S1	12	31717109	31717132	+	0	0	2	17	1	0	2	16	0	1	0	0	0	0	FALSE	0.5125240
TGAATTTCATTACTCACATGNGG	B6	17	70433617	70433640	+	0	0	1	17	1	0	0	17	0	2	0	0	0	0	FALSE	0.6082630
TGAATTTCATTACTTGCATGNGG	129S1	17	70433617	70433640	+	0	0	1	12	1	0	0	13	0	2	0	0	0	0	FALSE	0.5649330
TGAATTTCATTGGGCAAGGGNGG	B6	1	17278614	17278637	+	0	0	1	14	1	0	0	13	0	3	0	0	0	0	FALSE	0.5453540
TGAATTTCCAATTTTTTAAANGG	129S1	4	92313233	92313256	+	0	0	12	75	1	0	12	79	0	0	0	0	0	1	FALSE	0.1840290
TGAATTTCCACTCTTATTGCNGG	129S1	10	92135544	92135567	+	0	0	2	14	1	0	1	13	0	2	0	0	0	0	FALSE	0.3729650
TGAATTTCCCAATGAGAGGGNGG	B6	1	126402031	126402054	+	0	0	2	30	1	0	1	30	1	1	0	0	0	0	FALSE	0.6516720
TGAATTTCCCACCGCTAATGNGG	B6	10	94229411	94229434	+	0	0	1	2	1	0	0	2	0	2	0	0	0	0	FALSE	0.5029990
TGAATTTCCCCAGAGCTCTTNGG	129S1	9	115978060	115978083	+	0	0	2	20	1	0	2	19	1	2	0	0	0	0	FALSE	0.4060090
TGAATTTCCCCATACCCCAANGG	B6	17	55665616	55665639	+	0	0	0	10	1	0	1	9	0	1	0	0	1	0	FALSE	0.6239260
TGAATTTCCCGTGCTGGCAANGG	B6	17	52297508	52297531	+	0	0	0	8	1	0	0	9	0	2	0	0	0	0	FALSE	0.4802190
TGAATTTCCCTGCGGGTTGANGG	B6	8	73088862	73088885	+	0	0	1	16	1	0	1	15	0	3	0	0	0	0	FALSE	0.4192560
TGAATTTCCTCTGAATTTCANGG	129S1	1	173451375	173451398	+	0	0	3	40	1	0	3	37	0	0	0	0	0	0	FALSE	0.2869240
TGAATTTCCTCTGATGATTANGG	129S1	15	44120712	44120735	+	0	0	6	44	1	0	5	46	0	0	0	0	1	0	FALSE	0.1829050
TGAATTTCCTCTTTCTCCCTNGG	B6	7	128200634	128200657	+	0	0	2	33	1	0	2	33	0	1	0	0	0	0	FALSE	0.4384010
TGAATTTCCTGGGGTGTGTGNGG	129S1	7	23810903	23810926	+	0	0	1	28	1	0	1	28	0	1	0	0	0	1	TRUE	0.4767630
TGAATTTCCTTTGAAAATTTNGG	129S1	2	119919568	119919591	+	0	0	3	42	1	0	3	44	0	1	0	0	0	0	FALSE	0.0325656
TGAATTTCCTTTGACAGAAANGG	129S1	X	144306402	144306425	+	0	0	3	29	1	0	2	32	0	2	0	0	0	0	FALSE	0.3996250
TGAATTTCGAGAAATAAGGCNGG	129S1	12	10196447	10196470	+	0	0	2	9	1	0	0	9	0	2	0	0	0	0	FALSE	0.5314670
TGAATTTCTAAATACCCACGNGG	B6	12	27048334	27048357	+	0	0	2	6	1	0	1	6	0	2	0	0	0	0	FALSE	0.7879050
TGAATTTCTAAATATCCATGNGG	129S1	12	27048334	27048357	+	0	0	2	21	1	0	1	21	0	2	0	0	0	0	FALSE	0.7608250
TGAATTTCTAACACTGGCCTNGG	B6	9	106097239	106097262	+	0	0	1	9	1	0	0	9	0	2	0	0	0	0	FALSE	0.5037600
TGAATTTCTAGAAATAACGCNGG	B6	12	10196447	10196470	+	0	0	2	7	1	0	1	8	0	2	0	0	0	0	FALSE	0.5967920
TGAATTTCTAGCAAATATCANGG	B6	19	44045352	44045375	+	0	0	1	17	1	0	1	18	1	1	0	0	0	0	FALSE	0.6111770
TGAATTTCTAGCACAGGAGANGG	B6	3	36031383	36031406	+	0	0	2	26	1	0	2	25	0	4	0	0	0	0	FALSE	0.5550200
TGAATTTCTGAGAAAAAAATNGG	B6	17	75345686	75345709	+	0	0	4	66	1	0	5	71	0	0	0	0	1	0	FALSE	0.3032430
TGAATTTCTGTGTAATGTTTNGG	129S1	15	10992704	10992727	+	0	0	6	46	1	0	5	47	0	0	0	0	0	1	FALSE	0.2505010
TGAATTTCTGTTATGAAGAANGG	B6	6	8341504	8341527	+	0	0	2	24	1	0	3	23	0	3	0	0	0	0	FALSE	0.4008290
TGAATTTCTTCACGGATAAGNGG	129S1	2	47536670	47536693	+	0	0	1	6	1	0	0	6	0	2	0	0	0	0	FALSE	0.4759870
TGAATTTCTTCAGTAAACTTNGG	B6	8	54443716	54443739	+	0	0	1	23	1	0	1	21	0	2	0	0	0	0	FALSE	0.5397730
TGAATTTCTTCATTTTCTAANGG	B6	2	101010756	101010779	+	0	0	1	44	1	0	1	45	1	1	0	0	0	0	FALSE	0.5290360
TGAATTTCTTCCCATGGACCNGG	129S1	1	91201458	91201481	+	0	0	5	46	1	0	3	45	0	1	0	0	0	0	FALSE	0.5353280
TGAATTTCTTCTTTTAGCCTNGG	129S1	4	15714674	15714697	+	0	0	1	31	1	0	1	31	0	2	0	0	0	0	FALSE	0.4686770
TGAATTTCTTGATTGGCTGGNGG	129S1	13	75969677	75969700	+	0	0	1	10	1	0	0	10	0	2	0	0	0	0	FALSE	0.5768810
TGAATTTCTTGCTCCTATTTNGG	129S1	11	42010847	42010870	+	0	0	4	19	1	0	3	19	0	2	0	0	0	0	FALSE	0.2098800
TGAATTTCTTGGGGGGGGGGNGG	129S1	2	69570246	69570269	+	0	0	54	458	1	0	59	436	1	1	0	0	0	0	FALSE	0.2481650
TGAATTTCTTTGTTCATGAGNGG	B6	8	41594345	41594368	+	0	0	2	23	1	0	2	21	0	1	0	0	0	0	FALSE	0.5980860
TGAATTTGAAAAAGCTTATGNGG	B6	17	54514259	54514282	+	0	0	6	66	1	0	5	62	0	2	0	0	0	0	FALSE	0.5293090
TGAATTTGAAAAAGGAGATANGG	B6	1	66262570	66262593	+	0	0	4	46	1	0	4	43	0	2	0	0	0	0	FALSE	0.4332030
TGAATTTGAACTCCACAATGNGG	B6	18	25713423	25713446	+	0	0	1	14	1	0	1	14	0	3	0	0	0	0	FALSE	0.7155260
TGAATTTGAAGGTAGTTTTTNGG	B6	8	5721823	5721846	+	0	0	0	24	1	0	0	28	0	1	0	0	0	0	FALSE	0.1362150
TGAATTTGAATAGTCATCAANGG	B6	14	9352431	9352454	+	0	0	1	16	1	0	0	15	0	2	0	0	0	0	FALSE	0.4736480
TGAATTTGAATCACGGTTGANGG	B6	4	89522577	89522600	+	0	0	2	4	1	0	1	4	0	2	0	0	0	0	FALSE	0.4873720
TGAATTTGAATTATGGTTGANGG	129S1	4	89522577	89522600	+	0	0	2	21	1	0	1	21	0	2	0	0	0	0	FALSE	0.4818060
TGAATTTGACACAGCAGTGANGG	B6	16	9116400	9116423	+	0	0	1	16	1	0	1	17	0	1	0	0	0	0	FALSE	0.5347810
TGAATTTGACCATTCCCATTNGG	129S1	2	51458578	51458601	+	0	0	0	3	1	0	0	4	1	2	0	0	0	0	FALSE	0.4202610
TGAATTTGACTGAAGTTTGGNGG	129S1	13	61553475	61553498	+	0	0	0	10	1	0	0	8	0	4	0	0	0	0	TRUE	0.5371640
TGAATTTGAGGTGACATCTCNGG	B6	11	71277030	71277053	+	0	0	0	36	1	0	0	36	1	3	0	0	0	0	FALSE	0.4059410
TGAATTTGATCCCAGGCTCTNGG	129S1	14	50764046	50764069	+	0	0	2	26	1	0	3	25	0	1	0	0	0	0	FALSE	0.5122540
TGAATTTGATGAGAAAGGTGNGG	129S1	6	8286984	8287007	+	0	0	1	24	1	0	1	26	0	0	0	0	0	1	FALSE	0.6248480
TGAATTTGATGTTAAGAATANGG	129S1	19	59718931	59718954	+	0	0	2	27	1	0	2	27	0	0	0	0	1	0	FALSE	0.2163990
TGAATTTGATGTTATCACTGNGG	B6	17	68134673	68134696	+	0	0	1	20	1	0	1	19	0	0	0	0	1	0	FALSE	0.6966470
TGAATTTGATTCTTGGAAAGNGG	B6	7	36473452	36473475	+	0	0	4	32	1	0	4	32	0	2	0	0	0	0	FALSE	0.5613760
TGAATTTGCAGGTATTTTTANGG	B6	6	4866048	4866071	+	0	0	5	37	1	0	5	36	0	0	0	0	0	1	FALSE	0.1546610
TGAATTTGCATCCAAAGTGANGG	129S1	1	8765002	8765025	+	0	0	4	50	1	0	3	51	0	2	0	0	0	0	FALSE	0.5894260
TGAATTTGCATTCAAATAGANGG	129S1	6	57150043	57150066	+	0	0	7	52	1	0	6	53	0	0	0	0	0	1	FALSE	0.3016290
TGAATTTGCCATTTGGGGCTNGG	129S1	7	50499688	50499711	+	0	0	0	13	1	0	0	12	0	3	0	0	0	0	FALSE	0.4510190
TGAATTTGCCCCCCCAGAGANGG	B6	11	74872157	74872180	+	0	0	1	4	1	0	1	4	0	0	0	0	0	1	FALSE	0.5449060
TGAATTTGCCCCTGTACCCANGG	129S1	13	4746059	4746082	+	0	0	2	30	1	0	2	30	1	2	0	0	0	0	FALSE	0.6013560
TGAATTTGCCCTTTCTTGCANGG	129S1	19	46549569	46549592	+	0	0	1	11	1	0	1	11	0	3	0	0	0	0	FALSE	0.4197840
TGAATTTGCCTTCAGTGTCANGG	B6	9	104567101	104567124	+	0	0	1	16	1	0	1	17	1	1	0	0	0	0	FALSE	0.5024080
TGAATTTGCTGTCCTTGCTCNGG	B6	2	171421440	171421463	+	0	0	1	17	1	0	1	18	0	3	0	0	0	0	FALSE	0.4014550
TGAATTTGGAAAATAGGTCANGG	129S1	12	51141167	51141190	+	0	0	0	22	1	0	0	20	0	2	0	0	0	1	FALSE	0.5361330
TGAATTTGGAACATGTTAGTNGG	129S1	13	68462653	68462676	+	0	0	2	12	1	0	2	10	0	2	0	0	0	0	TRUE	0.5975490
TGAATTTGGAACTGCAGGATNGG	B6	1	67067794	67067817	+	0	0	1	16	1	0	1	16	0	1	0	0	1	0	FALSE	0.4652660
TGAATTTGGACAGGTAAGAANGG	B6	9	46660738	46660761	+	0	0	2	13	1	0	2	13	0	1	0	0	0	0	FALSE	0.5271970
TGAATTTGGACTTTTTTTCTNGG	B6	19	59559317	59559340	+	0	0	3	46	1	0	3	44	0	0	0	0	1	0	FALSE	0.2061470
TGAATTTGGATATCACGGCANGG	B6	4	113587643	113587666	+	0	0	0	5	1	0	0	5	0	3	0	0	0	0	FALSE	0.6739240
TGAATTTGGATATCACTCTANGG	B6	4	112876274	112876297	+	0	0	3	14	1	0	3	13	0	3	0	0	0	0	FALSE	0.4036070
TGAATTTGGCATTTTTTTCCNGG	129S1	11	9718938	9718961	+	0	0	1	36	1	0	0	34	0	0	0	0	0	1	FALSE	0.1840110
TGAATTTGGCCCATAGGATGNGG	129S1	14	17087944	17087967	+	0	0	3	6	1	0	3	6	1	3	0	0	0	1	FALSE	0.5091510
TGAATTTGGCTCCCAATTCTNGG	B6	1	161061478	161061501	+	0	0	2	43	1	0	2	43	1	1	0	0	0	0	FALSE	0.2996980
TGAATTTGGGAGACAGGGTGNGG	B6	6	56845884	56845907	+	0	0	5	52	1	0	5	53	1	1	0	0	0	0	FALSE	0.4482840
TGAATTTGGGATTTGGGTTANGG	B6	8	43115348	43115371	+	0	0	1	20	1	0	1	20	0	0	0	0	1	0	FALSE	0.2632790
TGAATTTGGGCCTTGAGGCTNGG	B6	18	51290184	51290207	+	0	0	6	36	1	0	6	35	0	1	0	0	0	1	FALSE	0.3794830
TGAATTTGGGCTTGGGGCTTNGG	129S1	18	51290184	51290207	+	0	0	2	52	1	0	2	47	0	1	0	0	0	1	FALSE	0.1858360
TGAATTTGGGGAGAAAAACANGG	129S1	14	46484224	46484247	+	0	0	3	40	1	0	2	41	0	2	0	0	0	0	FALSE	0.5574120
TGAATTTGGGGAGACAGACANGG	B6	14	46484224	46484247	+	0	0	1	33	1	0	0	32	0	2	0	0	0	0	FALSE	0.5773750
TGAATTTGGGGCCATTTTTCNGG	B6	2	154893120	154893143	+	0	0	2	15	1	0	2	15	0	1	0	0	0	0	FALSE	0.1910390
TGAATTTGGGGTGGGGGGGTNGG	B6	1	168772726	168772749	+	0	0	17	287	1	0	20	297	0	0	0	0	0	1	FALSE	0.3181890
TGAATTTGGTGGGTCTTACANGG	129S1	9	8137866	8137889	+	0	0	1	12	1	0	1	12	0	0	0	0	1	0	FALSE	0.4529340
TGAATTTGGTGGTGAATGGGNGG	129S1	9	33348908	33348931	+	0	0	0	19	1	0	0	19	0	0	0	0	0	1	FALSE	0.3997530
TGAATTTGTAGACCAAGAAGNGG	B6	18	72702820	72702843	+	0	0	4	24	1	0	4	23	0	1	0	0	0	0	FALSE	0.6390080
TGAATTTGTAGCTGCCACCTNGG	B6	5	102309084	102309107	+	0	0	1	6	1	0	0	6	0	2	0	0	0	0	FALSE	0.6355230
TGAATTTGTAGTGGATGGGTNGG	129S1	3	72223008	72223031	+	0	0	4	119	1	0	4	122	0	2	0	0	0	0	FALSE	0.5118030
TGAATTTGTATGGTCATCAANGG	129S1	14	9352431	9352454	+	0	0	2	12	1	0	1	12	0	2	0	0	0	0	FALSE	0.4585770
TGAATTTGTCAGAAGCAACCNGG	129S1	9	37659973	37659996	+	0	0	0	20	1	0	1	19	1	1	0	0	0	0	FALSE	0.5554620
TGAATTTGTCTTTCAACACANGG	B6	7	93229597	93229620	+	0	0	1	59	1	0	2	66	1	1	0	0	0	0	FALSE	0.6238700
TGAATTTGTCTTTTGTCATTNGG	B6	8	30198430	30198453	+	0	0	6	77	1	0	6	75	0	0	0	0	0	1	FALSE	0.2985030
TGAATTTGTCTTTTTTGTCANGG	129S1	6	8268508	8268531	+	0	0	4	49	1	0	4	47	0	3	0	0	0	0	FALSE	0.4249050
TGAATTTGTGAGGATGGTATNGG	129S1	14	15102801	15102824	+	0	0	1	20	1	0	1	20	1	1	0	0	0	0	FALSE	0.4618130
TGAATTTGTGCCTACTTGAANGG	B6	5	41281191	41281214	+	0	0	0	17	1	0	0	17	1	1	0	0	0	0	FALSE	0.6064450
TGAATTTGTGCCTTGTGTTTNGG	B6	4	91162244	91162267	+	0	0	0	40	1	0	0	40	0	1	0	0	0	0	FALSE	0.4244710
TGAATTTGTGGTGGGTGGGGNGG	129S1	4	55636636	55636659	+	0	0	5	100	1	0	5	94	0	2	0	0	0	1	FALSE	0.3413540
TGAATTTGTGTCCAAAGTGANGG	B6	1	8765002	8765025	+	0	0	1	18	1	0	0	17	0	2	0	0	0	0	FALSE	0.5731100
TGAATTTGTTAAGAGAGCTTNGG	B6	5	127838936	127838959	+	0	0	0	12	1	0	0	13	0	1	0	0	0	1	FALSE	0.4064340
TGAATTTGTTAGAGCAAGGANGG	129S1	6	136071181	136071204	+	0	0	14	56	1	0	14	55	0	1	0	0	0	0	FALSE	0.5710930
TGAATTTGTTCTGTGAGGATNGG	B6	18	31220875	31220898	+	0	0	1	8	1	0	1	10	1	1	0	0	0	0	FALSE	0.5288220
TGAATTTGTTGGCTGAATTGNGG	129S1	4	67737938	67737961	+	0	0	0	18	1	0	0	19	0	0	0	0	1	0	FALSE	0.5635910
TGAATTTGTTGTCAATTTATNGG	B6	7	95361260	95361283	+	0	0	1	20	1	0	0	23	0	2	0	0	0	0	FALSE	0.1976770
TGAATTTGTTGTCAGTTTACNGG	129S1	7	95361260	95361283	+	0	0	1	15	1	0	0	15	0	2	0	0	0	0	FALSE	0.2449830
TGAATTTGTTGTTATAGCCANGG	129S1	10	42685201	42685224	+	0	0	4	21	1	0	3	19	0	2	0	0	0	0	FALSE	0.5482580
TGAATTTGTTGTTGTAGCCCNGG	B6	10	42685201	42685224	+	0	0	4	31	1	0	3	33	0	2	0	0	0	0	FALSE	0.4474840
TGAATTTGTTTTGAGGTGGANGG	B6	8	33393405	33393428	+	0	0	1	30	1	0	2	30	0	0	0	0	0	1	FALSE	0.4339130
TGAATTTTAAAAGGAACAAANGG	B6	1	67915872	67915895	+	0	0	10	105	1	0	10	110	0	2	0	0	0	0	FALSE	0.4809710
TGAATTTTAAATAAAGTATGNGG	B6	12	91238684	91238707	+	0	0	6	57	1	0	6	55	0	1	0	0	0	0	FALSE	0.5982260
TGAATTTTAACATTCATCGGNGG	129S1	17	87590823	87590846	+	0	0	1	12	1	0	0	12	0	2	0	0	0	0	FALSE	0.5556470	Ttc7
TGAATTTTAAGGAGTTGAAGNGG	B6	6	8429444	8429467	+	0	0	0	16	1	0	0	16	0	0	0	0	0	1	FALSE	0.6220560
TGAATTTTAATCAACACAAANGG	B6	15	87521474	87521497	+	0	0	1	30	1	0	1	30	0	1	0	0	0	0	FALSE	0.4578830
TGAATTTTAATGTAACAATANGG	B6	6	63758422	63758445	+	0	0	7	84	1	0	6	84	0	2	0	0	0	0	FALSE	0.3346680
TGAATTTTACAATTAACATTNGG	B6	17	41108947	41108970	+	0	0	1	26	1	0	1	26	0	1	0	0	1	0	FALSE	0.4033380
TGAATTTTACAGAGGTAAGGNGG	129S1	14	119498737	119498760	+	0	0	0	32	1	0	0	30	0	1	0	0	0	0	FALSE	0.5625020
TGAATTTTAGAAGACATCTGNGG	129S1	8	5689516	5689539	+	0	0	2	31	1	0	2	31	1	1	0	0	0	0	FALSE	0.6790990
TGAATTTTAGGATTGCAGGGNGG	B6	3	138385546	138385569	+	0	0	0	12	1	0	0	12	0	1	0	0	0	0	FALSE	0.6498480
TGAATTTTAGGCAGAAATACNGG	B6	5	5161961	5161984	+	0	0	1	17	1	0	1	16	0	1	0	0	0	0	FALSE	0.2502460
TGAATTTTAGTGAAATTCCTNGG	B6	4	145392178	145392201	+	0	0	3	25	1	0	3	26	0	1	0	0	0	1	FALSE	0.4306580
TGAATTTTAGTGTATTACTTNGG	129S1	8	89779497	89779520	+	0	0	4	112	1	0	3	107	0	2	0	0	0	0	FALSE	0.5685400
TGAATTTTAGTTCGGGTCACNGG	129S1	11	93013535	93013558	+	0	0	1	2	1	0	0	2	0	0	0	0	0	1	FALSE	0.3349640
TGAATTTTATATGATGTCCCNGG	129S1	15	92336301	92336324	+	0	0	1	10	1	0	1	10	1	1	0	0	0	0	FALSE	0.5335820
TGAATTTTATATTTTGTCAANGG	129S1	1	168755209	168755232	+	0	0	6	76	1	0	6	77	0	1	0	0	0	0	FALSE	0.4853460
TGAATTTTATCAGACTTCAANGG	B6	18	72769892	72769915	+	0	0	8	44	1	0	8	46	1	1	0	0	0	0	FALSE	0.4327510
TGAATTTTATCCAGAATGGCNGG	B6	9	106968094	106968117	+	0	0	1	10	1	0	1	10	0	1	0	0	0	0	FALSE	0.4856980
TGAATTTTATGGTAAAAAAANGG	B6	15	42956047	42956070	+	0	0	3	40	1	0	2	42	0	1	0	0	1	0	FALSE	0.1681010
TGAATTTTATGTAATGCACANGG	129S1	5	82791170	82791193	+	0	0	0	20	1	0	0	23	0	1	0	0	0	0	FALSE	0.6131870
TGAATTTTATTAGGATGAGANGG	129S1	17	69757209	69757232	+	0	0	1	15	1	0	1	16	1	1	0	0	0	0	FALSE	0.4775150
TGAATTTTATTATCAGTAAGNGG	B6	15	20116185	20116208	+	0	0	2	22	1	0	2	20	1	1	0	0	0	0	FALSE	0.4484340
TGAATTTTATTTTAAGCAATNGG	129S1	14	46610843	46610866	+	0	0	16	54	1	0	16	52	0	0	0	0	1	0	FALSE	0.3282970
TGAATTTTATTTTTTTTCTANGG	129S1	1	135348873	135348896	+	0	0	67	202	1	0	64	201	0	0	0	0	0	1	FALSE	0.1955300
TGAATTTTCAACATTAAAAANGG	129S1	14	33651642	33651665	+	0	0	5	51	1	0	4	53	0	3	0	0	0	0	FALSE	0.4458500
TGAATTTTCAACGTTAAACANGG	B6	14	33651642	33651665	+	0	0	1	12	1	0	0	12	0	3	0	0	0	0	FALSE	0.5841110
TGAATTTTCAAGAGTCTCACNGG	B6	16	5732875	5732898	+	0	0	1	14	1	0	1	14	1	1	0	0	0	0	FALSE	0.4637710
TGAATTTTCAAGCATCGGGGNGG	B6	6	135901961	135901984	+	0	0	1	4	1	0	0	6	0	2	0	0	0	0	FALSE	0.6396660
TGAATTTTCAAGCTTAAAAGNGG	129S1	1	77197883	77197906	+	0	0	1	20	1	0	1	20	1	1	0	0	0	0	FALSE	0.4344280
TGAATTTTCAATCAGACATANGG	129S1	1	125263491	125263514	+	0	0	0	8	1	0	0	8	0	1	0	0	0	0	FALSE	0.5405170
TGAATTTTCAATTCTTCATTNGG	B6	8	5458509	5458532	+	0	0	6	104	1	0	6	107	1	1	0	0	0	0	FALSE	0.3784750
TGAATTTTCACCTTTGGAAGNGG	129S1	14	99374286	99374309	+	0	0	0	18	1	0	0	15	1	1	0	0	0	0	FALSE	0.4934090
TGAATTTTCAGGGAGATGGANGG	B6	15	96925330	96925353	+	0	0	20	107	1	0	21	107	0	0	0	0	0	1	FALSE	0.5281170
TGAATTTTCATCCTTTCTATNGG	129S1	7	119034521	119034544	+	0	0	2	27	1	0	2	27	1	1	0	0	0	0	FALSE	0.3230950
TGAATTTTCATGTGAATGGANGG	129S1	9	19490607	19490630	+	0	0	9	63	1	0	8	62	0	2	0	0	0	0	FALSE	0.5166170
TGAATTTTCCATCTCCTTGANGG	B6	4	129621512	129621535	+	0	0	1	27	1	0	1	29	1	2	0	0	0	0	FALSE	0.3526450
TGAATTTTCCATGCTGGGGTNGG	129S1	6	132055436	132055459	+	0	0	3	26	1	0	3	23	0	0	0	0	0	1	FALSE	0.4599120
TGAATTTTCCCTCTACCTTCNGG	129S1	18	6176609	6176632	+	0	0	2	18	1	0	2	19	1	1	0	0	0	0	FALSE	0.3837060
TGAATTTTCCCTGGTCTGGGNGG	129S1	18	33449458	33449481	+	0	0	3	32	1	0	2	31	0	0	0	0	0	1	FALSE	0.6208910
TGAATTTTCGATCCCCTATGNGG	129S1	14	83454031	83454054	+	0	0	11	21	1	0	11	20	0	3	0	0	0	0	FALSE	0.6282120
TGAATTTTCTAGGGTAGCCCNGG	B6	13	111661979	111662002	+	0	0	0	12	1	0	0	12	0	0	0	0	0	1	FALSE	0.5007680
TGAATTTTCTCAAATATATTNGG	129S1	15	18497063	18497086	+	0	0	2	63	1	0	2	63	0	2	0	0	0	0	FALSE	0.3250520
TGAATTTTCTTATATAGATGNGG	129S1	15	86553017	86553040	+	0	0	4	44	1	0	4	42	1	2	0	0	0	0	FALSE	0.5534090
TGAATTTTCTTGTATTTTTANGG	129S1	7	86177135	86177158	+	0	0	14	111	1	0	14	107	0	0	0	0	0	1	FALSE	0.0646053	Olfr297
TGAATTTTCTTTTTAACTATNGG	B6	7	103786375	103786398	+	0	0	3	77	1	0	2	80	0	2	0	0	0	0	FALSE	0.1767270
TGAATTTTGAATTGGGGTGGNGG	B6	10	3733946	3733969	+	0	0	0	34	1	0	0	32	0	0	0	0	0	1	FALSE	0.4059950
TGAATTTTGAGTTCATGATGNGG	129S1	1	18438833	18438856	+	0	0	7	43	1	0	7	42	1	2	0	0	0	0	FALSE	0.6479340
TGAATTTTGATAGCCTAGGTNGG	129S1	12	26179848	26179871	+	0	0	2	9	1	0	2	9	0	0	0	0	1	0	FALSE	0.5739690
TGAATTTTGATGTATTACTTNGG	B6	8	89779497	89779520	+	0	0	2	38	1	0	1	40	0	2	0	0	0	0	FALSE	0.6185340
TGAATTTTGCATCTGTGTCCNGG	B6	16	40488570	40488593	+	0	0	1	14	1	0	1	13	0	0	0	0	0	1	FALSE	0.3629370
TGAATTTTGCCAAATATGTANGG	129S1	13	45191839	45191862	+	0	0	3	20	1	0	3	19	1	1	0	0	0	0	FALSE	0.3849940
TGAATTTTGCTACAGAGCAANGG	B6	9	105502140	105502163	+	0	0	2	18	1	0	2	17	1	3	0	0	0	0	FALSE	0.6076190
TGAATTTTGGAAGTATGTTANGG	129S1	1	95231128	95231151	+	0	0	1	32	1	0	1	32	0	0	0	0	1	0	FALSE	0.4467710
TGAATTTTGGACCTATAATGNGG	129S1	16	39807320	39807343	+	0	0	0	7	1	0	0	7	1	1	0	0	0	0	FALSE	0.5654300
TGAATTTTGGGATACTCTTGNGG	129S1	12	67202887	67202910	+	0	0	0	10	1	0	0	9	0	0	0	0	1	0	FALSE	0.5271420
TGAATTTTGGGCCAGAAAAGNGG	B6	9	60904713	60904736	+	0	0	2	12	1	0	2	12	1	1	0	0	0	0	FALSE	0.5475700
TGAATTTTGGGCTGGGAAGANGG	B6	19	17091007	17091030	+	0	0	13	165	1	0	13	160	0	2	0	0	0	0	FALSE	0.4103320	Prune2
TGAATTTTGGGGTCACACTGNGG	129S1	9	112392095	112392118	+	0	0	3	21	1	0	2	20	0	2	0	0	0	0	FALSE	0.6602280
TGAATTTTGGGGTCACGTTGNGG	B6	9	112392095	112392118	+	0	0	1	11	1	0	0	12	0	2	0	0	0	0	FALSE	0.5341070
TGAATTTTGGTGGACTTAACNGG	B6	9	105225667	105225690	+	0	0	1	18	1	0	1	18	1	1	0	0	0	0	FALSE	0.3140270
TGAATTTTGTAAACAAGGGTNGG	129S1	6	78121207	78121230	+	0	0	1	18	1	0	1	20	1	1	0	0	0	0	FALSE	0.5162790
TGAATTTTGTAAGCTAGAGANGG	B6	9	38355454	38355477	+	0	0	2	18	1	0	2	17	0	1	0	0	0	0	FALSE	0.5667780
TGAATTTTGTACTATGTATGNGG	B6	17	10724302	10724325	+	0	0	2	27	1	0	1	28	0	2	0	0	0	0	FALSE	0.3547710
TGAATTTTGTAGCCATCAGGNGG	B6	4	76243269	76243292	+	0	0	0	13	1	0	0	13	0	1	0	0	0	0	FALSE	0.5987640
TGAATTTTGTATATGTCTGTNGG	129S1	9	124267310	124267333	+	0	0	6	65	1	0	6	64	0	1	0	0	0	0	FALSE	0.5770500
TGAATTTTGTGGTTATAGTCNGG	B6	1	171884163	171884186	+	0	0	0	5	1	0	0	6	0	0	0	0	1	0	FALSE	0.4271830
TGAATTTTGTGTTGGATCTANGG	B6	14	19752595	19752618	+	0	0	2	17	1	0	1	16	0	2	0	0	0	0	FALSE	0.2192420
TGAATTTTGTTTCTCTTTTTNGG	B6	1	66076383	66076406	+	0	0	10	169	1	0	11	168	0	0	0	0	1	0	FALSE	0.0930268
TGAATTTTTACAACTTTTTANGG	129S1	1	175153836	175153859	+	0	0	2	53	1	0	1	51	0	0	0	0	0	1	FALSE	0.0892584
TGAATTTTTACAGTGATTCTNGG	129S1	18	41451996	41452019	+	0	0	0	55	1	0	0	57	1	1	0	0	0	0	FALSE	0.2650360
TGAATTTTTACTAACAGTATNGG	B6	13	116183543	116183566	+	0	0	1	21	1	0	1	19	0	0	0	0	1	0	FALSE	0.5070400
TGAATTTTTATAATGCCAAANGG	B6	2	123242348	123242371	+	0	0	1	26	1	0	0	26	0	2	0	0	0	0	FALSE	0.4388410
TGAATTTTTATTTAGAATCANGG	B6	4	92162630	92162653	+	0	0	2	44	1	0	2	42	0	0	0	0	1	0	FALSE	0.3568110
TGAATTTTTCAGACAATGCGNGG	129S1	1	170991221	170991244	+	0	0	0	11	1	0	0	9	0	4	0	0	0	0	FALSE	0.5601200
TGAATTTTTCAGAGAAACTTNGG	B6	4	20286589	20286612	+	0	0	3	34	1	0	2	34	0	2	0	0	0	0	FALSE	0.3753250
TGAATTTTTCATAAAATATTNGG	129S1	4	92242897	92242920	+	0	0	9	76	1	0	8	75	0	0	0	0	1	0	FALSE	0.1919830
TGAATTTTTCATTTTGAAACNGG	B6	16	97614836	97614859	+	0	0	7	89	1	0	7	88	0	2	0	0	0	0	FALSE	0.2884640
TGAATTTTTCCATGCTGGGGNGG	B6	6	132055436	132055459	+	0	0	0	23	1	0	0	21	0	0	0	0	0	1	FALSE	0.5446430
TGAATTTTTCTATGCTTTTGNGG	129S1	17	79098287	79098310	+	0	0	4	42	1	0	4	41	0	3	0	0	0	0	FALSE	0.3934270
TGAATTTTTCTCTCCAGCATNGG	129S1	4	113218974	113218997	+	0	0	2	29	1	0	2	26	0	4	0	0	0	0	FALSE	0.5434420
TGAATTTTTCTTACAACCACNGG	B6	13	67359554	67359577	+	0	0	1	14	1	0	0	13	0	2	0	0	0	0	FALSE	0.4792280
TGAATTTTTGACGTGGAAACNGG	B6	2	174425000	174425023	+	0	0	1	14	1	0	1	14	1	1	0	0	1	0	FALSE	0.2928910
TGAATTTTTGAGACACCTATNGG	B6	13	10575465	10575488	+	0	0	1	7	1	0	0	9	0	2	0	0	0	0	FALSE	0.3764950
TGAATTTTTGATGTGGTATTNGG	B6	6	12291409	12291432	+	0	0	6	20	1	0	5	19	0	2	0	0	0	0	FALSE	0.2736510
TGAATTTTTGCACTGCATGTNGG	B6	7	7258684	7258707	+	0	0	1	12	1	0	1	12	1	1	0	0	0	0	FALSE	0.4701240
TGAATTTTTGGCCATTGTGANGG	129S1	7	82806255	82806278	+	0	0	1	28	1	0	1	28	1	1	0	0	0	0	FALSE	0.4344200
TGAATTTTTGGTTGAGTGTANGG	129S1	12	113305621	113305644	+	0	0	2	20	1	0	3	18	0	3	0	0	0	0	TRUE	0.3460120
TGAATTTTTGTAAAGAAGGCNGG	B6	17	4821979	4822002	+	0	0	3	15	1	0	1	14	0	0	0	0	0	1	FALSE	0.4383040
TGAATTTTTGTAGAAAGGAANGG	B6	2	145479451	145479474	+	0	0	1	50	1	0	1	51	0	0	0	0	1	0	FALSE	0.5003330
TGAATTTTTGTGTGAGTATGNGG	B6	11	58582676	58582699	+	0	0	8	197	1	0	8	191	0	3	0	0	0	0	FALSE	0.4407860
TGAATTTTTTACTAACAGTANGG	129S1	13	116183543	116183566	+	0	0	0	10	1	0	1	9	0	0	0	0	1	0	FALSE	0.2936320
TGAATTTTTTAGATGGACTTNGG	129S1	6	62023875	62023898	+	0	0	2	27	1	0	1	26	0	2	0	0	0	0	FALSE	0.4060690
TGAATTTTTTAGGCCTTAGCNGG	129S1	2	155191678	155191701	+	0	0	1	8	1	0	0	8	0	2	0	0	0	0	FALSE	0.4362160
TGAATTTTTTATATTTAAAANGG	129S1	2	11061246	11061269	+	0	0	11	131	1	0	10	127	0	1	0	0	0	1	FALSE	0.1909570
TGAATTTTTTCCCCTTTCGCNGG	129S1	6	33588744	33588767	+	0	0	1	7	1	0	1	7	0	0	0	0	0	1	FALSE	0.5379670
TGAATTTTTTGCTGGTAAAGNGG	B6	17	92038244	92038267	+	0	0	0	19	1	0	0	18	0	1	0	0	0	1	FALSE	0.4508130
TGAATTTTTTTCAATCTTCCNGG	B6	8	35147240	35147263	+	0	0	4	31	1	0	5	30	0	1	0	0	0	1	FALSE	0.3635740
TGAATTTTTTTCAGGCACCANGG	129S1	5	78340947	78340970	+	0	0	1	9	1	0	1	9	0	0	0	0	1	0	FALSE	0.5833020
TGAATTTTTTTCAGTTTACTNGG	129S1	4	78086010	78086033	+	0	0	3	51	1	0	3	52	0	0	0	0	0	1	FALSE	0.3930360
TGAATTTTTTTGGGGGGTCTNGG	B6	9	44969663	44969686	+	0	0	5	58	1	0	6	55	0	0	0	0	1	0	FALSE	0.2140440
TGAATTTTTTTTAATCCTCANGG	129S1	7	53804290	53804313	+	0	0	4	47	1	0	5	42	0	0	0	0	0	1	FALSE	0.5117780
TGAATTTTTTTTACCATCACNGG	129S1	1	122896649	122896672	+	0	0	3	35	1	0	3	34	0	0	0	0	0	1	FALSE	0.3752110
TGAATTTTTTTTCAGCTTCTNGG	129S1	5	85753429	85753452	+	0	0	6	55	1	0	6	50	0	0	0	0	0	1	FALSE	0.1424980
TGAATTTTTTTTCCTCTGTTNGG	129S1	12	91851988	91852011	+	0	0	8	136	1	0	7	138	0	0	0	0	1	0	FALSE	0.3705390
TGAATTTTTTTTTAAAGCAGNGG	129S1	9	69632537	69632560	+	0	0	18	139	1	0	15	133	0	0	0	0	1	0	FALSE	0.5147720
TGAATTTTTTTTTAAATCCANGG	B6	13	99508814	99508837	+	0	0	18	180	1	0	19	186	0	0	0	0	1	0	FALSE	0.4652920
TGAATTTTTTTTTACTAGCTNGG	B6	1	50090065	50090088	+	0	0	4	50	1	0	1	54	0	2	0	0	0	0	FALSE	0.3920110
TGAATTTTTTTTTCAGGGAGNGG	129S1	13	83024817	83024840	+	0	0	6	83	1	0	5	87	0	0	0	0	0	1	FALSE	0.4174160
TGAATTTTTTTTTCATGAAANGG	B6	12	74633649	74633672	+	0	0	16	325	1	0	16	333	0	0	0	0	1	0	FALSE	0.3636170
TGAATTTTTTTTTGGTTTGTNGG	129S1	8	5364675	5364698	+	0	0	11	215	1	0	8	220	0	0	0	0	1	0	FALSE	0.3167450
TGAATTTTTTTTTTTACATANGG	129S1	14	8555563	8555586	+	0	0	26	276	1	0	20	260	0	2	0	0	0	0	FALSE	0.3808130
TGAATTTTTTTTTTTAGGATNGG	129S1	4	74962357	74962380	+	0	0	17	230	1	0	14	240	0	0	0	0	1	0	FALSE	0.3474860
TGACAAAAAAAAAACGACTTNGG	B6	15	40963709	40963732	+	0	0	2	73	1	0	4	73	0	1	0	0	0	1	FALSE	0.5042200
TGACAAAAAAAAAATCCTCCNGG	129S1	4	97709674	97709697	+	0	0	6	88	1	0	7	82	0	0	0	0	1	0	FALSE	0.5520500
TGACAAAAAAAAAGCCTTTANGG	B6	14	13578137	13578160	+	0	0	3	59	1	0	3	51	0	0	0	0	1	0	FALSE	0.1902670
TGACAAAAAAAAAGTATACTNGG	129S1	1	104904766	104904789	+	0	0	5	76	1	0	5	70	0	0	0	0	0	1	FALSE	0.4791780
TGACAAAAAAAAATACTATTNGG	129S1	15	94558676	94558699	+	0	0	6	77	1	0	7	82	0	0	0	0	0	1	FALSE	0.3135100
TGACAAAAAAAAATGTGATCNGG	129S1	14	73343406	73343429	+	0	0	0	56	1	0	0	51	0	0	0	0	1	0	FALSE	0.4124760
TGACAAAAAAAACAGCATAGNGG	B6	6	4977627	4977650	+	0	0	0	91	1	0	0	89	0	0	0	0	0	1	FALSE	0.7326060
TGACAAAAAAAACATTAAAGNGG	129S1	4	27592010	27592033	+	0	0	3	83	1	0	3	86	0	1	0	0	0	1	FALSE	0.4979690
TGACAAAAAAAACCCAAGATNGG	129S1	5	10134774	10134797	+	0	0	2	47	1	0	3	47	0	0	0	0	0	1	FALSE	0.3528370
TGACAAAAAAAACTGAAAAANGG	B6	18	31412827	31412850	+	0	0	3	132	1	0	5	132	0	0	0	0	1	0	FALSE	0.3081670
TGACAAAAAAAATAGTCTGANGG	129S1	11	72025708	72025731	+	0	0	3	22	1	0	2	22	0	0	0	0	0	1	FALSE	0.5419070
TGACAAAAAAAATCAACCTANGG	129S1	1	99533753	99533776	+	0	0	3	56	1	0	3	53	0	0	0	0	0	1	FALSE	0.5570030
TGACAAAAAAAATGCCGGTGNGG	B6	8	48004754	48004777	+	0	0	0	14	1	0	0	14	0	0	0	0	1	0	FALSE	0.7150030	Rwdd4a
TGACAAAAAAACATTATGAGNGG	B6	13	67766688	67766711	+	0	0	1	29	1	0	1	26	0	0	0	0	1	0	FALSE	0.6261890	Zfp729a
TGACAAAAAAAGACAATGCANGG	B6	8	83642844	83642867	+	0	0	10	91	1	0	12	93	0	0	0	0	1	0	FALSE	0.5458980
TGACAAAAAAAGACACTACCNGG	B6	1	17813312	17813335	+	0	0	5	21	1	0	5	23	0	1	0	0	0	1	FALSE	0.5567140
TGACAAAAAAAGGGGGGGGCNGG	129S1	4	40063809	40063832	+	0	0	30	224	1	0	22	246	0	0	0	0	0	1	FALSE	0.4381930
TGACAAAAAAAGTAACCTGGNGG	129S1	17	24040618	24040641	+	0	0	1	22	1	0	1	23	0	0	0	0	1	0	FALSE	0.7105260	Srrm2
TGACAAAAAAATAGAGATCANGG	129S1	15	4300101	4300124	+	0	0	3	94	1	0	4	92	0	0	0	0	1	0	FALSE	0.4189190
TGACAAAAAAATCAGAAAACNGG	129S1	14	110878115	110878138	+	0	0	4	56	1	0	4	61	0	2	0	0	0	1	FALSE	0.2941330
TGACAAAAAACCAACAAAACNGG	B6	1	43783332	43783355	+	0	0	3	65	1	0	3	66	0	0	0	0	1	0	FALSE	0.4128780
TGACAAAAAACTACCAGTACNGG	129S1	15	20433867	20433890	+	0	0	1	17	1	0	1	16	0	1	0	0	0	1	FALSE	0.4443080
TGACAAAAAACTCAACCAGCNGG	B6	9	45923565	45923588	+	0	0	0	4	1	0	0	5	0	0	0	0	1	0	FALSE	0.5792870
TGACAAAAAAGAAACTTGAANGG	129S1	5	91977009	91977032	+	0	0	9	68	1	0	7	75	0	0	0	0	1	0	FALSE	0.6186180
TGACAAAAAAGAAGAGAGAANGG	129S1	2	121037489	121037512	+	0	0	17	285	1	0	15	277	0	0	0	0	0	1	FALSE	0.4140140
TGACAAAAAATACAAGCAGCNGG	B6	2	127925358	127925381	+	0	0	1	25	1	0	1	26	0	1	0	0	0	0	FALSE	0.5603850
TGACAAAAAATATCCAGATANGG	129S1	17	41135515	41135538	+	0	0	3	30	1	0	3	32	0	0	0	0	0	1	FALSE	0.5253230
TGACAAAAAATGACATTGTTNGG	129S1	4	8398807	8398830	+	0	0	3	24	1	0	3	27	0	1	0	0	0	0	FALSE	0.4264590
TGACAAAAAATGACTTTAAANGG	129S1	14	13392291	13392314	+	0	0	3	53	1	0	4	50	0	0	0	0	1	0	FALSE	0.4189290
TGACAAAAAATGGGCATTTGNGG	B6	19	38139196	38139219	+	0	0	2	33	1	0	1	34	0	2	0	0	0	0	FALSE	0.5879620
TGACAAAAACAAGATGGGCANGG	129S1	6	114334856	114334879	+	0	0	4	48	1	0	3	44	1	1	0	0	0	0	FALSE	0.6647820
TGACAAAAACCAAATCAGTANGG	129S1	9	60178794	60178817	+	0	0	1	23	1	0	1	23	0	1	0	0	0	0	FALSE	0.5486070
TGACAAAAACCTATGCACATNGG	129S1	1	28810979	28811002	+	0	0	0	14	1	0	0	16	0	3	0	0	0	0	FALSE	0.6454570
TGACAAAAACGTAACAGTTTNGG	129S1	3	141142007	141142030	+	0	0	1	7	1	0	1	7	0	0	0	0	1	0	FALSE	0.3077260
TGACAAAAACGTTTCAGCAGNGG	B6	17	90009762	90009785	+	0	0	0	9	1	0	0	8	0	0	0	0	1	0	FALSE	0.6059390
TGACAAAAAGAATCCATCAANGG	B6	13	53303112	53303135	+	0	0	2	27	1	0	2	25	1	1	0	0	0	0	FALSE	0.6509790
TGACAAAAAGCATGATATGCNGG	129S1	14	84833814	84833837	+	0	0	1	8	1	0	1	7	0	0	0	0	0	1	FALSE	0.5296990
TGACAAAAATACAACAATATNGG	129S1	8	51010335	51010358	+	0	0	3	28	1	0	3	27	0	0	0	0	0	1	FALSE	0.3519780
TGACAAAAATCAACTAGAAANGG	129S1	10	41600195	41600218	+	0	0	6	77	1	0	6	82	0	2	0	0	0	0	FALSE	0.3817720
TGACAAAAATCAAGGGGACCNGG	129S1	11	89029504	89029527	+	0	0	0	6	1	0	0	7	0	1	0	0	1	0	FALSE	0.6018380
TGACAAAAATCACAGGTATANGG	B6	8	95123505	95123528	+	0	0	0	27	1	0	0	25	0	0	0	0	0	1	FALSE	0.3215470
TGACAAAAATGGGTCAGGATNGG	B6	3	38329078	38329101	+	0	0	1	13	1	0	1	12	0	2	0	0	0	1	FALSE	0.4228470
TGACAAAAATGGTTCCCCGGNGG	B6	6	111364767	111364790	+	0	0	0	4	1	0	0	2	0	3	0	0	0	0	FALSE	0.6395850
TGACAAAAATGTCAATGAGTNGG	B6	7	90668392	90668415	+	0	0	1	26	1	0	0	30	0	2	0	0	0	0	FALSE	0.4672160
TGACAAAAATTCACTGGCATNGG	B6	12	114967110	114967133	+	0	0	3	14	1	0	2	14	0	2	0	0	0	0	FALSE	0.5599940
TGACAAAAATTTAGGTATAANGG	B6	12	25290512	25290535	+	0	0	2	22	1	0	1	21	0	2	0	0	0	0	FALSE	0.2473680
TGACAAAAATTTAGGTCAAANGG	129S1	12	25290512	25290535	+	0	0	4	15	1	0	3	17	0	2	0	0	0	0	FALSE	0.3662230
TGACAAAACAAATCAAATGGNGG	B6	14	33958948	33958971	+	0	0	1	39	1	0	2	39	0	2	0	0	0	0	FALSE	0.6903620
TGACAAAACACAGGCAGAGCNGG	129S1	12	30630133	30630156	+	0	0	2	45	1	0	2	44	1	1	0	0	0	0	FALSE	0.5671440
TGACAAAACACCCATATTAGNGG	129S1	8	87881278	87881301	+	0	0	1	11	1	0	0	10	0	2	0	0	0	0	FALSE	0.4263590
TGACAAAACAGTTCTTTTTGNGG	129S1	8	8278548	8278571	+	0	0	3	26	1	0	2	27	0	2	0	0	0	0	FALSE	0.4215170
TGACAAAACATCAACAGAAANGG	B6	12	35260846	35260869	+	0	0	2	52	1	0	2	52	0	1	0	0	0	0	FALSE	0.4953050
TGACAAAACCAAACCAATACNGG	129S1	7	84876183	84876206	+	0	0	2	34	1	0	2	35	1	1	0	0	0	0	FALSE	0.4070820
TGACAAAACCCATTTTGCCANGG	B6	14	29236639	29236662	+	0	0	0	9	1	0	0	9	0	1	0	0	0	0	FALSE	0.5544520
TGACAAAACCTTCTACCCTTNGG	129S1	5	106477707	106477730	+	0	0	0	13	1	0	0	13	0	0	0	0	1	0	FALSE	0.3672440
TGACAAAACGAGCCTAAGGGNGG	B6	7	129296064	129296087	+	0	0	1	18	1	0	0	19	0	1	0	0	1	0	TRUE	0.6801500
TGACAAAACTAACCAGCGCANGG	129S1	5	125345090	125345113	+	0	0	9	24	1	0	9	24	0	1	0	0	0	0	FALSE	0.6570170
TGACAAAACTACCCACCACGNGG	B6	17	48807678	48807701	+	0	0	0	6	1	0	0	8	1	1	0	0	0	0	FALSE	0.7219500
TGACAAAACTTCAATAAATANGG	129S1	16	84233555	84233578	+	0	0	0	25	1	0	0	24	0	1	0	0	0	0	FALSE	0.2864980
TGACAAAACTTGAAATCATGNGG	B6	Y	4029380	4029403	+	0	0	4	34	1	0	4	32	0	5	0	0	0	0	FALSE	0.6448050
TGACAAAACTTTTCTGCGAGNGG	129S1	15	46937558	46937581	+	0	0	1	5	1	0	1	5	0	5	0	0	0	0	FALSE	0.5870420
TGACAAAAGAAAATAGCTATNGG	129S1	13	69495264	69495287	+	0	0	2	35	1	0	2	35	0	0	0	0	1	0	FALSE	0.5103300
TGACAAAAGAAAATGCTATCNGG	B6	13	69495264	69495287	+	0	0	0	31	1	0	0	28	0	0	0	0	1	0	FALSE	0.5676880
TGACAAAAGAAATTTTCTCTNGG	129S1	16	90907605	90907628	+	0	0	1	42	1	0	1	44	0	1	0	0	1	0	FALSE	0.4649870
TGACAAAAGACAAACACCTTNGG	129S1	2	144109353	144109376	+	0	0	3	25	1	0	2	27	0	0	0	0	0	1	FALSE	0.5327980
TGACAAAAGACATGGACACANGG	B6	12	104396636	104396659	+	0	0	1	29	1	0	1	30	0	0	0	0	1	0	FALSE	0.6078690
TGACAAAAGACTTAAAGACTNGG	B6	8	39448324	39448347	+	0	0	2	20	1	0	1	21	0	2	0	0	0	0	FALSE	0.6040320
TGACAAAAGATATAAAGACTNGG	129S1	8	39448324	39448347	+	0	0	2	25	1	0	1	27	0	2	0	0	0	0	FALSE	0.5882310
TGACAAAAGATGGCAGCAGANGG	B6	12	26409543	26409566	+	0	0	0	31	1	0	0	30	0	1	0	0	0	0	FALSE	0.5537490
TGACAAAAGCCACTGGTTTANGG	B6	8	18529757	18529780	+	0	0	1	14	1	0	2	14	0	1	0	0	0	0	FALSE	0.1583840
TGACAAAAGCTGGATAAGCANGG	B6	17	10148393	10148416	+	0	0	1	16	1	0	1	17	1	3	0	0	1	0	FALSE	0.6123940
TGACAAAAGGAAGCTGTATANGG	129S1	8	30819773	30819796	+	0	0	1	18	1	0	0	18	0	2	0	0	0	0	FALSE	0.4029210
TGACAAAAGGAATATCACCANGG	129S1	19	56351977	56352000	+	0	0	0	16	1	0	0	17	0	1	0	0	0	0	FALSE	0.7099490
TGACAAAAGGAGAACTATGGNGG	129S1	1	14895802	14895825	+	0	0	2	11	1	0	1	11	0	2	0	0	0	0	FALSE	0.6512260
TGACAAAAGGCACTTGAGGGNGG	129S1	5	104130141	104130164	+	0	0	9	65	1	0	9	66	1	1	0	0	0	0	FALSE	0.6097170
TGACAAAAGGCAGATACATCNGG	B6	4	145414708	145414731	+	0	0	6	220	1	0	8	220	0	3	0	0	0	0	TRUE	0.3928120
TGACAAAAGGCCACTAATTCNGG	B6	5	26782610	26782633	+	0	0	1	7	1	0	0	7	0	2	0	0	0	0	FALSE	0.2839270
TGACAAAAGGCCACTGATTTNGG	129S1	5	26782610	26782633	+	0	0	2	8	1	0	1	8	0	2	0	0	0	0	FALSE	0.2686920
TGACAAAAGGTAGATTATATNGG	B6	17	88369727	88369750	+	0	0	1	22	1	0	1	22	0	1	0	0	0	1	FALSE	0.4933070
TGACAAAAGGTTTGGTTCTCNGG	129S1	4	62687333	62687356	+	0	0	4	8	1	0	3	8	0	2	0	0	0	0	FALSE	0.2941120
TGACAAAAGTAGTCAGAGATNGG	129S1	13	88880616	88880639	+	0	0	40	355	1	0	38	354	0	0	0	0	0	0	FALSE	0.4313550
TGACAAAAGTATGTGCCACCNGG	B6	12	116332706	116332729	+	0	0	0	15	1	0	0	15	0	1	0	0	0	0	FALSE	0.5728270
TGACAAAAGTGAGCACCAGANGG	129S1	7	23806019	23806042	+	0	0	0	22	1	0	0	22	0	5	0	0	0	0	TRUE	0.6329730	Zfp180
TGACAAAAGTGCTCAGAACANGG	B6	5	143499314	143499337	+	0	0	1	17	1	0	1	17	0	0	0	0	0	1	FALSE	0.6459050
TGACAAAAGTGGGCTGAGGCNGG	B6	16	87136824	87136847	+	0	0	0	18	1	0	0	17	1	1	0	0	0	0	FALSE	0.4409080
TGACAAAATAAGAAGTAGGANGG	129S1	1	174625955	174625978	+	0	0	2	26	1	0	1	25	0	2	0	0	0	0	FALSE	0.5901030
TGACAAAATACAAACAGCATNGG	129S1	17	36169182	36169205	+	0	0	2	30	1	0	2	30	0	4	0	0	1	0	TRUE	0.5941080	Mdc1
TGACAAAATAGCTACAATCCNGG	B6	14	27125981	27126004	+	0	0	0	13	1	0	0	13	0	0	0	0	1	0	FALSE	0.6112650
TGACAAAATAGGACCCTTGGNGG	B6	2	47059265	47059288	+	0	0	0	8	1	0	0	9	0	1	0	0	0	0	FALSE	0.6671350
TGACAAAATATCAGTAAGGTNGG	129S1	6	76808481	76808504	+	0	0	0	13	1	0	0	14	1	2	0	0	0	0	FALSE	0.5251020
TGACAAAATATGCACGGGGGNGG	129S1	15	32580323	32580346	+	0	0	0	6	1	0	0	6	0	2	0	0	0	0	FALSE	0.4120170
TGACAAAATCACAGGTATAGNGG	129S1	8	95123505	95123528	+	0	0	1	11	1	0	1	11	0	0	0	0	0	1	FALSE	0.6043870
TGACAAAATCGTCAATGAGTNGG	129S1	7	90668392	90668415	+	0	0	2	9	1	0	0	10	0	2	0	0	0	0	FALSE	0.4802240
TGACAAAATCTAAGTGTGTGNGG	B6	8	36149997	36150020	+	0	0	1	17	1	0	1	16	0	0	0	0	1	0	FALSE	0.6049390
TGACAAAATGCCCAAGGCAANGG	129S1	6	144089380	144089403	+	0	0	0	20	1	0	0	20	0	0	0	0	0	1	FALSE	0.6064940
TGACAAAATGGAAGTATTGANGG	129S1	3	140354299	140354322	+	0	0	0	27	1	0	0	26	1	1	0	0	0	0	FALSE	0.4653230
TGACAAAATGGAGTGAACTGNGG	129S1	7	113125303	113125326	+	0	0	2	11	1	0	1	11	0	2	0	0	0	0	FALSE	0.7103400	Far1
TGACAAAATGGAGTGGATTGNGG	B6	7	113125303	113125326	+	0	0	2	13	1	0	1	14	0	2	0	0	0	0	FALSE	0.5982180	Far1
TGACAAAATGGGGGTAGGGTNGG	129S1	11	74694079	74694102	+	0	0	2	47	1	0	2	49	0	1	0	0	0	0	FALSE	0.4370510
TGACAAAATGGGTCAGGGCTNGG	129S1	3	38329078	38329101	+	0	0	0	67	1	0	0	65	0	2	0	0	0	1	FALSE	0.4943860
TGACAAAATGTCCCTGTACTNGG	129S1	12	53817807	53817830	+	0	0	2	11	1	0	1	12	0	3	0	0	0	0	FALSE	0.4526600
TGACAAAATGTCTGACAAAGNGG	129S1	5	141935364	141935387	+	0	0	2	27	1	0	3	27	0	0	0	0	1	0	FALSE	0.6710660
TGACAAAATTACAGAGATGGNGG	129S1	6	89368279	89368302	+	0	0	2	45	1	0	2	44	1	1	0	0	0	0	FALSE	0.5858090
TGACAAAATTAGAGCAGATANGG	129S1	11	15071602	15071625	+	0	0	1	28	1	0	1	26	0	1	0	0	0	0	FALSE	0.5298440
TGACAAAATTAGATTGTTCANGG	129S1	12	50858075	50858098	+	0	0	1	14	1	0	1	13	0	1	0	0	0	0	FALSE	0.4793680
TGACAAAATTCAAAGCAACANGG	B6	16	57970589	57970612	+	0	0	3	33	1	0	3	33	0	2	0	0	0	0	FALSE	0.6860710
TGACAAAATTGACTATGGGGNGG	B6	16	15313875	15313898	+	0	0	7	25	1	0	7	24	0	2	0	0	0	0	TRUE	0.6624980
TGACAAAATTGTATTGGGTANGG	B6	17	6759248	6759271	+	0	0	0	14	1	0	0	15	0	0	0	0	1	0	FALSE	0.4420040
TGACAAACAAAAACCTGTTANGG	129S1	4	54381999	54382022	+	0	0	2	22	1	0	2	26	1	3	0	0	0	0	FALSE	0.4645990
TGACAAACAAAACTTTCACCNGG	B6	3	141253011	141253034	+	0	0	1	17	1	0	0	17	0	3	0	0	0	0	FALSE	0.5692000
TGACAAACAAGTATAAGACCNGG	129S1	12	114144862	114144885	+	0	0	1	10	1	0	1	11	0	2	0	0	0	0	FALSE	0.6826750
TGACAAACACAAGTGTCCAANGG	B6	2	49601447	49601470	+	0	0	0	15	1	0	0	11	0	0	0	0	1	0	FALSE	0.6652670
TGACAAACAGAAGTCAAAGTNGG	B6	8	74904309	74904332	+	0	0	4	35	1	0	3	35	0	2	0	0	0	0	FALSE	0.5426480
TGACAAACAGAGCAAGCCTCNGG	129S1	8	92891921	92891944	+	0	0	1	30	1	0	0	28	0	2	0	0	0	0	FALSE	0.5832910
TGACAAACAGAGCCACATAGNGG	B6	17	30839361	30839384	+	0	0	0	22	1	0	0	22	1	1	0	0	0	0	TRUE	0.7267970
TGACAAACAGAGGTTCCCTANGG	B6	8	12745088	12745111	+	0	0	5	21	1	0	6	22	0	0	0	0	0	1	FALSE	0.5563590
TGACAAACAGCAAGCACGTGNGG	B6	5	144555908	144555931	+	0	0	0	13	1	0	0	12	0	3	0	0	0	0	FALSE	0.5408740
TGACAAACAGCAATTGATTCNGG	129S1	18	37320775	37320798	+	0	0	0	7	1	0	0	7	0	2	0	0	0	0	FALSE	0.3535840
TGACAAACAGGCAGAAGAAANGG	B6	1	58196938	58196961	+	0	0	4	68	1	0	3	68	0	3	0	0	0	0	FALSE	0.4626700
TGACAAACAGGGACCCTGCANGG	B6	6	125743956	125743979	+	0	0	38	148	1	0	38	147	0	0	0	0	0	1	FALSE	0.5386100
TGACAAACAGTCTAAGGGGGNGG	129S1	17	30819536	30819559	+	0	0	0	8	1	0	0	7	0	0	0	0	1	0	FALSE	0.6101860
TGACAAACATAAGGGTATTTNGG	129S1	2	10770697	10770720	+	0	0	2	9	1	0	2	9	0	0	0	0	0	1	FALSE	0.3484060
TGACAAACATACAGGGCTTANGG	B6	3	13875685	13875708	+	0	0	0	9	1	0	0	9	1	1	0	0	0	0	FALSE	0.3104580
TGACAAACATCCAGGTATACNGG	129S1	13	44470156	44470179	+	0	0	0	8	1	0	0	8	1	1	0	0	0	0	FALSE	0.4848750
TGACAAACATCCTGCCACTANGG	B6	17	78920358	78920381	+	0	0	1	8	1	0	0	7	0	1	0	0	1	0	FALSE	0.5351520
TGACAAACATCCTGGAGAGANGG	B6	14	69696334	69696357	+	0	0	4	28	1	0	4	28	0	1	0	0	0	0	FALSE	0.6574720
TGACAAACATGGAATAAGATNGG	B6	2	42658514	42658537	+	0	0	1	12	1	0	1	13	0	2	0	0	0	0	FALSE	0.6130810
TGACAAACATTTTAAATACTNGG	129S1	15	37837978	37838001	+	0	0	3	36	1	0	3	37	0	0	0	0	0	1	FALSE	0.3628160
TGACAAACCAACCAGGACTCNGG	129S1	9	37772707	37772730	+	0	0	0	11	1	0	0	10	1	1	0	0	0	0	FALSE	0.5806170
TGACAAACCAATAAGTAAATNGG	129S1	1	13024025	13024048	+	0	0	3	27	1	0	2	28	0	1	0	0	0	0	FALSE	0.3478910
TGACAAACCACGGGACGGGGNGG	B6	18	13122824	13122847	+	0	0	3	7	1	0	2	7	0	3	0	0	1	0	TRUE	0.5712550	Impact
TGACAAACCATGGCGTTCCANGG	129S1	7	118439069	118439092	+	0	0	1	3	1	0	0	2	0	2	0	0	0	0	FALSE	0.5335330
TGACAAACCGATCCAAACTGNGG	B6	15	47376746	47376769	+	0	0	0	5	1	0	0	5	0	1	0	0	0	0	FALSE	0.7121130
TGACAAACCTCAACAACGGGNGG	B6	8	68783749	68783772	+	0	0	2	2	1	0	1	4	0	2	0	0	0	0	FALSE	0.6701390	Sh2d4a
TGACAAACCTTCTACCCTTTNGG	B6	5	106477707	106477730	+	0	0	1	10	1	0	1	10	0	0	0	0	1	0	FALSE	0.3853560
TGACAAACCTTTGGGGGGGGNGG	B6	14	117158547	117158570	+	0	0	6	73	1	0	6	71	0	0	0	0	0	1	FALSE	0.3200640
TGACAAACGGAAGCACAAGGNGG	129S1	3	153826839	153826862	+	0	0	0	6	1	0	0	6	0	1	0	0	0	1	FALSE	0.7390410
TGACAAACGGGAGGGAACAGNGG	B6	5	70199865	70199888	+	0	0	2	17	1	0	2	17	1	1	0	0	0	0	FALSE	0.5912800
TGACAAACGGGGCGGAGGACNGG	129S1	4	135888426	135888449	+	0	0	0	0	1	0	0	0	0	1	0	0	0	1	FALSE	0.3828200
TGACAAACGGGTGGGGCTACNGG	B6	11	115184007	115184030	+	0	0	0	1	1	0	0	1	0	0	0	0	0	1	FALSE	0.4325340
TGACAAACGTATTTCTTCCTNGG	129S1	12	71412971	71412994	+	0	0	2	15	1	0	2	14	0	0	0	0	0	1	FALSE	0.4275690
TGACAAACGTCAACAATGGGNGG	129S1	8	68783749	68783772	+	0	0	1	1	1	0	0	1	0	2	0	0	0	0	FALSE	0.6730320	Sh2d4a
TGACAAACTACTACAAGCCANGG	129S1	2	51901193	51901216	+	0	0	1	13	1	0	1	13	0	1	0	0	0	0	FALSE	0.5848160
TGACAAACTAGTATAAGATCNGG	B6	12	114144862	114144885	+	0	0	2	6	1	0	0	7	0	2	0	0	0	0	FALSE	0.5218500
TGACAAACTATAACATGGGGNGG	B6	12	29974402	29974425	+	0	0	1	13	1	0	0	13	0	2	0	0	0	0	FALSE	0.4664670
TGACAAACTCAATCAGATTCNGG	B6	15	50753773	50753796	+	0	0	2	5	1	0	1	4	0	2	0	0	0	0	FALSE	0.3367780	Trps1
TGACAAACTCTCTGCTAATTNGG	B6	9	71110592	71110615	+	0	0	1	12	1	0	0	12	0	2	0	0	0	0	FALSE	0.3035670
TGACAAACTCTGAGCTAATTNGG	129S1	9	71110592	71110615	+	0	0	2	12	1	0	1	12	0	2	0	0	0	0	FALSE	0.3165020
TGACAAACTGACTCTCCTATNGG	129S1	4	144971752	144971775	+	0	0	1	11	1	0	1	11	0	2	0	0	0	0	FALSE	0.3776100
TGACAAACTGCAAATTGTGGNGG	129S1	15	17069001	17069024	+	0	0	1	16	1	0	0	17	0	2	0	0	0	0	FALSE	0.7158970
TGACAAACTGCAACATGGGGNGG	129S1	12	29974402	29974425	+	0	0	2	68	1	0	1	72	0	2	0	0	0	0	FALSE	0.3912970
TGACAAACTGCCCTAAAGTANGG	129S1	18	49136439	49136462	+	0	0	1	12	1	0	0	12	0	2	0	0	0	0	FALSE	0.4326360
TGACAAACTGTATGACAGTANGG	B6	17	55363946	55363969	+	0	0	0	19	1	0	0	19	0	0	0	0	0	1	FALSE	0.5951480
TGACAAACTGTGTCACCCACNGG	129S1	17	87218796	87218819	+	0	0	1	15	1	0	2	16	0	0	0	0	1	0	FALSE	0.5841180
TGACAAACTGTTGAAGTGTGNGG	B6	5	93152161	93152184	+	0	0	2	15	1	0	2	13	0	0	0	0	0	1	FALSE	0.6164190
TGACAAACTGTTGAGTGTGTNGG	129S1	5	93152161	93152184	+	0	0	0	16	1	0	0	17	0	0	0	0	0	1	FALSE	0.6090320
TGACAAACTTTTTCTTGGTCNGG	129S1	14	34750826	34750849	+	0	0	0	11	1	0	0	11	0	0	0	0	1	0	FALSE	0.3262230
TGACAAAGAAATCCTTTGTCNGG	B6	10	7053049	7053072	+	0	0	0	36	1	0	0	33	0	0	0	0	0	1	FALSE	0.4891770
TGACAAAGAAATTGACAACCNGG	129S1	4	87165905	87165928	+	0	0	2	66	1	0	2	64	1	1	0	0	0	0	FALSE	0.6453950
TGACAAAGAACAAAGCACAGNGG	B6	7	63649548	63649571	+	0	0	4	44	1	0	3	47	0	1	0	0	0	0	FALSE	0.8114510
TGACAAAGAACCAGGCCAGCNGG	129S1	12	16689037	16689060	+	0	0	1	17	1	0	0	16	0	2	0	0	0	0	FALSE	0.5152070
TGACAAAGAACTGACCAAAANGG	129S1	4	77704386	77704409	+	0	0	5	17	1	0	3	16	1	1	0	0	0	0	FALSE	0.4006670
TGACAAAGAAGACCAGAAAGNGG	B6	14	36334209	36334232	+	0	0	4	55	1	0	3	55	0	1	0	0	0	1	FALSE	0.6232490
TGACAAAGAAGCAAGTCTTCNGG	B6	8	33026727	33026750	+	0	0	1	15	1	0	0	14	0	3	0	0	0	0	FALSE	0.4171630
TGACAAAGAAGCATAACTGTNGG	129S1	X	76829446	76829469	+	0	0	2	9	1	0	0	9	0	2	0	0	0	0	FALSE	0.5519700
TGACAAAGAAGCCAGGCAGTNGG	129S1	16	29786215	29786238	+	0	0	2	36	1	0	1	36	0	2	0	0	0	0	FALSE	0.5924200
TGACAAAGAAGCCCAGTCCANGG	B6	8	89895874	89895897	+	0	0	0	18	1	0	1	16	0	0	0	0	1	0	FALSE	0.6008960
TGACAAAGAAGTTCAATCTTNGG	B6	12	52447435	52447458	+	0	0	3	13	1	0	3	13	0	0	0	0	1	0	FALSE	0.2919580
TGACAAAGAATGACACTTGTNGG	129S1	2	173517381	173517404	+	0	0	1	13	1	0	1	12	1	1	0	0	0	0	FALSE	0.4810530
TGACAAAGAATGCCAAAAGGNGG	129S1	13	67104556	67104579	+	0	0	3	18	1	0	3	17	0	1	0	0	0	0	FALSE	0.6528760
TGACAAAGAATGTACTAGAANGG	B6	15	74374117	74374140	+	0	0	0	16	1	0	0	16	0	1	0	0	0	0	FALSE	0.6339750
TGACAAAGAATGTTTAGAGCNGG	B6	14	8458927	8458950	+	0	0	0	15	1	0	0	17	0	0	0	0	0	1	FALSE	0.5022230
TGACAAAGACAACGGCCACGNGG	129S1	9	107348052	107348075	+	0	0	0	5	1	0	0	5	0	0	0	0	1	0	FALSE	0.7060150
TGACAAAGACAGAATAAAACNGG	B6	4	72285573	72285596	+	0	0	6	58	1	0	6	59	0	1	0	0	0	0	FALSE	0.4428540
TGACAAAGACAGACTGTGAGNGG	129S1	12	19159878	19159901	+	0	0	3	39	1	0	3	41	0	0	0	0	0	1	FALSE	0.5756940
TGACAAAGACCCATGGAAAANGG	B6	4	54986878	54986901	+	0	0	1	25	1	0	2	25	0	2	0	0	0	0	FALSE	0.3228130
TGACAAAGACCCGCACATTCNGG	B6	1	170844697	170844720	+	0	0	1	4	1	0	0	4	0	0	0	0	1	0	FALSE	0.4483040
TGACAAAGACCTAGCCATGCNGG	B6	7	73945795	73945818	+	0	0	1	3	1	0	1	4	1	2	0	0	0	0	FALSE	0.4648720	Slco3a1
TGACAAAGACGCATGTCTGANGG	129S1	8	102118268	102118291	+	0	0	0	5	1	0	0	5	0	0	0	0	0	1	FALSE	0.6065790
TGACAAAGACTTACTGTCCANGG	129S1	13	76758154	76758177	+	0	0	0	10	1	0	0	10	1	1	0	0	0	0	FALSE	0.6208030
TGACAAAGACTTGGGGCAAANGG	B6	3	107524587	107524610	+	0	0	1	22	1	0	1	22	0	0	0	0	1	0	FALSE	0.4388640
TGACAAAGAGAAAGGAAAGGNGG	129S1	8	90838661	90838684	+	0	0	20	419	1	0	19	418	0	0	0	0	1	0	FALSE	0.6586490
TGACAAAGAGAACATGTGTGNGG	B6	1	68029420	68029443	+	0	0	1	42	1	0	1	41	0	1	0	0	0	0	FALSE	0.7028900
TGACAAAGAGGCTCTGGATTNGG	B6	17	36195691	36195714	+	0	0	1	12	1	0	0	11	0	2	0	0	0	0	FALSE	0.3826680
TGACAAAGAGTCACATCTCANGG	129S1	2	152699483	152699506	+	0	0	3	16	1	0	3	16	0	0	0	0	1	0	FALSE	0.5014790
TGACAAAGAGTCCTAGACTCNGG	129S1	9	106490588	106490611	+	0	0	1	5	1	0	1	4	0	2	0	0	0	0	FALSE	0.6437370
TGACAAAGATAATCTACAGCNGG	B6	12	114494475	114494498	+	0	0	1	22	1	0	2	21	1	2	0	0	0	0	TRUE	0.5772510
TGACAAAGATAGATGCTATCNGG	B6	10	126886028	126886051	+	0	0	1	14	1	0	1	14	0	0	0	0	0	1	FALSE	0.3254550
TGACAAAGATGGGTAGGGGTNGG	129S1	17	87765073	87765096	+	0	0	2	26	1	0	2	26	0	1	0	0	1	0	FALSE	0.5137750
TGACAAAGCAAAAAAAAAGTNGG	129S1	5	109286209	109286232	+	0	0	7	121	1	0	8	120	0	0	0	0	0	1	FALSE	0.5232820
TGACAAAGCAGATGGGGGTGNGG	B6	9	105833529	105833552	+	0	0	4	75	1	0	4	78	0	0	0	0	0	1	FALSE	0.4387630
TGACAAAGCAGCAAGTCCTCNGG	129S1	8	33026727	33026750	+	0	0	3	17	1	0	2	21	0	3	0	0	0	0	FALSE	0.5685140
TGACAAAGCATGCTGTCCCTNGG	129S1	13	45682000	45682023	+	0	0	1	14	1	0	1	13	1	1	0	0	0	0	FALSE	0.5112420
TGACAAAGCCCTCCCTCTCTNGG	B6	7	112338681	112338704	+	0	0	0	19	1	0	0	21	0	1	0	0	0	0	FALSE	0.4766350
TGACAAAGCCTTCAAGTCGCNGG	129S1	18	78030461	78030484	+	0	0	0	15	1	0	0	15	1	1	0	0	0	0	FALSE	0.5548750
TGACAAAGCTCGTTCTAGGANGG	129S1	6	136807039	136807062	+	0	0	0	10	1	0	0	11	0	0	0	0	0	1	FALSE	0.6136030	BC049715
TGACAAAGCTGCAGGCAAAANGG	129S1	13	99157934	99157957	+	0	0	0	17	1	0	0	17	0	0	0	0	1	0	FALSE	0.3775810
TGACAAAGCTGGGAGTAAGANGG	B6	1	183453726	183453749	+	0	0	2	12	1	0	1	12	0	0	0	0	1	0	FALSE	0.5378090
TGACAAAGCTGGGATGGGAGNGG	B6	16	78182448	78182471	+	0	0	0	46	1	0	0	46	0	1	0	0	1	0	FALSE	0.5072400
TGACAAAGCTGTCATCTAGTNGG	B6	6	115920735	115920758	+	0	0	0	9	1	0	0	9	0	0	0	0	1	0	FALSE	0.4210310
TGACAAAGCTTGTGAAATATNGG	129S1	6	119692659	119692682	+	0	0	1	13	1	0	1	13	0	1	0	0	0	0	FALSE	0.4218850
TGACAAAGCTTTACCCTAGGNGG	129S1	1	161225236	161225259	+	0	0	0	8	1	0	0	8	1	4	0	0	1	0	FALSE	0.6489230
TGACAAAGGACACCTGAGCANGG	129S1	9	41058403	41058426	+	0	0	1	17	1	0	1	17	0	0	0	0	0	1	FALSE	0.6509490
TGACAAAGGACCATGGCAGCNGG	129S1	14	54506079	54506102	+	0	0	2	27	1	0	1	28	0	2	0	0	0	0	FALSE	0.4786740	Abhd4
TGACAAAGGAGAGGCTTGATNGG	B6	8	102162806	102162829	+	0	0	1	21	1	0	0	22	1	2	0	0	0	0	FALSE	0.4133440
TGACAAAGGAGCTATCTCCCNGG	129S1	14	105793430	105793453	+	0	0	1	21	1	0	1	21	0	2	0	0	0	0	FALSE	0.6268410
TGACAAAGGAGCTGCCTGAGNGG	129S1	9	73254235	73254258	+	0	0	3	29	1	0	2	29	0	0	0	0	1	0	FALSE	0.6709240
TGACAAAGGATGACTAGCAGNGG	B6	6	104479848	104479871	+	0	0	1	8	1	0	1	7	0	1	0	0	0	0	FALSE	0.6197170
TGACAAAGGATTTTTTTATTNGG	129S1	5	84202149	84202172	+	0	0	4	35	1	0	3	38	0	0	0	0	0	1	FALSE	0.1204150
TGACAAAGGCAACGGAAGGANGG	129S1	10	24600369	24600392	+	0	0	24	142	1	0	22	150	0	0	0	0	1	0	FALSE	0.5864010
TGACAAAGGCTGGTGCCGGGNGG	129S1	16	87043074	87043097	+	0	0	0	14	1	0	0	14	1	1	0	0	0	0	TRUE	0.4986560
TGACAAAGGGCCAATTTTGCNGG	129S1	8	35859600	35859623	+	0	0	9	108	1	0	10	101	1	3	0	0	0	0	FALSE	0.3234740
TGACAAAGGGCCCGGGGCTTNGG	B6	12	28909120	28909143	+	0	0	1	5	1	0	0	5	0	2	0	0	0	0	FALSE	0.2664480
TGACAAAGGGTAAGACTGGGNGG	129S1	10	7161650	7161673	+	0	0	3	10	1	0	3	10	0	0	0	0	1	0	FALSE	0.6409420	Cnksr3
TGACAAAGGGTGTCAGGAGCNGG	129S1	7	119015394	119015417	+	0	0	2	15	1	0	2	15	0	1	0	0	0	1	FALSE	0.3915870
TGACAAAGGTACTGCAGATCNGG	129S1	6	56332217	56332240	+	0	0	0	5	1	0	0	6	0	0	0	0	1	0	FALSE	0.4172320
TGACAAAGGTCACATGCCTCNGG	129S1	5	116802003	116802026	+	0	0	0	14	1	0	0	14	0	1	0	0	0	0	FALSE	0.4821240
TGACAAAGGTCTCCTTCTGGNGG	129S1	16	6833968	6833991	+	0	0	1	25	1	0	1	27	0	1	0	0	0	0	FALSE	0.5803030
TGACAAAGGTGCCACGAGGANGG	129S1	15	43193351	43193374	+	0	0	0	9	1	0	0	11	1	1	0	0	0	0	FALSE	0.5757510
TGACAAAGGTGCCCCCCTCTNGG	129S1	7	58679235	58679258	+	0	0	0	10	1	0	0	10	0	0	0	0	1	0	FALSE	0.4465000
TGACAAAGGTGGCGAGGTCTNGG	B6	12	50740560	50740583	+	0	0	0	7	1	0	0	6	0	3	0	0	0	0	FALSE	0.4374650
TGACAAAGGTGTGGGCATTTNGG	129S1	8	81977122	81977145	+	0	0	0	16	1	0	0	15	1	1	0	0	0	0	FALSE	0.3214240
TGACAAAGGTTAATTTGGGANGG	129S1	17	45194862	45194885	+	0	0	1	12	1	0	1	13	1	1	0	0	0	0	FALSE	0.5983420
TGACAAAGGTTAGCCACTATNGG	129S1	14	49480796	49480819	+	0	0	1	4	1	0	1	3	0	0	0	0	0	1	FALSE	0.3913190
TGACAAAGGTTTGGGGGGTGNGG	129S1	17	75516243	75516266	+	0	0	2	54	1	0	3	54	0	0	0	0	1	0	FALSE	0.3755450
TGACAAAGTACATTAAAGTANGG	B6	4	136014069	136014092	+	0	0	1	17	1	0	1	17	0	0	0	0	1	0	FALSE	0.4117910
TGACAAAGTAGCACACAAGANGG	129S1	16	57192326	57192349	+	0	0	1	18	1	0	1	18	0	0	0	0	0	1	FALSE	0.5871500
TGACAAAGTAGCATGAGTCANGG	129S1	11	18705431	18705454	+	0	0	1	12	1	0	1	12	0	2	0	0	0	0	FALSE	0.6748250
TGACAAAGTATAACTAAACGNGG	129S1	11	86836446	86836469	+	0	0	1	4	1	0	0	4	0	2	0	0	0	0	FALSE	0.6869360
TGACAAAGTATGTGTATGTTNGG	129S1	4	92098066	92098089	+	0	0	1	16	1	0	1	18	0	1	0	0	0	0	FALSE	0.4529160
TGACAAAGTCAAATGGAGTTNGG	129S1	13	89382323	89382346	+	0	0	2	15	1	0	1	16	0	2	0	0	0	0	FALSE	0.4994650
TGACAAAGTCAATCTACAGCNGG	B6	12	114545823	114545846	+	0	0	11	43	1	0	11	43	1	3	0	0	0	0	TRUE	0.5829170
TGACAAAGTCAATGTCCTGGNGG	129S1	15	84096336	84096359	+	0	0	0	9	1	0	0	10	0	0	0	0	0	1	FALSE	0.7350960
TGACAAAGTCACTCTGGCTCNGG	B6	7	51059138	51059161	+	0	0	1	14	1	0	1	14	1	1	0	0	0	0	FALSE	0.4376530
TGACAAAGTCCATCTCAGCGNGG	129S1	2	122235676	122235699	+	0	0	0	6	1	0	0	7	0	0	0	0	1	0	FALSE	0.7797270
TGACAAAGTCTAAAGTCACCNGG	129S1	13	20989376	20989399	+	0	0	17	127	1	0	17	123	0	1	0	0	0	0	FALSE	0.5486580
TGACAAAGTCTTCAGTACCCNGG	129S1	15	84771930	84771953	+	0	0	3	15	1	0	2	15	0	2	0	0	0	0	FALSE	0.6833010
TGACAAAGTCTTCAGTTGCCNGG	B6	15	84771930	84771953	+	0	0	1	9	1	0	0	9	0	2	0	0	0	0	FALSE	0.5466210
TGACAAAGTGAAATGCCACTNGG	129S1	1	141676567	141676590	+	0	0	1	15	1	0	0	15	0	2	0	0	0	0	FALSE	0.6648980
TGACAAAGTGAGTGCTTTAGNGG	129S1	14	117905040	117905063	+	0	0	0	7	1	0	0	7	0	2	0	0	0	1	FALSE	0.6710530
TGACAAAGTGATTTAGGAACNGG	B6	17	78956041	78956064	+	0	0	0	18	1	0	0	19	0	1	0	0	0	0	FALSE	0.3584630
TGACAAAGTGCAAGCTCCTCNGG	B6	8	81294929	81294952	+	0	0	2	26	1	0	2	27	1	2	0	0	0	0	FALSE	0.4324360
TGACAAAGTGGAAAATCCCCNGG	129S1	7	45959557	45959580	+	0	0	2	17	1	0	2	17	0	1	0	0	0	1	FALSE	0.6257920	Otog
TGACAAAGTGTCTGACACTGNGG	B6	7	18485353	18485376	+	0	0	2	21	1	0	2	23	0	4	0	0	0	0	FALSE	0.7638410
TGACAAAGTTAATGTCTTCANGG	129S1	9	42862867	42862890	+	0	0	0	26	1	0	1	28	1	1	0	0	0	0	FALSE	0.4867650
TGACAAAGTTACAAAGATTGNGG	129S1	3	33742406	33742429	+	0	0	0	16	1	0	0	19	0	1	0	0	0	0	FALSE	0.5638580
TGACAAAGTTGGCATGGCAGNGG	129S1	9	46550102	46550125	+	0	0	2	16	1	0	1	13	0	2	0	0	0	0	FALSE	0.5427810
TGACAAAGTTTATTATTTATNGG	129S1	6	107126081	107126104	+	0	0	2	31	1	0	2	26	0	2	0	0	0	1	FALSE	0.2837530
TGACAAAGTTTCATGTGATTNGG	B6	15	20302683	20302706	+	0	0	1	16	1	0	1	16	0	1	0	0	0	0	FALSE	0.3401360
TGACAAAGTTTTACAACTCGNGG	129S1	11	104934584	104934607	+	0	0	0	2	1	0	0	2	1	2	0	0	0	0	FALSE	0.5296210
TGACAAATAAAACCTACAAGNGG	129S1	2	172232574	172232597	+	0	0	4	25	1	0	3	25	0	2	0	0	0	0	FALSE	0.6052600
TGACAAATAAAATTTACAAGNGG	B6	2	172232574	172232597	+	0	0	5	29	1	0	4	31	0	2	0	0	0	0	FALSE	0.6088430
TGACAAATAATAGTGTTTCTNGG	129S1	17	52192132	52192155	+	0	0	3	24	1	0	2	21	0	2	0	0	0	0	FALSE	0.2714070
TGACAAATAATTATTATGTTNGG	129S1	18	71999519	71999542	+	0	0	2	26	1	0	2	26	0	1	0	0	0	0	FALSE	0.3182350
TGACAAATACAGACAGTTTANGG	129S1	9	115485842	115485865	+	0	0	2	16	1	0	2	15	0	0	0	0	1	0	FALSE	0.1833310
TGACAAATACATATCCACTGNGG	B6	X	106823133	106823156	+	0	0	1	10	1	0	2	9	0	0	0	0	1	0	FALSE	0.7865400
TGACAAATACATTGGCCATANGG	129S1	12	114459806	114459829	+	0	0	4	26	1	0	5	25	0	3	0	0	0	0	TRUE	0.4343890
TGACAAATACCTTTCTAGCTNGG	B6	18	36753688	36753711	+	0	0	2	10	1	0	2	9	0	0	0	0	1	0	FALSE	0.5299090
TGACAAATACTTTTTTATTTNGG	129S1	7	70697580	70697603	+	0	0	1	51	1	0	0	53	0	0	0	0	0	1	FALSE	0.0642848
TGACAAATAGTAGTATTTCTNGG	B6	17	52192132	52192155	+	0	0	3	17	1	0	2	20	0	2	0	0	0	0	FALSE	0.2714070
TGACAAATATACATGTGTGCNGG	B6	6	91065922	91065945	+	0	0	4	23	1	0	2	26	0	2	0	0	0	0	FALSE	0.5847770
TGACAAATATATCCCACCCANGG	B6	9	86593519	86593542	+	0	0	2	10	1	0	3	9	1	3	0	0	0	0	FALSE	0.6942220
TGACAAATATATGGGGGGTGNGG	B6	3	122661425	122661448	+	0	0	3	31	1	0	2	32	0	0	0	0	0	1	FALSE	0.5573980
TGACAAATATGGAATAAGACNGG	129S1	2	42658514	42658537	+	0	0	2	11	1	0	1	12	0	2	0	0	0	0	FALSE	0.6311180
TGACAAATATTCTGGACCCTNGG	129S1	2	118433059	118433082	+	0	0	1	40	1	0	0	38	0	1	0	0	0	0	FALSE	0.6052460
TGACAAATCAAAAACCTACANGG	129S1	8	33020219	33020242	+	0	0	1	71	1	0	1	71	1	1	0	0	0	0	FALSE	0.5415550
TGACAAATCAATCTTATGGGNGG	B6	16	6811775	6811798	+	0	0	0	10	1	0	0	10	0	1	0	0	0	1	FALSE	0.5904590
TGACAAATCACTAACCAATTNGG	B6	6	128641808	128641831	+	0	0	74	212	1	0	69	217	0	2	0	0	0	0	FALSE	0.2979860
TGACAAATCAGACACTATCTNGG	129S1	3	135762227	135762250	+	0	0	1	13	1	0	1	11	0	2	0	0	0	0	FALSE	0.5991500
TGACAAATCAGGCAGTTTCCNGG	129S1	12	113857759	113857782	+	0	0	0	10	1	0	0	11	0	2	0	0	0	0	FALSE	0.4124550
TGACAAATCATACGCTTATANGG	129S1	13	43162752	43162775	+	0	0	0	3	1	0	0	3	1	1	0	0	0	0	FALSE	0.2752190
TGACAAATCCAACAGCCCCANGG	B6	12	104278329	104278352	+	0	0	1	10	1	0	0	10	0	2	0	0	0	0	FALSE	0.6364280
TGACAAATCCAGAATCATGANGG	B6	12	27008387	27008410	+	0	0	1	9	1	0	1	9	0	0	0	0	0	1	FALSE	0.5842270
TGACAAATCCATCTTCTTCCNGG	B6	12	88853772	88853795	+	0	0	3	21	1	0	2	21	0	1	0	0	1	0	FALSE	0.3881350
TGACAAATCCCCCCCCTCTCNGG	B6	8	36788297	36788320	+	0	0	0	13	1	0	0	14	0	0	0	0	1	0	FALSE	0.3252080
TGACAAATCTATATTTAACANGG	129S1	11	57178103	57178126	+	0	0	2	23	1	0	1	23	0	2	0	0	0	0	FALSE	0.5605660
TGACAAATGACAACAACTGGNGG	B6	9	40469672	40469695	+	0	0	1	12	1	0	0	12	0	2	0	0	0	0	FALSE	0.6265810
TGACAAATGAGAAGGGAATANGG	B6	6	125981135	125981158	+	0	0	3	37	1	0	3	34	0	0	0	0	0	1	FALSE	0.4481560
TGACAAATGAGGAATTTCGTNGG	B6	13	117174200	117174223	+	0	0	0	6	1	0	0	6	1	2	0	0	0	0	FALSE	0.7081140
TGACAAATGAGGTTAACCTCNGG	B6	1	170251267	170251290	+	0	0	8	93	1	0	8	98	1	1	0	0	0	0	TRUE	0.6129510
TGACAAATGCAACTAAATGGNGG	129S1	19	17272590	17272613	+	0	0	4	71	1	0	4	73	0	2	0	0	1	0	FALSE	0.6232050
TGACAAATGCCTTCCTTTACNGG	B6	4	118047254	118047277	+	0	0	1	20	1	0	1	20	0	1	0	0	0	0	FALSE	0.2330900
TGACAAATGCTTAAAAAAACNGG	129S1	2	19035269	19035292	+	0	0	1	29	1	0	1	27	0	0	0	0	1	0	FALSE	0.4333990
TGACAAATGCTTTTTTTTTTNGG	B6	17	45659969	45659992	+	0	0	5	79	1	0	6	73	0	0	0	0	0	1	FALSE	0.0471324
TGACAAATGGAAGCCCCTAGNGG	B6	18	8660201	8660224	+	0	0	0	7	1	0	0	7	0	1	0	0	0	0	FALSE	0.6931190
TGACAAATGGAATGCTTTATNGG	B6	17	42013906	42013929	+	0	0	1	9	1	0	1	9	1	1	0	0	0	0	FALSE	0.2121390
TGACAAATGGATCAATCTGTNGG	B6	3	150713333	150713356	+	0	0	3	201	1	0	2	203	0	2	0	0	0	0	FALSE	0.5705120
TGACAAATGGATTTTGTTATNGG	129S1	12	30700736	30700759	+	0	0	1	29	1	0	0	32	0	2	0	0	0	0	FALSE	0.3074750
TGACAAATGGGCTTGAATTANGG	129S1	13	30732448	30732471	+	0	0	2	20	1	0	2	20	1	1	0	0	0	0	FALSE	0.1985030
TGACAAATGGTAATGCAAAANGG	B6	8	17346739	17346762	+	0	0	1	9	1	0	1	11	0	1	0	0	0	0	FALSE	0.2569040
TGACAAATGTGCCTTGGGGTNGG	129S1	12	16286877	16286900	+	0	0	3	18	1	0	1	20	0	2	0	0	0	0	FALSE	0.5348650
TGACAAATGTGCTGTGTCTCNGG	129S1	3	85264805	85264828	+	0	0	2	22	1	0	2	22	0	0	0	0	1	0	FALSE	0.3958200
TGACAAATGTTTTTCTTTTANGG	B6	14	15780206	15780229	+	0	0	1	42	1	0	1	45	1	2	0	0	0	0	FALSE	0.0255723
TGACAAATTAAGGCCAAATGNGG	129S1	4	113634531	113634554	+	0	0	3	15	1	0	2	15	0	2	0	0	0	0	TRUE	0.5684750
TGACAAATTACCCAAGAATTNGG	129S1	1	109430995	109431018	+	0	0	0	15	1	0	1	14	1	1	0	0	0	0	FALSE	0.1441520
TGACAAATTATAACCACCGGNGG	B6	9	105103967	105103990	+	0	0	0	4	1	0	0	5	0	1	0	0	0	0	FALSE	0.7229310
TGACAAATTCCCGGTGAGTCNGG	B6	6	137039894	137039917	+	0	0	1	2	1	0	1	3	0	2	0	0	0	0	FALSE	0.3929240
TGACAAATTCCTGAAAATAGNGG	129S1	19	20159905	20159928	+	0	0	5	20	1	0	4	20	0	2	0	0	0	0	FALSE	0.6113840
TGACAAATTCCTGCGTTAGANGG	B6	19	57973227	57973250	+	0	0	0	3	1	0	0	3	0	1	0	0	0	1	FALSE	0.3986400
TGACAAATTCTCTATGTAGGNGG	129S1	6	50781717	50781740	+	0	0	1	4	1	0	1	4	0	1	0	0	0	0	FALSE	0.6200640
TGACAAATTCTTCAAACACTNGG	129S1	3	126784859	126784882	+	0	0	3	20	1	0	2	20	0	2	0	0	0	0	FALSE	0.4911510
TGACAAATTGACAATGAGATNGG	129S1	7	72016979	72017002	+	0	0	1	19	1	0	1	18	0	0	0	0	0	0	FALSE	0.3972640
TGACAAATTGATTTCTCACGNGG	129S1	1	7213159	7213182	+	0	0	4	39	1	0	3	39	0	2	0	0	0	0	FALSE	0.5969020
TGACAAATTGATTTTTCATGNGG	B6	1	7213159	7213182	+	0	0	1	24	1	0	0	23	0	2	0	0	0	0	FALSE	0.5796780
TGACAAATTGGCTTCCAACGNGG	B6	15	33781169	33781192	+	0	0	3	41	1	0	2	40	0	2	0	0	0	0	FALSE	0.6734060
TGACAAATTGGTGGCAAGCANGG	B6	10	104870010	104870033	+	0	0	3	16	1	0	3	13	0	2	0	0	0	0	FALSE	0.5723410
TGACAAATTGTCCCTGTATTNGG	B6	12	53817807	53817830	+	0	0	1	16	1	0	0	16	0	3	0	0	0	0	FALSE	0.3851830
TGACAAATTTATGGGGGGGGNGG	129S1	15	95992495	95992518	+	0	0	8	70	1	0	6	71	0	0	0	0	1	0	FALSE	0.3774160
TGACAAATTTTTGAAAATAGNGG	B6	19	20159905	20159928	+	0	0	2	25	1	0	1	23	0	2	0	0	0	0	FALSE	0.5055060
TGACAACAAAAGACTTTTGANGG	129S1	4	89098421	89098444	+	0	0	1	26	1	0	1	27	1	1	0	0	0	0	FALSE	0.4704540	Mtap
TGACAACAAACAACAAGCTCNGG	B6	9	104350430	104350453	+	0	0	1	13	1	0	1	13	0	0	0	0	0	1	FALSE	0.5450750
TGACAACAAAGAAAGAGGGGNGG	129S1	10	93364613	93364636	+	0	0	4	77	1	0	4	75	0	0	0	0	1	0	FALSE	0.6740730
TGACAACAAATGCTCATACTNGG	B6	17	18064667	18064690	+	0	0	0	10	1	0	0	12	1	5	0	0	0	0	TRUE	0.6088010
TGACAACAAATGTCTTCTAANGG	B6	12	73891757	73891780	+	0	0	2	13	1	0	2	12	0	0	0	0	0	1	FALSE	0.4222590
TGACAACAACAAAAATAAAANGG	129S1	14	111396465	111396488	+	0	0	19	300	1	0	18	309	0	1	0	0	1	0	FALSE	0.1810100
TGACAACAACAAATTATAGANGG	129S1	6	136794632	136794655	+	0	0	4	21	1	0	3	19	0	2	0	0	0	0	FALSE	0.4444010
TGACAACAACATAATAAAATNGG	129S1	9	57180850	57180873	+	0	0	1	26	1	0	1	26	0	0	0	0	1	0	FALSE	0.3851110
TGACAACAACATCGTCTTCCNGG	129S1	12	17242000	17242023	+	0	0	1	9	1	0	1	9	0	1	0	0	0	0	FALSE	0.2925450
TGACAACAAGAAAAAAAAGANGG	129S1	14	110047456	110047479	+	0	0	9	191	1	0	10	183	0	1	0	0	1	0	FALSE	0.5473340
TGACAACAAGAAGCTGAGTTNGG	B6	12	11871951	11871974	+	0	0	3	25	1	0	3	24	0	2	0	0	0	0	FALSE	0.5083330
TGACAACAAGCCTCCTATAANGG	129S1	4	113733033	113733056	+	0	0	1	5	1	0	1	4	0	3	0	0	0	0	TRUE	0.3778120
TGACAACAAGGTATCATCACNGG	B6	1	83938249	83938272	+	0	0	1	5	1	0	1	5	1	1	0	0	0	0	TRUE	0.6124930
TGACAACAATAATTACACTTNGG	129S1	9	45814819	45814842	+	0	0	1	14	1	0	1	16	0	1	0	0	1	0	FALSE	0.6310440
TGACAACAATAATTATATCANGG	129S1	1	156862428	156862451	+	0	0	1	23	1	0	1	22	1	1	0	0	0	0	FALSE	0.6170720
TGACAACAATTAATTGTTTCNGG	B6	19	60961255	60961278	+	0	0	1	38	1	0	1	38	0	1	0	0	0	0	FALSE	0.2182160
TGACAACAATTGGCCATCTGNGG	B6	17	50240720	50240743	+	0	0	1	12	1	0	0	12	0	2	0	0	0	0	FALSE	0.6190990
TGACAACACACCTCTACCCTNGG	129S1	19	38023388	38023411	+	0	0	0	10	1	0	0	8	1	1	0	0	0	0	FALSE	0.5033580
TGACAACACAGAGGTGGTTTNGG	B6	6	20708620	20708643	+	0	0	1	16	1	0	0	16	0	2	0	0	0	0	FALSE	0.3297910
TGACAACACATAACGTATCANGG	129S1	10	4308994	4309017	+	0	0	0	0	1	0	0	0	1	1	0	0	0	0	FALSE	0.4984460	Akap12
TGACAACACATAAGAAAGTCNGG	B6	6	127650329	127650352	+	0	0	0	21	1	0	0	19	1	1	0	0	1	0	FALSE	0.4999540	Cracr2a
TGACAACACATCACAGGTAGNGG	129S1	18	38942932	38942955	+	0	0	2	14	1	0	2	15	0	1	0	0	0	0	FALSE	0.5890820
TGACAACACCCAGGTAGGTGNGG	B6	18	59969759	59969782	+	0	0	6	65	1	0	6	68	0	2	0	0	0	0	FALSE	0.6345430
TGACAACACTCTTTTTCTCTNGG	B6	7	117139223	117139246	+	0	0	1	17	1	0	1	18	0	0	0	1	0	2	FALSE	0.4518050
TGACAACACTGAGTTTGGAANGG	129S1	4	67469153	67469176	+	0	0	1	21	1	0	1	21	0	1	0	0	0	0	FALSE	0.6619860
TGACAACAGAAAACACCTGTNGG	129S1	11	121577805	121577828	+	0	0	1	10	1	0	1	10	1	1	0	0	0	0	FALSE	0.6569230
TGACAACAGAAGGGGTTTTTNGG	B6	17	74206375	74206398	+	0	0	2	17	1	0	2	18	0	0	0	0	1	0	FALSE	0.1803850
TGACAACAGACACAGGGGAANGG	129S1	12	20913092	20913115	+	0	0	11	34	1	0	11	35	0	0	0	0	1	0	FALSE	0.5477400
TGACAACAGAGGAGGGGGGGNGG	129S1	5	142611705	142611728	+	0	0	4	111	1	0	4	123	0	0	0	0	1	0	FALSE	0.4029700
TGACAACAGCAGGCAAGCAGNGG	B6	2	120296275	120296298	+	0	0	3	25	1	0	2	27	0	2	0	0	0	0	FALSE	0.6648970
TGACAACAGCCCTTAGCCTGNGG	B6	7	98070844	98070867	+	0	0	0	7	1	0	0	7	1	1	0	0	0	0	FALSE	0.6603610
TGACAACAGCTTACGTGGGTNGG	B6	13	97095732	97095755	+	0	0	0	6	1	0	0	6	0	0	0	0	1	0	FALSE	0.5858010
TGACAACAGCTTTCGAATGTNGG	B6	7	112497200	112497223	+	0	0	0	6	1	0	0	6	1	1	0	0	0	0	FALSE	0.4668040
TGACAACAGGAAAACGATGCNGG	129S1	17	31027611	31027634	+	0	0	0	10	1	0	0	9	0	1	0	0	0	0	FALSE	0.4503020
TGACAACAGGGGACATTAAANGG	B6	14	45808127	45808150	+	0	0	1	17	1	0	1	17	0	0	0	0	0	1	FALSE	0.2809120
TGACAACAGGGTTTTGGGGANGG	129S1	14	99637462	99637485	+	0	0	3	15	1	0	3	15	0	0	0	0	0	1	FALSE	0.4838910
TGACAACAGGTATCAGCCACNGG	B6	11	115747207	115747230	+	0	0	0	17	1	0	0	18	0	0	0	0	1	0	FALSE	0.4585620
TGACAACAGTAAGACACAGCNGG	B6	8	92105249	92105272	+	0	0	4	23	1	0	3	23	0	2	0	0	0	0	FALSE	0.5183140
TGACAACAGTACATACTGTCNGG	129S1	4	145238984	145239007	+	0	0	1	8	1	0	1	9	0	0	0	0	1	0	FALSE	0.4398280
TGACAACAGTTAGCCATCTGNGG	129S1	17	50240720	50240743	+	0	0	1	16	1	0	0	17	0	2	0	0	0	0	FALSE	0.6353330
TGACAACAGTTGATAGCTCANGG	B6	1	134971080	134971103	+	0	0	1	13	1	0	0	13	0	1	0	0	0	1	FALSE	0.5175440
TGACAACAGTTGGTTCTGATNGG	B6	5	40236496	40236519	+	0	0	8	157	1	0	8	156	0	2	0	0	0	0	FALSE	0.4302630
TGACAACATAAAAATATTGCNGG	129S1	9	91846053	91846076	+	0	0	4	13	1	0	4	13	0	1	0	0	0	0	FALSE	0.3716520
TGACAACATACCAGTGTTGTNGG	129S1	7	129897350	129897373	+	0	0	1	8	1	0	0	8	0	2	0	0	0	0	FALSE	0.5285850
TGACAACATCATTGCCCTGANGG	129S1	3	77911498	77911521	+	0	0	3	20	1	0	4	19	1	1	0	0	0	0	FALSE	0.5627290
TGACAACATCGAGAGACATTNGG	129S1	11	12216790	12216813	+	0	0	0	7	1	0	0	8	0	2	0	0	0	1	FALSE	0.4398660
TGACAACATCTTCTCCATCTNGG	B6	8	90893522	90893545	+	0	0	3	13	1	0	2	16	0	2	0	0	0	0	FALSE	0.3953460
TGACAACATGCCAGTGTGGTNGG	B6	7	129897350	129897373	+	0	0	4	17	1	0	2	15	0	2	0	0	0	0	FALSE	0.6153230
TGACAACATGGATTTGATCCNGG	129S1	1	20933366	20933389	+	0	0	4	35	1	0	4	34	0	1	0	0	0	0	FALSE	0.5738990
TGACAACATGTAAGCAGAGTNGG	129S1	7	130009968	130009991	+	0	0	3	15	1	0	2	14	0	2	0	0	0	0	FALSE	0.5234810
TGACAACATGTGCCGTCACTNGG	B6	14	18790977	18791000	+	0	0	0	9	1	0	0	9	0	1	0	0	0	0	FALSE	0.6237080
TGACAACCAAAGAGTACACTNGG	B6	1	27154286	27154309	+	0	0	55	646	1	0	55	645	0	2	0	0	0	0	FALSE	0.5850200
TGACAACCAAAGGCTGTTCCNGG	B6	8	36109004	36109027	+	0	0	0	12	1	0	0	12	0	3	0	0	0	0	FALSE	0.4291530
TGACAACCAAATTGTCAGCANGG	129S1	3	138614274	138614297	+	0	0	0	14	1	0	0	15	0	1	0	0	0	0	FALSE	0.6582540
TGACAACCAACACACAGTGANGG	B6	8	54875486	54875509	+	0	0	0	18	1	0	0	17	0	1	0	0	0	0	FALSE	0.6037830
TGACAACCAAGTGGGTTTTGNGG	B6	10	20221437	20221460	+	0	0	0	15	1	0	0	15	0	0	0	0	0	1	FALSE	0.5132480
TGACAACCAATAAAAAAAAGNGG	B6	7	37946369	37946392	+	0	0	6	53	1	0	2	53	0	0	0	0	0	1	FALSE	0.5076910
TGACAACCAGGTGCTCAGACNGG	129S1	17	35584738	35584761	+	0	0	1	11	1	0	2	12	0	0	0	0	0	1	FALSE	0.5165480
TGACAACCATATCAGTGTTTNGG	B6	6	146514103	146514126	+	0	0	1	7	1	0	0	8	0	2	0	0	0	0	FALSE	0.4388640
TGACAACCATTTTGTTAGACNGG	129S1	18	78834669	78834692	+	0	0	0	11	1	0	0	11	0	0	0	0	0	1	FALSE	0.4120540
TGACAACCCACACAGGGACTNGG	B6	6	145323850	145323873	+	0	0	1	30	1	0	0	32	0	2	0	0	0	0	FALSE	0.5273430
TGACAACCCACCATTTTAGANGG	129S1	10	122682705	122682728	+	0	0	2	3	1	0	2	3	1	2	0	0	0	0	FALSE	0.5872410
TGACAACCCATACTTTAAAANGG	129S1	4	83662389	83662412	+	0	0	0	14	1	0	0	14	0	4	0	0	0	0	TRUE	0.4686750
TGACAACCCCCTACGTTCCCNGG	B6	15	31266313	31266336	+	0	0	0	3	1	0	0	2	0	1	0	0	0	0	FALSE	0.4819530
TGACAACCCCCTTGAACCTCNGG	B6	11	115823440	115823463	+	0	0	0	6	1	0	0	6	0	0	0	0	1	0	FALSE	0.4423860
TGACAACCCGCCCTGTGTGGNGG	129S1	11	5502623	5502646	+	0	0	0	3	1	0	0	4	0	1	0	0	0	0	FALSE	0.5789820
TGACAACCCGCCTGCTCACANGG	129S1	14	34395884	34395907	+	0	0	2	4	1	0	1	5	0	2	0	0	0	0	FALSE	0.5281780	Wapl
TGACAACCCGTAAAACACACNGG	B6	14	119337381	119337404	+	0	0	1	4	1	0	0	5	0	2	0	0	0	0	FALSE	0.7019840
TGACAACCCTAAGTGTGTATNGG	B6	1	146473433	146473456	+	0	0	0	4	1	0	0	5	0	1	0	0	0	0	FALSE	0.4259590
TGACAACCGAGTCATCAATCNGG	129S1	14	75913883	75913906	+	0	0	0	7	1	0	0	4	0	0	0	0	1	0	FALSE	0.5630800
TGACAACCGTATCGGTGTTTNGG	129S1	6	146514103	146514126	+	0	0	1	0	1	0	0	0	0	2	0	0	0	0	FALSE	0.3766350
TGACAACCTCATAGTAATTGNGG	B6	2	179045535	179045558	+	0	0	2	5	1	0	2	5	0	1	0	0	0	0	FALSE	0.6104600
TGACAACCTCCATTTAATCANGG	129S1	2	63455226	63455249	+	0	0	2	11	1	0	2	12	0	0	0	0	0	1	FALSE	0.5101750
TGACAACCTCGCTGGGGAGANGG	B6	11	90141229	90141252	+	0	0	2	12	1	0	2	11	1	1	0	0	0	0	FALSE	0.5058570
TGACAACCTCGTGTTTTGCCNGG	B6	6	132091040	132091063	+	0	0	0	1	1	0	0	1	0	0	0	0	1	0	FALSE	0.4399980
TGACAACCTCTCCCCGGCTGNGG	129S1	18	76059489	76059512	+	0	0	0	2	1	0	0	2	0	1	0	0	0	0	FALSE	0.5448620
TGACAACCTGGCTGCTGAGGNGG	B6	4	149577496	149577519	+	0	0	0	26	1	0	0	26	0	1	0	0	0	1	FALSE	0.4117900
TGACAACCTTCATATTATACNGG	B6	11	40027130	40027153	+	0	0	0	7	1	0	1	7	0	2	0	0	1	0	FALSE	0.5736710
TGACAACCTTGATTCAGCTGNGG	129S1	1	78414859	78414882	+	0	0	0	41	1	0	0	41	0	1	0	0	0	0	FALSE	0.6217710
TGACAACCTTGCCGAGCCATNGG	129S1	7	115627084	115627107	+	0	0	0	4	1	0	0	4	0	1	0	0	0	0	FALSE	0.5155050
TGACAACCTTGTGCTTTTCANGG	B6	11	84141911	84141934	+	0	0	1	15	1	0	1	14	1	1	0	0	0	0	FALSE	0.4242470
TGACAACGAAGATAGGTAACNGG	B6	6	134234196	134234219	+	0	0	0	7	1	0	0	6	0	3	0	0	0	0	FALSE	0.4440880
TGACAACGATGATGAGTGAANGG	129S1	9	51204656	51204679	+	0	0	0	7	1	0	0	8	0	0	0	0	1	0	FALSE	0.5822630
TGACAACGCCCATTCTGTGTNGG	129S1	4	67535965	67535988	+	0	0	0	3	1	0	0	3	0	1	0	0	0	1	FALSE	0.5725510
TGACAACGCTGTTTTATACANGG	129S1	19	27696941	27696964	+	0	0	2	7	1	0	1	7	0	2	0	0	0	0	FALSE	0.4758840
TGACAACGTACTCACCAGGGNGG	129S1	3	38927339	38927362	+	0	0	0	5	1	0	0	5	1	2	0	0	0	0	FALSE	0.7648230
TGACAACGTATAACTAAATGNGG	B6	11	86836446	86836469	+	0	0	3	5	1	0	2	5	0	2	0	0	0	0	FALSE	0.5733000
TGACAACGTTTTGGTTGCTGNGG	129S1	14	17695179	17695202	+	0	0	1	6	1	0	1	6	1	1	0	0	0	0	FALSE	0.6077320
TGACAACTAAACATATAGTANGG	B6	14	15120896	15120919	+	0	0	2	8	1	0	1	8	0	2	0	0	0	0	FALSE	0.5855940
TGACAACTAAACCCGTGAGCNGG	B6	15	53650628	53650651	+	0	0	0	3	1	0	0	3	1	3	0	0	0	0	FALSE	0.5445870
TGACAACTAACAATGTCTTCNGG	129S1	10	7154960	7154983	+	0	0	2	30	1	0	2	29	1	1	0	0	0	0	FALSE	0.3837990
TGACAACTAAGCAAGCTGCANGG	129S1	15	53195369	53195392	+	0	0	3	17	1	0	2	17	0	2	0	0	0	0	FALSE	0.6614780
TGACAACTACACTCCTGTGTNGG	B6	19	18037628	18037651	+	0	0	0	11	1	0	0	14	0	1	0	0	0	0	FALSE	0.6752580
TGACAACTACTGTAATCTCANGG	129S1	18	11117135	11117158	+	0	0	1	8	1	0	1	8	0	0	0	0	0	1	FALSE	0.5562910
TGACAACTAGCAGAGATACANGG	129S1	8	31622852	31622875	+	0	0	1	19	1	0	1	18	0	2	0	0	0	0	FALSE	0.6083910
TGACAACTAGTTCAAGACTCNGG	B6	15	37877620	37877643	+	0	0	1	9	1	0	0	9	0	2	0	0	0	0	FALSE	0.5798640
TGACAACTATCAAAAAAAAANGG	B6	6	73694267	73694290	+	0	0	1	55	1	0	1	54	0	0	0	0	1	0	FALSE	0.2998390
TGACAACTATCAACATCTCCNGG	129S1	9	71110294	71110317	+	0	0	1	11	1	0	1	10	0	1	0	0	0	0	FALSE	0.5055800
TGACAACTCAGCAGGGAGGANGG	129S1	18	5083019	5083042	+	0	0	4	34	1	0	3	32	1	1	0	0	0	0	FALSE	0.5719850
TGACAACTCATGTGAAGTTGNGG	129S1	9	9352828	9352851	+	0	0	0	12	1	0	0	11	0	1	0	0	0	1	FALSE	0.6082050
TGACAACTCCTTTAGCTTTTNGG	B6	17	51389028	51389051	+	0	0	2	26	1	0	1	25	0	2	0	0	0	0	FALSE	0.0758771
TGACAACTCTCGGTTTCTCTNGG	B6	16	6694687	6694710	+	0	0	0	8	1	0	0	9	0	1	0	0	0	0	FALSE	0.4561390
TGACAACTGAAGAGCTACTANGG	B6	18	10864675	10864698	+	0	0	3	75	1	0	2	76	0	1	0	0	1	0	FALSE	0.3981130
TGACAACTGCCACAGCAACANGG	B6	8	5887515	5887538	+	0	0	2	32	1	0	1	30	0	2	0	0	0	0	FALSE	0.5877500
TGACAACTGCTCATTAAAACNGG	B6	5	123676981	123677004	+	0	0	0	7	1	0	0	8	0	1	0	0	0	0	FALSE	0.4730860
TGACAACTGGAAGCAGAAGANGG	B6	17	20269132	20269155	+	0	0	4	54	1	0	4	52	0	2	0	0	0	0	FALSE	0.5989070
TGACAACTGGAGAGAGAAGTNGG	B6	3	116953279	116953302	+	0	0	5	33	1	0	5	33	0	0	0	0	0	1	FALSE	0.6043790
TGACAACTGGAGGATGAAAANGG	129S1	8	69944367	69944390	+	0	0	0	28	1	0	0	30	0	0	0	0	0	1	FALSE	0.3529660
TGACAACTGTAAGACGTTCCNGG	B6	17	38752834	38752857	+	0	0	0	3	1	0	0	2	0	4	0	0	0	0	TRUE	0.4373380
TGACAACTGTCCAATCAGCANGG	B6	1	123909230	123909253	+	0	0	0	11	1	0	0	11	0	1	0	0	0	0	FALSE	0.6618180
TGACAACTGTCCCCCCCCTGNGG	129S1	9	115024918	115024941	+	0	0	0	12	1	0	0	12	0	0	0	0	1	0	FALSE	0.6123380
TGACAACTGTCTCAGCGATGNGG	B6	3	37828238	37828261	+	0	0	1	13	1	0	1	15	0	2	0	0	1	0	FALSE	0.6831360
TGACAACTGTGGCTTTGCCANGG	B6	1	105898186	105898209	+	0	0	2	14	1	0	3	13	1	1	0	0	0	0	FALSE	0.6435380
TGACAACTTAAAGAGTGACANGG	129S1	1	119038269	119038292	+	0	0	0	18	1	0	0	16	0	1	0	0	0	0	FALSE	0.7117380
TGACAACTTCTCTTCCATACNGG	B6	11	93154627	93154650	+	0	0	0	10	1	0	0	9	0	1	0	0	0	1	FALSE	0.5447320
TGACAACTTGATGTCTGTAGNGG	129S1	14	52428622	52428645	+	0	0	1	12	1	0	1	12	0	3	0	0	0	0	FALSE	0.6016490
TGACAACTTGGTAACCAAGTNGG	129S1	12	32545716	32545739	+	0	0	0	8	1	0	0	8	0	3	0	0	0	0	FALSE	0.5972500
TGACAACTTTAAAGCTCCTTNGG	129S1	18	9819515	9819538	+	0	0	2	14	1	0	1	13	0	2	0	0	0	0	FALSE	0.3543790
TGACAACTTTAATTGACTTGNGG	129S1	14	34019371	34019394	+	0	0	0	8	1	0	0	9	0	6	0	0	0	0	FALSE	0.5444220
TGACAACTTTCTGGGTTTTTNGG	129S1	11	60857069	60857092	+	0	0	3	20	1	0	3	20	0	1	0	0	0	0	FALSE	0.1256130
TGACAAGAAAAAAAAAGTGCNGG	129S1	4	24847289	24847312	+	0	0	8	113	1	0	9	113	0	0	0	0	0	1	FALSE	0.4966030
TGACAAGAAAAAAAAATTATNGG	B6	7	77253063	77253086	+	0	0	10	117	1	0	8	109	0	0	0	0	1	0	FALSE	0.2887580
TGACAAGAAAAAAAGGAGAANGG	129S1	17	72489670	72489693	+	0	0	14	143	1	0	16	144	0	1	0	0	0	0	FALSE	0.6312860
TGACAAGAAAAGAGACTGGGNGG	129S1	2	52253368	52253391	+	0	0	1	38	1	0	1	39	0	0	0	0	0	0	FALSE	0.6495430
TGACAAGAAAATTTTATTCCNGG	B6	8	71988487	71988510	+	0	0	1	38	1	0	1	37	1	2	0	0	0	0	FALSE	0.3035820	Bst2
TGACAAGAAACAACGTGTAGNGG	B6	15	87588496	87588519	+	0	0	1	18	1	0	1	18	1	1	0	0	0	0	FALSE	0.6273480
TGACAAGAAACTATGCAGATNGG	129S1	18	26109454	26109477	+	0	0	1	19	1	0	1	20	1	1	0	0	0	0	FALSE	0.5182380
TGACAAGAAAGATAGTTGGTNGG	B6	6	54323910	54323933	+	0	0	1	15	1	0	1	15	0	1	0	0	0	1	FALSE	0.5616860
TGACAAGAAATGGTGGTGTCNGG	B6	14	47045630	47045653	+	0	0	1	25	1	0	1	26	0	0	0	0	0	1	FALSE	0.5183140	Gmfb
TGACAAGAAATTGGCATTTGNGG	129S1	19	38139196	38139219	+	0	0	6	30	1	0	5	28	0	2	0	0	0	0	FALSE	0.5772110
TGACAAGAACAGTTAACAAGNGG	129S1	5	138236564	138236587	+	0	0	2	22	1	0	1	22	0	2	0	0	0	0	FALSE	0.5818490
TGACAAGAACTTCAAGTGAANGG	129S1	6	128883326	128883349	+	0	0	3	63	1	0	2	60	0	1	0	0	0	0	FALSE	0.5611310
TGACAAGAACTTCAATGGCANGG	B6	18	9536342	9536365	+	0	0	0	16	1	0	0	16	0	0	0	0	1	0	FALSE	0.6200580
TGACAAGAAGACAGCACTTGNGG	129S1	1	173377255	173377278	+	0	0	0	15	1	0	0	15	0	0	0	0	0	1	FALSE	0.5760790
TGACAAGAAGATATTGGGGGNGG	B6	11	92920493	92920516	+	0	0	2	25	1	0	1	26	0	0	0	0	1	0	FALSE	0.4843990
TGACAAGAAGCACTAAATGTNGG	129S1	14	14600465	14600488	+	0	0	1	10	1	0	1	11	0	1	0	0	0	0	FALSE	0.6296730
TGACAAGAAGCGACTGGAAGNGG	B6	9	41353260	41353283	+	0	0	2	28	1	0	1	29	0	2	0	0	0	0	FALSE	0.4829860
TGACAAGAAGCTCCCTAGGANGG	B6	11	110460582	110460605	+	0	0	1	14	1	0	1	14	0	1	0	0	1	0	FALSE	0.6033480
TGACAAGAAGGAAGATGATTNGG	129S1	13	78908679	78908702	+	0	0	1	28	1	0	1	25	0	1	0	0	0	0	FALSE	0.4194740
TGACAAGAAGGTGGTGCTAANGG	129S1	8	37095907	37095930	+	0	0	1	17	1	0	1	16	0	3	0	0	0	0	TRUE	0.5029640
TGACAAGAAGTAATCACTCGNGG	B6	8	38445664	38445687	+	0	0	2	6	1	0	0	6	0	2	0	0	0	0	FALSE	0.7033560
TGACAAGAAGTCTTCTGGTANGG	B6	8	39283281	39283304	+	0	0	1	5	1	0	1	5	0	2	0	0	0	0	FALSE	0.5372520
TGACAAGAATAAGTGTACAGNGG	129S1	1	64749759	64749782	+	0	0	2	15	1	0	1	16	0	2	0	0	0	0	FALSE	0.7205550
TGACAAGAATAATGAAAAAANGG	129S1	4	90793634	90793657	+	0	0	3	66	1	0	3	63	0	0	0	0	1	0	FALSE	0.2911760
TGACAAGAATGTATCAGACCNGG	B6	2	110817473	110817496	+	0	0	1	14	1	0	1	14	0	1	0	0	0	0	FALSE	0.5727450
TGACAAGACACCCATCAGCCNGG	129S1	4	124626569	124626592	+	0	0	0	9	1	0	0	9	0	0	0	0	0	1	FALSE	0.5704080
TGACAAGACAGATATGAAGANGG	129S1	9	75595079	75595102	+	0	0	1	37	1	0	0	35	0	2	0	0	0	0	FALSE	0.5153160
TGACAAGACAGATGTGATGANGG	B6	9	75595079	75595102	+	0	0	1	24	1	0	0	23	0	2	0	0	0	0	FALSE	0.4930420
TGACAAGACAGCAATGCCAANGG	129S1	1	171030173	171030196	+	0	0	3	30	1	0	3	30	1	2	0	0	0	0	FALSE	0.6322580
TGACAAGACAGGCCCCTGGANGG	129S1	19	48154962	48154985	+	0	0	2	11	1	0	2	11	0	0	0	0	1	0	FALSE	0.6257050
TGACAAGACCCCGAGTGAGTNGG	B6	8	34152001	34152024	+	0	0	0	5	1	0	0	5	1	2	0	0	0	1	FALSE	0.5938430
TGACAAGACCTGCTGGGGTANGG	129S1	6	137971263	137971286	+	0	0	1	15	1	0	1	14	1	2	0	0	0	0	TRUE	0.4459640
TGACAAGACGGGGAATAACGNGG	B6	3	126256179	126256202	+	0	0	1	1	1	0	0	1	0	2	0	0	0	0	FALSE	0.7152400
TGACAAGACGGGGGGTAACGNGG	129S1	3	126256179	126256202	+	0	0	1	0	1	0	0	0	0	2	0	0	0	0	FALSE	0.6167680
TGACAAGACTCAATGACTGGNGG	B6	2	121689996	121690019	+	0	0	0	6	1	0	0	6	0	2	0	0	0	0	FALSE	0.6390490
TGACAAGACTCCCAGACCCCNGG	B6	17	50241374	50241397	+	0	0	3	15	1	0	2	14	0	2	0	0	0	0	FALSE	0.6072280
TGACAAGACTGCATTGCTCTNGG	B6	5	92582101	92582124	+	0	0	0	16	1	0	0	15	0	3	0	0	0	0	FALSE	0.4445640	Nup54
TGACAAGACTTACAACATGGNGG	B6	15	47792888	47792911	+	0	0	2	13	1	0	1	13	0	2	0	0	0	0	FALSE	0.7309540
TGACAAGACTTGAAATGGAANGG	129S1	17	79115001	79115024	+	0	0	1	16	1	0	0	14	0	2	0	0	0	0	FALSE	0.5177130
TGACAAGAGAGACATAAAACNGG	B6	17	38810911	38810934	+	0	0	2	63	1	0	3	64	1	3	0	0	0	0	TRUE	0.4876220
TGACAAGAGAGCATGGGTCANGG	129S1	16	11604193	11604216	+	0	0	1	31	1	0	0	32	0	1	0	0	0	0	FALSE	0.6331090
TGACAAGAGATATATAGTAGNGG	129S1	1	176508260	176508283	+	0	0	2	27	1	0	2	28	0	1	0	0	0	0	FALSE	0.7145840
TGACAAGAGCACTGGGTTCCNGG	B6	4	134433664	134433687	+	0	0	0	29	1	0	0	26	0	3	0	0	0	0	FALSE	0.3429560
TGACAAGAGCCCCCCCAATCNGG	B6	13	69402906	69402929	+	0	0	0	1	1	0	0	2	0	0	0	0	0	1	FALSE	0.4413410
TGACAAGAGCGCTGGGACCCNGG	129S1	4	134433664	134433687	+	0	0	1	219	1	0	2	211	0	3	0	0	0	0	FALSE	0.4486050
TGACAAGAGCTTTGACCTGCNGG	B6	12	67599946	67599969	+	0	0	2	32	1	0	2	31	0	1	0	0	1	0	FALSE	0.3300630
TGACAAGAGGAGAGGCGGGGNGG	129S1	6	35304080	35304103	+	0	0	3	88	1	0	3	88	0	0	0	0	1	0	FALSE	0.5419250
TGACAAGAGTCACATCTCATNGG	B6	2	152699483	152699506	+	0	0	1	18	1	0	1	18	0	0	0	0	1	0	FALSE	0.5616510
TGACAAGAGTCCTCAGGCCANGG	B6	13	117831367	117831390	+	0	0	0	11	1	0	0	8	0	1	0	0	0	0	FALSE	0.5553790
TGACAAGAGTGCCAAGGATCNGG	B6	2	159421589	159421612	+	0	0	1	13	1	0	1	13	0	0	0	0	1	0	FALSE	0.4175670
TGACAAGAGTGGAACTCATGNGG	129S1	3	80497418	80497441	+	0	0	0	7	1	0	0	7	0	1	0	0	0	0	FALSE	0.5998500
TGACAAGATAATATATTTATNGG	B6	6	105093850	105093873	+	0	0	2	31	1	0	1	31	0	0	0	0	0	1	FALSE	0.2685410
TGACAAGATACCTCATGTAANGG	129S1	7	128354686	128354709	+	0	0	1	10	1	0	0	10	0	2	0	0	0	0	FALSE	0.6404580
TGACAAGATACCTGTTAAAGNGG	129S1	3	153557318	153557341	+	0	0	0	10	1	0	0	10	0	0	0	0	0	1	FALSE	0.5214570
TGACAAGATAGGCAGGATAGNGG	B6	1	133974144	133974167	+	0	0	0	21	1	0	1	20	0	1	0	0	0	0	FALSE	0.6571080
TGACAAGATATAAACGTCTGNGG	B6	3	127958204	127958227	+	0	0	2	4	1	0	1	4	0	2	0	0	0	0	FALSE	0.6683510
TGACAAGATATATGCAAGCTNGG	B6	1	96485350	96485373	+	0	0	1	8	1	0	1	8	0	0	0	0	1	0	FALSE	0.5340060
TGACAAGATCAACTGGAGACNGG	129S1	6	17947671	17947694	+	0	0	3	16	1	0	2	16	0	2	0	0	0	0	FALSE	0.5402870
TGACAAGATCGACCCCGCCCNGG	B6	1	39367719	39367742	+	0	0	0	2	1	0	0	2	0	0	0	0	0	1	FALSE	0.4742610
TGACAAGATCTAACTGGAAANGG	B6	16	39671567	39671590	+	0	0	2	17	1	0	2	18	1	1	0	0	0	0	FALSE	0.4672620
TGACAAGATGAACATCGCATNGG	B6	13	11036277	11036300	+	0	0	0	7	1	0	0	7	0	2	0	0	0	0	FALSE	0.6753790
TGACAAGATGATTGTATGCTNGG	B6	4	76688287	76688310	+	0	0	0	13	1	0	0	12	1	1	0	0	0	0	FALSE	0.4751270
TGACAAGATGGGACAGAGACNGG	B6	17	5621767	5621790	+	0	0	2	46	1	0	2	45	0	0	0	0	1	0	FALSE	0.5293050
TGACAAGATGTACTGAGACCNGG	B6	6	136084469	136084492	+	0	0	0	18	1	0	0	17	1	2	0	0	0	0	FALSE	0.6645790
TGACAAGATGTCCGAGCAGCNGG	129S1	13	67803601	67803624	+	0	0	0	7	1	0	0	7	0	1	0	0	0	0	FALSE	0.4554650
TGACAAGATGTGCTCAGTCANGG	129S1	10	93496853	93496876	+	0	0	1	8	1	0	0	8	0	2	0	0	0	0	FALSE	0.5893360
TGACAAGATGTTGGAGAGTCNGG	129S1	9	65611538	65611561	+	0	0	0	9	1	0	0	9	0	0	0	0	1	0	FALSE	0.3833690	Zfp609
TGACAAGATTCGGTGTTTGGNGG	129S1	9	51372979	51373002	+	0	0	0	3	1	0	0	3	0	3	0	0	1	0	FALSE	0.5621440
TGACAAGATTGGACATTTGTNGG	B6	6	136681784	136681807	+	0	0	0	11	1	0	0	10	1	1	0	0	0	0	FALSE	0.4554160
TGACAAGATTGTTATTAAGCNGG	129S1	7	87067973	87067996	+	0	0	1	16	1	0	1	16	1	2	0	0	0	0	FALSE	0.4701090
TGACAAGATTTTCTTGCTGANGG	129S1	1	140866344	140866367	+	0	0	1	18	1	0	1	17	1	1	0	0	0	0	FALSE	0.4991190
TGACAAGCAAAAACTTTAGTNGG	B6	8	47028992	47029015	+	0	0	1	13	1	0	0	13	0	2	0	0	0	0	FALSE	0.4887240	Primpol
TGACAAGCAAGAACCGTCTANGG	B6	1	111908104	111908127	+	0	0	2	5	1	0	2	5	0	3	0	0	0	0	FALSE	0.3270510
TGACAAGCAAGAGGTTCTGANGG	B6	6	147266168	147266191	+	0	0	3	17	1	0	2	16	0	2	0	0	0	0	FALSE	0.5856120
TGACAAGCAATAAGTAAATANGG	129S1	19	50242466	50242489	+	0	0	1	22	1	0	1	21	0	0	0	0	0	1	FALSE	0.3173610
TGACAAGCACAGTCCTGTACNGG	129S1	8	61211778	61211801	+	0	0	2	22	1	0	2	19	1	2	0	0	0	0	FALSE	0.5211090
TGACAAGCACTGGGTGTGACNGG	B6	1	170010492	170010515	+	0	0	2	6	1	0	2	6	0	0	0	0	0	1	FALSE	0.5619760
TGACAAGCACTTCATCCCCTNGG	B6	3	122248085	122248108	+	0	0	0	13	1	0	0	13	0	1	0	0	0	0	FALSE	0.5746780
TGACAAGCAGAAACCAGCTANGG	B6	16	11846558	11846581	+	0	0	1	22	1	0	1	21	1	1	0	0	0	0	FALSE	0.6022670
TGACAAGCAGAGGGTTAGCANGG	129S1	16	94971919	94971942	+	0	0	0	15	1	0	0	15	0	0	0	0	1	0	FALSE	0.5854130
TGACAAGCAGCACACAAGGANGG	B6	4	124271089	124271112	+	0	0	0	26	1	0	1	26	1	2	0	0	0	0	FALSE	0.6396260
TGACAAGCAGCCGTACAAGANGG	129S1	4	145690247	145690270	+	0	0	1	8	1	0	1	10	0	0	0	0	0	1	FALSE	0.6093860
TGACAAGCAGGGCATTGCTGNGG	B6	15	30359719	30359742	+	0	0	2	28	1	0	1	27	0	1	0	0	0	2	FALSE	0.6051970
TGACAAGCAGGTCATAGGGCNGG	129S1	1	126090519	126090542	+	0	0	0	12	1	0	0	12	1	1	0	0	0	0	FALSE	0.5877730
TGACAAGCAGTCTTGTGTCTNGG	129S1	4	107335545	107335568	+	0	0	1	8	1	0	0	8	0	2	0	0	0	0	FALSE	0.5291390
TGACAAGCAGTTGCTCACATNGG	129S1	19	40733985	40734008	+	0	0	1	15	1	0	0	15	0	2	0	0	0	0	FALSE	0.5910430
TGACAAGCATCACTTTTGGGNGG	B6	8	40315707	40315730	+	0	0	1	12	1	0	0	12	0	2	0	0	0	0	FALSE	0.6335470
TGACAAGCATGAAAGGACAGNGG	129S1	18	38168655	38168678	+	0	0	4	32	1	0	4	29	0	1	0	0	0	0	FALSE	0.7259910
TGACAAGCATGCAAATGCAANGG	129S1	1	63620187	63620210	+	0	0	1	19	1	0	1	18	0	1	0	0	0	0	FALSE	0.6157580	Adam23
TGACAAGCATGGATTACAAGNGG	B6	8	41921177	41921200	+	0	0	2	14	1	0	2	11	0	3	0	0	0	0	FALSE	0.6448890
TGACAAGCATGGTGAAAGGANGG	129S1	12	114468835	114468858	+	0	0	3	30	1	0	2	32	0	0	0	0	0	1	FALSE	0.5944280
TGACAAGCATTGGGGAGGGGNGG	B6	7	69487873	69487896	+	0	0	3	50	1	0	3	57	0	0	0	0	0	1	FALSE	0.4283770
TGACAAGCCAAGAATTCAGGNGG	129S1	9	55976195	55976218	+	0	0	1	16	1	0	1	13	1	2	0	0	0	0	FALSE	0.6766160
TGACAAGCCACGTCTTGCAANGG	B6	17	69418012	69418035	+	0	0	1	5	1	0	0	5	0	2	0	0	0	0	FALSE	0.5990200
TGACAAGCCACGTCTTGTTANGG	129S1	17	69418012	69418035	+	0	0	1	3	1	0	0	3	0	2	0	0	0	0	FALSE	0.5050210
TGACAAGCCAGCATTTATCANGG	129S1	3	76002841	76002864	+	0	0	1	15	1	0	0	15	0	2	0	0	0	0	FALSE	0.4934270
TGACAAGCCATCAATGTGACNGG	129S1	14	53874940	53874963	+	0	0	0	3	1	0	0	4	1	1	0	0	1	0	FALSE	0.5491140
TGACAAGCCATTATTATGAGNGG	B6	9	41819659	41819682	+	0	0	3	3	1	0	3	3	0	1	0	0	0	0	FALSE	0.5589860
TGACAAGCCCCAAGCTGCCANGG	129S1	3	32326918	32326941	+	0	0	1	9	1	0	0	11	0	2	0	0	0	0	FALSE	0.5824600
TGACAAGCCGGCATTCATCANGG	B6	3	76002841	76002864	+	0	0	1	5	1	0	0	5	0	2	0	0	0	0	FALSE	0.5356220
TGACAAGCCGTAAAACATACNGG	129S1	14	119337381	119337404	+	0	0	1	2	1	0	0	2	0	2	0	0	0	0	FALSE	0.5648480
TGACAAGCCTATAATTGTAANGG	129S1	19	45323206	45323229	+	0	0	1	6	1	0	1	7	0	0	0	0	0	1	FALSE	0.5262480
TGACAAGCCTCGGAATTTCCNGG	129S1	9	46110735	46110758	+	0	0	0	3	1	0	0	3	0	1	0	0	0	0	FALSE	0.4539340
TGACAAGCCTGAGTGACCCANGG	129S1	17	31179617	31179640	+	0	0	2	14	1	0	2	15	0	1	0	0	0	0	FALSE	0.6655810
TGACAAGCCTGGTGGGCATGNGG	B6	13	38780129	38780152	+	0	0	0	12	1	0	0	12	0	0	0	0	0	1	FALSE	0.4111240
TGACAAGCGTGGCTTACGAGNGG	129S1	8	41921177	41921200	+	0	0	0	3	1	0	0	2	0	3	0	0	0	0	FALSE	0.6549580
TGACAAGCTACAAATTGAGANGG	B6	12	26767117	26767140	+	0	0	1	22	1	0	0	23	0	2	0	0	0	0	FALSE	0.5677190
TGACAAGCTGAAAGTAGCTANGG	129S1	13	70231506	70231529	+	0	0	3	39	1	0	2	40	0	2	0	0	0	0	FALSE	0.5964190
TGACAAGCTGACTGACAGGANGG	129S1	2	154718440	154718463	+	0	0	2	21	1	0	1	22	0	2	0	0	0	0	FALSE	0.6319220
TGACAAGCTGACTGATGGGANGG	B6	2	154718440	154718463	+	0	0	1	18	1	0	0	20	0	2	0	0	0	0	FALSE	0.6157960
TGACAAGCTGAGCCACGTAGNGG	129S1	4	155988221	155988244	+	0	0	1	7	1	0	0	6	0	2	0	0	0	0	FALSE	0.6810730	Acap3
TGACAAGCTGAGCTCCACCTNGG	129S1	X	52485539	52485562	+	0	0	2	17	1	0	1	16	0	0	0	0	0	0	FALSE	0.5617940
TGACAAGCTGGCTTCTGTGGNGG	B6	5	21877136	21877159	+	0	0	4	17	1	0	4	19	0	0	0	0	1	0	FALSE	0.5562550
TGACAAGCTTCACAGGGCCTNGG	129S1	15	98008923	98008946	+	0	0	2	12	1	0	2	10	0	3	0	0	0	0	FALSE	0.4868000
TGACAAGCTTCATGAGGCCTNGG	B6	15	98008923	98008946	+	0	0	2	11	1	0	2	9	0	3	0	0	0	0	FALSE	0.4806150
TGACAAGCTTTCTACTGTCTNGG	129S1	3	130405772	130405795	+	0	0	0	22	1	0	0	22	0	0	0	0	0	1	FALSE	0.5399730
TGACAAGGAAAAACAAAACGNGG	129S1	4	81974187	81974210	+	0	0	3	48	1	0	3	50	1	1	0	0	0	1	FALSE	0.7017290
TGACAAGGAAAATTTTTGTGNGG	129S1	15	101614282	101614305	+	0	0	2	25	1	0	1	25	0	3	0	0	0	0	FALSE	0.6229310
TGACAAGGAAAGTGAAATCTNGG	129S1	4	143957659	143957682	+	0	0	6	24	1	0	5	23	0	3	0	0	0	0	TRUE	0.4312100
TGACAAGGAACCATGGCAGCNGG	B6	14	54506079	54506102	+	0	0	9	26	1	0	8	25	0	2	0	0	0	0	FALSE	0.4946260	Abhd4
TGACAAGGAAGCCAGTGCCCNGG	129S1	1	51852104	51852127	+	0	0	2	17	1	0	1	18	0	0	0	0	0	1	FALSE	0.5285020	Myo1b
TGACAAGGAAGTCATGGCTANGG	B6	1	118667429	118667452	+	0	0	2	18	1	0	2	16	1	2	0	0	0	0	FALSE	0.5783810
TGACAAGGAAGTTAGTCTGGNGG	B6	9	42188371	42188394	+	0	0	1	15	1	0	1	15	1	1	0	0	0	0	FALSE	0.6918060
TGACAAGGAATCATGAGCAANGG	B6	15	35150005	35150028	+	0	0	2	18	1	0	1	19	0	2	0	0	0	0	FALSE	0.6180910
TGACAAGGAATTCTGGGGGTNGG	129S1	8	38587170	38587193	+	0	0	4	23	1	0	3	24	0	2	0	0	0	0	FALSE	0.5587730
TGACAAGGAATTCTGTGGATNGG	B6	8	38587170	38587193	+	0	0	2	13	1	0	1	15	0	2	0	0	0	0	FALSE	0.5905380
TGACAAGGACACCAGTAGACNGG	129S1	2	122855096	122855119	+	0	0	1	16	1	0	1	17	1	2	0	0	0	0	FALSE	0.4895770
TGACAAGGACACGGCTCAGTNGG	B6	9	115024723	115024746	+	0	0	2	27	1	0	1	29	0	3	0	0	0	0	FALSE	0.5491990
TGACAAGGACAGAGCCAATCNGG	B6	8	69969619	69969642	+	0	0	1	12	1	0	1	12	0	1	0	0	0	0	FALSE	0.4068220
TGACAAGGACAGTTTCAAGANGG	129S1	14	18021381	18021404	+	0	0	1	16	1	0	0	17	0	1	0	0	0	0	FALSE	0.5493750
TGACAAGGACATGAATCCAGNGG	B6	14	111275234	111275257	+	0	0	2	16	1	0	1	15	0	2	0	0	0	0	FALSE	0.7078390
TGACAAGGACTCCTTCTCAANGG	129S1	14	71826946	71826969	+	0	0	1	16	1	0	1	17	0	0	0	0	0	1	FALSE	0.6353470
TGACAAGGAGAGGTTGGTAANGG	B6	1	133168206	133168229	+	0	0	1	18	1	0	1	18	0	1	0	0	0	0	FALSE	0.5486940
TGACAAGGAGCCTTCCTTGCNGG	B6	3	138623361	138623384	+	0	0	3	13	1	0	2	12	0	2	0	0	0	0	FALSE	0.3240400
TGACAAGGAGTATGCAAACTNGG	B6	15	10684555	10684578	+	0	0	1	9	1	0	1	8	0	0	0	0	1	0	FALSE	0.4928700
TGACAAGGAGTGGCTTCACGNGG	129S1	11	83702491	83702514	+	0	0	2	2	1	0	1	2	0	2	0	0	0	0	TRUE	0.6658460
TGACAAGGATAATTCTCAGANGG	129S1	10	27361756	27361779	+	0	0	0	11	1	0	0	11	0	0	0	0	1	0	FALSE	0.6225230
TGACAAGGATACATACATCANGG	129S1	15	39224217	39224240	+	0	0	1	15	1	0	0	14	0	2	0	0	0	0	FALSE	0.5656780
TGACAAGGATGACTTCCTCCNGG	129S1	4	154729305	154729328	+	0	0	1	11	1	0	1	12	0	1	0	0	0	0	FALSE	0.5440130
TGACAAGGATGCATGAGCAANGG	129S1	15	35150005	35150028	+	0	0	2	18	1	0	1	16	0	2	0	0	0	0	FALSE	0.6203870
TGACAAGGATTCACTGGCATNGG	129S1	12	114967110	114967133	+	0	0	1	10	1	0	0	9	0	2	0	0	0	0	FALSE	0.5779530
TGACAAGGCAGAGAGAGGGANGG	129S1	8	123790333	123790356	+	0	0	10	160	1	0	11	167	0	1	0	0	0	1	FALSE	0.6837270
TGACAAGGCAGGTGGGGGGGNGG	B6	9	5529613	5529636	+	0	0	12	105	1	0	13	108	1	2	0	0	0	0	FALSE	0.3191950
TGACAAGGCAGTTAAGTTACNGG	B6	1	149079673	149079696	+	0	0	0	27	1	0	0	30	0	2	0	0	0	0	FALSE	0.3267450
TGACAAGGCATGACTGCAGTNGG	B6	13	119641328	119641351	+	0	0	1	14	1	0	1	14	1	1	0	0	0	0	FALSE	0.6790810
TGACAAGGCCTTCAGCATTCNGG	129S1	13	19100622	19100645	+	0	0	1	18	1	0	1	18	0	1	0	0	0	0	FALSE	0.3175670
TGACAAGGCTGAGAGGACGGNGG	129S1	4	148663320	148663343	+	0	0	3	14	1	0	2	14	0	2	0	0	0	0	FALSE	0.7156240
TGACAAGGCTGGCCCTTGCCNGG	129S1	1	125263239	125263262	+	0	0	2	12	1	0	1	12	0	1	0	0	0	0	FALSE	0.4151020
TGACAAGGCTTCCCCAATGCNGG	B6	6	90361353	90361376	+	0	0	1	9	1	0	0	9	0	2	0	0	0	0	FALSE	0.5106400	Zxdc
TGACAAGGGAAAGAAGAATGNGG	B6	17	73988099	73988122	+	0	0	4	64	1	0	4	64	0	1	0	0	0	0	FALSE	0.6111820
TGACAAGGGAGATGCCTGAGNGG	B6	11	71186204	71186227	+	0	0	3	34	1	0	2	34	0	4	0	0	0	0	FALSE	0.7257420
TGACAAGGGAGGACAGCCTGNGG	129S1	15	31684480	31684503	+	0	0	0	23	1	0	0	24	0	0	0	0	0	1	FALSE	0.6364660
TGACAAGGGCAACTGAGCACNGG	129S1	X	134640680	134640703	+	0	0	0	13	1	0	0	13	0	1	0	0	0	0	FALSE	0.4546150
TGACAAGGGCAGATAACACANGG	B6	2	122970678	122970701	+	0	0	0	20	1	0	0	18	0	0	0	0	1	0	FALSE	0.6955780
TGACAAGGGCATTTGGATTTNGG	129S1	11	99103148	99103171	+	0	0	1	11	1	0	1	11	0	1	0	0	0	0	FALSE	0.3122860
TGACAAGGGCTAGTTCACCCNGG	B6	15	101753657	101753680	+	0	0	0	7	1	0	0	6	0	0	0	0	0	1	FALSE	0.7017780
TGACAAGGGGAAAAGTTATTNGG	129S1	8	36711880	36711903	+	0	0	0	9	1	0	0	8	0	2	0	0	0	1	FALSE	0.1531880
TGACAAGGGGCAAAGCATGANGG	129S1	16	65419908	65419931	+	0	0	2	19	1	0	1	18	0	2	0	0	0	0	FALSE	0.5315040
TGACAAGGGGGTGAGCTGTANGG	B6	1	43299989	43300012	+	0	0	0	7	1	0	0	8	1	1	0	0	0	0	FALSE	0.5151530
TGACAAGGGTAAAGGGGGGGNGG	129S1	18	9222534	9222557	+	0	0	0	54	1	0	0	56	0	0	0	0	1	0	FALSE	0.3918830
TGACAAGGGTCACAAGCTTGNGG	129S1	18	11534233	11534256	+	0	0	2	17	1	0	2	16	0	2	0	0	1	0	FALSE	0.5616480
TGACAAGGTAGGCTACAGAGNGG	B6	11	89531703	89531726	+	0	0	1	15	1	0	1	15	1	2	0	0	0	0	FALSE	0.7329060
TGACAAGGTATGGTAAACTGNGG	129S1	12	115311964	115311987	+	0	0	0	10	1	0	0	10	1	4	0	0	0	0	FALSE	0.6388340
TGACAAGGTATTAGAGGTCANGG	129S1	7	17602765	17602788	+	0	0	0	11	1	0	0	12	0	0	0	0	1	0	FALSE	0.5835540
TGACAAGGTCATTATTTCCANGG	129S1	2	116337020	116337043	+	0	0	1	23	1	0	1	27	0	0	0	0	1	0	FALSE	0.5333740
TGACAAGGTCTGTTGCATTTNGG	B6	8	97088650	97088673	+	0	0	1	10	1	0	1	12	0	1	0	0	0	0	FALSE	0.2785780
TGACAAGGTGCAAATTGTGGNGG	B6	15	17069001	17069024	+	0	0	2	26	1	0	1	26	0	2	0	0	0	0	FALSE	0.7107830
TGACAAGGTGCACAGGTCATNGG	129S1	15	73708935	73708958	+	0	0	0	11	1	0	0	10	0	1	0	0	0	0	FALSE	0.4333480
TGACAAGGTGCGGGCTGCTCNGG	129S1	3	79224567	79224590	+	0	0	2	13	1	0	1	13	0	2	0	0	0	0	FALSE	0.3425460
TGACAAGGTGTCAACCGTACNGG	129S1	9	44656308	44656331	+	0	0	63	1836	1	0	61	1835	0	2	0	0	0	0	FALSE	0.5203150
TGACAAGGTGTTAAAATGCTNGG	B6	1	173773060	173773083	+	0	0	0	10	1	0	0	10	0	0	0	0	0	1	FALSE	0.5510500
TGACAAGGTTCCCTGGGGGGNGG	B6	4	134540457	134540480	+	0	0	2	16	1	0	2	16	0	0	0	0	1	0	FALSE	0.2979270
TGACAAGGTTTACACTCTGGNGG	129S1	17	75453114	75453137	+	0	0	1	11	1	0	1	10	1	1	0	0	0	0	FALSE	0.6353020
TGACAAGGTTTTCCCCAGCGNGG	B6	19	42629776	42629799	+	0	0	1	7	1	0	1	6	0	2	0	0	0	0	FALSE	0.6951690
TGACAAGTACCTAGTTTTTTNGG	B6	15	18924308	18924331	+	0	0	4	11	1	0	2	13	0	2	0	0	0	0	FALSE	0.2010530
TGACAAGTACTACGTTGTTGNGG	B6	14	60979967	60979990	+	0	0	0	2	1	0	0	1	0	0	0	0	1	0	FALSE	0.5868790
TGACAAGTACTGTTGTGCTCNGG	129S1	5	101467291	101467314	+	0	0	1	11	1	0	0	11	1	2	0	0	1	0	FALSE	0.5322960
TGACAAGTAGTGCTGGGTTANGG	129S1	3	36785624	36785647	+	0	0	1	11	1	0	0	11	0	2	0	0	0	0	FALSE	0.4313270
TGACAAGTATATCTGTAATANGG	B6	6	17709904	17709927	+	0	0	1	7	1	0	0	7	0	2	0	0	0	0	FALSE	0.3696180
TGACAAGTATATCTGTGCTANGG	129S1	6	17709904	17709927	+	0	0	1	12	1	0	0	12	0	2	0	0	0	0	FALSE	0.6023670
TGACAAGTATCACATTACTTNGG	129S1	3	111197020	111197043	+	0	0	3	10	1	0	2	10	0	2	0	0	0	0	FALSE	0.4787420
TGACAAGTATCTAGTTTTTGNGG	129S1	15	18924308	18924331	+	0	0	2	5	1	0	2	3	0	2	0	0	0	0	FALSE	0.5098310
TGACAAGTATTGTCTTGTACNGG	129S1	4	54517760	54517783	+	0	0	2	15	1	0	1	16	0	2	0	0	0	0	FALSE	0.4924790
TGACAAGTCACATTGATTTTNGG	B6	8	81576941	81576964	+	0	0	2	13	1	0	2	14	0	1	0	0	1	0	FALSE	0.1198000
TGACAAGTCACCTGTATTTTNGG	B6	18	20777893	20777916	+	0	0	0	12	1	0	0	13	1	2	0	0	0	0	FALSE	0.1289460
TGACAAGTCAGACCACCTGCNGG	129S1	12	26353905	26353928	+	0	0	2	6	1	0	1	8	0	2	0	0	0	0	FALSE	0.6003250
TGACAAGTCAGACTACCTTCNGG	B6	12	26353905	26353928	+	0	0	1	7	1	0	0	6	0	2	0	0	0	0	FALSE	0.5340870
TGACAAGTCAGAGCAAACTTNGG	B6	6	139179890	139179913	+	0	0	0	17	1	0	0	17	0	1	0	0	0	0	FALSE	0.6534160
TGACAAGTCAGAGGCGAAACNGG	B6	19	22574892	22574915	+	0	0	1	13	1	0	0	12	0	2	0	0	0	0	FALSE	0.3573090
TGACAAGTCTCACCATCATGNGG	B6	7	36657750	36657773	+	0	0	2	12	1	0	2	13	0	1	0	0	0	0	FALSE	0.6993680
TGACAAGTGAACTGGGAGTCNGG	129S1	15	39942941	39942964	+	0	0	0	20	1	0	0	21	0	2	0	0	0	0	FALSE	0.3797460
TGACAAGTGAATGTTGAAATNGG	B6	16	70319494	70319517	+	0	0	2	13	1	0	1	13	0	2	0	0	0	0	FALSE	0.3810620
TGACAAGTGACAGCACCGAANGG	129S1	17	75087386	75087409	+	0	0	0	9	1	0	0	8	0	0	0	0	0	0	FALSE	0.6451290
TGACAAGTGAGAGGGTTCCTNGG	129S1	10	6672175	6672198	+	0	0	1	21	1	0	1	19	0	3	0	0	0	0	FALSE	0.5169080
TGACAAGTGAGTGACAAAGGNGG	129S1	8	102749307	102749330	+	0	0	0	14	1	0	0	15	0	1	0	0	0	0	FALSE	0.6656780
TGACAAGTGATGGCGAGAAANGG	B6	9	62297985	62298008	+	0	0	0	22	1	0	0	20	0	1	0	0	0	0	FALSE	0.5327370
TGACAAGTGCATATTTCCTCNGG	129S1	4	83365691	83365714	+	0	0	1	9	1	0	1	6	0	1	0	0	0	0	FALSE	0.4601520
TGACAAGTGGGAACTCATAANGG	B6	X	8268528	8268551	+	0	0	2	15	1	0	2	14	1	1	0	0	0	0	FALSE	0.3925010
TGACAAGTGGGTGCTCCGGCNGG	129S1	18	74135626	74135649	+	0	0	0	3	1	0	0	3	1	1	0	0	0	0	FALSE	0.4618890
TGACAAGTGGTATCACATATNGG	129S1	6	100995663	100995686	+	0	0	1	41	1	0	0	38	0	2	0	0	0	0	FALSE	0.5006510
TGACAAGTGGTATCGCCTATNGG	B6	6	100995663	100995686	+	0	0	1	2	1	0	0	3	0	2	0	0	0	0	FALSE	0.5037940
TGACAAGTGGTCTTGTGTCTNGG	B6	4	107335545	107335568	+	0	0	2	5	1	0	1	5	0	2	0	0	0	0	FALSE	0.4524280
TGACAAGTGTGTCACAGACTNGG	129S1	9	41143318	41143341	+	0	0	5	16	1	0	5	17	0	0	0	0	1	0	FALSE	0.5810220
TGACAAGTTCCTGAGGGGGGNGG	129S1	8	40402829	40402852	+	0	0	3	23	1	0	3	24	0	0	0	0	1	0	FALSE	0.3388100
TGACAAGTTCTAGAACACTGNGG	B6	18	14266608	14266631	+	0	0	0	22	1	0	0	21	0	0	0	0	0	1	FALSE	0.7795220
TGACAAGTTGACACTTATACNGG	129S1	15	80040422	80040445	+	0	0	0	25	1	0	0	25	0	1	0	0	0	1	FALSE	0.4482700
TGACAAGTTGATATCCGCCTNGG	B6	19	43701504	43701527	+	0	0	0	2	1	0	0	2	0	4	0	0	0	0	FALSE	0.5760760
TGACAAGTTGCTGAAATATTNGG	129S1	6	130369989	130370012	+	0	0	0	16	1	0	0	16	0	4	0	0	0	0	TRUE	0.2275420
TGACAAGTTGTGTGGCTCCCNGG	129S1	16	97607652	97607675	+	0	0	1	8	1	0	1	8	0	0	0	0	1	0	FALSE	0.3491900
TGACAAGTTGTTTTGTAATGNGG	B6	3	128020487	128020510	+	0	0	2	20	1	0	2	18	0	0	0	0	1	0	FALSE	0.5260620
TGACAAGTTTAATTTGATCANGG	129S1	12	53547139	53547162	+	0	0	2	27	1	0	3	23	0	2	0	0	1	0	FALSE	0.4460880
TGACAAGTTTATGTTCATTCNGG	B6	8	35909988	35910011	+	0	0	0	14	1	0	0	13	0	0	0	0	0	1	FALSE	0.1548810
TGACAAGTTTCCTCTTTCAGNGG	B6	14	118536720	118536743	+	0	0	2	30	1	0	2	28	0	0	0	0	0	1	FALSE	0.5870800
TGACAATAAAACACTAGAAANGG	129S1	2	121247936	121247959	+	0	0	4	27	1	0	4	26	1	2	0	0	0	0	FALSE	0.4038760
TGACAATAAAGACCAGTGCTNGG	129S1	8	38013386	38013409	+	0	0	2	15	1	0	1	13	0	2	0	0	0	0	FALSE	0.5543150
TGACAATAACAGCTACTCAGNGG	129S1	3	147159955	147159978	+	0	0	4	13	1	0	4	12	0	1	0	0	0	0	FALSE	0.6956060
TGACAATAACATGAGAACTGNGG	B6	11	71252537	71252560	+	0	0	0	15	1	0	0	18	1	3	0	0	0	0	FALSE	0.6537630
TGACAATAAGGGACTAAAACNGG	B6	7	67522498	67522521	+	0	0	2	11	1	0	2	12	0	1	0	0	0	0	FALSE	0.3454790
TGACAATAAGTATGGGAAAGNGG	129S1	16	12488368	12488391	+	0	0	1	12	1	0	1	12	0	1	0	0	1	0	FALSE	0.5327260
TGACAATAATAAAATAGGGTNGG	129S1	7	93155141	93155164	+	0	0	1	16	1	0	1	15	1	1	0	0	0	0	FALSE	0.5415570
TGACAATAATACTATACACTNGG	B6	15	43033499	43033522	+	0	0	1	11	1	0	1	12	0	1	0	0	0	1	FALSE	0.6085730	Rspo2
TGACAATAATATCCATCCTANGG	129S1	17	42033363	42033386	+	0	0	0	11	1	0	0	11	0	1	0	0	1	0	FALSE	0.4602810
TGACAATAATATTATGTCTANGG	B6	4	71219841	71219864	+	0	0	1	35	1	0	1	33	1	1	0	0	0	0	FALSE	0.3237340
TGACAATAATCAAGATGTGGNGG	B6	7	38003636	38003659	+	0	0	7	25	1	0	6	25	0	0	0	0	1	0	FALSE	0.5872970
TGACAATAATGCCCAAGAGTNGG	B6	14	46333425	46333448	+	0	0	1	9	1	0	1	9	1	2	0	0	0	0	FALSE	0.6197160
TGACAATAATGTGATTTTCTNGG	129S1	2	144449365	144449388	+	0	0	4	17	1	0	3	19	0	2	0	0	0	0	FALSE	0.2561100
TGACAATAATGTGGTTTCCTNGG	B6	2	144449365	144449388	+	0	0	3	11	1	0	2	11	0	2	0	0	0	0	FALSE	0.4030380
TGACAATACATCGAATTTCANGG	129S1	16	89237127	89237150	+	0	0	0	7	1	0	0	8	0	0	0	0	0	1	FALSE	0.3696830
TGACAATACCATGGGCCAGCNGG	129S1	9	105673566	105673589	+	0	0	0	7	1	0	0	5	0	3	0	0	0	0	FALSE	0.5101530
TGACAATACCCAGGTAGGCGNGG	129S1	18	59969759	59969782	+	0	0	6	134	1	0	5	136	0	2	0	0	0	0	FALSE	0.6339030
TGACAATACCCATGCTAAGGNGG	B6	15	53648835	53648858	+	0	0	1	14	1	0	1	13	1	1	0	0	0	0	FALSE	0.5590240
TGACAATACGATGGAGTGACNGG	129S1	4	148254744	148254767	+	0	0	1	6	1	0	0	6	0	2	0	0	0	0	FALSE	0.4734970
TGACAATACTACGATCCTTCNGG	B6	4	8580571	8580594	+	0	0	0	2	1	0	0	2	0	0	0	0	1	0	FALSE	0.4751050
TGACAATACTATTTCCACGCNGG	129S1	6	49792421	49792444	+	0	0	0	1	1	0	0	1	0	3	0	0	0	0	FALSE	0.6352620
TGACAATACTATTTTGAGTGNGG	B6	3	127862343	127862366	+	0	0	2	49	1	0	2	51	1	1	0	0	0	0	FALSE	0.6396570
TGACAATACTCCCAGACAATNGG	B6	17	22661489	22661512	+	0	0	2	9	1	0	1	9	0	2	0	0	0	0	TRUE	0.4253950
TGACAATACTGTGGAGTGACNGG	B6	4	148254744	148254767	+	0	0	1	18	1	0	0	18	0	2	0	0	0	0	FALSE	0.4531690
TGACAATACTTGAAATAGAANGG	B6	17	79115001	79115024	+	0	0	3	13	1	0	2	15	0	2	0	0	0	0	FALSE	0.4139540
TGACAATAGAAACAAGACACNGG	B6	3	38155881	38155904	+	0	0	2	15	1	0	1	15	0	1	0	0	0	0	FALSE	0.6898220
TGACAATAGACTAAACTATANGG	B6	13	119481571	119481594	+	0	0	1	12	1	0	1	12	0	0	0	0	1	0	FALSE	0.3887520
TGACAATAGATAGCAAGAAANGG	B6	5	91825559	91825582	+	0	0	2	24	1	0	2	21	0	1	0	0	0	0	FALSE	0.5183660
TGACAATAGATATAGTACATNGG	129S1	2	122168299	122168322	+	0	0	3	7	1	0	2	6	0	2	0	0	0	0	FALSE	0.6988810
TGACAATAGATGGTTACTAANGG	129S1	6	50695777	50695800	+	0	0	3	23	1	0	3	22	0	1	0	0	0	0	FALSE	0.6291240
TGACAATAGATGTGCCCTAGNGG	B6	4	93172121	93172144	+	0	0	0	5	1	0	0	4	0	3	0	0	0	0	FALSE	0.6160260
TGACAATAGCAAGCAGCACTNGG	129S1	16	58255800	58255823	+	0	0	1	15	1	0	1	16	0	0	0	0	1	0	FALSE	0.5713920
TGACAATAGCCATTCCGATTNGG	129S1	3	90650215	90650238	+	0	0	1	21	1	0	1	22	0	1	0	0	0	0	FALSE	0.4112770
TGACAATAGCGAAGGCCTACNGG	129S1	18	79664644	79664667	+	0	0	1	3	1	0	0	3	0	2	0	0	0	0	FALSE	0.4365130
TGACAATAGCTTTTAAGTCANGG	129S1	14	72511225	72511248	+	0	0	2	26	1	0	1	26	0	2	0	0	0	0	FALSE	0.5392500
TGACAATAGGAAAATGGAGGNGG	129S1	14	75913592	75913615	+	0	0	6	33	1	0	5	33	0	2	0	0	0	0	FALSE	0.5596480
TGACAATAGGAACAACTTAANGG	B6	12	75087858	75087881	+	0	0	5	10	1	0	5	10	0	1	0	0	1	0	FALSE	0.2408060
TGACAATAGGGGCATGATGANGG	B6	9	47918170	47918193	+	0	0	0	8	1	0	0	9	1	1	0	0	0	0	FALSE	0.5527070
TGACAATAGTAGCAATAAAANGG	B6	16	55553909	55553932	+	0	0	1	19	1	0	1	19	1	1	0	0	0	0	FALSE	0.3121450
TGACAATAGTGGAGGGAAGANGG	B6	7	19382794	19382817	+	0	0	0	26	1	0	0	26	0	0	0	0	0	1	FALSE	0.4123610
TGACAATAGTTATTTGTTCTNGG	B6	4	58171670	58171693	+	0	0	2	17	1	0	2	16	0	0	0	0	0	1	FALSE	0.3628030
TGACAATAGTTGGGCAGAAGNGG	B6	11	92738829	92738852	+	0	0	0	23	1	0	1	24	1	2	0	0	0	0	FALSE	0.5455150
TGACAATATAAATCACTCCANGG	129S1	8	60245371	60245394	+	0	0	2	15	1	0	2	16	0	1	0	0	0	0	FALSE	0.6531390
TGACAATATATGCCTTCCGCNGG	129S1	3	38457538	38457561	+	0	0	1	2	1	0	0	2	0	2	0	0	0	0	FALSE	0.5774320
TGACAATATATTAGGAGGTGNGG	129S1	1	170368339	170368362	+	0	0	7	24	1	0	7	21	0	2	0	0	0	0	FALSE	0.6023020
TGACAATATATTTCAAACACNGG	B6	11	54783260	54783283	+	0	0	2	17	1	0	2	18	1	1	0	0	0	0	FALSE	0.5963270
TGACAATATCAAGACATTATNGG	129S1	14	52635754	52635777	+	0	0	1	20	1	0	0	18	0	2	0	0	0	0	FALSE	0.3963160
TGACAATATCACAGAAGTGANGG	129S1	1	105335621	105335644	+	0	0	0	15	1	0	0	17	1	1	0	0	0	0	FALSE	0.5887960
TGACAATATCGAAGGCCTATNGG	B6	18	79664644	79664667	+	0	0	1	1	1	0	0	1	0	2	0	0	0	0	FALSE	0.3555770
TGACAATATCTACTCTGATTNGG	B6	7	90327424	90327447	+	0	0	1	12	1	0	1	11	0	1	0	0	0	1	FALSE	0.3723830
TGACAATATGGGTGAGAAAANGG	129S1	2	63048792	63048815	+	0	0	3	17	1	0	3	18	1	1	0	0	0	0	FALSE	0.3672700
TGACAATATTAAAGAATATGNGG	129S1	8	37402586	37402609	+	0	0	0	36	1	0	0	35	1	2	0	0	0	0	FALSE	0.5971370
TGACAATATTGGCAAGGTATNGG	129S1	12	115531404	115531427	+	0	0	2	15	1	0	2	15	0	4	0	0	0	0	TRUE	0.4880450
TGACAATCAACAAGTCTTTCNGG	129S1	3	75971925	75971948	+	0	0	0	10	1	0	0	10	1	1	0	0	0	0	FALSE	0.2522310
TGACAATCAAGATCATCACANGG	B6	8	41075912	41075935	+	0	0	0	11	1	0	0	11	0	2	0	0	0	0	FALSE	0.7247440
TGACAATCAATGTTCCTCCANGG	B6	3	127761372	127761395	+	0	0	5	26	1	0	5	25	0	0	0	0	0	1	FALSE	0.5941830
TGACAATCACACATCAATAGNGG	B6	15	42751921	42751944	+	0	0	7	22	1	0	6	21	0	2	0	0	0	0	FALSE	0.4573410
TGACAATCACAGACCCATATNGG	B6	2	47537479	47537502	+	0	0	1	5	1	0	1	5	0	1	0	0	1	0	FALSE	0.4647650
TGACAATCACCCTGTGGTGGNGG	B6	9	77270317	77270340	+	0	0	0	17	1	0	0	15	0	0	0	0	1	0	FALSE	0.5057470
TGACAATCACCCTGTTGGTGNGG	129S1	9	77270317	77270340	+	0	0	2	4	1	0	2	3	0	0	0	0	1	0	FALSE	0.4278260
TGACAATCACGCTGAGCATANGG	129S1	3	137444135	137444158	+	0	0	0	5	1	0	0	5	1	1	0	0	0	0	FALSE	0.4715100
TGACAATCAGAAGTCAGTCANGG	B6	7	100016087	100016110	+	0	0	1	36	1	0	1	36	0	0	0	0	0	1	FALSE	0.6634570
TGACAATCAGGCCATCCCAGNGG	B6	19	22719413	22719436	+	0	0	0	30	1	0	0	29	0	3	0	0	0	0	FALSE	0.7226440
TGACAATCATAAGACAGGATNGG	B6	19	50586935	50586958	+	0	0	2	9	1	0	2	11	1	1	0	0	0	0	FALSE	0.5893770
TGACAATCATAGAGCCAGAGNGG	129S1	11	18252862	18252885	+	0	0	1	21	1	0	1	22	0	1	0	0	1	0	FALSE	0.6441530
TGACAATCATCTGGGTAGGANGG	129S1	3	30792121	30792144	+	0	0	1	4	1	0	1	4	0	1	0	0	0	0	FALSE	0.5346360
TGACAATCATGGCGAGAAGCNGG	B6	7	116873275	116873298	+	0	0	1	21	1	0	0	20	0	2	0	0	0	0	FALSE	0.4931110
TGACAATCATGTGTGGCTAGNGG	129S1	6	32819827	32819850	+	0	0	1	12	1	0	2	12	0	1	0	0	0	0	FALSE	0.6788880
TGACAATCATTGCAAGAAGCNGG	129S1	7	116873275	116873298	+	0	0	2	19	1	0	1	20	0	2	0	0	0	0	FALSE	0.5165590
TGACAATCCACTCAGCGCTGNGG	B6	8	35238329	35238352	+	0	0	0	7	1	0	0	7	1	1	0	0	0	0	FALSE	0.6548480
TGACAATCCATGAGCAAGAGNGG	B6	17	19160722	19160745	+	0	0	23	239	1	0	23	248	1	1	0	0	0	0	FALSE	0.5894770
TGACAATCGGTGACAGAAAANGG	B6	8	91736854	91736877	+	0	0	0	10	1	0	0	10	1	1	0	0	1	0	FALSE	0.3377320
TGACAATCTAAAGTTGCTAANGG	B6	14	72717036	72717059	+	0	0	3	12	1	0	3	12	1	1	0	0	0	0	FALSE	0.4513270
TGACAATCTAACACGTGCCTNGG	B6	15	92158589	92158612	+	0	0	0	4	1	0	0	4	1	1	0	0	0	0	FALSE	0.4571160
TGACAATCTATAAAGAGGAGNGG	129S1	14	15328332	15328355	+	0	0	2	16	1	0	1	16	0	2	0	0	0	0	FALSE	0.6228680
TGACAATCTCAAGTATGGCTNGG	129S1	14	83455896	83455919	+	0	0	5	9	1	0	5	10	0	0	0	0	0	1	FALSE	0.5555230
TGACAATCTCCTGTACCTCCNGG	B6	14	70404837	70404860	+	0	0	4	46	1	0	4	45	0	1	0	0	0	1	FALSE	0.5017810
TGACAATCTGAGAAGGCAGCNGG	129S1	18	37404650	37404673	+	0	0	0	17	1	0	0	20	0	2	0	0	0	0	FALSE	0.5650320
TGACAATCTGCAAAACCCATNGG	129S1	2	122301477	122301500	+	0	0	1	12	1	0	0	12	0	2	0	0	0	0	FALSE	0.6372570
TGACAATCTGCAACTGATAGNGG	B6	14	10594817	10594840	+	0	0	27	158	1	0	29	159	0	1	0	0	0	0	FALSE	0.6607640
TGACAATCTTATCTATGTGANGG	B6	18	60358513	60358536	+	0	0	2	0	1	0	1	1	0	0	0	0	1	0	FALSE	0.4912420
TGACAATCTTGGCATTATAANGG	B6	2	42188949	42188972	+	0	0	0	13	1	0	0	13	1	1	0	0	0	0	FALSE	0.3750810
TGACAATGAAAATCATTCTGNGG	129S1	3	111057309	111057332	+	0	0	2	68	1	0	2	69	0	2	0	0	0	0	FALSE	0.6767820
TGACAATGAAAGGCAAAGCANGG	B6	4	67129261	67129284	+	0	0	3	41	1	0	3	41	1	1	0	0	0	0	FALSE	0.6389930
TGACAATGAAGAATGAAGATNGG	B6	9	101476059	101476082	+	0	0	4	38	1	0	5	37	0	0	0	0	0	1	FALSE	0.4508820
TGACAATGAAGAGGTGGCGGNGG	129S1	8	33179767	33179790	+	0	0	2	23	1	0	2	25	0	2	0	0	0	0	FALSE	0.5030310
TGACAATGAATCATGACAGANGG	B6	12	34598302	34598325	+	0	0	2	21	1	0	1	21	0	1	0	0	0	1	FALSE	0.5971370
TGACAATGACAATGACGATGNGG	129S1	8	84155085	84155108	+	0	0	5	34	1	0	4	32	0	2	0	0	0	0	TRUE	0.7282780	Clgn
TGACAATGACTTCTCTGGCTNGG	B6	18	77423204	77423227	+	0	0	2	11	1	0	2	12	1	1	0	0	0	0	FALSE	0.5387060
TGACAATGACTTTTTATTTCNGG	129S1	4	55415041	55415064	+	0	0	1	34	1	0	0	34	0	2	0	0	0	0	FALSE	0.1192240
TGACAATGAGCCGGAGGCCANGG	129S1	15	36438713	36438736	+	0	0	2	10	1	0	3	10	1	1	0	0	0	0	FALSE	0.5083730
TGACAATGAGCTAGAACTCANGG	129S1	1	100467475	100467498	+	0	0	0	28	1	0	0	28	0	1	0	0	0	0	FALSE	0.5327080
TGACAATGAGCTGCTAGGTGNGG	B6	14	20926629	20926652	+	0	0	1	15	1	0	0	12	0	2	0	0	0	0	FALSE	0.5634580
TGACAATGAGCTGGAGCAAGNGG	129S1	12	35169134	35169157	+	0	0	2	62	1	0	1	65	0	2	0	0	0	0	FALSE	0.5291230
TGACAATGAGGACGAGAAAGNGG	B6	6	49878716	49878739	+	0	0	2	61	1	0	1	63	0	1	0	0	0	0	FALSE	0.5155190
TGACAATGAGGAGCTGAAGANGG	B6	18	30934397	30934420	+	0	0	2	36	1	0	2	35	0	3	0	0	0	0	FALSE	0.4838630
TGACAATGAGGTGTGAGGAGNGG	129S1	10	18914302	18914325	+	0	0	2	41	1	0	2	41	0	4	0	0	0	0	FALSE	0.5854920
TGACAATGATAAATGACTACNGG	129S1	15	79740563	79740586	+	0	0	0	13	1	0	0	13	0	1	0	0	0	0	FALSE	0.5149330
TGACAATGATATTCCAACTGNGG	129S1	12	20257903	20257926	+	0	0	24	15	1	0	21	16	0	2	0	0	0	0	TRUE	0.6893350
TGACAATGATCATTTCTGTTNGG	B6	16	47083981	47084004	+	0	0	2	16	1	0	1	16	0	2	0	0	0	0	FALSE	0.4218950
TGACAATGATCTTTTGCCTTNGG	129S1	4	37024302	37024325	+	0	0	2	18	1	0	2	18	1	2	0	0	0	0	FALSE	0.4062680
TGACAATGATGCCTTTGCCTNGG	129S1	1	174475976	174475999	+	0	0	0	17	1	0	0	18	0	1	0	0	0	0	FALSE	0.5065540
TGACAATGATTAAAACTCCTNGG	129S1	7	24308971	24308994	+	0	0	0	37	1	0	0	36	1	1	0	0	1	0	FALSE	0.5735520
TGACAATGATTAGGTACAGTNGG	B6	18	57662310	57662333	+	0	0	0	7	1	0	0	7	0	1	0	0	0	0	FALSE	0.5825130
TGACAATGATTCCTTAACCANGG	129S1	12	114147809	114147832	+	0	0	0	14	1	0	0	15	0	3	0	0	0	0	FALSE	0.6331790
TGACAATGCAAGGTTCCTCANGG	B6	3	140334861	140334884	+	0	0	0	8	1	0	0	7	0	3	0	0	0	0	FALSE	0.6309080
TGACAATGCAATGTCATTACNGG	B6	7	36888503	36888526	+	0	0	1	9	1	0	0	9	0	2	0	0	0	0	FALSE	0.3620580
TGACAATGCCAGCAGGGACANGG	B6	8	23230845	23230868	+	0	0	2	25	1	0	2	24	0	0	0	0	1	0	FALSE	0.6310580
TGACAATGCCCACTTATGAGNGG	129S1	14	71704500	71704523	+	0	0	0	9	1	0	0	8	0	1	0	0	0	0	FALSE	0.6889870
TGACAATGCCCCCCCAGCTCNGG	B6	7	115597338	115597361	+	0	0	0	13	1	0	0	10	0	0	0	0	1	0	FALSE	0.4268310
TGACAATGCCGTGCTGGCTGNGG	129S1	7	36461780	36461803	+	0	0	0	11	1	0	0	11	0	2	0	0	0	0	FALSE	0.5458480
TGACAATGCCGTTTTTTTGGNGG	B6	15	52494945	52494968	+	0	0	1	13	1	0	0	12	0	0	0	0	1	0	FALSE	0.4509590
TGACAATGCTGTGCCCTTAGNGG	B6	6	56170787	56170810	+	0	0	21	47	1	0	29	47	0	2	0	0	0	0	FALSE	0.4566090
TGACAATGCTTCACTTATTANGG	B6	2	66516454	66516477	+	0	0	1	12	1	0	0	11	0	2	0	0	0	0	FALSE	0.1710650
TGACAATGCTTGGGGGTTAANGG	B6	15	26691629	26691652	+	0	0	0	7	1	0	0	6	1	1	0	0	0	0	FALSE	0.3769880
TGACAATGCTTTATTTATTANGG	129S1	2	66516454	66516477	+	0	0	1	25	1	0	0	24	0	2	0	0	0	0	FALSE	0.1902410
TGACAATGCTTTTGCTTTCCNGG	129S1	11	114612593	114612616	+	0	0	2	23	1	0	2	24	0	0	0	0	1	0	FALSE	0.2238780
TGACAATGGACAGAAATATTNGG	B6	12	104359606	104359629	+	0	0	1	40	1	0	1	40	1	1	0	0	0	0	FALSE	0.4026970
TGACAATGGAGAGGCTTGAGNGG	129S1	11	71186204	71186227	+	0	0	2	26	1	0	1	24	0	4	0	0	0	0	FALSE	0.6387400
TGACAATGGAGCATGGTCTGNGG	B6	3	135324419	135324442	+	0	0	0	13	1	0	0	14	0	2	0	0	1	0	FALSE	0.6249280	Nfkb1
TGACAATGGATTTTTTTGGANGG	129S1	14	51861724	51861747	+	0	0	1	29	1	0	1	27	0	0	0	0	0	1	FALSE	0.5452720
TGACAATGGCCAGCAGGGACNGG	129S1	8	23230845	23230868	+	0	0	0	21	1	0	0	22	0	0	0	0	1	0	FALSE	0.4589420
TGACAATGGCTTCAGGGGGTNGG	B6	14	110109334	110109357	+	0	0	2	22	1	0	2	22	0	2	0	0	0	0	FALSE	0.4033030
TGACAATGGGAAACAAGGGANGG	129S1	3	139048788	139048811	+	0	0	4	17	1	0	4	16	0	1	0	0	0	0	FALSE	0.6708840
TGACAATGGGCAATTGGTATNGG	B6	1	135558416	135558439	+	0	0	1	7	1	0	0	7	0	2	0	0	0	0	FALSE	0.3389460
TGACAATGGGCAGTTGGTACNGG	129S1	1	135558416	135558439	+	0	0	1	8	1	0	0	8	0	2	0	0	0	0	FALSE	0.4325060
TGACAATGGGGAGGAATGCANGG	B6	15	32758938	32758961	+	0	0	0	19	1	0	0	18	0	1	0	0	0	0	FALSE	0.5620370
TGACAATGGGGCTTCCAACTNGG	B6	18	42149893	42149916	+	0	0	2	11	1	0	1	11	0	2	0	0	0	0	FALSE	0.4839840
TGACAATGGGGGAGGGGGAANGG	129S1	11	104940303	104940326	+	0	0	12	178	1	0	11	179	0	2	0	0	0	0	FALSE	0.4188350
TGACAATGGGGGGGCCATCANGG	129S1	X	165960869	165960892	+	0	0	0	5	1	0	0	4	0	0	0	0	1	0	FALSE	0.4855670
TGACAATGGTAGAGCCACAANGG	B6	4	144825574	144825597	+	0	0	1	11	1	0	0	10	0	2	0	0	0	0	FALSE	0.6881910
TGACAATGGTCACAGCATGTNGG	B6	18	11534233	11534256	+	0	0	2	10	1	0	2	10	0	2	0	0	1	0	FALSE	0.6785420
TGACAATGGTGGTGATGGGANGG	B6	1	135066325	135066348	+	0	0	5	34	1	0	4	31	0	2	0	0	0	0	FALSE	0.5757210
TGACAATGGTGTCCCTTTTANGG	129S1	12	59763821	59763844	+	0	0	1	14	1	0	1	16	1	1	0	0	0	0	FALSE	0.2387330
TGACAATGGTTCCAGCACCCNGG	B6	2	51593656	51593679	+	0	0	2	21	1	0	2	19	1	2	0	0	0	0	FALSE	0.6379430
TGACAATGTAAACCAAATGCNGG	B6	3	140142965	140142988	+	0	0	0	21	1	0	0	21	1	3	0	0	0	0	FALSE	0.5810410
TGACAATGTAAGACCATCAANGG	129S1	8	15943165	15943188	+	0	0	1	12	1	0	1	10	0	1	0	0	0	0	FALSE	0.4310890	Csmd1
TGACAATGTACTGCTTAACANGG	129S1	1	146102994	146103017	+	0	0	1	8	1	0	0	8	0	2	0	0	0	0	FALSE	0.5949840
TGACAATGTAGCCATCACTANGG	129S1	1	68312936	68312959	+	0	0	1	14	1	0	1	14	0	0	0	0	0	1	FALSE	0.6543700
TGACAATGTAGCCTCAGACCNGG	129S1	14	9810596	9810619	+	0	0	1	13	1	0	1	13	0	1	0	0	0	0	FALSE	0.6032520
TGACAATGTCTACTCATCCCNGG	129S1	6	111689125	111689148	+	0	0	0	14	1	0	0	13	1	1	0	0	0	0	FALSE	0.6141950
TGACAATGTGAGTCCTAGCTNGG	B6	9	48857995	48858018	+	0	0	1	11	1	0	1	11	0	2	0	0	0	0	FALSE	0.4887840
TGACAATGTGGAGGCCCAAGNGG	B6	11	89032697	89032720	+	0	0	0	6	1	0	0	4	0	1	0	0	1	0	FALSE	0.6005440
TGACAATGTGTGCAGAAAATNGG	B6	13	61580885	61580908	+	0	0	0	22	1	0	0	21	1	1	0	0	0	0	FALSE	0.5540250
TGACAATGTGTGTTAGCCTGNGG	129S1	14	17115388	17115411	+	0	0	1	13	1	0	1	12	0	1	0	0	1	0	FALSE	0.5745680
TGACAATGTTAAATTTCAAGNGG	129S1	2	50723843	50723866	+	0	0	2	28	1	0	2	28	1	2	0	0	0	0	FALSE	0.5925540
TGACAATGTTAACTCTGATCNGG	B6	5	7634467	7634490	+	0	0	0	6	1	0	0	6	1	1	0	0	0	0	FALSE	0.4871890
TGACAATGTTCTCACATATTNGG	129S1	1	170269979	170270002	+	0	0	0	14	1	0	0	10	0	4	0	0	0	0	FALSE	0.1790290
TGACAATGTTGTCTATATGGNGG	B6	8	93056518	93056541	+	0	0	1	10	1	0	0	10	0	2	0	0	0	0	FALSE	0.7546920
TGACAATGTTTTTAAAATGTNGG	129S1	19	22324295	22324318	+	0	0	9	59	1	0	8	58	0	2	0	0	0	0	FALSE	0.3950830
TGACAATTAACTCTCAACTGNGG	B6	1	43347684	43347707	+	0	0	3	22	1	0	2	21	0	2	0	0	0	0	FALSE	0.7316880
TGACAATTAATTAGATAATANGG	129S1	1	116986816	116986839	+	0	0	0	17	1	0	0	17	0	0	0	0	1	0	FALSE	0.2610340
TGACAATTACCTGTGTGGGGNGG	129S1	1	112929003	112929026	+	0	0	1	12	1	0	0	13	0	0	0	0	0	1	FALSE	0.3374380
TGACAATTACTTGGGGCGGGNGG	129S1	2	163031610	163031633	+	0	0	6	21	1	0	5	23	0	0	0	0	1	0	FALSE	0.5613920
TGACAATTAGCAATTCTATTNGG	B6	3	151342073	151342096	+	0	0	2	4	1	0	2	3	0	0	0	0	1	0	FALSE	0.2216570
TGACAATTATAGAATTGAAANGG	B6	8	107639008	107639031	+	0	0	0	18	1	0	0	19	0	1	0	0	0	0	FALSE	0.3793160
TGACAATTATCAATTATCAANGG	129S1	5	5812444	5812467	+	0	0	3	19	1	0	3	18	0	0	0	0	1	0	FALSE	0.4714440
TGACAATTATCGTTTGTTTCNGG	129S1	19	46189150	46189173	+	0	0	2	8	1	0	1	7	0	2	0	0	0	0	FALSE	0.2018980
TGACAATTATGTAAAAAACANGG	129S1	1	68403978	68404001	+	0	0	0	24	1	0	0	24	0	0	0	0	0	1	FALSE	0.6416910
TGACAATTCACAGTGGGGGGNGG	129S1	2	54077539	54077562	+	0	0	0	21	1	0	0	22	0	0	0	0	0	1	FALSE	0.5012910
TGACAATTCACTTACATAGTNGG	129S1	14	112258373	112258396	+	0	0	2	7	1	0	2	6	0	3	0	0	0	0	FALSE	0.4455610
TGACAATTCATCCCAGGGGCNGG	129S1	11	66517352	66517375	+	0	0	1	10	1	0	0	10	0	2	0	0	0	0	FALSE	0.5360580
TGACAATTCATTAAAAAAATNGG	B6	14	112401915	112401938	+	0	0	2	32	1	0	3	33	0	0	0	0	1	0	FALSE	0.1552220
TGACAATTCCCTTAGCTTTTNGG	129S1	17	51389028	51389051	+	0	0	1	23	1	0	0	24	0	2	0	0	0	0	FALSE	0.0876148
TGACAATTCCTATTGTTTTCNGG	B6	10	118303518	118303541	+	0	0	2	24	1	0	2	24	0	3	0	0	0	0	FALSE	0.1799960
TGACAATTCTCACATCATAANGG	129S1	5	41310654	41310677	+	0	0	4	10	1	0	3	9	0	2	0	0	0	0	FALSE	0.4961140
TGACAATTCTTGTGTGGGGGNGG	129S1	12	69533823	69533846	+	0	0	2	16	1	0	2	17	0	0	0	0	0	1	FALSE	0.4521190
TGACAATTGAAATAAGCACCNGG	B6	3	111625066	111625089	+	0	0	2	16	1	0	1	16	0	2	0	0	0	0	FALSE	0.6699460
TGACAATTGAAGCCCATTCANGG	B6	10	21435297	21435320	+	0	0	0	6	1	0	0	6	0	0	0	0	0	1	FALSE	0.5238370
TGACAATTGATGGGTGAGGGNGG	129S1	9	42249777	42249800	+	0	0	1	16	1	0	1	17	0	2	0	0	1	0	FALSE	0.5901050
TGACAATTGCAAACATAAAANGG	B6	18	87419807	87419830	+	0	0	2	22	1	0	2	21	0	1	0	0	0	0	FALSE	0.2781180
TGACAATTGCCTCTAAGTTTNGG	B6	4	114131667	114131690	+	0	0	0	15	1	0	0	15	0	2	0	0	0	0	FALSE	0.3402030
TGACAATTGGAGAGATGCCTNGG	B6	9	89802500	89802523	+	0	0	1	15	1	0	1	16	1	1	0	0	0	0	FALSE	0.5522930
TGACAATTGGCCAGTTGCTCNGG	B6	18	77407665	77407688	+	0	0	1	10	1	0	0	10	0	2	0	0	0	0	FALSE	0.4214460
TGACAATTGGCTGCTCTCCCNGG	129S1	12	18360731	18360754	+	0	0	1	17	1	0	1	17	0	5	0	0	0	0	FALSE	0.4271340
TGACAATTGTATCGGTAGTCNGG	129S1	17	23880024	23880047	+	0	0	1	4	1	0	1	5	1	5	0	0	0	0	FALSE	0.3263710
TGACAATTGTGGTTGTTTGANGG	129S1	8	37238649	37238672	+	0	0	3	14	1	0	2	15	0	2	0	0	0	0	FALSE	0.5180560
TGACAATTTAATTATGTGCCNGG	B6	4	113879125	113879148	+	0	0	1	15	1	0	0	15	0	2	0	0	0	0	TRUE	0.4179480
TGACAATTTACTCCAACTTGNGG	B6	16	79316996	79317019	+	0	0	1	3	1	0	1	4	0	1	0	0	1	0	FALSE	0.5237540
TGACAATTTCAAGAAAATGANGG	B6	8	5883212	5883235	+	0	0	5	74	1	0	5	73	0	0	0	0	1	0	FALSE	0.5123960
TGACAATTTCCTTGTTTTGCNGG	B6	8	47507626	47507649	+	0	0	1	24	1	0	1	22	0	1	0	0	0	0	FALSE	0.3331670
TGACAATTTCTTCAAACAGTNGG	B6	3	126784859	126784882	+	0	0	2	15	1	0	1	16	0	2	0	0	0	0	FALSE	0.4572010
TGACAATTTGCCGCACACCGNGG	B6	4	140823690	140823713	+	0	0	1	0	1	0	0	0	0	2	0	0	0	0	FALSE	0.6895450
TGACAATTTTAAAGACCAGTNGG	B6	12	30405796	30405819	+	0	0	2	18	1	0	1	18	0	2	0	0	0	0	FALSE	0.6002030
TGACAATTTTAAAGATGAGTNGG	129S1	12	30405796	30405819	+	0	0	2	44	1	0	1	46	0	2	0	0	0	0	FALSE	0.5456580
TGACAATTTTCCAACTCTGANGG	B6	14	46909276	46909299	+	0	0	0	9	1	0	0	8	0	0	0	0	1	0	FALSE	0.4923570
TGACAATTTTCTATATAAAANGG	B6	14	110985135	110985158	+	0	0	2	46	1	0	1	48	0	0	0	0	1	0	FALSE	0.1435550
TGACAATTTTGAGGTAAGTTNGG	B6	12	113703535	113703558	+	0	0	3	17	1	0	2	18	0	1	0	0	1	0	TRUE	0.3417550
TGACAATTTTTCCTGGTACCNGG	B6	7	53748446	53748469	+	0	0	0	23	1	0	0	21	1	2	0	0	1	0	FALSE	0.4431220
TGACAATTTTTCTGGGGAGTNGG	B6	15	3830905	3830928	+	0	0	0	25	1	0	0	23	0	1	0	0	0	0	FALSE	0.4679970
TGACAATTTTTTTTAAGATANGG	129S1	13	69211238	69211261	+	0	0	8	64	1	0	9	65	0	0	0	0	0	1	FALSE	0.2112970
TGACACAAAAAACGAATGGCNGG	129S1	6	138365679	138365702	+	0	0	0	11	1	0	0	10	0	0	0	0	0	1	FALSE	0.5622300
TGACACAAAAACCAATATTTNGG	129S1	3	77719329	77719352	+	0	0	0	12	1	0	0	12	0	0	0	0	1	0	FALSE	0.2144470
TGACACAAAAAGCCTGCACANGG	B6	3	112833520	112833543	+	0	0	0	10	1	0	0	11	0	0	0	0	0	1	FALSE	0.5498820
TGACACAAAACCACTTTTCANGG	B6	3	38492902	38492925	+	0	0	1	21	1	0	0	23	0	0	0	0	0	1	FALSE	0.3357180
TGACACAAAAGCCTGCACATNGG	129S1	3	112833520	112833543	+	0	0	1	16	1	0	1	15	0	0	0	0	0	1	FALSE	0.7196300
TGACACAAAAGGTTCGGCCCNGG	B6	5	117486797	117486820	+	0	0	0	1	1	0	0	1	0	2	0	0	0	0	FALSE	0.5239800
TGACACAAAAGTGAAGGGGGNGG	129S1	3	129836417	129836440	+	0	0	4	27	1	0	3	28	0	1	0	0	0	1	FALSE	0.5301110
TGACACAAAAGTGGAGGTGGNGG	B6	3	129836417	129836440	+	0	0	3	46	1	0	2	45	0	1	0	0	0	1	FALSE	0.4465640
TGACACAAAATAATTGGGGGNGG	B6	3	37070416	37070439	+	0	0	1	26	1	0	1	28	0	0	0	0	0	1	FALSE	0.5134160
TGACACAAAATCAGCATTTANGG	B6	6	56145890	56145913	+	0	0	4	13	1	0	3	13	0	2	0	0	0	0	FALSE	0.1703320
TGACACAAAATCCTTCCCCTNGG	B6	2	122666674	122666697	+	0	0	0	12	1	0	0	12	0	4	0	0	0	0	FALSE	0.6291030
TGACACAAAATGATCCCGAGNGG	129S1	7	39674230	39674253	+	0	0	1	5	1	0	0	4	0	2	0	0	0	0	FALSE	0.7517000
TGACACAAAATGTGTGCAGANGG	B6	12	28812986	28813009	+	0	0	2	22	1	0	2	22	1	4	0	0	0	0	FALSE	0.6673310
TGACACAAAATTGGGCTGTANGG	B6	9	61634802	61634825	+	0	0	0	17	1	0	0	19	0	0	0	0	1	0	FALSE	0.4624620
TGACACAAACAAACAAGTATNGG	B6	16	59758745	59758768	+	0	0	2	43	1	0	2	41	0	3	0	0	0	0	FALSE	0.4228130
TGACACAAACAGGAGTCAACNGG	B6	8	72412629	72412652	+	0	0	21	177	1	0	20	176	0	2	0	0	0	0	FALSE	0.4717360
TGACACAAACTCACCGAGACNGG	B6	12	32000472	32000495	+	0	0	2	7	1	0	2	8	0	1	0	0	1	0	FALSE	0.4720690	Hbp1
TGACACAAAGCAGCAACAGGNGG	129S1	3	122681424	122681447	+	0	0	0	24	1	0	0	24	0	0	0	0	0	1	FALSE	0.6831060
TGACACAAAGGCATGTGTATNGG	B6	10	18938303	18938326	+	0	0	1	25	1	0	0	25	0	2	0	0	0	0	FALSE	0.5246420
TGACACAAAGGGAAATAGAGNGG	B6	11	88247633	88247656	+	0	0	3	43	1	0	3	43	1	1	0	0	0	0	FALSE	0.6774070
TGACACAAAGGTATGTGTGTNGG	129S1	10	18938303	18938326	+	0	0	2	22	1	0	0	21	0	2	0	0	0	0	FALSE	0.6757060
TGACACAAAGTCTTCTATATNGG	B6	17	40894073	40894096	+	0	0	3	15	1	0	3	14	0	0	0	0	0	1	FALSE	0.3990380
TGACACAAATAACCAATTCANGG	129S1	8	33332968	33332991	+	0	0	0	21	1	0	0	21	1	1	0	0	0	0	FALSE	0.4849860
TGACACAAATATTGATATTTNGG	129S1	6	103731547	103731570	+	0	0	2	32	1	0	2	33	0	3	0	0	1	0	FALSE	0.2936060
TGACACAAATCATGTACCTANGG	129S1	6	56562153	56562176	+	0	0	3	16	1	0	3	16	0	0	0	0	0	0	FALSE	0.5656120
TGACACAAATGAACACACCCNGG	129S1	9	67347378	67347401	+	0	0	0	19	1	0	0	18	0	0	0	0	1	0	FALSE	0.6466890
TGACACAAATGATGATGAAGNGG	129S1	4	10077502	10077525	+	0	0	3	19	1	0	3	20	0	0	0	0	1	0	FALSE	0.6248360
TGACACAAATGCAAGAAAGANGG	B6	7	39801682	39801705	+	0	0	3	29	1	0	4	28	1	1	0	0	0	0	FALSE	0.6127010
TGACACAAATGCCTCCCAATNGG	B6	7	128915682	128915705	+	0	0	1	9	1	0	0	9	0	2	0	0	0	0	FALSE	0.4742710
TGACACAACCAAATGGCCTGNGG	129S1	8	35697326	35697349	+	0	0	0	14	1	0	0	13	0	1	0	0	1	0	FALSE	0.7182930
TGACACAACCAGGATCAGGANGG	B6	4	90547042	90547065	+	0	0	0	12	1	0	0	14	0	0	0	0	1	0	FALSE	0.6813360
TGACACAACCGTCCCTGGGGNGG	B6	7	80596158	80596181	+	0	0	0	6	1	0	0	6	0	0	0	0	0	1	FALSE	0.6022430
TGACACAACCTACAGTCGTCNGG	B6	9	116267782	116267805	+	0	0	23	289	1	0	22	291	0	2	0	0	0	0	FALSE	0.4427290
TGACACAACCTCACGAATATNGG	B6	1	113643909	113643932	+	0	0	2	7	1	0	1	7	0	2	0	0	0	0	FALSE	0.3986500
TGACACAACTAGAGTCCCATNGG	B6	10	67965697	67965720	+	0	0	4	26	1	0	4	26	0	0	0	0	0	1	FALSE	0.6380720
TGACACAACTATCCTCTTGGNGG	129S1	14	37086876	37086899	+	0	0	1	5	1	0	1	5	0	1	0	0	0	0	FALSE	0.6782890
TGACACAACTCTATTCTCTGNGG	129S1	1	116915982	116916005	+	0	0	1	20	1	0	1	20	1	1	0	0	0	0	FALSE	0.6920720
TGACACAACTGACTTTGCAGNGG	129S1	13	67286957	67286980	+	0	0	6	29	1	0	6	29	0	2	0	0	0	0	FALSE	0.6371220	Zfp759
TGACACAACTTAGATTCTGCNGG	129S1	6	77115201	77115224	+	0	0	5	36	1	0	4	37	0	2	0	0	0	0	FALSE	0.4689730
TGACACAACTTAGGATCTGCNGG	B6	6	77115201	77115224	+	0	0	3	29	1	0	2	29	0	2	0	0	0	0	FALSE	0.4845560
TGACACAACTTCTATTTGACNGG	B6	1	171565976	171565999	+	0	0	0	6	1	0	0	6	0	3	0	0	0	0	TRUE	0.4104640
TGACACAACTTTAACTGCACNGG	B6	14	111173915	111173938	+	0	0	1	13	1	0	1	13	0	1	0	0	0	0	FALSE	0.4634130
TGACACAAGATATGGTGATCNGG	B6	5	126727541	126727564	+	0	0	3	105	1	0	2	111	1	1	0	0	0	0	FALSE	0.4212180
TGACACAAGCCCACTCCCCTNGG	129S1	12	29622353	29622376	+	0	0	1	9	1	0	0	7	0	2	0	0	0	0	FALSE	0.4901930
TGACACAAGCTACTGTAAGGNGG	129S1	16	95172468	95172491	+	0	0	1	12	1	0	1	12	0	0	0	0	0	1	FALSE	0.6179670
TGACACAAGCTAGATCATATNGG	B6	5	147126296	147126319	+	0	0	6	30	1	0	4	31	0	2	0	0	0	0	FALSE	0.4647400
TGACACAAGCTAGCCATCGGNGG	129S1	17	68042921	68042944	+	0	0	1	5	1	0	1	5	0	0	0	0	1	0	FALSE	0.6438210
TGACACAAGGAAGGTGTTAGNGG	129S1	6	136385063	136385086	+	0	0	1	13	1	0	1	13	0	2	0	0	0	0	FALSE	0.4378040
TGACACAAGGAGAAAGCCCTNGG	129S1	15	36495156	36495179	+	0	0	0	19	1	0	0	19	0	1	0	0	0	0	FALSE	0.6059570
TGACACAAGGGGTGGGAATTNGG	129S1	5	13825082	13825105	+	0	0	0	13	1	0	0	11	0	0	0	0	1	0	FALSE	0.2550650
TGACACAAGGGGTGGGGGGGNGG	129S1	9	113622422	113622445	+	0	0	23	193	1	0	25	204	0	1	0	0	0	0	FALSE	0.1512370	Clasp2
TGACACAAGGTAGATCATGTNGG	129S1	5	147126296	147126319	+	0	0	1	16	1	0	0	16	0	2	0	0	0	0	FALSE	0.5990140
TGACACAAGTAGCTCTATTTNGG	129S1	12	51058058	51058081	+	0	0	2	5	1	0	2	4	0	3	0	0	0	0	FALSE	0.2246670
TGACACAAGTTAGGGCATCTNGG	129S1	6	18494319	18494342	+	0	0	3	18	1	0	4	18	0	0	0	0	0	1	FALSE	0.5827120
TGACACAAGTTGTTTCACACNGG	B6	8	38070876	38070899	+	0	0	1	8	1	0	0	7	0	2	0	0	0	0	FALSE	0.6120230
TGACACAATACACTATGGCGNGG	129S1	3	155064416	155064439	+	0	0	0	4	1	0	0	4	1	1	0	0	0	0	FALSE	0.6630680
TGACACAATATGTAAAATGTNGG	129S1	18	79517211	79517234	+	0	0	5	16	1	0	3	20	0	2	0	0	0	0	FALSE	0.5092650
TGACACAATCATTGAGACTANGG	B6	17	76310673	76310696	+	0	0	17	333	1	0	17	329	0	2	0	0	0	0	FALSE	0.4206790
TGACACAATCCAGACATCTGNGG	B6	2	121242559	121242582	+	0	0	1	36	1	0	1	37	0	1	0	0	0	0	FALSE	0.6193610
TGACACAATCCCACTCTCCTNGG	B6	12	29622353	29622376	+	0	0	1	14	1	0	0	15	0	2	0	0	0	0	FALSE	0.5196200
TGACACAATCTTCTTTCTTCNGG	B6	1	29018501	29018524	+	0	0	0	52	1	0	0	56	0	1	0	0	0	0	FALSE	0.2765280
TGACACAATCTTTCCTTTCANGG	B6	9	112353338	112353361	+	0	0	2	21	1	0	2	21	1	1	0	0	0	0	FALSE	0.4151530
TGACACAATGCCCATACAATNGG	B6	14	74937663	74937686	+	0	0	1	7	1	0	0	7	0	2	0	0	0	0	FALSE	0.4524500
TGACACAATGCCCCTTTGGANGG	129S1	4	56531143	56531166	+	0	0	1	10	1	0	1	8	0	1	0	0	0	1	FALSE	0.5499200
TGACACAATGGAGTTGGTTTNGG	B6	8	91237566	91237589	+	0	0	3	8	1	0	3	8	1	1	0	0	0	0	FALSE	0.2833890
TGACACAATGTGTGTGCATGNGG	B6	1	135274386	135274409	+	0	0	3	27	1	0	3	29	0	2	0	0	0	0	FALSE	0.6306330
TGACACAATTGTCTGTACTTNGG	129S1	2	122377153	122377176	+	0	0	2	10	1	0	1	11	0	3	0	0	0	0	FALSE	0.4884300
TGACACAATTTCTCACACTTNGG	B6	16	90670009	90670032	+	0	0	0	17	1	0	0	17	0	0	0	0	1	0	FALSE	0.5713600
TGACACAATTTTATTATCTANGG	129S1	1	135628575	135628598	+	0	0	1	34	1	0	1	34	0	0	0	0	1	0	FALSE	0.2420820
TGACACACAAATACACACACNGG	B6	18	83184952	83184975	+	0	0	51	720	1	0	50	738	0	0	0	0	1	0	FALSE	0.6684670
TGACACACAAGCAAGGCCTTNGG	B6	15	100614514	100614537	+	0	0	1	13	1	0	1	13	0	1	0	0	1	0	FALSE	0.5385550
TGACACACACACACATATCTNGG	B6	4	155596051	155596074	+	0	0	27	368	1	0	24	378	0	1	0	0	1	0	FALSE	0.5509550
TGACACACACACACCCTCAGNGG	B6	1	74042656	74042679	+	0	0	8	251	1	0	7	249	1	1	0	0	0	0	FALSE	0.7134280
TGACACACACATACATATGTNGG	129S1	7	45543594	45543617	+	0	0	19	139	1	0	17	138	0	0	0	0	0	1	FALSE	0.5402920
TGACACACACATCCTGCCTGNGG	129S1	8	18529839	18529862	+	0	0	5	17	1	0	4	18	0	2	0	0	1	0	FALSE	0.6461050
TGACACACACATGTGAGATTNGG	B6	6	139852594	139852617	+	0	0	2	12	1	0	2	12	0	0	0	0	0	1	FALSE	0.5172230
TGACACACACCATTTTAACANGG	129S1	3	61248479	61248502	+	0	0	2	12	1	0	1	12	0	2	0	0	0	0	FALSE	0.6444420
TGACACACACCCTGCTAGGANGG	B6	14	118630363	118630386	+	0	0	0	21	1	0	0	19	0	0	0	0	0	1	FALSE	0.5637320
TGACACACACTGCCACCTGANGG	129S1	14	70162784	70162807	+	0	0	0	22	1	0	0	22	1	2	0	0	0	0	FALSE	0.6662120
TGACACACACTTATTACAACNGG	129S1	2	10791115	10791138	+	0	0	0	13	1	0	0	12	0	1	0	0	0	0	FALSE	0.4667640
TGACACACAGAAGTAAAGTTNGG	B6	10	117393717	117393740	+	0	0	1	24	1	0	1	24	0	0	0	0	1	0	FALSE	0.4484480
TGACACACAGACAAAAAGACNGG	B6	1	173389541	173389564	+	0	0	10	226	1	0	10	232	0	2	0	0	0	0	FALSE	0.5159450
TGACACACAGATGAGCCTTGNGG	B6	11	6387412	6387435	+	0	0	1	22	1	0	2	22	0	0	0	0	0	1	FALSE	0.7036240
TGACACACAGCTAACAGCTANGG	B6	14	119029073	119029096	+	0	0	0	23	1	0	1	17	0	1	0	0	0	0	FALSE	0.6202600
TGACACACAGGAAGCAGAGGNGG	129S1	1	189483556	189483579	+	0	0	13	104	1	0	13	102	0	1	0	0	1	0	FALSE	0.6376640
TGACACACAGGACACATGTANGG	B6	19	17122419	17122442	+	0	0	3	26	1	0	3	27	1	1	0	0	0	0	FALSE	0.5356040
TGACACACAGGGAATGAGGTNGG	B6	8	92931734	92931757	+	0	0	3	28	1	0	2	28	0	1	0	0	0	0	FALSE	0.5911350
TGACACACAGTATATATGCANGG	B6	8	3573468	3573491	+	0	0	2	15	1	0	2	16	1	1	0	0	0	0	FALSE	0.6651790	Pnpla6
TGACACACATAAACCAAAATNGG	B6	17	72342596	72342619	+	0	0	1	22	1	0	0	21	0	0	0	0	1	0	FALSE	0.4447440
TGACACACATCCTTGAGATTNGG	B6	7	117530188	117530211	+	0	0	1	10	1	0	1	10	1	1	0	0	0	0	FALSE	0.4357780
TGACACACATCCTTTATGAANGG	129S1	5	129529824	129529847	+	0	0	1	26	1	0	1	25	1	1	0	0	0	0	FALSE	0.5794690
TGACACACATGGTGACAGGANGG	129S1	5	23385678	23385701	+	0	0	3	137	1	0	3	134	0	0	0	0	1	0	FALSE	0.6207910
TGACACACATTGTACTGTACNGG	B6	14	10412792	10412815	+	0	0	0	6	1	0	0	5	1	1	0	0	0	0	FALSE	0.5360590
TGACACACATTTTTTTTAGGNGG	129S1	8	68255956	68255979	+	0	0	0	27	1	0	0	26	0	0	0	0	1	0	FALSE	0.5477280
TGACACACCACCACTGTCATNGG	129S1	13	120091103	120091126	+	0	0	1	13	1	0	1	14	1	1	0	0	0	0	FALSE	0.4338630
TGACACACCACTAATTAAGCNGG	B6	12	27502862	27502885	+	0	0	0	6	1	0	0	6	0	0	0	0	1	0	FALSE	0.5467740
TGACACACCCACTCATGTGGNGG	B6	10	70413335	70413358	+	0	0	0	14	1	0	0	13	0	5	0	0	0	1	FALSE	0.7181470
TGACACACCCATTCCAAACCNGG	129S1	15	12806134	12806157	+	0	0	0	29	1	0	0	29	0	0	0	0	1	0	FALSE	0.5923270
TGACACACCCCACAACCCTANGG	B6	9	101623138	101623161	+	0	0	1	7	1	0	0	7	0	2	0	0	0	0	FALSE	0.6614870
TGACACACCGCCTCTCTTTCNGG	B6	4	114183918	114183941	+	0	0	1	7	1	0	1	8	0	3	0	0	0	0	FALSE	0.1387310
TGACACACCTAAGGGGTAAANGG	B6	2	162391469	162391492	+	0	0	0	6	1	0	0	7	0	0	0	0	0	1	FALSE	0.2613340
TGACACACCTATCTATGTTCNGG	B6	13	53438132	53438155	+	0	0	2	9	1	0	2	9	0	2	0	0	0	1	FALSE	0.4413080
TGACACACCTCTCAGGATCGNGG	129S1	5	112092991	112093014	+	0	0	1	8	1	0	0	8	0	0	0	0	1	0	FALSE	0.6510010
TGACACACCTGCCCTTTTGANGG	B6	3	80656023	80656046	+	0	0	0	8	1	0	0	7	0	3	0	0	0	0	FALSE	0.3348560
TGACACACCTGTGTAAGGACNGG	129S1	14	72578583	72578606	+	0	0	4	10	1	0	3	11	0	2	0	0	0	0	FALSE	0.6071640
TGACACACGCCGAGGTCAGANGG	B6	8	84032310	84032333	+	0	0	0	8	1	0	0	7	1	1	0	0	1	0	FALSE	0.6013790
TGACACACGCCTTGCAGAGTNGG	129S1	4	99684630	99684653	+	0	0	2	2	1	0	1	2	0	2	0	0	0	0	FALSE	0.5034100
TGACACACGGCGGCAAAGACNGG	B6	3	65106309	65106332	+	0	0	1	6	1	0	1	5	0	3	0	0	0	0	FALSE	0.3983010
TGACACACGGCGGTGAAGATNGG	129S1	3	65106309	65106332	+	0	0	0	8	1	0	0	6	0	3	0	0	0	0	FALSE	0.3528280
TGACACACGGTCCCTCAGATNGG	129S1	1	171020223	171020246	+	0	0	0	2	1	0	0	1	0	3	0	0	0	0	FALSE	0.4838440
TGACACACGGTGGGCATGCANGG	B6	13	40257545	40257568	+	0	0	2	6	1	0	1	6	0	2	0	0	0	0	FALSE	0.4976810
TGACACACTACTCTTTCCTGNGG	129S1	17	5624310	5624333	+	0	0	0	16	1	0	0	14	0	0	0	0	0	1	FALSE	0.6995030
TGACACACTAGAAGAATATCNGG	129S1	11	106683883	106683906	+	0	0	0	8	1	0	0	8	0	0	0	0	0	1	FALSE	0.3101820
TGACACACTAGAGGCTGGCANGG	129S1	5	75485821	75485844	+	0	0	2	13	1	0	1	14	0	2	0	0	0	0	FALSE	0.6093390
TGACACACTATTAGTTTCCTNGG	B6	4	149795974	149795997	+	0	0	1	9	1	0	1	9	0	0	0	0	0	1	FALSE	0.3877710
TGACACACTCAGTGTGTGCTNGG	B6	6	136819394	136819417	+	0	0	3	27	1	0	3	25	0	2	0	0	0	1	FALSE	0.4698140
TGACACACTCCCTCTTGCCCNGG	129S1	18	12183799	12183822	+	0	0	2	19	1	0	1	18	0	3	0	0	0	0	FALSE	0.5430230
TGACACACTCGCAGCAATGGNGG	B6	4	114032535	114032558	+	0	0	0	5	1	0	0	5	1	2	0	0	0	0	FALSE	0.5377210
TGACACACTCTGGAGTCACTNGG	B6	12	27578608	27578631	+	0	0	26	173	1	0	25	171	0	2	0	0	0	0	FALSE	0.6064340
TGACACACTGAAGCTTCTATNGG	B6	5	130610448	130610471	+	0	0	3	30	1	0	2	31	0	2	0	0	0	0	FALSE	0.4445730
TGACACACTGAGCTGGGATTNGG	B6	15	31248508	31248531	+	0	0	0	18	1	0	0	17	0	0	0	0	1	0	FALSE	0.3751160
TGACACACTGCATTTTTCTTNGG	129S1	16	6583412	6583435	+	0	0	1	28	1	0	1	28	0	1	0	0	0	0	FALSE	0.1762520
TGACACACTGGACAGGAGAANGG	B6	11	56282793	56282816	+	0	0	3	29	1	0	2	31	0	2	0	0	0	0	FALSE	0.5806010
TGACACACTGTGGCGTAGTTNGG	B6	2	70993221	70993244	+	0	0	0	4	1	0	0	6	0	0	0	0	1	0	FALSE	0.3982910
TGACACACTGTTTTACACCTNGG	B6	2	109705590	109705613	+	0	0	0	13	1	0	0	14	0	2	0	0	0	0	FALSE	0.5454500
TGACACACTTAACATTCAGGNGG	129S1	4	77126584	77126607	+	0	0	3	9	1	0	2	9	0	2	0	0	0	0	FALSE	0.7032240
TGACACACTTAGTCCTATTGNGG	129S1	4	32208394	32208417	+	0	0	1	6	1	0	1	7	0	2	0	0	0	0	FALSE	0.6230750
TGACACACTTATGTGCCATGNGG	129S1	11	11869030	11869053	+	0	0	2	11	1	0	1	11	0	2	0	0	0	0	FALSE	0.8214650
TGACACACTTCCATCATTGTNGG	B6	1	120133615	120133638	+	0	0	0	14	1	0	0	13	0	0	0	0	0	1	FALSE	0.5880900
TGACACACTTCTTTTAATAANGG	129S1	13	70053778	70053801	+	0	0	5	64	1	0	4	69	1	1	0	0	0	0	FALSE	0.3709610
TGACACACTTGAAGAACTACNGG	129S1	9	62315883	62315906	+	0	0	8	229	1	0	8	224	0	2	0	0	0	0	FALSE	0.5296970
TGACACACTTGAAGAGCCACNGG	B6	9	62315883	62315906	+	0	0	1	8	1	0	1	8	0	2	0	0	0	0	FALSE	0.5716100
TGACACACTTGCTCTTCCAGNGG	B6	9	44832185	44832208	+	0	0	4	46	1	0	4	47	0	1	0	0	0	1	FALSE	0.6669650
TGACACACTTTTCAGTTAGANGG	129S1	8	96686423	96686446	+	0	0	0	16	1	0	0	17	1	1	0	0	0	0	FALSE	0.5178940
TGACACACTTTTCCAGTGTCNGG	B6	12	88124291	88124314	+	0	0	0	14	1	0	0	15	1	1	0	0	0	0	FALSE	0.3851700
TGACACAGAAAAGGATAGGCNGG	129S1	15	12769284	12769307	+	0	0	2	28	1	0	2	28	0	1	0	0	1	0	FALSE	0.5233470
TGACACAGAACCAAATGCTTNGG	129S1	4	147616685	147616708	+	0	0	0	20	1	0	0	20	0	1	0	0	1	0	TRUE	0.4102790
TGACACAGAAGCAGCCACTCNGG	B6	19	45383991	45384014	+	0	0	2	28	1	0	2	27	1	3	0	0	0	0	FALSE	0.5246730
TGACACAGAATGATCCTGAGNGG	B6	7	39674230	39674253	+	0	0	1	18	1	0	0	20	0	2	0	0	0	0	FALSE	0.7972990
TGACACAGACAAAACCATACNGG	129S1	11	83283263	83283286	+	0	0	4	19	1	0	3	18	0	2	0	0	0	0	FALSE	0.5259410
TGACACAGACACACATAGAANGG	129S1	1	157053588	157053611	+	0	0	5	113	1	0	5	111	0	2	0	0	0	0	FALSE	0.4872780
TGACACAGACACACCGGAGTNGG	129S1	5	96842949	96842972	+	0	0	1	10	1	0	0	9	0	1	0	0	1	0	FALSE	0.5867900	Fras1
TGACACAGACACATTGATCANGG	129S1	6	19079290	19079313	+	0	0	8	16	1	0	8	16	0	0	0	0	1	0	FALSE	0.5104220
TGACACAGACACTGTAGCCTNGG	129S1	2	71310103	71310126	+	0	0	3	18	1	0	2	18	0	2	0	0	0	0	FALSE	0.5441380
TGACACAGACACTGTAGCTCNGG	B6	2	71310103	71310126	+	0	0	4	18	1	0	3	21	0	2	0	0	0	0	FALSE	0.5218010
TGACACAGACAGCCAACGCTNGG	B6	5	75633594	75633617	+	0	0	0	9	1	0	0	10	0	0	0	0	0	1	FALSE	0.5459060
TGACACAGACAGGAAGACACNGG	B6	17	38493598	38493621	+	0	0	2	69	1	0	1	73	0	2	0	0	0	0	TRUE	0.7096900
TGACACAGACCAACTGAGACNGG	B6	8	15533341	15533364	+	0	0	2	23	1	0	2	24	1	1	0	0	0	0	FALSE	0.5338200
TGACACAGACTAGTCTTTGANGG	129S1	4	8433156	8433179	+	0	0	5	38	1	0	5	37	0	1	0	0	0	0	FALSE	0.4158960
TGACACAGACTATCTCACACNGG	129S1	6	145496210	145496233	+	0	0	1	14	1	0	1	14	0	1	0	0	0	0	FALSE	0.7249940
TGACACAGAGAAGAGGGGGCNGG	B6	17	87453700	87453723	+	0	0	4	68	1	0	4	62	0	0	0	0	0	1	FALSE	0.5164320
TGACACAGAGAAGGCAGGCANGG	129S1	3	126687742	126687765	+	0	0	11	90	1	0	11	88	0	1	0	0	0	0	FALSE	0.5584050
TGACACAGAGAAGGGGGGCTNGG	129S1	17	87453700	87453723	+	0	0	5	41	1	0	5	42	0	0	0	0	0	1	FALSE	0.4260110
TGACACAGAGATACAAGCCGNGG	B6	2	119263489	119263512	+	0	0	1	12	1	0	0	16	0	2	0	0	1	0	FALSE	0.7253540
TGACACAGAGCCAAAGCTTANGG	B6	4	155880807	155880830	+	0	0	2	17	1	0	2	16	1	1	0	0	0	0	FALSE	0.5119860
TGACACAGAGGATGGGGTTGNGG	B6	18	83505515	83505538	+	0	0	2	51	1	0	2	53	1	2	0	0	0	0	FALSE	0.4276440
TGACACAGAGGCACTTTGTANGG	129S1	14	12436576	12436599	+	0	0	3	8	1	0	2	9	0	2	0	0	0	0	FALSE	0.4394450
TGACACAGAGGCTAATAGGTNGG	B6	19	21368904	21368927	+	0	0	0	30	1	0	0	29	0	0	0	0	1	0	FALSE	0.5821870	Gda
TGACACAGAGGGACCGTCTGNGG	129S1	1	79879903	79879926	+	0	0	3	12	1	0	2	12	0	2	0	0	0	0	FALSE	0.5971930
TGACACAGAGGGACTGTCAGNGG	B6	1	79879903	79879926	+	0	0	2	23	1	0	1	22	0	2	0	0	0	0	FALSE	0.5980680
TGACACAGAGGGTGGCTTGANGG	B6	7	44470582	44470605	+	0	0	0	23	1	0	0	23	0	0	0	0	0	1	FALSE	0.4616050
TGACACAGAGGTGTGCTGGANGG	129S1	13	11252832	11252855	+	0	0	4	73	1	0	3	73	0	2	0	0	0	0	FALSE	0.6782530
TGACACAGAGTCTGGCACCANGG	129S1	4	134572829	134572852	+	0	0	1	29	1	0	0	29	0	2	0	0	0	0	FALSE	0.7040960
TGACACAGAGTCTGGTGCCANGG	B6	4	134572829	134572852	+	0	0	2	23	1	0	1	22	0	2	0	0	0	0	FALSE	0.5790300
TGACACAGATAAGTGGTAGANGG	B6	15	74024222	74024245	+	0	0	1	9	1	0	1	10	0	0	0	0	0	1	FALSE	0.3712550
TGACACAGATCAGTGACAAANGG	B6	15	87678344	87678367	+	0	0	3	25	1	0	2	23	0	2	0	0	0	0	FALSE	0.5730070
TGACACAGATCAGTGACAGTNGG	129S1	15	87678344	87678367	+	0	0	4	18	1	0	3	16	0	2	0	0	0	0	FALSE	0.6521790
TGACACAGATTTGCAGTGGTNGG	129S1	19	54582847	54582870	+	0	0	0	7	1	0	0	7	0	1	0	0	1	0	FALSE	0.6010800
TGACACAGATTTTTCAAAAANGG	129S1	17	19780293	19780316	+	0	0	9	48	1	0	8	47	0	0	0	0	0	1	FALSE	0.4213780
TGACACAGATTTTTTCAAAANGG	B6	17	19780293	19780316	+	0	0	5	45	1	0	4	46	0	0	0	0	0	1	FALSE	0.2215890
TGACACAGCAAGAGCCAGCANGG	129S1	6	125791249	125791272	+	0	0	1	32	1	0	1	32	1	1	0	0	0	0	FALSE	0.6223770
TGACACAGCACACCCCCAAGNGG	129S1	9	70275871	70275894	+	0	0	0	8	1	0	0	7	0	0	0	0	1	0	FALSE	0.6879820
TGACACAGCACGGTAAGGCTNGG	129S1	12	114120511	114120534	+	0	0	1	12	1	0	1	11	0	3	0	0	0	0	TRUE	0.5141550
TGACACAGCACTACCTGATTNGG	B6	1	115244193	115244216	+	0	0	0	13	1	0	0	13	0	1	0	0	0	0	FALSE	0.4042010
TGACACAGCAGGAAGACCTCNGG	129S1	12	98538549	98538572	+	0	0	3	24	1	0	3	24	1	2	0	0	0	0	FALSE	0.6058900
TGACACAGCAGGCACCATGGNGG	129S1	8	87939691	87939714	+	0	0	3	21	1	0	3	21	1	1	0	0	0	0	FALSE	0.6562400
TGACACAGCATCAAAACAGTNGG	129S1	17	35657861	35657884	+	0	0	1	15	1	0	1	13	0	1	0	0	0	1	FALSE	0.5697830
TGACACAGCCAAAAAATGAANGG	129S1	8	75150153	75150176	+	0	0	1	33	1	0	0	32	0	0	0	0	0	1	FALSE	0.6394370
TGACACAGCCACATCACAGANGG	129S1	8	34120596	34120619	+	0	0	3	19	1	0	2	21	1	1	0	0	0	0	FALSE	0.6447350
TGACACAGCCACCTCACAGGNGG	B6	8	70746409	70746432	+	0	0	2	27	1	0	1	26	0	0	0	0	0	1	FALSE	0.6483980	Homer3
TGACACAGCCCAGAACCAAANGG	129S1	13	67714505	67714528	+	0	0	5	47	1	0	5	45	0	2	0	0	0	0	FALSE	0.5771350
TGACACAGCCTAAGGACATTNGG	129S1	13	11826061	11826084	+	0	0	1	29	1	0	0	28	0	3	0	0	0	0	FALSE	0.4560890
TGACACAGCCTGTGTGTGGANGG	129S1	8	72647887	72647910	+	0	0	10	41	1	0	14	37	0	1	0	0	0	0	FALSE	0.6336620	Zfp709
TGACACAGCTAACAACCCCANGG	129S1	18	77411319	77411342	+	0	0	1	12	1	0	1	12	0	2	0	0	0	0	FALSE	0.6836620
TGACACAGCTCCTCCCTCCTNGG	B6	14	70042514	70042537	+	0	0	4	61	1	0	2	58	0	2	0	0	0	0	FALSE	0.4398760	Rhobtb2
TGACACAGCTCCTGCCTCCANGG	129S1	6	19185004	19185027	+	0	0	10	144	1	0	10	148	1	2	0	0	0	0	FALSE	0.5377990
TGACACAGCTGACTGCAAGCNGG	129S1	9	85441806	85441829	+	0	0	3	15	1	0	1	14	0	2	0	0	0	0	FALSE	0.5971120
TGACACAGCTGATGGCAAGCNGG	B6	9	85441806	85441829	+	0	0	1	13	1	0	0	13	0	2	0	0	0	0	FALSE	0.5344260
TGACACAGCTGCCCCTCGACNGG	B6	3	87172806	87172829	+	0	0	0	1	1	0	0	1	0	1	0	0	0	0	FALSE	0.5264770
TGACACAGCTGCCTTCAAGCNGG	B6	18	82690350	82690373	+	0	0	3	18	1	0	1	16	0	2	0	0	0	0	FALSE	0.5517990
TGACACAGGAAATCAGCATANGG	129S1	14	117175831	117175854	+	0	0	0	17	1	0	0	16	0	0	0	0	0	1	FALSE	0.5606720
TGACACAGGAAGCTCTTTTTNGG	B6	12	51058058	51058081	+	0	0	0	119	1	0	0	118	0	3	0	0	0	0	FALSE	0.1946160
TGACACAGGAGAGAATGTCTNGG	B6	3	82124485	82124508	+	0	0	1	23	1	0	1	27	0	0	0	0	0	1	FALSE	0.6229310
TGACACAGGAGCTGACACGCNGG	B6	5	127600255	127600278	+	0	0	0	17	1	0	0	17	0	0	0	0	0	1	FALSE	0.6685960
TGACACAGGCATCTCAGAACNGG	B6	5	90003677	90003700	+	0	0	12	28	1	0	12	26	0	0	0	0	0	1	FALSE	0.4563990
TGACACAGGCATGACATGTGNGG	129S1	18	64650957	64650980	+	0	0	0	7	1	0	0	7	0	1	0	0	0	1	FALSE	0.7563780
TGACACAGGCCAAGACACAGNGG	B6	2	162458282	162458305	+	0	0	2	20	1	0	3	20	0	0	0	0	0	1	FALSE	0.7225820
TGACACAGGCTCTTGGTAAANGG	B6	1	115880656	115880679	+	0	0	4	22	1	0	3	22	0	2	0	0	0	0	FALSE	0.3666290
TGACACAGGGACACCCTATTNGG	B6	12	29071975	29071998	+	0	0	0	8	1	0	0	8	1	1	0	0	0	0	FALSE	0.4348000
TGACACAGGGAGCAAGTAGCNGG	129S1	1	66059675	66059698	+	0	0	0	20	1	0	0	20	1	2	0	0	0	0	FALSE	0.4589580
TGACACAGGGAGTCTGAGAANGG	129S1	4	48940712	48940735	+	0	0	4	29	1	0	4	30	0	1	0	0	0	0	FALSE	0.5983870
TGACACAGGGCTTGACATGTNGG	B6	18	64650957	64650980	+	0	0	4	13	1	0	4	11	0	1	0	0	0	1	FALSE	0.6150050
TGACACAGGGCTTTACGTGANGG	129S1	1	185516028	185516051	+	0	0	0	11	1	0	0	9	0	3	0	0	0	0	FALSE	0.5762890
TGACACAGGTATATAACATTNGG	129S1	6	130352023	130352046	+	0	0	0	12	1	0	0	14	0	4	0	0	0	0	FALSE	0.3912990
TGACACAGGTCTGTCAACTTNGG	129S1	8	15531183	15531206	+	0	0	3	19	1	0	3	19	0	1	0	0	0	0	FALSE	0.5213420
TGACACAGGTCTTCTCACTCNGG	129S1	18	8582443	8582466	+	0	0	0	22	1	0	0	21	0	3	0	0	0	0	FALSE	0.5612410
TGACACAGGTCTTTCTGTGANGG	B6	1	185516028	185516051	+	0	0	1	28	1	0	1	27	0	3	0	0	0	0	FALSE	0.5778510
TGACACAGGTGCCAATCTAANGG	B6	12	61325054	61325077	+	0	0	1	8	1	0	0	9	0	2	0	0	0	0	FALSE	0.4451910
TGACACAGTAAAAGGTGAGGNGG	129S1	8	35862359	35862382	+	0	0	1	20	1	0	0	22	0	2	0	0	0	0	FALSE	0.6226420
TGACACAGTAAATAAAAATCNGG	129S1	4	142876034	142876057	+	0	0	1	36	1	0	1	35	0	1	0	0	1	0	FALSE	0.4814360
TGACACAGTAAGCGAAATGTNGG	129S1	8	90109569	90109592	+	0	0	1	9	1	0	0	9	0	2	0	0	0	0	FALSE	0.5171770
TGACACAGTACCTCCAAAAGNGG	B6	12	70569301	70569324	+	0	0	1	30	1	0	0	32	0	2	0	0	0	0	FALSE	0.5543610
TGACACAGTATAAAACCACTNGG	B6	14	104784566	104784589	+	0	0	1	19	1	0	1	19	1	2	0	0	0	0	FALSE	0.6067280
TGACACAGTATTCTAGACTTNGG	B6	7	24130722	24130745	+	0	0	1	17	1	0	1	18	1	1	0	0	0	0	FALSE	0.5686560
TGACACAGTCAAGAAGGACCNGG	B6	2	163936547	163936570	+	0	0	3	37	1	0	3	39	0	0	0	0	1	0	FALSE	0.6767700
TGACACAGTCACATTCTGGGNGG	B6	14	4038165	4038188	+	0	0	0	23	1	0	0	23	0	1	0	0	0	0	TRUE	0.7577680
TGACACAGTCAGCCCCCCCANGG	B6	12	72851039	72851062	+	0	0	0	9	1	0	0	9	0	0	0	0	0	1	FALSE	0.5971150
TGACACAGTCTCACGTGCTGNGG	B6	18	66839532	66839555	+	0	0	12	108	1	0	14	118	0	1	0	0	0	0	FALSE	0.6244100
TGACACAGTCTGCTCCATTTNGG	129S1	9	97209541	97209564	+	0	0	0	17	1	0	0	16	0	1	0	0	0	0	FALSE	0.3541140
TGACACAGTCTTTTGTTTGTNGG	B6	2	63021856	63021879	+	0	0	2	24	1	0	2	25	0	1	0	0	0	0	FALSE	0.4301960
TGACACAGTGCACTAAAACANGG	B6	9	45385192	45385215	+	0	0	0	11	1	0	0	11	1	1	0	0	0	0	FALSE	0.6241960
TGACACAGTGCAGCCAGGGGNGG	B6	12	100851330	100851353	+	0	0	1	21	1	0	2	20	0	0	0	0	0	1	FALSE	0.5827150
TGACACAGTGGAAAGCTAAANGG	129S1	18	32055272	32055295	+	0	0	0	24	1	0	0	22	0	3	0	0	0	0	FALSE	0.5211750
TGACACAGTGGCCCCCAGCANGG	129S1	7	35255242	35255265	+	0	0	1	20	1	0	1	20	1	1	0	0	0	0	FALSE	0.5455350	Nudt19
TGACACAGTGGGGCAGAGGANGG	B6	8	92812786	92812809	+	0	0	4	28	1	0	3	31	0	2	0	0	0	0	FALSE	0.5284090
TGACACAGTGTAGATAAACTNGG	B6	8	43002391	43002414	+	0	0	0	16	1	0	0	17	1	1	0	0	0	0	FALSE	0.5491530
TGACACAGTTAAAAGACAGCNGG	129S1	4	27505018	27505041	+	0	0	2	19	1	0	1	17	0	2	0	0	0	0	FALSE	0.5531820
TGACACAGTTAAAAGATGGCNGG	B6	4	27505018	27505041	+	0	0	8	43	1	0	6	44	0	2	0	0	0	0	FALSE	0.5363080
TGACACAGTTACCAGGGCTCNGG	B6	11	83563218	83563241	+	0	0	0	15	1	0	0	15	0	1	0	0	1	0	FALSE	0.5818860
TGACACAGTTATGCAACTTANGG	B6	9	51066075	51066098	+	0	0	0	10	1	0	0	9	0	1	0	0	0	0	FALSE	0.3537070
TGACACAGTTCAAAAACTGCNGG	B6	14	71762449	71762472	+	0	0	1	9	1	0	0	7	0	2	0	0	0	0	FALSE	0.5904920
TGACACAGTTCAGGAGCCTANGG	B6	1	43444779	43444802	+	0	0	0	16	1	0	0	17	0	1	0	0	0	0	FALSE	0.6296240
TGACACAGTTCCGCAGAAAGNGG	129S1	1	88284810	88284833	+	0	0	1	10	1	0	0	10	0	2	0	0	0	0	TRUE	0.6250030
TGACACAGTTCCGCAGAAGTNGG	B6	1	88284810	88284833	+	0	0	1	2	1	0	0	1	0	2	0	0	0	0	TRUE	0.6411080
TGACACAGTTGCAGGAAGCCNGG	129S1	15	14565784	14565807	+	0	0	1	24	1	0	0	23	0	2	0	0	0	0	FALSE	0.4651350
TGACACATAAACAAAGCCACNGG	B6	8	15243163	15243186	+	0	0	0	24	1	0	0	24	0	1	0	0	0	1	FALSE	0.6127800
TGACACATAACAAAACATGCNGG	B6	7	53302427	53302450	+	0	0	1	17	1	0	1	17	0	2	0	0	0	0	FALSE	0.5706590
TGACACATACAATTTTTAATNGG	129S1	13	117693097	117693120	+	0	0	0	21	1	0	0	23	0	0	0	0	1	0	FALSE	0.2682900
TGACACATACTGGCGTTATCNGG	129S1	9	46095672	46095695	+	0	0	5	43	1	0	4	46	0	2	0	0	0	0	FALSE	0.4938610
TGACACATAGGAAACTACAGNGG	B6	X	39832006	39832029	+	0	0	2	22	1	0	2	22	1	1	0	0	0	0	FALSE	0.7767630
TGACACATAGGAACACCAGTNGG	129S1	19	54841359	54841382	+	0	0	0	8	1	0	0	8	1	1	0	0	0	0	FALSE	0.6655940
TGACACATAGGGCAATACTTNGG	129S1	5	78319287	78319310	+	0	0	1	4	1	0	0	4	0	2	0	0	0	0	FALSE	0.5554990
TGACACATAGGTTGCCAAAGNGG	129S1	13	116554686	116554709	+	0	0	2	15	1	0	1	16	0	2	0	0	0	0	FALSE	0.6592290
TGACACATAGTATTGCAGAANGG	B6	1	13874630	13874653	+	0	0	6	68	1	0	5	68	0	2	0	0	0	0	FALSE	0.7182170
TGACACATAGTTGATTCCTTNGG	129S1	9	51357627	51357650	+	0	0	0	11	1	0	0	11	1	1	0	0	0	0	FALSE	0.4168430
TGACACATATCAACGTTTATNGG	B6	15	36252017	36252040	+	0	0	0	5	1	0	0	6	1	1	0	0	0	0	FALSE	0.3106390
TGACACATATCTTTTCTTTTNGG	B6	2	60328909	60328932	+	0	0	6	40	1	0	6	42	0	1	0	0	0	0	FALSE	0.2356090
TGACACATATGACATAAATGNGG	129S1	14	45637711	45637734	+	0	0	1	14	1	0	1	15	0	0	0	0	0	1	FALSE	0.7044440
TGACACATATGCAACAGAGCNGG	129S1	5	74481752	74481775	+	0	0	0	10	1	0	0	10	0	0	0	0	0	1	FALSE	0.5958550
TGACACATATGTGTGGTCAGNGG	129S1	13	84203595	84203618	+	0	0	2	18	1	0	2	18	0	1	0	0	0	1	FALSE	0.7188090
TGACACATATTCATTCAGTGNGG	129S1	X	153548351	153548374	+	0	0	1	11	1	0	1	10	0	0	0	0	1	0	FALSE	0.7512440
TGACACATCAACCATTTGAANGG	129S1	19	20384034	20384057	+	0	0	1	13	1	0	0	11	0	2	0	0	0	0	FALSE	0.4385860
TGACACATCACAGAAACTTCNGG	B6	11	46404254	46404277	+	0	0	3	21	1	0	2	21	0	2	0	0	0	0	FALSE	0.3134930
TGACACATCACAGGAACTGCNGG	129S1	11	46404254	46404277	+	0	0	1	16	1	0	0	15	0	2	0	0	0	0	FALSE	0.4191200
TGACACATCACCAATCCAGGNGG	B6	6	135730787	135730810	+	0	0	1	6	1	0	0	6	0	2	0	0	0	0	FALSE	0.7672970
TGACACATCTAGCTCATTCTNGG	129S1	14	13134338	13134361	+	0	0	0	4	1	0	0	4	0	1	0	0	0	0	FALSE	0.4700900
TGACACATCTAGTCCCAGCANGG	B6	8	7564853	7564876	+	0	0	12	63	1	0	12	65	0	1	0	0	0	0	FALSE	0.7391160
TGACACATCTGTGGGGTGGANGG	129S1	11	43049626	43049649	+	0	0	0	16	1	0	0	15	1	1	0	0	0	0	FALSE	0.5677430	Atp10b
TGACACATCTGTTGGGGGGGNGG	B6	11	36936422	36936445	+	0	0	2	41	1	0	3	43	0	0	0	0	0	1	FALSE	0.2767900
TGACACATCTTCTCAGAGGANGG	129S1	18	69510657	69510680	+	0	0	3	28	1	0	2	29	0	2	0	0	0	0	FALSE	0.6320900
TGACACATCTTGGAAGTCTGNGG	B6	6	139750307	139750330	+	0	0	3	19	1	0	1	19	0	2	0	0	0	0	FALSE	0.6132260
TGACACATGAAAGGATATATNGG	129S1	7	37584067	37584090	+	0	0	2	9	1	0	1	8	0	2	0	0	0	0	FALSE	0.5875240
TGACACATGACAGAAAGGGGNGG	B6	1	119130040	119130063	+	0	0	1	28	1	0	1	28	0	0	0	0	1	0	FALSE	0.5627610
TGACACATGAGAAAGAGGCTNGG	B6	13	11675616	11675639	+	0	0	6	33	1	0	5	34	0	2	0	0	0	0	FALSE	0.6277500
TGACACATGAGCAAAAGGAANGG	B6	9	117102423	117102446	+	0	0	3	31	1	0	2	32	0	2	0	0	0	0	FALSE	0.6492410
TGACACATGATTAAGCCCATNGG	129S1	2	144760882	144760905	+	0	0	0	2	1	0	0	3	1	2	0	0	0	0	FALSE	0.6480520
TGACACATGCATTATGGGGGNGG	129S1	2	116172104	116172127	+	0	0	1	17	1	0	1	17	0	0	0	0	1	0	FALSE	0.5398020
TGACACATGCCATTTTAACANGG	B6	3	61248479	61248502	+	0	0	2	25	1	0	1	26	0	2	0	0	0	0	FALSE	0.5853350
TGACACATGCGTCTTTCTCCNGG	B6	10	24698074	24698097	+	0	0	0	10	1	0	0	10	0	3	0	0	0	0	FALSE	0.4333730
TGACACATGCTCAAAAGACTNGG	129S1	8	39530739	39530762	+	0	0	4	13	1	0	3	14	0	2	0	0	0	0	FALSE	0.5164920
TGACACATGGCTTGCCAGAANGG	129S1	14	48065111	48065134	+	0	0	2	17	1	0	2	17	0	1	0	0	0	0	FALSE	0.5127520
TGACACATGGGCAAAAAGAANGG	129S1	9	117102423	117102446	+	0	0	8	19	1	0	8	21	0	2	0	0	0	0	FALSE	0.5694830
TGACACATGGGGGGGGGTGANGG	129S1	17	87355858	87355881	+	0	0	3	37	1	0	4	39	0	0	0	0	0	1	FALSE	0.3286460
TGACACATGTCGCTTTACAGNGG	129S1	2	127943548	127943571	+	0	0	0	4	1	0	1	3	0	0	0	0	0	1	FALSE	0.6618020
TGACACATTACACGCAGGGCNGG	B6	9	5447536	5447559	+	0	0	1	7	1	0	1	7	0	0	0	0	0	1	FALSE	0.5237730
TGACACATTAGGCCATCACCNGG	129S1	7	45742989	45743012	+	0	0	0	8	1	0	1	7	1	4	0	0	0	0	FALSE	0.6022340
TGACACATTCAAAACAACACNGG	B6	1	45484470	45484493	+	0	0	3	29	1	0	2	31	0	2	0	0	0	0	FALSE	0.6399550
TGACACATTCACTAATCTCANGG	129S1	16	70701139	70701162	+	0	0	3	16	1	0	2	16	0	2	0	0	0	0	FALSE	0.4982230
TGACACATTCGGTAACCTTGNGG	B6	14	35524833	35524856	+	0	0	0	5	1	0	0	5	1	3	0	0	0	0	FALSE	0.5817170
TGACACATTCTCCAGCTCTANGG	B6	19	50597883	50597906	+	0	0	1	17	1	0	0	16	0	2	0	0	0	0	FALSE	0.4261860
TGACACATTCTTTACCTTTGNGG	129S1	13	67516656	67516679	+	0	0	2	25	1	0	2	25	0	1	0	0	0	0	FALSE	0.3374670
TGACACATTGAAGCTTCCATNGG	129S1	5	130610448	130610471	+	0	0	3	22	1	0	2	22	0	2	0	0	0	0	FALSE	0.5630750
TGACACATTGAATCTGCTACNGG	129S1	12	60140545	60140568	+	0	0	0	3	1	0	0	3	0	1	0	0	0	0	FALSE	0.5097460
TGACACATTGATGCTGGGGANGG	129S1	2	120448689	120448712	+	0	0	1	19	1	0	0	20	0	2	0	0	0	0	FALSE	0.5430200
TGACACATTGCCAAAATAATNGG	129S1	10	107929920	107929943	+	0	0	7	10	1	0	7	10	0	2	0	0	0	0	FALSE	0.3369600
TGACACATTGGGACTCTTGGNGG	B6	6	82287673	82287696	+	0	0	0	6	1	0	0	7	1	2	0	0	0	0	FALSE	0.5052610
TGACACATTGGGCAATGCTTNGG	B6	5	78319287	78319310	+	0	0	1	6	1	0	0	7	0	2	0	0	0	0	FALSE	0.4479400
TGACACATTGGTATTTCCTGNGG	129S1	1	171579255	171579278	+	0	0	3	12	1	0	2	10	0	2	0	0	0	0	TRUE	0.6540390
TGACACATTTCGATTGACAANGG	B6	19	26165365	26165388	+	0	0	1	5	1	0	1	5	0	0	0	0	0	1	FALSE	0.6106180
TGACACATTTCTTTTAAAGANGG	129S1	2	161365186	161365209	+	0	0	2	42	1	0	3	44	1	1	0	0	0	0	FALSE	0.4356010	Ptprt
TGACACATTTGGCTGTAAAANGG	B6	4	145243405	145243428	+	0	0	0	12	1	0	0	12	0	1	0	0	0	0	FALSE	0.5201270
TGACACCAAAAACAAGAGGGNGG	129S1	15	3681351	3681374	+	0	0	4	26	1	0	4	23	0	0	0	0	1	0	FALSE	0.6362330
TGACACCAAAACAAGAGGGTNGG	B6	15	3681351	3681374	+	0	0	0	9	1	0	0	9	0	0	0	0	1	0	FALSE	0.6397770
TGACACCAAAACATTTCCCANGG	B6	6	137333990	137334013	+	0	0	1	19	1	0	0	19	0	3	0	0	0	0	FALSE	0.6528650
TGACACCAAAGAGCATTCATNGG	B6	6	135637923	135637946	+	0	0	2	24	1	0	2	24	0	3	0	0	0	0	FALSE	0.6319100
TGACACCAAATAAACTTCTCNGG	129S1	14	16560597	16560620	+	0	0	2	12	1	0	2	12	0	0	0	0	1	0	FALSE	0.4859900
TGACACCAAGCAGTATCCCTNGG	B6	3	84443324	84443347	+	0	0	0	10	1	0	0	9	0	2	0	0	0	0	FALSE	0.5879480
TGACACCAAGCATTATCGGANGG	129S1	18	83062949	83062972	+	0	0	0	4	1	0	0	4	0	0	0	0	0	1	FALSE	0.6605200
TGACACCAATAATGATATTCNGG	129S1	4	91997026	91997049	+	0	0	4	32	1	0	3	34	1	1	0	0	0	0	FALSE	0.3053590
TGACACCAATGCATCTCATGNGG	B6	2	67672918	67672941	+	0	0	0	3	1	0	0	2	0	1	0	0	0	0	FALSE	0.6642190
TGACACCACAACGGCCGTCTNGG	129S1	2	131987243	131987266	+	0	0	0	0	1	0	0	0	0	2	0	0	0	0	FALSE	0.5360680
TGACACCACAATCAGAGCACNGG	129S1	13	54848836	54848859	+	0	0	2	15	1	0	2	13	0	0	0	0	0	1	FALSE	0.5902570
TGACACCACACTAACAAGCCNGG	129S1	3	38251699	38251722	+	0	0	1	5	1	0	0	5	0	2	0	0	0	0	FALSE	0.5888200
TGACACCACACTAATGAGCCNGG	B6	3	38251699	38251722	+	0	0	1	3	1	0	0	3	0	2	0	0	0	0	FALSE	0.5723070
TGACACCACACTGCGGGGGGNGG	B6	4	113445043	113445066	+	0	0	14	95	1	0	14	94	0	2	0	0	0	0	FALSE	0.4996670
TGACACCACAGGGGTCAACTNGG	129S1	4	3080501	3080524	+	0	0	3	19	1	0	4	17	0	3	0	0	0	0	FALSE	0.6124940
TGACACCACAGTGGACAACTNGG	129S1	4	3069560	3069583	+	0	0	13	42	1	0	7	30	0	1	0	0	0	0	FALSE	0.6208920
TGACACCACATATGTTTTTTNGG	B6	8	83708569	83708592	+	0	0	0	16	1	0	0	18	0	2	0	0	0	0	FALSE	0.3271500
TGACACCACATGTAAATCAGNGG	129S1	14	11774672	11774695	+	0	0	0	13	1	0	0	14	0	0	0	0	1	0	FALSE	0.6582460
TGACACCACCAAAGGGGGTTNGG	B6	3	159782549	159782572	+	0	0	0	10	1	0	0	10	0	1	0	0	1	0	FALSE	0.4596140
TGACACCACCAGGAGGGGGTNGG	129S1	3	159782549	159782572	+	0	0	0	15	1	0	0	15	0	1	0	0	1	0	FALSE	0.5022490
TGACACCACCATGCCCAGTCNGG	B6	4	133612214	133612237	+	0	0	4	14	1	0	2	14	0	2	0	0	0	0	FALSE	0.5049910
TGACACCACCTGCCATGTGANGG	B6	15	39861825	39861848	+	0	0	1	28	1	0	1	28	0	2	0	0	0	0	FALSE	0.6229430
TGACACCACGTTCGTTTGTGNGG	129S1	3	38012405	38012428	+	0	0	0	2	1	0	0	2	0	0	0	0	1	0	FALSE	0.5763000
TGACACCACTCCCACTGACTNGG	B6	1	133842434	133842457	+	0	0	1	10	1	0	1	9	0	1	0	0	0	0	FALSE	0.4706350	Prelp
TGACACCAGATAAAATTACCNGG	B6	18	88239565	88239588	+	0	0	1	22	1	0	0	21	0	2	0	0	0	0	FALSE	0.5448210
TGACACCAGCTGCAGGTACANGG	129S1	6	145278936	145278959	+	0	0	1	19	1	0	0	20	0	2	0	0	0	0	FALSE	0.5426050
TGACACCAGCTTGTTCCCTTNGG	B6	3	138165821	138165844	+	0	0	2	11	1	0	1	11	0	2	0	0	0	0	FALSE	0.3829420	Metap1
TGACACCAGGAATTCCATTTNGG	B6	12	17115863	17115886	+	0	0	1	25	1	0	1	23	1	1	0	0	0	0	FALSE	0.2613830
TGACACCAGGCCTGTCGAATNGG	B6	9	35026691	35026714	+	0	0	0	9	1	0	0	9	1	2	0	0	0	0	FALSE	0.4245800
TGACACCAGGGATGGAACCANGG	B6	2	168165017	168165040	+	0	0	5	45	1	0	5	46	0	0	0	0	0	1	FALSE	0.6601840
TGACACCAGGGCTCTCAGAGNGG	B6	6	50535764	50535787	+	0	0	2	17	1	0	1	16	0	0	0	0	0	1	FALSE	0.6820520
TGACACCAGGTGAGCACATCNGG	129S1	1	170719658	170719681	+	0	0	1	10	1	0	2	9	0	2	0	0	0	0	FALSE	0.2880470
TGACACCAGTGTGACCCCCANGG	129S1	11	108398495	108398518	+	0	0	0	22	1	0	0	22	0	0	0	0	0	1	FALSE	0.6470670
TGACACCAGTGTGTCTGTCGNGG	129S1	4	151645560	151645583	+	0	0	0	7	1	0	0	7	0	1	0	0	1	0	FALSE	0.6242570
TGACACCATACTTCCCACCANGG	B6	7	39438501	39438524	+	0	0	18	74	1	0	18	70	1	1	0	0	0	0	FALSE	0.6775740
TGACACCATATCCTAACTCCNGG	B6	4	98330309	98330332	+	0	0	2	8	1	0	1	8	0	2	0	0	0	0	FALSE	0.5375190
TGACACCATATCCTACTTCCNGG	129S1	4	98330309	98330332	+	0	0	1	15	1	0	0	14	0	2	0	0	0	0	FALSE	0.4361310
TGACACCATCATGGCACGGGNGG	129S1	6	145305612	145305635	+	0	0	0	7	1	0	0	6	1	4	0	0	0	0	FALSE	0.3967360
TGACACCATCCCTTCTGGTCNGG	B6	13	95955973	95955996	+	0	0	2	9	1	0	2	9	1	1	0	0	0	0	FALSE	0.4669100
TGACACCATGCTGGACCTAANGG	B6	6	147278716	147278739	+	0	0	2	8	1	0	1	8	0	2	0	0	0	0	FALSE	0.5718650
TGACACCATGTCTTTTGAGTNGG	129S1	15	31956847	31956870	+	0	0	0	8	1	0	0	8	1	2	0	0	0	0	FALSE	0.5745170
TGACACCATTACCAAACACTNGG	B6	19	31965142	31965165	+	0	0	1	9	1	0	0	9	0	2	0	0	0	0	FALSE	0.5807520
TGACACCATTCAAAAACTGCNGG	129S1	14	71762449	71762472	+	0	0	2	10	1	0	1	10	0	2	0	0	0	0	FALSE	0.5900820
TGACACCATTCCTCTTTGATNGG	B6	6	8622723	8622746	+	0	0	1	20	1	0	1	20	0	0	0	0	1	0	FALSE	0.2822750
TGACACCATTCTATGAGTTGNGG	129S1	18	25704726	25704749	+	0	0	4	30	1	0	4	28	0	1	0	0	0	0	FALSE	0.5901860
TGACACCCAAAACATTTGAANGG	B6	19	32365857	32365880	+	0	0	1	9	1	0	1	9	0	1	0	0	0	0	FALSE	0.5387490	Sgms1
TGACACCCAAAGGTCCCCACNGG	129S1	7	103524046	103524069	+	0	0	5	26	1	0	5	24	0	0	0	0	0	1	FALSE	0.6199790
TGACACCCAACGCATGCCTANGG	B6	12	116144669	116144692	+	0	0	1	1	1	0	0	1	0	2	0	0	0	0	FALSE	0.4973160
TGACACCCAAGGCTGTAAGGNGG	129S1	4	71092000	71092023	+	0	0	3	11	1	0	3	11	0	1	0	0	1	0	FALSE	0.6820550
TGACACCCAATTCTGAATTANGG	129S1	12	17115591	17115614	+	0	0	1	12	1	0	0	10	0	2	0	0	0	0	FALSE	0.3199460
TGACACCCACATGTGTACTGNGG	129S1	8	31253437	31253460	+	0	0	16	216	1	0	16	215	0	1	0	0	0	0	FALSE	0.6886390
TGACACCCACCCCAACAGATNGG	129S1	15	35955307	35955330	+	0	0	2	10	1	0	2	12	1	2	0	0	0	1	FALSE	0.5898850
TGACACCCAGAAACCTGCTANGG	129S1	17	92416151	92416174	+	0	0	2	9	1	0	1	8	0	2	0	0	0	0	FALSE	0.6620460
TGACACCCAGCATCGCCCTCNGG	B6	9	70270361	70270384	+	0	0	3	48	1	0	4	48	1	1	0	0	0	0	FALSE	0.4933110
TGACACCCAGCCTGGCACCCNGG	129S1	17	25520108	25520131	+	0	0	2	28	1	0	1	29	0	2	0	0	0	0	FALSE	0.6307260
TGACACCCAGCTTCATCATCNGG	B6	17	81587692	81587715	+	0	0	2	24	1	0	2	24	1	1	0	0	0	0	FALSE	0.4191920
TGACACCCAGGTAGCACCTGNGG	B6	13	99243737	99243760	+	0	0	0	13	1	0	0	13	0	0	0	0	0	1	FALSE	0.6445220
TGACACCCAGGTTTCTAGAANGG	129S1	13	65041792	65041815	+	0	0	0	23	1	0	0	24	1	1	0	0	0	0	FALSE	0.4883240
TGACACCCAGTCATGTTAAGNGG	B6	9	87639760	87639783	+	0	0	1	8	1	0	1	8	0	0	0	0	1	0	FALSE	0.5272040
TGACACCCATACCTTTATTCNGG	129S1	8	49355470	49355493	+	0	0	1	9	1	0	1	9	0	3	0	0	1	0	FALSE	0.3120060
TGACACCCATGTACTTGTCCNGG	B6	7	86715217	86715240	+	0	0	0	6	1	0	0	6	0	3	0	0	0	0	FALSE	0.5569690
TGACACCCATGTCACTGCACNGG	B6	10	24628540	24628563	+	0	0	4	17	1	0	4	17	0	0	0	0	0	1	FALSE	0.5929000
TGACACCCCAACTAGGGGTGNGG	129S1	15	87436239	87436262	+	0	0	0	13	1	0	0	11	1	1	0	0	0	0	FALSE	0.6208160
TGACACCCCACAATAGAGATNGG	B6	12	114572447	114572470	+	0	0	0	3	1	0	0	2	0	4	0	0	0	0	TRUE	0.4678140
TGACACCCCACGGGATAGGCNGG	129S1	12	18305668	18305691	+	0	0	1	14	1	0	0	13	0	3	0	0	0	0	FALSE	0.4518000
TGACACCCCAGGAGCTGCAANGG	129S1	4	107555763	107555786	+	0	0	1	10	1	0	1	9	0	0	0	0	1	0	FALSE	0.5538140
TGACACCCCAGGCCCAATAGNGG	B6	7	16440404	16440427	+	0	0	2	37	1	0	1	39	0	2	0	0	0	0	FALSE	0.6011990
TGACACCCCAGTTGATTCCTNGG	B6	10	19103309	19103332	+	0	0	2	23	1	0	2	22	0	3	0	0	0	0	FALSE	0.4147680
TGACACCCCATACCCACTTTNGG	129S1	9	111553720	111553743	+	0	0	0	9	1	0	0	8	0	4	0	0	0	0	FALSE	0.2971300
TGACACCCCCAAAATCCCGCNGG	129S1	17	25544591	25544614	+	0	0	1	7	1	0	1	6	0	0	0	0	1	0	FALSE	0.6418730
TGACACCCCCAATCTTGACCNGG	B6	2	129150180	129150203	+	0	0	1	8	1	0	0	7	0	2	0	0	0	0	FALSE	0.5922870
TGACACCCCCACCCATAGGTNGG	129S1	1	156427302	156427325	+	0	0	0	7	1	0	0	6	1	1	0	0	0	0	FALSE	0.5029110
TGACACCCCCAGCCCTAGGANGG	B6	7	118526538	118526561	+	0	0	2	18	1	0	1	18	0	2	0	0	0	0	FALSE	0.5368860
TGACACCCCCAGGGCCCACANGG	B6	15	37217176	37217199	+	0	0	3	31	1	0	3	32	0	0	0	0	0	1	FALSE	0.5605790
TGACACCCCCCCAACCCCCTNGG	129S1	18	32009130	32009153	+	0	0	1	64	1	0	1	63	0	0	0	0	0	1	FALSE	0.5243410
TGACACCCCCCCATTCTCCTNGG	B6	3	80590980	80591003	+	0	0	0	10	1	0	1	9	0	1	0	0	1	1	FALSE	0.4516450	Gria2
TGACACCCCCCCCAGGAATGNGG	B6	19	26329723	26329746	+	0	0	3	17	1	0	2	15	0	0	0	0	1	0	FALSE	0.5353600
TGACACCCCCCCCAGGATCCNGG	129S1	3	145401100	145401123	+	0	0	2	7	1	0	3	5	0	0	0	0	0	1	FALSE	0.4052570
TGACACCCCCCCCCATTCCTNGG	B6	11	89300182	89300205	+	0	0	2	27	1	0	3	27	0	0	0	0	1	0	FALSE	0.3849290
TGACACCCCCCCTCAGGGGCNGG	B6	5	32409220	32409243	+	0	0	0	13	1	0	0	14	0	3	0	0	0	0	FALSE	0.4371900
TGACACCCCCCCTCCCCATTNGG	129S1	1	3009063	3009086	+	0	0	2	20	1	0	2	17	0	0	0	0	0	1	FALSE	0.4007600
TGACACCCCCCTAGCAATCTNGG	B6	18	12554208	12554231	+	0	0	1	2	1	0	1	2	0	0	0	0	0	1	FALSE	0.4733930	Lama3
TGACACCCCCTAAACCACAANGG	B6	5	40378532	40378555	+	0	0	2	8	1	0	1	5	0	2	0	0	0	0	FALSE	0.6461830
TGACACCCCCTTCCCCAGCANGG	B6	5	89341740	89341763	+	0	0	5	32	1	0	4	34	0	2	0	0	1	2	FALSE	0.5991520
TGACACCCCCTTTCCTAGAANGG	B6	10	93548356	93548379	+	0	0	1	8	1	0	0	8	0	2	0	0	0	0	FALSE	0.4531670
TGACACCCCCTTTCCTGGATNGG	129S1	10	93548356	93548379	+	0	0	2	9	1	0	1	9	0	2	0	0	0	0	FALSE	0.3778290
TGACACCCCGTACCAACCCTNGG	B6	9	111553720	111553743	+	0	0	0	3	1	0	0	3	0	4	0	0	0	0	FALSE	0.4942520
TGACACCCCTGATCTTGACCNGG	129S1	2	129150180	129150203	+	0	0	1	7	1	0	0	6	0	2	0	0	0	0	FALSE	0.5931180
TGACACCCCTGGCAACTGTGNGG	B6	4	152924236	152924259	+	0	0	2	25	1	0	2	25	0	2	0	0	0	0	FALSE	0.6446220
TGACACCCCTTAGTTCTACTNGG	B6	15	31651158	31651181	+	0	0	0	3	1	0	0	3	0	0	0	0	0	1	FALSE	0.5583850
TGACACCCGGGGAACCTTTTNGG	129S1	16	30969649	30969672	+	0	0	1	1	1	0	1	2	0	1	0	0	1	0	FALSE	0.1306860
TGACACCCTACTCAGTGCTCNGG	129S1	18	65250880	65250903	+	0	0	0	13	1	0	1	11	1	1	0	0	0	0	FALSE	0.4067610
TGACACCCTACTCTCCCTGCNGG	B6	5	138809086	138809109	+	0	0	3	8	1	0	2	7	0	2	0	0	0	0	FALSE	0.6082010
TGACACCCTATCAGCCACCGNGG	129S1	17	78610312	78610335	+	0	0	1	0	1	0	0	0	0	2	0	0	0	0	FALSE	0.7711220
TGACACCCTCAACTAGCCTCNGG	B6	14	118178851	118178874	+	0	0	1	33	1	0	1	33	0	3	0	0	0	0	FALSE	0.5652000
TGACACCCTCCCCTCCCTGANGG	129S1	4	148799580	148799603	+	0	0	1	28	1	0	0	30	0	2	0	0	0	0	FALSE	0.4925660
TGACACCCTGCACCATGTCTNGG	B6	7	118783906	118783929	+	0	0	2	12	1	0	2	12	0	2	0	0	0	1	FALSE	0.5200220
TGACACCCTGGTGTCACAGANGG	129S1	14	51870951	51870974	+	0	0	1	10	1	0	0	11	0	2	0	0	0	0	FALSE	0.6427400
TGACACCCTGTCAGCCGCCGNGG	B6	17	78610312	78610335	+	0	0	1	1	1	0	0	2	0	2	0	0	0	0	FALSE	0.6237470
TGACACCCTGTCCTCTATCANGG	129S1	2	120569395	120569418	+	0	0	2	13	1	0	2	13	0	0	0	0	1	0	FALSE	0.6274040	Ttbk2
TGACACCCTGTCTGGGGAGANGG	129S1	15	36154409	36154432	+	0	0	7	77	1	0	7	74	0	0	0	0	1	0	FALSE	0.5720360
TGACACCCTGTTTTCACAGANGG	B6	14	51870951	51870974	+	0	0	1	24	1	0	0	24	0	2	0	0	0	0	FALSE	0.5697490
TGACACCCTTAACGATTCAGNGG	B6	18	77986915	77986938	+	0	0	0	1	1	0	0	1	0	0	0	0	1	0	FALSE	0.6253380
TGACACCCTTAAGGGGGGGGNGG	129S1	11	90401385	90401408	+	0	0	0	22	1	0	0	20	1	1	0	0	0	0	FALSE	0.3672210
TGACACCCTTAGTTCTACTGNGG	129S1	15	31651158	31651181	+	0	0	0	7	1	0	0	8	0	0	0	0	0	1	FALSE	0.7340420
TGACACCCTTCAGGGAGGGANGG	B6	8	6366060	6366083	+	0	0	4	18	1	0	4	18	0	0	0	0	0	1	FALSE	0.5955690
TGACACCGAGACACTGGAATNGG	129S1	1	128685226	128685249	+	0	0	0	11	1	0	0	10	0	3	0	0	0	0	FALSE	0.5167860
TGACACCGCCTTAGGACATTNGG	B6	13	11826061	11826084	+	0	0	1	3	1	0	0	2	0	3	0	0	0	0	FALSE	0.4285290
TGACACCGGCCTCGTGAACANGG	B6	6	128826263	128826286	+	0	0	1	0	1	0	0	0	0	2	0	0	0	0	FALSE	0.6071820	BC035044
TGACACCGGTTTGTTCCCTTNGG	129S1	3	138165821	138165844	+	0	0	1	3	1	0	0	3	0	2	0	0	0	0	FALSE	0.3867370	Metap1
TGACACCGTAGGGTAAACAGNGG	B6	15	15282665	15282688	+	0	0	4	17	1	0	3	17	0	2	0	0	0	0	FALSE	0.7522210
TGACACCGTCTCTGCCACCCNGG	129S1	4	151362534	151362557	+	0	0	1	12	1	0	1	12	0	1	0	0	0	0	FALSE	0.6712110
TGACACCGTTACCAAACATTNGG	129S1	19	31965142	31965165	+	0	0	2	8	1	0	1	8	0	2	0	0	0	0	FALSE	0.4469310
TGACACCGTTCCTCTGCCCANGG	B6	16	30688583	30688606	+	0	0	4	25	1	0	3	25	0	2	0	0	0	0	FALSE	0.6176530
TGACACCGTTCCTTACAGCTNGG	B6	4	125595969	125595992	+	0	0	1	3	1	0	1	3	1	1	0	0	0	0	FALSE	0.6495690
TGACACCGTTCTTCTACCCANGG	129S1	16	30688583	30688606	+	0	0	2	23	1	0	1	25	0	2	0	0	0	0	FALSE	0.6339730
TGACACCTAAAGGGGTCACANGG	129S1	17	75655408	75655431	+	0	0	2	11	1	0	2	13	0	2	0	0	0	0	FALSE	0.6300100
TGACACCTAAAGTAAAAAGTNGG	B6	2	63432348	63432371	+	0	0	0	15	1	0	0	16	1	2	0	0	0	0	FALSE	0.4997560
TGACACCTACAACCTACTCANGG	B6	6	139784064	139784087	+	0	0	1	10	1	0	1	11	1	1	0	0	0	0	FALSE	0.6102990
TGACACCTACAGGCCACAGANGG	129S1	5	147682623	147682646	+	0	0	1	15	1	0	1	16	0	0	0	0	0	1	FALSE	0.5247660
TGACACCTACTTGGTCATAGNGG	129S1	4	71057199	71057222	+	0	0	20	443	1	0	19	430	0	0	0	0	1	0	FALSE	0.5646390
TGACACCTAGAGATATTATCNGG	B6	11	71180818	71180841	+	0	0	2	8	1	0	2	7	0	2	0	0	0	0	FALSE	0.2648350
TGACACCTAGCTCCTTATGTNGG	129S1	7	89742771	89742794	+	0	0	1	14	1	0	0	14	0	2	0	0	0	0	FALSE	0.6630160
TGACACCTATCGCGTGAGGANGG	129S1	15	73797151	73797174	+	0	0	0	4	1	0	0	3	0	2	0	0	0	0	FALSE	0.4739840
TGACACCTATTTGCATGCTTNGG	129S1	17	40815948	40815971	+	0	0	2	7	1	0	0	7	0	2	0	0	0	0	FALSE	0.3189330
TGACACCTCAGAATATCTTCNGG	B6	2	54945374	54945397	+	0	0	0	13	1	0	0	13	1	1	0	0	0	0	FALSE	0.4980300
TGACACCTCAGGACCAGTGCNGG	B6	18	84011104	84011127	+	0	0	0	11	1	0	0	12	0	0	0	0	0	1	FALSE	0.5639700
TGACACCTCCAAGCCTTATTNGG	129S1	6	105349607	105349630	+	0	0	0	7	1	0	0	7	0	1	0	0	1	0	FALSE	0.3910060
TGACACCTCCAGGTGTTGGGNGG	B6	14	99616651	99616674	+	0	0	0	18	1	0	0	17	0	0	0	0	1	0	FALSE	0.6541890
TGACACCTCCCAGTGTTGATNGG	B6	17	27404764	27404787	+	0	0	1	5	1	0	1	4	0	0	0	0	1	0	FALSE	0.4393900
TGACACCTCGTGGCCAGTGCNGG	B6	5	113054529	113054552	+	0	0	1	10	1	0	0	11	0	2	0	0	0	0	FALSE	0.4918050
TGACACCTCTCACTGTGTCANGG	129S1	1	13421352	13421375	+	0	0	2	17	1	0	1	17	0	2	0	0	0	0	FALSE	0.6079420
TGACACCTCTTCCAGCCTCTNGG	B6	13	46789802	46789825	+	0	0	5	25	1	0	4	26	0	2	0	0	0	0	FALSE	0.5562670
TGACACCTCTTCTCAGGGGANGG	B6	18	69510657	69510680	+	0	0	2	12	1	0	1	11	0	2	0	0	0	0	FALSE	0.5942620
TGACACCTGAAATCTGGAGGNGG	129S1	8	33834831	33834854	+	0	0	21	53	1	0	21	50	0	0	0	0	1	0	FALSE	0.6282490
TGACACCTGACAATAGAAAANGG	129S1	12	114572447	114572470	+	0	0	0	17	1	0	0	17	0	4	0	0	0	0	TRUE	0.3547220
TGACACCTGAGAGTTCCCTCNGG	129S1	4	86310077	86310100	+	0	0	4	34	1	0	4	36	0	0	0	0	0	1	FALSE	0.6034040
TGACACCTGATATCCCTTTCNGG	129S1	1	128652263	128652286	+	0	0	0	24	1	0	1	25	0	1	0	0	0	0	FALSE	0.2179840
TGACACCTGCCCAAGGAGCTNGG	B6	1	168283258	168283281	+	0	0	2	16	1	0	1	15	0	0	0	0	1	0	FALSE	0.5301600
TGACACCTGCTCCTAAGGTTNGG	B6	18	76039128	76039151	+	0	0	0	9	1	0	0	11	0	0	0	0	1	0	FALSE	0.3891720
TGACACCTGCTGAGAGCTTTNGG	B6	8	69378579	69378602	+	0	0	1	17	1	0	1	14	1	1	0	0	0	0	FALSE	0.3376900
TGACACCTGCTGTTAGAAGANGG	129S1	9	67850675	67850698	+	0	0	0	19	1	0	0	19	0	0	0	0	0	1	FALSE	0.5757620	Vps13c
TGACACCTGGAGGCACCTGCNGG	B6	8	90984080	90984103	+	0	0	0	10	1	0	0	9	1	2	0	0	0	0	FALSE	0.4413250
TGACACCTGGCCTGGCACCCNGG	B6	17	25520108	25520131	+	0	0	3	20	1	0	2	21	0	2	0	0	0	0	FALSE	0.4893200
TGACACCTGGGAGGTAAGCCNGG	B6	7	23470222	23470245	+	0	0	2	81	1	0	1	83	0	0	0	0	1	0	FALSE	0.3527570
TGACACCTGGGATGGGGACANGG	129S1	1	191805145	191805168	+	0	0	3	29	1	0	2	29	0	2	0	0	0	0	FALSE	0.4995700
TGACACCTGGTAAAGGGGGGNGG	129S1	6	55596947	55596970	+	0	0	2	13	1	0	1	14	0	2	1	0	1	0	FALSE	0.4266790
TGACACCTGTACTAGTGCCANGG	B6	2	51595461	51595484	+	0	0	0	9	1	0	0	10	1	2	0	0	0	0	FALSE	0.6457610
TGACACCTGTCTGCAACCCTNGG	129S1	11	9752306	9752329	+	0	0	2	27	1	0	2	27	1	1	0	0	0	0	FALSE	0.5701870
TGACACCTGTTCAGGGGGGGNGG	129S1	13	21743027	21743050	+	0	0	1	19	1	0	1	19	0	0	0	0	1	0	FALSE	0.2473240	Olfr1535
TGACACCTTAAATGTCAGTTNGG	129S1	10	103059388	103059411	+	0	0	1	13	1	0	1	14	1	1	0	0	0	0	FALSE	0.3606860
TGACACCTTCAGGTGGACGANGG	B6	3	130793170	130793193	+	0	0	0	9	1	0	0	7	0	3	0	0	0	0	FALSE	0.5721440
TGACACCTTCATTGCAGTCCNGG	B6	11	46590749	46590772	+	0	0	1	11	1	0	1	12	1	2	0	0	0	0	FALSE	0.5225070
TGACACCTTCCAAACCCATANGG	B6	7	71916694	71916717	+	0	0	0	6	1	0	0	7	0	3	0	0	0	0	FALSE	0.5082890
TGACACCTTCCCATCCCAAGNGG	B6	14	14862880	14862903	+	0	0	2	22	1	0	2	22	1	1	0	0	0	0	FALSE	0.6778710
TGACACCTTCTAACCTATGTNGG	B6	6	136987511	136987534	+	0	0	4	28	1	0	4	29	1	3	0	0	0	0	FALSE	0.5197000
TGACACCTTCTGCCTCCCATNGG	B6	8	92700902	92700925	+	0	0	9	39	1	0	8	41	0	2	0	0	0	0	FALSE	0.5686590
TGACACCTTCTTCCCTGGTCNGG	B6	1	108369868	108369891	+	0	0	1	20	1	0	0	18	0	2	0	0	0	0	FALSE	0.4430520
TGACACCTTCTTGTAAAGCANGG	B6	6	134195732	134195755	+	0	0	2	11	1	0	1	10	0	2	0	0	0	0	FALSE	0.5481380
TGACACCTTGCAAGCCCACCNGG	129S1	5	122584481	122584504	+	0	0	3	14	1	0	2	14	0	2	0	0	0	0	FALSE	0.5415800
TGACACCTTGCTTGGGGGGGNGG	B6	3	127697484	127697507	+	0	0	2	41	1	0	2	38	0	1	0	0	0	1	FALSE	0.3364810
TGACACCTTTGTAGCTATGANGG	B6	14	107263523	107263546	+	0	0	0	8	1	0	0	7	1	2	0	0	0	0	FALSE	0.5378510
TGACACCTTTTATGTTGTGGNGG	B6	13	76416122	76416145	+	0	0	3	10	1	0	2	9	0	2	0	0	0	0	FALSE	0.5720570
TGACACCTTTTTTTTTTTGGNGG	129S1	17	3248977	3249000	+	0	0	15	156	1	0	17	151	0	0	0	0	1	0	FALSE	0.3975340	Scaf8
TGACACGAAATATTGACCTCNGG	B6	1	124644914	124644937	+	0	0	2	25	1	0	2	24	0	2	0	0	0	0	FALSE	0.6033680
TGACACGAAGAACTGAGGTANGG	129S1	8	15708343	15708366	+	0	0	0	11	1	0	0	11	0	3	0	0	0	0	FALSE	0.6431640
TGACACGAAGAATTCGATGGNGG	B6	11	18009702	18009725	+	0	0	1	1	1	0	0	1	0	2	0	0	0	0	FALSE	0.7087390
TGACACGAAGACAAGGAATTNGG	B6	1	168907884	168907907	+	0	0	2	11	1	0	1	9	0	2	0	0	0	0	FALSE	0.2938780
TGACACGAAGGATACAAACTNGG	B6	14	72447024	72447047	+	0	0	1	4	1	0	0	4	0	3	0	0	0	0	FALSE	0.6740100
TGACACGAATTATTGACCTTNGG	129S1	1	124644914	124644937	+	0	0	2	0	1	0	1	0	0	2	0	0	0	0	FALSE	0.5436650
TGACACGACGGATACAGACTNGG	129S1	14	72447024	72447047	+	0	0	1	3	1	0	0	3	0	3	0	0	0	0	FALSE	0.5479030
TGACACGAGGAAGGAAAGGGNGG	B6	6	136837087	136837110	+	0	0	1	39	1	0	0	39	0	2	0	0	0	0	FALSE	0.6048940
TGACACGAGGAATGTTCATCNGG	129S1	13	69921576	69921599	+	0	0	1	4	1	0	1	4	0	1	0	0	1	0	FALSE	0.4860520
TGACACGAGGAATTCGATTGNGG	129S1	11	18009702	18009725	+	0	0	1	3	1	0	0	2	0	2	0	0	0	0	FALSE	0.5816880
TGACACGAGTGGCTGGCAGGNGG	B6	11	98797913	98797936	+	0	0	0	7	1	0	0	7	0	0	0	0	0	1	FALSE	0.5421070
TGACACGAGTGGGGGAACATNGG	B6	8	15500608	15500631	+	0	0	1	1	1	0	0	1	0	2	0	0	0	0	FALSE	0.5766890
TGACACGAGTTGGGGAGCATNGG	129S1	8	15500608	15500631	+	0	0	2	6	1	0	1	6	0	2	0	0	0	0	FALSE	0.5537080
TGACACGAGTTTTGATGTGTNGG	B6	9	105012285	105012308	+	0	0	1	7	1	0	0	7	0	2	0	0	0	0	FALSE	0.5468460
TGACACGAGTTTTGGTATGTNGG	129S1	9	105012285	105012308	+	0	0	1	3	1	0	0	3	0	2	0	0	0	0	FALSE	0.4852610
TGACACGATTTGCAGTAGTGNGG	B6	19	54582847	54582870	+	0	0	1	5	1	0	1	6	0	1	0	0	1	0	FALSE	0.6963940
TGACACGCAGTGGGCATGCANGG	129S1	13	40257545	40257568	+	0	0	1	8	1	0	0	8	0	2	0	0	0	0	FALSE	0.5128460
TGACACGCCCATTTTGGTACNGG	B6	1	135588834	135588857	+	0	0	0	3	1	0	0	3	0	0	0	0	1	0	FALSE	0.4507350
TGACACGCCCCAGCCAAGCANGG	B6	7	102697049	102697072	+	0	0	1	4	1	0	0	5	0	2	0	0	0	0	FALSE	0.6099200
TGACACGCCCGGGTCTGCGGNGG	B6	14	61743300	61743323	+	0	0	1	3	1	0	0	3	0	2	0	0	0	0	FALSE	0.4881420
TGACACGCCCTGAAATCAAGNGG	B6	6	103748392	103748415	+	0	0	1	4	1	0	1	3	0	0	0	0	0	1	FALSE	0.6212100
TGACACGCCTAACAACCTTANGG	B6	2	155689211	155689234	+	0	0	0	1	1	0	0	1	0	2	0	0	0	0	FALSE	0.5240260	Uqcc1
TGACACGCGCAAGTCGGTGCNGG	129S1	7	17618480	17618503	+	0	0	0	0	1	0	0	0	0	0	0	0	0	1	FALSE	0.5095910
TGACACGCGGTGCCTCGGATNGG	B6	1	171020223	171020246	+	0	0	0	2	1	0	0	1	0	3	0	0	0	0	FALSE	0.4389050
TGACACGCTCACAGACAGGCNGG	129S1	18	34410889	34410912	+	0	0	1	23	1	0	0	23	0	1	0	0	1	0	FALSE	0.5635870
TGACACGCTCACAGGCAGACNGG	B6	18	34410889	34410912	+	0	0	5	21	1	0	3	21	0	1	0	0	1	0	FALSE	0.5520470
TGACACGCTGGGAGGGATGGNGG	129S1	3	151826568	151826591	+	0	0	1	7	1	0	1	8	1	3	0	0	0	0	FALSE	0.4045570
TGACACGCTTGCCTCTAGCANGG	B6	14	11936539	11936562	+	0	0	1	3	1	0	0	3	0	2	0	0	0	0	FALSE	0.6213300
TGACACGCTTGTGCAGCCTCNGG	129S1	15	31430178	31430201	+	0	0	1	3	1	0	1	4	0	0	0	0	0	1	FALSE	0.5533000
TGACACGGAAGTCCTGAAATNGG	B6	13	3204318	3204341	+	0	0	13	416	1	0	21	422	0	2	0	0	0	0	FALSE	0.3518340
TGACACGGAGTAGCCAAGGCNGG	B6	17	57007732	57007755	+	0	0	4	18	1	0	5	15	1	1	0	0	0	0	FALSE	0.5763980
TGACACGGGAGGAGGGGGGGNGG	129S1	14	8371651	8371674	+	0	0	16	201	1	0	16	195	0	2	0	0	0	1	FALSE	0.2981980
TGACACGGGGAAATGTTTTCNGG	B6	17	8278715	8278738	+	0	0	1	14	1	0	0	10	0	2	0	0	0	0	FALSE	0.3170690
TGACACGGGTGACAATCTAANGG	129S1	12	61325054	61325077	+	0	0	1	3	1	0	0	3	0	2	0	0	0	0	FALSE	0.5404290
TGACACGGGTGAGCAAAGCANGG	B6	14	110813323	110813346	+	0	0	13	53	1	0	12	53	0	3	0	0	0	0	FALSE	0.6264140
TGACACGGGTTTTTTTGGCGNGG	B6	8	83197534	83197557	+	0	0	0	5	1	0	0	4	1	2	0	0	0	0	FALSE	0.5354880
TGACACGGTAAGTGAAATGTNGG	B6	8	90109569	90109592	+	0	0	1	5	1	0	0	4	0	2	0	0	0	0	FALSE	0.5159090
TGACACGGTATTTATCCTGTNGG	B6	18	45945045	45945068	+	0	0	1	4	1	0	0	4	0	2	0	0	0	0	FALSE	0.6301470
TGACACGGTATTTATCTGGTNGG	129S1	18	45945045	45945068	+	0	0	1	1	1	0	0	1	0	2	0	0	0	0	FALSE	0.6220480
TGACACGGTCACAGACTAGANGG	129S1	15	40093796	40093819	+	0	0	2	10	1	0	0	10	0	2	0	0	0	0	FALSE	0.4841130
TGACACGGTCCCTTAGTGAANGG	B6	2	121060486	121060509	+	0	0	1	4	1	0	0	5	0	2	0	0	0	0	FALSE	0.5725350
TGACACGGTGACAGATTGCCNGG	129S1	14	10446372	10446395	+	0	0	1	7	1	0	1	7	1	2	0	0	0	0	FALSE	0.4522700
TGACACGGTGCAATGTTGAGNGG	129S1	9	119043558	119043581	+	0	0	1	5	1	0	0	4	0	2	0	0	0	0	FALSE	0.7003870
TGACACGGTGCGATGTTGTGNGG	B6	9	119043558	119043581	+	0	0	1	2	1	0	0	2	0	2	0	0	0	0	FALSE	0.7092390
TGACACGGTGGCCAAGGAAANGG	B6	5	119377872	119377895	+	0	0	0	14	1	0	0	12	1	1	0	0	0	0	FALSE	0.5166350
TGACACGTAGCCGCTCTCCCNGG	B6	7	27265583	27265606	+	0	0	0	1	1	0	0	0	0	3	0	0	0	0	FALSE	0.4962150
TGACACGTCAAGTTCACTTTNGG	B6	2	120425012	120425035	+	0	0	0	5	1	0	0	4	0	0	0	0	0	1	FALSE	0.3790980
TGACACGTCTTTCCAAAGTCNGG	B6	18	84052839	84052862	+	0	0	1	6	1	0	0	7	0	2	0	0	0	0	FALSE	0.4597960
TGACACGTCTTTTCAACGTCNGG	129S1	18	84052839	84052862	+	0	0	1	1	1	0	0	1	0	2	0	0	0	0	FALSE	0.4364270
TGACACGTGACCCCTTCAAANGG	B6	10	20107017	20107040	+	0	0	3	24	1	0	3	22	0	2	0	0	0	0	FALSE	0.4572910
TGACACGTGGAAATCCGGGANGG	B6	8	122701755	122701778	+	0	0	0	1	1	0	0	1	0	1	0	0	0	0	FALSE	0.6109890
TGACACGTGGTCTCTTTCAGNGG	129S1	12	53794652	53794675	+	0	0	1	6	1	0	1	7	1	1	0	0	0	0	FALSE	0.6144440
TGACACGTGTACAGATTTTANGG	129S1	18	30643640	30643663	+	0	0	0	6	1	0	0	6	0	1	0	0	0	1	FALSE	0.2042100
TGACACGTGTCTTAAAGCTANGG	129S1	17	40907781	40907804	+	0	0	0	6	1	0	1	5	1	2	0	0	0	0	TRUE	0.6251020
TGACACGTTATCACAGAAAANGG	129S1	12	35744820	35744843	+	0	0	0	15	1	0	0	14	0	2	0	0	0	1	FALSE	0.3087330
TGACACGTTCTCCCCCCCACNGG	B6	1	131742797	131742820	+	0	0	0	6	1	0	0	6	0	0	0	0	1	0	FALSE	0.5313550
TGACACGTTGTGTTGAAACCNGG	B6	13	96433232	96433255	+	0	0	1	5	1	0	0	5	0	2	0	0	0	0	FALSE	0.5738820
TGACACGTTTAGAAATAAAANGG	B6	5	67666556	67666579	+	0	0	0	27	1	0	0	30	0	0	0	0	0	1	FALSE	0.2241820
TGACACGTTTCCTCACTCTGNGG	B6	8	92962796	92962819	+	0	0	2	14	1	0	1	14	0	2	0	0	0	0	FALSE	0.7014650
TGACACGTTTGTGTGTTTATNGG	129S1	18	75042899	75042922	+	0	0	2	13	1	0	2	13	0	1	0	0	0	0	FALSE	0.3568050
TGACACTAAACAACAAGAGGNGG	B6	19	58121420	58121443	+	0	0	0	7	1	0	0	7	1	1	0	0	0	0	FALSE	0.6208760	Atrnl1
TGACACTAAACCATATAACCNGG	129S1	16	66390568	66390591	+	0	0	0	10	1	0	0	11	1	1	0	0	0	0	FALSE	0.6162250
TGACACTAAAGTACCTTCTGNGG	B6	9	5288700	5288723	+	0	0	0	12	1	0	0	13	0	1	0	0	0	0	FALSE	0.6482700
TGACACTAAATAAATAGTGGNGG	129S1	5	122858539	122858562	+	0	0	0	9	1	0	0	8	0	0	0	0	0	1	FALSE	0.6492580
TGACACTAACGTGTAACTGGNGG	B6	7	115229660	115229683	+	0	0	1	0	1	0	0	0	0	2	0	0	0	0	FALSE	0.7077350
TGACACTAAGACCCTACTACNGG	129S1	11	69271687	69271710	+	0	0	0	1	1	0	0	1	0	1	0	0	0	0	FALSE	0.6158740
TGACACTAAGATAACAGTAGNGG	B6	3	127260918	127260941	+	0	0	0	11	1	0	0	11	0	1	0	0	0	0	FALSE	0.6555750
TGACACTAAGCCTGGCATATNGG	B6	14	36700591	36700614	+	0	0	1	12	1	0	0	12	0	2	0	0	0	0	FALSE	0.5488830
TGACACTAAGCTCCCCTAGGNGG	B6	17	24409765	24409788	+	0	0	1	1	1	0	0	0	0	0	0	0	1	0	FALSE	0.6764610
TGACACTAAGCTCCCCTGGANGG	129S1	17	24409765	24409788	+	0	0	1	7	1	0	0	7	0	0	0	0	1	0	FALSE	0.5968430
TGACACTAATATGTAACTGGNGG	129S1	7	115229660	115229683	+	0	0	1	10	1	0	0	10	0	2	0	0	0	0	FALSE	0.6904400
TGACACTACAATACAAATTGNGG	129S1	9	98491961	98491984	+	0	0	1	12	1	0	1	11	0	1	0	0	0	0	FALSE	0.5837040
TGACACTACACCCCTATGAANGG	129S1	5	128887105	128887128	+	0	0	0	9	1	0	0	8	0	3	0	0	0	0	FALSE	0.5531510
TGACACTACAGACAGAGCAGNGG	B6	14	54649064	54649087	+	0	0	3	25	1	0	3	26	0	0	0	0	0	1	FALSE	0.7328160	Slc7a7
TGACACTACCAAACCCAAAANGG	B6	12	28306702	28306725	+	0	0	2	5	1	0	1	5	0	2	0	0	0	0	FALSE	0.3249470
TGACACTACCTACATTCACCNGG	B6	14	70607757	70607780	+	0	0	5	89	1	0	6	85	0	1	0	0	0	0	FALSE	0.5469420
TGACACTACCTCAGAGATGGNGG	B6	16	39857201	39857224	+	0	0	3	32	1	0	3	33	1	1	0	0	0	0	FALSE	0.5888140
TGACACTACCTGGGGCAGGGNGG	B6	17	87253385	87253408	+	0	0	2	19	1	0	2	18	0	0	0	0	1	0	FALSE	0.4897180
TGACACTACTGAATGAGGGGNGG	B6	1	81747023	81747046	+	0	0	2	12	1	0	2	12	1	1	0	0	0	0	FALSE	0.6085500
TGACACTACTTTTCAGTGATNGG	B6	8	34501697	34501720	+	0	0	0	6	1	0	0	5	0	1	0	0	1	0	FALSE	0.5152980
TGACACTAGAGCCTACTTTGNGG	B6	7	116590551	116590574	+	0	0	3	15	1	0	2	16	0	3	0	0	0	0	FALSE	0.4912910
TGACACTAGATACTCAGTCGNGG	129S1	16	30411743	30411766	+	0	0	0	3	1	0	0	3	0	1	0	0	1	0	FALSE	0.6753610
TGACACTAGATGACCTGGGTNGG	129S1	4	46809716	46809739	+	0	0	2	9	1	0	1	8	0	3	0	0	0	0	FALSE	0.5847460
TGACACTAGCCATTCCAAATNGG	129S1	8	11251095	11251118	+	0	0	1	10	1	0	1	12	0	0	0	0	0	1	FALSE	0.3221660
TGACACTAGTAAACTTCTCTNGG	129S1	3	74146295	74146318	+	0	0	1	7	1	0	1	7	0	1	1	0	1	0	FALSE	0.5770940
TGACACTAGTACTTATTTGGNGG	B6	14	13303833	13303856	+	0	0	0	5	1	0	0	6	1	2	0	0	0	0	FALSE	0.5400430
TGACACTAGTGTCCCAGGTANGG	129S1	8	90356400	90356423	+	0	0	0	7	1	0	0	7	0	0	0	0	0	1	FALSE	0.5768550
TGACACTATCAGCTGATGACNGG	B6	4	76307768	76307791	+	0	0	1	8	1	0	0	9	0	2	0	0	0	0	FALSE	0.5571340
TGACACTATCAGGCTCTGAANGG	B6	19	21863864	21863887	+	0	0	2	14	1	0	2	15	0	1	0	0	0	0	FALSE	0.6426610
TGACACTATCCACCTTTTTTNGG	B6	4	55720755	55720778	+	0	0	1	14	1	0	1	14	0	0	0	0	1	0	FALSE	0.0645828
TGACACTATCTGGGTGGCAGNGG	129S1	4	141129994	141130017	+	0	0	1	16	1	0	1	16	0	0	0	0	0	1	FALSE	0.5201810
TGACACTATGGAGCATAGCANGG	129S1	7	131671031	131671054	+	0	0	0	12	1	0	0	12	0	0	0	0	0	1	FALSE	0.6061210
TGACACTATTAAGGATATTTNGG	129S1	4	73100660	73100683	+	0	0	5	50	1	0	3	51	0	2	0	0	0	0	FALSE	0.1699650
TGACACTATTACGCAGAATANGG	129S1	4	113945308	113945331	+	0	0	15	198	1	0	16	197	0	3	0	0	0	0	TRUE	0.3391250
TGACACTATTACTACTACTGNGG	B6	12	114214220	114214243	+	0	0	10	176	1	0	11	177	1	1	0	0	0	0	FALSE	0.6170130
TGACACTATTGGCTGATGACNGG	129S1	4	76307768	76307791	+	0	0	1	6	1	0	0	7	0	2	0	0	0	0	FALSE	0.5571340
TGACACTATTGTCACTGTCTNGG	B6	9	86357841	86357864	+	0	0	3	16	1	0	2	15	0	2	0	0	0	0	FALSE	0.4602210
TGACACTATTTCTGCCCCCANGG	B6	8	39743051	39743074	+	0	0	7	127	1	0	7	126	0	2	0	0	0	0	FALSE	0.4803560
TGACACTCAAAGTGGGGGGGNGG	B6	1	17878632	17878655	+	0	0	5	33	1	0	5	34	0	0	0	0	0	1	FALSE	0.3490610
TGACACTCAAGGCGGGGGGTNGG	129S1	15	36703586	36703609	+	0	0	3	13	1	0	1	14	0	2	0	0	1	0	FALSE	0.3923980
TGACACTCAAGTCAGAAACGNGG	B6	4	15896577	15896600	+	0	0	1	11	1	0	1	10	1	1	0	0	0	0	FALSE	0.7384210
TGACACTCAATGGCAAGTAANGG	B6	16	72478914	72478937	+	0	0	0	10	1	0	0	9	1	3	0	0	0	0	FALSE	0.5679510
TGACACTCACACTGATACACNGG	B6	3	138918446	138918469	+	0	0	0	18	1	0	0	19	1	1	0	0	0	0	FALSE	0.5070940
TGACACTCACTATCAGAGCANGG	B6	4	141043718	141043741	+	0	0	1	14	1	0	1	15	0	0	0	0	1	0	FALSE	0.6555220
TGACACTCAGAGCCTAACAGNGG	129S1	14	10595219	10595242	+	0	0	4	65	1	0	4	67	1	1	0	0	0	0	FALSE	0.7006900
TGACACTCAGCCACCAGCACNGG	129S1	8	36462603	36462626	+	0	0	0	30	1	0	0	28	0	1	0	0	1	0	FALSE	0.5962200
TGACACTCAGCCCCGTGTCGNGG	B6	13	60631037	60631060	+	0	0	0	6	1	0	0	5	0	3	0	0	0	0	FALSE	0.5057320
TGACACTCAGCCTGTGGACCNGG	129S1	12	92187543	92187566	+	0	0	7	159	1	0	7	159	0	0	0	0	1	0	FALSE	0.3784200
TGACACTCAGCTGAGCATCCNGG	B6	9	72397472	72397495	+	0	0	1	14	1	0	1	14	1	1	0	0	0	0	FALSE	0.5879210
TGACACTCAGCTGAGGTGGGNGG	B6	9	106430864	106430887	+	0	0	1	27	1	0	0	27	0	2	0	0	0	0	FALSE	0.5011360
TGACACTCAGGGGAAAAAAANGG	129S1	1	156557108	156557131	+	0	0	4	43	1	0	3	42	0	0	0	0	1	0	FALSE	0.5403100
TGACACTCAGTACACCTGTCNGG	129S1	15	80203604	80203627	+	0	0	0	12	1	0	0	12	0	0	0	0	0	1	FALSE	0.5540670
TGACACTCATAGGCACAGGGNGG	B6	19	23477102	23477125	+	0	0	2	20	1	0	2	21	0	1	0	0	0	1	FALSE	0.7932440
TGACACTCATATATATATATNGG	129S1	16	70302703	70302726	+	0	0	0	68	1	0	0	65	0	0	0	0	1	0	FALSE	0.3343580
TGACACTCATCACTGTCCCANGG	129S1	8	92865464	92865487	+	0	0	1	10	1	0	1	8	0	0	0	0	0	1	FALSE	0.5748160
TGACACTCATCATCCTCCTGNGG	B6	8	47848768	47848791	+	0	0	4	29	1	0	4	28	0	0	0	0	1	0	FALSE	0.5710630
TGACACTCATCATCTCTAAANGG	B6	12	32366728	32366751	+	0	0	0	15	1	0	0	15	0	0	0	0	0	1	FALSE	0.4177000
TGACACTCATGCTTCTGCCGNGG	129S1	17	52079517	52079540	+	0	0	3	11	1	0	2	10	0	2	0	0	0	0	FALSE	0.6332420
TGACACTCATTCACTGTAAGNGG	129S1	16	86998876	86998899	+	0	0	0	8	1	0	0	6	1	1	0	0	0	0	FALSE	0.4781520
TGACACTCCAGATACTTACTNGG	129S1	9	71435765	71435788	+	0	0	1	11	1	0	0	11	0	2	0	0	0	0	FALSE	0.5454210
TGACACTCCATGAAGCCTGGNGG	129S1	9	86355345	86355368	+	0	0	0	6	1	0	0	6	0	1	0	0	0	0	FALSE	0.7004710
TGACACTCCCCTTCCAATACNGG	129S1	2	122915230	122915253	+	0	0	0	4	1	0	0	3	0	1	0	0	0	0	FALSE	0.4646740
TGACACTCCTCTCCAGAGGCNGG	B6	4	133583385	133583408	+	0	0	1	21	1	0	0	23	0	1	0	0	0	1	FALSE	0.5019230
TGACACTCCTGTGCCCATGCNGG	B6	17	5135129	5135152	+	0	0	2	10	1	0	1	11	0	2	0	0	0	0	FALSE	0.4418970
TGACACTCCTTGGGGGGGGGNGG	129S1	5	75402903	75402926	+	0	0	17	128	1	0	14	127	0	0	0	0	1	0	FALSE	0.2366620
TGACACTCCTTTACAGAGCCNGG	B6	9	42344897	42344920	+	0	0	1	12	1	0	0	14	0	2	0	0	0	0	FALSE	0.4781210
TGACACTCCTTTGCCAGGGANGG	129S1	6	118577295	118577318	+	0	0	9	69	1	0	9	71	0	0	0	0	0	1	FALSE	0.5852120
TGACACTCTAATTCACATTANGG	B6	1	126627241	126627264	+	0	0	1	12	1	0	1	11	0	1	0	0	0	0	FALSE	0.2782820
TGACACTCTACTCTTCCTGCNGG	129S1	5	138809086	138809109	+	0	0	1	14	1	0	0	13	0	2	0	0	0	0	FALSE	0.6082010
TGACACTCTAGACCAGATGANGG	129S1	2	172340844	172340867	+	0	0	2	9	1	0	1	9	0	2	0	0	0	0	FALSE	0.6089150
TGACACTCTAGTGAGGGCCANGG	129S1	1	42348762	42348785	+	0	0	1	13	1	0	1	14	0	1	0	0	0	0	FALSE	0.6082950
TGACACTCTCAAGGATACCANGG	B6	14	9726474	9726497	+	0	0	0	12	1	0	0	13	1	1	0	0	1	0	FALSE	0.6890970
TGACACTCTCCCTAACGCCCNGG	129S1	10	104511328	104511351	+	0	0	1	7	1	0	0	7	0	3	0	0	0	0	FALSE	0.5217830
TGACACTCTCCGTGGCAGGGNGG	129S1	9	87204530	87204553	+	0	0	0	3	1	0	0	3	0	2	0	0	0	1	FALSE	0.7314450
TGACACTCTCCTGTCATAAANGG	B6	8	36162339	36162362	+	0	0	1	10	1	0	1	10	1	2	0	0	0	0	FALSE	0.3355110
TGACACTCTCGGTGCTAGATNGG	129S1	5	51444520	51444543	+	0	0	1	3	1	0	0	3	0	2	0	0	0	0	FALSE	0.4438060
TGACACTCTCTAGACTGACANGG	B6	8	6575331	6575354	+	0	0	1	14	1	0	1	15	1	1	0	0	0	0	FALSE	0.6908700
TGACACTCTCTGCTGTACATNGG	B6	17	87758432	87758455	+	0	0	0	14	1	0	0	14	0	0	0	0	0	1	FALSE	0.5908180
TGACACTCTCTTGGGCAGACNGG	B6	12	25080444	25080467	+	0	0	2	10	1	0	1	9	0	2	0	0	0	0	FALSE	0.4258250
TGACACTCTCTTTGACTTCTNGG	B6	16	91086119	91086142	+	0	0	3	18	1	0	3	17	0	1	0	0	0	0	FALSE	0.3168610
TGACACTCTGAGTGCTAGATNGG	B6	5	51444520	51444543	+	0	0	1	3	1	0	0	3	0	2	0	0	0	0	FALSE	0.4502370
TGACACTCTGCTACATAGGANGG	B6	2	110734004	110734027	+	0	0	1	15	1	0	0	13	0	2	0	0	0	0	FALSE	0.6279090
TGACACTCTGGACCAGAGGANGG	B6	2	172340844	172340867	+	0	0	2	16	1	0	1	14	0	2	0	0	0	0	FALSE	0.6207410
TGACACTCTGGGGTTAGTTTNGG	129S1	8	89097723	89097746	+	0	0	1	10	1	0	0	8	0	2	0	0	0	0	FALSE	0.3469250
TGACACTCTGTGAGTATTGANGG	129S1	13	93856808	93856831	+	0	0	1	9	1	0	1	9	0	0	0	0	1	0	FALSE	0.4775150
TGACACTCTGTGGTCAGTTTNGG	B6	8	89097723	89097746	+	0	0	2	20	1	0	1	20	0	2	0	0	0	0	FALSE	0.3584920
TGACACTCTTCATCCCTGGGNGG	B6	19	17320978	17321001	+	0	0	4	15	1	0	2	16	0	2	0	0	0	0	FALSE	0.5377920
TGACACTCTTGCTTTTCTTTNGG	B6	13	66283585	66283608	+	0	0	4	66	1	0	3	68	1	1	0	0	0	0	TRUE	0.2763490
TGACACTCTTTTGACCTTCCNGG	129S1	5	23770501	23770524	+	0	0	2	20	1	0	1	22	0	1	0	0	0	0	FALSE	0.2663110
TGACACTGAAAGAAACGATGNGG	129S1	8	84340467	84340490	+	0	0	2	12	1	0	1	13	0	2	0	0	0	0	FALSE	0.7349130
TGACACTGAAAGCAGTTACTNGG	129S1	2	120696443	120696466	+	0	0	0	11	1	0	0	10	0	1	0	0	0	0	FALSE	0.5765900
TGACACTGAAAGTGCAGCTGNGG	129S1	8	88988731	88988754	+	0	0	5	31	1	0	4	29	0	2	0	0	0	0	FALSE	0.5923390
TGACACTGAACCTGGCATATNGG	129S1	14	36700591	36700614	+	0	0	2	6	1	0	1	5	0	2	0	0	0	0	FALSE	0.5673020
TGACACTGAACTAGACACTGNGG	129S1	3	20775771	20775794	+	0	0	2	30	1	0	2	29	0	1	0	0	0	0	FALSE	0.7344170
TGACACTGAAGGCCACCCCCNGG	B6	4	144982443	144982466	+	0	0	0	17	1	0	0	18	0	0	0	0	0	1	FALSE	0.5840050
TGACACTGAAGGCGGGGGATNGG	B6	15	36703586	36703609	+	0	0	4	13	1	0	3	13	0	2	0	0	1	0	FALSE	0.3935000
TGACACTGAAGGGGGGATAANGG	129S1	12	103977838	103977861	+	0	0	1	11	1	0	1	12	0	1	0	0	0	1	FALSE	0.3890240
TGACACTGAAGTCGTGACAGNGG	B6	18	51437692	51437715	+	0	0	1	9	1	0	0	11	0	1	0	0	0	1	FALSE	0.6746450	Prr16
TGACACTGAAGTTTGTTGTTNGG	B6	15	97423964	97423987	+	0	0	2	27	1	0	2	28	0	0	0	0	1	0	FALSE	0.4594890
TGACACTGAATTTATTGTTCNGG	129S1	4	113739542	113739565	+	0	0	3	74	1	0	2	72	0	3	0	0	0	0	TRUE	0.3428360
TGACACTGACACAGGACAGGNGG	B6	15	39065221	39065244	+	0	0	5	31	1	0	3	32	0	0	0	0	0	1	FALSE	0.6164630
TGACACTGACCTCAGTGATGNGG	129S1	6	19120724	19120747	+	0	0	2	31	1	0	1	31	0	2	0	0	0	0	FALSE	0.6454900
TGACACTGACTCAGACTATGNGG	129S1	8	56435801	56435824	+	0	0	3	22	1	0	4	22	0	1	0	0	0	0	FALSE	0.5526450
TGACACTGACTGGGGTGGGGNGG	129S1	8	12215315	12215338	+	0	0	11	112	1	0	11	106	0	0	0	0	1	0	FALSE	0.2988020
TGACACTGAGAAAAGACCATNGG	129S1	14	72304322	72304345	+	0	0	1	21	1	0	1	21	1	1	0	0	0	0	FALSE	0.6421310
TGACACTGAGATATTTTATGNGG	B6	3	149443833	149443856	+	0	0	0	18	1	0	0	16	1	1	0	0	0	0	FALSE	0.4634160
TGACACTGAGCCTCTCTCTCNGG	129S1	9	111525813	111525836	+	0	0	1	25	1	0	2	23	0	0	0	0	0	1	FALSE	0.4029930
TGACACTGAGGGCGGGCTTTNGG	B6	1	78266132	78266155	+	0	0	24	142	1	0	25	146	1	1	0	0	0	0	FALSE	0.2057690
TGACACTGATGACACTGGCTNGG	B6	6	19299423	19299446	+	0	0	1	24	1	0	1	23	0	0	0	0	0	1	FALSE	0.5705280
TGACACTGATGATGGGAAACNGG	129S1	7	107566712	107566735	+	0	0	0	9	1	0	0	7	0	1	0	0	0	0	FALSE	0.3910010	Olfr476
TGACACTGCACAGACCTAAGNGG	B6	1	79626665	79626688	+	0	0	0	11	1	0	0	11	0	3	0	0	0	0	FALSE	0.5678540
TGACACTGCACATCCTAGGANGG	B6	4	142920976	142920999	+	0	0	0	11	1	0	0	11	0	2	0	0	0	0	FALSE	0.6075780
TGACACTGCACTACAATGTANGG	B6	12	69348643	69348666	+	0	0	0	10	1	0	0	9	0	1	0	0	0	0	FALSE	0.5313900
TGACACTGCACTGTGGAGGANGG	129S1	16	35728572	35728595	+	0	0	0	32	1	0	0	31	0	0	0	0	1	0	FALSE	0.6288190
TGACACTGCATGGACCTGCANGG	129S1	2	165497752	165497775	+	0	0	0	9	1	0	0	10	0	0	0	0	1	0	FALSE	0.6237830
TGACACTGCCAGCTTGGGATNGG	129S1	1	91026318	91026341	+	0	0	1	16	1	0	1	16	1	1	0	0	0	0	FALSE	0.4706250
TGACACTGCCCAAAATGGGTNGG	B6	3	38333088	38333111	+	0	0	13	124	1	0	12	124	0	1	0	0	0	1	FALSE	0.6392440
TGACACTGCCTAAGACAGAGNGG	B6	4	90340447	90340470	+	0	0	1	15	1	0	1	15	0	3	0	0	0	0	FALSE	0.7023050
TGACACTGCCTGGACATCTTNGG	B6	14	118515745	118515768	+	0	0	1	13	1	0	1	13	0	1	0	0	0	0	FALSE	0.4475660
TGACACTGCCTTATAGGCTTNGG	B6	12	32456991	32457014	+	0	0	0	5	1	0	0	5	0	0	0	0	0	1	FALSE	0.4312150
TGACACTGCTAAATCACTTCNGG	129S1	3	121628320	121628343	+	0	0	0	11	1	0	0	10	0	0	0	0	0	1	FALSE	0.4505560
TGACACTGCTCACAGACCCCNGG	B6	6	36696814	36696837	+	0	0	1	28	1	0	1	26	0	1	0	0	0	0	FALSE	0.6164530
TGACACTGCTCTGGTGGCCANGG	B6	12	54231131	54231154	+	0	0	3	43	1	0	3	40	0	0	0	0	1	0	FALSE	0.5230210
TGACACTGCTGCCCCCCCATNGG	B6	14	115724554	115724577	+	0	0	10	43	1	0	9	46	0	0	0	0	1	0	FALSE	0.4161570
TGACACTGCTGGTCAATTTTNGG	B6	12	113972638	113972661	+	0	0	0	14	1	0	0	13	0	3	0	0	0	0	TRUE	0.2483440
TGACACTGCTGTGGCTCCCTNGG	B6	4	43970915	43970938	+	0	0	5	11	1	0	5	12	0	1	0	0	0	0	FALSE	0.4281320
TGACACTGCTTCACGGAGCANGG	B6	3	38536884	38536907	+	0	0	0	7	1	0	0	7	0	2	0	0	0	1	FALSE	0.5639810	Ankrd50
TGACACTGCTTCTGTCAGATNGG	129S1	18	12874560	12874583	+	0	0	1	14	1	0	1	13	1	1	0	0	0	0	FALSE	0.5258430
TGACACTGGAAACCAAACAGNGG	129S1	15	95283113	95283136	+	0	0	4	23	1	0	3	26	1	2	0	0	0	0	FALSE	0.7163060
TGACACTGGACCCATTTTTANGG	B6	14	69733011	69733034	+	0	0	2	5	1	0	2	5	1	1	0	0	0	0	FALSE	0.3021600
TGACACTGGACCCCTGTGAANGG	B6	5	128887105	128887128	+	0	0	10	78	1	0	10	80	0	3	0	0	0	0	FALSE	0.5585730
TGACACTGGACCGACAGATGNGG	B6	8	121795528	121795551	+	0	0	2	6	1	0	2	7	0	0	0	0	1	0	FALSE	0.6459380
TGACACTGGCCCTTGTCATTNGG	B6	12	28632336	28632359	+	0	0	2	7	1	0	2	8	0	0	0	0	0	1	FALSE	0.3976260
TGACACTGGCGAGGAGAACCNGG	129S1	9	46004153	46004176	+	0	0	2	9	1	0	1	10	0	0	0	0	0	0	FALSE	0.5277640
TGACACTGGCGTCGTGAACANGG	129S1	6	128826263	128826286	+	0	0	1	2	1	0	0	3	0	2	0	0	0	0	FALSE	0.6047430	BC035044
TGACACTGGCTGTACTCTAGNGG	B6	13	21073709	21073732	+	0	0	0	6	1	0	0	6	0	1	0	0	0	0	FALSE	0.5819260
TGACACTGGGACGCTGAGGCNGG	B6	5	24281479	24281502	+	0	0	3	54	1	0	2	57	0	1	0	0	0	0	FALSE	0.4595170
TGACACTGGGATTTTTTTCTNGG	129S1	12	114506695	114506718	+	0	0	2	31	1	0	2	32	0	0	0	0	1	0	FALSE	0.1741250
TGACACTGGGTCTGCATTCCNGG	129S1	8	15772775	15772798	+	0	0	1	16	1	0	1	15	0	1	0	0	0	0	FALSE	0.2387810
TGACACTGGGTGAGCTGGTGNGG	129S1	12	17064766	17064789	+	0	0	1	26	1	0	1	26	0	1	0	0	0	0	FALSE	0.4742640
TGACACTGGGTTCAGAAATCNGG	B6	17	87245829	87245852	+	0	0	1	15	1	0	1	15	0	0	0	0	0	1	FALSE	0.4672080
TGACACTGGTGGATACATAGNGG	B6	5	40465313	40465336	+	0	0	2	7	1	0	1	8	0	2	0	0	0	0	FALSE	0.6504530
TGACACTGGTTTTGGTTCCTNGG	B6	6	135016157	135016180	+	0	0	3	11	1	0	2	12	0	2	0	0	0	0	FALSE	0.2453560
TGACACTGTAAATTTAGTTCNGG	129S1	7	24106565	24106588	+	0	0	0	13	1	0	0	12	0	0	0	0	0	1	FALSE	0.3697890
TGACACTGTAACAGGGAGGANGG	B6	4	131177628	131177651	+	0	0	1	27	1	0	1	30	0	1	0	0	0	0	FALSE	0.6495810
TGACACTGTAACTGACATTANGG	129S1	5	17057682	17057705	+	0	0	3	52	1	0	2	50	0	0	0	0	1	0	FALSE	0.4921630
TGACACTGTAATAAATTGATNGG	129S1	4	111937443	111937466	+	0	0	0	10	1	0	0	9	0	0	0	0	0	1	FALSE	0.4720880
TGACACTGTACCTCCCTAAGNGG	B6	9	70203628	70203651	+	0	0	0	12	1	0	0	12	1	1	0	0	0	0	FALSE	0.5445750
TGACACTGTAGCTCTGTTCANGG	129S1	12	114785374	114785397	+	0	0	7	81	1	0	8	83	0	2	0	0	0	0	TRUE	0.5458270
TGACACTGTATCATAAAATANGG	B6	6	19124318	19124341	+	0	0	3	53	1	0	3	55	0	2	0	0	0	0	FALSE	0.3479650
TGACACTGTATGACATTTATNGG	129S1	1	43300920	43300943	+	0	0	1	16	1	0	2	16	0	2	0	0	0	0	FALSE	0.4549950
TGACACTGTATGACGTCTATNGG	B6	1	43300920	43300943	+	0	0	1	5	1	0	0	4	0	2	0	0	0	0	FALSE	0.6048170
TGACACTGTATGAGGAAGGANGG	B6	19	51851789	51851812	+	0	0	4	27	1	0	4	29	1	1	0	0	0	0	FALSE	0.5932990
TGACACTGTCTGATGAGATCNGG	129S1	7	39617648	39617671	+	0	0	1	10	1	0	1	8	0	0	0	0	1	0	FALSE	0.5258530
TGACACTGTCTTTGGACATTNGG	129S1	4	107585670	107585693	+	0	0	3	19	1	0	2	20	1	1	0	0	0	0	FALSE	0.3378690
TGACACTGTCTTTTTGCAACNGG	B6	3	111144708	111144731	+	0	0	0	11	1	0	0	11	0	0	0	0	0	1	FALSE	0.3891130
TGACACTGTGAAAAAAAATCNGG	B6	6	49831442	49831465	+	0	0	2	37	1	0	2	36	0	0	0	0	1	0	FALSE	0.4123930
TGACACTGTGAAGCTTCCCTNGG	B6	9	45019050	45019073	+	0	0	0	15	1	0	0	15	0	0	0	0	1	0	FALSE	0.6193310	Jaml
TGACACTGTGACACTGGTAGNGG	129S1	16	29595812	29595835	+	0	0	1	20	1	0	1	20	0	0	0	0	0	0	FALSE	0.4859270
TGACACTGTGACATTTCCAANGG	129S1	10	20168514	20168537	+	0	0	2	16	1	0	2	15	0	0	0	0	0	1	FALSE	0.5849460
TGACACTGTGACTGTGTGACNGG	B6	5	23813051	23813074	+	0	0	5	24	1	0	5	26	0	1	0	0	1	0	FALSE	0.4482090
TGACACTGTGAGGAGTGACANGG	129S1	8	71571784	71571807	+	0	0	1	17	1	0	3	15	0	0	0	0	0	1	FALSE	0.6825660
TGACACTGTGCTACGTAGGANGG	129S1	2	110734004	110734027	+	0	0	1	6	1	0	0	6	0	2	0	0	0	0	FALSE	0.6287250
TGACACTGTGCTACTACCATNGG	129S1	16	62119329	62119352	+	0	0	0	7	1	0	0	7	0	1	0	0	0	0	FALSE	0.5878520
TGACACTGTGCTATGCAAGGNGG	B6	9	119733063	119733086	+	0	0	1	13	1	0	2	13	0	1	0	0	0	0	FALSE	0.7610900
TGACACTGTGCTGGATTTTANGG	B6	9	47773716	47773739	+	0	0	1	34	1	0	2	33	1	1	0	0	0	1	FALSE	0.3268190
TGACACTGTGTACCAGGCGGNGG	129S1	7	45992959	45992982	+	0	0	0	4	1	0	0	4	0	3	0	0	0	0	FALSE	0.6721170
TGACACTGTGTGCCGGGCAGNGG	B6	7	45992959	45992982	+	0	0	1	22	1	0	1	21	0	3	0	0	0	0	FALSE	0.5288080
TGACACTGTTACTTCCACCANGG	B6	17	40891869	40891892	+	0	0	57	436	1	0	61	434	0	2	0	0	0	0	FALSE	0.6608170
TGACACTGTTCTACCTGCTCNGG	B6	8	90208089	90208112	+	0	0	1	12	1	0	1	12	1	2	0	0	0	0	FALSE	0.5242570
TGACACTGTTGAGAGGCAGTNGG	129S1	14	69628298	69628321	+	0	0	3	13	1	0	3	15	0	0	0	0	0	1	FALSE	0.6044510
TGACACTGTTGTCCCCGTGTNGG	129S1	11	109368950	109368973	+	0	0	2	10	1	0	2	10	0	0	0	0	0	1	FALSE	0.5943350
TGACACTGTTGTCTGACTTCNGG	B6	2	52264448	52264471	+	0	0	5	36	1	0	5	33	0	3	0	0	0	0	FALSE	0.4353330
TGACACTTAAAATTTGTTTGNGG	B6	17	75185054	75185077	+	0	0	0	21	1	0	0	21	0	0	0	0	0	1	FALSE	0.5120900
TGACACTTAAGTCTTGCTTCNGG	129S1	X	60497282	60497305	+	0	0	2	11	1	0	1	10	0	2	0	0	0	0	FALSE	0.4416600
TGACACTTAAGTGACACCTGNGG	129S1	14	65646544	65646567	+	0	0	1	15	1	0	0	15	0	2	0	0	0	0	FALSE	0.7058530
TGACACTTAAGTGTTGCTTTNGG	B6	X	60497282	60497305	+	0	0	1	18	1	0	0	20	0	2	0	0	0	0	FALSE	0.4229510
TGACACTTAATGAGGACTCCNGG	129S1	19	50265967	50265990	+	0	0	0	5	1	0	0	5	0	0	0	0	1	0	FALSE	0.5066950
TGACACTTACAGCTTGCTGGNGG	B6	15	25493036	25493059	+	0	0	0	6	1	0	0	6	0	1	0	0	1	0	FALSE	0.6469560
TGACACTTAGACTTATAAAANGG	129S1	3	112206739	112206762	+	0	0	0	11	1	0	0	11	0	0	0	0	1	0	FALSE	0.3694680
TGACACTTAGCTGGGGGTCCNGG	129S1	6	105675112	105675135	+	0	0	1	7	1	0	1	5	0	1	0	0	0	0	FALSE	0.4930990
TGACACTTAGGAGAGCTCCTNGG	B6	14	70042613	70042636	+	0	0	1	5	1	0	1	6	0	1	0	0	0	0	FALSE	0.6238800	Rhobtb2
TGACACTTAGTGTGACTGGANGG	B6	15	87634155	87634178	+	0	0	1	13	1	0	1	13	0	0	0	0	0	1	FALSE	0.6818610
TGACACTTATAAACTTGGGTNGG	129S1	13	10080182	10080205	+	0	0	1	5	1	0	1	5	0	1	0	0	0	0	FALSE	0.5950930
TGACACTTATGGTGGGCTTTNGG	B6	1	67502945	67502968	+	0	0	3	52	1	0	2	57	0	2	0	0	0	0	FALSE	0.3770820
TGACACTTATTTATCCCTTCNGG	B6	10	128428201	128428224	+	0	0	0	14	1	0	0	14	1	1	0	0	0	0	FALSE	0.3542270
TGACACTTCAAGGTGTTCTTNGG	129S1	1	184787142	184787165	+	0	0	1	21	1	0	1	21	0	0	0	0	1	0	FALSE	0.4403460
TGACACTTCACTTTATTACTNGG	129S1	3	17432695	17432718	+	0	0	1	12	1	0	1	14	0	1	0	0	0	0	FALSE	0.4017260
TGACACTTCAGAAGCTGCAGNGG	B6	14	66519228	66519251	+	0	0	1	20	1	0	1	19	1	1	0	0	0	0	FALSE	0.6016130
TGACACTTCAGTTCAGGCGTNGG	B6	2	76008509	76008532	+	0	0	1	4	1	0	0	5	0	2	0	0	0	0	FALSE	0.5304930
TGACACTTCATGCATGGATANGG	129S1	2	51719359	51719382	+	0	0	0	8	1	0	0	8	1	1	0	0	0	0	FALSE	0.5160070
TGACACTTCATTGTAAACCANGG	129S1	15	30452595	30452618	+	0	0	3	17	1	0	3	16	0	1	0	0	0	0	FALSE	0.6944910
TGACACTTCATTGTTAGTTANGG	B6	3	149487583	149487606	+	0	0	0	9	1	0	0	9	0	1	0	0	0	0	FALSE	0.3597210
TGACACTTCCAGGGTCAGGGNGG	129S1	6	92287255	92287278	+	0	0	0	7	1	0	0	6	0	1	0	0	0	0	FALSE	0.6922870
TGACACTTCCCAGGTTGCAANGG	B6	5	103744462	103744485	+	0	0	2	37	1	0	1	35	0	2	0	0	0	0	FALSE	0.5878360
TGACACTTCCCCAGTGACCGNGG	B6	11	8975806	8975829	+	0	0	0	8	1	0	0	8	0	0	0	0	1	0	FALSE	0.5975430
TGACACTTCCTGACCTCACCNGG	129S1	17	56847357	56847380	+	0	0	4	32	1	0	4	32	0	1	0	0	1	0	FALSE	0.4842410
TGACACTTCGCAAGCCCACCNGG	B6	5	122584481	122584504	+	0	0	1	4	1	0	0	4	0	2	0	0	0	0	FALSE	0.5522500
TGACACTTCTTACGGTCTATNGG	B6	18	77834720	77834743	+	0	0	11	70	1	0	9	67	0	2	0	0	0	0	FALSE	0.4741310
TGACACTTCTTGGTTGTAGCNGG	129S1	11	88225190	88225213	+	0	0	0	5	1	0	0	4	0	1	0	0	0	0	FALSE	0.4623650
TGACACTTGAAGACTGAAGCNGG	129S1	5	23801957	23801980	+	0	0	1	14	1	0	1	17	0	1	0	0	0	1	FALSE	0.5386080
TGACACTTGAATTCTGTCTGNGG	B6	5	24317054	24317077	+	0	0	3	22	1	0	3	22	0	0	0	0	0	1	FALSE	0.6563560
TGACACTTGACTGAGAACCGNGG	B6	11	74610210	74610233	+	0	0	0	6	1	0	0	6	0	0	0	0	1	0	FALSE	0.7487730
TGACACTTGAGGACAGGAATNGG	B6	2	156375714	156375737	+	0	0	0	21	1	0	0	20	0	2	0	0	0	0	FALSE	0.3870550	Epb41l1
TGACACTTGAGGTTTTATGCNGG	129S1	19	29104160	29104183	+	0	0	2	15	1	0	2	15	0	0	0	0	1	0	FALSE	0.5803390
TGACACTTGAGTGGCACCTGNGG	B6	14	65646544	65646567	+	0	0	2	20	1	0	1	20	0	2	0	0	0	0	FALSE	0.5878090
TGACACTTGATGGAGCTCTGNGG	129S1	4	124529276	124529299	+	0	0	1	9	1	0	1	10	1	2	0	0	0	0	FALSE	0.6627290
TGACACTTGCAATTGCTGGGNGG	B6	6	54172882	54172905	+	0	0	2	8	1	0	2	10	0	2	0	0	0	0	FALSE	0.7163550
TGACACTTGCAGATGACCTCNGG	B6	1	169495050	169495073	+	0	0	9	41	1	0	8	43	0	2	0	0	0	0	FALSE	0.5015650
TGACACTTGCATCTCAACGANGG	129S1	13	11723711	11723734	+	0	0	0	4	1	0	0	5	0	1	0	0	0	0	FALSE	0.6989830
TGACACTTGCCACGCTACGCNGG	129S1	8	123355984	123356007	+	0	0	1	2	1	0	0	2	0	1	0	0	0	1	FALSE	0.4300880	Cbfa2t3
TGACACTTGCGTAATCTGCTNGG	B6	12	102417866	102417889	+	0	0	0	3	1	0	0	2	0	0	0	0	1	0	FALSE	0.6001970
TGACACTTGGAAGCGGAACCNGG	129S1	2	156268094	156268117	+	0	0	0	11	1	0	0	10	0	0	0	0	0	1	FALSE	0.4797670
TGACACTTGGAAGGGGGTGGNGG	129S1	9	41391082	41391105	+	0	0	6	44	1	0	5	45	0	2	0	0	0	1	FALSE	0.3331610
TGACACTTGGCAATGAGGAANGG	B6	9	86919255	86919278	+	0	0	4	26	1	0	4	27	0	1	0	0	0	0	FALSE	0.5303050
TGACACTTGGCAGGGAGTGGNGG	B6	9	41391082	41391105	+	0	0	7	49	1	0	6	48	0	2	0	0	0	1	FALSE	0.4080020
TGACACTTGGGACGGGGACANGG	B6	1	191805145	191805168	+	0	0	2	13	1	0	1	13	0	2	0	0	0	0	FALSE	0.4909070
TGACACTTGTATAACTTGGGNGG	129S1	15	87862525	87862548	+	0	0	1	6	1	0	1	6	0	0	0	0	1	0	FALSE	0.5298860
TGACACTTGTCACCATCTTTNGG	B6	14	17932445	17932468	+	0	0	0	10	1	0	0	11	0	0	0	0	1	0	FALSE	0.2882570
TGACACTTGTCACTGACTATNGG	129S1	10	17435727	17435750	+	0	0	0	9	1	0	0	9	0	0	0	0	1	0	FALSE	0.4418300
TGACACTTGTGCTTCTGCCGNGG	B6	17	52079517	52079540	+	0	0	1	9	1	0	0	9	0	2	0	0	0	0	FALSE	0.5717820
TGACACTTGTGGCCCAGTGTNGG	B6	11	115847870	115847893	+	0	0	3	8	1	0	2	8	0	2	0	0	0	0	FALSE	0.5221510
TGACACTTGTGGGCTATTTTNGG	B6	14	47417706	47417729	+	0	0	1	23	1	0	1	21	0	1	0	0	0	0	FALSE	0.2475350
TGACACTTGTGTGGTAGCTANGG	129S1	16	6389034	6389057	+	0	0	0	10	1	0	0	10	0	2	0	0	0	0	FALSE	0.4782690
TGACACTTGTGTTGTGACAANGG	129S1	7	51375242	51375265	+	0	0	0	16	1	0	0	15	0	2	0	0	0	0	FALSE	0.6352370
TGACACTTGTTCTAGCCTGCNGG	129S1	15	15294783	15294806	+	0	0	1	20	1	0	1	21	1	3	0	0	0	0	FALSE	0.4962180
TGACACTTTAGCTTACTGAANGG	B6	1	172182073	172182096	+	0	0	1	10	1	0	1	10	0	0	0	0	1	0	FALSE	0.5800210
TGACACTTTAGTCCAGAATCNGG	B6	7	118919065	118919088	+	0	0	1	40	1	0	1	40	0	1	0	0	0	0	FALSE	0.3841910
TGACACTTTATAACCTCCATNGG	129S1	4	111553865	111553888	+	0	0	2	15	1	0	2	15	1	1	0	0	0	0	FALSE	0.4838720
TGACACTTTCCAGATCAGAANGG	129S1	17	78623307	78623330	+	0	0	0	14	1	0	0	13	1	2	0	0	0	0	FALSE	0.6428680
TGACACTTTCTAAATACATCNGG	129S1	18	59077249	59077272	+	0	0	2	14	1	0	1	14	0	3	0	0	0	0	FALSE	0.5320380
TGACACTTTCTATCTGTCATNGG	129S1	12	87164771	87164794	+	0	0	1	13	1	0	1	14	0	0	0	0	1	0	FALSE	0.5128060	Pomt2
TGACACTTTGAACTGCTTCTNGG	129S1	8	99838411	99838434	+	0	0	18	354	1	0	18	347	0	2	0	0	0	0	FALSE	0.2897790
TGACACTTTGACCTGCTTATNGG	B6	8	99838411	99838434	+	0	0	19	343	1	0	20	340	0	2	0	0	0	0	FALSE	0.2585510
TGACACTTTGTATCCTGATGNGG	129S1	15	37269173	37269196	+	0	0	3	10	1	0	4	8	0	0	0	0	0	1	FALSE	0.5109390
TGACACTTTTAACTTATTTTNGG	129S1	1	141783817	141783840	+	0	0	2	29	1	0	2	28	0	1	0	0	0	0	FALSE	0.2518560
TGACACTTTTATTAGGAAGTNGG	129S1	6	17985561	17985584	+	0	0	0	19	1	0	0	19	0	2	0	0	0	1	FALSE	0.5531560
TGACACTTTTTTCTGAACATNGG	129S1	18	14276557	14276580	+	0	0	1	20	1	0	1	21	1	1	0	0	0	0	FALSE	0.4954490
TGACACTTTTTTTTTAATGCNGG	B6	4	35863904	35863927	+	0	0	2	46	1	0	2	45	0	0	0	0	1	0	FALSE	0.4349330
TGACACTTTTTTTTTTTAGTNGG	129S1	19	30275777	30275800	+	0	0	9	133	1	0	13	140	0	0	0	0	0	1	FALSE	0.4422840
TGACACTTTTTTTTTTTGTCNGG	129S1	17	43305397	43305420	+	0	0	6	138	1	0	6	143	0	0	0	0	0	1	FALSE	0.3278790
TGACAGAAAACTACAATTTCNGG	129S1	8	34939508	34939531	+	0	0	0	12	1	0	0	11	0	1	0	0	0	0	FALSE	0.2970070
TGACAGAAAAGCCACAAGCTNGG	B6	11	102029703	102029726	+	0	0	1	33	1	0	0	33	0	2	0	0	0	0	FALSE	0.6008760
TGACAGAAAAGGTCTGGGCTNGG	129S1	12	34871495	34871518	+	0	0	0	24	1	0	0	24	0	0	0	0	1	0	FALSE	0.4458910
TGACAGAAAAGTTCAGGCAGNGG	129S1	14	33727968	33727991	+	0	0	3	28	1	0	2	27	0	2	0	0	0	0	FALSE	0.5996270
TGACAGAAAATAGCTAACTANGG	129S1	18	16885985	16886008	+	0	0	0	18	1	0	0	18	0	1	0	0	0	0	FALSE	0.3106850
TGACAGAAAATATTTTTTAANGG	129S1	3	73646943	73646966	+	0	0	4	85	1	0	4	79	0	0	0	0	0	1	FALSE	0.2153380
TGACAGAAAATCAAAAACAANGG	129S1	10	93845324	93845347	+	0	0	13	75	1	0	12	71	0	2	0	0	0	0	FALSE	0.6443460
TGACAGAAACAGAAAACGGGNGG	B6	11	96671441	96671464	+	0	0	2	32	1	0	1	35	0	2	0	0	0	0	FALSE	0.6877130
TGACAGAAACAGAAGTCGGANGG	B6	14	118371247	118371270	+	0	0	2	13	1	0	1	15	0	2	0	0	0	0	FALSE	0.6212070
TGACAGAAACATATAATTTCNGG	B6	2	168141204	168141227	+	0	0	2	23	1	0	2	22	0	0	0	0	0	1	FALSE	0.2655470
TGACAGAAACGGCTTCACGGNGG	B6	14	16378172	16378195	+	0	0	2	8	1	0	2	7	0	0	0	0	0	1	FALSE	0.7640020
TGACAGAAACTAAGGGGAAANGG	129S1	7	89311565	89311588	+	0	0	1	28	1	0	1	27	0	0	0	0	0	1	FALSE	0.4715910
TGACAGAAAGAAGAATTCATNGG	B6	7	18824071	18824094	+	0	0	3	34	1	0	2	35	0	2	0	0	0	0	FALSE	0.4938180
TGACAGAAAGAAGACGAAGGNGG	B6	19	51856329	51856352	+	0	0	3	60	1	0	3	64	1	2	0	0	0	0	FALSE	0.6719680
TGACAGAAAGAGCAAGCCTCNGG	B6	8	92891921	92891944	+	0	0	7	33	1	0	5	36	0	2	0	0	0	0	FALSE	0.5664180
TGACAGAAAGAGCAGTCGGANGG	129S1	14	118371247	118371270	+	0	0	1	11	1	0	0	11	0	2	0	0	0	0	FALSE	0.6242640
TGACAGAAAGCATTCTAAAANGG	B6	13	60471450	60471473	+	0	0	4	35	1	0	4	34	0	0	0	0	0	1	FALSE	0.5024480
TGACAGAAAGGAGCAAGGTGNGG	B6	11	89993189	89993212	+	0	0	5	37	1	0	5	35	0	1	0	0	0	0	FALSE	0.6135750
TGACAGAAAGGAGTGGATCTNGG	B6	15	16372013	16372036	+	0	0	1	58	1	0	1	55	1	1	0	0	0	0	FALSE	0.6105970
TGACAGAAAGGTCTGGGCTTNGG	B6	12	34871495	34871518	+	0	0	2	23	1	0	2	23	0	0	0	0	1	0	FALSE	0.3445090
TGACAGAAAGTAGTCTGGTCNGG	B6	2	117282988	117283011	+	0	0	0	30	1	0	0	30	1	1	0	0	0	0	FALSE	0.5031900
TGACAGAAAGTCATCTAGGGNGG	B6	2	118710427	118710450	+	0	0	1	11	1	0	1	12	0	1	0	0	0	0	FALSE	0.5981760
TGACAGAAATACACTAAATGNGG	B6	8	46440857	46440880	+	0	0	0	23	1	0	0	23	0	1	0	0	0	0	FALSE	0.6339840
TGACAGAAATAGATTTTTTTNGG	129S1	3	86473702	86473725	+	0	0	1	28	1	0	1	29	0	0	0	0	0	1	FALSE	0.1311030
TGACAGAAATATGAAGTTGCNGG	129S1	14	9569218	9569241	+	0	0	1	35	1	0	0	36	0	2	0	0	0	0	FALSE	0.4328550
TGACAGAAATGAAAGTTCATNGG	129S1	11	92738627	92738650	+	0	0	0	37	1	0	0	36	0	0	0	0	0	1	FALSE	0.5871820
TGACAGAAATTAAGAGAAGANGG	129S1	8	47032689	47032712	+	0	0	1	59	1	0	1	60	0	0	0	0	1	0	FALSE	0.4574850	Cenpu
TGACAGAAATTTGGTGTGACNGG	B6	17	33441694	33441717	+	0	0	1	9	1	0	0	9	0	2	0	0	0	0	FALSE	0.4423980
TGACAGAACAATGGTTAAAANGG	129S1	10	17890139	17890162	+	0	0	2	16	1	0	3	16	0	0	0	0	1	0	FALSE	0.3432720
TGACAGAACACAACAACTACNGG	129S1	4	144861963	144861986	+	0	0	0	9	1	0	0	9	0	0	0	0	1	0	FALSE	0.4254500
TGACAGAACAGAAGTGAACANGG	B6	12	29913852	29913875	+	0	0	5	46	1	0	5	46	0	2	0	0	0	0	FALSE	0.5648650
TGACAGAACAGGTTTATTTANGG	129S1	14	9565869	9565892	+	0	0	2	13	1	0	2	12	0	0	0	0	0	1	FALSE	0.2229340
TGACAGAACATCTAACACTANGG	B6	3	153288331	153288354	+	0	0	1	5	1	0	1	6	1	2	0	0	0	0	FALSE	0.5966550
TGACAGAACATTCCAACTGTNGG	B6	2	51372566	51372589	+	0	0	0	3	1	0	0	3	0	0	0	0	0	1	FALSE	0.5114060
TGACAGAACCGTCTTTCTCTNGG	B6	6	119432741	119432764	+	0	0	4	7	1	0	3	8	0	2	0	0	0	0	FALSE	0.4766860
TGACAGAACTCACCTGTGGANGG	B6	10	22145857	22145880	+	0	0	1	15	1	0	1	12	0	0	0	0	1	0	FALSE	0.5890620
TGACAGAACTCATAAGGAAGNGG	129S1	3	147454842	147454865	+	0	0	0	29	1	0	0	28	1	1	0	0	0	0	FALSE	0.6042550
TGACAGAACTCCGGAACAACNGG	129S1	16	39732524	39732547	+	0	0	0	10	1	0	0	10	0	0	0	0	0	1	FALSE	0.4506470
TGACAGAACTCTGGCCTGCCNGG	B6	1	13861266	13861289	+	0	0	0	20	1	0	0	20	0	0	0	0	0	1	FALSE	0.3859390
TGACAGAACTGTGTAGTTTANGG	129S1	15	53630612	53630635	+	0	0	0	13	1	0	0	13	0	1	0	0	0	0	FALSE	0.3013360
TGACAGAACTTGTCAGATATNGG	129S1	7	68598494	68598517	+	0	0	2	72	1	0	3	72	0	1	0	0	0	0	FALSE	0.4202030
TGACAGAAGAAAATGAGAAANGG	B6	9	47745447	47745470	+	0	0	11	107	1	0	12	107	0	0	0	0	1	0	FALSE	0.4339430	Cadm1
TGACAGAAGAAAGAAAAGGGNGG	B6	6	136394026	136394049	+	0	0	15	187	1	0	15	182	0	2	0	0	0	0	FALSE	0.6066340
TGACAGAAGAAATCAAAGATNGG	B6	3	127347354	127347377	+	0	0	14	152	1	0	13	151	0	3	0	0	0	0	FALSE	0.5879110
TGACAGAAGAAGTTTATGGANGG	129S1	8	3421394	3421417	+	0	0	1	34	1	0	1	35	0	0	0	0	1	0	FALSE	0.5328000
TGACAGAAGAATCAGAGCCCNGG	129S1	6	146765374	146765397	+	0	0	1	29	1	0	1	29	0	1	0	0	1	0	FALSE	0.5867260
TGACAGAAGACCTGACCTTCNGG	B6	5	111903945	111903968	+	0	0	1	21	1	0	1	21	0	1	0	0	0	0	FALSE	0.4740560
TGACAGAAGAGAAGTAGCTGNGG	B6	9	56830903	56830926	+	0	0	4	43	1	0	4	44	0	1	0	0	1	0	FALSE	0.5769560
TGACAGAAGAGAAGTGAATANGG	129S1	12	29913852	29913875	+	0	0	3	32	1	0	2	31	0	2	0	0	0	0	FALSE	0.2791480
TGACAGAAGAGAATGCTGAANGG	129S1	8	5292454	5292477	+	0	0	2	37	1	0	1	35	0	0	0	0	0	1	FALSE	0.6138960
TGACAGAAGAGAGACGAAGANGG	B6	5	97260548	97260571	+	0	0	6	52	1	0	5	54	0	2	0	0	0	0	FALSE	0.5862170
TGACAGAAGAGGGGTCCTGGNGG	B6	5	122567874	122567897	+	0	0	0	24	1	0	0	25	0	0	0	0	1	0	FALSE	0.6865710
TGACAGAAGAGTGTAGAGCANGG	B6	18	12407323	12407346	+	0	0	3	20	1	0	3	20	0	2	0	0	0	0	FALSE	0.5685170
TGACAGAAGATTAACTGTGGNGG	129S1	1	58199800	58199823	+	0	0	0	20	1	0	0	22	1	1	0	0	0	0	FALSE	0.6274840
TGACAGAAGCAAGTGTGGGCNGG	129S1	4	153213834	153213857	+	0	0	3	28	1	0	2	28	0	3	0	0	0	0	FALSE	0.4878730
TGACAGAAGCAGCCAGCCTTNGG	129S1	19	41346952	41346975	+	0	0	1	27	1	0	1	25	0	3	0	0	0	0	FALSE	0.4267340
TGACAGAAGCAGTCTCCAGANGG	B6	6	140087467	140087490	+	0	0	4	17	1	0	4	17	0	2	0	0	0	0	FALSE	0.5889030
TGACAGAAGCATACACTGCANGG	129S1	16	94939341	94939364	+	0	0	0	23	1	0	0	22	1	2	0	0	0	0	FALSE	0.6167270
TGACAGAAGCCAGACCCTGANGG	B6	8	31269225	31269248	+	0	0	2	40	1	0	2	39	0	3	0	0	0	0	FALSE	0.6140430
TGACAGAAGCCTTGGTAACCNGG	B6	11	67895383	67895406	+	0	0	1	15	1	0	1	18	0	0	0	0	0	1	FALSE	0.4807740
TGACAGAAGCTTCTGAGGTTNGG	129S1	7	51040629	51040652	+	0	0	2	19	1	0	2	17	0	1	0	0	0	0	FALSE	0.4705420
TGACAGAAGGAATGAAGGAANGG	B6	17	81636807	81636830	+	0	0	27	541	1	0	22	541	0	2	0	0	0	0	FALSE	0.5178060
TGACAGAAGGCAGAAGGGCANGG	129S1	8	46790160	46790183	+	0	0	6	84	1	0	6	86	0	1	0	0	0	0	FALSE	0.5585460
TGACAGAAGGCTTTTAAGAGNGG	B6	3	68156790	68156813	+	0	0	1	18	1	0	0	18	0	2	0	0	0	0	FALSE	0.5647350
TGACAGAAGGGATCTAACATNGG	129S1	17	49724679	49724702	+	0	0	0	13	1	0	0	14	0	3	0	0	0	0	FALSE	0.6351300
TGACAGAAGGGATGAAGCAANGG	129S1	17	81636807	81636830	+	0	0	3	58	1	0	3	55	0	2	0	0	0	0	FALSE	0.5342350
TGACAGAAGGGCCTGAAAAGNGG	129S1	1	174393932	174393955	+	0	0	3	23	1	0	2	23	0	2	0	0	0	0	FALSE	0.5202080
TGACAGAAGGGGAAGGTGAGNGG	B6	7	37917425	37917448	+	0	0	6	82	1	0	5	81	0	2	0	0	0	0	FALSE	0.5710190	Plekhf1
TGACAGAAGGGGATGGGGAGNGG	129S1	7	37917425	37917448	+	0	0	9	183	1	0	8	181	0	2	0	0	0	0	FALSE	0.3828350	Plekhf1
TGACAGAAGGTATATAAGTTNGG	B6	2	119271242	119271265	+	0	0	1	18	1	0	0	17	0	2	0	0	0	0	FALSE	0.5040910
TGACAGAAGGTGTATATGTTNGG	129S1	2	119271242	119271265	+	0	0	2	11	1	0	1	12	0	2	0	0	0	0	FALSE	0.4937640
TGACAGAAGTGAGACCCCGANGG	129S1	8	31269225	31269248	+	0	0	0	9	1	0	0	8	0	3	0	0	0	0	FALSE	0.6766900
TGACAGAAGTGTAAAAAGTTNGG	B6	18	54684664	54684687	+	0	0	1	11	1	0	1	14	0	0	0	0	0	1	FALSE	0.3145010
TGACAGAAGTGTTCTGTGCCNGG	129S1	3	101833046	101833069	+	0	0	2	20	1	0	2	20	1	1	0	0	0	0	FALSE	0.5089550
TGACAGAAGTTACAAGAACANGG	B6	12	25135755	25135778	+	0	0	5	36	1	0	3	37	0	0	0	0	1	0	FALSE	0.6580690
TGACAGAATACCCCGATAGGNGG	129S1	7	100046328	100046351	+	0	0	0	1	1	0	0	1	0	2	0	0	1	0	FALSE	0.6267980	C2cd3
TGACAGAATAGAAACTGTCTNGG	129S1	2	153047772	153047795	+	0	0	0	24	1	0	0	24	0	0	0	0	0	1	FALSE	0.5342600
TGACAGAATATTTTAAATGTNGG	129S1	2	48555053	48555076	+	0	0	1	50	1	0	0	49	0	2	0	0	0	0	FALSE	0.3919130
TGACAGAATCAGGAGCAGGGNGG	B6	1	88737342	88737365	+	0	0	1	66	1	0	1	64	0	1	0	0	1	0	FALSE	0.7217370
TGACAGAATCCCTGTGGGTGNGG	129S1	12	104301102	104301125	+	0	0	2	26	1	0	2	25	1	1	0	0	0	0	TRUE	0.5785710
TGACAGAATCTATGAAGCACNGG	B6	9	52774372	52774395	+	0	0	0	21	1	0	0	22	0	0	0	0	0	1	FALSE	0.6005830
TGACAGAATGCACTTGGTAGNGG	129S1	4	70144036	70144059	+	0	0	2	12	1	0	1	12	0	2	0	0	0	0	FALSE	0.5441070
TGACAGAATGCATTTCCACCNGG	B6	17	6955228	6955251	+	0	0	1	10	1	0	1	10	0	1	0	0	0	0	TRUE	0.6347220
TGACAGAATGCCAGAGTGTCNGG	B6	13	75955471	75955494	+	0	0	5	12	1	0	2	13	0	2	0	0	0	0	FALSE	0.4284550
TGACAGAATGGTGCTACATTNGG	B6	4	141069032	141069055	+	0	0	0	4	1	0	0	4	0	1	0	0	0	0	FALSE	0.3960330
TGACAGAATGTCAAGGCTGANGG	129S1	18	65184573	65184596	+	0	0	2	20	1	0	2	20	1	1	0	0	0	0	FALSE	0.5725460
TGACAGAATTGGTTTGTTGGNGG	B6	2	118456114	118456137	+	0	0	0	14	1	0	0	14	0	0	0	0	0	2	FALSE	0.5279560
TGACAGAATTTGTGAAAATTNGG	129S1	2	110727148	110727171	+	0	0	3	33	1	0	3	32	0	1	0	0	0	0	FALSE	0.3489940
TGACAGAATTTTTTGTAAAANGG	B6	6	17843215	17843238	+	0	0	4	37	1	0	3	37	0	0	0	0	0	2	FALSE	0.1498920
TGACAGACAAATGCCAAGCCNGG	B6	18	67116676	67116699	+	0	0	1	14	1	0	1	14	0	0	0	0	0	1	FALSE	0.5659510
TGACAGACAACAACAGGCTCNGG	129S1	3	69989834	69989857	+	0	0	1	16	1	0	1	15	0	1	0	0	0	1	FALSE	0.4402100
TGACAGACAACCATTTATAGNGG	129S1	9	47754624	47754647	+	0	0	1	31	1	0	1	32	0	0	0	0	1	0	FALSE	0.4826280
TGACAGACAACTCAGTTCTGNGG	129S1	17	87186961	87186984	+	0	0	3	24	1	0	4	24	0	1	0	0	0	0	FALSE	0.6703970
TGACAGACAATGTAAGATTANGG	B6	10	115183324	115183347	+	0	0	0	8	1	0	0	7	1	1	0	0	0	0	FALSE	0.3002500
TGACAGACAATTAACACCCGNGG	B6	13	96502970	96502993	+	0	0	0	4	1	0	0	4	0	0	0	0	0	1	FALSE	0.6912290
TGACAGACACAAAACAATGCNGG	B6	5	86109454	86109477	+	0	0	0	23	1	0	0	27	1	1	0	0	0	0	FALSE	0.6031560
TGACAGACACAACAGAGAATNGG	B6	14	70717144	70717167	+	0	0	3	21	1	0	3	22	0	1	0	0	0	0	FALSE	0.5411080	Bmp1
TGACAGACACAGTGGGTTCCNGG	B6	13	43568032	43568055	+	0	0	8	53	1	0	7	54	0	2	0	0	0	0	FALSE	0.4005930
TGACAGACACATAAAGCAAANGG	B6	14	13811823	13811846	+	0	0	1	38	1	0	1	38	0	1	0	0	0	0	FALSE	0.5097750
TGACAGACACCTGGATTTTGNGG	B6	10	10396789	10396812	+	0	0	1	19	1	0	0	21	0	2	0	0	0	0	FALSE	0.4210560
TGACAGACACTAGGCACCTTNGG	129S1	3	144677781	144677804	+	0	0	3	12	1	0	2	11	0	2	0	0	0	0	FALSE	0.4758140
TGACAGACACTGAAGCTCCCNGG	B6	2	129610038	129610061	+	0	0	2	25	1	0	1	26	0	2	0	0	0	0	FALSE	0.5957440
TGACAGACACTGGGATTTTGNGG	129S1	10	10396789	10396812	+	0	0	5	15	1	0	4	15	0	2	0	0	0	0	FALSE	0.4532610
TGACAGACACTTTTTGTGACNGG	129S1	14	71502891	71502914	+	0	0	0	10	1	0	0	10	0	0	0	0	1	0	FALSE	0.4808460
TGACAGACAGAAAAGAGTTANGG	B6	3	34098802	34098825	+	0	0	2	28	1	0	1	28	0	2	0	0	0	0	FALSE	0.4305310
TGACAGACAGAATATTAATGNGG	129S1	4	148341618	148341641	+	0	0	1	18	1	0	1	16	0	0	0	0	0	1	FALSE	0.6230590
TGACAGACAGACAACGAGAGNGG	129S1	12	21424670	21424693	+	0	0	4	128	1	0	5	128	0	0	0	0	1	0	FALSE	0.6961910
TGACAGACAGAGATGATCAANGG	129S1	9	105889978	105890001	+	0	0	6	45	1	0	5	46	0	2	0	0	0	0	FALSE	0.5431150
TGACAGACAGAGGGACTCTCNGG	B6	8	83227999	83228022	+	0	0	0	24	1	0	0	25	0	1	0	0	0	0	FALSE	0.5060580
TGACAGACAGGAGCCTCGCGNGG	129S1	6	119505926	119505949	+	0	0	13	483	1	0	14	485	0	3	0	0	0	0	FALSE	0.5824290
TGACAGACAGGCAAAAAGGGNGG	B6	15	32458107	32458130	+	0	0	5	47	1	0	5	49	0	2	0	0	0	1	FALSE	0.5068280
TGACAGACAGGGAACTTCCCNGG	129S1	2	164163535	164163558	+	0	0	3	17	1	0	2	17	0	2	0	0	0	0	FALSE	0.5628970
TGACAGACAGGTCGTGGTGGNGG	B6	11	5604939	5604962	+	0	0	2	47	1	0	1	44	0	0	0	0	0	1	FALSE	0.5295310
TGACAGACATAGTGGATTCCNGG	129S1	13	43568032	43568055	+	0	0	6	27	1	0	5	25	0	2	0	0	0	0	FALSE	0.4467860
TGACAGACATCAGGTTGTGGNGG	B6	1	24684224	24684247	+	0	0	2	23	1	0	2	19	0	3	0	0	0	0	FALSE	0.6854710
TGACAGACATCTAAATTCAANGG	129S1	3	139017696	139017719	+	0	0	2	17	1	0	2	18	1	1	0	0	0	0	FALSE	0.5779530
TGACAGACATGCCAGTCGGCNGG	B6	8	122160249	122160272	+	0	0	1	5	1	0	0	5	0	2	0	0	0	0	FALSE	0.5238500
TGACAGACATTAACTTAGGCNGG	129S1	7	118427081	118427104	+	0	0	3	21	1	0	2	20	0	2	0	0	0	0	FALSE	0.4847530	Vps35l
TGACAGACCAAAATCCAACTNGG	B6	5	112095738	112095761	+	0	0	14	86	1	0	14	85	0	2	0	0	0	0	FALSE	0.6122110
TGACAGACCACAGCTGTTGCNGG	129S1	1	104315355	104315378	+	0	0	0	19	1	0	0	20	0	3	0	0	0	0	FALSE	0.4641700
TGACAGACCACGAGACGGATNGG	129S1	18	13122654	13122677	+	0	0	0	5	1	0	1	4	0	5	0	0	0	0	TRUE	0.4548390
TGACAGACCACGGGACGGGTNGG	129S1	18	13122568	13122591	+	0	0	3	3	1	0	3	4	0	2	0	0	0	0	TRUE	0.6106990
TGACAGACCAGAATGGAATCNGG	B6	17	47308666	47308689	+	0	0	0	14	1	0	0	14	0	1	0	0	0	0	FALSE	0.3815900
TGACAGACCAGGTCTCTACCNGG	129S1	12	117596493	117596516	+	0	0	1	14	1	0	0	14	0	2	0	0	0	0	FALSE	0.5436850
TGACAGACCATAGGACAAGGNGG	129S1	4	151215835	151215858	+	0	0	1	12	1	0	1	14	0	0	0	0	0	1	FALSE	0.7733910
TGACAGACCCACTTTTCATTNGG	B6	15	19976573	19976596	+	0	0	2	14	1	0	2	13	1	1	0	0	0	0	FALSE	0.4043690
TGACAGACCCCACTGCCAGANGG	B6	7	115822436	115822459	+	0	0	2	12	1	0	1	11	0	2	0	0	0	0	FALSE	0.5945610
TGACAGACCCTTGAAGAAGANGG	B6	13	55349203	55349226	+	0	0	3	18	1	0	2	16	0	0	0	0	1	0	FALSE	0.6419300
TGACAGACCGCACTGCTGATNGG	B6	13	31300397	31300420	+	0	0	1	1	1	0	1	1	0	4	0	0	0	0	FALSE	0.4774360
TGACAGACCTATAGACAGATNGG	B6	2	159602337	159602360	+	0	0	6	153	1	0	5	155	0	2	0	0	0	0	FALSE	0.6037970
TGACAGACCTGACATATTTTNGG	B6	1	172427212	172427235	+	0	0	4	11	1	0	3	10	0	2	0	0	0	0	FALSE	0.2965910
TGACAGACCTGACATGCTTTNGG	129S1	1	172427212	172427235	+	0	0	4	15	1	0	3	15	0	2	0	0	0	0	FALSE	0.3666880
TGACAGACCTGGTGCTGCTCNGG	129S1	13	18381978	18382001	+	0	0	2	14	1	0	1	14	0	2	0	0	0	0	FALSE	0.3967620
TGACAGACCTTGAGGGACTANGG	129S1	12	113619373	113619396	+	0	0	2	15	1	0	2	13	0	3	0	0	0	0	TRUE	0.3793140
TGACAGACGGGGTGACGGACNGG	129S1	4	118366746	118366769	+	0	0	0	8	1	0	0	8	0	1	0	0	0	1	FALSE	0.4220830
TGACAGACGTGCCAGTCGACNGG	129S1	8	122160249	122160272	+	0	0	1	1	1	0	0	1	0	2	0	0	0	0	FALSE	0.5123310
TGACAGACGTTTAAAGAGCANGG	B6	3	38542319	38542342	+	0	0	1	13	1	0	0	11	0	2	0	0	0	0	FALSE	0.5689220
TGACAGACGTTTAAAGAGTGNGG	129S1	3	38542319	38542342	+	0	0	1	2	1	0	0	3	0	2	0	0	0	0	FALSE	0.6025110
TGACAGACTAAAGATTGACCNGG	B6	9	61648981	61649004	+	0	0	0	5	1	0	0	5	1	1	0	0	0	0	FALSE	0.6740590
TGACAGACTATGTTTTTCAANGG	B6	7	115888127	115888150	+	0	0	7	21	1	0	6	22	0	0	0	0	0	1	FALSE	0.4933050
TGACAGACTATTTGCCAGACNGG	129S1	15	33184445	33184468	+	0	0	0	15	1	0	0	16	0	0	0	0	1	0	FALSE	0.5025470
TGACAGACTATTTTAGGTTCNGG	B6	18	82528964	82528987	+	0	0	0	6	1	0	0	5	1	1	0	0	0	0	FALSE	0.3208700
TGACAGACTCAGAGTGGGGGNGG	129S1	2	161830098	161830121	+	0	0	5	36	1	0	4	36	0	1	0	0	0	0	FALSE	0.4424900
TGACAGACTCATACTAAATGNGG	B6	7	117262261	117262284	+	0	0	0	12	1	0	1	11	1	1	0	0	0	0	FALSE	0.5947820
TGACAGACTCCACCTCTCCANGG	129S1	12	16732544	16732567	+	0	0	1	17	1	0	1	18	1	1	0	0	0	0	FALSE	0.5486510
TGACAGACTCTGTTAAATGCNGG	B6	2	71853399	71853422	+	0	0	1	9	1	0	1	8	0	1	0	0	0	0	FALSE	0.6227090
TGACAGACTGAATTCCCGAGNGG	B6	4	15655151	15655174	+	0	0	108	4959	1	0	109	5007	0	5	0	0	0	0	FALSE	0.7509510
TGACAGACTGAGAGCCAGGCNGG	129S1	1	155700926	155700949	+	0	0	3	74	1	0	4	71	1	1	0	0	0	0	FALSE	0.4825830
TGACAGACTGCGCAGTGCCCNGG	B6	18	47573112	47573135	+	0	0	1	9	1	0	0	8	0	2	0	0	0	0	FALSE	0.5036560
TGACAGACTGCTGCTTTGGTNGG	129S1	13	95811192	95811215	+	0	0	1	20	1	0	1	20	0	1	0	0	0	1	FALSE	0.5952340
TGACAGACTGGCCTGTGGCANGG	B6	15	94596275	94596298	+	0	0	4	17	1	0	3	17	0	0	0	0	1	0	FALSE	0.4809220
TGACAGACTGGCTTATGGCANGG	129S1	5	113380822	113380845	+	0	0	5	7	1	0	3	8	1	1	0	0	0	0	TRUE	0.5666930
TGACAGACTGGGAGCCAAAANGG	129S1	10	93714521	93714544	+	0	0	2	18	1	0	2	19	1	1	0	0	0	0	FALSE	0.2704930
TGACAGACTGTCACTGAGTGNGG	B6	18	50004055	50004078	+	0	0	2	20	1	0	1	20	0	2	0	0	0	0	FALSE	0.6547850
TGACAGACTGTCAGTGACTGNGG	129S1	18	50004055	50004078	+	0	0	3	22	1	0	2	22	0	2	0	0	0	0	FALSE	0.6620140
TGACAGACTGTGTATGAGCTNGG	B6	8	35039920	35039943	+	0	0	1	17	1	0	0	18	0	2	0	0	0	0	FALSE	0.5569800
TGACAGACTTAAGAAGAGTGNGG	B6	14	67219304	67219327	+	0	0	1	13	1	0	0	13	0	2	0	0	0	0	FALSE	0.6791900
TGACAGACTTAAGAGGAGCGNGG	129S1	14	67219304	67219327	+	0	0	1	7	1	0	0	8	0	2	0	0	0	0	FALSE	0.7063800
TGACAGACTTCACATAACTCNGG	129S1	19	50099814	50099837	+	0	0	1	11	1	0	0	10	0	2	0	0	0	0	FALSE	0.4944020
TGACAGACTTGAGCCTACTGNGG	B6	7	16821837	16821860	+	0	0	1	14	1	0	1	14	0	1	0	0	0	1	FALSE	0.7410210
TGACAGACTTTTCCTTCCTGNGG	129S1	15	102426066	102426089	+	0	0	1	29	1	0	1	30	0	1	0	0	1	0	FALSE	0.5385030
TGACAGACTTTTTTTAGGGTNGG	B6	2	163659423	163659446	+	0	0	0	16	1	0	0	14	0	0	0	0	1	0	FALSE	0.4954340
TGACAGAGAAAAACTAACAGNGG	B6	14	107226200	107226223	+	0	0	1	55	1	0	1	50	0	0	0	0	0	1	FALSE	0.6705720
TGACAGAGAAAACACCGAGGNGG	B6	9	44965648	44965671	+	0	0	2	19	1	0	2	20	0	1	0	0	0	0	FALSE	0.7359340
TGACAGAGAAACAATGCTAANGG	129S1	4	98847621	98847644	+	0	0	3	25	1	0	3	24	1	1	0	0	0	0	FALSE	0.5409020
TGACAGAGAAAGCCTGGTAANGG	B6	14	76657032	76657055	+	0	0	2	22	1	0	2	20	0	0	0	0	1	0	FALSE	0.5241990
TGACAGAGAAAGGCGAGCAANGG	129S1	7	40189122	40189145	+	0	0	2	39	1	0	1	39	0	1	0	0	0	0	FALSE	0.5865100
TGACAGAGAAATGCCTCTCANGG	B6	18	64672566	64672589	+	0	0	1	28	1	0	1	28	0	0	0	0	1	0	FALSE	0.5396460
TGACAGAGAACTAGTTTTGCNGG	129S1	6	137033525	137033548	+	0	0	1	12	1	0	1	12	0	1	0	0	0	0	FALSE	0.3769490
TGACAGAGAAGCAAAATTCTNGG	129S1	6	138189803	138189826	+	0	0	2	48	1	0	2	46	0	3	0	0	0	0	FALSE	0.5298910
TGACAGAGAAGCCAGGCGGTNGG	B6	16	29786215	29786238	+	0	0	2	19	1	0	1	21	0	2	0	0	0	0	FALSE	0.5320620
TGACAGAGAATGAGAGAGAGNGG	129S1	10	94273130	94273153	+	0	0	93	1744	1	0	87	1708	0	0	0	0	1	0	FALSE	0.4602350
TGACAGAGACATGGTGATGCNGG	B6	10	14145230	14145253	+	0	0	1	25	1	0	1	25	1	2	0	0	0	0	FALSE	0.5460240
TGACAGAGACCCCCCTCCAGNGG	B6	7	117204586	117204609	+	0	0	0	8	1	0	0	9	0	0	0	0	1	0	FALSE	0.6217620
TGACAGAGACCCGAGCAGTCNGG	B6	1	186134404	186134427	+	0	0	0	19	1	0	1	13	1	2	0	0	0	0	FALSE	0.5076610
TGACAGAGACCTCCCCAAAGNGG	B6	2	168472185	168472208	+	0	0	1	11	1	0	1	10	0	1	0	0	0	0	FALSE	0.6335170
TGACAGAGACGAGACTTGCTNGG	129S1	14	73145089	73145112	+	0	0	1	14	1	0	1	13	0	3	0	0	0	0	FALSE	0.5632260
TGACAGAGACTAGAGTTACCNGG	129S1	2	130069105	130069128	+	0	0	18	151	1	0	19	151	1	1	0	0	0	0	FALSE	0.6149290
TGACAGAGACTGCCCCATTTNGG	B6	2	12040488	12040511	+	0	0	8	163	1	0	9	158	0	2	0	0	0	0	FALSE	0.4068280
TGACAGAGAGAGAAAGACACNGG	B6	7	107207893	107207916	+	0	0	26	503	1	0	24	510	0	0	0	0	0	1	FALSE	0.5748670
TGACAGAGAGATAAGAGGTGNGG	129S1	12	69834834	69834857	+	0	0	3	52	1	0	3	53	0	0	0	0	1	0	FALSE	0.6214270
TGACAGAGAGCAGAAGGTGGNGG	129S1	14	12815610	12815633	+	0	0	3	81	1	0	3	75	0	2	0	0	0	0	FALSE	0.5596530
TGACAGAGAGCCCTTGATCCNGG	129S1	13	82432317	82432340	+	0	0	3	14	1	0	3	13	1	1	0	0	0	0	FALSE	0.4950150
TGACAGAGAGCCGAGACGGCNGG	B6	9	110935627	110935650	+	0	0	0	11	1	0	0	11	0	1	0	0	0	1	FALSE	0.5413590
TGACAGAGAGGAACTGTTGTNGG	B6	8	3700789	3700812	+	0	0	0	20	1	0	0	22	0	0	0	0	0	1	FALSE	0.5048990
TGACAGAGAGGATGGGTTGGNGG	B6	6	118596929	118596952	+	0	0	3	55	1	0	2	59	0	2	0	0	0	0	FALSE	0.5155090
TGACAGAGAGTCAGAGGAGGNGG	129S1	4	134209523	134209546	+	0	0	10	124	1	0	11	123	0	1	0	0	0	0	FALSE	0.5172100
TGACAGAGAGTGTTGCAGAANGG	B6	7	39952334	39952357	+	0	0	0	20	1	0	0	20	0	0	0	0	0	1	FALSE	0.6662810
TGACAGAGAGTTCTTATATGNGG	129S1	1	113662334	113662357	+	0	0	0	14	1	0	0	13	1	1	0	0	0	0	FALSE	0.6185510
TGACAGAGAGTTTTGACACANGG	129S1	6	19300090	19300113	+	0	0	0	33	1	0	0	32	0	2	0	0	0	0	FALSE	0.6007620
TGACAGAGATATATGGTGGTNGG	B6	9	87146325	87146348	+	0	0	3	17	1	0	1	18	0	2	0	0	0	0	FALSE	0.6132870
TGACAGAGATCTTGACGGGGNGG	129S1	11	89321441	89321464	+	0	0	0	5	1	0	0	5	0	1	0	0	0	0	FALSE	0.5909280
TGACAGAGATGAGGAGTTGGNGG	B6	13	67462145	67462168	+	0	0	9	84	1	0	9	84	0	1	0	0	0	1	FALSE	0.6636010	Zfp595
TGACAGAGATGAGTTGAGATNGG	B6	2	169500555	169500578	+	0	0	1	29	1	0	0	27	0	2	0	0	0	0	FALSE	0.5998280
TGACAGAGATGCGCTGCTTANGG	129S1	14	52422951	52422974	+	0	0	1	9	1	0	0	10	0	2	0	0	0	0	FALSE	0.4531690
TGACAGAGATGTGTTGCTTANGG	B6	14	52422951	52422974	+	0	0	2	22	1	0	1	21	0	2	0	0	0	0	FALSE	0.5341490
TGACAGAGATGTTGGGATTTNGG	B6	6	28606610	28606633	+	0	0	3	27	1	0	3	26	1	1	0	0	0	0	FALSE	0.2092150
TGACAGAGATGTTGTACCCANGG	B6	6	7884406	7884429	+	0	0	1	18	1	0	1	17	1	1	0	0	0	0	FALSE	0.5972130
TGACAGAGCAAGGCTCACTGNGG	129S1	17	6014043	6014066	+	0	0	1	31	1	0	1	31	0	1	0	0	0	0	FALSE	0.7122130
TGACAGAGCAAGTGTCCGTGNGG	129S1	18	85947714	85947737	+	0	0	3	51	1	0	2	50	0	2	0	0	0	0	FALSE	0.6960320
TGACAGAGCAGTAGGCACTANGG	129S1	6	105656990	105657013	+	0	0	0	14	1	0	0	14	0	1	0	0	0	0	FALSE	0.5089310
TGACAGAGCCACTCAAGGGGNGG	129S1	18	11806643	11806666	+	0	0	1	13	1	0	1	12	1	2	0	0	0	0	FALSE	0.6660710	Rbbp8
TGACAGAGCCATGGTGGGGGNGG	129S1	2	172330689	172330712	+	0	0	5	58	1	0	6	56	0	0	0	0	1	0	FALSE	0.4068170
TGACAGAGCGCAGCCATCCCNGG	B6	2	5698334	5698357	+	0	0	2	12	1	0	1	13	0	0	0	0	0	1	FALSE	0.5214770
TGACAGAGCGGTGAAGTACANGG	B6	2	159776307	159776330	+	0	0	0	5	1	0	0	5	0	1	0	0	1	0	FALSE	0.6244750
TGACAGAGCTAAAATGTCACNGG	129S1	1	25880798	25880821	+	0	0	1	12	1	0	0	14	1	3	0	0	0	0	FALSE	0.5676850
TGACAGAGCTAGCCAAGGGGNGG	B6	4	70582911	70582934	+	0	0	0	24	1	0	0	22	0	1	0	0	0	0	FALSE	0.6512650
TGACAGAGCTGCAGGGACGGNGG	129S1	19	44778226	44778249	+	0	0	0	35	1	0	0	38	1	1	0	0	0	0	FALSE	0.5787040
TGACAGAGCTGCTTTCCGTANGG	129S1	12	116226672	116226695	+	0	0	1	7	1	0	0	8	0	2	0	0	0	0	FALSE	0.5523340
TGACAGAGCTGTGCAACGGTNGG	B6	12	28643798	28643821	+	0	0	1	2	1	0	0	3	0	2	0	0	0	0	FALSE	0.5977400
TGACAGAGCTGTGGACTGGANGG	129S1	4	125223177	125223200	+	0	0	1	18	1	0	1	17	0	1	0	0	0	0	FALSE	0.5625570
TGACAGAGCTGTGTCTGTGGNGG	B6	19	52859061	52859084	+	0	0	2	54	1	0	2	48	1	1	0	0	0	0	FALSE	0.6594940
TGACAGAGCTGTTGTGGCTGNGG	129S1	3	36871852	36871875	+	0	0	0	30	1	0	0	30	0	1	0	0	0	0	TRUE	0.4561360
TGACAGAGCTTGCACTGTGGNGG	B6	6	136060911	136060934	+	0	0	1	13	1	0	1	12	0	3	0	0	0	0	FALSE	0.5643350
TGACAGAGCTTGGTAAACTCNGG	B6	6	138160325	138160348	+	0	0	1	12	1	0	0	12	0	2	0	0	0	0	FALSE	0.5844070
TGACAGAGGAGGGTCTAGCTNGG	129S1	9	67355298	67355321	+	0	0	4	21	1	0	4	20	0	0	0	0	0	1	FALSE	0.5975390
TGACAGAGGATAACTGGCTTNGG	129S1	4	124119643	124119666	+	0	0	1	8	1	0	1	8	0	0	0	0	0	1	FALSE	0.4350490
TGACAGAGGATTCAGGGGGCNGG	129S1	14	11444225	11444248	+	0	0	0	22	1	0	0	21	0	0	0	0	1	0	FALSE	0.4245240
TGACAGAGGATTCGGGGGCTNGG	B6	14	11444225	11444248	+	0	0	0	9	1	0	0	9	0	0	0	0	1	0	FALSE	0.4221690
TGACAGAGGCAGCAAAGCTCNGG	B6	1	34125252	34125275	+	0	0	5	39	1	0	5	45	0	2	0	0	0	0	FALSE	0.5083220
TGACAGAGGCATGATTACCANGG	129S1	8	69740807	69740830	+	0	0	2	16	1	0	2	16	1	2	0	0	0	0	FALSE	0.6380050
TGACAGAGGCGATTGGGGTGNGG	B6	2	59870760	59870783	+	0	0	1	15	1	0	0	13	0	1	0	0	0	1	FALSE	0.3883800
TGACAGAGGCTAAGGCACCTNGG	129S1	15	42131595	42131618	+	0	0	1	14	1	0	0	15	0	2	0	0	0	0	FALSE	0.6394090
TGACAGAGGCTGCGGCTTGGNGG	129S1	13	93744822	93744845	+	0	0	3	15	1	0	3	15	0	1	0	0	1	0	FALSE	0.3963560
TGACAGAGGGACAAAGAAGANGG	B6	8	57299054	57299077	+	0	0	4	69	1	0	6	70	0	3	0	0	0	0	FALSE	0.5197940
TGACAGAGGGATCCAGCTCANGG	129S1	2	123940433	123940456	+	0	0	15	234	1	0	15	235	0	1	0	0	0	1	FALSE	0.5605890
TGACAGAGGGGGCTAAAAATNGG	B6	2	109784811	109784834	+	0	0	1	12	1	0	1	11	0	0	0	0	0	1	FALSE	0.2588340
TGACAGAGGTGATTGGGGGGNGG	129S1	2	59870760	59870783	+	0	0	2	50	1	0	1	53	0	1	0	0	0	1	FALSE	0.3680410
TGACAGAGTAAGGTCTAAAGNGG	B6	14	67879997	67880020	+	0	0	0	6	1	0	0	6	0	0	0	0	0	1	FALSE	0.6733770
TGACAGAGTACTGTACTCAGNGG	129S1	6	121071079	121071102	+	0	0	0	37	1	0	1	36	0	0	0	0	0	1	FALSE	0.7327060
TGACAGAGTAGCACTCAAGGNGG	129S1	7	37025624	37025647	+	0	0	1	9	1	0	1	10	1	1	0	0	0	0	FALSE	0.6997960
TGACAGAGTAGCAGGGAACANGG	B6	10	108446414	108446437	+	0	0	1	38	1	0	1	39	0	0	0	0	1	0	FALSE	0.5467760
TGACAGAGTATAGACTTGCTNGG	B6	14	73145089	73145112	+	0	0	1	19	1	0	1	17	0	3	0	0	0	0	FALSE	0.5588310
TGACAGAGTATCCCTGTCTANGG	B6	7	118598416	118598439	+	0	0	3	13	1	0	2	12	0	2	0	0	0	0	FALSE	0.3043180
TGACAGAGTCAACCTCCAACNGG	B6	7	16972446	16972469	+	0	0	3	37	1	0	3	36	0	0	0	0	1	0	FALSE	0.5354270
TGACAGAGTCAAGAGTTTTANGG	129S1	11	86720139	86720162	+	0	0	2	24	1	0	2	22	0	0	0	0	0	1	FALSE	0.2372620
TGACAGAGTCATGCTGGCTTNGG	129S1	12	79435867	79435890	+	0	0	0	12	1	0	0	13	0	0	0	0	1	0	FALSE	0.4441350
TGACAGAGTGAAGACAAAAGNGG	B6	15	18385960	18385983	+	0	0	1	29	1	0	1	30	0	1	0	0	0	1	FALSE	0.5720440
TGACAGAGTGACAGCTCACTNGG	129S1	12	29747316	29747339	+	0	0	2	17	1	0	2	18	0	3	0	0	0	0	FALSE	0.5517230
TGACAGAGTGACAGTTAGTANGG	B6	15	51414925	51414948	+	0	0	1	7	1	0	1	5	0	0	0	0	1	0	FALSE	0.3208680
TGACAGAGTGAGCCAAAAAANGG	129S1	14	70147588	70147611	+	0	0	2	37	1	0	2	35	0	0	0	0	0	1	FALSE	0.3859830
TGACAGAGTGCAGGGATGACNGG	129S1	17	27662563	27662586	+	0	0	5	54	1	0	5	50	0	0	0	0	0	0	FALSE	0.4993430
TGACAGAGTGGTGGATGAGANGG	B6	14	71048389	71048412	+	0	0	5	29	1	0	4	27	0	2	0	0	0	0	FALSE	0.5773250
TGACAGAGTTAACACCATTTNGG	129S1	14	67894337	67894360	+	0	0	1	10	1	0	0	10	0	2	0	0	0	0	FALSE	0.2689650
TGACAGAGTTAGTATGGGTCNGG	129S1	15	51414933	51414956	+	0	0	1	4	1	0	1	6	0	1	0	0	1	1	FALSE	0.4774440
TGACAGAGTTCCAGAGACTANGG	129S1	1	67637682	67637705	+	0	0	1	30	1	0	0	31	0	2	0	0	0	0	FALSE	0.4723710
TGACAGAGTTCCCAAAAAATNGG	B6	10	106988364	106988387	+	0	0	0	19	1	0	0	20	0	0	0	0	0	1	FALSE	0.2165330
TGACAGAGTTCTCAAAGTATNGG	B6	7	114992415	114992438	+	0	0	0	6	1	0	0	7	0	0	0	0	1	0	FALSE	0.5153750
TGACAGAGTTGCAGGCAGCCNGG	B6	15	14565784	14565807	+	0	0	1	26	1	0	0	26	0	2	0	0	0	0	FALSE	0.4908110
TGACAGAGTTGTATGTGTGGNGG	129S1	5	25631942	25631965	+	0	0	1	24	1	0	1	27	0	1	0	0	1	0	FALSE	0.6969480
TGACAGAGTTGTGCAATGGTNGG	129S1	12	28643798	28643821	+	0	0	2	9	1	0	1	8	0	2	0	0	0	0	FALSE	0.6411460
TGACAGAGTTTTTTTTTTCTNGG	B6	8	97621035	97621058	+	0	0	11	91	1	0	11	96	0	0	0	0	1	0	FALSE	0.2807270
TGACAGATAAAGAGCTGGGTNGG	129S1	14	9362119	9362142	+	0	0	3	18	1	0	2	18	0	2	0	0	0	0	FALSE	0.4955970
TGACAGATAAAGGGCTGAGTNGG	B6	14	9362119	9362142	+	0	0	1	19	1	0	0	18	0	2	0	0	0	0	FALSE	0.4555800
TGACAGATAAATGTATCAGTNGG	B6	8	89789084	89789107	+	0	0	4	15	1	0	4	16	0	2	0	0	0	0	FALSE	0.6403120
TGACAGATAACAGGGTGTGGNGG	129S1	8	81548441	81548464	+	0	0	3	29	1	0	4	24	0	1	0	0	0	1	FALSE	0.6294580
TGACAGATAACCAGGCCAGCNGG	B6	12	16689037	16689060	+	0	0	2	9	1	0	1	9	0	2	0	0	0	0	FALSE	0.5423080
TGACAGATAAGAAGAGTTCTNGG	B6	12	24973893	24973916	+	0	0	2	20	1	0	1	20	0	3	0	0	0	0	FALSE	0.4933280
TGACAGATAAGTTTAGGCAGNGG	B6	14	33727968	33727991	+	0	0	3	9	1	0	2	9	0	2	0	0	0	0	FALSE	0.5871680
TGACAGATACATGCTGATCTNGG	129S1	14	13558324	13558347	+	0	0	0	16	1	0	0	15	0	1	0	0	1	0	FALSE	0.4177400
TGACAGATACCGAAGCTCCCNGG	129S1	2	129610038	129610061	+	0	0	1	4	1	0	0	3	0	2	0	0	0	0	FALSE	0.5880220
TGACAGATACTATCACCCGCNGG	B6	4	131287343	131287366	+	0	0	1	2	1	0	0	1	0	2	0	0	0	0	FALSE	0.6611480
TGACAGATAGACACGTCTTANGG	B6	11	89783030	89783053	+	0	0	2	4	1	0	1	4	0	2	0	0	0	0	FALSE	0.4939160
TGACAGATAGGCATATTCACNGG	129S1	12	51724535	51724558	+	0	0	0	19	1	0	0	21	0	0	0	0	1	0	FALSE	0.5990650
TGACAGATAGGTGATAGATANGG	B6	8	33023726	33023749	+	0	0	6	28	1	0	7	28	0	0	0	0	0	1	FALSE	0.4849940
TGACAGATAGTACATTCCAGNGG	129S1	6	137351884	137351907	+	0	0	0	11	1	0	0	8	0	3	0	0	0	0	FALSE	0.7460930
TGACAGATATAAGGCTCTTTNGG	129S1	6	18024356	18024379	+	0	0	2	18	1	0	2	18	1	1	0	0	0	0	FALSE	0.2180750
TGACAGATATATAAAAATACNGG	129S1	12	115541440	115541463	+	0	0	2	46	1	0	2	43	0	3	0	0	0	0	TRUE	0.4888930
TGACAGATATCAAGATCTCCNGG	B6	15	55195738	55195761	+	0	0	0	11	1	0	1	9	0	1	0	0	1	0	FALSE	0.4649210
TGACAGATATGGAGTAAATGNGG	129S1	2	174433398	174433421	+	0	0	0	24	1	0	0	24	1	1	0	0	0	0	FALSE	0.6086320
TGACAGATATGGATGGGCAANGG	129S1	11	89802099	89802122	+	0	0	1	20	1	0	0	25	0	2	0	0	0	0	FALSE	0.5951040
TGACAGATATTGATGTCCAANGG	129S1	17	38596992	38597015	+	0	0	2	29	1	0	2	30	0	1	0	0	0	0	TRUE	0.5853050
TGACAGATATTTTTGTTTAGNGG	129S1	14	85950609	85950632	+	0	0	7	23	1	0	6	23	0	2	0	0	0	0	FALSE	0.2772410
TGACAGATCAACTGAATTTCNGG	B6	11	24480403	24480426	+	0	0	1	6	1	0	0	7	0	2	0	0	0	0	FALSE	0.2549570
TGACAGATCAAGACGAAGATNGG	129S1	16	56550744	56550767	+	0	0	3	8	1	0	2	8	0	2	0	0	0	0	FALSE	0.3500940
TGACAGATCAATATAGGGACNGG	B6	4	67186601	67186624	+	0	0	0	11	1	0	0	11	1	4	0	0	0	0	FALSE	0.5554230
TGACAGATCACAGCGGCGGANGG	129S1	6	53986450	53986473	+	0	0	1	5	1	0	0	5	0	0	0	0	0	1	FALSE	0.5542290
TGACAGATCACCTTACAGGCNGG	B6	14	104502996	104503019	+	0	0	1	10	1	0	0	12	0	2	0	0	0	0	FALSE	0.6093910
TGACAGATCAGGATAATATCNGG	B6	12	26345633	26345656	+	0	0	0	4	1	0	0	4	0	0	0	0	0	1	FALSE	0.4628370
TGACAGATCAGGATACCCCANGG	129S1	12	26345633	26345656	+	0	0	1	8	1	0	1	9	0	0	0	0	0	1	FALSE	0.6977970
TGACAGATCATTAGTAACAANGG	129S1	17	9545596	9545619	+	0	0	0	17	1	0	0	16	0	0	0	0	0	1	FALSE	0.6022770
TGACAGATCCACTGACCTGCNGG	B6	8	12645115	12645138	+	0	0	4	23	1	0	3	23	0	0	0	0	1	0	FALSE	0.5459750
TGACAGATCCTGTGCGTGCCNGG	B6	2	172482809	172482832	+	0	0	0	7	1	0	0	7	0	1	0	0	1	0	FALSE	0.4658160
TGACAGATCTACAACCATTGNGG	129S1	1	77473435	77473458	+	0	0	1	8	1	0	1	7	0	1	0	0	0	0	FALSE	0.6604440
TGACAGATCTCATGTAATGTNGG	B6	8	35055294	35055317	+	0	0	0	11	1	0	0	11	0	3	0	0	0	0	FALSE	0.5547100
TGACAGATCTCATTATTATGNGG	129S1	16	58017118	58017141	+	0	0	0	11	1	0	0	11	0	0	0	0	1	0	FALSE	0.5822600
TGACAGATCTCCTGTAACATNGG	129S1	8	35055294	35055317	+	0	0	0	9	1	0	0	9	0	3	0	0	0	0	FALSE	0.5455910
TGACAGATGAAGGCATTCACNGG	B6	12	98203103	98203126	+	0	0	0	10	1	0	0	10	0	1	0	0	0	0	FALSE	0.5953590	Galc
TGACAGATGACTGGTAGCTTNGG	B6	17	47282168	47282191	+	0	0	1	11	1	0	1	12	0	4	0	0	1	1	FALSE	0.5035050
TGACAGATGAGAACTTTCTGNGG	B6	8	84040714	84040737	+	0	0	3	18	1	0	2	16	0	2	0	0	0	0	FALSE	0.6703930	Elmod2
TGACAGATGAGCCTCCATGTNGG	129S1	4	84531853	84531876	+	0	0	5	28	1	0	5	32	0	0	0	0	0	1	FALSE	0.6895840
TGACAGATGAGGTCACGGAANGG	129S1	1	88267960	88267983	+	0	0	0	10	1	0	0	10	1	1	0	0	0	0	TRUE	0.6584870
TGACAGATGAGTTTCATTGCNGG	B6	6	145099700	145099723	+	0	0	1	7	1	0	1	6	0	1	0	0	0	0	FALSE	0.4663660
TGACAGATGATGAAGTAAGCNGG	B6	16	87314023	87314046	+	0	0	2	11	1	0	2	10	1	1	0	0	0	0	FALSE	0.6292260
TGACAGATGATTAAGCCATTNGG	129S1	1	10644927	10644950	+	0	0	0	4	1	0	0	5	0	1	0	0	0	0	FALSE	0.3790080
TGACAGATGATTTTTTTGGGNGG	129S1	17	16736220	16736243	+	0	0	8	44	1	0	7	43	0	0	0	0	0	1	FALSE	0.6422020
TGACAGATGATTTTTTTTTGNGG	B6	17	16736220	16736243	+	0	0	7	57	1	0	6	62	0	0	0	0	0	1	FALSE	0.5492030
TGACAGATGCAGCTGTGTCCNGG	129S1	18	12530981	12531004	+	0	0	0	23	1	0	0	23	0	2	0	0	0	0	FALSE	0.5169830
TGACAGATGCCACAAAAACANGG	129S1	7	118739109	118739132	+	0	0	0	23	1	0	0	27	0	1	0	0	0	1	FALSE	0.6222010
TGACAGATGCCTTACTCAGTNGG	129S1	6	15939342	15939365	+	0	0	0	14	1	0	0	14	0	1	0	0	0	0	FALSE	0.6022570
TGACAGATGCTACCACGAGANGG	129S1	7	49263007	49263030	+	0	0	0	3	1	0	0	3	0	2	0	0	0	1	FALSE	0.6399190
TGACAGATGCTAGGCACCTTNGG	B6	3	144677781	144677804	+	0	0	1	8	1	0	0	7	0	2	0	0	0	0	FALSE	0.4659850
TGACAGATGCTATGAATACANGG	129S1	13	116994673	116994696	+	0	0	1	14	1	0	1	15	0	0	0	0	1	0	FALSE	0.6932480
TGACAGATGGGGATGGAAGANGG	129S1	6	56280313	56280336	+	0	0	5	45	1	0	4	44	0	1	0	0	1	0	FALSE	0.4386660
TGACAGATGGTGGGTTTTTCNGG	B6	4	27606659	27606682	+	0	0	0	14	1	0	0	13	0	1	0	0	0	0	FALSE	0.0977521
TGACAGATGTACCGCAGGGANGG	B6	4	31862920	31862943	+	0	0	4	4	1	0	3	6	0	0	0	0	1	0	FALSE	0.5784740
TGACAGATGTCACTATCGAGNGG	129S1	15	61735738	61735761	+	0	0	0	5	1	0	0	5	1	2	0	0	0	0	FALSE	0.6950550
TGACAGATGTCTCTTAGACTNGG	129S1	17	26340526	26340549	+	0	0	3	14	1	0	2	14	0	2	0	0	0	0	FALSE	0.5023750	Pgap6
TGACAGATGTCTGTTATTTCNGG	B6	14	69028271	69028294	+	0	0	3	25	1	0	2	26	1	1	0	0	0	0	FALSE	0.2610860
TGACAGATGTGACCTGGAAGNGG	B6	17	13724167	13724190	+	0	0	2	25	1	0	2	26	0	0	0	0	0	1	FALSE	0.5641420
TGACAGATGTGGGGGGGGGCNGG	B6	15	41690078	41690101	+	0	0	4	103	1	0	4	96	0	0	0	0	1	0	FALSE	0.2722770	Oxr1
TGACAGATTAACTCTGTGGANGG	B6	9	104822845	104822868	+	0	0	1	12	1	0	1	13	0	0	0	0	1	0	FALSE	0.6019600
TGACAGATTAGCCTGTGAGANGG	B6	2	154759891	154759914	+	0	0	0	10	1	0	0	11	1	1	0	0	0	0	FALSE	0.6386840
TGACAGATTATAAACAGATCNGG	B6	6	121538098	121538121	+	0	0	2	14	1	0	1	15	0	2	0	0	0	0	FALSE	0.3846590
TGACAGATTATAAACCGGTCNGG	129S1	6	121538098	121538121	+	0	0	1	6	1	0	0	5	0	2	0	0	0	0	FALSE	0.4433370
TGACAGATTATAAAGGGGAANGG	B6	4	129913563	129913586	+	0	0	6	56	1	0	5	58	0	0	0	0	0	1	FALSE	0.5676590
TGACAGATTATTGAGACTAGNGG	129S1	6	19315099	19315122	+	0	0	0	9	1	0	0	9	1	3	0	0	0	0	FALSE	0.6876360
TGACAGATTCAAATGTGTGCNGG	129S1	14	15173584	15173607	+	0	0	1	14	1	0	0	15	0	2	0	0	0	0	FALSE	0.5384870
TGACAGATTCCCCCAGGGGTNGG	B6	19	38833320	38833343	+	0	0	1	12	1	0	1	12	0	0	0	0	1	0	FALSE	0.5634370
TGACAGATTCCGAATCAAAGNGG	129S1	14	84897598	84897621	+	0	0	0	2	1	0	0	2	1	2	0	0	0	0	FALSE	0.6184270
TGACAGATTCTGTACACAACNGG	B6	13	78637291	78637314	+	0	0	1	11	1	0	0	10	0	0	0	0	1	0	FALSE	0.4308600
TGACAGATTGATTTAGTGTCNGG	B6	8	5931868	5931891	+	0	0	2	17	1	0	2	17	0	0	0	0	0	1	FALSE	0.4320330
TGACAGATTGCCTGGGCCATNGG	129S1	10	22192538	22192561	+	0	0	3	9	1	0	2	8	0	2	0	0	0	0	FALSE	0.4247300
TGACAGATTGCTGGGGTTTCNGG	129S1	17	5667622	5667645	+	0	0	1	24	1	0	1	25	0	3	0	0	0	0	FALSE	0.1192260
TGACAGATTTAAGGGGGGGGNGG	B6	7	37730596	37730619	+	0	0	5	46	1	0	5	51	0	0	0	0	1	0	FALSE	0.4985830
TGACAGATTTCTGCTCAGCCNGG	B6	4	145551954	145551977	+	0	0	1	28	1	0	1	27	0	3	0	0	0	0	TRUE	0.5153570
TGACAGATTTCTTAGTTCCTNGG	B6	3	101939634	101939657	+	0	0	3	21	1	0	2	21	0	2	0	0	0	0	FALSE	0.4080910
TGACAGATTTTTTGGGGGGGNGG	B6	8	73901160	73901183	+	0	0	22	160	1	0	23	186	0	0	0	0	0	1	FALSE	0.3067090
TGACAGCAAACAACAATGTANGG	B6	14	70869311	70869334	+	0	0	0	15	1	0	0	14	0	0	0	0	1	0	FALSE	0.4818660
TGACAGCAAAGCCTGTTAAANGG	B6	2	118303247	118303270	+	0	0	2	17	1	0	1	16	0	2	0	0	0	0	FALSE	0.5062670
TGACAGCAACACACTAAGCTNGG	B6	15	34422801	34422824	+	0	0	1	6	1	0	0	6	0	2	0	0	0	0	FALSE	0.5561690
TGACAGCAACACAGTAGGCTNGG	129S1	15	34422801	34422824	+	0	0	2	28	1	0	1	28	0	2	0	0	0	0	FALSE	0.5777530
TGACAGCAACCCTGACTCTANGG	B6	2	41192051	41192074	+	0	0	0	11	1	0	0	12	0	1	0	0	0	0	FALSE	0.3815420
TGACAGCAACCTCAGGCTGCNGG	B6	9	118817475	118817498	+	0	0	1	18	1	0	0	18	0	0	0	0	0	1	FALSE	0.5012280
TGACAGCAAGCAAATGAGAANGG	B6	8	7934483	7934506	+	0	0	3	27	1	0	3	29	0	0	0	0	1	0	FALSE	0.5469350
TGACAGCAAGGAGATGGGGGNGG	B6	7	116255716	116255739	+	0	0	6	60	1	0	6	61	0	0	0	0	0	1	FALSE	0.3820140
TGACAGCAAGTCTCCTTTAANGG	B6	4	113733033	113733056	+	0	0	0	14	1	0	0	13	0	3	0	0	0	0	TRUE	0.3154830
TGACAGCAATAGAGAGTGAANGG	B6	7	39623243	39623266	+	0	0	2	32	1	0	1	32	0	2	0	0	0	0	FALSE	0.4469470
TGACAGCAATTCTCTCTGAGNGG	129S1	4	132615429	132615452	+	0	0	0	15	1	0	0	16	0	1	0	0	1	0	FALSE	0.7285270
TGACAGCAATTGCCGGAGACNGG	B6	18	11883684	11883707	+	0	0	0	6	1	0	0	6	0	0	0	0	0	1	FALSE	0.4489750
TGACAGCACAAGACGACTCCNGG	B6	1	189692562	189692585	+	0	0	1	4	1	0	1	4	0	1	0	0	0	1	FALSE	0.4886660
TGACAGCACAAGGACCTTAANGG	129S1	1	110208947	110208970	+	0	0	2	14	1	0	2	14	0	1	0	0	1	0	FALSE	0.3470580
TGACAGCACACACAGAGATGNGG	129S1	3	80501646	80501669	+	0	0	3	41	1	0	3	42	0	0	0	0	1	0	FALSE	0.6673010
TGACAGCACACACCTGCATTNGG	129S1	5	93024317	93024340	+	0	0	2	26	1	0	1	25	0	2	0	0	0	0	FALSE	0.3614830
TGACAGCACAGCAGCCTTCGNGG	B6	5	99468612	99468635	+	0	0	0	8	1	0	0	8	0	0	0	0	0	1	FALSE	0.4913040
TGACAGCACAGCGGTTCTGANGG	129S1	2	164107219	164107242	+	0	0	3	6	1	0	3	6	0	1	0	0	1	0	FALSE	0.5387050
TGACAGCACAGGCCGTGTCTNGG	129S1	18	82688801	82688824	+	0	0	0	6	1	0	0	6	0	0	0	0	1	0	FALSE	0.5034710
TGACAGCACATAGAATTGAGNGG	B6	18	6753800	6753823	+	0	0	2	16	1	0	1	15	0	2	0	0	0	0	FALSE	0.6601580
TGACAGCACCAAGCTGACGTNGG	B6	18	11853733	11853756	+	0	0	0	2	1	0	0	3	0	1	0	0	1	0	FALSE	0.7111000
TGACAGCACCATGCCCAGCCNGG	129S1	18	67552386	67552409	+	0	0	2	17	1	0	0	16	0	2	0	0	0	0	FALSE	0.4725300
TGACAGCACGCAATCTTCCANGG	129S1	7	29160006	29160029	+	0	0	1	6	1	0	1	6	0	2	0	0	0	0	FALSE	0.5752460
TGACAGCACGCCTAGACAGGNGG	129S1	7	106459207	106459230	+	0	0	1	8	1	0	1	6	0	2	0	0	0	0	FALSE	0.6683050
TGACAGCACGGCCGGGGGAANGG	129S1	7	46179467	46179490	+	0	0	1	6	1	0	1	5	0	0	0	0	0	1	FALSE	0.4819060
TGACAGCACTACTATTCTTCNGG	B6	1	38496804	38496827	+	0	0	1	5	1	0	0	5	0	3	0	0	0	0	FALSE	0.3983290
TGACAGCACTGAGGCTATTTNGG	B6	8	68652711	68652734	+	0	0	1	8	1	0	0	9	0	2	0	0	0	0	FALSE	0.3541250
TGACAGCACTGTTGAGATAGNGG	129S1	5	137123202	137123225	+	0	0	1	24	1	0	1	23	0	2	0	0	0	0	FALSE	0.4825900
TGACAGCAGAAACGACCCCCNGG	129S1	17	82924471	82924494	+	0	0	1	6	1	0	1	5	0	0	0	0	0	1	FALSE	0.6083050
TGACAGCAGACAGCTAAAGANGG	129S1	7	63739590	63739613	+	0	0	0	33	1	0	0	34	1	1	0	0	0	0	FALSE	0.6704060
TGACAGCAGAGAAAGACTGTNGG	129S1	12	21244321	21244344	+	0	0	2	38	1	0	2	38	0	0	0	0	0	1	FALSE	0.6837300
TGACAGCAGAGAGTGGTCCANGG	129S1	2	26137863	26137886	+	0	0	3	18	1	0	2	18	0	0	0	0	0	1	FALSE	0.5593470	Ccdc187
TGACAGCAGAGGACCTGGTGNGG	B6	18	12564265	12564288	+	0	0	2	44	1	0	2	45	1	1	0	0	0	0	FALSE	0.6174220
TGACAGCAGAGGGCACAGCANGG	B6	4	135412701	135412724	+	0	0	6	55	1	0	5	53	0	2	0	0	0	0	FALSE	0.6226900
TGACAGCAGAGGTTGACCCGNGG	129S1	9	42001256	42001279	+	0	0	3	22	1	0	2	21	0	2	0	0	0	0	FALSE	0.6887950	Sorl1
TGACAGCAGAGTCCACTGATNGG	129S1	13	110676132	110676155	+	0	0	1	14	1	0	0	15	0	2	0	0	0	0	FALSE	0.4804570
TGACAGCAGAGTTCGTGCTCNGG	B6	19	20228001	20228024	+	0	0	1	23	1	0	1	22	0	1	0	0	1	0	FALSE	0.5190210
TGACAGCAGCAGCAATAAAANGG	129S1	12	28583928	28583951	+	0	0	4	40	1	0	4	36	0	0	0	0	0	1	FALSE	0.5366090
TGACAGCAGGAAGGCAATTGNGG	B6	4	114308327	114308350	+	0	0	0	29	1	0	0	28	1	2	0	0	0	0	TRUE	0.5307420
TGACAGCAGGAAGTATCAGTNGG	129S1	8	91718870	91718893	+	0	0	1	17	1	0	0	17	0	2	0	0	0	0	FALSE	0.6462610	Chd9
TGACAGCAGGAAGTGCCAGTNGG	B6	8	91718870	91718893	+	0	0	3	17	1	0	2	17	0	2	0	0	0	0	FALSE	0.6844350	Chd9
TGACAGCAGGCAATGGCCACNGG	129S1	3	13242683	13242706	+	0	0	1	16	1	0	1	18	0	1	0	0	0	0	FALSE	0.4137500
TGACAGCAGGGCCAGTCATCNGG	B6	5	132385045	132385068	+	0	0	0	10	1	0	0	9	0	1	0	0	0	0	FALSE	0.4060410
TGACAGCAGGTAATCACTGTNGG	B6	12	26765500	26765523	+	0	0	1	12	1	0	1	10	0	1	0	0	0	0	FALSE	0.6175530
TGACAGCAGGTTTAAAGCCTNGG	B6	10	40364684	40364707	+	0	0	2	14	1	0	2	14	0	0	0	0	0	1	FALSE	0.4802970
TGACAGCAGTACAGAGAGGANGG	B6	1	189589431	189589454	+	0	0	7	36	1	0	6	36	0	2	0	0	0	0	FALSE	0.5493880
TGACAGCAGTACTCATGCTANGG	B6	8	39574347	39574370	+	0	0	1	45	1	0	0	45	0	2	0	0	0	0	FALSE	0.6065350
TGACAGCAGTCCTTGTGGAANGG	B6	17	41848132	41848155	+	0	0	2	20	1	0	2	21	0	3	0	0	0	0	FALSE	0.5348240
TGACAGCAGTCTCTGAAGAGNGG	129S1	18	64235898	64235921	+	0	0	1	16	1	0	0	15	0	2	0	0	0	0	FALSE	0.6546720
TGACAGCAGTGGGAAACATGNGG	B6	1	86380048	86380071	+	0	0	1	21	1	0	1	19	0	0	0	0	1	0	FALSE	0.6627310
TGACAGCAGTGGGCACGGCANGG	129S1	4	135412701	135412724	+	0	0	1	18	1	0	1	19	0	2	0	0	0	0	FALSE	0.6053130
TGACAGCAGTTAAAAACAACNGG	B6	16	94365861	94365884	+	0	0	1	15	1	0	0	16	0	2	0	0	0	0	FALSE	0.4401400
TGACAGCAGTTGACCGGGCTNGG	B6	11	115220004	115220027	+	0	0	1	7	1	0	1	7	0	0	0	0	1	1	FALSE	0.4183270	Otop2
TGACAGCAGTTGCACCTCCTNGG	129S1	4	141105680	141105703	+	0	0	1	10	1	0	0	9	0	2	0	0	0	0	FALSE	0.4559180
TGACAGCAGTTGTTTCTGATNGG	129S1	5	40236496	40236519	+	0	0	5	42	1	0	3	46	0	2	0	0	0	0	FALSE	0.4298790
TGACAGCATAAAGAAGGCCCNGG	B6	14	101857059	101857082	+	0	0	2	21	1	0	1	21	0	2	0	0	0	0	FALSE	0.5092570
TGACAGCATAATTCCTTAAANGG	129S1	16	40348350	40348373	+	0	0	1	16	1	0	1	17	0	0	0	0	0	1	FALSE	0.2640720
TGACAGCATACTTCTGAAAGNGG	129S1	13	120304875	120304898	+	0	0	1	15	1	0	1	15	0	2	0	0	0	0	TRUE	0.6184280
TGACAGCATAGGGGAGAAGGNGG	129S1	14	47399382	47399405	+	0	0	1	31	1	0	1	29	0	1	0	0	0	0	FALSE	0.6882940
TGACAGCATAGTGGGGGTTGNGG	B6	7	101446136	101446159	+	0	0	3	31	1	0	2	27	0	0	0	0	0	1	FALSE	0.3657530
TGACAGCATATCTCGCATGCNGG	129S1	13	98010830	98010853	+	0	0	0	6	1	0	0	6	1	1	0	0	0	0	FALSE	0.5021960
TGACAGCATCAAGACAGTTGNGG	B6	5	138202788	138202811	+	0	0	3	34	1	0	3	34	0	4	0	0	0	0	TRUE	0.6479830
TGACAGCATCTCCTCCATCTNGG	129S1	8	90893522	90893545	+	0	0	5	32	1	0	4	32	0	2	0	0	0	0	FALSE	0.4183700
TGACAGCATCTGGGGAGGCGNGG	B6	12	52848319	52848342	+	0	0	2	113	1	0	4	109	1	3	0	0	0	0	FALSE	0.4688400
TGACAGCATGAGGAATTCTGNGG	B6	5	23944043	23944066	+	0	0	2	27	1	0	2	25	1	1	0	0	0	0	FALSE	0.6548000
TGACAGCATGGAATTTTTCANGG	B6	12	10105093	10105116	+	0	0	2	20	1	0	2	19	0	3	0	0	0	0	FALSE	0.4910600
TGACAGCATGGGGGGGGCATNGG	B6	9	98508223	98508246	+	0	0	1	15	1	0	1	16	0	0	0	0	1	0	FALSE	0.3278220
TGACAGCATGTGACCTGATGNGG	129S1	17	25337487	25337510	+	0	0	1	10	1	0	1	13	1	1	0	0	0	0	FALSE	0.6772800
TGACAGCATGTTTCTGGTAGNGG	B6	11	92888837	92888860	+	0	0	2	19	1	0	1	18	0	2	0	0	0	0	FALSE	0.4666100
TGACAGCATTCACCTCATTTNGG	B6	18	12664813	12664836	+	0	0	3	7	1	0	2	8	0	2	0	0	0	0	FALSE	0.1709500
TGACAGCATTCCACCTTCTCNGG	B6	15	73912686	73912709	+	0	0	3	16	1	0	2	16	0	2	0	0	0	0	FALSE	0.4085270
TGACAGCATTCTGCATTCTGNGG	B6	18	12369027	12369050	+	0	0	1	17	1	0	2	17	0	2	0	0	0	1	FALSE	0.6208030
TGACAGCATTTCCATGCCCCNGG	B6	9	64079190	64079213	+	0	0	0	10	1	0	1	9	1	1	0	0	0	0	FALSE	0.5183060
TGACAGCCAACAGGTGGAGTNGG	B6	10	6808586	6808609	+	0	0	1	16	1	0	1	16	1	1	0	0	0	0	FALSE	0.5656990
TGACAGCCAAGCCTTGCCGTNGG	B6	7	69713532	69713555	+	0	0	1	10	1	0	0	11	0	0	0	0	0	1	FALSE	0.5282800
TGACAGCCAAGGCTACACCANGG	B6	7	139917562	139917585	+	0	0	12	95	1	0	11	95	0	2	0	0	0	0	FALSE	0.7588100	Olfr527
TGACAGCCAAGGCTACGCCGNGG	129S1	7	139917562	139917585	+	0	0	2	46	1	0	1	46	0	2	0	0	0	0	FALSE	0.7429800	Olfr527
TGACAGCCAATTTTGGGGGGNGG	B6	5	127841455	127841478	+	0	0	4	37	1	0	4	35	0	4	0	0	0	0	FALSE	0.5071220
TGACAGCCACAAAAAAGGTANGG	129S1	5	113247835	113247858	+	0	0	3	19	1	0	2	17	0	2	0	0	0	0	FALSE	0.5749890
TGACAGCCACCAGTGTTTGCNGG	129S1	14	75570671	75570694	+	0	0	0	25	1	0	0	25	0	1	0	0	0	0	FALSE	0.3919690
TGACAGCCACGGCGGGTAGGNGG	B6	9	113724735	113724758	+	0	0	1	8	1	0	1	6	0	4	0	0	0	0	TRUE	0.5157040
TGACAGCCAGAAAGTAAGGCNGG	129S1	9	52180520	52180543	+	0	0	0	27	1	0	0	28	0	2	0	0	0	0	FALSE	0.5871190
TGACAGCCAGAACTCCCACCNGG	B6	7	128271704	128271727	+	0	0	2	14	1	0	2	13	0	0	0	0	0	1	FALSE	0.6313110	Inpp5f
TGACAGCCAGGAGTGTCTACNGG	B6	9	104134162	104134185	+	0	0	1	7	1	0	1	7	0	1	0	0	0	0	FALSE	0.4513370
TGACAGCCAGGCCCAGCACANGG	B6	4	151712566	151712589	+	0	0	3	32	1	0	3	32	0	2	0	0	0	0	FALSE	0.5830890
TGACAGCCAGGTTTGGCCTANGG	129S1	8	74348241	74348264	+	0	0	1	12	1	0	1	13	0	0	0	0	0	1	FALSE	0.4154790
TGACAGCCAGTCAAATTGAANGG	129S1	19	27194304	27194327	+	0	0	2	12	1	0	2	12	1	2	0	0	0	0	FALSE	0.6153070	Vldlr
TGACAGCCAGTCTGGTTCCTNGG	B6	15	73925762	73925785	+	0	0	2	23	1	0	1	23	0	2	0	0	0	0	FALSE	0.4877240
TGACAGCCATCCTGGTTCCTNGG	129S1	15	73925762	73925785	+	0	0	2	17	1	0	1	17	0	2	0	0	0	0	FALSE	0.5046760
TGACAGCCATGACCTGCATTNGG	129S1	18	26008497	26008520	+	0	0	1	8	1	0	1	8	0	1	0	0	0	0	FALSE	0.5403930
TGACAGCCATGATGATGTGGNGG	B6	6	135493949	135493972	+	0	0	1	29	1	0	1	29	0	1	0	0	0	0	FALSE	0.6928130
TGACAGCCCAGATGATCCCTNGG	129S1	10	19103309	19103332	+	0	0	1	13	1	0	1	12	0	3	0	0	0	0	FALSE	0.5479710
TGACAGCCCAGGGGCCCAGANGG	129S1	10	41584509	41584532	+	0	0	3	32	1	0	3	31	1	1	0	0	0	0	FALSE	0.5189020
TGACAGCCCCATGAATTTTANGG	129S1	5	128482511	128482534	+	0	0	1	7	1	0	0	7	0	2	0	0	0	0	FALSE	0.1761350
TGACAGCCCCTAAAGATGGANGG	129S1	1	104817461	104817484	+	0	0	2	12	1	0	1	12	0	2	0	0	0	0	FALSE	0.6462100
TGACAGCCCCTTAAGTGTCCNGG	129S1	15	57125832	57125855	+	0	0	0	7	1	0	0	7	0	1	0	0	0	0	FALSE	0.5207290
TGACAGCCCGCTACCCTGAANGG	129S1	16	70183383	70183406	+	0	0	0	3	1	0	0	2	0	0	0	0	1	0	FALSE	0.4411630
TGACAGCCCGGTATCTTAGANGG	129S1	6	136994709	136994732	+	0	0	1	7	1	0	0	7	0	2	0	0	0	0	FALSE	0.4522040
TGACAGCCCTCTGGGCTGTCNGG	B6	3	38164424	38164447	+	0	0	1	10	1	0	1	9	0	2	0	0	1	0	FALSE	0.3924520
TGACAGCCCTGACCTTGACTNGG	B6	19	53437342	53437365	+	0	0	0	24	1	0	0	21	0	0	0	0	0	1	FALSE	0.5235510
TGACAGCCCTGGCCTGTCACNGG	129S1	14	109836199	109836222	+	0	0	3	19	1	0	3	19	0	3	0	0	0	0	FALSE	0.4469150
TGACAGCCGCTACCCTGAATNGG	B6	16	70183383	70183406	+	0	0	0	3	1	0	0	3	0	0	0	0	1	0	FALSE	0.5081590
TGACAGCCTAATTACCTCTTNGG	129S1	7	71956749	71956772	+	0	0	1	8	1	0	1	8	0	0	0	0	0	1	FALSE	0.2810930
TGACAGCCTCAGAGAGTTCTNGG	129S1	8	53295424	53295447	+	0	0	3	28	1	0	2	27	0	3	0	0	0	0	FALSE	0.4060120
TGACAGCCTCAGAGGGTTTTNGG	B6	8	53295424	53295447	+	0	0	1	20	1	0	0	17	0	3	0	0	0	0	FALSE	0.0847346
TGACAGCCTCATCTTTCAATNGG	129S1	4	55781199	55781222	+	0	0	1	9	1	0	1	9	1	1	0	0	0	0	FALSE	0.4754520
TGACAGCCTCCCGTGAAGACNGG	B6	14	119428656	119428679	+	0	0	0	4	1	0	0	4	0	1	0	0	0	0	FALSE	0.4781780
TGACAGCCTCTATTCTAGATNGG	B6	5	117066196	117066219	+	0	0	2	9	1	0	1	9	0	2	0	0	0	0	FALSE	0.6059820
TGACAGCCTCTGAGGGTGTGNGG	129S1	14	33033314	33033337	+	0	0	4	30	1	0	3	28	0	2	0	0	0	0	FALSE	0.5238830
TGACAGCCTCTGAGGTTATGNGG	B6	14	33033314	33033337	+	0	0	2	9	1	0	0	9	0	2	0	0	0	0	FALSE	0.4053840
TGACAGCCTCTGTTCTGTTTNGG	129S1	7	92100083	92100106	+	0	0	2	24	1	0	2	24	0	1	0	0	0	0	FALSE	0.3809170
TGACAGCCTGAGATACTGGCNGG	B6	14	25598695	25598718	+	0	0	1	3	1	0	1	3	1	1	0	0	0	0	FALSE	0.5349810
TGACAGCCTGATGCTGTAGGNGG	B6	5	125122440	125122463	+	0	0	0	16	1	0	0	16	0	0	0	0	1	0	FALSE	0.5170820
TGACAGCCTGATGGTGCTGCNGG	B6	9	105208938	105208961	+	0	0	1	23	1	0	1	23	0	1	0	0	0	0	FALSE	0.5119860
TGACAGCCTGCAACAGGCGTNGG	129S1	5	138576936	138576959	+	0	0	1	15	1	0	0	14	0	2	0	0	0	0	FALSE	0.5426060
TGACAGCCTGGTAGCTTAGANGG	B6	6	136994709	136994732	+	0	0	1	11	1	0	0	13	0	2	0	0	0	0	FALSE	0.3942210
TGACAGCCTGTGTTCACACCNGG	129S1	15	100615031	100615054	+	0	0	0	20	1	0	0	19	1	1	0	0	0	0	FALSE	0.5530890
TGACAGCCTGTTTGAGCTTCNGG	129S1	9	61849439	61849462	+	0	0	1	20	1	0	1	22	0	0	0	0	0	1	FALSE	0.2491820
TGACAGCCTTGAAGTAGAGGNGG	B6	2	163676450	163676473	+	0	0	0	14	1	0	0	15	1	2	0	0	0	0	FALSE	0.5986450
TGACAGCCTTGTAACGCAGANGG	129S1	8	90676060	90676083	+	0	0	4	7	1	0	3	7	0	2	0	0	0	0	FALSE	0.5812860
TGACAGCCTTGTAGCACAGANGG	B6	8	90676060	90676083	+	0	0	1	18	1	0	0	18	0	2	0	0	0	0	FALSE	0.5508100
TGACAGCGAGACCGCTCCAANGG	B6	8	32847700	32847723	+	0	0	0	3	1	0	0	3	0	0	0	0	0	1	FALSE	0.5840210
TGACAGCGATCATTTCTGTTNGG	129S1	16	47083981	47084004	+	0	0	1	7	1	0	0	6	0	2	0	0	0	0	FALSE	0.4347470
TGACAGCGCGGGGGTGGGGGNGG	129S1	7	114019253	114019276	+	0	0	31	280	1	0	29	276	1	1	0	0	0	0	FALSE	0.2214650
TGACAGCGCTAACGCCTCTCNGG	129S1	17	22361428	22361451	+	0	0	0	2	1	0	0	1	0	0	0	0	1	0	FALSE	0.4928890
TGACAGCGCTGTGAGACAGTNGG	129S1	12	25679514	25679537	+	0	0	1	9	1	0	0	11	0	2	0	0	0	0	FALSE	0.6289220
TGACAGCGCTTACTACCTGCNGG	B6	7	115424020	115424043	+	0	0	1	4	1	0	1	4	0	2	0	0	1	0	FALSE	0.4153230
TGACAGCGCTTGTAGGTGTTNGG	B6	14	11533489	11533512	+	0	0	0	5	1	0	0	5	0	2	0	0	1	0	FALSE	0.3798570
TGACAGCGGCTCAGAGGGAGNGG	B6	5	141996552	141996575	+	0	0	1	28	1	0	0	31	0	2	0	0	0	0	FALSE	0.4926070
TGACAGCGGGATTTGGTTCTNGG	B6	18	69413510	69413533	+	0	0	0	4	1	0	1	4	0	0	0	0	1	0	FALSE	0.2232530
TGACAGCGGGGAGTTCCTGANGG	B6	8	35288935	35288958	+	0	0	0	7	1	0	0	6	0	1	0	0	0	0	FALSE	0.5932010
TGACAGCGGTTGCAGGGGGGNGG	B6	7	19048253	19048276	+	0	0	1	15	1	0	0	17	0	2	0	0	0	0	FALSE	0.3081510
TGACAGCGTCGGGGAGCCGTNGG	B6	16	94944725	94944748	+	0	0	0	3	1	0	0	3	0	1	0	0	1	0	FALSE	0.5625760
TGACAGCGTTCTACCTTCTCNGG	129S1	15	73912686	73912709	+	0	0	2	7	1	0	1	8	0	2	0	0	0	0	FALSE	0.4353090
TGACAGCGTTGAAGGGAAGANGG	129S1	17	30818255	30818278	+	0	0	2	18	1	0	2	19	0	0	0	0	0	1	FALSE	0.6364340
TGACAGCGTTTTTTTATTTGNGG	B6	11	61539530	61539553	+	0	0	3	40	1	0	4	43	0	0	0	0	0	1	FALSE	0.3733390
TGACAGCTAAACAACGTTTANGG	129S1	18	16338046	16338069	+	0	0	0	6	1	0	0	4	0	0	0	0	1	0	FALSE	0.1880410
TGACAGCTAAATTTGTCTGTNGG	129S1	12	45291555	45291578	+	0	0	2	47	1	0	2	48	0	3	0	0	0	0	FALSE	0.6531840
TGACAGCTAACAACTAATCANGG	B6	5	23606133	23606156	+	0	0	0	9	1	0	0	8	1	1	0	0	0	0	FALSE	0.4693330
TGACAGCTAAGACAAAAATANGG	B6	3	82617105	82617128	+	0	0	1	25	1	0	1	24	0	1	0	0	0	0	FALSE	0.5062170
TGACAGCTAAGGAAGCACCCNGG	129S1	2	158916346	158916369	+	0	0	1	12	1	0	0	13	0	2	0	0	0	0	FALSE	0.6736270
TGACAGCTAAGGTGATGCTTNGG	129S1	2	162206089	162206112	+	0	0	1	15	1	0	1	14	0	2	0	0	0	0	FALSE	0.4955750
TGACAGCTAATGTTGACTTGNGG	B6	12	98971833	98971856	+	0	0	1	29	1	0	0	25	0	2	0	0	0	0	FALSE	0.6965650
TGACAGCTAATTATGTTATCNGG	129S1	7	115992233	115992256	+	0	0	0	8	1	0	0	8	0	0	0	0	0	1	FALSE	0.3688400
TGACAGCTACGCAATCAAGGNGG	B6	11	59075377	59075400	+	0	0	1	0	1	0	0	0	0	2	0	0	0	0	FALSE	0.7432450	Guk1
TGACAGCTAGACACATCTTANGG	129S1	11	89783030	89783053	+	0	0	2	8	1	0	1	9	0	2	0	0	0	0	FALSE	0.5070540
TGACAGCTATCGTTGACTTGNGG	129S1	12	98971833	98971856	+	0	0	1	6	1	0	0	7	0	2	0	0	0	0	FALSE	0.6576520
TGACAGCTATGCATTCAAGGNGG	129S1	11	59075377	59075400	+	0	0	1	4	1	0	0	4	0	2	0	0	0	0	FALSE	0.8018940	Guk1
TGACAGCTATTTTGACTTCANGG	B6	12	27655962	27655985	+	0	0	2	17	1	0	2	17	0	2	0	0	0	0	FALSE	0.4268140
TGACAGCTCACCTGGCAGCCNGG	129S1	16	10885110	10885133	+	0	0	2	12	1	0	2	12	0	0	0	0	1	0	FALSE	0.4574290
TGACAGCTCAGCTACCTCACNGG	B6	12	116228775	116228798	+	0	0	3	28	1	0	3	24	1	1	0	0	0	0	FALSE	0.5932420
TGACAGCTCAGGTTTGTTGGNGG	129S1	9	45331732	45331755	+	0	0	2	6	1	0	2	7	1	1	0	0	0	0	FALSE	0.5483960
TGACAGCTCCACCCACTGAGNGG	B6	5	75388117	75388140	+	0	0	3	21	1	0	3	21	0	1	0	0	0	0	FALSE	0.6808060
TGACAGCTCCACCGCCGTGGNGG	129S1	13	116945062	116945085	+	0	0	0	0	1	0	0	0	0	1	0	0	0	1	FALSE	0.5939890
TGACAGCTCCTTCAGAAATCNGG	129S1	2	155070289	155070312	+	0	0	0	16	1	0	0	17	1	1	0	0	0	0	FALSE	0.3969410
TGACAGCTCTCACGCAAAAGNGG	129S1	15	26601510	26601533	+	0	0	0	5	1	0	0	5	0	0	0	0	0	1	FALSE	0.5739310
TGACAGCTCTCATAAGACATNGG	B6	16	38630079	38630102	+	0	0	1	9	1	0	1	9	0	1	0	0	0	0	FALSE	0.6894930
TGACAGCTCTCTCCCTCCCCNGG	129S1	11	59020745	59020768	+	0	0	6	28	1	0	6	28	0	1	0	0	0	0	FALSE	0.4488690
TGACAGCTCTCTGTTTGAGCNGG	B6	15	16995727	16995750	+	0	0	0	18	1	0	0	17	0	0	0	0	1	0	FALSE	0.4776910
TGACAGCTCTCTTCAGAGGTNGG	129S1	2	167941236	167941259	+	0	0	0	22	1	0	0	21	0	1	0	0	0	0	FALSE	0.6023840	Pard6b
TGACAGCTCTGAGGCCTTCGNGG	129S1	17	25125019	25125042	+	0	0	1	10	1	0	1	10	0	1	0	0	0	0	FALSE	0.4458550
TGACAGCTCTGCTGATCAACNGG	B6	16	15899662	15899685	+	0	0	2	11	1	0	2	12	0	0	0	0	0	1	FALSE	0.4005120
TGACAGCTCTGTAGTTAGAGNGG	129S1	X	86830370	86830393	+	0	0	2	16	1	0	2	16	1	1	0	0	0	0	FALSE	0.6131020
TGACAGCTCTTTACATTTTANGG	129S1	4	144473844	144473867	+	0	0	1	25	1	0	1	25	1	1	0	0	0	0	FALSE	0.1110380
TGACAGCTGAACACTGAGGANGG	129S1	1	135803584	135803607	+	0	0	0	22	1	0	0	22	0	4	0	0	0	0	FALSE	0.5812990
TGACAGCTGAAGCAAAAGGANGG	B6	16	56685416	56685439	+	0	0	0	60	1	0	0	59	0	0	0	0	0	1	FALSE	0.6493160
TGACAGCTGAAGGAGAGCCTNGG	129S1	2	120679125	120679148	+	0	0	3	31	1	0	2	33	0	0	0	0	1	0	FALSE	0.5329790
TGACAGCTGAGAACTTCACANGG	B6	1	135813575	135813598	+	0	0	2	35	1	0	1	33	0	2	0	0	0	0	FALSE	0.6672300
TGACAGCTGAGGGAGCTGCTNGG	B6	4	106473893	106473916	+	0	0	1	19	1	0	1	20	0	3	0	0	0	0	FALSE	0.6156970
TGACAGCTGATAGGCTTTGGNGG	B6	11	36916762	36916785	+	0	0	2	15	1	0	2	13	1	1	0	0	0	0	FALSE	0.5154930
TGACAGCTGCATCCTGCCCANGG	129S1	11	57740985	57741008	+	0	0	0	15	1	0	0	13	0	3	0	0	1	0	FALSE	0.5247690
TGACAGCTGCCATGACAGCCNGG	129S1	6	12285427	12285450	+	0	0	0	26	1	0	0	26	0	0	0	0	0	0	FALSE	0.5297150
TGACAGCTGCCTTCGTCCACNGG	129S1	15	46994850	46994873	+	0	0	2	9	1	0	1	9	0	2	0	0	0	0	FALSE	0.4703460
TGACAGCTGCTGTTCCTAACNGG	129S1	9	110898287	110898310	+	0	0	1	10	1	0	1	10	0	0	0	0	1	0	FALSE	0.3269950
TGACAGCTGGAGAGATGCCCNGG	B6	15	98726732	98726755	+	0	0	3	41	1	0	3	42	0	0	0	0	1	0	FALSE	0.3885640
TGACAGCTGGGAGTTCAGAGNGG	129S1	9	105843212	105843235	+	0	0	3	30	1	0	3	30	0	1	0	0	1	0	FALSE	0.6652970
TGACAGCTGGGCTCCATGGGNGG	B6	3	96544706	96544729	+	0	0	3	22	1	0	3	23	0	0	0	0	1	0	FALSE	0.4939030
TGACAGCTGGTAGGTAGAGGNGG	B6	4	145123439	145123462	+	0	0	0	14	1	0	0	14	0	3	0	0	0	0	FALSE	0.5480980
TGACAGCTGGTCCCAGTGTGNGG	129S1	8	18654208	18654231	+	0	0	0	17	1	0	0	17	0	2	0	0	0	0	FALSE	0.6026110
TGACAGCTGTAAATGCTGTGNGG	129S1	3	127671652	127671675	+	0	0	3	22	1	0	3	21	0	2	0	0	1	0	FALSE	0.7593060
TGACAGCTGTAGAGAAGGACNGG	129S1	6	146993382	146993405	+	0	0	5	14	1	0	4	13	0	2	0	0	0	0	FALSE	0.5505760	Klhl42
TGACAGCTGTATACCCTTAGNGG	B6	7	113125832	113125855	+	0	0	0	8	1	0	0	8	0	4	0	0	0	0	FALSE	0.3326400
TGACAGCTGTCAGGCTTCTCNGG	129S1	8	22986165	22986188	+	0	0	5	21	1	0	4	20	0	2	0	0	0	0	FALSE	0.2616910
TGACAGCTGTTTTTTCTCATNGG	129S1	19	59660652	59660675	+	0	0	4	29	1	0	6	26	0	1	0	0	0	1	FALSE	0.3476840
TGACAGCTTCACTATTAGGGNGG	B6	7	103865323	103865346	+	0	0	0	10	1	0	0	9	0	0	0	0	0	1	FALSE	0.7186240
TGACAGCTTCATAGATATGTNGG	129S1	5	82753102	82753125	+	0	0	0	14	1	0	0	14	0	3	0	0	0	0	FALSE	0.5222640
TGACAGCTTCATATCATGCTNGG	B6	19	57125959	57125982	+	0	0	1	5	1	0	0	5	0	2	0	0	0	0	FALSE	0.5046040
TGACAGCTTCCCAGCCTGCANGG	B6	5	19504572	19504595	+	0	0	3	17	1	0	3	17	1	1	0	0	0	0	FALSE	0.5690690
TGACAGCTTCCTGCCATGACNGG	B6	8	92667914	92667937	+	0	0	4	13	1	0	4	13	0	2	0	0	0	2	FALSE	0.5076470
TGACAGCTTCTGATCATGCTNGG	129S1	19	57125959	57125982	+	0	0	1	9	1	0	0	9	0	2	0	0	0	0	FALSE	0.5206510
TGACAGCTTGAGCCACATCTNGG	129S1	7	30634334	30634357	+	0	0	1	18	1	0	1	19	0	0	0	0	1	0	FALSE	0.4867740
TGACAGCTTGCATACTAACTNGG	B6	10	40875341	40875364	+	0	0	0	10	1	0	0	9	0	3	0	0	0	0	FALSE	0.6507710
TGACAGCTTGCTCACATCGANGG	129S1	5	147113370	147113393	+	0	0	1	7	1	0	0	7	0	2	0	0	0	0	TRUE	0.6644070
TGACAGCTTTACTGCTTTAANGG	B6	10	22499314	22499337	+	0	0	0	18	1	0	0	19	1	2	0	0	0	0	FALSE	0.2265980
TGACAGCTTTCATACATTGCNGG	129S1	18	48150531	48150554	+	0	0	1	10	1	0	0	10	0	2	0	0	0	0	FALSE	0.3693060
TGACAGCTTTTGCATGACTTNGG	129S1	7	129152305	129152328	+	0	0	8	25	1	0	7	23	0	2	0	0	0	0	FALSE	0.4126650
TGACAGGAAAAAAATGAAAANGG	B6	4	91387842	91387865	+	0	0	8	137	1	0	9	138	0	0	0	0	1	0	FALSE	0.2941760
TGACAGGAAAAAAATTTATTNGG	129S1	1	169072837	169072860	+	0	0	5	50	1	0	6	50	1	1	0	0	0	0	FALSE	0.1758780
TGACAGGAAAACGATTGGCTNGG	B6	8	33329130	33329153	+	0	0	0	6	1	0	0	6	1	1	0	0	0	0	FALSE	0.6193380
TGACAGGAAACTTCTAACACNGG	129S1	15	36508094	36508117	+	0	0	3	8	1	0	3	7	0	0	0	0	0	1	FALSE	0.6345850
TGACAGGAAAGGAATTCGCANGG	B6	1	16047883	16047906	+	0	0	1	13	1	0	1	13	0	1	0	0	0	0	FALSE	0.6504360
TGACAGGAAAGGCTCAGATCNGG	B6	19	40959485	40959508	+	0	0	0	17	1	0	0	18	0	1	0	0	0	0	FALSE	0.5390680
TGACAGGAAAGGGAGAGCAGNGG	129S1	2	118658289	118658312	+	0	0	8	78	1	0	8	80	0	0	0	0	0	1	FALSE	0.6708910
TGACAGGAAATGGACCTTGGNGG	129S1	5	25835321	25835344	+	0	0	0	19	1	0	0	19	0	1	0	0	0	0	FALSE	0.6817490
TGACAGGAAATGGTGATGAANGG	129S1	17	12469862	12469885	+	0	0	0	34	1	0	0	34	0	0	0	0	1	0	FALSE	0.5933940
TGACAGGAAATTGAGATGGANGG	129S1	18	53793171	53793194	+	0	0	1	33	1	0	0	35	0	2	0	0	0	0	FALSE	0.5220790
TGACAGGAACCTGAGTGCAGNGG	129S1	8	68213918	68213941	+	0	0	2	33	1	0	2	34	0	2	0	0	0	0	FALSE	0.6616610
TGACAGGAACGTGGGGAAGANGG	129S1	7	38054475	38054498	+	0	0	1	25	1	0	1	25	0	2	0	0	0	0	FALSE	0.4147150
TGACAGGAACTGGAAGGCCTNGG	B6	9	103954473	103954496	+	0	0	2	58	1	0	3	57	0	0	0	0	1	0	FALSE	0.4990100
TGACAGGAACTGTGTAATAGNGG	129S1	3	126362665	126362688	+	0	0	2	12	1	0	2	12	0	1	0	0	0	0	FALSE	0.6625620
TGACAGGAAGAAACTGGAAANGG	B6	8	46894833	46894856	+	0	0	4	62	1	0	3	65	0	2	0	0	0	0	FALSE	0.5483550
TGACAGGAAGAAATCACACTNGG	129S1	7	117434870	117434893	+	0	0	1	47	1	0	1	46	0	1	0	0	0	0	FALSE	0.6356850
TGACAGGAAGAACCTTGAAANGG	129S1	8	46894833	46894856	+	0	0	2	22	1	0	1	22	0	2	0	0	0	0	FALSE	0.5370690
TGACAGGAAGAAGTGCTGGGNGG	129S1	12	76087919	76087942	+	0	0	5	42	1	0	3	40	0	2	0	0	0	0	FALSE	0.7235660
TGACAGGAAGGACGAAAAGANGG	B6	16	87030872	87030895	+	0	0	3	118	1	0	4	112	1	3	0	0	0	0	FALSE	0.5530630
TGACAGGAAGGCGTGCTGGGNGG	B6	12	76087919	76087942	+	0	0	2	19	1	0	1	20	0	2	0	0	0	0	FALSE	0.6607700
TGACAGGAAGGGGGACTCTGNGG	B6	11	45553222	45553245	+	0	0	3	24	1	0	2	22	0	2	0	0	0	0	FALSE	0.4727550
TGACAGGAAGGTATGGCAGGNGG	129S1	18	44754738	44754761	+	0	0	4	50	1	0	4	51	1	1	0	0	0	0	TRUE	0.6439560
TGACAGGAAGGTGACAGGAGNGG	129S1	6	18254681	18254704	+	0	0	5	73	1	0	5	70	0	0	0	0	0	0	FALSE	0.6254920
TGACAGGAAGTATCAGAAGANGG	129S1	8	12101863	12101886	+	0	0	5	31	1	0	5	33	0	0	0	0	1	0	FALSE	0.5153740
TGACAGGAAGTGGTTCAGCANGG	129S1	12	17618466	17618489	+	0	0	2	18	1	0	1	19	0	2	0	0	0	0	FALSE	0.5974710
TGACAGGAAGTGGTTCAGTGNGG	B6	12	17618466	17618489	+	0	0	4	18	1	0	3	17	0	2	0	0	0	0	FALSE	0.6945900
TGACAGGAATGAGCTCTTTCNGG	129S1	1	13367809	13367832	+	0	0	0	23	1	0	0	24	0	3	0	0	0	0	FALSE	0.2458960
TGACAGGACAAAAAAATATCNGG	129S1	10	104852786	104852809	+	0	0	3	22	1	0	3	22	0	1	0	0	1	0	FALSE	0.3867620
TGACAGGACAGAGGCTGACANGG	B6	9	67793472	67793495	+	0	0	5	63	1	0	5	61	0	2	0	0	0	0	FALSE	0.5933480
TGACAGGACAGGAAAAGGTCNGG	129S1	9	61918982	61919005	+	0	0	2	24	1	0	1	24	0	0	0	0	1	0	FALSE	0.5217210
TGACAGGACAGGGAGGCGTGNGG	B6	8	34234417	34234440	+	0	0	3	34	1	0	3	34	0	1	0	0	1	0	FALSE	0.6872530
TGACAGGACAGTTATACCCCNGG	129S1	12	50419694	50419717	+	0	0	0	11	1	0	0	9	1	2	0	0	0	0	FALSE	0.6008640
TGACAGGACATGGCATGAGANGG	129S1	3	123037086	123037109	+	0	0	0	23	1	0	0	22	1	2	0	0	0	0	FALSE	0.5874430
TGACAGGACATTATGCGTCANGG	129S1	2	95792777	95792800	+	0	0	1	184	1	0	1	184	1	2	0	0	0	0	FALSE	0.6567550
TGACAGGACATTATGGGGGGNGG	129S1	5	142854060	142854083	+	0	0	3	20	1	0	3	18	0	0	0	0	1	0	FALSE	0.4948290	Fbxl18
TGACAGGACCACTCCTGGCCNGG	129S1	11	8809709	8809732	+	0	0	1	16	1	0	0	17	0	2	0	0	0	0	FALSE	0.4796050
TGACAGGACCAGAGAGGACANGG	B6	8	34047945	34047968	+	0	0	5	47	1	0	5	46	0	2	0	0	0	0	FALSE	0.5545290
TGACAGGACCTAGCACACCANGG	B6	14	18053234	18053257	+	0	0	4	32	1	0	3	33	0	2	0	0	0	0	FALSE	0.7145790
TGACAGGACCTATGGGCTCTNGG	B6	1	115187332	115187355	+	0	0	0	21	1	0	0	20	0	0	0	0	1	0	FALSE	0.4868780
TGACAGGACCTGATGGTCAGNGG	129S1	1	170707790	170707813	+	0	0	2	10	1	0	2	10	0	1	0	0	0	0	FALSE	0.6417420	Dusp12
TGACAGGACGAAGGCAAAACNGG	B6	19	28091330	28091353	+	0	0	0	13	1	0	0	13	0	1	0	0	0	0	FALSE	0.4250590
TGACAGGACTGACCTACAGGNGG	129S1	6	93727812	93727835	+	0	0	0	7	1	0	0	7	0	0	0	0	1	0	FALSE	0.6584090
TGACAGGACTTAAGGAGACTNGG	129S1	5	73364866	73364889	+	0	0	1	16	1	0	0	18	0	2	0	0	0	0	FALSE	0.5477630
TGACAGGACTTATGGAGACCNGG	B6	5	73364866	73364889	+	0	0	1	11	1	0	0	13	0	2	0	0	0	0	FALSE	0.6036000
TGACAGGACTTGAGCTCCTTNGG	129S1	6	147055348	147055371	+	0	0	0	12	1	0	0	11	0	2	0	0	0	0	FALSE	0.3218690
TGACAGGAGACAAAGTGAGGNGG	129S1	18	30813278	30813301	+	0	0	3	45	1	0	3	45	0	0	0	0	0	1	FALSE	0.6920360
TGACAGGAGAGACACAGGACNGG	129S1	2	45355453	45355476	+	0	0	2	36	1	0	1	36	0	2	0	0	0	0	FALSE	0.5835000
TGACAGGAGAGACATAAGACNGG	B6	2	45355453	45355476	+	0	0	1	20	1	0	1	19	0	2	0	0	0	0	FALSE	0.6186920
TGACAGGAGAGCAGGAAAAGNGG	129S1	17	79520453	79520476	+	0	0	4	57	1	0	3	56	0	2	0	0	0	0	FALSE	0.5889770
TGACAGGAGAGCGGGAAACGNGG	B6	17	79520453	79520476	+	0	0	2	5	1	0	0	8	0	2	0	0	0	0	FALSE	0.6286880
TGACAGGAGAGCTTCATGTCNGG	129S1	2	120294396	120294419	+	0	0	1	14	1	0	1	12	0	1	0	0	0	0	FALSE	0.5171000	Capn3
TGACAGGAGCACCCTAAGCGNGG	B6	7	34926277	34926300	+	0	0	1	7	1	0	0	9	0	2	0	0	0	0	FALSE	0.5969390
TGACAGGAGCCCACAAGGCTNGG	B6	16	93920807	93920830	+	0	0	1	29	1	0	1	29	0	1	0	0	1	0	FALSE	0.4762870
TGACAGGAGCCCATGAGAGCNGG	B6	7	7015117	7015140	+	0	0	3	25	1	0	3	25	0	0	0	0	0	1	FALSE	0.5499350
TGACAGGAGCTAAAAATGGTNGG	129S1	10	92174686	92174709	+	0	0	0	16	1	0	0	16	1	1	0	0	0	0	FALSE	0.6181930
TGACAGGAGCTACAGGCTGCNGG	129S1	18	81475122	81475145	+	0	0	1	29	1	0	1	31	0	1	0	0	0	0	FALSE	0.5448920
TGACAGGAGCTGTGGACACANGG	B6	12	25346501	25346524	+	0	0	1	33	1	0	1	33	1	1	0	0	0	0	FALSE	0.6016770
TGACAGGAGGAGGAAGGAAANGG	B6	9	104459043	104459066	+	0	0	16	198	1	0	15	196	0	2	0	0	0	0	FALSE	0.4819380
TGACAGGAGGATTTAATTCANGG	129S1	8	40876216	40876239	+	0	0	1	13	1	0	0	13	0	1	0	0	0	1	FALSE	0.4416970
TGACAGGAGGCCAGATCACANGG	B6	2	48018633	48018656	+	0	0	3	19	1	0	2	19	0	2	0	0	0	0	FALSE	0.5742120
TGACAGGAGGCTGGATCACANGG	129S1	2	48018633	48018656	+	0	0	2	20	1	0	1	18	0	2	0	0	0	0	FALSE	0.5420070
TGACAGGAGGGTGAGGTTGANGG	129S1	15	41304762	41304785	+	0	0	6	34	1	0	6	33	0	1	0	0	0	0	FALSE	0.4510900
TGACAGGAGTCACGTCTGCANGG	B6	11	8806602	8806625	+	0	0	0	14	1	0	0	16	1	1	0	0	0	0	FALSE	0.6256480
TGACAGGAGTGGTTTCAGGCNGG	129S1	8	97845613	97845636	+	0	0	1	14	1	0	1	14	1	1	0	0	0	0	FALSE	0.5211390
TGACAGGAGTTTAGACAGGANGG	B6	8	91718018	91718041	+	0	0	1	16	1	0	0	15	0	2	0	0	0	0	FALSE	0.4953910
TGACAGGATACAGGCCCGCCNGG	129S1	9	67165730	67165753	+	0	0	1	9	1	0	0	10	0	4	0	0	0	0	FALSE	0.4826490	Tln2
TGACAGGATCAGGTGGGAGTNGG	129S1	11	68391221	68391244	+	0	0	1	30	1	0	1	29	1	1	0	0	0	0	FALSE	0.4782860
TGACAGGATCCTAGGAAACANGG	129S1	13	12572844	12572867	+	0	0	1	26	1	0	1	27	0	1	0	0	0	0	FALSE	0.6664120
TGACAGGATGAATATTGGGANGG	B6	9	17306484	17306507	+	0	0	2	13	1	0	1	12	0	2	0	0	0	0	FALSE	0.6007220
TGACAGGATGATAATTGGGANGG	129S1	9	17306484	17306507	+	0	0	1	15	1	0	0	15	0	2	0	0	0	0	FALSE	0.5863270
TGACAGGATGATCTCGTGACNGG	B6	6	133864768	133864791	+	0	0	2	6	1	0	2	6	0	0	0	0	1	0	FALSE	0.5026390
TGACAGGATGTAAATATTGANGG	B6	11	108357396	108357419	+	0	0	0	14	1	0	0	14	0	1	0	0	0	0	FALSE	0.5323100
TGACAGGATTAATATGAAGCNGG	B6	18	32967524	32967547	+	0	0	1	21	1	0	1	22	0	0	0	0	0	1	FALSE	0.5303570
TGACAGGATTGAGAGGGGAGNGG	B6	7	112252101	112252124	+	0	0	5	61	1	0	5	60	1	2	0	0	0	0	FALSE	0.5552410
TGACAGGATTTTTTTTTTATNGG	B6	3	111353215	111353238	+	0	0	8	171	1	0	11	169	0	0	0	0	1	0	FALSE	0.2959450
TGACAGGCAAAAACTTTAGCNGG	129S1	8	47028992	47029015	+	0	0	1	9	1	0	0	9	0	2	0	0	0	0	FALSE	0.4747830	Primpol
TGACAGGCAAAGCTCCTTAGNGG	129S1	12	11454329	11454352	+	0	0	1	9	1	0	1	8	0	0	0	0	0	1	FALSE	0.4933280
TGACAGGCAAAGTCCAGGGCNGG	129S1	15	34775663	34775686	+	0	0	2	15	1	0	2	14	1	1	0	0	0	0	FALSE	0.5799370
TGACAGGCACAAATGAGGTCNGG	129S1	4	15924416	15924439	+	0	0	0	16	1	0	0	16	0	1	0	0	0	0	FALSE	0.5586930
TGACAGGCACACTGTAGAAGNGG	129S1	5	14115438	14115461	+	0	0	3	21	1	0	2	20	0	0	0	0	1	0	FALSE	0.6200360
TGACAGGCACACTGTAGAGANGG	B6	5	14115438	14115461	+	0	0	3	33	1	0	2	33	0	0	0	0	1	0	FALSE	0.6768980
TGACAGGCACAGTACAAAGGNGG	B6	7	36526967	36526990	+	0	0	1	21	1	0	1	20	0	2	0	0	0	0	FALSE	0.6894110
TGACAGGCACAGTATGAAGGNGG	129S1	7	36526967	36526990	+	0	0	1	17	1	0	1	16	0	2	0	0	0	0	FALSE	0.6714470
TGACAGGCACCACACTCATGNGG	B6	18	5391331	5391354	+	0	0	1	16	1	0	0	17	0	2	0	0	0	0	FALSE	0.6795730
TGACAGGCACCACATTTATGNGG	129S1	18	5391331	5391354	+	0	0	1	8	1	0	0	7	0	2	0	0	0	0	FALSE	0.6123790
TGACAGGCACCCGCAGAGCTNGG	B6	15	27432663	27432686	+	0	0	1	10	1	0	1	10	0	0	0	0	0	1	FALSE	0.5045010
TGACAGGCACTAACTTAGGCNGG	B6	7	118427081	118427104	+	0	0	4	19	1	0	3	19	0	2	0	0	0	0	FALSE	0.5091350	Vps35l
TGACAGGCACTATGAAAAGCNGG	129S1	8	60787329	60787352	+	0	0	0	13	1	0	0	13	0	1	0	0	0	0	FALSE	0.5794390
TGACAGGCAGAAATGGAAAANGG	129S1	17	49844593	49844616	+	0	0	4	57	1	0	4	58	0	0	0	0	1	0	FALSE	0.5980050
TGACAGGCAGAACAGTGACANGG	129S1	4	29315231	29315254	+	0	0	1	41	1	0	1	42	0	1	0	0	0	0	FALSE	0.7254120
TGACAGGCAGAATGACATGGNGG	129S1	2	172759413	172759436	+	0	0	1	35	1	0	0	35	0	2	0	0	0	0	FALSE	0.6623070
TGACAGGCAGAATTGCTAAGNGG	129S1	2	74284526	74284549	+	0	0	2	10	1	0	1	10	0	2	0	0	0	1	FALSE	0.7273120
TGACAGGCAGACCTGGATGANGG	129S1	5	126180101	126180124	+	0	0	0	23	1	0	0	26	1	1	0	0	0	0	FALSE	0.6243470
TGACAGGCAGAGATGATCAGNGG	B6	9	105889978	105890001	+	0	0	3	24	1	0	2	28	0	2	0	0	0	0	FALSE	0.6304900
TGACAGGCAGGACCTACTTGNGG	B6	15	99767886	99767909	+	0	0	0	11	1	0	0	11	0	1	0	0	0	0	FALSE	0.6594910
TGACAGGCAGTGTTTGTGTTNGG	129S1	15	11006023	11006046	+	0	0	2	14	1	0	2	14	0	0	0	0	0	1	FALSE	0.4180110
TGACAGGCATCAAACCCATANGG	129S1	15	44286711	44286734	+	0	0	1	10	1	0	1	9	1	1	0	0	0	0	FALSE	0.5569080
TGACAGGCATGGTAGCATCCNGG	129S1	1	137537042	137537065	+	0	0	3	67	1	0	3	70	0	3	0	0	0	0	FALSE	0.5800180
TGACAGGCCATGGTAACACCNGG	B6	18	12360677	12360700	+	0	0	1	6	1	0	1	6	0	3	0	0	0	0	FALSE	0.5976570
TGACAGGCCCAAATTAGGATNGG	B6	4	50327014	50327037	+	0	0	0	8	1	0	0	8	0	2	0	0	0	0	FALSE	0.4665530
TGACAGGCCCAAGAACTGCGNGG	B6	4	152527117	152527140	+	0	0	1	14	1	0	0	15	0	2	0	0	0	0	FALSE	0.7428090
TGACAGGCCGAACGACATGGNGG	B6	2	172759413	172759436	+	0	0	1	2	1	0	0	2	0	2	0	0	0	0	FALSE	0.6310290
TGACAGGCCTAGAATCAGCTNGG	129S1	1	128731888	128731911	+	0	0	2	21	1	0	2	21	0	1	0	0	1	0	FALSE	0.6085360
TGACAGGCCTGATCCACACCNGG	129S1	5	102627553	102627576	+	0	0	0	15	1	0	0	15	0	1	0	0	0	0	FALSE	0.6122250
TGACAGGCCTGATCTTGGGCNGG	B6	12	101032035	101032058	+	0	0	11	92	1	0	10	92	0	2	0	0	0	0	FALSE	0.5816130
TGACAGGCCTGGTGCTGGTCNGG	B6	13	18381978	18382001	+	0	0	1	80	1	0	0	80	0	2	0	0	0	0	FALSE	0.3375040
TGACAGGCCTTCCTATTCTANGG	129S1	8	39774990	39775013	+	0	0	1	11	1	0	0	13	0	2	0	0	0	0	FALSE	0.2552950
TGACAGGCGGAATTGCTAATNGG	B6	2	74284526	74284549	+	0	0	2	1	1	0	1	1	0	2	0	0	0	1	FALSE	0.4109560
TGACAGGCGGCTGCGAGCCCNGG	B6	4	152517332	152517355	+	0	0	2	10	1	0	1	10	0	2	0	0	0	0	FALSE	0.3587850
TGACAGGCGGCTGTGAGTCCNGG	129S1	4	152517332	152517355	+	0	0	2	11	1	0	1	11	0	2	0	0	0	0	FALSE	0.4144540
TGACAGGCGGGAATAGGGGTNGG	B6	4	148686849	148686872	+	0	0	1	10	1	0	0	9	0	2	0	0	0	0	FALSE	0.4815060
TGACAGGCGGGGGTAGGGGTNGG	129S1	4	148686849	148686872	+	0	0	6	98	1	0	5	97	0	2	0	0	0	0	FALSE	0.3566170
TGACAGGCGTCTCTGCTCTCNGG	129S1	13	116387910	116387933	+	0	0	0	11	1	0	0	11	0	0	0	0	0	1	FALSE	0.4792790
TGACAGGCGTGTGCACCATGNGG	129S1	8	127760314	127760337	+	0	0	1	4	1	0	1	5	0	1	0	0	0	0	FALSE	0.7028130
TGACAGGCTAACCCCACATTNGG	129S1	11	99440023	99440046	+	0	0	0	6	1	0	0	6	1	1	0	0	0	0	FALSE	0.5323890
TGACAGGCTACATGAGCCCANGG	129S1	8	92015620	92015643	+	0	0	1	8	1	0	0	9	0	2	0	0	0	0	FALSE	0.6213330
TGACAGGCTCTGCCTTAGACNGG	B6	2	131812877	131812900	+	0	0	0	20	1	0	0	21	0	0	0	0	1	0	FALSE	0.5347210
TGACAGGCTGACGAAGAAGANGG	129S1	6	148393960	148393983	+	0	0	1	10	1	0	1	11	0	0	0	0	1	0	FALSE	0.5904560
TGACAGGCTGACGGACTCCCNGG	129S1	2	155849681	155849704	+	0	0	1	12	1	0	1	13	0	0	0	0	1	0	FALSE	0.4656220
TGACAGGCTGAGCTGCCTGCNGG	B6	12	30134451	30134474	+	0	0	8	39	1	0	8	41	0	0	0	0	0	1	FALSE	0.4624180
TGACAGGCTGCCTGGGAGAGNGG	129S1	14	70036948	70036971	+	0	0	5	34	1	0	5	34	1	1	0	0	0	0	FALSE	0.4828580
TGACAGGCTGCTATTTATTTNGG	B6	3	134849206	134849229	+	0	0	0	11	1	0	0	10	0	1	0	0	0	0	FALSE	0.3199670
TGACAGGCTGGGGTGCAAAGNGG	B6	17	22876506	22876529	+	0	0	1	23	1	0	1	21	0	3	0	0	0	0	TRUE	0.5428140
TGACAGGCTGTGGTCAAATANGG	B6	10	118604202	118604225	+	0	0	1	16	1	0	0	15	0	3	0	0	0	0	FALSE	0.5011900
TGACAGGCTTGTTACGGGGANGG	B6	6	119577962	119577985	+	0	0	1	7	1	0	1	5	0	3	0	0	0	0	FALSE	0.6015670
TGACAGGGAAAAGCAGAAAGNGG	129S1	3	38370218	38370241	+	0	0	9	74	1	0	9	75	0	1	0	0	0	0	FALSE	0.6913150
TGACAGGGAAAAGCAGATCANGG	129S1	3	136268784	136268807	+	0	0	4	26	1	0	3	27	0	2	0	0	0	0	FALSE	0.5797470
TGACAGGGAAAAGCGGATTANGG	B6	3	136268784	136268807	+	0	0	1	8	1	0	0	8	0	2	0	0	0	0	FALSE	0.4006010
TGACAGGGAAAGGGTTATAANGG	129S1	1	99621041	99621064	+	0	0	4	13	1	0	4	12	0	2	0	0	0	0	FALSE	0.4833480
TGACAGGGAAATAGCTATTTNGG	B6	2	42422466	42422489	+	0	0	3	12	1	0	2	13	0	2	0	0	0	0	FALSE	0.1433150
TGACAGGGAAATAGCTCTATNGG	129S1	2	42422466	42422489	+	0	0	2	16	1	0	1	17	0	2	0	0	0	0	FALSE	0.3223040
TGACAGGGAACCGTGAGCTGNGG	129S1	17	47986819	47986842	+	0	0	1	18	1	0	1	19	0	1	0	0	0	0	FALSE	0.6441640
TGACAGGGAACTATTGTCTCNGG	129S1	9	115313915	115313938	+	0	0	1	11	1	0	1	12	0	1	0	0	0	0	FALSE	0.5088260
TGACAGGGAAGCAGGTGACCNGG	129S1	9	41746427	41746450	+	0	0	1	29	1	0	1	32	0	1	0	0	0	0	FALSE	0.5579630
TGACAGGGAAGGCGCTCAGCNGG	129S1	9	44857840	44857863	+	0	0	1	29	1	0	0	30	0	2	0	0	0	0	FALSE	0.4091690	Ube4a
TGACAGGGAAGGCGGGGCTCNGG	129S1	15	27745895	27745918	+	0	0	2	20	1	0	2	20	0	0	0	0	1	0	FALSE	0.3596780
TGACAGGGAAGGTGGGTGGGNGG	B6	7	58691568	58691591	+	0	0	11	175	1	0	11	179	0	2	0	0	0	0	FALSE	0.4903660
TGACAGGGAAGTGAAGTGTTNGG	B6	3	78983682	78983705	+	0	0	0	19	1	0	0	21	0	0	0	0	1	0	FALSE	0.4867140
TGACAGGGACAGAGGGGAACNGG	B6	11	62674706	62674729	+	0	0	3	56	1	0	3	55	0	1	0	0	0	1	FALSE	0.3327730	Zfp286
TGACAGGGACAGGGACCTGANGG	B6	1	135586273	135586296	+	0	0	4	36	1	0	4	35	1	1	0	0	0	0	FALSE	0.5427690
TGACAGGGACAGTATGTGATNGG	B6	7	46006486	46006509	+	0	0	1	14	1	0	1	15	1	6	0	0	0	0	TRUE	0.3861240
TGACAGGGACATTCACTTGTNGG	129S1	3	135474611	135474634	+	0	0	1	12	1	0	0	12	0	1	0	0	1	0	FALSE	0.5091670
TGACAGGGACCCAGTTTGCTNGG	129S1	14	36340279	36340302	+	0	0	1	8	1	0	1	9	1	1	0	0	0	0	FALSE	0.4817580
TGACAGGGACTACTCCTGCGNGG	129S1	1	67430714	67430737	+	0	0	0	3	1	0	0	2	0	3	0	0	0	0	FALSE	0.7064500
TGACAGGGACTCAAGGGGACNGG	129S1	8	124115332	124115355	+	0	0	3	19	1	0	1	21	0	1	0	0	0	0	FALSE	0.5362570	Tcf25
TGACAGGGACTCCCCAGGGCNGG	B6	6	53310509	53310532	+	0	0	2	23	1	0	0	24	0	2	0	0	0	0	FALSE	0.4911100
TGACAGGGACTTTATACACANGG	B6	4	10609978	10610001	+	0	0	2	18	1	0	1	17	0	2	0	0	0	0	FALSE	0.6710140
TGACAGGGAGAGGGAATTCTNGG	129S1	1	86375422	86375445	+	0	0	5	49	1	0	5	48	0	0	0	0	1	0	FALSE	0.4600290
TGACAGGGAGATTTGTATGANGG	B6	7	98798460	98798483	+	0	0	0	11	1	0	0	11	0	2	0	0	0	0	FALSE	0.4572900
TGACAGGGAGCGAAAGGAGANGG	129S1	1	171280096	171280119	+	0	0	3	64	1	0	3	64	0	2	0	0	1	0	FALSE	0.4869410
TGACAGGGAGGAAGGTTGGANGG	129S1	18	57257553	57257576	+	0	0	4	81	1	0	3	86	0	0	0	0	0	1	FALSE	0.5681960
TGACAGGGAGGACACATGGANGG	129S1	1	99448527	99448550	+	0	0	3	39	1	0	2	36	0	2	0	0	0	0	FALSE	0.6396010
TGACAGGGAGGATGGGCGGANGG	129S1	17	80969941	80969964	+	0	0	3	31	1	0	3	32	0	2	0	0	0	0	FALSE	0.5075500
TGACAGGGAGGCCTTCATTCNGG	129S1	17	49889415	49889438	+	0	0	1	7	1	0	0	7	0	2	0	0	0	0	FALSE	0.3413220
TGACAGGGAGGGAACTTCCCNGG	B6	2	164163535	164163558	+	0	0	2	18	1	0	1	17	0	2	0	0	0	0	FALSE	0.5667730
TGACAGGGAGGGTTGGGTGTNGG	B6	4	149872030	149872053	+	0	0	1	47	1	0	1	48	0	3	0	0	0	0	FALSE	0.3336640
TGACAGGGATGGAGTGGCGGNGG	129S1	6	62896655	62896678	+	0	0	2	45	1	0	1	43	0	1	0	0	0	0	TRUE	0.3692430
TGACAGGGATGGTGATGCTGNGG	B6	5	114020693	114020716	+	0	0	2	39	1	0	2	35	0	3	0	0	0	0	FALSE	0.6610950
TGACAGGGCAGCATCAGGCANGG	129S1	2	104619639	104619662	+	0	0	1	30	1	0	1	27	0	0	0	0	1	0	FALSE	0.6357100	Qser1
TGACAGGGCAGCTTCCAGAGNGG	B6	6	32328646	32328669	+	0	0	3	25	1	0	3	24	1	1	0	0	0	0	FALSE	0.7477400
TGACAGGGCAGGGGCCTGACNGG	B6	4	148003749	148003772	+	0	0	0	26	1	0	0	26	0	0	0	0	0	1	FALSE	0.4615540
TGACAGGGCATCTGCCTCTCNGG	B6	4	154853980	154854003	+	0	0	0	17	1	0	0	18	0	1	0	0	0	1	FALSE	0.4356600
TGACAGGGCCAGGAGCCCGCNGG	129S1	7	35373410	35373433	+	0	0	1	19	1	0	1	16	0	1	0	0	0	1	FALSE	0.5524410
TGACAGGGCCAGGGGGATGCNGG	B6	8	84387257	84387280	+	0	0	1	24	1	0	1	23	0	0	0	0	0	1	FALSE	0.3816710
TGACAGGGCCGCTGGGGTGTNGG	129S1	2	154724870	154724893	+	0	0	2	11	1	0	1	12	0	2	0	0	0	0	FALSE	0.3362670
TGACAGGGCCTCCAGAGTGTNGG	129S1	4	154865138	154865161	+	0	0	2	26	1	0	1	26	0	2	0	0	0	0	FALSE	0.5463690
TGACAGGGCGCGGTGTCAGANGG	129S1	7	128677303	128677326	+	0	0	0	4	1	0	0	4	0	1	0	0	0	1	FALSE	0.5080490
TGACAGGGCTAGTCTGGATTNGG	129S1	6	111299894	111299917	+	0	0	2	8	1	0	2	8	0	1	0	0	0	0	FALSE	0.4697390
TGACAGGGCTCCCAGCTCCANGG	129S1	9	60481548	60481571	+	0	0	2	19	1	0	2	18	0	0	0	0	1	0	FALSE	0.5505050
TGACAGGGCTCTCCTTAGCTNGG	129S1	2	27887973	27887996	+	0	0	1	9	1	0	1	9	0	1	0	0	0	0	FALSE	0.5020820
TGACAGGGCTCTGCCGCTGCNGG	129S1	2	173087660	173087683	+	0	0	0	12	1	0	0	12	0	0	0	0	0	1	FALSE	0.2137540
TGACAGGGCTCTTGGAGGGCNGG	129S1	7	129286027	129286050	+	0	0	2	28	1	0	2	28	0	1	0	0	0	1	FALSE	0.3786350
TGACAGGGCTGCTGGGGCGTNGG	B6	2	154724870	154724893	+	0	0	3	19	1	0	2	19	0	2	0	0	0	0	FALSE	0.3664610
TGACAGGGCTTTTTTTCACCNGG	B6	12	16308156	16308179	+	0	0	0	6	1	0	0	6	0	0	0	0	1	0	FALSE	0.5120480
TGACAGGGGACATTAAGGACNGG	B6	19	45225636	45225659	+	0	0	0	11	1	0	0	12	0	0	0	0	1	0	FALSE	0.6161690
TGACAGGGGAGAGCGTCTTTNGG	129S1	19	30293986	30294009	+	0	0	0	8	1	0	0	5	0	3	0	0	0	0	FALSE	0.4112810
TGACAGGGGAGCTCCTGGGANGG	129S1	17	71019719	71019742	+	0	0	1	24	1	0	1	22	0	1	0	0	1	0	FALSE	0.5449020
TGACAGGGGAGGGGGGCTATNGG	129S1	11	117614895	117614918	+	0	0	2	30	1	0	1	32	0	2	0	0	1	0	FALSE	0.4783820
TGACAGGGGAGTAGAGCCAANGG	129S1	3	126996132	126996155	+	0	0	1	20	1	0	1	22	0	2	0	0	0	0	FALSE	0.6711840
TGACAGGGGCAGACCAAAAANGG	129S1	17	5784131	5784154	+	0	0	0	17	1	0	0	17	0	0	0	0	0	1	FALSE	0.2970460
TGACAGGGGCGTCACGGCCANGG	129S1	10	22896116	22896139	+	0	0	0	4	1	0	0	2	0	0	0	0	1	0	FALSE	0.4931890
TGACAGGGGCGTCAGGCCAANGG	B6	10	22896116	22896139	+	0	0	0	9	1	0	0	8	0	0	0	0	1	0	FALSE	0.5762360
TGACAGGGGCTATATATGCANGG	129S1	14	35407834	35407857	+	0	0	1	8	1	0	0	8	0	0	0	0	1	0	FALSE	0.6211090
TGACAGGGGCTGCCTTACTCNGG	B6	6	17424789	17424812	+	0	0	2	13	1	0	2	12	0	2	0	0	0	0	FALSE	0.4305980
TGACAGGGGGAAGCTGCCAGNGG	B6	7	139216840	139216863	+	0	0	3	17	1	0	3	17	0	1	0	0	0	0	FALSE	0.5959030
TGACAGGGGGAGGCAGAGGCNGG	B6	8	83579690	83579713	+	0	0	16	348	1	0	14	350	0	2	0	0	0	0	FALSE	0.3495970
TGACAGGGGGATCACGTATANGG	B6	18	81316432	81316455	+	0	0	1	2	1	0	0	3	0	2	0	0	0	0	FALSE	0.4054410
TGACAGGGGGATCGCATATANGG	129S1	18	81316432	81316455	+	0	0	1	7	1	0	0	6	0	2	0	0	0	0	FALSE	0.3760990
TGACAGGGGGATGTGAATTTNGG	B6	6	55565479	55565502	+	0	0	1	8	1	0	1	9	0	0	0	0	0	1	FALSE	0.3566360
TGACAGGGGGGAGGGGGGTTNGG	129S1	5	107043256	107043279	+	0	0	9	121	1	0	4	127	0	0	0	0	0	1	FALSE	0.2121800
TGACAGGGGGGGTGGTTTCCNGG	B6	14	118940077	118940100	+	0	0	0	10	1	0	0	11	0	0	0	0	1	0	FALSE	0.2951670
TGACAGGGGGTCAGCTAGCCNGG	129S1	11	89476311	89476334	+	0	0	3	18	1	0	4	18	0	0	0	0	0	1	FALSE	0.3851180
TGACAGGGGTAAGGGGGCTGNGG	B6	15	79796693	79796716	+	0	0	3	39	1	0	2	38	0	2	0	0	0	0	FALSE	0.2720120
TGACAGGGGTAGAAGGGAGTNGG	B6	1	8699305	8699328	+	0	0	2	22	1	0	1	23	0	2	0	0	0	0	FALSE	0.5760200
TGACAGGGGTGACTGGAATCNGG	129S1	12	104615384	104615407	+	0	0	1	17	1	0	1	17	0	0	0	0	1	0	FALSE	0.4489900
TGACAGGGGTGGGAATGTGGNGG	129S1	8	74436753	74436776	+	0	0	18	112	1	0	18	111	1	2	0	0	0	0	FALSE	0.5877890
TGACAGGGGTTAATTTTTCANGG	B6	7	106637644	106637667	+	0	0	0	11	1	0	0	11	0	1	0	0	0	1	FALSE	0.3567030	Olfr713
TGACAGGGTATTATTAATGTNGG	B6	8	18527061	18527084	+	0	0	1	8	1	0	0	7	0	2	0	0	0	0	FALSE	0.4325650
TGACAGGGTCAAGACACACANGG	B6	9	96926232	96926255	+	0	0	2	24	1	0	2	26	0	1	0	0	0	0	FALSE	0.7090470
TGACAGGGTCCCCGCTGGGANGG	B6	8	22142454	22142477	+	0	0	0	8	1	0	0	8	0	1	0	0	0	1	FALSE	0.4906490
TGACAGGGTCTTCCTCTGTGNGG	129S1	3	85143698	85143721	+	0	0	3	23	1	0	2	23	0	2	0	0	0	0	FALSE	0.5733610
TGACAGGGTCTTCTTCTGTCNGG	B6	3	85143698	85143721	+	0	0	1	15	1	0	0	15	0	2	0	0	0	0	FALSE	0.4259850
TGACAGGGTGATTAACCTAANGG	129S1	1	88516373	88516396	+	0	0	0	3	1	0	0	3	0	0	0	0	1	0	FALSE	0.3864430
TGACAGGGTGTCCATATTCANGG	129S1	14	111791397	111791420	+	0	0	1	5	1	0	1	5	0	1	0	0	0	0	FALSE	0.5418370
TGACAGGGTTCACTTAATATNGG	B6	3	150987894	150987917	+	0	0	0	6	1	0	0	5	0	1	0	0	0	0	FALSE	0.4621130
TGACAGGGTTGGCTTGGTCANGG	B6	7	18393897	18393920	+	0	0	6	63	1	0	5	65	0	3	0	0	0	0	FALSE	0.5025480
TGACAGGGTTTTACCTGGGGNGG	B6	15	60135318	60135341	+	0	0	0	8	1	0	0	8	0	0	0	0	1	1	FALSE	0.3865080
TGACAGGGTTTTTTTTTTTGNGG	B6	5	102631691	102631714	+	0	0	24	232	1	0	24	249	0	2	0	0	0	0	FALSE	0.3696010
TGACAGGTAAGGCTAGAGGANGG	B6	14	15475364	15475387	+	0	0	3	32	1	0	3	29	0	1	0	0	0	0	FALSE	0.6394000
TGACAGGTAAGTCTTGCCTCNGG	B6	2	47948592	47948615	+	0	0	1	12	1	0	1	10	0	0	0	0	0	1	FALSE	0.5736320
TGACAGGTAAGTGATGGGGGNGG	129S1	5	136873650	136873673	+	0	0	1	35	1	0	1	37	0	2	0	0	0	0	FALSE	0.5071250
TGACAGGTACAAGGCATACANGG	129S1	1	9291352	9291375	+	0	0	1	11	1	0	1	12	0	1	0	0	0	0	FALSE	0.6399250
TGACAGGTACATATATTTGANGG	129S1	13	45361837	45361860	+	0	0	2	21	1	0	1	19	0	2	0	0	0	0	FALSE	0.5218910
TGACAGGTACATGTGTTTGANGG	B6	13	45361837	45361860	+	0	0	1	16	1	0	0	17	0	2	0	0	0	0	FALSE	0.5456390
TGACAGGTAGATGATTGGATNGG	129S1	18	20520909	20520932	+	0	0	4	18	1	0	3	20	1	1	0	0	0	0	FALSE	0.5847110
TGACAGGTAGATTCATGAGANGG	129S1	7	129797364	129797387	+	0	0	1	10	1	0	1	9	0	4	0	0	0	0	FALSE	0.5011240
TGACAGGTAGCCAAGGGCTGNGG	B6	15	36571743	36571766	+	0	0	0	21	1	0	0	22	0	0	0	0	0	1	FALSE	0.5715130
TGACAGGTAGGGAGGCCGAGNGG	129S1	6	32376602	32376625	+	0	0	1	17	1	0	0	18	0	2	0	0	0	0	FALSE	0.7307600
TGACAGGTAGTGGGGGGGGGNGG	B6	3	101991373	101991396	+	0	0	14	233	1	0	16	229	0	0	0	0	0	1	FALSE	0.2343410
TGACAGGTAGTTAGTTCCACNGG	B6	8	7491227	7491250	+	0	0	1	7	1	0	0	7	0	2	0	0	0	0	FALSE	0.5270140
TGACAGGTATCTGGTCACAGNGG	129S1	9	66954585	66954608	+	0	0	7	27	1	0	6	28	0	2	0	0	0	0	FALSE	0.7112800
TGACAGGTCAAAGGTGAGACNGG	129S1	3	52908352	52908375	+	0	0	1	24	1	0	2	25	1	1	0	0	0	0	FALSE	0.5161800
TGACAGGTCAGAGGTGAAACNGG	129S1	19	22574892	22574915	+	0	0	2	24	1	0	2	23	0	2	0	0	0	0	FALSE	0.3900310
TGACAGGTCATCTGAAATCTNGG	129S1	1	134557652	134557675	+	0	0	1	11	1	0	1	10	0	1	0	0	0	0	FALSE	0.4268370
TGACAGGTCATGGAAAAATGNGG	129S1	8	15072053	15072076	+	0	0	2	14	1	0	1	14	0	2	0	0	0	0	FALSE	0.7138210
TGACAGGTCATTTTCAGACANGG	B6	Y	4022678	4022701	+	0	0	2	34	1	0	3	32	1	3	0	0	0	0	FALSE	0.6158390
TGACAGGTCCACACCTGGCCNGG	B6	11	8809709	8809732	+	0	0	1	13	1	0	0	13	0	2	0	0	0	0	FALSE	0.4849950
TGACAGGTCCTTTATTCTTANGG	B6	5	79428746	79428769	+	0	0	2	13	1	0	1	14	0	0	0	0	1	0	FALSE	0.4328570
TGACAGGTCTCATGGAACATNGG	129S1	14	33079688	33079711	+	0	0	0	10	1	0	0	11	1	1	0	0	0	0	FALSE	0.5708890
TGACAGGTCTCTATATAAAGNGG	B6	4	57716947	57716970	+	0	0	1	6	1	0	1	5	0	0	0	0	0	1	FALSE	0.5814340
TGACAGGTGAATGAAAAATGNGG	B6	15	35187774	35187797	+	0	0	0	33	1	0	0	31	0	1	0	0	0	0	FALSE	0.6157100
TGACAGGTGACACTATGGCTNGG	129S1	13	13349694	13349717	+	0	0	1	13	1	0	0	13	0	1	0	0	0	1	FALSE	0.6325280
TGACAGGTGACTGTAAATGTNGG	B6	1	185845512	185845535	+	0	0	2	18	1	0	2	21	0	0	0	0	1	0	FALSE	0.7199750
TGACAGGTGAGAGCTTTCTGNGG	129S1	8	84040714	84040737	+	0	0	2	28	1	0	2	30	0	2	0	0	0	0	FALSE	0.6864490	Elmod2
TGACAGGTGATATGAGGGACNGG	129S1	1	175203152	175203175	+	0	0	3	10	1	0	2	10	0	2	0	0	0	0	FALSE	0.5326480
TGACAGGTGCCACTGTAGCANGG	129S1	18	14333040	14333063	+	0	0	5	22	1	0	5	21	0	2	0	0	0	0	FALSE	0.6616080
TGACAGGTGCTCTGGGCCACNGG	B6	6	32844323	32844346	+	0	0	2	32	1	0	2	34	1	2	0	0	0	0	FALSE	0.5066720
TGACAGGTGCTGCTCTCCTGNGG	B6	16	45557099	45557122	+	0	0	2	22	1	0	1	22	0	2	0	0	0	0	FALSE	0.6135720
TGACAGGTGGAAGGGGGAAANGG	129S1	17	75152190	75152213	+	0	0	5	69	1	0	3	69	0	2	0	0	0	0	FALSE	0.4066030
TGACAGGTGGCAATGGGCTTNGG	129S1	7	30712046	30712069	+	0	0	0	22	1	0	0	22	1	1	0	0	0	0	FALSE	0.4040650
TGACAGGTGGGTTTGAACCTNGG	B6	X	134807339	134807362	+	0	0	1	19	1	0	1	19	1	1	0	0	0	0	FALSE	0.4720100
TGACAGGTGGTATTTACTTCNGG	129S1	10	14156726	14156749	+	0	0	0	10	1	0	0	10	1	2	0	0	0	0	FALSE	0.3096910
TGACAGGTGTAAAGGGGCTGNGG	129S1	15	79796693	79796716	+	0	0	1	19	1	0	0	19	0	2	0	0	0	0	FALSE	0.4688800
TGACAGGTGTCAGGTGTCACNGG	129S1	14	15418064	15418087	+	0	0	2	24	1	0	2	24	0	1	0	0	0	0	FALSE	0.5500190
TGACAGGTGTGGGACTGTGTNGG	B6	1	171782001	171782024	+	0	0	1	22	1	0	0	21	0	0	0	0	1	0	FALSE	0.4478990
TGACAGGTTAGGGGGGCTATNGG	B6	11	117614895	117614918	+	0	0	1	6	1	0	0	6	0	2	0	0	1	0	FALSE	0.4332000
TGACAGGTTATATAGCAGAGNGG	B6	16	30292187	30292210	+	0	0	0	14	1	0	0	14	0	0	0	0	0	1	FALSE	0.7931440
TGACAGGTTCATGAAGCCTCNGG	B6	9	45034596	45034619	+	0	0	0	16	1	0	0	16	0	2	0	0	0	0	FALSE	0.5458410
TGACAGGTTCCATAGGTTGTNGG	129S1	4	141439774	141439797	+	0	0	0	8	1	0	0	7	0	3	0	0	0	0	FALSE	0.4835280
TGACAGGTTCGTGCCGGTGTNGG	129S1	7	49778708	49778731	+	0	0	0	5	1	0	0	5	1	1	0	0	0	0	FALSE	0.4977610
TGACAGGTTGCTGCTTCTCTNGG	B6	5	87353481	87353504	+	0	0	0	13	1	0	0	14	0	2	0	0	0	0	TRUE	0.5676980
TGACAGGTTGGTTCTTCATCNGG	B6	7	38294926	38294949	+	0	0	0	10	1	0	0	9	0	3	0	0	0	1	FALSE	0.3769640
TGACAGGTTTACATTGGTTTNGG	129S1	9	45623758	45623781	+	0	0	0	13	1	0	0	13	0	3	0	0	0	0	FALSE	0.3081550
TGACAGGTTTCAGGTCATCCNGG	129S1	19	45072000	45072023	+	0	0	2	41	1	0	2	42	0	0	0	0	1	0	FALSE	0.5659850
TGACAGGTTTCCAGCATGTANGG	B6	19	48129156	48129179	+	0	0	1	10	1	0	0	10	0	2	0	0	0	0	FALSE	0.4734090
TGACAGGTTTTTTTTTTGACNGG	129S1	3	84956485	84956508	+	0	0	3	48	1	0	1	49	0	0	0	0	1	0	FALSE	0.4184360
TGACAGTAAAAAAAAAGTACNGG	B6	1	101573844	101573867	+	0	0	2	42	1	0	1	39	0	1	0	0	0	1	FALSE	0.5438990
TGACAGTAAAAAGCAATTTANGG	B6	7	16319851	16319874	+	0	0	0	22	1	0	0	21	0	0	0	0	0	1	FALSE	0.3922280
TGACAGTAAAAGCAATTTAGNGG	129S1	7	16319851	16319874	+	0	0	1	13	1	0	1	13	0	0	0	0	0	1	FALSE	0.6582150
TGACAGTAAAAGTGGTGAGTNGG	129S1	4	114306204	114306227	+	0	0	0	16	1	0	0	16	1	4	0	0	0	0	TRUE	0.5528880
TGACAGTAAACACTATTGTCNGG	129S1	16	9156071	9156094	+	0	0	1	14	1	0	0	14	0	2	0	0	0	0	FALSE	0.5459280
TGACAGTAAACATTATTGTTNGG	B6	16	9156071	9156094	+	0	0	1	20	1	0	0	21	0	2	0	0	0	0	FALSE	0.4604270
TGACAGTAACAGCATGCACANGG	129S1	11	41966772	41966795	+	0	0	6	40	1	0	6	39	0	1	0	0	1	0	FALSE	0.5857990
TGACAGTAACTCTAAACGAANGG	129S1	12	18362388	18362411	+	0	0	18	32	1	0	19	30	1	2	0	0	0	0	FALSE	0.6204250
TGACAGTAAGAGGAAGGAATNGG	129S1	19	21438579	21438602	+	0	0	2	38	1	0	2	36	1	1	0	0	0	0	FALSE	0.4509820
TGACAGTAAGATAATGTTTTNGG	B6	7	82667739	82667762	+	0	0	0	22	1	0	0	22	1	4	0	0	0	0	FALSE	0.1837520
TGACAGTAAGGCCTATGAGGNGG	B6	2	118304596	118304619	+	0	0	6	10	1	0	3	11	0	2	0	0	0	0	FALSE	0.6553840	Eif2ak4
TGACAGTAAGTCACTGGGCANGG	B6	14	72642457	72642480	+	0	0	3	34	1	0	3	31	0	0	0	0	1	0	FALSE	0.5048550
TGACAGTAATCCCCCTGCCTNGG	129S1	3	153667117	153667140	+	0	0	6	55	1	0	5	56	0	1	0	0	0	0	FALSE	0.5126830
TGACAGTAATTTGTGTGGTGNGG	129S1	6	53635690	53635713	+	0	0	2	15	1	0	2	15	0	0	0	0	0	1	FALSE	0.5456770
TGACAGTACAAGAGTACTGANGG	129S1	1	10001224	10001247	+	0	0	1	9	1	0	1	9	0	1	0	0	0	0	FALSE	0.5758160
TGACAGTACCTGTTTCCCCTNGG	B6	7	92940622	92940645	+	0	0	2	11	1	0	2	9	0	0	0	0	1	0	FALSE	0.4659430
TGACAGTACGCACGGACGTGNGG	129S1	17	47445672	47445695	+	0	0	0	0	1	0	0	0	1	1	0	0	0	0	FALSE	0.6176100
TGACAGTACTCAAAAAAGGGNGG	B6	1	115906421	115906444	+	0	0	2	13	1	0	2	13	0	1	0	0	0	0	FALSE	0.7052440
TGACAGTAGAACTGGAGAGANGG	129S1	8	92584440	92584463	+	0	0	6	115	1	0	6	109	0	4	0	0	0	0	FALSE	0.5429690
TGACAGTAGAGCTAATATAGNGG	129S1	4	152706771	152706794	+	0	0	1	13	1	0	0	13	0	2	0	0	0	0	FALSE	0.5423630
TGACAGTAGCTATTCTGACTNGG	B6	2	42725977	42726000	+	0	0	9	64	1	0	9	64	0	0	0	0	0	1	FALSE	0.5452830
TGACAGTAGCTTCACGAATGNGG	B6	2	5483298	5483321	+	0	0	0	4	1	0	0	4	1	2	0	0	0	0	FALSE	0.5184050
TGACAGTAGGGGCCTAAGAGNGG	129S1	2	178748939	178748962	+	0	0	0	8	1	0	0	8	0	0	0	0	1	0	FALSE	0.5870910
TGACAGTAGGGGGAGAATGANGG	B6	1	172489689	172489712	+	0	0	0	25	1	0	0	24	1	2	0	0	0	0	FALSE	0.4281480
TGACAGTAGGTGACAGTAGGNGG	B6	15	74539119	74539142	+	0	0	3	20	1	0	3	19	0	0	0	0	0	1	FALSE	0.6193310
TGACAGTAGGTGGTCAGCTGNGG	129S1	15	74539129	74539152	+	0	0	3	10	1	0	3	10	1	2	0	0	0	0	FALSE	0.6153760
TGACAGTAGTAATCTATCATNGG	129S1	1	187953728	187953751	+	0	0	1	6	1	0	0	6	0	2	0	0	0	0	FALSE	0.4857510
TGACAGTAGTCCCTCCCTCANGG	B6	7	117747496	117747519	+	0	0	1	9	1	0	1	8	0	0	0	0	1	0	FALSE	0.5959110
TGACAGTAGTGGTGATGGGANGG	129S1	1	135066325	135066348	+	0	0	1	44	1	0	0	40	0	2	0	0	0	0	FALSE	0.6327650
TGACAGTAGTTAATCATTTTNGG	B6	14	107406626	107406649	+	0	0	0	16	1	0	0	16	0	1	0	0	1	0	FALSE	0.1699920
TGACAGTAGTTAATCCAGTGNGG	129S1	17	41699001	41699024	+	0	0	0	9	1	0	0	10	0	1	0	0	0	1	FALSE	0.7209910
TGACAGTAGTTTATCAGAGCNGG	B6	12	25805790	25805813	+	0	0	0	8	1	0	0	8	1	2	0	0	0	0	FALSE	0.4665770
TGACAGTATCAGGCCTGTCGNGG	B6	14	11675595	11675618	+	0	0	1	4	1	0	0	5	0	2	1	0	1	0	FALSE	0.6395190
TGACAGTATCAGGCCTTTCANGG	129S1	14	11675595	11675618	+	0	0	2	16	1	0	2	15	0	2	1	0	1	0	FALSE	0.5104410
TGACAGTATCCCCAACCCTCNGG	B6	2	50909900	50909923	+	0	0	6	13	1	0	5	15	0	2	0	0	0	0	FALSE	0.5442330
TGACAGTATCCTGAAGAACGNGG	129S1	14	51312922	51312945	+	0	0	0	12	1	0	0	11	0	3	0	0	0	0	FALSE	0.6345640
TGACAGTATCTCACTTTCAGNGG	129S1	15	32024316	32024339	+	0	0	0	16	1	0	0	16	0	2	0	0	0	0	FALSE	0.5727730
TGACAGTATCTCATGGCAGCNGG	129S1	16	95076885	95076908	+	0	0	1	22	1	0	1	20	1	3	0	0	0	0	FALSE	0.5480950
TGACAGTATGTAGCCCCAGCNGG	129S1	3	37006388	37006411	+	0	0	4	39	1	0	4	40	0	1	0	0	0	0	FALSE	0.5617350
TGACAGTATGTGTCCCATTCNGG	B6	8	37217479	37217502	+	0	0	2	11	1	0	1	12	0	2	0	0	0	0	FALSE	0.3759940
TGACAGTATGTGTCCTGTTCNGG	129S1	8	37217479	37217502	+	0	0	2	13	1	0	1	13	0	2	0	0	0	0	FALSE	0.3893320
TGACAGTATTCCTGGTGTCCNGG	B6	14	35240755	35240778	+	0	0	3	10	1	0	3	9	0	0	0	0	0	1	FALSE	0.4591140
TGACAGTATTCGACAGTATTNGG	B6	7	91131027	91131050	+	0	0	0	5	1	0	0	5	0	0	0	0	0	1	FALSE	0.1462110
TGACAGTATTCTGCATTGTGNGG	B6	18	47583229	47583252	+	0	0	0	22	1	0	1	22	1	1	0	0	0	0	FALSE	0.7127910
TGACAGTATTTTCCAGTAAANGG	B6	1	143608095	143608118	+	0	0	1	24	1	0	1	23	0	0	0	0	1	0	FALSE	0.2224320
TGACAGTCAAAGGTTGACATNGG	129S1	8	6272241	6272264	+	0	0	1	25	1	0	0	27	0	2	0	0	0	0	FALSE	0.7307890
TGACAGTCAATAAGACCAGCNGG	129S1	2	180912574	180912597	+	0	0	1	9	1	0	1	9	1	1	0	0	0	0	FALSE	0.5636670
TGACAGTCAATGAGTGGAGTNGG	B6	17	36234372	36234395	+	0	0	1	13	1	0	2	13	1	4	0	0	0	0	TRUE	0.5628020
TGACAGTCAATTTGGCAGGANGG	129S1	15	96512782	96512805	+	0	0	3	16	1	0	3	16	1	1	0	0	0	0	FALSE	0.5933020	Slc38a1
TGACAGTCACCGCAGAGAGCNGG	B6	12	52962459	52962482	+	0	0	0	11	1	0	0	10	0	3	0	0	0	0	FALSE	0.4692280
TGACAGTCACGTTCTAACGANGG	129S1	12	71815674	71815697	+	0	0	0	1	1	0	0	1	0	1	0	0	0	0	FALSE	0.6709880
TGACAGTCACTCTGATAAGGNGG	129S1	4	150611511	150611534	+	0	0	1	10	1	0	1	10	0	1	0	0	0	0	FALSE	0.6400540
TGACAGTCACTGTATCAGGGNGG	B6	14	46566048	46566071	+	0	0	2	14	1	0	2	14	0	2	0	0	0	0	FALSE	0.7674920
TGACAGTCACTTCCTGAAGTNGG	B6	4	124172512	124172535	+	0	0	0	22	1	0	0	22	1	1	0	0	0	0	FALSE	0.5219540
TGACAGTCAGACCTAGCAAGNGG	129S1	1	152326098	152326121	+	0	0	1	10	1	0	1	10	1	1	0	0	0	0	FALSE	0.6762570
TGACAGTCAGAGGCAGGGGCNGG	129S1	4	154108448	154108471	+	0	0	16	364	1	0	16	369	1	1	0	0	0	0	FALSE	0.4571760	Smim1
TGACAGTCAGCAAGTGTGGTNGG	129S1	14	118521872	118521895	+	0	0	1	13	1	0	1	12	0	1	0	0	0	1	FALSE	0.5388060
TGACAGTCAGTCACCCAGCTNGG	B6	9	37460778	37460801	+	0	0	0	14	1	0	0	14	0	1	0	0	0	0	FALSE	0.4632270
TGACAGTCAGTGATGAGGAGNGG	B6	9	52539491	52539514	+	0	0	3	26	1	0	2	30	0	2	0	0	0	0	FALSE	0.6313870
TGACAGTCAGTGGCTCCCGCNGG	B6	8	41400700	41400723	+	0	0	1	7	1	0	1	8	0	0	0	0	1	0	FALSE	0.5862210
TGACAGTCATCACTTTTGGGNGG	129S1	8	40315707	40315730	+	0	0	2	11	1	0	1	11	0	2	0	0	0	0	FALSE	0.6335470
TGACAGTCATCTCGGAGAGCNGG	129S1	12	52962459	52962482	+	0	0	0	7	1	0	0	4	0	3	0	0	0	0	FALSE	0.4558550
TGACAGTCATGCTTTGCAGANGG	129S1	13	43202213	43202236	+	0	0	2	14	1	0	2	15	0	0	0	0	1	0	FALSE	0.5742660
TGACAGTCATGGATGAGGAGNGG	129S1	9	52539491	52539514	+	0	0	3	21	1	0	2	19	0	2	0	0	0	0	FALSE	0.6638530
TGACAGTCATGGCGGGGAGGNGG	129S1	9	113724735	113724758	+	0	0	0	23	1	0	0	25	0	4	0	0	0	0	TRUE	0.4435430
TGACAGTCATGGGGCCTGCANGG	B6	11	71197847	71197870	+	0	0	23	71	1	0	24	72	0	3	0	0	0	0	FALSE	0.4714810
TGACAGTCCACTGTGAGCAGNGG	129S1	3	38047833	38047856	+	0	0	2	30	1	0	3	33	0	2	0	0	0	0	FALSE	0.6098480
TGACAGTCCAGTGTATCTATNGG	B6	8	39028576	39028599	+	0	0	1	14	1	0	1	13	0	2	0	0	0	0	FALSE	0.5455770
TGACAGTCCCAAAACACTTGNGG	B6	7	36467717	36467740	+	0	0	2	4	1	0	1	4	0	2	0	0	0	0	FALSE	0.6666670
TGACAGTCCCTTCCCGTGCCNGG	B6	16	94178140	94178163	+	0	0	0	11	1	0	0	10	0	1	0	0	0	0	FALSE	0.3737650
TGACAGTCCCTTTTGGGGGGNGG	B6	12	17620196	17620219	+	0	0	1	32	1	0	2	32	0	0	0	0	0	1	FALSE	0.2736810
TGACAGTCCTCAGATACCTCNGG	129S1	1	120361166	120361189	+	0	0	1	15	1	0	1	16	0	2	0	0	1	0	FALSE	0.5577760
TGACAGTCCTGAGTATCAGGNGG	129S1	10	93905631	93905654	+	0	0	2	10	1	0	2	10	0	0	0	0	1	0	FALSE	0.7040080
TGACAGTCTACCCGTTGGATNGG	129S1	19	27515882	27515905	+	0	0	1	2	1	0	0	2	0	2	0	0	0	0	FALSE	0.4790950
TGACAGTCTAGCTGTGGTGGNGG	B6	9	62419615	62419638	+	0	0	1	16	1	0	1	18	1	1	0	0	0	0	FALSE	0.4579630
TGACAGTCTAGTCTGCTGTANGG	129S1	12	30075642	30075665	+	0	0	0	10	1	0	0	10	1	3	0	0	1	0	FALSE	0.6238970
TGACAGTCTCCAAAGTAATGNGG	B6	4	118398702	118398725	+	0	0	1	13	1	0	1	14	0	0	0	0	0	1	FALSE	0.5484780	Tmem125
TGACAGTCTCCTCCATATAGNGG	129S1	5	23295236	23295259	+	0	0	1	5	1	0	0	5	0	2	0	0	0	0	FALSE	0.5110690
TGACAGTCTCCTCCGTGTAGNGG	B6	5	23295236	23295259	+	0	0	1	4	1	0	0	5	0	2	0	0	0	0	FALSE	0.5891860
TGACAGTCTCTCCATTACCANGG	129S1	5	124512274	124512297	+	0	0	1	28	1	0	0	28	0	2	0	0	0	0	FALSE	0.6073220	Sbno1
TGACAGTCTGAGCTGGGTGANGG	B6	10	41016527	41016550	+	0	0	4	18	1	0	3	19	0	2	0	0	0	0	FALSE	0.4860160
TGACAGTCTGAGCTGGGTTGNGG	129S1	10	41016527	41016550	+	0	0	2	31	1	0	1	33	0	2	0	0	0	0	FALSE	0.3664970
TGACAGTCTGATGTCCAGAGNGG	129S1	14	16672944	16672967	+	0	0	121	4938	1	0	116	4897	0	2	0	0	0	0	FALSE	0.7441470
TGACAGTCTGCGGCCCTGATNGG	B6	3	153738122	153738145	+	0	0	0	7	1	0	0	7	0	0	0	0	1	0	FALSE	0.4659410
TGACAGTCTGTCGGCCCTGANGG	129S1	3	153738122	153738145	+	0	0	0	13	1	0	0	12	0	0	0	0	1	0	FALSE	0.4226290
TGACAGTCTGTGCTGGCAGANGG	B6	12	33247725	33247748	+	0	0	4	28	1	0	4	28	0	0	0	0	0	1	FALSE	0.5447620
TGACAGTCTGTTTGATCCCTNGG	129S1	13	64238247	64238270	+	0	0	2	18	1	0	2	19	0	0	0	0	0	1	FALSE	0.4140060
TGACAGTCTTACAGAAATGANGG	B6	14	50761104	50761127	+	0	0	0	29	1	0	0	29	0	0	0	0	1	0	FALSE	0.6182910
TGACAGTCTTACCGTTGGATNGG	B6	19	27515882	27515905	+	0	0	1	3	1	0	0	2	0	2	0	0	0	0	FALSE	0.4843250
TGACAGTCTTCTCAGGGAAGNGG	129S1	19	37870395	37870418	+	0	0	7	25	1	0	6	25	0	2	0	0	0	0	FALSE	0.5779160
TGACAGTCTTGCCTTACAAANGG	129S1	5	44248367	44248390	+	0	0	0	13	1	0	0	14	1	2	0	0	0	0	FALSE	0.4791320
TGACAGTCTTTACATCAGCANGG	B6	3	82999512	82999535	+	0	0	0	14	1	0	0	14	0	1	0	0	0	1	FALSE	0.6554510
TGACAGTCTTTAGTTTTTTTNGG	129S1	11	10059347	10059370	+	0	0	0	31	1	0	0	32	0	0	0	0	1	0	FALSE	0.1240580
TGACAGTGAAACAAAGTTCANGG	129S1	3	156202424	156202447	+	0	0	2	18	1	0	1	19	0	2	0	0	0	0	FALSE	0.5521520
TGACAGTGAAAGTATTAGTCNGG	B6	16	59553668	59553691	+	0	0	0	11	1	0	0	11	0	1	0	0	0	0	FALSE	0.4442350
TGACAGTGAAATTTACAAACNGG	129S1	13	117714720	117714743	+	0	0	1	14	1	0	1	13	0	0	0	0	0	1	FALSE	0.3733430
TGACAGTGAACATTGCCTTANGG	B6	14	36299359	36299382	+	0	0	2	57	1	0	1	54	0	2	0	0	0	0	FALSE	0.3552930
TGACAGTGAAGCCTGTTAAANGG	129S1	2	118303247	118303270	+	0	0	1	16	1	0	0	18	0	2	0	0	0	0	FALSE	0.4857120
TGACAGTGAAGGAATGGATGNGG	B6	6	33473130	33473153	+	0	0	5	53	1	0	5	54	0	2	0	0	0	0	FALSE	0.6083000
TGACAGTGAATCATGACAGGNGG	129S1	12	34598302	34598325	+	0	0	1	9	1	0	0	10	0	1	0	0	0	1	FALSE	0.6910040
TGACAGTGACATCGTCTTAANGG	129S1	11	83327635	83327658	+	0	0	1	10	1	0	0	11	0	2	0	0	0	0	FALSE	0.2392680
TGACAGTGACATTTGTTTCANGG	B6	15	90588714	90588737	+	0	0	2	30	1	0	2	32	0	0	0	0	1	0	FALSE	0.5248930
TGACAGTGACTTTCCTTTTTNGG	B6	6	18113658	18113681	+	0	0	0	20	1	0	0	18	0	0	0	0	1	0	FALSE	0.1258580
TGACAGTGAGCTAGGCGAGTNGG	B6	13	68819123	68819146	+	0	0	0	4	1	0	0	3	0	4	0	0	0	0	FALSE	0.6014650
TGACAGTGAGCTTTCTGGACNGG	129S1	5	23173959	23173982	+	0	0	0	23	1	0	1	21	1	2	0	0	0	0	FALSE	0.5108150
TGACAGTGAGGAAGAGGCTTNGG	129S1	2	119212378	119212401	+	0	0	5	29	1	0	6	29	0	1	0	0	0	0	FALSE	0.4052750	Ino80
TGACAGTGAGGGACTAGAAGNGG	B6	4	76023110	76023133	+	0	0	1	24	1	0	0	26	0	2	0	0	0	0	FALSE	0.5972800
TGACAGTGAGGGGTTGACATNGG	129S1	15	27723814	27723837	+	0	0	0	14	1	0	0	16	0	0	0	0	0	1	FALSE	0.6725870
TGACAGTGAGGTCCTTGAAGNGG	B6	2	118303312	118303335	+	0	0	1	16	1	0	1	16	0	1	0	0	0	0	FALSE	0.5700430
TGACAGTGAGTTTGGTGAGTNGG	129S1	13	68819123	68819146	+	0	0	1	19	1	0	1	18	0	4	0	0	0	0	FALSE	0.5625550
TGACAGTGATACTTTCGATANGG	129S1	13	42485425	42485448	+	0	0	0	6	1	0	0	6	0	0	0	0	0	1	FALSE	0.5976670
TGACAGTGATAGGTTCCTGCNGG	B6	8	84744394	84744417	+	0	0	1	9	1	0	1	8	0	0	0	0	1	0	FALSE	0.5176860
TGACAGTGATATGATCCAGGNGG	129S1	11	71229271	71229294	+	0	0	1	11	1	0	0	11	0	2	0	0	0	0	FALSE	0.7468900
TGACAGTGATCACTGCTACTNGG	B6	14	32991148	32991171	+	0	0	1	7	1	0	0	7	0	2	0	0	0	0	FALSE	0.4771820
TGACAGTGATCCTATAAGGANGG	B6	11	43532954	43532977	+	0	0	1	8	1	0	1	8	0	0	0	0	1	0	FALSE	0.6317860
TGACAGTGATGCACACTGTCNGG	B6	7	24450859	24450882	+	0	0	0	11	1	0	0	12	0	1	0	0	0	1	FALSE	0.5202860
TGACAGTGATGTACGAGCCCNGG	129S1	10	93716580	93716603	+	0	0	2	8	1	0	1	8	0	2	0	0	0	0	FALSE	0.5943230
TGACAGTGCAAAAGAAGCAGNGG	129S1	8	18530993	18531016	+	0	0	2	19	1	0	2	18	0	4	0	0	0	0	FALSE	0.6481260
TGACAGTGCAAAAGGGGTGGNGG	B6	8	18530993	18531016	+	0	0	3	21	1	0	3	20	0	4	0	0	0	0	FALSE	0.4100350
TGACAGTGCAATGTCATTATNGG	129S1	7	36888503	36888526	+	0	0	1	12	1	0	0	11	0	2	0	0	0	0	FALSE	0.2453480
TGACAGTGCCAGACACCAGTNGG	129S1	18	76726843	76726866	+	0	0	1	14	1	0	1	16	0	3	0	0	0	1	FALSE	0.6460970
TGACAGTGCCCAGAGCATCANGG	B6	5	149771606	149771629	+	0	0	1	25	1	0	1	24	0	3	0	0	0	0	FALSE	0.5924730
TGACAGTGCCCGGGCTCTTCNGG	129S1	13	46109332	46109355	+	0	0	1	8	1	0	0	8	0	2	0	0	0	0	FALSE	0.1908580
TGACAGTGCGTTACTTCAGCNGG	B6	5	26513439	26513462	+	0	0	0	3	1	0	0	4	0	1	0	0	0	1	FALSE	0.5755910
TGACAGTGCTACGTGAATGCNGG	B6	5	67382993	67383016	+	0	0	0	3	1	0	0	3	0	2	0	0	1	0	FALSE	0.5925680
TGACAGTGCTGCCTTGGAGANGG	129S1	2	42890646	42890669	+	0	0	0	23	1	0	0	21	0	0	0	0	1	0	FALSE	0.4481200
TGACAGTGGAAAATGTGACTNGG	129S1	4	62090385	62090408	+	0	0	3	13	1	0	3	13	1	2	0	0	0	0	TRUE	0.6678140
TGACAGTGGAAATATTTAAGNGG	129S1	17	11672119	11672142	+	0	0	0	24	1	0	0	24	0	0	0	0	1	0	FALSE	0.4699880
TGACAGTGGAAGCCCTGTAANGG	B6	16	49742953	49742976	+	0	0	3	6	1	0	3	7	0	1	0	0	0	0	FALSE	0.5515930
TGACAGTGGAAGCTCAGCCTNGG	B6	14	22015131	22015154	+	0	0	2	25	1	0	3	23	0	0	0	0	0	1	FALSE	0.4986740
TGACAGTGGAAGTCCCTGTGNGG	129S1	14	49476270	49476293	+	0	0	1	17	1	0	1	17	1	1	0	0	0	0	FALSE	0.7597420
TGACAGTGGACATGCCAAACNGG	129S1	14	75800942	75800965	+	0	0	2	27	1	0	2	28	0	0	0	0	0	1	FALSE	0.4471860
TGACAGTGGATCAGGAAGCCNGG	B6	9	77354000	77354023	+	0	0	4	37	1	0	3	39	0	0	0	0	1	0	FALSE	0.5515070
TGACAGTGGATGGGGGCTAGNGG	129S1	4	136275092	136275115	+	0	0	2	36	1	0	2	37	0	1	0	0	1	0	FALSE	0.5032090	Luzp1
TGACAGTGGATTTTACTGACNGG	129S1	12	100995662	100995685	+	0	0	1	6	1	0	1	6	0	0	0	0	0	1	FALSE	0.6057010
TGACAGTGGCCATTTGCCAGNGG	B6	3	138022424	138022447	+	0	0	1	16	1	0	1	16	0	1	0	0	0	1	FALSE	0.6211920
TGACAGTGGCTATGGGTAGANGG	B6	9	105879364	105879387	+	0	0	1	14	1	0	1	14	1	1	0	0	0	0	FALSE	0.4218180
TGACAGTGGCTCTACTTTCTNGG	129S1	5	88419782	88419805	+	0	0	2	17	1	0	1	16	0	2	0	0	0	0	FALSE	0.4752020
TGACAGTGGGAATCTATCATNGG	B6	1	187953728	187953751	+	0	0	1	10	1	0	0	11	0	2	0	0	0	0	FALSE	0.5156840
TGACAGTGGGCTCATGGAAGNGG	B6	8	88308921	88308944	+	0	0	0	17	1	0	0	17	0	0	0	0	0	1	FALSE	0.4028760
TGACAGTGGGGAGGCAGGCANGG	129S1	2	121619595	121619618	+	0	0	19	212	1	0	18	208	0	0	0	0	1	0	FALSE	0.5420720
TGACAGTGGGGGATTCGTTGNGG	B6	11	57631719	57631742	+	0	0	1	3	1	0	1	3	0	1	0	0	1	0	FALSE	0.4808970
TGACAGTGGGGGCCACAGACNGG	B6	11	88845627	88845650	+	0	0	2	24	1	0	2	20	1	1	0	0	0	0	FALSE	0.4926950
TGACAGTGGGGGGGGGCAGGNGG	B6	9	87140301	87140324	+	0	0	10	134	1	0	10	129	0	1	0	0	0	0	FALSE	0.2053860
TGACAGTGGGTAAAGTACACNGG	129S1	3	37222293	37222316	+	0	0	0	24	1	0	0	24	0	2	0	0	0	0	FALSE	0.6575440
TGACAGTGGTAGAGCTACAANGG	129S1	4	144825574	144825597	+	0	0	1	11	1	0	0	12	0	2	0	0	0	0	FALSE	0.6753180
TGACAGTGGTGGATTCTGAGNGG	129S1	4	83191821	83191844	+	0	0	1	19	1	0	1	20	1	1	0	0	0	0	FALSE	0.7382360
TGACAGTGGTGTACTAAGTGNGG	B6	18	86061521	86061544	+	0	0	1	11	1	0	1	10	1	1	0	0	0	0	FALSE	0.6463520
TGACAGTGGTTGCAGGAGGGNGG	129S1	7	19048253	19048276	+	0	0	1	28	1	0	0	28	0	2	0	0	0	0	FALSE	0.4974700
TGACAGTGTAAAGAGTAAAGNGG	129S1	17	31709566	31709589	+	0	0	2	12	1	0	2	13	1	1	0	0	0	0	FALSE	0.6958530
TGACAGTGTACACGCCTCAGNGG	B6	8	30471934	30471957	+	0	0	0	2	1	0	0	2	1	1	0	0	0	0	FALSE	0.6888090
TGACAGTGTATATCAGCTCTNGG	129S1	3	112403512	112403535	+	0	0	8	133	1	0	8	138	0	1	0	0	0	0	FALSE	0.5778300
TGACAGTGTCAACCCCACTCNGG	B6	7	129752102	129752125	+	0	0	0	4	1	0	0	5	0	3	0	0	0	0	FALSE	0.5969470
TGACAGTGTCCAGGCTCTTCNGG	B6	13	46109332	46109355	+	0	0	14	28	1	0	13	27	0	2	0	0	0	0	FALSE	0.2391250
TGACAGTGTCCTTACTGAAANGG	B6	16	40017332	40017355	+	0	0	0	13	1	0	0	12	1	2	0	0	0	0	FALSE	0.4837840
TGACAGTGTCTACTTTACCCNGG	129S1	6	110129229	110129252	+	0	0	1	9	1	0	0	9	0	2	0	0	0	0	FALSE	0.5963240
TGACAGTGTCTCCCCCCCCCNGG	129S1	5	100089417	100089440	+	0	0	1	14	1	0	1	14	0	0	0	0	0	1	FALSE	0.5376890
TGACAGTGTCTTGTGTATTCNGG	129S1	5	138449040	138449063	+	0	0	2	27	1	0	2	26	0	0	0	0	1	0	FALSE	0.1268080
TGACAGTGTGATACCCGGACNGG	129S1	11	57751440	57751463	+	0	0	0	2	1	0	0	2	1	1	0	0	0	0	FALSE	0.5368650
TGACAGTGTGCAGAAAATACNGG	129S1	3	38329762	38329785	+	0	0	1	26	1	0	1	24	0	1	0	0	0	0	FALSE	0.5263060
TGACAGTGTGCCCTGAAGGANGG	B6	16	90903610	90903633	+	0	0	2	20	1	0	2	20	1	1	0	0	0	0	FALSE	0.6410460
TGACAGTGTGCTAGCTTGGGNGG	B6	5	148159509	148159532	+	0	0	0	11	1	0	0	10	0	1	0	0	0	0	FALSE	0.6144720
TGACAGTGTGGCAGTTGGTANGG	129S1	1	89155244	89155267	+	0	0	4	22	1	0	4	21	0	0	0	0	0	1	FALSE	0.3629260
TGACAGTGTGGCTAATGTCTNGG	129S1	6	135512117	135512140	+	0	0	2	10	1	0	2	11	0	1	0	0	0	0	FALSE	0.6207800
TGACAGTGTGGCTGTCGGTCNGG	129S1	6	5391168	5391191	+	0	0	1	15	1	0	0	15	0	2	0	0	0	0	FALSE	0.4970370
TGACAGTGTGGTAGCACTAGNGG	129S1	2	3168199	3168222	+	0	0	0	15	1	0	0	13	0	1	0	0	0	0	FALSE	0.6522730
TGACAGTGTGGTTCTCGGTCNGG	B6	6	5391168	5391191	+	0	0	1	4	1	0	0	4	0	2	0	0	0	0	FALSE	0.5077840
TGACAGTGTGTGGAGGCCACNGG	129S1	2	145661224	145661247	+	0	0	8	47	1	0	7	48	0	2	0	0	0	0	FALSE	0.5459110
TGACAGTGTTAAAAACAAAGNGG	129S1	7	23471020	23471043	+	0	0	1	28	1	0	0	28	0	2	0	0	0	0	FALSE	0.6751550
TGACAGTGTTAAAGGGAGAGNGG	129S1	12	27820074	27820097	+	0	0	3	25	1	0	3	27	0	5	0	0	0	0	FALSE	0.5160330
TGACAGTGTTAAGGAGGAGGNGG	129S1	9	46031156	46031179	+	0	0	7	50	1	0	6	50	0	0	0	0	0	1	FALSE	0.5882360
TGACAGTGTTAAGGAGGGAGNGG	B6	9	46031156	46031179	+	0	0	6	43	1	0	5	41	0	0	0	0	0	1	FALSE	0.5551460
TGACAGTGTTCACAGGACAGNGG	B6	18	9503166	9503189	+	0	0	6	40	1	0	5	43	0	0	0	0	1	0	FALSE	0.7110920
TGACAGTGTTCTAGATACTGNGG	B6	18	75862055	75862078	+	0	0	0	23	1	0	0	21	1	1	0	0	0	0	FALSE	0.6669040
TGACAGTGTTGAATGTTTGGNGG	129S1	8	90232846	90232869	+	0	0	2	14	1	0	2	15	1	1	0	0	0	0	FALSE	0.5667900
TGACAGTGTTGGAGTTGGTGNGG	B6	2	95623844	95623867	+	0	0	20	356	1	0	20	361	0	2	0	0	0	0	FALSE	0.6135620
TGACAGTGTTGGGGTGTGGANGG	129S1	15	17400273	17400296	+	0	0	1	37	1	0	1	35	0	4	0	0	0	0	FALSE	0.6046000
TGACAGTGTTGTAGAACTCCNGG	B6	10	16503645	16503668	+	0	0	2	16	1	0	2	16	1	1	0	0	0	0	FALSE	0.5018170
TGACAGTGTTTAACAGTACANGG	129S1	12	12727166	12727189	+	0	0	1	16	1	0	2	15	0	1	0	0	1	0	FALSE	0.4946640
TGACAGTTAAAAGAGATACANGG	B6	11	86777205	86777228	+	0	0	2	24	1	0	2	25	0	1	0	0	0	0	FALSE	0.6592870
TGACAGTTAAGTAGCAGCTCNGG	B6	1	135450230	135450253	+	0	0	2	10	1	0	1	11	0	2	0	0	0	0	FALSE	0.5029040
TGACAGTTAATATTAGTTTTNGG	129S1	9	70173317	70173340	+	0	0	2	17	1	0	1	17	0	3	0	0	0	0	FALSE	0.1077280
TGACAGTTAATTGCACAGATNGG	129S1	3	37692949	37692972	+	0	0	0	14	1	0	0	14	0	3	0	0	0	0	FALSE	0.6322520
TGACAGTTAATTTGCTAGAGNGG	129S1	7	19925412	19925435	+	0	0	0	9	1	0	0	10	0	1	0	0	0	0	FALSE	0.5257070
TGACAGTTACCTTCTTCCAGNGG	129S1	12	28933170	28933193	+	0	0	0	11	1	0	0	10	0	0	0	0	0	1	FALSE	0.5911810
TGACAGTTACGATATAAAGANGG	129S1	3	115711306	115711329	+	0	0	2	6	1	0	1	6	0	2	0	0	0	0	FALSE	0.5245400
TGACAGTTACTCTAGCCAAANGG	129S1	16	45222709	45222732	+	0	0	3	12	1	0	2	12	0	2	0	0	0	0	FALSE	0.5389020
TGACAGTTACTGATCACCTTNGG	B6	15	100574289	100574312	+	0	0	0	13	1	0	0	12	0	1	0	0	0	0	FALSE	0.5416090
TGACAGTTAGAAGGTAGTCTNGG	129S1	12	16722063	16722086	+	0	0	2	16	1	0	1	14	0	2	0	0	0	0	FALSE	0.5138570	Greb1
TGACAGTTAGAATGTGGTCTNGG	B6	12	16722063	16722086	+	0	0	1	14	1	0	0	12	0	2	0	0	0	0	FALSE	0.4366000	Greb1
TGACAGTTAGATGACTGTAANGG	B6	18	76885243	76885266	+	0	0	0	9	1	0	0	9	0	1	0	0	0	0	FALSE	0.6128290
TGACAGTTAGGGCACGTCCCNGG	B6	17	72223612	72223635	+	0	0	0	5	1	0	0	6	1	1	0	0	0	0	FALSE	0.3711400
TGACAGTTAGGTTTACAGGCNGG	B6	8	90177520	90177543	+	0	0	1	12	1	0	1	12	1	3	0	0	0	0	FALSE	0.5210350
TGACAGTTATAAAAAAAGTTNGG	B6	7	85592473	85592496	+	0	0	2	19	1	0	2	22	0	2	0	0	0	0	FALSE	0.3788000
TGACAGTTATTAGTCATAATNGG	B6	16	5609322	5609345	+	0	0	0	5	1	0	0	6	1	1	0	0	0	0	FALSE	0.2437340
TGACAGTTATTTATTAGAGANGG	129S1	12	53546737	53546760	+	0	0	0	15	1	0	0	14	0	2	0	0	0	1	FALSE	0.4682090
TGACAGTTCAAAATAAACACNGG	B6	2	51044149	51044172	+	0	0	1	20	1	0	1	20	0	1	0	0	0	0	FALSE	0.5479330
TGACAGTTCACCAGAAGAGANGG	B6	7	66264755	66264778	+	0	0	2	14	1	0	1	14	0	2	0	0	0	0	FALSE	0.5729340
TGACAGTTCACCAGAAGGAANGG	129S1	7	66264755	66264778	+	0	0	2	20	1	0	1	21	0	2	0	0	0	0	FALSE	0.5675790
TGACAGTTCAGCTGTTTGGGNGG	B6	14	61192781	61192804	+	0	0	1	10	1	0	1	10	0	0	0	0	1	0	FALSE	0.6067810
TGACAGTTCCAGCTGCCCTCNGG	B6	8	92978411	92978434	+	0	0	2	14	1	0	1	13	0	2	0	0	0	1	FALSE	0.2657680
TGACAGTTCCCAAGGGAGGTNGG	129S1	4	67559323	67559346	+	0	0	1	20	1	0	1	19	1	1	0	0	0	0	FALSE	0.5730230
TGACAGTTCTACCTAGGTGANGG	129S1	7	100183649	100183672	+	0	0	3	7	1	0	2	8	0	1	0	0	0	1	FALSE	0.5948230
TGACAGTTCTCAAAGGCCTCNGG	129S1	14	14955255	14955278	+	0	0	1	13	1	0	0	14	0	2	0	0	0	0	FALSE	0.4683370
TGACAGTTCTGGGCAACATTNGG	B6	16	38561975	38561998	+	0	0	0	14	1	0	0	13	0	0	0	0	1	0	FALSE	0.4738170
TGACAGTTCTGTTTTTTTATNGG	B6	17	83409662	83409685	+	0	0	1	32	1	0	1	28	0	0	0	0	0	1	FALSE	0.1770290
TGACAGTTCTTACAGGCCTCNGG	B6	14	14955255	14955278	+	0	0	2	12	1	0	1	12	0	2	0	0	0	0	FALSE	0.4126390
TGACAGTTCTTATGGTCTATNGG	129S1	18	77834720	77834743	+	0	0	7	41	1	0	7	42	0	2	0	0	0	0	FALSE	0.4381980
TGACAGTTCTTTGCTTCAGCNGG	B6	1	185788375	185788398	+	0	0	1	13	1	0	1	13	1	1	0	0	0	0	FALSE	0.4326900
TGACAGTTGAGACCTAATAANGG	B6	2	123584461	123584484	+	0	0	0	14	1	0	0	15	1	1	0	0	0	0	FALSE	0.4925940
TGACAGTTGCAGAGCACCTANGG	B6	2	29819100	29819123	+	0	0	1	29	1	0	0	29	0	2	0	0	0	0	FALSE	0.4083980
TGACAGTTGCTGCGGTGAGTNGG	B6	9	112437794	112437817	+	0	0	0	7	1	0	0	6	0	3	0	0	0	0	FALSE	0.5747140
TGACAGTTGGAGATTGGCAGNGG	129S1	7	84829909	84829932	+	0	0	0	15	1	0	1	14	1	1	0	0	0	0	FALSE	0.6238050
TGACAGTTGGGACCCATGGGNGG	B6	17	68166028	68166051	+	0	0	0	12	1	0	0	14	0	0	0	0	0	1	FALSE	0.4420310
TGACAGTTGGGAGATTGGGGNGG	B6	11	66767461	66767484	+	0	0	0	27	1	0	0	28	0	1	0	0	0	0	FALSE	0.3395160
TGACAGTTGGGTGGGAGATGNGG	B6	15	83649819	83649842	+	0	0	7	38	1	0	6	38	0	0	0	0	1	0	FALSE	0.5373690
TGACAGTTGGTGCTGTGACTNGG	129S1	5	101382022	101382045	+	0	0	2	33	1	0	1	32	0	2	0	0	0	0	FALSE	0.4730910
TGACAGTTGTGTCTTAACCANGG	B6	19	17104053	17104076	+	0	0	0	10	1	0	0	9	0	1	0	0	0	0	FALSE	0.6262020
TGACAGTTTACCTTGGTACANGG	B6	19	37841328	37841351	+	0	0	4	13	1	0	3	13	0	2	0	0	0	0	FALSE	0.5457570
TGACAGTTTATAGACAAGACNGG	129S1	1	125880050	125880073	+	0	0	1	14	1	0	1	14	0	3	0	0	0	0	FALSE	0.6048020
TGACAGTTTCCCAGGGGTGGNGG	B6	17	46144663	46144686	+	0	0	4	21	1	0	4	21	0	0	0	0	1	0	FALSE	0.3906740
TGACAGTTTCTCGAGGAGCTNGG	129S1	8	40261821	40261844	+	0	0	1	7	1	0	0	7	0	2	0	0	0	0	FALSE	0.5642740
TGACAGTTTCTGATGGCCTCNGG	B6	1	13133388	13133411	+	0	0	3	24	1	0	3	24	1	1	0	0	0	0	FALSE	0.4782110
TGACAGTTTCTGGTGGGGGGNGG	129S1	11	92871564	92871587	+	0	0	8	56	1	0	9	52	0	1	0	0	1	0	FALSE	0.3853240
TGACAGTTTGCTATAGCAACNGG	B6	1	185650818	185650841	+	0	0	3	13	1	0	3	14	0	1	0	0	0	0	FALSE	0.4978120
TGACAGTTTGGAAGAGGCACNGG	B6	17	78633709	78633732	+	0	0	3	19	1	0	2	19	0	2	0	0	0	0	FALSE	0.4761450
TGACAGTTTGGAGTGTCCTTNGG	B6	1	124621962	124621985	+	0	0	3	30	1	0	2	30	0	2	0	0	0	0	FALSE	0.4439660
TGACAGTTTTCCTCCACAACNGG	B6	8	94850408	94850431	+	0	0	1	11	1	0	0	11	0	2	0	0	0	0	FALSE	0.4482320
TGACAGTTTTCCTCTGCAACNGG	129S1	8	94850408	94850431	+	0	0	1	16	1	0	0	15	0	2	0	0	0	0	FALSE	0.4434330
TGACAGTTTTGGAGATCAGTNGG	B6	6	75571757	75571780	+	0	0	1	29	1	0	0	28	0	2	0	0	0	0	FALSE	0.5219840
TGACAGTTTTGGTATTGTACNGG	B6	16	40509143	40509166	+	0	0	0	9	1	0	0	8	1	2	0	0	0	0	FALSE	0.3766230
TGACAGTTTTTTTAAAATGANGG	B6	6	107019571	107019594	+	0	0	4	65	1	0	3	69	0	0	0	0	1	0	FALSE	0.4472480
TGACAGTTTTTTTTAAAATGNGG	129S1	6	107019571	107019594	+	0	0	7	69	1	0	8	74	0	0	0	0	1	0	FALSE	0.4133650
TGACATAAAAAAAGTCCCCCNGG	129S1	13	13561422	13561445	+	0	0	0	8	1	0	0	8	0	0	0	0	1	0	FALSE	0.5983050
TGACATAAAAAATACTTGTGNGG	B6	19	38852908	38852931	+	0	0	1	24	1	0	1	23	0	0	0	0	0	1	FALSE	0.6178610
TGACATAAAAACAGCATTCTNGG	B6	15	34865556	34865579	+	0	0	3	63	1	0	2	62	0	1	0	0	1	0	FALSE	0.2897520
TGACATAAAACTAACAAGAANGG	B6	13	74793649	74793672	+	0	0	3	78	1	0	3	78	1	3	0	0	0	0	FALSE	0.5250040
TGACATAAAATCCCTACATTNGG	B6	3	75340736	75340759	+	0	0	3	13	1	0	3	13	0	2	0	0	0	0	FALSE	0.3824290
TGACATAAACATTTAACATGNGG	B6	4	129728124	129728147	+	0	0	4	23	1	0	4	24	0	1	0	0	0	0	FALSE	0.6465720
TGACATAAAGACAGTCGCCCNGG	B6	5	103803518	103803541	+	0	0	1	5	1	0	0	4	0	2	0	0	0	0	FALSE	0.4895530	1700016H13Rik
TGACATAAAGCTGGGCGGAGNGG	B6	13	69417163	69417186	+	0	0	0	16	1	0	0	15	0	0	0	0	0	1	FALSE	0.3666150
TGACATAAAGCTGGGGGAGGNGG	129S1	13	69417163	69417186	+	0	0	4	56	1	0	4	57	0	0	0	0	0	1	FALSE	0.2511460
TGACATAAAGGCGGTCGCCCNGG	129S1	5	103803518	103803541	+	0	0	1	2	1	0	0	2	0	2	0	0	0	0	FALSE	0.4563280	1700016H13Rik
TGACATAAAGGTGAGTTGCTNGG	B6	16	77859587	77859610	+	0	0	1	8	1	0	0	10	1	1	0	0	0	0	FALSE	0.6441610
TGACATAAAGTAGGATCCTGNGG	B6	7	36806356	36806379	+	0	0	1	10	1	0	1	10	0	1	0	0	0	0	FALSE	0.6317440
TGACATAAAGTTAGCATTATNGG	129S1	1	120909141	120909164	+	0	0	1	9	1	0	1	8	0	2	0	0	0	0	FALSE	0.2641560
TGACATAAAGTTTCAGAGCANGG	B6	3	87685906	87685929	+	0	0	2	18	1	0	3	17	0	0	0	0	1	0	FALSE	0.4998960
TGACATAAATAAATTAGAAANGG	129S1	1	169267800	169267823	+	0	0	3	51	1	0	3	51	0	0	0	0	0	1	FALSE	0.4202870
TGACATAAATCAAAAAAAGCNGG	B6	15	46907894	46907917	+	0	0	2	20	1	0	2	23	0	2	0	0	1	0	FALSE	0.4963450
TGACATAAATCACCTAAGGANGG	B6	3	65001007	65001030	+	0	0	2	26	1	0	2	25	1	3	0	0	0	0	FALSE	0.6328150
TGACATAAATGCAGGAGAGCNGG	129S1	1	69183333	69183356	+	0	0	3	36	1	0	2	35	0	2	0	0	0	0	FALSE	0.4427040
TGACATAAATGGTACCCAGANGG	129S1	4	95438709	95438732	+	0	0	0	10	1	0	0	10	0	0	0	0	0	1	FALSE	0.6365340
TGACATAACACAAATGGCTCNGG	129S1	6	108913137	108913160	+	0	0	5	65	1	0	4	65	0	1	0	0	0	0	FALSE	0.5745120
TGACATAACACTAGCTGGCTNGG	B6	19	23722026	23722049	+	0	0	0	13	1	0	0	12	0	1	0	0	0	0	FALSE	0.5503640
TGACATAACACTCCCCGTCCNGG	129S1	3	147602514	147602537	+	0	0	2	1	1	0	2	1	0	1	0	0	0	1	FALSE	0.4927580
TGACATAACATCATAGATGANGG	B6	17	43215990	43216013	+	0	0	2	23	1	0	1	22	0	2	0	0	0	0	FALSE	0.6194140
TGACATAACCATTACTGGGTNGG	B6	5	41063132	41063155	+	0	0	1	4	1	0	0	6	0	2	0	0	0	0	FALSE	0.6145310
TGACATAACCCAGGCCACCTNGG	129S1	1	39823868	39823891	+	0	0	1	10	1	0	1	10	0	0	0	0	0	1	FALSE	0.6516260
TGACATAACCCTGGGGCTGTNGG	129S1	8	82250928	82250951	+	0	0	3	24	1	0	2	26	0	3	0	0	0	0	FALSE	0.5345810
TGACATAACGGAGAGAGAGANGG	B6	6	88766997	88767020	+	0	0	3	29	1	0	2	30	0	3	0	0	0	0	FALSE	0.6625190
TGACATAACGGTGCTCCAAGNGG	B6	11	112435400	112435423	+	0	0	1	4	1	0	0	4	0	2	0	0	0	0	FALSE	0.6691340
TGACATAACTTGAAGACCACNGG	129S1	15	30398076	30398099	+	0	0	1	12	1	0	1	12	0	1	0	0	1	0	FALSE	0.5945860
TGACATAAGAAATTTGCATGNGG	B6	7	43100153	43100176	+	0	0	2	22	1	0	1	20	0	2	0	0	0	0	TRUE	0.6662810
TGACATAAGAATAAGTGTTTNGG	B6	1	29238511	29238534	+	0	0	3	16	1	0	3	15	0	1	0	0	0	0	FALSE	0.3762340
TGACATAAGAATTTTTTTATNGG	B6	7	91215992	91216015	+	0	0	3	42	1	0	3	41	0	0	0	0	1	0	FALSE	0.2559220
TGACATAAGACCTGATCATGNGG	129S1	14	83456223	83456246	+	0	0	0	14	1	0	0	13	0	3	0	0	0	0	FALSE	0.7419180
TGACATAAGACGTGACTTCANGG	129S1	18	33959140	33959163	+	0	0	1	4	1	0	1	4	1	2	0	0	0	0	FALSE	0.5284820
TGACATAAGGAGGAAATCACNGG	129S1	12	117558053	117558076	+	0	0	2	13	1	0	2	13	0	1	0	0	0	0	FALSE	0.5413530
TGACATAAGGCAGATTTCATNGG	B6	16	55671445	55671468	+	0	0	0	12	1	0	0	13	1	1	0	0	0	0	FALSE	0.4425970
TGACATAAGGCCCTGTTATANGG	B6	14	53804547	53804570	+	0	0	1	3	1	0	1	3	0	0	0	0	1	0	FALSE	0.2346430
TGACATAAGGCTTTGGTGGGNGG	B6	11	89590815	89590838	+	0	0	2	13	1	0	2	13	0	2	0	0	0	0	FALSE	0.5940540
TGACATAAGTAGAAGGCTCANGG	B6	1	59238325	59238348	+	0	0	1	11	1	0	1	12	0	0	0	0	1	0	FALSE	0.6107720	Als2
TGACATAAGTTAACCTATATNGG	129S1	1	89322491	89322514	+	0	0	1	8	1	0	0	8	0	2	0	0	0	0	FALSE	0.3515100
TGACATAATAAAGAAGGGATNGG	B6	8	35132397	35132420	+	0	0	1	18	1	0	0	16	0	2	0	0	0	0	FALSE	0.6147950
TGACATAATAACTTGTGGATNGG	B6	7	37249867	37249890	+	0	0	1	10	1	0	1	10	0	0	0	0	0	1	FALSE	0.4747290
TGACATAATACAAAGACATTNGG	129S1	1	28843524	28843547	+	0	0	1	21	1	0	1	22	0	1	0	0	0	0	FALSE	0.5046870
TGACATAATACCTTGGACGANGG	129S1	18	81202577	81202600	+	0	0	1	6	1	0	0	7	0	2	0	0	0	0	FALSE	0.6048660
TGACATAATATGAATCATGANGG	B6	5	51033495	51033518	+	0	0	2	10	1	0	2	11	0	0	0	0	0	1	FALSE	0.5730140
TGACATAATGAACAAGAGATNGG	129S1	17	75965876	75965899	+	0	0	1	102	1	0	1	101	0	1	0	0	0	0	FALSE	0.4391240
TGACATAATGGAGCATCATTNGG	B6	15	33572629	33572652	+	0	0	9	148	1	0	8	149	0	2	0	0	0	0	FALSE	0.3314690
TGACATAATGTCCAATGACGNGG	129S1	14	104319294	104319317	+	0	0	0	5	1	0	0	5	1	1	0	0	0	0	FALSE	0.7239860
TGACATAATGTTGCACCTACNGG	129S1	6	106145018	106145041	+	0	0	13	1099	1	0	13	1099	0	1	0	0	1	0	FALSE	0.4356880
TGACATAATTAAATCAGGAGNGG	129S1	17	36188635	36188658	+	0	0	1	20	1	0	0	20	0	2	0	0	0	0	TRUE	0.6432980
TGACATAATTATAACATCAGNGG	B6	2	155648633	155648656	+	0	0	1	19	1	0	1	20	0	1	0	0	1	0	FALSE	0.6312810
TGACATAATTTCTGATATGCNGG	B6	9	103980797	103980820	+	0	0	1	17	1	0	1	17	0	0	0	0	1	0	FALSE	0.4862570
TGACATACAAAAATGTAATANGG	129S1	3	68245591	68245614	+	0	0	2	30	1	0	2	30	1	1	0	0	0	0	FALSE	0.2525860
TGACATACACAAAGACCGGGNGG	129S1	14	35315559	35315582	+	0	0	0	9	1	0	0	7	0	3	0	0	0	0	FALSE	0.7605700
TGACATACACAACCTGCCTGNGG	B6	8	18529839	18529862	+	0	0	2	4	1	0	1	5	0	2	0	0	1	0	FALSE	0.6627120
TGACATACACACGTTGCCTTNGG	B6	8	89000523	89000546	+	0	0	1	3	1	0	1	3	0	0	0	0	1	0	FALSE	0.3521680
TGACATACACACTATGGTTTNGG	129S1	7	28670519	28670542	+	0	0	1	14	1	0	1	13	0	1	0	0	0	0	FALSE	0.3018560
TGACATACACCAAATCCTATNGG	129S1	4	68297622	68297645	+	0	0	1	4	1	0	0	4	0	2	0	0	0	0	FALSE	0.3886570
TGACATACACTAGATCACCCNGG	129S1	7	86763024	86763047	+	0	0	1	4	1	0	1	5	1	1	0	0	0	0	FALSE	0.7262820
TGACATACAGCCTGGGCAGCNGG	B6	13	56798286	56798309	+	0	0	0	15	1	0	0	17	0	1	0	0	0	0	FALSE	0.3684190
TGACATACAGGATCAAACATNGG	B6	4	133326380	133326403	+	0	0	0	6	1	0	0	7	0	1	0	0	0	0	FALSE	0.6445110
TGACATACAGGGGCAAACAANGG	B6	18	72086261	72086284	+	0	0	1	20	1	0	0	22	0	2	0	0	0	0	FALSE	0.6704730	Dcc
TGACATACAGGGGCATACAGNGG	129S1	18	72086261	72086284	+	0	0	1	10	1	0	0	11	0	2	0	0	0	0	FALSE	0.7095300	Dcc
TGACATACAGTCTGTCATGGNGG	129S1	8	17582185	17582208	+	0	0	4	39	1	0	3	37	0	0	0	0	0	1	FALSE	0.6332170
TGACATACATAAAAGATGGTNGG	129S1	9	68559570	68559593	+	0	0	2	17	1	0	1	20	0	2	0	0	0	0	FALSE	0.6065710
TGACATACATGAAATAGAGTNGG	B6	5	30391429	30391452	+	0	0	3	13	1	0	3	14	0	1	0	0	1	0	FALSE	0.5253030
TGACATACATGTGGCATGGCNGG	129S1	1	13774416	13774439	+	0	0	0	8	1	0	0	8	1	1	0	0	0	0	FALSE	0.4906480
TGACATACATTACTAAAAACNGG	B6	5	14459842	14459865	+	0	0	1	6	1	0	1	7	1	2	0	0	0	0	FALSE	0.3688090
TGACATACCCCACAACCCCANGG	129S1	9	101623138	101623161	+	0	0	1	17	1	0	0	17	0	2	0	0	0	0	FALSE	0.6722940
TGACATACCCCCCCCAAAAANGG	B6	1	172241746	172241769	+	0	0	2	24	1	0	2	26	0	0	0	0	1	0	FALSE	0.2040860
TGACATACCCCGGAGCATAGNGG	B6	13	67623460	67623483	+	0	0	1	5	1	0	0	6	0	2	0	0	0	0	FALSE	0.6135560
TGACATACCCCGTTGCATAGNGG	129S1	13	67623460	67623483	+	0	0	1	0	1	0	0	0	0	2	0	0	0	0	FALSE	0.6058710
TGACATACCTCCTCCAATATNGG	129S1	14	13339714	13339737	+	0	0	9	61	1	0	10	60	1	1	0	0	0	0	FALSE	0.5048910
TGACATACCTCTATGTGGGGNGG	129S1	2	143880841	143880864	+	0	0	1	8	1	0	1	8	1	1	0	0	0	0	FALSE	0.6255990
TGACATACCTTGTTCAACAANGG	B6	14	78959847	78959870	+	0	0	0	29	1	0	0	28	1	1	0	0	0	0	FALSE	0.6841290
TGACATACGTACTCCCAACANGG	129S1	1	104323213	104323236	+	0	0	6	33	1	0	5	34	0	2	0	0	0	0	FALSE	0.6700230
TGACATACGTGATGAACTCTNGG	129S1	14	47462286	47462309	+	0	0	1	7	1	0	0	6	0	3	0	0	0	0	FALSE	0.5685420
TGACATACTAATTAAGGGGTNGG	129S1	6	56235944	56235967	+	0	0	1	5	1	0	0	4	0	2	0	0	0	0	FALSE	0.5272160
TGACATACTGCGAGAGCCCANGG	129S1	14	74825727	74825750	+	0	0	1	3	1	0	0	3	0	2	0	0	0	0	FALSE	0.6200030
TGACATACTGGGGTTGGTAGNGG	B6	12	116495878	116495901	+	0	0	0	18	1	0	0	18	0	0	0	0	0	1	FALSE	0.4854330
TGACATACTTGCCTCTAGCANGG	129S1	14	11936539	11936562	+	0	0	2	8	1	0	2	7	0	2	0	0	0	0	FALSE	0.5998680
TGACATACTTTAAGCTAGTGNGG	B6	14	8681940	8681963	+	0	0	0	6	1	0	0	6	0	1	0	0	0	0	FALSE	0.5505410
TGACATAGAAATTCTTGTCANGG	B6	1	124831776	124831799	+	0	0	2	18	1	0	1	18	0	2	0	0	0	0	FALSE	0.6302850
TGACATAGAACCCAGAAAACNGG	129S1	3	63442362	63442385	+	0	0	2	24	1	0	2	24	1	1	0	0	0	0	FALSE	0.4624730
TGACATAGACATTCAGGGCTNGG	129S1	6	140161679	140161702	+	0	0	1	15	1	0	1	12	0	0	0	0	1	0	FALSE	0.5343970
TGACATAGACATTCGGGGGGNGG	B6	6	140161679	140161702	+	0	0	1	11	1	0	1	9	0	0	0	0	1	0	FALSE	0.4339930
TGACATAGACCTACATCTTTNGG	B6	11	110542869	110542892	+	0	0	0	12	1	0	0	11	0	1	0	0	0	0	FALSE	0.3195000
TGACATAGAGAGGGAAAGGGNGG	129S1	9	33618819	33618842	+	0	0	13	162	1	0	12	158	0	0	0	0	1	0	FALSE	0.5316550
TGACATAGAGCTCTGTTGATNGG	129S1	4	22921546	22921569	+	0	0	1	3	1	0	0	3	0	2	0	0	0	0	FALSE	0.4637690
TGACATAGAGCTTGGTTGATNGG	B6	4	22921546	22921569	+	0	0	1	8	1	0	0	8	0	2	0	0	0	0	FALSE	0.4035940
TGACATAGAGGTACTTTGTANGG	B6	14	12436576	12436599	+	0	0	3	6	1	0	1	8	0	2	0	0	0	0	FALSE	0.4520810
TGACATAGATAGAGATCAAGNGG	129S1	1	45525212	45525235	+	0	0	1	16	1	0	1	14	0	1	0	0	1	0	FALSE	0.5435680
TGACATAGATGGCACACCCANGG	129S1	5	91117968	91117991	+	0	0	1	8	1	0	1	8	0	2	0	0	0	0	FALSE	0.5932980
TGACATAGCAAGAAGGTTTGNGG	B6	X	75700402	75700425	+	0	0	2	16	1	0	2	16	1	3	0	0	0	0	TRUE	0.6143690
TGACATAGCAATTCCTGTCANGG	129S1	1	124831776	124831799	+	0	0	1	14	1	0	0	14	0	2	0	0	0	0	FALSE	0.6267080
TGACATAGCAGGATTGCCATNGG	B6	2	137945716	137945739	+	0	0	0	7	1	0	0	7	0	1	0	0	0	0	FALSE	0.6297200
TGACATAGCATGTTGGGGACNGG	B6	16	34174352	34174375	+	0	0	2	7	1	0	2	7	1	1	0	0	0	0	FALSE	0.5483980
TGACATAGCCAGAAGCCATGNGG	B6	15	55158650	55158673	+	0	0	2	20	1	0	1	21	0	2	0	0	0	0	FALSE	0.7055990
TGACATAGCCATTGTTGCAANGG	129S1	18	5886320	5886343	+	0	0	0	6	1	0	0	5	0	1	0	0	0	0	FALSE	0.5729930
TGACATAGCCCCTCAACCACNGG	B6	8	36205896	36205919	+	0	0	1	7	1	0	1	7	0	1	0	0	1	0	FALSE	0.5219930
TGACATAGCCTACCTATCAANGG	129S1	9	59684284	59684307	+	0	0	0	2	1	0	0	3	0	0	0	0	1	0	FALSE	0.6252800
TGACATAGCCTTCACAGAGANGG	129S1	6	19341182	19341205	+	0	0	3	17	1	0	3	16	0	3	0	0	0	0	FALSE	0.6053150
TGACATAGCTCAGTGGAAAGNGG	B6	5	13945353	13945376	+	0	0	2	76	1	0	2	70	0	2	0	0	0	0	FALSE	0.5938460
TGACATAGCTCCTATGACTTNGG	129S1	8	88416819	88416842	+	0	0	0	10	1	0	0	8	1	1	0	0	0	0	FALSE	0.4728320
TGACATAGCTGGGGGAGGGGNGG	129S1	15	84492636	84492659	+	0	0	9	119	1	0	8	121	0	0	0	0	0	1	FALSE	0.3005740
TGACATAGCTTCCTGTCCCTNGG	B6	5	127587276	127587299	+	0	0	2	16	1	0	2	15	1	1	0	0	0	0	FALSE	0.5565020
TGACATAGGACTCATGCTCTNGG	B6	6	135795146	135795169	+	0	0	0	9	1	0	0	9	0	1	0	0	0	0	FALSE	0.5134610
TGACATAGGAGACAGTGAGANGG	B6	5	126047361	126047384	+	0	0	2	51	1	0	0	53	0	2	0	0	0	0	FALSE	0.6370020
TGACATAGGAGACCTTGTCCNGG	129S1	14	121674904	121674927	+	0	0	1	16	1	0	1	16	0	0	0	0	0	1	FALSE	0.5914510
TGACATAGGAGACTCAGACTNGG	129S1	10	93906667	93906690	+	0	0	1	24	1	0	1	22	0	1	0	0	0	0	FALSE	0.6589320
TGACATAGGCACTGAGGATANGG	129S1	15	23120441	23120464	+	0	0	1	15	1	0	0	16	0	2	0	0	0	0	FALSE	0.4938080
TGACATAGGCGTCTGAACCGNGG	B6	10	24870250	24870273	+	0	0	0	1	1	0	0	1	0	0	0	0	0	1	FALSE	0.6885990
TGACATAGGGGACTCGACCTNGG	129S1	2	172482809	172482832	+	0	0	0	4	1	0	0	4	0	1	0	0	1	0	FALSE	0.4981400
TGACATAGGGTAACAACAGGNGG	B6	12	59407665	59407688	+	0	0	3	12	1	0	4	11	0	0	0	0	1	0	FALSE	0.6448490
TGACATAGGTAGCAAATGGCNGG	B6	17	50003772	50003795	+	0	0	1	16	1	0	1	17	1	1	0	0	0	0	FALSE	0.5600070
TGACATAGGTCTGCCCACAGNGG	B6	18	64251825	64251848	+	0	0	1	12	1	0	1	14	0	2	0	0	0	0	FALSE	0.7514810
TGACATAGGTGCCCGTTTAGNGG	129S1	2	59511301	59511324	+	0	0	0	2	1	0	0	3	0	1	0	0	0	1	FALSE	0.4533310
TGACATAGGTGTAGGAAAAANGG	B6	6	118577306	118577329	+	0	0	1	18	1	0	1	17	0	0	0	0	0	1	FALSE	0.2682630
TGACATAGTAATAGATGGAANGG	129S1	17	17548249	17548272	+	0	0	1	7	1	0	2	10	1	1	0	0	0	0	FALSE	0.5440020
TGACATAGTACCTCCAAAAANGG	129S1	12	70569301	70569324	+	0	0	3	40	1	0	2	40	0	2	0	0	0	0	FALSE	0.3482330
TGACATAGTATAGTAGTCTANGG	B6	1	68167498	68167521	+	0	0	2	4	1	0	1	4	0	2	0	0	0	0	FALSE	0.5365030
TGACATAGTATAGTTGTCTGNGG	129S1	1	68167498	68167521	+	0	0	1	10	1	0	0	9	0	2	0	0	0	0	FALSE	0.6861680
TGACATAGTATCACAAGGGGNGG	B6	8	81284651	81284674	+	0	0	1	6	1	0	0	7	0	2	0	0	0	0	FALSE	0.6148910
TGACATAGTCACGTGGGTCANGG	B6	14	99570472	99570495	+	0	0	0	7	1	0	0	6	0	0	0	0	0	1	FALSE	0.5572000
TGACATAGTCAGGTTGAAGGNGG	B6	18	60169402	60169425	+	0	0	1	12	1	0	0	11	0	2	0	0	0	0	FALSE	0.6424580
TGACATAGTGGGTGGAAGGGNGG	B6	10	93529782	93529805	+	0	0	3	29	1	0	3	30	0	3	0	0	0	0	FALSE	0.3755640
TGACATAGTTTGCTGTATGANGG	B6	14	49801955	49801978	+	0	0	0	10	1	0	0	11	0	1	0	0	0	0	FALSE	0.5241200
TGACATATAAATACCTTTTANGG	B6	13	5325661	5325684	+	0	0	0	21	1	0	0	21	0	1	0	0	0	0	FALSE	0.0937063
TGACATATAACCGCAGGAGGNGG	129S1	18	14748418	14748441	+	0	0	2	2	1	0	2	2	0	1	0	0	0	1	FALSE	0.5861310
TGACATATAGAAGGATGCCANGG	B6	12	16906822	16906845	+	0	0	0	14	1	0	0	14	1	1	0	0	0	0	FALSE	0.6587700
TGACATATAGGTTAAGTGTGNGG	129S1	8	92377978	92378001	+	0	0	0	4	1	0	0	4	0	2	0	0	0	0	FALSE	0.5727650
TGACATATAGGTTGCCACAGNGG	B6	13	116554686	116554709	+	0	0	2	11	1	0	1	10	0	2	0	0	0	0	FALSE	0.7045950
TGACATATAGTACATTCGATNGG	B6	6	137351884	137351907	+	0	0	0	6	1	0	0	5	0	3	0	0	0	0	FALSE	0.5930260
TGACATATAGTTTGACTATTNGG	B6	4	113569739	113569762	+	0	0	2	12	1	0	1	14	0	2	0	0	0	0	FALSE	0.1435840
TGACATATATGAGAAAATATNGG	129S1	14	71291133	71291156	+	0	0	2	35	1	0	2	36	1	1	0	0	0	0	FALSE	0.3690350
TGACATATCAAGTGAATGGCNGG	129S1	13	39174364	39174387	+	0	0	2	6	1	0	1	6	0	2	0	0	0	0	FALSE	0.4972120
TGACATATCACCAAGTTAGANGG	129S1	7	78246798	78246821	+	0	0	0	8	1	0	0	8	0	2	0	0	0	0	FALSE	0.3778850
TGACATATCCATCAGAATAANGG	B6	17	76342465	76342488	+	0	0	1	10	1	0	0	11	0	0	0	0	0	1	FALSE	0.3244500
TGACATATCCTTGCAACTAANGG	B6	12	114837746	114837769	+	0	0	0	9	1	0	0	10	1	1	0	0	0	0	TRUE	0.2578280
TGACATATCGAGAAAGAGAGNGG	B6	8	21971403	21971426	+	0	0	0	17	1	0	0	18	0	0	0	0	0	1	FALSE	0.6765060
TGACATATCGGTGTCACAGCNGG	B6	4	141405706	141405729	+	0	0	1	3	1	0	0	3	0	2	0	0	0	0	FALSE	0.3584100	Ddi2
TGACATATCTACATAAAATCNGG	129S1	14	52034335	52034358	+	0	0	0	28	1	0	0	27	1	1	0	0	0	0	FALSE	0.3384200
TGACATATCTACTTTCATCANGG	129S1	13	20215150	20215173	+	0	0	2	12	1	0	1	12	0	2	0	0	0	0	FALSE	0.6454420
TGACATATCTCAATTTAATANGG	B6	12	89084363	89084386	+	0	0	0	21	1	0	0	20	1	1	0	0	0	0	FALSE	0.2335500
TGACATATCTCCTAATCCATNGG	B6	17	36207915	36207938	+	0	0	1	8	1	0	1	8	0	2	0	0	0	0	FALSE	0.5385720	2310061I04Rik
TGACATATCTTATACTGTCANGG	B6	6	77125613	77125636	+	0	0	1	13	1	0	0	13	0	2	0	0	0	0	FALSE	0.5795550
TGACATATGAAAGGATGTATNGG	B6	7	37584067	37584090	+	0	0	3	25	1	0	2	26	0	2	0	0	0	0	FALSE	0.6466950
TGACATATGACCTTCGAGGANGG	129S1	14	110546133	110546156	+	0	0	0	6	1	0	0	6	0	0	0	0	1	0	FALSE	0.6303130
TGACATATGAGGAAGATGGGNGG	129S1	9	40643788	40643811	+	0	0	3	27	1	0	2	28	0	2	0	0	0	0	FALSE	0.6983310
TGACATATGAGTGGTTTCCTNGG	B6	12	114429538	114429561	+	0	0	0	13	1	0	0	16	0	0	0	0	0	1	FALSE	0.5395380
TGACATATGCTCTCTAACATNGG	B6	5	27888219	27888242	+	0	0	0	5	1	0	0	4	0	1	0	0	0	0	FALSE	0.6062370
TGACATATGCTGAAAAGACTNGG	B6	8	39530739	39530762	+	0	0	4	17	1	0	3	17	0	2	0	0	0	0	FALSE	0.5040730
TGACATATGCTGAAACACTTNGG	129S1	14	18924505	18924528	+	0	0	1	6	1	0	1	6	1	1	0	0	0	0	FALSE	0.5439400
TGACATATGTCTATACCTAANGG	129S1	18	66938693	66938716	+	0	0	1	14	1	0	1	14	1	1	0	0	0	0	FALSE	0.5500040
TGACATATGTGTGTGACATGNGG	B6	14	118205842	118205865	+	0	0	2	35	1	0	2	34	1	1	0	0	0	0	FALSE	0.6154340
TGACATATGTTCTATCCTCTNGG	129S1	7	82474385	82474408	+	0	0	2	16	1	0	2	17	0	0	0	0	1	0	FALSE	0.4450630
TGACATATTAACTTACCACANGG	B6	7	115576631	115576654	+	0	0	2	11	1	0	2	11	1	1	0	0	0	0	FALSE	0.7232150
TGACATATTCCTTGTATCGGNGG	B6	8	69234973	69234996	+	0	0	2	2	1	0	1	1	0	2	0	0	0	0	FALSE	0.5883970
TGACATATTCTATAGACCTTNGG	129S1	2	127914234	127914257	+	0	0	1	14	1	0	1	14	0	1	0	0	0	0	FALSE	0.5111220
TGACATATTGAGCCAGTTAGNGG	B6	4	144942517	144942540	+	0	0	0	6	1	0	0	5	1	1	0	0	0	0	FALSE	0.4249690	Tnfrsf1b
TGACATATTGGGTTGAAAGTNGG	B6	6	144382039	144382062	+	0	0	1	14	1	0	0	14	0	3	0	0	0	0	FALSE	0.5094880
TGACATATTGGTGGGAAGGANGG	129S1	17	18977795	18977818	+	0	0	4	30	1	0	5	29	1	1	0	0	0	0	FALSE	0.5668960
TGACATATTGTCTATATTTANGG	B6	18	19548370	19548393	+	0	0	0	17	1	0	0	19	0	0	0	0	0	1	FALSE	0.2788050
TGACATATTGTGTTTGTTAANGG	129S1	4	93034539	93034562	+	0	0	2	21	1	0	2	21	0	3	0	0	0	0	FALSE	0.2383910
TGACATATTTAATTCAGACANGG	B6	3	41608483	41608506	+	0	0	2	17	1	0	2	17	0	0	0	0	1	0	FALSE	0.6784790
TGACATATTTATACGTTTTTNGG	129S1	5	118764787	118764810	+	0	0	0	18	1	0	0	19	0	1	0	0	0	0	FALSE	0.2506490
TGACATATTTATGAGTTTACNGG	129S1	7	139157494	139157517	+	0	0	4	25	1	0	3	25	0	2	0	0	0	0	FALSE	0.2909000
TGACATATTTATGGGCTTACNGG	B6	7	139157494	139157517	+	0	0	1	7	1	0	0	7	0	2	0	0	0	0	FALSE	0.2231830
TGACATATTTCACTGTCACTNGG	129S1	6	131119377	131119400	+	0	0	1	13	1	0	1	14	1	2	0	0	0	0	TRUE	0.6040510
TGACATATTTCTCAAAGACGNGG	129S1	11	71954159	71954182	+	0	0	1	8	1	0	0	9	0	1	0	0	0	0	FALSE	0.7029900
TGACATATTTGTGAATGAAGNGG	B6	1	124709237	124709260	+	0	0	3	31	1	0	3	28	0	0	0	0	1	0	FALSE	0.5768600
TGACATATTTTGCCGTTGCANGG	B6	11	7932842	7932865	+	0	0	0	5	1	0	0	5	1	1	0	0	0	0	FALSE	0.5554910
TGACATATTTTTTTTTAGCTNGG	B6	11	45553440	45553463	+	0	0	5	68	1	0	6	71	0	0	0	0	1	0	FALSE	0.3169300
TGACATCAAAACCAAGATGGNGG	B6	2	155813688	155813711	+	0	0	1	20	1	0	0	19	0	2	0	0	0	0	FALSE	0.6077830
TGACATCAAAGCATCAGAACNGG	129S1	4	124407545	124407568	+	0	0	0	23	1	0	0	24	1	1	0	0	0	0	FALSE	0.4396260
TGACATCAAAGGTTCACGTTNGG	129S1	2	158271358	158271381	+	0	0	0	5	1	0	0	5	0	1	0	0	0	0	FALSE	0.5369720
TGACATCAACCTGTGCTTCTNGG	B6	13	67634567	67634590	+	0	0	2	28	1	0	1	29	0	2	0	0	0	0	FALSE	0.4209180
TGACATCAACCTTTGATTCCNGG	B6	14	51235986	51236009	+	0	0	1	13	1	0	2	13	0	0	0	0	0	1	FALSE	0.4202740
TGACATCAACTACCTGGATGNGG	B6	16	72103340	72103363	+	0	0	1	11	1	0	1	11	0	1	0	0	0	0	FALSE	0.5438170
TGACATCAAGAGACACACCTNGG	B6	5	26553277	26553300	+	0	0	2	18	1	0	2	16	0	0	0	0	0	1	FALSE	0.7224200
TGACATCAAGATTGTGGGTCNGG	129S1	12	28160315	28160338	+	0	0	0	4	1	0	0	4	1	1	0	0	0	0	FALSE	0.4902420
TGACATCAAGCGTGAGTTTGNGG	B6	1	7653961	7653984	+	0	0	0	7	1	0	0	6	0	3	0	0	0	0	FALSE	0.4719630
TGACATCAAGCTATAGGATCNGG	B6	19	58262004	58262027	+	0	0	1	7	1	0	1	6	1	1	0	0	0	0	FALSE	0.4581890
TGACATCAATCTTAGGGGGGNGG	B6	6	114330025	114330048	+	0	0	1	6	1	0	1	7	1	1	0	0	0	1	FALSE	0.4845140
TGACATCAATGTGTGAGTGCNGG	B6	8	39455298	39455321	+	0	0	0	26	1	0	0	27	0	0	0	0	0	1	FALSE	0.6071550
TGACATCACAAACATAGGGANGG	B6	5	36992084	36992107	+	0	0	2	28	1	0	2	28	1	1	0	0	0	0	FALSE	0.6559640
TGACATCACAATCGAGCACTNGG	B6	4	3067794	3067817	+	0	0	3	20	1	0	4	27	0	3	0	0	0	0	FALSE	0.5572030
TGACATCACACAGACAGGACNGG	129S1	17	58588264	58588287	+	0	0	0	37	1	0	0	39	0	0	0	0	1	0	FALSE	0.5608520
TGACATCACACATCTGGGGANGG	B6	9	71710236	71710259	+	0	0	2	15	1	0	1	15	0	2	0	0	0	0	FALSE	0.5204970
TGACATCACAGGTGCTGCATNGG	B6	5	128358085	128358108	+	0	0	1	17	1	0	1	16	0	1	0	0	0	0	FALSE	0.5503060
TGACATCACATGGATAGCCTNGG	B6	7	39683059	39683082	+	0	0	0	12	1	0	0	12	0	0	0	0	0	1	FALSE	0.6136060
TGACATCACATGGTGTAAACNGG	129S1	7	39683059	39683082	+	0	0	0	7	1	0	0	7	0	0	0	0	0	1	FALSE	0.4381930
TGACATCACCCACGCATATTNGG	129S1	19	18513708	18513731	+	0	0	1	4	1	0	0	4	0	2	0	0	0	0	FALSE	0.3470130
TGACATCACCCACGCCTATCNGG	B6	19	18513708	18513731	+	0	0	1	1	1	0	0	0	0	2	0	0	0	0	FALSE	0.3900790
TGACATCACCCCAGAAGCAANGG	B6	16	72687794	72687817	+	0	0	2	25	1	0	1	24	0	2	0	0	0	0	FALSE	0.5606240
TGACATCACCGTACCAGCAANGG	B6	1	90811930	90811953	+	0	0	1	2	1	0	0	2	0	2	0	0	0	0	FALSE	0.6153130
TGACATCACCTTACGTAGAGNGG	B6	2	162465649	162465672	+	0	0	1	3	1	0	0	3	0	2	0	0	0	0	FALSE	0.6695960
TGACATCACGACCAAGGATTNGG	B6	13	75989614	75989637	+	0	0	0	7	1	0	0	9	0	0	0	0	0	1	FALSE	0.4003350	Glrx
TGACATCACGACCAATTCATNGG	129S1	13	75989614	75989637	+	0	0	0	5	1	0	0	6	0	0	0	0	0	1	FALSE	0.3975910	Glrx
TGACATCACGCTAGTTCATTNGG	129S1	12	116649107	116649130	+	0	0	1	3	1	0	0	3	0	2	0	0	0	0	FALSE	0.4533830
TGACATCACGGTTGAAGGCTNGG	B6	17	45810515	45810538	+	0	0	0	2	1	0	0	2	0	0	0	0	1	0	FALSE	0.4571660
TGACATCACTAGGGGAGTCCNGG	129S1	11	99221835	99221858	+	0	0	1	9	1	0	1	9	0	0	0	0	0	1	FALSE	0.5122070
TGACATCACTCTAGTAATCANGG	129S1	14	15536903	15536926	+	0	0	1	8	1	0	0	7	0	2	0	0	0	0	FALSE	0.5554580
TGACATCACTCTCTGCAGAGNGG	B6	14	69888314	69888337	+	0	0	1	25	1	0	0	25	0	2	0	0	0	0	FALSE	0.6874200
TGACATCACTCTTGCAATCANGG	B6	14	15536903	15536926	+	0	0	1	17	1	0	0	17	0	2	0	0	0	0	FALSE	0.5048460
TGACATCACTGACTGCAACTNGG	B6	4	48949030	48949053	+	0	0	0	17	1	0	0	17	0	1	0	0	0	0	FALSE	0.6160470
TGACATCACTGCCTTCAATCNGG	129S1	8	56368935	56368958	+	0	0	0	20	1	0	0	20	1	1	0	0	0	0	FALSE	0.3326500
TGACATCACTGTCAGGTGTCNGG	B6	18	77503727	77503750	+	0	0	1	18	1	0	1	17	0	3	0	0	0	0	FALSE	0.4623010
TGACATCAGAATGGGCGGATNGG	129S1	12	56614177	56614200	+	0	0	0	7	1	0	0	8	0	0	0	0	1	0	FALSE	0.5695760
TGACATCAGACATGGGTTTANGG	B6	18	83279374	83279397	+	0	0	0	16	1	0	1	16	0	0	0	0	0	1	FALSE	0.3172770
TGACATCAGATCACACTGGANGG	129S1	9	112353966	112353989	+	0	0	1	18	1	0	0	17	0	1	0	0	0	0	FALSE	0.6839280
TGACATCAGCCAAGAGACAANGG	129S1	1	187485546	187485569	+	0	0	4	21	1	0	3	22	0	2	0	0	0	0	FALSE	0.6460850
TGACATCAGCCTCATGGCTGNGG	B6	14	117845811	117845834	+	0	0	5	24	1	0	4	26	0	1	0	0	1	0	FALSE	0.4816100
TGACATCAGCCTCATGTCTCNGG	129S1	14	117845811	117845834	+	0	0	3	27	1	0	2	28	0	1	0	0	1	0	FALSE	0.4309070
TGACATCAGGAGATTCTACCNGG	B6	14	118861089	118861112	+	0	0	1	8	1	0	2	8	1	1	0	0	0	0	FALSE	0.6035480
TGACATCAGGCCCCCCCGGGNGG	B6	13	44430858	44430881	+	0	0	2	1	1	0	2	2	0	0	0	0	0	1	FALSE	0.6195710
TGACATCAGGGACACTTGTCNGG	B6	17	30997905	30997928	+	0	0	0	5	1	0	0	5	0	1	0	0	0	0	FALSE	0.4689960
TGACATCAGGGGTTAAGCATNGG	B6	2	122543947	122543970	+	0	0	2	25	1	0	2	25	1	1	0	0	0	0	FALSE	0.5253060	Slc30a4
TGACATCAGGGTTCACAGCCNGG	129S1	1	99909524	99909547	+	0	0	0	15	1	0	0	14	0	1	0	0	0	0	FALSE	0.4802450
TGACATCAGTCTCCTGTCGANGG	129S1	5	98547716	98547739	+	0	0	1	10	1	0	0	11	0	3	0	0	0	0	FALSE	0.6025060
TGACATCAGTCTCCTGTTGTNGG	B6	5	98547716	98547739	+	0	0	1	9	1	0	1	11	0	3	0	0	0	0	FALSE	0.4336240
TGACATCAGTGAGAGGGAAGNGG	129S1	8	50802696	50802719	+	0	0	7	33	1	0	8	35	1	1	0	0	0	0	FALSE	0.6009530
TGACATCAGTGAGTGGTTGTNGG	129S1	19	41650594	41650617	+	0	0	1	27	1	0	0	26	0	2	0	0	0	0	FALSE	0.5763180
TGACATCAGTGATACCTTACNGG	B6	2	26658330	26658353	+	0	0	0	10	1	0	0	10	1	1	0	0	0	0	FALSE	0.4579530
TGACATCAGTGGGAGGGTGTNGG	129S1	2	119689464	119689487	+	0	0	5	29	1	0	4	32	0	0	0	0	1	0	FALSE	0.5362300
TGACATCATACAGTCTGTCANGG	B6	8	17582185	17582208	+	0	0	4	35	1	0	4	35	0	0	0	0	0	1	FALSE	0.6198010
TGACATCATCAAAGGCATTTNGG	B6	8	34736387	34736410	+	0	0	2	21	1	0	2	21	0	2	0	0	0	0	FALSE	0.3566990
TGACATCATCATCCCACAGGNGG	B6	8	75137224	75137247	+	0	0	0	7	1	0	0	7	0	1	0	0	0	0	FALSE	0.6229470
TGACATCATCGCTGGATTCGNGG	B6	18	39962612	39962635	+	0	0	1	15	1	0	1	13	0	0	0	0	1	0	FALSE	0.5179830
TGACATCATCTTACATAGAGNGG	129S1	2	162465649	162465672	+	0	0	1	22	1	0	0	20	0	2	0	0	0	0	FALSE	0.6716170
TGACATCATGACGGAGCCCCNGG	B6	1	118855018	118855041	+	0	0	0	10	1	0	0	10	0	1	0	0	1	0	FALSE	0.5314910
TGACATCATGCAGCAAGAAGNGG	129S1	7	98052727	98052750	+	0	0	0	12	1	0	0	12	0	1	0	0	0	0	FALSE	0.6056790
TGACATCATGCTAGTTCACTNGG	B6	12	116649107	116649130	+	0	0	1	15	1	0	0	14	0	2	0	0	0	0	FALSE	0.5975900
TGACATCATGGAGAGTAGAGNGG	129S1	5	23713065	23713088	+	0	0	3	21	1	0	2	20	0	2	0	0	0	0	FALSE	0.6792910
TGACATCATGGAGGGGGGGCNGG	129S1	14	77163154	77163177	+	0	0	2	34	1	0	1	39	0	0	0	0	1	0	FALSE	0.4518180
TGACATCATGTAGCTTCCCANGG	129S1	5	151251526	151251549	+	0	0	2	9	1	0	1	9	0	2	0	0	0	0	FALSE	0.6175500
TGACATCATTGCTTCATCTANGG	129S1	8	7131342	7131365	+	0	0	0	14	1	0	0	15	0	0	0	0	0	1	FALSE	0.3344380
TGACATCATTGTCTACCCAGNGG	129S1	9	44565050	44565073	+	0	0	2	9	1	0	1	10	0	2	0	0	0	0	FALSE	0.7496890
TGACATCATTTCTGTGTATANGG	B6	1	40435267	40435290	+	0	0	2	24	1	0	1	25	0	2	0	0	0	0	FALSE	0.2421540
TGACATCATTTGGGAGCCTTNGG	129S1	6	125804973	125804996	+	0	0	0	13	1	0	0	12	0	1	0	0	0	0	FALSE	0.4307710
TGACATCATTTGTTTTAGGGNGG	B6	18	70661753	70661776	+	0	0	2	17	1	0	2	16	0	1	0	0	0	0	FALSE	0.5530820
TGACATCATTTTTTTAACTANGG	B6	12	27009467	27009490	+	0	0	1	21	1	0	1	24	0	0	0	0	1	0	FALSE	0.2006740
TGACATCCAAAGTCAAGTAGNGG	129S1	1	188914817	188914840	+	0	0	0	17	1	0	0	16	0	1	0	0	0	0	FALSE	0.6613660
TGACATCCAACTGTGACTCTNGG	129S1	3	38985384	38985407	+	0	0	1	19	1	0	1	21	1	2	0	0	0	0	FALSE	0.5643840
TGACATCCAATTCTATTTGANGG	B6	15	41211578	41211601	+	0	0	0	11	1	0	0	12	0	0	0	0	0	1	FALSE	0.3859380
TGACATCCACACCCATGGCANGG	129S1	13	69890568	69890591	+	0	0	6	75	1	0	7	74	1	1	0	0	0	0	FALSE	0.6052090
TGACATCCACAGTCCGTGTGNGG	129S1	8	33071193	33071216	+	0	0	2	9	1	0	1	8	0	2	0	0	0	0	FALSE	0.5747220
TGACATCCACAGTGTGTGTGNGG	B6	8	33071193	33071216	+	0	0	4	38	1	0	2	40	0	2	0	0	0	0	FALSE	0.6039100
TGACATCCACATGACTGTCANGG	B6	6	56333968	56333991	+	0	0	3	89	1	0	2	85	0	2	0	0	0	0	FALSE	0.6399610
TGACATCCACATGAGTGGCANGG	129S1	3	38738365	38738388	+	0	0	7	88	1	0	6	94	1	1	0	0	0	0	FALSE	0.5900070
TGACATCCACGCAGACATGCNGG	B6	11	18089300	18089323	+	0	0	2	17	1	0	1	16	0	2	0	0	0	0	FALSE	0.5824050
TGACATCCAGCCTCACGGATNGG	B6	2	56678069	56678092	+	0	0	1	7	1	0	0	8	0	2	0	0	0	0	FALSE	0.5145630
TGACATCCAGGCAAACAAAANGG	129S1	1	135076224	135076247	+	0	0	0	17	1	0	0	16	0	0	0	0	0	1	FALSE	0.2591540
TGACATCCAGGCCATGAGAANGG	B6	6	20626509	20626532	+	0	0	1	18	1	0	1	20	0	1	0	0	0	0	FALSE	0.5404010
TGACATCCAGTTGCTGTATGNGG	B6	14	117901539	117901562	+	0	0	1	9	1	0	1	8	1	1	0	0	0	0	FALSE	0.6221840
TGACATCCAGTTTAATTCTANGG	B6	6	125782884	125782907	+	0	0	3	21	1	0	2	20	0	2	0	0	0	0	FALSE	0.2302020
TGACATCCAGTTTGGGATGCNGG	129S1	15	30700637	30700660	+	0	0	1	16	1	0	1	15	0	1	0	0	0	0	FALSE	0.3705770
TGACATCCATAAAGCCTTACNGG	129S1	2	5453245	5453268	+	0	0	0	8	1	0	0	8	1	1	0	0	0	0	FALSE	0.3043150
TGACATCCATCACCGTTCATNGG	B6	14	14997875	14997898	+	0	0	0	6	1	0	0	7	1	1	0	0	0	0	FALSE	0.4542730	Gm3752
TGACATCCATGAAGACATGCNGG	129S1	11	18089300	18089323	+	0	0	5	24	1	0	4	25	0	2	0	0	0	0	FALSE	0.6196310
TGACATCCATGCATGCTATANGG	B6	6	8034140	8034163	+	0	0	0	16	1	0	0	15	0	0	0	0	1	0	FALSE	0.3344790
TGACATCCATTCTACAGATGNGG	B6	6	130047111	130047134	+	0	0	4	34	1	0	4	34	1	2	0	0	0	0	TRUE	0.6317320
TGACATCCCAAAAAGGTGTGNGG	B6	14	121304272	121304295	+	0	0	0	9	1	0	0	9	0	0	0	0	0	1	FALSE	0.6545030
TGACATCCCAAAAGGTGTGTNGG	129S1	14	121304272	121304295	+	0	0	3	10	1	0	3	9	0	0	0	0	0	1	FALSE	0.5803850
TGACATCCCAGTGTGCCCCANGG	129S1	1	171400757	171400780	+	0	0	0	30	1	0	0	29	0	0	0	0	0	1	FALSE	0.6200410
TGACATCCCATGAGGCAGTGNGG	129S1	2	54161943	54161966	+	0	0	3	12	1	0	3	11	1	2	0	0	0	0	FALSE	0.6880730
TGACATCCCCAAGGCACCAGNGG	129S1	2	122127497	122127520	+	0	0	0	13	1	0	0	14	1	1	0	0	0	0	FALSE	0.6267370
TGACATCCCCACTTGAGGTGNGG	129S1	4	140640131	140640154	+	0	0	1	11	1	0	0	10	0	1	0	0	0	1	FALSE	0.4906020
TGACATCCCCAGCCCTTGGANGG	129S1	7	118526538	118526561	+	0	0	2	19	1	0	1	20	0	2	0	0	0	0	FALSE	0.5650900
TGACATCCCCATATCTTTCTNGG	B6	14	75227351	75227374	+	0	0	1	10	1	0	1	10	0	3	0	0	0	0	FALSE	0.3982790
TGACATCCCGGGGTGGGGGTNGG	B6	5	112519578	112519601	+	0	0	9	111	1	0	9	109	0	1	0	0	0	1	FALSE	0.3394940
TGACATCCCTAATGAGCACTNGG	B6	7	129676133	129676156	+	0	0	0	9	1	0	0	9	1	1	0	0	0	0	FALSE	0.5996470
TGACATCCCTGAGGCTTAGTNGG	B6	9	105329078	105329101	+	0	0	0	18	1	0	0	18	0	2	0	0	0	0	FALSE	0.5137230
TGACATCCCTGTGGATTGATNGG	B6	17	76257720	76257743	+	0	0	1	9	1	0	0	9	1	1	0	0	0	0	FALSE	0.5973720
TGACATCCGATCCTCTCTTCNGG	129S1	9	74055111	74055134	+	0	0	35	993	1	0	32	996	0	1	0	0	0	0	FALSE	0.4029850
TGACATCCGCATACGTGAGANGG	129S1	4	9248947	9248970	+	0	0	0	4	1	0	0	4	0	0	0	0	1	0	FALSE	0.5858850
TGACATCCGCTCCATTGCTGNGG	B6	2	122709966	122709989	+	0	0	0	5	1	0	0	5	0	1	0	0	0	0	FALSE	0.6144820
TGACATCCGTGAGAACCACTNGG	B6	8	124389200	124389223	+	0	0	1	1	1	0	1	1	0	3	0	0	0	0	FALSE	0.5670420	Rhou
TGACATCCTAAGGAGCAAGCNGG	129S1	14	104784274	104784297	+	0	0	1	8	1	0	0	10	0	2	0	0	0	0	FALSE	0.6083360
TGACATCCTAATTGTGTGTGNGG	B6	14	26296714	26296737	+	0	0	2	7	1	0	2	9	0	0	0	0	1	0	FALSE	0.5863920
TGACATCCTACTGACATGTTNGG	B6	12	116463156	116463179	+	0	0	2	9	1	0	1	8	0	2	0	0	0	0	FALSE	0.4486730
TGACATCCTCACTGCCCCACNGG	129S1	15	41383239	41383262	+	0	0	2	12	1	0	1	11	0	2	0	0	0	0	FALSE	0.3495490
TGACATCCTCATTGCTCCACNGG	B6	15	41383239	41383262	+	0	0	2	12	1	0	1	13	0	2	0	0	0	0	FALSE	0.3735640
TGACATCCTGGAGGCCACAANGG	129S1	4	72881883	72881906	+	0	0	2	16	1	0	2	17	0	1	0	0	1	0	FALSE	0.6026770
TGACATCCTTAGGTGTCTTTNGG	B6	8	88803574	88803597	+	0	0	0	12	1	0	0	12	1	3	0	0	0	0	FALSE	0.3418680
TGACATCCTTGAGAGTCATGNGG	B6	2	51773524	51773547	+	0	0	1	12	1	0	1	12	1	1	0	0	0	0	FALSE	0.7074860
TGACATCCTTGCCAGACCCANGG	129S1	9	71638943	71638966	+	0	0	0	15	1	0	0	15	1	1	0	0	0	0	FALSE	0.6099280
TGACATCCTTGTACCTGAGGNGG	129S1	8	70250809	70250832	+	0	0	0	7	1	0	0	7	0	0	0	0	0	1	FALSE	0.6585610	Atp13a1
TGACATCCTTTATAAGTGACNGG	129S1	3	99850308	99850331	+	0	0	1	10	1	0	1	10	0	1	0	0	0	0	FALSE	0.5167190
TGACATCGACTCTCCAGAGANGG	129S1	2	163591162	163591185	+	0	0	0	7	1	0	0	7	0	1	0	0	0	0	FALSE	0.6802920
TGACATCGAGCCTATGGGGGNGG	129S1	5	24026518	24026541	+	0	0	0	7	1	0	0	7	1	2	0	0	0	0	FALSE	0.3563400
TGACATCGATATGAAGAAAGNGG	129S1	6	130086949	130086972	+	0	0	10	74	1	0	8	79	1	3	0	0	0	0	FALSE	0.6555070
TGACATCGATTACCTAAAGGNGG	129S1	8	8731716	8731739	+	0	0	1	4	1	0	1	4	0	0	0	0	1	0	FALSE	0.6444320	Arglu1
TGACATCGCACAGGCACACANGG	129S1	7	44852766	44852789	+	0	0	2	33	1	0	1	33	0	2	0	0	0	0	TRUE	0.6234930
TGACATCGCTTCCTAAAGGGNGG	129S1	1	20547533	20547556	+	0	0	0	5	1	0	0	6	0	0	0	0	0	1	FALSE	0.6486580
TGACATCGCTTGCCTCTTCTNGG	129S1	5	121049625	121049648	+	0	0	0	4	1	0	0	3	0	1	0	0	0	0	FALSE	0.3417220
TGACATCGGGAGTGCTGAAGNGG	129S1	2	5927828	5927851	+	0	0	1	6	1	0	0	6	0	2	0	0	0	0	FALSE	0.5504300
TGACATCGTGTGCCTGCTTCNGG	129S1	11	47099130	47099153	+	0	0	0	19	1	0	0	19	0	1	0	0	0	0	FALSE	0.3882670
TGACATCTAAAGGAGGGCCANGG	B6	8	8731716	8731739	+	0	0	0	17	1	0	0	17	0	0	0	0	1	0	FALSE	0.6733130	Arglu1
TGACATCTAACATGAGCTCCNGG	B6	8	92886445	92886468	+	0	0	0	12	1	0	0	13	0	2	0	0	0	0	FALSE	0.5488060
TGACATCTAACTAAGATGCCNGG	129S1	6	75451945	75451968	+	0	0	0	8	1	0	0	8	0	1	0	0	0	0	FALSE	0.5861240
TGACATCTAATTTATTGCCANGG	129S1	6	34013728	34013751	+	0	0	4	214	1	0	4	213	0	3	0	0	1	0	FALSE	0.6048180
TGACATCTACACCCAATGTGNGG	129S1	9	5554322	5554345	+	0	0	7	79	1	0	6	79	0	3	0	0	0	0	FALSE	0.6847880
TGACATCTACAGCAACAGCANGG	B6	1	51752095	51752118	+	0	0	1	27	1	0	1	27	0	3	0	0	0	0	FALSE	0.6773650
TGACATCTACGATGACTCCTNGG	129S1	4	140769427	140769450	+	0	0	0	3	1	0	0	4	1	2	0	0	0	0	FALSE	0.5184980
TGACATCTACGTACCATCAGNGG	B6	4	48527160	48527183	+	0	0	0	8	1	0	0	8	0	0	0	0	0	1	FALSE	0.6064080
TGACATCTACTCACCAAGACNGG	129S1	4	143569232	143569255	+	0	0	1	18	1	0	0	17	0	2	0	0	0	0	TRUE	0.5599200
TGACATCTACTCCCCGAGACNGG	B6	4	143569232	143569255	+	0	0	3	9	1	0	1	12	0	2	0	0	0	0	TRUE	0.5259790
TGACATCTACTTGCATGCTTNGG	B6	17	40815948	40815971	+	0	0	5	41	1	0	4	40	0	2	0	0	0	0	FALSE	0.3379320
TGACATCTAGCTCCTTATGGNGG	B6	7	89742771	89742794	+	0	0	1	3	1	0	0	4	0	2	0	0	0	0	FALSE	0.6940700
TGACATCTAGGTCAAGAAAANGG	129S1	2	50908149	50908172	+	0	0	2	9	1	0	1	9	0	2	0	0	0	0	FALSE	0.3748840
TGACATCTATAACCAGGAAGNGG	B6	5	127823562	127823585	+	0	0	3	22	1	0	3	21	0	3	0	0	0	0	FALSE	0.5532190
TGACATCTATCTTTGAACAGNGG	129S1	5	18243367	18243390	+	0	0	1	14	1	0	1	13	0	2	0	0	0	0	FALSE	0.6504700
TGACATCTATGCTATTTCCANGG	B6	4	37531506	37531529	+	0	0	4	30	1	0	3	29	0	2	0	0	0	0	FALSE	0.5913620
TGACATCTATGCTCTTTTCANGG	129S1	4	37531506	37531529	+	0	0	2	14	1	0	1	13	0	2	0	0	0	0	FALSE	0.4593600
TGACATCTATGGAAAAAGAANGG	B6	11	45132300	45132323	+	0	0	3	32	1	0	2	31	0	2	0	0	0	0	FALSE	0.5574000
TGACATCTATGGAAAGAAAANGG	129S1	11	45132300	45132323	+	0	0	4	30	1	0	3	35	0	2	0	0	0	0	FALSE	0.4603980
TGACATCTATGGGCCTTACANGG	B6	17	22309167	22309190	+	0	0	0	11	1	0	2	8	0	3	0	0	0	0	FALSE	0.4878790
TGACATCTATGTCCTGATTGNGG	129S1	4	43969970	43969993	+	0	0	1	6	1	0	1	5	0	1	0	0	0	0	FALSE	0.6317680
TGACATCTATTGTTGAATGANGG	129S1	15	46961689	46961712	+	0	0	20	223	1	0	18	219	0	2	0	0	0	0	FALSE	0.6064320
TGACATCTCAAAACATGGAANGG	B6	7	71297303	71297326	+	0	0	1	21	1	0	1	21	1	2	0	0	0	0	FALSE	0.5764380
TGACATCTCAAAAGAAGATGNGG	B6	8	30278565	30278588	+	0	0	3	25	1	0	3	25	1	1	0	0	0	0	FALSE	0.6224310
TGACATCTCAAGAAACACTGNGG	129S1	5	13883765	13883788	+	0	0	3	38	1	0	2	37	0	2	0	0	0	0	FALSE	0.7694540
TGACATCTCAGAACTTGGGANGG	129S1	13	3766465	3766488	+	0	0	5	79	1	0	4	76	0	2	0	0	0	0	FALSE	0.6087430
TGACATCTCATACCATCACANGG	B6	9	115230173	115230196	+	0	0	2	15	1	0	1	16	0	2	0	0	0	0	FALSE	0.6446210
TGACATCTCATACCATCTCGNGG	129S1	9	115230173	115230196	+	0	0	1	10	1	0	0	9	0	2	0	0	0	0	FALSE	0.6279160
TGACATCTCATCCCAGGGGCNGG	B6	11	66517352	66517375	+	0	0	1	16	1	0	0	15	0	2	0	0	0	0	FALSE	0.5360580
TGACATCTCCAACAGGCAGGNGG	129S1	19	28794102	28794125	+	0	0	2	16	1	0	0	19	0	2	0	0	0	0	FALSE	0.6651820
TGACATCTCCAATATGCAGGNGG	B6	19	28794102	28794125	+	0	0	4	16	1	0	2	17	0	2	0	0	0	0	FALSE	0.6703070
TGACATCTCCCATGTCTGGCNGG	B6	5	41179877	41179900	+	0	0	1	16	1	0	1	17	0	0	0	0	1	0	FALSE	0.4788100
TGACATCTCGTGGCCGGTGCNGG	129S1	5	113054529	113054552	+	0	0	1	4	1	0	0	4	0	2	0	0	0	0	FALSE	0.4506470
TGACATCTCTCCTTGATGCTNGG	B6	15	98281761	98281784	+	0	0	2	17	1	0	2	16	0	0	0	0	0	1	FALSE	0.4669540
TGACATCTCTCTTGATGCTANGG	129S1	15	98281761	98281784	+	0	0	1	13	1	0	1	14	0	0	0	0	0	1	FALSE	0.5028210
TGACATCTCTGGTGTCCTGANGG	B6	15	92369246	92369269	+	0	0	4	14	1	0	3	13	0	2	0	0	0	0	FALSE	0.5334250
TGACATCTGAACCAGGAACTNGG	B6	8	88759981	88760004	+	0	0	3	19	1	0	3	15	0	2	0	0	0	0	FALSE	0.5226860
TGACATCTGAAGCTGAGGCTNGG	129S1	1	183047234	183047257	+	0	0	1	27	1	0	1	28	0	1	0	0	0	0	FALSE	0.5553720
TGACATCTGAGGGGTATCTGNGG	B6	4	140766682	140766705	+	0	0	1	14	1	0	0	15	1	1	0	0	1	0	FALSE	0.5981130
TGACATCTGATACTCTAAGANGG	B6	9	105980639	105980662	+	0	0	1	13	1	0	1	14	1	1	0	0	0	0	FALSE	0.6333780
TGACATCTGATGTTCTTTTTNGG	129S1	8	34253230	34253253	+	0	0	10	168	1	0	9	170	0	1	0	0	1	0	FALSE	0.1224030
TGACATCTGCAAGAATGCCTNGG	B6	15	21286500	21286523	+	0	0	11	187	1	0	12	180	0	3	0	0	0	1	FALSE	0.5507310
TGACATCTGCAAGACACAGANGG	129S1	12	18227555	18227578	+	0	0	0	25	1	0	2	24	0	3	0	0	0	0	TRUE	0.6348210
TGACATCTGCATCCCCTGGANGG	B6	4	152930198	152930221	+	0	0	1	15	1	0	1	15	1	2	0	0	0	0	FALSE	0.6090750
TGACATCTGGATGTACATGCNGG	B6	13	56709237	56709260	+	0	0	0	17	1	0	0	18	0	1	0	0	0	0	FALSE	0.6119350
TGACATCTGGCGGAGGGGGGNGG	129S1	3	129433461	129433484	+	0	0	3	48	1	0	5	42	0	2	0	0	0	0	FALSE	0.2092080
TGACATCTGGCGGGGGGTGGNGG	B6	3	129433461	129433484	+	0	0	13	73	1	0	12	75	0	2	0	0	0	0	FALSE	0.1800940
TGACATCTGGGACTGTCGGGNGG	B6	19	17584939	17584962	+	0	0	5	161	1	0	4	166	0	3	0	0	0	0	FALSE	0.5492720
TGACATCTGTAACCCAGTTTNGG	B6	14	34957710	34957733	+	0	0	0	13	1	0	0	12	0	0	0	0	1	0	FALSE	0.2876030
TGACATCTGTAAGTAAATGGNGG	129S1	9	50680673	50680696	+	0	0	2	15	1	0	0	12	0	2	0	0	0	0	FALSE	0.6067020
TGACATCTGTACATCCATGCNGG	129S1	13	95744362	95744385	+	0	0	2	19	1	0	2	17	0	1	0	0	1	0	FALSE	0.6105270
TGACATCTGTGAACCTTCCTNGG	B6	16	6951193	6951216	+	0	0	2	19	1	0	1	18	0	2	0	0	0	0	FALSE	0.4303140
TGACATCTGTGAGTAAACGGNGG	B6	9	50680673	50680696	+	0	0	1	9	1	0	0	8	0	2	0	0	0	0	FALSE	0.6996780
TGACATCTGTGTTCCAAGAANGG	129S1	4	58281532	58281555	+	0	0	1	20	1	0	1	21	1	1	0	0	0	0	FALSE	0.5720380
TGACATCTGTTGGCAGGCCTNGG	B6	19	47902546	47902569	+	0	0	1	12	1	0	1	12	0	0	0	0	1	0	FALSE	0.3085790
TGACATCTTATTTGTCCTGANGG	B6	2	145724731	145724754	+	0	0	2	13	1	0	2	13	0	0	0	0	1	0	FALSE	0.4925620
TGACATCTTCAGGTAGATGANGG	129S1	3	130793170	130793193	+	0	0	3	22	1	0	2	22	0	3	0	0	0	0	FALSE	0.5501800
TGACATCTTCCACAGACAATNGG	129S1	19	57165123	57165146	+	0	0	1	10	1	0	1	11	0	1	0	0	0	0	FALSE	0.5376700
TGACATCTTCCCAGTGAGTCNGG	B6	3	52842199	52842222	+	0	0	1	26	1	0	0	26	0	2	0	0	0	0	FALSE	0.3753710
TGACATCTTCCTCTGTGGGANGG	129S1	13	75994783	75994806	+	0	0	1	25	1	0	1	26	1	4	0	0	0	0	FALSE	0.6011570
TGACATCTTCTCAGCAACTCNGG	B6	7	129483915	129483938	+	0	0	0	25	1	0	0	26	0	3	0	0	0	0	FALSE	0.5128410
TGACATCTTCTCTTAGAGGGNGG	129S1	11	93384675	93384698	+	0	0	0	15	1	0	0	15	1	1	0	0	0	0	FALSE	0.6430770
TGACATCTTTACAACCCACANGG	B6	10	93548277	93548300	+	0	0	0	17	1	0	0	17	0	2	0	0	0	0	FALSE	0.6505200
TGACATCTTTAGTTGTTAGTNGG	129S1	4	30296874	30296897	+	0	0	1	6	1	0	1	6	0	2	0	0	0	0	FALSE	0.3498620
TGACATCTTTCCAGTGAGCCNGG	129S1	3	52842199	52842222	+	0	0	2	18	1	0	1	17	0	2	0	0	0	0	FALSE	0.4489950
TGACATCTTTTGGGGCCCATNGG	B6	1	66551993	66552016	+	0	0	1	8	1	0	0	8	0	2	0	0	0	0	FALSE	0.5044210
TGACATCTTTTTAAAATATCNGG	129S1	6	19251952	19251975	+	0	0	5	43	1	0	5	44	0	0	0	0	1	0	FALSE	0.2153460
TGACATGAAACTCCTCCTCTNGG	129S1	19	50932458	50932481	+	0	0	1	10	1	0	1	11	0	1	0	0	1	0	FALSE	0.5762560
TGACATGAAAGAACTGATTANGG	B6	16	78274115	78274138	+	0	0	1	7	1	0	1	7	1	1	0	0	0	0	FALSE	0.3543740
TGACATGAAAGTAACTATTTNGG	129S1	12	42394862	42394885	+	0	0	0	18	1	0	0	18	0	1	0	0	0	0	FALSE	0.2372130
TGACATGAAAGTTGCTGGTTNGG	B6	3	112803703	112803726	+	0	0	1	12	1	0	1	13	0	1	0	0	0	0	FALSE	0.4772440
TGACATGAAATTGGTGTTGGNGG	B6	5	126767178	126767201	+	0	0	1	12	1	0	1	13	0	0	0	0	0	1	FALSE	0.6977560
TGACATGAACATGTGCACACNGG	129S1	14	69900611	69900634	+	0	0	5	47	1	0	4	47	0	1	0	0	0	0	FALSE	0.7243730
TGACATGAACGGGGAACTCTNGG	B6	8	36794904	36794927	+	0	0	0	6	1	0	0	6	0	0	0	0	1	0	FALSE	0.5311810
TGACATGAACTGACTAAGTTNGG	129S1	17	79090856	79090879	+	0	0	0	6	1	0	0	6	0	0	0	0	1	0	FALSE	0.4869140
TGACATGAAGAACTCATGGANGG	129S1	4	77372358	77372381	+	0	0	9	68	1	0	7	69	0	2	0	0	0	0	FALSE	0.5981230
TGACATGAAGACCATGGGGGNGG	129S1	7	82790423	82790446	+	0	0	1	22	1	0	1	20	1	1	0	0	0	1	FALSE	0.3927810
TGACATGAAGGCGCAGACATNGG	129S1	2	162145722	162145745	+	0	0	0	7	1	0	0	6	0	1	0	0	0	0	FALSE	0.5792990
TGACATGAAGTGCTCTGCACNGG	B6	9	110966625	110966648	+	0	0	6	13	1	0	5	12	0	2	0	0	0	0	FALSE	0.4621350
TGACATGAATCTAGGGAAAANGG	B6	5	14258531	14258554	+	0	0	6	19	1	0	5	17	0	2	0	0	0	0	FALSE	0.5099370
TGACATGAATCTAGGTCAAANGG	129S1	5	14258531	14258554	+	0	0	1	10	1	0	0	12	0	2	0	0	0	0	FALSE	0.5153380
TGACATGAATTCCAAGCAGTNGG	129S1	5	16785683	16785706	+	0	0	0	15	1	0	0	17	1	2	0	0	0	0	FALSE	0.4902920
TGACATGAATTTCTTGGCCANGG	B6	19	44193710	44193733	+	0	0	0	17	1	0	1	17	1	1	0	0	0	0	FALSE	0.5114010
TGACATGACACAAGGAATGANGG	129S1	3	120163049	120163072	+	0	0	0	24	1	0	0	27	0	1	0	0	0	0	FALSE	0.5009980
TGACATGACACAGTCAATAANGG	B6	1	169143767	169143790	+	0	0	0	26	1	0	0	26	0	1	0	0	0	0	FALSE	0.3268480
TGACATGACAGAACTGCAATNGG	B6	2	48018390	48018413	+	0	0	2	8	1	0	1	6	0	2	0	0	0	0	FALSE	0.4409280
TGACATGACAGGTGACACGANGG	B6	4	128577466	128577489	+	0	0	2	11	1	0	1	11	0	2	0	0	0	0	FALSE	0.7280310
TGACATGACATCAGGAGATGNGG	129S1	3	98851055	98851078	+	0	0	1	23	1	0	2	22	0	0	0	0	1	0	FALSE	0.6421700
TGACATGACATCATGGATGANGG	129S1	17	43215990	43216013	+	0	0	8	55	1	0	7	53	0	2	0	0	0	0	FALSE	0.6192170
TGACATGACATCTAAGACCANGG	B6	9	51611429	51611452	+	0	0	1	9	1	0	1	10	0	0	0	0	1	0	FALSE	0.5274330
TGACATGACATGAAAAATGANGG	129S1	13	80721407	80721430	+	0	0	0	29	1	0	0	28	0	1	0	0	1	0	FALSE	0.5919780
TGACATGACATGCCTAGGCANGG	B6	12	97772006	97772029	+	0	0	0	11	1	0	0	12	1	2	0	0	0	0	FALSE	0.6136940
TGACATGACCAAGGACCCACNGG	129S1	12	27628730	27628753	+	0	0	0	9	1	0	0	10	1	1	0	0	0	0	FALSE	0.5758260
TGACATGACCACTTACAAAANGG	129S1	12	30298099	30298122	+	0	0	3	12	1	0	3	9	1	2	0	0	0	0	FALSE	0.3792110
TGACATGACTGGTATCCTCANGG	129S1	11	69128358	69128381	+	0	0	1	11	1	0	1	11	0	0	0	0	1	0	FALSE	0.6283740
TGACATGACTGGTCATCAGTNGG	129S1	1	147657196	147657219	+	0	0	1	13	1	0	0	13	0	2	0	0	0	0	FALSE	0.6126330
TGACATGACTGTGGCAAAGANGG	B6	11	71182183	71182206	+	0	0	0	27	1	0	0	29	0	3	0	0	0	0	FALSE	0.4949720
TGACATGACTGTTGTTTCACNGG	129S1	10	92501209	92501232	+	0	0	2	11	1	0	2	11	1	1	0	0	0	0	FALSE	0.4506200
TGACATGACTTAGAGTCACCNGG	B6	12	25086250	25086273	+	0	0	21	115	1	0	20	119	0	2	0	0	0	0	FALSE	0.5555570
TGACATGACTTTAATCCCAANGG	B6	14	84415729	84415752	+	0	0	2	30	1	0	2	30	0	0	0	0	1	0	FALSE	0.6611360
TGACATGAGAAATGTATGCTNGG	129S1	11	45689010	45689033	+	0	0	1	12	1	0	0	11	0	2	0	0	0	0	FALSE	0.6156190
TGACATGAGAAATGTGTGATNGG	B6	11	45689010	45689033	+	0	0	1	19	1	0	0	19	0	2	0	0	0	0	FALSE	0.5749880
TGACATGAGAGTTGTCTACTNGG	B6	2	116881475	116881498	+	0	0	1	6	1	0	0	6	0	2	0	0	0	0	FALSE	0.5876450
TGACATGAGATACGGGGGGGNGG	B6	5	92313162	92313185	+	0	0	2	72	1	0	2	75	0	1	0	0	0	1	FALSE	0.3399240
TGACATGAGCACCTCCTGTANGG	129S1	8	4728384	4728407	+	0	0	9	78	1	0	6	79	0	2	0	0	0	0	FALSE	0.5473330
TGACATGAGCATTGTCTACTNGG	129S1	2	116881475	116881498	+	0	0	3	10	1	0	2	10	0	2	0	0	0	0	FALSE	0.4698360
TGACATGAGCTAATATGGTTNGG	129S1	13	89223253	89223276	+	0	0	1	7	1	0	1	7	1	1	0	0	0	0	FALSE	0.3772520
TGACATGAGCTGGCCACGCCNGG	129S1	4	100144063	100144086	+	0	0	0	5	1	0	0	5	0	3	0	0	0	0	FALSE	0.4804290
TGACATGAGGAACAAGGGACNGG	B6	14	9679949	9679972	+	0	0	1	19	1	0	1	22	0	0	0	0	0	1	FALSE	0.5676430
TGACATGAGGAATTTGTACCNGG	129S1	11	88741633	88741656	+	0	0	1	3	1	0	0	4	0	2	0	0	0	0	FALSE	0.5156440
TGACATGAGGACTACACTAANGG	B6	14	7893153	7893176	+	0	0	1	6	1	0	0	7	0	2	0	0	0	0	FALSE	0.4820450
TGACATGAGGACTACATGAANGG	129S1	14	7893153	7893176	+	0	0	1	10	1	0	0	10	0	2	0	0	0	0	FALSE	0.5561290
TGACATGAGGCAGGGTGGGCNGG	129S1	2	51589709	51589732	+	0	0	1	28	1	0	2	27	1	1	0	0	0	0	FALSE	0.4457510
TGACATGAGGGTGAGGCCACNGG	B6	14	10989842	10989865	+	0	0	1	23	1	0	1	22	0	0	0	0	0	1	FALSE	0.5097310
TGACATGAGTACAGCCGGGGNGG	129S1	8	41047314	41047337	+	0	0	3	7	1	0	2	7	0	2	0	0	0	0	FALSE	0.6635210
TGACATGAGTGCTGTGAATANGG	B6	1	113788979	113789002	+	0	0	3	21	1	0	4	17	0	1	0	0	0	0	FALSE	0.3681510
TGACATGAGTTCCAAATCGCNGG	B6	14	22101583	22101606	+	0	0	1	3	1	0	1	3	1	1	0	0	0	0	FALSE	0.5535260
TGACATGAGTTCTCACCAAGNGG	B6	9	105372090	105372113	+	0	0	1	13	1	0	0	13	0	2	0	0	0	0	FALSE	0.6278610	Atp2c1
TGACATGATAAACTTTGAATNGG	129S1	6	18834663	18834686	+	0	0	1	13	1	0	1	13	0	1	0	0	0	0	FALSE	0.5058800
TGACATGATAGGATTAGCTGNGG	B6	13	117815888	117815911	+	0	0	2	9	1	0	1	8	0	2	0	0	0	0	FALSE	0.7196500
TGACATGATCACCTCCCGTANGG	B6	8	4728384	4728407	+	0	0	14	70	1	0	15	72	0	2	0	0	0	0	FALSE	0.6005230
TGACATGATCCCAGACTCACNGG	129S1	9	113529979	113530002	+	0	0	11	278	1	0	10	264	0	2	0	0	0	0	FALSE	0.5532110
TGACATGATCTAATTGCTAGNGG	B6	16	40555100	40555123	+	0	0	1	11	1	0	0	11	0	2	0	0	0	0	FALSE	0.5842270
TGACATGATCTCCTGAACCANGG	129S1	9	85697171	85697194	+	0	0	0	11	1	0	0	10	0	1	0	0	0	0	FALSE	0.6043250
TGACATGATGAGGCCTTAAANGG	129S1	3	121619319	121619342	+	0	0	0	10	1	0	0	9	1	1	0	0	0	0	FALSE	0.4423100
TGACATGATGGCCCCAAAGTNGG	129S1	8	47838689	47838712	+	0	0	0	5	1	0	0	5	1	1	0	0	0	0	FALSE	0.4882150
TGACATGATGGGTGACACGANGG	129S1	4	128577466	128577489	+	0	0	3	6	1	0	2	5	0	2	0	0	0	0	FALSE	0.6231940
TGACATGATGTAATTGCTAANGG	129S1	16	40555100	40555123	+	0	0	2	14	1	0	1	15	0	2	0	0	0	0	FALSE	0.4803020
TGACATGATGTCAGTCTGCANGG	B6	4	54993580	54993603	+	0	0	1	10	1	0	0	12	0	1	0	0	0	1	FALSE	0.5166290
TGACATGATGTGTCCCTGTGNGG	129S1	9	69698486	69698509	+	0	0	2	17	1	0	3	16	0	0	0	0	1	0	FALSE	0.6655800
TGACATGATTCACAAGGAGGNGG	B6	14	9843793	9843816	+	0	0	0	15	1	0	0	16	1	1	0	0	0	0	FALSE	0.5619770
TGACATGATTGAGGGCTCTANGG	129S1	4	146457553	146457576	+	0	0	0	8	1	0	0	8	0	1	0	0	0	0	FALSE	0.3073990
TGACATGATTGCTGCTTTTANGG	B6	6	138164695	138164718	+	0	0	2	10	1	0	1	12	0	2	0	0	0	0	FALSE	0.2453010
TGACATGATTTCTTAGAGAGNGG	B6	3	69984365	69984388	+	0	0	2	12	1	0	1	13	0	2	0	0	0	0	FALSE	0.5960280
TGACATGCAAACCTAAATGGNGG	B6	6	49951687	49951710	+	0	0	0	15	1	0	0	12	0	1	0	0	0	0	FALSE	0.6439820
TGACATGCAACCTGACAACCNGG	B6	2	121776023	121776046	+	0	0	1	10	1	0	1	6	0	2	0	0	0	0	FALSE	0.4597770
TGACATGCAACTGAGCGTAANGG	129S1	1	88795192	88795215	+	0	0	0	3	1	0	0	3	0	0	0	0	0	1	FALSE	0.6436360
TGACATGCAAGATAAATGGANGG	129S1	6	138391182	138391205	+	0	0	1	23	1	0	1	24	0	1	0	0	0	0	FALSE	0.6755350
TGACATGCAATGAAAGGGCCNGG	B6	19	28807639	28807662	+	0	0	2	11	1	0	2	11	0	1	0	0	0	0	FALSE	0.5354740
TGACATGCACATTATAACATNGG	B6	6	12128026	12128049	+	0	0	1	9	1	0	1	10	1	2	0	0	0	0	FALSE	0.6400450
TGACATGCACATTCTATTCCNGG	129S1	7	118837038	118837061	+	0	0	1	11	1	0	1	9	0	2	0	0	0	0	FALSE	0.4379740
TGACATGCAGAGGCCATGTTNGG	B6	8	122222374	122222397	+	0	0	1	13	1	0	1	12	0	0	0	0	0	1	FALSE	0.4095520
TGACATGCAGGATATCTGTGNGG	129S1	9	27033014	27033037	+	0	0	4	83	1	0	4	86	0	0	0	0	0	1	FALSE	0.7296180
TGACATGCAGGGCCCACAGCNGG	B6	1	170550275	170550298	+	0	0	1	25	1	0	1	24	0	0	0	0	0	1	FALSE	0.5133920
TGACATGCAGTAATTTAGCTNGG	B6	8	85884248	85884271	+	0	0	0	11	1	0	0	10	0	3	0	0	0	0	FALSE	0.5478280
TGACATGCATCAGGTAAACCNGG	B6	12	70800322	70800345	+	0	0	1	9	1	0	0	10	0	2	0	0	0	0	FALSE	0.6289840
TGACATGCATGGGGAAGCCANGG	B6	9	105708222	105708245	+	0	0	1	29	1	0	1	30	0	2	0	0	0	1	FALSE	0.5553200
TGACATGCATTTGATTAAGTNGG	129S1	9	105864061	105864084	+	0	0	2	17	1	0	2	17	0	1	0	0	0	0	FALSE	0.4902890
TGACATGCCAAAGTGGATCTNGG	129S1	19	52954463	52954486	+	0	0	3	37	1	0	2	37	0	2	0	0	0	0	FALSE	0.6024380
TGACATGCCAGATGGGAGTTNGG	129S1	6	118297523	118297546	+	0	0	3	21	1	0	2	21	0	2	0	0	0	0	FALSE	0.3774810
TGACATGCCAGGCGGGAGTTNGG	B6	6	118297523	118297546	+	0	0	1	10	1	0	0	11	0	2	0	0	0	0	FALSE	0.4067060
TGACATGCCCCCTGAGGGAANGG	B6	11	106981725	106981748	+	0	0	1	15	1	0	1	14	0	0	0	0	0	1	FALSE	0.4895110
TGACATGCCCCTCCTCCCTCNGG	B6	2	118478547	118478570	+	0	0	2	22	1	0	2	21	0	1	0	0	1	0	FALSE	0.3924410
TGACATGCCCCTGAGGGAAGNGG	129S1	11	106981725	106981748	+	0	0	2	12	1	0	2	13	0	0	0	0	0	1	FALSE	0.5553770
TGACATGCCCGGGTCTGTGGNGG	129S1	14	61743300	61743323	+	0	0	1	7	1	0	0	7	0	2	0	0	0	0	FALSE	0.5022120
TGACATGCCTAGAAAGTTACNGG	B6	3	74225743	74225766	+	0	0	0	17	1	0	0	18	1	1	0	0	0	0	FALSE	0.3610810
TGACATGCCTCAAACTTATTNGG	129S1	14	83693703	83693726	+	0	0	1	4	1	0	1	4	0	0	0	0	1	0	FALSE	0.2517600
TGACATGCCTCAACATGTCANGG	129S1	14	112383856	112383879	+	0	0	1	20	1	0	1	18	0	0	0	0	1	0	FALSE	0.5838420
TGACATGCCTGGGGGGTGGGNGG	B6	5	124515629	124515652	+	0	0	11	100	1	0	11	99	0	0	0	0	0	1	FALSE	0.3028560
TGACATGCCTTTAATGGTACNGG	129S1	9	37788615	37788638	+	0	0	1	11	1	0	0	9	0	2	0	0	0	0	FALSE	0.4994200
TGACATGCGCTGGCCCCGTCNGG	B6	4	100144063	100144086	+	0	0	0	4	1	0	0	3	0	3	0	0	0	0	FALSE	0.4107710
TGACATGCGGCCACATCCCANGG	129S1	15	42644295	42644318	+	0	0	1	9	1	0	0	9	0	2	0	0	0	0	FALSE	0.5792220
TGACATGCGTACAGCCGGGTNGG	B6	8	41047314	41047337	+	0	0	1	2	1	0	0	2	0	2	0	0	0	0	FALSE	0.6470460
TGACATGCTATGTGGGAAGCNGG	129S1	13	110799699	110799722	+	0	0	0	19	1	0	0	18	0	0	0	0	0	0	FALSE	0.5126530
TGACATGCTATTATGGGTGGNGG	B6	1	68367504	68367527	+	0	0	1	37	1	0	1	34	1	2	0	0	0	0	FALSE	0.5796210
TGACATGCTCATGACGTAAANGG	129S1	4	91582048	91582071	+	0	0	2	4	1	0	2	4	0	1	0	0	0	0	FALSE	0.4820680
TGACATGCTGAATCACCAGGNGG	B6	16	6003102	6003125	+	0	0	0	15	1	0	0	14	0	0	0	0	0	1	FALSE	0.7835670
TGACATGCTTAACACTGAATNGG	129S1	5	144453960	144453983	+	0	0	1	12	1	0	0	14	0	2	0	0	0	0	FALSE	0.3713300
TGACATGCTTTGTTGGTACANGG	B6	3	52718575	52718598	+	0	0	0	10	1	0	0	9	0	0	0	0	1	0	FALSE	0.4986310
TGACATGGAAAATCAAACCANGG	B6	1	88215899	88215922	+	0	0	2	25	1	0	2	26	0	0	0	0	0	1	FALSE	0.6923080
TGACATGGAACCTGATCCTCNGG	B6	14	48589843	48589866	+	0	0	4	16	1	0	3	16	0	2	0	0	0	0	FALSE	0.3568570
TGACATGGAACTCATGCACCNGG	B6	12	74734975	74734998	+	0	0	0	7	1	0	0	7	0	3	0	0	0	0	FALSE	0.6236750
TGACATGGAAGAAAAATGAANGG	129S1	2	166333127	166333150	+	0	0	2	63	1	0	2	64	0	1	0	0	0	0	FALSE	0.5794530
TGACATGGAAGAATCTCCTCNGG	B6	4	133922195	133922218	+	0	0	2	11	1	0	1	12	0	2	0	0	0	0	FALSE	0.5386980
TGACATGGAAGAGTCTCTTCNGG	129S1	4	133922195	133922218	+	0	0	3	21	1	0	2	21	0	2	0	0	0	0	FALSE	0.4504860
TGACATGGAGATCAGCTCTGNGG	B6	7	24398541	24398564	+	0	0	2	14	1	0	2	13	0	0	0	0	1	0	FALSE	0.7283510
TGACATGGAGCGGGGTGAACNGG	B6	13	44339572	44339595	+	0	0	1	6	1	0	1	6	0	0	0	0	1	0	FALSE	0.3740530
TGACATGGAGGAGGGGGGAGNGG	129S1	3	40262479	40262502	+	0	0	18	226	1	0	17	234	0	0	0	0	1	0	FALSE	0.3266700
TGACATGGAGTGCTCTGTACNGG	129S1	9	110966625	110966648	+	0	0	1	13	1	0	0	13	0	2	0	0	0	0	FALSE	0.4144280
TGACATGGATGCTGAACGTGNGG	B6	1	156785740	156785763	+	0	0	1	10	1	0	0	10	0	2	0	0	0	0	FALSE	0.7374920
TGACATGGATGGAGATCTTGNGG	B6	1	171500388	171500411	+	0	0	2	15	1	0	2	15	0	0	0	0	0	1	FALSE	0.5986800
TGACATGGATTAATGTAAAANGG	129S1	1	43459239	43459262	+	0	0	1	18	1	0	0	18	0	2	0	0	0	0	FALSE	0.4197360
TGACATGGCAGTAGAAGGCANGG	B6	6	106251636	106251659	+	0	0	3	52	1	0	3	51	0	1	0	0	0	0	FALSE	0.6213460
TGACATGGCATGTCTGTGGANGG	129S1	14	62613676	62613699	+	0	0	8	37	1	0	8	36	0	0	0	0	1	0	FALSE	0.6823710
TGACATGGCATTGGCAAAGANGG	129S1	11	71182183	71182206	+	0	0	1	14	1	0	1	14	0	3	0	0	0	0	FALSE	0.4745150
TGACATGGCCCACACTGTGANGG	B6	6	12719126	12719149	+	0	0	4	17	1	0	3	15	0	2	0	0	0	0	FALSE	0.6150630
TGACATGGCCCATACTGTGCNGG	129S1	6	12719126	12719149	+	0	0	2	9	1	0	1	9	0	2	0	0	0	0	FALSE	0.4559480
TGACATGGCTGCTCCAGGGANGG	B6	11	71123584	71123607	+	0	0	4	20	1	0	4	21	0	4	0	0	0	0	TRUE	0.5922180
TGACATGGCTGGTTCATTAANGG	B6	15	31486328	31486351	+	0	0	0	21	1	0	0	23	0	0	0	0	1	0	FALSE	0.3284910
TGACATGGGAACAAACCTTCNGG	129S1	7	92291631	92291654	+	0	0	1	19	1	0	0	18	0	3	0	0	0	0	FALSE	0.4616220
TGACATGGGAACAGACTTTCNGG	B6	7	92291631	92291654	+	0	0	2	13	1	0	0	15	0	3	0	0	0	0	FALSE	0.2457290
TGACATGGGAATCCAGTTTANGG	129S1	3	38712183	38712206	+	0	0	1	7	1	0	0	8	0	2	0	0	0	0	FALSE	0.3121030
TGACATGGGACCACGAGTGANGG	129S1	6	127743263	127743286	+	0	0	0	6	1	0	0	6	1	3	0	0	0	0	FALSE	0.6332680
TGACATGGGAGAGTGGGGGGNGG	B6	9	61574507	61574530	+	0	0	10	101	1	0	9	99	0	2	0	0	0	0	FALSE	0.3354260
TGACATGGGAGGAGGGGGATNGG	B6	14	8371651	8371674	+	0	0	3	59	1	0	3	56	0	2	0	0	0	1	FALSE	0.3988760
TGACATGGGCTTCAATCATCNGG	129S1	12	114265455	114265478	+	0	0	2	7	1	0	1	7	0	2	0	0	0	0	FALSE	0.4153360
TGACATGGGGGAGTGCGGGGNGG	129S1	9	61574507	61574530	+	0	0	2	42	1	0	1	41	0	2	0	0	0	0	FALSE	0.3729820
TGACATGGGGGCTGCCAGCCNGG	129S1	15	32686898	32686921	+	0	0	0	16	1	0	0	16	0	1	0	0	0	1	FALSE	0.3587780	Sema5a
TGACATGGGGGGGGATGATTNGG	B6	3	85401163	85401186	+	0	0	0	9	1	0	0	9	0	0	0	0	0	1	FALSE	0.4027030
TGACATGGGGGGGGGAACTGNGG	129S1	7	70628122	70628145	+	0	0	1	29	1	0	2	29	0	0	0	0	0	1	FALSE	0.4405150
TGACATGGGGGGGTGTGGGTNGG	B6	18	77647504	77647527	+	0	0	8	92	1	0	8	89	0	0	0	0	0	1	FALSE	0.5138850
TGACATGGGGGGTCAAAGTCNGG	129S1	12	21684795	21684818	+	0	0	6	10	1	0	6	12	0	0	0	0	1	0	FALSE	0.4649600
TGACATGGGGGGTGGGGGCANGG	B6	19	42778397	42778420	+	0	0	19	168	1	0	19	168	0	0	0	0	1	0	FALSE	0.3494110
TGACATGGGTATCTATCTGGNGG	B6	19	61022081	61022104	+	0	0	0	6	1	0	0	7	0	0	0	0	0	1	FALSE	0.6408730
TGACATGGGTCACGGCAGAGNGG	B6	15	7480557	7480580	+	0	0	1	7	1	0	1	7	0	0	0	0	1	0	FALSE	0.6623020
TGACATGGGTCAGAGGAAGCNGG	B6	7	92284338	92284361	+	0	0	1	29	1	0	1	29	0	1	0	0	0	0	FALSE	0.5138770
TGACATGGGTCCACGGCAGANGG	129S1	15	7480557	7480580	+	0	0	0	7	1	0	0	7	0	0	0	0	1	0	FALSE	0.4513690
TGACATGGTAATAGACTGACNGG	129S1	9	34018676	34018699	+	0	0	0	21	1	0	0	22	0	1	0	0	0	0	FALSE	0.5646870
TGACATGGTCAAGTGTGTAGNGG	B6	17	35594024	35594047	+	0	0	0	16	1	0	0	16	0	1	0	0	1	0	FALSE	0.6875550
TGACATGGTCAGCAATGTAGNGG	129S1	16	40691664	40691687	+	0	0	1	8	1	0	0	7	0	2	0	0	0	0	FALSE	0.6681210
TGACATGGTCAGGTTAAAGGNGG	129S1	18	60169402	60169425	+	0	0	2	7	1	0	1	7	0	2	0	0	0	0	FALSE	0.6650660
TGACATGGTCCCTAAATGCTNGG	129S1	19	24752219	24752242	+	0	0	0	8	1	0	0	7	0	0	0	0	0	1	FALSE	0.5450160
TGACATGGTCCCTTGGTGAANGG	129S1	2	121060486	121060509	+	0	0	1	9	1	0	0	7	0	2	0	0	0	0	FALSE	0.5727840
TGACATGGTGCACATGAACTNGG	B6	2	59867422	59867445	+	0	0	1	16	1	0	1	16	0	1	0	0	0	1	FALSE	0.5253860
TGACATGGTGCTGCAAAGGCNGG	B6	9	41163127	41163150	+	0	0	2	10	1	0	2	7	0	0	0	0	0	1	FALSE	0.5485870
TGACATGGTGGAAAACTAAANGG	B6	18	32055272	32055295	+	0	0	2	19	1	0	2	19	0	3	0	0	0	0	FALSE	0.4881060
TGACATGGTGGAAGCCCCTCNGG	B6	11	71307744	71307767	+	0	0	1	7	1	0	1	9	0	1	0	0	1	0	FALSE	0.4055840
TGACATGGTGTGACATGGTGNGG	B6	3	38939193	38939216	+	0	0	4	22	1	0	5	22	0	4	0	0	0	0	FALSE	0.5547780
TGACATGGTGTGGATATACANGG	129S1	3	64976105	64976128	+	0	0	0	9	1	0	0	9	0	0	0	0	0	1	FALSE	0.7514050
TGACATGGTGTGTTAAAGACNGG	129S1	2	123639436	123639459	+	0	0	1	10	1	0	1	11	0	3	0	0	0	0	FALSE	0.6174830
TGACATGGTGTTGGATAGGCNGG	129S1	19	29178323	29178346	+	0	0	3	15	1	0	3	13	0	0	0	0	1	0	FALSE	0.5237870
TGACATGGTTAGAGGAAGAGNGG	129S1	8	16836402	16836425	+	0	0	3	25	1	0	3	27	0	1	0	0	0	0	FALSE	0.5857820
TGACATGGTTCTCACGCCCGNGG	B6	3	87751695	87751718	+	0	0	1	0	1	0	0	0	0	2	0	0	0	0	FALSE	0.5202310
TGACATGGTTTCTTAGCGAGNGG	129S1	3	69984365	69984388	+	0	0	1	2	1	0	0	2	0	2	0	0	0	0	FALSE	0.6321540
TGACATGGTTTTCCGAGGGANGG	129S1	8	35795375	35795398	+	0	0	2	8	1	0	1	7	0	2	0	0	0	0	FALSE	0.5007980
TGACATGGTTTTCTGAGAGANGG	B6	8	35795375	35795398	+	0	0	4	39	1	0	3	39	0	2	0	0	0	0	FALSE	0.5421790
TGACATGTAAATCAGGCATGNGG	B6	3	65539340	65539363	+	0	0	0	11	1	0	0	11	0	0	0	0	0	1	FALSE	0.6790060
TGACATGTAACTGCTCTCCCNGG	129S1	7	27265583	27265606	+	0	0	0	10	1	0	0	8	0	3	0	0	0	0	FALSE	0.5171890
TGACATGTACATAGGGGGGTNGG	129S1	11	87867639	87867662	+	0	0	0	5	1	0	0	6	0	0	0	0	1	0	FALSE	0.5169790
TGACATGTACTGGCCTGTTCNGG	B6	15	78317968	78317991	+	0	0	2	14	1	0	1	14	0	2	0	0	0	0	FALSE	0.4416690
TGACATGTAGACCACCTGCTNGG	129S1	1	6975583	6975606	+	0	0	1	6	1	0	0	6	0	2	0	0	0	0	FALSE	0.6364710
TGACATGTAGATGGGGTGGGNGG	129S1	3	102126690	102126713	+	0	0	1	41	1	0	3	43	0	1	0	0	0	1	FALSE	0.6138390
TGACATGTAGCTCTTCTGAGNGG	129S1	8	12028529	12028552	+	0	0	2	13	1	0	1	13	0	2	0	0	0	0	FALSE	0.6522720
TGACATGTAGCTGACTTGTANGG	129S1	9	74126948	74126971	+	0	0	1	7	1	0	0	8	0	2	0	0	0	0	FALSE	0.5273850
TGACATGTAGTCCGTTGTATNGG	B6	8	37817842	37817865	+	0	0	0	5	1	0	0	4	0	3	0	0	0	0	FALSE	0.4881710
TGACATGTAGTGCAGTCACANGG	B6	1	185854874	185854897	+	0	0	2	9	1	0	1	9	0	2	0	0	0	0	FALSE	0.6418300
TGACATGTAGTTTTCATCCCNGG	B6	1	191805223	191805246	+	0	0	6	26	1	0	6	26	1	1	0	0	0	0	FALSE	0.5088570
TGACATGTATATTAATTTAANGG	B6	1	191406356	191406379	+	0	0	5	32	1	0	2	30	1	1	0	0	0	0	FALSE	0.4182310
TGACATGTATGTATATATTCNGG	129S1	16	34185811	34185834	+	0	0	3	93	1	0	4	91	0	0	0	0	0	1	FALSE	0.4226900
TGACATGTATTTAGGTATACNGG	129S1	6	146586295	146586318	+	0	0	1	9	1	0	1	9	0	0	0	0	0	1	FALSE	0.3368180
TGACATGTCAATAGCCCCAANGG	B6	7	89606522	89606545	+	0	0	0	6	1	0	0	6	0	3	0	0	0	0	FALSE	0.6241850
TGACATGTCACCCACATAATNGG	B6	9	105840367	105840390	+	0	0	1	10	1	0	0	11	0	2	0	0	0	0	FALSE	0.4303640
TGACATGTCAGAACTTGGAANGG	B6	9	48232243	48232266	+	0	0	1	18	1	0	0	18	1	3	0	0	0	0	FALSE	0.5420800
TGACATGTCAGACCACCTTGNGG	129S1	9	115348925	115348948	+	0	0	0	16	1	0	0	16	0	1	0	0	0	0	FALSE	0.7341400
TGACATGTCAGGGCAGGGCANGG	129S1	8	71471114	71471137	+	0	0	6	93	1	0	6	95	0	0	0	0	1	0	FALSE	0.5650880
TGACATGTCATTTTTAACATNGG	129S1	12	52741149	52741172	+	0	0	1	20	1	0	1	19	0	1	0	0	0	1	FALSE	0.4783640
TGACATGTCCAGGTTTGGTTNGG	129S1	6	119858302	119858325	+	0	0	1	20	1	0	1	19	0	4	0	0	0	0	FALSE	0.3953850
TGACATGTCGATGATGACCGNGG	129S1	6	147692505	147692528	+	0	0	1	3	1	0	0	3	0	2	0	0	0	0	FALSE	0.7059610
TGACATGTCGGCTAAGTGAGNGG	129S1	15	41279820	41279843	+	0	0	0	6	1	0	0	7	1	1	0	0	0	0	FALSE	0.6286030
TGACATGTCGGTGTGAGCTANGG	B6	6	145325151	145325174	+	0	0	0	5	1	0	0	5	0	0	0	0	1	0	FALSE	0.5178130
TGACATGTCTCTGGTTGCTCNGG	129S1	7	19389896	19389919	+	0	0	2	14	1	0	2	13	0	0	0	0	0	1	FALSE	0.4231310
TGACATGTGAACCTCCTTCCNGG	129S1	5	91931520	91931543	+	0	0	1	25	1	0	1	25	0	0	0	0	1	0	FALSE	0.3132760
TGACATGTGACGACATGTCANGG	B6	3	153542022	153542045	+	0	0	2	7	1	0	2	7	0	0	0	0	0	1	FALSE	0.6708870
TGACATGTGAGATTCCAAGANGG	129S1	6	129684940	129684963	+	0	0	0	13	1	0	0	12	0	1	0	0	0	0	FALSE	0.6365010
TGACATGTGATGGAATCTTCNGG	129S1	16	65847893	65847916	+	0	0	0	28	1	0	0	27	0	3	0	0	0	0	FALSE	0.3961830
TGACATGTGCAGATGAACTCNGG	129S1	2	59867422	59867445	+	0	0	2	13	1	0	2	12	0	1	0	0	0	1	FALSE	0.5711890
TGACATGTGCATTCTGTGATNGG	B6	5	24067002	24067025	+	0	0	3	21	1	0	2	23	0	2	0	0	0	0	FALSE	0.3766910
TGACATGTGCCAGTAGGGGTNGG	129S1	13	67634362	67634385	+	0	0	3	22	1	0	2	21	0	0	0	0	0	1	FALSE	0.5786330
TGACATGTGCTACCACATCCNGG	129S1	3	138755227	138755250	+	0	0	4	42	1	0	4	45	0	0	0	0	0	1	FALSE	0.5056120	Rap1gds1
TGACATGTGGCTACATCCCANGG	B6	15	42644295	42644318	+	0	0	1	8	1	0	0	8	0	2	0	0	0	0	FALSE	0.6017240
TGACATGTGGGGGGTAGAGGNGG	129S1	2	172444997	172445020	+	0	0	1	25	1	0	1	26	0	0	0	0	0	1	FALSE	0.3906510
TGACATGTGGGGGGTTAGAGNGG	B6	2	172444997	172445020	+	0	0	0	15	1	0	1	13	0	0	0	0	0	1	FALSE	0.4406510
TGACATGTGGGTTATGGGCTNGG	B6	13	53411108	53411131	+	0	0	2	62	1	0	2	62	0	1	0	0	0	0	FALSE	0.4354700
TGACATGTGGGTTGGGGGGGNGG	B6	14	83594893	83594916	+	0	0	11	152	1	0	14	138	0	1	0	0	0	1	FALSE	0.1584090
TGACATGTGTGTGTATACACNGG	129S1	14	52444268	52444291	+	0	0	12	44	1	0	14	42	0	0	0	0	0	1	FALSE	0.7458440
TGACATGTGTTAGCTTTGAGNGG	B6	6	93804564	93804587	+	0	0	1	13	1	0	1	12	1	1	0	0	0	0	FALSE	0.5776960
TGACATGTTAACAGCCAGAGNGG	B6	2	179255733	179255756	+	0	0	1	26	1	0	1	25	1	1	0	0	0	0	FALSE	0.6238960
TGACATGTTATGTTGACTAGNGG	B6	5	20133028	20133051	+	0	0	0	5	1	0	0	4	0	0	0	0	0	1	FALSE	0.6832510
TGACATGTTCCTTATTTTTTNGG	129S1	12	53540978	53541001	+	0	0	0	43	1	0	0	40	0	0	0	0	0	1	FALSE	0.0167087
TGACATGTTGGTTTATGAGTNGG	129S1	2	99605019	99605042	+	0	0	1	20	1	0	1	17	1	1	0	0	0	0	FALSE	0.6400210
TGACATGTTGTCAGTCACTTNGG	129S1	4	57027121	57027144	+	0	0	2	10	1	0	1	13	0	2	0	0	0	0	FALSE	0.5896400
TGACATGTTGTCAGTTATTTNGG	B6	4	57027121	57027144	+	0	0	1	20	1	0	0	19	0	2	0	0	0	0	FALSE	0.3498690
TGACATGTTGTCTTGCCTGCNGG	B6	13	12451700	12451723	+	0	0	0	11	1	0	0	11	0	0	0	0	0	1	FALSE	0.5377480
TGACATGTTTCACATACAACNGG	129S1	3	156091622	156091645	+	0	0	1	16	1	0	1	15	1	1	0	0	0	0	FALSE	0.4562230
TGACATGTTTTGTTTTTTTGNGG	B6	16	55801138	55801161	+	0	0	11	196	1	0	11	199	1	2	0	0	0	0	FALSE	0.4734730	Zbtb11
TGACATTAAAAATCACTTTTNGG	129S1	5	76148181	76148204	+	0	0	2	41	1	0	3	40	0	1	0	0	0	1	FALSE	0.0869148
TGACATTAAATATGAGAGTGNGG	B6	4	78309029	78309052	+	0	0	1	18	1	0	1	20	1	1	0	0	0	0	FALSE	0.5855430
TGACATTAACAATGGTCATTNGG	129S1	8	124720990	124721013	+	0	0	1	17	1	0	1	19	1	1	0	0	0	0	FALSE	0.4899870
TGACATTAACATCCTTCCCANGG	B6	18	61738973	61738996	+	0	0	0	19	1	0	0	18	0	4	0	0	0	0	FALSE	0.6474470
TGACATTAACATTCCTTCTTNGG	129S1	15	103757378	103757401	+	0	0	0	32	1	0	0	31	1	4	0	0	0	0	TRUE	0.2101300
TGACATTAACCCTTACTCTCNGG	129S1	14	77146147	77146170	+	0	0	1	11	1	0	1	11	1	1	0	0	0	0	FALSE	0.5371610
TGACATTAAGAAGGAAAGAANGG	B6	13	76388612	76388635	+	0	0	4	107	1	0	4	111	0	1	0	0	0	1	FALSE	0.4628160
TGACATTAAGCAGTTTATTTNGG	B6	8	31803231	31803254	+	0	0	0	15	1	0	0	15	0	1	0	0	0	0	FALSE	0.2490610
TGACATTAAGCCTGGTCTTTNGG	B6	4	107448333	107448356	+	0	0	1	13	1	0	1	12	0	0	0	0	1	0	FALSE	0.2839660
TGACATTAAGCTTTGCAAGCNGG	B6	1	14735028	14735051	+	0	0	1	7	1	0	1	7	0	0	0	0	1	0	FALSE	0.5142610
TGACATTAATAACAACTGCCNGG	129S1	7	64417846	64417869	+	0	0	2	5	1	0	1	5	0	2	0	0	0	0	FALSE	0.5746600
TGACATTAATAGGCAATGGANGG	129S1	14	84555387	84555410	+	0	0	1	36	1	0	1	36	0	3	0	0	0	1	FALSE	0.5414700
TGACATTAATAGTCATCAAGNGG	129S1	9	41018407	41018430	+	0	0	1	14	1	0	1	15	1	1	0	0	0	0	FALSE	0.5592480
TGACATTAATTAAACCATAANGG	129S1	9	68286273	68286296	+	0	0	0	16	1	0	0	14	0	0	0	0	0	1	FALSE	0.4769770
TGACATTAATTCCTCCAACTNGG	B6	7	129013835	129013858	+	0	0	1	14	1	0	1	14	0	1	0	0	0	1	FALSE	0.5280740
TGACATTACAAAAAAAATCANGG	129S1	15	99938927	99938950	+	0	0	7	81	1	0	6	81	0	0	0	0	0	1	FALSE	0.5546340
TGACATTACAGAACCATGTGNGG	129S1	14	33812213	33812236	+	0	0	1	16	1	0	1	15	0	0	0	0	0	1	FALSE	0.6569740
TGACATTACATCCCATCTCANGG	129S1	9	71074369	71074392	+	0	0	2	14	1	0	1	14	0	2	0	0	0	0	FALSE	0.5371440
TGACATTACATGTGCAACTCNGG	129S1	19	27715576	27715599	+	0	0	0	9	1	0	0	9	0	0	0	0	1	0	FALSE	0.5466910
TGACATTACTACTTGACATCNGG	B6	13	39501437	39501460	+	0	0	0	7	1	0	0	8	0	0	0	0	1	0	FALSE	0.4654910
TGACATTACTATGAACTTCANGG	129S1	18	87306971	87306994	+	0	0	2	17	1	0	2	17	1	1	0	0	0	0	FALSE	0.4582050
TGACATTACTGATAAAAATGNGG	129S1	1	96499054	96499077	+	0	0	0	15	1	0	0	15	0	0	0	0	0	1	FALSE	0.6005080
TGACATTACTGCACATCAAGNGG	129S1	3	142421829	142421852	+	0	0	1	4	1	0	0	4	0	2	0	0	0	0	FALSE	0.5759170
TGACATTAGAAAATATTCTANGG	B6	1	66681697	66681720	+	0	0	2	29	1	0	1	30	0	2	0	0	0	0	FALSE	0.3439410
TGACATTAGAAAGAATTCTANGG	129S1	1	66681697	66681720	+	0	0	2	22	1	0	1	21	0	2	0	0	0	0	FALSE	0.3796220
TGACATTAGAGAGTGCTACANGG	B6	3	135586072	135586095	+	0	0	1	11	1	0	1	12	0	1	0	0	0	0	FALSE	0.7117020
TGACATTAGAGTTGACAGATNGG	B6	9	110938100	110938123	+	0	0	0	7	1	0	0	7	0	1	0	0	0	0	FALSE	0.6285360
TGACATTAGATGACCTGGGCNGG	B6	4	46809716	46809739	+	0	0	2	9	1	0	1	10	0	3	0	0	0	0	FALSE	0.5018530
TGACATTAGATGACTGGGGTNGG	B6	8	84246306	84246329	+	0	0	0	14	1	0	0	14	0	0	0	0	0	1	FALSE	0.5429800
TGACATTAGCAAAAGCAGTTNGG	B6	12	16302079	16302102	+	0	0	1	26	1	0	1	25	0	3	0	0	0	0	FALSE	0.4447400
TGACATTAGCAGAAGTCGTTNGG	129S1	12	16302079	16302102	+	0	0	1	18	1	0	1	17	0	3	0	0	0	0	FALSE	0.4307640
TGACATTAGCTCATTTTCAGNGG	B6	1	185434314	185434337	+	0	0	2	15	1	0	2	15	0	1	0	0	0	0	FALSE	0.5859150
TGACATTAGCTGGCTGGGCANGG	B6	17	46260556	46260579	+	0	0	2	18	1	0	2	18	0	0	0	0	0	1	FALSE	0.5477240
TGACATTAGGAGCACTTCCTNGG	129S1	8	89507352	89507375	+	0	0	2	4	1	0	1	4	0	2	0	0	0	0	FALSE	0.5257230
TGACATTAGGGAAGAATATANGG	129S1	8	114132398	114132421	+	0	0	3	17	1	0	3	19	1	2	0	0	0	0	FALSE	0.3083720
TGACATTAGGGGAGACTTAANGG	B6	17	38574846	38574869	+	0	0	13	28	1	0	13	25	0	3	0	0	0	0	TRUE	0.2968970
TGACATTAGTAGTAGTTCTTNGG	129S1	13	52782037	52782060	+	0	0	1	13	1	0	0	13	0	2	0	0	0	0	FALSE	0.3113130
TGACATTAGTGAGTTGTTGTNGG	B6	19	41650594	41650617	+	0	0	2	8	1	0	1	8	0	2	0	0	0	0	FALSE	0.5488810
TGACATTAGTGCTCTCATGANGG	B6	12	52877517	52877540	+	0	0	0	9	1	0	0	8	0	1	0	0	0	0	FALSE	0.5789230
TGACATTAGTGGTACTTCTTNGG	B6	13	52782037	52782060	+	0	0	2	10	1	0	1	10	0	2	0	0	0	0	FALSE	0.3296910
TGACATTAGTTATTTCAGAANGG	B6	18	86556403	86556426	+	0	0	1	23	1	0	1	23	0	0	0	0	1	0	FALSE	0.5739000
TGACATTAGTTTTACAAGGANGG	B6	13	120277027	120277050	+	0	0	3	8	1	0	3	9	1	1	0	0	0	0	TRUE	0.5523750
TGACATTATATATATGAACTNGG	B6	17	18817080	18817103	+	0	0	1	15	1	0	1	15	0	0	0	0	1	0	FALSE	0.5071080
TGACATTATATGAGATGCAANGG	129S1	7	117921706	117921729	+	0	0	1	21	1	0	1	22	0	0	0	0	0	1	FALSE	0.5942520
TGACATTATATGAGGATGCANGG	B6	7	117921706	117921729	+	0	0	0	15	1	0	0	15	0	0	0	0	0	1	FALSE	0.5499610
TGACATTATCCTCAAAAAAANGG	B6	16	7710019	7710042	+	0	0	0	21	1	0	0	21	0	0	0	0	0	1	FALSE	0.3002730
TGACATTATGCAATGGTGTCNGG	129S1	12	114712532	114712555	+	0	0	20	212	1	0	18	212	0	4	0	0	0	0	FALSE	0.2852250
TGACATTATGTAGCTTTCCANGG	B6	5	151251526	151251549	+	0	0	2	11	1	0	1	11	0	2	0	0	0	0	FALSE	0.5868330
TGACATTATTACATCTACAGNGG	B6	17	22386538	22386561	+	0	0	1	5	1	0	0	5	0	1	0	0	0	0	FALSE	0.6825130
TGACATTATTATGGTATCATNGG	B6	7	76756881	76756904	+	0	0	0	13	1	0	0	11	0	1	0	0	0	1	FALSE	0.3087990
TGACATTATTGATAAAGGTGNGG	B6	2	144989516	144989539	+	0	0	0	17	1	0	0	16	1	3	0	0	0	0	FALSE	0.6245350
TGACATTATTGTCACTGCCTNGG	129S1	9	86357841	86357864	+	0	0	1	10	1	0	0	10	0	2	0	0	0	0	FALSE	0.4394290
TGACATTATTTTTGGTGCTGNGG	129S1	11	94682239	94682262	+	0	0	3	47	1	0	3	45	0	0	0	0	0	1	FALSE	0.5697990
TGACATTCAAAAACCATGGANGG	129S1	8	51315921	51315944	+	0	0	0	22	1	0	0	23	0	1	0	0	0	0	FALSE	0.6139750
TGACATTCACAATACTGCCCNGG	129S1	1	106484788	106484811	+	0	0	4	67	1	0	3	71	0	2	0	0	0	0	FALSE	0.5745180
TGACATTCACATGTGTGTGGNGG	B6	8	35959976	35959999	+	0	0	20	105	1	0	19	103	0	0	0	0	0	1	FALSE	0.6702140
TGACATTCACCCATGACTGTNGG	B6	11	89958459	89958482	+	0	0	1	12	1	0	1	12	1	2	0	0	0	0	FALSE	0.6616200
TGACATTCACCTTCAAAGTCNGG	129S1	10	93405215	93405238	+	0	0	0	11	1	0	0	11	1	1	0	0	0	0	FALSE	0.5178300
TGACATTCAGCCCCATGTCANGG	129S1	13	60631037	60631060	+	0	0	0	11	1	0	0	10	0	3	0	0	0	0	FALSE	0.5445870
TGACATTCAGTATGAAACTCNGG	B6	5	93164616	93164639	+	0	0	2	20	1	0	2	20	0	1	0	0	0	0	FALSE	0.5801420
TGACATTCAGTTGAATTCTANGG	129S1	6	125782884	125782907	+	0	0	1	15	1	0	0	14	0	2	0	0	0	0	FALSE	0.2595450
TGACATTCAGTTTTACCGCTNGG	B6	15	47299064	47299087	+	0	0	0	4	1	0	0	4	1	1	0	0	0	0	FALSE	0.4803070
TGACATTCATCTCCTGCTGANGG	B6	6	86071459	86071482	+	0	0	4	15	1	0	4	14	0	0	0	0	0	1	FALSE	0.5796050
TGACATTCATGGCTGTCCCANGG	B6	13	39366047	39366070	+	0	0	2	13	1	0	1	12	0	2	0	0	0	0	FALSE	0.5421000
TGACATTCATTCAGGAGAAANGG	129S1	7	129539812	129539835	+	0	0	4	16	1	0	3	17	0	2	0	0	0	0	FALSE	0.4387750
TGACATTCATTCATCACTTANGG	129S1	5	51150013	51150036	+	0	0	0	14	1	0	0	14	1	1	0	0	0	0	FALSE	0.3399950
TGACATTCCAAGAGGACTGGNGG	129S1	7	128188922	128188945	+	0	0	0	13	1	0	0	13	0	0	0	0	1	0	FALSE	0.6490910
TGACATTCCAATTTGGATATNGG	129S1	15	54596399	54596422	+	0	0	0	15	1	0	0	14	1	1	0	0	0	0	FALSE	0.2582430
TGACATTCCAGTCCTGCCACNGG	B6	4	39762930	39762953	+	0	0	1	15	1	0	1	15	0	3	0	0	0	0	FALSE	0.5240050
TGACATTCCCAGATATATGGNGG	129S1	11	9734321	9734344	+	0	0	3	18	1	0	3	18	0	0	0	0	0	1	FALSE	0.5968440
TGACATTCCCCTGTTCATATNGG	B6	6	54013596	54013619	+	0	0	0	12	1	0	0	12	0	0	0	0	1	0	FALSE	0.3785180
TGACATTCCCTTGCTTTATGNGG	129S1	19	50688784	50688807	+	0	0	1	12	1	0	0	13	0	1	0	0	0	0	FALSE	0.4065980
TGACATTCCTCTGGCCAGTCNGG	129S1	1	75575157	75575180	+	0	0	0	9	1	0	0	9	1	1	0	0	0	0	FALSE	0.3663790
TGACATTCGGGACAGGTTGGNGG	B6	4	150740670	150740693	+	0	0	0	7	1	0	0	7	0	0	0	0	1	0	FALSE	0.5237980
TGACATTCTAAGGAGCGAGCNGG	B6	14	104784274	104784297	+	0	0	1	7	1	0	0	6	0	2	0	0	0	0	FALSE	0.5596670
TGACATTCTACATAGAAGCCNGG	B6	16	88319915	88319938	+	0	0	2	14	1	0	2	14	1	1	0	0	0	0	FALSE	0.5278340
TGACATTCTACCTCAAAAACNGG	B6	1	185507402	185507425	+	0	0	0	23	1	0	0	21	1	2	0	0	0	0	FALSE	0.4800590
TGACATTCTAGTCCAAAGGANGG	B6	6	137106391	137106414	+	0	0	2	9	1	0	2	10	0	2	0	0	0	0	FALSE	0.6575230
TGACATTCTCTCCTCCCTCGNGG	129S1	1	74070905	74070928	+	0	0	4	20	1	0	4	20	0	0	0	0	0	1	FALSE	0.6269040
TGACATTCTCTCTCCTCCCTNGG	129S1	8	84074457	84074480	+	0	0	1	36	1	0	1	35	0	2	0	0	0	1	FALSE	0.4453590
TGACATTCTCTGGCAGTGCANGG	129S1	11	109408768	109408791	+	0	0	3	12	1	0	3	11	0	1	0	0	0	0	FALSE	0.5430660
TGACATTCTCTGGGAGAATANGG	B6	5	85934685	85934708	+	0	0	0	25	1	0	0	24	0	1	0	0	0	0	FALSE	0.4865640
TGACATTCTGACTAGGAAAANGG	129S1	8	41460607	41460630	+	0	0	0	20	1	0	0	20	1	1	0	0	0	0	FALSE	0.5369620
TGACATTCTGGTAGAGAGTANGG	129S1	13	80256906	80256929	+	0	0	1	17	1	0	1	16	0	3	0	0	0	0	FALSE	0.4746580
TGACATTCTGTTGCACGTTGNGG	129S1	15	12814682	12814705	+	0	0	0	5	1	0	0	5	0	0	0	0	1	0	FALSE	0.6542930
TGACATTCTTAAGGGGGGGTNGG	B6	13	67487950	67487973	+	0	0	1	8	1	0	0	7	0	0	0	0	0	1	FALSE	0.4947770	Zfp953
TGACATTCTTAAGGGGGGTANGG	129S1	13	67487950	67487973	+	0	0	1	7	1	0	0	7	0	0	0	0	0	1	FALSE	0.5314020	Zfp953
TGACATTCTTAGCTCATGGANGG	B6	1	78428266	78428289	+	0	0	7	47	1	0	7	49	1	1	0	0	0	0	FALSE	0.5793320
TGACATTCTTATTTAAACTANGG	129S1	7	93073522	93073545	+	0	0	0	27	1	0	0	27	1	1	0	0	0	0	FALSE	0.4279520
TGACATTCTTATTTTGAAGTNGG	129S1	7	118819658	118819681	+	0	0	1	30	1	0	0	30	0	2	0	0	0	0	FALSE	0.3902000
TGACATTCTTCCAGGGTCGCNGG	B6	5	89724598	89724621	+	0	0	1	5	1	0	0	4	0	2	0	0	0	0	FALSE	0.4510810
TGACATTCTTGTTTTGAAGCNGG	B6	7	118819658	118819681	+	0	0	2	21	1	0	1	21	0	2	0	0	0	0	FALSE	0.4390550
TGACATTCTTTATTAGGTGTNGG	B6	8	89825034	89825057	+	0	0	3	47	1	0	3	45	0	1	0	0	1	0	FALSE	0.4797530
TGACATTCTTTGGTGTATAANGG	B6	6	103712807	103712830	+	0	0	2	30	1	0	2	29	1	2	0	0	0	0	FALSE	0.2858610
TGACATTCTTTTCCGTGTTANGG	129S1	12	70394965	70394988	+	0	0	1	3	1	0	1	4	0	5	0	0	0	0	FALSE	0.3211560
TGACATTGAACCAAATCTGANGG	B6	8	16330375	16330398	+	0	0	0	9	1	0	0	9	0	1	0	0	0	0	FALSE	0.5968830
TGACATTGAACCTGGGTCTANGG	B6	4	136018859	136018882	+	0	0	1	18	1	0	1	17	0	1	0	0	0	0	FALSE	0.5035740	Zfp46
TGACATTGAAGTGTTTTTCTNGG	B6	2	43067489	43067512	+	0	0	5	61	1	0	6	58	0	2	0	0	0	0	FALSE	0.2217660
TGACATTGAAGTTCAGTCTANGG	B6	8	5925232	5925255	+	0	0	0	37	1	0	0	38	1	1	0	0	0	0	FALSE	0.3278990
TGACATTGACATTGGTTAGANGG	129S1	3	139140566	139140589	+	0	0	0	14	1	0	0	14	0	1	0	0	0	0	FALSE	0.3661070
TGACATTGACCAGGGAAATGNGG	B6	8	16744383	16744406	+	0	0	0	22	1	0	0	22	1	3	0	0	0	0	FALSE	0.5304820
TGACATTGACCGTTTCTGCCNGG	B6	15	49645707	49645730	+	0	0	0	3	1	0	0	2	0	3	0	0	0	0	FALSE	0.4576450
TGACATTGACGGGTATGTGGNGG	129S1	11	117657663	117657686	+	0	0	0	5	1	0	0	6	0	0	0	0	0	1	FALSE	0.6931580	Tmc6
TGACATTGACGGGTCAATGTNGG	B6	11	117657663	117657686	+	0	0	0	3	1	0	0	3	0	0	0	0	0	1	FALSE	0.5586320	Tmc6
TGACATTGAGTTCATTCTAANGG	B6	14	112459810	112459833	+	0	0	2	16	1	0	1	16	0	3	0	0	0	0	FALSE	0.4750980
TGACATTGATAGTGAGACTANGG	B6	19	31567130	31567153	+	0	0	2	37	1	0	2	34	0	0	0	0	1	0	FALSE	0.3976580
TGACATTGATTATCTCCCCCNGG	B6	17	70627738	70627761	+	0	0	0	13	1	0	0	15	0	3	0	0	0	0	FALSE	0.6077860
TGACATTGATTCCATTCTAANGG	129S1	14	112459810	112459833	+	0	0	2	12	1	0	1	11	0	3	0	0	0	0	FALSE	0.5479160
TGACATTGCAAAAAAAAAAGNGG	B6	16	66771913	66771936	+	0	0	8	74	1	0	8	78	0	0	0	0	0	1	FALSE	0.5200360
TGACATTGCAATTTTTTTGTNGG	B6	14	28665220	28665243	+	0	0	1	21	1	0	1	20	1	3	0	0	1	0	FALSE	0.3074100
TGACATTGCATCTGAAGGAANGG	129S1	1	151223518	151223541	+	0	0	2	21	1	0	2	21	0	0	0	0	0	1	FALSE	0.6070430
TGACATTGCATGGACTGAGCNGG	129S1	8	69748134	69748157	+	0	0	10	69	1	0	9	69	0	2	0	0	0	0	FALSE	0.5731860
TGACATTGCCAGTTCAACTANGG	B6	8	31615919	31615942	+	0	0	0	8	1	0	0	8	0	0	0	0	1	0	FALSE	0.5993000
TGACATTGCGTTAGATGATGNGG	B6	18	14325278	14325301	+	0	0	0	6	1	0	0	7	0	1	0	0	0	0	FALSE	0.5527850
TGACATTGCTAGAGTCACTGNGG	B6	3	81525539	81525562	+	0	0	2	18	1	0	2	18	0	0	0	0	1	0	FALSE	0.7309230
TGACATTGCTCACAAACTAANGG	129S1	8	91067461	91067484	+	0	0	1	8	1	0	1	8	0	1	0	0	0	0	FALSE	0.5410340
TGACATTGCTGGGGTGTGTGNGG	B6	5	100844369	100844392	+	0	0	4	45	1	0	4	43	0	1	0	0	0	1	FALSE	0.4701620
TGACATTGCTTTCAACAGCCNGG	129S1	15	46965162	46965185	+	0	0	1	15	1	0	1	15	0	2	0	0	0	0	FALSE	0.5808270
TGACATTGGAAGTCCCCACANGG	129S1	4	63023484	63023507	+	0	0	0	3	1	0	1	3	0	1	0	0	0	1	FALSE	0.6508070
TGACATTGGATGCCTTCGCANGG	B6	5	93021752	93021775	+	0	0	0	7	1	0	0	6	0	2	0	0	1	0	FALSE	0.5622720
TGACATTGGCAAAGAACAGTNGG	129S1	15	88251318	88251341	+	0	0	1	13	1	0	1	13	0	0	0	0	1	0	FALSE	0.5847930
TGACATTGGCTGTCTCCACTNGG	B6	7	115231723	115231746	+	0	0	1	15	1	0	1	15	1	1	0	0	0	0	FALSE	0.5181750
TGACATTGGGCAAAATGCCANGG	129S1	3	68976864	68976887	+	0	0	1	14	1	0	0	14	0	2	0	0	0	0	TRUE	0.6049880	Kpna4
TGACATTGGGTTCTTTGTCTNGG	129S1	19	25931861	25931884	+	0	0	2	11	1	0	1	12	0	2	0	0	0	0	FALSE	0.3959780
TGACATTGGGTTGGGGGGGGNGG	129S1	8	88915868	88915891	+	0	0	29	145	1	0	29	172	0	0	0	0	1	0	FALSE	0.1815670
TGACATTGGTGAGAGATTATNGG	B6	5	18990019	18990042	+	0	0	3	28	1	0	2	28	0	2	0	0	0	0	FALSE	0.5233050
TGACATTGTCTCTCTATTCCNGG	B6	12	25123139	25123162	+	0	0	1	16	1	0	1	16	1	1	0	0	0	0	FALSE	0.3930980
TGACATTGTCTTGGTATCATNGG	129S1	13	68407350	68407373	+	0	0	2	12	1	0	1	10	0	4	0	0	0	0	TRUE	0.5153600
TGACATTGTGAGTTTTTCTCNGG	129S1	10	10829092	10829115	+	0	0	1	29	1	0	1	30	0	2	0	0	0	0	FALSE	0.3447370
TGACATTGTGATGTGTCTCTNGG	B6	5	90713066	90713089	+	0	0	1	21	1	0	1	22	1	1	0	0	0	0	FALSE	0.5365380
TGACATTGTGCTGCTATGGGNGG	B6	5	119845410	119845433	+	0	0	1	8	1	0	1	8	0	0	0	0	0	1	FALSE	0.6564310
TGACATTGTGGGTTCTGACTNGG	B6	1	184012171	184012194	+	0	0	1	10	1	0	1	9	0	2	0	0	0	1	FALSE	0.5304670
TGACATTGTGTGGTCTCGGGNGG	B6	1	20926391	20926414	+	0	0	1	6	1	0	0	6	0	2	0	0	0	0	FALSE	0.4267690
TGACATTGTGTTGACCTTGANGG	B6	12	50477699	50477722	+	0	0	2	10	1	0	1	13	0	0	0	0	0	1	FALSE	0.5684040
TGACATTGTGTTTACATCAANGG	129S1	1	136052027	136052050	+	0	0	0	18	1	0	0	17	1	2	0	0	0	0	FALSE	0.5277910
TGACATTGTTTAATAAAGTGNGG	129S1	3	122958205	122958228	+	0	0	0	18	1	0	0	19	0	1	0	0	0	0	FALSE	0.6078430
TGACATTGTTTGCCCTTGAGNGG	129S1	3	79708637	79708660	+	0	0	2	11	1	0	2	10	0	0	0	0	0	1	FALSE	0.5497650
TGACATTGTTTGCTCCTTGANGG	B6	3	79708637	79708660	+	0	0	1	9	1	0	1	9	0	0	0	0	0	1	FALSE	0.3413910
TGACATTTAAATTGGAGGCCNGG	129S1	9	115641547	115641570	+	0	0	0	14	1	0	0	14	0	1	0	0	0	0	FALSE	0.4717100
TGACATTTAACTTTACATTGNGG	129S1	5	115523477	115523500	+	0	0	0	21	1	0	0	20	0	0	0	0	1	0	FALSE	0.5507420
TGACATTTAACTTTACTTGTNGG	B6	5	115523477	115523500	+	0	0	2	14	1	0	2	14	0	0	0	0	1	0	FALSE	0.4321720
TGACATTTAAGGGGACTTGGNGG	129S1	1	136432628	136432651	+	0	0	0	15	1	0	0	14	0	1	0	0	0	0	FALSE	0.6033820
TGACATTTAATTATCTGTTTNGG	B6	16	78652620	78652643	+	0	0	2	30	1	0	2	30	0	1	0	0	0	0	FALSE	0.2552770
TGACATTTACAAGGTCGCCGNGG	129S1	2	120424655	120424678	+	0	0	0	4	1	0	0	3	0	3	0	0	0	0	FALSE	0.6973840
TGACATTTACATCCACAGACNGG	B6	8	6330756	6330779	+	0	0	3	25	1	0	2	27	0	2	0	0	0	0	FALSE	0.5867450
TGACATTTACGGGGGGGGGGNGG	B6	16	79338110	79338133	+	0	0	14	187	1	0	19	176	0	0	0	0	0	1	FALSE	0.3160970
TGACATTTACGTGTATACTGNGG	129S1	9	69583467	69583490	+	0	0	2	23	1	0	1	23	0	2	0	0	0	0	FALSE	0.7091160
TGACATTTACTTCAAGCAACNGG	B6	18	76732257	76732280	+	0	0	0	6	1	0	0	7	0	0	0	0	1	0	FALSE	0.4600970
TGACATTTAGAAAAAAAGAANGG	B6	5	84538062	84538085	+	0	0	9	106	1	0	8	116	0	0	0	0	1	0	FALSE	0.5171000
TGACATTTAGAAAAGAAAAGNGG	B6	1	51802578	51802601	+	0	0	5	71	1	0	5	67	0	0	0	0	1	0	FALSE	0.6050390
TGACATTTAGAAAGGTAGAANGG	129S1	7	38257927	38257950	+	0	0	0	39	1	0	0	37	0	0	0	0	0	1	FALSE	0.4271420
TGACATTTAGATCTTACTCTNGG	B6	9	117435828	117435851	+	0	0	1	14	1	0	0	14	0	2	0	0	0	0	FALSE	0.5156190
TGACATTTAGATTTTATTCTNGG	129S1	9	117435828	117435851	+	0	0	2	51	1	0	1	53	0	2	0	0	0	0	FALSE	0.2001400
TGACATTTAGCCATCCACCANGG	B6	1	8685178	8685201	+	0	0	0	5	1	0	0	5	1	1	0	0	0	0	FALSE	0.6930020
TGACATTTAGGTTACAGAGANGG	B6	3	84316376	84316399	+	0	0	3	16	1	0	3	16	0	0	0	0	0	1	FALSE	0.5746270
TGACATTTATAGTAACAGCANGG	129S1	1	51752095	51752118	+	0	0	0	18	1	0	0	16	0	3	0	0	0	0	FALSE	0.6486670
TGACATTTATCAGTTTATGTNGG	129S1	13	115650144	115650167	+	0	0	0	34	1	0	0	27	0	1	0	0	0	0	FALSE	0.4858060
TGACATTTATGTGGTCGCCGNGG	B6	2	120424655	120424678	+	0	0	1	8	1	0	1	6	0	3	0	0	0	0	FALSE	0.6550820
TGACATTTATGTGTATATTGNGG	B6	9	69583467	69583490	+	0	0	4	30	1	0	3	30	0	2	0	0	0	0	FALSE	0.5711370
TGACATTTATTATTCATCAANGG	B6	6	57663619	57663642	+	0	0	7	126	1	0	8	122	1	1	0	0	0	0	FALSE	0.5518970	Pyurf
TGACATTTATTGCTAGGCCTNGG	B6	6	137860608	137860631	+	0	0	0	10	1	0	0	13	0	0	0	0	1	0	FALSE	0.2897540
TGACATTTCAAACGGAAGCANGG	129S1	8	35257320	35257343	+	0	0	2	12	1	0	1	14	0	2	0	0	0	0	FALSE	0.5720610
TGACATTTCAACCTTTTTTCNGG	B6	3	123160666	123160689	+	0	0	1	13	1	0	1	11	0	1	0	0	1	0	FALSE	0.1852530
TGACATTTCACATTTCCTATNGG	B6	6	132129793	132129816	+	0	0	2	19	1	0	2	20	0	0	0	0	1	0	FALSE	0.5391820
TGACATTTCAGCCTTATCTCNGG	129S1	14	18932274	18932297	+	0	0	1	17	1	0	1	16	1	1	0	0	0	0	FALSE	0.4672470
TGACATTTCATCTGACAAAANGG	129S1	13	80242330	80242353	+	0	0	3	28	1	0	3	28	1	1	0	0	0	0	FALSE	0.3156120
TGACATTTCATTCAAAAAAANGG	B6	13	82944950	82944973	+	0	0	5	35	1	0	5	38	0	0	0	0	0	1	FALSE	0.4178880
TGACATTTCATTCCAGAGGANGG	B6	8	40444967	40444990	+	0	0	1	19	1	0	1	18	0	2	0	0	0	0	FALSE	0.5695140
TGACATTTCCACCTTCTAGGNGG	B6	2	51124810	51124833	+	0	0	2	9	1	0	1	9	0	2	0	0	0	0	FALSE	0.6276460
TGACATTTCCATCGGGAAGGNGG	129S1	13	43197303	43197326	+	0	0	1	7	1	0	1	5	0	0	0	0	0	1	FALSE	0.5988090
TGACATTTCCATCTGGGAAGNGG	B6	13	43197303	43197326	+	0	0	2	21	1	0	2	23	0	0	0	0	0	1	FALSE	0.5412980
TGACATTTCCCAGGATACCTNGG	B6	5	40377293	40377316	+	0	0	2	19	1	0	2	19	0	1	0	0	0	0	FALSE	0.5474320
TGACATTTCCCTCGTGACAANGG	129S1	16	76545218	76545241	+	0	0	3	57	1	0	3	58	0	0	0	0	0	0	FALSE	0.6062030
TGACATTTCCTGGGGAGACGNGG	B6	19	59759286	59759309	+	0	0	3	21	1	0	2	20	0	2	0	0	0	0	FALSE	0.6442980
TGACATTTCTAAAAACCCACNGG	B6	6	108305856	108305879	+	0	0	2	13	1	0	1	13	0	2	0	0	0	0	FALSE	0.6216810
TGACATTTCTAAAAGACCACNGG	129S1	6	108305856	108305879	+	0	0	4	19	1	0	3	18	0	2	0	0	0	0	FALSE	0.6141480
TGACATTTCTAAGACATGATNGG	B6	17	90572451	90572474	+	0	0	1	22	1	0	1	23	0	0	0	0	0	1	FALSE	0.6639160
TGACATTTCTACCAAGCATANGG	B6	8	90204712	90204735	+	0	0	2	19	1	0	2	19	0	0	0	0	0	1	FALSE	0.5017940
TGACATTTCTATTTCCTTTGNGG	B6	1	112021797	112021820	+	0	0	6	49	1	0	5	49	0	0	0	0	1	0	FALSE	0.4009220
TGACATTTCTCCTTAGTGAGNGG	B6	1	168167767	168167790	+	0	0	3	12	1	0	3	13	0	1	0	0	0	0	FALSE	0.5823670
TGACATTTCTGATAAGAAAGNGG	129S1	2	103500970	103500993	+	0	0	1	24	1	0	1	22	1	1	0	0	0	0	FALSE	0.5669210
TGACATTTCTGGCTGGAGGGNGG	B6	6	125757087	125757110	+	0	0	1	17	1	0	1	16	0	0	0	0	0	1	FALSE	0.5852800
TGACATTTCTGGTGATGACTNGG	B6	3	42031469	42031492	+	0	0	3	9	1	0	3	10	1	1	0	0	0	0	FALSE	0.5306580
TGACATTTCTGTGTATCTTANGG	B6	15	19776359	19776382	+	0	0	4	25	1	0	3	26	0	2	0	0	0	0	FALSE	0.2302700
TGACATTTCTGTGTTCCTTANGG	129S1	15	19776359	19776382	+	0	0	2	26	1	0	1	23	0	2	0	0	0	0	FALSE	0.2618180
TGACATTTCTTACTGGCCTTNGG	129S1	8	9058925	9058948	+	0	0	2	15	1	0	1	11	0	2	0	0	0	0	FALSE	0.2611180
TGACATTTCTTCTGCCTTTGNGG	B6	16	38616451	38616474	+	0	0	4	50	1	0	4	48	1	1	0	0	0	0	FALSE	0.4919120
TGACATTTCTTTGTTGATGGNGG	129S1	17	81510644	81510667	+	0	0	2	37	1	0	2	36	0	1	0	0	0	0	FALSE	0.5953470
TGACATTTGAACAGACACAANGG	B6	5	66758512	66758535	+	0	0	3	18	1	0	3	18	0	5	0	0	0	0	FALSE	0.7184590
TGACATTTGAGCCTCTGAGANGG	129S1	18	10987891	10987914	+	0	0	3	22	1	0	2	21	0	2	0	0	0	0	FALSE	0.5944970
TGACATTTGATTCTCTGAGANGG	B6	18	10987891	10987914	+	0	0	4	27	1	0	3	28	0	2	0	0	0	0	FALSE	0.5052780
TGACATTTGCAGATGTCTTANGG	129S1	14	65603096	65603119	+	0	0	1	21	1	0	0	19	0	2	0	0	0	0	FALSE	0.3685190
TGACATTTGCATCTCTCCTTNGG	129S1	8	38890051	38890074	+	0	0	1	29	1	0	2	28	0	1	0	0	0	0	FALSE	0.3214150
TGACATTTGCATGGGTGCCTNGG	129S1	12	17521162	17521185	+	0	0	3	30	1	0	3	31	1	1	0	0	0	0	FALSE	0.5059430
TGACATTTGCTCTCTCAGTCNGG	129S1	18	32958477	32958500	+	0	0	2	23	1	0	1	24	0	0	0	0	0	1	FALSE	0.3684840
TGACATTTGCTTATTTACTGNGG	B6	4	118667090	118667113	+	0	0	4	41	1	0	3	40	0	2	0	0	0	0	FALSE	0.5681940	Olfr1335
TGACATTTGGAGAAAGTGGTNGG	B6	13	119464078	119464101	+	0	0	2	24	1	0	1	23	1	1	0	0	0	0	FALSE	0.6141240
TGACATTTGGAGACAAGGGANGG	B6	9	112480339	112480362	+	0	0	3	29	1	0	3	31	1	2	0	0	0	0	FALSE	0.6036830
TGACATTTGGAGTAGGTGAANGG	B6	1	82333698	82333721	+	0	0	1	21	1	0	1	21	0	1	0	0	0	1	FALSE	0.4561380
TGACATTTGGCTCTTTTGTGNGG	B6	6	78517767	78517790	+	0	0	0	26	1	0	0	28	0	4	0	0	1	0	FALSE	0.5574900
TGACATTTGGGGATGTATAGNGG	B6	4	8346974	8346997	+	0	0	0	12	1	0	0	12	0	2	0	0	0	0	FALSE	0.5036760
TGACATTTGTACATGTTAGTNGG	129S1	6	7794586	7794609	+	0	0	0	16	1	0	0	15	0	3	0	0	0	0	FALSE	0.5325260
TGACATTTGTAGAAAGTGGGNGG	129S1	2	80233632	80233655	+	0	0	1	16	1	0	0	16	1	1	0	0	0	0	FALSE	0.6720140
TGACATTTGTCCTGAAAAAANGG	129S1	5	91078527	91078550	+	0	0	1	23	1	0	1	23	1	1	0	0	0	0	FALSE	0.2332440
TGACATTTGTGGAAGGTGAGNGG	B6	3	115578201	115578224	+	0	0	0	32	1	0	0	30	0	2	0	0	0	0	FALSE	0.6373680
TGACATTTGTTGTGCAATGCNGG	B6	11	88884539	88884562	+	0	0	1	10	1	0	1	10	1	1	0	0	0	0	FALSE	0.4835720
TGACATTTGTTTAGTGGGGTNGG	129S1	5	27433353	27433376	+	0	0	2	17	1	0	2	19	0	4	0	0	0	0	FALSE	0.3725700
TGACATTTTAAAATATATCCNGG	B6	5	82420359	82420382	+	0	0	3	46	1	0	3	44	1	2	0	0	0	0	FALSE	0.4804170
TGACATTTTAAACACCTTTANGG	129S1	14	11104033	11104056	+	0	0	4	24	1	0	4	24	1	1	0	0	0	0	FALSE	0.1256710
TGACATTTTAAACTTCTGAGNGG	129S1	9	52765084	52765107	+	0	0	3	19	1	0	2	21	0	2	0	0	0	0	FALSE	0.6749920
TGACATTTTAAGGAAAAACANGG	129S1	1	120857942	120857965	+	0	0	4	46	1	0	3	47	0	1	0	0	0	0	FALSE	0.6998380
TGACATTTTAGGAACAGTGANGG	B6	12	88448872	88448895	+	0	0	2	19	1	0	1	20	0	2	0	0	0	0	FALSE	0.5948770
TGACATTTTAGGTGGGGGGTNGG	129S1	19	44526106	44526129	+	0	0	2	22	1	0	2	18	0	0	0	0	1	0	FALSE	0.5091740
TGACATTTTCATCTTCTAGGNGG	129S1	2	51124810	51124833	+	0	0	1	20	1	0	0	19	0	2	0	0	0	0	FALSE	0.5891060
TGACATTTTCATTTCTTGATNGG	B6	1	171491173	171491196	+	0	0	2	42	1	0	2	42	0	1	0	0	0	1	FALSE	0.5019730
TGACATTTTCCCATGATCGCNGG	129S1	6	76934071	76934094	+	0	0	1	8	1	0	1	8	0	1	0	0	0	0	FALSE	0.5571870
TGACATTTTCTCTGATAAAANGG	B6	2	4329819	4329842	+	0	0	2	33	1	0	2	33	0	0	0	0	1	0	FALSE	0.2499040
TGACATTTTCTGACTGTGTTNGG	B6	2	167042970	167042993	+	0	0	10	29	1	0	11	35	0	0	0	0	1	0	FALSE	0.3298520
TGACATTTTCTTAATGATGTNGG	129S1	7	84611446	84611469	+	0	0	1	34	1	0	2	32	0	0	0	0	1	0	FALSE	0.4873530
TGACATTTTCTTTCTTTTGGNGG	129S1	10	82561089	82561112	+	0	0	11	113	1	0	9	113	0	4	0	0	0	0	TRUE	0.5282740
TGACATTTTGAAACAGAAATNGG	B6	16	70640238	70640261	+	0	0	0	53	1	0	0	50	1	1	0	0	0	0	FALSE	0.4021920
TGACATTTTGGAATTTGGTCNGG	129S1	17	68147057	68147080	+	0	0	0	21	1	0	0	21	0	1	0	0	0	0	FALSE	0.4326930
TGACATTTTGGGGAGACTGANGG	B6	1	171759554	171759577	+	0	0	0	27	1	0	0	25	0	3	0	0	0	0	FALSE	0.6152610	Slamf6
TGACATTTTGGGTCTTCTGANGG	129S1	8	12418634	12418657	+	0	0	1	26	1	0	1	27	0	0	0	0	1	0	FALSE	0.5368600
TGACATTTTTAAACACGGTANGG	129S1	16	49252944	49252967	+	0	0	0	10	1	0	1	9	0	0	0	0	0	1	FALSE	0.5310440
TGACATTTTTAATTAATGGTNGG	129S1	3	12608624	12608647	+	0	0	1	31	1	0	1	30	1	1	0	0	0	0	FALSE	0.5418260
TGACATTTTTATCTTCTGAGNGG	B6	9	52765084	52765107	+	0	0	2	49	1	0	1	48	0	2	0	0	0	0	FALSE	0.5875390
TGACATTTTTCCCCTTGGGANGG	129S1	6	106057673	106057696	+	0	0	0	17	1	0	0	17	1	1	0	0	0	0	FALSE	0.5650660
TGACATTTTTCTCCTCTCACNGG	129S1	1	88305094	88305117	+	0	0	4	22	1	0	3	23	0	2	0	0	0	0	TRUE	0.4784230
TGACATTTTTCTGAGCCTGGNGG	B6	13	115743200	115743223	+	0	0	6	34	1	0	5	35	0	1	0	0	0	0	FALSE	0.6284030
TGACATTTTTCTTTTAAATGNGG	B6	4	111986730	111986753	+	0	0	8	113	1	0	7	116	0	1	0	0	0	1	FALSE	0.5420500
TGACATTTTTGTTACAGGAANGG	B6	15	43213340	43213363	+	0	0	0	24	1	0	0	25	0	0	0	0	0	1	FALSE	0.5245950
TGACATTTTTTAAACACGGTNGG	B6	16	49252944	49252967	+	0	0	1	15	1	0	1	13	0	0	0	0	0	1	FALSE	0.5508130
TGACATTTTTTATTAGTTCGNGG	B6	14	11874666	11874689	+	0	0	0	17	1	0	1	16	0	0	0	0	1	0	FALSE	0.4443340
TGACATTTTTTGTTTTAGTGNGG	129S1	7	128946708	128946731	+	0	0	1	49	1	0	0	46	0	0	0	0	1	0	FALSE	0.5375380
TGACATTTTTTTAAATTAATNGG	129S1	14	16255042	16255065	+	0	0	8	67	1	0	8	69	0	0	0	0	0	1	FALSE	0.1356840
TGACATTTTTTTGCTTAAATNGG	B6	2	96718933	96718956	+	0	0	4	38	1	0	5	38	0	0	0	0	1	0	FALSE	0.0563428
TGACATTTTTTTTAAACACANGG	B6	8	36887868	36887891	+	0	0	6	80	1	0	4	87	0	0	0	0	1	0	FALSE	0.5266730
TGACATTTTTTTTAGTATGTNGG	129S1	6	8066274	8066297	+	0	0	1	28	1	0	1	27	0	0	0	0	1	0	FALSE	0.4263070
TGACATTTTTTTTTAAAGCCNGG	129S1	1	122238998	122239021	+	0	0	11	130	1	0	9	131	0	0	0	0	0	1	FALSE	0.3983730
TGACATTTTTTTTTATGAACNGG	B6	3	76023762	76023785	+	0	0	6	60	1	0	4	75	0	0	0	0	1	0	FALSE	0.3520680
TGACATTTTTTTTTCTTCAGNGG	B6	14	46978596	46978619	+	0	0	5	102	1	0	7	106	0	0	0	0	0	1	FALSE	0.4750210
TGACATTTTTTTTTGCTTATNGG	129S1	14	120360998	120361021	+	0	0	4	84	1	0	4	82	0	1	0	0	1	0	FALSE	0.1152890
TGACATTTTTTTTTTTGATGNGG	B6	1	104068647	104068670	+	0	0	13	206	1	0	12	187	0	0	0	0	0	1	FALSE	0.4551130
TGACCAAAAAAAAAACGCCANGG	B6	9	113284686	113284709	+	0	0	3	36	1	0	2	37	0	0	0	0	0	1	FALSE	0.6461960
TGACCAAAAAAAAGGAAAAANGG	129S1	8	15539763	15539786	+	0	0	13	190	1	0	15	191	0	0	0	0	1	0	FALSE	0.2937040
TGACCAAAAAATATCATAGANGG	129S1	7	17885429	17885452	+	0	0	2	63	1	0	2	55	1	1	0	0	0	0	FALSE	0.5399100
TGACCAAAAAGTTCAGTTCTNGG	129S1	17	24810087	24810110	+	0	0	1	13	1	0	1	15	0	0	0	0	1	0	FALSE	0.3071600	Pkd1
TGACCAAAAATCATACTTGANGG	B6	18	57656764	57656787	+	0	0	1	9	1	0	1	8	0	2	0	0	0	1	FALSE	0.5307240
TGACCAAAACAGACCATGCANGG	129S1	15	94604526	94604549	+	0	0	0	15	1	0	0	13	1	1	0	0	0	0	FALSE	0.5826490
TGACCAAAACAGTGTCAGGANGG	B6	17	11978105	11978128	+	0	0	1	24	1	0	1	24	0	1	0	0	0	0	FALSE	0.5534360
TGACCAAAACCAGCTTGAGTNGG	B6	11	93499480	93499503	+	0	0	24	310	1	0	25	309	0	2	0	0	0	0	FALSE	0.5907680
TGACCAAAAGAAAATGGGGANGG	129S1	12	26423676	26423699	+	0	0	20	266	1	0	19	266	1	2	0	0	0	0	FALSE	0.6136110
TGACCAAAAGACTGTGTTTGNGG	B6	19	20370191	20370214	+	0	0	4	35	1	0	4	33	1	1	0	0	0	0	FALSE	0.5146080
TGACCAAAAGCTATCCACTANGG	129S1	3	96544480	96544503	+	0	0	2	11	1	0	1	13	0	2	0	0	0	0	FALSE	0.5371740	Pex11b
TGACCAAAAGTTTGGTAGGANGG	129S1	11	66557736	66557759	+	0	0	0	9	1	0	0	9	0	0	0	0	1	0	FALSE	0.5187080
TGACCAAAATAAACCCAAAANGG	B6	9	74551695	74551718	+	0	0	1	38	1	0	1	40	0	1	0	0	0	0	FALSE	0.2962220
TGACCAAACACTTGCTTCTTNGG	B6	11	38781498	38781521	+	0	0	0	10	1	0	0	14	1	1	0	0	0	0	FALSE	0.2111530
TGACCAAACATAGATCTGGCNGG	129S1	18	46149941	46149964	+	0	0	0	5	1	0	0	5	1	2	0	0	0	0	FALSE	0.6160360
TGACCAAACTAAGAGCTACTNGG	129S1	13	38986332	38986355	+	0	0	1	12	1	0	0	11	0	2	0	0	0	0	FALSE	0.5535900
TGACCAAACTCACCTGTTACNGG	B6	12	27412985	27413008	+	0	0	0	8	1	0	0	7	1	2	0	0	1	0	FALSE	0.2740330
TGACCAAACTCTTCAGACCCNGG	129S1	12	115879493	115879516	+	0	0	2	19	1	0	1	21	0	2	0	0	0	0	FALSE	0.6455870
TGACCAAACTTCCAGCTGACNGG	129S1	18	46184690	46184713	+	0	0	1	8	1	0	0	8	0	2	0	0	0	0	FALSE	0.4888370
TGACCAAAGAAAGAGGGGTGNGG	B6	3	142927428	142927451	+	0	0	5	32	1	0	3	34	0	0	0	0	0	1	FALSE	0.5788170
TGACCAAAGACATGAAATTANGG	129S1	1	174643444	174643467	+	0	0	0	22	1	0	0	22	1	1	0	0	0	0	FALSE	0.3143290
TGACCAAAGAGTGGATTAGTNGG	B6	14	84122889	84122912	+	0	0	1	10	1	0	1	10	1	4	0	0	0	0	FALSE	0.4934270
TGACCAAAGATCAGAGCAGTNGG	B6	1	66142408	66142431	+	0	0	0	12	1	0	0	13	0	0	0	0	0	1	FALSE	0.5988810
TGACCAAAGCGATTTAAAGANGG	B6	8	121432432	121432455	+	0	0	10	107	1	0	10	109	1	1	0	0	0	0	FALSE	0.6051280
TGACCAAAGCTTCACCCTCTNGG	129S1	14	9278216	9278239	+	0	0	1	16	1	0	1	16	0	0	0	0	1	0	FALSE	0.4677270
TGACCAAAGGAACCCTTTTANGG	B6	4	26551823	26551846	+	0	0	19	300	1	0	18	304	0	2	0	0	0	0	FALSE	0.1879580
TGACCAAAGGCAGATCGAGGNGG	129S1	17	86386458	86386481	+	0	0	5	47	1	0	4	47	0	2	0	0	0	0	FALSE	0.6946020
TGACCAAAGGCCAGGAATGGNGG	B6	2	162138579	162138602	+	0	0	4	26	1	0	4	29	0	0	0	0	0	1	FALSE	0.4067400
TGACCAAAGTCCACAAGAAGNGG	B6	6	12876454	12876477	+	0	0	0	15	1	0	0	16	0	1	0	0	0	0	FALSE	0.5465240
TGACCAAAGTCGGCATCCACNGG	129S1	15	30566304	30566327	+	0	0	1	5	1	0	0	4	0	2	0	0	0	0	FALSE	0.5073750
TGACCAAAGTCGTCATGTACNGG	129S1	5	127465434	127465457	+	0	0	1	4	1	0	0	5	0	2	0	0	0	0	FALSE	0.5074570
TGACCAAAGTCGTCGTGCACNGG	B6	5	127465433	127465456	+	0	0	2	1	1	0	1	0	0	2	0	0	1	0	FALSE	0.5127280
TGACCAAAGTCTACAGACCCNGG	129S1	12	115931014	115931037	+	0	0	1	10	1	0	2	10	0	4	0	0	0	0	TRUE	0.6351220
TGACCAAAGTGGCACAGGGTNGG	129S1	11	103993788	103993811	+	0	0	4	20	1	0	4	22	0	2	0	0	0	0	FALSE	0.5171210
TGACCAAAGTTAGAGCTACTNGG	B6	13	38986332	38986355	+	0	0	1	11	1	0	0	11	0	2	0	0	0	0	FALSE	0.4747390
TGACCAAATAACAAGAAACANGG	B6	8	33210014	33210037	+	0	0	3	29	1	0	3	33	0	0	0	0	1	0	FALSE	0.6729140
TGACCAAATAGACAGGGCTGNGG	129S1	9	116449312	116449335	+	0	0	3	22	1	0	3	22	0	1	0	0	0	0	FALSE	0.6622660
TGACCAAATAGCGAAGACACNGG	129S1	17	68602291	68602314	+	0	0	0	8	1	0	0	9	0	1	0	0	0	0	FALSE	0.6782560
TGACCAAATCATCCCCTGTCNGG	129S1	13	95491408	95491431	+	0	0	1	5	1	0	1	5	0	0	0	0	0	1	FALSE	0.2932700
TGACCAAATCTCGAATCACANGG	B6	13	64680591	64680614	+	0	0	3	25	1	0	1	25	0	2	0	0	0	0	FALSE	0.6364010
TGACCAAATGATAGAATTATNGG	129S1	16	6240085	6240108	+	0	0	1	34	1	0	1	35	1	1	0	0	0	0	FALSE	0.2447640
TGACCAAATGCAACTATGTCNGG	B6	1	8209148	8209171	+	0	0	0	17	1	0	0	18	1	2	0	0	0	0	FALSE	0.3537990
TGACCAAATGCAAGAAAAAANGG	129S1	5	21506734	21506757	+	0	0	5	43	1	0	5	47	0	2	0	0	0	0	FALSE	0.5070930
TGACCAAATGTAGCTTTCGGNGG	129S1	15	94622060	94622083	+	0	0	1	14	1	0	1	14	1	1	0	0	0	0	FALSE	0.6629430
TGACCAAATTGAAAAGTCACNGG	B6	3	126839638	126839661	+	0	0	1	10	1	0	1	10	0	1	0	0	0	0	FALSE	0.5783610
TGACCAAATTTGCAATACTGNGG	129S1	16	78940974	78940997	+	0	0	0	6	1	0	0	5	1	1	0	0	0	0	FALSE	0.6238720
TGACCAACAAACCTATCCCANGG	B6	9	45520910	45520933	+	0	0	1	8	1	0	0	7	0	0	0	0	1	0	FALSE	0.6739900
TGACCAACAAACTCAGGGTTNGG	B6	13	69914916	69914939	+	0	0	1	19	1	0	0	18	0	2	0	0	0	0	FALSE	0.3646490
TGACCAACAAGGGGGTAAGGNGG	129S1	5	73206539	73206562	+	0	0	0	9	1	0	0	8	0	0	0	0	0	0	FALSE	0.6212460
TGACCAACAAGTCCCAGGCANGG	B6	9	101397049	101397072	+	0	0	1	19	1	0	1	20	1	1	0	0	0	0	FALSE	0.6335610
TGACCAACAATTCAACATCANGG	B6	15	97651113	97651136	+	0	0	0	14	1	0	0	14	0	3	0	0	0	0	FALSE	0.5217760
TGACCAACACAGGACTGAAANGG	B6	10	25722826	25722849	+	0	0	2	16	1	0	2	14	1	1	0	0	0	0	FALSE	0.4972680
TGACCAACACATGAGCCAGANGG	129S1	14	12108179	12108202	+	0	0	3	16	1	0	3	14	0	2	0	0	0	0	FALSE	0.5908430
TGACCAACACTCCAGCAACANGG	B6	5	113247726	113247749	+	0	0	2	10	1	0	2	10	0	0	0	0	0	1	FALSE	0.6531210
TGACCAACAGAAATAAATAANGG	129S1	15	33020400	33020423	+	0	0	0	36	1	0	0	35	0	1	0	0	0	0	FALSE	0.4158300
TGACCAACAGCATAGGTTTGNGG	129S1	15	33364273	33364296	+	0	0	1	10	1	0	0	10	0	2	0	0	0	0	FALSE	0.6670570
TGACCAACCACTCTCTGAGTNGG	129S1	4	154826022	154826045	+	0	0	4	29	1	0	4	29	0	0	0	0	1	0	FALSE	0.6136700
TGACCAACCAGCTCTGGGGGNGG	129S1	9	61805271	61805294	+	0	0	0	13	1	0	0	13	0	0	0	0	1	0	FALSE	0.3867260
TGACCAACCATGTAAGATGCNGG	129S1	18	12485778	12485801	+	0	0	3	9	1	0	2	9	0	2	0	0	0	0	FALSE	0.5540570
TGACCAACCATTCTCACCTTNGG	B6	1	117344684	117344707	+	0	0	0	5	1	0	0	4	0	1	0	0	0	0	FALSE	0.5106250
TGACCAACCCTAAATTAATANGG	129S1	18	79344602	79344625	+	0	0	1	12	1	0	0	13	0	2	0	0	0	0	FALSE	0.2987910
TGACCAACCTCTCTGCCCTGNGG	129S1	3	122891903	122891926	+	0	0	2	10	1	0	1	11	0	2	0	0	0	0	FALSE	0.6568660
TGACCAACCTTCTGGTAGCANGG	129S1	14	84115043	84115066	+	0	0	0	13	1	0	0	11	0	3	0	0	0	0	FALSE	0.5929420
TGACCAACCTTTTTTTTTAANGG	129S1	13	68740166	68740189	+	0	0	3	33	1	0	4	27	0	0	0	0	0	1	FALSE	0.1030530	Fastkd3
TGACCAACGATTCTAAGAAGNGG	129S1	6	55937181	55937204	+	0	0	0	5	1	0	0	5	1	1	0	0	0	0	FALSE	0.6201640
TGACCAACGTGCCCTCAGTCNGG	B6	X	74303540	74303563	+	0	0	2	4	1	0	2	3	0	4	0	0	0	0	TRUE	0.4647220
TGACCAACTACTGGTGTGTGNGG	B6	7	16307183	16307206	+	0	0	2	8	1	0	1	8	1	1	0	0	0	0	FALSE	0.4588380
TGACCAACTCCAACAGGGTANGG	B6	7	112941876	112941899	+	0	0	0	9	1	0	0	9	0	1	0	0	0	0	FALSE	0.4945520
TGACCAACTCTCCATCCTGANGG	B6	9	48071439	48071462	+	0	0	1	15	1	0	1	15	0	0	0	0	1	0	FALSE	0.6059360
TGACCAACTGAGGCTGCTTCNGG	129S1	5	121952446	121952469	+	0	0	1	10	1	0	1	12	0	1	0	0	0	0	FALSE	0.3996880	Atxn2
TGACCAACTGCCAAGTTACTNGG	B6	6	125574422	125574445	+	0	0	1	7	1	0	1	7	0	0	0	0	0	1	FALSE	0.5408700
TGACCAACTTAACTGTAATTNGG	B6	9	48658973	48658996	+	0	0	0	7	1	0	1	6	1	1	0	0	0	0	FALSE	0.1010180
TGACCAACTTGCAGGGGGGANGG	B6	5	27707590	27707613	+	0	0	0	17	1	0	0	18	0	2	0	0	1	0	FALSE	0.5556130
TGACCAAGAAAAAATCACCTNGG	129S1	8	51809343	51809366	+	0	0	1	13	1	0	1	11	0	0	0	0	0	1	FALSE	0.6502690
TGACCAAGAACAGCACTGGANGG	B6	4	32179145	32179168	+	0	0	2	23	1	0	2	23	0	1	0	0	0	0	FALSE	0.6369590
TGACCAAGAACTCTCAGCTCNGG	129S1	10	19470666	19470689	+	0	0	0	27	1	0	0	26	1	1	0	0	0	0	FALSE	0.5286210
TGACCAAGAAGAGGGGGGGGNGG	129S1	8	84878741	84878764	+	0	0	8	178	1	0	9	186	1	1	0	0	1	0	FALSE	0.4133500
TGACCAAGAAGCCCTTTCCTNGG	B6	4	57726000	57726023	+	0	0	4	25	1	0	4	24	0	0	0	0	0	1	FALSE	0.4376020
TGACCAAGAAGCGTAACTGTNGG	B6	X	76829446	76829469	+	0	0	1	2	1	0	0	2	0	2	0	0	0	0	FALSE	0.5930710
TGACCAAGAAGCTAGTACCCNGG	B6	9	34756922	34756945	+	0	0	0	11	1	0	0	11	1	2	0	0	0	0	FALSE	0.6425390
TGACCAAGAATATGTAAGTANGG	B6	7	40019834	40019857	+	0	0	0	15	1	0	0	15	0	1	0	0	0	0	FALSE	0.4909850
TGACCAAGACTTCAGAGGCCNGG	129S1	14	46799243	46799266	+	0	0	1	14	1	0	1	14	0	1	0	0	0	0	FALSE	0.5139760
TGACCAAGAGAGAAAAGAGANGG	B6	5	101991380	101991403	+	0	0	6	113	1	0	6	117	1	1	0	0	0	0	FALSE	0.5934570
TGACCAAGAGGCTGGACTATNGG	B6	8	16847790	16847813	+	0	0	1	11	1	0	1	12	0	1	0	0	0	0	FALSE	0.4797970
TGACCAAGAGGTGCTGCCGGNGG	129S1	15	26392503	26392526	+	0	0	0	2	1	0	0	2	0	2	0	0	0	1	TRUE	0.6474560
TGACCAAGAGGTTGGGCTGCNGG	B6	15	26392503	26392526	+	0	0	1	17	1	0	1	17	0	2	0	0	0	1	TRUE	0.4777400
TGACCAAGAGTTGACTGTTTNGG	B6	2	74065767	74065790	+	0	0	4	5	1	0	3	5	0	2	0	0	0	0	FALSE	0.3242160
TGACCAAGATACTGCTACAGNGG	129S1	10	20932027	20932050	+	0	0	1	7	1	0	1	8	0	1	0	0	0	0	FALSE	0.6438800
TGACCAAGATTATACTTATCNGG	B6	1	116954424	116954447	+	0	0	2	9	1	0	1	9	0	2	0	0	0	0	FALSE	0.2268420
TGACCAAGCAATAAGTAAATNGG	B6	19	50242466	50242489	+	0	0	2	14	1	0	1	13	0	0	0	0	0	1	FALSE	0.1984120
TGACCAAGCACTCTCAAACANGG	129S1	5	118725121	118725144	+	0	0	1	14	1	0	1	14	0	1	0	0	0	0	FALSE	0.6669430
TGACCAAGCAGAACTCCCTGNGG	B6	14	110094023	110094046	+	0	0	2	20	1	0	1	19	0	2	0	0	0	0	FALSE	0.7067320
TGACCAAGCAGGAAGGTCCCNGG	129S1	1	169787570	169787593	+	0	0	0	16	1	0	0	18	0	1	0	0	0	0	FALSE	0.5436080
TGACCAAGCGGAGCTCCCTGNGG	129S1	14	110094023	110094046	+	0	0	1	7	1	0	0	7	0	2	0	0	0	0	FALSE	0.6656710
TGACCAAGCTACCTTCTGATNGG	B6	17	72347803	72347826	+	0	0	1	23	1	0	0	20	0	2	0	0	0	0	FALSE	0.4757540
TGACCAAGCTCACCCAGGAGNGG	B6	17	25634135	25634158	+	0	0	3	8	1	0	3	8	0	1	0	0	0	0	FALSE	0.6238950
TGACCAAGCTGCTCATCTTGNGG	B6	4	133208112	133208135	+	0	0	0	9	1	0	0	8	1	1	0	0	0	0	FALSE	0.5627260
TGACCAAGCTGCTGCCCACANGG	B6	12	35177376	35177399	+	0	0	2	13	1	0	2	14	0	2	0	0	0	0	FALSE	0.5568900
TGACCAAGCTTTGGGAAGGANGG	129S1	12	80083097	80083120	+	0	0	2	40	1	0	1	40	0	2	0	0	0	0	FALSE	0.5189090
TGACCAAGGAACTAGTTGGGNGG	B6	1	17317558	17317581	+	0	0	12	110	1	0	12	107	0	2	0	0	0	0	FALSE	0.7117710
TGACCAAGGACAATATAGCTNGG	B6	11	99102372	99102395	+	0	0	2	11	1	0	2	11	1	2	0	0	0	0	FALSE	0.6214010
TGACCAAGGACACCCATGTGNGG	129S1	18	67982816	67982839	+	0	0	0	7	1	0	0	7	0	1	0	0	1	0	FALSE	0.6934550
TGACCAAGGACAGAAACCCANGG	B6	1	172248097	172248120	+	0	0	4	19	1	0	3	22	0	2	0	0	0	0	FALSE	0.6586080
TGACCAAGGACAGGAATCCANGG	129S1	1	172248097	172248120	+	0	0	2	13	1	0	1	16	0	2	0	0	0	0	FALSE	0.5526890
TGACCAAGGACTCTTGCCCANGG	129S1	7	76951086	76951109	+	0	0	2	16	1	0	2	14	0	0	0	0	0	1	FALSE	0.5723050
TGACCAAGGAGAAAGCCAAGNGG	B6	11	115784170	115784193	+	0	0	0	26	1	0	0	27	0	0	0	0	0	1	FALSE	0.7711320
TGACCAAGGCAACCAATCAANGG	B6	6	125972750	125972773	+	0	0	7	93	1	0	6	93	0	1	0	0	0	0	FALSE	0.6002640
TGACCAAGGGATAAGACAAANGG	129S1	4	134189829	134189852	+	0	0	2	21	1	0	1	22	0	2	0	0	0	0	FALSE	0.5329990
TGACCAAGGTAACCACACGGNGG	B6	5	121317276	121317299	+	0	0	0	8	1	0	0	7	0	1	0	0	0	0	FALSE	0.8174970
TGACCAAGGTAAGGGGGGCGNGG	129S1	5	13918956	13918979	+	0	0	0	24	1	0	0	24	0	1	0	0	1	0	FALSE	0.3891060
TGACCAAGGTATATCTGAAGNGG	129S1	9	79231980	79232003	+	0	0	0	4	1	0	0	4	1	1	0	0	0	0	FALSE	0.6416650
TGACCAAGTAACTTTTCCTCNGG	B6	13	11234601	11234624	+	0	0	1	17	1	0	0	16	0	2	0	0	0	0	FALSE	0.4840340
TGACCAAGTAAGACCGCAAANGG	B6	3	84394381	84394404	+	0	0	1	5	1	0	0	5	0	2	0	0	0	0	FALSE	0.4582390
TGACCAAGTACTGGAAGTCTNGG	B6	5	24244046	24244069	+	0	0	0	10	1	0	0	10	0	1	0	0	0	0	FALSE	0.5581470
TGACCAAGTAGTGGGTGAGTNGG	129S1	17	20205105	20205128	+	0	0	3	35	1	0	2	38	0	2	0	0	0	0	FALSE	0.6804990
TGACCAAGTATATATAGCATNGG	B6	3	84725153	84725176	+	0	0	0	8	1	0	0	7	0	0	0	0	0	1	FALSE	0.6065490
TGACCAAGTCACTTGTAAAANGG	129S1	1	171477137	171477160	+	0	0	0	6	1	0	0	6	1	2	0	0	0	0	FALSE	0.4569740
TGACCAAGTCAGGACATGTGNGG	B6	11	115048467	115048490	+	0	0	0	13	1	0	0	11	0	3	0	0	0	0	TRUE	0.6394630
TGACCAAGTCTGAACAGAATNGG	129S1	14	45625626	45625649	+	0	0	0	45	1	0	0	46	0	3	0	0	0	0	FALSE	0.5193420
TGACCAAGTGGTGTAGGTATNGG	B6	17	7565579	7565602	+	0	0	1	6	1	0	0	6	0	2	0	0	0	0	FALSE	0.5522350
TGACCAAGTTAGGAAAGCAGNGG	B6	5	80811814	80811837	+	0	0	0	19	1	0	1	18	1	1	0	0	0	0	FALSE	0.6864770
TGACCAAGTTTGAAACAATTNGG	129S1	15	36312163	36312186	+	0	0	0	10	1	0	0	9	0	0	0	0	0	1	FALSE	0.1399660
TGACCAATAAATACCACAACNGG	129S1	9	104548784	104548807	+	0	0	0	9	1	0	0	10	0	1	0	0	0	0	FALSE	0.4696370
TGACCAATACCCCTACAGTCNGG	129S1	14	68969072	68969095	+	0	0	0	2	1	0	0	2	0	2	0	0	0	0	FALSE	0.5410250
TGACCAATAGCTCCTCCATANGG	129S1	13	107828830	107828853	+	0	0	1	12	1	0	1	12	1	2	0	0	0	0	FALSE	0.6013760
TGACCAATAGGCTTTTTCCANGG	129S1	4	51319383	51319406	+	0	0	0	7	1	0	0	6	0	0	0	0	0	1	FALSE	0.5573900
TGACCAATAGTCTTGAGAAANGG	129S1	5	22948966	22948989	+	0	0	0	9	1	0	1	8	1	1	0	0	0	0	FALSE	0.5797580
TGACCAATATTAATTAAAAANGG	B6	4	113903899	113903922	+	0	0	4	24	1	0	3	28	1	3	0	0	0	0	TRUE	0.1584150
TGACCAATCAAACCATGATTNGG	B6	1	51699520	51699543	+	0	0	1	21	1	0	1	21	1	1	0	0	0	0	FALSE	0.3948890
TGACCAATCAATTTTTTTTTNGG	B6	4	78568858	78568881	+	0	0	4	16	1	0	6	16	0	0	0	0	1	0	FALSE	0.1301510
TGACCAATCACATGGTGCTGNGG	B6	17	27186083	27186106	+	0	0	0	15	1	0	0	15	0	0	0	0	1	0	FALSE	0.6535250
TGACCAATCACATTGGTGCTNGG	129S1	17	27186083	27186106	+	0	0	5	63	1	0	5	62	0	0	0	0	1	0	FALSE	0.5058040
TGACCAATCAGGATTTTTTTNGG	129S1	4	15670337	15670360	+	0	0	0	13	1	0	0	12	0	0	0	0	0	1	FALSE	0.2237650
TGACCAATCAGTCACAAAGCNGG	129S1	15	33583696	33583719	+	0	0	1	16	1	0	1	17	0	0	0	0	0	1	FALSE	0.5726180
TGACCAATCAGTCATTCACANGG	B6	15	32973745	32973768	+	0	0	1	8	1	0	1	7	0	2	0	0	0	1	FALSE	0.6686840
TGACCAATCATGAAATAGGCNGG	129S1	1	168823613	168823636	+	0	0	1	3	1	0	0	3	0	2	0	0	0	0	FALSE	0.5415640
TGACCAATCTCTTCAGATCCNGG	B6	12	115931014	115931037	+	0	0	5	96	1	0	5	105	0	4	0	0	0	0	TRUE	0.4921250
TGACCAATCTTGATTACCACNGG	129S1	8	8244850	8244873	+	0	0	3	3	1	0	3	3	0	1	0	0	0	0	FALSE	0.5349200
TGACCAATGAACTCAGGGTTNGG	129S1	13	69914916	69914939	+	0	0	1	10	1	0	0	10	0	2	0	0	0	0	FALSE	0.3964050
TGACCAATGAATAACTGAAANGG	B6	15	43424210	43424233	+	0	0	0	29	1	0	0	28	0	1	0	0	0	0	FALSE	0.4915060
TGACCAATGACACCTGGAAANGG	B6	15	74185060	74185083	+	0	0	1	15	1	0	1	14	1	1	0	0	0	0	FALSE	0.4574010
TGACCAATGACAGTCCACAGNGG	129S1	5	75886709	75886732	+	0	0	2	14	1	0	1	14	0	3	0	0	0	0	FALSE	0.7935270
TGACCAATGACCTTTGTAGGNGG	129S1	2	143858894	143858917	+	0	0	0	5	1	0	0	6	0	3	0	0	0	1	FALSE	0.6333620
TGACCAATGACTTAAATAAANGG	129S1	18	30726207	30726230	+	0	0	0	28	1	0	0	27	1	1	0	0	0	0	FALSE	0.2704730
TGACCAATGATTTTTTTTTTNGG	B6	17	38381974	38381997	+	0	0	7	63	1	0	9	66	0	0	0	0	0	1	FALSE	0.0798714	Olfr130
TGACCAATGCAGGGGGGGGGNGG	129S1	13	60249058	60249081	+	0	0	13	87	1	0	13	90	0	1	0	0	0	0	FALSE	0.2693140
TGACCAATGCATACTTACCCNGG	129S1	1	171538974	171538997	+	0	0	1	9	1	0	0	9	0	2	0	0	0	0	TRUE	0.6298010
TGACCAATGCCGTGGGGGGGNGG	129S1	4	152109278	152109301	+	0	0	1	26	1	0	2	29	0	1	0	0	0	1	FALSE	0.3111820
TGACCAATGCCTGAGATGCCNGG	B6	8	121994100	121994123	+	0	0	0	11	1	0	0	11	0	1	0	0	0	0	FALSE	0.5555540
TGACCAATGCTTACAAAAGANGG	129S1	10	93675137	93675160	+	0	0	0	15	1	0	0	15	0	1	0	0	0	0	FALSE	0.5180530
TGACCAATGCTTGGTGTGTGNGG	129S1	14	71317683	71317706	+	0	0	3	25	1	0	2	23	1	1	0	0	0	0	FALSE	0.4898140
TGACCAATGGAAGATAACCCNGG	129S1	13	95453684	95453707	+	0	0	3	9	1	0	2	9	0	2	0	0	0	0	FALSE	0.6294250
TGACCAATGGGGTGAAAGGGNGG	B6	15	93566154	93566177	+	0	0	0	10	1	0	0	11	1	1	0	0	0	0	FALSE	0.4475880
TGACCAATGGTCGTTTTATCNGG	129S1	14	18048946	18048969	+	0	0	1	4	1	0	1	3	0	3	0	0	0	0	FALSE	0.2545630
TGACCAATGTGAAGGTTCCTNGG	129S1	14	47066609	47066632	+	0	0	1	8	1	0	1	10	0	0	0	0	0	1	FALSE	0.4422770
TGACCAATGTGACCTCACTCNGG	129S1	X	74303540	74303563	+	0	0	0	12	1	0	0	11	0	4	0	0	0	0	TRUE	0.5978900
TGACCAATGTTGTAGGTCTGNGG	129S1	12	73654470	73654493	+	0	0	0	8	1	0	0	6	1	2	0	0	0	0	FALSE	0.6119610
TGACCAATTAAACAATTGTANGG	B6	3	63319979	63320002	+	0	0	0	7	1	0	0	8	1	1	0	0	0	0	FALSE	0.4377250
TGACCAATTACTGGGTGAATNGG	B6	4	93182997	93183020	+	0	0	2	26	1	0	2	24	0	2	0	0	0	0	FALSE	0.4154390
TGACCAATTAGGGAAAAAAANGG	129S1	14	9721432	9721455	+	0	0	5	28	1	0	4	28	0	0	0	0	0	1	FALSE	0.2885780
TGACCAATTCAATGCAGAGGNGG	129S1	3	33744873	33744896	+	0	0	0	16	1	0	0	16	1	2	0	0	0	0	FALSE	0.6790600
TGACCAATTCCTGGGTGAGTNGG	129S1	4	93182997	93183020	+	0	0	4	22	1	0	3	23	0	2	0	0	0	0	FALSE	0.5690810
TGACCAATTCTATTTGAAGGNGG	B6	3	112116306	112116329	+	0	0	1	10	1	0	0	10	0	2	0	0	0	1	FALSE	0.6133050
TGACCAATTGAATATGACTGNGG	B6	13	95593551	95593574	+	0	0	0	7	1	0	0	7	1	2	0	0	0	0	FALSE	0.7616140
TGACCAATTGTGAGTGGCACNGG	B6	1	174562810	174562833	+	0	0	1	12	1	0	1	11	1	1	0	0	0	0	FALSE	0.4484470
TGACCAATTTCAGATCAATCNGG	B6	16	78529606	78529629	+	0	0	0	13	1	0	0	13	1	1	0	0	0	0	FALSE	0.5310640
TGACCAATTTGTTTATAAACNGG	129S1	7	55904203	55904226	+	0	0	1	17	1	0	1	17	0	1	0	0	0	0	FALSE	0.3686940
TGACCAATTTGTTTTGGAGTNGG	129S1	4	140621018	140621041	+	0	0	2	19	1	0	1	19	0	2	0	0	0	0	FALSE	0.4600690
TGACCACAAAAAAATCAGATNGG	B6	4	89036382	89036405	+	0	0	0	14	1	0	0	12	0	0	0	0	0	1	FALSE	0.4815870
TGACCACAAACACGCAAACTNGG	B6	14	36284213	36284236	+	0	0	4	3	1	0	3	4	0	2	0	0	0	0	FALSE	0.5801080
TGACCACAAACCTGCAAACTNGG	129S1	14	36284213	36284236	+	0	0	1	6	1	0	0	5	0	2	0	0	0	0	FALSE	0.5465480
TGACCACAAAGGATAGGTGANGG	129S1	15	17773422	17773445	+	0	0	1	14	1	0	1	13	0	0	0	0	0	1	FALSE	0.6655000
TGACCACAAGCCCTCTCCTCNGG	B6	9	106409990	106410013	+	0	0	2	7	1	0	2	8	1	1	0	0	0	0	FALSE	0.4188420
TGACCACAAGCTAATTACAANGG	129S1	6	76998381	76998404	+	0	0	0	9	1	0	0	9	1	1	0	0	0	0	FALSE	0.6650180
TGACCACAAGCTACGCGGGGNGG	B6	5	23922514	23922537	+	0	0	2	60	1	0	1	57	0	2	0	0	0	0	FALSE	0.6556610
TGACCACAAGGAAGCATGCTNGG	B6	9	119733995	119734018	+	0	0	1	23	1	0	1	22	1	1	0	0	0	0	FALSE	0.5624340
TGACCACAAGTTACGTGGGGNGG	129S1	5	23922514	23922537	+	0	0	6	76	1	0	5	82	0	2	0	0	0	0	FALSE	0.6380170
TGACCACAATCGACCAGCAGNGG	129S1	4	106474371	106474394	+	0	0	1	4	1	0	0	4	0	2	0	0	0	0	FALSE	0.5966770	Lexm
TGACCACAATTTTTAAATAANGG	129S1	18	60210668	60210691	+	0	0	2	25	1	0	2	23	0	2	0	0	0	0	FALSE	0.2111280
TGACCACACAAACCTGGTTTNGG	B6	17	3270916	3270939	+	0	0	1	11	1	0	1	11	1	2	0	0	0	0	FALSE	0.3514600
TGACCACACACAAAATAGAGNGG	B6	1	135606048	135606071	+	0	0	1	20	1	0	1	18	1	1	0	0	0	0	FALSE	0.6521770
TGACCACACACTGCAGGGGTNGG	129S1	8	71262461	71262484	+	0	0	5	42	1	0	6	43	0	0	0	0	1	0	FALSE	0.4909930	Il12rb1
TGACCACACAGAAAGAAAACNGG	129S1	2	120701473	120701496	+	0	0	5	41	1	0	4	40	0	1	0	0	0	0	FALSE	0.4722160	Ubr1
TGACCACACAGCTGCCTAAANGG	B6	9	48794883	48794906	+	0	0	1	8	1	0	1	8	1	2	0	0	0	0	FALSE	0.2899880
TGACCACACAGGGAGTGGGANGG	B6	16	29786784	29786807	+	0	0	5	46	1	0	5	47	0	2	0	0	0	0	FALSE	0.6506920
TGACCACACGCAGCTTTACTNGG	B6	13	30264647	30264670	+	0	0	1	10	1	0	1	10	0	2	0	0	0	0	FALSE	0.3914780
TGACCACACGCTTTGTTCTTNGG	B6	18	43749187	43749210	+	0	0	1	6	1	0	0	5	0	2	0	0	0	0	FALSE	0.3623440
TGACCACACGGTGAACCCCANGG	129S1	9	115025702	115025725	+	0	0	10	21	1	0	10	18	0	2	0	0	0	0	FALSE	0.6294060
TGACCACACTATTAACATATNGG	129S1	8	81940715	81940738	+	0	0	1	4	1	0	1	4	0	1	0	0	0	0	FALSE	0.4631570
TGACCACACTCAGTACTGTGNGG	B6	3	152041041	152041064	+	0	0	0	17	1	0	0	18	0	1	0	0	0	0	FALSE	0.7549050	Miga1
TGACCACACTTTATTCAAAGNGG	B6	3	147749046	147749069	+	0	0	2	11	1	0	1	11	0	2	0	0	0	0	FALSE	0.6739400
TGACCACAGAAGTGGAAGTGNGG	B6	16	6464748	6464771	+	0	0	3	21	1	0	2	23	0	1	0	0	0	1	FALSE	0.5947260
TGACCACAGACCATCCACTCNGG	B6	7	63714760	63714783	+	0	0	1	14	1	0	1	16	0	0	0	0	0	1	FALSE	0.6356780
TGACCACAGAGTCATCTCTTNGG	B6	15	99043077	99043100	+	0	0	11	148	1	0	11	143	0	0	0	0	0	1	FALSE	0.4122720
TGACCACAGATCTTACCATANGG	B6	4	99960020	99960043	+	0	0	0	6	1	0	0	6	0	1	0	0	0	0	FALSE	0.5693240
TGACCACAGCAAGCAGAACGNGG	129S1	11	58575268	58575291	+	0	0	1	20	1	0	1	21	0	4	0	0	0	0	FALSE	0.6940870	Olfr320
TGACCACAGCCCATGGGGTCNGG	B6	8	15102127	15102150	+	0	0	2	11	1	0	2	13	1	1	0	0	0	0	FALSE	0.2139010
TGACCACAGCCCTGCTCACANGG	129S1	1	33673659	33673682	+	0	0	0	22	1	0	0	21	0	0	0	0	0	1	FALSE	0.4965470
TGACCACAGCTGGCAACCAANGG	129S1	8	8033257	8033280	+	0	0	0	18	1	0	0	18	0	0	0	0	1	0	FALSE	0.6535010
TGACCACAGCTGGGTGGTATNGG	B6	8	122615676	122615699	+	0	0	2	15	1	0	1	15	0	2	0	0	0	0	FALSE	0.2852480
TGACCACAGGAGCTGAGTTANGG	129S1	1	189974902	189974925	+	0	0	1	21	1	0	1	21	0	1	0	0	0	0	FALSE	0.4972420
TGACCACAGGATCTCAGGTTNGG	129S1	12	52004959	52004982	+	0	0	2	30	1	0	2	30	0	0	0	0	0	1	FALSE	0.4833120
TGACCACAGGGCCCTTTTTANGG	B6	11	41231955	41231978	+	0	0	2	7	1	0	1	7	0	2	0	0	0	0	FALSE	0.2983450
TGACCACAGTAGTGCTGACCNGG	129S1	8	88738060	88738083	+	0	0	2	6	1	0	2	6	0	1	0	0	0	2	FALSE	0.4854980
TGACCACAGTCTTGGCCTCANGG	129S1	14	72448530	72448553	+	0	0	1	13	1	0	1	13	0	0	0	0	1	0	FALSE	0.5711920
TGACCACAGTGCAATTCGTANGG	129S1	8	89083864	89083887	+	0	0	0	3	1	0	0	3	0	2	0	0	0	0	FALSE	0.6155040
TGACCACAGTGCCATTTGCTNGG	129S1	2	120519079	120519102	+	0	0	0	14	1	0	0	12	1	1	0	0	0	0	FALSE	0.5485710
TGACCACAGTGCCTGCACTTNGG	B6	5	98113293	98113316	+	0	0	4	18	1	0	4	18	0	0	0	0	0	1	FALSE	0.5644180
TGACCACAGTGGGCCCTGGANGG	129S1	7	97321718	97321741	+	0	0	1	20	1	0	1	23	1	1	0	0	0	0	FALSE	0.5330080
TGACCACAGTTGAGGCCATGNGG	129S1	12	28952978	28953001	+	0	0	3	7	1	0	3	8	0	1	0	0	0	0	FALSE	0.6578820
TGACCACATAAGAAGGGTCANGG	B6	14	62991386	62991409	+	0	0	0	8	1	0	0	9	0	0	0	0	1	0	FALSE	0.6460750
TGACCACATAAGAATGGGTCNGG	129S1	14	62991386	62991409	+	0	0	1	6	1	0	1	6	0	0	0	0	1	0	FALSE	0.4611850
TGACCACATACAAAAGAGAANGG	129S1	15	78571476	78571499	+	0	0	1	41	1	0	2	36	0	0	0	0	0	1	FALSE	0.5200530
TGACCACATACACGATGACANGG	B6	18	34434059	34434082	+	0	0	1	4	1	0	0	4	0	2	0	0	0	0	FALSE	0.6875370
TGACCACATAGGCTTGAGGTNGG	B6	7	98500288	98500311	+	0	0	1	12	1	0	1	12	0	0	0	0	1	0	FALSE	0.6036320
TGACCACATATGTGGTTCATNGG	B6	8	92184014	92184037	+	0	0	0	4	1	0	0	4	1	1	0	0	0	0	FALSE	0.5507150
TGACCACATCAGTACCAACTNGG	129S1	1	89118509	89118532	+	0	0	1	1	1	0	0	1	0	2	0	0	0	0	FALSE	0.6673990
TGACCACATCTGCACCAACTNGG	B6	1	89118509	89118532	+	0	0	2	10	1	0	1	13	0	2	0	0	0	0	FALSE	0.5939910
TGACCACATCTGGCTAGGTTNGG	B6	9	102527726	102527749	+	0	0	0	9	1	0	0	11	0	1	0	0	0	0	FALSE	0.3884360
TGACCACATGAACGACCCAGNGG	129S1	4	76353750	76353773	+	0	0	1	3	1	0	0	3	0	2	0	0	0	0	FALSE	0.7544790
TGACCACATGAATAACCCAGNGG	B6	4	76353750	76353773	+	0	0	1	15	1	0	1	15	0	2	0	0	0	0	FALSE	0.8088360
TGACCACATGCTAGTGGCTCNGG	129S1	12	17600265	17600288	+	0	0	0	8	1	0	0	8	0	0	0	0	1	0	FALSE	0.4401530
TGACCACATGCTTCGTTCTTNGG	129S1	18	43749187	43749210	+	0	0	1	7	1	0	0	4	0	2	0	0	0	0	FALSE	0.3301300
TGACCACATGGCATCGGGTANGG	B6	8	52475416	52475439	+	0	0	1	4	1	0	0	6	0	2	0	0	0	0	FALSE	0.5157390
TGACCACATGTCCTGGGCTTNGG	129S1	14	36204388	36204411	+	0	0	0	15	1	0	0	15	1	2	0	0	0	0	FALSE	0.3192810
TGACCACATTAGTGCAGAGANGG	B6	17	25452142	25452165	+	0	0	1	33	1	0	0	32	0	0	0	0	1	0	FALSE	0.5753190	Unkl
TGACCACATTTTTCTAGTAANGG	129S1	17	12475405	12475428	+	0	0	0	10	1	0	0	10	1	1	0	0	0	0	FALSE	0.4418630
TGACCACCAAAAAACAACCCNGG	B6	14	16612010	16612033	+	0	0	0	13	1	0	0	12	0	1	0	0	1	0	FALSE	0.5629460
TGACCACCAACTTTCTCAGANGG	129S1	3	38136816	38136839	+	0	0	0	12	1	0	0	12	1	1	0	0	0	0	FALSE	0.5844080
TGACCACCAAGAACTCTGACNGG	129S1	17	66312289	66312312	+	0	0	1	10	1	0	1	11	1	1	0	0	0	0	FALSE	0.5708340
TGACCACCAAGCGGGGGGGGNGG	B6	10	69783746	69783769	+	0	0	5	39	1	0	4	40	0	0	0	0	0	1	FALSE	0.2171430
TGACCACCAAGGAATCAAGANGG	B6	4	75087309	75087332	+	0	0	0	15	1	0	0	15	1	1	0	0	0	0	FALSE	0.5857600
TGACCACCACACAAAAGCCTNGG	129S1	4	124155176	124155199	+	0	0	2	44	1	0	2	44	0	2	0	0	0	0	FALSE	0.6223630
TGACCACCACACACGCACCCNGG	129S1	4	55287184	55287207	+	0	0	8	96	1	0	5	100	0	2	0	0	0	0	FALSE	0.5718610
TGACCACCACACGCACACCCNGG	B6	4	55287184	55287207	+	0	0	6	98	1	0	5	94	0	2	0	0	0	0	FALSE	0.5834750
TGACCACCACAGTGGGGCATNGG	B6	7	104508804	104508827	+	0	0	1	18	1	0	1	17	0	1	0	0	0	0	FALSE	0.5647770
TGACCACCACATAAAAGGAGNGG	B6	18	86033865	86033888	+	0	0	1	16	1	0	1	16	0	1	0	0	0	0	FALSE	0.6648600
TGACCACCACATGCCTTTCCNGG	B6	3	11995467	11995490	+	0	0	2	20	1	0	2	21	0	0	0	0	1	0	FALSE	0.3620720
TGACCACCACCTGCCACCACNGG	B6	17	87773830	87773853	+	0	0	1	23	1	0	1	23	0	2	0	0	0	0	FALSE	0.5044300
TGACCACCACGCCCGGCTAANGG	129S1	2	104713158	104713181	+	0	0	2	58	1	0	1	53	0	0	0	0	0	1	FALSE	0.5732180
TGACCACCAGACCCATGTCANGG	B6	15	52500032	52500055	+	0	0	4	28	1	0	3	27	0	2	0	0	0	0	FALSE	0.5761110
TGACCACCAGAGTGACCTATNGG	129S1	16	70720910	70720933	+	0	0	2	12	1	0	1	12	0	2	0	0	0	0	FALSE	0.4852650
TGACCACCAGAGTGACCTCCNGG	B6	16	70720910	70720933	+	0	0	4	20	1	0	3	20	0	2	0	0	0	0	FALSE	0.5159590
TGACCACCAGCCTGGCACACNGG	129S1	3	127005525	127005548	+	0	0	4	29	1	0	4	30	0	3	0	0	0	0	FALSE	0.6011880
TGACCACCAGGCATCTGAGTNGG	129S1	19	59901494	59901517	+	0	0	1	15	1	0	0	14	0	2	0	0	0	0	FALSE	0.5327880
TGACCACCAGGCATTCATTCNGG	129S1	9	70941219	70941242	+	0	0	0	9	1	0	0	9	1	1	0	0	0	0	FALSE	0.2386520
TGACCACCAGTATAGCACGGNGG	B6	5	89829026	89829049	+	0	0	0	2	1	0	0	2	0	4	0	0	0	0	FALSE	0.8226130
TGACCACCAGTGCTCAGGACNGG	B6	19	40242810	40242833	+	0	0	0	13	1	0	0	13	0	1	0	0	0	0	FALSE	0.5562510
TGACCACCATGCATTTGAGTNGG	B6	19	59901494	59901517	+	0	0	1	24	1	0	0	23	0	2	0	0	0	0	FALSE	0.5037820
TGACCACCATGCCTCTCTTGNGG	B6	8	51373430	51373453	+	0	0	1	16	1	0	1	18	0	0	0	0	0	1	FALSE	0.4847280
TGACCACCATGTGCATGCTANGG	129S1	8	29709026	29709049	+	0	0	11	93	1	0	12	93	1	2	0	0	0	0	FALSE	0.5275110
TGACCACCCAAGGCTATATANGG	B6	5	115433794	115433817	+	0	0	0	21	1	0	0	19	1	3	0	0	0	0	FALSE	0.3948230	Coq5
TGACCACCCAGCATGCCTCANGG	B6	4	128090045	128090068	+	0	0	1	23	1	0	1	24	0	1	0	0	0	0	FALSE	0.6046120
TGACCACCCAGCGATGATCANGG	129S1	16	45429029	45429052	+	0	0	1	5	1	0	1	5	0	0	0	0	0	1	FALSE	0.6013660
TGACCACCCATTTCATCAAGNGG	129S1	9	39629591	39629614	+	0	0	1	8	1	0	1	8	1	1	0	0	0	0	FALSE	0.5961370
TGACCACCCCCCCCAACGGTNGG	B6	13	103615170	103615193	+	0	0	0	5	1	0	0	7	0	0	0	0	1	0	FALSE	0.4808150
TGACCACCCCTTCCCCAGCANGG	129S1	15	73636817	73636840	+	0	0	3	26	1	0	2	27	0	3	0	0	0	0	FALSE	0.6213820
TGACCACCCGTGGGATGGATNGG	129S1	13	45280795	45280818	+	0	0	2	3	1	0	2	3	0	2	0	0	0	0	FALSE	0.5465930
TGACCACCCTGTTCATCTCANGG	129S1	2	75995092	75995115	+	0	0	1	8	1	0	1	9	0	1	0	0	0	0	FALSE	0.5117390
TGACCACCGACAGTCCACAGNGG	B6	5	75886709	75886732	+	0	0	1	6	1	0	0	6	0	3	0	0	0	0	FALSE	0.7712960
TGACCACCGCACCCGGGGAGNGG	129S1	9	123529802	123529825	+	0	0	1	5	1	0	0	5	0	2	0	0	0	0	FALSE	0.5013270
TGACCACCGCGCCTGGGGAGNGG	B6	9	123529802	123529825	+	0	0	1	3	1	0	0	4	0	2	0	0	0	0	FALSE	0.4758810
TGACCACCGGTTGAGGAATANGG	129S1	18	17991721	17991744	+	0	0	4	28	1	0	4	25	0	3	0	0	0	0	FALSE	0.4452530
TGACCACCGTAAGGTGATAANGG	B6	8	92612537	92612560	+	0	0	0	2	1	0	0	2	0	1	0	0	0	1	FALSE	0.4929670
TGACCACCGTTAGCCATGGTNGG	B6	13	95638577	95638600	+	0	0	2	7	1	0	2	6	0	3	0	0	0	0	FALSE	0.5985690
TGACCACCTACCTCTCTTGTNGG	129S1	8	37101018	37101041	+	0	0	3	10	1	0	2	11	0	2	0	0	0	0	TRUE	0.3926560
TGACCACCTATTAAGAATAANGG	129S1	17	91708523	91708546	+	0	0	0	4	1	0	0	4	1	1	0	0	0	0	FALSE	0.5012650
TGACCACCTCCCCCCCTACTNGG	129S1	11	115172129	115172152	+	0	0	0	15	1	0	0	15	0	0	0	0	1	0	FALSE	0.3810370	Fads6
TGACCACCTCTAATGCTTTANGG	129S1	3	123980543	123980566	+	0	0	17	128	1	0	17	127	0	0	0	0	1	0	FALSE	0.1021190
TGACCACCTGGATTTGAGAANGG	B6	17	83651852	83651875	+	0	0	2	17	1	0	2	17	1	1	0	0	0	0	FALSE	0.4654000
TGACCACCTGGCTGACCACCNGG	129S1	11	12431787	12431810	+	0	0	2	12	1	0	2	11	0	0	0	0	0	0	FALSE	0.4160100
TGACCACCTGGGGCCAGAGCNGG	129S1	17	25971534	25971557	+	0	0	8	23	1	0	7	24	0	2	0	0	0	0	FALSE	0.4282250
TGACCACCTGTTCCAGTTTTNGG	129S1	13	62649352	62649375	+	0	0	4	14	1	0	4	12	0	3	0	0	0	0	FALSE	0.1169920
TGACCACCTTATCTTCAAACNGG	129S1	1	161239139	161239162	+	0	0	1	10	1	0	1	8	1	1	0	0	0	0	FALSE	0.4917360
TGACCACCTTTGTATTTCCANGG	B6	7	118639746	118639769	+	0	0	1	13	1	0	1	13	1	2	0	0	0	0	FALSE	0.5014900
TGACCACGACAACAGTGTGTNGG	129S1	13	117570173	117570196	+	0	0	0	6	1	0	0	6	0	0	0	0	1	0	FALSE	0.5859440
TGACCACGCCCAGTTTTTTCNGG	129S1	6	136953050	136953073	+	0	0	3	7	1	0	2	7	0	2	0	0	0	0	FALSE	0.1424900
TGACCACGCTATATGAGGGCNGG	B6	10	92989279	92989302	+	0	0	0	2	1	0	0	2	0	0	0	0	1	0	FALSE	0.5683520
TGACCACGCTCATGCTCAGCNGG	B6	14	48826723	48826746	+	0	0	1	5	1	0	0	5	0	2	0	0	0	0	FALSE	0.4633490
TGACCACGCTGCTGCCCAAANGG	129S1	12	35177376	35177399	+	0	0	1	6	1	0	0	5	0	2	0	0	0	0	FALSE	0.4477710
TGACCACGGAAAGAAATGCTNGG	B6	15	38991758	38991781	+	0	0	1	6	1	0	1	6	0	3	0	0	0	0	FALSE	0.6355310	Dcaf13
TGACCACGGATGTGGACACANGG	B6	1	68389334	68389357	+	0	0	1	14	1	0	0	14	0	2	0	0	0	0	FALSE	0.6418190
TGACCACGGCTATTTCTTTCNGG	B6	14	8845224	8845247	+	0	0	0	43	1	0	0	46	0	0	0	0	1	0	FALSE	0.1654780
TGACCACGGGGCTTTCTGGGNGG	B6	4	141860035	141860058	+	0	0	2	5	1	0	2	6	1	1	0	0	0	0	FALSE	0.4648320
TGACCACGGGTAAGGAAAACNGG	129S1	2	120344840	120344863	+	0	0	1	8	1	0	1	8	0	0	0	0	0	0	FALSE	0.3204290
TGACCACGTAGCATGGCATTNGG	B6	8	39912373	39912396	+	0	0	0	5	1	0	0	6	1	3	0	0	0	0	FALSE	0.5121230
TGACCACGTATCCATGCAAGNGG	129S1	18	12754671	12754694	+	0	0	1	2	1	0	0	2	0	2	0	0	0	0	FALSE	0.6381640
TGACCACTAAGCTTTATAGGNGG	B6	8	35736315	35736338	+	0	0	0	1	1	0	0	1	0	1	0	0	0	1	FALSE	0.6650130
TGACCACTAATGGATTCTGGNGG	B6	9	76631124	76631147	+	0	0	6	23	1	0	6	24	0	1	0	0	0	1	FALSE	0.6609970
TGACCACTACTATGTAGCTGNGG	129S1	11	55420654	55420677	+	0	0	0	8	1	0	0	8	0	0	0	0	0	1	FALSE	0.6720870
TGACCACTAGGCCCCAATCANGG	B6	12	28605840	28605863	+	0	0	0	5	1	0	0	5	0	1	0	0	1	0	FALSE	0.5647560
TGACCACTAGGGACAGCAGCNGG	129S1	6	138992058	138992081	+	0	0	8	24	1	0	8	23	0	3	0	0	0	0	FALSE	0.5429310
TGACCACTATCGAGGTCCTGNGG	129S1	14	53883361	53883384	+	0	0	0	0	1	0	0	0	0	1	0	0	1	0	FALSE	0.6591110
TGACCACTATGTAGTTCTGCNGG	B6	18	47195807	47195830	+	0	0	1	4	1	0	0	3	0	2	0	0	0	0	FALSE	0.5588380
TGACCACTATGTATTACAGCNGG	129S1	8	41478029	41478052	+	0	0	6	54	1	0	6	51	0	0	0	0	0	1	FALSE	0.5529910
TGACCACTCAAGTACCTACGNGG	129S1	8	32997184	32997207	+	0	0	1	0	1	0	0	0	0	2	0	0	0	0	FALSE	0.7718060
TGACCACTCAGCTTGCTGGCNGG	129S1	13	103188796	103188819	+	0	0	0	10	1	0	0	10	1	2	0	0	0	0	FALSE	0.5349570
TGACCACTCAGGGAGTAATTNGG	129S1	3	130423309	130423332	+	0	0	12	41	1	0	13	38	0	1	0	0	0	0	FALSE	0.4105230	Etnppl
TGACCACTCCATTTTCAAGGNGG	B6	8	36573304	36573327	+	0	0	2	8	1	0	0	7	0	2	0	0	0	0	FALSE	0.6923340	Prag1
TGACCACTCCCAGAGGTAGCNGG	B6	14	46631771	46631794	+	0	0	1	7	1	0	0	6	0	0	0	0	1	0	FALSE	0.4554940
TGACCACTCGGTCCCTCCGTNGG	129S1	7	118299913	118299936	+	0	0	1	2	1	0	0	2	0	2	0	0	0	0	FALSE	0.5356220
TGACCACTCGGTCCGTCCGANGG	B6	7	118299913	118299936	+	0	0	1	0	1	0	0	0	0	2	0	0	0	0	FALSE	0.5185370
TGACCACTCTCAAGGGTCGCNGG	B6	10	94342414	94342437	+	0	0	1	6	1	0	0	9	0	2	0	0	0	0	FALSE	0.4963120
TGACCACTGAAAAGCCAGGTNGG	129S1	7	139207166	139207189	+	0	0	1	12	1	0	1	11	1	1	0	0	0	0	FALSE	0.6529320
TGACCACTGAGCAGTGTAAGNGG	B6	9	44460631	44460654	+	0	0	1	11	1	0	1	11	0	1	0	0	0	0	FALSE	0.5200700
TGACCACTGCTCCTTAGAACNGG	B6	13	45447895	45447918	+	0	0	2	12	1	0	2	14	1	1	0	0	0	0	FALSE	0.4940610
TGACCACTGCTGTGTCCCTGNGG	B6	17	5302361	5302384	+	0	0	2	30	1	0	2	30	0	1	0	0	0	0	FALSE	0.6205530
TGACCACTGGCAGGTCCAAGNGG	129S1	13	76255316	76255339	+	0	0	1	11	1	0	0	10	0	2	0	0	0	0	FALSE	0.6347910
TGACCACTGGCAGGTCTAAANGG	B6	13	76255316	76255339	+	0	0	1	8	1	0	0	8	0	2	0	0	0	0	FALSE	0.3104740
TGACCACTGGCCTACTGCCTNGG	129S1	8	84635860	84635883	+	0	0	0	10	1	0	0	10	0	1	0	0	0	0	FALSE	0.4253530
TGACCACTGTCTTAGAAGATNGG	129S1	7	18098822	18098845	+	0	0	2	8	1	0	2	9	0	1	0	0	0	0	FALSE	0.3797690
TGACCACTGTGGGTACACTGNGG	B6	17	24543549	24543572	+	0	0	0	15	1	0	0	15	1	1	0	0	0	0	FALSE	0.6828050
TGACCACTGTTTCAACTGCCNGG	129S1	8	90694374	90694397	+	0	0	0	9	1	0	0	9	0	1	0	0	0	0	FALSE	0.5436580
TGACCACTTAAAGCATTCCANGG	B6	4	30943437	30943460	+	0	0	1	43	1	0	1	43	0	1	0	0	0	0	FALSE	0.5831150
TGACCACTTAATTCCTGTTCNGG	B6	15	54249438	54249461	+	0	0	2	12	1	0	1	12	0	2	0	0	0	0	FALSE	0.3493570
TGACCACTTAGACACAAAGCNGG	129S1	6	107151549	107151572	+	0	0	1	9	1	0	1	11	0	0	0	0	0	1	FALSE	0.6491580
TGACCACTTAGGGCTATAAANGG	129S1	11	84360003	84360026	+	0	0	0	2	1	0	0	2	0	2	0	0	0	0	FALSE	0.3318130
TGACCACTTATCCCACCCACNGG	B6	8	34983431	34983454	+	0	0	2	7	1	0	0	8	0	3	0	0	0	0	FALSE	0.6274410
TGACCACTTCCACCCAAACTNGG	129S1	1	88251460	88251483	+	0	0	2	3	1	0	1	4	0	3	0	0	0	0	TRUE	0.5316780
TGACCACTTCCATCCAAACCNGG	B6	1	88251460	88251483	+	0	0	1	14	1	0	0	14	0	3	0	0	0	0	TRUE	0.6211770
TGACCACTTGATATTGAATCNGG	B6	3	36716614	36716637	+	0	0	1	8	1	0	0	8	0	2	0	0	0	0	FALSE	0.4448960
TGACCACTTGCACAGCCCCANGG	129S1	2	159049051	159049074	+	0	0	0	9	1	0	0	8	0	1	0	0	0	1	FALSE	0.5174020
TGACCACTTGTTAGTGAGAGNGG	B6	12	15729242	15729265	+	0	0	0	6	1	0	0	7	1	1	0	0	0	0	FALSE	0.5765530
TGACCACTTTAAAGCTCCTCNGG	B6	18	9819515	9819538	+	0	0	1	6	1	0	0	6	0	2	0	0	0	0	FALSE	0.4417550
TGACCACTTTACTGATGGGGNGG	129S1	19	26476937	26476960	+	0	0	0	16	1	0	0	16	0	0	0	0	0	1	FALSE	0.6041810
TGACCACTTTAGAAAACTCANGG	129S1	4	46582315	46582338	+	0	0	0	11	1	0	0	11	0	6	0	0	0	0	TRUE	0.5862610
TGACCACTTTTCTGTATTGANGG	B6	1	171547400	171547423	+	0	0	3	14	1	0	2	16	0	2	0	0	0	0	FALSE	0.4009220
TGACCACTTTTGCAGCCCACNGG	B6	12	52746354	52746377	+	0	0	0	13	1	0	0	12	0	4	0	0	0	0	FALSE	0.5353500
TGACCAGAAAAAAAATATACNGG	B6	17	49088635	49088658	+	0	0	2	33	1	0	1	33	0	0	0	0	0	1	FALSE	0.4680450
TGACCAGAAAACACTCCAAANGG	129S1	2	99552939	99552962	+	0	0	2	19	1	0	1	19	0	2	0	0	0	0	FALSE	0.5395680
TGACCAGAAAATCTATTCAGNGG	B6	15	32382995	32383018	+	0	0	2	5	1	0	2	5	1	3	0	0	0	0	FALSE	0.6415230
TGACCAGAAACAACAAGATGNGG	B6	13	92351728	92351751	+	0	0	1	42	1	0	1	39	1	3	0	0	0	0	FALSE	0.6398520
TGACCAGAAACATGCTGCTCNGG	B6	6	31594043	31594066	+	0	0	1	11	1	0	0	10	0	2	0	0	0	0	FALSE	0.4241570
TGACCAGAAACCATCCTCCCNGG	129S1	12	17217876	17217899	+	0	0	0	21	1	0	0	19	1	1	0	0	0	0	FALSE	0.4947960
TGACCAGAAAGCCAGGCCTANGG	129S1	18	81619144	81619167	+	0	0	1	21	1	0	0	22	0	2	0	0	0	0	FALSE	0.5275160
TGACCAGAAAGCCGGGTCTANGG	B6	18	81619144	81619167	+	0	0	1	7	1	0	0	8	0	2	0	0	0	0	FALSE	0.3814730
TGACCAGAAAGCGGGCTAGGNGG	129S1	19	44752529	44752552	+	0	0	1	12	1	0	1	12	0	0	0	0	0	1	FALSE	0.5695070
TGACCAGAAAGCTGTGTTGANGG	129S1	6	5322719	5322742	+	0	0	2	27	1	0	2	28	0	1	0	0	0	0	FALSE	0.5958330
TGACCAGAAAGGAAGCTAGCNGG	B6	12	17488509	17488532	+	0	0	0	16	1	0	0	17	0	0	0	0	1	0	FALSE	0.5650080
TGACCAGAAATGAAGTCAGTNGG	129S1	17	4564298	4564321	+	0	0	5	13	1	0	5	14	0	1	0	0	0	0	FALSE	0.5834890
TGACCAGAAATGGGCGGGGGNGG	B6	5	137510142	137510165	+	0	0	9	85	1	0	7	88	0	2	0	0	0	0	FALSE	0.3799530
TGACCAGAACACTCCTGTCCNGG	B6	8	90577709	90577732	+	0	0	3	8	1	0	2	8	0	2	0	0	0	0	FALSE	0.4624920
TGACCAGAACCACACAGACANGG	B6	5	24011603	24011626	+	0	0	4	26	1	0	4	25	0	0	0	0	1	0	FALSE	0.6102170
TGACCAGAAGAAAAAAAAATNGG	129S1	3	78964677	78964700	+	0	0	10	100	1	0	10	105	0	0	0	0	1	0	FALSE	0.4829280
TGACCAGAAGAAACGTGGGCNGG	B6	3	127302229	127302252	+	0	0	8	88	1	0	7	84	0	0	0	0	1	0	FALSE	0.6132180
TGACCAGAAGACCCCAGAACNGG	129S1	4	63025857	63025880	+	0	0	2	12	1	0	3	10	0	3	0	0	0	0	FALSE	0.5001460
TGACCAGAAGCCTGAATCCANGG	B6	1	134722307	134722330	+	0	0	2	22	1	0	1	23	0	2	0	0	0	0	FALSE	0.5533000
TGACCAGAAGCTGACCAATTNGG	B6	6	93527003	93527026	+	0	0	4	21	1	0	4	21	1	1	0	0	0	0	FALSE	0.3641510
TGACCAGAAGCTGGTTTACANGG	B6	6	8337224	8337247	+	0	0	1	17	1	0	1	17	0	0	0	0	0	1	FALSE	0.5748690
TGACCAGAAGTTCATGGGCGNGG	B6	8	19410407	19410430	+	0	0	0	12	1	0	0	12	0	2	0	0	0	0	FALSE	0.4815950
TGACCAGAAGTTTTAGGCGTNGG	129S1	5	89729230	89729253	+	0	0	0	3	1	0	0	3	1	2	0	0	0	0	FALSE	0.5319400
TGACCAGAATACTCTTGTCCNGG	129S1	8	90577709	90577732	+	0	0	1	8	1	0	0	9	0	2	0	0	0	0	FALSE	0.5046050
TGACCAGAATATGTACTGCCNGG	B6	5	145140174	145140197	+	0	0	1	6	1	0	0	6	0	2	0	0	0	0	FALSE	0.5533820
TGACCAGAATCCACCGAGAGNGG	129S1	19	59733990	59734013	+	0	0	1	5	1	0	1	5	0	2	0	0	0	0	FALSE	0.5857990
TGACCAGAATCGATAGAGCTNGG	129S1	8	107910617	107910640	+	0	0	2	7	1	0	2	7	1	2	0	0	0	0	FALSE	0.5699280	Cyb5b
TGACCAGAATGAGAGCCTACNGG	B6	10	3902046	3902069	+	0	0	0	11	1	0	0	10	0	1	0	0	0	0	FALSE	0.4876090
TGACCAGAATGTATACTGCCNGG	129S1	5	145140174	145140197	+	0	0	1	9	1	0	0	9	0	2	0	0	0	0	FALSE	0.5533820
TGACCAGAATTCACACTGGGNGG	129S1	8	68950319	68950342	+	0	0	2	21	1	0	2	20	0	1	0	0	0	0	FALSE	0.6703580
TGACCAGAATTCATCCCATTNGG	B6	15	101085613	101085636	+	0	0	0	9	1	0	0	9	0	2	0	0	0	0	FALSE	0.4854950
TGACCAGAATTTTGAAAAGANGG	B6	3	21120274	21120297	+	0	0	2	26	1	0	1	30	0	2	0	0	0	0	FALSE	0.3877700
TGACCAGACAGCAGAGGAGANGG	B6	9	47700942	47700965	+	0	0	5	29	1	0	6	32	0	0	0	0	1	0	FALSE	0.4445750	Cadm1
TGACCAGACATGATGATTCCNGG	B6	18	65900657	65900680	+	0	0	2	12	1	0	2	13	1	1	0	0	0	0	FALSE	0.4246900
TGACCAGACCAAGCAAGACCNGG	B6	9	107426467	107426490	+	0	0	0	11	1	0	0	10	0	1	0	0	0	0	FALSE	0.5594420	Zmynd10
TGACCAGACGCAACGGGGTGNGG	B6	14	72367510	72367533	+	0	0	1	11	1	0	1	10	0	1	0	0	0	1	FALSE	0.4349210
TGACCAGACGTAAGATCTCTNGG	B6	10	18194832	18194855	+	0	0	1	2	1	0	0	1	0	2	0	0	0	0	FALSE	0.4513340	Nhsl1
TGACCAGACTCACCCTGGGGNGG	B6	6	54327051	54327074	+	0	0	3	24	1	0	3	24	0	1	0	0	0	0	FALSE	0.5901130
TGACCAGACTTGAGATCTCTNGG	129S1	10	18194832	18194855	+	0	0	1	13	1	0	0	13	0	2	0	0	0	0	FALSE	0.3756070	Nhsl1
TGACCAGAGACACATGAGGGNGG	B6	5	125167369	125167392	+	0	0	0	23	1	0	1	20	0	1	0	0	0	0	FALSE	0.6280400
TGACCAGAGACAGCAGTCCTNGG	B6	9	44253803	44253826	+	0	0	2	20	1	0	2	20	0	1	0	0	0	0	FALSE	0.5796740
TGACCAGAGACCTGTGATAGNGG	129S1	15	20254005	20254028	+	0	0	0	30	1	0	0	31	0	1	0	0	0	0	FALSE	0.5834650
TGACCAGAGAGTTTTAAGATNGG	B6	16	55913124	55913147	+	0	0	1	13	1	0	1	13	0	1	0	0	0	0	FALSE	0.6270160
TGACCAGAGATGAGAGGCGANGG	129S1	17	36915183	36915206	+	0	0	1	16	1	0	1	15	0	0	0	0	1	0	FALSE	0.5390940
TGACCAGAGCAGCAGAAGCANGG	129S1	15	32935223	32935246	+	0	0	5	43	1	0	4	44	0	2	0	0	0	0	FALSE	0.5775610
TGACCAGAGCAGCCTGGTCCNGG	129S1	8	114445215	114445238	+	0	0	0	24	1	0	0	23	0	0	0	0	1	0	FALSE	0.4730440
TGACCAGAGGAAGGAAGTTGNGG	129S1	9	42201023	42201046	+	0	0	1	29	1	0	1	29	0	1	0	0	0	0	FALSE	0.6039910
TGACCAGAGGACATGGTAGGNGG	B6	15	79815662	79815685	+	0	0	2	20	1	0	2	21	1	1	0	0	0	0	FALSE	0.6503980
TGACCAGAGGAGGCCTTCCTNGG	B6	3	78986764	78986787	+	0	0	1	20	1	0	1	20	0	1	0	0	0	0	FALSE	0.5362420
TGACCAGAGGCGATGGCCGCNGG	B6	14	22054278	22054301	+	0	0	0	5	1	0	0	5	0	0	0	0	0	1	FALSE	0.4199330
TGACCAGAGGGACCAGGGCTNGG	129S1	14	70844323	70844346	+	0	0	2	21	1	0	1	20	0	2	0	0	0	0	FALSE	0.4981340
TGACCAGAGGGACTGGGGCTNGG	B6	14	70844323	70844346	+	0	0	3	29	1	0	2	28	0	2	0	0	0	0	FALSE	0.4408770
TGACCAGAGGTGGTTTTGATNGG	129S1	13	76774400	76774423	+	0	0	3	28	1	0	2	29	0	2	0	0	0	0	FALSE	0.5081910
TGACCAGAGTAGGGGGGGGGNGG	B6	1	126890363	126890386	+	0	0	6	107	1	0	6	111	0	0	0	0	0	1	FALSE	0.2794820
TGACCAGAGTCCATTCTTCCNGG	129S1	3	69995824	69995847	+	0	0	1	19	1	0	1	20	0	1	0	0	0	0	FALSE	0.3839190
TGACCAGATAACTTAGCCAANGG	129S1	14	118269217	118269240	+	0	0	0	11	1	0	0	11	0	0	0	0	1	0	FALSE	0.6652900
TGACCAGATAGCTGAGAGGGNGG	B6	9	78724952	78724975	+	0	0	3	16	1	0	2	16	0	2	0	0	0	0	FALSE	0.5724050
TGACCAGATAGCTGGGAGAGNGG	129S1	9	78724952	78724975	+	0	0	1	20	1	0	0	20	0	2	0	0	0	0	FALSE	0.5618270
TGACCAGATAGTTTGTGGGTNGG	129S1	14	49802112	49802135	+	0	0	0	4	1	0	0	5	0	1	0	0	1	0	FALSE	0.5341730
TGACCAGATCCAGACTGCTGNGG	B6	4	91310329	91310352	+	0	0	2	10	1	0	1	10	0	2	0	0	0	0	FALSE	0.6103670
TGACCAGATCCAGACTGGTANGG	129S1	4	91310329	91310352	+	0	0	2	10	1	0	1	9	0	2	0	0	0	0	FALSE	0.5320490
TGACCAGATCCCCAAAGGTANGG	129S1	12	27328398	27328421	+	0	0	0	9	1	0	0	10	1	2	0	0	0	0	FALSE	0.5509690
TGACCAGATCTTCATAAATCNGG	129S1	11	65210266	65210289	+	0	0	1	6	1	0	1	6	0	0	0	0	1	0	FALSE	0.4211900
TGACCAGATGATGAAGCTCANGG	129S1	3	140502796	140502819	+	0	0	4	14	1	0	3	14	0	2	0	0	0	0	FALSE	0.6695650
TGACCAGATGATGTCAGACANGG	129S1	8	16368450	16368473	+	0	0	1	17	1	0	0	16	0	2	0	0	0	0	FALSE	0.6748660
TGACCAGATGATGTCAGAGGNGG	B6	8	16368450	16368473	+	0	0	3	19	1	0	2	17	0	2	0	0	0	0	FALSE	0.6565970
TGACCAGATGATTTGAGCGANGG	129S1	5	122684406	122684429	+	0	0	0	9	1	0	0	10	1	2	0	0	0	0	FALSE	0.5610260
TGACCAGATGCAACGGGAGGNGG	129S1	14	72367510	72367533	+	0	0	3	30	1	0	3	29	0	1	0	0	0	1	FALSE	0.3838240
TGACCAGATGTACCTTGGGGNGG	129S1	6	7949395	7949418	+	0	0	4	70	1	0	4	70	0	0	0	0	1	0	FALSE	0.6279560
TGACCAGATTCTGCAAGGCGNGG	129S1	9	45429603	45429626	+	0	0	1	3	1	0	1	3	0	0	0	0	0	1	FALSE	0.6504280
TGACCAGATTTCTCAGCTGCNGG	B6	8	12302894	12302917	+	0	0	2	13	1	0	2	13	1	1	0	0	0	0	FALSE	0.3936870
TGACCAGCAACCGTGCTGTGNGG	129S1	9	54656131	54656154	+	0	0	1	6	1	0	0	6	0	2	0	0	0	0	FALSE	0.7421390
TGACCAGCAACGGGGCCAGGNGG	B6	5	113258803	113258826	+	0	0	1	10	1	0	0	10	0	2	0	0	0	0	FALSE	0.6578060
TGACCAGCAAGTACACAAAANGG	129S1	3	18150053	18150076	+	0	0	3	14	1	0	3	14	0	0	0	0	0	0	FALSE	0.3956800
TGACCAGCACAGCCCTTGGCNGG	B6	5	146426105	146426128	+	0	0	0	15	1	0	0	15	0	2	0	0	0	0	TRUE	0.3850020
TGACCAGCAGAATAGACAAGNGG	B6	12	25913980	25914003	+	0	0	1	12	1	0	1	12	0	2	0	0	0	0	FALSE	0.7010460
TGACCAGCAGAGTTGTGGGCNGG	129S1	3	65282183	65282206	+	0	0	2	16	1	0	2	16	1	2	0	0	0	0	FALSE	0.5543720
TGACCAGCAGATCTGCACGGNGG	129S1	19	42108164	42108187	+	0	0	0	8	1	0	0	7	0	2	0	0	0	0	FALSE	0.7863760
TGACCAGCAGCAAGCTTGAGNGG	129S1	6	140051956	140051979	+	0	0	4	25	1	0	4	22	0	0	0	0	1	0	FALSE	0.6186050
TGACCAGCAGCTAAATGTTGNGG	B6	8	34495732	34495755	+	0	0	2	10	1	0	1	10	0	2	0	0	0	0	FALSE	0.6044720
TGACCAGCAGCTAACTGTGGNGG	129S1	8	34495732	34495755	+	0	0	2	21	1	0	1	20	0	2	0	0	0	0	FALSE	0.6261600
TGACCAGCAGGGGCACAGGCNGG	B6	4	151173421	151173444	+	0	0	1	23	1	0	0	24	0	2	0	0	0	0	FALSE	0.4977340	Camta1
TGACCAGCAGGGGGGCCAGGNGG	129S1	5	113258803	113258826	+	0	0	1	20	1	0	0	22	0	2	0	0	0	0	FALSE	0.5967720
TGACCAGCAGGTAGCAGCAGNGG	129S1	3	121320983	121321006	+	0	0	5	117	1	0	4	118	0	1	0	0	0	0	FALSE	0.5188430
TGACCAGCATGCACAAATCCNGG	B6	1	169342043	169342066	+	0	0	11	34	1	0	10	35	0	2	0	0	0	0	FALSE	0.4460370
TGACCAGCATTCCTGCTACCNGG	129S1	12	116788497	116788520	+	0	0	2	17	1	0	2	16	0	1	0	0	0	0	FALSE	0.4487670
TGACCAGCCAATACAACAGCNGG	129S1	1	125921488	125921511	+	0	0	1	4	1	0	0	5	0	2	0	0	0	0	FALSE	0.5633740
TGACCAGCCACCGTGCAGTGNGG	B6	9	54656131	54656154	+	0	0	1	4	1	0	0	4	0	2	0	0	0	0	FALSE	0.6957160
TGACCAGCCAGGATGCACATNGG	B6	12	116978877	116978900	+	0	0	0	9	1	0	0	8	0	0	0	0	1	0	FALSE	0.6012270
TGACCAGCCATGTATGATGCNGG	B6	18	12485778	12485801	+	0	0	1	17	1	0	0	17	0	2	0	0	0	0	FALSE	0.6005830
TGACCAGCCCAAAGCTGACANGG	129S1	19	46550991	46551014	+	0	0	0	9	1	0	0	9	0	0	0	0	0	1	FALSE	0.5734360
TGACCAGCCCACAAATGAGCNGG	129S1	3	126430389	126430412	+	0	0	0	10	1	0	0	11	0	1	0	0	0	1	FALSE	0.4991120
TGACCAGCCCCATGGGCAGCNGG	129S1	1	43076096	43076119	+	0	0	1	14	1	0	1	15	0	0	0	0	0	1	FALSE	0.3251490
TGACCAGCCTAAATGTTGGTNGG	B6	8	51009477	51009500	+	0	0	0	6	1	0	0	5	0	1	0	0	0	0	FALSE	0.6096570
TGACCAGCCTCTTCCCCGGGNGG	129S1	8	87945479	87945502	+	0	0	1	7	1	0	0	7	0	2	0	0	0	0	FALSE	0.6336650
TGACCAGCCTTTCCTGCCTCNGG	B6	1	43198842	43198865	+	0	0	3	26	1	0	3	28	0	1	0	0	0	1	FALSE	0.3809390
TGACCAGCGCATTCAATTCCNGG	129S1	6	136308006	136308029	+	0	0	0	4	1	0	0	4	0	3	0	0	0	0	FALSE	0.4293910
TGACCAGCGGCGATGTATGCNGG	B6	13	76383841	76383864	+	0	0	1	0	1	0	0	0	0	2	0	0	0	0	FALSE	0.3324570
TGACCAGCGGGGGAGGAAGTNGG	129S1	2	179685118	179685141	+	0	0	1	9	1	0	1	9	0	0	0	0	0	1	FALSE	0.5306100
TGACCAGCTAAAGCCAGGCGNGG	129S1	12	16668392	16668415	+	0	0	1	11	1	0	1	12	0	2	0	0	0	1	FALSE	0.6735860
TGACCAGCTAGCATTCTTATNGG	129S1	8	38594519	38594542	+	0	0	0	18	1	0	0	18	0	0	0	0	1	0	FALSE	0.2848560
TGACCAGCTCAGAACCTCTCNGG	B6	6	145368267	145368290	+	0	0	4	25	1	0	4	24	1	1	0	0	0	0	FALSE	0.5004730
TGACCAGCTGACATTCATCCNGG	B6	6	86840234	86840257	+	0	0	2	10	1	0	2	11	0	0	0	0	1	0	FALSE	0.5187520
TGACCAGCTGCCATTCGGAANGG	129S1	19	50226816	50226839	+	0	0	1	6	1	0	1	7	1	1	0	0	0	0	FALSE	0.5971480
TGACCAGCTGCCTCAACATCNGG	129S1	11	114422610	114422633	+	0	0	4	36	1	0	4	36	0	1	0	0	0	0	FALSE	0.4430860
TGACCAGCTGCTATGTATTTNGG	129S1	9	123770298	123770321	+	0	0	0	13	1	0	0	12	0	1	0	0	0	0	FALSE	0.3019810
TGACCAGCTGCTTTTTTGGGNGG	129S1	17	75838368	75838391	+	0	0	1	13	1	0	1	13	0	0	0	0	0	1	FALSE	0.5585610
TGACCAGCTGGCAATGCCAANGG	B6	9	105734824	105734847	+	0	0	0	12	1	0	0	12	1	1	0	0	0	0	FALSE	0.5503850
TGACCAGCTGTTAATCCACANGG	129S1	9	105197634	105197657	+	0	0	2	5	1	0	1	6	0	2	0	0	0	0	FALSE	0.6821150
TGACCAGCTTAGGAGGAGGGNGG	129S1	14	72061138	72061161	+	0	0	3	33	1	0	3	28	0	3	0	0	0	0	FALSE	0.6620590
TGACCAGCTTCCCTGCTAGANGG	129S1	14	11918321	11918344	+	0	0	1	10	1	0	1	10	0	4	0	0	0	0	FALSE	0.4497110
TGACCAGCTTCCTCTCTCAANGG	B6	12	16869679	16869702	+	0	0	2	17	1	0	2	16	1	1	0	0	0	0	FALSE	0.5805570
TGACCAGCTTGAGGCAGAAANGG	B6	12	30425283	30425306	+	0	0	2	27	1	0	2	30	1	1	0	0	0	0	FALSE	0.4712670
TGACCAGCTTGGTCTTGCATNGG	B6	13	106576160	106576183	+	0	0	3	28	1	0	3	25	0	0	0	0	1	0	FALSE	0.4862570
TGACCAGGAAATATATATGTNGG	129S1	13	119656705	119656728	+	0	0	1	16	1	0	0	17	0	2	0	0	0	0	FALSE	0.5409530
TGACCAGGAAGACAGTGTCCNGG	129S1	4	140917763	140917786	+	0	0	0	27	1	0	0	30	0	2	0	0	0	1	FALSE	0.6163200
TGACCAGGAAGCCAAAGAGTNGG	B6	9	106118310	106118333	+	0	0	2	24	1	0	2	24	0	0	0	0	0	1	FALSE	0.6230860	Alas1
TGACCAGGAAGGAGTACCAANGG	129S1	8	38084657	38084680	+	0	0	1	16	1	0	0	16	0	2	0	0	0	0	FALSE	0.6494120
TGACCAGGAATAATAAGCAANGG	B6	11	87997333	87997356	+	0	0	1	10	1	0	0	10	0	2	0	0	0	0	FALSE	0.6093870
TGACCAGGAATGTCTGACAGNGG	129S1	6	102280489	102280512	+	0	0	1	22	1	0	0	23	0	2	0	0	0	0	FALSE	0.7333620
TGACCAGGAATGTTTAACAGNGG	B6	6	102280489	102280512	+	0	0	1	26	1	0	0	25	0	2	0	0	0	0	FALSE	0.7352140
TGACCAGGACACATGTGCACNGG	129S1	4	144722047	144722070	+	0	0	1	20	1	0	0	19	0	2	0	0	0	0	FALSE	0.5938130
TGACCAGGACACCTTTGAAANGG	B6	12	29451928	29451951	+	0	0	1	19	1	0	0	19	0	2	0	0	0	0	FALSE	0.4312800
TGACCAGGACCTGGGATTACNGG	B6	1	134700110	134700133	+	0	0	1	45	1	0	0	43	0	2	0	0	0	0	FALSE	0.2930230
TGACCAGGACTCAAGAGAAANGG	129S1	12	28596935	28596958	+	0	0	1	25	1	0	1	25	0	1	0	0	0	0	FALSE	0.5577000
TGACCAGGAGGAAATGCTAGNGG	B6	17	25040626	25040649	+	0	0	0	9	1	0	0	7	0	0	0	0	1	0	FALSE	0.6615180
TGACCAGGAGTCAATTCTCTNGG	B6	8	31954034	31954057	+	0	0	1	21	1	0	0	19	0	2	0	0	0	0	FALSE	0.5637210
TGACCAGGAGTGGGGCAGTGNGG	129S1	11	87952251	87952274	+	0	0	4	48	1	0	3	49	0	2	0	0	0	0	FALSE	0.4614190
TGACCAGGAGTTCAGTGGTTNGG	B6	8	22530757	22530780	+	0	0	2	11	1	0	1	12	0	2	0	0	0	0	FALSE	0.3628680
TGACCAGGATATAGGATCTCNGG	129S1	15	17539216	17539239	+	0	0	1	5	1	0	0	5	0	2	0	0	0	0	FALSE	0.4697690
TGACCAGGATCAATGAGGGCNGG	129S1	16	72987031	72987054	+	0	0	1	13	1	0	0	13	0	2	0	0	0	0	FALSE	0.5277520
TGACCAGGATGAATGAGGGTNGG	B6	16	72987031	72987054	+	0	0	1	11	1	0	0	11	0	2	0	0	0	0	FALSE	0.5921960
TGACCAGGATGCCCAGAGGANGG	B6	9	105999436	105999459	+	0	0	5	34	1	0	5	35	0	1	0	0	0	0	FALSE	0.5353650
TGACCAGGATTGGAAGGGGCNGG	B6	12	24781675	24781698	+	0	0	1	16	1	0	0	16	0	2	0	0	0	0	FALSE	0.5597790
TGACCAGGATTTGATGATGCNGG	129S1	6	88972916	88972939	+	0	0	1	11	1	0	1	11	0	0	0	0	1	0	FALSE	0.5759340
TGACCAGGCACTTCCCTTGCNGG	129S1	1	185639559	185639582	+	0	0	1	7	1	0	1	7	1	1	0	0	0	0	FALSE	0.3690780
TGACCAGGCAGAGAAGTGAGNGG	B6	7	27081893	27081916	+	0	0	2	36	1	0	2	38	1	2	0	0	0	0	FALSE	0.6817400
TGACCAGGCAGCAGAGACATNGG	B6	17	68275614	68275637	+	0	0	4	32	1	0	3	32	0	2	0	0	0	0	FALSE	0.6256200
TGACCAGGCAGCAGAGACGANGG	129S1	17	68275614	68275637	+	0	0	2	24	1	0	1	22	0	2	0	0	0	0	FALSE	0.6750040
TGACCAGGCATGCACATATCNGG	B6	16	10152200	10152223	+	0	0	0	14	1	0	0	14	0	4	0	0	0	0	TRUE	0.4010090
TGACCAGGCCTCCAGAGTGTNGG	B6	4	154865138	154865161	+	0	0	3	27	1	0	2	31	0	2	0	0	0	0	FALSE	0.5417990
TGACCAGGCTGACTGGCCAGNGG	129S1	1	77163994	77164017	+	0	0	10	37	1	0	9	35	1	1	0	0	0	0	FALSE	0.5105780
TGACCAGGCTGGATAGTGATNGG	B6	13	106803028	106803051	+	0	0	0	6	1	0	0	8	0	1	0	0	0	0	FALSE	0.5907470
TGACCAGGCTTTTGTGCCTCNGG	B6	11	8226465	8226488	+	0	0	1	21	1	0	0	22	0	0	0	0	0	1	FALSE	0.3636020
TGACCAGGGAGGGGTGTCCCNGG	B6	2	102092501	102092524	+	0	0	1	11	1	0	0	10	0	2	0	0	0	0	FALSE	0.3910510
TGACCAGGGATTAAGAGCACNGG	B6	10	93127003	93127026	+	0	0	8	91	1	0	7	93	0	2	0	0	0	0	FALSE	0.6098350
TGACCAGGGCACAAACACTGNGG	B6	2	129538984	129539007	+	0	0	0	27	1	0	0	27	1	1	0	0	0	0	FALSE	0.7122250
TGACCAGGGCACAAGTGTGTNGG	129S1	14	54197343	54197366	+	0	0	2	13	1	0	2	12	0	1	0	0	0	0	FALSE	0.5615490
TGACCAGGGCATCAGGACTGNGG	129S1	8	92456454	92456477	+	0	0	1	11	1	0	1	9	1	1	0	0	0	0	FALSE	0.6519520
TGACCAGGGCATGAATCCAGNGG	129S1	14	111275234	111275257	+	0	0	1	11	1	0	0	11	0	2	0	0	0	0	FALSE	0.6927510
TGACCAGGGCCAAAGGCAAGNGG	129S1	1	135357849	135357872	+	0	0	3	33	1	0	2	35	0	0	0	0	1	0	FALSE	0.6475020
TGACCAGGGCCCGGCGTGGTNGG	B6	4	118075103	118075126	+	0	0	0	1	1	0	0	2	1	3	0	0	0	0	FALSE	0.4019040
TGACCAGGGCCGGGGCGGGGNGG	B6	2	166654347	166654370	+	0	0	5	91	1	0	5	96	0	0	0	0	0	1	FALSE	0.2761610
TGACCAGGGGAAAAGAAAAANGG	B6	5	129423600	129423623	+	0	0	2	44	1	0	2	41	0	0	0	0	0	1	FALSE	0.3860710
TGACCAGGGGAGGGGACATGNGG	129S1	6	145397972	145397995	+	0	0	4	42	1	0	4	40	0	1	0	0	0	0	FALSE	0.5344340
TGACCAGGGGATCTGTAGACNGG	B6	4	134308777	134308800	+	0	0	2	5	1	0	2	5	0	2	0	0	1	0	FALSE	0.5457790
TGACCAGGGGATGGGGTTTGNGG	129S1	1	156240189	156240212	+	0	0	5	58	1	0	4	52	0	2	0	0	0	0	FALSE	0.3197230
TGACCAGGGGCTATTTGGAANGG	129S1	3	26452312	26452335	+	0	0	0	10	1	0	0	9	0	1	0	0	0	0	FALSE	0.5939520
TGACCAGGGGGGGCTTTCATNGG	B6	7	89404287	89404310	+	0	0	0	4	1	0	0	4	0	0	0	0	1	0	FALSE	0.3120890
TGACCAGGGTCACAGTGATTNGG	129S1	19	18926923	18926946	+	0	0	1	10	1	0	0	9	0	2	0	0	0	0	FALSE	0.4534340
TGACCAGGGTCTGTCAGCTTNGG	129S1	17	36135637	36135660	+	0	0	1	10	1	0	1	9	0	3	0	0	0	0	TRUE	0.3136660
TGACCAGGGTTCTGGTAAAANGG	129S1	14	15365516	15365539	+	0	0	1	10	1	0	1	8	0	1	0	0	0	0	FALSE	0.3451910
TGACCAGGTCTCTGCACCCTNGG	B6	18	62121112	62121135	+	0	0	1	15	1	0	0	15	0	2	0	0	0	0	FALSE	0.4905340
TGACCAGGTGAACTTGGATGNGG	129S1	8	124642249	124642272	+	0	0	1	15	1	0	0	17	0	2	0	0	0	0	FALSE	0.6366520	Nup133
TGACCAGGTGAGTGATATCGNGG	B6	4	87033935	87033958	+	0	0	0	5	1	0	0	4	0	3	0	0	0	0	FALSE	0.6361980
TGACCAGGTGTGAGGGAGAANGG	B6	5	24190767	24190790	+	0	0	3	35	1	0	3	36	0	3	0	0	0	0	FALSE	0.4915540	Fam126a
TGACCAGGTTAAATGAAATGNGG	B6	16	27828871	27828894	+	0	0	2	10	1	0	1	11	0	2	0	0	0	0	FALSE	0.6118930
TGACCAGGTTCTCAGCAAGCNGG	B6	14	11053597	11053620	+	0	0	5	16	1	0	4	16	0	0	0	0	1	0	FALSE	0.5569690
TGACCAGTAACTTGGGGCCCNGG	129S1	17	67970455	67970478	+	0	0	0	10	1	0	0	9	0	0	0	0	1	0	FALSE	0.4200930
TGACCAGTAATGAATAATTANGG	129S1	14	36497860	36497883	+	0	0	0	11	1	0	0	11	0	1	0	0	0	0	FALSE	0.3559590
TGACCAGTACTGCATCATGANGG	B6	13	63326176	63326199	+	0	0	0	3	1	0	0	5	0	1	0	0	0	0	FALSE	0.6750060
TGACCAGTAGGCAGATAGCCNGG	B6	7	49932146	49932169	+	0	0	0	13	1	0	0	15	0	0	0	0	0	1	FALSE	0.4358240
TGACCAGTATATCTCAGAGANGG	B6	11	107829535	107829558	+	0	0	2	15	1	0	2	15	1	1	0	0	0	0	FALSE	0.6137860	Prkca
TGACCAGTATGCAGCATCACNGG	B6	11	92849210	92849233	+	0	0	1	9	1	0	1	8	0	2	0	0	1	0	FALSE	0.5741120
TGACCAGTATGTACAGAAAANGG	B6	16	74735051	74735074	+	0	0	3	23	1	0	2	23	0	2	0	0	0	0	FALSE	0.3288260
TGACCAGTCAAGTACCTTCGNGG	B6	8	32997184	32997207	+	0	0	1	5	1	0	0	5	0	2	0	0	0	0	FALSE	0.5370750
TGACCAGTCATGTGGCATGANGG	129S1	9	44650245	44650268	+	0	0	2	8	1	0	1	8	0	2	0	0	0	0	FALSE	0.5628080
TGACCAGTCATTACCCTCAANGG	129S1	1	134757658	134757681	+	0	0	0	7	1	0	0	7	0	2	0	0	1	0	FALSE	0.5407900
TGACCAGTCCTGAGGGGCAANGG	129S1	1	134651494	134651517	+	0	0	4	10	1	0	3	10	0	2	0	0	0	0	FALSE	0.4852190
TGACCAGTCCTGAGGGGCTGNGG	B6	1	134651494	134651517	+	0	0	3	13	1	0	2	13	0	2	0	0	0	0	FALSE	0.4253920
TGACCAGTCTCTGAATGCACNGG	129S1	2	49072997	49073020	+	0	0	1	10	1	0	0	11	0	1	0	0	0	0	FALSE	0.6000980
TGACCAGTCTGTAGATGGATNGG	B6	5	23051364	23051387	+	0	0	1	7	1	0	0	7	0	2	0	0	0	0	FALSE	0.5465820
TGACCAGTGACCCATGTCTANGG	129S1	14	71804287	71804310	+	0	0	0	9	1	0	0	8	0	0	0	0	0	0	FALSE	0.3939340
TGACCAGTGATGGAGTGGCTNGG	129S1	10	94295678	94295701	+	0	0	3	12	1	0	4	13	1	2	0	0	0	0	TRUE	0.6379320
TGACCAGTGCATACTTACACNGG	B6	1	171538974	171538997	+	0	0	1	8	1	0	0	10	0	2	0	0	0	0	TRUE	0.6385270
TGACCAGTGCTGGGGTGGGGNGG	B6	17	47439680	47439703	+	0	0	7	102	1	0	8	104	0	0	0	0	0	1	FALSE	0.3075350
TGACCAGTGGCAGAGTGAGGNGG	129S1	18	32085303	32085326	+	0	0	1	27	1	0	1	26	0	1	0	0	1	0	FALSE	0.6347540
TGACCAGTGGCTAGTGGCTGNGG	129S1	8	25552649	25552672	+	0	0	0	16	1	0	0	16	0	1	0	0	0	0	TRUE	0.3306240
TGACCAGTGTAGACCCAACCNGG	129S1	7	19730858	19730881	+	0	0	1	9	1	0	1	9	0	1	0	0	0	0	FALSE	0.5491250
TGACCAGTTAAACAGTTGAANGG	B6	7	79094569	79094592	+	0	0	0	4	1	0	0	4	1	1	0	0	0	0	FALSE	0.5509390	Fanci
TGACCAGTTACCGGAAGAGGNGG	B6	11	6590480	6590503	+	0	0	0	5	1	0	0	5	0	1	0	0	0	1	FALSE	0.6413260
TGACCAGTTAGTCACCATGGNGG	129S1	9	55031868	55031891	+	0	0	0	13	1	0	1	12	1	1	0	0	0	0	FALSE	0.7365890
TGACCAGTTGCAGAAAAGGANGG	129S1	12	51342737	51342760	+	0	0	1	20	1	0	1	19	1	2	0	0	0	0	FALSE	0.6264510
TGACCAGTTGGGGGTAGGGCNGG	129S1	4	107297873	107297896	+	0	0	3	21	1	0	2	20	0	2	0	0	0	0	FALSE	0.3354860
TGACCAGTTGTTCCAAGCCTNGG	129S1	12	89155690	89155713	+	0	0	0	3	1	0	0	2	1	1	0	0	0	0	FALSE	0.4999180
TGACCAGTTTAAAACAAAATNGG	129S1	5	4679911	4679934	+	0	0	2	21	1	0	2	21	0	1	0	0	0	0	FALSE	0.2656110
TGACCAGTTTAGAAACTTGANGG	B6	14	53786907	53786930	+	0	0	1	8	1	0	0	9	0	0	0	0	1	0	FALSE	0.3646120
TGACCAGTTTCAGTCGCGGCNGG	B6	9	124080719	124080742	+	0	0	1	2	1	0	0	2	0	2	0	0	0	0	FALSE	0.5619350
TGACCAGTTTGGGATTTCTGNGG	B6	2	155164639	155164662	+	0	0	3	16	1	0	3	16	1	1	0	0	0	0	FALSE	0.6034490
TGACCAGTTTGTTCATTTATNGG	B6	7	19199200	19199223	+	0	0	0	15	1	0	0	15	0	1	0	0	0	0	FALSE	0.2104830
TGACCATAAAAATCAATAGCNGG	129S1	4	134294872	134294895	+	0	0	1	13	1	0	1	12	0	3	0	0	0	0	FALSE	0.5107030
TGACCATAAAAGGCTTTCTTNGG	129S1	17	31731397	31731420	+	0	0	0	14	1	0	0	16	0	1	0	0	0	0	FALSE	0.4638270	Wdr4
TGACCATAAAGGAATAAAGTNGG	B6	18	9288075	9288098	+	0	0	4	31	1	0	4	30	0	0	0	0	0	1	FALSE	0.4904270
TGACCATAAAGGCCAAGCAGNGG	129S1	4	30944833	30944856	+	0	0	2	12	1	0	1	13	0	2	0	0	0	0	FALSE	0.6572550
TGACCATAAAGGTCAAGCGGNGG	B6	4	30944833	30944856	+	0	0	1	2	1	0	0	2	0	2	0	0	0	0	FALSE	0.6516990
TGACCATAAAGTATTGTAAGNGG	129S1	9	85507979	85508002	+	0	0	3	11	1	0	1	12	0	2	0	0	0	0	FALSE	0.5354610
TGACCATAACAATCCTATGANGG	129S1	17	79377068	79377091	+	0	0	0	9	1	0	0	9	0	1	0	0	0	0	FALSE	0.6307360
TGACCATAAGATGCTCTGATNGG	129S1	17	90389668	90389691	+	0	0	0	7	1	0	0	7	1	2	0	0	0	0	FALSE	0.6051900
TGACCATAAGCAATTCTGCGNGG	129S1	12	52937022	52937045	+	0	0	3	28	1	0	3	28	0	0	0	0	0	1	FALSE	0.7770910
TGACCATAAGCAGAGCTGCTNGG	129S1	4	37525681	37525704	+	0	0	0	22	1	0	0	17	0	3	0	0	0	0	FALSE	0.5864940
TGACCATAAGCAGGGCCACTNGG	B6	4	37525681	37525704	+	0	0	1	11	1	0	1	9	0	3	0	0	0	0	FALSE	0.5516300
TGACCATAAGTATCATATAANGG	B6	2	41091887	41091910	+	0	0	1	12	1	0	1	11	0	0	0	0	0	1	FALSE	0.4593170
TGACCATAATCCTGGACACTNGG	B6	13	68742806	68742829	+	0	0	0	15	1	0	0	15	0	3	0	0	0	0	FALSE	0.5664190
TGACCATAATTCAAACAAGTNGG	129S1	7	113143663	113143686	+	0	0	1	10	1	0	1	10	0	0	0	0	1	0	FALSE	0.5912810
TGACCATAATTTTTAAATGANGG	B6	18	60210668	60210691	+	0	0	2	29	1	0	1	30	0	2	0	0	0	0	FALSE	0.3326070
TGACCATACACTGTGTGCAGNGG	B6	14	48626518	48626541	+	0	0	2	15	1	0	1	15	0	2	0	0	0	0	FALSE	0.7117320
TGACCATACACTTCTCTGCANGG	129S1	12	114148911	114148934	+	0	0	10	69	1	0	9	68	0	2	0	0	0	0	FALSE	0.6235260
TGACCATACATAGGCAGGTANGG	129S1	17	78756667	78756690	+	0	0	0	9	1	0	0	9	0	2	0	0	1	0	FALSE	0.5294440
TGACCATACATGGTCATTCTNGG	B6	19	38537983	38538006	+	0	0	2	17	1	0	2	18	0	4	0	0	0	0	FALSE	0.4773370
TGACCATACCATCTTTTCTGNGG	129S1	16	31580812	31580835	+	0	0	1	11	1	0	1	11	0	1	0	0	1	0	FALSE	0.6165840
TGACCATACCTAATGTAAAANGG	B6	4	20283504	20283527	+	0	0	1	6	1	0	0	7	0	2	0	0	0	0	FALSE	0.3062090
TGACCATACCTATACACGGGNGG	129S1	18	76587307	76587330	+	0	0	2	0	1	0	1	0	0	2	0	0	0	0	FALSE	0.6869020
TGACCATACTAAGGAAGAAGNGG	129S1	3	78765928	78765951	+	0	0	1	9	1	0	2	7	0	3	0	0	0	0	FALSE	0.5630500
TGACCATACTAATAGCCTCGNGG	B6	12	73865010	73865033	+	0	0	1	0	1	0	0	0	0	2	0	0	0	0	FALSE	0.6778380
TGACCATACTAATGGCCTTGNGG	129S1	12	73865010	73865033	+	0	0	1	8	1	0	0	8	0	2	0	0	0	0	FALSE	0.6107320
TGACCATACTGGTTTTTTTCNGG	B6	4	120571201	120571224	+	0	0	2	21	1	0	3	22	0	0	0	0	0	1	FALSE	0.2095030
TGACCATAGACCCTTCCCTTNGG	129S1	11	9058902	9058925	+	0	0	0	10	1	0	0	11	0	1	0	0	0	0	FALSE	0.5583230
TGACCATAGACCTACAGTATNGG	B6	14	119030732	119030755	+	0	0	1	8	1	0	1	8	0	2	0	0	0	0	FALSE	0.6106640
TGACCATAGAGATTAGAAGGNGG	B6	14	36175741	36175764	+	0	0	1	50	1	0	2	46	1	1	0	0	0	0	FALSE	0.7624430
TGACCATAGATGCTTAATTTNGG	129S1	1	174582867	174582890	+	0	0	1	16	1	0	0	16	0	2	0	0	0	0	FALSE	0.2326010
TGACCATAGCAAAGTTTAGANGG	B6	18	69180913	69180936	+	0	0	1	16	1	0	0	17	0	2	0	0	0	0	FALSE	0.4437040
TGACCATAGCAACATTTAGANGG	129S1	18	69180913	69180936	+	0	0	9	92	1	0	8	94	0	2	0	0	0	0	FALSE	0.4651020
TGACCATAGCACCTAAAAAANGG	B6	7	37261146	37261169	+	0	0	1	12	1	0	0	12	0	2	0	0	0	0	FALSE	0.4284280
TGACCATAGCCCCAGTATAANGG	B6	6	136836925	136836948	+	0	0	0	5	1	0	0	5	0	1	0	0	0	1	FALSE	0.3940430
TGACCATAGCTGCTGGAGCANGG	B6	17	29642474	29642497	+	0	0	2	11	1	0	2	11	1	1	0	0	0	0	FALSE	0.5853910
TGACCATAGGCAGGCTTTGCNGG	B6	12	29835587	29835610	+	0	0	1	11	1	0	1	10	0	0	0	0	0	1	FALSE	0.3262100
TGACCATAGGTTAAGTCTGCNGG	129S1	15	33226537	33226560	+	0	0	0	4	1	0	0	4	0	1	0	0	0	0	FALSE	0.5018420
TGACCATAGTCAGGGTTTACNGG	129S1	5	5158586	5158609	+	0	0	0	5	1	0	0	4	1	1	0	0	0	0	FALSE	0.3599690
TGACCATAGTGAGGGAAGCANGG	B6	3	63618896	63618919	+	0	0	1	11	1	0	1	11	0	3	0	0	0	0	FALSE	0.5880610
TGACCATAGTGCACATGTAANGG	B6	1	15820933	15820956	+	0	0	2	17	1	0	1	18	0	1	0	0	1	0	FALSE	0.5079280
TGACCATATACTTACTAATANGG	B6	11	89973957	89973980	+	0	0	1	7	1	0	1	7	0	0	0	0	0	1	FALSE	0.2530340
TGACCATATACTTATAATAANGG	129S1	11	89973957	89973980	+	0	0	1	17	1	0	1	17	0	0	0	0	0	1	FALSE	0.4531190
TGACCATATATATATATAATNGG	B6	18	78403687	78403710	+	0	0	2	64	1	0	2	59	0	0	0	0	0	1	FALSE	0.4365840
TGACCATATATGGGGGGGATNGG	129S1	14	9825859	9825882	+	0	0	1	8	1	0	1	9	0	0	0	0	1	0	FALSE	0.4575550
TGACCATATCATGCTATTCANGG	B6	12	15781043	15781066	+	0	0	0	6	1	0	0	6	0	2	0	0	0	0	FALSE	0.5031040
TGACCATATTAAAATCAAAGNGG	129S1	14	13514593	13514616	+	0	0	4	17	1	0	4	16	0	0	0	0	0	0	FALSE	0.7016570
TGACCATATTACAGCTGGATNGG	B6	6	83669388	83669411	+	0	0	2	10	1	0	2	10	0	0	0	0	1	0	FALSE	0.4860410
TGACCATATTATCAGTGAGTNGG	B6	15	95877039	95877062	+	0	0	27	287	1	0	28	288	1	1	0	0	0	0	FALSE	0.5127280
TGACCATATTCCCTTGCCAGNGG	B6	14	50625230	50625253	+	0	0	1	16	1	0	0	16	0	2	0	0	0	0	FALSE	0.6754020
TGACCATATTGCCGGGGGGGNGG	B6	9	70282255	70282278	+	0	0	1	11	1	0	1	11	0	1	0	0	0	1	FALSE	0.2682230
TGACCATATTTATGGTATTGNGG	B6	6	145102862	145102885	+	0	0	1	9	1	0	0	10	0	2	0	0	0	0	FALSE	0.4516560
TGACCATATTTATTTGGGAGNGG	129S1	12	115248995	115249018	+	0	0	2	19	1	0	1	19	0	2	0	0	0	0	FALSE	0.5084810
TGACCATCAACCCCATCTATNGG	129S1	15	80404387	80404410	+	0	0	1	10	1	0	0	10	0	2	0	0	0	0	FALSE	0.3269150
TGACCATCAAGCCAGCAAGCNGG	B6	17	49276435	49276458	+	0	0	1	19	1	0	1	20	0	0	0	0	0	1	FALSE	0.5875670
TGACCATCAAGGATCTTTTANGG	B6	17	76352169	76352192	+	0	0	1	14	1	0	0	14	0	2	0	0	0	0	FALSE	0.2137890
TGACCATCAAGTATCTTCTANGG	129S1	17	76352169	76352192	+	0	0	2	11	1	0	1	10	0	2	0	0	0	0	FALSE	0.4044040
TGACCATCACTAGGTTCTGCNGG	B6	2	116337399	116337422	+	0	0	1	7	1	0	1	7	0	0	0	0	0	1	FALSE	0.4838110
TGACCATCACTGTAGGAAGGNGG	129S1	19	38611556	38611579	+	0	0	0	22	1	0	0	23	0	0	0	0	0	1	FALSE	0.6223590
TGACCATCAGATCGGCTCTGNGG	129S1	15	99693084	99693107	+	0	0	1	4	1	0	1	6	0	1	0	0	0	1	FALSE	0.6508550
TGACCATCAGATTAAAACAANGG	129S1	14	85510660	85510683	+	0	0	1	11	1	0	1	11	1	2	0	0	0	0	FALSE	0.6447240
TGACCATCAGCTGTCTCTCCNGG	B6	16	6178508	6178531	+	0	0	0	14	1	0	0	12	0	2	0	0	0	0	FALSE	0.4704390
TGACCATCAGGCGTGCTGATNGG	B6	18	11849139	11849162	+	0	0	1	7	1	0	0	6	0	2	0	0	0	0	FALSE	0.4416410
TGACCATCAGTGGGGGGAAGNGG	B6	17	71965074	71965097	+	0	0	3	17	1	0	4	16	0	0	0	0	1	0	FALSE	0.4404580	Wdr43
TGACCATCAGTGTGGCCCATNGG	B6	9	85687256	85687279	+	0	0	0	21	1	0	0	21	0	0	0	0	1	0	FALSE	0.4737900
TGACCATCATACTGAACCCANGG	B6	13	19173682	19173705	+	0	0	0	30	1	0	0	28	0	3	0	0	0	0	FALSE	0.6444510
TGACCATCATTCTTCATGGANGG	B6	4	132141160	132141183	+	0	0	2	11	1	0	3	10	0	0	0	0	0	1	FALSE	0.4845370
TGACCATCCACCCAGCAACCNGG	B6	7	89620073	89620096	+	0	0	2	13	1	0	2	14	0	2	0	0	0	0	FALSE	0.6243570
TGACCATCCACTCAGTCCATNGG	B6	19	57760718	57760741	+	0	0	6	751	1	0	9	758	0	1	0	0	1	0	FALSE	0.5408610
TGACCATCCACTGCAAGTTCNGG	B6	5	44310488	44310511	+	0	0	0	6	1	0	0	7	0	0	0	0	0	1	FALSE	0.3724380
TGACCATCCGGGGGCAGGGGNGG	B6	9	61548574	61548597	+	0	0	1	17	1	0	1	17	0	1	0	0	1	0	FALSE	0.3157450
TGACCATCCTACCAAAACAGNGG	B6	5	117221099	117221122	+	0	0	2	3	1	0	1	3	0	2	0	0	0	0	FALSE	0.7144530
TGACCATCCTACTACCTCCANGG	129S1	9	48513539	48513562	+	0	0	0	4	1	0	0	5	0	0	0	0	1	0	FALSE	0.5634330
TGACCATCCTGGAACTCAGANGG	B6	7	16789234	16789257	+	0	0	5	28	1	0	4	30	0	2	0	0	0	0	FALSE	0.5891450
TGACCATCCTGGGCAACTGGNGG	129S1	7	127974717	127974740	+	0	0	1	5	1	0	0	5	0	0	0	0	0	1	FALSE	0.6321550
TGACCATCGAGGAAGCATGTNGG	B6	10	20106220	20106243	+	0	0	0	5	1	0	0	5	0	1	0	0	0	0	FALSE	0.7080030
TGACCATCGGGCATGCTGATNGG	129S1	18	11849139	11849162	+	0	0	1	1	1	0	0	1	0	2	0	0	0	0	FALSE	0.4330650
TGACCATCTCAAGATGCAGCNGG	129S1	2	118485392	118485415	+	0	0	1	11	1	0	1	11	0	0	0	0	1	0	FALSE	0.5706460
TGACCATCTCTAAGTGTGAANGG	129S1	17	78794317	78794340	+	0	0	2	10	1	0	1	10	0	2	0	0	0	0	FALSE	0.4896500
TGACCATCTGAGAGCCACGGNGG	B6	14	74826234	74826257	+	0	0	1	7	1	0	1	7	0	2	0	0	0	0	FALSE	0.7150750
TGACCATCTGGGATCCTGGANGG	B6	2	147845017	147845040	+	0	0	1	9	1	0	1	10	0	1	0	0	0	0	FALSE	0.6378040
TGACCATCTTACGGAAACCANGG	B6	12	30872862	30872885	+	0	0	1	3	1	0	1	5	0	1	0	0	0	1	FALSE	0.6665420
TGACCATCTTCCTAGGTACTNGG	B6	8	21817182	21817205	+	0	0	3	13	1	0	2	14	0	2	0	0	0	0	FALSE	0.5210810
TGACCATCTTTAGTAAGTAGNGG	129S1	2	50966053	50966076	+	0	0	0	6	1	0	0	5	1	1	0	0	0	0	FALSE	0.6170510
TGACCATCTTTTGTTTAATTNGG	B6	15	23233524	23233547	+	0	0	0	86	1	0	0	88	0	0	0	0	1	0	FALSE	0.3564340
TGACCATGAAAGGACTAATGNGG	129S1	12	25964471	25964494	+	0	0	0	11	1	0	0	11	0	1	0	0	1	0	FALSE	0.7018120
TGACCATGAAGAAGATGAGANGG	B6	3	32825816	32825839	+	0	0	8	59	1	0	7	63	0	2	0	0	0	0	FALSE	0.5247380
TGACCATGAAGATGTGTGCCNGG	B6	2	172391016	172391039	+	0	0	5	10	1	0	4	10	0	2	0	0	0	0	FALSE	0.6187550
TGACCATGACAACATAACTCNGG	129S1	15	42561803	42561826	+	0	0	0	12	1	0	0	13	0	1	0	0	0	0	FALSE	0.5799010
TGACCATGACAGTACACACGNGG	129S1	4	113218410	113218433	+	0	0	0	8	1	0	0	11	0	6	0	0	0	0	FALSE	0.7403990
TGACCATGACGAACTCCCTTNGG	129S1	5	26820125	26820148	+	0	0	0	1	1	0	0	1	0	1	0	0	0	0	FALSE	0.5203160
TGACCATGACGTCATCCTCTNGG	129S1	2	118804289	118804312	+	0	0	2	13	1	0	2	13	1	1	0	0	0	0	FALSE	0.5163110
TGACCATGAGCAGTGTATTANGG	129S1	2	106873810	106873833	+	0	0	1	11	1	0	0	10	0	2	0	0	0	0	FALSE	0.4767650
TGACCATGAGCCCTGAACTTNGG	B6	15	83679618	83679641	+	0	0	2	15	1	0	1	15	0	2	0	0	0	0	FALSE	0.6007220
TGACCATGAGTTCACTGGCANGG	129S1	3	126760980	126761003	+	0	0	2	21	1	0	1	21	0	3	0	0	0	0	FALSE	0.5425990
TGACCATGATAGCCTCACACNGG	129S1	11	62966345	62966368	+	0	0	3	8	1	0	2	6	0	2	0	0	0	0	FALSE	0.5901300
TGACCATGATATCGAACATGNGG	B6	4	113218410	113218433	+	0	0	0	9	1	0	0	9	0	6	0	0	0	0	FALSE	0.6326510
TGACCATGATATGTGTTTTGNGG	B6	11	92870187	92870210	+	0	0	2	17	1	0	2	16	0	2	0	0	0	0	FALSE	0.6121930
TGACCATGATCCATTCCAATNGG	B6	1	13262263	13262286	+	0	0	2	6	1	0	2	6	0	1	0	0	0	1	FALSE	0.4579350
TGACCATGATGCAAGGTCATNGG	129S1	13	21692498	21692521	+	0	0	0	11	1	0	0	10	1	3	0	0	0	0	FALSE	0.5710510
TGACCATGATGGACAGCCCCNGG	129S1	15	83037854	83037877	+	0	0	0	10	1	0	0	10	1	1	0	0	0	0	FALSE	0.5609270	Cyb5r3
TGACCATGCAAAACAGGCTTNGG	B6	4	113697434	113697457	+	0	0	0	24	1	0	0	24	0	5	0	0	0	0	FALSE	0.3485080
TGACCATGCATTTCTCCTTANGG	B6	9	8399845	8399868	+	0	0	0	8	1	0	0	9	0	1	0	0	0	0	FALSE	0.4348670
TGACCATGCCCAGGATGCAGNGG	B6	14	118297179	118297202	+	0	0	2	21	1	0	1	24	1	2	0	0	0	0	FALSE	0.6089920
TGACCATGCCCTCTGAGACCNGG	B6	18	11224696	11224719	+	0	0	1	20	1	0	1	20	0	0	0	0	1	0	FALSE	0.3705860
TGACCATGCCTGCGTGCAAANGG	129S1	17	27433872	27433895	+	0	0	0	8	1	0	0	8	1	1	0	0	0	0	FALSE	0.4337740
TGACCATGCGAGTGTGGGCANGG	129S1	7	18278604	18278627	+	0	0	3	17	1	0	2	15	0	2	0	0	0	0	FALSE	0.5613130
TGACCATGCTAGCATTGAGTNGG	B6	18	37360356	37360379	+	0	0	10	263	1	0	11	262	0	1	0	0	0	0	FALSE	0.5480190
TGACCATGCTCATGCTCGGCNGG	129S1	14	48826723	48826746	+	0	0	2	3	1	0	1	3	0	2	0	0	0	0	FALSE	0.4366340
TGACCATGCTGGCTGCCTTTNGG	B6	14	53639200	53639223	+	0	0	3	47	1	0	3	49	0	0	0	0	0	1	FALSE	0.3092730
TGACCATGGAAATCATTCTGNGG	B6	3	111057309	111057332	+	0	0	2	37	1	0	1	37	0	2	0	0	0	0	FALSE	0.7166360
TGACCATGGAAGAGGTATAANGG	B6	6	19178456	19178479	+	0	0	1	10	1	0	0	10	0	2	0	0	0	0	FALSE	0.4111070
TGACCATGGAAGTTGTATAANGG	129S1	6	19178456	19178479	+	0	0	1	16	1	0	1	16	0	2	0	0	0	0	FALSE	0.4462850
TGACCATGGACCTCTAATAANGG	129S1	3	87194589	87194612	+	0	0	3	15	1	0	3	16	0	2	0	0	0	0	FALSE	0.4135110
TGACCATGGACTAGAATCTCNGG	B6	8	35167823	35167846	+	0	0	3	22	1	0	3	22	0	0	0	0	0	1	FALSE	0.5135660
TGACCATGGAGATGTCCAGGNGG	129S1	8	93058740	93058763	+	0	0	4	30	1	0	2	31	0	2	0	0	0	0	FALSE	0.7888300
TGACCATGGAGATGTCGAGANGG	B6	8	93058740	93058763	+	0	0	4	36	1	0	3	39	0	2	0	0	0	0	FALSE	0.7023280
TGACCATGGAGGCCGGGGGGNGG	129S1	8	84570993	84571016	+	0	0	3	51	1	0	3	49	0	0	0	0	0	1	FALSE	0.2762810
TGACCATGGAGGTCATCACCNGG	129S1	2	144439084	144439107	+	0	0	3	6	1	0	3	5	0	0	0	0	0	1	FALSE	0.5998470
TGACCATGGATCTCTAAGAANGG	B6	3	87194589	87194612	+	0	0	2	21	1	0	1	20	0	2	0	0	0	0	FALSE	0.5673070
TGACCATGGCCATGGCCAAGNGG	129S1	6	130079175	130079198	+	0	0	4	40	1	0	3	37	0	2	0	0	0	0	TRUE	0.6380940
TGACCATGGGAAGGAGGGCTNGG	B6	1	101722572	101722595	+	0	0	5	30	1	0	5	32	0	1	0	0	1	0	FALSE	0.4039500
TGACCATGGGAGGCGACATTNGG	B6	14	111463432	111463455	+	0	0	1	7	1	0	0	6	0	2	0	0	0	0	FALSE	0.3519800
TGACCATGGGAGGGACTTGANGG	B6	5	125630013	125630036	+	0	0	1	13	1	0	1	13	0	0	0	0	0	1	FALSE	0.4561170
TGACCATGGGATTAAGGACANGG	B6	9	85574223	85574246	+	0	0	1	13	1	0	1	13	0	2	0	0	0	0	FALSE	0.6440900
TGACCATGGGGGGGGGGAGTNGG	129S1	1	62657263	62657286	+	0	0	9	105	1	0	9	103	0	0	0	0	0	1	FALSE	0.3171560
TGACCATGGGTGACCAGGGANGG	B6	1	38752139	38752162	+	0	0	1	16	1	0	1	18	1	1	0	0	0	0	FALSE	0.5643670
TGACCATGGTAGCCAATGGANGG	B6	2	59514145	59514168	+	0	0	1	12	1	0	0	12	0	2	0	0	0	0	FALSE	0.6225290
TGACCATGGTGCTTAGAGATNGG	B6	14	48044702	48044725	+	0	0	1	12	1	0	1	12	1	2	0	0	0	0	FALSE	0.5089230
TGACCATGGTGGATTGTGCANGG	129S1	12	16372545	16372568	+	0	0	0	13	1	0	0	11	0	0	0	0	0	1	FALSE	0.6938180
TGACCATGTAATCATTTGTANGG	B6	2	106135858	106135881	+	0	0	1	27	1	0	1	26	0	1	0	0	0	0	FALSE	0.4736950
TGACCATGTAGCAACAATGANGG	129S1	12	98037320	98037343	+	0	0	0	10	1	0	0	10	1	1	0	0	0	0	FALSE	0.6023110
TGACCATGTAGCTTTGAATGNGG	129S1	18	45656233	45656256	+	0	0	1	7	1	0	1	8	1	1	0	0	0	0	FALSE	0.7323100
TGACCATGTCAAATGAAATGNGG	129S1	16	27828871	27828894	+	0	0	3	18	1	0	2	18	0	2	0	0	0	0	FALSE	0.6387560
TGACCATGTCAAATGCCACCNGG	129S1	19	60161808	60161831	+	0	0	1	6	1	0	1	6	0	1	0	0	0	0	FALSE	0.6601010
TGACCATGTGACCATTTCATNGG	129S1	1	185341929	185341952	+	0	0	0	348	1	0	0	341	0	0	0	0	0	0	FALSE	0.4132950
TGACCATGTGGAGCATAGAGNGG	129S1	1	14074970	14074993	+	0	0	2	12	1	0	2	14	1	1	0	0	0	0	FALSE	0.6497740
TGACCATGTGGCCTCCAATANGG	129S1	7	19245179	19245202	+	0	0	0	8	1	0	1	7	0	1	0	0	0	0	FALSE	0.4073790
TGACCATGTGTTTGGGAGGCNGG	B6	4	129533132	129533155	+	0	0	2	34	1	0	2	35	0	3	0	0	0	0	FALSE	0.1846510	Txlna
TGACCATGTTAAGAACTGCCNGG	B6	8	93046918	93046941	+	0	0	0	9	1	0	0	9	1	1	0	0	0	0	FALSE	0.5996940
TGACCATGTTAGTCACTCTGNGG	B6	13	60627328	60627351	+	0	0	1	15	1	0	0	17	0	2	0	0	1	0	FALSE	0.6527950
TGACCATGTTATATAATCTTNGG	129S1	16	94910369	94910392	+	0	0	1	3	1	0	1	3	0	2	0	0	0	0	FALSE	0.1785800
TGACCATGTTTTGGCTTGGGNGG	129S1	8	36995648	36995671	+	0	0	0	14	1	0	0	15	1	1	0	0	0	0	FALSE	0.4815770
TGACCATGTTTTTTTTTTATNGG	129S1	12	114938594	114938617	+	0	0	11	116	1	0	11	131	0	0	0	0	0	1	FALSE	0.0872212
TGACCATTAAAAAAAAGAAGNGG	129S1	15	37222418	37222441	+	0	0	6	76	1	0	6	75	0	2	1	0	1	0	FALSE	0.6141130
TGACCATTAAATTGTTAAGGNGG	129S1	15	19800342	19800365	+	0	0	1	5	1	0	1	5	0	1	0	0	0	0	FALSE	0.5081990
TGACCATTAAGTGCTTTTAANGG	129S1	15	39021110	39021133	+	0	0	2	20	1	0	2	20	0	0	0	0	0	1	FALSE	0.2849290
TGACCATTACAAAAGCCCCGNGG	129S1	15	39000558	39000581	+	0	0	0	2	1	0	0	4	0	0	0	0	1	0	FALSE	0.7930310	Dcaf13
TGACCATTACTAGTGGCGGGNGG	129S1	9	103829246	103829269	+	0	0	0	3	1	0	0	5	1	1	0	0	0	0	TRUE	0.6868400
TGACCATTACTGACTTGTCTNGG	129S1	6	136408319	136408342	+	0	0	1	11	1	0	0	12	0	2	0	0	0	0	FALSE	0.4836420
TGACCATTAGAAATGCAACTNGG	129S1	12	115954816	115954839	+	0	0	2	13	1	0	2	14	1	4	0	0	0	0	FALSE	0.6479300
TGACCATTAGCTGGGCAGGGNGG	129S1	14	119038849	119038872	+	0	0	1	31	1	0	1	29	0	2	0	0	0	0	FALSE	0.7010050
TGACCATTAGGCTCTGCTTTNGG	B6	8	35701289	35701312	+	0	0	4	5	1	0	3	5	0	2	0	0	0	0	FALSE	0.4053610
TGACCATTATAGCCTCAAACNGG	B6	11	62966345	62966368	+	0	0	1	6	1	0	0	8	0	2	0	0	0	0	FALSE	0.3372980
TGACCATTCAACCAGGGCAGNGG	129S1	9	102945360	102945383	+	0	0	0	8	1	0	0	7	1	1	0	0	0	0	FALSE	0.4254330
TGACCATTCACTTCCTGCCANGG	B6	14	10023351	10023374	+	0	0	2	13	1	0	2	13	0	1	0	0	0	0	FALSE	0.5702780
TGACCATTCATAGACTGTCTNGG	129S1	16	9159836	9159859	+	0	0	1	5	1	0	1	5	0	1	0	0	1	0	FALSE	0.5071270
TGACCATTCCAGCAGCGTCANGG	B6	12	25316353	25316376	+	0	0	2	4	1	0	2	4	1	3	0	0	0	0	FALSE	0.5569850
TGACCATTCCCTACACACCTNGG	B6	7	130010583	130010606	+	0	0	0	13	1	0	0	13	0	1	0	0	0	0	FALSE	0.5709910
TGACCATTCCTCTAGGGAAANGG	129S1	16	5737532	5737555	+	0	0	3	8	1	0	3	9	0	0	0	0	1	0	FALSE	0.5142480
TGACCATTCTATATAAGTGTNGG	129S1	16	6949153	6949176	+	0	0	0	6	1	0	0	7	1	2	0	0	0	0	FALSE	0.5878910
TGACCATTCTCAACCCACAANGG	B6	7	37193765	37193788	+	0	0	1	11	1	0	0	10	0	2	0	0	0	0	FALSE	0.6702330
TGACCATTCTCAACTCACAGNGG	129S1	7	37193765	37193788	+	0	0	1	12	1	0	0	12	0	2	0	0	0	0	FALSE	0.7900980
TGACCATTCTCACATCATAGNGG	B6	5	41310654	41310677	+	0	0	1	12	1	0	0	11	0	2	0	0	0	0	FALSE	0.7215550
TGACCATTCTCCAAATCATGNGG	B6	7	23787351	23787374	+	0	0	0	15	1	0	0	15	0	2	0	0	0	0	TRUE	0.6625670
TGACCATTCTGACCAATCAGNGG	129S1	6	87001629	87001652	+	0	0	1	8	1	0	1	8	0	0	0	0	0	1	FALSE	0.6074100
TGACCATTCTTGTCACCTTTNGG	B6	16	7039476	7039499	+	0	0	3	26	1	0	3	25	0	1	0	0	0	0	FALSE	0.2449700
TGACCATTCTTTTTGTCACANGG	129S1	14	35807475	35807498	+	0	0	2	12	1	0	2	14	0	0	0	0	0	1	FALSE	0.5714330
TGACCATTGAAGAGTGTGGGNGG	129S1	1	80940752	80940775	+	0	0	2	17	1	0	2	19	1	1	0	0	0	0	FALSE	0.6943880
TGACCATTGAAGTTGTCCTTNGG	129S1	1	133360774	133360797	+	0	0	3	22	1	0	3	20	0	1	0	0	0	0	FALSE	0.4236210
TGACCATTGACCAGCATTTCNGG	129S1	6	129103349	129103372	+	0	0	3	6	1	0	3	6	1	1	0	0	0	0	FALSE	0.2502820
TGACCATTGCACCTAAAAAGNGG	129S1	7	37261146	37261169	+	0	0	1	8	1	0	0	8	0	2	0	0	0	0	FALSE	0.6419720
TGACCATTGCCATGGGCTGCNGG	129S1	19	38106628	38106651	+	0	0	1	6	1	0	0	6	0	2	0	1	0	1	FALSE	0.4262400
TGACCATTGCTAAGAGTACANGG	129S1	2	151051419	151051442	+	0	0	2	18	1	0	1	19	0	2	0	0	0	0	FALSE	0.5918290
TGACCATTGGAGTCCTGTGANGG	B6	11	71216593	71216616	+	0	0	0	9	1	0	0	12	0	6	0	0	0	0	FALSE	0.5990920
TGACCATTGGGCTTATCTCANGG	B6	15	94116895	94116918	+	0	0	0	5	1	0	0	4	0	0	0	0	0	1	FALSE	0.5150520
TGACCATTGTAAACACTCTCNGG	129S1	12	104133877	104133900	+	0	0	2	8	1	0	1	9	0	2	0	0	0	0	TRUE	0.5061410
TGACCATTGTAAGCCACATGNGG	B6	17	78844905	78844928	+	0	0	2	20	1	0	1	20	0	2	0	0	0	0	FALSE	0.5959500
TGACCATTGTCAACAGGAATNGG	B6	13	69435645	69435668	+	0	0	2	6	1	0	1	6	0	2	0	0	0	0	FALSE	0.3199570
TGACCATTGTGCAGGTGAATNGG	129S1	1	174597483	174597506	+	0	0	0	4	1	0	0	4	0	0	0	0	0	1	FALSE	0.4430670
TGACCATTGTGCCTGGAGTANGG	B6	1	88054638	88054661	+	0	0	2	10	1	0	2	9	0	1	0	0	0	0	TRUE	0.4786180
TGACCATTTCATGCCTGGGGNGG	B6	1	64016478	64016501	+	0	0	0	15	1	0	0	15	0	0	0	0	1	0	FALSE	0.3091590
TGACCATTTCCTCAAAACCCNGG	129S1	13	68848864	68848887	+	0	0	0	15	1	0	0	15	0	1	0	0	0	0	FALSE	0.6826060
TGACCATTTCTCTAAATAACNGG	129S1	9	111465175	111465198	+	0	0	0	19	1	0	0	18	1	1	0	0	0	0	FALSE	0.3047290
TGACCATTTGATAGTAGGCCNGG	129S1	1	107579240	107579263	+	0	0	2	4	1	0	1	4	0	3	0	0	0	0	FALSE	0.4438670
TGACCATTTTAAGTTCATGANGG	B6	17	85751674	85751697	+	0	0	1	211	1	0	0	211	0	2	0	0	0	0	FALSE	0.4850060
TGACCATTTTAATGGCATTCNGG	129S1	12	35176997	35177020	+	0	0	1	11	1	0	0	9	0	2	0	0	0	0	FALSE	0.2404160
TGACCATTTTAGTAAGTCGANGG	B6	12	53753001	53753024	+	0	0	0	4	1	0	0	4	0	0	0	0	1	0	FALSE	0.5621300
TGACCATTTTCCATATAGATNGG	B6	8	15837611	15837634	+	0	0	0	8	1	0	0	8	0	1	0	0	0	0	FALSE	0.3561260
TGACCATTTTCTTGTTTGGGNGG	129S1	6	19702508	19702531	+	0	0	3	21	1	0	3	19	1	1	0	0	0	0	FALSE	0.5676840
TGACCATTTTGAGATAAAAGNGG	B6	6	18499679	18499702	+	0	0	2	35	1	0	1	35	0	2	0	0	0	0	FALSE	0.5078820
TGACCATTTTGTGGAGTTGANGG	129S1	4	78282739	78282762	+	0	0	0	20	1	0	0	20	0	0	0	0	1	0	FALSE	0.4407880
TGACCATTTTTTTGGGGGGCNGG	B6	7	93251611	93251634	+	0	0	9	119	1	0	10	123	0	1	0	0	0	1	FALSE	0.3939420
TGACCCAAAAACTCTACAAGNGG	B6	16	89544288	89544311	+	0	0	1	12	1	0	1	12	1	1	0	0	0	0	FALSE	0.5880580
TGACCCAAAAACTTTTGAGGNGG	B6	11	26595543	26595566	+	0	0	1	16	1	0	1	16	0	1	0	0	0	0	FALSE	0.5818030
TGACCCAAAAAGTTTTTTTANGG	B6	15	44758167	44758190	+	0	0	1	17	1	0	1	17	0	0	0	0	1	0	FALSE	0.1490310
TGACCCAAACAACGATAAGANGG	129S1	5	107883804	107883827	+	0	0	1	8	1	0	1	8	1	1	0	0	0	0	FALSE	0.5594510
TGACCCAAACAGGTGCACTCNGG	129S1	19	17324359	17324382	+	0	0	0	9	1	0	0	8	0	3	0	0	0	0	FALSE	0.4875040
TGACCCAAACCACAGTTCCCNGG	B6	14	104202910	104202933	+	0	0	1	19	1	0	3	17	1	2	0	0	0	0	FALSE	0.5598290
TGACCCAAACCATTATATATNGG	B6	5	18324647	18324670	+	0	0	2	48	1	0	1	49	0	3	0	0	0	0	FALSE	0.5283340
TGACCCAAAGTAGTTTGGAANGG	B6	4	72912636	72912659	+	0	0	3	38	1	0	3	36	0	1	0	0	1	0	FALSE	0.6411460
TGACCCAAATGCCCCCCAATNGG	129S1	7	128915682	128915705	+	0	0	1	7	1	0	0	8	0	2	0	0	0	0	FALSE	0.4422200
TGACCCAAATGGCTGATCTANGG	B6	1	141686155	141686178	+	0	0	0	9	1	0	0	9	0	0	0	0	1	0	FALSE	0.5608570
TGACCCAAATGGGCTGATCTNGG	129S1	1	141686155	141686178	+	0	0	0	6	1	0	0	6	0	0	0	0	1	0	FALSE	0.3884570
TGACCCAACAAGTCTCCCAGNGG	B6	15	97673815	97673838	+	0	0	0	10	1	0	0	10	0	1	0	0	0	0	FALSE	0.7056810
TGACCCAACAATAAAGTTCTNGG	B6	8	32973963	32973986	+	0	0	2	8	1	0	1	10	0	0	0	0	1	0	FALSE	0.3571970
TGACCCAACAGAGTCTGCATNGG	129S1	3	111621968	111621991	+	0	0	0	7	1	0	0	8	0	0	0	0	0	1	FALSE	0.6216840
TGACCCAACCGGGTTGGGGANGG	B6	19	22572186	22572209	+	0	0	0	6	1	0	0	5	0	2	0	0	0	0	FALSE	0.3584960
TGACCCAACGTAATCACGAANGG	129S1	3	11551608	11551631	+	0	0	44	69	1	0	45	66	0	3	0	0	0	0	TRUE	0.5976180
TGACCCAAGAACAAAGACGANGG	129S1	7	86759041	86759064	+	0	0	0	13	1	0	0	12	0	3	0	0	0	0	FALSE	0.6622190
TGACCCAAGAAGAAAGGTGANGG	B6	7	86759041	86759064	+	0	0	1	30	1	0	0	29	0	3	0	0	0	0	FALSE	0.6039650
TGACCCAAGAAGCAGGTCTCNGG	B6	6	50747069	50747092	+	0	0	0	10	1	0	0	10	0	1	0	0	1	0	FALSE	0.4320100
TGACCCAAGAATCAATCTGCNGG	129S1	10	43213340	43213363	+	0	0	0	11	1	0	0	10	0	0	0	0	1	0	FALSE	0.4923540
TGACCCAAGAATTATCAAACNGG	B6	12	27615236	27615259	+	0	0	1	7	1	0	0	7	0	2	0	0	0	0	FALSE	0.5144100
TGACCCAAGACCTCCATGGTNGG	129S1	2	123453131	123453154	+	0	0	1	7	1	0	1	7	0	0	0	0	1	0	FALSE	0.5836670
TGACCCAAGACTGTGAAGAANGG	129S1	5	24040036	24040059	+	0	0	0	13	1	0	0	13	1	1	0	0	0	0	FALSE	0.4946800
TGACCCAAGAGTGCTAATAANGG	129S1	15	44115143	44115166	+	0	0	1	7	1	0	0	7	0	2	0	0	0	0	FALSE	0.4694860
TGACCCAAGATCCTCCCGTCNGG	B6	14	54657273	54657296	+	0	0	0	6	1	0	0	4	0	3	0	0	0	0	FALSE	0.5024070
TGACCCAAGCATAGTCATCTNGG	129S1	6	3353575	3353598	+	0	0	1	17	1	0	1	15	0	3	0	0	0	0	TRUE	0.5689830
TGACCCAAGCCCCACACCCTNGG	129S1	5	111279241	111279264	+	0	0	2	16	1	0	2	14	0	0	0	0	0	1	FALSE	0.5115420
TGACCCAAGCTTTCTGAAGGNGG	129S1	1	107577122	107577145	+	0	0	1	25	1	0	1	26	1	1	0	0	0	0	FALSE	0.5963270
TGACCCAAGGAAACTCCACCNGG	B6	18	12067234	12067257	+	0	0	0	13	1	0	0	11	0	1	0	0	0	1	FALSE	0.4976090
TGACCCAAGGAACTTAGAGANGG	B6	17	87728461	87728484	+	0	0	8	81	1	0	8	81	0	0	0	0	0	1	FALSE	0.6463950
TGACCCAAGGCCAAGAAGTCNGG	B6	2	29640805	29640828	+	0	0	2	7	1	0	1	7	0	3	0	0	0	0	FALSE	0.4482770
TGACCCAAGGCCAAGTTGTCNGG	129S1	2	29640805	29640828	+	0	0	2	10	1	0	1	10	0	3	0	0	0	0	FALSE	0.4718200
TGACCCAAGGCTTAGGTTTGNGG	129S1	4	141351177	141351200	+	0	0	0	15	1	0	0	14	0	2	0	0	1	0	FALSE	0.4208170
TGACCCAAGGGTTAGGGCAANGG	129S1	12	26353293	26353316	+	0	0	0	22	1	0	0	24	0	1	0	0	0	0	FALSE	0.5137830
TGACCCAAGGTGGTGGGAGGNGG	B6	15	31435041	31435064	+	0	0	3	24	1	0	1	28	0	0	0	0	0	1	FALSE	0.2233740
TGACCCAAGGTTGGGTTGGGNGG	129S1	2	120332635	120332658	+	0	0	1	17	1	0	1	17	0	0	0	0	1	0	FALSE	0.4388030	Gm52968
TGACCCAAGTAAACAAGCTTNGG	B6	8	15248348	15248371	+	0	0	3	7	1	0	2	8	1	2	0	0	0	0	FALSE	0.4742110
TGACCCAAGTCACTGGCCTGNGG	129S1	9	117779923	117779946	+	0	0	0	21	1	0	0	20	0	3	0	0	0	0	FALSE	0.6295360
TGACCCAAGTCCCTGTCTCANGG	B6	3	78319388	78319411	+	0	0	3	18	1	0	3	19	0	0	0	0	1	0	FALSE	0.5222110
TGACCCAAGTGAAGCCTTTGNGG	129S1	17	35556167	35556190	+	0	0	0	10	1	0	0	10	1	1	0	0	0	0	FALSE	0.5657110
TGACCCAAGTGCTGGGGGTTNGG	129S1	4	136116169	136116192	+	0	0	6	43	1	0	6	40	0	0	0	0	1	1	FALSE	0.2670380
TGACCCAATCAGAGGTTTTGNGG	B6	12	115822780	115822803	+	0	0	2	12	1	0	1	13	0	2	0	0	0	0	TRUE	0.4191060
TGACCCAATCTTTTCTGTCANGG	B6	11	88168005	88168028	+	0	0	2	22	1	0	3	22	0	2	0	0	0	0	FALSE	0.4461730
TGACCCAATGAACTAACCTCNGG	B6	10	19138179	19138202	+	0	0	0	5	1	0	0	5	1	2	0	0	0	0	FALSE	0.5776360
TGACCCAATGAAGGCAGAAGNGG	B6	8	80897881	80897904	+	0	0	3	36	1	0	2	37	0	1	0	0	1	0	FALSE	0.6219360
TGACCCAATGAGCTCCCTTANGG	129S1	1	169767896	169767919	+	0	0	1	16	1	0	1	17	0	2	0	0	0	0	FALSE	0.5058560
TGACCCAATTACCCTGGCAANGG	B6	13	112863386	112863409	+	0	0	1	4	1	0	0	5	0	2	0	0	0	0	FALSE	0.6121430
TGACCCAATTATCCTGCCAANGG	129S1	13	112863386	112863409	+	0	0	1	7	1	0	0	7	0	2	0	0	0	0	FALSE	0.6258570
TGACCCAATTCAATCATCATNGG	129S1	3	137655684	137655707	+	0	0	0	2	1	0	0	3	0	0	0	0	1	0	FALSE	0.5908410
TGACCCAATTTTGATTGATANGG	129S1	17	88445948	88445971	+	0	0	0	8	1	0	0	9	1	1	0	0	0	0	FALSE	0.2667910
TGACCCACAACTTCAATTTCNGG	B6	1	186117846	186117869	+	0	0	3	17	1	0	3	17	0	0	0	0	0	1	FALSE	0.1946710
TGACCCACAAGGTGTTCTCCNGG	129S1	17	49505126	49505149	+	0	0	1	6	1	0	0	6	0	2	0	0	0	0	FALSE	0.5337550
TGACCCACACAATAGTAACTNGG	129S1	12	78034633	78034656	+	0	0	0	5	1	0	0	5	0	0	0	0	1	0	FALSE	0.6848330
TGACCCACACCACTGGCCTGNGG	B6	9	117779923	117779946	+	0	0	2	21	1	0	2	19	0	3	0	0	0	0	FALSE	0.6272500
TGACCCACACCTGCTCATAANGG	B6	12	52602132	52602155	+	0	0	0	11	1	0	0	9	1	1	0	0	0	0	FALSE	0.3649620
TGACCCACAGAACATTCTAANGG	B6	6	51243093	51243116	+	0	0	2	16	1	0	2	16	1	1	0	0	0	0	FALSE	0.6028890
TGACCCACAGAAGTCATCAGNGG	B6	4	84018061	84018084	+	0	0	1	20	1	0	1	19	0	0	0	0	1	0	FALSE	0.6676270
TGACCCACAGAGAGAGGCTGNGG	B6	3	146041880	146041903	+	0	0	2	45	1	0	2	44	1	2	0	0	0	0	FALSE	0.5423340
TGACCCACAGCTCAGGCTGANGG	129S1	15	36452595	36452618	+	0	0	2	20	1	0	1	20	0	2	0	0	0	0	FALSE	0.4932690
TGACCCACAGCTCATGGTGGNGG	129S1	7	16169271	16169294	+	0	0	2	10	1	0	2	8	0	2	0	0	0	0	FALSE	0.5609530	Zc3h4
TGACCCACAGGCGTGTCAACNGG	B6	13	108260790	108260813	+	0	0	0	17	1	0	0	17	1	1	0	0	0	0	FALSE	0.3920160
TGACCCACAGGCTGTCTCTGNGG	B6	5	101696126	101696149	+	0	0	0	19	1	0	0	19	0	1	0	0	0	0	FALSE	0.6560870
TGACCCACAGTAAAGATTTTNGG	B6	7	28657517	28657540	+	0	0	1	14	1	0	1	15	0	0	0	0	0	1	FALSE	0.1390300
TGACCCACAGTAGGACAGAGNGG	B6	2	129060206	129060229	+	0	0	2	21	1	0	1	18	0	2	0	0	0	0	FALSE	0.7475370
TGACCCACATGAACTAAATGNGG	129S1	2	71662114	71662137	+	0	0	1	9	1	0	1	9	1	2	0	0	0	0	FALSE	0.6711170
TGACCCACATGTTAAACAGANGG	129S1	2	118080126	118080149	+	0	0	0	13	1	0	0	13	0	1	0	0	0	0	FALSE	0.6562180
TGACCCACCACACCAGGGTGNGG	129S1	16	47045573	47045596	+	0	0	1	24	1	0	0	21	0	2	0	0	0	0	FALSE	0.5514380
TGACCCACCAGGATCACAGGNGG	B6	3	71798135	71798158	+	0	0	2	18	1	0	1	18	0	0	0	0	1	0	FALSE	0.6793310
TGACCCACCATCCCACTCAGNGG	B6	9	67539274	67539297	+	0	0	0	14	1	0	0	14	0	1	0	0	0	0	FALSE	0.6795710
TGACCCACCATTCCTGGGCANGG	129S1	7	37865434	37865457	+	0	0	3	44	1	0	3	43	0	2	0	0	0	0	FALSE	0.5545100
TGACCCACCCACACCCATCCNGG	B6	8	71607666	71607689	+	0	0	2	29	1	0	2	30	0	1	0	0	0	0	FALSE	0.4702010
TGACCCACCCACCCTATGTGNGG	129S1	9	103571975	103571998	+	0	0	0	6	1	0	0	7	0	0	0	0	1	0	FALSE	0.6478740
TGACCCACCTACTTCCTCCTNGG	129S1	7	19525105	19525128	+	0	0	2	13	1	0	2	13	0	1	0	0	0	0	FALSE	0.5202260
TGACCCACCTGCTTCCTCTGNGG	129S1	13	64490861	64490884	+	0	0	2	22	1	0	1	22	0	2	0	0	0	0	FALSE	0.5566180
TGACCCACGGGCAGATCCCCNGG	B6	6	145272946	145272969	+	0	0	0	5	1	0	0	4	0	1	0	0	0	1	FALSE	0.4356760
TGACCCACGGGTCCCCCGTCNGG	129S1	11	88343283	88343306	+	0	0	0	2	1	0	0	2	0	0	0	0	0	1	FALSE	0.2852720
TGACCCACTATAAAAGGGGTNGG	B6	8	90498788	90498811	+	0	0	4	14	1	0	3	15	1	1	0	0	0	0	FALSE	0.5887890
TGACCCACTCGTGTGCATTCNGG	B6	6	8343255	8343278	+	0	0	2	4	1	0	1	5	0	2	0	0	1	0	FALSE	0.3257920
TGACCCACTCTAGAGATGATNGG	B6	5	10155781	10155804	+	0	0	0	7	1	0	0	7	0	1	0	0	0	0	FALSE	0.5158220
TGACCCACTCTTCTCTGTCANGG	B6	14	68978354	68978377	+	0	0	2	28	1	0	3	29	0	0	0	0	0	1	FALSE	0.5249540
TGACCCACTGATGGCCAAGTNGG	B6	15	10987968	10987991	+	0	0	0	41	1	0	0	38	0	0	0	0	1	0	FALSE	0.5561630
TGACCCACTGCTGCTTCCTGNGG	B6	8	88939022	88939045	+	0	0	3	33	1	0	3	33	0	1	0	0	0	0	FALSE	0.5136420
TGACCCACTGTGGGTTTGTCNGG	B6	4	106474084	106474107	+	0	0	0	6	1	0	0	5	1	1	0	0	0	2	FALSE	0.3081530
TGACCCACTTAGAAAACCCANGG	129S1	12	119101821	119101844	+	0	0	3	22	1	0	2	25	0	0	0	0	0	1	FALSE	0.6261930
TGACCCACTTCCAGGAGAGCNGG	B6	11	54944476	54944499	+	0	0	2	17	1	0	2	17	0	1	0	0	0	0	FALSE	0.4963360
TGACCCAGAAAGAGTCCTGGNGG	B6	14	116908051	116908074	+	0	0	0	13	1	0	0	14	0	0	0	0	0	1	FALSE	0.7104160
TGACCCAGAAAGTTCTCTTCNGG	B6	17	72178626	72178649	+	0	0	3	32	1	0	3	31	0	2	0	0	0	0	FALSE	0.3346980
TGACCCAGAAATCATTGAGCNGG	B6	15	53907830	53907853	+	0	0	5	42	1	0	5	43	0	0	0	0	1	0	FALSE	0.4933360
TGACCCAGAAGATGTTCCAANGG	129S1	14	36091532	36091555	+	0	0	19	97	1	0	19	98	1	3	0	0	0	0	FALSE	0.6191740
TGACCCAGACCTCCATGGTANGG	B6	2	123453131	123453154	+	0	0	0	7	1	0	0	7	0	0	0	0	1	0	FALSE	0.6005540
TGACCCAGACTCCGAAGAACNGG	129S1	2	166398735	166398758	+	0	0	1	8	1	0	1	7	0	3	0	0	0	0	FALSE	0.3422640
TGACCCAGACTCTGAAGAAGNGG	B6	2	166398735	166398758	+	0	0	2	25	1	0	1	26	0	3	0	0	0	0	FALSE	0.6109180
TGACCCAGACTTAGGACAGANGG	129S1	12	32552028	32552051	+	0	0	1	12	1	0	0	12	0	2	0	0	0	0	FALSE	0.6146420
TGACCCAGAGATAAAGGTCANGG	B6	8	92802752	92802775	+	0	0	0	16	1	0	0	16	0	1	0	0	0	0	FALSE	0.5890730
TGACCCAGAGCCTGTTACCCNGG	B6	2	39586949	39586972	+	0	0	3	111	1	0	3	112	0	3	0	0	0	0	FALSE	0.3810420
TGACCCAGAGTCTGGGAAGANGG	129S1	10	127907751	127907774	+	0	0	4	43	1	0	3	42	0	2	0	0	0	0	FALSE	0.5587210
TGACCCAGATACACCACGATNGG	129S1	8	86442117	86442140	+	0	0	0	17	1	0	0	18	0	3	0	0	0	0	FALSE	0.5918970
TGACCCAGATATCTGTGAAGNGG	B6	7	106594362	106594385	+	0	0	1	22	1	0	0	23	0	2	0	0	0	0	FALSE	0.6449660
TGACCCAGATTTCCTTTGGTNGG	129S1	18	47759459	47759482	+	0	0	2	11	1	0	2	12	0	0	0	0	1	0	FALSE	0.4176990
TGACCCAGCACGCAGCTGCTNGG	B6	5	143018756	143018779	+	0	0	1	34	1	0	1	34	0	0	0	0	1	0	FALSE	0.4709820
TGACCCAGCAGATATTTTGTNGG	B6	12	29221174	29221197	+	0	0	0	7	1	0	0	7	1	2	0	0	0	0	FALSE	0.4511270
TGACCCAGCAGCAGAAACCANGG	B6	8	16450931	16450954	+	0	0	2	37	1	0	1	37	1	2	0	0	0	0	FALSE	0.6686520
TGACCCAGCAGTTTTGAGAANGG	129S1	18	8928897	8928920	+	0	0	2	18	1	0	1	20	0	0	0	0	1	0	FALSE	0.5042980
TGACCCAGCCAGTGCCAGAANGG	129S1	17	27655941	27655964	+	0	0	1	21	1	0	1	18	1	1	0	0	0	0	FALSE	0.5090810
TGACCCAGCCCCCCCGGGACNGG	B6	15	74589357	74589380	+	0	0	0	7	1	0	0	7	0	0	0	0	1	0	FALSE	0.4258350
TGACCCAGCTACGGGGGAGGNGG	B6	11	17937620	17937643	+	0	0	2	16	1	0	1	15	0	2	0	0	0	1	FALSE	0.2919100
TGACCCAGCTCCCCCATACCNGG	B6	12	113291886	113291909	+	0	0	2	26	1	0	1	27	0	2	0	0	0	0	FALSE	0.4435070
TGACCCAGCTCCCTTCTCTGNGG	B6	2	159851833	159851856	+	0	0	2	45	1	0	2	44	1	1	0	0	0	0	FALSE	0.5390420
TGACCCAGCTCTAACACACTNGG	B6	17	31684042	31684065	+	0	0	8	109	1	0	8	111	0	0	0	0	0	1	FALSE	0.6478580
TGACCCAGCTGCCCCCTGGCNGG	129S1	14	122197791	122197814	+	0	0	2	11	1	0	2	12	1	1	0	0	0	0	FALSE	0.3548550
TGACCCAGGAAGTGCCTGCANGG	B6	6	147679589	147679612	+	0	0	3	59	1	0	2	59	0	2	0	0	0	0	FALSE	0.5532880
TGACCCAGGAAGTGTATGCANGG	129S1	6	147679589	147679612	+	0	0	1	9	1	0	0	9	0	2	0	0	0	0	FALSE	0.6290190
TGACCCAGGAGAGGGGAAGANGG	B6	7	106930203	106930226	+	0	0	5	60	1	0	5	59	1	1	0	0	0	0	FALSE	0.5392070
TGACCCAGGAGCATAGGTTTNGG	B6	18	46276255	46276278	+	0	0	1	22	1	0	1	21	0	3	0	0	0	0	FALSE	0.4317430
TGACCCAGGCGATGATACCANGG	B6	1	39947557	39947580	+	0	0	2	4	1	0	2	4	0	0	0	0	1	0	FALSE	0.6819660
TGACCCAGGCGTTCCTTTCCNGG	129S1	18	81462649	81462672	+	0	0	2	9	1	0	1	9	0	2	0	0	0	0	FALSE	0.2832900
TGACCCAGGCGTTCGTTTGCNGG	B6	18	81462649	81462672	+	0	0	1	2	1	0	0	2	0	2	0	0	0	0	FALSE	0.2944700
TGACCCAGGCTATTTATTAGNGG	129S1	4	147902816	147902839	+	0	0	1	6	1	0	1	5	0	0	0	0	1	0	FALSE	0.4395540
TGACCCAGGCTGCATGAGAANGG	129S1	8	15166117	15166140	+	0	0	0	18	1	0	0	17	0	2	0	0	0	0	FALSE	0.5206690
TGACCCAGGCTTGGGTTCACNGG	B6	17	74841253	74841276	+	0	0	0	16	1	0	0	17	0	0	0	0	1	0	FALSE	0.3956480
TGACCCAGGGAATGGCAGTANGG	B6	1	108456454	108456477	+	0	0	3	15	1	0	2	17	0	2	0	0	0	0	FALSE	0.3490410
TGACCCAGGGACAATCATGCNGG	129S1	17	25127249	25127272	+	0	0	1	12	1	0	1	12	0	4	0	0	0	0	FALSE	0.5115260
TGACCCAGGGACGATCACGANGG	B6	17	25127249	25127272	+	0	0	0	1	1	0	0	0	0	4	0	0	0	0	FALSE	0.6909250
TGACCCAGGGAGTGGCACTTNGG	B6	9	47629531	47629554	+	0	0	9	39	1	0	10	38	0	0	0	0	0	1	FALSE	0.5743890
TGACCCAGGGCTGGGGTGGANGG	B6	7	100677320	100677343	+	0	0	3	47	1	0	3	46	0	1	0	0	0	0	FALSE	0.3452950
TGACCCAGGGGTGAGCATCTNGG	B6	3	51824298	51824321	+	0	0	4	7	1	0	3	6	0	2	0	0	0	0	FALSE	0.5013000
TGACCCAGGGTCCCCAATGGNGG	B6	2	123633587	123633610	+	0	0	31	745	1	0	31	752	0	1	0	0	0	1	FALSE	0.5271240
TGACCCAGGTAACTAATTCTNGG	B6	7	40120254	40120277	+	0	0	1	17	1	0	0	24	0	2	0	0	0	0	FALSE	0.3661700
TGACCCAGGTCCTGAGGGGTNGG	129S1	4	151367469	151367492	+	0	0	2	19	1	0	1	19	0	0	0	0	1	0	FALSE	0.3495880
TGACCCAGGTCCTGGGGGCTNGG	B6	4	151367469	151367492	+	0	0	1	29	1	0	0	28	0	0	0	0	1	0	FALSE	0.2810910
TGACCCAGGTCCTGTTGGAGNGG	129S1	5	23004725	23004748	+	0	0	0	17	1	0	0	17	0	0	0	0	0	1	FALSE	0.6231020
TGACCCAGGTCTATGGGAAANGG	B6	8	84560687	84560710	+	0	0	0	11	1	0	0	11	1	1	0	0	0	0	FALSE	0.4878840
TGACCCAGGTGTCATAGTTTNGG	129S1	1	124614948	124614971	+	0	0	0	13	1	0	0	14	1	1	0	0	0	0	FALSE	0.3277410
TGACCCAGGTGTGATCCCCCNGG	129S1	2	153620589	153620612	+	0	0	1	10	1	0	1	9	0	2	0	0	1	0	FALSE	0.5844720
TGACCCAGGTTAAATGTGATNGG	129S1	9	68070584	68070607	+	0	0	2	8	1	0	2	9	1	1	0	0	0	0	FALSE	0.5295250
TGACCCAGGTTTGCGTATGCNGG	129S1	14	7983692	7983715	+	0	0	0	2	1	0	0	2	0	2	0	0	0	0	FALSE	0.3484760
TGACCCAGTAATAAGGTCATNGG	129S1	2	52553005	52553028	+	0	0	1	2	1	0	0	2	0	2	0	0	0	0	FALSE	0.4253600
TGACCCAGTACGAAGGTCATNGG	B6	2	52553005	52553028	+	0	0	1	3	1	0	0	3	0	2	0	0	0	0	FALSE	0.4457510
TGACCCAGTATGAGCCTCAANGG	129S1	17	81525195	81525218	+	0	0	1	10	1	0	0	9	0	2	0	0	0	0	FALSE	0.5983430
TGACCCAGTATTCCAGGGGANGG	B6	12	35436453	35436476	+	0	0	1	11	1	0	0	12	0	0	0	0	1	0	FALSE	0.6218520
TGACCCAGTCCCTCTCTGCCNGG	B6	3	126972777	126972800	+	0	0	2	17	1	0	1	16	0	2	0	0	0	0	FALSE	0.4759740
TGACCCAGTCGTCAATGTTANGG	129S1	18	12556427	12556450	+	0	0	0	5	1	0	0	5	0	2	0	0	0	0	FALSE	0.4708010
TGACCCAGTGAGCCCTGCAGNGG	129S1	7	72359247	72359270	+	0	0	3	16	1	0	2	14	0	3	0	0	0	0	FALSE	0.5982080
TGACCCAGTGATTACGTCATNGG	129S1	17	72339306	72339329	+	0	0	0	4	1	0	0	4	0	3	0	0	0	0	FALSE	0.5361530
TGACCCAGTGGGAGGAGGGGNGG	129S1	15	99882648	99882671	+	0	0	3	62	1	0	3	58	1	1	0	0	1	0	FALSE	0.2531500
TGACCCAGTGGGAGTTAAGCNGG	129S1	2	67165125	67165148	+	0	0	1	9	1	0	0	9	0	2	0	0	0	0	FALSE	0.4426230
TGACCCAGTGTAAGAATGCTNGG	B6	7	52840094	52840117	+	0	0	2	27	1	0	1	28	0	2	0	0	0	0	FALSE	0.4958020
TGACCCAGTGTGGCCTATCCNGG	129S1	1	88729828	88729851	+	0	0	0	9	1	0	0	9	0	0	0	0	1	0	FALSE	0.4590840
TGACCCAGTTCCCCTATACCNGG	129S1	12	113291886	113291909	+	0	0	1	6	1	0	0	6	0	2	0	0	0	0	FALSE	0.6117170
TGACCCAGTTTGGAATCTGGNGG	129S1	1	25925043	25925066	+	0	0	0	17	1	0	0	16	0	1	0	0	0	0	FALSE	0.6752990
TGACCCATAAGACCCCAACCNGG	129S1	4	155822113	155822136	+	0	0	1	4	1	0	0	4	0	2	0	0	0	0	FALSE	0.6445520	Tmem240
TGACCCATAAGAGCCTAACCNGG	B6	4	155822113	155822136	+	0	0	1	1	1	0	0	1	0	2	0	0	0	0	FALSE	0.5991750	Tmem240
TGACCCATAAGTCAGAGGGTNGG	129S1	2	102075955	102075978	+	0	0	2	14	1	0	2	13	0	1	0	0	0	1	FALSE	0.6978870
TGACCCATAATATTCCCCTCNGG	129S1	3	126314594	126314617	+	0	0	1	2	1	0	0	3	0	2	0	0	0	0	FALSE	0.5805530
TGACCCATACAGAGGACTGANGG	129S1	14	33248717	33248740	+	0	0	1	16	1	0	0	15	0	2	0	0	0	0	FALSE	0.6250190
TGACCCATAGGCAGATACATNGG	B6	7	71764957	71764980	+	0	0	1	7	1	0	1	7	0	1	0	0	0	0	FALSE	0.6267740
TGACCCATAGTAACTCACTCNGG	129S1	5	17725423	17725446	+	0	0	0	6	1	0	0	6	0	1	0	0	0	0	FALSE	0.6573400
TGACCCATCAATACCCCTACNGG	129S1	8	30529705	30529728	+	0	0	0	57	1	0	0	54	0	3	0	0	0	0	FALSE	0.4451720
TGACCCATCAGTTGTCAGAANGG	B6	14	35242332	35242355	+	0	0	0	8	1	0	0	7	0	0	0	0	0	1	FALSE	0.5634410
TGACCCATCCATAGACCTAGNGG	B6	2	120170437	120170460	+	0	0	0	8	1	0	0	8	0	0	0	0	0	1	FALSE	0.6769660
TGACCCATCCCCAGCTACTANGG	B6	2	157866462	157866485	+	0	0	1	3	1	0	1	3	0	0	0	0	1	0	FALSE	0.4837700
TGACCCATCCTGTCTCGTCTNGG	B6	14	73144120	73144143	+	0	0	1	2	1	0	1	1	0	0	0	0	0	1	FALSE	0.5595030
TGACCCATCGTTCCTGGGCANGG	B6	7	37865434	37865457	+	0	0	1	4	1	0	0	4	0	2	0	0	0	0	FALSE	0.4591240
TGACCCATCTCAGGAAGGCCNGG	B6	3	87237575	87237598	+	0	0	2	14	1	0	1	14	0	2	0	0	0	0	FALSE	0.3853950
TGACCCATCTGTCCACTCCTNGG	B6	13	65256555	65256578	+	0	0	5	66	1	0	4	69	0	1	0	0	0	0	FALSE	0.4786980
TGACCCATCTGTGCTACTGANGG	B6	4	150834271	150834294	+	0	0	0	9	1	0	0	9	1	2	0	0	0	0	FALSE	0.5589330
TGACCCATCTTCACCTTCCCNGG	129S1	5	74752119	74752142	+	0	0	1	17	1	0	1	17	1	1	0	0	0	0	FALSE	0.4944810
TGACCCATGAAATGGATATTNGG	129S1	10	67965599	67965622	+	0	0	0	15	1	0	0	14	1	2	0	0	0	0	FALSE	0.3531250
TGACCCATGACCGCCAGTCANGG	129S1	8	84603745	84603768	+	0	0	2	2	1	0	2	2	0	1	0	0	0	1	FALSE	0.5429350
TGACCCATGAGCAGAATGCANGG	B6	13	99681615	99681638	+	0	0	4	18	1	0	4	18	0	3	0	0	0	0	FALSE	0.5984290
TGACCCATGATGAACAGGGTNGG	129S1	1	106335263	106335286	+	0	0	1	7	1	0	0	8	0	2	0	0	0	0	FALSE	0.6739460
TGACCCATGATGGCCCAAGANGG	129S1	18	12671066	12671089	+	0	0	0	4	1	0	0	3	0	2	0	0	0	1	FALSE	0.5892730
TGACCCATGCAAAAATGAATNGG	B6	17	23307207	23307230	+	0	0	2	15	1	0	3	15	0	1	0	0	0	1	FALSE	0.5506040
TGACCCATGCATGTATTGTCNGG	B6	14	33523978	33524001	+	0	0	1	3	1	0	0	3	1	1	0	0	0	0	FALSE	0.5063000
TGACCCATGCGCACTGGAGANGG	129S1	6	9740770	9740793	+	0	0	0	7	1	0	0	7	0	0	0	0	0	1	FALSE	0.5327760
TGACCCATGCTCCACAACTANGG	B6	9	85252414	85252437	+	0	0	0	10	1	0	0	10	1	1	0	0	0	0	FALSE	0.5145250
TGACCCATGCTGTGTGGGGGNGG	129S1	17	37414052	37414075	+	0	0	1	28	1	0	1	30	0	0	0	0	1	0	FALSE	0.2958060
TGACCCATGGAGTAGGGTCTNGG	129S1	1	69172628	69172651	+	0	0	2	10	1	0	1	10	0	2	0	0	0	0	FALSE	0.4683480
TGACCCATGGGACCACTCTGNGG	129S1	17	18623584	18623607	+	0	0	2	10	1	0	1	9	0	2	0	0	0	0	FALSE	0.6684700
TGACCCATGGGCCCACTCCGNGG	B6	17	18623584	18623607	+	0	0	1	2	1	0	0	3	0	2	0	0	0	0	FALSE	0.6364010
TGACCCATGGTCCTCACTTCNGG	129S1	7	18877251	18877274	+	0	0	3	47	1	0	3	46	0	2	0	0	0	0	FALSE	0.3279830
TGACCCATGGTCCTCGCTCCNGG	B6	7	18877251	18877274	+	0	0	4	41	1	0	3	42	0	2	0	0	0	0	FALSE	0.3889070
TGACCCATGTATGCATGTATNGG	B6	17	78647420	78647443	+	0	0	0	20	1	0	0	21	0	1	0	0	1	0	FALSE	0.4785570
TGACCCATGTCACCTGGTGCNGG	B6	3	37685109	37685132	+	0	0	0	14	1	0	0	14	0	0	0	0	0	1	FALSE	0.5601790
TGACCCATGTGAAGTGCCTTNGG	129S1	8	97432882	97432905	+	0	0	0	13	1	0	0	13	0	0	0	0	0	1	FALSE	0.4054510
TGACCCATGTGTGGTGTGTGNGG	B6	9	104988390	104988413	+	0	0	1	35	1	0	1	35	0	0	0	0	0	1	FALSE	0.6034440
TGACCCATGTTTGGCTGTTTNGG	B6	6	127844447	127844470	+	0	0	0	13	1	0	0	12	1	1	0	0	0	0	FALSE	0.2104410
TGACCCATTAAGTCCAAATGNGG	B6	12	98605482	98605505	+	0	0	1	13	1	0	1	12	1	1	0	0	0	0	FALSE	0.6302040
TGACCCATTCAGGCAAGGTCNGG	129S1	1	73488685	73488708	+	0	0	1	3	1	0	1	3	1	1	0	0	0	0	FALSE	0.4566130
TGACCCATTCCAAGAGGGGGNGG	B6	15	99081753	99081776	+	0	0	2	10	1	0	2	10	0	1	0	0	1	0	FALSE	0.5462990
TGACCCATTCTATGAAGAGTNGG	129S1	12	101264569	101264592	+	0	0	1	9	1	0	1	9	0	1	0	0	0	0	FALSE	0.5544800
TGACCCATTCTGGGGGGGGGNGG	129S1	14	41098211	41098234	+	0	0	14	120	1	0	15	110	1	1	0	0	0	0	TRUE	0.2085110
TGACCCATTGCCAGTCACTANGG	B6	12	16726939	16726962	+	0	0	1	8	1	0	1	9	1	2	0	0	0	0	FALSE	0.4027620
TGACCCATTTATCAGCCAGGNGG	B6	1	121605177	121605200	+	0	0	1	9	1	0	2	7	0	0	0	0	1	0	FALSE	0.6473860
TGACCCATTTCTGTAAATAGNGG	B6	15	31101585	31101608	+	0	0	3	13	1	0	2	13	0	2	0	0	0	0	FALSE	0.6036650
TGACCCATTTTCCTAGCGATNGG	B6	6	134966968	134966991	+	0	0	0	19	1	0	0	18	1	2	0	0	0	0	FALSE	0.5904510
TGACCCCAAAAAACATGTCCNGG	129S1	12	28615963	28615986	+	0	0	2	13	1	0	2	13	0	2	0	0	0	0	FALSE	0.5371090
TGACCCCAAACGGGGGGGGGNGG	B6	10	92928960	92928983	+	0	0	14	138	1	0	13	129	0	2	0	0	0	1	FALSE	0.2457000
TGACCCCAAACTAGAAGGCCNGG	129S1	4	129203330	129203353	+	0	0	1	6	1	0	0	6	0	2	0	0	0	0	FALSE	0.4864090	Rbbp4
TGACCCCAAAGATTTTTCCANGG	B6	12	33886526	33886549	+	0	0	3	41	1	0	2	40	0	0	0	0	1	0	FALSE	0.6233820
TGACCCCAAAGATTTTTTCCNGG	129S1	12	33886526	33886549	+	0	0	1	17	1	0	0	17	0	0	0	0	1	0	FALSE	0.4237470
TGACCCCAAAGGGGGAGGGGNGG	129S1	10	92928960	92928983	+	0	0	3	52	1	0	1	53	0	2	0	0	0	1	FALSE	0.3921800
TGACCCCAAATAATATAAGTNGG	B6	4	124359397	124359420	+	0	0	3	8	1	0	3	7	0	3	0	0	0	0	FALSE	0.4801190
TGACCCCAACCTCTGACCTCNGG	129S1	10	126831421	126831444	+	0	0	4	29	1	0	4	27	0	0	0	0	0	1	FALSE	0.4417000
TGACCCCAAGCACACTATCANGG	129S1	10	22120989	22121012	+	0	0	2	8	1	0	0	7	0	2	0	0	0	0	FALSE	0.5465400
TGACCCCAATAAATGGGGTANGG	129S1	12	114535975	114535998	+	0	0	1	8	1	0	0	9	0	3	0	0	0	0	FALSE	0.5688630
TGACCCCAATAGAAACTCAANGG	B6	6	136871760	136871783	+	0	0	4	19	1	0	4	18	0	1	0	0	0	0	FALSE	0.5619700
TGACCCCAATAGTCTTAATTNGG	B6	13	64680115	64680138	+	0	0	0	7	1	0	0	6	0	0	0	0	1	0	FALSE	0.2746490
TGACCCCAATCTCCTACTTGNGG	129S1	14	61709221	61709244	+	0	0	2	15	1	0	1	13	0	2	0	0	0	0	FALSE	0.5876050
TGACCCCAATGAGTGAGCAANGG	129S1	6	136125814	136125837	+	0	0	0	13	1	0	0	14	1	1	0	0	0	0	FALSE	0.6366210
TGACCCCACAACTATAGTCCNGG	B6	17	26230420	26230443	+	0	0	0	4	1	0	0	4	0	0	0	0	0	1	FALSE	0.5676210
TGACCCCACAAGTTCACTTTNGG	129S1	17	74518673	74518696	+	0	0	0	2	1	0	0	1	0	0	0	0	0	1	FALSE	0.3471100
TGACCCCACACTTCATCCACNGG	129S1	4	128552087	128552110	+	0	0	1	17	1	0	1	18	0	2	0	0	0	0	FALSE	0.5412530
TGACCCCACAGATGAAAATANGG	B6	18	66823968	66823991	+	0	0	1	11	1	0	1	13	1	5	0	0	0	0	FALSE	0.4829820
TGACCCCACAGTTTAAAGTTNGG	B6	3	141192833	141192856	+	0	0	0	11	1	0	0	12	0	0	0	0	1	0	FALSE	0.3467050
TGACCCCACCTATTCCAACANGG	B6	2	106842881	106842904	+	0	0	51	758	1	0	49	758	0	0	0	0	0	1	FALSE	0.7042820
TGACCCCACCTGTGGTCTTCNGG	129S1	1	133368626	133368649	+	0	0	3	21	1	0	2	17	0	2	0	0	0	0	FALSE	0.2702070
TGACCCCACGCTCTGCAGACNGG	B6	9	117900142	117900165	+	0	0	1	12	1	0	0	11	0	2	0	0	0	0	FALSE	0.5403430
TGACCCCACTAGACGGTGGGNGG	129S1	5	23720566	23720589	+	0	0	22	115	1	0	22	116	0	2	0	0	0	0	FALSE	0.5732670
TGACCCCACTATGAAGCAAANGG	129S1	9	51181250	51181273	+	0	0	1	14	1	0	1	13	0	3	0	0	0	0	FALSE	0.5276380
TGACCCCACTCAGGGGAGGANGG	B6	4	155935508	155935531	+	0	0	7	41	1	0	5	46	0	2	0	0	0	0	FALSE	0.5458140
TGACCCCACTCTGTCAGCAANGG	129S1	3	127663528	127663551	+	0	0	0	13	1	0	0	13	0	0	0	0	1	0	FALSE	0.5542870	Fam241a
TGACCCCACTTAGAGGACAANGG	129S1	4	145127469	145127492	+	0	0	0	14	1	0	0	16	0	0	0	0	1	0	FALSE	0.7258770
TGACCCCAGAAAGCAAATCCNGG	129S1	2	155877642	155877665	+	0	0	0	8	1	0	0	8	0	0	0	0	1	0	FALSE	0.5668940
TGACCCCAGAAGGACTCTTCNGG	129S1	4	20070330	20070353	+	0	0	2	12	1	0	2	11	0	1	0	0	1	0	FALSE	0.3135760
TGACCCCAGAAGTTGCCCGGNGG	129S1	6	8627712	8627735	+	0	0	1	8	1	0	0	9	0	3	0	0	0	0	FALSE	0.6294000
TGACCCCAGAATGTTGGCTGNGG	129S1	17	31733535	31733558	+	0	0	0	18	1	0	0	17	0	1	0	0	0	0	FALSE	0.5705990
TGACCCCAGATCTGTGAGTTNGG	129S1	2	144937257	144937280	+	0	0	0	17	1	0	0	17	0	1	0	0	0	0	FALSE	0.3371610
TGACCCCAGCACTCTCTGGANGG	129S1	4	149088666	149088689	+	0	0	0	23	1	0	0	22	0	1	0	0	1	0	FALSE	0.5983780
TGACCCCAGCCCTATGTGCANGG	B6	15	74773072	74773095	+	0	0	3	15	1	0	2	18	0	0	0	0	0	1	FALSE	0.4897940
TGACCCCAGCTGACTTGGATNGG	B6	1	81710211	81710234	+	0	0	4	40	1	0	2	40	0	0	0	0	0	1	FALSE	0.5147930
TGACCCCAGCTGGAATTTATNGG	129S1	17	26448052	26448075	+	0	0	2	19	1	0	1	19	0	3	0	0	0	0	FALSE	0.4221860
TGACCCCAGGACACAGATCCNGG	129S1	5	119986514	119986537	+	0	0	2	21	1	0	1	21	0	2	0	0	0	0	FALSE	0.4384970
TGACCCCAGGACATAGCTCCNGG	B6	5	119986514	119986537	+	0	0	1	12	1	0	1	13	0	2	0	0	0	0	FALSE	0.5030030
TGACCCCAGGACCACAGTCANGG	129S1	9	102539374	102539397	+	0	0	2	14	1	0	2	14	0	1	0	0	0	1	FALSE	0.5317500
TGACCCCAGGACCAGACCCCNGG	B6	9	102539374	102539397	+	0	0	0	15	1	0	0	15	0	1	0	0	0	1	FALSE	0.4135260
TGACCCCAGGAGGGTTTTATNGG	129S1	8	91324055	91324078	+	0	0	0	6	1	0	1	5	0	0	0	1	0	2	FALSE	0.2352330
TGACCCCAGGCCATAGCATGNGG	129S1	2	166539037	166539060	+	0	0	1	16	1	0	1	16	0	0	0	0	1	0	FALSE	0.6239450
TGACCCCAGGGAGTCATGACNGG	129S1	8	34063939	34063962	+	0	0	1	15	1	0	1	14	0	1	0	0	0	0	FALSE	0.5335640	Tex15
TGACCCCAGGTTTGGTTTTTNGG	B6	7	18424194	18424217	+	0	0	3	16	1	0	4	16	1	2	0	0	0	0	TRUE	0.0527745
TGACCCCAGTAAATGGGGATNGG	B6	12	114535975	114535998	+	0	0	0	20	1	0	0	19	0	3	0	0	0	0	FALSE	0.5811220
TGACCCCAGTGAACTCACTCNGG	B6	12	17147052	17147075	+	0	0	2	13	1	0	1	13	0	2	0	0	0	0	FALSE	0.5987170
TGACCCCAGTGACTTCACTCNGG	129S1	12	17147052	17147075	+	0	0	2	13	1	0	1	13	0	2	0	0	0	0	FALSE	0.6165710
TGACCCCAGTGCCGGGGGTGNGG	B6	17	24439690	24439713	+	0	0	7	46	1	0	7	43	0	1	0	0	0	1	FALSE	0.2818820	Tedc2
TGACCCCAGTGTATGGTGAGNGG	B6	12	29229383	29229406	+	0	0	1	16	1	0	1	14	0	2	0	0	0	0	FALSE	0.6920890
TGACCCCAGTGTGTGCTGAGNGG	129S1	12	29229383	29229406	+	0	0	3	22	1	0	2	23	0	2	0	0	0	0	FALSE	0.6179650
TGACCCCATAACAATGGCTGNGG	B6	19	17207973	17207996	+	0	0	1	7	1	0	1	7	0	0	0	0	0	1	FALSE	0.6152470
TGACCCCATATCAAAAAAAANGG	B6	10	93812772	93812795	+	0	0	5	38	1	0	4	41	0	1	0	0	1	0	FALSE	0.4686050
TGACCCCATCAATTTATCTGNGG	B6	5	70163553	70163576	+	0	0	1	10	1	0	0	10	0	2	0	0	0	0	FALSE	0.5680370
TGACCCCATCCCCCACCCCANGG	B6	18	78392933	78392956	+	0	0	7	90	1	0	7	92	0	0	0	0	1	0	FALSE	0.5472320
TGACCCCATCTGTGGCCTTCNGG	B6	1	133368626	133368649	+	0	0	3	18	1	0	2	19	0	2	0	0	0	0	FALSE	0.2670290
TGACCCCATGAGCAGGTACANGG	B6	12	52002094	52002117	+	0	0	1	12	1	0	0	12	0	2	0	0	0	0	FALSE	0.5715830
TGACCCCATGAGCAGGTATGNGG	129S1	12	52002094	52002117	+	0	0	2	5	1	0	1	6	0	2	0	0	0	0	FALSE	0.5176340
TGACCCCATGCTGACCCTCANGG	B6	3	83718026	83718049	+	0	0	0	27	1	0	0	27	0	1	0	0	0	0	FALSE	0.5313140
TGACCCCATGGCTCTGGCCCNGG	B6	14	34357905	34357928	+	0	0	1	16	1	0	1	16	1	1	0	0	0	0	FALSE	0.3797380
TGACCCCATTATTCAGCAAANGG	B6	9	51181250	51181273	+	0	0	0	14	1	0	0	14	0	3	0	0	0	0	FALSE	0.4990140
TGACCCCATTCCCTTTACTGNGG	B6	4	154177277	154177300	+	0	0	2	13	1	0	1	16	0	2	0	0	0	0	FALSE	0.5792160
TGACCCCATTCCTCCTCTTGNGG	B6	1	67865381	67865404	+	0	0	13	115	1	0	13	117	0	2	0	0	0	0	FALSE	0.5224700
TGACCCCATTGACCTTCTGCNGG	129S1	8	122183523	122183546	+	0	0	0	7	1	0	0	7	0	1	0	0	1	0	FALSE	0.4842330
TGACCCCATTTCTTTAGCCANGG	B6	9	65471198	65471221	+	0	0	1	21	1	0	1	21	0	0	0	0	1	0	FALSE	0.4411850	Plekho2
TGACCCCATTTGCTCTCAGCNGG	129S1	3	101954967	101954990	+	0	0	0	12	1	0	0	12	0	0	0	0	1	0	FALSE	0.5048390
TGACCCCATTTTTCCCCCAANGG	129S1	15	92145946	92145969	+	0	0	2	20	1	0	1	21	0	0	0	0	0	1	FALSE	0.5072010	Cntn1
TGACCCCATTTTTTCAAAATNGG	129S1	6	104511500	104511523	+	0	0	0	33	1	0	0	31	0	0	0	0	0	1	FALSE	0.0856243
TGACCCCATTTTTTCCCCCANGG	B6	15	92145946	92145969	+	0	0	1	11	1	0	0	11	0	0	0	0	0	1	FALSE	0.4818590	Cntn1
TGACCCCCAAAATCCAAATCNGG	B6	17	38527635	38527658	+	0	0	1	14	1	0	1	13	0	3	0	0	0	0	TRUE	0.4697370
TGACCCCCAAACTGAAAAAANGG	B6	10	93684358	93684381	+	0	0	1	11	1	0	1	12	0	1	0	0	1	0	FALSE	0.2724880	Usp44
TGACCCCCAACTCCAGATACNGG	B6	4	131283664	131283687	+	0	0	1	14	1	0	1	14	1	1	0	0	0	0	FALSE	0.3409850
TGACCCCCAAGCCCATCCCANGG	129S1	18	56518978	56519001	+	0	0	2	19	1	0	2	19	0	0	0	0	1	0	FALSE	0.6210440
TGACCCCCAAGGAGTCGTGGNGG	129S1	14	77671759	77671782	+	0	0	0	4	1	0	0	3	0	0	0	0	0	1	FALSE	0.6819870
TGACCCCCAAGTGCAACGATNGG	129S1	19	60183949	60183972	+	0	0	0	3	1	0	0	2	0	0	0	0	1	0	FALSE	0.6313550
TGACCCCCAAGTTCAAATTTNGG	B6	15	46925288	46925311	+	0	0	1	13	1	0	1	13	0	1	0	0	0	1	FALSE	0.4094980
TGACCCCCACAATCATCTGGNGG	129S1	7	115389879	115389902	+	0	0	0	7	1	0	0	7	0	0	0	0	0	1	FALSE	0.7289550
TGACCCCCACATGGCGGTGGNGG	B6	7	39971416	39971439	+	0	0	1	8	1	0	1	7	0	0	0	0	0	1	FALSE	0.4199990
TGACCCCCACCCCAAACACTNGG	129S1	14	46176267	46176290	+	0	0	1	21	1	0	1	24	0	0	0	0	1	0	FALSE	0.4851300
TGACCCCCACGCCGGTCAGTNGG	129S1	1	10706092	10706115	+	0	0	0	2	1	0	0	2	0	1	0	0	0	0	FALSE	0.5320760
TGACCCCCACGTCAACAACTNGG	129S1	17	43089676	43089699	+	0	0	0	6	1	0	0	4	0	0	0	0	0	1	FALSE	0.5959990
TGACCCCCACTACAATGGGCNGG	129S1	5	73444146	73444169	+	0	0	4	70	1	0	4	65	0	1	0	0	0	0	FALSE	0.4767750
TGACCCCCACTCGGCTCTGCNGG	129S1	12	28845293	28845316	+	0	0	1	8	1	0	1	7	0	1	0	0	0	1	FALSE	0.3028110
TGACCCCCAGAATTCATGTANGG	129S1	14	9402920	9402943	+	0	0	4	12	1	0	2	13	0	2	0	0	0	0	FALSE	0.4506400
TGACCCCCAGACCCCTGTAANGG	129S1	12	69300059	69300082	+	0	0	0	13	1	0	0	10	1	1	0	0	0	0	FALSE	0.5675230
TGACCCCCAGATAGATCCCCNGG	129S1	4	154817751	154817774	+	0	0	0	23	1	0	0	25	1	1	0	0	0	0	FALSE	0.4469480
TGACCCCCAGCATCCCCCCTNGG	129S1	10	3535617	3535640	+	0	0	1	19	1	0	1	18	0	0	0	0	0	1	FALSE	0.5001140
TGACCCCCAGCCCTGCGGTGNGG	B6	8	84985776	84985799	+	0	0	1	16	1	0	1	15	0	1	0	0	0	0	FALSE	0.6128370	Ccdc130
TGACCCCCAGCCTCACTCCANGG	B6	14	53982866	53982889	+	0	0	2	28	1	0	1	27	0	2	0	0	0	0	FALSE	0.5827740
TGACCCCCAGCCTCTGCACANGG	129S1	11	99409510	99409533	+	0	0	2	160	1	0	4	158	0	0	0	0	0	0	FALSE	0.5652830
TGACCCCCAGGATATAAGCANGG	129S1	4	118656346	118656369	+	0	0	3	7	1	0	2	6	0	2	0	0	0	0	FALSE	0.5952260
TGACCCCCAGGTAGGTGAACNGG	129S1	15	74087576	74087599	+	0	0	1	7	1	0	1	7	1	2	0	0	0	0	FALSE	0.3895020
TGACCCCCAGGTCAGGCAGCNGG	B6	2	144441961	144441984	+	0	0	1	15	1	0	1	14	1	1	0	0	0	0	FALSE	0.4779240	Dtd1
TGACCCCCAGTCACACTCCANGG	129S1	14	53982866	53982889	+	0	0	4	16	1	0	3	16	0	2	0	0	0	0	FALSE	0.6229100
TGACCCCCAGTGTTAGGTGCNGG	B6	14	70451496	70451519	+	0	0	0	7	1	0	0	7	0	1	0	0	1	0	FALSE	0.5372110
TGACCCCCATGAGAACAGGANGG	129S1	4	145343653	145343676	+	0	0	4	104	1	0	3	104	0	2	0	0	0	0	FALSE	0.6984090	Zfp268
TGACCCCCATGATGCCTAAGNGG	129S1	4	145242556	145242579	+	0	0	0	10	1	0	0	9	0	0	0	0	0	1	FALSE	0.6494060
TGACCCCCATGGGGGGGTGGNGG	129S1	7	129283931	129283954	+	0	0	3	41	1	0	3	35	1	1	0	0	0	1	FALSE	0.3697400
TGACCCCCCAACAGGATTAGNGG	129S1	3	41811172	41811195	+	0	0	0	3	1	0	0	2	0	0	0	0	1	0	FALSE	0.5633590
TGACCCCCCAACTATCTTTTNGG	129S1	5	23648576	23648599	+	0	0	1	5	1	0	1	6	0	0	0	0	0	1	FALSE	0.1041020
TGACCCCCCAATCAAGTTCTNGG	B6	18	77630197	77630220	+	0	0	0	4	1	0	0	6	0	0	0	0	0	1	FALSE	0.3562330
TGACCCCCCACAGGCCCAGANGG	129S1	9	44548770	44548793	+	0	0	3	19	1	0	2	21	0	0	0	0	1	0	FALSE	0.5380280	Ddx6
TGACCCCCCACCCCCAGTTCNGG	129S1	9	45437730	45437753	+	0	0	11	80	1	0	11	76	0	0	0	0	0	1	FALSE	0.3947420
TGACCCCCCACGTCAACAACNGG	B6	17	43089676	43089699	+	0	0	0	2	1	0	0	2	0	0	0	0	0	1	FALSE	0.3211680
TGACCCCCCACTTTCACTTCNGG	129S1	8	33140374	33140397	+	0	0	1	12	1	0	1	12	0	1	0	0	1	0	FALSE	0.3801390
TGACCCCCCAGAGACTACATNGG	B6	9	115414517	115414540	+	0	0	0	5	1	0	0	5	0	0	0	0	0	1	FALSE	0.6670530
TGACCCCCCAGAGCCAGCCANGG	129S1	5	142030393	142030416	+	0	0	2	12	1	0	2	11	0	0	0	0	0	1	FALSE	0.6188350
TGACCCCCCAGGGATGCTCANGG	129S1	4	149142793	149142816	+	0	0	6	17	1	0	6	17	0	4	0	0	0	0	FALSE	0.5142780
TGACCCCCCCAAAGTAAGACNGG	129S1	15	44161628	44161651	+	0	0	0	7	1	0	0	7	0	0	0	0	0	1	FALSE	0.5204160
TGACCCCCCCACAGCTACAANGG	B6	1	43074879	43074902	+	0	0	0	9	1	0	0	10	0	0	0	0	0	1	FALSE	0.5581620
TGACCCCCCCACCAAGACCCNGG	B6	8	70607825	70607848	+	0	0	0	8	1	0	0	6	0	0	0	0	0	1	FALSE	0.5576880
TGACCCCCCCAGTCCTTCTTNGG	129S1	9	102942131	102942154	+	0	0	0	13	1	0	0	12	0	1	0	0	0	0	FALSE	0.2324020
TGACCCCCCCAGTGGCTTCCNGG	129S1	1	128549220	128549243	+	0	0	1	9	1	0	1	9	0	0	0	0	1	0	FALSE	0.2356170
TGACCCCCCCATATAGGAGANGG	B6	4	104069676	104069699	+	0	0	0	5	1	0	0	5	0	0	0	0	0	1	FALSE	0.5682130
TGACCCCCCCATGATGCCTANGG	B6	4	145242556	145242579	+	0	0	1	4	1	0	1	4	0	0	0	0	0	1	FALSE	0.4798390
TGACCCCCCCCAAGTTCAAGNGG	B6	4	134356772	134356795	+	0	0	1	5	1	0	0	5	0	1	0	0	0	1	FALSE	0.5807870
TGACCCCCCCCACCTTATTTNGG	B6	7	24318257	24318280	+	0	0	0	11	1	0	1	13	0	0	0	0	1	0	FALSE	0.1898530
TGACCCCCCCCATCAATCCCNGG	129S1	17	79028515	79028538	+	0	0	0	8	1	0	0	7	0	0	0	0	0	1	FALSE	0.4610320
TGACCCCCCCCCATGCTCTANGG	129S1	1	146852902	146852925	+	0	0	1	12	1	0	1	10	0	0	0	0	0	1	FALSE	0.3761700
TGACCCCCCCCCATTCCCCTNGG	B6	8	49350080	49350103	+	0	0	2	24	1	0	2	24	0	0	0	0	1	0	FALSE	0.5391550
TGACCCCCCCCCCAACCTGANGG	129S1	13	56062998	56063021	+	0	0	0	24	1	0	0	28	0	0	0	0	0	1	FALSE	0.5810820
TGACCCCCCCCCCAACTTCTNGG	129S1	7	112230441	112230464	+	0	0	8	44	1	0	10	44	0	0	0	0	0	1	FALSE	0.2674620
TGACCCCCCCCCCAGTTCCANGG	129S1	17	50217120	50217143	+	0	0	2	40	1	0	2	38	0	0	0	0	0	1	FALSE	0.5184100
TGACCCCCCCCCCATGCTTCNGG	B6	14	70972361	70972384	+	0	0	6	18	1	0	5	20	0	0	0	0	0	1	FALSE	0.2632550
TGACCCCCCCCCCCAAAAGGNGG	B6	5	103429296	103429319	+	0	0	9	78	1	0	8	78	0	0	0	0	0	1	FALSE	0.5677470
TGACCCCCCCCCCCAATACCNGG	129S1	5	31014158	31014181	+	0	0	10	81	1	0	10	84	0	0	0	0	1	0	FALSE	0.4278590
TGACCCCCCCCCCCATATAANGG	B6	8	70151277	70151300	+	0	0	6	43	1	0	4	46	0	0	0	0	1	0	FALSE	0.4195010
TGACCCCCCCCCCCATGAACNGG	129S1	6	94546758	94546781	+	0	0	4	42	1	0	6	40	0	0	0	0	0	1	FALSE	0.3577760
TGACCCCCCCCCCCCAGAATNGG	B6	3	32105114	32105137	+	0	0	16	87	1	0	10	93	0	0	0	0	1	0	FALSE	0.3198100
TGACCCCCCCCCCCTGCCCCNGG	B6	11	113992037	113992060	+	0	0	11	184	1	0	15	191	0	0	0	0	0	1	FALSE	0.4571580
TGACCCCCCCCCGAATCACTNGG	129S1	8	13555759	13555782	+	0	0	0	5	1	0	0	10	0	0	0	0	0	1	FALSE	0.4905250
TGACCCCCCCCCGAGACTAANGG	129S1	4	71606795	71606818	+	0	0	0	3	1	0	1	4	0	0	0	0	0	1	FALSE	0.3685740
TGACCCCCCCCCTCCCAGGGNGG	129S1	3	68293397	68293420	+	0	0	8	42	1	0	9	41	0	0	0	0	1	0	FALSE	0.5742860
TGACCCCCCCCCTTAATTCCNGG	B6	1	175550233	175550256	+	0	0	0	19	1	0	0	14	0	0	0	0	1	0	FALSE	0.3807280
TGACCCCCCCCCTTGTTCTGNGG	B6	16	5993753	5993776	+	0	0	2	15	1	0	1	17	0	0	0	0	1	0	FALSE	0.5000390
TGACCCCCCCCCTTTTCTTTNGG	129S1	15	31907903	31907926	+	0	0	3	39	1	0	3	27	0	0	0	0	0	1	FALSE	0.2828590
TGACCCCCCCCTCCCAGGGGNGG	B6	3	68293397	68293420	+	0	0	3	33	1	0	0	32	0	0	0	0	1	0	FALSE	0.4735190
TGACCCCCCCCTTGTGGGCCNGG	129S1	12	46647798	46647821	+	0	0	0	7	1	0	0	6	0	0	0	0	1	0	FALSE	0.3197310
TGACCCCCCCGGTTAAGCTCNGG	129S1	17	46773713	46773736	+	0	0	0	4	1	0	0	3	0	1	0	0	0	1	FALSE	0.4893590
TGACCCCCCCTAGCAATCTGNGG	129S1	18	12554208	12554231	+	0	0	0	5	1	0	0	5	0	0	0	0	0	1	FALSE	0.6654200	Lama3
TGACCCCCCTCAGTTTCACANGG	129S1	6	138322312	138322335	+	0	0	0	6	1	0	0	5	0	2	0	0	0	1	FALSE	0.5467900
TGACCCCCCTCTCTACCTGTNGG	B6	8	47947719	47947742	+	0	0	1	5	1	0	1	5	0	0	0	0	0	1	FALSE	0.4521860
TGACCCCCCTGCCTGCCTCCNGG	129S1	11	75203613	75203636	+	0	0	3	36	1	0	3	35	0	0	0	0	0	1	FALSE	0.2798080	Rpa1
TGACCCCCGAGAGCACCATCNGG	B6	8	84779514	84779537	+	0	0	0	4	1	0	0	3	0	1	0	0	1	0	FALSE	0.5068800
TGACCCCCGATCCCCGCAGGNGG	B6	X	170677727	170677750	+	0	0	0	0	1	0	0	0	0	0	0	0	0	1	FALSE	0.5778560
TGACCCCCGCACTCTCCCTGNGG	129S1	17	27395739	27395762	+	0	0	0	14	1	0	0	14	0	0	0	0	0	1	FALSE	0.6506130
TGACCCCCGTTATTCTGAGTNGG	129S1	2	145849942	145849965	+	0	0	1	4	1	0	1	4	0	1	0	0	0	0	FALSE	0.5114000
TGACCCCCTAACGCAAATGCNGG	129S1	15	94138052	94138075	+	0	0	0	2	1	0	0	2	0	4	0	0	0	0	FALSE	0.5213120
TGACCCCCTAAGCATCTTAGNGG	129S1	8	87009123	87009146	+	0	0	0	1	1	0	0	1	0	0	0	0	1	0	FALSE	0.3773730
TGACCCCCTATGCTGGGTCANGG	129S1	15	25023029	25023052	+	0	0	0	5	1	0	0	6	0	1	0	0	0	0	FALSE	0.6005730
TGACCCCCTCAACCCGCCTCNGG	129S1	14	118178851	118178874	+	0	0	0	5	1	0	0	3	0	3	0	0	0	0	FALSE	0.4488960
TGACCCCCTCATGTTCATACNGG	B6	6	56096895	56096918	+	0	0	0	7	1	0	0	7	1	2	0	0	0	0	FALSE	0.3810020
TGACCCCCTCCCACTCTCTANGG	B6	9	123580641	123580664	+	0	0	7	58	1	0	7	53	0	0	0	0	1	0	FALSE	0.3390410
TGACCCCCTCCCCCCAGCATNGG	129S1	4	129981536	129981559	+	0	0	9	36	1	0	7	36	0	0	0	0	0	1	FALSE	0.4015060
TGACCCCCTCTCTACCTGTGNGG	129S1	8	47947719	47947742	+	0	0	0	13	1	0	0	11	0	0	0	0	0	1	FALSE	0.6618320
TGACCCCCTCTTCTAGACTGNGG	129S1	9	48844629	48844652	+	0	0	4	25	1	0	3	28	0	2	0	0	0	0	FALSE	0.6529480
TGACCCCCTGCTCTCCAAAANGG	129S1	18	11675946	11675969	+	0	0	1	12	1	0	1	13	0	1	0	0	0	1	FALSE	0.3193780
TGACCCCCTTAGTAGAAAGANGG	B6	3	83555536	83555559	+	0	0	1	12	1	0	1	12	0	0	0	0	1	0	FALSE	0.6454700
TGACCCCCTTGAAGTTCCTANGG	129S1	5	20265661	20265684	+	0	0	0	4	1	0	0	5	0	1	0	0	1	0	FALSE	0.5147670
TGACCCCCTTGGTGGGGGGGNGG	129S1	3	152060190	152060213	+	0	0	7	58	1	0	7	59	0	1	0	0	1	0	FALSE	0.2285640
TGACCCCCTTTAGTAGAAAGNGG	129S1	3	83555536	83555559	+	0	0	0	4	1	0	0	3	0	0	0	0	1	0	FALSE	0.5617900
TGACCCCCTTTCACGTCCCANGG	B6	9	41088854	41088877	+	0	0	0	8	1	0	1	6	0	1	0	0	0	0	FALSE	0.5817830
TGACCCCCTTTGGAACTGGTNGG	129S1	9	83773236	83773259	+	0	0	0	5	1	0	0	5	0	1	0	0	1	0	FALSE	0.6192490
TGACCCCCTTTTTTTTTTGANGG	B6	4	26368388	26368411	+	0	0	5	154	1	0	7	157	0	0	0	0	1	0	FALSE	0.3068820
TGACCCCGAACAAGACCTCANGG	129S1	12	30302376	30302399	+	0	0	1	2	1	0	0	2	0	2	0	0	0	0	FALSE	0.5418540
TGACCCCGACATGTGTAGCGNGG	B6	5	90323815	90323838	+	0	0	1	7	1	0	0	7	0	0	0	0	0	1	FALSE	0.6790290
TGACCCCGACGACATGGATGNGG	129S1	4	42956686	42956709	+	0	0	1	4	1	0	0	3	0	2	0	0	0	0	FALSE	0.5775490	Dnajb5
TGACCCCGACGTTGATAAAANGG	129S1	13	38060071	38060094	+	0	0	1	1	1	0	0	2	0	2	0	0	0	0	FALSE	0.2663110
TGACCCCGAGCAGGACCTCANGG	B6	12	30302376	30302399	+	0	0	1	6	1	0	0	6	0	2	0	0	0	0	FALSE	0.4378570
TGACCCCGAGCCGGGTGTGGNGG	B6	17	84840007	84840030	+	0	0	10	79	1	0	9	79	0	0	0	0	0	1	FALSE	0.5346440
TGACCCCGAGGCGGGGGCCCNGG	B6	5	128567619	128567642	+	0	0	0	8	1	0	0	7	0	0	0	0	1	0	FALSE	0.3185030
TGACCCCGCACCCACCCTTTNGG	B6	17	36206254	36206277	+	0	0	2	3	1	0	1	4	0	2	0	0	0	0	FALSE	0.2783580
TGACCCCGCCCCTGAGGGGGNGG	129S1	4	133910735	133910758	+	0	0	1	11	1	0	1	12	0	0	0	0	1	0	FALSE	0.4241400
TGACCCCGGTCCCTAGCCCCNGG	B6	8	83745806	83745829	+	0	0	0	12	1	0	0	10	0	0	0	0	1	0	FALSE	0.3793900
TGACCCCGTTATCTCTGGTGNGG	129S1	1	168469850	168469873	+	0	0	0	8	1	0	0	6	0	1	0	0	0	0	FALSE	0.5022360
TGACCCCGTTCTAACCACTGNGG	B6	12	30236439	30236462	+	0	0	1	7	1	0	0	5	0	3	0	0	0	0	FALSE	0.7878990
TGACCCCTAAAAGAACTGGTNGG	B6	8	37337444	37337467	+	0	0	1	8	1	0	1	7	0	0	0	0	1	0	FALSE	0.5972950
TGACCCCTAACCCTGGTTCCNGG	129S1	1	185827879	185827902	+	0	0	1	18	1	0	0	17	0	2	0	0	0	0	FALSE	0.3502230
TGACCCCTAAGTCTAACCCCNGG	B6	4	148551621	148551644	+	0	0	1	7	1	0	1	7	0	0	0	0	1	1	FALSE	0.5758140
TGACCCCTAGCCTACTTCCTNGG	129S1	2	10974126	10974149	+	0	0	2	6	1	0	2	7	1	1	0	0	0	0	FALSE	0.3713490
TGACCCCTAGGATATGAGCANGG	B6	4	118656346	118656369	+	0	0	1	15	1	0	0	14	0	2	0	0	0	0	FALSE	0.5810720
TGACCCCTAGGGCCTCCATCNGG	129S1	15	80301528	80301551	+	0	0	1	4	1	0	1	4	0	0	0	0	1	0	FALSE	0.4304450
TGACCCCTAGTGGTAGTGTTNGG	129S1	3	151638495	151638518	+	0	0	0	7	1	0	0	6	0	0	0	0	1	0	FALSE	0.5602800
TGACCCCTATATGCATGCTTNGG	B6	11	17704084	17704107	+	0	0	10	43	1	0	9	41	0	3	0	0	0	0	FALSE	0.4165760
TGACCCCTCAGATGGCTAGCNGG	B6	3	69930893	69930916	+	0	0	1	5	1	0	0	5	0	1	0	0	1	0	FALSE	0.5701950
TGACCCCTCCATGAGCAAACNGG	129S1	7	31306385	31306408	+	0	0	0	5	1	0	0	5	0	0	0	0	0	1	FALSE	0.4597370
TGACCCCTCCCACAGAAAATNGG	B6	18	31185235	31185258	+	0	0	0	14	1	0	0	12	0	0	0	0	1	0	FALSE	0.2252220
TGACCCCTCCCCCAGGGCGGNGG	B6	14	14913207	14913230	+	0	0	2	15	1	0	2	13	0	0	0	0	1	1	FALSE	0.2786780
TGACCCCTCCCCTAATGGGCNGG	B6	4	141129597	141129620	+	0	0	0	51	1	0	0	52	0	1	0	0	0	0	FALSE	0.4932020
TGACCCCTCCCTCCACCTCCNGG	129S1	2	180993222	180993245	+	0	0	4	51	1	0	4	54	0	1	0	0	1	0	FALSE	0.4753720
TGACCCCTCCTCACAAGAAANGG	129S1	2	59520240	59520263	+	0	0	2	15	1	0	1	16	0	2	0	0	0	1	FALSE	0.4776380
TGACCCCTCTAAGAAGCAGGNGG	B6	4	55775669	55775692	+	0	0	0	21	1	0	0	23	1	1	0	0	0	0	FALSE	0.7117890
TGACCCCTCTACATTTTTATNGG	B6	13	38115957	38115980	+	0	0	2	7	1	0	2	7	0	1	0	0	0	0	FALSE	0.3277740	Rreb1
TGACCCCTCTACCTCTGTGTNGG	129S1	15	59855466	59855489	+	0	0	33	207	1	0	27	201	0	2	0	0	0	0	FALSE	0.5821170
TGACCCCTCTACTTTTCAAGNGG	129S1	17	17854081	17854104	+	0	0	0	8	1	0	0	8	0	0	0	0	0	1	FALSE	0.5610060
TGACCCCTCTCAGAGGAAAANGG	129S1	6	19543272	19543295	+	0	0	7	127	1	0	6	130	0	2	0	0	0	0	FALSE	0.5166860
TGACCCCTGAAAACTTGAAANGG	B6	6	20478295	20478318	+	0	0	1	9	1	0	1	11	1	1	0	0	0	0	FALSE	0.4852620
TGACCCCTGACTATAAGCCANGG	B6	18	74990519	74990542	+	0	0	1	7	1	0	1	7	1	1	0	0	0	0	FALSE	0.6484380
TGACCCCTGACTTCTTCAAGNGG	129S1	8	19157165	19157188	+	0	0	0	8	1	0	0	8	0	1	0	0	0	1	FALSE	0.5798160
TGACCCCTGAGATTTTCTGGNGG	129S1	3	128014340	128014363	+	0	0	3	47	1	0	3	45	0	0	0	0	0	1	FALSE	0.5944990
TGACCCCTGCACTATGGGTANGG	B6	15	10624090	10624113	+	0	0	1	15	1	0	2	15	1	1	0	0	0	0	FALSE	0.5368960
TGACCCCTGCTGTAAACTGCNGG	129S1	16	30736200	30736223	+	0	0	2	9	1	0	1	10	0	2	0	0	0	0	FALSE	0.4883640
TGACCCCTGGAGAGAGGCGGNGG	129S1	19	61226379	61226402	+	0	0	1	13	1	0	1	13	1	1	0	0	0	0	TRUE	0.3088810
TGACCCCTGGAGATAGAGAANGG	B6	7	35187570	35187593	+	0	0	0	21	1	0	0	21	0	0	0	0	0	1	FALSE	0.5591050
TGACCCCTGGATGTTTAACCNGG	129S1	2	155629799	155629822	+	0	0	0	7	1	0	0	7	1	1	0	0	0	0	FALSE	0.5532530
TGACCCCTGGGGGGGGGGGANGG	B6	8	87218926	87218949	+	0	0	17	224	1	0	18	221	0	0	0	0	0	1	FALSE	0.3434770
TGACCCCTGGGGGGTGGGAANGG	129S1	5	30460647	30460670	+	0	0	2	44	1	0	1	43	0	0	0	0	1	0	FALSE	0.3784870
TGACCCCTGGTGACTTGGAANGG	B6	10	122871877	122871900	+	0	0	3	12	1	0	2	13	0	0	0	0	1	0	FALSE	0.4679680
TGACCCCTGGTGGTTGGGTGNGG	B6	7	117695822	117695845	+	0	0	0	26	1	0	0	22	0	0	0	0	0	1	FALSE	0.4755770
TGACCCCTGTACAAGGTTGTNGG	129S1	8	33629108	33629131	+	0	0	2	11	1	0	1	12	0	2	0	0	0	1	FALSE	0.5398320
TGACCCCTGTGACACTTTCANGG	129S1	9	116478393	116478416	+	0	0	1	17	1	0	0	17	0	2	0	0	0	0	FALSE	0.4593970
TGACCCCTGTGCTGTGGTTANGG	B6	11	71144181	71144204	+	0	0	1	12	1	0	1	12	0	1	0	0	1	0	FALSE	0.3175510
TGACCCCTTATACTTTAGAANGG	B6	19	30114912	30114935	+	0	0	0	3	1	0	0	4	0	1	0	0	0	0	FALSE	0.5894840
TGACCCCTTCACAAGGACACNGG	B6	15	95953369	95953392	+	0	0	0	6	1	0	0	5	1	2	0	0	0	0	FALSE	0.5613230
TGACCCCTTCAGGGGGGGGGNGG	B6	4	130393104	130393127	+	0	0	7	50	1	0	5	44	0	1	0	0	0	1	FALSE	0.2326750
TGACCCCTTGAACTCATAGANGG	B6	14	17135592	17135615	+	0	0	0	14	1	0	0	14	1	1	0	0	0	0	FALSE	0.5618580
TGACCCCTTGACAAGTTTGGNGG	B6	8	74313472	74313495	+	0	0	0	6	1	0	0	6	0	0	0	0	1	0	FALSE	0.5231380
TGACCCCTTGACTCCAGTCCNGG	129S1	4	150623179	150623202	+	0	0	1	19	1	0	0	19	0	2	0	0	0	0	FALSE	0.3143220
TGACCCCTTGATGGGGGAAGNGG	129S1	11	117018243	117018266	+	0	0	1	9	1	0	1	9	1	2	0	0	0	0	FALSE	0.4076570
TGACCCCTTGTCCTCTTGCANGG	B6	15	80226041	80226064	+	0	0	0	10	1	0	0	10	0	4	0	0	1	0	FALSE	0.5388340
TGACCCCTTTAGGGCAGGGGNGG	129S1	4	63286916	63286939	+	0	0	2	12	1	0	2	11	1	1	0	0	1	0	FALSE	0.2862970
TGACCCCTTTCCTCGATTTTNGG	129S1	7	106662525	106662548	+	0	0	7	80	1	0	7	70	0	3	0	0	0	0	FALSE	0.1396050
TGACCCGAAAAAACCCCACCNGG	B6	8	6901909	6901932	+	0	0	1	5	1	0	0	4	0	2	0	0	0	0	FALSE	0.5935270
TGACCCGAAAATAACCCACCNGG	129S1	8	6901909	6901932	+	0	0	1	2	1	0	1	1	0	2	0	0	0	0	FALSE	0.6470790
TGACCCGAACTTAGGACAGANGG	B6	12	32552028	32552051	+	0	0	4	6	1	0	3	6	0	2	0	0	0	0	FALSE	0.6132250
TGACCCGAAGCATGATTTGTNGG	129S1	6	127921901	127921924	+	0	0	1	1	1	0	0	1	0	2	0	0	0	0	FALSE	0.3615060
TGACCCGACCCGCGCTGAAGNGG	B6	13	69843157	69843180	+	0	0	1	0	1	0	0	0	0	2	0	0	0	0	FALSE	0.4631000
TGACCCGAGAGCTTCTGAGGNGG	B6	8	41465085	41465108	+	0	0	4	20	1	0	4	19	0	1	0	0	0	0	FALSE	0.6920190
TGACCCGAGATCATAGATGGNGG	129S1	2	152000372	152000395	+	0	0	0	3	1	0	0	3	1	1	0	0	0	0	FALSE	0.6472660
TGACCCGAGCCATTGACCCANGG	B6	8	108781042	108781065	+	0	0	0	7	1	0	0	7	0	0	0	0	0	1	FALSE	0.6372720
TGACCCGAGGCCGCGCGATGNGG	129S1	2	61816189	61816212	+	0	0	0	3	1	0	0	2	0	0	0	0	0	1	FALSE	0.5320070
TGACCCGAGGTCACAGAATGNGG	B6	19	44750211	44750234	+	0	0	1	5	1	0	1	5	0	1	0	0	0	0	FALSE	0.5341390	Pax2
TGACCCGAGTGTCATATGTGNGG	B6	7	139740961	139740984	+	0	0	0	2	1	0	0	2	0	1	0	0	0	0	FALSE	0.7695100	Olfr522
TGACCCGAGTTTGATCCCGGNGG	B6	15	84304688	84304711	+	0	0	13	57	1	0	14	56	1	5	0	0	0	0	FALSE	0.7588130
TGACCCGATCCGTGCTGAAGNGG	129S1	13	69843157	69843180	+	0	0	1	1	1	0	0	1	0	2	0	0	0	0	FALSE	0.5097070
TGACCCGATGTAGAATACTANGG	129S1	8	7535166	7535189	+	0	0	0	4	1	0	0	4	0	2	0	0	0	1	FALSE	0.5013490
TGACCCGCAGGTTAACGTGANGG	B6	7	37026494	37026517	+	0	0	0	1	1	0	0	1	0	0	0	0	1	0	FALSE	0.6700280
TGACCCGCCCCCCCCATGTANGG	B6	19	53449415	53449438	+	0	0	1	9	1	0	2	8	0	1	0	0	1	0	FALSE	0.5371270
TGACCCGCCCCCGCCCCTCCNGG	129S1	7	16884584	16884607	+	0	0	0	25	1	0	0	24	0	3	0	0	0	0	FALSE	0.3636030
TGACCCGCCTACAGAAACCANGG	B6	19	17125353	17125376	+	0	0	3	11	1	0	2	11	0	2	0	0	0	0	FALSE	0.7199960
TGACCCGCTCGCTCGCTCATNGG	B6	9	47703421	47703444	+	0	0	1	2	1	0	0	2	0	2	0	0	0	0	FALSE	0.3650600	Cadm1
TGACCCGCTTAGCTCACTCTNGG	129S1	6	73153121	73153144	+	0	0	1	5	1	0	0	5	0	2	0	0	0	0	FALSE	0.6022710
TGACCCGGAACTCCAGAAGANGG	129S1	8	114082285	114082308	+	0	0	2	18	1	0	2	16	0	1	0	0	0	0	FALSE	0.5011580
TGACCCGGATGAACAGAGTGNGG	129S1	9	67011623	67011646	+	0	0	0	4	1	0	0	3	0	0	0	0	1	0	FALSE	0.6814820
TGACCCGGCATACCATTCAGNGG	B6	4	151135497	151135520	+	0	0	1	5	1	0	0	5	0	2	0	0	0	0	FALSE	0.6846490	Vamp3
TGACCCGGCTAGTTCTGTACNGG	B6	4	118409245	118409268	+	0	0	0	3	1	0	0	4	0	1	0	0	0	0	FALSE	0.4934810
TGACCCGGCTCCTGTTTACCNGG	129S1	1	143737797	143737820	+	0	0	2	90	1	0	3	95	0	0	0	0	0	1	FALSE	0.4812410
TGACCCGGGCAGCAGCCCACNGG	129S1	1	133214451	133214474	+	0	0	0	3	1	0	0	4	0	0	0	0	0	1	FALSE	0.5726550
TGACCCGGTCCACAGTCAATNGG	B6	4	108587635	108587658	+	0	0	0	6	1	0	0	6	0	1	0	0	0	0	FALSE	0.4282110
TGACCCGGTCTCGTGAAGGTNGG	129S1	14	77707480	77707503	+	0	0	1	4	1	0	0	5	0	2	0	0	0	0	FALSE	0.5944720
TGACCCGGTCTTGCGAAGGTNGG	B6	14	77707480	77707503	+	0	0	1	4	1	0	0	4	0	2	0	0	0	0	FALSE	0.5825470
TGACCCGGTGGTAGTTAAGCNGG	B6	2	67165125	67165148	+	0	0	2	1	1	0	1	1	0	2	0	0	0	0	FALSE	0.4777300
TGACCCGTAAATCCCCCCGTNGG	129S1	9	78272014	78272037	+	0	0	0	0	1	0	0	0	0	0	0	0	0	1	FALSE	0.6686440
TGACCCGTACACAGGTAAGANGG	B6	6	56910099	56910122	+	0	0	1	7	1	0	1	7	0	1	0	0	1	0	FALSE	0.5249870
TGACCCGTACACCGTGTTAANGG	B6	10	122194011	122194034	+	0	0	0	2	1	0	0	2	0	1	0	0	0	1	FALSE	0.2707390
TGACCCGTCAGAGGGCAATTNGG	B6	1	58200952	58200975	+	0	0	0	4	1	0	0	4	0	1	0	0	0	0	FALSE	0.2716950
TGACCCGTCCATTCTAAAGTNGG	B6	7	38162161	38162184	+	0	0	2	3	1	0	1	3	0	2	0	0	0	0	FALSE	0.5665810
TGACCCGTCCGTTCTAAAGCNGG	129S1	7	38162161	38162184	+	0	0	1	0	1	0	0	0	0	2	0	0	0	0	FALSE	0.5352270
TGACCCGTCCTCTCAGCTAGNGG	129S1	3	87243889	87243912	+	0	0	0	5	1	0	0	5	0	2	0	0	0	0	FALSE	0.6424790
TGACCCGTCTTTAAACTGAANGG	B6	2	47932692	47932715	+	0	0	1	5	1	0	1	5	0	0	0	0	0	1	FALSE	0.5185810
TGACCCGTGATTATACCTGANGG	129S1	11	18375317	18375340	+	0	0	0	5	1	0	0	3	0	3	0	0	0	0	FALSE	0.6540550
TGACCCGTGCATAGAGCCCCNGG	B6	3	103260856	103260879	+	0	0	0	2	1	0	0	3	0	0	0	0	0	1	FALSE	0.5615070
TGACCCGTGCCCTCTGCACANGG	129S1	12	26654502	26654525	+	0	0	3	12	1	0	2	12	0	2	0	0	0	0	FALSE	0.4748510
TGACCCGTGGTGGGTCATGGNGG	129S1	6	145444205	145444228	+	0	0	1	1	1	0	1	1	0	0	0	0	1	0	FALSE	0.6256970
TGACCCGTTGTCCATGCCACNGG	129S1	19	22065794	22065817	+	0	0	4	129	1	0	4	131	1	2	0	0	0	0	FALSE	0.5502880
TGACCCTAAAATTTAAATAGNGG	129S1	6	67696635	67696658	+	0	0	1	17	1	0	1	18	0	4	0	0	0	0	TRUE	0.4258140
TGACCCTAAACCCAAACTGANGG	B6	17	25207791	25207814	+	0	0	1	10	1	0	1	10	0	1	0	0	0	0	FALSE	0.5908960
TGACCCTAAATCACTTCTCANGG	B6	11	17838592	17838615	+	0	0	2	15	1	0	2	14	1	3	0	0	0	0	FALSE	0.5160680
TGACCCTAAATTCACGATGTNGG	B6	14	21133166	21133189	+	0	0	1	9	1	0	1	9	0	0	0	0	0	1	FALSE	0.5157570
TGACCCTAACTAAGACACTCNGG	129S1	7	38060824	38060847	+	0	0	11	136	1	0	10	142	0	0	0	0	0	1	FALSE	0.6218840
TGACCCTAAGTCTAACCCCCNGG	129S1	4	148551621	148551644	+	0	0	0	8	1	0	0	9	0	0	0	0	1	1	FALSE	0.5635160
TGACCCTAAGTGTTTAATAANGG	B6	8	29810820	29810843	+	0	0	1	13	1	0	1	13	0	0	0	0	1	0	FALSE	0.3292550
TGACCCTACACACAGCCAGTNGG	129S1	13	37399977	37400000	+	0	0	0	7	1	0	0	5	0	3	0	0	0	0	FALSE	0.6772510
TGACCCTACACACTGCTTTANGG	129S1	8	124737595	124737618	+	0	0	1	4	1	0	0	4	0	2	0	0	0	0	FALSE	0.3681540
TGACCCTACACCATTCATGTNGG	B6	1	168891141	168891164	+	0	0	0	7	1	0	0	7	1	1	0	0	0	0	FALSE	0.5846750
TGACCCTACAGGAACATATGNGG	B6	9	104467970	104467993	+	0	0	0	8	1	0	0	8	0	0	0	0	1	0	FALSE	0.6093850
TGACCCTACCTCATACTCCTNGG	129S1	4	141003864	141003887	+	0	0	2	14	1	0	1	14	0	2	0	0	0	0	FALSE	0.4787030
TGACCCTACCTGCTTCCCATNGG	129S1	17	62706920	62706943	+	0	0	1	10	1	0	1	10	1	1	0	0	0	0	FALSE	0.5799510
TGACCCTACTGGGCTACTTANGG	129S1	12	114610814	114610837	+	0	0	0	7	1	0	0	7	0	3	0	0	0	0	TRUE	0.3676410
TGACCCTAGGATACCTCCATNGG	B6	14	70205264	70205287	+	0	0	0	4	1	0	0	4	0	1	0	0	0	0	FALSE	0.6235370
TGACCCTAGTCAGGGTTCTANGG	B6	8	8268234	8268257	+	0	0	0	5	1	0	0	5	0	2	0	0	0	0	FALSE	0.3939500
TGACCCTAGTGGCCTGAGCGNGG	B6	1	40192397	40192420	+	0	0	0	4	1	0	0	4	0	2	0	0	0	1	FALSE	0.5699350
TGACCCTAGTGTGGTGCTACNGG	B6	17	90810881	90810904	+	0	0	1	10	1	0	1	11	0	1	0	0	0	0	FALSE	0.4050290
TGACCCTAGTTAGATTCAGTNGG	B6	2	155547265	155547288	+	0	0	1	25	1	0	2	23	0	1	0	0	0	0	FALSE	0.6375120
TGACCCTAGTTGTGAGAGTGNGG	129S1	11	21868831	21868854	+	0	0	0	8	1	0	0	10	1	2	0	0	0	0	FALSE	0.6406860
TGACCCTATATACTGAACAGNGG	B6	5	129313239	129313262	+	0	0	1	8	1	0	0	8	0	2	0	0	0	0	FALSE	0.6997290
TGACCCTATCCGTGACTGGTNGG	B6	16	93022182	93022205	+	0	0	2	2	1	0	1	1	0	2	0	0	0	0	FALSE	0.5796250
TGACCCTATCTCACACTCCTNGG	B6	4	141003864	141003887	+	0	0	1	17	1	0	0	17	0	2	0	0	0	0	FALSE	0.4381640
TGACCCTATCTGCTGAACAGNGG	129S1	5	129313239	129313262	+	0	0	1	5	1	0	0	4	0	2	0	0	0	0	FALSE	0.6482190
TGACCCTATGCTATCCATTCNGG	B6	16	7085067	7085090	+	0	0	0	7	1	0	0	7	1	1	0	0	0	0	FALSE	0.3050830
TGACCCTATTAAAGAGTGCANGG	B6	14	72284957	72284980	+	0	0	1	7	1	0	0	8	0	3	0	0	0	0	FALSE	0.6187090
TGACCCTATTGAAGAATGTANGG	129S1	14	72284957	72284980	+	0	0	0	24	1	0	0	22	0	3	0	0	0	0	FALSE	0.4912360
TGACCCTATTTTTAAAACTCNGG	B6	9	77615772	77615795	+	0	0	3	45	1	0	3	46	0	0	0	0	1	0	FALSE	0.4502090
TGACCCTCAAACACACATCANGG	B6	1	123908836	123908859	+	0	0	1	25	1	0	1	26	0	0	0	0	0	1	FALSE	0.6227620
TGACCCTCAAATATTCAGTANGG	B6	14	49424062	49424085	+	0	0	1	15	1	0	1	15	0	1	0	0	0	0	FALSE	0.4168450
TGACCCTCAACGACTTCTGANGG	129S1	18	55789434	55789457	+	0	0	1	5	1	0	0	5	0	2	0	0	0	0	FALSE	0.5909110
TGACCCTCAAGACAAAGACCNGG	B6	16	97867216	97867239	+	0	0	1	12	1	0	0	11	0	2	0	0	0	0	FALSE	0.6770920	A630089N07Rik
TGACCCTCAAGTCATCTGACNGG	B6	9	112566367	112566390	+	0	0	1	10	1	0	0	11	0	2	0	0	0	0	FALSE	0.5601780
TGACCCTCACACTTGGTGGANGG	129S1	6	110114665	110114688	+	0	0	0	14	1	0	0	14	0	1	0	0	0	0	FALSE	0.4687860
TGACCCTCACAGTATAGCAGNGG	129S1	3	138312403	138312426	+	0	0	2	16	1	0	1	16	0	2	0	0	0	0	FALSE	0.6808200
TGACCCTCACATGGATACTGNGG	B6	15	96632583	96632606	+	0	0	9	83	1	0	7	86	0	2	0	0	0	0	FALSE	0.6553190
TGACCCTCACCCTAATGTATNGG	129S1	19	57701246	57701269	+	0	0	0	2	1	0	0	3	0	1	0	0	0	0	FALSE	0.4347170
TGACCCTCACCTGTGAGGGANGG	129S1	2	178616506	178616529	+	0	0	1	16	1	0	2	14	0	3	0	0	0	0	FALSE	0.5769980
TGACCCTCACTATGTGAGCCNGG	129S1	15	30933303	30933326	+	0	0	1	26	1	0	1	25	0	0	0	0	1	0	FALSE	0.5393820
TGACCCTCACTTCTGAGCCTNGG	B6	9	89866486	89866509	+	0	0	1	13	1	0	1	13	0	1	0	0	0	0	FALSE	0.5548760
TGACCCTCAGAGCTGTGGAGNGG	129S1	11	57574429	57574452	+	0	0	4	27	1	0	4	25	0	0	0	0	0	0	FALSE	0.6411280
TGACCCTCAGGAGAGCCTCTNGG	129S1	7	17057531	17057554	+	0	0	2	30	1	0	2	30	1	1	0	0	0	0	FALSE	0.5270000
TGACCCTCAGGGAGGTTCCANGG	129S1	11	88405457	88405480	+	0	0	1	19	1	0	1	19	0	0	0	0	0	1	FALSE	0.5073700
TGACCCTCAGTGACTTCTGANGG	B6	18	55789434	55789457	+	0	0	2	13	1	0	0	14	0	2	0	0	0	0	FALSE	0.5971380
TGACCCTCAGTTCCAACAGANGG	129S1	19	31048788	31048811	+	0	0	1	10	1	0	1	10	1	1	0	0	0	0	FALSE	0.6305350
TGACCCTCATACAGCCCAGANGG	B6	6	139740870	139740893	+	0	0	1	7	1	0	1	8	0	1	0	0	0	0	FALSE	0.5358940
TGACCCTCATAGGCCCATACNGG	129S1	15	92108981	92109004	+	0	0	3	11	1	0	4	10	0	3	0	0	0	0	FALSE	0.4747340
TGACCCTCATATTTCAGCCTNGG	129S1	17	25760596	25760619	+	0	0	0	7	1	0	0	8	0	1	0	0	0	0	FALSE	0.4462390
TGACCCTCATCATTTCGGGGNGG	129S1	19	60789857	60789880	+	0	0	0	3	1	0	0	3	0	0	0	0	0	1	FALSE	0.5267020
TGACCCTCATGACATTCTTCNGG	B6	1	173319936	173319959	+	0	0	0	11	1	0	0	11	1	1	0	0	0	0	FALSE	0.2630870
TGACCCTCATGCTCAGGCTTNGG	B6	2	159064121	159064144	+	0	0	0	62	1	0	0	63	0	1	0	0	0	0	FALSE	0.1828570
TGACCCTCATTTTATGGTGCNGG	B6	16	6401971	6401994	+	0	0	0	7	1	0	0	8	0	0	0	0	0	1	FALSE	0.4172560
TGACCCTCCAAAAAAGCAAANGG	129S1	11	57270514	57270537	+	0	0	0	15	1	0	0	15	0	0	0	0	0	1	FALSE	0.5005640
TGACCCTCCACACACAAAAANGG	B6	8	16796441	16796464	+	0	0	1	13	1	0	1	13	0	2	0	0	0	0	FALSE	0.5453120
TGACCCTCCAGGGCCCACTGNGG	129S1	4	135059313	135059336	+	0	0	3	14	1	0	3	16	1	1	0	0	0	0	FALSE	0.6321030
TGACCCTCCATGATTTACAGNGG	B6	11	110394704	110394727	+	0	0	1	3	1	0	0	3	0	2	0	0	0	0	FALSE	0.6637130
TGACCCTCCCATGTGTGCCCNGG	129S1	13	63339098	63339121	+	0	0	4	24	1	0	4	23	0	2	0	0	0	0	FALSE	0.4619330
TGACCCTCCCATTACTTAGANGG	129S1	14	47922707	47922730	+	0	0	1	3	1	0	1	4	1	1	0	0	0	0	FALSE	0.5867220
TGACCCTCCCCTCCCCCCATNGG	B6	9	41887665	41887688	+	0	0	6	40	1	0	4	40	0	1	0	0	1	0	FALSE	0.4889190	Sorl1
TGACCCTCCCCTGCTAAAAANGG	129S1	6	114413115	114413138	+	0	0	1	4	1	0	1	4	0	0	0	0	1	0	FALSE	0.3181340
TGACCCTCCGTGCTGGTCCCNGG	129S1	9	46610787	46610810	+	0	0	1	6	1	0	0	6	0	2	0	0	0	0	FALSE	0.2175170
TGACCCTCCGTGTTTTACAGNGG	129S1	11	110394704	110394727	+	0	0	1	4	1	0	0	4	0	2	0	0	0	0	FALSE	0.5716910
TGACCCTCCTCAACTCTCCTNGG	129S1	17	87333784	87333807	+	0	0	0	21	1	0	0	21	0	1	0	0	0	0	FALSE	0.5504980
TGACCCTCCTCATCCGGCCTNGG	129S1	8	84573153	84573176	+	0	0	0	52	1	0	0	52	0	1	0	0	0	1	FALSE	0.3018760
TGACCCTCCTCTGTGCTGCANGG	129S1	5	138743457	138743480	+	0	0	2	27	1	0	2	25	0	1	0	0	0	0	FALSE	0.4950510	Fam20c
TGACCCTCCTGCCTCTATGCNGG	129S1	1	59232089	59232112	+	0	0	5	35	1	0	4	32	0	0	0	0	0	1	FALSE	0.3247040
TGACCCTCGCCCTCCAGGAANGG	B6	16	94450631	94450654	+	0	0	1	15	1	0	1	16	0	2	0	0	0	0	FALSE	0.5462780
TGACCCTCGGCTCTGCATTGNGG	129S1	16	93461321	93461344	+	0	0	0	8	1	0	0	8	1	1	0	0	0	0	FALSE	0.5681380
TGACCCTCGGGAGTTGCAGANGG	129S1	12	16768735	16768758	+	0	0	1	5	1	0	0	5	0	2	0	0	0	0	FALSE	0.6057990
TGACCCTCGGGTGCTCTTTTNGG	129S1	9	44689775	44689798	+	0	0	0	5	1	0	0	5	1	1	0	0	0	0	FALSE	0.2534620	Ift46
TGACCCTCTAGACTGGGTACNGG	B6	12	29282280	29282303	+	0	0	0	9	1	0	0	9	0	1	0	0	0	1	FALSE	0.5197220
TGACCCTCTCCTGCTGGCTANGG	129S1	18	59182528	59182551	+	0	0	1	21	1	0	0	24	0	2	0	0	0	0	FALSE	0.4893180
TGACCCTCTCGGCCCTTCTGNGG	B6	11	88428473	88428496	+	0	0	0	14	1	0	0	15	0	0	0	0	0	1	FALSE	0.4359560
TGACCCTCTCGTCATTGTCTNGG	B6	10	122694164	122694187	+	0	0	1	4	1	0	1	4	0	0	0	0	1	0	FALSE	0.4093430
TGACCCTCTCTAGGTCAGGANGG	129S1	12	51071015	51071038	+	0	0	1	6	1	0	0	6	1	1	0	0	0	0	FALSE	0.5855250
TGACCCTCTCTGTGAGGAAANGG	B6	11	88754473	88754496	+	0	0	3	22	1	0	3	22	0	2	0	0	0	0	FALSE	0.4539710	Akap1
TGACCCTCTGCTCCTTTCCCNGG	B6	3	64981941	64981964	+	0	0	3	27	1	0	4	26	1	2	0	0	0	0	FALSE	0.3989470
TGACCCTCTGGCCACACTGTNGG	129S1	6	50806049	50806072	+	0	0	3	8	1	0	2	8	0	2	0	0	0	0	FALSE	0.5370870
TGACCCTCTGGGATGCCCATNGG	B6	4	148224865	148224888	+	0	0	0	16	1	0	0	14	1	1	0	0	0	0	FALSE	0.4947050	Mad2l2
TGACCCTCTGTAAGGGAGAANGG	B6	17	62573323	62573346	+	0	0	0	11	1	0	0	12	0	3	0	0	1	0	FALSE	0.5277130
TGACCCTCTGTACTGGTCCCNGG	B6	9	46610787	46610810	+	0	0	3	17	1	0	2	16	0	2	0	0	0	0	FALSE	0.2333320
TGACCCTCTGTAGGACAGAGNGG	129S1	2	129060206	129060229	+	0	0	3	16	1	0	2	16	0	2	0	0	0	0	FALSE	0.6853750
TGACCCTCTGTGCCCGAGGCNGG	B6	9	46238530	46238553	+	0	0	1	9	1	0	1	9	1	2	0	0	0	0	FALSE	0.3942550
TGACCCTCTTCACTTATGGGNGG	129S1	9	119756839	119756862	+	0	0	7	86	1	0	7	86	1	1	0	0	0	0	FALSE	0.6541500	Gorasp1
TGACCCTCTTGGTTGGGAAANGG	129S1	5	128508900	128508923	+	0	0	1	18	1	0	0	17	0	2	0	0	0	0	FALSE	0.4926340
TGACCCTCTTGTGCTGTAAANGG	129S1	5	92768060	92768083	+	0	0	1	6	1	0	0	6	0	2	0	0	0	0	FALSE	0.3824750
TGACCCTCTTTGAGTACACGNGG	B6	9	45071873	45071896	+	0	0	0	4	1	0	0	4	1	2	0	0	0	0	FALSE	0.6971560
TGACCCTCTTTGTGTCAAGGNGG	129S1	13	39473016	39473039	+	0	0	1	6	1	0	1	8	0	1	0	0	0	0	FALSE	0.6995050
TGACCCTCTTTTTACCTCTGNGG	B6	8	5891635	5891658	+	0	0	4	56	1	0	3	57	0	1	0	0	1	0	FALSE	0.5519220
TGACCCTGAACCACACCGGTNGG	B6	8	41432214	41432237	+	0	0	2	3	1	0	1	3	0	2	0	0	0	0	FALSE	0.6310380
TGACCCTGAACTCTACAACANGG	129S1	11	111821920	111821943	+	0	0	2	16	1	0	2	16	0	0	0	0	1	0	FALSE	0.6806030
TGACCCTGAAGACAACTACANGG	B6	11	90575137	90575160	+	0	0	2	37	1	0	2	35	0	1	0	0	0	0	FALSE	0.7138800
TGACCCTGAAGGTGTTCTCCNGG	B6	17	49505126	49505149	+	0	0	1	21	1	0	0	21	0	2	0	0	0	0	FALSE	0.5168490
TGACCCTGAATGTGCCCTGCNGG	129S1	1	100414795	100414818	+	0	0	1	16	1	0	1	14	0	3	0	0	0	0	FALSE	0.4429050
TGACCCTGACACTTGGGAAGNGG	B6	2	156268088	156268111	+	0	0	6	62	1	0	6	62	0	0	0	0	0	1	FALSE	0.5470710
TGACCCTGACATTGATAAAANGG	B6	13	38060071	38060094	+	0	0	1	16	1	0	0	15	0	2	0	0	0	0	FALSE	0.2557490
TGACCCTGACCCCAATGGATNGG	129S1	17	79189217	79189240	+	0	0	1	12	1	0	1	16	0	0	0	0	1	0	FALSE	0.4099370
TGACCCTGACCCCATGGATGNGG	B6	17	79189217	79189240	+	0	0	0	10	1	0	0	9	0	0	0	0	1	0	FALSE	0.4515390
TGACCCTGACCCTGAACACCNGG	B6	12	28543260	28543283	+	0	0	1	24	1	0	1	25	0	1	0	0	0	1	FALSE	0.5445890
TGACCCTGACTAGTTAGCCCNGG	B6	8	87635957	87635980	+	0	0	2	5	1	0	2	5	1	2	0	0	0	0	FALSE	0.4379370
TGACCCTGAGAACACCGAGANGG	B6	10	4416664	4416687	+	0	0	1	8	1	0	0	8	0	2	0	0	0	0	FALSE	0.6557260
TGACCCTGAGGTACCAGAGANGG	B6	12	113286509	113286532	+	0	0	4	20	1	0	2	20	0	2	0	0	0	0	TRUE	0.5699840
TGACCCTGATAGCAGGGTTCNGG	B6	16	30890757	30890780	+	0	0	2	9	1	0	1	9	0	2	0	0	0	0	FALSE	0.3410110
TGACCCTGATAGTGGGGTTCNGG	129S1	16	30890757	30890780	+	0	0	2	16	1	0	1	15	0	2	0	0	0	0	FALSE	0.2334280
TGACCCTGATCATTTCTCCANGG	B6	7	51182373	51182396	+	0	0	1	16	1	0	0	16	0	2	0	0	0	0	FALSE	0.5396500
TGACCCTGATCGTTTCTCTANGG	129S1	7	51182373	51182396	+	0	0	3	10	1	0	2	9	0	2	0	0	0	0	FALSE	0.5213310
TGACCCTGATGACATGGATGNGG	B6	4	42956686	42956709	+	0	0	5	32	1	0	5	31	0	2	0	0	0	0	FALSE	0.5991020	Dnajb5
TGACCCTGATTTCTTCCTGTNGG	B6	15	70860786	70860809	+	0	0	4	29	1	0	4	28	1	1	0	0	0	0	FALSE	0.4726210
TGACCCTGCACCTGCTCTCCNGG	129S1	5	3946700	3946723	+	0	0	2	21	1	0	2	20	1	1	0	0	0	0	FALSE	0.3707690
TGACCCTGCAGTGAGGCTGANGG	129S1	10	60306906	60306929	+	0	0	5	37	1	0	4	36	0	0	0	0	0	1	FALSE	0.5509990
TGACCCTGCAGTGGGCATCGNGG	129S1	9	117847173	117847196	+	0	0	0	6	1	0	0	6	0	0	0	0	0	1	FALSE	0.7338230
TGACCCTGCATCATGGTCAANGG	129S1	19	45176342	45176365	+	0	0	6	7	1	0	6	7	0	0	0	0	0	1	FALSE	0.4944460
TGACCCTGCCACGGGGTAAANGG	129S1	9	104896987	104897010	+	0	0	0	3	1	0	0	3	0	1	0	0	0	0	FALSE	0.4133990	Cpne4
TGACCCTGCCCCACAGTGCTNGG	B6	2	144218970	144218993	+	0	0	3	77	1	0	4	75	0	0	0	0	0	1	FALSE	0.4976420
TGACCCTGCCTTCTCATCTCNGG	B6	14	117774497	117774520	+	0	0	3	31	1	0	3	28	0	0	0	0	0	1	FALSE	0.4620580
TGACCCTGCCTTGCCACAAGNGG	B6	2	157665684	157665707	+	0	0	0	10	1	0	0	10	0	1	0	0	0	0	FALSE	0.5517200
TGACCCTGCCTTTTATTCCCNGG	129S1	5	27592301	27592324	+	0	0	2	22	1	0	2	21	0	0	0	0	1	0	FALSE	0.4216090
TGACCCTGCTGGTCCAGCCTNGG	129S1	7	30698577	30698600	+	0	0	3	7	1	0	3	7	0	0	0	0	0	1	FALSE	0.4822780
TGACCCTGCTTCGTCTTTCGNGG	B6	8	23429728	23429751	+	0	0	0	4	1	0	0	4	0	0	0	0	0	1	FALSE	0.4448250	Kat6a
TGACCCTGCTTTCCTCCAAANGG	129S1	3	83303052	83303075	+	0	0	1	14	1	0	1	13	1	1	0	0	0	0	FALSE	0.4639250
TGACCCTGGACATGAGTCATNGG	129S1	7	125358641	125358664	+	0	0	1	15	1	0	1	16	0	1	0	0	0	0	FALSE	0.5170980
TGACCCTGGAGAAAAAATTGNGG	B6	7	37203264	37203287	+	0	0	0	20	1	0	0	19	0	4	0	0	0	0	FALSE	0.6204020
TGACCCTGGAGCCACTGTTGNGG	129S1	18	12986813	12986836	+	0	0	1	14	1	0	0	15	0	3	0	0	0	0	FALSE	0.6093300
TGACCCTGGATATATAAACTNGG	129S1	3	139575842	139575865	+	0	0	0	12	1	0	0	12	1	1	0	0	0	0	FALSE	0.6487310
TGACCCTGGATGAACTCCAANGG	B6	7	118579677	118579700	+	0	0	2	11	1	0	2	10	1	1	0	0	0	0	FALSE	0.6669570
TGACCCTGGCAAGTGGGGGANGG	129S1	4	63306613	63306636	+	0	0	2	18	1	0	2	18	0	0	0	0	1	0	FALSE	0.5328870
TGACCCTGGCAGACCAGCCANGG	B6	8	92042730	92042753	+	0	0	0	26	1	0	0	25	1	1	0	0	0	0	FALSE	0.5746810
TGACCCTGGCATTCCCCATTNGG	B6	3	117092093	117092116	+	0	0	2	36	1	0	2	36	0	0	0	0	1	0	FALSE	0.2754390
TGACCCTGGCCGAGGATCTGNGG	129S1	17	75382164	75382187	+	0	0	1	8	1	0	1	8	1	1	0	0	0	0	FALSE	0.5236130
TGACCCTGGCTCTTGGTAAANGG	129S1	1	115880656	115880679	+	0	0	4	15	1	0	3	17	0	2	0	0	0	0	FALSE	0.3360930
TGACCCTGGGAGCTGCAGAGNGG	B6	19	59231539	59231562	+	0	0	0	32	1	0	0	31	0	0	0	0	0	1	FALSE	0.6013810
TGACCCTGGGCATAGACACCNGG	129S1	12	114583855	114583878	+	0	0	1	18	1	0	1	18	1	5	0	0	0	0	TRUE	0.4935120
TGACCCTGGGGCCACTGTTTNGG	B6	18	12986813	12986836	+	0	0	1	25	1	0	0	23	0	3	0	0	0	0	FALSE	0.3407900
TGACCCTGGGGGGAAAACTGNGG	129S1	7	37203264	37203287	+	0	0	0	30	1	0	0	28	0	4	0	0	0	0	FALSE	0.6656090
TGACCCTGGGGGGCGGGAGGNGG	129S1	2	172347439	172347462	+	0	0	9	106	1	0	9	106	0	0	0	0	1	0	FALSE	0.3105290
TGACCCTGGGTCTTAAGACANGG	129S1	7	16867583	16867606	+	0	0	0	9	1	0	0	8	1	1	0	0	0	0	FALSE	0.6631200
TGACCCTGGTAGGCTGAAGCNGG	129S1	19	45208509	45208532	+	0	0	2	26	1	0	0	26	0	2	0	0	0	0	FALSE	0.4711120
TGACCCTGGTCATTAGAGTTNGG	B6	17	71944061	71944084	+	0	0	1	9	1	0	1	9	0	0	0	0	0	1	FALSE	0.3954150
TGACCCTGGTTCTTGGTTCTNGG	129S1	1	66902392	66902415	+	0	0	0	20	1	0	0	18	0	1	0	0	1	0	FALSE	0.1652020	Acadl
TGACCCTGGTTGGCTGAAGTNGG	B6	19	45208509	45208532	+	0	0	1	11	1	0	0	11	0	2	0	0	0	0	FALSE	0.4771210
TGACCCTGTACCACGCCGGTNGG	129S1	8	41432214	41432237	+	0	0	1	2	1	0	0	2	0	2	0	0	0	0	FALSE	0.6443850
TGACCCTGTCACACAGCAGCNGG	B6	4	131259565	131259588	+	0	0	2	24	1	0	2	25	0	0	0	0	1	0	FALSE	0.4541780
TGACCCTGTCTGGGTACCTTNGG	129S1	12	100963605	100963628	+	0	0	2	27	1	0	2	27	0	2	0	0	0	0	FALSE	0.3619770
TGACCCTGTGACAGAAAGAANGG	129S1	8	30851869	30851892	+	0	0	2	45	1	0	2	45	0	1	0	0	0	0	FALSE	0.5152280
TGACCCTGTGGCCACATTGTNGG	B6	6	50806049	50806072	+	0	0	4	12	1	0	3	13	0	2	0	0	0	0	FALSE	0.4276880
TGACCCTGTGGTTTGCATTANGG	B6	9	68550639	68550662	+	0	0	0	9	1	0	0	9	1	2	0	0	0	0	FALSE	0.3123460
TGACCCTGTGTATTAAAATGNGG	129S1	4	10541459	10541482	+	0	0	0	10	1	0	0	11	0	2	0	0	0	0	FALSE	0.6951470
TGACCCTGTGTCAGGCCAGCNGG	129S1	15	78989942	78989965	+	0	0	1	17	1	0	1	18	0	1	0	0	0	0	FALSE	0.4119760
TGACCCTGTGTCCATCTCTANGG	B6	3	104311322	104311345	+	0	0	3	15	1	0	3	13	0	1	0	0	0	0	FALSE	0.5739110
TGACCCTGTGTTCCTTTCCCNGG	B6	5	21412260	21412283	+	0	0	0	31	1	0	1	31	0	1	0	0	0	0	FALSE	0.5249600	Gsap
TGACCCTGTGTTTGTGGTCANGG	B6	19	47979768	47979791	+	0	0	2	20	1	0	1	23	0	2	0	0	0	0	FALSE	0.3811060
TGACCCTGTTATCTGGGCCCNGG	129S1	8	41319321	41319344	+	0	0	0	14	1	0	0	13	1	1	0	0	0	0	FALSE	0.5495290
TGACCCTGTTATTCACTGCTNGG	B6	13	95437427	95437450	+	0	0	3	11	1	0	2	12	0	2	0	0	0	0	FALSE	0.5037820
TGACCCTGTTGGAGCTGGGANGG	B6	16	38632071	38632094	+	0	0	5	35	1	0	5	35	0	1	0	0	0	0	FALSE	0.5020100
TGACCCTGTTGGTCAAAAGGNGG	B6	17	75932638	75932661	+	0	0	1	4	1	0	0	4	1	2	0	0	0	0	FALSE	0.6842710
TGACCCTTAAAGTCAAGGACNGG	129S1	17	31802184	31802207	+	0	0	0	10	1	0	1	9	1	3	0	0	1	0	FALSE	0.5236410
TGACCCTTAAGTCATCTGGCNGG	129S1	9	112566367	112566390	+	0	0	2	6	1	0	1	6	0	2	0	0	0	0	FALSE	0.5206770
TGACCCTTAATGTCTAGTAGNGG	B6	14	8782009	8782032	+	0	0	0	2	1	0	0	2	0	0	0	0	0	1	FALSE	0.5765230
TGACCCTTAATGTTGTTCTCNGG	129S1	12	34847880	34847903	+	0	0	2	28	1	0	2	31	1	1	0	0	0	0	FALSE	0.3623660
TGACCCTTACATTGGTTTGGNGG	129S1	8	83250054	83250077	+	0	0	0	5	1	0	0	3	0	3	0	0	0	0	FALSE	0.5407180
TGACCCTTACCCAGCTACTCNGG	129S1	18	79750984	79751007	+	0	0	7	291	1	0	8	289	0	1	0	0	1	0	FALSE	0.4718930
TGACCCTTAGCATCACAAGANGG	129S1	8	29887475	29887498	+	0	0	3	8	1	0	3	8	0	2	0	0	0	0	FALSE	0.6919210
TGACCCTTATAATTTCTCTTNGG	129S1	2	41719598	41719621	+	0	0	3	26	1	0	2	26	0	2	0	0	0	0	FALSE	0.4173330
TGACCCTTATGCTATCTGTGNGG	B6	13	45823855	45823878	+	0	0	7	45	1	0	6	43	0	1	0	0	1	0	FALSE	0.7279600
TGACCCTTATGGTTTCTCTTNGG	B6	2	41719598	41719621	+	0	0	4	27	1	0	3	26	0	2	0	0	0	0	FALSE	0.4162760
TGACCCTTCAAGTGCCTCTCNGG	B6	16	84247352	84247375	+	0	0	2	8	1	0	2	8	0	0	0	0	0	1	FALSE	0.4001740
TGACCCTTCAGCCACAGCACNGG	129S1	15	25126340	25126363	+	0	0	1	22	1	0	1	24	1	1	0	0	0	0	FALSE	0.5422470
TGACCCTTCAGGCTGAGTCCNGG	129S1	17	24154521	24154544	+	0	0	0	22	1	0	0	21	0	0	0	0	1	0	FALSE	0.5069750
TGACCCTTCCTAGCCTTTCANGG	129S1	4	43272504	43272527	+	0	0	5	22	1	0	4	21	0	2	0	0	0	0	FALSE	0.3430900
TGACCCTTCCTGCCCCCAGGNGG	129S1	18	17384221	17384244	+	0	0	0	25	1	0	0	25	1	1	0	0	0	0	FALSE	0.5955100
TGACCCTTCCTGGAGCTATGNGG	129S1	5	21594193	21594216	+	0	0	0	11	1	0	0	13	0	1	0	0	0	0	FALSE	0.5297980
TGACCCTTCCTGGGATCATGNGG	B6	10	17994025	17994048	+	0	0	0	5	1	0	0	5	0	0	0	0	1	0	FALSE	0.5364090
TGACCCTTCGTGTGGGAGAGNGG	B6	8	88435688	88435711	+	0	0	0	6	1	0	0	4	0	0	0	0	0	1	FALSE	0.4866380
TGACCCTTCTATGGGGAGGGNGG	B6	7	91404368	91404391	+	0	0	2	12	1	0	2	13	1	2	0	0	0	0	FALSE	0.5941000
TGACCCTTCTCCATATTCATNGG	B6	11	121933658	121933681	+	0	0	3	11	1	0	3	11	0	2	0	0	0	0	FALSE	0.5803470
TGACCCTTCTTAACTGTGTGNGG	B6	18	65574027	65574050	+	0	0	4	25	1	0	4	26	0	0	0	0	0	1	FALSE	0.6581010	Malt1
TGACCCTTCTTACTAGGCGGNGG	129S1	15	97776040	97776063	+	0	0	2	5	1	0	1	5	0	2	0	0	0	0	FALSE	0.4917860
TGACCCTTCTTAGCCCTTCANGG	B6	4	43272504	43272527	+	0	0	2	11	1	0	1	12	0	2	0	0	0	0	FALSE	0.3253540
TGACCCTTCTTTTGATGACCNGG	B6	2	179223101	179223124	+	0	0	0	3	1	0	0	5	0	0	0	0	0	1	FALSE	0.3959920
TGACCCTTGAATTTGTTCTTNGG	B6	12	27837207	27837230	+	0	0	4	19	1	0	2	20	0	2	0	0	0	0	FALSE	0.2976820
TGACCCTTGACTCTACAGACNGG	B6	7	90540747	90540770	+	0	0	0	5	1	0	0	5	0	0	0	0	0	1	FALSE	0.6222000
TGACCCTTGAGTCTGGAGATNGG	129S1	7	82667451	82667474	+	0	0	0	17	1	0	0	15	1	2	0	0	0	0	FALSE	0.5138090
TGACCCTTGATCAGAGGCATNGG	B6	15	31394282	31394305	+	0	0	1	11	1	0	0	11	0	2	0	0	0	0	FALSE	0.4829410
TGACCCTTGCAGGAGACCTANGG	129S1	7	116519132	116519155	+	0	0	1	10	1	0	1	10	0	1	0	0	1	0	FALSE	0.5535050
TGACCCTTGCAGGGCTTCAGNGG	129S1	5	117494232	117494255	+	0	0	1	17	1	0	1	16	1	2	0	0	0	0	FALSE	0.4390310
TGACCCTTGCCCGTGGGGGTNGG	B6	1	67060681	67060704	+	0	0	3	6	1	0	3	6	0	1	0	0	0	1	FALSE	0.3589850	Lancl1
TGACCCTTGGCACGAGTCACNGG	B6	15	74468673	74468696	+	0	0	1	4	1	0	0	4	0	2	0	0	0	0	FALSE	0.2891650
TGACCCTTGGCTACAGCTTTNGG	129S1	6	136260116	136260139	+	0	0	2	10	1	0	1	10	0	2	0	0	0	0	FALSE	0.2986480
TGACCCTTGGGACATGGGAGNGG	B6	15	79786952	79786975	+	0	0	2	20	1	0	2	20	0	0	0	0	1	0	FALSE	0.5359450
TGACCCTTGGGTCTGCTTTTNGG	B6	17	75649765	75649788	+	0	0	2	57	1	0	2	56	0	3	0	0	0	0	FALSE	0.1793500
TGACCCTTGGTTAAGGTGTGNGG	B6	4	112803448	112803471	+	0	0	0	19	1	0	0	19	0	5	0	0	0	0	FALSE	0.5433340
TGACCCTTGGTTCAGTCCCCNGG	B6	6	146824519	146824542	+	0	0	6	28	1	0	6	29	1	1	0	0	0	0	FALSE	0.4802730
TGACCCTTGTATTCCACCCTNGG	129S1	4	140851564	140851587	+	0	0	1	8	1	0	0	8	0	2	0	0	0	0	FALSE	0.4138770
TGACCCTTGTTTTTCTCACANGG	B6	9	103599942	103599965	+	0	0	1	20	1	0	1	20	0	0	0	0	0	1	FALSE	0.5296060
TGACCCTTGTTTTTTCACAANGG	129S1	9	103599942	103599965	+	0	0	3	15	1	0	3	14	0	0	0	0	0	1	FALSE	0.6305960
TGACCCTTGTTTTTTTTGTTNGG	B6	6	135877275	135877298	+	0	0	4	89	1	0	4	80	0	0	0	0	1	0	FALSE	0.2405900
TGACCCTTTAAGTTGTTCTTNGG	129S1	12	27837207	27837230	+	0	0	3	30	1	0	2	35	0	2	0	0	0	0	FALSE	0.2857340
TGACCCTTTACCATCCTCTGNGG	B6	17	79424713	79424736	+	0	0	1	14	1	0	0	14	1	1	0	0	0	0	FALSE	0.6833140
TGACCCTTTACGGGTTCCGTNGG	B6	13	62309785	62309808	+	0	0	2	3	1	0	0	3	0	2	0	0	0	0	TRUE	0.4779170
TGACCCTTTCATATTTTACANGG	B6	4	113869050	113869073	+	0	0	3	19	1	0	3	20	0	2	0	0	0	0	TRUE	0.4919660
TGACCCTTTCCGAGACCCTGNGG	B6	1	58300530	58300553	+	0	0	2	8	1	0	2	8	1	1	0	0	0	0	FALSE	0.6093970
TGACCCTTTCGGGGGGGGGGNGG	129S1	9	34921258	34921281	+	0	0	14	166	1	0	17	162	0	0	0	0	1	0	FALSE	0.2493110
TGACCCTTTCTAATAAAACANGG	B6	15	17336610	17336633	+	0	0	2	27	1	0	1	28	0	2	0	0	0	0	FALSE	0.5731870
TGACCCTTTCTTCAAAGCAANGG	129S1	8	11098156	11098179	+	0	0	0	21	1	0	0	22	1	1	0	0	0	0	FALSE	0.5697060
TGACCCTTTGAGCACGCTAANGG	129S1	2	60818735	60818758	+	0	0	0	4	1	0	0	3	0	0	0	0	1	0	FALSE	0.4822090
TGACCCTTTGAGCTCCCGATNGG	B6	18	56176536	56176559	+	0	0	0	5	1	0	0	4	0	3	0	0	0	0	FALSE	0.5636390
TGACCCTTTGAGCTTCCAAANGG	129S1	18	56176536	56176559	+	0	0	1	13	1	0	1	12	0	3	0	0	0	0	FALSE	0.4646880
TGACCCTTTGGGGCATTGACNGG	B6	12	28041309	28041332	+	0	0	0	6	1	0	0	6	0	1	0	0	1	0	FALSE	0.4216830
TGACCCTTTTAAGATAGTGGNGG	B6	1	143718416	143718439	+	0	0	0	6	1	0	0	6	1	1	0	0	0	0	FALSE	0.5662430
TGACCCTTTTTAAGTCTCAGNGG	B6	12	101780685	101780708	+	0	0	0	8	1	0	0	8	0	1	0	0	0	0	FALSE	0.6036760
TGACCCTTTTTTTTAATGTTNGG	129S1	12	35672114	35672137	+	0	0	0	41	1	0	0	45	1	2	0	0	0	1	FALSE	0.3390690
TGACCGAAAATGGTTGTCATNGG	B6	8	16377251	16377274	+	0	0	1	7	1	0	0	9	0	2	0	0	0	0	FALSE	0.4096850
TGACCGAAACCCCAAACAGCNGG	129S1	2	43868840	43868863	+	0	0	1	8	1	0	1	8	0	3	0	0	0	0	FALSE	0.5521590
TGACCGAAACGGACAGACGTNGG	B6	14	54330009	54330032	+	0	0	0	1	1	0	0	1	0	0	0	0	0	1	FALSE	0.6999120
TGACCGAAGCAACTGAGGTGNGG	B6	12	25753511	25753534	+	0	0	1	27	1	0	1	25	0	2	0	0	0	0	FALSE	0.6567630
TGACCGAAGCAGCTTAAGAGNGG	129S1	7	139221615	139221638	+	0	0	9	93	1	0	8	92	0	2	0	0	0	0	FALSE	0.6310870
TGACCGAAGCTACGTGAGGTNGG	129S1	7	118079998	118080021	+	0	0	1	2	1	0	0	2	0	2	0	0	0	0	FALSE	0.5401070
TGACCGAAGCTGCTACTTGTNGG	B6	12	28445562	28445585	+	0	0	0	2	1	0	0	1	0	0	0	0	1	0	FALSE	0.4664570
TGACCGAAGGAGCAGGCCAGNGG	129S1	17	78666793	78666816	+	0	0	0	10	1	0	0	9	1	1	0	0	0	0	FALSE	0.5208940
TGACCGAAGGTGTGAAAGAANGG	B6	12	75391878	75391901	+	0	0	0	6	1	0	0	6	0	0	0	0	1	0	FALSE	0.4852530
TGACCGAATAATCACCTTCCNGG	129S1	17	68181348	68181371	+	0	0	1	3	1	0	0	3	0	2	0	0	0	0	FALSE	0.4297340
TGACCGAATAATGGCCTTCCNGG	B6	17	68181348	68181371	+	0	0	1	4	1	0	0	3	0	2	0	0	0	0	FALSE	0.3579900
TGACCGAATTCAACTTTGGGNGG	129S1	15	12989718	12989741	+	0	0	4	59	1	0	4	60	0	1	0	0	0	0	FALSE	0.5901040
TGACCGACCAGTGGAGCTTTNGG	129S1	8	34839292	34839315	+	0	0	1	5	1	0	0	5	0	0	0	0	1	0	FALSE	0.2792270
TGACCGACGGCACTCTGTCTNGG	B6	8	88399097	88399120	+	0	0	0	3	1	0	0	3	1	1	0	0	0	0	FALSE	0.4923000
TGACCGACTCACCTGCCATCNGG	B6	5	114256094	114256117	+	0	0	3	11	1	0	3	12	0	1	0	0	0	0	FALSE	0.5255310
TGACCGACTCCCTGGACCTCNGG	B6	1	170255698	170255721	+	0	0	2	8	1	0	1	8	0	2	0	0	0	0	FALSE	0.4460920
TGACCGACTCTGCGATGCACNGG	129S1	8	14915617	14915640	+	0	0	0	1	1	0	0	1	0	2	0	0	0	1	FALSE	0.4513240
TGACCGACTGGTGTAGGGGANGG	129S1	18	50106524	50106547	+	0	0	0	5	1	0	0	5	0	3	0	0	0	1	FALSE	0.5995840
TGACCGACTTGGCTTGGTCANGG	129S1	7	18393897	18393920	+	0	0	0	12	1	0	0	12	0	3	0	0	0	0	FALSE	0.5294960
TGACCGAGAGTTTAGACTGANGG	B6	1	91072397	91072420	+	0	0	1	8	1	0	0	8	0	2	0	0	0	0	FALSE	0.5048650
TGACCGAGATGAGCTGAGAGNGG	B6	4	143928820	143928843	+	0	0	0	16	1	0	0	17	0	1	0	0	0	0	FALSE	0.6894430
TGACCGAGCAGTAATGGGCGNGG	B6	5	117348521	117348544	+	0	0	0	2	1	0	1	2	1	1	0	0	0	0	TRUE	0.5738400
TGACCGAGCCCTCCGCGTACNGG	B6	6	146501809	146501832	+	0	0	1	2	1	0	1	2	1	1	0	0	0	0	FALSE	0.4658400
TGACCGAGCTGGGCTATGTGNGG	B6	8	4484274	4484297	+	0	0	1	30	1	0	0	30	0	0	0	0	1	0	FALSE	0.6486140
TGACCGAGCTTTCTTCCCCTNGG	B6	7	144887294	144887317	+	0	0	1	13	1	0	1	14	1	1	0	0	0	0	FALSE	0.4330980
TGACCGAGGAAGACTTCTGANGG	129S1	9	48760154	48760177	+	0	0	0	10	1	0	0	10	1	2	0	0	0	0	FALSE	0.5835990
TGACCGAGGAGGTGTCCTCANGG	B6	17	23563931	23563954	+	0	0	0	7	1	0	0	6	0	0	0	0	0	1	FALSE	0.5911610
TGACCGAGGATATCATCACTNGG	B6	4	128078828	128078851	+	0	0	1	5	1	0	0	6	0	2	0	0	0	0	FALSE	0.6511720
TGACCGAGGGATGGTTCAGGNGG	129S1	18	74435364	74435387	+	0	0	0	4	1	0	0	4	0	4	0	0	0	0	FALSE	0.6153550
TGACCGAGGGTGAGAAGCTGNGG	B6	15	99777028	99777051	+	0	0	2	8	1	0	1	8	0	2	0	0	0	0	FALSE	0.5663270
TGACCGAGGTGTCCTCAGGGNGG	129S1	17	23563931	23563954	+	0	0	1	6	1	0	1	8	0	0	0	0	0	1	FALSE	0.6256510
TGACCGAGGTTAAGGACTCANGG	129S1	8	26604713	26604736	+	0	0	0	2	1	0	0	2	0	0	0	0	0	1	FALSE	0.6190260
TGACCGAGTAACATGATTTTNGG	129S1	6	128524245	128524268	+	0	0	1	5	1	0	0	5	0	2	0	0	0	0	FALSE	0.1874810	A2ml1
TGACCGAGTATAAGGTAAAGNGG	129S1	17	24956710	24956733	+	0	0	0	5	1	0	0	5	0	0	0	0	0	1	FALSE	0.6536470
TGACCGAGTATCCATGCAAGNGG	B6	18	12754671	12754694	+	0	0	1	1	1	0	0	1	0	2	0	0	0	0	FALSE	0.6311330
TGACCGAGTATTAAGGTAAANGG	B6	17	24956710	24956733	+	0	0	0	4	1	0	0	4	0	0	0	0	0	1	FALSE	0.4239860
TGACCGAGTGGTGTAGATATNGG	129S1	17	7565579	7565602	+	0	0	1	3	1	0	0	3	0	2	0	0	0	0	FALSE	0.5233980
TGACCGAGTTCCAGATGGCCNGG	B6	17	91415193	91415216	+	0	0	2	13	1	0	1	12	0	0	0	0	1	0	FALSE	0.5498040
TGACCGATATGTTTTTGTTTNGG	B6	14	10954874	10954897	+	0	0	0	12	1	0	0	13	0	1	0	0	0	0	FALSE	0.3124190
TGACCGATCATCGTGGAAAANGG	129S1	13	69490537	69490560	+	0	0	9	61	1	0	8	62	0	2	0	0	0	0	FALSE	0.3266720
TGACCGATCCCCCCCTCACCNGG	B6	5	93268481	93268504	+	0	0	0	6	1	0	0	8	0	0	0	0	0	1	FALSE	0.5552260
TGACCGATGAAAAGATGAAANGG	B6	14	66689063	66689086	+	0	0	0	16	1	0	0	16	0	0	0	0	0	1	FALSE	0.4249820
TGACCGATGCCCAGCTATGTNGG	129S1	5	20449554	20449577	+	0	0	2	3	1	0	1	4	0	2	0	0	0	0	FALSE	0.5272080
TGACCGATTGCACAAAATCCNGG	B6	18	11023663	11023686	+	0	0	0	2	1	0	0	2	1	1	0	0	0	0	FALSE	0.4659920
TGACCGCAAAGCCACACAGCNGG	B6	16	93453744	93453767	+	0	0	0	13	1	0	0	13	0	1	0	0	1	0	FALSE	0.4734010
TGACCGCAACACTTACTTGANGG	B6	13	69633323	69633346	+	0	0	1	2	1	0	0	1	0	2	0	0	0	0	FALSE	0.5179540
TGACCGCAAGCAGTGACGCTNGG	B6	9	105422476	105422499	+	0	0	1	4	1	0	0	3	0	2	0	0	0	0	FALSE	0.5160510
TGACCGCACCACCTTGCAATNGG	129S1	5	122626097	122626120	+	0	0	0	2	1	0	0	2	0	2	0	0	0	0	FALSE	0.4946970
TGACCGCACCAGGAGTGTAANGG	129S1	1	189346762	189346785	+	0	0	0	3	1	0	0	2	0	2	0	0	0	0	FALSE	0.6237560
TGACCGCAGCACTGGAGAGGNGG	129S1	7	16379889	16379912	+	0	0	9	139	1	0	8	139	1	1	0	0	0	0	FALSE	0.5233950
TGACCGCAGCTCTACATCTANGG	129S1	1	174417277	174417300	+	0	0	1	15	1	0	0	13	0	2	0	0	0	0	FALSE	0.3207660
TGACCGCAGCTCTCTTCCTGNGG	B6	6	137210900	137210923	+	0	0	1	15	1	0	1	14	0	0	0	0	0	1	FALSE	0.5147990
TGACCGCATAGGTCTGACCTNGG	B6	14	47652740	47652763	+	0	0	1	12	1	0	1	12	0	2	0	0	0	0	FALSE	0.6913320
TGACCGCATCCACTGTTGACNGG	129S1	2	52281434	52281457	+	0	0	0	3	1	0	0	2	0	3	0	0	0	0	FALSE	0.5549950
TGACCGCATCCCCCTGCTAANGG	129S1	16	46089849	46089872	+	0	0	0	4	1	0	0	4	0	3	0	0	0	0	FALSE	0.5669160
TGACCGCCACAGGAGTGTCANGG	B6	18	47846651	47846674	+	0	0	4	44	1	0	3	41	0	2	0	0	0	0	FALSE	0.5800100
TGACCGCCACAGGTGCCATGNGG	129S1	14	70506627	70506650	+	0	0	3	28	1	0	2	29	0	2	0	0	0	0	FALSE	0.6669780
TGACCGCCACCAGATTTCTCNGG	129S1	19	57254807	57254830	+	0	0	2	16	1	0	1	11	0	2	0	0	0	0	FALSE	0.5230090
TGACCGCCCTAGCAGAGGACNGG	B6	2	120471949	120471972	+	0	0	2	23	1	0	1	23	0	2	0	0	0	0	FALSE	0.5571140
TGACCGCCCTAGGCTTCCCCNGG	B6	8	84176760	84176783	+	0	0	0	5	1	0	0	5	0	0	0	0	0	1	FALSE	0.4601180
TGACCGCCTCAGGTCTGCTANGG	B6	3	127084269	127084292	+	0	0	1	11	1	0	0	10	0	2	0	0	0	0	FALSE	0.5495030
TGACCGCCTTAGTCCATTCTNGG	129S1	8	88436808	88436831	+	0	0	1	6	1	0	0	6	0	2	0	0	0	0	FALSE	0.3879480
TGACCGCGGGAGTGAGGCAGNGG	B6	14	14350829	14350852	+	0	0	2	7	1	0	1	7	0	2	0	0	0	0	FALSE	0.4385220
TGACCGCGGGGGAGAAGCTGNGG	129S1	15	99777028	99777051	+	0	0	1	7	1	0	0	7	0	2	0	0	0	0	FALSE	0.5260360
TGACCGCTCCCAGTGGCTGANGG	129S1	14	48797649	48797672	+	0	0	0	9	1	0	0	8	0	3	0	0	0	0	FALSE	0.5268530
TGACCGCTCTGAGAACAAGCNGG	B6	2	153964447	153964470	+	0	0	0	5	1	0	0	5	0	0	0	0	0	1	FALSE	0.6247820
TGACCGCTGATAGCGGGCAGNGG	129S1	9	50633226	50633249	+	0	0	1	4	1	0	0	4	0	2	0	0	0	0	FALSE	0.5790960
TGACCGCTGTGAGGACCACANGG	B6	7	79385212	79385235	+	0	0	0	8	1	0	0	9	0	2	0	0	1	0	FALSE	0.6468720
TGACCGCTGTGTTGTCCTCCNGG	B6	7	66192350	66192373	+	0	0	1	10	1	0	0	9	0	0	0	0	1	0	FALSE	0.3906740
TGACCGCTTAGCATTTCTGCNGG	129S1	2	101909943	101909966	+	0	0	3	6	1	0	2	6	0	2	0	0	0	0	FALSE	0.5211050
TGACCGCTTCCCCGCAGGACNGG	B6	1	172148379	172148402	+	0	0	0	2	1	0	0	2	0	0	0	0	0	1	FALSE	0.4513770	Kcnj9
TGACCGCTTTAGAGAGCAAANGG	B6	2	150846526	150846549	+	0	0	1	7	1	0	0	8	0	3	0	0	0	0	FALSE	0.5518180
TGACCGGAAAATACTCCAAANGG	B6	2	99552939	99552962	+	0	0	1	4	1	0	0	4	0	2	0	0	0	0	FALSE	0.5368340
TGACCGGAACCTGGGATTACNGG	129S1	1	134700110	134700133	+	0	0	1	8	1	0	0	8	0	2	0	0	0	0	FALSE	0.2963640
TGACCGGAAGCCCGGAAGCANGG	129S1	5	114281908	114281931	+	0	0	0	7	1	0	0	10	0	0	0	0	1	0	FALSE	0.5367530
TGACCGGAAGTAAGATGGGGNGG	B6	12	26736291	26736314	+	0	0	2	49	1	0	1	49	0	1	0	0	1	0	FALSE	0.4725060
TGACCGGAGAGTCCAGCATANGG	B6	4	98815350	98815373	+	0	0	1	2	1	0	0	2	0	2	0	0	0	0	FALSE	0.4866760
TGACCGGAGGTAGGGGGTGGNGG	129S1	11	67848663	67848686	+	0	0	8	70	1	0	6	71	0	2	0	0	0	0	FALSE	0.2904120
TGACCGGATGAGGCCGGGCTNGG	129S1	9	110886306	110886329	+	0	0	0	2	1	0	0	2	0	2	0	0	0	0	FALSE	0.3573730	Ccrl2
TGACCGGATGATATTTAGTCNGG	B6	17	90569167	90569190	+	0	0	0	3	1	0	0	3	1	1	0	0	0	0	FALSE	0.4191250
TGACCGGCAAGACAGTGCAGNGG	129S1	17	48760038	48760061	+	0	0	1	11	1	0	1	11	0	0	0	0	0	1	FALSE	0.7282570
TGACCGGCACACCTTCCTTGNGG	129S1	4	128900758	128900781	+	0	0	1	6	1	0	0	7	0	2	0	0	0	0	FALSE	0.5973030
TGACCGGCATTATCAACTGTNGG	B6	7	99552649	99552672	+	0	0	2	2	1	0	1	2	0	2	0	0	0	0	FALSE	0.5669420
TGACCGGCATTCCCTTACACNGG	B6	5	10410516	10410539	+	0	0	4	70	1	0	5	71	0	1	0	0	1	0	FALSE	0.5057860
TGACCGGCCACTCTGCAATGNGG	B6	14	8191447	8191470	+	0	0	1	4	1	0	1	4	1	2	0	0	0	0	FALSE	0.6510830
TGACCGGCCCTGGGAGGCAGNGG	B6	10	93707349	93707372	+	0	0	0	20	1	0	0	20	0	1	0	0	0	0	FALSE	0.4863960	Metap2
TGACCGGCTCTATCAACTGTNGG	129S1	7	99552649	99552672	+	0	0	1	3	1	0	0	3	0	2	0	0	0	0	FALSE	0.5676150
TGACCGGCTCTTTGAACCCCNGG	129S1	1	135821473	135821496	+	0	0	0	2	1	0	0	2	0	4	0	0	0	0	FALSE	0.5120900
TGACCGGGAACCTAAGGACCNGG	129S1	18	74022852	74022875	+	0	0	0	4	1	0	0	4	1	1	0	0	0	0	FALSE	0.6377870
TGACCGGGAGTGGGGCAGTANGG	B6	11	87952251	87952274	+	0	0	1	12	1	0	0	11	0	2	0	0	0	0	FALSE	0.3635920
TGACCGGGAGTTTGGACTGANGG	129S1	1	91072397	91072420	+	0	0	1	6	1	0	0	6	0	2	0	0	0	0	FALSE	0.5224430
TGACCGGGATCTTGACAAAGNGG	129S1	13	67932425	67932448	+	0	0	0	7	1	0	0	5	0	0	0	0	1	0	FALSE	0.6167050
TGACCGGGCAAAGCTAAACANGG	B6	16	34896138	34896161	+	0	0	0	4	1	0	0	3	0	0	0	0	0	1	FALSE	0.6054030
TGACCGGGCTTTCCTGTGGGNGG	B6	1	91017679	91017702	+	0	0	0	5	1	0	0	4	0	0	0	0	1	0	FALSE	0.6303330
TGACCGGGGGCCGCGGGGGGNGG	B6	7	57888045	57888068	+	0	0	6	50	1	0	5	53	0	2	0	0	0	1	FALSE	0.1796820
TGACCGGGGGTAGAGGGTGGNGG	B6	11	67848663	67848686	+	0	0	6	64	1	0	6	63	0	2	0	0	0	0	FALSE	0.3706380
TGACCGGGGGTTGGCGGGGGNGG	B6	7	80718129	80718152	+	0	0	10	109	1	0	8	103	0	0	0	0	0	1	FALSE	0.1632790
TGACCGGGGTCACAGTGACTNGG	B6	19	18926923	18926946	+	0	0	3	4	1	0	2	4	0	2	0	0	0	0	FALSE	0.5679840
TGACCGGGTAAGGGGTGGCCNGG	B6	7	16777712	16777735	+	0	0	0	1	1	0	0	2	1	1	0	0	0	0	FALSE	0.3586620
TGACCGGGTGGGGTCATCTCNGG	B6	12	114883805	114883828	+	0	0	4	68	1	0	5	66	0	0	0	0	0	1	FALSE	0.3699840
TGACCGGGTTTTTTTTACCTNGG	129S1	8	92968657	92968680	+	0	0	1	6	1	0	0	6	0	0	0	0	1	0	FALSE	0.4608180
TGACCGGTGACCAGTGACGGNGG	129S1	1	136605573	136605596	+	0	0	2	1	1	0	1	1	0	0	0	0	0	0	FALSE	0.6771380
TGACCGGTTGCTGCAATGGTNGG	129S1	3	121628689	121628712	+	0	0	0	4	1	0	0	3	0	3	0	0	0	0	FALSE	0.5456150
TGACCGTAAAGTACTGTAAGNGG	B6	9	85507979	85508002	+	0	0	1	3	1	0	0	3	0	2	0	0	0	0	FALSE	0.5479430
TGACCGTAATATTATTTACTNGG	129S1	12	28057846	28057869	+	0	0	0	5	1	0	0	5	0	0	0	0	0	1	FALSE	0.5607310
TGACCGTACCTCTCTTAGATNGG	B6	9	109580854	109580877	+	0	0	0	3	1	0	0	3	0	0	0	0	0	1	FALSE	0.5409380
TGACCGTACTGGAAGTTCTCNGG	B6	16	44390667	44390690	+	0	0	0	16	1	0	0	17	0	0	0	0	1	0	FALSE	0.4268010
TGACCGTAGCTAAGAGTACANGG	B6	2	151051419	151051442	+	0	0	2	8	1	0	2	6	0	2	0	0	0	0	FALSE	0.5837130
TGACCGTATCTTTGTATCGGNGG	129S1	13	64001857	64001880	+	0	0	0	0	1	0	0	0	1	2	0	0	0	0	FALSE	0.6174600
TGACCGTATTAAAAAAATATNGG	B6	1	160536228	160536251	+	0	0	2	16	1	0	2	19	1	3	0	0	0	0	FALSE	0.3952920
TGACCGTCAGAAATGGGGAANGG	129S1	15	60284736	60284759	+	0	0	1	14	1	0	0	14	0	2	0	0	0	0	FALSE	0.6290280
TGACCGTCCTGGAACTTAGANGG	129S1	7	16789234	16789257	+	0	0	1	14	1	0	0	13	0	2	0	0	0	0	FALSE	0.4373250
TGACCGTCGGAAAGGGGGAANGG	B6	15	60284736	60284759	+	0	0	1	8	1	0	0	9	0	2	0	0	0	0	FALSE	0.5640300
TGACCGTCGTGTGAAGCCGGNGG	B6	15	85750311	85750334	+	0	0	0	0	1	0	0	0	0	4	0	0	0	0	FALSE	0.6673870
TGACCGTCTAGGGTACCAGANGG	129S1	4	133605016	133605039	+	0	0	0	1	1	0	0	1	0	1	0	0	0	0	FALSE	0.6155720
TGACCGTCTCACAGAGTTAANGG	B6	12	52492405	52492428	+	0	0	0	7	1	0	0	7	1	2	0	0	0	0	FALSE	0.2751060
TGACCGTGAAGATGCGTGCCNGG	129S1	2	172391016	172391039	+	0	0	1	3	1	0	0	3	0	2	0	0	0	0	FALSE	0.5443300
TGACCGTGAGCCCTGACCTTNGG	129S1	15	83679618	83679641	+	0	0	2	7	1	0	0	8	0	2	0	0	0	0	FALSE	0.4754730
TGACCGTGAGGCCTGGCCGGNGG	B6	7	117912268	117912291	+	0	0	1	8	1	0	1	8	0	0	0	0	0	1	FALSE	0.3582970
TGACCGTGATGTGTACTCCANGG	B6	4	71244481	71244504	+	0	0	0	6	1	0	0	6	0	3	0	0	0	0	FALSE	0.7035450
TGACCGTGCACTGAGGGCTGNGG	129S1	12	26223126	26223149	+	0	0	0	20	1	0	1	20	0	1	0	0	0	0	FALSE	0.4844950
TGACCGTGCATCTCTATTTGNGG	B6	7	60243956	60243979	+	0	0	3	5	1	0	3	5	0	0	0	0	1	0	FALSE	0.4815930
TGACCGTGCGGACGAACGGTNGG	129S1	6	91156933	91156956	+	0	0	0	1	1	0	0	1	1	1	0	0	0	0	FALSE	0.5767060
TGACCGTGCTCTACCGTAACNGG	129S1	12	54078963	54078986	+	0	0	1	0	1	0	0	0	0	2	0	0	0	0	FALSE	0.3870200
TGACCGTGCTCTGCCGTTACNGG	B6	12	54078963	54078986	+	0	0	1	4	1	0	0	4	0	2	0	0	0	0	FALSE	0.3046900
TGACCGTGCTGATGTTCACANGG	129S1	1	125724039	125724062	+	0	0	0	6	1	0	0	6	1	1	0	0	0	0	FALSE	0.5440750
TGACCGTGGAGGGGCTGGAANGG	129S1	10	11928558	11928581	+	0	0	1	10	1	0	0	9	0	2	0	0	0	0	FALSE	0.5299260
TGACCGTGGGGATACCCCAGNGG	B6	6	147692519	147692542	+	0	0	0	2	1	0	0	2	0	1	0	0	0	0	FALSE	0.7391660
TGACCGTGGGGGGTGTGCAGNGG	129S1	4	149713958	149713981	+	0	0	1	14	1	0	1	16	0	0	0	0	1	0	FALSE	0.4431500
TGACCGTGGTAGTCAATGGANGG	129S1	2	59514145	59514168	+	0	0	1	3	1	0	0	3	0	2	0	0	0	0	FALSE	0.6442280
TGACCGTGGTATGAGCCGAANGG	129S1	12	24097851	24097874	+	0	0	0	27	1	0	0	24	0	4	0	0	0	0	FALSE	0.5969460
TGACCGTGGTGCTGAAGCAANGG	B6	1	120390523	120390546	+	0	0	3	18	1	0	3	19	0	1	0	0	0	0	FALSE	0.6143280
TGACCGTGTATAGGCAGGCANGG	B6	5	18747688	18747711	+	0	0	12	137	1	0	11	137	0	2	0	0	0	0	FALSE	0.6090410
TGACCGTGTCAGGGGTGGGGNGG	129S1	8	72086400	72086423	+	0	0	3	32	1	0	2	36	0	1	0	0	0	2	FALSE	0.3541710
TGACCGTGTCCTCAGCCTTCNGG	B6	12	113803030	113803053	+	0	0	2	14	1	0	1	12	0	2	0	0	0	0	FALSE	0.3676420
TGACCGTTAGCAATATTATGNGG	129S1	12	115871096	115871119	+	0	0	0	2	1	0	0	2	0	2	0	0	0	1	FALSE	0.4711350
TGACCGTTCCCTGGGTGCTGNGG	B6	5	108995679	108995702	+	0	0	10	47	1	0	6	50	0	2	0	0	0	0	FALSE	0.6174800	Vmn2r9
TGACCGTTGCCTGGGTAGCTNGG	129S1	14	37009429	37009452	+	0	0	0	5	1	0	0	6	0	0	0	0	1	0	FALSE	0.3401040
TGACCGTTGCCTGGTAGCTTNGG	B6	14	37009429	37009452	+	0	0	0	7	1	0	0	8	0	0	0	0	1	0	FALSE	0.4076240
TGACCGTTGCTATTGCTTACNGG	B6	3	85434231	85434254	+	0	0	1	0	1	0	0	0	0	2	0	0	0	0	FALSE	0.2919450
TGACCGTTGTGAGCCACATGNGG	129S1	17	78844905	78844928	+	0	0	11	83	1	0	10	82	0	2	0	0	0	0	FALSE	0.6038680
TGACCGTTTTAAGTTCATGGNGG	129S1	17	85751674	85751697	+	0	0	1	1	1	0	0	1	0	2	0	0	0	0	FALSE	0.6660460
TGACCTAAAACCACTTGATGNGG	B6	16	74071331	74071354	+	0	0	4	31	1	0	4	31	1	1	0	0	0	0	FALSE	0.5625340
TGACCTAAAAGCTTGTATTTNGG	129S1	14	117950808	117950831	+	0	0	0	21	1	0	0	20	0	0	0	0	1	0	FALSE	0.1669750
TGACCTAAACAGAAGTTCCCNGG	129S1	11	58087795	58087818	+	0	0	2	10	1	0	1	9	0	2	0	0	0	0	FALSE	0.5927370
TGACCTAAAGATTGCCAGCGNGG	129S1	11	43898500	43898523	+	0	0	1	3	1	0	0	3	0	2	0	0	0	0	FALSE	0.6352890
TGACCTAAAGCTTGTATTTANGG	B6	14	117950808	117950831	+	0	0	1	15	1	0	1	14	0	0	0	0	1	0	FALSE	0.2779990
TGACCTAAAGTTGGCTTTTTNGG	129S1	6	55449753	55449776	+	0	0	0	11	1	0	0	11	0	0	0	0	1	0	FALSE	0.2184730
TGACCTAAAGTTGGTGGAAGNGG	129S1	10	82576043	82576066	+	0	0	1	6	1	0	1	5	0	0	0	0	1	0	FALSE	0.4075520	Hcfc2
TGACCTAAATCTTATCTCTCNGG	B6	9	67015948	67015971	+	0	0	1	10	1	0	1	11	0	1	0	0	0	0	FALSE	0.4152700
TGACCTAAATTTTGACGGAGNGG	B6	15	19174400	19174423	+	0	0	0	3	1	0	0	3	0	1	0	0	0	0	FALSE	0.5876620
TGACCTAACACTGTGGGAGANGG	B6	14	71408232	71408255	+	0	0	0	10	1	0	0	9	0	1	0	0	0	0	FALSE	0.5889120
TGACCTAACAGTGGTCCATANGG	129S1	4	46063325	46063348	+	0	0	0	5	1	0	0	5	0	2	0	0	0	0	FALSE	0.5051540
TGACCTAACTGAAAGGACTCNGG	129S1	15	91894154	91894177	+	0	0	0	10	1	0	0	10	0	0	0	0	0	1	FALSE	0.5009300
TGACCTAACTTAGTCTCCAANGG	B6	3	149755775	149755798	+	0	0	2	25	1	0	2	25	1	1	0	0	0	0	FALSE	0.6035970
TGACCTAACTTGTTCCTGGTNGG	B6	16	6662738	6662761	+	0	0	0	14	1	0	0	14	1	2	0	0	0	1	FALSE	0.6691700
TGACCTAAGAACTGCTCTGTNGG	129S1	4	113525096	113525119	+	0	0	1	18	1	0	0	17	0	2	0	0	0	0	FALSE	0.6215980
TGACCTAAGAGGGCCTTTCANGG	129S1	4	153641291	153641314	+	0	0	1	4	1	0	1	4	0	0	0	0	1	0	FALSE	0.4760640
TGACCTAAGAGTGTAGAGCANGG	129S1	18	12407323	12407346	+	0	0	3	6	1	0	2	6	0	2	0	0	0	0	FALSE	0.6571950
TGACCTAAGATGTGTTGGAANGG	129S1	X	142848675	142848698	+	0	0	0	11	1	0	0	11	0	0	0	0	1	0	FALSE	0.5624060
TGACCTAAGCACCCTCTCTGNGG	129S1	2	3206370	3206393	+	0	0	1	9	1	0	1	9	0	0	0	0	1	0	FALSE	0.6220360
TGACCTAAGCAGAACAGCGTNGG	129S1	17	41080903	41080926	+	0	0	0	8	1	0	0	8	0	0	0	0	0	1	FALSE	0.5470000
TGACCTAAGCCTTCCTCATTNGG	129S1	6	138095713	138095736	+	0	0	0	12	1	0	0	10	0	0	0	0	1	0	FALSE	0.4235120
TGACCTAAGCTAGGTGCTCCNGG	129S1	13	65665396	65665419	+	0	0	10	14	1	0	10	13	0	2	0	0	0	0	FALSE	0.4433440
TGACCTAAGGGCTTTGTTGGNGG	B6	4	112790119	112790142	+	0	0	0	8	1	0	0	10	0	5	0	0	0	0	FALSE	0.5179600
TGACCTAAGTGGATAAGGCCNGG	B6	15	97877579	97877602	+	0	0	1	7	1	0	0	8	0	2	0	0	0	0	FALSE	0.5538030	Col2a1
TGACCTAAGTGTACTCACCCNGG	B6	1	146626199	146626222	+	0	0	0	12	1	0	0	11	0	3	0	0	0	0	FALSE	0.6902260
TGACCTAATAGATTAAGGCTNGG	B6	2	122453793	122453816	+	0	0	1	8	1	0	0	7	0	2	0	0	0	0	FALSE	0.6325980
TGACCTAATATAAGATGGGGNGG	129S1	14	122055543	122055566	+	0	0	0	11	1	0	0	11	0	0	0	0	1	0	FALSE	0.6160390
TGACCTAATATTTGTATTATNGG	B6	12	73915147	73915170	+	0	0	0	11	1	0	0	13	1	1	0	0	0	0	FALSE	0.1782170
TGACCTAATCAGTGCAGCTCNGG	129S1	11	81580655	81580678	+	0	0	0	11	1	0	0	12	0	0	0	0	0	1	FALSE	0.4210600
TGACCTAATCTGAAGACAAANGG	129S1	17	38614678	38614701	+	0	0	2	23	1	0	2	24	0	4	0	0	0	0	TRUE	0.4999500	Olfr137
TGACCTAATGGCCTACATTANGG	129S1	19	50664691	50664714	+	0	0	0	9	1	0	0	8	0	3	0	0	0	0	FALSE	0.2825280
TGACCTAATGTGTGCCTATTNGG	B6	7	106473030	106473053	+	0	0	1	8	1	0	1	8	0	1	0	0	0	1	FALSE	0.3465680	Olfr705
TGACCTAATTCACAAGGGGGNGG	129S1	12	28289472	28289495	+	0	0	0	11	1	0	0	10	0	0	0	0	1	0	FALSE	0.6288270
TGACCTAATTCCTTTTTAACNGG	B6	7	122155785	122155808	+	0	0	1	9	1	0	1	10	0	0	0	0	1	0	FALSE	0.2075260
TGACCTAATTGGGAATCTCCNGG	B6	11	93043898	93043921	+	0	0	5	16	1	0	4	13	0	2	0	0	0	0	FALSE	0.5669460
TGACCTAATTTGTGGTGCTGNGG	B6	8	52148730	52148753	+	0	0	1	16	1	0	0	15	0	2	0	0	0	0	FALSE	0.6253410
TGACCTACAACCCAGCCTGTNGG	B6	4	148965934	148965957	+	0	0	1	14	1	0	1	14	0	0	0	0	0	1	FALSE	0.5863100
TGACCTACAAGGGTAGGCCANGG	B6	19	59634625	59634648	+	0	0	0	10	1	0	0	10	1	1	0	0	0	0	FALSE	0.6595490
TGACCTACACACTGTTCTCGNGG	129S1	8	33653205	33653228	+	0	0	1	6	1	0	0	7	0	2	0	0	0	0	FALSE	0.6717930
TGACCTACACATGAGTGTCANGG	B6	13	40603547	40603570	+	0	0	22	131	1	0	21	140	0	0	0	0	0	1	FALSE	0.6420940
TGACCTACAGTTACCTGGCANGG	129S1	1	101133524	101133547	+	0	0	1	13	1	0	0	12	0	2	0	0	0	0	FALSE	0.5711970
TGACCTACATTCTTCCAGCTNGG	B6	7	118497141	118497164	+	0	0	3	18	1	0	4	16	0	1	0	0	0	0	FALSE	0.6359260
TGACCTACCAACGTATACCTNGG	129S1	18	82989720	82989743	+	0	0	1	4	1	0	1	4	0	2	0	0	0	0	FALSE	0.6817970
TGACCTACCAGCTTATGGAGNGG	129S1	1	171524989	171525012	+	0	0	1	5	1	0	0	6	0	2	0	0	0	0	TRUE	0.6894070
TGACCTACCCAGTAGTAACANGG	B6	2	96996778	96996801	+	0	0	1	5	1	0	0	5	0	2	0	0	0	0	FALSE	0.6728940
TGACCTACCCCCCTCCCTCANGG	129S1	16	30967489	30967512	+	0	0	0	17	1	0	0	14	0	0	0	0	0	1	FALSE	0.4696910
TGACCTACCCTCTGCTCCTGNGG	129S1	10	93785329	93785352	+	0	0	1	11	1	0	1	11	0	0	0	0	1	0	FALSE	0.5950680
TGACCTACCTTATGTAGTGCNGG	129S1	4	141461200	141461223	+	0	0	2	6	1	0	2	6	0	3	0	0	1	0	FALSE	0.5021510
TGACCTACGACATTCTTCTTNGG	B6	8	7984146	7984169	+	0	0	2	6	1	0	1	6	0	2	0	0	0	0	FALSE	0.2970190
TGACCTACTACAGGACAGAANGG	129S1	12	16540312	16540335	+	0	0	0	9	1	0	0	10	0	0	0	0	1	0	FALSE	0.6751660
TGACCTACTAGGCCAGTCTCNGG	B6	14	37113138	37113161	+	0	0	4	28	1	0	4	27	0	1	0	0	0	0	FALSE	0.5516620
TGACCTACTCGTTGCAACATNGG	B6	9	45218845	45218868	+	0	0	1	1	1	0	0	1	0	2	0	0	0	0	FALSE	0.6034970
TGACCTACTGACCAGAAAGCNGG	B6	18	81619136	81619159	+	0	0	1	4	1	0	1	4	0	1	0	0	0	0	FALSE	0.5445580
TGACCTACTGACTTAGACCANGG	B6	18	75872465	75872488	+	0	0	2	24	1	0	1	25	0	3	0	0	0	0	FALSE	0.5981380
TGACCTACTTAAGTCTGTGCNGG	B6	8	35195574	35195597	+	0	0	0	8	1	0	0	8	1	1	0	0	0	0	FALSE	0.4770500
TGACCTACTTTCAGAGTGTTNGG	B6	16	30411231	30411254	+	0	0	1	10	1	0	0	11	0	2	0	0	0	0	FALSE	0.3745620
TGACCTAGAACTATGTATCCNGG	B6	4	72249589	72249612	+	0	0	0	13	1	0	0	14	0	0	0	0	0	1	FALSE	0.5687080
TGACCTAGAAGAAGGGTGCTNGG	B6	6	56844449	56844472	+	0	0	0	11	1	0	0	12	0	1	0	0	0	0	FALSE	0.5721130
TGACCTAGACACATTTGATCNGG	129S1	8	85231795	85231818	+	0	0	2	9	1	0	2	6	0	0	0	0	0	1	FALSE	0.4481250
TGACCTAGACAGTAGGTTCANGG	B6	14	32393147	32393170	+	0	0	1	16	1	0	1	17	1	1	0	0	0	0	TRUE	0.5006100
TGACCTAGAGAACAGCAGACNGG	B6	11	57499417	57499440	+	0	0	3	22	1	0	2	21	0	0	0	0	0	1	FALSE	0.5365070
TGACCTAGAGAGCACAAGCANGG	B6	14	22543443	22543466	+	0	0	3	7	1	0	3	8	0	0	0	0	0	1	FALSE	0.5882990
TGACCTAGAGTAGTTAGAGANGG	B6	7	90344179	90344202	+	0	0	1	11	1	0	1	11	1	3	0	0	0	1	FALSE	0.6085620
TGACCTAGATATATGGTGGTNGG	129S1	9	87146325	87146348	+	0	0	1	4	1	0	0	3	0	2	0	0	0	0	FALSE	0.6283580
TGACCTAGATGTGTTGGAAANGG	B6	X	142848675	142848698	+	0	0	0	9	1	0	0	9	0	0	0	0	1	0	FALSE	0.5328790
TGACCTAGATTTCTTCATATNGG	B6	9	48579065	48579088	+	0	0	3	11	1	0	2	11	0	2	0	0	0	0	FALSE	0.4467350
TGACCTAGCACCCTCTCTGANGG	B6	2	3206370	3206393	+	0	0	1	9	1	0	1	9	0	0	0	0	1	0	FALSE	0.5639840
TGACCTAGCACGGCTGCCCTNGG	129S1	6	19174016	19174039	+	0	0	0	13	1	0	0	12	0	4	0	0	0	0	FALSE	0.5521610
TGACCTAGCATGTCTCAAGTNGG	B6	11	71255127	71255150	+	0	0	1	13	1	0	1	11	0	4	0	0	0	0	FALSE	0.6550670
TGACCTAGCCTTGAGCTCAGNGG	129S1	18	75776344	75776367	+	0	0	3	16	1	0	3	16	0	0	0	0	1	0	FALSE	0.6596080
TGACCTAGCTCAAGAGAACTNGG	B6	9	57181507	57181530	+	0	0	0	6	1	0	0	6	0	1	0	0	0	0	FALSE	0.5255020
TGACCTAGCTGTGAGGACCANGG	129S1	11	89502873	89502896	+	0	0	1	15	1	0	1	15	0	2	0	0	0	0	FALSE	0.6783410
TGACCTAGGAGATAGCTACTNGG	129S1	13	102288618	102288641	+	0	0	1	5	1	0	1	5	0	0	0	0	0	1	FALSE	0.5851890
TGACCTAGGCAATTCCTATCNGG	B6	15	32788546	32788569	+	0	0	3	200	1	0	2	200	0	2	0	0	0	0	FALSE	0.4088280
TGACCTAGGCATTTGTCAAANGG	129S1	13	95425054	95425077	+	0	0	2	11	1	0	2	13	0	2	0	0	0	0	FALSE	0.4468480
TGACCTAGGCTGTATGGATTNGG	129S1	8	21179269	21179292	+	0	0	0	10	1	0	0	10	0	2	0	0	0	1	FALSE	0.3581960
TGACCTAGGGAGGAGCCAGANGG	129S1	17	83218203	83218226	+	0	0	2	14	1	0	2	13	1	1	0	0	0	0	FALSE	0.6486220
TGACCTAGGGATCCCAGAACNGG	129S1	16	89586386	89586409	+	0	0	0	33	1	0	0	32	0	0	0	0	0	1	FALSE	0.5268350	Tiam1
TGACCTAGGGCAGTGTGAGGNGG	129S1	9	45722187	45722210	+	0	0	1	15	1	0	1	17	0	0	0	0	1	0	FALSE	0.6092720
TGACCTAGGGTGTTTTGTGGNGG	B6	7	76460761	76460784	+	0	0	0	13	1	0	0	13	0	1	0	0	0	0	FALSE	0.4791650
TGACCTAGTAAAAGAGAAGANGG	129S1	4	30901165	30901188	+	0	0	1	17	1	0	1	17	0	1	0	0	0	0	FALSE	0.5913940
TGACCTAGTAGACCATCACANGG	B6	16	74162723	74162746	+	0	0	23	412	1	0	25	407	1	1	0	0	0	0	FALSE	0.7505080
TGACCTAGTATTCTCTCAGCNGG	129S1	17	74936411	74936434	+	0	0	0	6	1	0	0	6	0	1	0	0	0	0	FALSE	0.4554040	Birc6
TGACCTAGTCACCTATAAATNGG	B6	11	14997870	14997893	+	0	0	6	119	1	0	4	120	0	3	0	0	0	0	FALSE	0.5081120
TGACCTAGTCGCCTATCAGTNGG	129S1	3	140015807	140015830	+	0	0	28	687	1	0	27	682	0	2	0	0	0	0	FALSE	0.6221070
TGACCTAGTGATTATATCATNGG	B6	17	72339306	72339329	+	0	0	1	9	1	0	1	8	0	3	0	0	0	0	FALSE	0.5115720
TGACCTAGTGGAAAGAAATCNGG	B6	4	32075746	32075769	+	0	0	2	10	1	0	2	9	1	2	0	0	0	0	FALSE	0.3618250
TGACCTAGTGGTGAGGTGGGNGG	B6	9	5216897	5216920	+	0	0	0	18	1	0	0	18	0	1	0	0	1	0	FALSE	0.5409300
TGACCTAGTGTACAGTGGTGNGG	B6	10	93460677	93460700	+	0	0	0	8	1	0	0	6	0	2	0	0	0	0	FALSE	0.6169180
TGACCTATAAACAAATGAGANGG	129S1	9	107109809	107109832	+	0	0	1	19	1	0	1	19	0	1	0	0	0	0	FALSE	0.5361820
TGACCTATAAACTCTCTGGGNGG	129S1	6	104945700	104945723	+	0	0	1	14	1	0	1	14	1	2	0	0	0	0	FALSE	0.7652670
TGACCTATAAATACATCACCNGG	129S1	12	30056013	30056036	+	0	0	1	10	1	0	1	10	0	1	0	0	1	0	TRUE	0.5103150
TGACCTATAACACATGACCANGG	129S1	17	4416101	4416124	+	0	0	2	7	1	0	2	7	0	1	0	0	0	0	FALSE	0.7225010
TGACCTATACACGAGGCAGCNGG	B6	10	68090352	68090375	+	0	0	0	3	1	0	0	5	0	0	0	0	0	1	FALSE	0.5702300
TGACCTATACAGATGTGTGANGG	B6	17	88660017	88660040	+	0	0	0	19	1	0	0	20	0	1	0	0	0	0	FALSE	0.6707430
TGACCTATACCATCACATAANGG	129S1	14	111590818	111590841	+	0	0	1	8	1	0	0	9	0	2	0	0	0	0	FALSE	0.5216430
TGACCTATACTCCTGGTTCCNGG	B6	5	107842823	107842846	+	0	0	1	11	1	0	1	11	0	0	0	0	1	0	FALSE	0.3986780
TGACCTATAGGCCAGTTCCANGG	B6	19	29074649	29074672	+	0	0	1	13	1	0	1	12	0	1	0	0	0	0	FALSE	0.5735270
TGACCTATCAATAAAGATGCNGG	B6	17	76083895	76083918	+	0	0	6	13	1	0	7	11	1	3	0	0	0	0	FALSE	0.5301370
TGACCTATCAATCCATGAAANGG	129S1	18	37330722	37330745	+	0	0	2	8	1	0	1	8	0	2	0	0	0	0	FALSE	0.4866140
TGACCTATCAGCCAGGAGCTNGG	B6	18	12629340	12629363	+	0	0	2	32	1	0	2	27	0	1	0	0	0	0	FALSE	0.5814830
TGACCTATCAGCCCTCCCCCNGG	129S1	9	46205580	46205603	+	0	0	2	10	1	0	1	10	0	2	0	0	0	0	FALSE	0.4951540
TGACCTATCAGGGATGTCACNGG	B6	13	93825691	93825714	+	0	0	1	12	1	0	1	12	0	0	0	0	1	0	FALSE	0.5912100
TGACCTATCCGTACCACTCCNGG	B6	18	52407794	52407817	+	0	0	2	39	1	0	2	38	0	0	0	0	0	1	FALSE	0.4784610
TGACCTATCTCAGGGAGGCCNGG	129S1	3	87237575	87237598	+	0	0	1	20	1	0	0	21	0	2	0	0	0	0	FALSE	0.4791750
TGACCTATCTTCATCTCAAANGG	B6	4	68385821	68385844	+	0	0	0	11	1	0	0	12	1	1	0	0	0	0	FALSE	0.4736600
TGACCTATCTTCCTGTAGGGNGG	129S1	17	24694529	24694552	+	0	0	0	5	1	0	0	5	1	1	0	0	0	0	FALSE	0.6183500	Mlst8
TGACCTATGACAGTGAGATGNGG	129S1	8	34986203	34986226	+	0	0	0	9	1	0	0	9	0	1	0	0	1	0	FALSE	0.6901030
TGACCTATGATCATATCCATNGG	B6	6	54562453	54562476	+	0	0	3	11	1	0	2	12	0	2	0	0	0	0	FALSE	0.6320100
TGACCTATGATGTACAGGGTNGG	B6	1	106335263	106335286	+	0	0	1	7	1	0	0	7	0	2	0	0	0	0	FALSE	0.6608800
TGACCTATGATTAGACTTCCNGG	B6	14	116758846	116758869	+	0	0	0	9	1	0	0	9	0	1	0	0	0	0	FALSE	0.3962890
TGACCTATGATTTTGTGTGCNGG	B6	10	25062611	25062634	+	0	0	0	13	1	0	0	13	0	2	0	0	0	0	FALSE	0.4932770
TGACCTATGCAGATACCCCANGG	129S1	10	3775933	3775956	+	0	0	1	12	1	0	0	15	0	0	0	0	1	0	FALSE	0.6550030
TGACCTATGCTGAGTTTTCANGG	B6	18	46146139	46146162	+	0	0	0	12	1	0	0	12	0	2	0	0	0	0	FALSE	0.4251050
TGACCTATGGGCAACTCTTTNGG	B6	1	118869712	118869735	+	0	0	5	36	1	0	5	37	0	3	0	0	0	0	FALSE	0.1524440
TGACCTATGGGTGGGTGGGGNGG	129S1	13	59884308	59884331	+	0	0	7	57	1	0	8	52	1	1	0	0	0	0	FALSE	0.2495050
TGACCTATGGTTATATCCATNGG	129S1	6	54562453	54562476	+	0	0	1	13	1	0	0	13	0	2	0	0	0	0	FALSE	0.5530200
TGACCTATGGTTGCTTTATTNGG	129S1	15	31060853	31060876	+	0	0	0	6	1	0	0	6	0	4	0	0	0	0	TRUE	0.2141390
TGACCTATGGTTTCAGTCCANGG	B6	12	19159979	19160002	+	0	0	8	33	1	0	7	35	0	2	0	0	0	0	TRUE	0.3715610
TGACCTATGTGCTGGTATAANGG	B6	3	112572762	112572785	+	0	0	2	9	1	0	2	9	0	2	0	0	0	0	FALSE	0.3878580
TGACCTATTAAAATGGGGGGNGG	129S1	4	133807154	133807177	+	0	0	3	44	1	0	3	41	0	0	0	0	1	0	FALSE	0.4729870
TGACCTATTAGCTGTGTTAANGG	129S1	12	75025645	75025668	+	0	0	1	11	1	0	0	11	0	1	0	0	0	1	FALSE	0.4781570
TGACCTATTATTTCTAGTATNGG	B6	8	7567256	7567279	+	0	0	1	6	1	0	1	7	1	2	0	0	1	0	FALSE	0.4362500
TGACCTATTCAAACCATGACNGG	129S1	4	131186699	131186722	+	0	0	2	16	1	0	1	16	0	0	0	0	0	1	FALSE	0.5101520
TGACCTATTGTCTTAGTTGGNGG	B6	12	28322905	28322928	+	0	0	0	7	1	0	0	7	0	0	0	0	0	1	FALSE	0.6103520
TGACCTATTTGGCTCTATTTNGG	129S1	12	27701468	27701491	+	0	0	1	6	1	0	1	5	1	1	0	0	0	0	FALSE	0.1968440
TGACCTATTTTATAGGATGCNGG	B6	9	62432751	62432774	+	0	0	1	10	1	0	0	9	0	2	0	0	0	0	FALSE	0.4094490
TGACCTATTTTCCCCTACTTNGG	B6	6	57383722	57383745	+	0	0	1	13	1	0	1	13	0	1	0	0	0	0	FALSE	0.4753400
TGACCTATTTTTTTTTTCTGNGG	129S1	14	67290850	67290873	+	0	0	10	109	1	0	12	115	0	0	0	0	0	1	FALSE	0.4280340
TGACCTCAAATTCCACTCCCNGG	129S1	2	118569832	118569855	+	0	0	1	11	1	0	1	11	0	1	0	0	0	0	FALSE	0.5855420
TGACCTCAAATTCTCTCTCANGG	129S1	6	129128256	129128279	+	0	0	3	26	1	0	2	25	0	2	0	0	0	0	FALSE	0.5321620
TGACCTCAACTGAGAGTAGANGG	B6	1	191123137	191123160	+	0	0	0	17	1	0	0	17	1	1	0	0	0	0	FALSE	0.5631240
TGACCTCAAGAACAGTCAGGNGG	129S1	1	77337231	77337254	+	0	0	0	7	1	0	0	7	0	0	0	0	0	0	FALSE	0.6681440
TGACCTCAAGATCCCAACATNGG	129S1	1	96837947	96837970	+	0	0	1	5	1	0	0	5	0	2	0	0	0	0	FALSE	0.5960360
TGACCTCAAGCCTGGCACCCNGG	129S1	11	117016606	117016629	+	0	0	2	20	1	0	2	21	1	2	0	0	0	0	FALSE	0.6122640
TGACCTCAAGCTGAAGGAAGNGG	B6	12	28307205	28307228	+	0	0	2	17	1	0	1	18	0	0	0	0	0	1	FALSE	0.4952940
TGACCTCAAGGGTATGAGTGNGG	B6	6	129721556	129721579	+	0	0	2	28	1	0	2	28	0	1	0	0	0	0	FALSE	0.6721640
TGACCTCAAGTTGTGGGCCTNGG	B6	11	46857937	46857960	+	0	0	0	31	1	0	0	33	0	1	0	0	0	0	FALSE	0.5162790
TGACCTCAATCAATGGGCCTNGG	B6	7	3186899	3186922	+	0	0	0	3	1	0	0	3	0	2	0	0	0	0	FALSE	0.5310730
TGACCTCAATGTGTGGCATGNGG	129S1	2	68728667	68728690	+	0	0	0	18	1	0	0	17	0	4	0	0	0	0	FALSE	0.6498580
TGACCTCACAAGAGAGGTGCNGG	129S1	8	41408254	41408277	+	0	0	1	7	1	0	1	6	0	1	0	0	0	0	FALSE	0.4305660
TGACCTCACAATCACATGGANGG	129S1	17	38591248	38591271	+	0	0	2	12	1	0	1	12	0	2	0	0	0	0	TRUE	0.5998400
TGACCTCACAATTTGTCCTCNGG	B6	8	34975134	34975157	+	0	0	0	15	1	0	0	15	0	0	0	0	1	0	FALSE	0.4649250
TGACCTCACAGATGCCTCCGNGG	129S1	8	83265950	83265973	+	0	0	0	13	1	0	1	16	0	3	0	0	0	0	FALSE	0.6347330
TGACCTCACAGGGCAGACATNGG	B6	2	168948240	168948263	+	0	0	0	21	1	0	0	21	0	0	0	0	0	1	FALSE	0.6513530
TGACCTCACCTAGAGGGCCANGG	129S1	9	41181123	41181146	+	0	0	0	10	1	0	0	9	0	4	0	0	0	0	FALSE	0.6583950
TGACCTCACCTGCCCCCCGCNGG	129S1	6	108706211	108706234	+	0	0	1	12	1	0	1	12	0	1	0	0	1	0	FALSE	0.5168140
TGACCTCACCTGGGCATCGANGG	B6	15	44346283	44346306	+	0	0	0	8	1	0	0	8	0	0	0	0	1	0	FALSE	0.5461340
TGACCTCACCTTCTCGTAACNGG	129S1	13	63991951	63991974	+	0	0	0	2	1	0	0	2	0	1	0	0	0	1	FALSE	0.3080330
TGACCTCACTCCAGACCCCANGG	129S1	12	88406218	88406241	+	0	0	2	17	1	0	2	18	0	1	0	0	0	0	FALSE	0.5600520
TGACCTCACTCCCCCCCCTCNGG	129S1	7	116323473	116323496	+	0	0	1	22	1	0	1	23	0	0	0	0	1	0	FALSE	0.4520180
TGACCTCACTCGTACAATAGNGG	129S1	10	12284674	12284697	+	0	0	0	7	1	0	0	7	0	0	0	0	0	0	FALSE	0.5247840
TGACCTCACTGCACACTAAANGG	B6	8	22143544	22143567	+	0	0	1	10	1	0	1	11	1	1	0	0	1	0	FALSE	0.4438890
TGACCTCACTGGATTTGAAANGG	129S1	1	67863660	67863683	+	0	0	10	55	1	0	9	56	0	2	0	0	0	0	FALSE	0.5377070
TGACCTCACTGGTGACACACNGG	B6	15	100722430	100722453	+	0	0	1	11	1	0	1	11	1	1	0	0	0	0	FALSE	0.6447360
TGACCTCAGAAACTTGGCCTNGG	129S1	18	13727719	13727742	+	0	0	0	14	1	0	0	16	1	1	0	0	0	0	FALSE	0.4523220
TGACCTCAGAATAGAGACAANGG	129S1	7	16733733	16733756	+	0	0	0	21	1	0	0	18	0	1	0	0	0	0	FALSE	0.7022260
TGACCTCAGACAAAGGTGCANGG	129S1	13	69780438	69780461	+	0	0	0	22	1	0	0	23	0	0	0	0	1	0	FALSE	0.6742970
TGACCTCAGACGTTCGCCTANGG	129S1	1	170453316	170453339	+	0	0	1	1	1	0	0	1	0	2	0	0	0	0	FALSE	0.4738170
TGACCTCAGAGAAGCTGCTTNGG	129S1	4	128571861	128571884	+	0	0	1	28	1	0	1	31	0	0	0	0	0	1	FALSE	0.4165640
TGACCTCAGAGGTGTAGCCGNGG	B6	4	129980740	129980763	+	0	0	0	6	1	0	0	6	0	0	0	0	0	1	FALSE	0.6047360
TGACCTCAGCCTCACTGCCANGG	B6	7	29098620	29098643	+	0	0	1	28	1	0	1	27	0	3	0	0	0	0	FALSE	0.6508890
TGACCTCAGCTGGTGGGGGGNGG	B6	6	56021000	56021023	+	0	0	3	65	1	0	3	69	0	1	0	0	0	1	FALSE	0.2237290
TGACCTCAGCTTTCAATGAGNGG	129S1	8	68668875	68668898	+	0	0	0	16	1	0	0	16	1	1	0	0	0	0	FALSE	0.5444620
TGACCTCAGGATGCGGGCTCNGG	129S1	3	41317112	41317135	+	0	0	4	7	1	0	3	7	0	2	0	0	0	0	FALSE	0.3741590
TGACCTCAGGATGGGGGTTCNGG	B6	3	41317112	41317135	+	0	0	3	17	1	0	1	17	0	2	0	0	0	0	FALSE	0.2765510
TGACCTCAGGCAGGAAGGGANGG	B6	8	18527225	18527248	+	0	0	5	45	1	0	5	45	1	2	0	0	0	0	FALSE	0.5405790
TGACCTCAGGGCGGAGGCCTNGG	B6	2	172871690	172871713	+	0	0	0	10	1	0	0	12	0	2	0	0	0	0	FALSE	0.3314580
TGACCTCAGGTACTGATTGANGG	129S1	16	40439149	40439172	+	0	0	0	7	1	0	0	8	0	3	0	0	0	0	FALSE	0.3982460
TGACCTCAGGTCAGTGCCGANGG	B6	12	50810570	50810593	+	0	0	0	12	1	0	0	12	0	0	0	0	1	0	FALSE	0.5300520
TGACCTCAGTAATAATAATGNGG	B6	18	12170487	12170510	+	0	0	0	12	1	0	0	12	0	1	0	1	0	1	FALSE	0.6526360
TGACCTCAGTCAGGGTGCGGNGG	129S1	11	88488689	88488712	+	0	0	2	8	1	0	1	8	0	2	0	0	0	0	FALSE	0.5911680
TGACCTCAGTCATGGCGCGGNGG	B6	11	88488689	88488712	+	0	0	1	5	1	0	0	5	0	2	0	0	0	0	FALSE	0.6866020
TGACCTCAGTGAAGAGAGATNGG	129S1	4	154923654	154923677	+	0	0	0	40	1	0	0	38	0	1	0	0	0	0	FALSE	0.5522340	Ttc34
TGACCTCAGTGCAGTTGCTTNGG	129S1	13	69581980	69582003	+	0	0	0	14	1	0	0	15	0	0	0	0	1	0	FALSE	0.3377380
TGACCTCAGTGCTGGAAGAGNGG	129S1	15	39077180	39077203	+	0	0	4	27	1	0	4	28	0	2	0	0	0	0	FALSE	0.5848120
TGACCTCAGTGTGTGGGACANGG	B6	2	68728667	68728690	+	0	0	3	25	1	0	3	24	0	4	0	0	0	0	FALSE	0.6044680
TGACCTCAGTTAAGGTAGTGNGG	B6	14	10228287	10228310	+	0	0	1	12	1	0	1	12	1	3	0	0	0	0	FALSE	0.6693410
TGACCTCATAGAGACATGCCNGG	129S1	17	46535179	46535202	+	0	0	2	14	1	0	2	15	0	1	0	0	0	0	FALSE	0.6126740
TGACCTCATAGATTAAGACTNGG	129S1	2	122453793	122453816	+	0	0	3	11	1	0	2	11	0	2	0	0	0	0	FALSE	0.6742530
TGACCTCATCAGAGGCAATGNGG	129S1	4	149864201	149864224	+	0	0	1	19	1	0	0	20	0	2	0	0	0	0	FALSE	0.6764630
TGACCTCATCAGAGGCACCGNGG	B6	4	149864201	149864224	+	0	0	1	15	1	0	0	15	0	2	0	0	0	0	FALSE	0.7329590
TGACCTCATCCATTTATCTGNGG	129S1	5	70163553	70163576	+	0	0	1	22	1	0	0	21	0	2	0	0	0	0	FALSE	0.5118040
TGACCTCATCCCAATCCCTGNGG	B6	4	112914490	112914513	+	0	0	1	19	1	0	2	17	0	3	0	0	0	0	FALSE	0.6583430
TGACCTCATGCATTACAATTNGG	129S1	3	121161782	121161805	+	0	0	1	12	1	0	1	10	0	3	0	0	0	0	FALSE	0.2916100
TGACCTCATGTCCCAAGCAGNGG	B6	14	13951601	13951624	+	0	0	1	11	1	0	0	14	0	2	0	0	0	0	FALSE	0.6520200
TGACCTCATTAAGATCTTATNGG	129S1	7	57807975	57807998	+	0	0	0	8	1	0	0	8	1	1	0	0	0	0	FALSE	0.4282460
TGACCTCATTAGCATCTGCTNGG	B6	13	99614285	99614308	+	0	0	2	11	1	0	2	12	1	1	0	0	0	0	FALSE	0.5883600
TGACCTCATTAGGTAACTGTNGG	B6	6	82272544	82272567	+	0	0	3	6	1	0	2	6	0	2	0	0	0	0	FALSE	0.5566560
TGACCTCATTCCCTTCACTGNGG	129S1	4	154177277	154177300	+	0	0	4	20	1	0	3	18	0	2	0	0	0	0	FALSE	0.6774200
TGACCTCATTTAACTAAAAGNGG	B6	8	70476039	70476062	+	0	0	0	7	1	0	0	7	0	0	0	0	0	1	FALSE	0.6301960	Mau2
TGACCTCATTTTAGTTAGCTNGG	129S1	3	147514645	147514668	+	0	0	1	11	1	0	0	10	0	2	0	0	0	0	FALSE	0.5149890
TGACCTCATTTTATGGTGCANGG	129S1	16	6401971	6401994	+	0	0	0	13	1	0	0	13	0	0	0	0	0	1	FALSE	0.5154410
TGACCTCATTTTATTCCAATNGG	129S1	14	78971863	78971886	+	0	0	1	16	1	0	1	15	1	1	0	0	0	0	FALSE	0.3978850
TGACCTCCAAATTTCTACGANGG	B6	X	49243861	49243884	+	0	0	0	28	1	0	0	28	0	0	0	0	1	0	FALSE	0.6548570
TGACCTCCAACCGTATATCANGG	129S1	3	126453047	126453070	+	0	0	1	11	1	0	0	11	0	2	0	0	0	0	FALSE	0.6398190
TGACCTCCAACTCAGAGGGCNGG	B6	14	111582294	111582317	+	0	0	6	32	1	0	6	32	0	0	0	0	1	0	FALSE	0.5955630
TGACCTCCAACTTCGGTAAGNGG	B6	4	132643891	132643914	+	0	0	0	5	1	0	0	6	0	1	0	0	0	0	FALSE	0.4732680
TGACCTCCAAGAGCACCACCNGG	129S1	2	51967420	51967443	+	0	0	3	16	1	0	2	13	0	2	0	0	0	0	FALSE	0.6127070
TGACCTCCAATTTGCTAGCANGG	129S1	3	104315163	104315186	+	0	0	0	5	1	0	0	5	1	1	0	0	0	0	FALSE	0.4797790
TGACCTCCACAGGAGTGTCGNGG	129S1	18	47846651	47846674	+	0	0	9	97	1	0	8	94	0	2	0	0	0	0	FALSE	0.6107520
TGACCTCCACATGGGTACTTNGG	129S1	9	117806462	117806485	+	0	0	23	244	1	0	25	243	0	0	0	0	0	1	FALSE	0.5510740
TGACCTCCAGATGGCTGCTANGG	B6	6	125730673	125730696	+	0	0	4	67	1	0	4	66	1	1	0	0	0	0	FALSE	0.4840560
TGACCTCCAGCTCCTAACATNGG	129S1	1	100804958	100804981	+	0	0	3	17	1	0	3	16	0	3	0	0	0	0	FALSE	0.6264370
TGACCTCCAGCTGCCTGAGANGG	B6	4	118671125	118671148	+	0	0	0	24	1	0	0	25	0	0	0	0	0	1	FALSE	0.5598830
TGACCTCCAGGTCTTCCCAGNGG	B6	15	39901961	39901984	+	0	0	1	21	1	0	1	20	1	1	0	0	0	0	FALSE	0.6805590
TGACCTCCAGTCAGACTGGCNGG	B6	4	55218737	55218760	+	0	0	1	4	1	0	1	3	0	0	0	0	1	0	FALSE	0.4780870
TGACCTCCATATAAGAGCCCNGG	B6	9	70390308	70390331	+	0	0	1	47	1	0	1	44	0	0	0	0	0	1	FALSE	0.5696100
TGACCTCCATGTACACAGGGNGG	B6	17	25390204	25390227	+	0	0	5	33	1	0	5	32	0	1	0	0	0	0	FALSE	0.7523160
TGACCTCCATTGAATCTTTGNGG	129S1	15	17855450	17855473	+	0	0	4	15	1	0	2	14	0	0	0	0	0	1	FALSE	0.4182910
TGACCTCCCACCCCGCTATCNGG	B6	18	12441609	12441632	+	0	0	1	5	1	0	0	5	0	2	0	0	0	0	FALSE	0.3418670
TGACCTCCCACCCCTCTACCNGG	129S1	18	12441609	12441632	+	0	0	3	18	1	0	2	18	0	2	0	0	0	0	FALSE	0.4723930
TGACCTCCCAGTCACACGGGNGG	B6	19	41659366	41659389	+	0	0	0	4	1	0	0	3	1	1	0	0	0	0	FALSE	0.6881550
TGACCTCCCATGCCAGGCCTNGG	B6	14	35206918	35206941	+	0	0	1	21	1	0	1	21	0	1	0	0	1	0	FALSE	0.2955720
TGACCTCCCCAGCAACAAGCNGG	B6	7	128117397	128117420	+	0	0	1	9	1	0	1	9	0	2	0	0	0	0	FALSE	0.5650600
TGACCTCCCCAGTAATAACANGG	129S1	2	96996778	96996801	+	0	0	2	8	1	0	1	9	0	2	0	0	0	0	FALSE	0.6442790
TGACCTCCCCAGTAGGGGGANGG	B6	2	153516737	153516760	+	0	0	1	7	1	0	1	7	1	1	0	0	0	0	FALSE	0.5608930
TGACCTCCCCCCCCCCTCACNGG	B6	5	108679477	108679500	+	0	0	2	63	1	0	2	55	0	0	0	0	0	1	FALSE	0.4682880
TGACCTCCCCTGAGCTTCTTNGG	129S1	15	30725847	30725870	+	0	0	2	18	1	0	2	17	0	0	0	0	0	1	FALSE	0.2969370
TGACCTCCCCTGCAACCAACNGG	129S1	9	50646275	50646298	+	0	0	1	10	1	0	0	10	0	3	0	0	0	0	FALSE	0.3406950
TGACCTCCCCTGCCACCAGCNGG	B6	9	50646275	50646298	+	0	0	3	20	1	0	2	18	0	3	0	0	0	0	FALSE	0.4503990
TGACCTCCCGTGCTTATGGANGG	B6	11	121570264	121570287	+	0	0	0	25	1	0	0	23	0	1	0	0	0	1	FALSE	0.5152320
TGACCTCCCTACCCCTGTGTNGG	129S1	17	58739482	58739505	+	0	0	1	37	1	0	1	32	0	0	0	0	1	0	FALSE	0.5990210
TGACCTCCCTCTCTCCCTTGNGG	B6	4	43370544	43370567	+	0	0	4	33	1	0	4	32	1	3	0	0	0	0	FALSE	0.5971550
TGACCTCCCTGAGACCTCTCNGG	B6	15	41588601	41588624	+	0	0	4	9	1	0	2	10	0	2	0	0	0	0	FALSE	0.4123930
TGACCTCCCTGCCTTCCAGANGG	B6	14	32673515	32673538	+	0	0	0	28	1	0	0	28	0	0	0	0	1	0	FALSE	0.5593960
TGACCTCCGGTGTTAGCTGTNGG	129S1	19	44572710	44572733	+	0	0	0	4	1	0	0	3	0	1	0	0	0	1	FALSE	0.5024670
TGACCTCCTAACCACAGCAGNGG	B6	19	29261904	29261927	+	0	0	0	19	1	0	0	18	0	0	0	0	1	0	FALSE	0.7177920
TGACCTCCTAATTGAGAAACNGG	129S1	5	145369570	145369593	+	0	0	1	10	1	0	1	10	0	0	0	0	1	0	FALSE	0.3469300
TGACCTCCTACACGTCAAGCNGG	B6	5	74198294	74198317	+	0	0	0	3	1	0	0	3	0	1	0	0	0	0	FALSE	0.5499100
TGACCTCCTACTGACAGGTTNGG	129S1	12	116463156	116463179	+	0	0	1	8	1	0	0	9	0	2	0	0	0	0	FALSE	0.4380300
TGACCTCCTCACACCTCTCANGG	129S1	6	32574788	32574811	+	0	0	1	31	1	0	0	32	0	0	0	0	1	0	FALSE	0.5178520
TGACCTCCTCAGGCACTGAANGG	B6	8	97031965	97031988	+	0	0	3	29	1	0	1	29	0	2	0	0	0	0	FALSE	0.5080210
TGACCTCCTCAGGCTGACTGNGG	129S1	5	40832803	40832826	+	0	0	4	35	1	0	4	34	1	1	0	0	0	0	FALSE	0.6072500
TGACCTCCTCAGGTCTGCTGNGG	129S1	3	127084269	127084292	+	0	0	10	126	1	0	9	128	0	2	0	0	0	0	FALSE	0.5686690
TGACCTCCTCAGTCATTGAANGG	129S1	8	97031965	97031988	+	0	0	3	36	1	0	2	35	0	2	0	0	0	0	FALSE	0.5030930
TGACCTCCTCCCCGGACCCCNGG	B6	17	36161833	36161856	+	0	0	1	13	1	0	2	12	0	3	0	0	0	0	TRUE	0.4448060	Mdc1
TGACCTCCTCCCCTCCAGTANGG	B6	12	113215158	113215181	+	0	0	3	17	1	0	1	19	0	2	0	0	0	0	FALSE	0.5094630
TGACCTCCTCTCCTGAGTGANGG	B6	6	145067776	145067799	+	0	0	3	37	1	0	3	46	0	0	0	0	1	0	FALSE	0.5741020	Irag2
TGACCTCCTGAGCCATGACCNGG	B6	11	86482395	86482418	+	0	0	2	22	1	0	3	22	0	0	0	0	1	0	FALSE	0.4717900
TGACCTCCTGAGGCATGAGCNGG	B6	7	40198028	40198051	+	0	0	0	18	1	0	1	19	0	1	0	0	0	0	FALSE	0.5151380
TGACCTCCTGAGTAGTTCTGNGG	129S1	4	148457799	148457822	+	0	0	1	18	1	0	1	15	0	1	0	0	0	1	FALSE	0.6826210
TGACCTCCTGGAAAAAAAATNGG	B6	4	56499684	56499707	+	0	0	4	32	1	0	3	33	0	0	0	0	1	0	FALSE	0.3593320
TGACCTCCTTGCCCCAAAAANGG	B6	18	81631086	81631109	+	0	0	1	5	1	0	1	5	0	1	0	0	0	1	FALSE	0.3097990
TGACCTCGAAGCCAGTTCCCNGG	129S1	4	124317123	124317146	+	0	0	0	15	1	0	0	15	0	1	0	0	0	0	FALSE	0.5883720
TGACCTCGACCCTAAACATTNGG	129S1	7	37214610	37214633	+	0	0	1	4	1	0	0	3	0	2	0	0	0	0	FALSE	0.3569410
TGACCTCGATTCAAATAAAANGG	B6	15	35076224	35076247	+	0	0	0	7	1	0	0	7	1	2	0	0	1	0	FALSE	0.2969170
TGACCTCGCAGTTACTTCTCNGG	129S1	1	78614823	78614846	+	0	0	1	16	1	0	1	15	0	2	0	0	0	0	FALSE	0.4745050
TGACCTCGCCTATCCTTACANGG	129S1	8	5775535	5775558	+	0	0	0	3	1	0	0	3	0	2	0	0	0	0	FALSE	0.5914270
TGACCTCGCTTCTTTGCGATNGG	B6	17	73238130	73238153	+	0	0	0	5	1	0	0	6	1	2	0	0	0	0	FALSE	0.5716110
TGACCTCGGAAACAGAACTCNGG	B6	9	123415942	123415965	+	0	0	1	14	1	0	1	13	0	1	0	0	0	0	FALSE	0.5623220
TGACCTCGGATGACAGGCAANGG	129S1	10	92570051	92570074	+	0	0	1	6	1	0	0	7	0	4	0	0	0	0	FALSE	0.5952040
TGACCTCGGGGAAGGGGTCCNGG	B6	17	5963389	5963412	+	0	0	1	10	1	0	0	10	0	2	0	0	0	0	FALSE	0.3721830
TGACCTCGGGGCTCCTTCAGNGG	B6	9	61015426	61015449	+	0	0	0	17	1	0	0	16	0	0	0	0	0	1	FALSE	0.5144750
TGACCTCGGTCTTCATTCACNGG	B6	14	10447678	10447701	+	0	0	1	5	1	0	0	5	0	2	0	0	0	1	FALSE	0.4782830
TGACCTCGGTGTACTTAGTTNGG	B6	3	143968078	143968101	+	0	0	2	1	1	0	1	1	0	2	0	0	0	0	FALSE	0.4419500
TGACCTCGTGGCTCCGTAGCNGG	129S1	13	43537378	43537401	+	0	0	1	4	1	0	0	3	0	2	0	0	0	0	FALSE	0.3830110
TGACCTCTAACCTAACGGGANGG	129S1	12	52480850	52480873	+	0	0	0	1	1	0	0	1	1	2	0	0	0	0	FALSE	0.6839670
TGACCTCTAAGTCACTCTCTNGG	B6	18	70479424	70479447	+	0	0	0	19	1	0	0	18	0	1	0	0	0	0	FALSE	0.5074490
TGACCTCTAATTGAGAAACANGG	B6	5	145369570	145369593	+	0	0	3	17	1	0	2	17	0	0	0	0	1	0	FALSE	0.6536320
TGACCTCTACATCCTTGGATNGG	B6	8	71446013	71446036	+	0	0	1	9	1	0	1	9	0	0	0	0	1	0	FALSE	0.4682980
TGACCTCTAGATAGGATGCANGG	129S1	5	14459862	14459885	+	0	0	2	9	1	0	1	8	0	2	0	0	0	0	FALSE	0.5524560
TGACCTCTAGCCCTGGACTGNGG	129S1	9	53483086	53483109	+	0	0	0	24	1	0	0	25	1	2	0	0	0	0	FALSE	0.6430510
TGACCTCTAGGGAGGTGGTTNGG	B6	17	81499101	81499124	+	0	0	1	9	1	0	1	10	1	1	0	0	0	0	FALSE	0.4394280
TGACCTCTATCATTTTCAAGNGG	B6	8	35983072	35983095	+	0	0	0	11	1	0	0	10	0	0	0	0	1	0	FALSE	0.5692330
TGACCTCTATGTAAAAAAAANGG	B6	19	39213022	39213045	+	0	0	1	24	1	0	1	23	0	0	0	0	1	0	FALSE	0.3046720
TGACCTCTATTTTTTCCACTNGG	B6	8	55759704	55759727	+	0	0	2	15	1	0	2	16	1	1	0	0	0	0	FALSE	0.5667000
TGACCTCTCATCCCTCGGGGNGG	B6	6	55408147	55408170	+	0	0	1	3	1	0	0	3	0	2	0	0	0	0	FALSE	0.5695930
TGACCTCTCCAGCCCCCAAGNGG	129S1	14	71254008	71254031	+	0	0	1	29	1	0	0	30	0	2	0	0	0	0	FALSE	0.6412650
TGACCTCTCCAGCCCCTGAGNGG	B6	14	71254008	71254031	+	0	0	3	31	1	0	2	32	0	2	0	0	0	0	FALSE	0.5635670
TGACCTCTCCATTCTCTTTCNGG	B6	14	11268994	11269017	+	0	0	1	30	1	0	1	30	1	1	0	0	0	0	FALSE	0.0232175
TGACCTCTCCCCCCAGCCCANGG	B6	18	64504798	64504821	+	0	0	3	42	1	0	3	35	0	0	0	0	0	1	FALSE	0.5124260
TGACCTCTCCTCCTCCAGCANGG	129S1	8	3566204	3566227	+	0	0	3	41	1	0	3	38	0	3	0	0	0	0	FALSE	0.5513260
TGACCTCTCCTTGGTCAGGGNGG	129S1	4	26409222	26409245	+	0	0	2	18	1	0	2	18	1	1	0	0	0	0	FALSE	0.6110550
TGACCTCTCTACACTTCCTCNGG	B6	16	97815407	97815430	+	0	0	0	18	1	0	0	19	0	1	0	0	0	0	FALSE	0.5022580
TGACCTCTCTACATGCACGGNGG	129S1	9	40766721	40766744	+	0	0	3	50	1	0	3	50	0	0	0	0	1	0	FALSE	0.7724330
TGACCTCTCTCACAGTGTGTNGG	B6	15	74310464	74310487	+	0	0	2	15	1	0	2	15	1	1	0	0	0	0	FALSE	0.4353620
TGACCTCTCTCCCTGAGTGTNGG	129S1	5	129746638	129746661	+	0	0	0	21	1	0	0	20	0	1	0	0	0	1	FALSE	0.5582120
TGACCTCTCTTCCTTCATAGNGG	B6	7	19728354	19728377	+	0	0	1	15	1	0	1	15	0	0	0	0	0	1	FALSE	0.5853890
TGACCTCTGAAGGCCGGCTANGG	129S1	1	135603586	135603609	+	0	0	1	3	1	0	1	3	0	1	0	0	0	0	FALSE	0.5348880
TGACCTCTGAATGGAACTGTNGG	129S1	19	52995327	52995350	+	0	0	2	17	1	0	0	18	0	2	0	0	0	0	FALSE	0.6065550
TGACCTCTGAATGTATGGTANGG	B6	8	42363071	42363094	+	0	0	1	38	1	0	1	36	0	3	0	0	0	0	FALSE	0.5511730
TGACCTCTGAATTCAACACCNGG	129S1	18	12162901	12162924	+	0	0	1	18	1	0	1	18	1	1	0	0	0	0	FALSE	0.6522400
TGACCTCTGACACTCGGGGGNGG	B6	17	36128857	36128880	+	0	0	1	7	1	0	1	7	0	0	0	0	0	1	FALSE	0.3856380
TGACCTCTGACCTTGGATAANGG	B6	14	118661310	118661333	+	0	0	1	13	1	0	1	13	1	1	0	0	0	0	FALSE	0.4969570
TGACCTCTGACTCATCCATANGG	B6	16	11747177	11747200	+	0	0	1	12	1	0	1	13	0	0	0	0	1	0	FALSE	0.5080820
TGACCTCTGAGGTCACCAGGNGG	129S1	4	133409560	133409583	+	0	0	1	20	1	0	1	21	0	0	0	0	1	0	FALSE	0.7447420
TGACCTCTGCTGAAGCATCGNGG	129S1	17	43233765	43233788	+	0	0	0	12	1	0	0	11	0	3	0	0	0	0	FALSE	0.6969870
TGACCTCTGCTGTAAACCGCNGG	B6	16	30736200	30736223	+	0	0	1	3	1	0	0	3	0	2	0	0	0	0	FALSE	0.5302750
TGACCTCTGGGAGGGGGGGANGG	129S1	12	25767063	25767086	+	0	0	16	98	1	0	14	92	0	0	0	0	1	0	FALSE	0.3802170
TGACCTCTGGGGGGTCGGGANGG	B6	7	129431032	129431055	+	0	0	5	50	1	0	4	48	0	1	0	0	1	0	FALSE	0.3932820
TGACCTCTGGGGTGAGCGCCNGG	129S1	8	122102891	122102914	+	0	0	1	11	1	0	1	9	1	1	0	0	1	1	FALSE	0.2322190
TGACCTCTGGGTGCTGTGGGNGG	129S1	7	16723998	16724021	+	0	0	3	34	1	0	3	38	0	1	0	0	1	0	FALSE	0.2597950
TGACCTCTGGTAGGTGTACANGG	B6	15	36393623	36393646	+	0	0	1	6	1	0	0	6	0	2	0	0	0	0	FALSE	0.5070470
TGACCTCTGGTGAGGCAGTGNGG	129S1	8	81835175	81835198	+	0	0	1	21	1	0	1	19	0	1	0	0	0	0	FALSE	0.5830370
TGACCTCTGTACGTTAGCAGNGG	129S1	15	67961477	67961500	+	0	0	6	11	1	0	5	11	0	2	0	0	0	0	FALSE	0.5685180
TGACCTCTGTCTATAATTGGNGG	B6	7	128904355	128904378	+	0	0	0	9	1	0	0	9	0	0	0	0	0	1	FALSE	0.5580140
TGACCTCTGTGAACAGGCTGNGG	B6	11	56270807	56270830	+	0	0	3	30	1	0	2	32	0	2	0	0	0	0	FALSE	0.5098220
TGACCTCTGTGACTTTGCTTNGG	B6	3	141556444	141556467	+	0	0	4	34	1	0	4	34	0	0	0	0	1	0	FALSE	0.4006250
TGACCTCTGTGAGGGGTCACNGG	129S1	1	188068284	188068307	+	0	0	1	19	1	0	1	20	0	0	0	0	0	1	FALSE	0.3568720
TGACCTCTGTGCACAGGCTANGG	129S1	11	56270807	56270830	+	0	0	6	22	1	0	4	22	0	2	0	0	0	0	FALSE	0.4912180
TGACCTCTGTGGCTGTCAGCNGG	B6	18	78001790	78001813	+	0	0	5	19	1	0	5	21	0	0	0	0	0	1	FALSE	0.4492900
TGACCTCTGTGTTGTCCTCTNGG	129S1	4	14090836	14090859	+	0	0	2	30	1	0	1	30	0	0	0	0	1	0	FALSE	0.3989240
TGACCTCTGTTCAAGCTCTCNGG	B6	4	122769148	122769171	+	0	0	4	16	1	0	4	16	1	1	0	0	1	0	FALSE	0.4017580
TGACCTCTGTTTGCCTCCCANGG	129S1	18	49090914	49090937	+	0	0	0	38	1	0	0	35	0	0	0	0	1	0	FALSE	0.4321780
TGACCTCTTACCCCATCAATNGG	129S1	18	72867330	72867353	+	0	0	1	13	1	0	1	13	0	2	0	0	0	0	FALSE	0.5544480
TGACCTCTTAGTATTTCTGCNGG	B6	2	101909943	101909966	+	0	0	1	9	1	0	1	9	0	2	0	0	0	0	FALSE	0.5106140
TGACCTCTTAGTGCTTGTTTNGG	129S1	7	129510210	129510233	+	0	0	1	14	1	0	0	15	0	2	0	0	0	0	FALSE	0.3558720
TGACCTCTTATATAGTCTTANGG	B6	7	103758317	103758340	+	0	0	0	13	1	0	0	11	0	1	0	0	0	0	FALSE	0.4727430	Olfr646
TGACCTCTTCAGCTCACCCTNGG	129S1	8	58328910	58328933	+	0	0	1	14	1	0	1	13	0	0	0	0	0	1	FALSE	0.4795290
TGACCTCTTCATAGATCCTTNGG	B6	9	61850714	61850737	+	0	0	1	13	1	0	1	13	0	0	0	0	1	0	FALSE	0.3609850
TGACCTCTTCTTTACTTTATNGG	129S1	8	16477277	16477300	+	0	0	0	27	1	0	0	26	0	1	0	0	1	0	FALSE	0.3030450
TGACCTCTTGCTCTATGAACNGG	B6	3	79530672	79530695	+	0	0	0	8	1	0	0	8	0	2	0	0	1	0	FALSE	0.4469480
TGACCTCTTTAGGTAACTGCNGG	129S1	6	82272544	82272567	+	0	0	2	10	1	0	1	10	0	2	0	0	0	0	FALSE	0.4628340
TGACCTCTTTCAGAGCTTGGNGG	129S1	13	96663891	96663914	+	0	0	0	15	1	0	0	15	1	1	0	0	0	0	FALSE	0.6633670
TGACCTCTTTCCTCTCTGGCNGG	B6	17	47445559	47445582	+	0	0	3	20	1	0	3	22	0	0	0	0	1	0	FALSE	0.4502150
TGACCTCTTTCTGGTATTGGNGG	B6	7	131726200	131726223	+	0	0	1	9	1	0	1	9	1	2	0	0	0	0	FALSE	0.4194380
TGACCTCTTTCTTTCCTCTCNGG	129S1	17	47445559	47445582	+	0	0	2	52	1	0	2	50	0	0	0	0	1	0	FALSE	0.3575110
TGACCTCTTTGCTGAGCTCCNGG	B6	4	128518270	128518293	+	0	0	2	27	1	0	2	30	1	1	0	0	0	0	FALSE	0.3768460
TGACCTCTTTGGACGTCCACNGG	129S1	5	82139578	82139601	+	0	0	1	42	1	0	2	41	0	3	0	0	0	0	FALSE	0.5023590
TGACCTCTTTGGAGGTTAAANGG	129S1	6	32766473	32766496	+	0	0	8	28	1	0	9	27	1	1	0	0	0	0	FALSE	0.2881110
TGACCTGAAAAGATGGCCACNGG	B6	11	89102471	89102494	+	0	0	3	19	1	0	2	17	0	1	0	0	0	1	FALSE	0.4854690
TGACCTGAAAAGGTGGCCAGNGG	129S1	11	89102471	89102494	+	0	0	4	13	1	0	3	13	0	1	0	0	0	1	FALSE	0.6058560
TGACCTGAAACGTCCAACTCNGG	B6	17	78816915	78816938	+	0	0	0	4	1	0	0	4	0	1	0	0	1	0	FALSE	0.4440010
TGACCTGAAAGAGGAAGCAANGG	129S1	11	101878726	101878749	+	0	0	2	40	1	0	2	36	0	0	0	0	0	1	FALSE	0.6096330
TGACCTGAAAGGAAGATGCTNGG	B6	16	97622327	97622350	+	0	0	3	18	1	0	2	18	0	2	0	0	0	0	FALSE	0.5609590	Prdm15
TGACCTGAACCAGAGCTCTGNGG	129S1	19	45219932	45219955	+	0	0	1	20	1	0	2	20	1	2	0	0	0	0	FALSE	0.7222200
TGACCTGAACTGCGGGAAATNGG	129S1	6	147434960	147434983	+	0	0	0	7	1	0	0	7	0	3	0	0	0	0	FALSE	0.3022040
TGACCTGAACTTTAACTTTANGG	B6	13	89373541	89373564	+	0	0	0	18	1	0	0	17	0	0	0	0	1	0	FALSE	0.1001360
TGACCTGAAGAAGTCCTCAANGG	129S1	5	151157931	151157954	+	0	0	1	7	1	0	0	7	0	2	0	0	0	0	FALSE	0.5048810
TGACCTGAAGAGCTGGACAGNGG	B6	4	55199811	55199834	+	0	0	3	22	1	0	2	20	0	0	0	0	1	0	FALSE	0.6606110
TGACCTGAAGGTAAGGCAGGNGG	129S1	18	77770562	77770585	+	0	0	2	14	1	0	3	14	0	0	0	0	1	0	FALSE	0.6582280
TGACCTGAAGTCTCTCTAACNGG	B6	13	73229774	73229797	+	0	0	0	8	1	0	0	8	1	1	0	0	0	0	FALSE	0.4238800
TGACCTGAAGTTGGTCACAGNGG	B6	14	10478125	10478148	+	0	0	0	22	1	0	0	22	1	1	0	0	0	0	FALSE	0.6363270
TGACCTGAATCCTGAGCAAANGG	B6	7	18792838	18792861	+	0	0	7	13	1	0	6	12	0	2	0	0	0	0	FALSE	0.5095610
TGACCTGAATGAACTCTGGANGG	B6	4	113800932	113800955	+	0	0	0	16	1	0	0	16	1	5	0	0	0	0	FALSE	0.6058970
TGACCTGAATTGTTGCTCCTNGG	129S1	8	42314644	42314667	+	0	0	1	22	1	0	0	23	0	2	0	0	0	0	FALSE	0.5834020
TGACCTGACAACACAAAGGANGG	129S1	14	51154493	51154516	+	0	0	0	21	1	0	0	22	0	1	0	0	0	1	FALSE	0.5403760	Osgep
TGACCTGACACAGTGGGGGTNGG	129S1	13	64249313	64249336	+	0	0	3	40	1	0	3	41	0	1	0	0	0	1	FALSE	0.4993470	Slc35d2
TGACCTGACAGCACTCACGCNGG	B6	15	99868440	99868463	+	0	0	1	6	1	0	1	6	0	1	0	0	0	0	FALSE	0.6280530
TGACCTGACAGCATGGGGGTNGG	B6	14	66345775	66345798	+	0	0	3	19	1	0	3	18	0	1	0	0	0	0	FALSE	0.4043500
TGACCTGACCATCACCCTCTNGG	B6	15	32386611	32386634	+	0	0	2	12	1	0	2	12	0	3	0	0	0	0	FALSE	0.3906560
TGACCTGACCCAGGTCCATANGG	129S1	3	38007358	38007381	+	0	0	0	10	1	0	0	10	1	2	0	0	0	0	FALSE	0.4530490
TGACCTGACCCCCTAGAAGCNGG	B6	4	74229656	74229679	+	0	0	1	3	1	0	1	2	0	1	0	0	0	0	FALSE	0.5985390
TGACCTGACCTGTCTCCAAGNGG	B6	1	67632486	67632509	+	0	0	0	16	1	0	0	15	0	0	0	0	0	1	FALSE	0.6446590
TGACCTGACGTTCTAAACACNGG	B6	8	90734838	90734861	+	0	0	1	3	1	0	0	3	0	2	0	0	0	0	FALSE	0.6115190
TGACCTGACTCACTTCCACCNGG	B6	5	115585083	115585106	+	0	0	0	17	1	0	0	16	0	0	0	0	0	1	FALSE	0.5747200
TGACCTGACTCCCACCCCTTNGG	B6	3	85044326	85044349	+	0	0	1	22	1	0	1	21	0	1	0	0	1	0	FALSE	0.3860110
TGACCTGACTTCTAGGGGCANGG	B6	6	137596571	137596594	+	0	0	0	12	1	0	0	11	0	2	0	0	0	0	FALSE	0.5893460
TGACCTGACTTGTGGCTCCTNGG	B6	8	42314644	42314667	+	0	0	2	45	1	0	1	43	0	2	0	0	0	0	FALSE	0.4826490
TGACCTGAGAAAGCTTGTCTNGG	129S1	17	4329447	4329470	+	0	0	2	35	1	0	1	32	0	2	0	0	0	0	FALSE	0.5399130
TGACCTGAGAACAGTTCCTTNGG	129S1	5	101619725	101619748	+	0	0	1	25	1	0	1	25	0	2	0	0	0	0	FALSE	0.5195670
TGACCTGAGACAGCACCGTANGG	B6	8	91719815	91719838	+	0	0	0	6	1	0	0	6	0	2	0	0	0	0	FALSE	0.6376900	Chd9
TGACCTGAGAGATGTATCAANGG	129S1	11	24435442	24435465	+	0	0	0	22	1	0	0	23	0	2	0	0	0	0	FALSE	0.5896870
TGACCTGAGAGGCTAAGCGTNGG	B6	10	40875602	40875625	+	0	0	0	11	1	0	0	11	0	1	0	0	0	1	FALSE	0.6262150
TGACCTGAGATAGGTTCACCNGG	129S1	5	30753867	30753890	+	0	0	0	12	1	0	0	13	0	1	0	0	0	0	FALSE	0.6004990
TGACCTGAGATGTTTGGGGGNGG	129S1	2	145468283	145468306	+	0	0	7	31	1	0	6	33	0	2	0	0	0	0	FALSE	0.5527930
TGACCTGAGATTGAGTCCCTNGG	B6	15	30679077	30679100	+	0	0	6	45	1	0	5	47	0	2	0	0	0	0	FALSE	0.5252820
TGACCTGAGCAGAACCTACCNGG	129S1	15	74250268	74250291	+	0	0	2	11	1	0	2	11	0	1	0	0	0	0	FALSE	0.6047050
TGACCTGAGCAGCGGAGGAANGG	129S1	12	30673949	30673972	+	0	0	2	18	1	0	1	18	0	2	0	0	0	0	FALSE	0.5222760
TGACCTGAGCAGGCTGTCTCNGG	129S1	11	83697935	83697958	+	0	0	1	22	1	0	1	23	0	1	0	0	0	0	TRUE	0.4270730
TGACCTGAGCGGATAAGGCCNGG	129S1	15	97877579	97877602	+	0	0	1	3	1	0	0	3	0	2	0	0	0	0	FALSE	0.5232110	Col2a1
TGACCTGAGGGAAAAAAAAANGG	B6	1	174102644	174102667	+	0	0	8	79	1	0	8	68	0	0	0	0	0	1	FALSE	0.5316510
TGACCTGAGGGCAGTCCCTGNGG	B6	13	97413092	97413115	+	0	0	7	43	1	0	7	44	0	0	0	1	0	2	FALSE	0.6372220
TGACCTGAGGTAAGGACTGGNGG	B6	2	169536483	169536506	+	0	0	3	15	1	0	3	14	0	3	0	0	0	0	FALSE	0.5907870
TGACCTGAGTAACTTTGTCANGG	B6	15	32216089	32216112	+	0	0	0	19	1	0	0	18	0	0	0	0	1	0	FALSE	0.5729910
TGACCTGAGTAAGGACAGAGNGG	B6	14	72446986	72447009	+	0	0	3	21	1	0	3	20	0	0	0	0	0	1	FALSE	0.7425170
TGACCTGAGTAGTGGAGGAANGG	B6	12	30673949	30673972	+	0	0	3	17	1	0	2	17	0	2	0	0	0	0	FALSE	0.5634460
TGACCTGAGTCTTAAAGGACNGG	B6	15	73521732	73521755	+	0	0	0	19	1	0	0	19	0	1	0	0	0	0	FALSE	0.5213790
TGACCTGAGTTGTGTGGGGGNGG	B6	2	145468283	145468306	+	0	0	1	20	1	0	0	19	0	2	0	0	0	0	FALSE	0.4432410
TGACCTGATAACTACCGCTCNGG	129S1	2	104179905	104179928	+	0	0	1	5	1	0	0	6	0	2	0	0	0	0	FALSE	0.5580870
TGACCTGATAATCTAAGAATNGG	B6	11	58820916	58820939	+	0	0	0	12	1	0	0	13	1	2	0	0	0	0	TRUE	0.4303480
TGACCTGATCTTTTCTGTCANGG	129S1	11	88168005	88168028	+	0	0	1	19	1	0	0	19	0	2	0	0	0	0	FALSE	0.4451480
TGACCTGATGCCTTTCATGANGG	129S1	18	88187868	88187891	+	0	0	0	11	1	0	0	11	1	1	0	0	0	0	FALSE	0.4476760
TGACCTGATGCTGGTCAAGCNGG	129S1	12	26607718	26607741	+	0	0	0	15	1	0	0	14	0	3	0	0	0	0	FALSE	0.4941780
TGACCTGATGGCTCAGACACNGG	B6	12	71453853	71453876	+	0	0	0	14	1	0	0	13	1	1	0	0	0	0	FALSE	0.4046490
TGACCTGATTTGACTTAGACNGG	B6	17	83119035	83119058	+	0	0	1	8	1	0	1	7	0	2	0	0	0	0	FALSE	0.5203280
TGACCTGATTTGTGGTACTGNGG	129S1	8	52148730	52148753	+	0	0	4	9	1	0	3	9	0	2	0	0	0	0	FALSE	0.6806700
TGACCTGCAAAAAGTATCCTNGG	129S1	15	71794807	71794830	+	0	0	2	9	1	0	2	8	0	3	0	0	0	0	TRUE	0.4733440
TGACCTGCAATCAAGAAAGTNGG	129S1	8	85290119	85290142	+	0	0	1	5	1	0	1	5	0	1	0	0	1	0	FALSE	0.5444440
TGACCTGCACTCCATCACTCNGG	B6	5	25651472	25651495	+	0	0	1	12	1	0	1	11	0	4	0	0	0	0	FALSE	0.6478350
TGACCTGCAGGCTGGAGCTCNGG	B6	5	128504046	128504069	+	0	0	0	24	1	0	0	23	1	1	0	0	0	0	FALSE	0.3748680
TGACCTGCATAGCCCAGGCTNGG	B6	7	39898109	39898132	+	0	0	2	10	1	0	1	11	0	2	0	0	0	0	FALSE	0.5492370
TGACCTGCATGCTGGCTCCTNGG	129S1	12	115004370	115004393	+	0	0	0	21	1	0	0	21	0	2	0	0	0	0	FALSE	0.4825010
TGACCTGCATTGCCAGGCCANGG	B6	4	113112152	113112175	+	0	0	1	16	1	0	1	16	0	3	0	0	0	0	TRUE	0.4999210
TGACCTGCCAAGGCGGGGGTNGG	129S1	2	132004019	132004042	+	0	0	3	15	1	0	2	15	0	2	0	0	0	0	FALSE	0.4795520
TGACCTGCCAGTAGAGTCTGNGG	B6	1	96891071	96891094	+	0	0	0	12	1	0	0	11	0	1	0	0	0	1	FALSE	0.6040750
TGACCTGCCCAGCAGTGGCANGG	129S1	2	30884887	30884910	+	0	0	1	19	1	0	1	20	1	1	0	0	0	0	TRUE	0.5867890
TGACCTGCCGCTGGGTGGGGNGG	129S1	7	72826598	72826621	+	0	0	1	13	1	0	1	13	0	1	0	0	1	0	FALSE	0.5102560
TGACCTGCCTATACTTCTGANGG	B6	4	113899659	113899682	+	0	0	0	8	1	0	0	9	0	4	0	0	0	0	TRUE	0.5376050
TGACCTGCCTATGCCTATATNGG	B6	6	125878678	125878701	+	0	0	0	2	1	0	0	2	1	1	0	0	0	0	FALSE	0.5120570
TGACCTGCCTCACAAAGATTNGG	129S1	17	19941990	19942013	+	0	0	1	7	1	0	1	8	1	2	0	0	0	0	FALSE	0.3617000
TGACCTGCCTGAAATTCCGANGG	129S1	4	113899659	113899682	+	0	0	1	9	1	0	1	8	0	4	0	0	0	0	TRUE	0.5851240
TGACCTGCCTGGAAGACTGANGG	B6	9	45317606	45317629	+	0	0	4	26	1	0	4	27	1	2	0	0	0	0	FALSE	0.5481960
TGACCTGCCTTCCCATGCACNGG	129S1	14	107257156	107257179	+	0	0	2	12	1	0	1	12	0	2	0	0	0	0	FALSE	0.4953290
TGACCTGCCTTGACTCCGGANGG	B6	1	98141185	98141208	+	0	0	2	20	1	0	2	23	0	1	0	0	0	0	FALSE	0.5813270
TGACCTGCGGCGCTGGTGTANGG	129S1	9	88218926	88218949	+	0	0	0	2	1	0	0	2	0	2	0	0	0	0	FALSE	0.4258300
TGACCTGCGTTAGAAGCACGNGG	129S1	9	71641487	71641510	+	0	0	0	1	1	0	0	1	0	0	0	0	1	0	FALSE	0.7533840
TGACCTGCTAGTAGAGACCTNGG	B6	5	137631234	137631257	+	0	0	0	6	1	0	0	6	0	1	0	0	0	0	FALSE	0.6680490
TGACCTGCTATCAGTTGGGANGG	B6	14	32980563	32980586	+	0	0	1	7	1	0	1	7	0	1	0	0	0	0	FALSE	0.4649650
TGACCTGCTATCCACTCATTNGG	129S1	6	136098298	136098321	+	0	0	0	7	1	0	0	6	0	0	0	0	0	1	FALSE	0.4429140
TGACCTGCTCACTTGGAGATNGG	B6	3	123171789	123171812	+	0	0	0	6	1	0	0	6	0	0	0	0	0	1	FALSE	0.5698250
TGACCTGCTCAGTATTTACCNGG	B6	14	104703185	104703208	+	0	0	1	5	1	0	1	5	1	1	0	0	0	0	FALSE	0.5531080	Pou4f1
TGACCTGCTCGCTCGTTCATNGG	129S1	9	47703421	47703444	+	0	0	1	0	1	0	0	0	0	2	0	0	0	0	FALSE	0.3727420	Cadm1
TGACCTGCTCTAAAAGGCTTNGG	129S1	14	12482412	12482435	+	0	0	0	13	1	0	0	13	0	2	0	0	0	0	FALSE	0.4641630
TGACCTGCTCTCTGGCACTGNGG	129S1	12	18246653	18246676	+	0	0	4	30	1	0	4	30	0	1	0	0	0	0	FALSE	0.6593540
TGACCTGCTGAGAGAATAGCNGG	129S1	15	73923468	73923491	+	0	0	1	12	1	0	0	11	0	1	0	0	0	1	FALSE	0.5218210
TGACCTGCTGGAAGTGCAGTNGG	B6	8	114459468	114459491	+	0	0	2	13	1	0	2	14	0	1	0	0	1	0	FALSE	0.5549560
TGACCTGCTTCGTCTTTCGTNGG	129S1	8	23429728	23429751	+	0	0	0	3	1	0	0	2	0	0	0	0	0	1	FALSE	0.4770030	Kat6a
TGACCTGCTTGGTCTTGGGCNGG	129S1	6	137176581	137176604	+	0	0	4	35	1	0	3	33	0	2	0	0	0	0	FALSE	0.4563050
TGACCTGGAACAAAGGGAGGNGG	B6	17	27797609	27797632	+	0	0	2	27	1	0	2	28	1	1	0	0	0	0	FALSE	0.6013680
TGACCTGGAACCTGGGGGGGNGG	B6	9	115205499	115205522	+	0	0	4	55	1	0	4	54	0	0	0	0	0	1	FALSE	0.1958770
TGACCTGGAACTAATTTACTNGG	129S1	9	105773539	105773562	+	0	0	1	11	1	0	0	10	0	2	0	0	0	0	FALSE	0.4705000
TGACCTGGAACTGACCTGAANGG	129S1	3	68264390	68264413	+	0	0	10	37	1	0	10	37	1	1	0	0	0	0	FALSE	0.4976430
TGACCTGGAACTGGATGGAGNGG	B6	15	74345790	74345813	+	0	0	2	18	1	0	1	18	0	2	0	0	0	0	FALSE	0.6341060
TGACCTGGAAGAGGCTCAGCNGG	B6	18	66157468	66157491	+	0	0	3	35	1	0	3	34	0	1	0	0	0	0	FALSE	0.4904350
TGACCTGGAAGCCCCTAGTTNGG	129S1	9	77447470	77447493	+	0	0	1	8	1	0	1	9	0	1	0	0	0	0	FALSE	0.4930810
TGACCTGGACAGACTGGGTCNGG	129S1	8	92422342	92422365	+	0	0	1	10	1	0	1	10	0	1	0	0	0	0	FALSE	0.4511960
TGACCTGGACCTAAACAATGNGG	129S1	7	128379359	128379382	+	0	0	0	14	1	0	0	13	1	1	0	0	0	0	FALSE	0.7400110
TGACCTGGACCTGGTTGTGGNGG	129S1	15	20979261	20979284	+	0	0	3	27	1	0	3	26	0	1	0	0	0	0	FALSE	0.5858070
TGACCTGGAGAGGTAGCAACNGG	129S1	13	45930344	45930367	+	0	0	0	17	1	0	0	18	0	1	0	0	0	0	FALSE	0.5124890
TGACCTGGAGCAGGATGGAGNGG	129S1	15	74345790	74345813	+	0	0	4	29	1	0	2	32	0	2	0	0	0	0	FALSE	0.6108140
TGACCTGGAGCTTGTCCGGTNGG	129S1	2	5099064	5099087	+	0	0	3	26	1	0	3	30	0	3	0	0	0	0	FALSE	0.5721340
TGACCTGGAGGAAGAGATAGNGG	129S1	6	128622727	128622750	+	0	0	7	37	1	0	6	39	0	2	0	0	0	0	TRUE	0.6220260
TGACCTGGCAAACAATAGTGNGG	B6	14	12095114	12095137	+	0	0	0	49	1	0	0	48	1	1	0	0	0	0	FALSE	0.6843740
TGACCTGGCAGAAGTTCAGGNGG	B6	14	53644574	53644597	+	0	0	1	9	1	0	1	9	0	0	0	0	1	0	FALSE	0.6379640
TGACCTGGCAGGCAAACACCNGG	129S1	5	118144087	118144110	+	0	0	1	18	1	0	0	18	0	2	0	0	0	0	FALSE	0.6206050
TGACCTGGCCACCCAAAAAANGG	129S1	13	95495678	95495701	+	0	0	0	3	1	0	0	5	0	0	0	0	0	1	FALSE	0.5188510
TGACCTGGCCAGAGAATCTCNGG	B6	12	52307982	52308005	+	0	0	0	10	1	0	0	10	0	0	0	0	0	1	FALSE	0.4243160
TGACCTGGCCTGGATACTACNGG	129S1	15	103900978	103901001	+	0	0	1	9	1	0	0	8	0	1	0	0	0	1	TRUE	0.5801330
TGACCTGGCGGAGGAAAAGANGG	B6	13	68154150	68154173	+	0	0	0	25	1	0	1	25	0	3	0	0	0	0	FALSE	0.4739010
TGACCTGGCGGGGGGGGGTGNGG	B6	8	69285366	69285389	+	0	0	16	273	1	0	17	273	0	0	0	0	1	0	FALSE	0.1924630
TGACCTGGCTCACATATCTANGG	129S1	7	129788230	129788253	+	0	0	1	6	1	0	0	7	0	2	0	0	0	0	FALSE	0.3886970
TGACCTGGCTCACATGTCTGNGG	B6	7	129788230	129788253	+	0	0	2	17	1	0	1	16	0	2	0	0	0	0	FALSE	0.6432140
TGACCTGGCTTCTCTTTAGGNGG	129S1	11	58139491	58139514	+	0	0	2	23	1	0	1	23	0	2	0	0	0	0	FALSE	0.5595590
TGACCTGGCTTGGGGGTGGTNGG	B6	8	89281866	89281889	+	0	0	3	31	1	0	3	31	0	2	0	0	0	0	FALSE	0.4102890
TGACCTGGCTTTTACTAACCNGG	129S1	15	11147092	11147115	+	0	0	0	7	1	0	0	7	0	2	0	0	0	0	FALSE	0.5730630
TGACCTGGGAGCAGAGGAGANGG	B6	10	128222106	128222129	+	0	0	9	65	1	0	8	63	1	1	0	0	0	0	FALSE	0.5272630
TGACCTGGGAGTGTGGATGANGG	129S1	12	29610090	29610113	+	0	0	4	44	1	0	7	43	1	1	0	0	0	0	FALSE	0.5740130
TGACCTGGGATACCATTCAGNGG	129S1	4	151135497	151135520	+	0	0	1	21	1	0	0	22	0	2	0	0	0	0	FALSE	0.6957100	Vamp3
TGACCTGGGATGGTGTGTGTNGG	129S1	7	35157840	35157863	+	0	0	1	19	1	0	1	17	0	1	0	0	0	0	FALSE	0.4125900
TGACCTGGGCACCTAGAGCANGG	129S1	12	101816776	101816799	+	0	0	0	14	1	0	0	13	1	1	0	0	0	0	FALSE	0.6340230
TGACCTGGGCAGTAACCAAGNGG	129S1	9	107508141	107508164	+	0	0	2	8	1	0	2	8	1	1	0	0	0	0	FALSE	0.6930760
TGACCTGGGCCCCTGGCTGTNGG	129S1	4	129624706	129624729	+	0	0	1	17	1	0	1	18	0	0	0	0	0	0	FALSE	0.4563950
TGACCTGGGCGTAGTGCTCCNGG	B6	18	12334465	12334488	+	0	0	0	7	1	0	0	7	0	0	0	0	0	1	FALSE	0.4560890
TGACCTGGGCTACATGAGACNGG	129S1	7	27457265	27457288	+	0	0	5	30	1	0	5	26	0	1	0	0	0	0	FALSE	0.5325710
TGACCTGGGCTAGCGGACATNGG	B6	17	25665368	25665391	+	0	0	0	7	1	0	0	6	0	2	0	0	0	0	FALSE	0.6260630
TGACCTGGGGCTAGCACAGCNGG	B6	12	53925723	53925746	+	0	0	0	15	1	0	0	15	0	1	0	0	0	0	FALSE	0.5018360
TGACCTGGGGGGGCAAGCAGNGG	129S1	18	82562805	82562828	+	0	0	0	15	1	0	0	16	0	0	0	0	0	1	FALSE	0.3312510
TGACCTGGGTCGAGACCTGANGG	B6	9	83582571	83582594	+	0	0	2	7	1	0	0	8	0	2	0	0	0	0	FALSE	0.5970410
TGACCTGGGTCTTCTGTAGGNGG	B6	5	111880029	111880052	+	0	0	0	13	1	0	0	13	0	2	0	0	0	0	FALSE	0.5604880
TGACCTGGGTGAAAATTCCANGG	129S1	4	55270110	55270133	+	0	0	1	19	1	0	1	20	0	2	0	0	0	0	FALSE	0.6621630
TGACCTGGGTGCTTCAGAAANGG	129S1	15	31267776	31267799	+	0	0	1	11	1	0	1	13	0	1	0	0	0	0	FALSE	0.3737120
TGACCTGGTAACAGATGCTGNGG	129S1	11	58606208	58606231	+	0	0	1	21	1	0	1	20	0	0	0	0	0	1	FALSE	0.6768400
TGACCTGGTACTGTGACCTGNGG	129S1	17	7897838	7897861	+	0	0	3	13	1	0	3	14	0	0	0	0	0	0	FALSE	0.5896060
TGACCTGGTAGGGGGAGATANGG	B6	6	134226963	134226986	+	0	0	1	11	1	0	1	12	0	0	0	0	0	1	FALSE	0.5530890
TGACCTGGTATTGAGAGACGNGG	B6	15	96586969	96586992	+	0	0	0	6	1	0	0	5	1	1	0	0	0	0	FALSE	0.6876720	Slc38a2
TGACCTGGTCTTGTCTGGGTNGG	129S1	7	116882854	116882877	+	0	0	0	16	1	0	0	16	0	1	0	0	0	0	FALSE	0.4578080
TGACCTGGTGCCGGGCTGGTNGG	129S1	14	71951939	71951962	+	0	0	1	6	1	0	0	6	0	2	0	0	0	0	FALSE	0.4651540
TGACCTGGTGCCTTTTTCAANGG	B6	9	69620121	69620144	+	0	0	0	10	1	0	0	9	1	1	0	0	0	0	FALSE	0.4065610
TGACCTGGTGCTGGGCCGACNGG	B6	17	75738296	75738319	+	0	0	3	10	1	0	4	8	0	1	0	0	1	0	FALSE	0.4903580
TGACCTGGTGGGATATGACTNGG	B6	11	24735908	24735931	+	0	0	2	14	1	0	2	14	0	2	0	0	0	0	FALSE	0.6683110
TGACCTGGTGGGGTGTGACTNGG	129S1	11	24735908	24735931	+	0	0	2	20	1	0	1	18	0	2	0	0	0	0	FALSE	0.5374520
TGACCTGGTGTAGGAAAAGANGG	B6	2	47656949	47656972	+	0	0	1	25	1	0	2	26	0	0	0	0	0	1	FALSE	0.5224740
TGACCTGGTGTTTGTCAAGCNGG	B6	12	26607718	26607741	+	0	0	1	22	1	0	1	20	0	3	0	0	0	0	FALSE	0.5180120
TGACCTGGTTCATTTCAGCANGG	B6	3	104634498	104634521	+	0	0	1	14	1	0	1	15	0	0	0	0	0	1	FALSE	0.6235040
TGACCTGGTTTATGGTTTCANGG	129S1	2	159738448	159738471	+	0	0	2	18	1	0	2	20	0	1	0	0	0	0	FALSE	0.5141180
TGACCTGGTTTCTCTTTAGCNGG	B6	11	58139491	58139514	+	0	0	2	15	1	0	1	14	0	2	0	0	0	0	FALSE	0.3694570
TGACCTGGTTTGACGTAGACNGG	129S1	17	83119035	83119058	+	0	0	1	1	1	0	0	2	0	2	0	0	0	0	FALSE	0.5327090
TGACCTGTAAATTTTTATGTNGG	B6	12	114133473	114133496	+	0	0	3	31	1	0	3	33	0	3	0	0	0	0	TRUE	0.4096500
TGACCTGTAACGGGGGGGGGNGG	B6	X	51018447	51018470	+	0	0	4	69	1	0	6	66	0	0	0	0	0	1	FALSE	0.2577390
TGACCTGTAAGACATTGTTANGG	129S1	14	71723053	71723076	+	0	0	1	5	1	0	1	5	0	0	0	0	1	0	FALSE	0.5778170
TGACCTGTAAGCACTGGTTCNGG	129S1	2	50930830	50930853	+	0	0	1	6	1	0	0	7	0	2	0	0	0	0	FALSE	0.4641670
TGACCTGTAAGCCCAGTTTGNGG	129S1	13	119412084	119412107	+	0	0	2	15	1	0	2	15	0	2	0	0	1	0	FALSE	0.6059090
TGACCTGTAAGCCCCTGTCANGG	129S1	2	136827688	136827711	+	0	0	0	12	1	0	0	12	0	0	0	0	0	1	FALSE	0.6353440
TGACCTGTACATTAAGTGTANGG	B6	18	12743798	12743821	+	0	0	0	10	1	0	0	10	0	0	0	0	0	1	FALSE	0.4681820
TGACCTGTACTTGTTCCTTGNGG	129S1	13	86033843	86033866	+	0	0	1	11	1	0	1	11	1	4	0	0	0	0	FALSE	0.5825100
TGACCTGTAGCCATTCTCAGNGG	B6	2	115491779	115491802	+	0	0	0	17	1	0	0	16	1	1	0	0	0	0	FALSE	0.7165610
TGACCTGTAGCTTCAAGGCANGG	129S1	4	78401652	78401675	+	0	0	2	9	1	0	1	9	0	2	0	0	0	0	FALSE	0.5538370
TGACCTGTAGGGAGTGGGGCNGG	B6	17	25732326	25732349	+	0	0	2	25	1	0	2	25	0	0	0	0	0	1	FALSE	0.2154470
TGACCTGTATCTTTATTACTNGG	129S1	4	113200689	113200712	+	0	0	0	11	1	0	2	10	0	5	0	0	0	0	TRUE	0.5070670
TGACCTGTATTCTCTCCTGANGG	B6	3	110047266	110047289	+	0	0	0	19	1	0	1	19	0	0	0	0	1	0	FALSE	0.5815260
TGACCTGTCACAAGCCCAAGNGG	129S1	9	48121512	48121535	+	0	0	0	12	1	0	0	12	0	0	0	0	1	0	FALSE	0.6234890
TGACCTGTCAGCAAACCTGTNGG	B6	1	169538968	169538991	+	0	0	7	72	1	0	6	71	0	2	0	0	0	0	FALSE	0.6139360
TGACCTGTCAGCACTACCATNGG	B6	8	92246689	92246712	+	0	0	0	5	1	0	0	4	0	0	0	0	0	1	FALSE	0.6190140
TGACCTGTCCAAGATCGCACNGG	B6	2	162462430	162462453	+	0	0	0	12	1	0	0	12	1	1	0	0	0	0	FALSE	0.6478130
TGACCTGTCCTCTTTTCTAANGG	129S1	4	32169512	32169535	+	0	0	4	9	1	0	3	9	0	2	0	0	0	0	FALSE	0.4607430
TGACCTGTCTCCCCATCCTCNGG	B6	6	147635813	147635836	+	0	0	3	32	1	0	2	32	0	2	0	0	0	0	FALSE	0.4705930
TGACCTGTCTGGAGGCAGTCNGG	129S1	6	18032616	18032639	+	0	0	0	15	1	0	0	15	1	1	0	0	0	0	FALSE	0.3899750
TGACCTGTGAAGTGAAAGAANGG	B6	3	95470711	95470734	+	0	0	3	20	1	0	2	18	0	2	0	0	0	0	FALSE	0.6353960
TGACCTGTGAATCTACATACNGG	B6	15	91850327	91850350	+	0	0	0	10	1	0	0	10	0	1	0	0	0	0	FALSE	0.4964900
TGACCTGTGACCTGTGACACNGG	129S1	2	62451768	62451791	+	0	0	5	22	1	0	5	24	0	0	0	0	0	0	FALSE	0.5303730
TGACCTGTGAGTGTAGTTGTNGG	129S1	8	30530208	30530231	+	0	0	3	16	1	0	2	16	0	2	0	0	0	0	FALSE	0.6767180
TGACCTGTGCTGTGCTAGCCNGG	129S1	7	128527263	128527286	+	0	0	0	15	1	0	0	13	1	1	0	0	0	0	FALSE	0.3991440
TGACCTGTGCTGTGGCCGTTNGG	129S1	14	117951906	117951929	+	0	0	1	9	1	0	1	8	0	1	0	0	0	1	FALSE	0.4835120
TGACCTGTGCTTCCCGTGGGNGG	129S1	X	48063143	48063166	+	0	0	0	11	1	0	0	9	0	2	0	0	0	1	FALSE	0.4962870
TGACCTGTGGATATATGTGGNGG	B6	17	78756667	78756690	+	0	0	4	25	1	0	4	26	0	2	0	0	1	0	FALSE	0.7301120
TGACCTGTGGCCAATATCTGNGG	129S1	4	72574201	72574224	+	0	0	3	12	1	0	2	12	0	2	0	0	0	0	FALSE	0.6306870
TGACCTGTGGCTCGTTGAAGNGG	B6	2	172849411	172849434	+	0	0	1	4	1	0	0	4	0	3	0	0	0	0	FALSE	0.5297240
TGACCTGTGGCTTGTTGAAANGG	129S1	2	172849411	172849434	+	0	0	2	9	1	0	1	9	0	3	0	0	0	0	FALSE	0.3836610
TGACCTGTGGTCAGGGATAGNGG	129S1	6	92289975	92289998	+	0	0	1	12	1	0	1	13	0	0	0	0	1	0	FALSE	0.4539980
TGACCTGTGTCCAACCCCCANGG	129S1	14	15174712	15174735	+	0	0	1	25	1	0	1	25	0	2	0	0	0	0	FALSE	0.5154740
TGACCTGTGTGCAACATACANGG	129S1	6	135516431	135516454	+	0	0	1	7	1	0	0	4	0	3	0	0	0	0	FALSE	0.6568580
TGACCTGTGTGTGGAGAGGGNGG	129S1	8	127707110	127707133	+	0	0	4	49	1	0	4	49	0	0	0	0	0	1	FALSE	0.6798970
TGACCTGTTAAGCAATGCTANGG	B6	9	118773110	118773133	+	0	0	2	6	1	0	1	6	0	2	0	0	0	0	FALSE	0.5634600
TGACCTGTTAAGCAGTGTTANGG	129S1	9	118773110	118773133	+	0	0	1	10	1	0	0	10	0	2	0	0	0	0	FALSE	0.4121960
TGACCTGTTATATGTAATGGNGG	129S1	15	41322519	41322542	+	0	0	1	5	1	0	0	5	0	1	0	0	0	1	FALSE	0.6250400
TGACCTGTTCATCCTGGAACNGG	129S1	11	90029738	90029761	+	0	0	1	9	1	0	0	10	0	2	0	0	0	0	FALSE	0.4572690
TGACCTGTTCCCCCACCTAGNGG	B6	16	30916141	30916164	+	0	0	1	6	1	0	1	6	0	0	0	0	1	0	FALSE	0.6918210
TGACCTGTTGCCAGGTATCTNGG	B6	2	154962871	154962894	+	0	0	1	15	1	0	1	15	0	1	0	0	0	0	FALSE	0.3679320
TGACCTGTTGGAGGGGGGGGNGG	129S1	2	94732431	94732454	+	0	0	4	98	1	0	3	103	0	0	0	0	1	0	FALSE	0.1738370
TGACCTGTTGGCAGGAATTANGG	B6	9	73802803	73802826	+	0	0	1	11	1	0	1	10	1	2	0	0	0	0	FALSE	0.2027020
TGACCTGTTGTACAGTATGGNGG	129S1	11	58243705	58243728	+	0	0	1	10	1	0	1	10	0	0	0	0	0	1	FALSE	0.6066290
TGACCTGTTGTCCTCATCAANGG	129S1	5	142018471	142018494	+	0	0	0	6	1	0	0	6	1	1	0	0	0	0	FALSE	0.5452260
TGACCTGTTGTTACTGGTTANGG	129S1	15	78797697	78797720	+	0	0	0	11	1	0	0	11	0	0	0	0	1	0	FALSE	0.3825650
TGACCTGTTTAGTTTAGAGCNGG	129S1	13	60729799	60729822	+	0	0	1	7	1	0	1	6	0	0	0	0	0	1	FALSE	0.4727680
TGACCTGTTTATCAGTATTTNGG	129S1	2	59726282	59726305	+	0	0	0	11	1	0	0	10	0	0	0	0	0	0	FALSE	0.1042250
TGACCTGTTTCTGTAAATAGNGG	129S1	15	31101585	31101608	+	0	0	1	7	1	0	0	7	0	2	0	0	0	0	FALSE	0.6011820
TGACCTGTTTGAACGGGGGGNGG	B6	10	117393067	117393090	+	0	0	1	11	1	0	1	12	0	0	0	0	0	1	FALSE	0.3041840
TGACCTGTTTGTCCTGGAACNGG	B6	11	90029738	90029761	+	0	0	3	26	1	0	2	26	0	2	0	0	0	0	FALSE	0.4279070
TGACCTGTTTTATAGGGTGCNGG	129S1	9	62432751	62432774	+	0	0	4	12	1	0	3	12	0	2	0	0	0	0	FALSE	0.3927100
TGACCTGTTTTCAAAAATTTNGG	129S1	1	108551049	108551072	+	0	0	7	18	1	0	7	17	0	0	0	0	0	1	FALSE	0.1173360
TGACCTTAAAAGTCAATAACNGG	B6	4	134294872	134294895	+	0	0	1	11	1	0	1	9	0	3	0	0	0	0	FALSE	0.3834240
TGACCTTAAACACCATATGGNGG	B6	17	74425022	74425045	+	0	0	1	14	1	0	1	14	1	2	0	0	0	0	FALSE	0.7403510
TGACCTTAAATGCCTAACAGNGG	129S1	4	113959848	113959871	+	0	0	4	37	1	0	4	36	0	1	0	0	0	1	FALSE	0.6801680
TGACCTTAACCTAAGCATTCNGG	129S1	17	74532643	74532666	+	0	0	3	29	1	0	4	29	0	0	0	0	1	0	FALSE	0.3924000
TGACCTTAAGAACTCTTCAGNGG	129S1	4	77529809	77529832	+	0	0	0	16	1	0	0	16	0	0	0	0	0	1	FALSE	0.5767200
TGACCTTAAGCAATAGGGCANGG	129S1	18	75414016	75414039	+	0	0	0	8	1	0	0	10	0	1	0	0	0	0	FALSE	0.5746120
TGACCTTAAGCCCAGCACATNGG	B6	2	50817926	50817949	+	0	0	12	601	1	0	12	605	0	0	0	0	1	0	FALSE	0.6042760
TGACCTTAAGCGTTCTTTCGNGG	129S1	18	63576184	63576207	+	0	0	1	2	1	0	0	2	0	2	0	0	0	0	FALSE	0.6049710
TGACCTTAAGGCAAGGAGAGNGG	B6	17	76347098	76347121	+	0	0	12	780	1	0	11	776	0	2	0	0	0	0	FALSE	0.5830420
TGACCTTAATTTGTACAACANGG	B6	17	24424134	24424157	+	0	0	3	24	1	0	2	23	0	0	0	0	0	1	FALSE	0.6591750	Ntn3
TGACCTTAATTTGTACAAGGNGG	129S1	17	24424134	24424157	+	0	0	2	8	1	0	1	9	0	0	0	0	0	1	FALSE	0.6622100	Ntn3
TGACCTTACACAGTGAGAAANGG	B6	14	50901103	50901126	+	0	0	3	11	1	0	2	11	0	2	0	0	0	0	FALSE	0.4567150
TGACCTTACACCGTGAGGAANGG	129S1	14	50901103	50901126	+	0	0	1	4	1	0	0	5	0	2	0	0	0	0	FALSE	0.5349170
TGACCTTACACGTTCTTTCGNGG	B6	18	63576184	63576207	+	0	0	1	3	1	0	0	3	0	2	0	0	0	0	FALSE	0.5876560
TGACCTTACCAAATCACTGGNGG	B6	1	185770213	185770236	+	0	0	1	1	1	0	1	1	0	0	0	0	0	1	FALSE	0.6768210
TGACCTTACCCCTTAACTGANGG	129S1	6	7520822	7520845	+	0	0	0	12	1	0	1	11	0	1	0	0	0	0	FALSE	0.6389410
TGACCTTACTCCAAGGAGTTNGG	B6	1	110809238	110809261	+	0	0	131	6386	1	0	135	6435	0	2	0	0	0	0	FALSE	0.3412380
TGACCTTACTCTATATACAANGG	129S1	14	17748970	17748993	+	0	0	2	11	1	0	2	12	1	1	0	0	0	0	FALSE	0.7008780
TGACCTTACTCTCCTGCATGNGG	129S1	8	30606136	30606159	+	0	0	0	12	1	0	0	12	0	1	0	0	0	1	FALSE	0.6570480
TGACCTTACTGAATACTGCCNGG	B6	18	59855317	59855340	+	0	0	1	7	1	0	1	7	0	2	0	0	0	1	FALSE	0.5773070
TGACCTTAGAATCCACATAGNGG	B6	17	73964680	73964703	+	0	0	2	22	1	0	2	24	0	1	0	0	0	0	FALSE	0.5942950
TGACCTTAGACAATGATCAANGG	B6	8	68674806	68674829	+	0	0	0	17	1	0	0	18	1	1	0	0	0	0	FALSE	0.6202190
TGACCTTAGAGAAGAAACACNGG	B6	15	32945075	32945098	+	0	0	3	19	1	0	3	20	0	1	0	0	0	0	FALSE	0.5708760
TGACCTTAGCCATGTGTGTGNGG	B6	8	40040205	40040228	+	0	0	2	21	1	0	2	21	0	1	0	0	1	0	FALSE	0.6049120
TGACCTTAGCTGTGTCAAATNGG	129S1	14	15936340	15936363	+	0	0	2	17	1	0	2	16	1	1	0	0	0	0	FALSE	0.3398770
TGACCTTAGGAACTGGAGAGNGG	B6	13	69551487	69551510	+	0	0	2	29	1	0	2	28	0	1	0	0	0	0	FALSE	0.6033420
TGACCTTAGGAAGAACCCTTNGG	B6	14	108018174	108018197	+	0	0	2	21	1	0	2	20	0	2	0	0	0	0	FALSE	0.5530900
TGACCTTAGGAGCCAAGGGANGG	B6	2	164470164	164470187	+	0	0	1	20	1	0	1	20	0	0	0	0	0	1	FALSE	0.5784230
TGACCTTAGGCCGGGCGTGTNGG	129S1	8	84231394	84231417	+	0	0	3	14	1	0	3	12	0	2	0	0	0	0	FALSE	0.4610320
TGACCTTAGGCGTAGACAGTNGG	129S1	18	5960951	5960974	+	0	0	1	22	1	0	0	20	0	2	0	0	0	0	FALSE	0.5812240
TGACCTTAGGGACAGCTGCTNGG	B6	4	152535063	152535086	+	0	0	2	9	1	0	1	9	0	2	0	0	0	0	FALSE	0.4619520
TGACCTTAGGGACAGCTGTCNGG	129S1	4	152535063	152535086	+	0	0	2	85	1	0	1	87	0	2	0	0	0	0	FALSE	0.4332260
TGACCTTAGGGAGAACTCTTNGG	129S1	14	108018174	108018197	+	0	0	5	17	1	0	4	18	0	2	0	0	0	0	FALSE	0.3681860
TGACCTTAGGTGGGGCAGTTNGG	B6	6	135017726	135017749	+	0	0	0	17	1	0	0	16	0	0	0	0	0	1	FALSE	0.3591790
TGACCTTAGTCTTGGCTTTCNGG	B6	6	136864717	136864740	+	0	0	1	15	1	0	1	15	0	0	0	0	0	1	FALSE	0.1252320
TGACCTTAGTGGATAAAAGANGG	B6	9	47804862	47804885	+	0	0	0	14	1	0	0	16	0	0	0	0	0	1	FALSE	0.5528970
TGACCTTAGTGGTCTCCCAGNGG	129S1	9	46037259	46037282	+	0	0	2	22	1	0	2	22	0	0	0	0	0	1	FALSE	0.6746050
TGACCTTATATTACCATCAANGG	B6	9	115190173	115190196	+	0	0	0	8	1	0	0	9	0	0	0	0	1	0	FALSE	0.5096880
TGACCTTATTAAAGAATAATNGG	B6	3	140599020	140599043	+	0	0	2	18	1	0	2	18	0	2	0	0	0	0	FALSE	0.3496040
TGACCTTATTAACTTGAGACNGG	129S1	8	108644683	108644706	+	0	0	4	27	1	0	3	29	0	0	0	0	1	0	FALSE	0.5012570
TGACCTTATTAATTCTACTANGG	129S1	13	80833796	80833819	+	0	0	2	11	1	0	1	11	0	2	0	0	0	0	FALSE	0.5198670
TGACCTTATTCCCTTTTATGNGG	129S1	19	26339049	26339072	+	0	0	0	10	1	0	0	10	1	1	0	0	0	0	FALSE	0.5844270
TGACCTTATTCTTGCGAGAANGG	B6	15	19416895	19416918	+	0	0	1	5	1	0	0	5	0	2	0	0	0	0	FALSE	0.5063260
TGACCTTATTTAAAAACTATNGG	B6	2	77330143	77330166	+	0	0	0	26	1	0	0	27	1	1	0	0	1	0	FALSE	0.3045350
TGACCTTATTTTGGGGGTGCNGG	B6	11	60560929	60560952	+	0	0	9	25	1	0	8	25	0	3	0	0	0	0	FALSE	0.3927470
TGACCTTCAAAGATGTGGCANGG	129S1	9	92800555	92800578	+	0	0	5	33	1	0	4	34	1	1	0	0	0	0	TRUE	0.6407860
TGACCTTCAAGGGGGGGGGGNGG	129S1	2	169845213	169845236	+	0	0	10	109	1	0	8	109	0	0	0	0	1	0	FALSE	0.2838420
TGACCTTCACACAGTGACACNGG	129S1	11	58617664	58617687	+	0	0	4	54	1	0	3	56	0	2	0	0	0	0	FALSE	0.6162500
TGACCTTCACACGAGTGACANGG	B6	3	115613993	115614016	+	0	0	5	56	1	0	4	56	0	1	0	0	0	0	FALSE	0.6485720
TGACCTTCACAGCCTCGGTCNGG	B6	3	85469785	85469808	+	0	0	1	6	1	0	0	6	0	2	0	0	0	0	FALSE	0.3969950
TGACCTTCACCCAGATGCCANGG	B6	17	81446006	81446029	+	0	0	9	83	1	0	9	83	1	1	0	0	0	0	FALSE	0.5684330
TGACCTTCACCCCTGCTTTANGG	B6	5	124880210	124880233	+	0	0	0	5	1	0	0	5	1	1	0	0	0	0	FALSE	0.2723410
TGACCTTCACCCTTAGGCCANGG	B6	15	79899337	79899360	+	0	0	1	34	1	0	1	32	0	3	0	0	0	0	FALSE	0.5536180
TGACCTTCAGAAAGGTATAANGG	129S1	5	13419288	13419311	+	0	0	1	17	1	0	1	18	0	1	0	0	0	0	FALSE	0.3484430
TGACCTTCAGAATGCATAAGNGG	129S1	7	119130339	119130362	+	0	0	1	12	1	0	1	13	1	1	0	0	0	0	FALSE	0.4827340
TGACCTTCAGAGAAAGATCCNGG	B6	2	162475468	162475491	+	0	0	5	78	1	0	7	74	0	3	0	0	0	0	FALSE	0.4275520
TGACCTTCAGAGAGAAGTCCNGG	129S1	2	162475468	162475491	+	0	0	3	45	1	0	3	46	0	3	0	0	0	0	FALSE	0.4215950
TGACCTTCAGAGCTCTGGGGNGG	B6	15	87523080	87523103	+	0	0	5	28	1	0	5	27	0	1	0	0	1	0	FALSE	0.5647870
TGACCTTCAGATGATAGAAANGG	129S1	16	70590937	70590960	+	0	0	2	18	1	0	2	18	1	1	0	0	0	0	FALSE	0.5341670
TGACCTTCAGATGGTAAATGNGG	129S1	18	82833325	82833348	+	0	0	2	8	1	0	1	8	0	2	0	0	0	0	FALSE	0.5609920
TGACCTTCAGATGGTGAACGNGG	B6	18	82833325	82833348	+	0	0	1	12	1	0	1	12	0	2	0	0	0	0	FALSE	0.6739690
TGACCTTCAGGGCAACAGGANGG	129S1	18	11161965	11161988	+	0	0	0	11	1	0	0	11	0	1	0	0	0	0	FALSE	0.6491850
TGACCTTCAGTCCACATGGANGG	B6	11	58629659	58629682	+	0	0	2	13	1	0	1	13	0	1	0	0	0	1	FALSE	0.6041940	Olfr317
TGACCTTCAGTGGGTGTTAGNGG	B6	X	170674897	170674920	+	0	0	1	12	1	0	0	16	0	2	0	0	0	0	TRUE	0.5142680
TGACCTTCAGTGGTAACACANGG	129S1	8	91159140	91159163	+	0	0	2	14	1	0	2	14	1	1	0	0	0	0	FALSE	0.6954330
TGACCTTCATCCCAGTGGGCNGG	B6	17	24233357	24233380	+	0	0	1	16	1	0	0	15	0	2	0	0	0	0	FALSE	0.5596920
TGACCTTCATCCCTGAGGGCNGG	129S1	17	24233357	24233380	+	0	0	4	17	1	0	3	16	0	2	0	0	0	0	FALSE	0.5567990
TGACCTTCATCCTTAGTCCGNGG	129S1	15	79899337	79899360	+	0	0	1	39	1	0	1	39	0	3	0	0	0	0	FALSE	0.6558900
TGACCTTCATCTTTCCTTGGNGG	B6	11	7348709	7348732	+	0	0	0	19	1	0	0	19	0	1	0	0	0	0	FALSE	0.4682820
TGACCTTCATTTTATAGAAANGG	129S1	1	168421806	168421829	+	0	0	4	25	1	0	4	25	0	0	0	0	0	1	FALSE	0.3929650
TGACCTTCATTTTTTAAGTANGG	129S1	6	20191515	20191538	+	0	0	3	228	1	0	2	225	0	2	0	0	0	0	FALSE	0.2342510
TGACCTTCCAAAGTGTGAGGNGG	B6	18	74024052	74024075	+	0	0	1	10	1	0	0	9	0	2	0	0	0	0	FALSE	0.6481210
TGACCTTCCACAGCCCATGCNGG	B6	14	61728809	61728832	+	0	0	0	16	1	0	0	17	1	1	0	0	0	0	FALSE	0.4531040
TGACCTTCCCAGAAAGGGGGNGG	129S1	17	36063512	36063535	+	0	0	0	27	1	0	0	29	0	1	0	0	1	0	TRUE	0.2997320
TGACCTTCCCAGGCTGTTTANGG	129S1	14	9873165	9873188	+	0	0	0	22	1	0	0	23	1	1	0	0	0	0	FALSE	0.1634690
TGACCTTCCCCACTTGCTCCNGG	B6	12	13129496	13129519	+	0	0	2	20	1	0	0	21	0	2	0	0	0	0	FALSE	0.3985170
TGACCTTCCCCCCCACTCCCNGG	129S1	14	70823055	70823078	+	0	0	5	37	1	0	4	38	0	2	0	0	0	0	FALSE	0.5082220	Fhip2b
TGACCTTCCCCCCCATCCCCNGG	B6	14	70823055	70823078	+	0	0	7	36	1	0	5	38	0	2	0	0	0	0	FALSE	0.5147180	Fhip2b
TGACCTTCCCGACTTGCTACNGG	129S1	12	13129496	13129519	+	0	0	1	3	1	0	0	3	0	2	0	0	0	0	FALSE	0.4434390
TGACCTTCCGAACCTTTCTGNGG	B6	16	55532717	55532740	+	0	0	1	4	1	0	0	4	0	2	0	0	0	0	FALSE	0.6372530
TGACCTTCCTAACCAGCTCTNGG	B6	5	93417612	93417635	+	0	0	0	29	1	0	0	27	0	0	0	0	0	1	FALSE	0.4600750
TGACCTTCCTCCTTGTGCAGNGG	129S1	12	71469344	71469367	+	0	0	3	19	1	0	1	19	0	1	0	0	0	1	FALSE	0.6015700
TGACCTTCCTGTGACCTTTANGG	129S1	3	26809140	26809163	+	0	0	2	11	1	0	2	11	0	0	0	0	0	0	FALSE	0.2975040
TGACCTTCCTTCTTCTGCAGNGG	B6	17	87049791	87049814	+	0	0	2	16	1	0	1	16	0	0	0	0	0	1	FALSE	0.5877010
TGACCTTCGAAAGTGTGCTGNGG	129S1	1	123430304	123430327	+	0	0	0	36	1	0	0	34	0	1	0	0	0	0	FALSE	0.6808290
TGACCTTCGATTATTTATCANGG	129S1	11	105549402	105549425	+	0	0	0	1	1	0	0	1	0	2	0	0	0	0	FALSE	0.4502650
TGACCTTCGGCTCATGGTCCNGG	129S1	9	42875480	42875503	+	0	0	0	9	1	0	0	8	0	3	0	0	0	0	FALSE	0.3240560	Arhgef12
TGACCTTCGTAAACTCACCTNGG	B6	15	83032236	83032259	+	0	0	1	5	1	0	1	4	0	3	0	0	0	0	FALSE	0.6595910
TGACCTTCGTCAACTTACCANGG	129S1	15	83032236	83032259	+	0	0	0	5	1	0	0	4	0	3	0	0	0	0	FALSE	0.6809400
TGACCTTCTAAAACAGACTGNGG	B6	4	132098868	132098891	+	0	0	2	17	1	0	2	17	0	0	0	0	0	1	FALSE	0.6826670
TGACCTTCTACAAATTCATANGG	B6	14	79306884	79306907	+	0	0	0	6	1	0	0	6	1	3	0	0	0	0	FALSE	0.4861180
TGACCTTCTACCACCTGCGANGG	B6	6	127716226	127716249	+	0	0	1	5	1	0	0	5	0	2	0	0	0	0	FALSE	0.6175530
TGACCTTCTACTTCCTACAANGG	129S1	14	34016739	34016762	+	0	0	5	8	1	0	4	8	0	2	0	0	0	0	FALSE	0.5438400
TGACCTTCTAGCTGGGTGAANGG	129S1	12	35356520	35356543	+	0	0	1	5	1	0	1	5	1	2	0	0	0	0	FALSE	0.5304180
TGACCTTCTCACCCCTGAGANGG	B6	6	54272265	54272288	+	0	0	1	23	1	0	0	21	0	2	0	0	0	0	FALSE	0.5095760
TGACCTTCTCACCTCGGAGANGG	129S1	6	54272265	54272288	+	0	0	1	7	1	0	0	7	0	2	0	0	0	0	FALSE	0.5088530
TGACCTTCTCAGTACAGCCANGG	129S1	5	117980649	117980672	+	0	0	2	13	1	0	1	13	0	2	0	0	0	0	FALSE	0.5721390
TGACCTTCTCAGTGCAGTCANGG	B6	5	117980649	117980672	+	0	0	2	13	1	0	1	13	0	2	0	0	0	0	FALSE	0.5080060
TGACCTTCTCCAGACTGAAGNGG	B6	4	87167445	87167468	+	0	0	1	11	1	0	0	11	0	2	0	0	0	0	FALSE	0.5759980
TGACCTTCTCCAGGATTGCTNGG	B6	9	74544869	74544892	+	0	0	3	9	1	0	2	9	0	1	0	0	1	0	FALSE	0.5309720
TGACCTTCTCCCCATCCACANGG	B6	6	121073550	121073573	+	0	0	0	23	1	0	0	24	0	0	0	0	1	0	FALSE	0.5374530
TGACCTTCTCCCCCATCCACNGG	129S1	6	121073550	121073573	+	0	0	2	25	1	0	1	25	0	0	0	0	1	0	FALSE	0.3775220
TGACCTTCTCTCCTCATTCCNGG	129S1	11	43194536	43194559	+	0	0	1	24	1	0	1	26	0	0	0	0	1	0	FALSE	0.3340300
TGACCTTCTCTGAGGTCAGANGG	129S1	12	35311964	35311987	+	0	0	2	32	1	0	2	33	0	1	0	0	0	1	FALSE	0.5846390
TGACCTTCTGAAGCAAAGGTNGG	B6	5	149925631	149925654	+	0	0	3	32	1	0	3	32	1	1	0	0	0	0	FALSE	0.6120610
TGACCTTCTGCAAGGCTAGANGG	129S1	5	27671765	27671788	+	0	0	1	16	1	0	1	14	0	1	0	0	0	0	FALSE	0.5276570
TGACCTTCTGCAGGGGAGGANGG	B6	8	71479052	71479075	+	0	0	8	25	1	0	8	23	1	2	0	0	0	0	FALSE	0.5268710
TGACCTTCTGGAGCTCTTCCNGG	B6	1	38680061	38680084	+	0	0	5	17	1	0	4	17	0	3	0	0	0	0	FALSE	0.3620130
TGACCTTCTGGCACTGGACANGG	129S1	7	118526999	118527022	+	0	0	1	14	1	0	1	14	0	0	0	0	0	1	FALSE	0.5232830
TGACCTTCTGGCTTAGACCANGG	129S1	18	75872465	75872488	+	0	0	3	10	1	0	2	10	0	3	0	0	0	0	FALSE	0.4904020
TGACCTTCTTATTCTGAGAGNGG	129S1	9	79466384	79466407	+	0	0	1	18	1	0	1	20	0	0	0	0	1	0	FALSE	0.5586180
TGACCTTCTTCACTAGGTTCNGG	129S1	8	74626721	74626744	+	0	0	0	6	1	0	0	7	0	0	0	0	1	0	FALSE	0.4125580
TGACCTTCTTCTATTTTCTGNGG	129S1	13	10081660	10081683	+	0	0	2	61	1	0	3	57	0	0	0	1	1	1	FALSE	0.5671990
TGACCTTGAACATTTGCTGANGG	129S1	7	92479858	92479881	+	0	0	0	19	1	0	0	20	1	2	0	0	0	0	FALSE	0.6246900
TGACCTTGAAGCTCTATGACNGG	B6	7	125000960	125000983	+	0	0	1	11	1	0	1	11	0	0	0	0	0	1	FALSE	0.5399320
TGACCTTGAAGTCAGTCTGTNGG	129S1	6	4025936	4025959	+	0	0	10	78	1	0	9	81	0	4	0	0	0	0	FALSE	0.5625930
TGACCTTGAATCCCCATTCANGG	B6	11	86205521	86205544	+	0	0	1	8	1	0	0	9	0	2	0	0	0	0	FALSE	0.5531220
TGACCTTGAATGTGTTGTGGNGG	B6	1	89603764	89603787	+	0	0	1	19	1	0	1	19	0	1	0	0	0	0	FALSE	0.5730500
TGACCTTGAATTCAAGATGTNGG	B6	14	18388987	18389010	+	0	0	0	35	1	0	0	37	1	1	0	0	0	0	FALSE	0.5621970
TGACCTTGACATCGGTTTGGNGG	B6	8	83250054	83250077	+	0	0	0	7	1	0	0	5	0	3	0	0	0	0	FALSE	0.5761440
TGACCTTGACCTTGTTGGTANGG	B6	8	92166881	92166904	+	0	0	4	34	1	0	4	36	1	1	0	0	0	0	FALSE	0.4776170
TGACCTTGAGCAACTTAATCNGG	129S1	19	60266142	60266165	+	0	0	1	6	1	0	1	6	0	1	0	0	0	0	FALSE	0.2833230
TGACCTTGATAATGGGGGAGNGG	B6	7	38192980	38193003	+	0	0	0	26	1	0	1	26	0	2	0	0	0	0	FALSE	0.5773760
TGACCTTGATACCTGCACTTNGG	129S1	7	19990082	19990105	+	0	0	4	75	1	0	3	69	0	1	0	0	0	0	FALSE	0.5133980
TGACCTTGATCTCCTGAGGGNGG	129S1	19	48070531	48070554	+	0	0	3	18	1	0	3	20	0	0	0	0	2	0	FALSE	0.5849950
TGACCTTGATCTCTTTATGGNGG	129S1	18	82680425	82680448	+	0	0	6	15	1	0	6	17	0	0	0	0	1	0	FALSE	0.5090010
TGACCTTGATCTTGGAGGCGNGG	B6	10	93891093	93891116	+	0	0	2	10	1	0	1	12	0	2	0	0	0	0	FALSE	0.5605200
TGACCTTGATCTTGTAGCTGNGG	B6	16	63267706	63267729	+	0	0	4	25	1	0	4	26	1	1	0	0	0	0	FALSE	0.5856200
TGACCTTGATTCAAACGAAGNGG	B6	11	115270557	115270580	+	0	0	0	14	1	0	1	13	0	0	0	0	0	1	FALSE	0.6620840
TGACCTTGCAACACAAGCCANGG	B6	1	18909946	18909969	+	0	0	4	28	1	0	4	28	0	1	0	0	0	0	FALSE	0.5410160
TGACCTTGCAGACTACCCAGNGG	B6	3	127891149	127891172	+	0	0	1	6	1	0	1	6	0	1	0	0	0	0	FALSE	0.7630050
TGACCTTGCCCAAACAGTGCNGG	B6	10	93556844	93556867	+	0	0	0	10	1	0	0	11	0	1	0	0	0	0	FALSE	0.4652020
TGACCTTGCCTGGTGCTGCANGG	B6	13	18398998	18399021	+	0	0	3	11	1	0	2	11	0	2	0	0	0	0	FALSE	0.4510390
TGACCTTGCTCAGAAAAAAANGG	B6	17	43771262	43771285	+	0	0	2	35	1	0	2	34	0	0	0	0	0	1	FALSE	0.3511830
TGACCTTGCTGATATTTACANGG	129S1	8	54475514	54475537	+	0	0	164	169	1	0	161	163	0	1	0	0	0	0	FALSE	0.4864730
TGACCTTGCTTGCACAAGCCNGG	B6	17	80886687	80886710	+	0	0	0	7	1	0	0	7	1	1	0	0	0	0	FALSE	0.5265100
TGACCTTGGAAGGAGTTGGGNGG	B6	6	55263101	55263124	+	0	0	1	27	1	0	1	28	0	0	0	0	0	1	FALSE	0.6472890
TGACCTTGGACTTCTCTGCTNGG	129S1	8	114460710	114460733	+	0	0	0	24	1	0	0	23	0	2	0	0	0	0	FALSE	0.5106510
TGACCTTGGAGACATGCAGTNGG	129S1	2	51982520	51982543	+	0	0	3	12	1	0	3	13	1	1	0	0	0	0	FALSE	0.6819910
TGACCTTGGAGAGGTCTCCANGG	B6	5	25077151	25077174	+	0	0	1	13	1	0	1	13	1	1	0	0	0	0	FALSE	0.6209770
TGACCTTGGCAAGCATAATTNGG	B6	6	33618288	33618311	+	0	0	2	18	1	0	2	19	1	1	0	0	0	0	FALSE	0.3130160
TGACCTTGGCTGCATACAGTNGG	B6	5	25775583	25775606	+	0	0	1	12	1	0	1	12	0	0	0	0	1	0	FALSE	0.5359920
TGACCTTGGCTTACTTCACANGG	129S1	12	52012719	52012742	+	0	0	2	9	1	0	2	9	0	1	0	0	0	0	FALSE	0.5826820
TGACCTTGGCTTGGTGGTGCNGG	129S1	12	13753176	13753199	+	0	0	4	38	1	0	4	39	0	0	0	0	0	1	FALSE	0.4662230
TGACCTTGGGAAAACCACACNGG	129S1	1	77179218	77179241	+	0	0	2	32	1	0	2	33	0	4	0	0	0	0	FALSE	0.5801200
TGACCTTGGGACTTGGGACTNGG	B6	7	125350720	125350743	+	0	0	3	25	1	0	2	29	0	0	0	0	0	1	FALSE	0.4589270
TGACCTTGGGATGTTAGCGCNGG	129S1	18	47703606	47703629	+	0	0	0	6	1	0	0	7	0	0	0	0	0	1	FALSE	0.5543790
TGACCTTGGGCATGTGATCTNGG	129S1	4	140924066	140924089	+	0	0	1	17	1	0	1	18	1	1	0	0	0	0	FALSE	0.4050390
TGACCTTGGGCGCGGAGACCNGG	129S1	14	13374133	13374156	+	0	0	0	11	1	0	0	11	0	1	0	0	0	0	FALSE	0.5070310
TGACCTTGGGGGAGGGGTCCNGG	129S1	17	5963389	5963412	+	0	0	2	15	1	0	1	15	0	2	0	0	0	0	FALSE	0.2707930
TGACCTTGGGGGGCAGAGCCNGG	B6	4	148315525	148315548	+	0	0	3	104	1	0	3	102	0	0	0	0	0	1	FALSE	0.3391600
TGACCTTGGGTGCTATTTCCNGG	129S1	12	28080866	28080889	+	0	0	0	11	1	0	0	14	0	1	0	0	0	0	FALSE	0.2526860
TGACCTTGGTCTTCATTCAGNGG	129S1	14	10447678	10447701	+	0	0	2	20	1	0	1	20	0	2	0	0	0	1	FALSE	0.5226120
TGACCTTGGTGGATGGACGCNGG	129S1	2	144429290	144429313	+	0	0	0	8	1	0	0	8	0	0	0	0	1	0	FALSE	0.3786520
TGACCTTGGTGGCTCCAACTNGG	129S1	2	172915895	172915918	+	0	0	1	9	1	0	1	10	0	1	0	0	0	0	FALSE	0.6033500
TGACCTTGTAACTCAGGGTGNGG	B6	X	5659495	5659518	+	0	0	3	11	1	0	3	11	1	3	0	0	0	0	FALSE	0.5350780
TGACCTTGTACAACTTCAGANGG	B6	15	73505769	73505792	+	0	0	0	10	1	0	0	11	0	1	0	0	1	0	FALSE	0.5802100
TGACCTTGTACACCTCACTCNGG	129S1	2	155365388	155365411	+	0	0	1	9	1	0	1	9	0	1	0	0	0	0	FALSE	0.6967010	Acss2
TGACCTTGTACCTTAGCGGGNGG	129S1	4	118673118	118673141	+	0	0	2	5	1	0	2	4	0	0	0	0	1	0	FALSE	0.6799010
TGACCTTGTCAGATTCTCACNGG	129S1	1	51589440	51589463	+	0	0	0	13	1	0	0	15	0	1	0	0	0	0	FALSE	0.5064980
TGACCTTGTCCACACTGTGGNGG	B6	17	26358168	26358191	+	0	0	0	23	1	0	0	24	1	2	0	0	0	0	FALSE	0.5524820
TGACCTTGTCCGGCATTAAANGG	B6	14	48326523	48326546	+	0	0	13	211	1	0	13	210	0	3	0	0	0	0	FALSE	0.4638400
TGACCTTGTCTCTACACACTNGG	129S1	13	15443259	15443282	+	0	0	1	14	1	0	0	15	0	2	0	0	0	0	FALSE	0.4621690
TGACCTTGTCTGGTTACTCTNGG	129S1	5	30645943	30645966	+	0	0	2	25	1	0	2	26	0	0	0	0	0	0	FALSE	0.5074350
TGACCTTGTGTTTGTACAGCNGG	129S1	15	36868913	36868936	+	0	0	0	21	1	0	0	20	1	2	0	0	0	0	FALSE	0.5001810
TGACCTTGTGTTTTAAAGGCNGG	B6	17	3604853	3604876	+	0	0	1	24	1	0	1	25	0	0	0	0	0	1	FALSE	0.4427960
TGACCTTGTTAGAGGAACGGNGG	B6	2	144100921	144100944	+	0	0	2	52	1	0	2	52	0	0	0	0	0	1	FALSE	0.6178100
TGACCTTGTTCATAGAAACANGG	129S1	17	75514944	75514967	+	0	0	0	19	1	0	0	19	1	1	0	0	0	0	FALSE	0.6677810
TGACCTTGTTCTCTTCATTCNGG	B6	2	116848685	116848708	+	0	0	1	18	1	0	0	17	0	2	0	0	0	0	FALSE	0.1177320
TGACCTTGTTGCCCCTATTGNGG	129S1	15	74868094	74868117	+	0	0	0	6	1	0	0	5	1	2	0	0	0	1	FALSE	0.5231620
TGACCTTGTTTTAGTGAGCANGG	129S1	1	100422128	100422151	+	0	0	5	21	1	0	4	22	1	2	0	0	0	0	FALSE	0.5614010
TGACCTTTAAAAATTGCTCANGG	129S1	15	53692932	53692955	+	0	0	3	19	1	0	3	20	1	1	0	0	0	0	FALSE	0.5423340
TGACCTTTAAACTATCACTANGG	129S1	8	16797830	16797853	+	0	0	0	12	1	0	0	12	1	1	0	0	0	0	FALSE	0.3870770
TGACCTTTAACCTTCTGATTNGG	129S1	9	107388867	107388890	+	0	0	2	20	1	0	2	19	0	2	0	0	0	0	FALSE	0.3447780
TGACCTTTACAGCTATGGATNGG	B6	12	12039059	12039082	+	0	0	0	10	1	0	0	10	0	1	0	0	0	1	FALSE	0.4720330
TGACCTTTACAGTGGAATTTNGG	129S1	8	21931666	21931689	+	0	0	0	11	1	0	0	11	0	2	0	0	0	0	FALSE	0.2765400
TGACCTTTAGAGGTATCAGCNGG	129S1	8	85548798	85548821	+	0	0	0	4	1	0	0	4	0	1	0	0	0	0	FALSE	0.6181760
TGACCTTTATATTATATCTANGG	129S1	16	88358539	88358562	+	0	0	1	15	1	0	1	14	0	1	0	0	0	0	FALSE	0.5093750	Cldn8
TGACCTTTATTCCAGTTGCANGG	129S1	16	11416899	11416922	+	0	0	1	20	1	0	1	20	0	0	0	0	0	1	FALSE	0.5457970
TGACCTTTATTCCCTTGGGGNGG	129S1	5	129091887	129091910	+	0	0	1	8	1	0	1	8	0	0	0	0	0	1	FALSE	0.5587990
TGACCTTTATTGTGAGATGANGG	129S1	2	40034032	40034055	+	0	0	2	9	1	0	1	9	0	2	0	0	0	0	FALSE	0.4502320
TGACCTTTATTTACCCTGTGNGG	129S1	13	102993654	102993677	+	0	0	1	8	1	0	1	8	0	2	0	0	0	0	FALSE	0.6220720
TGACCTTTCAAAAATATAAGNGG	129S1	7	57915629	57915652	+	0	0	2	21	1	0	2	22	1	1	0	0	1	0	FALSE	0.6059980
TGACCTTTCAAATGTCATTCNGG	129S1	3	70249443	70249466	+	0	0	1	17	1	0	1	18	0	2	0	0	0	1	FALSE	0.2859450
TGACCTTTCAACAATCAGAANGG	B6	4	113959061	113959084	+	0	0	16	155	1	0	17	151	1	2	0	0	0	0	FALSE	0.5098700
TGACCTTTCAGTTGTCCTCANGG	129S1	18	75521330	75521353	+	0	0	4	13	1	0	3	14	0	2	0	0	0	0	FALSE	0.5226470
TGACCTTTCATTAAAGACTGNGG	129S1	2	50824667	50824690	+	0	0	0	16	1	0	0	16	0	0	0	0	1	0	FALSE	0.6883250
TGACCTTTCCCTTGCAAACANGG	B6	5	6071750	6071773	+	0	0	3	17	1	0	3	21	1	1	0	0	0	0	FALSE	0.4636940
TGACCTTTCCTAAAAGCTCANGG	B6	7	36509954	36509977	+	0	0	3	18	1	0	3	17	0	0	0	0	1	0	FALSE	0.5333220
TGACCTTTCCTCATAAAAGANGG	B6	17	52302936	52302959	+	0	0	0	31	1	0	0	32	0	0	0	0	0	1	FALSE	0.4842040
TGACCTTTCCTGCAAAATGANGG	B6	11	114935050	114935073	+	0	0	1	12	1	0	1	12	1	1	0	0	0	0	FALSE	0.4568690	Cd300ld3
TGACCTTTCTCACAGCTCTCNGG	B6	11	107983285	107983308	+	0	0	1	34	1	0	1	33	0	0	0	0	0	1	FALSE	0.4801730
TGACCTTTCTGAGCCTCAGTNGG	129S1	8	75149769	75149792	+	0	0	4	31	1	0	3	30	0	2	0	0	0	0	FALSE	0.5006810
TGACCTTTCTGAGTCTCATTNGG	B6	8	75149769	75149792	+	0	0	2	13	1	0	1	13	0	2	0	0	0	0	FALSE	0.3321250
TGACCTTTCTTAATTTAGGANGG	129S1	2	134222275	134222298	+	0	0	0	15	1	0	0	15	0	4	0	0	0	0	FALSE	0.4891710
TGACCTTTCTTAGGTGGGTTNGG	129S1	1	136884498	136884521	+	0	0	2	7	1	0	2	7	0	0	0	0	0	1	FALSE	0.3124380
TGACCTTTCTTATACTGTCANGG	129S1	6	77125613	77125636	+	0	0	2	22	1	0	1	22	0	2	0	0	0	0	FALSE	0.5406770
TGACCTTTCTTTTTTTATATNGG	129S1	11	110191949	110191972	+	0	0	4	83	1	0	3	88	0	2	0	0	0	0	FALSE	0.2763660
TGACCTTTCTTTTTTTTAATNGG	B6	11	110191949	110191972	+	0	0	14	161	1	0	15	150	0	2	0	0	0	0	FALSE	0.1904200
TGACCTTTGACCCCAGCTTTNGG	129S1	9	59674292	59674315	+	0	0	5	49	1	0	6	48	0	1	0	0	0	0	FALSE	0.3680740
TGACCTTTGAGTACTATACTNGG	129S1	4	73513358	73513381	+	0	0	0	7	1	0	0	7	0	0	0	0	1	0	FALSE	0.5614230
TGACCTTTGCAATAGTGTTCNGG	129S1	13	44233436	44233459	+	0	0	0	35	1	0	0	38	0	0	0	0	1	0	FALSE	0.3486450
TGACCTTTGCATCAGTTCCTNGG	129S1	12	35800663	35800686	+	0	0	3	21	1	0	3	19	0	1	0	0	0	0	FALSE	0.4519410
TGACCTTTGCCTAAGGCCAGNGG	B6	11	72061860	72061883	+	0	0	2	10	1	0	1	11	0	1	0	0	0	0	FALSE	0.6177000
TGACCTTTGCCTTTGAGGAGNGG	B6	15	97421770	97421793	+	0	0	4	35	1	0	3	33	0	2	0	0	0	0	FALSE	0.4799870
TGACCTTTGCTGAATGAAATNGG	B6	6	137804845	137804868	+	0	0	2	14	1	0	2	14	0	1	0	0	0	0	FALSE	0.2357330
TGACCTTTGCTTCTGCATTCNGG	129S1	4	91350467	91350490	+	0	0	2	18	1	0	2	17	1	1	0	0	0	0	FALSE	0.2507600
TGACCTTTGGGAGGTTTGTGNGG	129S1	4	147511850	147511873	+	0	0	0	12	1	0	1	10	0	3	0	0	0	0	TRUE	0.5556160
TGACCTTTGGGGGGGGGTGCNGG	B6	1	85869758	85869781	+	0	0	5	62	1	0	4	60	0	0	0	0	1	0	FALSE	0.2219060
TGACCTTTGTAGGAGGCTCANGG	129S1	2	143858901	143858924	+	0	0	1	8	1	0	1	7	0	1	0	0	0	1	FALSE	0.6305800
TGACCTTTGTCTTCGAGGAGNGG	129S1	15	97421770	97421793	+	0	0	57	132	1	0	55	132	0	2	0	0	0	0	FALSE	0.5223550
TGACCTTTGTGATTGCCGGCNGG	129S1	14	77384884	77384907	+	0	0	0	4	1	0	0	3	0	1	0	0	0	0	FALSE	0.5240650
TGACCTTTTAATCACCAAGGNGG	129S1	1	68380497	68380520	+	0	0	0	12	1	0	0	12	0	1	0	0	0	0	FALSE	0.6594470
TGACCTTTTCACTGGTAAAANGG	B6	2	144910136	144910159	+	0	0	0	11	1	0	0	14	1	1	0	0	0	0	FALSE	0.2421190
TGACCTTTTCCATAAGGGACNGG	129S1	14	16762364	16762387	+	0	0	0	8	1	0	0	8	1	1	0	0	0	0	FALSE	0.5171070
TGACCTTTTCTTTCCCACCTNGG	129S1	18	6036703	6036726	+	0	0	5	26	1	0	5	25	1	1	0	0	0	0	FALSE	0.5433190
TGACCTTTTGACAAAGCAACNGG	129S1	13	64960571	64960594	+	0	0	1	26	1	0	0	26	1	1	0	0	0	0	FALSE	0.4555470
TGACCTTTTTATGCAAATGCNGG	B6	19	18930210	18930233	+	0	0	1	24	1	0	1	24	0	1	0	0	0	1	FALSE	0.4816210
TGACCTTTTTGGGAATCTCCNGG	129S1	11	93043898	93043921	+	0	0	1	13	1	0	0	14	0	2	0	0	0	0	FALSE	0.4835530
TGACCTTTTTTCAAATGATANGG	B6	5	142008242	142008265	+	0	0	1	15	1	0	1	14	0	0	0	0	1	0	FALSE	0.3763890
TGACCTTTTTTGACCTTTTTNGG	B6	4	99611327	99611350	+	0	0	4	56	1	0	4	51	0	0	0	0	0	1	FALSE	0.0335779
TGACCTTTTTTTTTAAACTTNGG	129S1	15	92297169	92297192	+	0	0	11	109	1	0	9	120	0	2	0	0	0	0	FALSE	0.4279370
TGACCTTTTTTTTTTCTATGNGG	129S1	12	35896993	35897016	+	0	0	9	100	1	0	6	112	0	1	0	0	0	1	FALSE	0.5640460
TGACCTTTTTTTTTTTGAGGNGG	B6	8	114759906	114759929	+	0	0	21	216	1	0	17	235	0	0	0	0	1	0	FALSE	0.4818410
TGACGAAAAACTGTCCAGGANGG	129S1	6	56810164	56810187	+	0	0	0	9	1	0	0	9	0	0	0	0	1	0	FALSE	0.6747320
TGACGAAAACACCATGCCACNGG	B6	11	18691380	18691403	+	0	0	1	6	1	0	0	6	0	2	0	0	0	0	FALSE	0.5855620
TGACGAAAACAGAAAACGGGNGG	129S1	11	96671441	96671464	+	0	0	1	9	1	0	0	10	0	2	0	0	0	0	FALSE	0.6877130
TGACGAAACAAGGAAAAGTCNGG	129S1	5	80646232	80646255	+	0	0	0	12	1	0	0	12	0	1	0	0	0	0	FALSE	0.5752950
TGACGAAACACCATACCTTGNGG	B6	9	102526046	102526069	+	0	0	2	5	1	0	1	4	0	2	0	0	0	0	FALSE	0.7126870
TGACGAAACCTGAGGAATCANGG	B6	16	70404256	70404279	+	0	0	0	5	1	0	0	5	0	0	0	0	0	1	FALSE	0.5114360
TGACGAAACGCTTAAAACCANGG	B6	14	54864439	54864462	+	0	0	0	28	1	0	0	28	0	1	0	0	0	0	FALSE	0.6816650	Psmb11
TGACGAAACGGTGTTATCAGNGG	B6	3	79699279	79699302	+	0	0	0	0	1	0	0	0	1	2	0	0	0	0	FALSE	0.6753720
TGACGAAAGCATCTTCCAAANGG	129S1	8	69638295	69638318	+	0	0	1	13	1	0	0	12	0	2	0	0	0	0	FALSE	0.5349040
TGACGAAAGCCTAAGTCTCTNGG	129S1	6	55217018	55217041	+	0	0	0	12	1	0	0	13	1	1	0	0	0	0	FALSE	0.5026390
TGACGAAAGCTCGTTCTAGGNGG	B6	6	136807039	136807062	+	0	0	0	0	1	0	0	0	0	0	0	0	0	1	FALSE	0.6170120	BC049715
TGACGAAAGGAACCTTTTTANGG	129S1	4	26551823	26551846	+	0	0	1	18	1	0	0	17	0	2	0	0	0	0	FALSE	0.1741450
TGACGAAAGGAGAAAGTCCANGG	B6	11	7623353	7623376	+	0	0	3	61	1	0	3	62	0	4	0	0	0	0	FALSE	0.6010500
TGACGAAAGTAAGAAATGTGNGG	B6	7	16628765	16628788	+	0	0	1	21	1	0	0	23	0	2	0	0	0	0	FALSE	0.6721370	Gng8
TGACGAACAAACTGAGGTGANGG	B6	5	100608377	100608400	+	0	0	1	12	1	0	0	12	0	2	0	0	0	0	FALSE	0.6018410
TGACGAACAAAGGTGAGGTANGG	B6	1	170899143	170899166	+	0	0	1	6	1	0	1	4	1	2	0	0	0	0	FALSE	0.5841220
TGACGAACAACCAATTTGTTNGG	B6	17	78547285	78547308	+	0	0	0	1	1	0	0	1	1	1	0	0	0	0	FALSE	0.3221950
TGACGAACCATGGCGTTCTANGG	B6	7	118439069	118439092	+	0	0	1	0	1	0	0	0	0	2	0	0	0	0	FALSE	0.4676810
TGACGAACCTACTTGCTTCCNGG	129S1	14	62995001	62995024	+	0	0	0	3	1	0	0	3	0	2	0	0	0	0	FALSE	0.3768440
TGACGAACCTTCTGACAGCANGG	B6	14	84115043	84115066	+	0	0	0	8	1	0	0	7	0	3	0	0	0	0	FALSE	0.6481880
TGACGAACTCTGGGGGAGGGNGG	B6	3	126404071	126404094	+	0	0	5	56	1	0	4	52	0	1	0	0	0	1	FALSE	0.4454570
TGACGAAGAACAGTTTCCTGNGG	129S1	1	78867256	78867279	+	0	0	1	8	1	0	1	7	0	3	0	0	0	0	FALSE	0.6829320
TGACGAAGAGCTGTATAGATNGG	B6	4	125694351	125694374	+	0	0	1	8	1	0	1	10	0	1	0	0	0	0	FALSE	0.6097950
TGACGAAGAGGGGTGGGAAGNGG	B6	6	148393968	148393991	+	0	0	4	54	1	0	3	54	0	0	0	0	1	0	FALSE	0.3672610
TGACGAAGATACTGCTGCTGNGG	129S1	9	103624454	103624477	+	0	0	3	10	1	0	2	11	0	2	0	0	0	0	FALSE	0.6379580
TGACGAAGATGTGGACTTTCNGG	129S1	3	123095370	123095393	+	0	0	1	7	1	0	0	7	0	2	0	0	0	0	FALSE	0.1945590
TGACGAAGCAGTAATGGGCGNGG	B6	5	117348553	117348576	+	0	0	1	5	1	0	2	5	1	3	0	0	0	0	TRUE	0.5845940
TGACGAAGCTGAGGAAAGCANGG	129S1	9	42144809	42144832	+	0	0	0	24	1	0	0	23	1	1	0	0	0	0	FALSE	0.6258870
TGACGAAGCTTTCCTTCGCCNGG	B6	9	48471497	48471520	+	0	0	1	2	1	0	0	2	0	2	0	0	0	0	FALSE	0.4910830
TGACGAAGGATCGTTGTTATNGG	B6	14	107969702	107969725	+	0	0	0	0	1	0	0	0	0	1	0	0	0	0	FALSE	0.4068580
TGACGAAGGGCCTGGGGCTTNGG	129S1	12	28909120	28909143	+	0	0	1	11	1	0	0	11	0	2	0	0	0	0	FALSE	0.2661400
TGACGAAGTAATGGGAAGTGNGG	B6	18	81876507	81876530	+	0	0	1	8	1	0	1	8	0	0	0	0	1	1	FALSE	0.6445380
TGACGAAGTATCTGGAATGTNGG	129S1	3	152238813	152238836	+	0	0	0	9	1	0	0	7	0	3	0	0	0	0	FALSE	0.6163340
TGACGAAGTGGGGAAAGTCTNGG	129S1	14	68975659	68975682	+	0	0	0	12	1	0	0	10	0	3	0	0	0	0	FALSE	0.5382260
TGACGAAGTGGGGCAGAGGANGG	129S1	8	92812786	92812809	+	0	0	7	18	1	0	6	20	0	2	0	0	0	0	FALSE	0.5056130
TGACGAAGTTTCCCGAAGTCNGG	B6	5	126465236	126465259	+	0	0	1	2	1	0	0	2	0	2	0	0	0	0	FALSE	0.4552800
TGACGAAGTTTTCCTTCGCANGG	129S1	9	48471497	48471520	+	0	0	1	1	1	0	0	1	0	2	0	0	0	0	FALSE	0.5988300
TGACGAATAAATGTTTGGTTNGG	B6	1	25743366	25743389	+	0	0	1	5	1	0	0	5	0	2	0	0	0	0	FALSE	0.4968670
TGACGAATAAGTGTTTGATTNGG	129S1	1	25743366	25743389	+	0	0	1	3	1	0	0	3	0	2	0	0	0	0	FALSE	0.5194730
TGACGAATCAAAACCCAACTNGG	B6	18	79854658	79854681	+	0	0	8	94	1	0	8	95	0	2	0	0	0	0	FALSE	0.4847880
TGACGAATCCTACTTCTGCTNGG	129S1	16	45948326	45948349	+	0	0	0	4	1	0	0	5	0	1	0	0	0	1	FALSE	0.5544780
TGACGAATGATGTGGGGGGGNGG	B6	18	9345996	9346019	+	0	0	1	36	1	0	2	34	0	0	0	0	0	1	FALSE	0.3531170
TGACGAATGCACCATGCCACNGG	129S1	11	18691380	18691403	+	0	0	2	4	1	0	1	4	0	2	0	0	0	0	FALSE	0.5679450
TGACGAATTTTAAAAACCCANGG	B6	14	12884722	12884745	+	0	0	2	7	1	0	0	7	0	2	0	0	0	0	FALSE	0.5586200
TGACGAATTTTCCAGAGCTCNGG	B6	11	92670977	92671000	+	0	0	0	3	1	0	0	3	1	3	0	0	0	0	FALSE	0.4562150
TGACGACAAAGAGAGGTAACNGG	129S1	6	134234196	134234219	+	0	0	0	9	1	0	0	8	0	3	0	0	0	0	FALSE	0.4670770
TGACGACAAATGTCATCCCANGG	129S1	19	43848620	43848643	+	0	0	1	7	1	0	1	6	0	0	0	0	0	1	FALSE	0.6607280
TGACGACAACATCTAGGAGTNGG	B6	13	19404146	19404169	+	0	0	0	20	1	0	0	19	0	0	0	0	1	0	FALSE	0.5753980
TGACGACACCTGCACCATGGNGG	129S1	8	83702374	83702397	+	0	0	1	9	1	0	0	7	0	2	0	0	0	0	FALSE	0.6915210
TGACGACACGGTTACTCATTNGG	B6	1	183951794	183951817	+	0	0	1	1	1	0	0	1	0	2	0	0	0	0	FALSE	0.4029680
TGACGACAGATTACCATAGANGG	129S1	3	52522020	52522043	+	0	0	0	2	1	0	0	2	0	1	0	0	0	0	FALSE	0.6431010
TGACGACAGCCTAAAATGAANGG	B6	3	30857787	30857810	+	0	0	1	4	1	0	0	4	0	2	0	0	0	0	FALSE	0.6220240
TGACGACAGGGTACCAGGGANGG	B6	3	129877381	129877404	+	0	0	1	6	1	0	0	7	0	2	0	0	0	0	FALSE	0.5343070
TGACGACAGTTGATAGCTCTNGG	129S1	1	134971080	134971103	+	0	0	2	5	1	0	1	5	0	1	0	0	0	1	FALSE	0.5269240
TGACGACATTCTGACCTGCCNGG	B6	19	40240623	40240646	+	0	0	3	6	1	0	2	5	0	2	0	0	0	0	FALSE	0.3819650
TGACGACATTGATTTAGGATNGG	B6	10	104853604	104853627	+	0	0	1	6	1	0	0	7	0	2	0	0	0	0	FALSE	0.5705030
TGACGACATTTAGTTAGAGCNGG	129S1	3	79454166	79454189	+	0	0	4	78	1	0	4	76	0	3	0	0	0	0	FALSE	0.5053640
TGACGACCAGACCGAGGGACNGG	B6	8	70766900	70766923	+	0	0	0	1	1	0	0	1	0	0	0	0	0	1	FALSE	0.4851550
TGACGACCGAAGGCCTGCTTNGG	129S1	15	36657274	36657297	+	0	0	0	1	1	0	0	1	0	5	0	0	0	0	FALSE	0.3342810
TGACGACCTGAGGACAGGCCNGG	129S1	8	71481418	71481441	+	0	0	0	10	1	0	0	11	0	1	0	0	0	0	FALSE	0.5126950
TGACGACCTGTTGTGACAAANGG	129S1	14	76510079	76510102	+	0	0	0	5	1	0	0	4	1	1	0	0	0	0	FALSE	0.5030980
TGACGACGACAAGTATGACANGG	B6	18	30692770	30692793	+	0	0	0	7	1	0	0	5	0	1	0	0	1	0	FALSE	0.7021810
TGACGACGACGACAACTAACNGG	129S1	17	51929994	51930017	+	0	0	1	1	1	0	1	0	0	1	0	0	0	1	FALSE	0.3784740
TGACGACGTGGGCAGATCCANGG	B6	12	16708499	16708522	+	0	0	1	3	1	0	0	3	0	2	0	0	0	0	FALSE	0.5933890
TGACGACGTGGGCGGATCAANGG	129S1	12	16708499	16708522	+	0	0	1	1	1	0	0	1	0	2	0	0	0	0	FALSE	0.5300830
TGACGACTCTGAAAGGCTCGNGG	B6	16	28973259	28973282	+	0	0	1	2	1	0	0	2	0	2	0	0	0	0	FALSE	0.6938280
TGACGACTCTGAACGGCTCANGG	129S1	16	28973259	28973282	+	0	0	1	2	1	0	0	2	0	2	0	0	0	0	FALSE	0.5674490
TGACGACTGTAGGATCTGCCNGG	B6	13	63977268	63977291	+	0	0	1	3	1	0	0	4	0	2	0	0	0	0	FALSE	0.5908460
TGACGACTGTTCATAGGAACNGG	129S1	12	59826815	59826838	+	0	0	1	1	1	0	0	1	0	2	0	0	0	0	FALSE	0.4583500
TGACGACTTCCAACCAATCCNGG	B6	4	140848668	140848691	+	0	0	0	5	1	0	0	6	0	2	0	0	0	1	FALSE	0.4642170
TGACGACTTGGTTTTAGAACNGG	129S1	8	16645547	16645570	+	0	0	0	7	1	0	0	7	0	1	0	0	0	0	FALSE	0.4129340
TGACGACTTGTCACACACACNGG	B6	14	8728503	8728526	+	0	0	1	11	1	0	0	11	0	2	0	0	0	0	FALSE	0.5498340
TGACGAGAAAAATGGGGAATNGG	129S1	2	77320005	77320028	+	0	0	0	14	1	0	0	15	0	0	0	0	0	1	FALSE	0.3590050
TGACGAGAAAAGAGTTGACTNGG	129S1	16	46250096	46250119	+	0	0	0	23	1	0	0	20	0	0	0	0	0	1	FALSE	0.5501050
TGACGAGAAACTTCCTAGCTNGG	B6	14	16867160	16867183	+	0	0	1	3	1	0	0	3	0	2	0	0	0	0	FALSE	0.5200110
TGACGAGAAATCCTTTAGAANGG	B6	1	144789866	144789889	+	0	0	0	9	1	0	0	10	0	1	0	0	0	0	FALSE	0.6139350
TGACGAGAACAGGCAGACACNGG	B6	3	133387396	133387419	+	0	0	0	14	1	0	0	15	0	0	0	0	1	0	FALSE	0.6381230
TGACGAGAAGGGAGGACATGNGG	B6	9	44297819	44297842	+	0	0	0	27	1	0	0	26	0	0	0	0	0	1	FALSE	0.6188120
TGACGAGAATAGGCATGTTGNGG	129S1	5	14106110	14106133	+	0	0	1	10	1	0	0	9	0	2	0	0	0	0	FALSE	0.6378700
TGACGAGACAAGTGTCTATGNGG	129S1	3	21109465	21109488	+	0	0	0	3	1	0	0	4	1	2	0	0	0	0	FALSE	0.6260280
TGACGAGACACCTGGGATCCNGG	B6	3	32793705	32793728	+	0	0	2	48	1	0	1	49	0	2	0	0	0	0	FALSE	0.3884670	Ndufb5
TGACGAGACGCCATAACCGCNGG	129S1	3	137718261	137718284	+	0	0	1	2	1	0	0	2	0	2	0	0	0	0	FALSE	0.5992150
TGACGAGACTGGGGGGGGAGNGG	129S1	4	82732831	82732854	+	0	0	1	58	1	0	1	61	0	0	0	0	0	1	FALSE	0.3050650
TGACGAGACTGGTCCTACTANGG	B6	8	35364487	35364510	+	0	0	1	2	1	0	0	2	0	2	0	0	0	0	FALSE	0.3140210
TGACGAGAGCCATGTAATGTNGG	129S1	1	81965377	81965400	+	0	0	0	1	1	0	0	1	1	1	0	0	0	0	FALSE	0.6121660
TGACGAGAGCTTGCGCTTACNGG	129S1	6	147099329	147099352	+	0	0	0	3	1	0	0	3	1	3	0	0	0	0	FALSE	0.1050630
TGACGAGAGTGAGTCCGGTCNGG	129S1	13	99313428	99313451	+	0	0	1	3	1	0	0	3	0	2	0	0	0	0	FALSE	0.4962690
TGACGAGATAGAAGGTCAGTNGG	B6	17	37833679	37833702	+	0	0	0	8	1	0	0	8	0	1	0	0	0	0	FALSE	0.5424890
TGACGAGATATGCTCAGTCANGG	B6	10	93496853	93496876	+	0	0	1	5	1	0	0	5	0	2	0	0	0	0	FALSE	0.6278750
TGACGAGCAGTTTTCCAATANGG	129S1	3	38384529	38384552	+	0	0	1	4	1	0	0	4	0	2	0	0	0	0	FALSE	0.3192790
TGACGAGCCTCCATAACCGCNGG	B6	3	137718261	137718284	+	0	0	1	0	1	0	0	0	0	2	0	0	0	0	FALSE	0.6117230
TGACGAGCCTGCCTTGGGAANGG	129S1	18	75003462	75003485	+	0	0	2	12	1	0	1	11	0	2	0	0	0	0	FALSE	0.5598860
TGACGAGCCTGCGTCCAAGGNGG	129S1	10	21956101	21956124	+	0	0	1	2	1	0	0	2	0	2	0	0	0	0	FALSE	0.6611410
TGACGAGCTATAGGTCTGCANGG	129S1	3	151331453	151331476	+	0	0	0	1	1	0	0	2	0	1	0	0	0	1	FALSE	0.6448830
TGACGAGCTGAAAGTAGATANGG	B6	13	70231506	70231529	+	0	0	1	12	1	0	0	12	0	2	0	0	0	0	FALSE	0.5904740
TGACGAGCTGGGCAGGAACCNGG	129S1	7	18578309	18578332	+	0	0	0	16	1	0	0	18	0	1	0	0	0	1	FALSE	0.4671670
TGACGAGGAAGTCTTGCACTNGG	129S1	15	82390002	82390025	+	0	0	0	5	1	0	0	5	0	0	0	0	1	0	FALSE	0.5449220
TGACGAGGAGAGGCAGTTGTNGG	129S1	14	36133420	36133443	+	0	0	1	9	1	0	1	9	0	0	0	0	0	1	FALSE	0.4799940
TGACGAGGAGGTGACAAAGANGG	B6	3	133000947	133000970	+	0	0	0	23	1	0	0	23	0	1	0	0	1	0	FALSE	0.6447700
TGACGAGGAGGTTAACAAAGNGG	129S1	3	133000947	133000970	+	0	0	0	19	1	0	0	18	0	1	0	0	1	0	FALSE	0.6310430
TGACGAGGATGTGGAGCACANGG	129S1	12	52348855	52348878	+	0	0	32	606	1	0	28	615	0	2	0	0	0	0	FALSE	0.6341420
TGACGAGGTTACTGATGCTGNGG	129S1	10	82485080	82485103	+	0	0	4	59	1	0	4	61	1	1	0	0	0	0	FALSE	0.6654500	Tdg
TGACGAGTATCTGGTCACAGNGG	B6	9	66954585	66954608	+	0	0	2	6	1	0	1	7	0	2	0	0	0	0	FALSE	0.7532060
TGACGAGTATGGGTGGACCANGG	129S1	17	56886693	56886716	+	0	0	1	4	1	0	0	4	0	2	0	0	0	0	FALSE	0.6874210
TGACGAGTCACATAACTATGNGG	129S1	5	126143139	126143162	+	0	0	1	4	1	0	0	4	0	2	0	0	0	0	FALSE	0.6012500
TGACGAGTCCAGGTCATCCCNGG	B6	14	71766576	71766599	+	0	0	0	11	1	0	0	10	0	0	0	0	1	0	FALSE	0.4987850
TGACGAGTCTGAGGCGAGTGNGG	B6	16	90457039	90457062	+	0	0	1	4	1	0	0	4	0	2	0	0	0	0	FALSE	0.5567350
TGACGAGTCTGTAGACGGATNGG	129S1	5	23051364	23051387	+	0	0	1	3	1	0	0	2	0	2	0	0	0	0	FALSE	0.5554240
TGACGAGTGGGAGGGTGGGGNGG	B6	10	7473705	7473728	+	0	0	5	103	1	0	7	108	0	3	0	0	0	0	TRUE	0.4829390
TGACGAGTGTGGGGAGGGGGNGG	129S1	6	50877661	50877684	+	0	0	6	83	1	0	6	83	0	2	0	0	1	0	FALSE	0.3322890
TGACGAGTTAGCAGAGTCTGNGG	B6	13	19090994	19091017	+	0	0	2	8	1	0	1	8	0	2	0	0	0	0	FALSE	0.6841210
TGACGAGTTGTCAGGCCTATNGG	B6	1	89316110	89316133	+	0	0	1	2	1	0	0	2	0	2	0	0	0	0	FALSE	0.3487620
TGACGAGTTTGTAAGTTTGTNGG	B6	4	143032742	143032765	+	0	0	0	9	1	0	0	8	0	4	0	0	0	0	FALSE	0.5571650
TGACGATAACCTGAGCAGAANGG	B6	3	102687625	102687648	+	0	0	0	2	1	0	0	3	1	1	0	0	0	0	FALSE	0.5355030
TGACGATAATCATACTGTGTNGG	129S1	6	50165059	50165082	+	0	0	2	5	1	0	2	5	0	1	0	0	0	0	FALSE	0.6172390
TGACGATACAACTACACAGCNGG	B6	1	80947829	80947852	+	0	0	0	3	1	0	0	3	0	0	0	0	0	1	FALSE	0.5689920
TGACGATACAGAATATTTATNGG	129S1	7	40058067	40058090	+	0	0	0	5	1	0	0	5	1	3	0	0	0	0	FALSE	0.4790690
TGACGATATAGCTAGAGGTGNGG	129S1	19	28810669	28810692	+	0	0	1	2	1	0	0	2	0	2	0	0	0	0	FALSE	0.6952310
TGACGATATATTACATTCGANGG	B6	1	13654747	13654770	+	0	0	0	1	1	0	0	0	0	3	0	0	0	0	FALSE	0.4783020
TGACGATCAAGGCTCAGTAGNGG	B6	13	69483905	69483928	+	0	0	1	3	1	0	0	2	0	2	0	0	0	0	FALSE	0.6460370
TGACGATCACACATCAATAANGG	129S1	15	42751921	42751944	+	0	0	1	7	1	0	0	8	0	2	0	0	0	0	FALSE	0.3170100
TGACGATCAGATACAGCCTTNGG	129S1	14	13352024	13352047	+	0	0	2	11	1	0	1	12	0	2	0	0	0	0	FALSE	0.5231690
TGACGATCAGCTCTTTTCCANGG	B6	1	191921298	191921321	+	0	0	0	29	1	0	0	29	0	3	0	0	0	0	FALSE	0.6104690
TGACGATCAGGAAACAACTTNGG	129S1	2	121318082	121318105	+	0	0	1	16	1	0	1	16	0	0	0	0	0	1	FALSE	0.4942170
TGACGATCATTCACGGGGGANGG	129S1	4	152792316	152792339	+	0	0	1	1	1	0	0	1	0	2	0	0	0	0	FALSE	0.4191780
TGACGATCCTTTTCTTAGCTNGG	129S1	17	10849946	10849969	+	0	0	0	3	1	0	0	3	0	0	0	0	0	1	FALSE	0.4502580
TGACGATGAAAACCGTGGCCNGG	129S1	14	119487277	119487300	+	0	0	0	5	1	0	0	5	1	1	0	0	0	0	FALSE	0.5399000
TGACGATGAAAGTGCAGCTGNGG	B6	8	88988731	88988754	+	0	0	1	13	1	0	0	13	0	2	0	0	0	0	FALSE	0.6348190
TGACGATGAATGTATACAGGNGG	B6	16	39695355	39695378	+	0	0	0	2	1	0	0	2	0	0	0	0	0	1	FALSE	0.6598240
TGACGATGAGAGAGAAGATANGG	129S1	1	172066745	172066768	+	0	0	2	32	1	0	1	32	0	2	0	0	0	0	FALSE	0.4362010
TGACGATGAGGGAGAAGACANGG	B6	1	172066745	172066768	+	0	0	2	25	1	0	1	23	0	2	0	0	0	0	FALSE	0.5813260
TGACGATGATAATTATTATANGG	129S1	6	146906910	146906933	+	0	0	0	21	1	0	0	21	0	0	0	0	0	1	FALSE	0.2863100	Ppfibp1
TGACGATGATGATGGTAAGTNGG	129S1	4	152455817	152455840	+	0	0	7	30	1	0	5	32	1	1	0	0	0	0	FALSE	0.5682760
TGACGATGGAGGAGGTAATGNGG	129S1	5	21900472	21900495	+	0	0	3	14	1	0	1	16	0	2	0	0	0	0	TRUE	0.6251340
TGACGATGGATGTGGACACANGG	129S1	1	68389334	68389357	+	0	0	1	8	1	0	0	8	0	2	0	0	0	0	FALSE	0.6418190
TGACGATGGCACAGACAGCCNGG	B6	4	72789791	72789814	+	0	0	1	11	1	0	2	11	1	1	0	0	0	0	FALSE	0.5536220
TGACGATGGGAATGGATGGCNGG	129S1	17	8464179	8464202	+	0	0	2	20	1	0	1	20	0	2	0	0	0	0	FALSE	0.5206020
TGACGATGGGATGGGGGGGGNGG	129S1	2	168693179	168693202	+	0	0	8	140	1	0	8	140	0	0	0	0	1	0	FALSE	0.2843920
TGACGATGGGCCTTGAAGTGNGG	B6	5	44280079	44280102	+	0	0	1	5	1	0	1	5	1	1	0	0	0	0	FALSE	0.6347700
TGACGATGGGCTCTCCTCACNGG	129S1	7	49808038	49808061	+	0	0	0	1	1	0	0	2	0	0	0	0	1	0	FALSE	0.4218750
TGACGATGGGCTCTCTCACANGG	B6	7	49808038	49808061	+	0	0	0	14	1	0	0	14	0	0	0	0	1	0	FALSE	0.5425930
TGACGATGGGGACCAAAGCANGG	129S1	11	82972061	82972084	+	0	0	1	10	1	0	0	10	0	2	0	0	0	0	FALSE	0.6136290
TGACGATGGGGGAATTCCCANGG	129S1	5	13882942	13882965	+	0	0	1	9	1	0	0	10	0	2	0	0	0	0	FALSE	0.5509250
TGACGATGGTACCTGCTTCCNGG	129S1	15	30918509	30918532	+	0	0	0	9	1	0	0	9	0	1	0	0	0	0	FALSE	0.3830960
TGACGATGTGTCTCCATACCNGG	B6	8	91873271	91873294	+	0	0	1	4	1	0	0	4	0	2	0	0	0	0	FALSE	0.4997190
TGACGATTACCTTTAAATCANGG	129S1	12	10148090	10148113	+	0	0	2	2	1	0	1	2	0	2	0	0	0	0	FALSE	0.5281220
TGACGATTATATTTAAGTGTNGG	129S1	6	8074650	8074673	+	0	0	2	7	1	0	1	8	0	2	0	0	0	0	FALSE	0.5753000
TGACGATTCTAGCCTGTGTCNGG	B6	19	17171210	17171233	+	0	0	4	74	1	0	5	77	0	3	0	0	0	0	FALSE	0.4287150
TGACGATTCTTCCTGGGTTGNGG	129S1	1	15909140	15909163	+	0	0	1	9	1	0	0	8	0	2	0	0	0	0	FALSE	0.4425550
TGACGATTGTGCAGCTAGGTNGG	B6	5	41344560	41344583	+	0	0	1	3	1	0	0	4	0	2	0	0	0	0	FALSE	0.4472090
TGACGCAAAATATGAAGGAANGG	B6	2	147818484	147818507	+	0	0	4	25	1	0	4	24	0	1	0	0	0	0	FALSE	0.5768580
TGACGCAAAGACAAGGAATTNGG	129S1	1	168907884	168907907	+	0	0	2	5	1	0	1	6	0	2	0	0	0	0	FALSE	0.2755570
TGACGCAACAAGCCCAGGGCNGG	B6	14	29197758	29197781	+	0	0	0	8	1	0	0	8	0	4	0	0	0	0	FALSE	0.4712000
TGACGCAAGCATGCAAAGATNGG	129S1	2	120641032	120641055	+	0	0	0	4	1	0	0	3	1	1	0	0	0	0	FALSE	0.5292700
TGACGCAAGCCTGCCCCTAANGG	129S1	8	33805115	33805138	+	0	0	0	4	1	0	0	2	0	3	0	0	0	0	FALSE	0.3587080
TGACGCAAGCCTTGCAGAGTNGG	B6	4	99684630	99684653	+	0	0	1	5	1	0	0	4	0	2	0	0	0	0	FALSE	0.4821820
TGACGCAAGGTGGAATCTAANGG	129S1	14	15141749	15141772	+	0	0	3	122	1	0	3	124	0	1	0	0	1	0	FALSE	0.6049400
TGACGCAAGTCTATGGAAAANGG	B6	11	43905275	43905298	+	0	0	1	7	1	0	0	7	0	2	0	0	0	0	FALSE	0.5293690
TGACGCAATTCTCTGTACTTNGG	B6	2	122377153	122377176	+	0	0	1	6	1	0	0	6	0	3	0	0	0	0	FALSE	0.4818760
TGACGCACAAGCTGAAAAGGNGG	B6	9	106248968	106248991	+	0	0	1	4	1	0	1	4	0	1	0	0	0	0	FALSE	0.7107550
TGACGCACACAGATAACTAANGG	129S1	2	165795077	165795100	+	0	0	0	6	1	0	0	7	0	1	0	0	1	0	FALSE	0.5754970
TGACGCACACCAGGAGGGAGNGG	B6	16	63487116	63487139	+	0	0	2	11	1	0	2	10	1	1	0	0	0	0	FALSE	0.5324300
TGACGCACAGGCATACGTGTNGG	129S1	7	39625191	39625214	+	0	0	6	56	1	0	5	56	0	2	0	0	0	0	FALSE	0.6384980
TGACGCACATGGACCCAAACNGG	129S1	15	25498881	25498904	+	0	0	0	5	1	0	0	5	1	1	0	0	0	0	FALSE	0.3790710
TGACGCACCAGATACAGTGTNGG	B6	8	72224201	72224224	+	0	0	1	1	1	0	0	1	0	2	0	0	0	0	FALSE	0.6313990
TGACGCACCTTTAATGCTTANGG	129S1	12	50358474	50358497	+	0	0	2	7	1	0	2	8	0	0	0	0	0	1	FALSE	0.3025630
TGACGCACTCCCTCTTGCCTNGG	B6	18	12183799	12183822	+	0	0	1	4	1	0	0	4	0	3	0	0	0	0	FALSE	0.5012820
TGACGCAGAAAAGTCTGGCANGG	B6	4	43824730	43824753	+	0	0	1	11	1	0	0	11	0	2	0	0	0	0	FALSE	0.6613140
TGACGCAGACCCCATTGGGCNGG	129S1	8	94836193	94836216	+	0	0	28	47	1	0	27	47	0	2	0	0	0	0	FALSE	0.5115350
TGACGCAGACCCTATTGAGCNGG	B6	8	94836193	94836216	+	0	0	32	48	1	0	31	48	0	2	0	0	0	0	FALSE	0.5805170
TGACGCAGAGGGAGCAAAGGNGG	129S1	3	79224501	79224524	+	0	0	2	23	1	0	1	22	0	2	0	0	0	0	FALSE	0.5652630
TGACGCAGCATGGGGGATGCNGG	129S1	10	22488123	22488146	+	0	0	0	16	1	0	0	15	1	2	0	0	0	1	FALSE	0.4592000
TGACGCAGCCGAGACAGAGANGG	B6	2	155819229	155819252	+	0	0	0	8	1	0	0	7	0	2	0	0	1	0	FALSE	0.5865300
TGACGCAGGCAGACCATCCANGG	129S1	8	36019919	36019942	+	0	0	0	7	1	0	0	6	0	1	0	0	0	0	FALSE	0.5875470
TGACGCAGGCATTCCACACCNGG	129S1	8	13084353	13084376	+	0	0	2	5	1	0	1	5	0	2	0	0	0	0	FALSE	0.4468400
TGACGCAGGCCGGGGAAATGNGG	B6	6	135312666	135312689	+	0	0	1	3	1	0	1	2	0	3	0	0	0	0	FALSE	0.5165950
TGACGCAGGGAAAAACAGCCNGG	129S1	18	74444618	74444641	+	0	0	0	10	1	0	0	12	0	0	0	0	0	1	FALSE	0.5147550
TGACGCAGGTTTACTAAAACNGG	B6	15	40131420	40131443	+	0	0	0	2	1	0	0	2	1	2	0	0	0	0	FALSE	0.3255110
TGACGCAGTGATTAACACTCNGG	B6	12	21142641	21142664	+	0	0	1	7	1	0	0	7	0	2	0	0	0	0	FALSE	0.5725920
TGACGCAGTGGGGAAGGTCCNGG	B6	14	68975659	68975682	+	0	0	1	8	1	0	1	7	0	3	0	0	0	0	FALSE	0.4867350
TGACGCAGTTATCTGAGAAGNGG	B6	14	71049788	71049811	+	0	0	1	12	1	0	1	13	0	1	0	0	1	0	FALSE	0.5859560
TGACGCATCATTCAGCATCCNGG	B6	11	45536632	45536655	+	0	0	0	1	1	0	0	2	0	1	0	0	0	0	FALSE	0.5788910
TGACGCATCTTATGCTCCATNGG	129S1	4	148284650	148284673	+	0	0	1	1	1	0	0	1	0	2	0	0	0	0	FALSE	0.5574630
TGACGCATGAGCAGAGACCTNGG	B6	17	43694246	43694269	+	0	0	0	14	1	0	0	14	0	0	0	0	1	0	FALSE	0.5539380
TGACGCATGGAACACCCAGANGG	B6	5	127845776	127845799	+	0	0	0	10	1	0	0	9	0	3	0	0	0	0	FALSE	0.5844430
TGACGCATGGACCTCATACCNGG	129S1	15	93765919	93765942	+	0	0	0	3	1	0	0	3	0	2	0	0	0	0	FALSE	0.4527660
TGACGCATGTCACCACACACNGG	129S1	17	10372948	10372971	+	0	0	0	9	1	0	0	9	0	1	0	0	0	1	FALSE	0.6795010
TGACGCATGTGAGGCAGGGGNGG	B6	4	143386939	143386962	+	0	0	2	31	1	0	2	30	0	0	0	0	0	1	FALSE	0.6125490
TGACGCATGTGTGTTGTGCCNGG	B6	7	24369215	24369238	+	0	0	0	7	1	0	0	7	0	1	0	0	0	1	FALSE	0.5139790	Tex101
TGACGCATTACAATGAACATNGG	129S1	14	33204634	33204657	+	0	0	7	18	1	0	6	18	0	2	0	0	0	0	FALSE	0.6117390
TGACGCATTTTATGATAGGGNGG	B6	15	39402955	39402978	+	0	0	0	2	1	0	0	2	1	1	0	0	0	0	FALSE	0.6350380
TGACGCCAACAAGATGGGGANGG	129S1	6	79557179	79557202	+	0	0	6	26	1	0	5	27	0	2	0	0	0	0	FALSE	0.6596790
TGACGCCAAGGCCAGGCCACNGG	B6	10	19592024	19592047	+	0	0	1	9	1	0	1	9	0	0	0	0	0	1	FALSE	0.5004570
TGACGCCACTCTCTGCAGAGNGG	129S1	14	69888314	69888337	+	0	0	1	8	1	0	0	7	0	2	0	0	0	0	FALSE	0.6854000
TGACGCCACTTGAGGGCTGTNGG	129S1	2	49710569	49710592	+	0	0	1	2	1	0	0	1	0	2	0	0	0	0	FALSE	0.6064250
TGACGCCAGAAATCAAACTCNGG	129S1	11	87043036	87043059	+	0	0	1	56	1	0	1	52	0	0	0	0	1	0	FALSE	0.6349730
TGACGCCAGACTGGACTACANGG	B6	4	129702239	129702262	+	0	0	34	460	1	0	33	460	0	1	0	0	0	0	FALSE	0.6239560
TGACGCCAGCTTGAGATAGGNGG	B6	4	150667967	150667990	+	0	0	2	8	1	0	2	7	0	1	0	0	0	0	FALSE	0.5894680
TGACGCCAGGGGAGATTCTCNGG	B6	13	29313706	29313729	+	0	0	0	3	1	0	0	3	0	0	0	0	0	1	FALSE	0.3749200
TGACGCCATCTCAGATATGCNGG	129S1	19	38020124	38020147	+	0	0	0	7	1	0	0	8	0	3	0	0	0	0	FALSE	0.4524410
TGACGCCATCTTCGGAATGANGG	B6	5	99713535	99713558	+	0	0	0	6	1	0	0	5	0	3	0	0	0	0	FALSE	0.5202050
TGACGCCATCTTTCCTTCCCNGG	B6	18	77180829	77180852	+	0	0	1	14	1	0	0	13	0	2	0	0	0	0	FALSE	0.5102750
TGACGCCATTCTCAGAATGANGG	129S1	5	99713535	99713558	+	0	0	1	12	1	0	1	10	0	3	0	0	0	0	FALSE	0.5619860
TGACGCCATTGCTTTGACCTNGG	B6	18	70023958	70023981	+	0	0	1	4	1	0	0	4	0	2	0	0	0	0	FALSE	0.3720400
TGACGCCATTGCTTTGACTCNGG	129S1	18	70023958	70023981	+	0	0	1	8	1	0	0	8	0	2	0	0	0	0	FALSE	0.3095710
TGACGCCATTTCCAAAAAAANGG	B6	8	96234840	96234863	+	0	0	0	9	1	0	0	9	0	0	0	0	1	0	FALSE	0.3410910
TGACGCCCAACAAGGCTGAANGG	129S1	3	102693602	102693625	+	0	0	0	5	1	0	0	5	1	1	0	0	0	0	FALSE	0.5996320
TGACGCCCCACGAAATAGGCNGG	B6	12	18305668	18305691	+	0	0	1	4	1	0	1	4	0	3	0	0	0	0	FALSE	0.4855370
TGACGCCCCCCCCCATTTGANGG	129S1	5	148608816	148608839	+	0	0	1	15	1	0	1	9	0	0	0	0	1	0	FALSE	0.4492400
TGACGCCCTTTGCTCTGGACNGG	129S1	17	22647953	22647976	+	0	0	1	4	1	0	0	4	0	1	0	0	0	1	TRUE	0.5631000
TGACGCCGCCACCGCCGCCANGG	B6	5	145140092	145140115	+	0	0	2	28	1	0	2	27	0	1	0	0	0	0	FALSE	0.4312250
TGACGCCGCGGCGGCTGCAGNGG	129S1	9	44604541	44604564	+	0	0	2	17	1	0	2	16	0	0	0	0	0	1	FALSE	0.4270740
TGACGCCGGCCCCGCCCCGGNGG	B6	X	170675031	170675054	+	0	0	0	4	1	0	0	4	0	4	0	0	0	0	TRUE	0.5310400
TGACGCCGTGCGCGGGGACTNGG	129S1	11	88955423	88955446	+	0	0	1	0	1	0	0	0	0	2	0	0	0	0	FALSE	0.3389400
TGACGCCTAAAAACAGTGCANGG	B6	12	73884177	73884200	+	0	0	0	3	1	0	0	3	0	2	0	0	0	0	FALSE	0.5665410
TGACGCCTACTTTAATATGTNGG	129S1	4	112671547	112671570	+	0	0	2	19	1	0	1	19	0	2	0	0	0	0	FALSE	0.4953630
TGACGCCTAGTCCCCAGCCANGG	B6	4	63278803	63278826	+	0	0	1	7	1	0	1	7	1	1	0	0	0	0	FALSE	0.6112010
TGACGCCTCAGTTAAATCTANGG	129S1	10	94340879	94340902	+	0	0	2	9	1	0	1	8	0	2	0	0	0	0	FALSE	0.5658690
TGACGCCTCATCATGCTACANGG	B6	17	38782115	38782138	+	0	0	1	18	1	0	0	18	0	3	0	0	0	0	TRUE	0.5802350
TGACGCCTCCTTTGTTAACANGG	B6	9	105302819	105302842	+	0	0	2	3	1	0	0	4	0	2	0	0	0	0	FALSE	0.5866130
TGACGCCTGGCCACCCTAAGNGG	129S1	14	54481782	54481805	+	0	0	1	2	1	0	0	2	0	2	0	0	0	0	FALSE	0.4997670
TGACGCCTTCTGCTGCATTANGG	B6	4	114606061	114606084	+	0	0	1	14	1	0	0	12	0	2	0	0	0	0	FALSE	0.3701240
TGACGCCTTGCATGGCTGTCNGG	129S1	12	102307507	102307530	+	0	0	1	3	1	0	0	3	0	2	0	0	0	0	FALSE	0.3935570
TGACGCGACACACATACATGNGG	B6	14	8084734	8084757	+	0	0	1	4	1	0	1	4	0	0	0	0	0	1	FALSE	0.6261220
TGACGCGACTACTCATTTCCNGG	129S1	14	64578050	64578073	+	0	0	0	1	1	0	0	1	1	1	0	0	0	0	FALSE	0.4978570
TGACGCGCATGTGAAGGCTANGG	B6	8	70688753	70688776	+	0	0	0	0	1	0	0	0	1	1	0	0	0	0	FALSE	0.6175190
TGACGCGCTGCCTCATGCTCNGG	B6	6	86771651	86771674	+	0	0	3	14	1	0	3	15	0	1	0	0	0	0	FALSE	0.5553740
TGACGCGGAATGTTCTGGAANGG	B6	5	22171559	22171582	+	0	0	1	5	1	0	0	5	0	2	0	0	0	0	FALSE	0.6276320
TGACGCGGACACAAAGGCTGNGG	129S1	17	35667479	35667502	+	0	0	1	1	1	0	0	1	0	2	0	0	0	0	FALSE	0.6230940
TGACGCGGACACGAAGGTTGNGG	B6	17	35667479	35667502	+	0	0	1	0	1	0	0	0	0	2	0	0	0	0	FALSE	0.5752650
TGACGCGGGGGGATGGGGGGNGG	129S1	19	43614154	43614177	+	0	0	15	209	1	0	14	217	0	3	0	0	0	0	TRUE	0.3081980
TGACGCGGGGGGGATGGGGGNGG	B6	19	43614154	43614177	+	0	0	8	195	1	0	9	198	0	3	0	0	0	0	TRUE	0.3184010
TGACGCGGTAAAAGGTGAGGNGG	B6	8	35862359	35862382	+	0	0	1	2	1	0	0	2	0	2	0	0	0	0	FALSE	0.6503440
TGACGCGTGTAAGCAGGGGANGG	129S1	4	135888575	135888598	+	0	0	0	4	1	0	0	3	0	0	0	0	0	1	FALSE	0.6997880
TGACGCTAAGGTCCAGAAAGNGG	B6	4	114611554	114611577	+	0	0	1	4	1	0	1	4	0	0	0	0	0	1	FALSE	0.5719160
TGACGCTAGGGCTGCTGTTGNGG	B6	13	69819611	69819634	+	0	0	1	9	1	0	1	9	1	3	0	0	0	0	FALSE	0.5207110
TGACGCTATACTCAAACATGNGG	129S1	8	30135803	30135826	+	0	0	1	2	1	0	0	1	0	2	0	0	0	0	FALSE	0.6801820
TGACGCTCATGGTGACCTGANGG	B6	18	12142410	12142433	+	0	0	1	6	1	0	0	6	0	2	0	0	0	0	FALSE	0.5806480
TGACGCTCCACAGAGTTGTGNGG	129S1	7	118700283	118700306	+	0	0	0	4	1	0	0	3	0	1	0	0	1	0	FALSE	0.6703820
TGACGCTCCAGTTCCAAGGTNGG	B6	5	138225987	138226010	+	0	0	0	2	1	0	0	2	0	0	0	0	0	1	FALSE	0.6024650
TGACGCTCTCTGTGTGGAAANGG	B6	2	173369163	173369186	+	0	0	0	13	1	0	1	13	0	0	0	0	0	1	FALSE	0.4886590
TGACGCTCTGTCTGCACCCCNGG	B6	16	90406668	90406691	+	0	0	1	4	1	0	1	4	0	1	0	0	0	1	FALSE	0.4424540
TGACGCTCTTCTGACGCCCTNGG	129S1	14	120346608	120346631	+	0	0	1	2	1	0	1	2	0	1	0	0	1	0	FALSE	0.5093280
TGACGCTCTTGGTTGGGGAANGG	B6	5	128508900	128508923	+	0	0	2	7	1	0	0	9	0	2	0	0	0	0	FALSE	0.5676000
TGACGCTGAAGGGACCCGGANGG	129S1	6	33837035	33837058	+	0	0	0	3	1	0	0	3	1	1	0	0	0	0	FALSE	0.6567160
TGACGCTGACTCTGGGAATGNGG	B6	12	35376926	35376949	+	0	0	2	12	1	0	0	10	0	2	0	0	0	0	FALSE	0.5799080
TGACGCTGAGAGATTTGACTNGG	B6	12	115596003	115596026	+	0	0	0	33	1	0	0	29	0	3	0	0	0	0	FALSE	0.5493140
TGACGCTGATTGAATGCGTGNGG	129S1	9	123925914	123925937	+	0	0	6	10	1	0	5	8	0	2	0	0	0	0	FALSE	0.6998080	Ccr5
TGACGCTGCATTGAATTTCGNGG	B6	1	174342796	174342819	+	0	0	1	4	1	0	1	4	0	1	0	0	1	0	FALSE	0.4660100
TGACGCTGCATTTAATCTCTNGG	129S1	2	121517036	121517059	+	0	0	2	4	1	0	1	3	0	2	0	0	0	0	FALSE	0.5218540
TGACGCTGCCACCCTGGGTGNGG	B6	15	79442211	79442234	+	0	0	3	16	1	0	3	14	0	0	0	0	1	0	FALSE	0.4161690
TGACGCTGCCAGGCTGCTGANGG	129S1	3	101906520	101906543	+	0	0	1	13	1	0	1	14	0	0	0	0	0	1	FALSE	0.4859520
TGACGCTGCCCTGTTACCAGNGG	B6	14	34843308	34843331	+	0	0	0	11	1	0	0	11	1	1	0	0	0	0	FALSE	0.6042110
TGACGCTGCTGAGGCACGGANGG	B6	6	56946934	56946957	+	0	0	1	3	1	0	1	4	0	1	0	0	0	0	FALSE	0.6134010
TGACGCTGGCTCCCATCCCANGG	B6	12	17087865	17087888	+	0	0	1	6	1	0	1	6	0	1	0	0	1	0	FALSE	0.5692050
TGACGCTGGGAAACAGAGAANGG	B6	9	16228666	16228689	+	0	0	1	33	1	0	1	32	0	3	0	0	0	1	FALSE	0.5903480
TGACGCTGGGCCACCCTAAGNGG	B6	14	54481782	54481805	+	0	0	1	2	1	0	0	2	0	2	0	0	0	0	FALSE	0.4997670
TGACGCTGGGGCGTGGAGGTNGG	129S1	19	25431678	25431701	+	0	0	1	19	1	0	1	18	0	2	0	0	0	0	FALSE	0.3620230
TGACGCTGGTGGCAGGTGACNGG	129S1	9	67348058	67348081	+	0	0	0	25	1	0	0	25	0	0	0	0	0	1	FALSE	0.3745850
TGACGCTGTAGTGTAACGTGNGG	B6	1	169501821	169501844	+	0	0	0	0	1	0	0	0	0	0	0	0	0	1	FALSE	0.7118570
TGACGCTGTCCTTTGCCATGNGG	129S1	19	48432179	48432202	+	0	0	4	41	1	0	4	39	0	1	0	0	0	0	FALSE	0.7133270
TGACGCTTACCTTGTTTGTGNGG	129S1	13	45953874	45953897	+	0	0	0	6	1	0	0	6	1	1	0	0	0	0	FALSE	0.5781250
TGACGCTTACTGTCTTAGTGNGG	129S1	12	28533183	28533206	+	0	0	3	24	1	0	2	25	0	2	0	0	0	0	FALSE	0.5873730
TGACGCTTAGCTGACATTTTNGG	129S1	13	60646039	60646062	+	0	0	1	25	1	0	1	23	0	1	0	0	0	0	FALSE	0.3064010
TGACGCTTAGCTTAAGATGCNGG	129S1	7	115234738	115234761	+	0	0	0	2	1	0	0	2	0	1	0	0	1	0	FALSE	0.5517500
TGACGCTTCAGGGCCTTCTGNGG	B6	7	134724453	134724476	+	0	0	2	6	1	0	1	7	0	1	0	0	0	1	FALSE	0.4365800
TGACGCTTCAGGGTCTTCTCNGG	129S1	7	134724453	134724476	+	0	0	2	7	1	0	1	7	0	1	0	0	0	1	FALSE	0.3827930
TGACGCTTCCCAGTGGCTGANGG	B6	14	48797649	48797672	+	0	0	1	13	1	0	1	11	0	3	0	0	0	0	FALSE	0.5182250
TGACGCTTCCTTAGTGGCTTNGG	B6	4	76163816	76163839	+	0	0	2	6	1	0	1	6	0	2	0	0	0	0	FALSE	0.4264590
TGACGCTTCCTTGAAGCCGGNGG	129S1	17	85680983	85681006	+	0	0	1	1	1	0	0	1	0	2	0	0	0	0	FALSE	0.5701010
TGACGCTTGACTCTTCCTTTNGG	129S1	15	100382849	100382872	+	0	0	1	14	1	0	0	14	0	2	0	0	0	0	FALSE	0.4042940
TGACGCTTGCTTTCGGTGGTNGG	B6	2	118479796	118479819	+	0	0	0	5	1	0	0	5	0	0	0	0	0	1	FALSE	0.4122640
TGACGCTTTCAGCTGCCCTTNGG	B6	6	145771674	145771697	+	0	0	16	232	1	0	15	231	0	2	0	0	0	0	FALSE	0.4173690
TGACGCTTTCCTCGTGGTAANGG	129S1	2	155592034	155592057	+	0	0	0	5	1	0	0	5	0	0	0	0	0	1	FALSE	0.4883940
TGACGCTTTCTATATACATCNGG	B6	18	59077249	59077272	+	0	0	2	4	1	0	1	4	0	3	0	0	0	0	FALSE	0.5706480
TGACGGAAAGATGATGAGACNGG	129S1	4	133510674	133510697	+	0	0	3	7	1	0	2	6	0	2	0	0	0	0	FALSE	0.5104260
TGACGGAAATATCAAGTTGCNGG	B6	14	9569218	9569241	+	0	0	1	5	1	0	0	5	0	2	0	0	0	0	FALSE	0.4068640
TGACGGAAATTTGGTATGACNGG	129S1	17	33441694	33441717	+	0	0	1	2	1	0	0	2	0	2	0	0	0	0	FALSE	0.4714810
TGACGGAACAGTCTTTCTCTNGG	129S1	6	119432741	119432764	+	0	0	1	7	1	0	0	6	0	2	0	0	0	0	FALSE	0.5334060
TGACGGAACTTAAGTTACTANGG	129S1	7	115944758	115944781	+	0	0	0	4	1	0	0	4	0	0	0	0	0	1	FALSE	0.5161290
TGACGGAAGACCTGAAAGCCNGG	B6	18	77509043	77509066	+	0	0	0	6	1	0	0	6	0	1	0	0	0	0	FALSE	0.5743740
TGACGGAAGGCTGTCACTGGNGG	B6	4	151729339	151729362	+	0	0	7	541	1	0	8	540	1	1	0	0	0	0	FALSE	0.5645530
TGACGGACAGAAGACTTGGTNGG	129S1	7	28488281	28488304	+	0	0	0	13	1	0	0	13	1	1	0	0	0	0	FALSE	0.6547170
TGACGGACAGCTAGATGAATNGG	B6	7	50049235	50049258	+	0	0	2	47	1	0	1	45	0	2	0	0	0	0	FALSE	0.4349700
TGACGGACAGGAGCCTCGAANGG	B6	6	119505926	119505949	+	0	0	1	33	1	0	2	30	0	3	0	0	0	0	FALSE	0.5463570
TGACGGACAGTTAGATGACTNGG	129S1	7	50049235	50049258	+	0	0	1	8	1	0	0	8	0	2	0	0	0	0	FALSE	0.5478510
TGACGGACGGATAGATTATTNGG	B6	11	5406495	5406518	+	0	0	0	1	1	0	0	1	1	2	0	0	0	0	FALSE	0.4349710
TGACGGACTCGTGCATCCCTNGG	129S1	1	135028711	135028734	+	0	0	2	5	1	0	1	4	0	2	0	0	0	0	FALSE	0.5140330
TGACGGAGACCAGGCAGTGANGG	129S1	6	77117453	77117476	+	0	0	1	19	1	0	1	18	0	1	0	0	1	0	FALSE	0.5606300
TGACGGAGACTTTAAAAAAANGG	B6	3	140877918	140877941	+	0	0	0	14	1	0	0	14	0	0	0	0	1	0	FALSE	0.3032420
TGACGGAGAGAAGGAAGTAANGG	129S1	14	111182519	111182542	+	0	0	4	61	1	0	3	64	0	2	0	0	0	0	FALSE	0.4592640
TGACGGAGATGAGTTGAGACNGG	129S1	2	169500555	169500578	+	0	0	2	10	1	0	1	9	0	2	0	0	0	0	FALSE	0.5440150
TGACGGAGCAAGTGTCCATGNGG	B6	18	85947714	85947737	+	0	0	2	45	1	0	1	46	0	2	0	0	0	0	FALSE	0.6960320
TGACGGAGGGACATTACCCANGG	B6	2	179597469	179597492	+	0	0	1	2	1	0	0	2	0	0	0	0	1	0	FALSE	0.6760240
TGACGGAGGTAAGGTTACAANGG	B6	7	116325250	116325273	+	0	0	3	5	1	0	2	5	0	2	0	0	0	0	FALSE	0.6628620
TGACGGAGGTAAGGTTGCAGNGG	129S1	7	116325250	116325273	+	0	0	1	8	1	0	0	8	0	2	0	0	0	0	FALSE	0.6466450
TGACGGAGTGTTTGTGAATANGG	129S1	14	72517151	72517174	+	0	0	0	5	1	0	0	4	0	3	0	0	0	0	FALSE	0.2892710
TGACGGAGTTTCGGTAGTTCNGG	129S1	5	26375962	26375985	+	0	0	1	1	1	0	0	2	0	3	0	0	0	0	FALSE	0.4022130
TGACGGATAAAAGTCAGGCGNGG	129S1	19	17141494	17141517	+	0	0	0	10	1	0	0	8	0	0	0	0	1	0	FALSE	0.6234220
TGACGGATAAGAAGGGTTTTNGG	129S1	12	24973893	24973916	+	0	0	0	6	1	0	0	5	0	3	0	0	0	0	FALSE	0.4157220
TGACGGATAGGGAAAGAAACNGG	B6	12	27079906	27079929	+	0	0	0	15	1	0	0	15	0	1	0	0	0	1	FALSE	0.5833100
TGACGGATGAACAGTAATTGNGG	B6	9	47621361	47621384	+	0	0	0	5	1	0	0	6	0	0	0	0	0	1	FALSE	0.6189330
TGACGGATGATGAAGGGGAANGG	B6	4	148259114	148259137	+	0	0	2	14	1	0	1	12	0	2	0	0	0	0	FALSE	0.5650210
TGACGGATGCGATCCAGGGTNGG	B6	6	138010664	138010687	+	0	0	1	4	1	0	0	4	0	2	0	0	0	0	FALSE	0.6109660
TGACGGATGGAGGGAAGACANGG	129S1	10	118036069	118036092	+	0	0	4	29	1	0	3	29	0	0	0	0	0	1	FALSE	0.5786340
TGACGGATTGTCTGGATCTGNGG	B6	4	140834779	140834802	+	0	0	0	8	1	0	0	6	1	1	0	0	0	0	FALSE	0.6003980
TGACGGATTGTGATCTGGGGNGG	129S1	15	74135652	74135675	+	0	0	0	2	1	0	0	2	0	1	0	0	1	0	FALSE	0.4304420
TGACGGCAAGGCAAGTGCCTNGG	B6	4	10983781	10983804	+	0	0	1	4	1	0	0	4	0	1	0	0	0	1	FALSE	0.5437430
TGACGGCACACACTCCATGANGG	B6	14	70373867	70373890	+	0	0	2	13	1	0	1	14	0	2	0	0	0	0	FALSE	0.6052270
TGACGGCACCCAGCCCTTCTNGG	129S1	2	61815815	61815838	+	0	0	0	8	1	0	0	8	0	0	0	0	1	0	FALSE	0.3987680
TGACGGCACTTGGGTGAGTGNGG	129S1	6	135637239	135637262	+	0	0	1	8	1	0	0	8	0	2	0	0	0	0	FALSE	0.5492670
TGACGGCAGAGGTCGAGGTGNGG	129S1	18	41644578	41644601	+	0	0	1	12	1	0	0	12	0	2	0	0	0	0	FALSE	0.6195160
TGACGGCAGAGGTTGGGGTGNGG	B6	18	41644578	41644601	+	0	0	6	51	1	0	5	52	0	2	0	0	0	0	FALSE	0.4953440
TGACGGCAGAGTTTGTCAGANGG	B6	5	149678073	149678096	+	0	0	0	23	1	0	0	20	0	3	0	0	0	0	FALSE	0.6554830
TGACGGCAGCTCTACATCTGNGG	B6	1	174417277	174417300	+	0	0	1	8	1	0	0	8	0	2	0	0	0	0	FALSE	0.5960490
TGACGGCATAGGCAGCAGTTNGG	129S1	1	88247300	88247323	+	0	0	2	10	1	0	1	10	0	0	0	0	0	1	FALSE	0.4482090
TGACGGCATTAACTGAGATGNGG	129S1	14	12792856	12792879	+	0	0	0	8	1	0	0	8	0	2	0	0	0	1	FALSE	0.6628410
TGACGGCATTCATAAAAAAANGG	129S1	14	72258300	72258323	+	0	0	1	7	1	0	1	6	0	1	0	0	1	0	FALSE	0.2966980
TGACGGCATTCGGGGTTGTGNGG	129S1	18	74557998	74558021	+	0	0	1	2	1	0	0	2	0	2	0	0	0	0	FALSE	0.5920320
TGACGGCATTTAGCTGGAGCNGG	B6	3	79454166	79454189	+	0	0	0	18	1	0	0	17	0	3	0	0	0	0	FALSE	0.5025860
TGACGGCCACAGAGTGGCAGNGG	129S1	2	28273298	28273321	+	0	0	1	13	1	0	1	13	0	1	0	0	0	0	TRUE	0.5029880
TGACGGCCACCAAAACAGAANGG	129S1	4	141500924	141500947	+	0	0	0	10	1	0	0	9	0	0	0	0	0	1	FALSE	0.5509930
TGACGGCCAGGACCACACCTNGG	129S1	12	26315978	26316001	+	0	0	3	17	1	0	3	18	0	2	0	0	0	0	FALSE	0.5899050
TGACGGCCCTGTGACAGCTGNGG	B6	2	173349599	173349622	+	0	0	0	12	1	0	0	11	0	0	0	0	0	1	FALSE	0.6369350
TGACGGCCGTAGAGAAGGACNGG	B6	6	146993382	146993405	+	0	0	1	3	1	0	0	3	0	2	0	0	0	0	FALSE	0.5621790	Klhl42
TGACGGCGCGGCATCGGCGGNGG	129S1	9	111312546	111312569	+	0	0	0	3	1	0	0	3	1	1	0	0	0	0	FALSE	0.3145160
TGACGGCGGCAGCGGTCTCTNGG	B6	4	141453157	141453180	+	0	0	0	1	1	0	0	2	0	2	0	0	0	0	FALSE	0.4211440
TGACGGCGTCCCCTTCACCGNGG	B6	1	133386268	133386291	+	0	0	2	1	1	0	1	1	0	2	0	0	0	0	FALSE	0.7486350
TGACGGCGTGCCTACACACANGG	129S1	1	168381729	168381752	+	0	0	1	3	1	0	0	3	0	2	0	0	0	0	FALSE	0.5621780
TGACGGCGTTGGCAGCCCCTNGG	129S1	10	118162484	118162507	+	0	0	1	30	1	0	0	29	0	2	0	0	0	0	FALSE	0.5536610	Gm9040
TGACGGCTCAAAAGGTTTAGNGG	129S1	6	136104417	136104440	+	0	0	1	3	1	0	0	3	0	2	0	0	0	0	FALSE	0.4356330
TGACGGCTCCCGCTGGAGTGNGG	B6	9	77377236	77377259	+	0	0	1	4	1	0	1	3	0	1	0	0	0	0	FALSE	0.4457490
TGACGGCTCTCAAGGGCTGTNGG	B6	11	43943902	43943925	+	0	0	1	2	1	0	0	2	0	2	0	0	0	0	FALSE	0.4701710
TGACGGCTCTGTTTTTCCAANGG	129S1	12	74436260	74436283	+	0	0	1	19	1	0	0	17	0	2	0	0	0	0	FALSE	0.4630840
TGACGGCTGACAGATTAGAGNGG	129S1	6	33752561	33752584	+	0	0	0	5	1	0	0	5	0	0	0	0	0	1	FALSE	0.6993370
TGACGGCTGAGCCCATAGTCNGG	B6	2	168137332	168137355	+	0	0	0	7	1	0	0	7	0	0	0	0	0	1	FALSE	0.5106350
TGACGGCTGATTTTCCTTCTNGG	129S1	17	31865614	31865637	+	0	0	1	10	1	0	1	10	0	0	0	0	0	1	FALSE	0.2004810
TGACGGCTGCAAATCTATAANGG	B6	3	68083783	68083806	+	0	0	1	4	1	0	0	5	0	2	0	0	0	0	FALSE	0.3848390
TGACGGCTGCAGTCTTGAGCNGG	129S1	6	7827688	7827711	+	0	0	1	10	1	0	0	10	0	2	0	0	0	0	FALSE	0.4846940
TGACGGCTGTACTGGGACTCNGG	129S1	8	36245529	36245552	+	0	0	0	9	1	0	0	9	0	0	0	0	1	0	FALSE	0.4962090
TGACGGCTTAAAAGATTTAGNGG	B6	6	136104417	136104440	+	0	0	1	6	1	0	0	5	0	2	0	0	0	0	FALSE	0.3674400
TGACGGCTTGCGCGGGGACTNGG	B6	11	88955423	88955446	+	0	0	1	4	1	0	0	4	0	2	0	0	0	0	FALSE	0.3372210
TGACGGCTTTCAGCCTCAGGNGG	129S1	14	48580024	48580047	+	0	0	0	9	1	0	0	10	1	1	0	0	0	0	FALSE	0.5046580
TGACGGGAAACCTTACCTCCNGG	B6	18	82586237	82586260	+	0	0	0	5	1	0	0	5	0	0	0	0	1	0	FALSE	0.5300170
TGACGGGAAACTTCTTAGCTNGG	129S1	14	16867160	16867183	+	0	0	1	3	1	0	0	4	0	2	0	0	0	0	FALSE	0.4973370
TGACGGGAAATCAGTCATTCNGG	B6	17	9030488	9030511	+	0	0	0	8	1	0	0	8	0	0	0	0	1	0	FALSE	0.3192160
TGACGGGAAGCTATAGCTGANGG	B6	13	99415209	99415232	+	0	0	0	9	1	0	0	9	1	2	0	0	0	0	FALSE	0.5665500
TGACGGGAAGGGGAGGACCGNGG	129S1	12	53352090	53352113	+	0	0	1	11	1	0	1	12	0	1	0	0	1	0	FALSE	0.5845530
TGACGGGACAGGGATGCTCANGG	129S1	9	16223714	16223737	+	0	0	1	6	1	0	0	6	0	2	0	0	0	0	FALSE	0.6297900
TGACGGGACCTGAAGTAGTCNGG	B6	7	45900477	45900500	+	0	0	2	1	1	0	1	1	0	2	0	0	0	0	FALSE	0.4335230	Otog
TGACGGGACCTGATATAGTCNGG	129S1	7	45900477	45900500	+	0	0	1	2	1	0	0	3	0	2	0	0	0	0	FALSE	0.4679420	Otog
TGACGGGAGACACTGCAGTGNGG	B6	2	93794204	93794227	+	0	0	3	16	1	0	2	16	0	2	0	0	0	0	FALSE	0.7277640
TGACGGGAGACAGGTTGAACNGG	129S1	9	123759536	123759559	+	0	0	0	6	1	0	0	6	0	2	0	0	0	0	FALSE	0.4893060
TGACGGGAGCTGGGAAGAATNGG	129S1	15	36670079	36670102	+	0	0	3	18	1	0	1	19	0	2	0	0	0	0	FALSE	0.4354180
TGACGGGAGCTGGTTAGAATNGG	B6	15	36670079	36670102	+	0	0	1	2	1	0	0	1	0	2	0	0	0	0	FALSE	0.4925140
TGACGGGAGGAAGTTAGGAGNGG	129S1	7	24077395	24077418	+	0	0	4	31	1	0	3	31	0	2	0	0	0	0	FALSE	0.6069650
TGACGGGAGTAGGGGAGAAANGG	129S1	7	107174801	107174824	+	0	0	2	36	1	0	1	36	0	2	0	0	0	0	FALSE	0.5201950
TGACGGGAGTTTGGACAGGANGG	129S1	8	91718018	91718041	+	0	0	2	5	1	0	1	5	0	2	0	0	0	0	FALSE	0.4861080
TGACGGGCAAGTCACCTGCCNGG	B6	1	191925340	191925363	+	0	0	1	9	1	0	0	9	0	2	0	0	0	0	FALSE	0.5018410
TGACGGGCATCAGGAGCTCCNGG	B6	14	118077336	118077359	+	0	0	0	8	1	0	0	8	0	3	0	0	0	0	FALSE	0.4775880
TGACGGGCCAGGGATGCCCANGG	B6	9	16223714	16223737	+	0	0	4	23	1	0	3	23	0	2	0	0	0	0	FALSE	0.6282030
TGACGGGCCTAAAGCAGCAGNGG	129S1	3	38853825	38853848	+	0	0	1	6	1	0	1	5	0	3	0	0	0	0	FALSE	0.6065530
TGACGGGCTGTAAGGTCCCCNGG	B6	6	54341664	54341687	+	0	0	0	4	1	0	0	4	0	0	0	0	1	1	FALSE	0.4538470
TGACGGGGAAAGGCTCACTCNGG	B6	11	113374050	113374073	+	0	0	2	3	1	0	2	3	1	2	0	0	0	0	FALSE	0.5442130
TGACGGGGAATCTGAAAGATNGG	129S1	6	56763054	56763077	+	0	0	0	5	1	0	0	5	0	1	0	0	0	0	FALSE	0.5174950
TGACGGGGCCCCTGTGTCTGNGG	129S1	3	132958865	132958888	+	0	0	3	15	1	0	2	15	0	2	0	0	0	0	FALSE	0.5288140
TGACGGGGCTGAGAGCAGTGNGG	129S1	8	83242703	83242726	+	0	0	0	23	1	0	0	21	0	1	0	0	0	2	FALSE	0.7076080
TGACGGGGCTGTAAGGTCCCNGG	129S1	6	54341664	54341687	+	0	0	0	9	1	0	0	10	0	0	0	0	1	1	FALSE	0.4343480
TGACGGGGGCAGCCCACTGTNGG	129S1	3	78700504	78700527	+	0	0	4	35	1	0	4	37	0	0	0	0	0	1	FALSE	0.5301460
TGACGGGGGGCAGCCCACTGNGG	B6	3	78700504	78700527	+	0	0	3	26	1	0	4	28	0	0	0	0	0	1	FALSE	0.5053200
TGACGGGGGGCTCGTCATTCNGG	129S1	18	34841152	34841175	+	0	0	0	1	1	0	0	1	0	0	0	0	0	1	FALSE	0.3652150
TGACGGGGGGGGGGAATTTGNGG	129S1	14	100792993	100793016	+	0	0	0	32	1	0	0	40	0	0	0	0	0	1	FALSE	0.3289170
TGACGGGGGGTGGGTAGTTGNGG	129S1	2	38323685	38323708	+	0	0	1	25	1	0	2	24	0	0	0	0	1	0	FALSE	0.2963570
TGACGGGGGTGGGTAGTTGGNGG	B6	2	38323685	38323708	+	0	0	4	52	1	0	4	50	0	0	0	0	1	0	FALSE	0.3583940
TGACGGGGTAAGGGAGACGCNGG	129S1	13	13854556	13854579	+	0	0	4	5	1	0	4	5	1	3	0	0	0	0	FALSE	0.5797560
TGACGGGTAACAGCTTACATNGG	129S1	5	23884120	23884143	+	0	0	2	4	1	0	1	4	0	2	0	0	0	0	FALSE	0.7248360
TGACGGGTAGGGAGGCTGAGNGG	B6	6	32376602	32376625	+	0	0	1	21	1	0	0	21	0	2	0	0	0	0	FALSE	0.6989350
TGACGGGTCAATGTGGGGGTNGG	B6	11	117657669	117657692	+	0	0	1	11	1	0	1	10	0	0	0	0	0	1	FALSE	0.4280070	Tmc6
TGACGGGTGAGGCTGTGTCTNGG	B6	19	57034077	57034100	+	0	0	0	5	1	0	0	5	0	1	0	0	0	0	FALSE	0.5417430
TGACGGGTGATATAAGGGACNGG	B6	1	175203152	175203175	+	0	0	2	5	1	0	1	4	0	2	0	0	0	0	FALSE	0.5578840
TGACGGGTGCGATCCAGGGANGG	129S1	6	138010664	138010687	+	0	0	1	6	1	0	0	6	0	2	0	0	0	0	FALSE	0.5894720
TGACGGGTGGTCACCTCTAANGG	129S1	19	47289135	47289158	+	0	0	0	3	1	0	0	2	0	0	0	0	0	1	FALSE	0.3671560
TGACGGGTGGTGGTTTTTTTNGG	129S1	19	47913320	47913343	+	0	0	2	6	1	0	1	8	0	2	0	0	0	1	FALSE	0.1490210
TGACGGGTGTCCAAGTTCCANGG	B6	1	170323091	170323114	+	0	0	1	3	1	0	0	3	0	2	0	0	0	0	FALSE	0.5128410
TGACGGGTTATCTTTTGTAANGG	129S1	8	29822670	29822693	+	0	0	0	0	1	0	0	0	0	0	0	0	0	0	FALSE	0.3775180
TGACGGTAACAGGCAGATGGNGG	129S1	1	91068209	91068232	+	0	0	0	7	1	0	0	7	0	0	0	0	0	1	FALSE	0.6619620
TGACGGTACACACTTGTAAANGG	B6	7	122023113	122023136	+	0	0	0	6	1	0	0	7	0	2	0	0	0	0	FALSE	0.3123950
TGACGGTACACTTTTGACCCNGG	B6	11	71299279	71299302	+	0	0	0	4	1	0	0	4	0	3	0	0	0	0	FALSE	0.5616670
TGACGGTACTTCCTGGGTTGNGG	B6	1	15909140	15909163	+	0	0	1	8	1	0	0	8	0	2	0	0	0	0	FALSE	0.4745790
TGACGGTAGCAGCAACCGCCNGG	B6	9	65595506	65595529	+	0	0	0	3	1	0	0	2	0	3	0	0	0	0	FALSE	0.4946550	Oaz2
TGACGGTAGCCGGCACCGCCNGG	129S1	9	65595506	65595529	+	0	0	0	3	1	0	0	2	0	3	0	0	0	0	FALSE	0.4091920	Oaz2
TGACGGTAGCTTGTAAAGTANGG	129S1	4	76247969	76247992	+	0	0	0	3	1	0	0	3	0	2	0	0	0	0	FALSE	0.5329540
TGACGGTAGGAAGAAGGCAGNGG	129S1	5	39378301	39378324	+	0	0	3	39	1	0	3	41	0	1	0	0	0	1	FALSE	0.6278330
TGACGGTAGGAGTGTCAGACNGG	129S1	9	57182913	57182936	+	0	0	1	4	1	0	0	3	0	2	0	0	0	0	FALSE	0.5120420
TGACGGTAGGTGCTGTGACTNGG	B6	5	101382022	101382045	+	0	0	1	2	1	0	0	2	0	2	0	0	0	0	FALSE	0.5495800
TGACGGTATCCTTTCTCTTCNGG	B6	5	23776919	23776942	+	0	0	1	15	1	0	1	14	1	3	0	0	0	0	FALSE	0.2612930
TGACGGTATGCGGAACGTTTNGG	B6	4	91436667	91436690	+	0	0	2	22	1	0	1	20	0	3	0	0	0	0	FALSE	0.3745210
TGACGGTATGTGTGGGGTGGNGG	B6	13	95972270	95972293	+	0	0	3	41	1	0	2	38	0	2	0	0	0	0	FALSE	0.4350970
TGACGGTCAACAGATCAGTGNGG	129S1	2	145635062	145635085	+	0	0	0	8	1	0	0	7	0	0	0	0	1	0	FALSE	0.7679740
TGACGGTCAGCAACTGTTCCNGG	B6	10	24699013	24699036	+	0	0	7	16	1	0	5	16	0	2	0	0	0	0	FALSE	0.4148840
TGACGGTCAGCAATTGCTCCNGG	129S1	10	24699013	24699036	+	0	0	6	19	1	0	6	19	0	2	0	0	0	0	FALSE	0.5528280
TGACGGTCAGGGTATGCCTTNGG	B6	14	121558360	121558383	+	0	0	1	2	1	0	0	2	0	2	0	0	0	0	FALSE	0.4338360
TGACGGTCCCGCAGTTTTCTNGG	B6	8	70142637	70142660	+	0	0	0	1	1	0	0	1	0	0	0	0	1	0	FALSE	0.2400670
TGACGGTCCGTATGCTGTCANGG	B6	4	148721922	148721945	+	0	0	0	3	1	0	0	3	0	1	0	0	1	0	FALSE	0.5743780
TGACGGTCCTTGGGCTTTGGNGG	129S1	7	124883666	124883689	+	0	0	2	15	1	0	1	13	0	2	0	0	0	0	FALSE	0.4598670
TGACGGTCGTGGCAGCATTGNGG	B6	16	90746374	90746397	+	0	0	0	1	1	0	0	1	1	1	0	0	0	0	FALSE	0.4812220
TGACGGTCTCAAAACACTTGNGG	129S1	7	36467717	36467740	+	0	0	1	6	1	0	0	6	0	2	0	0	0	0	FALSE	0.6961730
TGACGGTCTCCTGAGACCACNGG	129S1	1	14012644	14012667	+	0	0	2	12	1	0	2	11	0	0	0	0	0	1	FALSE	0.5999480
TGACGGTCTGGAGGTGGTGANGG	B6	11	72169596	72169619	+	0	0	2	15	1	0	2	15	1	1	0	0	0	0	FALSE	0.4349090
TGACGGTGAGCAGCACTTTCNGG	129S1	4	86710064	86710087	+	0	0	0	12	1	0	0	13	0	1	0	0	0	0	FALSE	0.2472530
TGACGGTGATTCAGTTTAGGNGG	B6	17	50072272	50072295	+	0	0	1	3	1	0	0	3	0	2	0	0	0	0	FALSE	0.6003440
TGACGGTGCAGGATGAAAACNGG	129S1	4	151485822	151485845	+	0	0	2	7	1	0	1	9	0	3	0	0	0	0	FALSE	0.4238520
TGACGGTGCCACCAATCCCTNGG	B6	18	66950041	66950064	+	0	0	1	23	1	0	0	25	0	2	0	0	0	0	FALSE	0.5265780
TGACGGTGCCCCAGAGTGCTNGG	B6	4	147031039	147031062	+	0	0	0	9	1	0	0	11	1	1	0	0	0	0	FALSE	0.4793960
TGACGGTGCTAGCTCACATCNGG	B6	15	73966359	73966382	+	0	0	1	7	1	0	0	7	0	2	0	0	0	0	FALSE	0.3952180
TGACGGTGGACTTGTTCTCTNGG	B6	2	51832482	51832505	+	0	0	1	5	1	0	1	5	0	0	0	0	0	1	FALSE	0.4829480
TGACGGTGGGAGAACCCACGNGG	129S1	14	118542319	118542342	+	0	0	1	4	1	0	0	4	0	2	0	0	0	0	FALSE	0.6130600
TGACGGTGGGAGAGCCCACANGG	B6	14	118542319	118542342	+	0	0	1	11	1	0	0	11	0	2	0	0	0	0	FALSE	0.5084950
TGACGGTGGGGAAGGATAATNGG	129S1	14	118070695	118070718	+	0	0	1	6	1	0	1	6	0	4	0	0	0	0	FALSE	0.2160520
TGACGGTGTATTTTGTCTTANGG	129S1	17	76320482	76320505	+	0	0	11	79	1	0	11	74	0	2	0	0	0	0	FALSE	0.3642160
TGACGGTGTGTATGGGGTGGNGG	129S1	13	95972270	95972293	+	0	0	3	49	1	0	2	53	0	2	0	0	0	0	FALSE	0.4689410
TGACGGTTATCTCACCAGTCNGG	129S1	6	145125776	145125799	+	0	0	0	4	1	0	0	3	0	0	0	0	1	0	FALSE	0.5425070
TGACGGTTCCGGCGCCTTGGNGG	B6	5	107619879	107619902	+	0	0	1	2	1	0	1	2	0	1	0	0	0	0	FALSE	0.4995690
TGACGGTTGAACCTCTGCCTNGG	129S1	2	144277319	144277342	+	0	0	0	6	1	0	0	6	0	1	0	0	0	0	FALSE	0.5891680
TGACGGTTTGTGGGCGGAAANGG	129S1	7	37521565	37521588	+	0	0	1	3	1	0	1	2	0	3	0	0	0	0	FALSE	0.2799290
TGACGTAAAGGTAGCATTATNGG	B6	1	120909141	120909164	+	0	0	1	3	1	0	0	3	0	2	0	0	0	0	FALSE	0.3551830
TGACGTAAATCAAATAGAGCNGG	B6	2	122232893	122232916	+	0	0	0	10	1	0	0	10	0	0	0	0	1	0	FALSE	0.4968740
TGACGTAACACTGAACAGGTNGG	B6	13	62057524	62057547	+	0	0	4	6	1	0	4	5	0	2	0	0	0	0	FALSE	0.6805830
TGACGTAACAGAGAGAGAGANGG	129S1	6	88766997	88767020	+	0	0	3	43	1	0	2	38	0	3	0	0	0	0	FALSE	0.6386980
TGACGTAACCCATGGAACTGNGG	129S1	8	35299730	35299753	+	0	0	1	9	1	0	0	9	0	2	0	0	0	0	FALSE	0.7390170
TGACGTAACCCCAGGCAGCANGG	129S1	11	102265693	102265716	+	0	0	0	9	1	0	0	7	0	1	0	0	0	1	FALSE	0.6264690
TGACGTAACCTGTGGAACTGNGG	B6	8	35299730	35299753	+	0	0	1	11	1	0	0	10	0	2	0	0	0	0	FALSE	0.6916470
TGACGTAACTGTCAAAGCTGNGG	B6	6	56182324	56182347	+	0	0	0	5	1	0	0	4	0	1	0	0	1	0	FALSE	0.6250310
TGACGTAAGCACGGTTCAGANGG	B6	11	67297619	67297642	+	0	0	1	2	1	0	0	1	0	2	0	0	0	0	FALSE	0.5507020
TGACGTAAGCATGGTTCAAANGG	129S1	11	67297619	67297642	+	0	0	1	4	1	0	0	5	0	2	0	0	0	0	FALSE	0.4789050
TGACGTAAGCTCAAGAAAAANGG	129S1	12	53841520	53841543	+	0	0	1	11	1	0	1	9	0	2	0	0	0	0	FALSE	0.3349530
TGACGTAATGGCTGTTTCTGNGG	129S1	3	38925160	38925183	+	0	0	1	21	1	0	1	21	1	3	0	0	0	0	FALSE	0.5397760
TGACGTACAGACACACCATGNGG	129S1	10	94308960	94308983	+	0	0	0	4	1	0	0	4	1	1	0	0	0	0	FALSE	0.7545370
TGACGTACAGATCACAGCGGNGG	B6	6	53986450	53986473	+	0	0	0	0	1	0	0	0	0	0	0	0	0	1	FALSE	0.7138660
TGACGTACAGCACGGGAGGGNGG	129S1	3	129403047	129403070	+	0	0	0	5	1	0	0	6	1	1	0	0	0	0	FALSE	0.5919260
TGACGTACAGTATCTCTTATNGG	129S1	9	114991535	114991558	+	0	0	0	2	1	0	0	2	0	2	0	0	0	0	FALSE	0.2772050
TGACGTACATGATGAACTCTNGG	B6	14	47462286	47462309	+	0	0	1	6	1	0	0	7	0	3	0	0	0	0	FALSE	0.5278790
TGACGTACTCTGGCATTGACNGG	B6	9	42301327	42301350	+	0	0	0	2	1	0	0	3	1	1	0	0	0	0	FALSE	0.4583510
TGACGTACTGTGTTTTGATTNGG	129S1	6	80834746	80834769	+	0	0	1	10	1	0	1	10	1	2	0	0	0	0	FALSE	0.3878930
TGACGTACTGTTCTTTCCACNGG	B6	15	34393896	34393919	+	0	0	1	2	1	0	1	3	0	1	0	0	0	0	FALSE	0.5026390
TGACGTACTTCCTTTAGCAANGG	129S1	16	40389848	40389871	+	0	0	5	27	1	0	4	28	0	2	0	0	0	0	FALSE	0.6262660
TGACGTACTTGAGAACAAAGNGG	B6	14	54740744	54740767	+	0	0	1	4	1	0	0	4	0	2	0	0	0	0	FALSE	0.6475880
TGACGTAGAACGATGTGGGCNGG	B6	4	43467076	43467099	+	0	0	1	1	1	0	0	1	0	2	0	0	0	0	FALSE	0.5737410
TGACGTAGAAGAAGATGTCTNGG	B6	9	115970303	115970326	+	0	0	1	8	1	0	1	6	1	1	0	0	0	0	FALSE	0.5327680
TGACGTAGACAATAAATTTANGG	129S1	1	174602867	174602890	+	0	0	0	10	1	0	0	9	1	1	0	0	1	0	FALSE	0.2430100
TGACGTAGCCTTGGCTGTTTNGG	B6	2	120808019	120808042	+	0	0	4	50	1	0	3	49	0	0	0	0	1	0	FALSE	0.2427010	Tmem62
TGACGTAGCGTAGGAAGATGNGG	129S1	8	36085754	36085777	+	0	0	2	2	1	0	0	2	0	3	0	0	0	0	FALSE	0.6226130
TGACGTAGGCACTCACGGATNGG	129S1	4	133256849	133256872	+	0	0	1	2	1	0	0	2	0	2	0	0	0	0	FALSE	0.6246850
TGACGTAGGTCAGTGGAAAGNGG	129S1	5	13945353	13945376	+	0	0	1	3	1	0	0	3	0	2	0	0	0	0	FALSE	0.5938460
TGACGTAGTTATTACAATTANGG	B6	5	69947475	69947498	+	0	0	1	6	1	0	1	4	0	3	0	0	0	0	FALSE	0.2386190
TGACGTATGACTTGGTGGTANGG	129S1	13	116387282	116387305	+	0	0	0	2	1	0	0	1	0	2	0	0	0	0	FALSE	0.5335880
TGACGTATGTAGTGAGTTCTNGG	129S1	14	84345821	84345844	+	0	0	15	164	1	0	15	157	0	1	0	0	0	0	FALSE	0.4357270
TGACGTATTTAAGCTCTGGANGG	129S1	2	174139075	174139098	+	0	0	0	5	1	0	0	5	1	2	0	0	0	0	FALSE	0.6260400
TGACGTATTTAGTAAATGGANGG	129S1	8	90027121	90027144	+	0	0	1	6	1	0	1	6	1	1	0	0	0	0	FALSE	0.5994180
TGACGTATTTTTTGGGGTGCNGG	B6	9	74035121	74035144	+	0	0	0	6	1	0	0	5	0	0	0	0	1	0	FALSE	0.3633140
TGACGTCAAAGTGAGGACTGNGG	129S1	1	185632791	185632814	+	0	0	1	10	1	0	1	10	0	3	0	0	0	0	FALSE	0.6946510
TGACGTCAACCACAGGCAACNGG	129S1	8	83707738	83707761	+	0	0	3	16	1	0	3	16	0	1	0	0	1	0	FALSE	0.4824410
TGACGTCAACCAGTTACCTCNGG	B6	19	30114493	30114516	+	0	0	0	5	1	0	0	5	0	0	0	0	0	1	FALSE	0.5804930	Gldc
TGACGTCAATATGGGCAAAGNGG	B6	2	48554869	48554892	+	0	0	1	3	1	0	1	2	0	3	0	0	0	0	FALSE	0.6284490
TGACGTCACAGGACGTGGGANGG	B6	12	28360098	28360121	+	0	0	0	5	1	0	0	5	0	3	0	0	0	0	FALSE	0.6050040
TGACGTCACAGGGAGCTAACNGG	B6	13	67831032	67831055	+	0	0	0	2	1	0	0	2	0	1	0	0	0	0	FALSE	0.5044580	Zfp738
TGACGTCACATATTCCATGCNGG	129S1	11	67214032	67214055	+	0	0	1	12	1	0	0	11	0	2	0	0	0	0	FALSE	0.6018600
TGACGTCACATGTTCCGTGCNGG	B6	11	67214032	67214055	+	0	0	1	1	1	0	0	1	0	2	0	0	0	0	FALSE	0.5720800
TGACGTCACCACGTCTAAAGNGG	129S1	2	144489314	144489337	+	0	0	0	2	1	0	0	2	0	1	0	0	0	1	FALSE	0.6387770
TGACGTCACCAGTGAGCCCANGG	129S1	17	24861676	24861699	+	0	0	0	9	1	0	0	8	0	0	0	0	0	1	FALSE	0.5685770
TGACGTCACCATCAGGTGTCNGG	129S1	18	77503727	77503750	+	0	0	2	6	1	0	2	5	0	3	0	0	0	0	FALSE	0.4647400
TGACGTCACCCGGCGTTCTCNGG	129S1	18	77794869	77794892	+	0	0	0	0	1	0	0	0	0	1	0	0	0	0	FALSE	0.3950270
TGACGTCACCGTGCAGCCAGNGG	129S1	10	82354608	82354631	+	0	0	1	3	1	0	1	4	1	1	0	0	0	0	FALSE	0.5846680
TGACGTCACGGCTGCTGACANGG	B6	14	54227480	54227503	+	0	0	0	7	1	0	0	7	0	1	0	0	0	1	FALSE	0.4518590
TGACGTCACTCCAGAAGCAANGG	129S1	16	72687794	72687817	+	0	0	2	12	1	0	1	12	0	2	0	0	0	0	FALSE	0.5978840
TGACGTCACTCGAAAACTCCNGG	B6	6	4433430	4433453	+	0	0	0	3	1	0	0	3	0	1	0	0	0	0	FALSE	0.5605120
TGACGTCACTTCTGCAGCCCNGG	129S1	1	90634258	90634281	+	0	0	0	9	1	0	0	9	0	1	0	0	0	0	FALSE	0.5229770
TGACGTCAGCTAAGAGACAANGG	B6	1	187485546	187485569	+	0	0	3	11	1	0	2	12	0	2	0	0	0	0	FALSE	0.6452700
TGACGTCAGCTATATATTTANGG	B6	5	39634967	39634990	+	0	0	0	4	1	0	0	4	0	2	0	0	0	1	FALSE	0.3632490
TGACGTCAGGGAGTAGAAGGNGG	129S1	1	64677246	64677269	+	0	0	1	20	1	0	1	20	0	2	0	0	0	0	FALSE	0.6987880
TGACGTCAGGGCCGCTTTGGNGG	129S1	5	114565410	114565433	+	0	0	0	3	1	0	0	3	0	2	0	0	0	0	FALSE	0.4710260
TGACGTCAGGTTGCTGACATNGG	129S1	14	54227480	54227503	+	0	0	0	9	1	0	0	9	0	1	0	0	0	1	FALSE	0.6108410
TGACGTCAGTGGCCAAGATANGG	129S1	8	42908372	42908395	+	0	0	1	10	1	0	1	8	0	3	0	0	0	0	FALSE	0.5340580
TGACGTCATCAGTGAGACTCNGG	B6	19	25388127	25388150	+	0	0	0	7	1	0	0	7	0	0	0	0	0	1	FALSE	0.5244630	Kank1
TGACGTCATCATGTAGCAGCNGG	B6	3	140684178	140684201	+	0	0	1	7	1	0	0	7	0	2	0	0	0	0	FALSE	0.4702260
TGACGTCATCTTCTGAACTGNGG	129S1	18	76169764	76169787	+	0	0	1	25	1	0	1	24	0	1	0	0	0	0	FALSE	0.6821920
TGACGTCATGAGGAACCTTCNGG	129S1	2	133308843	133308866	+	0	0	1	9	1	0	1	7	0	3	0	0	0	0	FALSE	0.3227840
TGACGTCATGGGATTTCGAGNGG	129S1	1	175758925	175758948	+	0	0	1	5	1	0	0	4	0	3	0	0	0	0	FALSE	0.6620170
TGACGTCATTTGTGTGTATANGG	129S1	1	40435267	40435290	+	0	0	1	10	1	0	0	12	0	2	0	0	0	0	FALSE	0.3814010
TGACGTCCAGAGTACAGCTGNGG	129S1	6	137072933	137072956	+	0	0	1	6	1	0	1	6	0	1	0	0	0	0	FALSE	0.6859150
TGACGTCCAGCATTTACCAGNGG	B6	5	142018361	142018384	+	0	0	0	3	1	0	0	2	1	1	0	0	0	0	FALSE	0.6694650
TGACGTCCATCACTGGTTTGNGG	129S1	8	70879293	70879316	+	0	0	2	4	1	0	1	4	0	2	0	0	0	0	FALSE	0.5433800
TGACGTCCATTACCTTGCTTNGG	B6	8	42751112	42751135	+	0	0	0	7	1	0	0	7	1	2	0	0	0	0	FALSE	0.3928540
TGACGTCCCAAGAGAGGGGCNGG	B6	6	120977193	120977216	+	0	0	0	12	1	0	0	11	0	2	0	0	0	0	FALSE	0.4798540	Mical3
TGACGTCCTATATGAGCATANGG	B6	14	33330106	33330129	+	0	0	1	5	1	0	0	5	0	2	0	0	0	0	FALSE	0.4864490
TGACGTCCTATCATGGCTTGNGG	129S1	6	30194314	30194337	+	0	0	2	4	1	0	1	4	0	2	0	0	0	0	FALSE	0.5986730
TGACGTCCTCATGTGTTTTGNGG	B6	1	64051703	64051726	+	0	0	6	39	1	0	5	38	0	2	0	0	0	0	FALSE	0.4891270
TGACGTCCTTGTCTCTGCAANGG	129S1	14	118113046	118113069	+	0	0	1	15	1	0	0	15	0	4	0	0	0	0	FALSE	0.5900180
TGACGTCGTCAGAGCAGCATNGG	B6	6	137734985	137735008	+	0	0	1	3	1	0	0	2	0	3	0	0	0	0	FALSE	0.5724390
TGACGTCGTCGGAGCAGCACNGG	129S1	6	137734985	137735008	+	0	0	1	1	1	0	0	1	0	3	0	0	0	0	FALSE	0.5271750
TGACGTCTAAAGTCCACCCTNGG	B6	9	42154855	42154878	+	0	0	0	2	1	0	0	2	0	2	0	0	0	0	FALSE	0.7015550
TGACGTCTCCTGATGTCATCNGG	129S1	7	37247002	37247025	+	0	0	1	7	1	0	1	7	1	3	0	0	0	0	FALSE	0.4907340
TGACGTCTGCAGTGCATCTGNGG	129S1	15	35917355	35917378	+	0	0	0	11	1	0	0	11	0	0	0	0	0	0	FALSE	0.5459150
TGACGTCTGCTTTAACTCCCNGG	129S1	1	171541753	171541776	+	0	0	0	7	1	0	0	7	0	6	0	0	0	0	TRUE	0.4694170
TGACGTCTGTGAACTTTCCTNGG	129S1	16	6951193	6951216	+	0	0	2	16	1	0	1	17	0	2	0	0	0	0	FALSE	0.4338250
TGACGTCTGTTTCTATAGGANGG	B6	8	5976500	5976523	+	0	0	0	7	1	0	0	6	1	2	0	0	0	0	FALSE	0.5084870
TGACGTCTTGCCCTTGCTCANGG	129S1	6	137487019	137487042	+	0	0	0	10	1	0	0	10	0	1	0	0	0	0	FALSE	0.5440010
TGACGTCTTTTGGGGTCCATNGG	129S1	1	66551993	66552016	+	0	0	2	10	1	0	1	9	0	2	0	0	0	0	FALSE	0.4551600
TGACGTGAAAACTGGCGATTNGG	B6	13	116892516	116892539	+	0	0	1	0	1	0	1	0	0	0	0	0	1	0	FALSE	0.3809980
TGACGTGAATAAGGACGTCCNGG	129S1	14	32741387	32741410	+	0	0	0	0	1	0	0	0	0	3	0	0	0	0	FALSE	0.5595030
TGACGTGACAATGGCAGAAANGG	129S1	8	92370455	92370478	+	0	0	0	14	1	0	0	14	1	1	0	0	0	0	FALSE	0.5327190
TGACGTGACAGTGGTTATGGNGG	B6	15	74557441	74557464	+	0	0	0	6	1	0	0	4	0	1	0	0	0	0	FALSE	0.7269350
TGACGTGACTTGAGACCGTANGG	B6	7	30647402	30647425	+	0	0	1	1	1	0	0	2	0	0	0	0	0	1	FALSE	0.6379240
TGACGTGAGAAACTTAAGACNGG	B6	12	3813216	3813239	+	0	0	1	4	1	0	0	3	0	2	0	0	0	0	FALSE	0.6253430
TGACGTGAGAGCATAGGTGGNGG	B6	15	35854411	35854434	+	0	0	1	5	1	0	0	5	0	2	1	0	1	0	FALSE	0.6471380
TGACGTGAGGAAATTGTACCNGG	B6	11	88741633	88741656	+	0	0	1	2	1	0	0	2	0	2	0	0	0	0	FALSE	0.5112970
TGACGTGAGGAAGGAAAGGGNGG	129S1	6	136837087	136837110	+	0	0	4	52	1	0	3	51	0	2	0	0	0	0	FALSE	0.5178190
TGACGTGATATAAAATGTCCNGG	B6	14	9908430	9908453	+	0	0	0	6	1	0	0	6	0	1	0	0	0	0	FALSE	0.5685800
TGACGTGATGACGTGTGCCTNGG	B6	12	35490815	35490838	+	0	0	0	3	1	0	0	3	0	1	0	0	0	0	FALSE	0.6261840
TGACGTGATGAGAACTTTACNGG	B6	11	45007552	45007575	+	0	0	0	5	1	0	0	5	1	2	0	0	0	0	FALSE	0.3843760
TGACGTGATGTCTTTAGACGNGG	B6	11	57623321	57623344	+	0	0	1	2	1	0	0	3	0	2	0	0	0	0	FALSE	0.6540620
TGACGTGCAATGTGCCGCACNGG	B6	2	158869314	158869337	+	0	0	1	0	1	0	0	0	0	2	0	0	0	0	FALSE	0.4985240
TGACGTGCACCCCAGGAGAGNGG	129S1	7	37334018	37334041	+	0	0	0	8	1	0	0	7	0	0	0	0	1	0	FALSE	0.6050410
TGACGTGCACTGTACCCAGGNGG	129S1	5	118138023	118138046	+	0	0	0	5	1	0	0	5	1	1	0	0	0	0	FALSE	0.7153270
TGACGTGCAGAGCTCACAGANGG	129S1	10	3894224	3894247	+	0	0	1	10	1	0	1	9	0	1	0	0	0	0	FALSE	0.6350550
TGACGTGCATGTCTGTCCGCNGG	B6	14	110419357	110419380	+	0	0	1	1	1	0	0	1	0	2	0	0	0	0	FALSE	0.5191140
TGACGTGCCAAGATTCTTCCNGG	B6	2	57004129	57004152	+	0	0	0	9	1	0	0	8	1	1	0	0	0	0	FALSE	0.3956840
TGACGTGCCAGGACAAGTTCNGG	129S1	4	123825036	123825059	+	0	0	0	0	1	0	0	0	0	1	0	0	1	0	FALSE	0.3641730
TGACGTGCGCACTTAATCACNGG	129S1	10	68134698	68134721	+	0	0	0	1	1	0	0	1	0	0	0	0	0	1	FALSE	0.5066860
TGACGTGCGCTCTCTTCTGCNGG	B6	18	12171527	12171550	+	0	0	0	3	1	0	0	2	0	3	0	0	0	0	FALSE	0.4509950
TGACGTGCGCTGAGATTGCANGG	129S1	12	101031871	101031894	+	0	0	1	2	1	0	0	2	0	2	0	0	0	0	FALSE	0.5626900
TGACGTGCGTTGTAAGTCAGNGG	B6	10	44855616	44855639	+	0	0	0	2	1	0	0	2	0	1	0	0	0	0	FALSE	0.6500950
TGACGTGCTAAGGAAGAGCANGG	129S1	4	145218002	145218025	+	0	0	2	8	1	0	2	7	1	1	0	0	0	0	FALSE	0.6428910
TGACGTGCTAATAAGCTGCANGG	B6	3	37480777	37480800	+	0	0	0	4	1	0	0	4	0	0	0	0	0	1	FALSE	0.6428420
TGACGTGCTCCTGTGTGCCTNGG	129S1	1	43258125	43258148	+	0	0	2	11	1	0	2	11	0	1	0	0	0	0	FALSE	0.4425320
TGACGTGCTCCTTGTGAAGCNGG	129S1	5	26498311	26498334	+	0	0	1	5	1	0	0	5	0	2	0	0	0	0	FALSE	0.4298580
TGACGTGCTCTATTTTATTANGG	129S1	4	77482925	77482948	+	0	0	0	3	1	0	0	3	1	2	0	0	0	0	FALSE	0.2804390
TGACGTGCTGCCGAAAGCCANGG	129S1	11	90013906	90013929	+	0	0	0	8	1	0	0	8	0	3	0	0	0	0	FALSE	0.5621100
TGACGTGCTTCACACTGTGGNGG	129S1	11	88595433	88595456	+	0	0	1	6	1	0	0	8	0	2	0	0	0	0	FALSE	0.7139760
TGACGTGCTTCCACCAATGANGG	129S1	7	117847205	117847228	+	0	0	0	9	1	0	0	8	0	3	0	0	0	0	FALSE	0.5967930
TGACGTGCTTGTCCAAGGAGNGG	B6	1	131565545	131565568	+	0	0	0	6	1	0	0	5	0	1	0	0	0	0	FALSE	0.6644650
TGACGTGCTTTAAGAGAGAANGG	129S1	15	19457429	19457452	+	0	0	1	14	1	0	0	13	0	2	0	0	0	0	FALSE	0.5698130
TGACGTGCTTTTATCCTCCANGG	129S1	9	5193437	5193460	+	0	0	0	5	1	0	0	5	0	0	0	0	1	0	FALSE	0.4778060
TGACGTGGAAGCGCTAAGGGNGG	B6	4	133346541	133346564	+	0	0	0	4	1	0	0	3	0	3	0	0	0	0	FALSE	0.7078760
TGACGTGGAAGTGAAGGTACNGG	129S1	18	72823606	72823629	+	0	0	0	9	1	0	0	8	0	0	0	0	0	1	FALSE	0.5884450
TGACGTGGAATGAACACCAANGG	129S1	9	3306510	3306533	+	0	0	0	8	1	0	0	8	1	5	0	0	0	0	TRUE	0.6128310
TGACGTGGAGAGAGCAGCACNGG	B6	3	102209027	102209050	+	0	0	0	12	1	0	0	13	0	1	0	0	1	0	FALSE	0.5108670
TGACGTGGCAGAGGGCGTAANGG	129S1	2	127494704	127494727	+	0	0	1	6	1	0	1	5	0	3	0	0	0	0	FALSE	0.6174680
TGACGTGGCCAATAGACCTCNGG	129S1	4	43968040	43968063	+	0	0	1	3	1	0	1	3	0	0	0	0	0	1	FALSE	0.5275550
TGACGTGGGAAAGATCTTCANGG	129S1	5	138221565	138221588	+	0	0	0	9	1	0	0	9	1	1	0	0	0	0	TRUE	0.5598200
TGACGTGGGAAGGAGACCTANGG	129S1	14	33685946	33685969	+	0	0	2	10	1	0	2	9	0	2	0	0	0	0	FALSE	0.6312440	Rbp3
TGACGTGGGAATCCAGTTCANGG	B6	3	38712183	38712206	+	0	0	1	1	1	0	0	1	0	2	0	0	0	0	FALSE	0.5008500
TGACGTGGGAGCCCTGGGATNGG	129S1	9	105444031	105444054	+	0	0	0	19	1	0	0	19	0	1	0	0	0	0	FALSE	0.5417470
TGACGTGGGAGGGAGACCTGNGG	B6	14	33685946	33685969	+	0	0	2	13	1	0	1	12	0	2	0	0	0	0	FALSE	0.6175890	Rbp3
TGACGTGGGCTTCAGTAAAANGG	B6	15	51652753	51652776	+	0	0	1	8	1	0	1	8	0	1	0	0	0	0	FALSE	0.5345850
TGACGTGGGGAGGAGAGGACNGG	129S1	12	16770697	16770720	+	0	0	0	30	1	0	0	30	0	3	0	0	0	0	FALSE	0.4544740
TGACGTGGGGGGGGGATGTTNGG	129S1	15	19796028	19796051	+	0	0	1	26	1	0	1	24	0	1	0	0	0	1	FALSE	0.2240440
TGACGTGGTATCACAAGGGGNGG	129S1	8	81284651	81284674	+	0	0	1	3	1	0	0	3	0	2	0	0	0	0	FALSE	0.6420950
TGACGTGGTGCAGCAGAGAANGG	B6	1	170436246	170436269	+	0	0	3	17	1	0	2	16	0	2	0	0	0	0	FALSE	0.5664970
TGACGTGGTGTCTTTAGACTNGG	129S1	11	57623321	57623344	+	0	0	1	7	1	0	0	7	0	2	0	0	0	0	FALSE	0.5464510
TGACGTGTAATGTGCTGCACNGG	129S1	2	158869314	158869337	+	0	0	1	5	1	0	0	5	0	2	0	0	0	0	FALSE	0.5194560
TGACGTGTAGCTTTTCTGAGNGG	B6	8	12028529	12028552	+	0	0	1	6	1	0	0	6	0	2	0	0	0	0	FALSE	0.6518450
TGACGTGTATACAGAAGTGGNGG	129S1	5	92309116	92309139	+	0	0	0	7	1	0	0	7	0	1	0	0	0	1	FALSE	0.7514210
TGACGTGTCACCCACATACTNGG	129S1	9	105840367	105840390	+	0	0	1	2	1	0	0	2	0	2	0	0	0	0	FALSE	0.5648320
TGACGTGTCATTACAAATCANGG	129S1	18	79012905	79012928	+	0	0	1	4	1	0	0	4	0	2	0	0	0	0	FALSE	0.5025270
TGACGTGTCTGAAGATTTATNGG	B6	18	72533436	72533459	+	0	0	0	6	1	0	0	6	0	0	0	0	1	0	FALSE	0.2715090
TGACGTGTGACCTTAGTTGGNGG	129S1	16	30814631	30814654	+	0	0	2	4	1	0	1	4	0	2	0	0	0	0	FALSE	0.5744330
TGACGTGTGAGGCTTCTCTGNGG	B6	8	47970899	47970922	+	0	0	1	12	1	0	1	11	0	1	0	0	0	0	FALSE	0.7366090
TGACGTGTGCATTCTGTGGTNGG	129S1	5	24067002	24067025	+	0	0	3	12	1	0	1	10	0	2	0	0	0	0	FALSE	0.5383440
TGACGTGTGGAGCCTTGCCCNGG	B6	19	30247114	30247137	+	0	0	1	7	1	0	0	7	0	2	0	0	0	0	FALSE	0.3716220
TGACGTGTGGCTGGCCTGGTNGG	B6	12	113343042	113343065	+	0	0	3	6	1	0	2	8	0	2	0	0	0	0	FALSE	0.4799080
TGACGTGTGTCTCTCCCTCTNGG	129S1	3	104244806	104244829	+	0	0	1	5	1	0	1	4	0	2	0	0	0	0	FALSE	0.4902170
TGACGTGTTCCCAGGAGAACNGG	B6	9	45929356	45929379	+	0	0	1	11	1	0	0	11	0	2	0	0	0	0	FALSE	0.3796770
TGACGTGTTTTTTTTGGGGGNGG	129S1	6	54354073	54354096	+	0	0	28	448	1	0	36	456	0	0	0	0	0	1	FALSE	0.4575890
TGACGTTAACAATGTCTGACNGG	129S1	4	118370489	118370512	+	0	0	1	2	1	0	0	3	0	2	0	0	0	0	FALSE	0.5840110
TGACGTTAACAATGTGTGATNGG	B6	4	118370489	118370512	+	0	0	3	8	1	0	2	8	0	2	0	0	0	0	FALSE	0.6303590
TGACGTTAACCACTCTGCTCNGG	B6	12	53308613	53308636	+	0	0	0	4	1	0	0	4	1	2	0	0	0	0	FALSE	0.5099050
TGACGTTAAGTATGTTAGTGNGG	129S1	15	31141876	31141899	+	0	0	2	2	1	0	1	2	0	2	0	0	0	0	FALSE	0.6236030
TGACGTTAATTTTCACAAGANGG	B6	15	30960259	30960282	+	0	0	0	7	1	0	0	8	0	2	0	0	0	0	FALSE	0.5829770
TGACGTTACCGACAGACTCANGG	129S1	12	33199100	33199123	+	0	0	1	3	1	0	1	3	0	4	0	0	0	0	FALSE	0.6004050
TGACGTTACCTGCTCCAGTTNGG	B6	4	141139995	141140018	+	0	0	1	4	1	0	1	4	0	1	0	0	0	0	FALSE	0.4679340
TGACGTTACTTCCTTCGCACNGG	B6	8	124379090	124379113	+	0	0	1	3	1	0	0	2	0	3	0	0	0	0	FALSE	0.5881310
TGACGTTAGTTAGAAGACTTNGG	B6	8	33594486	33594509	+	0	0	1	6	1	0	1	5	0	2	0	0	0	1	FALSE	0.5601980
TGACGTTAGTTAGCTTTGGTNGG	B6	7	29093620	29093643	+	0	0	0	4	1	0	0	4	1	1	0	0	0	0	FALSE	0.4576380
TGACGTTCAGATGGATGAAGNGG	B6	1	40807219	40807242	+	0	0	0	11	1	0	0	11	0	2	0	0	0	0	FALSE	0.5993540	Slc9a2
TGACGTTCCCTGTGGGATTTNGG	129S1	1	176011154	176011177	+	0	0	1	8	1	0	0	9	0	2	0	0	0	0	FALSE	0.2536980
TGACGTTCCTGACCTCCATGNGG	129S1	6	18215301	18215324	+	0	0	5	27	1	0	3	28	0	2	0	0	0	0	FALSE	0.6821740
TGACGTTCTAAGTAAACACTNGG	129S1	13	38895113	38895136	+	0	0	0	10	1	0	0	9	1	2	0	0	0	0	FALSE	0.5917790
TGACGTTCTATAAGTTCAATNGG	129S1	17	79254668	79254691	+	0	0	1	0	1	0	0	0	0	2	0	0	0	0	FALSE	0.4200180	Ndufaf7
TGACGTTCTATTGATTTCCCNGG	129S1	1	88746266	88746289	+	0	0	1	7	1	0	1	7	0	0	0	0	0	1	FALSE	0.5257400
TGACGTTCTTCCAAGAGGAANGG	B6	1	133817687	133817710	+	0	0	1	11	1	0	2	10	1	1	0	0	0	0	FALSE	0.5968100
TGACGTTCTTCCTCAGCACANGG	B6	4	86319965	86319988	+	0	0	1	13	1	0	0	13	0	2	0	0	0	0	FALSE	0.6460050
TGACGTTCTTGTGCTGTAAANGG	B6	5	92768060	92768083	+	0	0	1	8	1	0	0	8	0	2	0	0	0	0	FALSE	0.4200660
TGACGTTCTTTTTTTTTTTANGG	B6	11	107569855	107569878	+	0	0	21	384	1	0	20	390	0	0	0	0	1	0	FALSE	0.1066280
TGACGTTGAAAGGGACCTTCNGG	B6	10	22070807	22070830	+	0	0	1	11	1	0	1	9	0	3	0	0	0	0	FALSE	0.4044140
TGACGTTGAAATAAAAACCANGG	B6	5	73288866	73288889	+	0	0	2	19	1	0	1	20	0	2	0	0	0	0	FALSE	0.6608830
TGACGTTGAATTTAAGCTAANGG	129S1	3	37408858	37408881	+	0	0	1	5	1	0	0	5	0	2	0	0	0	0	FALSE	0.3648600
TGACGTTGAGCAACTGGGAGNGG	129S1	1	34127743	34127766	+	0	0	1	10	1	0	0	12	0	2	0	0	0	0	FALSE	0.5409030
TGACGTTGATGGGCGTTTGTNGG	B6	9	41202478	41202501	+	0	0	0	4	1	0	0	5	0	0	0	0	0	1	FALSE	0.4922790
TGACGTTGGGCACGTGGTGGNGG	129S1	2	168894039	168894062	+	0	0	0	7	1	0	0	6	1	2	0	0	0	0	FALSE	0.4509580
TGACGTTGGGCAGGAGGCCCNGG	129S1	6	135132453	135132476	+	0	0	2	19	1	0	1	19	0	2	0	0	0	0	FALSE	0.2317880
TGACGTTGGGCAGTAGGCTCNGG	B6	6	135132453	135132476	+	0	0	1	10	1	0	0	10	0	2	0	0	0	0	FALSE	0.2635050
TGACGTTGGTAAAATGAAACNGG	129S1	3	152886930	152886953	+	0	0	0	5	1	0	0	5	1	3	0	0	0	0	FALSE	0.4477690
TGACGTTGTACTTGCTGCTGNGG	B6	8	36688207	36688230	+	0	0	1	11	1	0	1	11	0	4	0	0	0	0	FALSE	0.6226450
TGACGTTGTGTTTAATGGCANGG	B6	6	106507793	106507816	+	0	0	2	4	1	0	1	4	0	2	0	0	0	0	FALSE	0.5104350
TGACGTTGTTGTCCCTTTCANGG	B6	8	88395163	88395186	+	0	0	1	12	1	0	0	11	0	2	0	0	0	0	FALSE	0.4104360
TGACGTTTAAAATTTTTTGTNGG	129S1	13	64594679	64594702	+	0	0	0	24	1	0	0	24	1	1	0	0	0	0	FALSE	0.4617890
TGACGTTTACTGTGGAAGGTNGG	B6	17	81459308	81459331	+	0	0	0	7	1	0	0	6	1	2	0	0	0	0	FALSE	0.6249850
TGACGTTTAGATATGTCTGGNGG	129S1	9	98492586	98492609	+	0	0	0	8	1	0	0	9	0	0	0	0	1	0	FALSE	0.6032590
TGACGTTTATCTAGATCAGANGG	B6	16	40200278	40200301	+	0	0	0	5	1	0	0	5	0	2	0	0	0	0	FALSE	0.5756570
TGACGTTTCAAACATAAGCANGG	129S1	9	50795685	50795708	+	0	0	0	8	1	0	0	8	0	1	0	0	0	1	FALSE	0.6305530
TGACGTTTCATTATACAGGCNGG	B6	2	171536969	171536992	+	0	0	1	2	1	0	0	2	0	2	0	0	0	0	FALSE	0.5247500
TGACGTTTCTGTGTCTACAGNGG	129S1	4	128981884	128981907	+	0	0	3	17	1	0	2	17	0	2	0	0	0	0	FALSE	0.6078780
TGACGTTTGAACTCTAGTGGNGG	129S1	17	89722431	89722454	+	0	0	0	3	1	0	0	3	0	0	0	0	0	1	FALSE	0.6718820
TGACGTTTGACGTTTGTCACNGG	B6	12	52834722	52834745	+	0	0	0	5	1	0	0	5	0	1	0	0	0	1	FALSE	0.5437890
TGACGTTTGAGGAGAGCAGANGG	129S1	X	9858295	9858318	+	0	0	0	18	1	0	0	18	1	1	0	0	0	0	FALSE	0.6229290
TGACGTTTGCTCTGCTTGGANGG	129S1	18	25505618	25505641	+	0	0	0	9	1	0	0	8	0	1	0	0	0	0	FALSE	0.5279890
TGACGTTTGGACAAAGCAACNGG	B6	12	19663788	19663811	+	0	0	45	90	1	0	42	91	0	2	0	0	0	0	FALSE	0.4930400
TGACGTTTGTGTCAGAGAGANGG	129S1	15	79415762	79415785	+	0	0	1	20	1	0	1	22	0	1	0	0	0	0	FALSE	0.5638790	Ddx17
TGACGTTTTAACAAAAGATCNGG	129S1	8	33069571	33069594	+	0	0	0	8	1	0	0	7	0	0	0	0	0	1	FALSE	0.4609840
TGACGTTTTGGGGGTAAGGCNGG	129S1	3	127293875	127293898	+	0	0	2	5	1	0	0	6	0	3	0	0	0	0	FALSE	0.3793040
TGACGTTTTTATTTCTTTGCNGG	129S1	1	189973495	189973518	+	0	0	6	145	1	0	5	143	0	2	0	0	0	0	FALSE	0.2891890
TGACTAAAAAAAGCAGTACTNGG	B6	7	24084095	24084118	+	0	0	0	13	1	0	0	12	0	0	0	0	0	1	FALSE	0.4516300	Kcnn4
TGACTAAAAAAATTATGATCNGG	B6	13	20406485	20406508	+	0	0	1	25	1	0	1	24	0	0	0	0	1	0	FALSE	0.4521160
TGACTAAAAAATGGGACTTTNGG	B6	4	142596457	142596480	+	0	0	0	16	1	0	0	15	0	0	0	0	1	0	FALSE	0.1913170
TGACTAAAAAATTATATGCANGG	B6	11	90033944	90033967	+	0	0	2	17	1	0	2	16	1	1	0	0	0	0	FALSE	0.5946390
TGACTAAAAAGAAAGAGAACNGG	129S1	19	21612566	21612589	+	0	0	7	87	1	0	6	86	0	0	0	0	1	0	FALSE	0.5143090
TGACTAAAAAGGTTTTGCTTNGG	129S1	4	25351633	25351656	+	0	0	2	17	1	0	1	17	0	2	0	0	0	0	FALSE	0.4058540
TGACTAAAACCAAGACACATNGG	129S1	11	94400335	94400358	+	0	0	1	14	1	0	1	14	0	0	0	0	0	1	FALSE	0.6774570
TGACTAAAAGATACATGTGGNGG	B6	10	3628621	3628644	+	0	0	2	38	1	0	2	39	1	1	0	0	0	0	FALSE	0.7866390
TGACTAAAAGATTCTGAGTGNGG	B6	3	138371916	138371939	+	0	0	0	22	1	0	0	18	0	3	0	0	0	0	FALSE	0.6597160
TGACTAAAAGCAAATATTTGNGG	B6	5	27193552	27193575	+	0	0	3	37	1	0	3	36	0	1	0	0	2	0	FALSE	0.6140720
TGACTAAAAGGAAAGACAAANGG	B6	15	16715077	16715100	+	0	0	1	61	1	0	2	63	0	1	0	0	0	0	FALSE	0.4994270
TGACTAAAAGGAAGTAAGGGNGG	129S1	15	54299167	54299190	+	0	0	10	90	1	0	8	89	0	2	0	0	0	0	FALSE	0.6437420
TGACTAAAAGGCCGAGAAATNGG	129S1	12	88541570	88541593	+	0	0	1	7	1	0	0	8	0	0	0	0	0	1	FALSE	0.2597700
TGACTAAAATCATTTATTCANGG	B6	6	104942978	104943001	+	0	0	1	20	1	0	1	20	0	0	0	0	0	1	FALSE	0.5191500
TGACTAAAATCTAAGTTGCANGG	B6	14	8673094	8673117	+	0	0	0	21	1	0	0	18	0	1	0	0	0	0	FALSE	0.5652080
TGACTAAAATGACACTTTGTNGG	B6	14	109439642	109439665	+	0	0	0	9	1	0	0	9	1	1	0	0	0	0	FALSE	0.4072940
TGACTAAAATGCAAAATGCANGG	129S1	16	55572418	55572441	+	0	0	0	36	1	0	0	37	0	1	0	0	0	0	FALSE	0.6328760
TGACTAAAATGCACGACAAGNGG	129S1	11	113310286	113310309	+	0	0	0	7	1	0	0	6	0	0	0	0	0	1	FALSE	0.5939190
TGACTAAAATTAATTTTTTTNGG	B6	15	10455513	10455536	+	0	0	1	48	1	0	1	47	0	0	0	0	1	0	FALSE	0.0315649
TGACTAAAATTATAGAATTCNGG	B6	10	93812809	93812832	+	0	0	2	19	1	0	1	18	0	0	0	0	1	0	FALSE	0.1814490
TGACTAAACAAGACAGTGAANGG	129S1	8	7862305	7862328	+	0	0	4	27	1	0	4	26	0	1	0	0	0	0	FALSE	0.5710550
TGACTAAACAAGTAGGCCTTNGG	B6	14	78369981	78370004	+	0	0	0	6	1	0	0	6	1	1	0	0	0	0	FALSE	0.5359710
TGACTAAACACTGTTGTTGANGG	B6	12	118751789	118751812	+	0	0	0	26	1	0	0	27	0	1	0	0	0	0	FALSE	0.4972570
TGACTAAACATTTCCACCAGNGG	129S1	17	3151060	3151083	+	0	0	1	8	1	0	1	9	0	2	0	0	0	0	FALSE	0.6602300
TGACTAAACCAGCCAAAGTANGG	B6	14	50375057	50375080	+	0	0	2	5	1	0	1	5	0	2	0	0	0	0	FALSE	0.3939380	Olfr728
TGACTAAACCCTGCCTTCCTNGG	B6	2	123050723	123050746	+	0	0	1	11	1	0	1	12	0	1	0	0	0	0	FALSE	0.4230340
TGACTAAACCTCGTTGAATGNGG	129S1	15	17223734	17223757	+	0	0	1	6	1	0	0	6	0	2	0	0	0	0	FALSE	0.5320700
TGACTAAACGGATGCATTTANGG	B6	16	7471239	7471262	+	0	0	1	7	1	0	0	7	0	2	0	0	0	0	FALSE	0.3326440
TGACTAAACGGGTGCGTTTANGG	129S1	16	7471239	7471262	+	0	0	1	1	1	0	0	1	0	2	0	0	0	0	FALSE	0.3198430
TGACTAAACTCAAGTGCCGANGG	129S1	11	113337957	113337980	+	0	0	0	4	1	0	0	4	1	4	0	0	0	0	FALSE	0.6235430
TGACTAAACTTAATTACACTNGG	B6	9	79979621	79979644	+	0	0	0	9	1	0	0	9	0	0	0	0	1	0	FALSE	0.6691220
TGACTAAAGAATAGAAGAAANGG	129S1	8	8331163	8331186	+	0	0	8	58	1	0	7	61	0	2	0	0	0	0	FALSE	0.4580590
TGACTAAAGACAGCCTTGCANGG	B6	15	36863982	36864005	+	0	0	0	20	1	0	1	17	1	1	0	0	0	0	FALSE	0.6245550
TGACTAAAGAGACCGATCAGNGG	129S1	5	103721804	103721827	+	0	0	1	26	1	0	0	27	0	2	0	0	0	0	FALSE	0.7472530
TGACTAAAGATATTCCATTTNGG	B6	12	47260193	47260216	+	0	0	3	18	1	0	2	19	0	2	0	0	0	0	FALSE	0.2696540
TGACTAAAGATTTTTCAATCNGG	129S1	7	50633223	50633246	+	0	0	0	21	1	0	0	20	0	0	0	0	1	0	FALSE	0.4012520
TGACTAAAGCCACCAAACACNGG	B6	2	154997528	154997551	+	0	0	0	16	1	0	0	14	0	0	0	0	0	1	FALSE	0.6031540
TGACTAAAGCTGCACGCCGGNGG	129S1	15	73605392	73605415	+	0	0	0	3	1	0	0	3	0	0	0	0	0	2	FALSE	0.5360540
TGACTAAAGCTTGTTGAATGNGG	B6	15	17223734	17223757	+	0	0	2	6	1	0	1	6	0	2	0	0	0	0	FALSE	0.5652460
TGACTAAAGGACTAGAGACANGG	B6	4	72124132	72124155	+	0	0	0	30	1	0	0	31	0	0	0	0	0	1	FALSE	0.7055490
TGACTAAAGGAGAACTATGANGG	B6	1	14895802	14895825	+	0	0	1	11	1	0	0	11	0	2	0	0	0	0	FALSE	0.5505480
TGACTAAAGGATTCCAAGTGNGG	129S1	3	138371916	138371939	+	0	0	1	12	1	0	1	10	0	3	0	0	0	0	FALSE	0.6321640
TGACTAAAGGCTCATTCCCANGG	129S1	17	40864548	40864571	+	0	0	2	21	1	0	1	21	0	0	0	0	1	1	FALSE	0.5880090
TGACTAAAGGCTTAGATTTANGG	129S1	1	15793058	15793081	+	0	0	1	3	1	0	1	3	1	1	0	0	0	0	FALSE	0.2610780	Kcnb2
TGACTAAAGGGAAGCTACTGNGG	B6	15	31131514	31131537	+	0	0	2	6	1	0	1	7	0	2	0	0	0	0	FALSE	0.6255570
TGACTAAAGTCAATGTCCTGNGG	B6	1	49983407	49983430	+	0	0	0	14	1	0	0	14	0	0	0	0	1	0	FALSE	0.6504450
TGACTAAAGTCATGTGCAGGNGG	B6	2	120613904	120613927	+	0	0	0	9	1	0	0	9	0	0	0	0	0	1	FALSE	0.6005840
TGACTAAAGTTATCCCATTTNGG	129S1	12	47260193	47260216	+	0	0	3	27	1	0	2	28	0	2	0	0	0	0	FALSE	0.2664100
TGACTAAAGTTGATAATGACNGG	B6	14	13463262	13463285	+	0	0	0	5	1	0	0	3	0	3	0	0	0	0	FALSE	0.5580110
TGACTAAATAAAAGATGTCANGG	129S1	1	175286617	175286640	+	0	0	1	26	1	0	1	27	0	1	0	0	0	0	FALSE	0.5699450
TGACTAAATACATTGCCTTTNGG	B6	7	39948898	39948921	+	0	0	1	12	1	0	1	12	1	1	0	0	0	0	FALSE	0.2815170
TGACTAAATAGCAACTTAGTNGG	B6	1	172707386	172707409	+	0	0	1	14	1	0	1	15	0	0	0	0	0	1	FALSE	0.5487960
TGACTAAATCATGCTCATCTNGG	129S1	8	42179356	42179379	+	0	0	0	3	1	0	0	4	0	2	0	0	0	1	FALSE	0.4295680
TGACTAAATCCGAAAGTGAANGG	129S1	15	25272051	25272074	+	0	0	1	12	1	0	0	13	0	2	0	0	0	0	FALSE	0.5784590
TGACTAAATCTGAAGGTGAANGG	B6	15	25272051	25272074	+	0	0	3	21	1	0	2	21	0	2	0	0	0	0	FALSE	0.5910750
TGACTAAATGGCTCAGTAGTNGG	B6	13	70699688	70699711	+	0	0	3	20	1	0	3	21	0	2	0	0	0	0	FALSE	0.5061240
TGACTAAATGGCTTACATTANGG	B6	19	50664691	50664714	+	0	0	1	11	1	0	1	10	0	3	0	0	0	0	FALSE	0.2684290
TGACTAAATGTACCAGGCTGNGG	B6	4	90472420	90472443	+	0	0	0	40	1	0	0	39	0	2	0	0	1	0	FALSE	0.6077680
TGACTAACAAGGGGGGGGGGNGG	129S1	4	152083814	152083837	+	0	0	10	145	1	0	11	148	1	1	0	0	0	0	TRUE	0.3340950
TGACTAACAATGATGAGGTGNGG	B6	3	38672740	38672763	+	0	0	0	10	1	0	0	11	0	0	0	0	1	0	FALSE	0.7242030
TGACTAACACTTATAATCAGNGG	B6	15	26953937	26953960	+	0	0	1	8	1	0	1	8	0	0	0	0	0	1	FALSE	0.6099350
TGACTAACAGAAAATCAGCTNGG	B6	5	125781434	125781457	+	0	0	2	11	1	0	1	12	0	0	0	0	0	1	FALSE	0.6439690
TGACTAACAGATTTGTTGACNGG	129S1	17	93007385	93007408	+	0	0	0	16	1	0	0	16	0	1	0	0	0	1	FALSE	0.4876560
TGACTAACAGTGTGGGGGGGNGG	129S1	5	90204057	90204080	+	0	0	6	48	1	0	5	52	0	0	0	0	0	1	FALSE	0.2255820
TGACTAACAGTGTGTGTGTGNGG	B6	5	90204057	90204080	+	0	0	10	115	1	0	11	106	0	0	0	0	0	1	FALSE	0.5414780
TGACTAACAGTTCGGAGACGNGG	129S1	14	118627357	118627380	+	0	0	0	1	1	0	0	1	0	3	0	0	0	0	FALSE	0.6407750
TGACTAACATAACACCTTTTNGG	129S1	18	12159932	12159955	+	0	0	0	8	1	0	0	7	1	3	0	0	0	0	TRUE	0.2969930
TGACTAACATGAAGGGGAATNGG	129S1	10	16485455	16485478	+	0	0	3	8	1	0	2	8	0	2	0	0	0	0	FALSE	0.3770650
TGACTAACCAAAACCATGGANGG	129S1	8	74674062	74674085	+	0	0	2	11	1	0	2	9	0	0	0	0	0	1	FALSE	0.5580710
TGACTAACCCTCAGCTCTCTNGG	129S1	18	9814676	9814699	+	0	0	1	12	1	0	1	13	1	2	0	0	0	0	FALSE	0.4737470
TGACTAACCTGGATCTGGTTNGG	129S1	6	145404445	145404468	+	0	0	1	8	1	0	0	9	0	2	0	0	0	0	FALSE	0.2935360
TGACTAACTACCGAGACCCANGG	129S1	10	45021497	45021520	+	0	0	0	5	1	0	0	5	0	1	0	0	1	0	FALSE	0.6628040
TGACTAACTCTGTGTCTCTGNGG	B6	1	176691383	176691406	+	0	0	2	19	1	0	2	22	1	1	0	0	0	0	FALSE	0.6416240
TGACTAACTGCATCCCACCANGG	129S1	1	168602193	168602216	+	0	0	1	13	1	0	1	14	0	1	0	0	0	1	FALSE	0.7010790
TGACTAACTGGAGTAGGTGGNGG	B6	8	43256379	43256402	+	0	0	0	6	1	0	0	7	0	0	0	0	0	1	FALSE	0.6060190
TGACTAACTGTCACAGAACANGG	B6	5	30137127	30137150	+	0	0	1	9	1	0	1	9	0	0	0	0	0	1	FALSE	0.5711330
TGACTAACTGTCTTTCCCTANGG	129S1	17	24643336	24643359	+	0	0	1	12	1	0	1	11	0	1	0	0	0	0	FALSE	0.5659610	Rnps1
TGACTAACTTCTCTGTCCTTNGG	129S1	1	9130108	9130131	+	0	0	0	28	1	0	0	27	1	1	0	0	0	0	FALSE	0.3804460
TGACTAAGAAAAAACTCAAGNGG	B6	1	45212056	45212079	+	0	0	1	27	1	0	1	28	0	0	0	0	1	0	FALSE	0.5886510
TGACTAAGAAAAATGCTCTCNGG	129S1	11	88633896	88633919	+	0	0	2	22	1	0	2	22	0	0	0	0	0	1	FALSE	0.4941300
TGACTAAGAAGTAAATGTTCNGG	B6	18	77771202	77771225	+	0	0	0	26	1	0	0	24	0	3	0	0	0	0	FALSE	0.3879410
TGACTAAGACAAAAATCAATNGG	B6	18	87835324	87835347	+	0	0	3	66	1	0	3	67	0	1	0	0	0	0	FALSE	0.4189210
TGACTAAGACAAAGTTCAAANGG	129S1	15	44602367	44602390	+	0	0	2	26	1	0	2	25	1	1	0	0	0	0	FALSE	0.4946470
TGACTAAGACAAGTGTATACNGG	B6	8	41409704	41409727	+	0	0	2	21	1	0	2	22	0	0	0	0	0	1	FALSE	0.3317930
TGACTAAGACACCAACCTAGNGG	B6	1	43234109	43234132	+	0	0	4	46	1	0	6	44	0	0	0	0	0	1	FALSE	0.7032220
TGACTAAGACACCCCCTTTCNGG	B6	8	41604243	41604266	+	0	0	7	38	1	0	8	38	0	1	0	0	0	0	FALSE	0.1900760
TGACTAAGACACTTAGGTTGNGG	129S1	15	35722028	35722051	+	0	0	1	27	1	0	1	29	0	1	0	0	0	0	FALSE	0.5817180
TGACTAAGACACTTGGCCTCNGG	129S1	1	39253193	39253216	+	0	0	8	30	1	0	8	26	0	0	0	0	1	0	FALSE	0.5130870
TGACTAAGACTAAACTCACCNGG	B6	4	143414814	143414837	+	0	0	0	13	1	0	0	12	1	2	0	0	0	0	FALSE	0.6436310
TGACTAAGACTAAGTGGTCANGG	129S1	6	83669279	83669302	+	0	0	1	12	1	0	0	12	0	2	0	0	0	0	FALSE	0.5730230
TGACTAAGAGCTCAGTGCTCNGG	129S1	8	88379220	88379243	+	0	0	3	19	1	0	3	19	1	1	0	0	0	1	FALSE	0.5003800
TGACTAAGAGGACAAGTAGGNGG	B6	16	7610143	7610166	+	0	0	4	21	1	0	3	23	0	0	0	0	1	0	FALSE	0.6296910
TGACTAAGAGGATTTGGTGGNGG	B6	8	35125488	35125511	+	0	0	1	9	1	0	1	10	0	2	0	0	0	0	FALSE	0.5511770
TGACTAAGATTATACTTCTCNGG	129S1	1	116954424	116954447	+	0	0	1	11	1	0	0	11	0	2	0	0	0	0	FALSE	0.3474910
TGACTAAGCAGCAGTTGCTANGG	129S1	11	93463985	93464008	+	0	0	4	17	1	0	4	17	1	2	0	0	0	0	FALSE	0.5358890
TGACTAAGCAGGCCTGCTCTNGG	B6	5	24684679	24684702	+	0	0	2	14	1	0	2	16	1	2	0	0	0	0	FALSE	0.5124550	Agap3
TGACTAAGCATTGTGGGGGGNGG	B6	13	23691462	23691485	+	0	0	1	21	1	0	1	18	0	0	0	0	0	1	FALSE	0.4790500
TGACTAAGCTACCTTCTCATNGG	129S1	17	72347803	72347826	+	0	0	2	21	1	0	1	22	0	2	0	0	0	0	FALSE	0.4641570
TGACTAAGCTATGCTGACTCNGG	B6	16	11789718	11789741	+	0	0	1	12	1	0	1	10	0	0	0	0	1	0	FALSE	0.4958010
TGACTAAGCTGCTTGTGTCTNGG	B6	8	35675961	35675984	+	0	0	0	13	1	0	0	12	0	1	0	0	0	1	FALSE	0.5080000
TGACTAAGCTTTTTGTCCAANGG	129S1	4	113886108	113886131	+	0	0	1	5	1	0	0	5	0	3	0	0	0	0	TRUE	0.5640130
TGACTAAGGAAAAAGAACACNGG	B6	9	37196494	37196517	+	0	0	1	36	1	0	1	34	0	1	0	0	1	0	FALSE	0.6826710
TGACTAAGGAAGAAGAAGCCNGG	B6	15	41596420	41596443	+	0	0	3	38	1	0	3	37	1	1	0	0	0	0	FALSE	0.5120500
TGACTAAGGAATGTAAAGAANGG	B6	6	20366607	20366630	+	0	0	2	39	1	0	2	39	0	2	0	0	0	0	FALSE	0.4707380
TGACTAAGGACTTATTTAGANGG	129S1	7	36664495	36664518	+	0	0	1	9	1	0	0	9	0	2	0	0	0	0	FALSE	0.3642860
TGACTAAGGCTGCCGGGGGGNGG	B6	13	42730570	42730593	+	0	0	2	9	1	0	1	9	0	1	0	0	0	1	FALSE	0.2512620
TGACTAAGGCTGCGCTGCACNGG	B6	9	107476118	107476141	+	0	0	2	10	1	0	1	10	0	2	0	0	0	0	FALSE	0.3501590	Sema3b
TGACTAAGGCTGTGGGGGGGNGG	129S1	13	42730570	42730593	+	0	0	5	85	1	0	5	88	0	1	0	0	0	1	FALSE	0.2439090
TGACTAAGGGAGAATTCTCANGG	129S1	4	122849554	122849577	+	0	0	8	23	1	0	8	17	0	1	0	0	0	0	FALSE	0.6198880
TGACTAAGGGATGTGGCATGNGG	129S1	9	51578603	51578626	+	0	0	1	14	1	0	1	15	1	1	0	0	0	0	FALSE	0.6399330
TGACTAAGGTAGAGGGAAGANGG	B6	7	18920153	18920176	+	0	0	0	36	1	0	0	36	0	0	0	0	0	1	FALSE	0.4849070
TGACTAAGGTCTGCCAAACANGG	129S1	16	45229840	45229863	+	0	0	0	6	1	0	0	6	0	0	0	0	0	1	FALSE	0.6099270
TGACTAAGGTGATGCTGCGCNGG	129S1	14	61743473	61743496	+	0	0	0	3	1	0	0	3	0	0	0	0	0	1	FALSE	0.4834850
TGACTAAGGTTGCACTGCACNGG	129S1	9	107476118	107476141	+	0	0	1	2	1	0	0	2	0	2	0	0	0	0	FALSE	0.4688310	Sema3b
TGACTAAGTAAAGATAAATANGG	B6	18	10809071	10809094	+	0	0	1	34	1	0	0	32	0	2	0	0	0	0	FALSE	0.3613700
TGACTAAGTAGTTTAGCCACNGG	129S1	8	108780435	108780458	+	0	0	1	7	1	0	0	7	0	2	0	0	0	0	FALSE	0.5254700
TGACTAAGTAGTTTGGCCATNGG	B6	8	108780435	108780458	+	0	0	2	6	1	0	1	5	0	2	0	0	0	0	FALSE	0.5198310
TGACTAAGTGTGCATCTTCTNGG	129S1	10	93872467	93872490	+	0	0	3	18	1	0	3	13	0	3	0	0	0	0	FALSE	0.2579610
TGACTAAGTTGTTTATACTTNGG	B6	17	23224173	23224196	+	0	0	6	10	1	0	5	10	0	3	0	0	0	0	FALSE	0.4333920
TGACTAATAAAACATAGGGTNGG	B6	17	67199398	67199421	+	0	0	0	13	1	0	0	13	1	1	0	0	0	0	FALSE	0.5921780
TGACTAATAAACAAAGCTGANGG	129S1	3	129602291	129602314	+	0	0	2	27	1	0	2	25	0	0	0	0	1	0	FALSE	0.5746040	Rrh
TGACTAATAAACAAAGGGGTNGG	B6	3	129602291	129602314	+	0	0	0	16	1	0	0	14	0	0	0	0	1	0	FALSE	0.5645410	Rrh
TGACTAATAAAGAATTTTATNGG	B6	7	86582025	86582048	+	0	0	3	21	1	0	2	22	0	1	0	0	1	0	FALSE	0.2102100
TGACTAATAATAACATGGTANGG	129S1	8	92337319	92337342	+	0	0	1	16	1	0	1	16	0	0	0	0	1	0	FALSE	0.5172980
TGACTAATAATCGATATGGTNGG	129S1	19	32000499	32000522	+	0	0	4	27	1	0	4	25	0	2	0	0	0	0	FALSE	0.4805730
TGACTAATACACTCAGGGTCNGG	129S1	9	48291662	48291685	+	0	0	2	12	1	0	1	12	0	2	0	0	0	0	FALSE	0.5391430
TGACTAATACATTCGGATGGNGG	B6	14	77987400	77987423	+	0	0	1	5	1	0	0	5	0	2	0	1	0	1	FALSE	0.6354440
TGACTAATACATTTGGATCGNGG	129S1	14	77987400	77987423	+	0	0	1	5	1	0	0	5	0	2	0	1	0	1	FALSE	0.6477960
TGACTAATACTCCCCTCTTANGG	B6	4	55264667	55264690	+	0	0	1	5	1	0	0	6	0	2	0	0	0	0	FALSE	0.3198360
TGACTAATACTCCCCTTCTANGG	129S1	4	55264667	55264690	+	0	0	1	6	1	0	0	5	0	2	0	0	0	0	FALSE	0.3236760
TGACTAATAGGTCAATAGGTNGG	129S1	13	68733172	68733195	+	0	0	0	7	1	0	0	6	0	0	0	0	0	1	FALSE	0.6061580
TGACTAATAGGTCAGGAAATNGG	B6	13	68733172	68733195	+	0	0	1	8	1	0	1	8	0	0	0	0	0	1	FALSE	0.4052390
TGACTAATAGTGGCGGGGGGNGG	129S1	18	24658399	24658422	+	0	0	1	24	1	0	1	21	0	2	0	0	0	0	TRUE	0.4240450
TGACTAATATATTCATGAAANGG	129S1	3	137005886	137005909	+	0	0	4	23	1	0	4	23	1	1	0	0	0	0	FALSE	0.4717350
TGACTAATATCCTACATGAANGG	129S1	1	161033274	161033297	+	0	0	1	4	1	0	0	4	0	0	0	0	1	0	FALSE	0.5455100
TGACTAATATCTTCTACTTANGG	129S1	7	122142814	122142837	+	0	0	1	13	1	0	1	13	1	1	0	0	0	0	FALSE	0.3543310
TGACTAATCAAAGATTCCAANGG	B6	15	53340756	53340779	+	0	0	1	12	1	0	0	14	0	2	0	0	0	0	FALSE	0.6366840
TGACTAATCAGAGAGGCACANGG	B6	14	34176946	34176969	+	0	0	2	12	1	0	1	10	0	2	0	0	0	0	FALSE	0.6839280
TGACTAATCAGCTTCTGGGGNGG	B6	7	73325956	73325979	+	0	0	0	8	1	0	0	10	0	1	0	0	1	0	FALSE	0.3857750
TGACTAATCAGTCCTGGCCCNGG	B6	18	16265718	16265741	+	0	0	0	10	1	0	0	10	0	0	0	0	0	1	FALSE	0.5432540
TGACTAATCATCTAAGTTTTNGG	129S1	4	141524899	141524922	+	0	0	1	9	1	0	1	10	0	1	0	0	0	0	FALSE	0.2736730	Casp9
TGACTAATCATGAGCTTCCANGG	129S1	9	105927881	105927904	+	0	0	2	8	1	0	1	7	0	2	0	0	0	0	FALSE	0.5561990
TGACTAATCGAGAGCTTCCANGG	B6	9	105927881	105927904	+	0	0	2	5	1	0	1	5	0	2	0	0	0	0	FALSE	0.5883060
TGACTAATCGGACAGAGGAANGG	B6	18	12168517	12168540	+	0	0	0	10	1	0	0	11	0	1	0	0	0	0	FALSE	0.6295710
TGACTAATCTATTTTTTTGGNGG	129S1	2	41052938	41052961	+	0	0	3	37	1	0	3	34	0	0	0	0	1	0	FALSE	0.4579310
TGACTAATCTGACGGAAACANGG	129S1	17	92415593	92415616	+	0	0	0	5	1	0	0	4	0	3	0	0	0	0	FALSE	0.6039170
TGACTAATCTGGTCAGCTGGNGG	129S1	2	76465202	76465225	+	0	0	0	5	1	0	0	5	1	1	0	0	0	0	FALSE	0.6819660
TGACTAATCTTCTATCCTCTNGG	129S1	3	153054830	153054853	+	0	0	1	7	1	0	0	8	1	1	0	0	0	0	FALSE	0.4698940
TGACTAATCTTCTTTCCTGTNGG	B6	4	131617236	131617259	+	0	0	3	15	1	0	1	15	0	2	0	0	0	0	FALSE	0.5004260
TGACTAATCTTGTACCTAATNGG	129S1	4	86318053	86318076	+	0	0	0	2	1	0	0	2	0	1	0	0	0	0	FALSE	0.2286850
TGACTAATGAAAGATTACAANGG	129S1	15	53340756	53340779	+	0	0	2	18	1	0	1	18	0	2	0	0	0	0	FALSE	0.6874110
TGACTAATGAATCATTAACANGG	129S1	8	47369350	47369373	+	0	0	1	14	1	0	0	14	0	2	0	0	0	0	FALSE	0.7026910
TGACTAATGAGTTAGCAAAANGG	B6	16	38557945	38557968	+	0	0	2	56	1	0	2	56	0	1	0	0	0	0	FALSE	0.3925070
TGACTAATGATCGATATGATNGG	B6	19	32000499	32000522	+	0	0	5	35	1	0	3	37	0	2	0	0	0	0	FALSE	0.3520160
TGACTAATGCCTCTCTTTAANGG	B6	9	46434801	46434824	+	0	0	0	10	1	0	0	11	0	1	0	0	0	0	FALSE	0.4303960
TGACTAATGCTTGTGTTTTANGG	B6	16	77797141	77797164	+	0	0	1	13	1	0	1	15	0	0	0	0	1	0	FALSE	0.0794511
TGACTAATGGACTCAAATTCNGG	B6	9	105251835	105251858	+	0	0	1	7	1	0	1	8	1	2	0	0	0	0	FALSE	0.3117750
TGACTAATGGCATCTATGATNGG	B6	12	15395568	15395591	+	0	0	0	9	1	0	0	11	1	1	0	0	0	0	FALSE	0.3555910
TGACTAATGGTTGCAGTGGGNGG	B6	9	60590166	60590189	+	0	0	7	109	1	0	7	107	0	1	0	0	0	0	FALSE	0.5044960
TGACTAATGTGTGCTTTGCCNGG	B6	4	71872598	71872621	+	0	0	1	11	1	0	0	11	0	2	0	0	0	0	FALSE	0.4896740
TGACTAATGTTTTGGTTTGCNGG	B6	14	22196576	22196599	+	0	0	2	7	1	0	2	6	0	0	0	0	1	0	FALSE	0.2972330
TGACTAATTCAATGGTTTCTNGG	129S1	1	25503896	25503919	+	0	0	0	15	1	0	0	15	0	0	0	0	0	1	FALSE	0.3336280
TGACTAATTCAGCCGGGCGGNGG	B6	17	76344653	76344676	+	0	0	2	11	1	0	1	16	0	1	0	0	1	0	FALSE	0.5325420
TGACTAATTCAGGAGAAGCANGG	B6	6	137631467	137631490	+	0	0	1	16	1	0	1	14	1	1	0	0	0	0	FALSE	0.6564060
TGACTAATTCATAACAGTTGNGG	129S1	17	76344890	76344913	+	0	0	1	6	1	0	0	6	0	2	0	0	0	0	FALSE	0.6007940
TGACTAATTCCCAAGAATAANGG	129S1	11	83003975	83003998	+	0	0	1	19	1	0	2	17	0	3	0	0	0	0	TRUE	0.4765700
TGACTAATTGAAAAAAAAACNGG	B6	17	74890003	74890026	+	0	0	2	50	1	0	2	61	0	0	0	0	1	0	FALSE	0.3822150
TGACTAATTGAGGCTTTTTANGG	B6	11	71218274	71218297	+	0	0	2	5	1	0	2	5	0	5	0	0	0	0	FALSE	0.1242500
TGACTAATTGAGTCTGAATTNGG	129S1	4	113853814	113853837	+	0	0	7	21	1	0	5	17	1	2	0	0	0	0	FALSE	0.1591660
TGACTAATTTCTGTATGTTGNGG	129S1	12	27290595	27290618	+	0	0	2	12	1	0	2	12	0	0	0	0	0	0	FALSE	0.5367670
TGACTAATTTTAATCTTCAGNGG	129S1	3	52113196	52113219	+	0	0	1	13	1	0	1	14	0	1	0	0	1	0	FALSE	0.5711070
TGACTACAAAAAAAGGAATGNGG	B6	4	93174018	93174041	+	0	0	0	31	1	0	1	32	0	2	0	0	0	1	FALSE	0.5827860
TGACTACAAAATGAAGGTGTNGG	129S1	6	55439610	55439633	+	0	0	1	24	1	0	1	25	1	1	0	0	0	1	FALSE	0.5399690
TGACTACAAACAGAATTTTGNGG	129S1	4	72845896	72845919	+	0	0	0	34	1	0	0	34	0	0	0	0	1	0	FALSE	0.5177700
TGACTACAAAGCTATTAAATNGG	129S1	6	8653080	8653103	+	0	0	1	9	1	0	0	9	0	2	0	0	0	1	FALSE	0.3408500
TGACTACAAATCATGCACCCNGG	129S1	17	41351322	41351345	+	0	0	0	3	1	0	0	3	0	2	0	0	0	0	FALSE	0.6854530
TGACTACAACACAACTCTCTNGG	129S1	17	45182604	45182627	+	0	0	1	22	1	0	1	21	1	1	0	0	0	0	FALSE	0.4099630
TGACTACAACATATATTTATNGG	129S1	14	68933259	68933282	+	0	0	2	19	1	0	1	19	0	2	0	0	0	0	FALSE	0.2418450
TGACTACAACCTTAACTGCANGG	B6	14	112402318	112402341	+	0	0	3	16	1	0	3	14	0	4	0	0	0	0	FALSE	0.6125090
TGACTACAAGACAGTTTTGANGG	129S1	9	83693555	83693578	+	0	0	1	16	1	0	1	16	0	0	0	0	0	1	FALSE	0.5061480
TGACTACAAGGGGGGGTGGTNGG	B6	9	8436006	8436029	+	0	0	1	16	1	0	1	15	0	0	0	0	1	0	FALSE	0.4750460
TGACTACAATATGTGCTGGGNGG	129S1	2	42931580	42931603	+	0	0	2	11	1	0	2	12	0	0	0	0	1	0	FALSE	0.6631530
TGACTACAATCTTTGACTTTNGG	129S1	12	113452614	113452637	+	0	0	2	12	1	0	1	12	0	2	0	0	0	0	FALSE	0.3568770
TGACTACAATGGACCAGCAGNGG	B6	4	106474371	106474394	+	0	0	3	7	1	0	2	5	0	2	0	0	0	0	FALSE	0.6270720	Lexm
TGACTACACAAAAAGGGTGGNGG	B6	11	113330142	113330165	+	0	0	0	11	1	0	0	13	0	0	0	0	1	0	FALSE	0.6338130
TGACTACACAGCAGGTGTTGNGG	B6	7	41117437	41117460	+	0	0	2	15	1	0	1	15	0	2	0	0	0	0	TRUE	0.5032410
TGACTACACCAGACAGCTTCNGG	B6	4	140623105	140623128	+	0	0	1	15	1	0	0	15	0	2	0	0	0	0	FALSE	0.3449860
TGACTACACTTTCAAAGAAGNGG	B6	4	26570929	26570952	+	0	0	1	17	1	0	1	18	0	2	0	0	0	1	FALSE	0.5101200
TGACTACAGAATCAAGTGACNGG	B6	8	31891124	31891147	+	0	0	4	15	1	0	3	15	0	2	0	0	0	0	FALSE	0.5147840
TGACTACAGAATCAGACTAGNGG	129S1	9	75290009	75290032	+	0	0	0	8	1	0	0	7	0	0	0	0	1	0	FALSE	0.6653950
TGACTACAGAGACTTAGATANGG	B6	1	174184182	174184205	+	0	0	0	14	1	0	0	15	0	0	0	0	1	0	FALSE	0.5424430
TGACTACAGAGTGACTCAGCNGG	129S1	1	34426574	34426597	+	0	0	0	18	1	0	0	17	0	0	0	0	1	0	FALSE	0.5755120
TGACTACAGAGTTGGCGCACNGG	B6	5	101003454	101003477	+	0	0	0	6	1	0	0	6	1	1	0	0	0	0	FALSE	0.5801680
TGACTACAGATCTGGCATCCNGG	129S1	9	68286966	68286989	+	0	0	1	4	1	0	0	3	0	2	0	0	0	0	FALSE	0.5286130
TGACTACAGATCTGGCGTTCNGG	B6	9	68286966	68286989	+	0	0	2	5	1	0	1	6	0	2	0	0	0	0	FALSE	0.3933420
TGACTACAGATTCAATCACANGG	B6	11	12065294	12065317	+	0	0	0	22	1	0	0	22	0	2	0	0	0	0	FALSE	0.6459730
TGACTACAGCAAGACTATATNGG	129S1	3	38877658	38877681	+	0	0	0	8	1	0	0	8	0	4	0	0	0	0	FALSE	0.3356060
TGACTACAGCATTTGATTTTNGG	B6	13	19707953	19707976	+	0	0	0	10	1	0	0	11	0	1	0	0	0	1	FALSE	0.1266970
TGACTACAGCCATGATTGGTNGG	B6	3	36215745	36215768	+	0	0	0	7	1	0	0	7	0	1	0	0	0	0	FALSE	0.5937980
TGACTACAGCTACTTATAGTNGG	129S1	12	26948012	26948035	+	0	0	1	11	1	0	0	11	0	2	0	0	0	0	FALSE	0.4587730
TGACTACAGCTCAGCTCCCTNGG	B6	4	135288075	135288098	+	0	0	3	25	1	0	2	26	0	2	0	0	0	0	FALSE	0.5169660
TGACTACAGCTCTGCTAGGTNGG	129S1	8	81225194	81225217	+	0	0	7	42	1	0	6	42	0	2	0	0	0	0	FALSE	0.4890200
TGACTACAGTAATGCATGGGNGG	B6	2	20266794	20266817	+	0	0	1	6	1	0	0	6	0	2	0	0	0	0	FALSE	0.6054500
TGACTACAGTAGTGCGTGGGNGG	129S1	2	20266794	20266817	+	0	0	1	1	1	0	0	2	0	2	0	0	0	0	FALSE	0.5666790
TGACTACAGTTACCTCATGANGG	129S1	2	4698584	4698607	+	0	0	0	9	1	0	0	11	0	1	0	0	0	0	FALSE	0.6075530
TGACTACAGTTTAGCTTCCANGG	129S1	2	153926790	153926813	+	0	0	5	23	1	0	4	22	0	3	0	0	0	0	FALSE	0.5056760
TGACTACATGACCCATAATANGG	B6	14	107193265	107193288	+	0	0	0	11	1	0	0	10	0	3	0	0	0	0	FALSE	0.3425990
TGACTACATGCACTCTGCCCNGG	B6	2	162729792	162729815	+	0	0	2	8	1	0	1	7	0	2	0	0	0	0	FALSE	0.4956160
TGACTACATGGGATGATGCTNGG	B6	11	72076422	72076445	+	0	0	1	8	1	0	1	7	0	0	0	0	1	0	FALSE	0.5492550
TGACTACATGTCTCAGTAGTNGG	B6	19	40244059	40244082	+	0	0	1	14	1	0	2	14	1	2	0	0	0	0	FALSE	0.5191120
TGACTACATTGGCTACAAGCNGG	B6	2	122044081	122044104	+	0	0	2	4	1	0	1	4	0	2	0	0	0	0	FALSE	0.6030150
TGACTACATTGGTTATTTTCNGG	B6	16	40230013	40230036	+	0	0	2	9	1	0	2	8	1	2	0	0	0	0	FALSE	0.2623460
TGACTACATTTTCCCCCCTGNGG	B6	6	18806080	18806103	+	0	0	3	14	1	0	2	13	0	0	0	0	1	0	FALSE	0.5742320
TGACTACCAAAAAAAAAAAGNGG	129S1	7	37309897	37309920	+	0	0	8	93	1	0	7	99	0	0	0	0	1	0	FALSE	0.5432720
TGACTACCAATGGAATGGACNGG	B6	6	130074753	130074776	+	0	0	1	7	1	0	1	7	0	3	0	0	0	0	TRUE	0.5762000
TGACTACCACAATGACCCGTNGG	B6	9	44571479	44571502	+	0	0	0	3	1	0	0	2	0	1	0	0	0	1	FALSE	0.6272160
TGACTACCACATAGATTTATNGG	B6	14	68933259	68933282	+	0	0	1	12	1	0	0	12	0	2	0	0	0	0	FALSE	0.2451340
TGACTACCACATGTATACCANGG	129S1	8	30303085	30303108	+	0	0	20	150	1	0	17	147	0	2	0	0	0	0	FALSE	0.6689410
TGACTACCACTAATAGTTTGNGG	129S1	13	102452410	102452433	+	0	0	1	10	1	0	0	9	0	2	0	0	0	0	FALSE	0.4748080
TGACTACCAGAGAGCAGAAGNGG	129S1	1	105328267	105328290	+	0	0	4	29	1	0	4	26	0	1	0	0	0	0	FALSE	0.5705290
TGACTACCAGTCTGTTTTATNGG	B6	1	19704179	19704202	+	0	0	3	13	1	0	2	13	0	2	0	0	0	0	FALSE	0.2693330
TGACTACCAGTGGCCAGAACNGG	129S1	12	28543363	28543386	+	0	0	0	15	1	0	0	14	1	1	0	0	0	0	FALSE	0.3995500
TGACTACCATCAACACTTCCNGG	129S1	8	33886169	33886192	+	0	0	0	5	1	0	0	5	0	0	0	0	1	0	FALSE	0.4077620
TGACTACCCAAAGATCAGCTNGG	B6	4	108673079	108673102	+	0	0	1	6	1	0	0	6	0	0	0	0	1	0	FALSE	0.6284980	Btf3l4
TGACTACCCACCCCCCCAAANGG	129S1	2	163272057	163272080	+	0	0	3	13	1	0	3	14	0	0	0	0	1	0	FALSE	0.5018090
TGACTACCCGCACTAACACANGG	129S1	2	75574787	75574810	+	0	0	1	3	1	0	1	2	0	3	0	0	0	0	FALSE	0.6125590
TGACTACCCTTCCCTTGCCTNGG	129S1	7	79343107	79343130	+	0	0	1	16	1	0	1	16	0	0	0	0	0	1	FALSE	0.5065080
TGACTACCGCATGTATACAANGG	B6	8	30303085	30303108	+	0	0	1	13	1	0	0	14	0	2	0	0	0	0	FALSE	0.6589120
TGACTACCTGAGTCAGTCCCNGG	B6	X	157599952	157599975	+	0	0	2	20	1	0	2	18	0	0	0	0	1	0	FALSE	0.5111240
TGACTACCTGATCAAGTCATNGG	B6	14	50674420	50674443	+	0	0	0	6	1	0	0	6	0	0	0	0	1	0	FALSE	0.4501920
TGACTACCTTGACCTTTTGCNGG	B6	4	77835526	77835549	+	0	0	5	33	1	0	4	31	0	2	0	0	0	0	FALSE	0.3327120
TGACTACGAAAGAAGGTTGGNGG	B6	14	112253174	112253197	+	0	0	3	7	1	0	2	7	0	2	0	0	0	0	FALSE	0.5885690
TGACTACGAAGGCGGTGCCCNGG	B6	15	101425154	101425177	+	0	0	0	3	1	0	0	3	0	0	0	0	1	0	FALSE	0.4341950
TGACTACGAATTGGGGGGGTNGG	B6	15	41002282	41002305	+	0	0	1	9	1	0	0	8	0	2	0	0	0	0	FALSE	0.4386480
TGACTACGCAAAGGCAGACGNGG	B6	17	6020678	6020701	+	0	0	1	6	1	0	0	5	0	2	0	0	0	0	FALSE	0.5952260
TGACTACGCCCCCATGGCCANGG	129S1	3	152949493	152949516	+	0	0	0	6	1	0	0	6	0	0	0	0	0	1	FALSE	0.5058970
TGACTACGCCTGAGCTGATGNGG	129S1	13	69046735	69046758	+	0	0	1	1	1	0	0	1	0	2	0	0	0	0	FALSE	0.6425660
TGACTACGGCAACTATTGTANGG	B6	12	91112749	91112772	+	0	0	8	237	1	0	8	242	0	1	0	0	0	0	FALSE	0.5006730
TGACTACGTGTTCAACTTTCNGG	129S1	3	38655917	38655940	+	0	0	1	1	1	0	0	1	0	2	0	0	0	0	FALSE	0.1458440
TGACTACGTTAGGATTTAGANGG	129S1	17	80987364	80987387	+	0	0	0	5	1	0	0	5	0	1	0	0	0	0	FALSE	0.4730750
TGACTACTAAACAACAAGTTNGG	B6	16	78643019	78643042	+	0	0	2	8	1	0	1	8	0	2	0	0	0	0	FALSE	0.3996060
TGACTACTAAACCACAACATNGG	129S1	1	8059706	8059729	+	0	0	0	7	1	0	0	7	1	1	0	0	0	0	FALSE	0.6162220
TGACTACTAATATCTTTCCCNGG	B6	6	135388048	135388071	+	0	0	5	133	1	0	5	131	1	1	0	0	0	0	FALSE	0.4991810
TGACTACTACCCAGCAATCANGG	129S1	14	72271377	72271400	+	0	0	0	7	1	0	0	7	0	1	0	0	0	1	FALSE	0.5368580
TGACTACTACCCCTGTCCCTNGG	B6	15	87301830	87301853	+	0	0	3	7	1	0	2	6	1	1	0	0	0	0	FALSE	0.5535120
TGACTACTACCCGACGTCGTNGG	B6	3	39741404	39741427	+	0	0	1	0	1	0	0	0	0	2	0	0	0	0	FALSE	0.5708670
TGACTACTACCCGATGCCGTNGG	129S1	3	39741404	39741427	+	0	0	1	2	1	0	0	2	0	2	0	0	0	0	FALSE	0.6618440
TGACTACTACTATATATTTANGG	B6	15	21794344	21794367	+	0	0	15	516	1	0	17	534	0	0	0	0	0	1	FALSE	0.3003280
TGACTACTATCAACTAGAAANGG	129S1	15	60122351	60122374	+	0	0	1	13	1	0	1	14	0	1	0	0	0	0	FALSE	0.3183770
TGACTACTATTTTATCCAGTNGG	B6	15	20125131	20125154	+	0	0	1	9	1	0	1	8	0	3	0	0	0	0	FALSE	0.5641880
TGACTACTCATCTAAAGTGANGG	129S1	12	69250154	69250177	+	0	0	0	3	1	0	0	3	0	0	0	0	1	0	FALSE	0.6345040
TGACTACTCATTAACCAAACNGG	129S1	4	148145677	148145700	+	0	0	0	8	1	0	0	9	0	0	0	0	0	1	FALSE	0.4801140
TGACTACTCCAAAAGTATGGNGG	129S1	17	75323020	75323043	+	0	0	2	10	1	0	2	10	0	0	0	0	1	0	FALSE	0.6880720
TGACTACTCTAAACTTAACCNGG	B6	14	47627508	47627531	+	0	0	1	5	1	0	0	6	1	1	0	0	0	0	FALSE	0.6260950	Dlgap5
TGACTACTCTCAAGGGTCCCNGG	129S1	10	94342414	94342437	+	0	0	1	7	1	0	0	7	0	2	0	0	0	0	FALSE	0.4711600
TGACTACTCTCCTCTGCCTCNGG	129S1	15	38399075	38399098	+	0	0	5	34	1	0	4	33	0	0	0	0	1	0	FALSE	0.4720140
TGACTACTCTTGAGCTGATGNGG	B6	13	69046735	69046758	+	0	0	1	8	1	0	0	9	0	2	0	0	0	0	FALSE	0.6226730
TGACTACTCTTGATTTTGTGNGG	B6	1	87993286	87993309	+	0	0	0	16	1	0	0	17	0	0	0	0	0	1	FALSE	0.5661130
TGACTACTGACCCATAGCCCNGG	B6	4	71190454	71190477	+	0	0	1	7	1	0	1	6	1	1	0	0	0	0	FALSE	0.6396140
TGACTACTGACCCGGGGGGANGG	129S1	15	88085144	88085167	+	0	0	3	2	1	0	2	3	0	0	0	0	0	1	FALSE	0.4479150
TGACTACTGACTTGGAACCANGG	129S1	7	53303105	53303128	+	0	0	1	10	1	0	0	8	0	2	0	0	0	0	FALSE	0.6633070
TGACTACTGAGAAACATCCANGG	B6	4	46194744	46194767	+	0	0	4	20	1	0	3	20	0	2	0	0	0	0	FALSE	0.6645940
TGACTACTGAGAAACATTGANGG	129S1	4	46194744	46194767	+	0	0	2	11	1	0	1	11	0	2	0	0	0	0	FALSE	0.4849050
TGACTACTGAGGTCATTATANGG	129S1	1	175024793	175024816	+	0	0	1	3	1	0	1	3	0	0	0	0	0	1	FALSE	0.4320820
TGACTACTGATACCCTTGTTNGG	B6	13	78972029	78972052	+	0	0	2	7	1	0	0	8	0	2	0	0	0	0	FALSE	0.4056110
TGACTACTGATCCCAGTCACNGG	129S1	13	69710703	69710726	+	0	0	0	19	1	0	0	17	0	0	0	0	0	1	FALSE	0.6003090
TGACTACTGATCTACAGGGCNGG	129S1	17	83065113	83065136	+	0	0	2	7	1	0	1	6	0	2	0	0	0	0	FALSE	0.6148110
TGACTACTGATGTGACAAGANGG	129S1	8	37095895	37095918	+	0	0	1	18	1	0	1	17	0	3	0	0	0	0	FALSE	0.6487800
TGACTACTGATTTCCCTGACNGG	129S1	13	108762811	108762834	+	0	0	1	6	1	0	0	6	0	3	0	0	0	0	FALSE	0.5404360
TGACTACTGCATTGTTTGAGNGG	B6	7	40120128	40120151	+	0	0	0	18	1	0	0	17	0	0	0	0	1	0	FALSE	0.5908890
TGACTACTGGAGATTATTAANGG	129S1	X	139828390	139828413	+	0	0	1	9	1	0	0	9	0	2	0	0	0	0	FALSE	0.2911490
TGACTACTGGATAGAGAGCANGG	B6	6	116650938	116650961	+	0	0	3	7	1	0	2	7	0	2	0	0	0	0	FALSE	0.5943670
TGACTACTGGGAGGCAGGACNGG	129S1	14	51841446	51841469	+	0	0	7	21	1	0	6	21	0	2	0	0	0	0	FALSE	0.4020470
TGACTACTGGGTCAGGTGTGNGG	129S1	3	38793668	38793691	+	0	0	2	19	1	0	1	19	0	0	0	0	0	0	FALSE	0.6514170
TGACTACTGGTTGCTATTTGNGG	129S1	6	136299571	136299594	+	0	0	0	12	1	0	0	12	1	4	0	0	0	0	FALSE	0.3525460
TGACTACTGTTGTAGATATCNGG	B6	9	33584447	33584470	+	0	0	0	9	1	0	0	7	0	1	0	0	0	0	FALSE	0.2706140
TGACTACTTAATCTAGAATGNGG	129S1	14	110052986	110053009	+	0	0	1	8	1	0	1	7	0	2	0	0	0	0	FALSE	0.6703660
TGACTACTTCCAGCTGGTTTNGG	129S1	4	146456482	146456505	+	0	0	9	65	1	0	8	65	0	2	0	0	0	0	FALSE	0.2405600
TGACTACTTCCTCTTTTTTGNGG	B6	14	118431708	118431731	+	0	0	1	21	1	0	1	24	1	1	0	0	0	0	FALSE	0.4043910
TGACTACTTCTGGCTGGTTTNGG	B6	4	146456482	146456505	+	0	0	6	21	1	0	5	19	0	2	0	0	0	0	FALSE	0.2339060
TGACTACTTTGCCTGCATTTNGG	B6	16	39898788	39898811	+	0	0	23	215	1	0	22	219	0	2	0	0	0	0	FALSE	0.3575520
TGACTACTTTTCTGTCTTGANGG	129S1	1	171547400	171547423	+	0	0	2	44	1	0	1	44	0	2	0	0	0	0	FALSE	0.3983130
TGACTACTTTTCTTTCTTCTNGG	129S1	1	12913690	12913713	+	0	0	0	104	1	0	0	105	1	1	0	0	0	0	FALSE	0.2726910
TGACTAGAAAAAAAGGGAGANGG	129S1	4	122725122	122725145	+	0	0	5	64	1	0	6	64	0	0	0	0	1	0	FALSE	0.5268240
TGACTAGAAAAAAGGGAGATNGG	B6	4	122725122	122725145	+	0	0	4	26	1	0	3	25	0	0	0	0	1	0	FALSE	0.5571890
TGACTAGAAAAATAATACCANGG	129S1	14	33936483	33936506	+	0	0	0	33	1	0	0	34	0	2	0	0	0	1	FALSE	0.6445740
TGACTAGAAAACTCCTTCTGNGG	B6	3	123955828	123955851	+	0	0	2	9	1	0	2	8	0	3	0	0	0	0	FALSE	0.5806540
TGACTAGAAATGGTCATCCCNGG	B6	7	28859798	28859821	+	0	0	1	10	1	0	1	9	0	2	0	0	1	0	FALSE	0.5283830	Spred3
TGACTAGAACTGGGTTAACTNGG	129S1	14	70973200	70973223	+	0	0	0	10	1	0	0	8	0	0	0	0	1	0	FALSE	0.5719120
TGACTAGAAGAAGGAGCAAGNGG	B6	18	11959692	11959715	+	0	0	1	63	1	0	0	62	0	0	0	0	0	1	FALSE	0.6395600
TGACTAGAAGAAGGAGCAGTNGG	129S1	18	11959692	11959715	+	0	0	5	36	1	0	3	37	0	0	0	0	0	1	FALSE	0.5170070
TGACTAGAAGACTGGAAATGNGG	B6	14	118541534	118541557	+	0	0	2	26	1	0	2	23	1	1	0	0	0	0	FALSE	0.6638950
TGACTAGAAGCTTACATGCCNGG	B6	17	87333246	87333269	+	0	0	1	9	1	0	0	10	0	2	0	0	0	0	FALSE	0.5435410
TGACTAGAAGGGCTGGGTTANGG	129S1	4	129610602	129610625	+	0	0	0	15	1	0	0	17	1	1	0	0	0	0	FALSE	0.4461790
TGACTAGAAGTAACATGAGGNGG	129S1	17	74002459	74002482	+	0	0	10	67	1	0	11	69	1	1	0	0	0	0	FALSE	0.6682110
TGACTAGAAGTAATTTTTTGNGG	B6	2	169458544	169458567	+	0	0	1	59	1	0	1	57	0	0	0	0	1	0	FALSE	0.3964100
TGACTAGAAGTAGGTTTTCTNGG	B6	13	102309343	102309366	+	0	0	3	12	1	0	1	11	0	2	0	0	0	0	FALSE	0.2787590
TGACTAGAATAAATGGTGAANGG	B6	12	25810343	25810366	+	0	0	0	9	1	0	0	10	0	3	0	0	0	0	FALSE	0.5368290
TGACTAGAATGCCTCTATCANGG	B6	15	40635768	40635791	+	0	0	0	5	1	0	0	4	0	1	0	0	0	0	FALSE	0.5195500
TGACTAGAATGTCTTGTTGGNGG	B6	17	11745741	11745764	+	0	0	0	9	1	0	0	9	0	0	0	0	0	1	FALSE	0.5260580
TGACTAGAATGTGCTTCTGANGG	129S1	2	144041159	144041182	+	0	0	2	16	1	0	1	14	0	2	0	0	0	0	FALSE	0.5485890
TGACTAGAATTCATGATATANGG	B6	14	19246156	19246179	+	0	0	4	11	1	0	3	11	0	2	0	0	0	0	TRUE	0.3004680
TGACTAGACATTTGGGAAAGNGG	129S1	7	91527195	91527218	+	0	0	0	9	1	0	1	9	1	1	0	0	0	0	FALSE	0.4913010
TGACTAGACTAAGCCCCACTNGG	B6	17	79289523	79289546	+	0	0	0	5	1	0	0	6	0	1	0	0	0	0	FALSE	0.6375240
TGACTAGACTTAAAGTTGCCNGG	B6	8	6620293	6620316	+	0	0	0	7	1	0	0	7	0	0	0	0	1	0	FALSE	0.4416120
TGACTAGAGAAAAAACCCTCNGG	B6	1	88819785	88819808	+	0	0	1	16	1	0	0	17	0	2	0	0	0	0	FALSE	0.6151050
TGACTAGAGAAACTGCTTAANGG	B6	2	51043551	51043574	+	0	0	1	18	1	0	0	16	0	2	0	0	0	0	FALSE	0.2846830
TGACTAGAGAACAGGGTTTANGG	129S1	12	25690981	25691004	+	0	0	0	16	1	0	0	16	0	0	0	0	0	1	FALSE	0.2049870
TGACTAGAGAGATCTGGAGANGG	129S1	14	12729670	12729693	+	0	0	2	38	1	0	1	39	0	2	0	0	0	0	FALSE	0.5789650
TGACTAGAGAGCAAATTAGANGG	B6	8	34976072	34976095	+	0	0	1	9	1	0	0	9	0	2	0	0	0	0	FALSE	0.5954500
TGACTAGAGAGCAATTTGGANGG	129S1	8	34976072	34976095	+	0	0	2	13	1	0	1	14	0	2	0	0	0	0	FALSE	0.6121660
TGACTAGAGAGTCATCATCANGG	B6	19	57974889	57974912	+	0	0	0	12	1	0	0	12	1	3	0	0	0	0	FALSE	0.5980650
TGACTAGAGAGTCTCCACACNGG	129S1	10	17993514	17993537	+	0	0	1	9	1	0	1	9	0	1	0	0	1	0	FALSE	0.7199810
TGACTAGAGATAGGTTTTCTNGG	129S1	13	102309343	102309366	+	0	0	1	9	1	0	0	9	0	2	0	0	0	0	FALSE	0.3236410
TGACTAGAGATTAGAGATAANGG	129S1	7	75082114	75082137	+	0	0	2	10	1	0	1	11	0	2	0	0	0	0	FALSE	0.3522970
TGACTAGAGCATCGCTAGAGNGG	129S1	2	134885470	134885493	+	0	0	0	2	1	0	0	2	0	0	0	0	1	0	FALSE	0.6027680
TGACTAGAGGAAACTCTGAGNGG	129S1	15	39610004	39610027	+	0	0	1	19	1	0	1	20	0	0	0	0	0	1	FALSE	0.7385180
TGACTAGAGGCTACATCCTCNGG	129S1	5	74441602	74441625	+	0	0	1	7	1	0	1	7	0	1	0	0	0	0	FALSE	0.4659080
TGACTAGAGTAAAAACCCCCNGG	129S1	1	88819785	88819808	+	0	0	10	53	1	0	9	53	0	2	0	0	0	0	FALSE	0.6523510
TGACTAGAGTCTCTTTCCTANGG	B6	1	173045375	173045398	+	0	0	1	10	1	0	1	10	0	1	0	0	0	0	FALSE	0.5443460	Olfr1404
TGACTAGATAAGTTTGCTATNGG	129S1	14	16994478	16994501	+	0	0	1	6	1	0	0	6	0	2	0	0	0	0	FALSE	0.4352640
TGACTAGATCACAAGTTTTGNGG	B6	10	92717240	92717263	+	0	0	0	14	1	0	0	14	0	0	0	0	1	0	FALSE	0.6011500
TGACTAGATTAGTTGTCCTCNGG	B6	5	69880201	69880224	+	0	0	0	9	1	0	0	9	0	2	0	0	0	0	FALSE	0.4985430
TGACTAGATTGTTTGGTTTTNGG	B6	5	22883968	22883991	+	0	0	7	61	1	0	6	58	0	2	0	0	0	0	FALSE	0.0633079
TGACTAGATTTACTTGAGTANGG	B6	17	38802015	38802038	+	0	0	0	10	1	0	1	9	0	4	0	0	0	0	TRUE	0.5113490
TGACTAGATTTGCTGAGTAGNGG	B6	12	51429206	51429229	+	0	0	0	5	1	0	0	6	1	1	0	0	0	0	FALSE	0.6491840
TGACTAGCAAGACAGGGGTANGG	129S1	18	77394010	77394033	+	0	0	3	11	1	0	3	12	0	2	0	0	0	0	FALSE	0.5157960
TGACTAGCAATGCCTTGTTTNGG	B6	15	30832226	30832249	+	0	0	0	11	1	0	0	9	1	1	0	0	0	0	FALSE	0.4841240
TGACTAGCAATTGAGTAGTGNGG	129S1	8	90781640	90781663	+	0	0	0	26	1	0	0	26	0	1	0	0	0	0	FALSE	0.6409840
TGACTAGCACAATGCCTCCANGG	B6	6	145263912	145263935	+	0	0	0	6	1	0	0	5	1	1	0	0	0	0	FALSE	0.5534320
TGACTAGCAGACCTTAGGAGNGG	B6	12	113282942	113282965	+	0	0	1	9	1	0	1	9	0	1	0	0	0	0	FALSE	0.6718820
TGACTAGCAGGCCTCGGTGANGG	129S1	9	74865948	74865971	+	0	0	0	7	1	0	0	7	0	0	0	0	1	0	FALSE	0.5130790
TGACTAGCAGGCTGGGAAAANGG	129S1	1	101370720	101370743	+	0	0	0	22	1	0	0	22	0	0	0	0	0	1	FALSE	0.3180050
TGACTAGCATAAGATTATGGNGG	B6	14	8315255	8315278	+	0	0	0	7	1	0	0	7	0	1	0	0	0	1	FALSE	0.7157300
TGACTAGCCACCTTACACCANGG	B6	1	78799412	78799435	+	0	0	1	3	1	0	1	4	0	0	0	0	0	1	FALSE	0.6815810
TGACTAGCCAGAAACAGACTNGG	B6	5	144849639	144849662	+	0	0	0	10	1	0	0	9	1	2	0	0	0	0	FALSE	0.6740210
TGACTAGCCAGGTTTGGCCTNGG	B6	8	74348241	74348264	+	0	0	0	12	1	0	0	12	0	0	0	0	0	1	FALSE	0.3750490
TGACTAGCCATCTGTCCAGCNGG	B6	4	125237160	125237183	+	0	0	1	11	1	0	1	13	0	0	0	0	1	0	FALSE	0.5038820
TGACTAGCCTGAGGGCTCAGNGG	B6	6	18201293	18201316	+	0	0	1	24	1	0	0	21	0	2	0	0	0	0	FALSE	0.6171960
TGACTAGCCTGTGTGGGCTTNGG	B6	5	122698291	122698314	+	0	0	1	15	1	0	1	15	1	1	0	0	0	0	FALSE	0.3230290
TGACTAGCCTTTACTCATCCNGG	129S1	14	21746867	21746890	+	0	0	0	7	1	0	0	7	1	1	0	0	0	0	FALSE	0.4878470
TGACTAGCGCTGGTCCCCTCNGG	B6	17	75177601	75177624	+	0	0	0	4	1	0	0	4	0	1	0	0	0	1	FALSE	0.4648800
TGACTAGCGCTTACCAAGTGNGG	B6	18	11953330	11953353	+	0	0	0	1	1	0	0	2	0	0	0	0	0	1	FALSE	0.5795940
TGACTAGCTCAGAGCCAGCTNGG	129S1	8	30560632	30560655	+	0	0	1	19	1	0	0	18	0	2	0	0	0	0	FALSE	0.5618190
TGACTAGCTCCCAGCCAGCTNGG	B6	8	30560632	30560655	+	0	0	7	143	1	0	6	142	0	2	0	0	0	0	FALSE	0.5604680
TGACTAGCTCTAATGTGATGNGG	B6	1	8168717	8168740	+	0	0	2	6	1	0	2	6	1	1	0	0	0	0	FALSE	0.6108330
TGACTAGCTGGGAGTCCTCCNGG	129S1	9	58715370	58715393	+	0	0	1	13	1	0	1	12	0	3	0	0	0	1	FALSE	0.4382960
TGACTAGCTTCTGTCTCCATNGG	B6	12	116087131	116087154	+	0	0	1	13	1	0	1	12	0	0	0	0	0	1	FALSE	0.5290850
TGACTAGCTTTGGCCAGTGGNGG	B6	8	82568663	82568686	+	0	0	1	8	1	0	0	9	0	2	0	0	1	0	FALSE	0.4245330
TGACTAGCTTTTTTTTGAGGNGG	B6	11	89258829	89258852	+	0	0	5	38	1	0	5	36	0	0	0	0	0	1	FALSE	0.5094130
TGACTAGGAAAAAAAATAGANGG	B6	3	77833416	77833439	+	0	0	5	54	1	0	6	52	0	0	0	0	1	0	FALSE	0.4251650
TGACTAGGAAAATGATGAGANGG	129S1	15	16839551	16839574	+	0	0	1	22	1	0	1	23	0	1	0	0	0	0	FALSE	0.5991500
TGACTAGGAAACGGAAAAAANGG	B6	8	30659449	30659472	+	0	0	2	21	1	0	2	20	0	4	0	0	0	1	FALSE	0.3370290
TGACTAGGAAAGATAAGGTCNGG	B6	10	82959629	82959652	+	0	0	0	14	1	0	0	15	0	1	0	0	0	0	FALSE	0.4692670
TGACTAGGAACAGTGTGAGGNGG	129S1	19	60695919	60695942	+	0	0	2	23	1	0	2	21	1	1	0	0	0	0	FALSE	0.6476370
TGACTAGGAACTGTGGGAGCNGG	B6	8	35201211	35201234	+	0	0	1	51	1	0	1	49	0	3	0	0	0	0	FALSE	0.5091050
TGACTAGGAATTTGGGAAAGNGG	129S1	7	92876438	92876461	+	0	0	2	25	1	0	3	24	0	0	0	0	0	1	FALSE	0.4888550
TGACTAGGACAATATTTAATNGG	B6	8	99835548	99835571	+	0	0	14	442	1	0	14	435	0	2	0	0	0	0	FALSE	0.1567990
TGACTAGGACAGGTACGAAGNGG	129S1	11	40015905	40015928	+	0	0	2	6	1	0	1	6	0	2	0	0	0	0	FALSE	0.6466040
TGACTAGGACAGGTACGGCGNGG	B6	11	40015905	40015928	+	0	0	1	0	1	0	0	0	0	2	0	0	0	0	FALSE	0.7145260
TGACTAGGAGAAAAAATCTANGG	B6	14	46055187	46055210	+	0	0	1	14	1	0	2	15	0	0	0	0	1	0	FALSE	0.4131240
TGACTAGGAGAAGAAACACCNGG	129S1	1	183674130	183674153	+	0	0	3	19	1	0	2	14	0	2	0	0	0	0	FALSE	0.6491480
TGACTAGGAGCTTACATGTCNGG	129S1	17	87333246	87333269	+	0	0	1	9	1	0	0	10	0	2	0	0	0	0	FALSE	0.5075400
TGACTAGGATAGATGGAAGGNGG	129S1	1	134705612	134705635	+	0	0	3	18	1	0	2	18	0	2	0	0	0	0	FALSE	0.6120140
TGACTAGGATCGGTGGAAGGNGG	B6	1	134705612	134705635	+	0	0	1	5	1	0	0	5	0	2	0	0	0	0	FALSE	0.6086020
TGACTAGGATTACACTGTCANGG	129S1	11	102305258	102305281	+	0	0	1	10	1	0	0	9	0	2	0	0	0	0	FALSE	0.5803660
TGACTAGGATTTCACCGTCANGG	B6	11	102305258	102305281	+	0	0	1	6	1	0	0	6	0	2	0	0	0	0	FALSE	0.6006300
TGACTAGGCATGGCTCCCATNGG	B6	7	49737901	49737924	+	0	0	15	125	1	0	14	126	0	2	0	0	0	0	FALSE	0.5896910
TGACTAGGCATTTGTCCTTANGG	B6	12	40647866	40647889	+	0	0	1	11	1	0	0	12	0	2	0	0	0	0	FALSE	0.2339710
TGACTAGGCCCTCACTCTGANGG	129S1	4	47324757	47324780	+	0	0	0	3	1	0	0	2	0	1	0	0	1	0	FALSE	0.4519120
TGACTAGGCTTCCCCCTCTGNGG	B6	12	28291881	28291904	+	0	0	0	7	1	0	0	6	0	0	0	0	0	1	FALSE	0.6132820
TGACTAGGGAAGAGACAGAANGG	129S1	7	19165894	19165917	+	0	0	1	40	1	0	2	38	0	2	0	0	0	0	FALSE	0.5069850
TGACTAGGGAGGGGCCTGGANGG	B6	15	96549660	96549683	+	0	0	4	23	1	0	5	22	0	1	0	0	0	1	FALSE	0.5002700
TGACTAGGGCAAGGTGGGCGNGG	B6	13	31292787	31292810	+	0	0	2	12	1	0	2	12	0	0	0	0	0	1	FALSE	0.5438930
TGACTAGGGGAAGAAGCTGGNGG	B6	14	20923291	20923314	+	0	0	2	15	1	0	2	15	0	1	0	0	0	1	FALSE	0.6350360
TGACTAGGGGCAAAGCAAGANGG	B6	16	65419908	65419931	+	0	0	1	19	1	0	0	19	0	2	0	0	0	0	FALSE	0.5299390
TGACTAGGGTACAGTCTTCANGG	B6	2	130084166	130084189	+	0	0	0	23	1	0	0	20	0	1	0	0	0	0	FALSE	0.4516350
TGACTAGGGTCAGGGTTGTTNGG	B6	19	17170668	17170691	+	0	0	0	14	1	0	0	14	0	0	0	0	1	0	FALSE	0.3206430	Prune2
TGACTAGGGTCCAAATGCTGNGG	129S1	9	61559148	61559171	+	0	0	0	9	1	0	0	9	0	0	0	0	1	0	FALSE	0.6116010
TGACTAGGGTGGCTAGGGCCNGG	129S1	2	153930412	153930435	+	0	0	0	16	1	0	0	5	0	0	0	0	1	0	FALSE	0.3950380
TGACTAGGGTGGTGAAAGCCNGG	B6	6	147638051	147638074	+	0	0	0	8	1	0	0	9	0	1	0	0	1	0	FALSE	0.4598710
TGACTAGGTAATAAGGACTTNGG	B6	4	77152639	77152662	+	0	0	1	13	1	0	1	13	0	0	0	0	0	1	FALSE	0.4501870
TGACTAGGTACAAACCCTCANGG	B6	14	15211110	15211133	+	0	0	2	16	1	0	2	15	0	0	0	0	0	1	FALSE	0.6100620
TGACTAGGTCACATGTAGAANGG	B6	2	100071770	100071793	+	0	0	1	16	1	0	1	16	0	0	0	0	0	1	FALSE	0.4829260
TGACTAGGTCAGTTTGCTATNGG	B6	14	16994478	16994501	+	0	0	3	9	1	0	2	10	0	2	0	0	0	0	FALSE	0.4196530
TGACTAGGTCCCAGACAGAANGG	B6	14	110511417	110511440	+	0	0	4	40	1	0	4	40	1	2	0	0	0	0	FALSE	0.5733890
TGACTAGGTGGTGTCTGAAGNGG	B6	14	68621190	68621213	+	0	0	0	11	1	0	1	10	1	1	0	0	0	0	FALSE	0.5254780
TGACTAGGTTCAATTTGTATNGG	B6	8	127587931	127587954	+	0	0	5	5	1	0	4	5	0	2	0	0	0	0	FALSE	0.4098000
TGACTAGGTTTTTTTGTCTTNGG	B6	9	54053493	54053516	+	0	0	3	21	1	0	3	20	0	0	0	0	0	1	FALSE	0.1654540
TGACTAGTAAATTCTCACTANGG	129S1	7	116490932	116490955	+	0	0	1	9	1	0	0	8	0	2	0	0	0	0	FALSE	0.5504920
TGACTAGTAAGTAAGCCTTGNGG	B6	3	93563349	93563372	+	0	0	1	7	1	0	1	7	1	1	0	0	0	0	FALSE	0.7912260
TGACTAGTAGAGAAACTTCCNGG	B6	17	7850109	7850132	+	0	0	0	5	1	0	0	4	0	0	0	0	1	0	FALSE	0.4221670
TGACTAGTAGTATCTGCAACNGG	129S1	2	123682719	123682742	+	0	0	1	6	1	0	0	5	0	1	0	0	0	1	FALSE	0.3923820
TGACTAGTATAGCTTATCAANGG	129S1	10	107041242	107041265	+	0	0	0	4	1	0	0	5	0	0	0	0	1	0	FALSE	0.5393050
TGACTAGTATGCATCTGTAANGG	129S1	12	115497498	115497521	+	0	0	2	15	1	0	1	15	0	3	0	0	0	0	TRUE	0.5413540
TGACTAGTATGGAATTCTTCNGG	B6	14	71101294	71101317	+	0	0	3	20	1	0	3	22	0	1	0	0	0	0	FALSE	0.2535620
TGACTAGTATTGGGGGGTTTNGG	129S1	18	66692289	66692312	+	0	0	1	5	1	0	1	5	0	3	0	0	0	0	FALSE	0.2373810
TGACTAGTCACACTTGCCAANGG	B6	4	11402796	11402819	+	0	0	0	10	1	0	0	10	0	0	0	0	1	0	FALSE	0.6021180
TGACTAGTCACATGTAGAATNGG	129S1	2	100071770	100071793	+	0	0	0	9	1	0	0	8	0	0	0	0	0	1	FALSE	0.4923170
TGACTAGTCATTCCCTGCACNGG	B6	13	68567911	68567934	+	0	0	0	3	1	0	0	4	0	0	0	0	0	1	FALSE	0.5414350
TGACTAGTCCCCTGCCACTCNGG	129S1	14	46720121	46720144	+	0	0	0	8	1	0	0	9	1	1	0	0	0	0	FALSE	0.4913630
TGACTAGTCCTCCCTCACATNGG	B6	9	41945610	41945633	+	0	0	0	6	1	0	0	6	0	3	0	0	0	0	FALSE	0.5919400
TGACTAGTCCTGCTCTAGAANGG	129S1	9	106450351	106450374	+	0	0	0	5	1	0	0	5	1	1	0	0	0	0	FALSE	0.5932840
TGACTAGTCGGAAGTCAGTGNGG	129S1	4	90326815	90326838	+	0	0	2	6	1	0	1	7	0	2	0	0	0	0	FALSE	0.6364930
TGACTAGTCTTCTTTTCTGTNGG	129S1	4	131617236	131617259	+	0	0	2	35	1	0	1	35	0	2	0	0	0	0	FALSE	0.4001450
TGACTAGTGCTGCAGTAAATNGG	B6	1	3191301	3191324	+	0	0	1	18	1	0	1	18	0	0	0	0	1	0	FALSE	0.2511020
TGACTAGTGCTGTGAGATCCNGG	129S1	8	89521763	89521786	+	0	0	1	46	1	0	1	46	1	1	0	0	0	0	FALSE	0.4424110
TGACTAGTGGACCCTGGATGNGG	B6	11	59183730	59183753	+	0	0	3	11	1	0	2	12	0	2	0	0	0	0	FALSE	0.5374050
TGACTAGTGGGTTTGAGGCTNGG	129S1	11	57665475	57665498	+	0	0	0	21	1	0	0	22	1	1	0	0	0	0	FALSE	0.4032860
TGACTAGTGTCCCACCAGTCNGG	B6	5	114072004	114072027	+	0	0	1	7	1	0	0	7	0	2	0	0	0	0	FALSE	0.4153580
TGACTAGTGTCCCTCTCTGTNGG	B6	19	43543551	43543574	+	0	0	0	17	1	0	0	17	0	1	0	0	0	0	FALSE	0.5644480
TGACTAGTGTCCTTGCAGTANGG	129S1	14	69167331	69167354	+	0	0	2	16	1	0	1	16	0	2	0	0	0	0	FALSE	0.5086860
TGACTAGTGTCCTTGTGGTANGG	B6	14	69167331	69167354	+	0	0	5	55	1	0	4	54	0	2	0	0	0	0	FALSE	0.5882580
TGACTAGTGTGATGCATCTCNGG	129S1	18	60547426	60547449	+	0	0	0	11	1	0	0	10	0	0	0	0	0	1	FALSE	0.4230760
TGACTAGTGTGTGCTTTGCANGG	129S1	4	71872598	71872621	+	0	0	1	52	1	0	0	52	0	2	0	0	0	0	FALSE	0.5687350
TGACTAGTGTTCAGTGGTTANGG	B6	12	104022807	104022830	+	0	0	2	12	1	0	2	12	0	1	0	0	0	0	FALSE	0.3640120
TGACTAGTGTTGAGAGTACCNGG	B6	14	109887740	109887763	+	0	0	1	11	1	0	0	11	0	1	0	0	0	1	FALSE	0.5472070
TGACTAGTTACAGGAGAGACNGG	B6	7	64239632	64239655	+	0	0	2	20	1	0	2	18	0	0	0	0	1	0	FALSE	0.5027360
TGACTAGTTAGATCTTAACCNGG	129S1	17	42373739	42373762	+	0	0	0	4	1	0	0	5	0	1	0	0	0	0	FALSE	0.7284270
TGACTAGTTATCATCTCATTNGG	B6	1	8259424	8259447	+	0	0	0	15	1	0	0	15	0	0	0	0	0	1	FALSE	0.3091460
TGACTAGTTCGGGCTCCTGTNGG	129S1	13	69829885	69829908	+	0	0	0	2	1	0	0	2	0	1	0	0	0	0	FALSE	0.3999520
TGACTAGTTGCGGGTAGGGCNGG	B6	4	107297873	107297896	+	0	0	1	2	1	0	0	2	0	2	0	0	0	0	FALSE	0.4388750
TGACTAGTTGGAAGTCAGTANGG	B6	4	90326815	90326838	+	0	0	2	16	1	0	1	15	0	2	0	0	0	0	FALSE	0.4329420
TGACTAGTTTAATCCAGGACNGG	B6	2	145249898	145249921	+	0	0	0	4	1	0	0	5	0	1	0	0	0	0	FALSE	0.5434010
TGACTAGTTTAGAATGCCTGNGG	B6	16	6665572	6665595	+	0	0	0	5	1	0	0	5	1	2	0	0	0	0	FALSE	0.6059390
TGACTAGTTTCAGTCGTGGCNGG	129S1	9	124080719	124080742	+	0	0	1	1	1	0	0	1	0	2	0	0	0	0	FALSE	0.5641900
TGACTAGTTTCCCCAGCATGNGG	B6	12	116133123	116133146	+	0	0	0	3	1	0	0	3	0	0	0	0	0	1	FALSE	0.6603280
TGACTAGTTTGTTTGGCAAANGG	B6	6	42754126	42754149	+	0	0	0	51	1	0	0	50	0	0	0	0	0	1	FALSE	0.4896980
TGACTAGTTTTTTTTCTTTTNGG	B6	7	39422200	39422223	+	0	0	9	282	1	0	8	285	0	1	0	0	1	0	FALSE	0.0211539
TGACTATAAAATGTATCCTCNGG	129S1	8	52104773	52104796	+	0	0	0	11	1	0	0	11	1	1	0	0	0	0	FALSE	0.4900910
TGACTATAAACTTTTTTGTGNGG	129S1	15	18213482	18213505	+	0	0	1	18	1	0	1	20	0	1	0	0	0	0	FALSE	0.5810680
TGACTATAAAGCTATTAAAANGG	B6	6	8653080	8653103	+	0	0	2	35	1	0	1	37	0	2	0	0	0	1	FALSE	0.3489950
TGACTATAAAGTGAGTAATGNGG	B6	1	96382313	96382336	+	0	0	2	11	1	0	1	12	0	2	0	0	0	0	FALSE	0.6673220
TGACTATAACATGACTGCTANGG	B6	17	74005050	74005073	+	0	0	1	10	1	0	0	10	0	6	0	0	0	0	FALSE	0.5598650
TGACTATAACCACACACATTNGG	B6	3	110022384	110022407	+	0	0	0	8	1	0	0	8	0	1	0	0	0	0	FALSE	0.4031540
TGACTATAAGCCAAGAGCGANGG	B6	8	13426012	13426035	+	0	0	1	8	1	0	1	7	0	2	0	0	0	0	FALSE	0.5995040
TGACTATAAGCTAAAAATTGNGG	129S1	4	77645958	77645981	+	0	0	2	12	1	0	2	12	1	2	0	0	0	0	FALSE	0.4592870
TGACTATAAGCTGTCCTGAANGG	B6	9	105449050	105449073	+	0	0	1	10	1	0	1	10	0	0	0	0	1	1	FALSE	0.5129240
TGACTATAAGCTTTCTACATNGG	B6	13	102953538	102953561	+	0	0	2	9	1	0	1	9	0	0	0	0	1	0	FALSE	0.4512380
TGACTATAAGTTTAATTTTGNGG	B6	4	72891975	72891998	+	0	0	4	19	1	0	4	18	0	1	0	0	0	0	FALSE	0.5673750
TGACTATAATTGATATTCAGNGG	B6	3	78830816	78830839	+	0	0	0	12	1	0	0	13	1	1	0	0	0	0	FALSE	0.6208520
TGACTATACAAAAACTATACNGG	129S1	1	33570969	33570992	+	0	0	62	43	1	0	60	44	0	2	0	0	0	0	FALSE	0.4699560
TGACTATACACTCAGAAGCTNGG	B6	9	48029193	48029216	+	0	0	2	15	1	0	1	15	0	2	0	0	0	0	FALSE	0.5725540
TGACTATACAGTAGGGGCAANGG	129S1	17	5652665	5652688	+	0	0	1	17	1	0	1	16	0	0	0	0	1	0	FALSE	0.5387250
TGACTATACCCCAGTCTTAGNGG	129S1	1	80587901	80587924	+	0	0	0	6	1	0	0	6	0	3	0	0	0	0	FALSE	0.3461150
TGACTATACTAATAGTGTGCNGG	129S1	11	58738480	58738503	+	0	0	1	4	1	0	1	4	0	1	0	0	1	0	FALSE	0.5840360
TGACTATACTGCTCATGAGANGG	B6	8	30072881	30072904	+	0	0	1	10	1	0	1	10	0	2	0	0	0	0	FALSE	0.5907310
TGACTATACTTAATATAATANGG	129S1	3	85436600	85436623	+	0	0	1	18	1	0	0	19	0	2	0	0	0	0	FALSE	0.4099960
TGACTATAGACATATTCTAANGG	129S1	3	63396703	63396726	+	0	0	1	3	1	0	1	4	0	1	0	0	0	0	FALSE	0.4911070
TGACTATAGAGTACAAATAGNGG	129S1	14	19051458	19051481	+	0	0	3	18	1	0	2	18	0	2	0	0	0	0	FALSE	0.5202540
TGACTATAGAGTGAATTTGANGG	B6	2	130128561	130128584	+	0	0	3	27	1	0	3	27	1	1	0	0	0	0	FALSE	0.5171840
TGACTATAGATCTAGCAGTANGG	129S1	15	84519033	84519056	+	0	0	0	10	1	0	0	10	0	3	0	0	1	0	FALSE	0.3818710
TGACTATAGCAAGCAGATAANGG	129S1	6	107022645	107022668	+	0	0	8	12	1	0	4	12	0	2	0	0	0	0	FALSE	0.4001650
TGACTATAGCTCCAACTTCANGG	129S1	1	183950919	183950942	+	0	0	18	132	1	0	18	128	1	1	0	0	0	0	FALSE	0.4113140
TGACTATAGGAAGCTGGGGANGG	129S1	18	46247462	46247485	+	0	0	2	26	1	0	2	26	0	1	0	0	0	0	FALSE	0.5273650
TGACTATATAACATGAACTANGG	129S1	13	56425456	56425479	+	0	0	1	12	1	0	1	9	0	0	0	0	0	1	FALSE	0.5158140
TGACTATATAATTAATAAGANGG	B6	8	7692145	7692168	+	0	0	1	23	1	0	1	24	1	1	0	0	0	0	FALSE	0.4978030
TGACTATATATATGTTGTGTNGG	B6	14	118859719	118859742	+	0	0	1	19	1	0	1	17	1	1	0	0	0	0	FALSE	0.5655450
TGACTATATCAGAGCCAGCCNGG	B6	4	55231334	55231357	+	0	0	1	15	1	0	2	13	1	1	0	0	0	0	FALSE	0.4656100
TGACTATATCCTTTTGTGGTNGG	129S1	12	27708960	27708983	+	0	0	60	1764	1	0	58	1753	0	2	0	0	0	0	FALSE	0.4306020
TGACTATATGAACATTCCTTNGG	B6	8	19343489	19343512	+	0	0	0	13	1	0	0	15	0	3	0	0	0	0	FALSE	0.3649480
TGACTATATGATTTCATTGGNGG	129S1	1	123364556	123364579	+	0	0	0	9	1	0	0	10	1	1	0	0	0	0	FALSE	0.5332830
TGACTATATTATTCATTATTNGG	129S1	8	85910172	85910195	+	0	0	2	28	1	0	2	31	1	2	0	0	0	0	FALSE	0.1073490
TGACTATATTATTTGTGTTGNGG	129S1	7	82976010	82976033	+	0	0	0	20	1	0	0	20	1	1	0	0	0	0	FALSE	0.4522280
TGACTATCAAATTCTATCCCNGG	B6	19	57603326	57603349	+	0	0	1	9	1	0	0	9	0	2	0	0	0	0	FALSE	0.4843250
TGACTATCAAGTTAATCCACNGG	129S1	2	49090557	49090580	+	0	0	0	9	1	0	0	9	1	1	0	0	0	0	FALSE	0.5963670
TGACTATCAAGTTCTATCGCNGG	129S1	19	57603326	57603349	+	0	0	1	2	1	0	0	2	0	2	0	0	0	0	FALSE	0.5323560
TGACTATCACAGGTCAATAGNGG	129S1	7	52366304	52366327	+	0	0	1	9	1	0	1	6	1	3	0	0	0	0	FALSE	0.5290960
TGACTATCACAGTAAGAACCNGG	B6	5	136921814	136921837	+	0	0	0	16	1	0	0	17	0	0	0	0	1	0	FALSE	0.6514060
TGACTATCACGCATAGGACCNGG	B6	11	44183456	44183479	+	0	0	1	5	1	0	1	2	0	3	0	0	0	0	FALSE	0.5662930
TGACTATCAGAGATAGATGTNGG	B6	14	14829603	14829626	+	0	0	0	9	1	0	0	8	0	0	0	0	0	1	FALSE	0.4998470
TGACTATCAGTTTGGGACTTNGG	129S1	1	127142922	127142945	+	0	0	2	7	1	0	2	7	0	3	0	0	0	1	FALSE	0.4674590
TGACTATCATAGAAGCTAAGNGG	B6	17	70073800	70073823	+	0	0	1	7	1	0	1	6	0	3	0	0	0	0	FALSE	0.6814620
TGACTATCATGGAAACTAAANGG	129S1	17	70073800	70073823	+	0	0	0	15	1	0	0	14	0	3	0	0	0	0	FALSE	0.4849580
TGACTATCATGGTATACCTANGG	B6	2	162443602	162443625	+	0	0	1	7	1	0	0	6	0	0	0	0	0	1	FALSE	0.5270750
TGACTATCATGTGCGTGGCTNGG	B6	9	48058166	48058189	+	0	0	1	6	1	0	0	5	0	2	0	0	0	0	FALSE	0.5782810
TGACTATCATTGACCACAGTNGG	129S1	15	78749692	78749715	+	0	0	1	3	1	0	0	4	0	0	0	0	0	0	FALSE	0.5923150
TGACTATCATTGAGTGAAGANGG	129S1	2	42463428	42463451	+	0	0	1	10	1	0	0	10	0	2	0	0	0	0	FALSE	0.6122050
TGACTATCCACAGACTGTAGNGG	B6	8	85323348	85323371	+	0	0	0	8	1	0	0	8	0	1	0	0	0	0	FALSE	0.6583220
TGACTATCCAGGAGCAGTGANGG	B6	2	43214633	43214656	+	0	0	2	10	1	0	1	9	0	2	0	0	0	0	FALSE	0.5725090
TGACTATCCATGTCCTGTCTNGG	B6	1	34446978	34447001	+	0	0	4	11	1	0	3	10	0	2	0	0	0	0	FALSE	0.5222810
TGACTATCCCTTGTGACTACNGG	B6	8	40267122	40267145	+	0	0	0	4	1	0	0	4	1	1	0	0	0	0	FALSE	0.4600790
TGACTATCTACTCCAGCTTCNGG	B6	16	90439263	90439286	+	0	0	0	13	1	0	0	14	0	0	0	0	0	1	FALSE	0.4083950
TGACTATCTACTGTGCTGGTNGG	B6	10	94102377	94102400	+	0	0	0	13	1	0	0	13	0	1	0	0	0	0	FALSE	0.5107050
TGACTATCTCAGCAACTCTCNGG	B6	7	53286970	53286993	+	0	0	1	7	1	0	0	10	0	2	0	0	0	0	FALSE	0.5264800
TGACTATCTCAGTCGGGGAGNGG	B6	18	66223630	66223653	+	0	0	0	7	1	0	0	5	0	3	0	0	0	0	FALSE	0.5564180
TGACTATCTCTCAGGCAGCTNGG	129S1	15	41901104	41901127	+	0	0	19	292	1	0	20	285	0	1	0	0	0	0	FALSE	0.5566570
TGACTATCTCTTCTTCAGCANGG	129S1	11	90674205	90674228	+	0	0	1	23	1	0	1	24	1	1	0	0	0	0	FALSE	0.6466540
TGACTATCTCTTGGTCAGAGNGG	129S1	12	69834143	69834166	+	0	0	2	14	1	0	2	15	0	0	0	0	0	1	FALSE	0.6370960
TGACTATCTGAATTTGAATCNGG	B6	9	59676266	59676289	+	0	0	0	19	1	0	0	20	1	1	0	0	0	0	FALSE	0.4010020
TGACTATCTGATCTGTCTGTNGG	129S1	7	60309576	60309599	+	0	0	3	24	1	0	2	23	0	2	0	0	0	0	FALSE	0.5717960
TGACTATCTGATGCTCCAGTNGG	B6	12	52662934	52662957	+	0	0	1	10	1	0	0	10	0	2	0	0	0	0	FALSE	0.6615890
TGACTATCTGGCGCTCCAGTNGG	129S1	12	52662934	52662957	+	0	0	1	3	1	0	0	3	0	2	0	0	0	0	FALSE	0.6181790
TGACTATCTTGGCTGAGTCTNGG	129S1	3	78233926	78233949	+	0	0	2	11	1	0	1	9	0	3	0	0	0	0	FALSE	0.5093170
TGACTATGAAACACAGTAAANGG	B6	8	90576212	90576235	+	0	0	1	31	1	0	0	30	0	2	0	0	0	0	FALSE	0.4415500
TGACTATGAAACACAGTATGNGG	129S1	8	90576212	90576235	+	0	0	2	19	1	0	1	21	0	2	0	0	0	0	FALSE	0.7063560
TGACTATGAAAGACTTGGCANGG	B6	15	97363142	97363165	+	0	0	1	15	1	0	1	16	0	1	0	0	0	0	FALSE	0.5847530
TGACTATGAAAGAGTAATGCNGG	B6	4	56752297	56752320	+	0	0	1	15	1	0	1	13	0	1	0	0	0	0	FALSE	0.5135300
TGACTATGAAAGAGTGTGACNGG	B6	1	185337900	185337923	+	0	0	1	12	1	0	0	13	0	2	0	0	0	0	FALSE	0.5245230
TGACTATGAAGAAATGGTTCNGG	129S1	14	29499617	29499640	+	0	0	0	15	1	0	0	16	0	0	0	0	1	0	FALSE	0.4399850
TGACTATGACATCCTTCTATNGG	B6	16	73168477	73168500	+	0	0	0	11	1	0	0	11	0	0	0	0	0	1	FALSE	0.4961750
TGACTATGAGACCTAACATGNGG	B6	1	174191140	174191163	+	0	0	1	13	1	0	1	13	1	2	0	0	0	0	FALSE	0.6947830
TGACTATGAGCAGAGACAGTNGG	B6	7	12026714	12026737	+	0	0	1	22	1	0	2	21	0	2	0	0	0	0	TRUE	0.5785290
TGACTATGAGCCAATATATGNGG	B6	7	34531760	34531783	+	0	0	0	15	1	0	0	13	0	0	0	0	0	1	FALSE	0.5201690
TGACTATGAGCTGTGTTTGGNGG	B6	12	24696913	24696936	+	0	0	1	31	1	0	0	33	0	2	0	0	0	0	FALSE	0.5273830
TGACTATGATAGAGCAGAACNGG	B6	17	5906051	5906074	+	0	0	0	14	1	0	0	13	0	0	0	0	0	1	FALSE	0.4465320
TGACTATGATTATATTATTGNGG	B6	1	42145466	42145489	+	0	0	0	14	1	0	0	17	0	0	0	0	1	0	FALSE	0.5119810
TGACTATGCAAGAAATACCANGG	B6	13	69575272	69575295	+	0	0	0	9	1	0	0	9	0	1	0	0	0	0	FALSE	0.6129050
TGACTATGCAATTTGTGTCTNGG	B6	17	75905895	75905918	+	0	0	3	5	1	0	2	8	0	2	0	0	0	0	FALSE	0.5950240
TGACTATGCACTGAATCTGGNGG	B6	1	171514173	171514196	+	0	0	1	7	1	0	1	6	1	3	0	0	0	0	FALSE	0.6847380
TGACTATGCATATATTAATGNGG	129S1	6	93908512	93908535	+	0	0	1	10	1	0	1	8	0	0	0	0	1	0	FALSE	0.6142830
TGACTATGCCAGCACCCACANGG	129S1	4	124102037	124102060	+	0	0	2	21	1	0	1	22	0	2	0	0	0	0	FALSE	0.6655070
TGACTATGCTGAGGTCACACNGG	129S1	2	152068833	152068856	+	0	0	3	27	1	0	3	30	1	1	0	0	0	0	FALSE	0.6689170	Csnk2a1
TGACTATGCTGATGAGCCACNGG	B6	3	127307612	127307635	+	0	0	0	7	1	0	0	8	0	4	0	0	0	0	FALSE	0.5122810
TGACTATGGAAAGTGGTGACNGG	129S1	14	119446109	119446132	+	0	0	0	11	1	0	0	10	1	1	0	0	0	0	FALSE	0.6164420
TGACTATGGACTTCTGGGTGNGG	B6	8	42835372	42835395	+	0	0	2	17	1	0	2	18	1	1	0	0	0	0	FALSE	0.5291600
TGACTATGGAGAGAGAAGGANGG	129S1	2	172711061	172711084	+	0	0	5	67	1	0	5	68	0	3	0	0	0	0	FALSE	0.6237650	Bmp7
TGACTATGGAGCACAGGTGGNGG	129S1	8	123322194	123322217	+	0	0	7	18	1	0	7	17	0	1	0	0	0	0	FALSE	0.5495510
TGACTATGGAGGAGAAATGCNGG	129S1	14	11993173	11993196	+	0	0	0	28	1	0	0	28	0	3	0	0	0	0	FALSE	0.5386970
TGACTATGGCAGATACGGCANGG	129S1	7	140206402	140206425	+	0	0	0	6	1	0	0	7	1	1	0	0	0	0	TRUE	0.6482400
TGACTATGGCTATACACATGNGG	129S1	12	15775743	15775766	+	0	0	1	10	1	0	1	10	1	1	0	0	0	0	FALSE	0.6452710
TGACTATGGGACTGCAGTATNGG	B6	15	84519033	84519056	+	0	0	0	3	1	0	0	2	0	3	0	0	1	0	FALSE	0.5642080
TGACTATGGGATCTTTTTAANGG	B6	16	7686617	7686640	+	0	0	0	17	1	0	0	17	0	1	0	0	0	0	FALSE	0.1934170
TGACTATGGGTCAGTCTTTGNGG	B6	12	16683668	16683691	+	0	0	0	23	1	0	0	23	1	2	0	0	1	0	FALSE	0.3540800
TGACTATGGTATGACACTCTNGG	129S1	5	51444509	51444532	+	0	0	1	5	1	0	1	5	0	2	0	0	0	0	FALSE	0.6122810
TGACTATGGTCAAAGAATTANGG	129S1	16	6033429	6033452	+	0	0	1	17	1	0	1	17	0	1	0	0	0	1	FALSE	0.3182250
TGACTATGTAAGATATGGCTNGG	129S1	7	97347034	97347057	+	0	0	0	11	1	0	0	11	0	0	0	0	1	0	FALSE	0.6735090
TGACTATGTAAGTCATTTTCNGG	B6	15	97872433	97872456	+	0	0	1	19	1	0	1	19	0	1	0	0	0	0	FALSE	0.1837180
TGACTATGTAATTATGTATTNGG	129S1	4	76500493	76500516	+	0	0	0	26	1	0	0	25	0	1	0	0	1	0	FALSE	0.1903630
TGACTATGTATGCCACAGGGNGG	129S1	19	29339134	29339157	+	0	0	1	9	1	0	1	9	0	1	0	0	0	0	FALSE	0.7445130	Plgrkt
TGACTATGTCCTCCTGGCAANGG	129S1	7	145070998	145071021	+	0	0	0	16	1	0	0	13	1	1	0	0	0	0	FALSE	0.5640830
TGACTATGTGATTGATGGGTNGG	B6	14	75923332	75923355	+	0	0	0	19	1	0	0	18	0	0	0	0	0	1	FALSE	0.5687000
TGACTATGTGCCACCACGCCNGG	B6	X	48639027	48639050	+	0	0	5	77	1	0	4	84	0	2	0	0	0	0	FALSE	0.5214730
TGACTATGTTAAACAGCTAANGG	B6	2	53266333	53266356	+	0	0	0	7	1	0	0	7	0	1	0	0	0	0	FALSE	0.3984630
TGACTATGTTATGCCTAGTTNGG	129S1	18	12556544	12556567	+	0	0	0	5	1	0	0	5	0	1	0	0	0	0	FALSE	0.3200970
TGACTATGTTTCACAGAATCNGG	129S1	7	128469327	128469350	+	0	0	1	15	1	0	1	16	0	0	0	0	1	0	FALSE	0.2981750
TGACTATGTTTGAATGAGATNGG	B6	5	137153610	137153633	+	0	0	0	16	1	0	0	16	0	1	0	0	0	0	FALSE	0.5291770
TGACTATGTTTTAGGACAAGNGG	B6	5	67256473	67256496	+	0	0	0	10	1	0	0	10	0	2	0	0	0	0	FALSE	0.6094410	Phox2b
TGACTATGTTTTTAATTAAANGG	B6	1	108113796	108113819	+	0	0	4	35	1	0	4	35	1	1	0	0	0	0	FALSE	0.3194360
TGACTATTAAATACAAATTANGG	129S1	17	19484456	19484479	+	0	0	8	24	1	0	7	24	1	1	0	0	0	0	FALSE	0.2169680
TGACTATTAAATGAGGGGGTNGG	B6	12	35149893	35149916	+	0	0	2	10	1	0	1	11	0	0	0	0	0	1	FALSE	0.5450750
TGACTATTAAATGAGGGGTGNGG	129S1	12	35149893	35149916	+	0	0	1	13	1	0	0	13	0	0	0	0	0	1	FALSE	0.6165700
TGACTATTAACTCTCAATTGNGG	129S1	1	43347684	43347707	+	0	0	1	4	1	0	0	4	0	2	0	0	0	0	FALSE	0.6020910
TGACTATTAATCTTTTTATGNGG	B6	12	114253006	114253029	+	0	0	0	17	1	0	0	17	0	2	0	0	0	0	FALSE	0.6087930
TGACTATTACACCATAAAAANGG	129S1	18	63975476	63975499	+	0	0	0	20	1	0	0	20	0	0	0	0	1	0	FALSE	0.3463300
TGACTATTACATAACAGAACNGG	B6	1	99439827	99439850	+	0	0	1	12	1	0	0	10	0	2	0	0	0	0	FALSE	0.4527070
TGACTATTACCTATGGATTGNGG	B6	5	12268373	12268396	+	0	0	2	4	1	0	1	3	0	2	0	0	0	0	FALSE	0.6190640
TGACTATTACTAATGTGATANGG	129S1	16	6689087	6689110	+	0	0	0	10	1	0	0	10	1	1	0	0	0	0	FALSE	0.4264410
TGACTATTACTAGAAATCTCNGG	129S1	14	19708822	19708845	+	0	0	0	10	1	0	0	10	1	1	0	0	0	0	FALSE	0.5276490
TGACTATTACTCTATTAGAANGG	B6	15	17397599	17397622	+	0	0	2	6	1	0	1	6	0	2	0	0	0	0	FALSE	0.4227410
TGACTATTACTGTCTTTGTTNGG	B6	9	115127675	115127698	+	0	0	2	34	1	0	2	33	0	1	0	0	1	0	FALSE	0.2147290
TGACTATTAGGCACTGAGGCNGG	129S1	17	42227300	42227323	+	0	0	0	5	1	0	0	5	0	3	0	0	0	0	FALSE	0.3521530
TGACTATTAGGGGCAGAGCANGG	B6	3	139870994	139871017	+	0	0	0	12	1	0	0	12	0	3	0	0	0	0	FALSE	0.6325730
TGACTATTAGTTTGTCACTGNGG	129S1	10	118198805	118198828	+	0	0	0	9	1	0	0	11	0	1	0	0	0	0	FALSE	0.7305320
TGACTATTATAATAACTAGTNGG	129S1	3	63278216	63278239	+	0	0	0	9	1	0	0	9	0	1	0	0	0	0	FALSE	0.5937580
TGACTATTATATGTCATTGGNGG	129S1	4	23075659	23075682	+	0	0	0	7	1	0	0	7	1	1	0	0	0	0	FALSE	0.6082410
TGACTATTATATTTTCCAGTNGG	129S1	15	20125131	20125154	+	0	0	3	22	1	0	3	22	0	3	0	0	0	0	FALSE	0.5012660
TGACTATTATGAAAGGGTGTNGG	B6	4	60213202	60213225	+	0	0	4	30	1	0	4	26	1	1	0	0	0	0	FALSE	0.5444260
TGACTATTATGTGCATGGCTNGG	129S1	9	48058166	48058189	+	0	0	1	13	1	0	0	12	0	2	0	0	0	0	FALSE	0.6331810
TGACTATTATTAGGTAATACNGG	129S1	15	30498635	30498658	+	0	0	1	4	1	0	0	4	0	2	0	0	0	0	FALSE	0.4312030
TGACTATTCAAACAAGTAATNGG	129S1	2	116515502	116515525	+	0	0	0	11	1	0	0	12	0	1	0	0	0	0	FALSE	0.3335480
TGACTATTCAGGAAGCCGAGNGG	B6	18	67113963	67113986	+	0	0	0	4	1	0	0	4	1	1	0	0	0	0	FALSE	0.7336820
TGACTATTCAGTTTGTGTCTNGG	129S1	17	75905895	75905918	+	0	0	2	18	1	0	1	16	0	2	0	0	0	0	FALSE	0.5292110
TGACTATTCCAAGTAGGTCTNGG	B6	6	101087020	101087043	+	0	0	0	6	1	0	0	5	0	0	0	0	1	0	FALSE	0.5183240
TGACTATTCCAAGTTAGGTCNGG	129S1	6	101087020	101087043	+	0	0	2	5	1	0	2	4	0	0	0	0	1	0	FALSE	0.4173090
TGACTATTCCCACCATTAATNGG	B6	13	62588861	62588884	+	0	0	0	7	1	0	0	7	0	1	0	0	0	0	FALSE	0.2520220
TGACTATTCTAATGACTGCANGG	129S1	16	76913068	76913091	+	0	0	1	13	1	0	1	13	0	1	0	0	0	1	FALSE	0.5907140	Usp25
TGACTATTCTGAGAAAAACCNGG	B6	15	86837780	86837803	+	0	0	0	20	1	0	1	17	0	1	0	0	1	0	FALSE	0.6762550
TGACTATTCTGCAGGGCCGTNGG	129S1	8	40160253	40160276	+	0	0	3	3	1	0	3	4	1	2	0	0	0	0	FALSE	0.5122310
TGACTATTCTGCCACGTTGGNGG	129S1	13	69838219	69838242	+	0	0	1	4	1	0	0	3	0	2	0	0	0	0	FALSE	0.5404780
TGACTATTGACCCAGTAATANGG	129S1	2	52552998	52553021	+	0	0	1	4	1	0	0	3	0	2	0	0	0	0	FALSE	0.4360340
TGACTATTGACCCAGTACGANGG	B6	2	52552998	52553021	+	0	0	1	0	1	0	0	1	0	2	0	0	0	0	FALSE	0.7101900
TGACTATTGAGTTTAAAACCNGG	B6	9	34926398	34926421	+	0	0	0	14	1	0	0	13	1	1	0	0	0	0	FALSE	0.6688360
TGACTATTGCTTGGCAGAGTNGG	129S1	14	46595378	46595401	+	0	0	1	9	1	0	1	10	0	1	0	0	0	0	FALSE	0.4628960
TGACTATTGCTTTGGCTTTGNGG	129S1	16	6100617	6100640	+	0	0	0	33	1	0	0	33	0	0	0	0	0	1	FALSE	0.3436960
TGACTATTGGACTGGGTAACNGG	129S1	11	56957278	56957301	+	0	0	0	8	1	0	0	7	0	1	0	0	0	0	FALSE	0.3704910
TGACTATTGGGACCCTTTCCNGG	B6	2	121622036	121622059	+	0	0	0	7	1	0	0	6	1	1	0	0	0	0	FALSE	0.2800940
TGACTATTGGTTGATGTAGTNGG	129S1	2	154760198	154760221	+	0	0	6	38	1	0	6	39	1	2	0	0	0	0	FALSE	0.3428070
TGACTATTGTCCTGGCTAAGNGG	B6	5	28501919	28501942	+	0	0	0	8	1	0	0	7	0	3	0	0	0	0	FALSE	0.5781260
TGACTATTGTCTTGTTTGGTNGG	B6	8	114673783	114673806	+	0	0	0	32	1	0	0	31	0	1	0	0	0	0	FALSE	0.3934890
TGACTATTGTGTATTGTGTANGG	B6	1	98905051	98905074	+	0	0	1	25	1	0	1	24	0	0	0	0	0	1	FALSE	0.4851010
TGACTATTGTTTCTTTGTGTNGG	B6	8	101582614	101582637	+	0	0	2	39	1	0	2	40	1	1	0	0	0	0	FALSE	0.3919220
TGACTATTTAACGTAGGAGGNGG	B6	4	8427901	8427924	+	0	0	0	2	1	0	0	2	0	1	0	0	0	0	FALSE	0.5835720
TGACTATTTACAAAAGGCACNGG	129S1	3	36612485	36612508	+	0	0	0	9	1	0	0	9	1	1	0	0	0	0	FALSE	0.5459010
TGACTATTTCATCTGCCTAANGG	129S1	1	109595243	109595266	+	0	0	3	42	1	0	2	41	0	4	0	0	0	0	FALSE	0.3267440
TGACTATTTCCTATCCACTGNGG	B6	7	117166351	117166374	+	0	0	0	15	1	0	0	13	0	1	0	0	0	0	FALSE	0.6056470
TGACTATTTCTCCGCGTTTTNGG	B6	18	56551210	56551233	+	0	0	1	0	1	0	0	1	0	2	0	0	0	0	FALSE	0.2356300
TGACTATTTCTCCTCGCTTTNGG	129S1	18	56551210	56551233	+	0	0	1	7	1	0	0	7	0	2	0	0	0	0	FALSE	0.2218370
TGACTATTTCTGTATACAGCNGG	129S1	2	118241576	118241599	+	0	0	1	16	1	0	2	15	0	1	0	0	0	0	FALSE	0.5707650
TGACTATTTCTTAAAAGCAANGG	129S1	8	35789301	35789324	+	0	0	6	44	1	0	6	47	0	2	0	0	0	0	FALSE	0.5347820
TGACTATTTCTTAGATGCTGNGG	129S1	3	42009875	42009898	+	0	0	1	22	1	0	1	21	0	1	0	0	0	0	FALSE	0.5930780
TGACTATTTGAGACTCTCTGNGG	129S1	4	124166156	124166179	+	0	0	1	13	1	0	0	14	0	1	0	0	0	0	FALSE	0.6687800
TGACTATTTGTTTGTCTTTGNGG	129S1	5	25803110	25803133	+	0	0	6	71	1	0	6	72	1	2	0	0	0	0	FALSE	0.2803960
TGACTATTTTATCTTCCTTTNGG	129S1	14	85508434	85508457	+	0	0	5	54	1	0	6	54	0	0	0	0	1	0	FALSE	0.2890760
TGACTATTTTGATATAGAAANGG	129S1	3	31969141	31969164	+	0	0	1	19	1	0	0	18	0	2	0	0	0	0	FALSE	0.4688840
TGACTATTTTTAACATCATANGG	129S1	8	39359073	39359096	+	0	0	1	12	1	0	1	11	0	0	0	0	0	1	FALSE	0.4500640
TGACTATTTTTAATGGCTTTNGG	B6	13	117658870	117658893	+	0	0	1	31	1	0	0	35	0	1	0	0	0	0	FALSE	0.2949700
TGACTATTTTTCATTAGGATNGG	B6	11	41828770	41828793	+	0	0	1	13	1	0	1	14	0	1	0	0	1	0	FALSE	0.4881970
TGACTATTTTTTAAAAGCTANGG	B6	8	35789301	35789324	+	0	0	3	25	1	0	2	26	0	2	0	0	0	0	FALSE	0.4497110
TGACTATTTTTTAATTAGGANGG	129S1	11	41828770	41828793	+	0	0	1	14	1	0	1	14	0	1	0	0	1	0	FALSE	0.3768710
TGACTATTTTTTGGGGGGCCNGG	129S1	7	93251611	93251634	+	0	0	0	34	1	0	0	29	0	1	0	0	0	1	FALSE	0.3300950
TGACTCAAAAAAAAAGAGTANGG	129S1	16	7487657	7487680	+	0	0	6	83	1	0	6	82	0	2	0	0	0	0	FALSE	0.4983680
TGACTCAAAAAAAGAGTTTGNGG	129S1	3	87689879	87689902	+	0	0	1	27	1	0	1	29	0	0	0	0	0	1	FALSE	0.6664660
TGACTCAAAAAGGTGCAGTCNGG	B6	19	17324359	17324382	+	0	0	0	9	1	0	0	9	0	3	0	0	0	0	FALSE	0.3920970
TGACTCAAAAGACCAAGCACNGG	B6	15	19123284	19123307	+	0	0	6	54	1	0	6	55	0	2	0	0	0	0	FALSE	0.6472800
TGACTCAAACACACTCAGCANGG	B6	9	87520018	87520041	+	0	0	0	22	1	0	0	20	1	2	0	0	0	0	FALSE	0.6232360
TGACTCAAACCCGGGCAGGTNGG	B6	16	17489516	17489539	+	0	0	1	6	1	0	1	6	0	0	0	0	0	1	FALSE	0.6080200	Med15
TGACTCAAACGAAAGACAAANGG	B6	18	73898084	73898107	+	0	0	0	21	1	0	1	24	0	1	0	0	1	0	FALSE	0.5149960
TGACTCAAACGACTAAGACGNGG	129S1	16	7510035	7510058	+	0	0	0	2	1	0	0	1	0	0	0	0	0	1	FALSE	0.6840070
TGACTCAAACTTGTAGCATANGG	B6	5	50625862	50625885	+	0	0	0	10	1	0	1	10	0	0	0	0	0	1	FALSE	0.4564950
TGACTCAAAGACACAATTCANGG	B6	9	89792476	89792499	+	0	0	1	20	1	0	1	19	0	3	0	0	0	0	FALSE	0.5581370
TGACTCAAAGCTCTTTAAGANGG	B6	5	6045461	6045484	+	0	0	0	9	1	0	0	9	0	2	0	0	0	0	FALSE	0.4807160
TGACTCAAAGTGGGACTTGTNGG	129S1	12	116115112	116115135	+	0	0	2	10	1	0	1	11	0	2	0	0	0	0	FALSE	0.4062250
TGACTCAAAGTGGGATTTCTNGG	B6	12	116115112	116115135	+	0	0	3	17	1	0	1	18	0	2	0	0	0	0	FALSE	0.2430270
TGACTCAAAGTTTTTAGGCTNGG	B6	6	147006460	147006483	+	0	0	0	13	1	0	0	14	0	2	0	0	0	0	FALSE	0.3926390
TGACTCAAATGGGTACAGGCNGG	B6	9	65544571	65544594	+	0	0	0	4	1	0	0	3	0	2	0	0	0	1	FALSE	0.6143820
TGACTCAAATGTGAGGTGTGNGG	129S1	12	30037769	30037792	+	0	0	1	13	1	0	1	12	0	0	0	0	1	0	FALSE	0.7391510	Pxdn
TGACTCAACAATAGCATTTCNGG	129S1	8	89835049	89835072	+	0	0	0	18	1	0	0	18	0	3	0	0	0	0	FALSE	0.1417070
TGACTCAACAATGGGAAGAANGG	129S1	1	88786984	88787007	+	0	0	0	38	1	0	0	37	0	0	0	0	0	1	FALSE	0.4817960
TGACTCAACACAATGAAACCNGG	129S1	3	137989745	137989768	+	0	0	1	12	1	0	1	12	0	1	0	0	0	0	FALSE	0.6766990
TGACTCAACATATGAAAAAANGG	129S1	5	89637296	89637319	+	0	0	2	21	1	0	2	21	0	0	0	0	0	1	FALSE	0.2708200
TGACTCAACATGACTTTCCTNGG	B6	12	53222643	53222666	+	0	0	2	22	1	0	2	22	0	1	0	0	0	0	FALSE	0.4588130
TGACTCAACCGCTTGGAAGTNGG	B6	4	136261010	136261033	+	0	0	0	0	1	0	0	0	1	2	0	0	0	0	FALSE	0.4732800
TGACTCAACCTTCCCCTTGCNGG	129S1	6	57701148	57701171	+	0	0	0	26	1	0	1	27	1	3	0	0	0	0	FALSE	0.2964290
TGACTCAACTAACTTATATGNGG	B6	13	117866586	117866609	+	0	0	1	7	1	0	0	7	0	2	0	0	0	0	FALSE	0.4964800
TGACTCAACTAGAGGGATAGNGG	B6	7	125938204	125938227	+	0	0	0	8	1	0	0	8	0	0	0	0	1	0	FALSE	0.5118260
TGACTCAACTTGCTTCTGTANGG	B6	3	123765815	123765838	+	0	0	0	9	1	0	0	10	0	1	0	0	1	0	FALSE	0.5508000
TGACTCAAGAAGGGACAGAGNGG	B6	18	68590226	68590249	+	0	0	4	24	1	0	3	20	0	2	0	0	0	0	FALSE	0.6300590
TGACTCAAGACAAACAATAANGG	129S1	19	52225830	52225853	+	0	0	1	30	1	0	0	30	0	2	0	0	0	0	FALSE	0.4467470
TGACTCAAGACAGAGAATAANGG	B6	19	52225830	52225853	+	0	0	3	24	1	0	3	24	0	2	0	0	0	0	FALSE	0.4777980
TGACTCAAGAGAAAACTGTANGG	B6	15	91853593	91853616	+	0	0	2	18	1	0	2	19	1	1	0	0	0	0	FALSE	0.5960770
TGACTCAAGAGACGAGATTANGG	B6	12	17235851	17235874	+	0	0	1	5	1	0	0	5	0	1	0	0	0	1	FALSE	0.3470060
TGACTCAAGAGCCTGATGCTNGG	B6	9	77640745	77640768	+	0	0	2	64	1	0	2	65	0	0	0	0	0	1	FALSE	0.6096730
TGACTCAAGAGGGGATACAANGG	B6	5	6104167	6104190	+	0	0	2	8	1	0	1	9	0	2	0	0	0	0	FALSE	0.6330510
TGACTCAAGATGACTGGAATNGG	B6	4	133346029	133346052	+	0	0	0	12	1	0	0	11	0	1	0	0	0	0	FALSE	0.3599050
TGACTCAAGCAATATCTGTTNGG	129S1	14	25591121	25591144	+	0	0	2	7	1	0	2	5	0	0	0	0	0	1	FALSE	0.5431830
TGACTCAAGCACAAGGACTCNGG	B6	3	87180290	87180313	+	0	0	1	15	1	0	0	16	0	2	0	0	0	0	FALSE	0.5884290
TGACTCAAGGACGAGGGGGGNGG	B6	1	168420171	168420194	+	0	0	1	21	1	0	0	21	0	1	0	0	1	0	FALSE	0.3503550
TGACTCAAGGCCCAAAGGTGNGG	B6	6	15791929	15791952	+	0	0	0	16	1	0	0	17	1	1	0	0	0	0	FALSE	0.5846070
TGACTCAAGGCCGAGGGGAGNGG	129S1	1	168420171	168420194	+	0	0	3	12	1	0	2	13	0	1	0	0	1	0	FALSE	0.3292080
TGACTCAAGGCGGGGTAAAGNGG	B6	14	117786881	117786904	+	0	0	0	2	1	0	0	2	0	0	0	0	1	0	FALSE	0.6111090
TGACTCAAGGGAAAGAGGGANGG	129S1	13	103186851	103186874	+	0	0	3	51	1	0	2	51	0	2	0	0	0	0	FALSE	0.5696730
TGACTCAAGGGAACTGATGTNGG	B6	18	32419188	32419211	+	0	0	0	10	1	0	0	7	0	3	0	0	0	0	FALSE	0.5212640
TGACTCAAGGGAGAGAGAGANGG	B6	13	103186851	103186874	+	0	0	5	102	1	0	3	104	0	2	0	0	0	0	FALSE	0.5620520
TGACTCAAGGGGGGATGCAANGG	129S1	5	6104167	6104190	+	0	0	2	10	1	0	1	10	0	2	0	0	0	0	FALSE	0.5461670
TGACTCAAGGGTCCTGCTAANGG	B6	2	120064232	120064255	+	0	0	0	7	1	0	0	6	0	1	0	0	1	0	FALSE	0.5153050
TGACTCAAGGGTCGCATCATNGG	B6	7	78890720	78890743	+	0	0	1	0	1	0	0	2	0	0	0	0	0	1	FALSE	0.4469740
TGACTCAAGTCAAAGAGGAGNGG	129S1	3	78758231	78758254	+	0	0	1	19	1	0	1	17	1	1	0	0	0	0	FALSE	0.6406100
TGACTCAAGTCCTGTGTGATNGG	B6	15	44300289	44300312	+	0	0	30	172	1	0	29	173	0	2	0	0	0	0	TRUE	0.4408780	Eny2
TGACTCAAGTGCAGAGAAATNGG	129S1	12	104140015	104140038	+	0	0	3	1345	1	0	4	1338	0	3	0	0	0	0	TRUE	0.4664690
TGACTCAAGTTCTCCATCACNGG	B6	6	101486654	101486677	+	0	0	0	20	1	0	0	19	0	1	0	0	0	0	FALSE	0.5258060
TGACTCAAGTTTTTTTTAAGNGG	129S1	9	24051021	24051044	+	0	0	0	21	1	0	1	21	1	2	0	0	1	0	FALSE	0.5165630
TGACTCAATAACACAGTGGANGG	B6	5	124945735	124945758	+	0	0	1	23	1	0	1	23	0	1	0	0	1	0	FALSE	0.5719020
TGACTCAATGACAAACATTGNGG	129S1	17	17858965	17858988	+	0	0	0	12	1	0	0	12	0	2	0	0	1	0	FALSE	0.5757130
TGACTCAATGATAGTTTGGTNGG	B6	12	35834614	35834637	+	0	0	1	18	1	0	0	18	0	2	0	0	0	0	FALSE	0.6008630
TGACTCAATGCATTTGCCTANGG	129S1	10	22556547	22556570	+	0	0	0	12	1	0	0	12	0	0	0	0	1	0	FALSE	0.4437940
TGACTCAATGCTGGAACACTNGG	129S1	6	83618424	83618447	+	0	0	0	11	1	0	0	10	0	3	0	0	0	0	FALSE	0.4883650
TGACTCAATTGGATGTCTGTNGG	129S1	4	140819683	140819706	+	0	0	2	7	1	0	1	8	0	2	0	0	0	0	FALSE	0.5750510
TGACTCAATTTATGCCTAAGNGG	B6	18	20459481	20459504	+	0	0	0	7	1	0	0	6	1	1	0	0	0	0	FALSE	0.6319720
TGACTCAATTTTATGACTGTNGG	129S1	10	68035399	68035422	+	0	0	2	19	1	0	3	19	0	1	0	0	1	0	FALSE	0.3882820
TGACTCACAACCCCCTATAANGG	129S1	11	56508733	56508756	+	0	0	154	2351	1	0	156	2353	0	0	0	0	1	0	FALSE	0.3070570
TGACTCACAACCCCTATAATNGG	B6	11	56508733	56508756	+	0	0	5	45	1	0	5	46	0	0	0	0	1	0	FALSE	0.4416650
TGACTCACAAGTACTGCAAANGG	B6	1	88262556	88262579	+	0	0	0	6	1	0	0	7	0	1	0	0	0	0	TRUE	0.4338910
TGACTCACAAGTTTCTTGAGNGG	129S1	1	183853682	183853705	+	0	0	0	5	1	0	0	5	0	1	0	0	0	0	FALSE	0.6449020
TGACTCACAATCCACAGCTGNGG	B6	6	135153880	135153903	+	0	0	1	11	1	0	1	11	0	0	0	0	1	0	FALSE	0.6720530
TGACTCACAATCCAGCAGCTNGG	129S1	6	135153880	135153903	+	0	0	1	9	1	0	1	9	0	0	0	0	1	0	FALSE	0.5410720
TGACTCACACAGACATGCATNGG	B6	1	146455796	146455819	+	0	0	2	22	1	0	2	21	0	0	0	0	1	0	FALSE	0.5985840
TGACTCACAGACCTGAGGCTNGG	B6	4	129352793	129352816	+	0	0	4	22	1	0	3	23	0	2	0	0	0	0	FALSE	0.6182640
TGACTCACAGATAATTAACTNGG	129S1	6	57724813	57724836	+	0	0	0	9	1	0	0	9	0	1	0	0	0	0	FALSE	0.5110640
TGACTCACAGGGGCAGAAACNGG	B6	18	11608746	11608769	+	0	0	1	30	1	0	1	30	0	2	0	0	0	1	FALSE	0.4618950
TGACTCACAGGGTCAGACATNGG	129S1	1	87693168	87693191	+	0	0	0	17	1	0	0	16	0	1	0	0	1	0	FALSE	0.5933460
TGACTCACAGTTTTGTGGCANGG	B6	14	53928727	53928750	+	0	0	1	18	1	0	1	18	0	1	0	0	0	0	FALSE	0.5800820
TGACTCACATACCTGGGTAGNGG	B6	10	10282067	10282090	+	0	0	0	8	1	0	0	8	0	1	0	0	0	0	FALSE	0.5436040
TGACTCACATTCCCCGGGGTNGG	B6	7	36927622	36927645	+	0	0	1	6	1	0	0	5	0	0	0	0	0	1	FALSE	0.4338750
TGACTCACATTCCCCGGGTGNGG	129S1	7	36927622	36927645	+	0	0	1	10	1	0	0	10	0	0	0	0	0	1	FALSE	0.3952680
TGACTCACCACTAACTGGTTNGG	129S1	2	52216065	52216088	+	0	0	2	5	1	0	1	6	0	2	0	0	0	0	FALSE	0.4220210
TGACTCACCCACTCTCTTCANGG	129S1	12	53970939	53970962	+	0	0	0	7	1	0	0	9	0	0	0	0	1	0	FALSE	0.5028710
TGACTCACCCACTTAACACTNGG	129S1	5	14392005	14392028	+	0	0	1	7	1	0	1	7	1	1	0	0	0	0	FALSE	0.6322420
TGACTCACCCAGAGCAGCACNGG	B6	6	55536629	55536652	+	0	0	3	34	1	0	3	32	0	3	0	0	0	0	FALSE	0.4964370
TGACTCACCCCTGTGGCATANGG	B6	13	20295762	20295785	+	0	0	0	8	1	0	0	7	0	0	0	0	1	0	FALSE	0.4762900	Elmo1
TGACTCACCGAATAAGGGGANGG	B6	18	8634374	8634397	+	0	0	0	5	1	0	0	5	1	1	0	0	0	1	FALSE	0.6451400
TGACTCACCTCATGAGTGAGNGG	B6	4	83682935	83682958	+	0	0	0	10	1	0	0	9	0	1	0	0	0	0	FALSE	0.6034600
TGACTCACCTGGACCCTTGCNGG	B6	19	37589040	37589063	+	0	0	3	59	1	0	3	60	0	0	0	0	1	0	FALSE	0.3234370
TGACTCACCTGTAGCCATACNGG	B6	15	40101679	40101702	+	0	0	0	8	1	0	0	7	0	1	0	0	1	0	FALSE	0.3263330
TGACTCACCTTCCCCAGAGGNGG	B6	11	57633482	57633505	+	0	0	0	30	1	0	0	32	0	0	0	0	0	1	FALSE	0.5689350
TGACTCACGGGTGTCTCTTANGG	B6	8	8358241	8358264	+	0	0	1	7	1	0	0	7	0	2	0	0	0	0	FALSE	0.4425180
TGACTCACTAGTGAGCCATGNGG	129S1	12	15780364	15780387	+	0	0	2	13	1	0	2	12	0	3	0	0	0	0	FALSE	0.7482060
TGACTCACTATTGGGGGTGGNGG	B6	7	16684335	16684358	+	0	0	2	35	1	0	2	36	0	0	0	0	1	0	FALSE	0.3106860
TGACTCACTATTTGGGGGTGNGG	129S1	7	16684335	16684358	+	0	0	4	37	1	0	4	36	0	0	0	0	1	0	FALSE	0.3323800
TGACTCACTCAGACTCACCANGG	129S1	16	5965880	5965903	+	0	0	0	22	1	0	0	23	0	2	0	0	0	1	FALSE	0.6886000
TGACTCACTCATCTGAAAACNGG	B6	19	51880596	51880619	+	0	0	2	15	1	0	3	14	0	0	0	0	0	1	FALSE	0.3760480
TGACTCACTCCGGAAACCTCNGG	B6	11	72310133	72310156	+	0	0	2	4	1	0	1	4	0	2	0	0	0	0	FALSE	0.4555010
TGACTCACTCCTTTCTGGCANGG	129S1	3	140090897	140090920	+	0	0	1	17	1	0	1	15	0	0	0	0	0	1	FALSE	0.5250100
TGACTCACTGGCACAAAAGANGG	129S1	3	93804158	93804181	+	0	0	2	15	1	0	1	14	0	2	0	0	0	0	TRUE	0.5320970
TGACTCACTGGTAGCCTGTANGG	129S1	1	125705451	125705474	+	0	0	0	7	1	0	0	8	0	1	0	0	0	0	FALSE	0.5162110
TGACTCACTGTTCCTGTTGCNGG	B6	7	118511809	118511832	+	0	0	7	10	1	0	6	10	0	2	0	0	0	0	FALSE	0.2048440
TGACTCACTGTTTGCTGTTANGG	129S1	1	68869689	68869712	+	0	0	0	14	1	0	0	14	0	0	0	0	1	0	FALSE	0.2313040
TGACTCACTTAACCATCCCCNGG	129S1	5	114717696	114717719	+	0	0	0	16	1	0	0	16	0	0	0	0	1	0	FALSE	0.5518980
TGACTCACTTCCACCTCCTANGG	129S1	4	91157386	91157409	+	0	0	3	9	1	0	2	9	0	2	0	0	0	0	FALSE	0.4854340
TGACTCACTTCCATCTCCTGNGG	B6	4	91157386	91157409	+	0	0	4	24	1	0	3	24	0	2	0	0	0	0	FALSE	0.6309940
TGACTCACTTTAGGTAGAAGNGG	B6	4	100142766	100142789	+	0	0	0	6	1	0	0	6	1	1	0	0	0	0	FALSE	0.5939300
TGACTCAGAAAGAGGGAGAGNGG	B6	12	29266051	29266074	+	0	0	13	129	1	0	14	128	1	1	0	0	0	0	FALSE	0.5763120
TGACTCAGAACCACATTTAANGG	129S1	8	109501680	109501703	+	0	0	2	90	1	0	1	87	0	2	0	0	0	0	FALSE	0.4381930
TGACTCAGAACCTCAGAAGTNGG	129S1	7	84396788	84396811	+	0	0	1	21	1	0	1	23	1	1	0	0	0	0	FALSE	0.6338640
TGACTCAGAAGTTACACCTTNGG	B6	17	38484006	38484029	+	0	0	2	10	1	0	2	10	0	6	0	0	0	0	FALSE	0.4148720
TGACTCAGAATCTCACAAACNGG	129S1	5	97555760	97555783	+	0	0	2	9	1	0	2	10	0	0	0	0	0	1	FALSE	0.4617140
TGACTCAGAATCTTTATTTGNGG	B6	2	71229828	71229851	+	0	0	0	21	1	0	0	22	1	1	0	0	0	0	FALSE	0.6217100
TGACTCAGAATTCTCAGTGGNGG	129S1	3	51775841	51775864	+	0	0	4	24	1	0	4	24	0	0	0	0	0	1	FALSE	0.6190360
TGACTCAGACAAATGGGAGCNGG	129S1	17	78921474	78921497	+	0	0	5	20	1	0	4	19	0	2	0	0	0	0	FALSE	0.5565150
TGACTCAGACAAGATGGCCANGG	129S1	14	13084854	13084877	+	0	0	4	14	1	0	4	14	1	1	0	0	0	0	FALSE	0.5912200
TGACTCAGACAGCAGCTGGTNGG	129S1	15	74440251	74440274	+	0	0	12	249	1	0	12	251	1	1	0	0	0	0	FALSE	0.5596750
TGACTCAGACCTGGAATTCTNGG	B6	16	70700260	70700283	+	0	0	3	21	1	0	2	21	0	2	0	0	0	0	FALSE	0.4117380
TGACTCAGACGTGTAATTCTNGG	129S1	16	70700260	70700283	+	0	0	2	7	1	0	1	7	0	2	0	0	0	0	FALSE	0.4788380
TGACTCAGACTAGCTGTCTTNGG	B6	4	155803105	155803128	+	0	0	1	11	1	0	1	11	0	1	0	0	0	0	FALSE	0.2917330
TGACTCAGAGAAGGTGTAGANGG	B6	16	34886999	34887022	+	0	0	1	20	1	0	1	19	0	1	0	0	0	0	FALSE	0.5597200
TGACTCAGAGAGATTGAGCANGG	B6	9	103923813	103923836	+	0	0	3	24	1	0	2	24	0	2	0	0	0	0	FALSE	0.5606840	Uba5
TGACTCAGAGAGCCCAAGGCNGG	B6	15	38457582	38457605	+	0	0	1	31	1	0	1	32	0	1	0	0	0	0	FALSE	0.4734520
TGACTCAGAGGAAAACAAATNGG	129S1	5	25190725	25190748	+	0	0	1	39	1	0	1	41	0	0	0	0	1	0	FALSE	0.5081150
TGACTCAGAGGGTTGTATTANGG	B6	8	35973655	35973678	+	0	0	1	13	1	0	1	13	1	2	0	0	0	0	FALSE	0.3397100
TGACTCAGAGTCTAACTGAANGG	B6	18	8622722	8622745	+	0	0	2	13	1	0	1	13	0	2	0	0	0	0	FALSE	0.6308620
TGACTCAGATAGTCAGGCTCNGG	B6	11	57792206	57792229	+	0	0	1	20	1	0	0	20	0	0	0	0	0	1	FALSE	0.4658880
TGACTCAGATCAAAATTAGANGG	129S1	16	51288718	51288741	+	0	0	1	15	1	0	1	16	1	1	0	0	0	0	FALSE	0.3972370
TGACTCAGATCTTTTTTCAGNGG	129S1	1	168847741	168847764	+	0	0	1	11	1	0	1	11	0	0	0	0	1	0	FALSE	0.5071790
TGACTCAGATGTAAAGAACANGG	B6	15	91958036	91958059	+	0	0	7	44	1	0	6	43	0	1	0	0	0	1	FALSE	0.6540940
TGACTCAGCAAAAGTGGGGGNGG	129S1	1	42623982	42624005	+	0	0	3	38	1	0	3	37	0	2	0	0	0	0	FALSE	0.3983770
TGACTCAGCAAAGAAGAAGGNGG	B6	4	153510521	153510544	+	0	0	6	29	1	0	5	29	0	0	0	0	0	1	FALSE	0.6891740
TGACTCAGCAATTACCTTAGNGG	B6	8	82846278	82846301	+	0	0	0	7	1	0	0	8	1	2	0	0	0	0	FALSE	0.4502510
