## Supplementary Table S5 for "Genome-wide CRISPR guide RNA design and specificity analysis with GuideScan2": TableS5.csv (part 457 of 491)

gRNA_PAM	strain	chr	start	end	strand	offtargets_0m_opposite_strain	offtargets_1m_opposite_strain	offtargets_2m_opposite_strain	offtargets_3m_opposite_strain	offtargets_0m_same_strain	offtargets_1m_same_strain	offtargets_2m_same_strain	offtargets_3m_same_strain	PAM_SNP	SNP	PAM_insertion	PAM_deletion	insertion	deletion	Het	cutting_efficiency	gene
TGACTCAGCACATGGCATAGNGG	B6	8	84665756	84665779	+	0	0	0	15	1	0	0	16	1	1	0	0	0	0	FALSE	0.6054890	Adgrl1
TGACTCAGCACTCAGGAAATNGG	B6	8	69618194	69618217	+	0	0	4	22	1	0	3	22	0	0	0	0	1	0	FALSE	0.4049020
TGACTCAGCAGAAAGAATAANGG	B6	12	34688845	34688868	+	0	0	3	31	1	0	3	29	0	1	0	0	0	0	FALSE	0.6002130
TGACTCAGCAGAGATGGAGTNGG	129S1	11	71257120	71257143	+	0	0	1	25	1	0	1	24	0	4	0	0	0	0	FALSE	0.6165520
TGACTCAGCAGATAAAGTTANGG	129S1	4	113011227	113011250	+	0	0	2	26	1	0	2	25	0	5	0	0	0	0	TRUE	0.5368950
TGACTCAGCAGCTACAGTCCNGG	129S1	6	10191685	10191708	+	0	0	5	30	1	0	5	32	1	1	0	0	0	0	FALSE	0.5643560
TGACTCAGCATAAGATGGAGNGG	B6	16	7852748	7852771	+	0	0	0	13	1	0	0	11	0	1	0	0	1	0	FALSE	0.6407310
TGACTCAGCATGGTGGGATGNGG	B6	12	102307905	102307928	+	0	0	0	19	1	0	0	17	1	1	0	0	0	1	FALSE	0.5365470
TGACTCAGCATTCAAATAAGNGG	129S1	5	23680896	23680919	+	0	0	5	69	1	0	6	68	0	0	0	0	0	1	FALSE	0.6047570
TGACTCAGCCATCCATCTAGNGG	B6	6	127926016	127926039	+	0	0	0	5	1	0	0	5	0	1	0	0	0	0	FALSE	0.6061930
TGACTCAGCCTCCCCAATAANGG	129S1	1	43349007	43349030	+	0	0	7	110	1	0	7	111	0	0	0	0	1	0	FALSE	0.3504690
TGACTCAGCCTCTCAGTCTGNGG	B6	12	17306628	17306651	+	0	0	6	25	1	0	5	29	0	2	0	0	0	0	FALSE	0.6081520
TGACTCAGCCTGAAGAGACTNGG	129S1	9	79737642	79737665	+	0	0	2	24	1	0	2	22	0	1	0	0	0	0	FALSE	0.5886730
TGACTCAGCCTGGCCATGTGNGG	B6	8	14651577	14651600	+	0	0	2	19	1	0	3	17	1	2	0	0	0	0	FALSE	0.6766190
TGACTCAGCCTTGATCCCATNGG	B6	4	152694238	152694261	+	0	0	1	12	1	0	1	12	0	2	0	0	0	0	FALSE	0.5799550
TGACTCAGCGAAGAAGGAGGNGG	129S1	4	153510521	153510544	+	0	0	5	23	1	0	4	19	0	0	0	0	0	1	FALSE	0.5830220
TGACTCAGCGCGGTCATCATNGG	129S1	19	17105293	17105316	+	0	0	1	1	1	0	0	1	0	2	0	0	0	0	FALSE	0.4113770
TGACTCAGCGCTTAAGACACNGG	B6	4	129779612	129779635	+	0	0	2	20	1	0	1	23	0	2	0	0	0	0	FALSE	0.6159920
TGACTCAGCGGAACTTCTGANGG	129S1	11	58053178	58053201	+	0	0	0	8	1	0	0	8	0	4	0	0	0	0	FALSE	0.5593300
TGACTCAGCTATCTAGGTGCNGG	129S1	1	185333838	185333861	+	0	0	4	42	1	0	3	39	0	2	0	0	0	0	FALSE	0.4805700
TGACTCAGCTGATCAAGTGCNGG	129S1	10	92764398	92764421	+	0	0	6	82	1	0	7	82	0	1	0	0	0	0	FALSE	0.5802560
TGACTCAGGAAACCCCAGCTNGG	129S1	17	79317717	79317740	+	0	0	1	20	1	0	1	20	0	0	0	0	1	0	FALSE	0.5755470	Prkd3
TGACTCAGGAACAGCCTTTGNGG	129S1	8	88883770	88883793	+	0	0	1	12	1	0	0	10	0	2	0	0	0	0	FALSE	0.4641890
TGACTCAGGACTCCAGCACCNGG	129S1	16	90857108	90857131	+	0	0	1	26	1	0	0	27	0	3	0	0	0	0	FALSE	0.5182290
TGACTCAGGACTTATTTATANGG	B6	7	36664495	36664518	+	0	0	1	11	1	0	0	9	0	2	0	0	0	0	FALSE	0.2933670
TGACTCAGGACTTTAGCACCNGG	B6	16	90857108	90857131	+	0	0	2	8	1	0	1	8	0	3	0	0	0	0	FALSE	0.6321000
TGACTCAGGCACAGGGCCAGNGG	B6	1	152283021	152283044	+	0	0	2	24	1	0	2	25	1	2	0	0	0	0	FALSE	0.5874300
TGACTCAGGGACTCTTAGAGNGG	B6	13	76017547	76017570	+	0	0	2	14	1	0	2	13	1	1	0	0	0	1	FALSE	0.6198340
TGACTCAGGGAGGCAAGGAANGG	B6	6	119718499	119718522	+	0	0	5	33	1	0	5	33	0	0	0	0	0	1	FALSE	0.6147060
TGACTCAGGGAGGGTAGCTTNGG	B6	2	48498203	48498226	+	0	0	2	13	1	0	0	12	0	2	0	0	0	0	FALSE	0.3613170
TGACTCAGGGATGTACTAAGNGG	B6	5	108666188	108666211	+	0	0	1	8	1	0	1	9	0	0	0	0	1	0	FALSE	0.6012700
TGACTCAGGGATTTTTTTGGNGG	129S1	12	114482163	114482186	+	0	0	3	34	1	0	3	29	0	0	0	0	0	1	FALSE	0.4597620
TGACTCAGGGGCAGAGGTGTNGG	B6	8	4135030	4135053	+	0	0	2	17	1	0	2	18	0	1	0	0	0	0	FALSE	0.4117670
TGACTCAGGGTGGACCATCTNGG	129S1	12	54264015	54264038	+	0	0	0	13	1	0	0	13	1	1	0	0	0	0	FALSE	0.5583750
TGACTCAGGTACCCATGCCCNGG	B6	19	40218430	40218453	+	0	0	20	166	1	0	20	169	0	1	0	0	0	0	FALSE	0.5224930
TGACTCAGGTACTTATACTCNGG	B6	2	5488580	5488603	+	0	0	2	10	1	0	1	10	0	2	0	0	0	0	FALSE	0.6111060
TGACTCAGGTAGGGCCCAGCNGG	B6	7	125922586	125922609	+	0	0	2	8	1	0	1	8	0	3	0	0	0	0	FALSE	0.4861300
TGACTCAGGTATGGTCCAAANGG	B6	1	20877306	20877329	+	0	0	0	6	1	0	0	6	0	3	0	0	0	0	FALSE	0.5607500
TGACTCAGGTGGCTAGGTCGNGG	129S1	18	84168223	84168246	+	0	0	1	8	1	0	0	8	0	2	0	0	0	0	FALSE	0.5174110
TGACTCAGGTTCTTATGCTCNGG	129S1	2	5488580	5488603	+	0	0	2	13	1	0	1	13	0	2	0	0	0	0	FALSE	0.5461450
TGACTCAGTAATGGTATTTGNGG	129S1	4	21021952	21021975	+	0	0	1	14	1	0	0	15	1	2	0	0	0	0	FALSE	0.4768830
TGACTCAGTACTTTTTACTGNGG	B6	6	106179025	106179048	+	0	0	0	19	1	0	0	17	1	1	0	0	0	0	FALSE	0.6438580
TGACTCAGTAGGTGGACGTGNGG	B6	9	54060419	54060442	+	0	0	0	3	1	0	0	3	0	0	0	0	1	0	FALSE	0.6226940
TGACTCAGTAGTGGGTGAGTNGG	B6	17	20205105	20205128	+	0	0	12	236	1	0	10	232	0	2	0	0	0	0	FALSE	0.6684430
TGACTCAGTCAGGATCTGGGNGG	129S1	18	80929237	80929260	+	0	0	0	16	1	0	0	15	0	0	0	0	1	0	FALSE	0.7702430
TGACTCAGTCCTATTCAGAANGG	B6	13	77301075	77301098	+	0	0	14	111	1	0	13	108	0	2	0	0	0	0	FALSE	0.5780250
TGACTCAGTCTCATATGCCTNGG	B6	18	41291336	41291359	+	0	0	1	12	1	0	1	11	0	1	0	0	0	0	FALSE	0.4978870
TGACTCAGTCTCGATGGACTNGG	129S1	15	27148265	27148288	+	0	0	0	6	1	0	0	7	0	1	0	0	0	0	FALSE	0.5846300
TGACTCAGTCTGGGAGCTCCNGG	B6	14	11407537	11407560	+	0	0	2	17	1	0	2	17	0	0	0	0	1	0	FALSE	0.2763750
TGACTCAGTGAGGCCTGCAGNGG	B6	7	72359247	72359270	+	0	0	2	18	1	0	1	19	0	3	0	0	0	0	FALSE	0.6367730
TGACTCAGTGATTTCAGACANGG	B6	14	79306471	79306494	+	0	0	2	34	1	0	2	33	0	2	0	0	0	0	FALSE	0.5983460
TGACTCAGTGCGGTCATCTTNGG	B6	19	17105293	17105316	+	0	0	3	3	1	0	2	3	0	2	0	0	0	0	FALSE	0.2699430
TGACTCAGTGTCACTAATATNGG	129S1	4	20868182	20868205	+	0	0	0	15	1	0	0	12	1	1	0	0	0	0	FALSE	0.3957030
TGACTCAGTGTTGAGTGATCNGG	B6	1	87401149	87401172	+	0	0	1	16	1	0	1	17	0	0	0	0	0	1	FALSE	0.4622660
TGACTCAGTTAACCTTAGTTNGG	B6	1	78795903	78795926	+	0	0	1	7	1	0	1	7	0	0	0	0	0	1	FALSE	0.4125180	Kcne4
TGACTCAGTTAACTTGAGGCNGG	B6	X	73634712	73634735	+	0	0	2	10	1	0	2	11	0	1	0	0	0	0	FALSE	0.5175000
TGACTCAGTTGCCTGGGGGGNGG	B6	1	133357842	133357865	+	0	0	0	11	1	0	0	10	0	0	0	0	0	1	FALSE	0.3617840
TGACTCAGTTTCCAATATGCNGG	B6	1	135113336	135113359	+	0	0	1	51	1	0	0	55	0	2	0	0	0	0	FALSE	0.4542030
TGACTCATAAAAAACGCTTTNGG	B6	5	13473526	13473549	+	0	0	0	5	1	0	0	5	0	0	0	0	1	0	FALSE	0.3489180
TGACTCATAAAGTGCACGTGNGG	129S1	17	12409710	12409733	+	0	0	1	4	1	0	1	4	0	1	0	0	1	0	FALSE	0.6223970
TGACTCATAAGTGTACAAGGNGG	B6	9	107085573	107085596	+	0	0	0	4	1	0	0	4	1	2	0	0	0	0	FALSE	0.8004270
TGACTCATAATACCCCTCGCNGG	129S1	18	8907083	8907106	+	0	0	1	1	1	0	0	1	0	2	0	0	0	0	FALSE	0.6213870
TGACTCATACCAACACAATANGG	129S1	18	17789450	17789473	+	0	0	1	6	1	0	1	6	1	1	0	0	0	0	FALSE	0.3821930
TGACTCATAGCACACTCTGGNGG	B6	3	139879108	139879131	+	0	0	3	5	1	0	2	6	0	2	0	0	0	0	FALSE	0.6810630
TGACTCATCACCACCAGCTGNGG	B6	13	116410842	116410865	+	0	0	1	9	1	0	1	8	0	3	0	0	0	0	FALSE	0.6005640
TGACTCATCAGAGAGACTCANGG	129S1	17	45341066	45341089	+	0	0	0	28	1	0	0	26	0	1	0	0	0	0	FALSE	0.7112980
TGACTCATCATCCCGGTTCANGG	129S1	17	48782936	48782959	+	0	0	1	5	1	0	1	4	1	1	0	0	0	0	FALSE	0.4550900
TGACTCATCCACCCCCCAGCNGG	B6	2	154736120	154736143	+	0	0	0	6	1	0	0	7	0	0	0	0	1	0	FALSE	0.4578720
TGACTCATCCATATGGACTGNGG	B6	16	11747184	11747207	+	0	0	0	12	1	0	0	11	0	0	0	0	1	0	FALSE	0.6929350
TGACTCATCTCCTCCAACAANGG	129S1	1	43444316	43444339	+	0	0	30	130	1	0	30	131	1	1	0	0	0	0	FALSE	0.6002100
TGACTCATCTTACACAATGCNGG	129S1	3	87633019	87633042	+	0	0	1	8	1	0	0	9	0	2	0	0	0	0	FALSE	0.5910780
TGACTCATCTTACTTATAAANGG	B6	8	81152046	81152069	+	0	0	0	11	1	0	0	10	0	3	0	0	0	0	FALSE	0.2083050
TGACTCATCTTATGCAATGCNGG	B6	3	87633019	87633042	+	0	0	2	12	1	0	0	13	0	2	0	0	0	0	FALSE	0.5351540
TGACTCATCTTTGTTTTCTCNGG	129S1	6	149574601	149574624	+	0	0	3	30	1	0	3	30	1	2	0	0	0	0	TRUE	0.2980660
TGACTCATGAAGACAGGAGANGG	B6	4	95663883	95663906	+	0	0	1	29	1	0	2	28	0	1	0	0	0	0	FALSE	0.5934810
TGACTCATGAGCTATGATCTNGG	129S1	9	115505429	115505452	+	0	0	1	12	1	0	1	11	0	0	0	0	0	1	FALSE	0.5079460
TGACTCATGCATGTCCACAGNGG	B6	14	78346363	78346386	+	0	0	3	9	1	0	2	9	0	2	0	0	0	0	FALSE	0.7305130
TGACTCATGCTACAGGCCATNGG	B6	14	106636389	106636412	+	0	0	1	9	1	0	1	8	1	1	0	0	0	0	FALSE	0.5987470
TGACTCATGCTATCTTTAGGNGG	129S1	1	141953090	141953113	+	0	0	1	9	1	0	1	8	0	1	0	0	0	0	FALSE	0.6633430
TGACTCATGGGCTTCCCCTGNGG	B6	6	83148023	83148046	+	0	0	1	16	1	0	1	17	0	0	0	0	0	1	FALSE	0.5819840
TGACTCATGGGTCTGGTTGANGG	129S1	7	113040847	113040870	+	0	0	8	171	1	0	7	168	0	2	0	0	0	0	FALSE	0.4204710
TGACTCATGGTACCATAGCTNGG	B6	11	46835981	46836004	+	0	0	1	5	1	0	0	5	0	2	0	0	0	0	FALSE	0.5844240
TGACTCATGGTGATAGTGCTNGG	129S1	11	6690066	6690089	+	0	0	0	11	1	0	0	11	0	0	0	0	0	1	FALSE	0.5332570
TGACTCATGGTGATCAGTGCNGG	B6	11	6690066	6690089	+	0	0	0	8	1	0	0	6	0	0	0	0	0	1	FALSE	0.4456870
TGACTCATGTCAGTGCACAGNGG	B6	2	101911798	101911821	+	0	0	1	11	1	0	1	11	0	2	0	0	0	0	FALSE	0.7342960
TGACTCATGTGACAATCTCTNGG	129S1	13	117047782	117047805	+	0	0	1	9	1	0	0	9	0	2	0	0	0	0	FALSE	0.5762140
TGACTCATGTGAGTCATAAANGG	129S1	5	18010545	18010568	+	0	0	1	9	1	0	1	9	0	1	0	0	0	0	FALSE	0.4876560
TGACTCATGTGATGATCTCTNGG	B6	13	117047782	117047805	+	0	0	3	12	1	0	2	12	0	2	0	0	0	0	FALSE	0.5403890
TGACTCATGTTGTCAGGTTTNGG	129S1	2	153740680	153740703	+	0	0	1	29	1	0	0	30	0	0	0	0	0	1	FALSE	0.1767980
TGACTCATGTTTCTCTAGAGNGG	129S1	8	21967307	21967330	+	0	0	4	6	1	0	3	6	0	2	0	0	0	0	FALSE	0.6495360
TGACTCATTAGGGAACACTCNGG	B6	1	174703899	174703922	+	0	0	1	11	1	0	1	11	0	3	0	0	0	0	FALSE	0.6938470
TGACTCATTATTTTAAAACTNGG	B6	4	26475059	26475082	+	0	0	2	43	1	0	2	47	0	2	0	0	0	0	FALSE	0.5384500
TGACTCATTATTTTTGGTGCNGG	B6	11	94682239	94682262	+	0	0	1	18	1	0	1	16	0	0	0	0	0	1	FALSE	0.3707420
TGACTCATTCCAGAAACCTCNGG	129S1	11	72310133	72310156	+	0	0	2	14	1	0	1	12	0	2	0	0	0	0	FALSE	0.5269380
TGACTCATTCTGTCTTCCTTNGG	B6	6	18127818	18127841	+	0	0	4	48	1	0	3	51	0	2	0	0	0	0	FALSE	0.3513410
TGACTCATTCTTTGTTCCTTNGG	129S1	6	18127818	18127841	+	0	0	2	20	1	0	1	19	0	2	0	0	0	0	FALSE	0.2780490
TGACTCATTGGAAGGAATGTNGG	B6	8	35440781	35440804	+	0	0	1	30	1	0	0	30	0	1	0	0	0	0	FALSE	0.5751880
TGACTCATTGGTAATCTTTTNGG	129S1	8	73941122	73941145	+	0	0	1	21	1	0	1	23	0	0	0	0	0	1	FALSE	0.0517744
TGACTCATTGGTCTGCAATGNGG	B6	14	13252617	13252640	+	0	0	6	51	1	0	6	50	0	2	0	0	0	0	FALSE	0.6289860
TGACTCATTGGTCTTGAATGNGG	129S1	14	13252617	13252640	+	0	0	6	48	1	0	4	50	0	2	0	0	0	0	FALSE	0.5562530
TGACTCATTGTTATACCCGTNGG	129S1	6	56552791	56552814	+	0	0	0	5	1	0	0	5	1	4	0	0	0	0	FALSE	0.6232080
TGACTCATTTAGAGTTTCCANGG	B6	18	71478750	71478773	+	0	0	0	26	1	0	0	26	0	2	0	0	0	0	FALSE	0.5471710
TGACTCATTTGGTCTTGAGGNGG	129S1	4	125693756	125693779	+	0	0	0	17	1	0	0	17	0	1	0	0	0	0	FALSE	0.5015350
TGACTCATTTGTGAAAATCANGG	B6	8	96093402	96093425	+	0	0	1	21	1	0	1	22	0	1	0	0	0	0	FALSE	0.5416220
TGACTCATTTTAAAGCTGTTNGG	B6	5	102291082	102291105	+	0	0	1	31	1	0	1	28	0	3	0	0	0	0	FALSE	0.2616820
TGACTCATTTTAAATGAGTTNGG	129S1	5	102291082	102291105	+	0	0	3	15	1	0	3	15	0	3	0	0	0	0	FALSE	0.2325040
TGACTCATTTTATGCAGTGCNGG	129S1	12	26398394	26398417	+	0	0	6	56	1	0	5	52	0	1	0	0	0	0	FALSE	0.5433790
TGACTCATTTTGGATTGATCNGG	129S1	4	76614039	76614062	+	0	0	0	8	1	0	0	8	0	0	0	0	0	1	FALSE	0.4177560
TGACTCCAAAACATTCCCCANGG	129S1	6	137333990	137334013	+	0	0	1	9	1	0	0	9	0	3	0	0	0	0	FALSE	0.6784560
TGACTCCAAAATGGTGACAGNGG	B6	11	12105651	12105674	+	0	0	1	14	1	0	1	11	1	1	0	0	0	0	FALSE	0.6267740
TGACTCCAAAGCACCAAGAANGG	129S1	1	171767836	171767859	+	0	0	1	23	1	0	1	22	0	1	0	0	0	0	FALSE	0.5494240
TGACTCCAAATCTACGCTGCNGG	B6	10	107826407	107826430	+	0	0	1	6	1	0	1	6	0	2	0	0	0	0	FALSE	0.5521700
TGACTCCAACAGCAGACACANGG	B6	17	26008546	26008569	+	0	0	5	20	1	0	5	20	0	1	0	0	0	0	FALSE	0.6397980	Ccdc78
TGACTCCAACCACCTATAATNGG	129S1	15	99051183	99051206	+	0	0	2	20	1	0	2	20	1	1	0	0	0	0	FALSE	0.4618820
TGACTCCAACTCCAGGGGACNGG	B6	14	18808542	18808565	+	0	0	21	92	1	0	18	94	0	0	0	0	1	0	FALSE	0.4653680
TGACTCCAACTCCTTCACCTNGG	129S1	11	59202038	59202061	+	0	0	1	14	1	0	1	13	0	1	0	0	0	0	FALSE	0.5995680
TGACTCCAAGCATACAGAACNGG	129S1	4	113912279	113912302	+	0	0	0	10	1	0	1	9	1	5	0	0	0	0	TRUE	0.4429210
TGACTCCAAGCCCCTTGACTNGG	B6	15	30853030	30853053	+	0	0	1	6	1	0	0	7	0	2	0	0	0	0	FALSE	0.4743590
TGACTCCAAGCGCTGCTCTTNGG	B6	2	169239631	169239654	+	0	0	1	6	1	0	0	6	0	2	0	0	0	0	FALSE	0.2907730
TGACTCCAAGCTTGAAGAGTNGG	129S1	2	122779964	122779987	+	0	0	1	21	1	0	1	22	0	0	0	0	0	1	FALSE	0.5237480
TGACTCCAAGTACCTACTGANGG	129S1	13	103620308	103620331	+	0	0	1	10	1	0	0	12	0	2	0	0	0	0	FALSE	0.6444430
TGACTCCAAGTCCATAAACANGG	129S1	1	169680084	169680107	+	0	0	1	11	1	0	0	11	0	2	0	0	0	0	FALSE	0.6227170
TGACTCCACACCCTATTGCANGG	B6	7	23508547	23508570	+	0	0	0	9	1	0	0	9	0	3	0	0	0	0	FALSE	0.6151890	Vmn1r175
TGACTCCACAGAGTTATTCTNGG	129S1	5	96429351	96429374	+	0	0	2	12	1	0	2	12	0	2	0	0	0	0	FALSE	0.5390190
TGACTCCACAGCCCCCACAGNGG	B6	1	7902142	7902165	+	0	0	6	44	1	0	6	44	0	2	0	0	0	0	FALSE	0.8020140
TGACTCCACAGTCCCAAGCTNGG	129S1	12	72669098	72669121	+	0	0	2	14	1	0	2	14	0	1	0	0	0	1	FALSE	0.5336300
TGACTCCACATATTCTATGANGG	B6	1	64420482	64420505	+	0	0	1	12	1	0	1	13	1	2	0	0	0	0	FALSE	0.5535430
TGACTCCACCATAGGGAGCTNGG	129S1	18	85469350	85469373	+	0	0	1	12	1	0	1	10	0	3	0	0	0	0	FALSE	0.4737070
TGACTCCACCCACGGCAAATNGG	B6	13	69345801	69345824	+	0	0	0	7	1	0	0	7	0	0	0	0	1	0	FALSE	0.3432980
TGACTCCACCCCCTCAGCCCNGG	129S1	17	7848195	7848218	+	0	0	3	73	1	0	2	72	0	0	0	0	0	1	FALSE	0.5046380
TGACTCCACCTAGAATCACCNGG	129S1	8	83275983	83276006	+	0	0	18	178	1	0	17	176	0	2	0	0	0	0	FALSE	0.5742530
TGACTCCACCTCACTCTGTGNGG	B6	2	49787394	49787417	+	0	0	0	12	1	0	0	11	0	0	0	0	1	0	FALSE	0.6377950
TGACTCCACCTGACCTTCCANGG	129S1	4	54588846	54588869	+	0	0	1	18	1	0	1	19	0	0	0	0	1	0	FALSE	0.4902650
TGACTCCACCTTCTGTAGGTNGG	B6	4	48602511	48602534	+	0	0	2	22	1	0	2	22	0	0	0	0	0	1	FALSE	0.5426770
TGACTCCACTCTGGGTGGACNGG	129S1	8	34377619	34377642	+	0	0	1	15	1	0	1	15	0	0	0	0	1	0	FALSE	0.4052960
TGACTCCACTCTGGTGGACTNGG	B6	8	34377619	34377642	+	0	0	1	12	1	0	1	12	0	0	0	0	1	0	FALSE	0.5421370
TGACTCCACTTATCATGGGGNGG	B6	1	170269012	170269035	+	0	0	1	10	1	0	1	8	0	0	0	0	0	1	FALSE	0.5497870
TGACTCCACTTCAGCCGAGGNGG	129S1	14	48131234	48131257	+	0	0	0	4	1	0	0	3	1	1	0	0	0	0	FALSE	0.5823690
TGACTCCAGAATGATTTCTTNGG	129S1	13	68746082	68746105	+	0	0	1	18	1	0	0	18	0	2	0	0	0	0	FALSE	0.2588720
TGACTCCAGACAAAAATACANGG	B6	3	127525663	127525686	+	0	0	1	18	1	0	1	18	1	1	0	0	0	0	FALSE	0.7250100
TGACTCCAGAGAAGAGAGGGNGG	B6	11	43030939	43030962	+	0	0	8	1378	1	0	6	1386	1	1	0	0	0	0	FALSE	0.6849420
TGACTCCAGAGAGGCCTGATNGG	B6	1	175994634	175994657	+	0	0	3	12	1	0	3	12	0	2	0	0	0	0	FALSE	0.4300450
TGACTCCAGAGCCAGCTACCNGG	B6	11	87796345	87796368	+	0	0	1	14	1	0	1	13	1	1	0	0	0	0	FALSE	0.6333900
TGACTCCAGAGGGAGATGGCNGG	129S1	12	33103952	33103975	+	0	0	1	11	1	0	1	12	0	0	0	0	1	0	FALSE	0.5429730
TGACTCCAGAGGGGAACTGANGG	129S1	14	33172497	33172520	+	0	0	1	22	1	0	1	21	1	1	0	0	0	0	FALSE	0.5180860
TGACTCCAGCACGGGGGGGCNGG	129S1	12	27136562	27136585	+	0	0	2	29	1	0	2	30	0	0	0	0	0	1	FALSE	0.3358810
TGACTCCAGCCAGCAATGCANGG	129S1	1	35137129	35137152	+	0	0	0	17	1	0	0	15	0	0	0	0	1	0	FALSE	0.6050360
TGACTCCAGCCCAACCTATGNGG	B6	3	116880638	116880661	+	0	0	1	6	1	0	0	5	0	2	0	0	0	0	FALSE	0.5928860
TGACTCCAGCTACTGGGCTGNGG	B6	17	70641460	70641483	+	0	0	1	10	1	0	1	10	0	4	0	0	0	0	FALSE	0.5039140
TGACTCCAGGCACCTACTGANGG	B6	13	103620308	103620331	+	0	0	2	11	1	0	1	10	0	2	0	0	0	0	FALSE	0.5854680
TGACTCCAGGCCACGGGCTGNGG	129S1	9	50647184	50647207	+	0	0	3	17	1	0	2	18	0	2	0	0	0	0	FALSE	0.3104330
TGACTCCAGGCCATGGGCTANGG	B6	9	50647184	50647207	+	0	0	1	13	1	0	0	14	0	2	0	0	0	0	FALSE	0.3799740
TGACTCCAGGCTTTGATGGCNGG	B6	14	36634872	36634895	+	0	0	1	12	1	0	1	13	1	1	0	0	0	0	FALSE	0.4512310
TGACTCCAGGGAGGAGATGANGG	B6	7	99730188	99730211	+	0	0	3	60	1	0	3	62	1	1	0	0	0	0	FALSE	0.5695640
TGACTCCAGTACTCCTGATCNGG	B6	2	43396901	43396924	+	0	0	0	8	1	0	0	8	0	3	0	0	0	0	TRUE	0.5329770
TGACTCCAGTAGAAAAAGGGNGG	129S1	7	78965618	78965641	+	0	0	2	13	1	0	2	13	0	0	0	0	0	1	FALSE	0.6398520
TGACTCCAGTAGCTAATGCTNGG	129S1	18	39375745	39375768	+	0	0	0	10	1	0	0	9	0	0	0	0	0	1	FALSE	0.5915380
TGACTCCAGTATGATTCAATNGG	129S1	12	50965661	50965684	+	0	0	1	4	1	0	0	5	0	2	0	0	0	0	FALSE	0.4369510
TGACTCCAGTGAGATAACTANGG	B6	5	74438222	74438245	+	0	0	0	6	1	0	0	6	1	1	0	0	0	0	FALSE	0.6140120
TGACTCCAGTGATTTGAAAANGG	129S1	1	77711280	77711303	+	0	0	1	14	1	0	1	13	0	0	0	0	1	0	FALSE	0.5123530
TGACTCCAGTGCAAGAAAGCNGG	B6	7	31172711	31172734	+	0	0	0	10	1	0	0	10	0	1	0	0	0	0	FALSE	0.6034770
TGACTCCAGTTAGAAACTCCNGG	129S1	14	31987763	31987786	+	0	0	1	6	1	0	1	5	1	1	0	0	0	0	FALSE	0.4587270
TGACTCCAGTTATGCATCACNGG	B6	19	18315845	18315868	+	0	0	2	13	1	0	0	14	0	2	0	0	0	0	FALSE	0.5074990
TGACTCCAGTTGTGTATCACNGG	129S1	19	18315845	18315868	+	0	0	2	10	1	0	1	10	0	2	0	0	0	0	FALSE	0.4951030
TGACTCCAGTTGTGTGTGTGNGG	129S1	7	116816916	116816939	+	0	0	5	63	1	0	6	65	0	0	0	0	0	1	FALSE	0.6072030
TGACTCCATAATTTTTAGTANGG	129S1	1	183509762	183509785	+	0	0	0	14	1	0	0	14	1	1	0	0	0	0	FALSE	0.4868820
TGACTCCATCAAAGTTAGAANGG	129S1	18	77371800	77371823	+	0	0	0	12	1	0	0	12	1	2	0	0	0	0	FALSE	0.5935060
TGACTCCATCAACATGCCAANGG	B6	3	122145534	122145557	+	0	0	0	6	1	0	0	8	0	0	0	0	1	0	FALSE	0.5651670
TGACTCCATCTCCTACGCTGNGG	129S1	17	70641460	70641483	+	0	0	1	6	1	0	1	7	0	4	0	0	0	0	FALSE	0.6883120
TGACTCCATCTCCTCAGTTCNGG	B6	14	20229052	20229075	+	0	0	24	262	1	0	24	261	0	1	0	0	0	0	FALSE	0.2086550
TGACTCCATCTCTGGCTCTCNGG	B6	13	11039247	11039270	+	0	0	1	39	1	0	1	38	1	1	0	0	0	0	FALSE	0.3835500
TGACTCCATGAAGATAGCTCNGG	129S1	8	82015847	82015870	+	0	0	1	7	1	0	0	7	0	2	0	0	0	0	FALSE	0.5177530
TGACTCCATGACTCCAGTCCNGG	B6	4	150623179	150623202	+	0	0	1	21	1	0	0	21	0	2	0	0	0	0	FALSE	0.3521380
TGACTCCATGATCACAATGCNGG	B6	2	120497851	120497874	+	0	0	0	16	1	0	0	14	0	0	0	0	1	0	FALSE	0.5748270
TGACTCCATGCACGGGCCAANGG	129S1	6	50541347	50541370	+	0	0	1	20	1	0	1	20	0	0	0	0	1	0	FALSE	0.5359510	Cycs
TGACTCCATGCATCACTACANGG	B6	3	75139867	75139890	+	0	0	0	4	1	0	0	4	0	0	0	0	1	0	FALSE	0.6280950
TGACTCCATGGGAGAGGAGCNGG	B6	12	71764929	71764952	+	0	0	0	31	1	0	0	34	0	0	0	0	0	1	FALSE	0.4673920
TGACTCCATGGGGGGGACTGNGG	129S1	17	56909350	56909373	+	0	0	0	10	1	0	0	10	0	0	0	0	1	0	FALSE	0.4973020
TGACTCCATGGTTACACACTNGG	B6	8	16068801	16068824	+	0	0	0	4	1	0	0	4	0	1	0	0	0	0	FALSE	0.5750300
TGACTCCATGTTCATGTCCCNGG	129S1	6	56268283	56268306	+	0	0	6	27	1	0	6	27	0	0	0	0	0	0	FALSE	0.2764760
TGACTCCATGTTTTATATTCNGG	B6	15	20070408	20070431	+	0	0	4	19	1	0	3	19	0	2	0	0	1	0	FALSE	0.1751970
TGACTCCCAAAATCCAAAGCNGG	B6	17	38755580	38755603	+	0	0	2	22	1	0	2	23	0	2	0	0	0	0	TRUE	0.5856360
TGACTCCCAAAGGGGGGGGGNGG	B6	4	39401181	39401204	+	0	0	6	84	1	0	5	88	0	0	0	0	0	1	FALSE	0.3461380
TGACTCCCAAGGAGGCCACTNGG	B6	1	134742251	134742274	+	0	0	2	17	1	0	1	19	0	1	0	0	0	0	FALSE	0.6004120
TGACTCCCAATCAGCAAGGTNGG	B6	16	88319706	88319729	+	0	0	1	8	1	0	0	6	0	2	0	0	0	0	FALSE	0.5769420
TGACTCCCACAAATATATCTNGG	129S1	13	39321193	39321216	+	0	0	2	18	1	0	2	16	0	0	0	0	0	1	FALSE	0.5809210
TGACTCCCACAAGTGTGTTANGG	B6	9	97185598	97185621	+	0	0	4	43	1	0	2	41	0	2	0	0	0	0	FALSE	0.4946920
TGACTCCCACATGCATGTCGNGG	129S1	5	114307110	114307133	+	0	0	7	75	1	0	6	78	0	0	0	0	0	0	FALSE	0.6464920
TGACTCCCACGCTGCTTACANGG	129S1	8	89765787	89765810	+	0	0	0	4	1	0	0	3	1	1	0	0	0	0	FALSE	0.5544810
TGACTCCCACTGGGGGCAGGNGG	B6	7	81062370	81062393	+	0	0	4	24	1	0	3	26	0	2	0	0	0	0	FALSE	0.3407640
TGACTCCCAGACCCCAGCTCNGG	129S1	7	126273631	126273654	+	0	0	2	30	1	0	1	30	0	2	0	0	0	0	FALSE	0.4869910
TGACTCCCAGATCCCTGAGCNGG	B6	8	82062167	82062190	+	0	0	2	14	1	0	1	14	0	2	0	0	0	0	FALSE	0.5427280
TGACTCCCAGCTTCAGTACCNGG	B6	7	30045102	30045125	+	0	0	2	24	1	0	2	25	0	1	0	0	0	1	FALSE	0.5169050
TGACTCCCAGGCATCCTAGGNGG	129S1	1	66336722	66336745	+	0	0	3	16	1	0	2	15	0	2	0	0	0	0	FALSE	0.6558880
TGACTCCCAGGGTCCGTCTGNGG	B6	12	53838127	53838150	+	0	0	1	10	1	0	0	10	0	2	0	0	0	0	FALSE	0.4643590
TGACTCCCAGGGTTTTTTTTNGG	B6	1	40779530	40779553	+	0	0	4	16	1	0	4	18	0	0	0	0	1	0	FALSE	0.1985430
TGACTCCCAGTCGGCCTTTGNGG	B6	2	144421529	144421552	+	0	0	1	7	1	0	0	8	0	2	0	0	0	0	FALSE	0.3984330	Sec23b
TGACTCCCAGTTTCTGGCTCNGG	129S1	17	42224564	42224587	+	0	0	4	75	1	0	3	73	0	2	0	0	0	0	FALSE	0.4111680
TGACTCCCATCCAGTACTTGNGG	B6	15	60151387	60151410	+	0	0	1	8	1	0	1	8	0	0	0	0	1	0	FALSE	0.6216070
TGACTCCCATTTTCCTGCCTNGG	129S1	1	125778429	125778452	+	0	0	2	41	1	0	2	43	1	1	0	0	0	0	FALSE	0.3718600
TGACTCCCCAAAAAGCACTGNGG	B6	1	169560490	169560513	+	0	0	0	12	1	0	0	10	0	0	0	0	1	0	FALSE	0.7565660
TGACTCCCCAAGAAAACTTTNGG	129S1	4	92167080	92167103	+	0	0	2	10	1	0	1	11	0	2	0	0	0	0	FALSE	0.3116750
TGACTCCCCACAAGAGACTCNGG	B6	5	23731908	23731931	+	0	0	0	9	1	0	0	9	1	1	0	0	0	0	FALSE	0.5469150
TGACTCCCCACCACACTGTTNGG	129S1	4	131352531	131352554	+	0	0	2	11	1	0	2	11	0	1	0	0	0	0	FALSE	0.4151170
TGACTCCCCACGGCAGACCTNGG	129S1	5	149878808	149878831	+	0	0	3	8	1	0	2	10	0	2	0	0	0	0	FALSE	0.5449120
TGACTCCCCACGGGCGCCTCNGG	129S1	1	91023246	91023269	+	0	0	0	3	1	0	0	3	0	1	0	0	0	1	FALSE	0.3469670
TGACTCCCCCACTTCCGGGTNGG	129S1	14	118639040	118639063	+	0	0	1	4	1	0	0	3	0	2	0	0	0	0	FALSE	0.5166230
TGACTCCCCCACTTCGGGGANGG	B6	14	118639040	118639063	+	0	0	1	5	1	0	0	5	0	2	0	0	0	0	FALSE	0.4617850
TGACTCCCCCCCCGTGCCCANGG	129S1	1	190042931	190042954	+	0	0	0	12	1	0	0	12	0	0	0	0	1	0	FALSE	0.4837300
TGACTCCCCCCTCACAGTTCNGG	129S1	7	19486978	19487001	+	0	0	0	16	1	0	0	15	0	0	0	0	0	1	FALSE	0.3552130
TGACTCCCCGAACTCTTTTCNGG	129S1	4	59810287	59810310	+	0	0	0	2	1	0	0	2	0	0	0	0	0	0	FALSE	0.1243100
TGACTCCCCGCCCCCCCAAGNGG	129S1	12	104006740	104006763	+	0	0	3	37	1	0	3	39	0	0	0	0	1	0	FALSE	0.5430560
TGACTCCCCGTGCCTGCATCNGG	129S1	2	163664657	163664680	+	0	0	1	6	1	0	0	3	0	2	0	0	0	0	FALSE	0.3684140
TGACTCCCCTCCACATTGGANGG	129S1	18	8876921	8876944	+	0	0	2	8	1	0	2	7	0	3	0	0	0	0	FALSE	0.5933120
TGACTCCCGACCTACCTGATNGG	129S1	8	41583751	41583774	+	0	0	0	1	1	0	0	0	0	3	0	0	0	0	FALSE	0.4897360
TGACTCCCGAGACCACGTAANGG	B6	6	125764377	125764400	+	0	0	1	4	1	0	0	4	0	2	0	0	0	0	FALSE	0.6259440
TGACTCCCGCTCTTCTCTCTNGG	B6	14	69795321	69795344	+	0	0	1	12	1	0	1	12	0	0	0	0	1	0	FALSE	0.3377060
TGACTCCCGGCTGTCAAACANGG	129S1	15	58791158	58791181	+	0	0	0	5	1	0	0	5	0	1	0	0	0	0	FALSE	0.5794400
TGACTCCCGGGGGGGTGGGANGG	129S1	16	94061474	94061497	+	0	0	3	34	1	0	3	36	0	0	0	0	1	0	FALSE	0.4751260
TGACTCCCTAAACTCTATCTNGG	129S1	7	39931207	39931230	+	0	0	1	6	1	0	1	6	0	0	0	0	1	0	FALSE	0.4046140
TGACTCCCTAAGAAAACTTGNGG	B6	4	92167080	92167103	+	0	0	1	12	1	0	0	12	0	2	0	0	0	0	FALSE	0.6446730
TGACTCCCTAGATAGATGAANGG	B6	5	128503450	128503473	+	0	0	1	11	1	0	0	9	0	2	0	0	0	0	FALSE	0.5410380
TGACTCCCTAGGGAGAGTGANGG	B6	13	102624701	102624724	+	0	0	1	19	1	0	1	19	1	1	0	0	0	0	FALSE	0.6710840
TGACTCCCTATGATGGGAGGNGG	B6	14	16456584	16456607	+	0	0	2	6	1	0	1	5	0	2	0	0	0	0	FALSE	0.5899570
TGACTCCCTCCGGGGGGGGGNGG	129S1	17	42630511	42630534	+	0	0	10	71	1	0	7	62	0	2	0	0	0	0	FALSE	0.1973590
TGACTCCCTGATTTCCTCCANGG	129S1	8	83084457	83084480	+	0	0	2	22	1	0	2	23	0	1	0	0	0	0	FALSE	0.4833010
TGACTCCCTGCTTTCTTTGANGG	129S1	3	32152029	32152052	+	0	0	2	25	1	0	2	23	1	1	0	0	0	0	FALSE	0.2467420
TGACTCCCTGTCTAGGATTCNGG	129S1	13	65451910	65451933	+	0	0	2	13	1	0	2	14	0	5	0	0	0	0	FALSE	0.3199280	Zfp369
TGACTCCCTTATTCCAAGGCNGG	B6	5	114593484	114593507	+	0	0	1	8	1	0	1	8	0	1	0	0	0	0	FALSE	0.4815580	Mvk
TGACTCCCTTCCAGAGTTTANGG	B6	2	155493944	155493967	+	0	0	1	9	1	0	1	9	1	1	0	0	0	0	FALSE	0.1490320
TGACTCCCTTCTGGCTCACCNGG	129S1	12	73768311	73768334	+	0	0	3	10	1	0	2	13	0	1	0	0	0	0	FALSE	0.5447180
TGACTCCCTTTATTTTCTTANGG	129S1	12	61716560	61716583	+	0	0	14	154	1	0	12	159	0	4	0	0	0	0	TRUE	0.3068250	Lrfn5
TGACTCCCTTTGTCTCTTGTNGG	129S1	6	8735379	8735402	+	0	0	3	13	1	0	2	14	0	1	0	0	0	1	FALSE	0.3557480
TGACTCCGAACGATTGCACANGG	B6	X	75790929	75790952	+	0	0	1	1	1	0	0	2	0	2	0	0	0	0	FALSE	0.6827540
TGACTCCGACATACAGGATGNGG	129S1	7	118352037	118352060	+	0	0	1	8	1	0	1	6	0	2	0	0	0	0	FALSE	0.6029050	Vps35l
TGACTCCGAGCGATTGCGCANGG	129S1	X	75790929	75790952	+	0	0	1	2	1	0	0	1	0	2	0	0	0	0	FALSE	0.6304080
TGACTCCGATCTACAGGATGNGG	B6	7	118352037	118352060	+	0	0	1	4	1	0	0	4	0	2	0	0	0	0	FALSE	0.5694340	Vps35l
TGACTCCGCAGTAAAGCACTNGG	B6	6	148416850	148416873	+	0	0	1	3	1	0	1	4	1	3	0	0	0	0	FALSE	0.6210780
TGACTCCGCCATGTGAGTCCNGG	129S1	15	86010439	86010462	+	0	0	2	21	1	0	0	24	0	2	0	0	0	0	FALSE	0.3891590
TGACTCCGCCCCCCCCCCAGNGG	129S1	9	62023851	62023874	+	0	0	6	60	1	0	7	64	0	0	0	0	0	1	FALSE	0.6215300
TGACTCCGGACTGCATCAAGNGG	129S1	12	70421548	70421571	+	0	0	0	3	1	0	0	3	0	0	0	0	1	0	FALSE	0.5888550
TGACTCCGGCTTCCTTCCTANGG	B6	8	42512297	42512320	+	0	0	1	13	1	0	0	13	0	2	0	0	0	0	FALSE	0.5307460
TGACTCCGGGAAACACAATTNGG	B6	5	39790231	39790254	+	0	0	0	4	1	0	0	4	0	1	0	0	0	0	FALSE	0.2771250
TGACTCCGTGAAAGAAATCCNGG	B6	14	116721775	116721798	+	0	0	2	90	1	0	1	88	0	3	0	0	0	0	FALSE	0.4724850
TGACTCCGTTCTGAGGGTAANGG	129S1	16	89559454	89559477	+	0	0	2	7	1	0	1	6	0	2	0	0	0	0	FALSE	0.4898780
TGACTCCTAAAACCTGAAACNGG	129S1	7	29475840	29475863	+	0	0	1	14	1	0	1	13	1	1	0	0	0	0	FALSE	0.4080360	Zfp84
TGACTCCTAAACACTATGTGNGG	129S1	16	70441426	70441449	+	0	0	1	5	1	0	1	5	0	1	0	0	1	0	FALSE	0.6561530
TGACTCCTAAGATTAGAAGTNGG	B6	17	58625287	58625310	+	0	0	3	15	1	0	2	13	0	2	0	0	0	0	FALSE	0.6668520
TGACTCCTAAGGTTAGAAATNGG	129S1	17	58625287	58625310	+	0	0	1	12	1	0	0	10	0	2	0	0	0	0	FALSE	0.5206190
TGACTCCTAATTCCCATTCANGG	B6	10	18885261	18885284	+	0	0	0	9	1	0	0	9	0	1	0	0	0	0	FALSE	0.3659770
TGACTCCTACATGGGGCCATNGG	B6	19	50838399	50838422	+	0	0	0	6	1	0	0	7	0	0	0	0	0	1	FALSE	0.4480580
TGACTCCTACTCTTGTGCAANGG	129S1	4	114309905	114309928	+	0	0	0	9	1	0	0	9	0	5	0	0	0	0	TRUE	0.5429600
TGACTCCTAGCACCACATTANGG	B6	18	30691675	30691698	+	0	0	1	10	1	0	0	11	0	2	0	0	0	0	FALSE	0.2611730
TGACTCCTAGCACTGCATTANGG	129S1	18	30691675	30691698	+	0	0	1	5	1	0	0	4	0	2	0	0	0	0	FALSE	0.2590040
TGACTCCTAGGAAGTTTATTNGG	B6	9	48882123	48882146	+	0	0	0	14	1	0	0	13	0	1	0	0	0	0	FALSE	0.3700110
TGACTCCTAGGGTCCCTCTGNGG	129S1	12	53838127	53838150	+	0	0	2	8	1	0	1	9	0	2	0	0	0	0	FALSE	0.5558940
TGACTCCTATGGCTTCAAACNGG	B6	14	36983353	36983376	+	0	0	0	7	1	0	0	7	1	2	0	0	0	0	FALSE	0.4918130
TGACTCCTATTCACCCAGGANGG	B6	3	86137043	86137066	+	0	0	1	3	1	0	1	4	0	0	0	0	1	0	FALSE	0.6305770
TGACTCCTCAATCTAAGGGGNGG	129S1	8	40888504	40888527	+	0	0	0	8	1	0	0	8	0	0	0	0	1	0	FALSE	0.6274130
TGACTCCTCAGTTCGGGGGGNGG	129S1	5	119981500	119981523	+	0	0	1	15	1	0	0	14	0	2	0	0	0	0	FALSE	0.3476550
TGACTCCTCATCTTCCCTTTNGG	B6	9	80252050	80252073	+	0	0	2	31	1	0	2	29	0	3	0	0	0	0	FALSE	0.2365930
TGACTCCTCCAGGCACCCCGNGG	B6	1	127499429	127499452	+	0	0	1	8	1	0	1	10	0	2	0	0	0	0	FALSE	0.6006800
TGACTCCTCCATTTTCGACANGG	B6	13	18724865	18724888	+	0	0	1	6	1	0	0	6	0	2	0	0	0	0	FALSE	0.6478360
TGACTCCTCCTAATCATCCANGG	129S1	5	88186743	88186766	+	0	0	0	7	1	0	0	7	0	0	0	0	0	1	FALSE	0.6084600
TGACTCCTCCTCAGGGTGGCNGG	B6	5	115445533	115445556	+	0	0	2	18	1	0	2	18	0	0	0	0	0	1	FALSE	0.4632010
TGACTCCTCCTCCTGATTATNGG	B6	6	145094663	145094686	+	0	0	0	37	1	0	0	37	0	0	0	0	1	0	FALSE	0.2723370
TGACTCCTCCTTTTGCGACANGG	129S1	13	18724865	18724888	+	0	0	2	10	1	0	1	11	0	2	0	0	0	0	FALSE	0.5880550
TGACTCCTCGAAGAAGAGGTNGG	129S1	11	115209217	115209240	+	0	0	1	8	1	0	0	7	0	2	0	0	0	0	FALSE	0.5695380	Ush1g
TGACTCCTCGACTCCTCACTNGG	129S1	18	56565916	56565939	+	0	0	1	10	1	0	1	12	0	2	0	0	1	0	FALSE	0.4338560
TGACTCCTCTCCTTCTCTGCNGG	B6	9	61952428	61952451	+	0	0	2	38	1	0	3	37	1	1	0	0	0	0	FALSE	0.3979900
TGACTCCTCTCGTCTGTGTGNGG	129S1	11	89174451	89174474	+	0	0	1	8	1	0	0	7	0	2	0	0	0	0	FALSE	0.6140410
TGACTCCTCTCTCCTCATCCNGG	B6	14	12469042	12469065	+	0	0	3	35	1	0	2	36	0	2	0	0	0	0	FALSE	0.4225020
TGACTCCTCTGTAAACCTTTNGG	129S1	9	80175067	80175090	+	0	0	0	12	1	0	0	11	0	2	0	0	0	1	FALSE	0.2867060
TGACTCCTGAATGAGGTGAANGG	B6	15	27735764	27735787	+	0	0	2	10	1	0	2	11	0	1	0	0	0	1	FALSE	0.5527620
TGACTCCTGAGACCACATAANGG	129S1	6	125764377	125764400	+	0	0	2	15	1	0	1	16	0	2	0	0	0	0	FALSE	0.5081870
TGACTCCTGAGTAGTGTGTGNGG	129S1	9	123989715	123989738	+	0	0	3	22	1	0	3	23	0	0	0	0	0	1	FALSE	0.5885580
TGACTCCTGATCTGGTACCTNGG	B6	5	151625127	151625150	+	0	0	28	1021	1	0	28	1037	1	1	0	0	0	0	FALSE	0.5084880
TGACTCCTGCAAAATCTGTCNGG	B6	8	19256465	19256488	+	0	0	0	16	1	0	0	17	1	1	0	0	0	0	FALSE	0.5007400
TGACTCCTGCCATAGTGCCCNGG	B6	5	24053981	24054004	+	0	0	0	17	1	0	0	15	0	3	0	0	0	0	FALSE	0.5524710
TGACTCCTGCCCATGTCCTTNGG	129S1	17	26589832	26589855	+	0	0	4	17	1	0	4	18	0	0	0	0	1	0	FALSE	0.3620070
TGACTCCTGCTAGATGACTGNGG	129S1	12	51475226	51475249	+	0	0	0	11	1	0	0	12	0	0	0	0	1	0	FALSE	0.6805090
TGACTCCTGCTGACTGGTGANGG	129S1	9	59672769	59672792	+	0	0	1	20	1	0	1	20	0	0	0	0	1	1	FALSE	0.4986420
TGACTCCTGCTGACTGTGATNGG	B6	9	59672769	59672792	+	0	0	0	19	1	0	0	19	0	0	0	0	1	1	FALSE	0.4893640
TGACTCCTGCTTGTTATTTGNGG	B6	6	82901907	82901930	+	0	0	0	15	1	0	0	14	1	1	0	0	0	0	FALSE	0.3461170
TGACTCCTGGAAATTTCAAGNGG	129S1	5	91975213	91975236	+	0	0	2	14	1	0	1	13	0	2	0	0	0	0	FALSE	0.6113670
TGACTCCTGGACTTGCAGAGNGG	B6	7	68509175	68509198	+	0	0	3	14	1	0	3	15	1	1	0	0	0	0	FALSE	0.7000790
TGACTCCTGGCCTCATGTCTNGG	B6	7	117323413	117323436	+	0	0	1	33	1	0	1	33	0	0	0	0	1	0	FALSE	0.3483190
TGACTCCTGGGCCCAAATTCNGG	129S1	7	38242136	38242159	+	0	0	2	17	1	0	2	18	0	2	0	0	0	0	FALSE	0.2319560
TGACTCCTGGGTCTGTACGCNGG	129S1	6	147367346	147367369	+	0	0	1	7	1	0	0	7	0	2	0	0	0	0	FALSE	0.3639230
TGACTCCTGGTGTGTGTGTGNGG	129S1	15	71190320	71190343	+	0	0	20	154	1	0	21	157	1	2	0	0	0	0	FALSE	0.3747710
TGACTCCTGGTTAAGTCATGNGG	129S1	14	10554905	10554928	+	0	0	4	9	1	0	4	9	0	1	0	0	0	0	FALSE	0.6296030
TGACTCCTGTATGCTAGCATNGG	B6	2	66744063	66744086	+	0	0	1	9	1	0	0	10	0	2	0	0	0	0	FALSE	0.5627370
TGACTCCTGTCCCTGGGCCTNGG	129S1	5	24706283	24706306	+	0	0	3	34	1	0	3	34	0	1	0	0	0	0	FALSE	0.3229570
TGACTCCTGTGGGGGAGGAGNGG	B6	12	69299552	69299575	+	0	0	4	35	1	0	4	33	0	0	0	0	0	1	FALSE	0.3392520
TGACTCCTGTGTGGTAGCATNGG	129S1	2	66744063	66744086	+	0	0	3	20	1	0	1	20	0	2	0	0	0	0	FALSE	0.5088420
TGACTCCTTAAGCTAAATCTNGG	B6	12	114107543	114107566	+	0	0	2	9	1	0	1	9	0	3	0	0	0	0	TRUE	0.4598950
TGACTCCTTAATGTACTGGGNGG	B6	11	110565542	110565565	+	0	0	0	5	1	0	0	6	0	0	0	0	0	1	FALSE	0.7464020
TGACTCCTTAGACCCAGGAGNGG	129S1	3	156304020	156304043	+	0	0	3	9	1	0	3	9	1	1	0	0	0	0	FALSE	0.7175700
TGACTCCTTAGAGCATGAGGNGG	B6	12	100564228	100564251	+	0	0	1	12	1	0	1	14	0	1	0	0	0	1	FALSE	0.6690070	Rps6ka5
TGACTCCTTAGAGCTCCCATNGG	129S1	8	15207302	15207325	+	0	0	1	17	1	0	2	16	1	2	0	0	0	0	FALSE	0.6231050
TGACTCCTTAGATTTCTTTTNGG	129S1	2	169921616	169921639	+	0	0	6	281	1	0	6	269	1	1	0	0	0	0	FALSE	0.3124950
TGACTCCTTATTGTTATGGGNGG	B6	14	36247492	36247515	+	0	0	0	11	1	0	0	11	1	1	0	0	0	0	FALSE	0.6081470
TGACTCCTTCAAAGTACATANGG	B6	9	68386763	68386786	+	0	0	2	14	1	0	1	15	0	1	0	0	0	0	FALSE	0.4495690
TGACTCCTTCCTGAGTTAAANGG	129S1	7	4364280	4364303	+	0	0	2	20	1	0	1	19	0	2	0	0	0	0	FALSE	0.4555960
TGACTCCTTCGGTGTGACTTNGG	B6	11	89799592	89799615	+	0	0	2	37	1	0	2	35	0	0	0	0	0	1	FALSE	0.3759700
TGACTCCTTCTCCATGCTCANGG	B6	6	146427139	146427162	+	0	0	4	24	1	0	4	22	0	0	0	0	1	0	FALSE	0.5637170
TGACTCCTTCTCTACACCGANGG	B6	4	133323452	133323475	+	0	0	2	4	1	0	1	4	0	2	0	0	0	0	FALSE	0.6071250
TGACTCCTTCTTTCATAATTNGG	129S1	13	98053152	98053175	+	0	0	1	14	1	0	2	14	0	1	0	0	0	0	FALSE	0.1061200
TGACTCCTTGAAGCTAGCTCNGG	B6	8	82015847	82015870	+	0	0	3	6	1	0	2	5	0	2	0	0	0	0	FALSE	0.4812600
TGACTCCTTGAGTTTGGCTTNGG	B6	15	40297937	40297960	+	0	0	1	20	1	0	1	19	0	2	0	0	0	0	FALSE	0.3113810
TGACTCCTTGTCAAGGCAGCNGG	B6	14	73477384	73477407	+	0	0	1	11	1	0	0	11	0	2	0	0	0	0	FALSE	0.4638770	Lpar6
TGACTCCTTGTGTGGCCACCNGG	129S1	8	90818884	90818907	+	0	0	1	6	1	0	0	6	0	2	0	0	0	0	FALSE	0.4754730
TGACTCCTTTACGCCAGTGTNGG	129S1	14	8138229	8138252	+	0	0	2	44	1	0	2	41	0	0	0	0	0	1	FALSE	0.6132530	Olfr31
TGACTCCTTTATCTACCACCNGG	129S1	2	29104578	29104601	+	0	0	0	12	1	0	0	11	0	0	0	0	0	1	FALSE	0.5835910
TGACTCCTTTATGCCTTTCTNGG	129S1	14	72483309	72483332	+	0	0	2	23	1	0	2	24	0	1	0	0	0	1	FALSE	0.2093510
TGACTCCTTTGGGGGGAAGGNGG	B6	6	73230613	73230636	+	0	0	1	26	1	0	2	27	0	0	0	0	0	1	FALSE	0.3831750
TGACTCCTTTTAAGTCCCACNGG	B6	19	47313173	47313196	+	0	0	0	7	1	0	0	9	0	2	0	0	0	0	FALSE	0.5297300
TGACTCCTTTTATCAGAAGGNGG	129S1	8	81828195	81828218	+	0	0	0	11	1	0	0	11	0	0	0	0	1	0	FALSE	0.5811960
TGACTCGAACAGAGAGAACANGG	B6	18	9276089	9276112	+	0	0	1	9	1	0	1	9	0	1	0	0	1	0	FALSE	0.6029650
TGACTCGAAGCGTGATTTGTNGG	B6	6	127921901	127921924	+	0	0	1	1	1	0	0	2	0	2	0	0	0	0	FALSE	0.3516830
TGACTCGACTCATGATATCANGG	B6	5	39636244	39636267	+	0	0	0	5	1	0	0	4	0	0	0	0	0	1	FALSE	0.5503070
TGACTCGAGAAGGTGAAGCCNGG	B6	8	5164664	5164687	+	0	0	1	8	1	0	0	8	0	2	0	0	0	0	FALSE	0.5763920
TGACTCGAGACGAGACGCCTNGG	129S1	15	87605993	87606016	+	0	0	0	0	1	0	0	0	0	0	0	0	1	0	FALSE	0.5641770
TGACTCGAGGGGTATTATTTNGG	129S1	8	34710175	34710198	+	0	0	0	3	1	0	0	3	1	1	0	0	0	0	FALSE	0.3886810
TGACTCGATATTTAAAGCTGNGG	129S1	1	160058427	160058450	+	0	0	0	9	1	0	0	9	0	1	0	0	0	1	FALSE	0.6360180
TGACTCGATCCGGGCAGTGCNGG	129S1	6	116819020	116819043	+	0	0	1	6	1	0	0	6	0	2	0	0	0	0	FALSE	0.4913240
TGACTCGATCTTGCTATACCNGG	B6	14	69699120	69699143	+	0	0	0	2	1	0	0	2	0	1	0	0	0	1	FALSE	0.5957930
TGACTCGATGTACCAGGATGNGG	B6	8	16193892	16193915	+	0	0	19	188	1	0	17	196	0	2	0	0	0	0	FALSE	0.5547750
TGACTCGATTATCACAAGACNGG	B6	6	36212119	36212142	+	0	0	0	3	1	0	0	3	1	1	0	0	0	0	FALSE	0.6162170
TGACTCGCAAAGCTCAATCANGG	129S1	6	139196005	139196028	+	0	0	0	4	1	0	0	3	0	1	0	0	0	0	FALSE	0.5879420
TGACTCGCAATACTTGAGTANGG	129S1	15	79928162	79928185	+	0	0	0	3	1	0	0	3	1	2	0	0	0	0	FALSE	0.6192870
TGACTCGCCCCACAAACAGTNGG	129S1	5	149838653	149838676	+	0	0	0	0	1	0	0	1	0	0	0	0	1	0	FALSE	0.6705180
TGACTCGCTAGAGAAGCCACNGG	129S1	11	18591788	18591811	+	0	0	0	5	1	0	0	7	0	0	0	0	0	1	FALSE	0.6502180
TGACTCGCTCCAGGCAGTGCNGG	B6	6	116819020	116819043	+	0	0	1	7	1	0	0	8	0	2	0	0	0	0	FALSE	0.4894450
TGACTCGGACTTCAGACAACNGG	B6	12	56591843	56591866	+	0	0	0	4	1	0	0	4	0	0	0	0	0	1	FALSE	0.4771910
TGACTCGGAGAACTGGGCCGNGG	B6	17	3467812	3467835	+	0	0	0	5	1	0	0	6	0	2	0	0	0	0	FALSE	0.4564590
TGACTCGGCACCCGAGGTGCNGG	B6	9	35359687	35359710	+	0	0	2	3	1	0	1	3	0	2	0	0	0	0	FALSE	0.3906640
TGACTCGGCTCCTGGGGGGTNGG	129S1	17	24888689	24888712	+	0	0	1	14	1	0	1	14	0	2	0	0	1	0	FALSE	0.4345050	Zfp598
TGACTCGGGAATTCTGGGACNGG	B6	4	132618209	132618232	+	0	0	1	11	1	0	0	11	0	2	0	0	0	0	FALSE	0.5020320
TGACTCGGGCACAGTAGCCGNGG	129S1	1	135543610	135543633	+	0	0	0	1	1	0	0	1	0	0	0	0	1	0	FALSE	0.6234780
TGACTCGGGCTTCCTTCCCANGG	129S1	8	42512297	42512320	+	0	0	3	13	1	0	2	13	0	2	0	0	0	0	FALSE	0.6012680
TGACTCGGGGGTATGGCTTANGG	129S1	15	30249711	30249734	+	0	0	1	3	1	0	0	4	0	2	0	0	0	0	FALSE	0.4930480
TGACTCGGGGTGGCAGCTCCNGG	129S1	4	120949448	120949471	+	0	0	1	4	1	0	0	3	0	2	0	0	0	0	FALSE	0.3566490
TGACTCGGGGTTCGGAAACTNGG	B6	6	137868270	137868293	+	0	0	0	0	1	0	0	0	0	0	0	0	0	1	FALSE	0.3851980
TGACTCGGGTAGGGCCCGGCNGG	129S1	7	125922586	125922609	+	0	0	1	2	1	0	0	2	0	3	0	0	0	0	FALSE	0.5225830
TGACTCGGTCAATTTCAGCCNGG	129S1	12	30077379	30077402	+	0	0	0	5	1	0	0	5	0	1	0	0	0	0	FALSE	0.5945960
TGACTCGGTGAGGAGGAAATNGG	B6	17	89763927	89763950	+	0	0	2	14	1	0	1	14	0	3	0	0	0	0	FALSE	0.4513940
TGACTCGGTGGATACAGATGNGG	129S1	12	59821418	59821441	+	0	0	0	6	1	0	0	5	0	2	0	0	0	0	FALSE	0.6871650
TGACTCGGTGGTGCAGCTCCNGG	B6	4	148199159	148199182	+	0	0	0	3	1	0	0	3	0	1	0	0	1	0	FALSE	0.4766340
TGACTCGGTTAGGGTTTCTGNGG	129S1	17	9443575	9443598	+	0	0	3	28	1	0	1	31	0	1	0	0	0	0	FALSE	0.6319900
TGACTCGTAGCACACTTTGGNGG	129S1	3	139879108	139879131	+	0	0	2	6	1	0	1	6	0	2	0	0	0	0	FALSE	0.5639940
TGACTCGTATCTCACCCTGCNGG	129S1	16	40245908	40245931	+	0	0	1	6	1	0	1	5	0	3	0	0	0	0	FALSE	0.6151890
TGACTCGTATGCCTGCTTTTNGG	129S1	11	92964394	92964417	+	0	0	112	434	1	0	111	433	1	1	0	0	0	0	FALSE	0.3322620
TGACTCGTCGCGCGGAGTACNGG	B6	10	22149286	22149309	+	0	0	0	0	1	0	0	0	0	3	0	0	1	0	TRUE	0.3743630	H60b
TGACTCGTTCACAGATGCTGNGG	129S1	13	43220550	43220573	+	0	0	3	6	1	0	2	6	0	2	0	0	0	0	FALSE	0.6181850
TGACTCGTTCTTGACAAAAANGG	B6	6	111364756	111364779	+	0	0	2	3	1	0	1	2	0	2	0	0	0	0	FALSE	0.2785270
TGACTCGTTCTTGAGATAAANGG	129S1	6	111364756	111364779	+	0	0	1	7	1	0	0	9	0	2	0	0	0	0	FALSE	0.2634450
TGACTCGTTGTTCTTCCTGTNGG	129S1	5	5765049	5765072	+	0	0	3	17	1	0	2	18	0	2	0	0	0	0	FALSE	0.4225560
TGACTCGTTTTTTTTTTTCCNGG	129S1	4	63245927	63245950	+	0	0	5	103	1	0	4	111	0	0	0	0	1	0	FALSE	0.3472300
TGACTCTAAAAAAAATAGCGNGG	129S1	9	80313744	80313767	+	0	0	0	9	1	0	0	10	0	0	0	0	1	0	FALSE	0.5695180
TGACTCTAAAAAAATAGCGTNGG	B6	9	80313744	80313767	+	0	0	0	6	1	0	0	6	0	0	0	0	1	0	FALSE	0.6014500
TGACTCTAAAAAAATCCTCCNGG	129S1	16	58970266	58970289	+	0	0	1	11	1	0	1	12	0	0	0	0	1	0	FALSE	0.5534570	Olfr195
TGACTCTAAAAAATTTCACCNGG	B6	1	66893410	66893433	+	0	0	2	15	1	0	2	12	0	2	0	0	1	0	FALSE	0.6468110
TGACTCTAAAGAGAGTCACANGG	129S1	1	67276486	67276509	+	0	0	1	22	1	0	1	21	0	0	0	0	0	1	FALSE	0.7310400
TGACTCTAAAGTGGGGGGGGNGG	B6	7	45791500	45791523	+	0	0	7	83	1	0	10	90	0	0	0	0	0	1	FALSE	0.3503810
TGACTCTAAATGCAGGGCCANGG	B6	8	34616971	34616994	+	0	0	0	16	1	0	0	16	0	0	0	0	1	0	FALSE	0.5199720
TGACTCTAACCGCTTCATCTNGG	129S1	11	71926497	71926520	+	0	0	1	9	1	0	1	8	0	1	0	0	0	0	FALSE	0.4521010
TGACTCTAACTCTCAGAAGANGG	129S1	2	166288867	166288890	+	0	0	5	22	1	0	4	23	0	2	0	0	0	0	FALSE	0.5963960
TGACTCTAACTTTTAGAAGANGG	B6	2	166288867	166288890	+	0	0	4	20	1	0	3	19	0	2	0	0	0	0	FALSE	0.5449080
TGACTCTAAGAATTATGGAANGG	129S1	3	140016625	140016648	+	0	0	1	16	1	0	1	17	1	1	0	0	0	0	FALSE	0.6089990
TGACTCTAAGAGGGGGATTCNGG	129S1	9	63751734	63751757	+	0	0	1	8	1	0	1	8	0	0	0	0	0	1	FALSE	0.2763790
TGACTCTAAGCAGATCTAGGNGG	B6	8	56480323	56480346	+	0	0	2	6	1	0	1	8	0	2	0	0	0	0	FALSE	0.6727350
TGACTCTAAGCGCTGCTCTCNGG	129S1	2	169239631	169239654	+	0	0	1	11	1	0	0	11	0	2	0	0	0	0	FALSE	0.3290120
TGACTCTAAGCTTCCTGCTCNGG	B6	3	68171032	68171055	+	0	0	2	24	1	0	2	23	1	1	0	0	0	0	FALSE	0.4014780
TGACTCTAAGGACATTCATGNGG	B6	12	114091141	114091164	+	0	0	1	11	1	0	0	10	0	3	0	0	0	0	FALSE	0.6470100
TGACTCTAAGGAGGTTCACANGG	B6	12	114137930	114137953	+	0	0	1	21	1	0	0	18	0	2	0	0	0	0	TRUE	0.5783300
TGACTCTAAGGATCTGAACTNGG	129S1	11	89956543	89956566	+	0	0	2	43	1	0	2	42	0	1	0	0	0	0	FALSE	0.5855950
TGACTCTAAGGTTTTTGACTNGG	129S1	15	33424986	33425009	+	0	0	2	11	1	0	2	10	0	3	0	0	0	0	FALSE	0.4763750
TGACTCTAAGTCCTATGGACNGG	129S1	5	14630997	14631020	+	0	0	1	8	1	0	0	6	0	2	0	0	0	0	FALSE	0.6068150
TGACTCTAATACGATATAAGNGG	129S1	6	7936946	7936969	+	0	0	0	3	1	0	0	3	0	1	0	0	1	0	FALSE	0.5357100
TGACTCTAATAGCAGGTGTGNGG	129S1	6	129746036	129746059	+	0	0	1	15	1	0	0	16	0	3	0	0	0	0	FALSE	0.5976220
TGACTCTAATCGCAGCATGCNGG	B6	7	128254009	128254032	+	0	0	3	104	1	0	3	98	0	2	0	0	0	0	FALSE	0.5865290
TGACTCTAATGGACCCAGGANGG	B6	6	33987934	33987957	+	0	0	0	6	1	0	0	6	1	1	0	0	0	0	FALSE	0.6133370
TGACTCTACATCCTATGGACNGG	B6	5	14630997	14631020	+	0	0	2	20	1	0	1	20	0	2	0	0	0	0	FALSE	0.6000840
TGACTCTACATGTTACAGGGNGG	129S1	4	120953197	120953220	+	0	0	2	7	1	0	2	7	0	1	0	0	1	0	FALSE	0.6304680
TGACTCTACGCCTCCTCCTCNGG	129S1	6	145134847	145134870	+	0	0	3	11	1	0	3	9	0	0	0	0	0	1	FALSE	0.3775240
TGACTCTACTCCCTGCGGCTNGG	129S1	9	107303441	107303464	+	0	0	2	3	1	0	1	5	0	2	0	0	0	0	FALSE	0.4500860
TGACTCTACTCTTTCTGGCCNGG	129S1	7	76757439	76757462	+	0	0	0	15	1	0	0	16	1	1	0	0	0	0	FALSE	0.4192420
TGACTCTACTGTAGGGAGCTNGG	B6	18	85469350	85469373	+	0	0	2	13	1	0	2	12	0	3	0	0	0	0	FALSE	0.4548130
TGACTCTAGAATGACTCTGTNGG	B6	12	54026414	54026437	+	0	0	1	10	1	0	1	9	0	1	0	0	0	1	FALSE	0.6312850
TGACTCTAGAGCTACCCACTNGG	129S1	5	142035590	142035613	+	0	0	0	17	1	0	0	16	1	1	0	0	0	0	FALSE	0.6228070
TGACTCTAGATTTATAATCCNGG	B6	5	7977366	7977389	+	0	0	1	4	1	0	1	4	0	0	0	0	0	1	FALSE	0.4345110
TGACTCTAGCAAACGAAGCGNGG	B6	6	108070498	108070521	+	0	0	0	4	1	0	0	3	0	3	0	0	0	0	FALSE	0.6411630
TGACTCTAGCACTTGCTGGGNGG	B6	1	176442180	176442203	+	0	0	1	15	1	0	1	16	1	1	0	0	0	0	FALSE	0.6327930
TGACTCTAGGCTATAGGAAGNGG	129S1	8	38088928	38088951	+	0	0	0	14	1	0	0	14	0	1	0	0	0	0	FALSE	0.5066020
TGACTCTAGGCTTTTCTCCTNGG	B6	1	161231820	161231843	+	0	0	0	25	1	0	0	25	0	0	0	0	0	1	FALSE	0.3047540
TGACTCTAGGGCTCATTTTTNGG	B6	12	76105522	76105545	+	0	0	0	12	1	0	0	14	0	0	0	0	1	0	FALSE	0.1301620
TGACTCTAGTCAGACTTCGGNGG	B6	4	83845504	83845527	+	0	0	0	7	1	0	0	8	0	1	0	0	0	0	FALSE	0.6533620
TGACTCTAGTCCCAGGCCCANGG	B6	10	93282642	93282665	+	0	0	1	19	1	0	1	19	1	1	0	0	0	0	FALSE	0.5878560
TGACTCTAGTGTGTGTGGTGNGG	129S1	4	150140201	150140224	+	0	0	4	38	1	0	4	40	0	0	0	0	0	1	FALSE	0.4475130
TGACTCTATATTTCTAGAACNGG	B6	18	71501865	71501888	+	0	0	0	23	1	0	0	27	0	0	0	0	0	1	FALSE	0.3781940
TGACTCTATCAGCTTTCACANGG	129S1	8	3846376	3846399	+	0	0	1	13	1	0	1	12	0	0	0	0	1	0	FALSE	0.6520960
TGACTCTATCCATCCTTTCANGG	129S1	14	47767171	47767194	+	0	0	1	24	1	0	1	22	0	0	0	0	1	0	FALSE	0.4798400	Fbxo34
TGACTCTATCCTGTGGTTAANGG	B6	18	9941702	9941725	+	0	0	1	7	1	0	1	9	1	1	0	0	0	0	FALSE	0.2885660
TGACTCTATCTCAGTCAAAANGG	129S1	8	90566273	90566296	+	0	0	2	15	1	0	1	16	0	2	0	0	0	0	FALSE	0.3120700
TGACTCTATCTTAGAATGACNGG	129S1	7	128865377	128865400	+	0	0	0	10	1	0	0	9	0	0	0	0	0	1	FALSE	0.4939440
TGACTCTATCTTTTGCTCTTNGG	B6	3	140997482	140997505	+	0	0	6	52	1	0	5	51	0	2	0	0	0	0	FALSE	0.3411000
TGACTCTATGCAGGTGCTAGNGG	129S1	14	47629990	47630013	+	0	0	0	11	1	0	0	11	0	0	0	0	1	0	FALSE	0.5253890
TGACTCTATGCCATGGGTATNGG	B6	4	46113149	46113172	+	0	0	2	15	1	0	2	15	1	1	0	0	0	0	FALSE	0.3160300
TGACTCTATGCTAATGGCAGNGG	129S1	13	4234123	4234146	+	0	0	1	11	1	0	0	11	0	2	0	0	0	0	FALSE	0.5393660
TGACTCTATTAAAAAAGTACNGG	B6	17	75669025	75669048	+	0	0	4	38	1	0	3	41	0	2	0	0	0	0	FALSE	0.5525350
TGACTCTATTGTTCAGCTGANGG	B6	14	50032161	50032184	+	0	0	0	15	1	0	0	13	1	1	0	0	0	0	FALSE	0.5544960
TGACTCTCAACCCCAGACAANGG	129S1	10	24376959	24376982	+	0	0	1	13	1	0	1	14	1	1	0	0	0	0	FALSE	0.6618290
TGACTCTCAACCTATGGGTTNGG	129S1	9	104369955	104369978	+	0	0	4	40	1	0	5	39	0	4	0	0	0	0	FALSE	0.5020050
TGACTCTCAAGGGAGCCTCTNGG	129S1	8	123321784	123321807	+	0	0	3	27	1	0	2	30	0	2	0	0	0	0	FALSE	0.6178940
TGACTCTCAATGGCTATACANGG	B6	4	56502798	56502821	+	0	0	1	12	1	0	1	12	0	1	0	0	0	0	FALSE	0.5986760
TGACTCTCACACATAGCGTTNGG	B6	13	20700759	20700782	+	0	0	1	6	1	0	0	6	0	2	0	0	0	0	FALSE	0.5326520
TGACTCTCACACTCACATTTNGG	129S1	2	118952273	118952296	+	0	0	1	20	1	0	0	21	0	1	0	0	0	0	FALSE	0.3414630	Rad51
TGACTCTCACGTTCAGGTTANGG	129S1	19	45290828	45290851	+	0	0	2	6	1	0	1	7	0	2	0	0	0	0	FALSE	0.3562150
TGACTCTCAGAAGAGGGAACNGG	129S1	15	31032421	31032444	+	0	0	4	18	1	0	3	18	0	2	0	0	0	0	FALSE	0.4619350
TGACTCTCAGAAGTCACCCTNGG	B6	13	69728973	69728996	+	0	0	2	22	1	0	2	24	0	1	0	0	0	0	FALSE	0.5532390
TGACTCTCAGATGGCACTGANGG	B6	14	17524999	17525022	+	0	0	1	18	1	0	1	18	0	0	0	0	1	0	FALSE	0.5644430
TGACTCTCAGCAAGAAACAANGG	B6	7	38194631	38194654	+	0	0	4	21	1	0	3	21	0	2	0	0	0	0	FALSE	0.6411520
TGACTCTCAGCAGTCAAGCCNGG	129S1	1	12707681	12707704	+	0	0	0	16	1	0	0	14	0	0	0	0	1	0	FALSE	0.5130680
TGACTCTCAGGCATCCCAGGNGG	B6	1	66336722	66336745	+	0	0	5	15	1	0	4	16	0	2	0	0	0	0	FALSE	0.7110520
TGACTCTCAGGCTAGGCTGCNGG	B6	11	90109713	90109736	+	0	0	2	25	1	0	1	23	0	2	0	0	0	0	FALSE	0.5257380
TGACTCTCAGGCTGCGCTGCNGG	129S1	11	90109713	90109736	+	0	0	1	9	1	0	0	10	0	2	0	0	0	0	FALSE	0.4149510
TGACTCTCAGGGTACCAAATNGG	B6	19	28595056	28595079	+	0	0	0	5	1	0	0	5	0	0	0	0	0	1	FALSE	0.2024580
TGACTCTCAGGTTTTCACTANGG	129S1	15	38921231	38921254	+	0	0	1	7	1	0	1	7	1	4	0	0	0	0	FALSE	0.5100360
TGACTCTCAGTTATCCATACNGG	129S1	15	40814445	40814468	+	0	0	0	4	1	0	0	5	0	1	0	0	0	0	FALSE	0.3551720
TGACTCTCAGTTGGCCTTTGNGG	129S1	2	144421529	144421552	+	0	0	2	21	1	0	1	22	0	2	0	0	0	0	FALSE	0.3579610	Sec23b
TGACTCTCATAAAAGACATGNGG	B6	8	35124212	35124235	+	0	0	1	23	1	0	1	22	1	1	0	0	0	0	FALSE	0.6703050
TGACTCTCATGAGTATTGTTNGG	B6	12	28129377	28129400	+	0	0	0	10	1	0	0	11	0	3	0	0	0	0	FALSE	0.4092760
TGACTCTCATGCTGTAGTTCNGG	B6	5	19612722	19612745	+	0	0	0	30	1	0	0	29	0	0	0	0	1	0	FALSE	0.2933890
TGACTCTCATGTTTTGGGGTNGG	B6	17	31682532	31682555	+	0	0	1	15	1	0	1	14	1	3	0	0	0	0	FALSE	0.4848560
TGACTCTCCAAACCCACATCNGG	129S1	17	74082633	74082656	+	0	0	2	26	1	0	1	25	0	2	0	0	0	0	FALSE	0.4883540
TGACTCTCCATCACGAAACANGG	129S1	1	124724782	124724805	+	0	0	2	12	1	0	1	10	0	2	0	0	0	0	FALSE	0.5179480
TGACTCTCCATGGGTCTGTGNGG	B6	3	83075053	83075076	+	0	0	2	13	1	0	1	15	0	2	0	0	0	0	FALSE	0.6583320
TGACTCTCCCATCCCATCCCNGG	B6	19	45292126	45292149	+	0	0	3	29	1	0	3	28	1	1	0	0	0	0	FALSE	0.4526720
TGACTCTCCCCACATCCAGGNGG	129S1	13	43225642	43225665	+	0	0	0	12	1	0	0	12	0	1	0	0	0	1	FALSE	0.7313390
TGACTCTCCCCTGGGGTGGANGG	129S1	16	35752207	35752230	+	0	0	2	46	1	0	1	45	0	2	0	0	0	0	FALSE	0.4512600
TGACTCTCCGGCAACCAGGANGG	129S1	3	144381033	144381056	+	0	0	0	13	1	0	0	13	0	0	0	0	0	1	FALSE	0.6057240
TGACTCTCCTCTGTGGCACGNGG	B6	14	70844275	70844298	+	0	0	1	8	1	0	0	8	0	2	0	0	0	0	FALSE	0.6021980
TGACTCTCCTGAATCACACGNGG	129S1	1	35005548	35005571	+	0	0	0	7	1	0	0	7	1	1	0	0	0	1	FALSE	0.6381460
TGACTCTCCTGTCAAGATGGNGG	129S1	6	55641985	55642008	+	0	0	0	12	1	0	0	12	0	0	0	0	0	1	FALSE	0.6725910
TGACTCTCCTTTACTCTACANGG	129S1	2	153852371	153852394	+	0	0	0	15	1	0	0	15	0	0	0	0	1	0	FALSE	0.5262040
TGACTCTCCTTTAGAGGAGTNGG	B6	5	110887266	110887289	+	0	0	3	10	1	0	2	11	0	3	0	0	0	0	FALSE	0.5394520	Ep400
TGACTCTCGGAACAGGGCTGNGG	B6	2	165261156	165261179	+	0	0	1	10	1	0	1	11	0	0	0	0	0	1	FALSE	0.5289330
TGACTCTCGGTGACAGTCACNGG	B6	4	114307515	114307538	+	0	0	0	7	1	0	0	7	0	0	0	0	0	1	FALSE	0.3123750
TGACTCTCGGTTGTGGTACANGG	B6	7	102324193	102324216	+	0	0	0	6	1	0	0	6	0	1	0	0	0	0	FALSE	0.5978810
TGACTCTCTAACTGGACTGCNGG	129S1	4	134443850	134443873	+	0	0	0	15	1	0	0	15	0	0	0	0	0	1	FALSE	0.5372690
TGACTCTCTAAGGTAGGGTANGG	B6	14	14056807	14056830	+	0	0	1	4	1	0	1	4	0	1	0	0	1	0	FALSE	0.5635020
TGACTCTCTAATGTAAGTACNGG	B6	7	54744869	54744892	+	0	0	1	10	1	0	1	10	1	1	0	0	0	0	FALSE	0.5334140
TGACTCTCTACGTCCCTCTGNGG	129S1	9	58918544	58918567	+	0	0	0	10	1	0	0	8	0	0	0	0	0	1	FALSE	0.6874520
TGACTCTCTATTTTTTTTTTNGG	B6	14	12126139	12126162	+	0	0	7	234	1	0	9	222	0	0	0	0	0	1	FALSE	-0.0078502
TGACTCTCTCAGGAAGCTGANGG	129S1	17	49167619	49167642	+	0	0	0	27	1	0	0	25	0	1	0	0	0	0	FALSE	0.5954740
TGACTCTCTCAGGCAGCTAGNGG	B6	6	135223172	135223195	+	0	0	1	15	1	0	1	14	0	1	0	0	0	0	FALSE	0.6857770
TGACTCTCTCATGTGGTTATNGG	B6	3	153577363	153577386	+	0	0	4	37	1	0	4	39	0	4	0	0	0	0	FALSE	0.3798050
TGACTCTCTCCTGCCGGCTANGG	B6	18	59182528	59182551	+	0	0	1	5	1	0	0	6	0	2	0	0	0	0	FALSE	0.4881110
TGACTCTCTCTCATCCGGGANGG	B6	3	142612210	142612233	+	0	0	0	5	1	0	0	7	0	2	0	0	0	1	TRUE	0.5021850
TGACTCTCTCTCTGTGTAGCNGG	129S1	4	131193608	131193631	+	0	0	1	32	1	0	2	32	0	0	0	0	1	0	FALSE	0.2922620
TGACTCTCTCTGATGGACACNGG	B6	10	92865984	92866007	+	0	0	2	12	1	0	2	14	0	0	0	0	1	0	FALSE	0.6388820
TGACTCTCTGGCCCTCTCTTNGG	B6	8	43174836	43174859	+	0	0	5	81	1	0	4	82	0	2	0	0	0	0	FALSE	0.3653150
TGACTCTCTTCCCTAAAGATNGG	B6	1	14248381	14248404	+	0	0	1	9	1	0	1	9	0	0	0	0	0	1	FALSE	0.5724180
TGACTCTCTTCCTATATCAGNGG	B6	7	118592899	118592922	+	0	0	0	18	1	0	0	17	0	0	0	0	0	1	FALSE	0.6559640
TGACTCTCTTGCAGAGCATANGG	B6	11	93477357	93477380	+	0	0	0	14	1	0	0	15	0	0	0	0	1	1	FALSE	0.4634210
TGACTCTCTTGTGTACATCTNGG	129S1	17	85766185	85766208	+	0	0	0	6	1	0	0	6	0	1	0	0	0	1	FALSE	0.4208270
TGACTCTCTTGTGTACGGTGNGG	129S1	7	116533918	116533941	+	0	0	1	37	1	0	0	37	0	2	0	0	0	0	FALSE	0.7023070
TGACTCTGAAAAACTCGGTCNGG	B6	5	24685405	24685428	+	0	0	0	3	1	0	0	3	0	0	0	0	0	1	FALSE	0.3867570
TGACTCTGAAAACTCCAGTCNGG	129S1	8	19250448	19250471	+	0	0	0	17	1	0	0	15	0	3	0	0	0	0	FALSE	0.4453820
TGACTCTGAAAGCCTATTCGNGG	129S1	2	144466680	144466703	+	0	0	0	7	1	0	0	7	0	2	0	0	0	0	FALSE	0.7112040
TGACTCTGAAATATTCTTTCNGG	129S1	8	91184149	91184172	+	0	0	2	22	1	0	2	21	0	0	0	0	1	0	FALSE	0.1487390
TGACTCTGAAGCCAGAAACGNGG	129S1	1	43117896	43117919	+	0	0	2	20	1	0	2	17	0	0	0	0	0	1	FALSE	0.6453470
TGACTCTGAAGCGGCAGGGGNGG	129S1	18	65430677	65430700	+	0	0	1	14	1	0	2	13	0	1	0	0	0	0	FALSE	0.5192610
TGACTCTGACAACAGGCCATNGG	B6	7	16639701	16639724	+	0	0	1	12	1	0	0	15	0	2	0	0	0	0	FALSE	0.5863570
TGACTCTGACATAATCCCAGNGG	129S1	1	91107867	91107890	+	0	0	0	16	1	0	0	16	0	0	0	0	1	0	FALSE	0.7540990
TGACTCTGACCATAGGCCATNGG	129S1	7	16639701	16639724	+	0	0	1	6	1	0	0	7	0	2	0	0	0	0	FALSE	0.6166160
TGACTCTGACCCAGGATCTCNGG	129S1	1	160865790	160865813	+	0	0	2	39	1	0	2	31	0	0	0	0	1	0	FALSE	0.4361470
TGACTCTGACTATGACTTGTNGG	129S1	14	11636969	11636992	+	0	0	0	15	1	0	0	15	0	0	0	0	0	1	FALSE	0.3806980
TGACTCTGACTGACCCCAACNGG	129S1	8	24673160	24673183	+	0	0	2	5	1	0	2	5	1	1	0	0	0	0	FALSE	0.4538080
TGACTCTGACTTTCCAGCCGNGG	B6	5	106190674	106190697	+	0	0	2	13	1	0	2	12	1	1	0	0	0	0	FALSE	0.5789750
TGACTCTGAGAACACAGAGANGG	129S1	10	4416664	4416687	+	0	0	5	44	1	0	4	43	0	2	0	0	0	0	FALSE	0.6494980
TGACTCTGAGACCCCAGCTCNGG	B6	7	126273631	126273654	+	0	0	4	28	1	0	3	27	0	2	0	0	0	0	FALSE	0.4869910
TGACTCTGAGAGCTTTTATGNGG	B6	17	45169287	45169310	+	0	0	3	25	1	0	3	32	0	0	0	0	0	1	FALSE	0.5366800
TGACTCTGAGCAACAGGCCCNGG	129S1	8	5080832	5080855	+	0	0	3	17	1	0	3	19	0	0	0	0	0	1	FALSE	0.4785210
TGACTCTGAGCCAAACAGCCNGG	B6	13	56597854	56597877	+	0	0	0	23	1	0	0	24	0	0	0	0	1	0	FALSE	0.6295620
TGACTCTGAGGAAGGCTGTANGG	129S1	6	128464674	128464697	+	0	0	3	20	1	0	3	23	1	1	0	0	0	0	FALSE	0.4804000
TGACTCTGAGGACAGAGACGNGG	B6	11	89716568	89716591	+	0	0	2	21	1	0	1	23	0	2	0	0	0	0	FALSE	0.6776680
TGACTCTGAGGATGTTTGACNGG	129S1	14	36550940	36550963	+	0	0	2	17	1	0	2	16	0	2	0	0	0	0	FALSE	0.5540090
TGACTCTGAGGCCAGGGCCCNGG	129S1	8	121382502	121382525	+	0	0	3	27	1	0	3	28	1	1	0	0	0	0	FALSE	0.2820440	Emc8
TGACTCTGAGGGGATGTGGCNGG	129S1	4	140881489	140881512	+	0	0	0	19	1	0	0	19	0	1	0	0	0	1	FALSE	0.5129490
TGACTCTGAGTCACCAGCCANGG	B6	8	11273989	11274012	+	0	0	2	28	1	0	2	28	0	1	0	0	0	0	FALSE	0.5850370
TGACTCTGAGTCCATAAACANGG	B6	1	169680084	169680107	+	0	0	3	12	1	0	2	14	0	2	0	0	0	0	FALSE	0.6205450
TGACTCTGAGTGACTAGTTCNGG	129S1	13	110445020	110445043	+	0	0	0	10	1	0	0	9	0	1	0	0	0	0	FALSE	0.3748830
TGACTCTGATACAAGTGCTGNGG	B6	7	46088788	46088811	+	0	0	1	23	1	0	0	24	0	2	0	0	0	0	FALSE	0.6742380
TGACTCTGATGAATGGTCTCNGG	129S1	X	86338309	86338332	+	0	0	2	12	1	0	2	12	0	1	0	0	0	0	FALSE	0.4430050
TGACTCTGATGGTTGTGGTGNGG	129S1	1	171561757	171561780	+	0	0	3	26	1	0	3	27	0	3	0	0	1	0	TRUE	0.5490320
TGACTCTGCACCGGAGGTGCNGG	129S1	9	35359687	35359710	+	0	0	2	12	1	0	1	11	0	2	0	0	0	0	FALSE	0.3481830
TGACTCTGCAGGGCGGGCTANGG	B6	3	116972763	116972786	+	0	0	1	9	1	0	0	11	0	2	0	0	0	0	FALSE	0.4725880
TGACTCTGCCCCGGGGTGGANGG	B6	16	35752207	35752230	+	0	0	3	15	1	0	2	12	0	2	0	0	0	0	FALSE	0.4858700
TGACTCTGCCCCGTGTGCTGNGG	129S1	11	76999826	76999849	+	0	0	2	37	1	0	1	37	0	2	0	0	0	0	FALSE	0.5637490
TGACTCTGCCCTGTGTGCTANGG	B6	11	76999826	76999849	+	0	0	1	37	1	0	0	36	0	2	0	0	0	0	FALSE	0.5813380
TGACTCTGCCTCCACCTCTANGG	B6	2	173065189	173065212	+	0	0	1	42	1	0	1	44	0	0	0	0	1	0	FALSE	0.3204130
TGACTCTGCCTCCTCCAAGANGG	129S1	3	52880153	52880176	+	0	0	7	40	1	0	6	42	0	2	0	0	0	0	FALSE	0.5163770
TGACTCTGCGGCTGCCCAGANGG	B6	2	144738543	144738566	+	0	0	3	12	1	0	2	12	0	2	0	0	0	0	FALSE	0.4187870
TGACTCTGCGTGTGGTTGTCNGG	B6	9	42002174	42002197	+	0	0	1	16	1	0	1	16	0	3	0	0	0	0	FALSE	0.2355450
TGACTCTGCTACGGGGCACTNGG	129S1	13	69588401	69588424	+	0	0	1	5	1	0	1	4	0	3	0	0	0	0	FALSE	0.5586700
TGACTCTGCTCAGCACGTTGNGG	129S1	12	53606446	53606469	+	0	0	3	4	1	0	2	4	0	2	0	0	0	0	FALSE	0.6084240
TGACTCTGCTCCCCCCGTGCNGG	129S1	7	24075961	24075984	+	0	0	10	251	1	0	9	257	0	2	0	0	0	0	FALSE	0.2992000
TGACTCTGCTCTCTCCTGAANGG	129S1	12	26628402	26628425	+	0	0	2	32	1	0	2	30	0	3	0	0	0	0	FALSE	0.4188190
TGACTCTGCTTCTGGAGCGGNGG	129S1	6	54256517	54256540	+	0	0	4	76	1	0	2	76	0	1	0	0	0	1	FALSE	0.6142450
TGACTCTGCTTGGACAAGAANGG	B6	12	32979520	32979543	+	0	0	1	18	1	0	1	17	1	3	0	0	0	0	FALSE	0.4830210
TGACTCTGGAAATGCACGGTNGG	B6	8	36829744	36829767	+	0	0	0	5	1	0	0	3	0	0	0	0	1	0	FALSE	0.6098830
TGACTCTGGACCCCAGTCCTNGG	B6	2	179909966	179909989	+	0	0	2	23	1	0	2	22	1	1	0	0	0	0	FALSE	0.4927250
TGACTCTGGACTCACGCTGGNGG	129S1	6	89282789	89282812	+	0	0	1	4	1	0	1	4	0	0	0	0	0	1	FALSE	0.6341090
TGACTCTGGAGATGAAAAAGNGG	B6	4	151819696	151819719	+	0	0	2	28	1	0	1	30	0	2	0	0	0	0	FALSE	0.6442480
TGACTCTGGAGCTTTTATGTNGG	129S1	17	45169287	45169310	+	0	0	4	11	1	0	4	11	0	0	0	0	0	1	FALSE	0.6555650
TGACTCTGGAGTAGAAAAAGNGG	129S1	4	151819696	151819719	+	0	0	2	17	1	0	1	16	0	2	0	0	0	0	FALSE	0.6749570
TGACTCTGGAGTTCATTTTTNGG	B6	4	133777338	133777361	+	0	0	2	35	1	0	2	36	0	0	0	0	1	0	FALSE	0.1973130
TGACTCTGGATGCCAGGGTGNGG	129S1	9	41205524	41205547	+	0	0	3	30	1	0	2	28	0	2	0	0	0	0	FALSE	0.3195080
TGACTCTGGATGCGGGGGTGNGG	B6	9	41205524	41205547	+	0	0	2	40	1	0	1	44	0	2	0	0	0	0	FALSE	0.2324270
TGACTCTGGCTCTTAGATGTNGG	B6	6	18316525	18316548	+	0	0	3	36	1	0	2	34	0	2	0	0	0	0	FALSE	0.5122300
TGACTCTGGCTTCCGTATGCNGG	B6	5	25636653	25636676	+	0	0	2	53	1	0	2	51	0	1	0	0	0	0	FALSE	0.4923110
TGACTCTGGGACTATCTCTCNGG	B6	2	145721273	145721296	+	0	0	1	5	1	0	0	6	0	2	0	0	0	0	FALSE	0.4881080
TGACTCTGGGCTGTAGAACGNGG	129S1	15	12544749	12544772	+	0	0	1	11	1	0	0	11	0	2	0	0	0	0	FALSE	0.6708910
TGACTCTGGGGGCCGGGGTGNGG	B6	7	37410521	37410544	+	0	0	10	82	1	0	7	82	0	3	0	0	0	0	FALSE	0.2730900
TGACTCTGGGTGATGTTGTTNGG	B6	15	51644579	51644602	+	0	0	0	14	1	0	0	15	1	1	0	0	1	0	FALSE	0.3100290
TGACTCTGGGTTGTAGAATGNGG	B6	15	12544749	12544772	+	0	0	4	21	1	0	2	22	0	2	0	0	0	0	FALSE	0.6253840
TGACTCTGGTAATTAAAACTNGG	B6	6	36732122	36732145	+	0	0	1	19	1	0	0	17	0	2	0	0	0	0	FALSE	0.6349730
TGACTCTGGTATGATTCAATNGG	B6	12	50965661	50965684	+	0	0	1	8	1	0	0	7	0	2	0	0	0	0	FALSE	0.4539840
TGACTCTGGTCCCACAGCTCNGG	B6	8	83223974	83223997	+	0	0	0	34	1	0	1	33	0	0	0	0	0	1	FALSE	0.3279730
TGACTCTGGTCTGGCCTCATNGG	B6	1	100661788	100661811	+	0	0	4	22	1	0	3	23	0	2	0	0	0	0	FALSE	0.3581800
TGACTCTGGTCTTCCTGAAGNGG	B6	7	16789502	16789525	+	0	0	0	18	1	0	0	17	0	0	0	0	0	1	FALSE	0.5066150
TGACTCTGGTGGGTAACCCGNGG	129S1	9	62448040	62448063	+	0	0	0	3	1	0	0	3	0	0	0	0	0	1	FALSE	0.6787840
TGACTCTGGTTTCAAGCTCCNGG	129S1	7	37742876	37742899	+	0	0	4	28	1	0	5	29	0	0	0	0	1	0	FALSE	0.3785310
TGACTCTGTAAGTTTCAGATNGG	129S1	3	127980751	127980774	+	0	0	2	12	1	0	2	12	0	2	0	0	0	0	FALSE	0.5769840
TGACTCTGTAAGTTTGAGGTNGG	B6	3	127980751	127980774	+	0	0	1	25	1	0	1	23	0	2	0	0	0	0	FALSE	0.5566960
TGACTCTGTAGCCAATGTTGNGG	129S1	19	55488681	55488704	+	0	0	1	9	1	0	0	11	0	2	0	0	0	0	FALSE	0.6212160
TGACTCTGTCAGGGATAACANGG	B6	16	38669331	38669354	+	0	0	1	14	1	0	1	15	0	0	0	0	0	1	FALSE	0.6264310
TGACTCTGTCCACTGTGATANGG	129S1	16	94340960	94340983	+	0	0	2	15	1	0	2	15	1	1	0	0	0	0	FALSE	0.4065800
TGACTCTGTCCCCAAAAATANGG	B6	17	47136135	47136158	+	0	0	9	77	1	0	8	76	0	2	0	0	0	0	FALSE	0.3356890	Bicral
TGACTCTGTCCTTTGAAAGCNGG	B6	1	75745735	75745758	+	0	0	0	34	1	0	0	35	0	1	0	0	0	0	FALSE	0.4880740
TGACTCTGTCTACTAAACCGNGG	129S1	3	126307393	126307416	+	0	0	0	10	1	0	0	8	0	1	0	0	0	1	FALSE	0.6977020
TGACTCTGTGAAAGCAATCCNGG	129S1	14	116721775	116721798	+	0	0	1	19	1	0	0	19	0	3	0	0	0	0	FALSE	0.4066110
TGACTCTGTGACTCGAATACNGG	B6	8	107055940	107055963	+	0	0	1	7	1	0	0	7	0	2	0	0	0	0	FALSE	0.3680310
TGACTCTGTGGAATGATGTANGG	129S1	6	17686531	17686554	+	0	0	1	14	1	0	0	15	0	2	0	0	0	0	FALSE	0.4717640
TGACTCTGTGGCCAACGTTGNGG	B6	19	55488681	55488704	+	0	0	1	11	1	0	0	10	0	2	0	0	0	0	FALSE	0.5580490
TGACTCTGTGTTAACCCACCNGG	129S1	4	77480958	77480981	+	0	0	0	8	1	0	0	11	0	2	0	0	0	0	FALSE	0.6143320
TGACTCTGTGTTATGCTGTCNGG	129S1	9	104520940	104520963	+	0	0	0	17	1	0	0	13	0	0	0	0	1	0	FALSE	0.3930340
TGACTCTGTTAAGAGTGTTANGG	129S1	10	10324607	10324630	+	0	0	1	8	1	0	1	8	0	0	0	0	0	1	FALSE	0.5392190
TGACTCTGTTAAGGATTGCANGG	B6	3	149715936	149715959	+	0	0	0	16	1	0	0	15	0	1	0	0	0	0	FALSE	0.5696090
TGACTCTGTTACCTGATTTANGG	129S1	6	128353702	128353725	+	0	0	12	82	1	0	12	85	0	0	0	0	0	1	FALSE	0.3188210
TGACTCTGTTCGCGAGTTACNGG	129S1	12	69853098	69853121	+	0	0	0	5	1	0	0	5	0	1	0	0	0	0	FALSE	0.2824250
TGACTCTGTTCTGAGGGTAGNGG	B6	16	89559454	89559477	+	0	0	1	21	1	0	1	20	0	2	0	0	0	0	FALSE	0.4513680
TGACTCTGTTGTTTATCTTTNGG	B6	16	71937349	71937372	+	0	0	13	113	1	0	13	119	0	0	0	0	0	1	FALSE	0.2855440
TGACTCTGTTTCCTGAAAACNGG	B6	12	46965112	46965135	+	0	0	5	140	1	0	5	141	0	0	0	0	0	1	FALSE	0.3215020
TGACTCTGTTTCTGAAAACTNGG	129S1	12	46965112	46965135	+	0	0	6	80	1	0	5	80	0	0	0	0	0	1	FALSE	0.6093020
TGACTCTGTTTGGAAATGCANGG	129S1	8	36829744	36829767	+	0	0	4	31	1	0	4	30	0	0	0	0	1	0	FALSE	0.5826630
TGACTCTGTTTTTTTTCCAGNGG	129S1	4	26570031	26570054	+	0	0	8	204	1	0	5	197	0	3	0	0	0	0	FALSE	0.5307970
TGACTCTTAACCTCACTGAGNGG	129S1	15	31705045	31705068	+	0	0	1	8	1	0	1	10	0	1	0	0	0	0	FALSE	0.7232610
TGACTCTTAAGAATCTTCCCNGG	129S1	3	104309714	104309737	+	0	0	2	11	1	0	2	11	0	0	0	0	0	1	FALSE	0.5993630
TGACTCTTAAGATCTTTCCANGG	129S1	17	74944904	74944927	+	0	0	1	34	1	0	1	33	0	2	0	0	1	0	FALSE	0.5796110
TGACTCTTAATGAAATGTTCNGG	B6	4	6130900	6130923	+	0	0	0	89	1	0	0	94	0	0	0	0	0	1	FALSE	0.3570590
TGACTCTTACAAAAAAAAAANGG	B6	11	83936653	83936676	+	0	0	11	294	1	0	9	297	0	0	0	0	0	1	FALSE	0.3450960
TGACTCTTACAAAAATGCTANGG	129S1	4	47291329	47291352	+	0	0	2	19	1	0	2	18	0	0	0	0	0	1	FALSE	0.5386260
TGACTCTTACCTATGGACTGNGG	129S1	5	12268373	12268396	+	0	0	1	21	1	0	0	19	0	2	0	0	0	0	FALSE	0.7265590
TGACTCTTAGACTCTTGTTGNGG	129S1	6	137807927	137807950	+	0	0	0	8	1	0	0	7	0	0	0	0	0	1	FALSE	0.6019230
TGACTCTTAGATTCCACACTNGG	B6	1	73977226	73977249	+	0	0	2	11	1	0	1	13	0	2	0	0	0	0	FALSE	0.5334280
TGACTCTTAGATTGCTCCTGNGG	B6	14	104338698	104338721	+	0	0	1	26	1	0	1	26	0	1	0	0	0	0	FALSE	0.5758660
TGACTCTTAGCTTTGGGCAGNGG	129S1	1	34254830	34254853	+	0	0	1	23	1	0	1	25	0	0	0	0	0	1	FALSE	0.4677400
TGACTCTTAGGCCTTTCCTTNGG	129S1	8	33513725	33513748	+	0	0	2	40	1	0	1	42	0	2	0	0	0	0	FALSE	0.4408950
TGACTCTTAGTAGTTAATGTNGG	B6	13	113260021	113260044	+	0	0	0	8	1	0	0	6	0	1	0	0	1	0	FALSE	0.4733910
TGACTCTTATACAAGTGAAGNGG	B6	4	92110260	92110283	+	0	0	1	8	1	0	0	9	0	1	0	0	0	1	FALSE	0.6203430
TGACTCTTATCACCTGCGTCNGG	B6	3	139222410	139222433	+	0	0	0	5	1	0	0	3	0	1	0	0	0	1	FALSE	0.4756770
TGACTCTTATGACTCTTGTTNGG	B6	6	137807927	137807950	+	0	0	0	22	1	0	0	23	0	0	0	0	0	1	FALSE	0.3444860
TGACTCTTCAACACTTTAAGNGG	B6	7	116128776	116128799	+	0	0	1	11	1	0	1	10	0	2	0	0	0	1	FALSE	0.5565030
TGACTCTTCAATAGATGCATNGG	B6	18	79589344	79589367	+	0	0	1	10	1	0	1	11	0	1	0	0	0	0	FALSE	0.5823590
TGACTCTTCAGGGAACAACCNGG	129S1	12	30254919	30254942	+	0	0	1	11	1	0	0	12	0	2	0	0	0	0	FALSE	0.6011130
TGACTCTTCAGGGAACTCCCNGG	B6	12	30254919	30254942	+	0	0	188	87	1	0	189	88	0	2	0	0	0	0	FALSE	0.5548140
TGACTCTTCATCCCGTCGAGNGG	B6	8	11216059	11216082	+	0	0	0	3	1	0	0	4	1	2	0	0	0	0	FALSE	0.5533800
TGACTCTTCATTTACATCAGNGG	B6	14	10163474	10163497	+	0	0	1	18	1	0	1	16	0	3	0	0	0	0	FALSE	0.6412120
TGACTCTTCCAGACAGCAATNGG	B6	17	31622268	31622291	+	0	0	0	22	1	0	0	22	0	1	0	0	0	0	FALSE	0.4709580
TGACTCTTCCAGTTAAGGCANGG	129S1	14	71498844	71498867	+	0	0	0	9	1	0	0	9	0	3	0	0	0	0	FALSE	0.6311710
TGACTCTTCCCCTCCCACTGNGG	129S1	1	183106822	183106845	+	0	0	2	84	1	0	2	78	0	1	0	0	0	1	FALSE	0.7399780
TGACTCTTCCGATTATTAGGNGG	B6	7	67535112	67535135	+	0	0	1	2	1	0	0	2	0	2	0	0	0	0	FALSE	0.5101040
TGACTCTTCTCAGGTGACCANGG	B6	13	77345162	77345185	+	0	0	2	26	1	0	2	26	0	1	0	0	0	0	FALSE	0.5766070
TGACTCTTCTCTCCCCATCCNGG	129S1	14	12469042	12469065	+	0	0	2	25	1	0	1	23	0	2	0	0	0	0	FALSE	0.4225020
TGACTCTTCTGAGTAGCTATNGG	129S1	16	6738404	6738427	+	0	0	1	25	1	0	1	25	0	0	0	0	1	0	FALSE	0.4440070
TGACTCTTGAAAATTGTAGCNGG	129S1	12	69243845	69243868	+	0	0	2	6	1	0	1	7	0	2	0	0	0	0	FALSE	0.5359910	Dnaaf2
TGACTCTTGAAACTTGGGCTNGG	B6	14	11525573	11525596	+	0	0	0	15	1	0	0	15	0	0	0	0	0	1	FALSE	0.5491570
TGACTCTTGAACAGGACTATNGG	129S1	2	131780730	131780753	+	0	0	1	11	1	0	1	11	0	0	0	0	0	1	FALSE	0.4167740
TGACTCTTGACTCTGACTCTNGG	B6	19	57744561	57744584	+	0	0	3	32	1	0	3	31	0	0	0	0	0	1	FALSE	0.3949800
TGACTCTTGAGAAGCTTGCTNGG	B6	10	68074968	68074991	+	0	0	0	26	1	0	0	25	0	1	0	0	0	1	FALSE	0.4126650
TGACTCTTGATGGGGATGGGNGG	B6	7	115573387	115573410	+	0	0	0	22	1	0	0	21	0	1	0	0	0	0	FALSE	0.5169830
TGACTCTTGCAGCTGGGGGCNGG	B6	1	136572879	136572902	+	0	0	0	25	1	0	0	25	0	0	0	0	1	0	FALSE	0.2699440
TGACTCTTGGAGTTAAACTCNGG	129S1	5	39764588	39764611	+	0	0	1	32	1	0	1	33	0	0	0	0	0	1	FALSE	0.6302140
TGACTCTTGGCAACTGTACTNGG	129S1	12	104365330	104365353	+	0	0	2	9	1	0	2	7	0	3	0	0	0	0	TRUE	0.4856050
TGACTCTTGGCTTTGGGGCTNGG	129S1	11	93834236	93834259	+	0	0	3	26	1	0	3	26	0	0	0	0	0	1	FALSE	0.1520090
TGACTCTTGGGGGGCAGGAGNGG	B6	8	31125561	31125584	+	0	0	2	36	1	0	2	37	0	0	0	0	0	1	FALSE	0.2678820
TGACTCTTGGGTTCTCTTTGNGG	129S1	4	144197388	144197411	+	0	0	1	24	1	0	1	24	0	1	0	0	1	0	TRUE	0.4430640
TGACTCTTGGTCGTTGAAGGNGG	129S1	17	29290269	29290292	+	0	0	0	5	1	0	0	5	0	0	0	0	1	0	FALSE	0.6103870
TGACTCTTGGTTGACCACACNGG	B6	16	87564781	87564804	+	0	0	0	8	1	0	0	8	0	0	0	0	0	1	FALSE	0.5834340
TGACTCTTGTAAAGGAAGCANGG	129S1	1	174666074	174666097	+	0	0	0	22	1	0	0	22	0	1	0	0	0	1	FALSE	0.5605910
TGACTCTTGTCTTGGCTTCCNGG	B6	1	128728787	128728810	+	0	0	4	39	1	0	3	39	0	2	0	0	0	0	FALSE	0.2208400
TGACTCTTGTGGCCCGGTGTNGG	129S1	11	115847870	115847893	+	0	0	1	5	1	0	0	4	0	2	0	0	0	0	FALSE	0.3906890
TGACTCTTGTTACCTGATTTNGG	B6	6	128353702	128353725	+	0	0	1	19	1	0	1	19	0	0	0	0	0	1	FALSE	0.1876490
TGACTCTTGTTGGTTCTGATNGG	129S1	5	9637708	9637731	+	0	0	2	63	1	0	3	61	0	4	0	0	0	0	FALSE	0.3809620
TGACTCTTGTTTAACCCTTANGG	129S1	12	19430798	19430821	+	0	0	1	15	1	0	2	14	0	1	0	0	0	0	FALSE	0.4167630
TGACTCTTGTTTTATTTCCANGG	129S1	3	138343556	138343579	+	0	0	6	68	1	0	6	67	0	2	0	0	0	0	FALSE	0.4637230
TGACTCTTTAGGATCCGGCTNGG	129S1	18	74200004	74200027	+	0	0	0	2	1	0	0	3	0	1	0	0	0	0	FALSE	0.5240760
TGACTCTTTATGGAGGACCTNGG	B6	1	172344532	172344555	+	0	0	1	6	1	0	0	6	0	0	0	0	0	1	FALSE	0.5780490
TGACTCTTTATTCATTCTTGNGG	B6	13	97105499	97105522	+	0	0	1	30	1	0	0	29	0	2	0	0	0	0	FALSE	0.5032670
TGACTCTTTATTCTATACTTNGG	129S1	15	39604364	39604387	+	0	0	2	19	1	0	1	20	0	2	0	0	0	0	FALSE	0.4338800
TGACTCTTTCCATTAATATTNGG	B6	13	76093843	76093866	+	0	0	1	16	1	0	1	18	0	0	0	0	0	1	FALSE	0.2105880
TGACTCTTTGAATCATCCAGNGG	B6	12	89401692	89401715	+	0	0	0	15	1	0	0	14	1	1	0	0	0	0	FALSE	0.5861650
TGACTCTTTGAATGTCACAGNGG	B6	1	170592942	170592965	+	0	0	0	16	1	0	0	15	0	0	0	0	0	1	FALSE	0.6888970
TGACTCTTTGGCTTTGGGGCNGG	B6	11	93834236	93834259	+	0	0	0	23	1	0	0	24	0	0	0	0	0	1	FALSE	0.1096580
TGACTCTTTGTGGCTCTTTGNGG	B6	3	63617638	63617661	+	0	0	5	33	1	0	4	34	0	0	0	0	0	1	FALSE	0.3877320
TGACTCTTTGTTCATTTTTGNGG	129S1	13	97105499	97105522	+	0	0	7	35	1	0	7	34	0	2	0	0	0	0	FALSE	0.3891380
TGACTCTTTGTTCTATATTTNGG	B6	15	39604364	39604387	+	0	0	2	25	1	0	1	26	0	2	0	0	0	0	FALSE	0.1605310
TGACTCTTTGTTGCTTTGTGNGG	129S1	1	185490378	185490401	+	0	0	1	27	1	0	0	27	0	2	0	0	0	0	FALSE	0.4810170
TGACTCTTTGTTGCTTTTCGNGG	B6	1	185490378	185490401	+	0	0	1	14	1	0	0	13	0	2	0	0	0	0	FALSE	0.4074610
TGACTCTTTTACTTGCTTACNGG	B6	12	30156645	30156668	+	0	0	9	117	1	0	9	119	1	1	0	0	0	0	FALSE	0.2819660
TGACTCTTTTAGTTGGTTATNGG	129S1	4	92048278	92048301	+	0	0	38	484	1	0	37	489	0	2	0	0	0	0	FALSE	0.1813820
TGACTCTTTTATGGTGCTGTNGG	B6	3	149153472	149153495	+	0	0	2	11	1	0	1	11	0	2	0	0	0	0	FALSE	0.4590810
TGACTCTTTTCTACAGGGGGNGG	B6	3	78905154	78905177	+	0	0	0	10	1	0	0	11	0	0	0	0	0	1	FALSE	0.3864310
TGACTCTTTTCTCCTCAGTGNGG	129S1	14	47088650	47088673	+	0	0	1	20	1	0	1	19	0	0	0	0	0	1	FALSE	0.6302390
TGACTCTTTTGTAGCCAGCTNGG	129S1	18	30853779	30853802	+	0	0	0	9	1	0	0	9	0	0	0	0	1	0	FALSE	0.4651730
TGACTCTTTTTGTTCTGGGCNGG	129S1	10	4511375	4511398	+	0	0	1	10	1	0	1	8	0	0	0	0	1	0	FALSE	0.3971020	Ccdc170
TGACTCTTTTTTAAAAGGTCNGG	129S1	10	15988930	15988953	+	0	0	2	22	1	0	1	20	0	2	0	0	0	0	FALSE	0.3604520
TGACTCTTTTTTTTGAAGCTNGG	B6	12	113747310	113747333	+	0	0	2	35	1	0	2	35	0	0	0	0	0	1	FALSE	0.3952920
TGACTCTTTTTTTTTTCTGTNGG	129S1	3	112786612	112786635	+	0	0	18	291	1	0	15	290	0	0	0	0	0	1	FALSE	0.4483260
TGACTCTTTTTTTTTTGAGANGG	129S1	2	134711318	134711341	+	0	0	20	164	1	0	16	170	0	0	0	0	0	1	FALSE	0.3750460
TGACTGAAAAAAATCCCACCNGG	B6	5	24951677	24951700	+	0	0	0	17	1	0	0	16	0	0	0	0	1	0	FALSE	0.6646040
TGACTGAAAAAATCTCTGCGNGG	B6	12	28678130	28678153	+	0	0	0	3	1	0	0	3	0	1	0	0	0	1	FALSE	0.7174150
TGACTGAAAAAGAAAGAAAANGG	129S1	12	51123396	51123419	+	0	0	16	216	1	0	17	209	0	0	0	0	0	1	FALSE	0.3458470
TGACTGAAAAATAAATCTGGNGG	129S1	3	107468597	107468620	+	0	0	3	28	1	0	2	29	0	2	0	0	0	0	FALSE	0.6795550
TGACTGAAAAATCAGAATATNGG	B6	2	145713704	145713727	+	0	0	4	22	1	0	3	18	0	2	0	0	0	0	FALSE	0.5020250
TGACTGAAACAGCAAGCTGGNGG	B6	5	119513675	119513698	+	0	0	2	37	1	0	2	38	0	0	0	0	0	1	FALSE	0.6536530
TGACTGAAACCCTAAAGAGCNGG	B6	2	43868840	43868863	+	0	0	1	14	1	0	1	14	0	3	0	0	0	0	FALSE	0.5970170
TGACTGAAACGGAGCTTGGGNGG	129S1	15	86153465	86153488	+	0	0	0	7	1	0	0	7	0	1	0	0	0	0	FALSE	0.5658000
TGACTGAAACTCATTTGACTNGG	129S1	12	113823890	113823913	+	0	0	1	17	1	0	0	16	0	1	0	0	0	0	FALSE	0.6352680
TGACTGAAACTCTAGAAAGANGG	129S1	12	29984702	29984725	+	0	0	1	26	1	0	1	25	0	0	0	0	0	1	FALSE	0.5238180
TGACTGAAAGAAAGCCTTTANGG	129S1	4	89311295	89311318	+	0	0	1	32	1	0	1	32	0	1	0	0	0	0	FALSE	0.3454210
TGACTGAAAGAACAAAGGCTNGG	129S1	12	113713604	113713627	+	0	0	4	31	1	0	3	28	0	2	0	0	0	0	FALSE	0.6377670
TGACTGAAAGCATGGGTGAGNGG	129S1	11	26185498	26185521	+	0	0	2	36	1	0	2	34	1	2	0	0	0	0	FALSE	0.6007750
TGACTGAAAGGGCATAAGTGNGG	129S1	2	121606931	121606954	+	0	0	1	16	1	0	0	16	0	2	0	0	0	0	FALSE	0.6157620
TGACTGAAAGGGCGTTAGTGNGG	B6	2	121606931	121606954	+	0	0	1	3	1	0	0	2	0	2	0	0	0	0	FALSE	0.5357290
TGACTGAAATACACCTTGCTNGG	B6	19	57675910	57675933	+	0	0	0	8	1	0	0	8	1	1	0	0	0	0	FALSE	0.5881540
TGACTGAAATATCTTAACAANGG	B6	13	11230673	11230696	+	0	0	1	13	1	0	2	12	0	0	0	0	0	1	FALSE	0.5742720
TGACTGAAATATTCTTTCTGNGG	B6	8	91184149	91184172	+	0	0	2	29	1	0	2	28	0	0	0	0	1	0	FALSE	0.6233160
TGACTGAAATGGTAATATAANGG	129S1	16	80520276	80520299	+	0	0	0	26	1	0	1	24	0	0	0	0	1	0	FALSE	0.3584480
TGACTGAAATGTGCATGCTGNGG	B6	11	46580168	46580191	+	0	0	1	18	1	0	1	16	1	2	0	0	0	0	FALSE	0.6675540
TGACTGAAATTCTTATACTGNGG	129S1	3	122676566	122676589	+	0	0	0	13	1	0	0	13	0	4	0	0	0	0	FALSE	0.5825270
TGACTGAAATTTGGGACTCANGG	129S1	12	88545075	88545098	+	0	0	0	17	1	0	0	16	1	2	0	0	0	0	FALSE	0.5011510
TGACTGAACACTCAAGTCTCNGG	B6	15	59012843	59012866	+	0	0	1	18	1	0	1	18	0	2	0	0	0	1	FALSE	0.4711680
TGACTGAACAGAAATTCAGGNGG	129S1	8	39215433	39215456	+	0	0	3	16	1	0	3	14	0	2	0	0	0	0	FALSE	0.6747510
TGACTGAACAGCCCTAGAAANGG	129S1	8	37236791	37236814	+	0	0	3	13	1	0	2	13	0	2	0	0	0	0	FALSE	0.5501460
TGACTGAACAGTAGGCAGTCNGG	129S1	13	70133162	70133185	+	0	0	1	13	1	0	1	13	0	1	0	0	0	0	FALSE	0.4147320
TGACTGAACAGTGCACGTAANGG	129S1	8	47500827	47500850	+	0	0	1	6	1	0	0	5	0	0	0	0	0	0	FALSE	0.5737100
TGACTGAACCATCCTTCCCANGG	129S1	18	61738973	61738996	+	0	0	0	12	1	0	0	11	0	4	0	0	0	0	FALSE	0.6388160
TGACTGAACCCAGCCAGACCNGG	B6	14	49713937	49713960	+	0	0	3	17	1	0	3	14	0	1	0	0	0	1	FALSE	0.5361380
TGACTGAACCCAGCGTGCCCNGG	129S1	7	31478883	31478906	+	0	0	0	5	1	0	0	5	0	4	0	0	0	0	TRUE	0.5776530
TGACTGAACTCTTAATTTCANGG	B6	19	60018336	60018359	+	0	0	3	10	1	0	3	10	1	1	0	0	0	0	FALSE	0.2966130
TGACTGAACTGCCTCCCACTNGG	B6	7	118054566	118054589	+	0	0	0	25	1	0	0	26	0	2	0	0	0	0	FALSE	0.5802740
TGACTGAACTGCTCTTCTAGNGG	B6	6	140125011	140125034	+	0	0	3	35	1	0	1	36	0	2	0	0	0	0	FALSE	0.6523490
TGACTGAACTGTCCAACATGNGG	129S1	12	65397237	65397260	+	0	0	0	5	1	0	0	6	0	1	0	0	0	0	FALSE	0.6891730
TGACTGAACTTCTAATATTTNGG	B6	4	113860031	113860054	+	0	0	5	29	1	0	6	26	0	3	0	0	0	0	FALSE	0.1536850
TGACTGAAGAAACCACTCGGNGG	B6	1	88514808	88514831	+	0	0	0	9	1	0	0	10	1	2	0	0	0	0	FALSE	0.7400420
TGACTGAAGAACGATTCTCTNGG	129S1	17	43279450	43279473	+	0	0	1	7	1	0	0	6	0	2	0	0	0	0	FALSE	0.5829950
TGACTGAAGAACTAGTGGGGNGG	129S1	9	42371245	42371268	+	0	0	1	13	1	0	0	14	0	2	0	0	0	0	FALSE	0.6438600
TGACTGAAGAAGAAAGGACTNGG	B6	5	82787312	82787335	+	0	0	23	75	1	0	22	79	0	0	0	0	0	1	FALSE	0.6340520
TGACTGAAGAATCCAAAAGANGG	129S1	6	121120168	121120191	+	0	0	10	110	1	0	11	112	1	1	0	0	0	0	FALSE	0.6279940
TGACTGAAGACACAGAAGCCNGG	129S1	3	107518843	107518866	+	0	0	5	48	1	0	7	46	0	0	0	0	0	1	FALSE	0.5219190
TGACTGAAGACAGTCCTACANGG	129S1	6	55965855	55965878	+	0	0	0	9	1	0	0	10	1	2	0	0	0	0	FALSE	0.5738390
TGACTGAAGACCTGTGTGCANGG	129S1	8	36790081	36790104	+	0	0	1	26	1	0	0	28	0	2	0	0	0	0	FALSE	0.5682270
TGACTGAAGAGACCGCTCAGNGG	B6	5	103721804	103721827	+	0	0	23	429	1	0	21	439	0	2	0	0	0	0	FALSE	0.7700070
TGACTGAAGATATGCTATTTNGG	B6	4	71097568	71097591	+	0	0	2	19	1	0	2	18	1	1	0	0	0	0	FALSE	0.2914270
TGACTGAAGCAACTTTTATGNGG	B6	14	11751698	11751721	+	0	0	8	67	1	0	8	68	0	2	0	0	0	0	FALSE	0.4982950
TGACTGAAGCAGGGAAAGAGNGG	129S1	5	116035525	116035548	+	0	0	4	57	1	0	4	58	1	2	0	0	0	0	FALSE	0.6497770
TGACTGAAGCTGTCCCCTTGNGG	129S1	1	189809807	189809830	+	0	0	1	8	1	0	1	5	0	2	0	0	0	0	FALSE	0.5464710
TGACTGAAGGAAAGAAGTCANGG	B6	11	57373328	57373351	+	0	0	3	47	1	0	2	49	0	2	0	0	0	0	FALSE	0.5316790
TGACTGAAGGAAGGATGTCANGG	129S1	11	57373328	57373351	+	0	0	2	35	1	0	2	36	0	2	0	0	0	0	FALSE	0.5339750
TGACTGAAGGCATTCCAGGANGG	B6	2	173350209	173350232	+	0	0	2	15	1	0	2	16	1	1	0	0	0	0	FALSE	0.6155520
TGACTGAAGGGGTGGGGAGANGG	129S1	4	56661041	56661064	+	0	0	10	115	1	0	10	121	0	3	0	0	0	0	FALSE	0.3099550
TGACTGAAGGTACAGACGGGNGG	129S1	1	34523099	34523122	+	0	0	1	9	1	0	0	11	0	2	0	0	0	0	FALSE	0.6354990
TGACTGAAGGTACAGGCAGGNGG	B6	1	34523099	34523122	+	0	0	4	27	1	0	4	24	0	2	0	0	0	0	FALSE	0.5859050
TGACTGAAGGTCAGCAAGGANGG	129S1	6	7743115	7743138	+	0	0	0	24	1	0	0	24	1	1	0	0	0	0	FALSE	0.5165440
TGACTGAAGGTCTTGTCAACNGG	B6	12	51864338	51864361	+	0	0	1	6	1	0	1	6	0	1	0	0	1	0	FALSE	0.3759750
TGACTGAAGTGTCACTCTGANGG	B6	6	146638705	146638728	+	0	0	0	14	1	0	0	15	0	0	0	0	0	1	FALSE	0.6374120
TGACTGAAGTTCTCAGTCTGNGG	B6	6	18201782	18201805	+	0	0	3	27	1	0	3	25	0	0	0	0	1	0	FALSE	0.5867280
TGACTGAAGTTTTTTATTTGNGG	129S1	15	33967901	33967924	+	0	0	2	37	1	0	2	36	0	0	0	0	0	1	FALSE	0.3346740
TGACTGAATAAAAATATTCCNGG	B6	1	43246449	43246472	+	0	0	1	27	1	0	1	26	1	1	0	0	0	0	FALSE	0.4554860
TGACTGAATACCCTCCTTGANGG	B6	12	28811561	28811584	+	0	0	0	9	1	0	0	7	0	3	0	0	0	0	FALSE	0.4336690
TGACTGAATACGGGGTCACGNGG	129S1	15	97721656	97721679	+	0	0	1	2	1	0	1	2	0	1	0	0	0	0	FALSE	0.6783130
TGACTGAATAGGAATATATTNGG	129S1	4	144575668	144575691	+	0	0	1	14	1	0	1	14	0	1	0	0	0	0	FALSE	0.2300010
TGACTGAATAGTTTGGTCCANGG	B6	12	28804348	28804371	+	0	0	0	7	1	0	0	7	1	1	0	0	0	0	FALSE	0.6528910
TGACTGAATATTTTAAATTTNGG	B6	2	48555053	48555076	+	0	0	5	41	1	0	3	41	0	2	0	0	0	0	FALSE	0.0370324
TGACTGAATCTATGCCAAAANGG	B6	11	88024142	88024165	+	0	0	0	5	1	0	0	5	0	0	0	0	0	1	FALSE	0.5781440
TGACTGAATGACAAAACCATNGG	129S1	5	89369334	89369357	+	0	0	0	13	1	0	0	11	1	1	0	0	0	0	FALSE	0.6976830
TGACTGAATGACTGAGTTGGNGG	B6	7	117532875	117532898	+	0	0	3	29	1	0	2	30	0	2	0	0	0	0	FALSE	0.7138440
TGACTGAATGGTAGAGTCCTNGG	B6	11	58775037	58775060	+	0	0	3	13	1	0	2	13	0	2	0	0	0	0	FALSE	0.4308900
TGACTGAATTAAAGACACTGNGG	129S1	6	130102066	130102089	+	0	0	1	32	1	0	2	29	0	4	0	0	0	0	FALSE	0.7007480	Klra8
TGACTGAATTAATTAGTGCTNGG	129S1	6	138984635	138984658	+	0	0	1	14	1	0	1	14	1	1	0	0	0	0	FALSE	0.5756930
TGACTGAATTAGCTTTGGAANGG	B6	X	89909210	89909233	+	0	0	3	18	1	0	2	18	0	2	0	0	0	0	TRUE	0.5464940
TGACTGAATTCTCCAAGGCTNGG	B6	14	72483806	72483829	+	0	0	1	20	1	0	1	20	0	3	0	0	0	0	FALSE	0.5956900
TGACTGAATTTTGAGACAAANGG	129S1	8	89400263	89400286	+	0	0	2	25	1	0	2	24	0	2	0	0	0	0	FALSE	0.5200680
TGACTGAATTTTGTAGCTTCNGG	B6	11	110569708	110569731	+	0	0	2	15	1	0	1	16	1	1	0	0	0	0	FALSE	0.3184110
TGACTGACAAGAAGCTCTCANGG	129S1	4	150701650	150701673	+	0	0	4	12	1	0	4	12	1	2	0	0	0	0	FALSE	0.5576950	Rere
TGACTGACAAGGTAGTGACCNGG	B6	17	90397793	90397816	+	0	0	0	7	1	0	0	6	0	1	0	0	0	0	FALSE	0.6104800
TGACTGACAATCAAACAATGNGG	B6	4	54313697	54313720	+	0	0	0	6	1	0	0	5	1	1	0	0	0	0	FALSE	0.7283720
TGACTGACACAAGGATGTCANGG	129S1	12	26618839	26618862	+	0	0	2	16	1	0	1	16	0	0	0	0	0	1	FALSE	0.5567910
TGACTGACACACCAAGATTTNGG	B6	3	104240866	104240889	+	0	0	0	13	1	0	0	12	0	1	0	0	0	0	FALSE	0.3190770
TGACTGACACAGATATAAGCNGG	B6	3	36635382	36635405	+	0	0	2	12	1	0	1	10	0	2	0	0	0	0	FALSE	0.5907810
TGACTGACACTCAACACACTNGG	B6	3	153588496	153588519	+	0	0	2	13	1	0	1	14	0	2	0	0	0	0	FALSE	0.6476100
TGACTGACACTTACAAAAAANGG	B6	3	38394841	38394864	+	0	0	0	16	1	0	0	17	0	0	0	0	1	0	FALSE	0.1674560
TGACTGACACTTGGTGCCACNGG	129S1	18	37324857	37324880	+	0	0	1	7	1	0	1	7	0	1	0	0	0	0	FALSE	0.5068860
TGACTGACAGAAAGTCCACANGG	B6	15	36921048	36921071	+	0	0	1	21	1	0	0	23	1	1	0	0	0	0	FALSE	0.7112320
TGACTGACAGAGGATTCAGGNGG	129S1	14	11444221	11444244	+	0	0	0	9	1	0	0	10	0	0	0	0	1	0	FALSE	0.7627070
TGACTGACAGCTGGGACTCGNGG	B6	8	71588192	71588215	+	0	0	0	49	1	0	0	48	1	1	0	0	0	0	FALSE	0.5787830
TGACTGACAGGAAATCAAGGNGG	B6	11	88570034	88570057	+	0	0	3	19	1	0	1	20	0	1	0	0	0	0	FALSE	0.7078780
TGACTGACATCTGGGGGGGGNGG	B6	2	132748115	132748138	+	0	0	9	67	1	0	7	63	0	0	0	0	0	1	FALSE	0.2463480	Fermt1
TGACTGACATGTCCGGGCACNGG	129S1	18	75946611	75946634	+	0	0	1	4	1	0	0	4	0	2	0	0	0	0	FALSE	0.4977490
TGACTGACCAGAGAGGCCCCNGG	B6	12	16543597	16543620	+	0	0	6	78	1	0	5	79	0	2	0	0	0	0	FALSE	0.5419540
TGACTGACCCCAGAGGAAGGNGG	129S1	13	106369299	106369322	+	0	0	3	13	1	0	2	14	0	2	0	0	0	0	FALSE	0.6156180
TGACTGACCCTACTGCCAGANGG	129S1	7	115822436	115822459	+	0	0	2	2	1	0	1	3	0	2	0	0	0	0	FALSE	0.6087720
TGACTGACCGCTTCCTCAAANGG	129S1	14	8619250	8619273	+	0	0	0	2	1	0	0	1	1	2	0	0	0	0	FALSE	0.4521430
TGACTGACCTGTCAAGAAAGNGG	B6	1	15777280	15777303	+	0	0	1	8	1	0	0	8	0	2	0	0	0	0	FALSE	0.5416200
TGACTGACGACAACATCAAGNGG	129S1	18	6929909	6929932	+	0	0	0	2	1	0	0	2	0	0	0	0	1	0	FALSE	0.6400250
TGACTGACGCCCAAGCTCAGNGG	B6	5	100643345	100643368	+	0	0	1	13	1	0	1	13	1	2	0	0	0	0	FALSE	0.6839360
TGACTGACGCGTCCGGGCACNGG	B6	18	75946611	75946634	+	0	0	1	0	1	0	0	0	0	2	0	0	0	0	FALSE	0.4139560
TGACTGACTACAACTCGGGGNGG	B6	15	73776833	73776856	+	0	0	0	7	1	0	0	8	0	0	0	0	0	1	FALSE	0.6910130
TGACTGACTACTGAATGCCTNGG	B6	14	62609420	62609443	+	0	0	0	17	1	0	0	19	0	3	0	0	0	0	FALSE	0.6263290
TGACTGACTCAAGGACGAGGNGG	B6	1	168420167	168420190	+	0	0	0	11	1	0	0	9	0	1	0	0	1	0	FALSE	0.6208250
TGACTGACTCCTACTGACAGNGG	B6	8	92703987	92704010	+	0	0	1	10	1	0	1	10	0	0	0	0	0	1	FALSE	0.7153610
TGACTGACTGCGTGCTGGGGNGG	B6	13	106858820	106858843	+	0	0	1	16	1	0	1	16	0	0	0	0	1	0	FALSE	0.4965840
TGACTGACTGCTTAGAAGTTNGG	129S1	8	91505944	91505967	+	0	0	0	15	1	0	0	15	0	0	0	0	1	0	FALSE	0.3480530
TGACTGACTGGAAGAACCAGNGG	129S1	12	29798988	29799011	+	0	0	1	27	1	0	1	27	1	1	0	0	0	0	FALSE	0.6992300
TGACTGACTGGCTGTGACTGNGG	B6	5	23812261	23812284	+	0	0	2	37	1	0	1	33	0	0	0	0	1	1	FALSE	0.5024450
TGACTGACTGGTTCTGAAGCNGG	B6	9	44489195	44489218	+	0	0	1	15	1	0	1	13	1	1	0	0	0	0	FALSE	0.3643370
TGACTGACTGTAGACTAGGTNGG	B6	8	91380200	91380223	+	0	0	0	23	1	0	0	23	0	1	0	0	1	0	FALSE	0.6421120
TGACTGACTTAACAAGCACCNGG	129S1	9	105924999	105925022	+	0	0	1	7	1	0	1	7	0	2	0	0	0	0	FALSE	0.5680110
TGACTGACTTACGGGCACTANGG	B6	6	130311130	130311153	+	0	0	0	6	1	0	0	5	0	0	0	0	1	0	FALSE	0.4817910
TGACTGACTTCCAAACTCTTNGG	129S1	12	26558583	26558606	+	0	0	2	21	1	0	1	22	0	2	0	0	0	0	FALSE	0.2921070
TGACTGACTTCCTTCTCTTGNGG	B6	7	45851938	45851961	+	0	0	1	32	1	0	0	31	0	2	0	0	0	0	FALSE	0.5561080
TGACTGACTTCTACCAAGCANGG	129S1	3	131056863	131056886	+	0	0	1	12	1	0	1	10	1	1	0	0	0	0	FALSE	0.5817900
TGACTGACTTGAATTAAGTGNGG	129S1	5	74596986	74597009	+	0	0	1	7	1	0	0	7	0	2	0	0	0	0	FALSE	0.6837330
TGACTGACTTGGGTCAGCTTNGG	B6	9	123634258	123634281	+	0	0	2	5	1	0	2	7	0	0	0	0	0	1	FALSE	0.4486840
TGACTGACTTTATTCTGAGCNGG	129S1	16	78940578	78940601	+	0	0	2	28	1	0	1	28	0	2	0	0	0	0	FALSE	0.5216320
TGACTGACTTTTTCCCCCCCNGG	129S1	17	83247402	83247425	+	0	0	0	14	1	0	1	13	0	0	0	0	0	1	FALSE	0.4754840
TGACTGACTTTTTTTGACTTNGG	129S1	9	115187712	115187735	+	0	0	1	21	1	0	1	22	0	0	0	0	0	1	FALSE	0.4923160
TGACTGAGAAAAAAAAATGGNGG	129S1	17	12664556	12664579	+	0	0	5	101	1	0	5	106	0	0	0	0	0	1	FALSE	0.6493920
TGACTGAGAAAAACTCTGAANGG	B6	6	138300990	138301013	+	0	0	1	29	1	0	2	27	0	0	0	1	0	2	FALSE	0.5168990
TGACTGAGAAAAAGACGACANGG	B6	9	103432163	103432186	+	0	0	1	19	1	0	1	19	1	3	0	0	0	0	FALSE	0.6833830
TGACTGAGAAAGCACGTCTTNGG	129S1	16	46111037	46111060	+	0	0	0	9	1	0	0	10	0	1	0	0	0	0	FALSE	0.3167090
TGACTGAGAACCTCTCAGGANGG	129S1	14	8952117	8952140	+	0	0	0	21	1	0	0	21	0	1	0	0	0	0	FALSE	0.6868030
TGACTGAGAACTGTTGGTTTNGG	B6	6	50691065	50691088	+	0	0	2	29	1	0	1	29	0	2	0	0	0	0	FALSE	0.3706460
TGACTGAGAAGAGAAGGGTCNGG	129S1	9	44865707	44865730	+	0	0	3	27	1	0	3	26	0	0	0	0	1	0	FALSE	0.6120040
TGACTGAGAAGCAGAGGGGCNGG	B6	7	39633114	39633137	+	0	0	6	52	1	0	7	51	0	1	0	0	0	0	FALSE	0.4787860
TGACTGAGAAGGACAGGAGTNGG	129S1	17	41251825	41251848	+	0	0	2	44	1	0	3	43	0	0	0	0	0	0	FALSE	0.5124480
TGACTGAGAAGGTGAATGCTNGG	B6	8	84919826	84919849	+	0	0	1	22	1	0	0	22	0	2	0	0	0	0	FALSE	0.6183150
TGACTGAGAATATGGACTTTNGG	129S1	14	7981853	7981876	+	0	0	1	20	1	0	1	18	0	3	0	0	0	0	FALSE	0.3479120
TGACTGAGAATCTATAACTGNGG	B6	15	91453719	91453742	+	0	0	4	17	1	0	3	16	0	2	0	0	0	0	FALSE	0.5894590
TGACTGAGAATCTTGTGTGTNGG	129S1	18	83167059	83167082	+	0	0	2	17	1	0	2	16	0	1	0	0	1	0	FALSE	0.5393590
TGACTGAGAATTAAAACGAGNGG	B6	17	36921431	36921454	+	0	0	0	10	1	0	0	9	0	0	0	0	0	1	FALSE	0.6919140
TGACTGAGACCAGATGTGTGNGG	129S1	5	137564915	137564938	+	0	0	2	20	1	0	1	21	0	0	0	0	1	0	FALSE	0.7727390
TGACTGAGACCTAAGGTACTNGG	B6	8	41489805	41489828	+	0	0	2	16	1	0	2	14	0	3	0	0	0	0	FALSE	0.6303870
TGACTGAGACCTTAATGGTTNGG	B6	9	16300948	16300971	+	0	0	0	11	1	0	0	10	1	1	0	0	0	0	FALSE	0.4543370
TGACTGAGACGTGTGTGTACNGG	B6	12	31316694	31316717	+	0	0	1	7	1	0	1	7	0	1	0	0	1	0	FALSE	0.5449240	Lamb1
TGACTGAGACTAACGTCATANGG	129S1	14	83471884	83471907	+	0	0	1	6	1	0	0	6	0	2	0	0	0	0	FALSE	0.6049590
TGACTGAGACTCTACAACTGNGG	129S1	15	91453719	91453742	+	0	0	1	18	1	0	1	18	0	2	0	0	0	0	FALSE	0.6087730
TGACTGAGAGACATGGCCTCNGG	B6	1	168583798	168583821	+	0	0	3	25	1	0	2	25	0	2	0	0	0	0	FALSE	0.5034990
TGACTGAGAGAGCCAGGCCANGG	B6	12	25341891	25341914	+	0	0	2	28	1	0	2	26	0	0	0	0	0	1	FALSE	0.5978590
TGACTGAGAGATTAAAGGAANGG	129S1	19	51820764	51820787	+	0	0	1	41	1	0	1	38	0	0	0	0	1	0	FALSE	0.5484010
TGACTGAGAGCAGCTTCCCANGG	129S1	9	114792195	114792218	+	0	0	3	29	1	0	3	29	1	2	0	0	0	0	FALSE	0.6322560
TGACTGAGAGGCGAACCCAGNGG	B6	5	91945402	91945425	+	0	0	0	10	1	0	0	10	0	1	0	0	0	0	FALSE	0.7970410
TGACTGAGAGTAATGTCATANGG	B6	14	83471884	83471907	+	0	0	3	7	1	0	2	8	0	2	0	0	0	0	FALSE	0.6599130
TGACTGAGAGTTCCAGGCAGNGG	129S1	14	46975810	46975833	+	0	0	0	20	1	0	0	20	0	1	0	0	0	0	FALSE	0.6193770
TGACTGAGATAACTGAGAAANGG	B6	1	188867929	188867952	+	0	0	4	36	1	0	4	37	0	0	0	0	0	1	FALSE	0.5180080
TGACTGAGATGATCATTGACNGG	B6	14	72473128	72473151	+	0	0	0	10	1	0	0	9	0	0	0	0	1	0	FALSE	0.5514270
TGACTGAGATGCTGGTAAGANGG	129S1	7	73940258	73940281	+	0	0	2	26	1	0	1	24	0	2	0	0	0	0	FALSE	0.5397850
TGACTGAGATGGTTTTGAGANGG	B6	16	90446024	90446047	+	0	0	1	22	1	0	1	20	0	0	0	0	0	1	FALSE	0.5508690
TGACTGAGATTGAACTTGATNGG	129S1	13	104126055	104126078	+	0	0	0	10	1	0	0	10	1	1	0	0	0	0	FALSE	0.6180210
TGACTGAGATTTGTGGTGGCNGG	B6	17	50740922	50740945	+	0	0	0	25	1	0	0	25	0	0	0	0	1	0	FALSE	0.5400750
TGACTGAGCAACGCCAGCAGNGG	129S1	14	118413969	118413992	+	0	0	1	11	1	0	1	12	0	4	0	0	0	0	FALSE	0.5606880
TGACTGAGCAATGGAGACAANGG	B6	17	67972345	67972368	+	0	0	3	34	1	0	2	34	0	2	0	0	0	0	FALSE	0.6588640
TGACTGAGCACGGGGATACTNGG	B6	6	125750404	125750427	+	0	0	0	6	1	0	0	6	0	1	0	0	0	0	FALSE	0.4872070
TGACTGAGCACTAAGCATGCNGG	B6	9	118824398	118824421	+	0	0	1	15	1	0	1	16	0	2	0	0	0	0	FALSE	0.5869450
TGACTGAGCACTCTTGCCTTNGG	129S1	13	53307543	53307566	+	0	0	1	14	1	0	1	15	0	0	0	0	0	1	FALSE	0.3976070
TGACTGAGCAGTGTTTTTGGNGG	129S1	5	31011084	31011107	+	0	0	1	18	1	0	1	16	1	2	0	0	0	0	FALSE	0.5981930
TGACTGAGCCAGCCAAAGTANGG	129S1	14	50375057	50375080	+	0	0	2	12	1	0	1	13	0	2	0	0	0	0	FALSE	0.3965120	Olfr728
TGACTGAGCCCCAGAATGCCNGG	129S1	14	35364848	35364871	+	0	0	1	17	1	0	0	19	0	2	0	0	0	0	FALSE	0.4625390
TGACTGAGCCCCATGCAAGANGG	129S1	1	160093254	160093277	+	0	0	1	5	1	0	0	5	0	2	0	0	0	0	FALSE	0.5762530
TGACTGAGCCTAGCTAGTCTNGG	129S1	12	21496989	21497012	+	0	0	1	10	1	0	0	12	0	2	0	0	0	0	FALSE	0.5991710
TGACTGAGCCTGTTGACAGTNGG	B6	17	74952455	74952478	+	0	0	2	13	1	0	2	14	1	2	0	0	0	0	FALSE	0.5361720
TGACTGAGCCTTGTGAGTAGNGG	129S1	15	31033816	31033839	+	0	0	4	33	1	0	4	34	0	0	0	0	0	1	FALSE	0.5948440
TGACTGAGCTACAAGAACTANGG	129S1	15	18762893	18762916	+	0	0	2	17	1	0	2	18	1	3	0	0	0	0	FALSE	0.5881630
TGACTGAGCTCTACAGACTTNGG	B6	6	17146941	17146964	+	0	0	1	14	1	0	1	13	1	1	0	0	0	0	FALSE	0.4348020
TGACTGAGCTCTCTCAGCCCNGG	B6	8	83035096	83035119	+	0	0	6	18	1	0	5	18	0	2	0	0	0	0	FALSE	0.4916890
TGACTGAGCTGATTTTTGATNGG	B6	14	36042343	36042366	+	0	0	1	15	1	0	1	15	1	1	0	0	0	0	FALSE	0.3584440
TGACTGAGCTGCTCCTCTAGNGG	129S1	6	140125011	140125034	+	0	0	1	14	1	0	0	14	0	2	0	0	0	0	FALSE	0.5938950
TGACTGAGGAACAAGATAAANGG	B6	8	19445459	19445482	+	0	0	1	27	1	0	1	27	0	3	0	0	1	0	TRUE	0.4058720
TGACTGAGGAAGTTGGGAGANGG	B6	16	88990708	88990731	+	0	0	5	37	1	0	5	38	1	1	0	0	0	0	FALSE	0.6257880
TGACTGAGGAATTAAAAGTANGG	B6	2	161578554	161578577	+	0	0	1	27	1	0	0	26	0	2	0	0	0	0	FALSE	0.5130730
TGACTGAGGACCACATTTAANGG	B6	8	109501680	109501703	+	0	0	2	5	1	0	1	5	0	2	0	0	0	0	FALSE	0.3974280
TGACTGAGGACTGTGGATGANGG	129S1	10	93958488	93958511	+	0	0	2	25	1	0	1	26	0	2	0	0	0	0	FALSE	0.5838540
TGACTGAGGATATCATCACANGG	129S1	4	128078828	128078851	+	0	0	1	10	1	0	0	11	0	2	0	0	0	0	FALSE	0.7184700
TGACTGAGGATTAGCCGGAGNGG	B6	6	135331295	135331318	+	0	0	1	5	1	0	1	6	0	1	0	0	1	0	FALSE	0.6832680
TGACTGAGGATTTAAAAGTGNGG	129S1	2	161578554	161578577	+	0	0	2	19	1	0	1	19	0	2	0	0	0	0	FALSE	0.6508710
TGACTGAGGCAATTTGTAAANGG	129S1	3	148405944	148405967	+	0	0	6	55	1	0	7	54	1	1	0	0	0	0	FALSE	0.3113730
TGACTGAGGCAGCACATTACNGG	129S1	6	135779066	135779089	+	0	0	0	10	1	0	0	10	0	0	0	0	0	1	FALSE	0.3519640
TGACTGAGGCAGTATGGCCANGG	129S1	5	145153689	145153712	+	0	0	3	33	1	0	2	34	0	2	0	0	0	0	FALSE	0.6059020
TGACTGAGGCCTAGGTGTCTNGG	129S1	12	28448052	28448075	+	0	0	0	11	1	0	0	10	0	3	0	0	1	0	FALSE	0.3691920
TGACTGAGGCCTTATGGCCANGG	B6	5	145153689	145153712	+	0	0	1	11	1	0	0	11	0	2	0	0	0	0	FALSE	0.5688500
TGACTGAGGCTAAGGCATCTNGG	B6	15	42131595	42131618	+	0	0	2	15	1	0	1	15	0	2	0	0	0	0	FALSE	0.5673380
TGACTGAGGGAAATAAGTGGNGG	129S1	4	120779756	120779779	+	0	0	2	17	1	0	2	18	0	1	0	0	0	0	FALSE	0.6694730	Exo5
TGACTGAGGGAAGGTGACTGNGG	129S1	3	41350715	41350738	+	0	0	8	35	1	0	7	32	0	3	0	0	0	0	FALSE	0.7413320
TGACTGAGGGAGCAAGCCATNGG	B6	8	35736902	35736925	+	0	0	0	22	1	0	0	21	0	3	0	0	0	0	FALSE	0.6226180
TGACTGAGGGAGGGTGACAGNGG	B6	3	41350715	41350738	+	0	0	3	42	1	0	2	42	0	3	0	0	0	0	FALSE	0.6484990
TGACTGAGGTCGAGCTCTAANGG	129S1	11	14801392	14801415	+	0	0	1	7	1	0	0	7	0	2	0	0	0	0	FALSE	0.5096770
TGACTGAGGTGGCATGGTATNGG	129S1	7	72684050	72684073	+	0	0	1	22	1	0	1	22	0	1	0	0	0	0	FALSE	0.4724260
TGACTGAGGTGTGCGTTGTTNGG	B6	6	137153100	137153123	+	0	0	1	9	1	0	0	7	0	2	0	0	0	0	FALSE	0.4353150
TGACTGAGGTTGGAAGGAGGNGG	B6	5	102639125	102639148	+	0	0	3	47	1	0	3	45	1	1	0	0	0	0	FALSE	0.6326390
TGACTGAGGTTGTCTGTATANGG	129S1	18	12710403	12710426	+	0	0	0	16	1	0	0	14	0	3	0	0	0	0	FALSE	0.4930100
TGACTGAGTAATGGAGACCANGG	129S1	17	67972345	67972368	+	0	0	1	21	1	0	0	20	0	2	0	0	0	0	FALSE	0.6832050
TGACTGAGTACGTATTTTAGNGG	129S1	7	18923735	18923758	+	0	0	0	8	1	0	0	8	1	1	0	0	0	0	FALSE	0.4809420
TGACTGAGTAGAACTGACAANGG	129S1	1	175166327	175166350	+	0	0	0	20	1	0	0	20	0	3	0	0	0	0	FALSE	0.6444230
TGACTGAGTAGACATGCTCCNGG	B6	19	50215784	50215807	+	0	0	1	13	1	0	1	14	1	1	0	0	0	0	FALSE	0.5939370
TGACTGAGTAGATATAGGGANGG	B6	4	113011227	113011250	+	0	0	2	43	1	0	3	43	0	5	0	0	0	0	TRUE	0.6612310
TGACTGAGTATATGAGTATANGG	129S1	3	137134902	137134925	+	0	0	2	23	1	0	2	26	0	0	0	0	1	0	FALSE	0.4869620
TGACTGAGTCAAGTGGGCCANGG	B6	14	52138579	52138602	+	0	0	2	15	1	0	2	15	0	3	0	0	0	0	FALSE	0.5176580
TGACTGAGTCATGGGCATGANGG	129S1	1	174098284	174098307	+	0	0	2	20	1	0	2	21	0	3	0	0	0	0	FALSE	0.5754030
TGACTGAGTCCCGCCGGGCGNGG	B6	5	106376861	106376884	+	0	0	0	4	1	0	0	3	0	1	0	0	0	0	FALSE	0.3778580
TGACTGAGTGAAATTGACAANGG	B6	1	175166327	175166350	+	0	0	0	16	1	0	0	14	0	3	0	0	0	0	FALSE	0.6304910
TGACTGAGTGTGAGCACTGANGG	B6	14	34975313	34975336	+	0	0	1	17	1	0	1	17	0	0	0	0	0	1	FALSE	0.5151480
TGACTGAGTGTGAGCATGACNGG	129S1	15	80267370	80267393	+	0	0	1	12	1	0	1	13	1	2	0	0	0	0	FALSE	0.4082570
TGACTGAGTTAGAGGCCAGCNGG	129S1	17	71235372	71235395	+	0	0	8	308	1	0	10	314	0	0	0	0	0	2	FALSE	0.6066350
TGACTGAGTTAGGGTCGTGGNGG	B6	5	108060875	108060898	+	0	0	1	5	1	0	0	6	1	1	0	0	0	0	FALSE	0.6889840
TGACTGAGTTCAGCTGGAGANGG	129S1	1	185372619	185372642	+	0	0	1	13	1	0	1	12	0	1	0	0	0	0	FALSE	0.5280460
TGACTGAGTTCCCAAGGGTGNGG	B6	9	111056906	111056929	+	0	0	2	15	1	0	2	16	0	1	0	0	0	0	FALSE	0.5372240
TGACTGATAAAATCCTTGAGNGG	B6	4	55414259	55414282	+	0	0	1	9	1	0	0	9	0	2	0	0	0	0	FALSE	0.6691110
TGACTGATAACATAAATCCTNGG	B6	9	74034655	74034678	+	0	0	1	12	1	0	1	12	1	1	0	0	0	0	FALSE	0.4966230
TGACTGATACAGGATAACTCNGG	B6	2	144080468	144080491	+	0	0	0	11	1	0	0	11	0	2	0	0	1	0	FALSE	0.5958930
TGACTGATACAGGTTCCAAANGG	B6	8	92592093	92592116	+	0	0	0	14	1	0	0	13	0	2	0	0	0	0	FALSE	0.5694560
TGACTGATACGCCGGGGGGGNGG	B6	6	125810101	125810124	+	0	0	1	10	1	0	1	9	0	0	0	0	0	1	FALSE	0.2379970
TGACTGATAGACTCAAAAGGNGG	B6	18	10530289	10530312	+	0	0	1	8	1	0	1	8	1	1	0	0	0	0	FALSE	0.6412920
TGACTGATAGGCCCTGTTGANGG	B6	18	65380218	65380241	+	0	0	1	11	1	0	0	9	0	2	0	0	0	0	FALSE	0.5357100
TGACTGATAGGGGGCCTTGCNGG	129S1	12	116103439	116103462	+	0	0	1	4	1	0	0	4	0	2	0	0	0	0	FALSE	0.2405770	Vipr2
TGACTGATAGGTCTGCTATTNGG	129S1	6	145150543	145150566	+	0	0	1	4	1	0	0	4	0	2	0	0	0	0	FALSE	0.3594660	Casc1
TGACTGATAGTGATGGTGACNGG	129S1	12	113771383	113771406	+	0	0	5	16	1	0	1	18	0	2	0	0	0	0	TRUE	0.5733380
TGACTGATATGCCAATGGCCNGG	129S1	14	16791684	16791707	+	0	0	0	7	1	0	0	7	0	2	0	0	0	0	FALSE	0.6030150
TGACTGATATTCTTTGCCATNGG	129S1	4	38179249	38179272	+	0	0	0	12	1	0	0	11	1	1	0	0	0	0	FALSE	0.5278340
TGACTGATCACTGACCCCTANGG	129S1	9	119742415	119742438	+	0	0	0	17	1	0	0	14	0	0	0	0	1	0	FALSE	0.6088010	Wdr48
TGACTGATCAGAGAGCAACANGG	129S1	13	64668901	64668924	+	0	0	3	30	1	0	3	26	0	0	0	0	1	0	FALSE	0.7258840
TGACTGATCATATCCAGGCGNGG	B6	15	41162994	41163017	+	0	0	0	4	1	0	0	4	0	0	0	0	1	0	FALSE	0.7013740
TGACTGATCATCTCTGGACANGG	129S1	5	151199494	151199517	+	0	0	1	11	1	0	1	10	0	1	0	0	0	0	FALSE	0.6589990
TGACTGATCCAACTTAGAATNGG	129S1	18	59819887	59819910	+	0	0	0	5	1	0	0	5	0	0	0	0	0	1	FALSE	0.4738300
TGACTGATCCCAGCGGAAGGNGG	B6	13	106369299	106369322	+	0	0	2	4	1	0	1	4	0	2	0	0	0	0	FALSE	0.5537170
TGACTGATCCTAATTAGCTGNGG	B6	1	38594127	38594150	+	0	0	0	30	1	0	0	28	1	1	0	0	0	0	FALSE	0.5760330
TGACTGATCCTGCCTGCCCTNGG	129S1	2	20274448	20274471	+	0	0	4	48	1	0	3	46	0	0	0	0	0	1	FALSE	0.5074890
TGACTGATCCTGCCTGGCCCNGG	B6	2	20274448	20274471	+	0	0	3	19	1	0	2	20	0	0	0	0	0	1	FALSE	0.3090680
TGACTGATCCTGGCTTATTTNGG	129S1	16	93083999	93084022	+	0	0	4	18	1	0	4	15	0	2	0	0	0	0	FALSE	0.3772700
TGACTGATCTAGGGTAGCCTNGG	129S1	7	67493608	67493631	+	0	0	2	13	1	0	2	12	1	1	0	0	0	0	FALSE	0.5163210
TGACTGATCTCTACATACTCNGG	129S1	4	76259730	76259753	+	0	0	1	4	1	0	1	4	0	0	0	0	0	1	FALSE	0.6125400
TGACTGATCTGTGAATGATGNGG	129S1	5	112816123	112816146	+	0	0	1	14	1	0	1	13	1	2	0	0	0	0	FALSE	0.7829540
TGACTGATCTTACTTTACCCNGG	B6	5	82753695	82753718	+	0	0	0	8	1	0	0	6	1	2	0	0	0	0	FALSE	0.5938110
TGACTGATCTTATTTCACACNGG	129S1	6	108844185	108844208	+	0	0	2	19	1	0	1	16	0	2	0	0	0	0	FALSE	0.6480960
TGACTGATCTTTTTTTGGGTNGG	129S1	2	121517663	121517686	+	0	0	5	37	1	0	5	34	0	0	0	0	0	1	FALSE	0.4784850
TGACTGATGACTTCTGTAGGNGG	129S1	15	35127340	35127363	+	0	0	3	40	1	0	3	36	1	1	0	0	0	0	FALSE	0.6496140
TGACTGATGCACTCACAGGCNGG	129S1	1	80597537	80597560	+	0	0	0	21	1	0	0	22	0	2	0	0	0	0	FALSE	0.5530240
TGACTGATGCCAGGAGAGTTNGG	129S1	7	53768037	53768060	+	0	0	0	20	1	0	0	18	0	0	0	0	0	1	FALSE	0.3306230
TGACTGATGCTCTTCTTGTANGG	129S1	14	70845075	70845098	+	0	0	1	17	1	0	1	15	0	0	0	0	1	0	FALSE	0.4073450
TGACTGATGGAGAGAGAGAGNGG	129S1	8	84565443	84565466	+	0	0	8	168	1	0	9	165	0	0	0	0	1	0	FALSE	0.4549920
TGACTGATGGATAAAGATGANGG	129S1	7	145101648	145101671	+	0	0	5	65	1	0	4	68	0	0	0	0	1	1	FALSE	0.5734250
TGACTGATGGCTACAAATCCNGG	B6	14	84588451	84588474	+	0	0	12	10	1	0	11	11	0	1	0	0	0	0	FALSE	0.4047710
TGACTGATGGGTCTGTTATTNGG	B6	6	145150543	145150566	+	0	0	2	10	1	0	0	12	0	2	0	0	0	0	FALSE	0.2518340	Casc1
TGACTGATGGTTTCTTGATCNGG	129S1	11	66518956	66518979	+	0	0	0	9	1	0	0	8	0	1	0	0	0	1	FALSE	0.3277110
TGACTGATGTAGGGTCAGGGNGG	129S1	3	153858812	153858835	+	0	0	0	10	1	0	0	9	0	0	0	0	1	0	FALSE	0.7140860
TGACTGATGTCACACCAACANGG	B6	15	93743483	93743506	+	0	0	0	9	1	0	0	11	0	1	0	0	0	0	FALSE	0.6742720
TGACTGATGTCCTCCGTTTCNGG	B6	17	43709865	43709888	+	0	0	0	7	1	0	0	6	0	1	0	0	0	1	FALSE	0.1297390
TGACTGATGTCTGGGCTGTGNGG	B6	2	173292671	173292694	+	0	0	2	23	1	0	2	21	1	1	0	0	0	0	FALSE	0.6110960
TGACTGATGTGAATACTGACNGG	129S1	4	141438715	141438738	+	0	0	1	8	1	0	1	8	0	3	0	0	0	0	FALSE	0.6245680
TGACTGATGTGGTGATTCTGNGG	129S1	12	27326768	27326791	+	0	0	0	23	1	0	0	23	0	1	0	0	1	0	FALSE	0.6305190
TGACTGATGTGTACCTGGGTNGG	129S1	18	11426081	11426104	+	0	0	3	10	1	0	2	11	0	2	0	0	0	0	TRUE	0.5790680
TGACTGATGTTGCTGTAGCTNGG	129S1	6	137591955	137591978	+	0	0	2	13	1	0	2	13	0	2	0	0	1	0	FALSE	0.4964710
TGACTGATTACCACCGGGATNGG	B6	1	40154044	40154067	+	0	0	0	0	1	0	0	0	0	1	0	0	0	0	FALSE	0.5801550
TGACTGATTATCTATCTGCANGG	B6	19	38589643	38589666	+	0	0	0	16	1	0	0	16	0	0	0	0	0	1	FALSE	0.6155210
TGACTGATTATGTAAAAAAANGG	129S1	3	151231171	151231194	+	0	0	0	19	1	0	0	18	0	0	0	0	1	0	FALSE	0.5080340
TGACTGATTCAGAGGGTCTGNGG	B6	4	56640138	56640161	+	0	0	0	18	1	0	0	17	1	1	0	0	0	0	FALSE	0.6033770
TGACTGATTCCAAGGTAGCCNGG	129S1	9	46204916	46204939	+	0	0	0	13	1	0	0	13	0	1	0	0	1	0	FALSE	0.4960960	Bud13
TGACTGATTCTTTCAGTCTGNGG	B6	6	137281816	137281839	+	0	0	1	17	1	0	1	17	0	1	0	0	1	0	FALSE	0.4485620
TGACTGATTGATTTATAATANGG	B6	8	83993156	83993179	+	0	0	3	23	1	0	3	21	0	1	0	0	0	0	FALSE	0.2779710
TGACTGATTGCGGCATGGGGNGG	129S1	14	12919971	12919994	+	0	0	1	3	1	0	0	3	0	2	0	0	0	0	FALSE	0.4435970
TGACTGATTGCTAGAGGGACNGG	129S1	14	48442048	48442071	+	0	0	1	9	1	0	0	10	0	2	0	0	0	0	FALSE	0.5230390
TGACTGATTGGGGGGGGCACNGG	B6	15	99814106	99814129	+	0	0	0	10	1	0	1	10	0	0	0	0	0	1	FALSE	0.2833240
TGACTGATTGTGGCTTGGGGNGG	B6	14	12919971	12919994	+	0	0	2	22	1	0	1	24	0	2	0	0	0	0	FALSE	0.4519300
TGACTGATTTATTTAATTATNGG	129S1	19	50729166	50729189	+	0	0	2	46	1	0	2	47	0	2	0	0	0	0	FALSE	0.2013460
TGACTGATTTCATAGGGCTANGG	129S1	14	46766826	46766849	+	0	0	2	6	1	0	2	7	0	0	0	0	1	0	FALSE	0.5146060
TGACTGATTTGATAATTTCCNGG	129S1	13	68775650	68775673	+	0	0	2	19	1	0	1	18	0	2	0	0	0	0	FALSE	0.3524960
TGACTGATTTGATCATTCCCNGG	B6	13	68775650	68775673	+	0	0	2	7	1	0	1	9	0	2	0	0	0	0	FALSE	0.5765900
TGACTGATTTTCTCGGAGGCNGG	129S1	9	123945431	123945454	+	0	0	1	10	1	0	0	10	0	0	0	0	1	0	FALSE	0.3838120
TGACTGATTTTTTCGAAGGCNGG	B6	17	16384418	16384441	+	0	0	1	6	1	0	0	6	0	0	0	0	1	0	FALSE	0.4408040
TGACTGATTTTTTTTCCCCANGG	129S1	12	35343676	35343699	+	0	0	6	51	1	0	7	51	0	0	0	0	0	1	FALSE	0.5449510
TGACTGCAAAAAAGAAAGTTNGG	B6	4	112006173	112006196	+	0	0	2	115	1	0	2	117	0	1	0	0	0	0	FALSE	0.4013910
TGACTGCAAAAGAAGAAGAANGG	B6	5	18397485	18397508	+	0	0	4	48	1	0	4	50	0	0	0	0	0	1	FALSE	0.5440580
TGACTGCAAAAGGAATTTATNGG	B6	3	98800556	98800579	+	0	0	5	161	1	0	6	161	0	3	0	0	0	0	TRUE	0.4207430
TGACTGCAAAGTACCTTGAGNGG	129S1	1	29036632	29036655	+	0	0	2	12	1	0	1	10	0	2	0	0	0	0	FALSE	0.6551370
TGACTGCAAATACATGACCANGG	B6	9	69527606	69527629	+	0	0	0	20	1	0	0	19	0	0	0	0	1	0	FALSE	0.7036680
TGACTGCAAATGCAGGGGGTNGG	129S1	1	88001285	88001308	+	0	0	1	16	1	0	1	16	0	0	0	0	1	0	FALSE	0.4486440
TGACTGCAACACTTATTTGANGG	129S1	13	69633323	69633346	+	0	0	2	6	1	0	1	7	0	2	0	0	0	0	FALSE	0.4799290
TGACTGCAACAGAGCCAGACNGG	129S1	2	179239589	179239612	+	0	0	1	17	1	0	0	19	0	2	0	0	0	0	FALSE	0.4965540
TGACTGCAACTGTTTTCCCTNGG	129S1	9	71570412	71570435	+	0	0	0	17	1	0	0	18	0	2	0	0	1	0	FALSE	0.4602170
TGACTGCAAGCATTAGTACCNGG	129S1	6	44009265	44009288	+	0	0	0	4	1	0	0	5	0	0	0	0	0	1	FALSE	0.6008130
TGACTGCAAGCCCTGTCCGTNGG	B6	4	108935049	108935072	+	0	0	1	7	1	0	0	6	0	2	0	0	0	0	FALSE	0.6075420
TGACTGCAAGCCCTGTCTGCNGG	129S1	4	108935049	108935072	+	0	0	1	9	1	0	0	9	0	2	0	0	0	0	FALSE	0.4626990
TGACTGCAAGGAGGCAGAACNGG	129S1	19	17816920	17816943	+	0	0	3	19	1	0	3	18	0	0	0	0	1	0	FALSE	0.4533690
TGACTGCAAGGCGCTGGGGCNGG	B6	14	62575855	62575878	+	0	0	1	11	1	0	1	11	0	1	0	0	0	0	FALSE	0.3791120
TGACTGCAATAAGGACCTCCNGG	B6	9	44941573	44941596	+	0	0	0	6	1	0	0	6	1	2	0	0	0	0	FALSE	0.5327710
TGACTGCAATACTGTAAAAGNGG	129S1	11	18869663	18869686	+	0	0	0	8	1	0	0	10	1	1	0	0	0	0	FALSE	0.4986000
TGACTGCAATCATAGTGCACNGG	129S1	4	90565542	90565565	+	0	0	0	10	1	0	0	9	0	1	0	0	0	0	FALSE	0.6185130
TGACTGCAATCTAAAAATTCNGG	B6	11	87840968	87840991	+	0	0	0	12	1	0	0	11	1	1	0	0	0	0	FALSE	0.4331890
TGACTGCAATCTCATATCTCNGG	B6	11	101879284	101879307	+	0	0	1	11	1	0	1	10	0	1	0	0	0	0	FALSE	0.5487230	Cfap97d1
TGACTGCACAGTGGGCTGGANGG	B6	11	89384424	89384447	+	0	0	2	39	1	0	2	36	0	1	0	0	0	0	FALSE	0.5919330
TGACTGCACATCACACTAGGNGG	B6	17	40554022	40554045	+	0	0	1	4	1	0	1	5	1	1	0	0	0	0	FALSE	0.6960990
TGACTGCACCATATGTACACNGG	B6	12	27158179	27158202	+	0	0	0	3	1	0	0	2	0	2	0	0	1	0	FALSE	0.7030980
TGACTGCACCCAATACTCTTNGG	B6	4	118965535	118965558	+	0	0	0	10	1	0	0	11	0	0	0	0	1	0	FALSE	0.3847420
TGACTGCACCCTCATATCTGNGG	129S1	14	35045328	35045351	+	0	0	2	13	1	0	1	12	0	2	0	0	0	0	FALSE	0.6435870	Grid1
TGACTGCACCTGACTATATGNGG	B6	3	37262082	37262105	+	0	0	0	9	1	0	0	8	1	1	0	0	0	0	FALSE	0.6764040
TGACTGCACGTTATTTACACNGG	129S1	15	18202690	18202713	+	0	0	1	3	1	0	0	2	0	3	0	0	0	0	FALSE	0.5569390
TGACTGCACTAACCCAACCTNGG	129S1	2	172519275	172519298	+	0	0	0	7	1	0	0	7	0	1	0	0	0	1	FALSE	0.5882400
TGACTGCACTATAGGGGTCTNGG	129S1	12	30287546	30287569	+	0	0	1	1	1	0	1	1	0	1	0	0	0	0	FALSE	0.5265440
TGACTGCACTGAGAGCACAANGG	129S1	12	28907243	28907266	+	0	0	0	11	1	0	0	11	1	1	0	0	0	0	FALSE	0.7744370
TGACTGCACTGAGGTTATTTNGG	129S1	8	68652711	68652734	+	0	0	2	11	1	0	1	11	0	2	0	0	0	0	FALSE	0.3856910
TGACTGCAGAATCAAGTGGCNGG	129S1	8	31891124	31891147	+	0	0	2	497	1	0	1	492	0	2	0	0	0	0	FALSE	0.5038560
TGACTGCAGACAAGGAGCTGNGG	B6	19	38995555	38995578	+	0	0	1	35	1	0	1	34	0	0	0	0	0	1	FALSE	0.6755940	Cyp2c55
TGACTGCAGAGCCCAGGCAANGG	129S1	1	15140886	15140909	+	0	0	6	53	1	0	5	56	0	2	0	0	0	0	FALSE	0.6209080
TGACTGCAGAGCCCAGGTGANGG	B6	1	15140886	15140909	+	0	0	6	98	1	0	4	97	0	2	0	0	0	0	FALSE	0.6184680
TGACTGCAGAGGACTTGAGGNGG	B6	17	21580284	21580307	+	0	0	1	22	1	0	0	23	0	2	0	0	0	0	FALSE	0.7045370
TGACTGCAGAGTGTCAGCAGNGG	129S1	2	42315293	42315316	+	0	0	0	14	1	0	0	14	1	1	0	0	0	0	FALSE	0.6945290
TGACTGCAGATATCAACATTNGG	129S1	9	16622322	16622345	+	0	0	0	11	1	0	0	12	1	2	0	0	0	0	FALSE	0.4638020
TGACTGCAGATGACATTACCNGG	129S1	13	64805008	64805031	+	0	0	1	9	1	0	1	9	0	0	0	0	0	1	FALSE	0.5591460
TGACTGCAGATGCAGGAATGNGG	B6	17	88535683	88535706	+	0	0	2	35	1	0	1	32	0	2	0	0	0	0	FALSE	0.7042370
TGACTGCAGCAGACTTCCTGNGG	B6	12	50919780	50919803	+	0	0	5	55	1	0	3	58	0	2	0	0	0	0	FALSE	0.4628590
TGACTGCAGCAGAGCCGGACNGG	B6	2	179239589	179239612	+	0	0	1	11	1	0	0	8	0	2	0	0	0	0	FALSE	0.4078090
TGACTGCAGCAGTTTTTTTTNGG	129S1	3	123191508	123191531	+	0	0	0	12	1	0	0	12	0	0	0	0	0	1	FALSE	0.2586940
TGACTGCAGCATGACTTGAANGG	129S1	14	47763520	47763543	+	0	0	1	6	1	0	1	6	0	1	0	0	0	0	FALSE	0.6416330	Fbxo34
TGACTGCAGCCTCATACCTGNGG	B6	14	35045328	35045351	+	0	0	2	18	1	0	1	18	0	2	0	0	0	0	FALSE	0.6542950	Grid1
TGACTGCAGGAGGGAGAGTGNGG	129S1	5	67487279	67487302	+	0	0	1	35	1	0	1	34	1	1	0	0	0	0	FALSE	0.5965280
TGACTGCAGGAGGGGTTGGANGG	B6	15	4294950	4294973	+	0	0	4	27	1	0	4	27	0	1	0	0	0	0	FALSE	0.4710940
TGACTGCAGGAGGTTGAAAGNGG	B6	15	30684499	30684522	+	0	0	4	16	1	0	4	15	0	1	0	0	0	1	FALSE	0.6410220
TGACTGCAGGCAGGGTTGTGNGG	B6	7	18878242	18878265	+	0	0	3	22	1	0	2	23	0	2	0	0	0	0	FALSE	0.4044700	Qpctl
TGACTGCAGGCTGGGTACAGNGG	129S1	18	14749592	14749615	+	0	0	7	26	1	0	6	26	0	0	0	0	0	1	FALSE	0.4464240
TGACTGCAGGGAAAGCCAGCNGG	129S1	10	122798166	122798189	+	0	0	3	25	1	0	3	26	0	1	0	0	0	0	FALSE	0.5524690
TGACTGCAGGGACTAAGGATNGG	129S1	4	131600461	131600484	+	0	0	0	13	1	0	0	13	0	1	0	0	0	0	FALSE	0.6133350
TGACTGCAGGTTATTTAGACNGG	B6	15	18202690	18202713	+	0	0	1	8	1	0	0	9	0	3	0	0	0	0	FALSE	0.4303580
TGACTGCAGTATATCTGAAANGG	B6	4	154563278	154563301	+	0	0	1	17	1	0	0	18	0	2	0	0	0	0	FALSE	0.4900450
TGACTGCAGTCTCACAACATNGG	129S1	3	37131683	37131706	+	0	0	1	7	1	0	1	7	0	0	0	0	0	1	FALSE	0.5702420
TGACTGCAGTGCTGCGCCATNGG	129S1	14	48207399	48207422	+	0	0	1	7	1	0	1	6	0	1	0	0	0	1	FALSE	0.5357730
TGACTGCAGTGCTGGGGAGGNGG	129S1	13	106858824	106858847	+	0	0	14	107	1	0	15	116	0	0	0	0	1	0	FALSE	0.4004370
TGACTGCAGTGGAAACCAGGNGG	B6	15	35017435	35017458	+	0	0	0	19	1	0	0	20	0	1	0	0	0	0	FALSE	0.7283500
TGACTGCAGTGTGAGAGAATNGG	129S1	1	20544848	20544871	+	0	0	0	24	1	0	0	24	1	2	0	0	0	0	FALSE	0.5574660
TGACTGCATAGGAAATAGGANGG	129S1	7	36825230	36825253	+	0	0	4	22	1	0	3	21	0	3	0	0	0	0	FALSE	0.6060000
TGACTGCATAGTGTCTGAGGNGG	B6	2	130471158	130471181	+	0	0	0	34	1	0	0	35	0	0	0	0	0	1	FALSE	0.6604860
TGACTGCATATGACAAACTTNGG	B6	9	45005649	45005672	+	0	0	1	10	1	0	1	9	0	1	0	0	1	0	FALSE	0.5846840
TGACTGCATCCATTGTTGGCNGG	B6	2	52281434	52281457	+	0	0	0	9	1	0	0	7	0	3	0	0	0	0	FALSE	0.5747140
TGACTGCATCCCCCTGTTTANGG	B6	16	46089849	46089872	+	0	0	1	8	1	0	0	7	0	3	0	0	0	0	FALSE	0.3400810
TGACTGCATCCTGTCACCTGNGG	129S1	5	151179679	151179702	+	0	0	4	25	1	0	3	21	0	2	0	0	0	0	FALSE	0.6790110
TGACTGCATCGGTGTCCAGANGG	B6	14	77004084	77004107	+	0	0	0	4	1	0	0	4	1	1	0	0	0	0	FALSE	0.5926550
TGACTGCATGGCTCCAATGTNGG	B6	5	110740092	110740115	+	0	0	0	8	1	0	0	6	1	1	0	0	0	0	FALSE	0.5068130
TGACTGCATGTTTCCGGTAGNGG	129S1	11	92888837	92888860	+	0	0	2	2	1	0	1	2	0	2	0	0	0	0	FALSE	0.4264800
TGACTGCATTGGCTCCTTGCNGG	129S1	1	81704942	81704965	+	0	0	1	17	1	0	1	16	0	0	0	0	0	1	FALSE	0.3155920
TGACTGCATTTTCCAACAAANGG	B6	11	62371458	62371481	+	0	0	7	88	1	0	7	88	0	0	0	0	0	1	FALSE	0.4268750
TGACTGCATTTTGGGTACCGNGG	B6	4	128965645	128965668	+	0	0	0	5	1	0	0	5	1	1	0	0	0	0	FALSE	0.6722130	Rnf19b
TGACTGCCAAAGAGGACTTCNGG	129S1	8	85593532	85593555	+	0	0	0	22	1	0	0	20	0	0	0	0	1	0	FALSE	0.4329990	Farsa
TGACTGCCAAGAGGAAGGACNGG	B6	14	109992197	109992220	+	0	0	2	19	1	0	1	20	0	2	0	0	0	0	FALSE	0.5500600
TGACTGCCAAGCTATACAATNGG	129S1	14	29245095	29245118	+	0	0	2	6	1	0	1	7	0	2	0	0	0	0	FALSE	0.4884360
TGACTGCCAAGCTATATAGTNGG	B6	14	29245095	29245118	+	0	0	1	6	1	0	0	6	0	2	0	0	0	0	FALSE	0.5227780
TGACTGCCAATCCGTGGGCANGG	B6	12	17487347	17487370	+	0	0	2	23	1	0	2	22	1	1	0	0	0	0	FALSE	0.5473260
TGACTGCCACAGGTGCCACGNGG	B6	14	70506627	70506650	+	0	0	2	27	1	0	1	27	0	2	0	0	0	0	FALSE	0.6898630
TGACTGCCACAGGTTTTGCTNGG	B6	1	87804133	87804156	+	0	0	1	14	1	0	1	14	0	1	0	0	0	0	FALSE	0.4608240
TGACTGCCACCAGATTACTCNGG	B6	19	57254807	57254830	+	0	0	1	19	1	0	0	23	0	2	0	0	0	0	FALSE	0.6445830
TGACTGCCACCTCTGGGTCCNGG	129S1	5	111870457	111870480	+	0	0	3	30	1	0	1	33	0	2	0	0	0	0	FALSE	0.4752860
TGACTGCCACGAGTTTGCCANGG	129S1	2	120851410	120851433	+	0	0	0	11	1	0	0	13	1	1	0	0	0	0	FALSE	0.6863270
TGACTGCCACTAATAAGTTANGG	129S1	1	8764218	8764241	+	0	0	2	6	1	0	1	6	0	2	0	0	0	0	FALSE	0.5064880
TGACTGCCAGAAAAGACTCCNGG	B6	12	33197872	33197895	+	0	0	1	14	1	0	0	15	0	2	0	0	0	0	FALSE	0.5205040	Atxn7l1
TGACTGCCAGAAAAGGCTTCNGG	129S1	12	33197872	33197895	+	0	0	3	16	1	0	2	16	0	2	0	0	0	0	FALSE	0.4081540	Atxn7l1
TGACTGCCAGAAAGCTCCTGNGG	129S1	18	10227129	10227152	+	0	0	0	23	1	0	0	21	0	0	0	0	0	1	FALSE	0.6506470
TGACTGCCAGAGATAGCGAGNGG	129S1	5	32217543	32217566	+	0	0	2	15	1	0	2	15	0	0	0	0	1	0	FALSE	0.7067000
TGACTGCCAGCAGAGGGTCCNGG	129S1	2	179497956	179497979	+	0	0	1	17	1	0	1	17	0	0	0	0	0	1	FALSE	0.4841820
TGACTGCCAGCCTACCTGATNGG	B6	8	41583751	41583774	+	0	0	0	111	1	0	0	114	0	3	0	0	0	0	FALSE	0.5386870
TGACTGCCAGGCTATGTTGCNGG	B6	8	26502095	26502118	+	0	0	1	12	1	0	0	12	0	2	0	0	0	0	FALSE	0.4153750
TGACTGCCAGGGAGCTTCAGNGG	129S1	1	153040674	153040697	+	0	0	2	16	1	0	2	18	1	1	0	0	0	0	FALSE	0.5719080
TGACTGCCAGGTTATTATGANGG	129S1	19	52897752	52897775	+	0	0	0	13	1	0	0	14	1	2	0	0	0	0	FALSE	0.5604640
TGACTGCCATAAAAGTTGTTNGG	B6	9	41109576	41109599	+	0	0	0	7	1	0	0	7	1	1	0	0	0	0	FALSE	0.3388770
TGACTGCCATACTGGGGGTGNGG	129S1	11	83336165	83336188	+	0	0	2	26	1	0	2	29	0	0	0	0	1	0	FALSE	0.4238480
TGACTGCCATATCCCAAAGTNGG	129S1	12	35550583	35550606	+	0	0	2	12	1	0	2	13	1	1	0	0	0	0	FALSE	0.4968750	Ahr
TGACTGCCATCTTTAATCCCNGG	B6	5	136865612	136865635	+	0	0	0	24	1	0	0	25	1	1	0	0	0	0	FALSE	0.5835150	Col26a1
TGACTGCCATGACAACGGTGNGG	B6	1	190419521	190419544	+	0	0	1	7	1	0	0	6	0	2	0	0	0	0	FALSE	0.6994030
TGACTGCCATGCGGACGCTGNGG	B6	6	144359026	144359049	+	0	0	1	10	1	0	0	9	0	2	0	0	0	0	FALSE	0.6698560
TGACTGCCATGCGGGTGCTGNGG	129S1	6	144359026	144359049	+	0	0	6	60	1	0	5	58	0	2	0	0	0	0	FALSE	0.5918760
TGACTGCCATGTTCGATATTNGG	B6	13	38010419	38010442	+	0	0	0	3	1	0	0	3	1	2	0	0	0	0	FALSE	0.3356160
TGACTGCCCACCTCTGGTTTNGG	129S1	1	168695156	168695179	+	0	0	1	12	1	0	1	14	1	1	0	0	0	0	FALSE	0.3301150
TGACTGCCCACTGGGTGTCCNGG	129S1	19	44747670	44747693	+	0	0	0	9	1	0	0	9	0	0	0	0	1	0	FALSE	0.3867330
TGACTGCCCAGACTAAAACCNGG	129S1	8	82345893	82345916	+	0	0	0	15	1	0	0	15	0	1	0	0	0	1	FALSE	0.7151820
TGACTGCCCAGGAGCCATGGNGG	B6	17	69924307	69924330	+	0	0	4	19	1	0	4	20	1	1	0	0	0	0	FALSE	0.6549880
TGACTGCCCAGGGATCCCCTNGG	B6	3	97022465	97022488	+	0	0	4	36	1	0	4	36	0	0	0	0	1	0	FALSE	0.6609170
TGACTGCCCAGTACTCTGGTNGG	129S1	16	10469090	10469113	+	0	0	2	6	1	0	2	7	0	1	0	0	0	0	FALSE	0.6520080
TGACTGCCCATATGGGTGCTNGG	129S1	14	16367012	16367035	+	0	0	15	168	1	0	14	167	0	2	0	0	0	0	FALSE	0.5912210
TGACTGCCCCCCAAGAATTCNGG	B6	18	11483348	11483371	+	0	0	2	5	1	0	1	6	0	2	0	0	0	0	FALSE	0.1950750
TGACTGCCCCCCAAGACTGANGG	B6	1	91493147	91493170	+	0	0	2	10	1	0	2	11	0	1	0	0	1	0	FALSE	0.5103300
TGACTGCCCCCCCCCCACCCNGG	B6	2	105125260	105125283	+	0	0	9	117	1	0	11	116	0	0	0	0	1	0	FALSE	0.4504040
TGACTGCCCCCCCCCCCGAGNGG	129S1	7	117947767	117947790	+	0	0	1	38	1	0	0	46	0	0	0	0	0	1	FALSE	0.5914560
TGACTGCCCGTCACGGACTGNGG	B6	8	35935724	35935747	+	0	0	1	0	1	0	0	0	0	2	0	0	0	0	FALSE	0.5807270	Eri1
TGACTGCCCGTCACGGGTTGNGG	129S1	8	35935724	35935747	+	0	0	1	1	1	0	0	1	0	2	0	0	0	0	FALSE	0.4388120	Eri1
TGACTGCCCTCGAGAGACACNGG	129S1	15	79891788	79891811	+	0	0	1	6	1	0	0	6	0	0	0	0	0	1	FALSE	0.6069730
TGACTGCCCTGCTGGGTGGTNGG	129S1	5	97677966	97677989	+	0	0	2	20	1	0	2	20	1	1	0	0	0	0	FALSE	0.5633020
TGACTGCCCTTAGGCTGTAGNGG	129S1	4	13450767	13450790	+	0	0	0	11	1	0	0	11	1	1	0	0	0	0	FALSE	0.5414950
TGACTGCCCTTTTCTTTGGGNGG	B6	15	47879457	47879480	+	0	0	2	27	1	0	2	23	1	2	0	0	0	0	FALSE	0.4915570
TGACTGCCGTGATAACGGTGNGG	129S1	1	190419521	190419544	+	0	0	1	5	1	0	0	5	0	2	0	0	0	0	FALSE	0.6888650
TGACTGCCTAAGGTTGTTGTNGG	B6	2	52192664	52192687	+	0	0	1	7	1	0	0	7	0	2	0	0	0	0	FALSE	0.4571480
TGACTGCCTAGATACTGAGGNGG	129S1	4	118014021	118014044	+	0	0	2	9	1	0	2	9	1	1	0	0	0	0	FALSE	0.6830080
TGACTGCCTCAGCAGGACACNGG	B6	2	144212513	144212536	+	0	0	1	18	1	0	0	18	0	0	0	0	1	0	FALSE	0.5660420
TGACTGCCTCTCTCTCTCTANGG	B6	4	48375439	48375462	+	0	0	22	387	1	0	20	403	0	0	0	0	0	1	FALSE	0.3785440
TGACTGCCTCTGCCGAAGTTNGG	B6	15	38641348	38641371	+	0	0	2	6	1	0	1	7	0	2	0	0	0	0	FALSE	0.3490170
TGACTGCCTCTTGAATTCCCNGG	B6	1	43685710	43685733	+	0	0	3	14	1	0	2	14	0	2	0	0	0	0	FALSE	0.5260330
TGACTGCCTCTTGGAATTCTNGG	B6	8	71697073	71697096	+	0	0	3	37	1	0	3	36	1	1	0	0	0	0	FALSE	0.4272400
TGACTGCCTGAGATTGGGATNGG	B6	6	17192246	17192269	+	0	0	3	17	1	0	2	16	0	2	0	0	0	1	FALSE	0.5475910
TGACTGCCTGCATGCAACCANGG	129S1	9	96409846	96409869	+	0	0	18	70	1	0	16	66	0	1	0	0	0	0	FALSE	0.5320150
TGACTGCCTGCCACTGCTCGNGG	B6	9	117758989	117759012	+	0	0	1	12	1	0	1	11	0	3	0	0	0	1	FALSE	0.6213290
TGACTGCCTGCGCCGCGCAGNGG	B6	17	89916244	89916267	+	0	0	0	3	1	0	0	3	0	0	0	0	0	1	FALSE	0.5385510
TGACTGCCTGTAAGGCAAACNGG	B6	14	15076484	15076507	+	0	0	0	12	1	0	0	13	0	2	0	0	0	0	FALSE	0.3578460
TGACTGCCTGTGCGCCCCTGNGG	B6	2	71664808	71664831	+	0	0	1	16	1	0	0	14	0	2	0	0	0	0	FALSE	0.4874680
TGACTGCCTGTGTGCCCCTANGG	129S1	2	71664808	71664831	+	0	0	1	18	1	0	0	18	0	2	0	0	0	0	FALSE	0.4824650
TGACTGCCTGTTTCTATAAANGG	129S1	4	135924455	135924478	+	0	0	1	15	1	0	2	15	0	1	0	0	0	0	FALSE	0.2678530
TGACTGCCTTAGTACCACACNGG	B6	1	14411200	14411223	+	0	0	3	9	1	0	1	11	0	2	0	0	0	0	FALSE	0.6643980
TGACTGCCTTAGTCTATTCTNGG	B6	8	88436808	88436831	+	0	0	1	15	1	0	0	17	0	2	0	0	0	0	FALSE	0.3722580
TGACTGCCTTCCAGTAAGCTNGG	129S1	8	83456535	83456558	+	0	0	7	253	1	0	5	248	0	2	0	0	0	0	FALSE	0.5540310
TGACTGCCTTCGTTCTCTTGNGG	129S1	7	45851938	45851961	+	0	0	2	8	1	0	1	8	0	2	0	0	0	0	FALSE	0.5529250
TGACTGCCTTGCTCTTTGTANGG	B6	1	125770836	125770859	+	0	0	3	25	1	0	2	26	0	0	0	0	1	0	FALSE	0.3400520
TGACTGCCTTTATTCAACACNGG	B6	8	34973013	34973036	+	0	0	2	12	1	0	2	11	0	0	0	0	1	0	FALSE	0.6337980
TGACTGCGAAAGGAATTTCANGG	B6	8	51002745	51002768	+	0	0	9	21	1	0	8	25	0	2	0	0	0	0	FALSE	0.6488390
TGACTGCGAATGTTGGTTGGNGG	129S1	11	40371209	40371232	+	0	0	0	6	1	0	0	6	1	1	0	0	0	0	FALSE	0.5486840
TGACTGCGAGAGTGAGGCAGNGG	129S1	14	14350829	14350852	+	0	0	1	19	1	0	1	19	0	2	0	0	0	0	FALSE	0.5799080
TGACTGCGAGTGAAAGTGTGNGG	129S1	X	170673565	170673588	+	0	0	16	41	1	0	18	42	0	4	0	0	0	0	TRUE	0.7270520
TGACTGCGATCCCTGCAACCNGG	129S1	3	52743761	52743784	+	0	0	1	11	1	0	1	7	0	3	0	0	0	0	FALSE	0.5967700
TGACTGCGCAGCCGCACCGCNGG	B6	5	122559888	122559911	+	0	0	1	2	1	0	0	2	0	2	0	0	0	0	FALSE	0.4973800	Anapc7
TGACTGCGCTCCCATGCATTNGG	B6	11	117559448	117559471	+	0	0	0	3	1	0	0	3	0	1	0	0	0	1	FALSE	0.3226120
TGACTGCGGATTTCCCTGACNGG	B6	13	108762811	108762834	+	0	0	1	6	1	0	0	6	0	3	0	0	0	0	FALSE	0.5710240
TGACTGCGGGGGGGGGGCGTNGG	129S1	14	64587228	64587251	+	0	0	10	134	1	0	8	140	0	0	0	0	0	1	FALSE	0.3428090
TGACTGCGGTCAAGCTCTAANGG	B6	11	14801392	14801415	+	0	0	1	4	1	0	0	2	0	2	0	0	0	0	FALSE	0.5180750
TGACTGCGGTCCATTGGGCCNGG	B6	6	137329240	137329263	+	0	0	2	6	1	0	1	6	0	2	0	0	0	0	FALSE	0.5843310
TGACTGCGGTCCGCTGGGCCNGG	129S1	6	137329240	137329263	+	0	0	1	5	1	0	0	6	0	2	0	0	0	0	FALSE	0.4577340
TGACTGCGTACGTATGTCCTNGG	129S1	2	174425579	174425602	+	0	0	0	3	1	0	0	3	0	1	0	0	1	1	FALSE	0.4994230
TGACTGCGTCTTAACCACTGNGG	B6	17	6200573	6200596	+	0	0	0	5	1	0	0	5	0	0	0	0	0	1	FALSE	0.7983540
TGACTGCGTGCCCGGAACAGNGG	129S1	11	4874122	4874145	+	0	0	0	2	1	0	0	2	0	1	0	0	0	0	FALSE	0.5655140
TGACTGCGTGCCTGTAACCCNGG	129S1	3	149106241	149106264	+	0	0	2	9	1	0	2	11	0	2	0	0	0	0	FALSE	0.3211000
TGACTGCTAAAAACTCTTCANGG	B6	14	53117297	53117320	+	0	0	0	10	1	0	0	11	0	0	0	0	1	0	FALSE	0.5221450
TGACTGCTAAAGACAAAGGANGG	129S1	14	10001619	10001642	+	0	0	3	20	1	0	3	20	0	1	0	0	1	0	FALSE	0.5940700
TGACTGCTAAATCCTGGGAANGG	B6	5	36993504	36993527	+	0	0	2	18	1	0	2	18	1	1	0	0	0	0	FALSE	0.5153010
TGACTGCTAAATGTTTTCTGNGG	129S1	4	67341387	67341410	+	0	0	4	28	1	0	3	27	0	2	0	0	0	0	FALSE	0.6140360
TGACTGCTAAGAATGATGACNGG	B6	13	53451630	53451653	+	0	0	0	10	1	0	0	10	0	1	0	0	0	0	FALSE	0.6362840
TGACTGCTAATACCCTTGTTNGG	129S1	13	78972029	78972052	+	0	0	1	4	1	0	0	4	0	2	0	0	0	0	FALSE	0.4342280
TGACTGCTACAGTACTTGGGNGG	129S1	7	50635495	50635518	+	0	0	0	9	1	0	0	10	0	0	0	0	1	0	FALSE	0.7015980
TGACTGCTACGACATCATTGNGG	129S1	7	27523540	27523563	+	0	0	0	3	1	0	0	3	0	1	0	0	0	0	FALSE	0.6469920
TGACTGCTACTTGTGAGAGANGG	B6	14	16614852	16614875	+	0	0	1	17	1	0	1	15	0	0	0	0	1	0	FALSE	0.4904580
TGACTGCTAGTACTACTACTNGG	129S1	9	86926747	86926770	+	0	0	0	12	1	0	0	11	0	0	0	0	1	0	FALSE	0.5800930
TGACTGCTATCCTGCACAGGNGG	129S1	2	128455705	128455728	+	0	0	0	7	1	0	0	5	0	3	0	0	0	0	FALSE	0.6411480
TGACTGCTATGTCCAGCTTTNGG	B6	3	127152789	127152812	+	0	0	0	12	1	0	0	12	0	3	0	0	0	0	FALSE	0.3229590
TGACTGCTCAGAAATTCAGGNGG	B6	8	39215433	39215456	+	0	0	1	14	1	0	0	14	0	2	0	0	0	0	FALSE	0.6421510
TGACTGCTCAGATGTGAGCANGG	B6	1	189720076	189720099	+	0	0	0	24	1	0	0	23	0	0	0	0	1	0	FALSE	0.6529840
TGACTGCTCAGCAATTCCCCNGG	B6	12	34786590	34786613	+	0	0	1	21	1	0	1	22	0	1	0	0	0	0	FALSE	0.6115910
TGACTGCTCCAACTGGCTACNGG	129S1	7	116961366	116961389	+	0	0	0	8	1	0	0	8	0	3	0	0	0	0	FALSE	0.4512280
TGACTGCTCCCTGCAAGTGGNGG	B6	5	92558844	92558867	+	0	0	0	4	1	0	0	4	0	1	0	0	0	0	FALSE	0.5456710
TGACTGCTCTACCAGATTGGNGG	B6	1	122174945	122174968	+	0	0	1	4	1	0	1	4	0	0	0	0	0	1	FALSE	0.5360700
TGACTGCTCTCACAATGGACNGG	B6	4	136415066	136415089	+	0	0	3	48	1	0	2	45	0	2	0	0	0	0	FALSE	0.5490510
TGACTGCTCTCACGGTGGACNGG	129S1	4	136415066	136415089	+	0	0	2	18	1	0	1	18	0	2	0	0	0	0	FALSE	0.4537850
TGACTGCTCTCTGAACCTTGNGG	129S1	1	185937192	185937215	+	0	0	1	19	1	0	1	19	1	1	0	0	0	0	FALSE	0.6743050
TGACTGCTCTGCTCATTCTANGG	129S1	2	60538831	60538854	+	0	0	2	14	1	0	1	12	0	2	0	0	0	0	FALSE	0.3669210
TGACTGCTCTGGCAGGGACCNGG	B6	4	33264125	33264148	+	0	0	0	43	1	0	1	45	1	1	0	0	0	0	FALSE	0.3991250
TGACTGCTCTTAGCTATGGTNGG	129S1	18	9285709	9285732	+	0	0	5	20	1	0	4	21	1	1	0	0	0	0	FALSE	0.5050040
TGACTGCTGAGACCAGAACTNGG	B6	8	89062593	89062616	+	0	0	5	268	1	0	5	270	0	0	0	0	0	1	FALSE	0.5786370
TGACTGCTGAGGTCAGCAACNGG	129S1	4	143069308	143069331	+	0	0	4	27	1	0	2	27	0	2	0	0	0	0	FALSE	0.5593460
TGACTGCTGAGGTTGGCAACNGG	B6	4	143069308	143069331	+	0	0	2	22	1	0	1	22	0	2	0	0	0	0	FALSE	0.5507650
TGACTGCTGAGTATGTCCTGNGG	129S1	14	13138013	13138036	+	0	0	2	31	1	0	2	32	0	1	0	0	0	0	FALSE	0.7391510
TGACTGCTGATAGCAGGCAGNGG	B6	9	50633226	50633249	+	0	0	3	22	1	0	2	21	0	2	0	0	0	0	FALSE	0.6542250
TGACTGCTGATCTACAGGACNGG	B6	17	83065113	83065136	+	0	0	1	18	1	0	0	18	0	2	0	0	0	0	FALSE	0.6453990
TGACTGCTGCAGCTGAATCTNGG	129S1	12	114612516	114612539	+	0	0	10	33	1	0	9	26	0	2	0	0	0	0	TRUE	0.4666070
TGACTGCTGCGACATTCCAGNGG	129S1	4	141176334	141176357	+	0	0	0	3	1	0	0	4	0	0	0	0	1	0	FALSE	0.6490660
TGACTGCTGCTCAGCGACCCNGG	129S1	7	97371188	97371211	+	0	0	1	7	1	0	0	6	0	2	0	0	0	0	FALSE	0.4967070
TGACTGCTGCTGCAGTTGAGNGG	129S1	1	7220772	7220795	+	0	0	9	45	1	0	9	44	0	2	0	0	0	0	FALSE	0.5693350
TGACTGCTGCTTTTAAGCCANGG	B6	X	5567925	5567948	+	0	0	1	18	1	0	1	18	1	1	0	0	0	0	FALSE	0.5901700
TGACTGCTGGACCTGACAAGNGG	B6	4	141410373	141410396	+	0	0	0	12	1	0	0	12	1	2	0	0	0	0	FALSE	0.5866610	Ddi2
TGACTGCTGGAGGATTTGGGNGG	B6	1	126273994	126274017	+	0	0	3	23	1	0	3	22	0	1	0	0	0	0	FALSE	0.7865850
TGACTGCTGGCACAGCAGGCNGG	B6	14	8008985	8009008	+	0	0	2	25	1	0	1	25	0	2	0	0	0	0	FALSE	0.4280470
TGACTGCTGGCATTTTCAGTNGG	B6	19	20117051	20117074	+	0	0	0	15	1	0	0	15	1	1	0	0	0	0	FALSE	0.5772400
TGACTGCTGGCCACTATATCNGG	B6	14	46976063	46976086	+	0	0	1	9	1	0	1	9	0	1	0	0	0	0	FALSE	0.3549090
TGACTGCTGGGACATCAGGCNGG	129S1	14	8008985	8009008	+	0	0	2	25	1	0	1	26	0	2	0	0	0	0	FALSE	0.4470190
TGACTGCTGGGAGAACAGTTNGG	129S1	1	174107581	174107604	+	0	0	2	27	1	0	2	28	0	5	0	0	0	0	FALSE	0.5799020
TGACTGCTGGGGAGGCTCGCNGG	129S1	18	12175579	12175602	+	0	0	0	9	1	0	0	9	0	1	0	0	0	0	FALSE	0.4697800
TGACTGCTGTAGGAGTAGCANGG	B6	9	70481556	70481579	+	0	0	0	12	1	0	0	12	0	0	0	0	1	0	FALSE	0.7121600
TGACTGCTGTAGGCAGCAAGNGG	B6	18	5681987	5682010	+	0	0	3	35	1	0	3	33	0	1	0	0	0	0	FALSE	0.6098450
TGACTGCTGTCTTGTAATTANGG	129S1	10	3345864	3345887	+	0	0	0	12	1	0	0	11	1	2	0	0	0	0	FALSE	0.4362540
TGACTGCTGTCTTGTGGCAGNGG	129S1	11	87959105	87959128	+	0	0	0	17	1	0	0	19	1	1	0	0	0	0	FALSE	0.4416870	Vezf1
TGACTGCTTAACTGTTATGTNGG	129S1	6	122550255	122550278	+	0	0	1	15	1	0	1	14	0	0	0	0	1	0	FALSE	0.5882150
TGACTGCTTAGGGAGTGCTGNGG	129S1	9	34658773	34658796	+	0	0	1	14	1	0	1	14	0	2	0	0	0	0	FALSE	0.7280040
TGACTGCTTCCTCTGGAAAANGG	B6	6	136221396	136221419	+	0	0	3	27	1	0	3	27	0	0	0	0	1	0	FALSE	0.3299930
TGACTGCTTGTGGCACCACTNGG	129S1	19	37472725	37472748	+	0	0	2	8	1	0	1	8	0	0	0	0	0	1	FALSE	0.5660210
TGACTGCTTTACATAAGAAANGG	129S1	14	85467370	85467393	+	0	0	3	23	1	0	2	24	0	3	0	0	0	0	FALSE	0.3812160
TGACTGCTTTAGAGAACAAANGG	129S1	2	150846526	150846549	+	0	0	3	24	1	0	2	24	0	3	0	0	0	0	FALSE	0.5299610
TGACTGCTTTCATAGATGAANGG	B6	12	24836194	24836217	+	0	0	2	28	1	0	2	30	1	1	0	0	0	0	FALSE	0.6200660
TGACTGCTTTCTTCTCATTTNGG	B6	3	78209500	78209523	+	0	0	4	41	1	0	4	40	0	1	0	0	0	0	FALSE	0.2034260
TGACTGCTTTGAATAAGAAANGG	B6	14	85467370	85467393	+	0	0	4	23	1	0	3	23	0	3	0	0	0	0	FALSE	0.4774000
TGACTGCTTTGATGCCCAAANGG	129S1	3	79698140	79698163	+	0	0	1	13	1	0	0	13	0	2	0	0	0	0	FALSE	0.5467410
TGACTGCTTTTATTATACAANGG	129S1	3	130559004	130559027	+	0	0	4	43	1	0	4	41	0	5	0	0	0	0	FALSE	0.4720570
TGACTGCTTTTCCTCTTCCGNGG	B6	10	128190484	128190507	+	0	0	0	14	1	0	0	14	0	1	0	0	1	0	FALSE	0.5935440
TGACTGGAAAACAAAAAAAANGG	129S1	1	168193926	168193949	+	0	0	24	188	1	0	22	184	0	0	0	0	1	0	FALSE	0.3119830
TGACTGGAAAATAAATCTGANGG	B6	3	107468597	107468620	+	0	0	1	29	1	0	0	32	0	2	0	0	0	0	FALSE	0.6141330
TGACTGGAAAATGTCCCTTGNGG	B6	1	192321813	192321836	+	0	0	0	20	1	0	0	22	1	1	0	0	0	0	FALSE	0.7040390
TGACTGGAAACAGCCTGAAGNGG	B6	7	44487444	44487467	+	0	0	4	26	1	0	3	25	0	1	0	0	1	0	FALSE	0.5781130	Tbc1d17
TGACTGGAAATTCTGAAAGANGG	129S1	4	136020668	136020691	+	0	0	1	26	1	0	1	25	0	0	0	0	1	0	FALSE	0.5468190	Zfp46
TGACTGGAACAGCCAAATAANGG	129S1	5	80648992	80649015	+	0	0	2	19	1	0	2	19	0	0	0	0	1	0	FALSE	0.3783360
TGACTGGAACTTTTCTGTTCNGG	B6	17	23435624	23435647	+	0	0	3	9	1	0	3	9	1	1	0	0	0	0	TRUE	0.1669360
TGACTGGAAGAAATAAGAAANGG	B6	13	9913075	9913098	+	0	0	1	70	1	0	1	70	1	1	0	0	0	0	FALSE	0.4352740
TGACTGGAAGACCCAAGCTTNGG	B6	13	106850683	106850706	+	0	0	0	12	1	0	0	14	0	0	0	0	0	1	FALSE	0.5501950
TGACTGGAAGACTAGAAGAGNGG	B6	1	134715797	134715820	+	0	0	4	21	1	0	3	21	0	2	0	0	0	0	FALSE	0.7247480
TGACTGGAAGAGGCAGAGGTNGG	129S1	2	144444705	144444728	+	0	0	7	72	1	0	8	72	0	1	0	0	0	0	FALSE	0.6254030
TGACTGGAAGCAGGTAGAGCNGG	129S1	4	14950548	14950571	+	0	0	1	33	1	0	1	31	0	1	0	0	0	0	FALSE	0.5419520
TGACTGGAAGGCCCCCGGTGNGG	B6	15	31426552	31426575	+	0	0	1	3	1	0	0	3	0	2	0	0	0	0	FALSE	0.6238390
TGACTGGAAGGTCCCTGGTGNGG	129S1	15	31426552	31426575	+	0	0	1	12	1	0	0	13	0	2	0	0	0	0	FALSE	0.6133740
TGACTGGAAGTAAGATGTGGNGG	129S1	12	26736291	26736314	+	0	0	2	14	1	0	1	16	0	1	0	0	1	0	FALSE	0.5795570
TGACTGGAATAGGTAGGCTTNGG	B6	13	85874857	85874880	+	0	0	0	7	1	0	0	6	0	3	0	0	0	0	FALSE	0.4707190
TGACTGGAATCAGCCTAAGANGG	129S1	14	54304176	54304199	+	0	0	0	13	1	0	0	11	1	2	0	0	0	0	FALSE	0.5780130
TGACTGGAATGGTAGTTGGCNGG	129S1	1	79798277	79798300	+	0	0	0	10	1	0	0	8	0	1	0	0	0	0	FALSE	0.5643030
TGACTGGAATTACAGCCGTGNGG	129S1	X	134294560	134294583	+	0	0	4	20	1	0	3	19	0	2	0	0	0	0	FALSE	0.7821020
TGACTGGAATTATGGCCGTGNGG	B6	X	134294560	134294583	+	0	0	1	4	1	0	0	5	0	2	0	0	0	0	FALSE	0.7659960
TGACTGGACACAATGGTACCNGG	129S1	1	119180633	119180656	+	0	0	0	7	1	0	0	7	0	1	0	0	0	0	FALSE	0.5665460
TGACTGGACACCTTTCTTGGNGG	B6	2	119328863	119328886	+	0	0	1	10	1	0	0	11	0	0	0	0	1	0	FALSE	0.5365060
TGACTGGACATTGCTTTCCANGG	129S1	8	122710807	122710830	+	0	0	0	19	1	0	0	18	1	2	0	0	0	0	FALSE	0.5708670
TGACTGGACCTTCTCACGTANGG	B6	14	16719984	16720007	+	0	0	1	9	1	0	0	9	0	2	0	0	0	0	FALSE	0.6067560
TGACTGGACTCTAGTTGGAANGG	B6	5	24044131	24044154	+	0	0	1	6	1	0	0	6	0	0	0	0	1	0	FALSE	0.6149810	Tomm7
TGACTGGACTGGAGAAAGCANGG	B6	5	37100117	37100140	+	0	0	1	28	1	0	1	26	0	1	0	0	0	0	FALSE	0.5712320
TGACTGGACTTTCTCACATANGG	129S1	14	16719984	16720007	+	0	0	3	12	1	0	2	13	0	2	0	0	0	0	FALSE	0.5293030
TGACTGGAGAAATGGATCCANGG	129S1	13	89624597	89624620	+	0	0	7	143	1	0	7	141	0	3	0	0	0	0	FALSE	0.5824100
TGACTGGAGAAATTCAGCTCNGG	B6	8	91313378	91313401	+	0	0	0	13	1	0	0	14	0	1	0	0	0	0	FALSE	0.5834600
TGACTGGAGAACAATTCTCTNGG	B6	17	43279450	43279473	+	0	0	3	9	1	0	2	10	0	2	0	0	0	0	FALSE	0.5171910
TGACTGGAGAAGCCGAAGAGNGG	B6	4	55506872	55506895	+	0	0	1	13	1	0	0	13	0	2	0	0	0	0	FALSE	0.6601230
TGACTGGAGAAGCTGAAAAGNGG	129S1	4	55506872	55506895	+	0	0	3	33	1	0	2	34	0	2	0	0	0	0	FALSE	0.6720620
TGACTGGAGACCTCTATTTTNGG	B6	X	147282043	147282066	+	0	0	250	28	1	0	252	28	0	3	0	0	0	0	TRUE	0.2429960
TGACTGGAGAGACAAGAGCTNGG	129S1	9	67532471	67532494	+	0	0	3	25	1	0	3	25	0	2	0	0	0	0	FALSE	0.5866830
TGACTGGAGAGTTCAGAAGANGG	129S1	7	35059400	35059423	+	0	0	22	437	1	0	21	434	0	1	0	0	0	0	FALSE	0.6590260
TGACTGGAGCAACCTGGGAANGG	B6	8	92815768	92815791	+	0	0	2	16	1	0	1	17	0	2	0	0	0	0	FALSE	0.5875360
TGACTGGAGCAGGAGGAAAGNGG	129S1	9	41420699	41420722	+	0	0	3	53	1	0	3	52	0	0	0	0	0	1	FALSE	0.6145670
TGACTGGAGCAGTCTGGGAANGG	129S1	8	92815768	92815791	+	0	0	2	30	1	0	1	30	0	2	0	0	0	0	FALSE	0.5253390
TGACTGGAGCAGTCTGTAATNGG	129S1	7	39578170	39578193	+	0	0	0	9	1	0	0	10	1	3	0	0	0	0	FALSE	0.4128840
TGACTGGAGCTCCCATCTCTNGG	B6	7	73893792	73893815	+	0	0	2	15	1	0	1	14	0	2	0	0	0	0	FALSE	0.4519980
TGACTGGAGCTGCAGCTGGGNGG	B6	6	118356047	118356070	+	0	0	1	36	1	0	0	39	0	1	0	0	0	0	FALSE	0.6243860
TGACTGGATAACTAGGAGTTNGG	B6	11	38092203	38092226	+	0	0	2	17	1	0	1	18	0	2	0	0	0	0	FALSE	0.5191480
TGACTGGATAGGCAGACAGCNGG	129S1	1	133350179	133350202	+	0	0	3	39	1	0	4	39	0	4	0	0	0	0	TRUE	0.5248610
TGACTGGATAGTAGAGTCCTNGG	129S1	11	58775037	58775060	+	0	0	3	10	1	0	2	10	0	2	0	0	0	0	FALSE	0.5132220
TGACTGGATATATATATCCTNGG	B6	2	55812294	55812317	+	0	0	1	14	1	0	1	15	0	0	0	0	0	1	FALSE	0.5234950
TGACTGGATATCCAGGACCTNGG	B6	14	18643201	18643224	+	0	0	1	19	1	0	2	18	0	2	0	0	0	0	FALSE	0.5609710
TGACTGGATCAAGAGTTGACNGG	129S1	6	107968236	107968259	+	0	0	0	15	1	0	0	15	1	1	0	0	0	0	FALSE	0.5809820
TGACTGGATCCTGTTTCCTCNGG	B6	14	51283579	51283602	+	0	0	2	19	1	0	1	20	0	2	0	0	0	0	FALSE	0.4633820
TGACTGGATGATAGTTTGGTNGG	129S1	12	35834614	35834637	+	0	0	2	24	1	0	1	25	0	2	0	0	0	0	FALSE	0.6273510
TGACTGGATGCTTCTGCTTGNGG	B6	9	67005364	67005387	+	0	0	3	11	1	0	3	10	1	1	0	0	0	0	FALSE	0.5054580
TGACTGGATGTGTTTCTGTANGG	129S1	17	79173380	79173403	+	0	0	3	45	1	0	2	50	0	0	0	0	1	1	FALSE	0.4740280
TGACTGGATGTTTTTAATAANGG	129S1	9	79843338	79843361	+	0	0	0	30	1	0	0	30	0	0	0	0	1	0	FALSE	0.2419150
TGACTGGATTACAAGCCCCANGG	B6	7	129559535	129559558	+	0	0	2	33	1	0	2	33	0	0	0	0	0	1	FALSE	0.6667990
TGACTGGATTATTAGGAGTTNGG	129S1	11	38092203	38092226	+	0	0	3	12	1	0	2	14	0	2	0	0	0	0	FALSE	0.3846540
TGACTGGATTGCACAGGTTCNGG	129S1	13	20559040	20559063	+	0	0	0	8	1	0	0	9	1	1	0	0	0	0	FALSE	0.3142970
TGACTGGATTGCCAGCAGTGNGG	129S1	15	95801823	95801846	+	0	0	0	25	1	0	0	23	1	1	0	0	0	0	FALSE	0.7001530
TGACTGGATTTTTAATCACCNGG	B6	3	82689273	82689296	+	0	0	4	48	1	0	4	48	0	1	0	0	0	0	FALSE	0.5448030
TGACTGGCAAAGGCGGGGATNGG	129S1	9	8395818	8395841	+	0	0	1	4	1	0	0	2	0	2	0	0	0	0	FALSE	0.4457690
TGACTGGCAAAGGCGGGGGGNGG	B6	9	8395818	8395841	+	0	0	3	31	1	0	2	29	0	2	0	0	0	0	FALSE	0.3384470
TGACTGGCACCTCGTCGCCCNGG	129S1	8	122198868	122198891	+	0	0	0	3	1	0	0	3	1	2	0	0	0	0	FALSE	0.5078930
TGACTGGCACTCAACACACCNGG	129S1	3	153588496	153588519	+	0	0	1	12	1	0	0	12	0	2	0	0	0	0	FALSE	0.6675210
TGACTGGCACTGTGATTTGGNGG	129S1	13	63992170	63992193	+	0	0	0	22	1	0	0	21	0	0	0	0	1	0	FALSE	0.5642310
TGACTGGCACTTTCACACGGNGG	129S1	8	8063090	8063113	+	0	0	1	10	1	0	0	9	0	2	0	0	0	0	FALSE	0.7671210
TGACTGGCAGACTACTTGTTNGG	B6	14	109545923	109545946	+	0	0	0	7	1	0	0	7	0	1	0	0	0	0	FALSE	0.4586630
TGACTGGCAGACTTGAGGACNGG	129S1	3	39097175	39097198	+	0	0	0	19	1	0	0	20	1	1	0	0	0	0	FALSE	0.5989980
TGACTGGCAGCCTAAGGCCTNGG	129S1	2	161833510	161833533	+	0	0	4	21	1	0	4	21	0	2	0	0	0	0	FALSE	0.4479990
TGACTGGCAGTGATATTTAANGG	129S1	8	82206754	82206777	+	0	0	0	15	1	0	0	15	1	1	0	0	0	0	FALSE	0.2478670
TGACTGGCAGTTATGAAGGANGG	129S1	3	93855147	93855170	+	0	0	7	70	1	0	7	63	0	3	0	0	0	0	TRUE	0.6010100
TGACTGGCATAACAAATCTANGG	129S1	3	86186567	86186590	+	0	0	1	5	1	0	0	6	0	2	0	0	0	0	FALSE	0.5875540
TGACTGGCATATTTATATGGNGG	B6	15	61323217	61323240	+	0	0	0	14	1	0	0	15	1	3	0	0	0	0	FALSE	0.6509200
TGACTGGCATTCTTAGGGAANGG	129S1	17	92516732	92516755	+	0	0	2	10	1	0	1	12	0	3	0	0	0	0	FALSE	0.5608850
TGACTGGCCAAAGAACCTCANGG	129S1	1	115825228	115825251	+	0	0	9	65	1	0	9	63	1	1	0	0	0	0	FALSE	0.7426970
TGACTGGCCACACCGGAGGANGG	B6	5	112605505	112605528	+	0	0	2	9	1	0	1	9	0	2	0	0	0	0	FALSE	0.5718470
TGACTGGCCACCTGCAGGTANGG	129S1	3	77661238	77661261	+	0	0	3	22	1	0	3	22	0	2	0	0	0	0	FALSE	0.4586210
TGACTGGCCACCTTGCTTGGNGG	129S1	15	39588347	39588370	+	0	0	2	16	1	0	1	19	0	0	0	0	1	0	FALSE	0.4478280
TGACTGGCCAGACAAGAGGCNGG	129S1	11	58438139	58438162	+	0	0	2	17	1	0	1	18	0	2	0	0	0	0	FALSE	0.4858030
TGACTGGCCAGCGAGCACTCNGG	B6	2	121706971	121706994	+	0	0	6	97	1	0	7	97	0	2	0	0	0	0	FALSE	0.6169580
TGACTGGCCAGCGAGCTCAANGG	129S1	9	67017962	67017985	+	0	0	46	290	1	0	45	279	0	0	0	0	1	0	FALSE	0.6800020
TGACTGGCCAGGGGGCCATGNGG	129S1	8	92817102	92817125	+	0	0	1	25	1	0	1	26	0	0	0	0	0	1	FALSE	0.5718900
TGACTGGCCAGTAACTTTGCNGG	B6	15	41476878	41476901	+	0	0	1	9	1	0	0	9	0	2	0	0	0	0	FALSE	0.3613650
TGACTGGCCATGCCAAAACANGG	B6	18	59811699	59811722	+	0	0	2	11	1	0	1	10	0	3	0	0	0	0	FALSE	0.6072290
TGACTGGCCCCAGACCGGTGNGG	129S1	2	144634281	144634304	+	0	0	1	7	1	0	0	7	0	2	0	0	0	0	FALSE	0.6662270
TGACTGGCCCCAGACTGGCGNGG	B6	2	144634281	144634304	+	0	0	2	8	1	0	1	7	0	2	0	0	0	0	FALSE	0.6281830
TGACTGGCCCTCAGGGGGAANGG	B6	17	23928046	23928069	+	0	0	6	46	1	0	6	47	0	1	0	0	1	0	FALSE	0.4409950
TGACTGGCCGCCCATGTGTCNGG	B6	5	137521088	137521111	+	0	0	0	4	1	0	0	2	0	0	0	0	1	0	FALSE	0.4398440
TGACTGGCCGCTTTCATTTGNGG	B6	6	83226699	83226722	+	0	0	0	4	1	0	0	4	0	1	0	0	0	0	FALSE	0.4118370
TGACTGGCCGGATAAGAGGCNGG	B6	11	58438139	58438162	+	0	0	2	6	1	0	1	5	0	2	0	0	0	0	FALSE	0.4623290
TGACTGGCCGTGCCATAACANGG	129S1	18	59811699	59811722	+	0	0	1	2	1	0	0	2	0	3	0	0	0	0	FALSE	0.5607270
TGACTGGCCTACCTGACACGNGG	B6	17	27543938	27543961	+	0	0	0	3	1	0	0	3	1	1	0	0	0	0	FALSE	0.6706890
TGACTGGCCTAGTACTGCCCNGG	B6	13	40355379	40355402	+	0	0	0	6	1	0	0	6	1	1	0	0	0	0	FALSE	0.6125890
TGACTGGCCTCTGGCTTCTGNGG	B6	6	83619930	83619953	+	0	0	3	48	1	0	3	50	0	2	0	0	0	0	FALSE	0.5510180
TGACTGGCCTGACACAGGATNGG	B6	8	88871378	88871401	+	0	0	3	9	1	0	1	10	0	2	0	0	0	0	FALSE	0.5672500
TGACTGGCCTGAGAGAGAGANGG	129S1	6	137767983	137768006	+	0	0	8	49	1	0	9	46	0	0	0	0	0	1	FALSE	0.6394060
TGACTGGCGAAGGGGGGGGGNGG	B6	19	46533006	46533029	+	0	0	6	126	1	0	6	123	0	0	0	0	0	1	FALSE	0.3745000
TGACTGGCGCTGAGGTTGACNGG	129S1	8	69081554	69081577	+	0	0	0	5	1	0	0	4	0	0	0	0	0	1	FALSE	0.4272340
TGACTGGCGGACTAGAAGAGNGG	129S1	1	134715797	134715820	+	0	0	1	26	1	0	0	23	0	2	0	0	0	0	FALSE	0.7039850
TGACTGGCGTAACCAATCTANGG	B6	3	86186567	86186590	+	0	0	1	1	1	0	0	1	0	2	0	0	0	0	FALSE	0.6101730
TGACTGGCGTTTGAGTCCCCNGG	B6	12	33194891	33194914	+	0	0	3	23	1	0	2	24	0	2	0	0	0	0	FALSE	0.6167080
TGACTGGCTACCATGCTCTANGG	129S1	11	92754614	92754637	+	0	0	0	24	1	0	0	25	0	0	0	0	0	1	FALSE	0.5353570
TGACTGGCTCAAAAAGTATCNGG	B6	4	142718107	142718130	+	0	0	0	9	1	0	0	9	1	1	0	0	0	0	FALSE	0.4388240
TGACTGGCTCTTTGTATGACNGG	B6	18	82432202	82432225	+	0	0	1	10	1	0	1	10	0	1	0	0	0	0	FALSE	0.5582290
TGACTGGCTGTGGGCAAAGANGG	129S1	15	74350074	74350097	+	0	0	4	16	1	0	3	16	0	2	0	0	0	0	FALSE	0.4343500
TGACTGGCTGTTAATCCACANGG	B6	9	105197634	105197657	+	0	0	2	9	1	0	1	12	0	2	0	0	0	0	FALSE	0.6688660
TGACTGGCTGTTGGGGGGGGNGG	B6	16	73123055	73123078	+	0	0	10	108	1	0	8	102	0	1	0	0	0	1	FALSE	0.2211340
TGACTGGCTTACAACTCCATNGG	129S1	7	49470692	49470715	+	0	0	2	21	1	0	1	21	0	2	0	0	0	0	FALSE	0.6295960
TGACTGGCTTACACGCAGGTNGG	B6	1	100516936	100516959	+	0	0	2	43	1	0	1	43	0	2	0	0	0	0	FALSE	0.6480690
TGACTGGCTTATAACTCCGTNGG	B6	7	49470692	49470715	+	0	0	2	3	1	0	1	3	0	2	0	0	0	0	FALSE	0.6655180
TGACTGGCTTCCTTTGCAGANGG	B6	14	50825507	50825530	+	0	0	2	20	1	0	2	20	1	2	0	0	0	0	FALSE	0.5412310
TGACTGGCTTTTAGGTTTGCNGG	B6	18	64522740	64522763	+	0	0	2	14	1	0	2	13	0	0	0	0	0	1	FALSE	0.2456360	Onecut2
TGACTGGGAAAAAATCTCTTNGG	129S1	6	138247694	138247717	+	0	0	1	20	1	0	1	21	0	0	0	0	1	0	FALSE	0.5354720
TGACTGGGAAACTAGAAATTNGG	B6	13	19069318	19069341	+	0	0	2	15	1	0	2	15	0	0	0	0	1	0	FALSE	0.3432520
TGACTGGGAAAGAAGGTTGGNGG	129S1	14	112253174	112253197	+	0	0	3	44	1	0	2	42	0	2	0	0	0	0	FALSE	0.5243780
TGACTGGGAAATGGTGGGCTNGG	B6	6	56416539	56416562	+	0	0	2	25	1	0	1	26	0	2	0	0	0	0	FALSE	0.4324160
TGACTGGGAAGGAAACTCCTNGG	129S1	14	111581319	111581342	+	0	0	3	31	1	0	3	31	1	1	0	0	0	0	FALSE	0.5904030
TGACTGGGAAGGGTAAGACANGG	B6	4	156049043	156049066	+	0	0	2	22	1	0	1	21	0	2	0	0	0	1	FALSE	0.7137470	C1qtnf12
TGACTGGGAAGGGTAAGCTANGG	129S1	4	156049041	156049064	+	0	0	1	13	1	0	0	13	0	2	0	0	0	1	FALSE	0.6333180	C1qtnf12
TGACTGGGAATTGGAAGAGTNGG	129S1	1	185617804	185617827	+	0	0	3	17	1	0	2	19	0	1	0	0	0	0	FALSE	0.5578800
TGACTGGGAATTGGATAGGANGG	129S1	19	41862807	41862830	+	0	0	1	15	1	0	0	16	0	2	0	0	0	0	FALSE	0.5278700
TGACTGGGACTAGTGGAATGNGG	129S1	13	119722324	119722347	+	0	0	0	16	1	0	0	15	0	1	0	0	0	0	FALSE	0.7108190
TGACTGGGACTGTACTGCAANGG	B6	18	54680782	54680805	+	0	0	0	7	1	0	0	7	0	0	0	0	1	0	FALSE	0.6816540
TGACTGGGACTTACAAGATCNGG	129S1	3	94007684	94007707	+	0	0	0	6	1	0	0	7	0	4	0	0	0	0	FALSE	0.5069860
TGACTGGGACTTCGATATGGNGG	B6	3	146639978	146640001	+	0	0	0	4	1	0	0	4	0	1	0	0	0	0	FALSE	0.6770060
TGACTGGGAGAAATGAAAACNGG	129S1	8	35420280	35420303	+	0	0	0	27	1	0	0	29	0	2	0	0	0	0	FALSE	0.5427680
TGACTGGGAGAAGAAACAACNGG	B6	1	183674130	183674153	+	0	0	3	31	1	0	2	32	0	2	0	0	0	0	FALSE	0.6120090
TGACTGGGAGACTTCATTCCNGG	B6	8	34369364	34369387	+	0	0	3	14	1	0	2	15	0	2	0	0	0	0	FALSE	0.3891530
TGACTGGGAGCACTGTGAGANGG	B6	18	55984179	55984202	+	0	0	0	28	1	0	0	27	1	2	0	0	0	0	TRUE	0.6119400
TGACTGGGAGCTGCCCACACNGG	129S1	16	93830287	93830310	+	0	0	0	25	1	0	0	24	0	1	0	0	0	0	FALSE	0.4884700
TGACTGGGAGGAAATGTCAANGG	B6	5	97509542	97509565	+	0	0	4	18	1	0	4	20	0	1	0	0	0	0	FALSE	0.6643120
TGACTGGGAGGAGGGAGTGCNGG	129S1	9	41006809	41006832	+	0	0	1	47	1	0	1	46	0	0	0	0	1	0	FALSE	0.3542580
TGACTGGGAGTGCGCCGAGGNGG	129S1	13	47009476	47009499	+	0	0	1	4	1	0	0	4	0	2	0	0	0	0	FALSE	0.5396650
TGACTGGGAGTTCAGTGGTTNGG	129S1	8	22530757	22530780	+	0	0	2	22	1	0	1	25	0	2	0	0	0	0	FALSE	0.3780000
TGACTGGGATCCCTGCTTCGNGG	B6	15	39081071	39081094	+	0	0	0	7	1	0	0	7	1	2	0	0	0	0	FALSE	0.6155160
TGACTGGGATGCAGGGAGTCNGG	129S1	1	90811193	90811216	+	0	0	2	22	1	0	1	22	0	3	0	0	0	0	FALSE	0.3782830
TGACTGGGATTGGAAGGGGCNGG	129S1	12	24781675	24781698	+	0	0	2	27	1	0	1	28	0	2	0	0	0	0	FALSE	0.5960280
TGACTGGGCAGAGAGCATTANGG	B6	14	7867098	7867121	+	0	0	3	24	1	0	2	24	0	2	0	0	0	0	FALSE	0.4721670
TGACTGGGCATAGGCGTGGANGG	129S1	3	102209027	102209050	+	0	0	0	8	1	0	0	8	0	1	0	0	1	0	FALSE	0.6052600
TGACTGGGCATGACCCAATCNGG	129S1	12	18284620	18284643	+	0	0	0	6	1	0	0	7	1	2	0	0	0	0	FALSE	0.5750780
TGACTGGGCATGGTTAATATNGG	B6	4	113801137	113801160	+	0	0	2	10	1	0	1	10	0	2	0	0	0	0	FALSE	0.3805760
TGACTGGGCATGTGGATGACNGG	129S1	16	45970420	45970443	+	0	0	2	11	1	0	1	12	0	0	0	0	0	1	FALSE	0.3977770
TGACTGGGCCAGAACAAGGANGG	B6	1	42158188	42158211	+	0	0	1	17	1	0	1	18	0	0	0	0	1	0	FALSE	0.4746120
TGACTGGGCCCCAGAATGGCNGG	B6	14	35364848	35364871	+	0	0	1	6	1	0	0	6	0	2	0	0	0	0	FALSE	0.4444180
TGACTGGGCCGGATTAGAGGNGG	B6	9	107415908	107415931	+	0	0	0	5	1	0	0	6	0	2	0	0	0	0	FALSE	0.6791560
TGACTGGGCGGAGCATCGGANGG	129S1	15	55265988	55266011	+	0	0	1	6	1	0	1	6	0	1	0	0	0	0	FALSE	0.5371110
TGACTGGGCTAGAATTTCTANGG	B6	7	53969513	53969536	+	0	0	2	16	1	0	2	15	1	1	0	0	0	0	FALSE	0.4227380
TGACTGGGCTGCTTGGCTCANGG	129S1	2	172965714	172965737	+	0	0	1	20	1	0	1	20	0	0	0	0	1	0	FALSE	0.5282270
TGACTGGGCTTGCAGTACCCNGG	129S1	8	42883796	42883819	+	0	0	1	16	1	0	0	15	0	2	0	0	0	0	FALSE	0.5865200
TGACTGGGGAATGCTCAGCGNGG	129S1	9	41024337	41024360	+	0	0	2	11	1	0	1	11	0	2	0	0	0	0	FALSE	0.5827720
TGACTGGGGATAGAATACTGNGG	129S1	7	128871157	128871180	+	0	0	1	16	1	0	0	15	0	2	0	0	0	0	FALSE	0.8209630
TGACTGGGGATGTGGACCTGNGG	129S1	6	56589173	56589196	+	0	0	2	28	1	0	1	27	0	2	0	0	0	0	FALSE	0.5066360
TGACTGGGGATTGAGACAACNGG	129S1	5	67495574	67495597	+	0	0	3	9	1	0	2	9	0	2	0	0	0	0	FALSE	0.5232810
TGACTGGGGCCGTTGGCCACNGG	129S1	10	4128698	4128721	+	0	0	0	9	1	0	0	9	0	0	0	0	0	1	FALSE	0.4980370
TGACTGGGGCGGCTGACTAANGG	129S1	8	35255298	35255321	+	0	0	0	3	1	0	1	3	0	0	0	0	1	0	FALSE	0.3145330
TGACTGGGGGACAAATGGTANGG	129S1	8	16033884	16033907	+	0	0	0	11	1	0	0	10	1	1	0	0	0	0	FALSE	0.5749170
TGACTGGGGGAGGGGGAAAGNGG	B6	1	183046633	183046656	+	0	0	11	176	1	0	10	172	0	0	0	0	0	1	FALSE	0.3789420
TGACTGGGGGCTGGGCAGGTNGG	B6	4	131558633	131558656	+	0	0	6	45	1	0	6	43	0	2	0	0	0	0	FALSE	0.4088940
TGACTGGGGGGGGGTCCTCANGG	129S1	17	35830825	35830848	+	0	0	2	18	1	0	2	16	0	0	0	0	0	1	FALSE	0.3447460	Cchcr1
TGACTGGGGGTTAGGGGGGANGG	129S1	10	91106917	91106940	+	0	0	4	88	1	0	4	81	0	2	0	0	0	1	FALSE	0.4238140
TGACTGGGGGTTCGGAGGGCNGG	B6	1	134951665	134951688	+	0	0	1	13	1	0	1	12	0	1	0	0	0	1	FALSE	0.2732820
TGACTGGGGTAAGAAGAAAGNGG	129S1	8	89845649	89845672	+	0	0	1	39	1	0	1	34	0	0	0	0	1	0	FALSE	0.6588060
TGACTGGGGTACGAAGACGGNGG	B6	1	188877669	188877692	+	0	0	0	3	1	0	0	2	0	0	0	0	0	1	FALSE	0.7466320
TGACTGGGGTCATGTAGGACNGG	129S1	11	98064679	98064702	+	0	0	0	8	1	0	0	8	0	0	0	0	1	0	FALSE	0.5607790
TGACTGGGGTGGGGACGCGGNGG	129S1	5	137211143	137211166	+	0	0	2	44	1	0	2	41	0	0	0	0	1	0	FALSE	0.4455380
TGACTGGGGTGTACTCAAAGNGG	129S1	8	49174148	49174171	+	0	0	1	9	1	0	0	9	0	2	0	0	0	0	FALSE	0.6789430
TGACTGGGGTGTACTGGAAGNGG	B6	8	49174148	49174171	+	0	0	2	13	1	0	1	11	0	2	0	0	0	0	FALSE	0.5410940
TGACTGGGTAAATTTTCTTANGG	B6	12	71969257	71969280	+	0	0	2	20	1	0	2	22	0	0	0	0	0	1	FALSE	0.3869930
TGACTGGGTATCTGAGCAGANGG	129S1	14	117958427	117958450	+	0	0	0	30	1	0	0	29	0	0	0	0	0	1	FALSE	0.5999670
TGACTGGGTATGTTTAACCANGG	129S1	17	38595772	38595795	+	0	0	3	6	1	0	1	9	0	2	0	0	0	0	TRUE	0.6547960
TGACTGGGTCCCTTCCATAGNGG	129S1	2	156371378	156371401	+	0	0	1	8	1	0	2	9	0	1	0	0	0	0	FALSE	0.6194920
TGACTGGGTCTCAGACTTGGNGG	129S1	4	135817818	135817841	+	0	0	0	14	1	0	0	15	0	2	0	0	0	0	FALSE	0.5442720
TGACTGGGTGAATAGGTGGANGG	B6	3	152057939	152057962	+	0	0	20	200	1	0	19	208	0	2	0	0	0	0	FALSE	0.5800500
TGACTGGGTGAGTGATATTGNGG	129S1	4	87033935	87033958	+	0	0	0	9	1	0	0	8	0	3	0	0	0	0	FALSE	0.5728850
TGACTGGGTGCTGCCAGGGTNGG	129S1	3	126343478	126343501	+	0	0	1	21	1	0	0	17	0	2	0	0	0	0	FALSE	0.4800620
TGACTGGGTGGGTGTCTGTGNGG	129S1	4	136092885	136092908	+	0	0	9	137	1	0	8	139	0	1	0	0	0	0	FALSE	0.6914110
TGACTGGGTTATTAGTTGTCNGG	B6	8	35937499	35937522	+	0	0	0	3	1	0	0	3	0	1	0	0	0	0	FALSE	0.2810210
TGACTGGGTTTACAGTACCCNGG	B6	8	42883796	42883819	+	0	0	2	21	1	0	1	20	0	2	0	0	0	0	FALSE	0.6516480
TGACTGGGTTTTACAGTCAGNGG	129S1	15	34454348	34454371	+	0	0	1	9	1	0	1	10	0	1	0	0	0	0	FALSE	0.5460710
TGACTGGGTTTTTTTTACTTNGG	B6	17	82919137	82919160	+	0	0	3	34	1	0	2	36	0	0	0	0	0	1	FALSE	0.4031110
TGACTGGTAAAATCTGAGTGNGG	129S1	15	35948342	35948365	+	0	0	0	15	1	0	0	16	0	1	0	0	0	0	FALSE	0.6644160
TGACTGGTAAAATGACTGATNGG	B6	6	138237144	138237167	+	0	0	1	16	1	0	0	16	0	2	0	0	0	0	FALSE	0.4797430
TGACTGGTAAAGACATACCANGG	B6	11	105458242	105458265	+	0	0	0	12	1	0	0	11	1	1	0	0	0	0	FALSE	0.6551290
TGACTGGTAAATTTAGGGATNGG	129S1	11	45495889	45495912	+	0	0	0	11	1	0	0	10	1	1	0	0	0	0	FALSE	0.4719690
TGACTGGTACACCTGAGCCTNGG	B6	15	31404660	31404683	+	0	0	1	10	1	0	1	10	0	0	0	0	1	0	FALSE	0.5505610
TGACTGGTACAGTGTGTTGCNGG	129S1	4	93362580	93362603	+	0	0	1	7	1	0	1	7	0	1	0	0	0	0	FALSE	0.4475580
TGACTGGTACTCCTACCACTNGG	129S1	15	33950961	33950984	+	0	0	2	11	1	0	2	10	0	3	0	0	0	0	FALSE	0.6475130
TGACTGGTAGATATGCTTGTNGG	129S1	7	117417192	117417215	+	0	0	2	14	1	0	1	14	0	2	0	0	0	0	FALSE	0.4911640
TGACTGGTAGCAGCGGCCTGNGG	B6	1	51942457	51942480	+	0	0	1	7	1	0	0	6	0	2	0	0	0	0	FALSE	0.5979010
TGACTGGTAGCTCGGGGGGANGG	B6	14	54380091	54380114	+	0	0	13	210	1	0	13	206	0	0	0	0	0	1	FALSE	0.4075380
TGACTGGTAGGGGGCCTTGTNGG	B6	12	116103439	116103462	+	0	0	3	6	1	0	2	5	0	2	0	0	0	0	FALSE	0.2885900	Vipr2
TGACTGGTAGGTACGCTTGTNGG	B6	7	117417192	117417215	+	0	0	1	5	1	0	0	5	0	2	0	0	0	0	FALSE	0.4894390
TGACTGGTATAAAGAAGAAANGG	129S1	8	38056441	38056464	+	0	0	1	37	1	0	0	35	0	2	0	0	0	0	FALSE	0.3947450
TGACTGGTATCCATGTAGGTNGG	B6	16	70406835	70406858	+	0	0	3	12	1	0	1	13	0	2	0	0	0	0	FALSE	0.7125270
TGACTGGTATCTGGATATGGNGG	B6	8	72999968	72999991	+	0	0	1	15	1	0	1	16	1	1	0	0	0	0	FALSE	0.6321400
TGACTGGTATTCTGTTTGCTNGG	129S1	1	136096026	136096049	+	0	0	1	18	1	0	0	17	0	2	0	0	0	0	FALSE	0.5698630
TGACTGGTCAGATGTCCCTTNGG	B6	18	49104795	49104818	+	0	0	0	14	1	0	0	15	1	2	0	0	0	0	FALSE	0.5543350
TGACTGGTCAGGGAGTCTCANGG	129S1	16	11789732	11789755	+	0	0	11	101	1	0	10	99	0	0	0	0	1	0	FALSE	0.6744470
TGACTGGTCCCGGCTTATTTNGG	B6	16	93083999	93084022	+	0	0	1	2	1	0	0	3	0	2	0	0	0	0	FALSE	0.3635010
TGACTGGTCCTCAGCCCCTCNGG	B6	13	64397076	64397099	+	0	0	2	13	1	0	1	13	1	1	0	0	0	0	FALSE	0.4530430
TGACTGGTCCTGGGGAGAGGNGG	B6	4	78048993	78049016	+	0	0	2	30	1	0	2	30	0	1	0	0	1	0	FALSE	0.5090500
TGACTGGTCTCATTTCACACNGG	B6	6	108844185	108844208	+	0	0	2	11	1	0	1	11	0	2	0	0	0	0	FALSE	0.7045650
TGACTGGTCTCCAGTAAATANGG	129S1	16	39679362	39679385	+	0	0	2	8	1	0	1	9	0	2	0	0	0	0	FALSE	0.4859320
TGACTGGTCTCCTTAGATGANGG	B6	X	134733105	134733128	+	0	0	2	16	1	0	1	17	0	2	0	0	0	0	FALSE	0.5048060
TGACTGGTCTCTTCCAGGAGNGG	129S1	5	21246696	21246719	+	0	0	34	108	1	0	35	107	0	2	0	0	0	0	FALSE	0.5290420
TGACTGGTCTGTGGTGGATGNGG	B6	11	67726358	67726381	+	0	0	7	22	1	0	7	21	0	2	0	0	0	1	FALSE	0.4908270
TGACTGGTCTTAGAACCCCTNGG	B6	7	44992232	44992255	+	0	0	1	7	1	0	1	7	0	0	0	0	1	0	FALSE	0.6833700
TGACTGGTCTTGAGTAAATANGG	B6	16	39679362	39679385	+	0	0	1	14	1	0	0	14	0	2	0	0	0	0	FALSE	0.4703330
TGACTGGTGACAGACTGGCGNGG	129S1	2	8944836	8944859	+	0	0	1	10	1	0	1	10	1	1	0	0	0	0	TRUE	0.5466670
TGACTGGTGACTAGGGTCGGNGG	129S1	8	124714477	124714500	+	0	0	0	5	1	0	0	4	0	2	0	0	0	1	FALSE	0.6476150
TGACTGGTGACTCTTTGGGTNGG	129S1	7	93058960	93058983	+	0	0	1	10	1	0	1	9	1	1	0	0	0	0	FALSE	0.5038670
TGACTGGTGAGTCCCACAGCNGG	129S1	4	135059063	135059086	+	0	0	1	12	1	0	1	12	0	1	0	0	0	0	FALSE	0.4812620	Srrm1
TGACTGGTGAGTGAAGGAGCNGG	129S1	3	112569488	112569511	+	0	0	1	19	1	0	1	18	0	1	0	0	0	0	FALSE	0.5939870
TGACTGGTGCAGTATAATCTNGG	B6	14	68585376	68585399	+	0	0	0	5	1	0	0	5	0	2	0	0	0	0	FALSE	0.5968000
TGACTGGTGCTATAATTTGGNGG	129S1	3	150311689	150311712	+	0	0	0	13	1	0	0	12	0	3	0	0	0	0	FALSE	0.5164000
TGACTGGTGCTGCATATTCCNGG	129S1	8	34203481	34203504	+	0	0	1	10	1	0	0	9	0	2	0	0	0	0	FALSE	0.2775640
TGACTGGTGCTGTGTGCCGANGG	129S1	11	62697789	62697812	+	0	0	0	6	1	0	0	6	0	0	0	0	0	1	FALSE	0.4224790
TGACTGGTGGACTCTGGATGNGG	129S1	11	59183730	59183753	+	0	0	1	52	1	0	0	51	0	2	0	0	0	0	FALSE	0.4832410
TGACTGGTGGCAGCTGCCTGNGG	129S1	1	51942457	51942480	+	0	0	5	22	1	0	4	21	0	2	0	0	0	0	FALSE	0.5362780
TGACTGGTGGGTATCTTCTGNGG	129S1	15	78792596	78792619	+	0	0	1	18	1	0	0	20	0	2	0	0	0	0	FALSE	0.5848520	Sh3bp1
TGACTGGTGTGAATAGGGACNGG	B6	4	141438715	141438738	+	0	0	1	10	1	0	1	9	0	3	0	0	0	0	FALSE	0.6051700
TGACTGGTGTTTGAATCCCCNGG	129S1	12	33194891	33194914	+	0	0	4	30	1	0	3	30	0	2	0	0	0	0	FALSE	0.6719640
TGACTGGTTACCTGTGCTTTNGG	129S1	4	89134811	89134834	+	0	0	4	25	1	0	4	25	0	1	0	0	1	0	FALSE	0.3894180
TGACTGGTTAGTTAGTTGGGNGG	B6	5	112636910	112636933	+	0	0	3	140	1	0	3	139	0	0	0	0	0	1	FALSE	0.6420890
TGACTGGTTAGTTGGGTGGANGG	129S1	5	112636910	112636933	+	0	0	6	139	1	0	6	139	0	0	0	0	0	1	FALSE	0.4939820
TGACTGGTTATTTGATGTCANGG	129S1	5	74670950	74670973	+	0	0	1	12	1	0	1	12	1	2	0	0	0	0	FALSE	0.5491090
TGACTGGTTCCCTCCAGGACNGG	129S1	18	25510436	25510459	+	0	0	1	7	1	0	1	9	1	1	0	0	0	0	FALSE	0.3416280
TGACTGGTTCTACGTGCAGTNGG	129S1	2	51705907	51705930	+	0	0	1	1	1	0	1	2	0	0	0	0	0	1	FALSE	0.6042670
TGACTGGTTCTCAGTCGGTCNGG	B6	4	71072512	71072535	+	0	0	0	8	1	0	0	8	0	1	0	0	1	0	FALSE	0.5098070
TGACTGGTTCTCCTGAGAGCNGG	129S1	9	115566556	115566579	+	0	0	5	34	1	0	5	35	1	1	0	0	0	0	FALSE	0.4897960
TGACTGGTTGGACAACAAGCNGG	129S1	12	54233369	54233392	+	0	0	1	10	1	0	1	10	1	2	0	0	0	0	FALSE	0.5361550
TGACTGGTTGGGGGCTTCTGNGG	B6	13	95610837	95610860	+	0	0	1	23	1	0	0	22	0	2	0	0	0	0	FALSE	0.4721670
TGACTGGTTGGTTTATAGCTNGG	129S1	9	86415367	86415390	+	0	0	1	22	1	0	1	21	0	2	0	0	0	0	FALSE	0.4988280
TGACTGGTTGTGGGAATTGTNGG	B6	8	91481462	91481485	+	0	0	1	10	1	0	1	12	0	0	0	0	0	1	FALSE	0.4949490
TGACTGGTTTATATATAAGTNGG	129S1	17	41276950	41276973	+	0	0	2	36	1	0	1	35	0	2	0	0	0	0	FALSE	0.4365880
TGACTGGTTTATCTGGGGCCNGG	129S1	7	116287856	116287879	+	0	0	1	14	1	0	0	14	0	0	0	0	0	1	FALSE	0.3287090
TGACTGGTTTATTCCTGAGANGG	B6	9	61430965	61430988	+	0	0	1	18	1	0	1	19	0	1	0	0	0	0	FALSE	0.5755110
TGACTGGTTTATTTCTTCTCNGG	B6	18	5479622	5479645	+	0	0	1	26	1	0	1	27	0	2	0	0	0	0	FALSE	0.3501750
TGACTGGTTTCTCAAAGGTGNGG	129S1	19	57327883	57327906	+	0	0	1	14	1	0	1	14	0	1	0	0	0	1	FALSE	0.5949800
TGACTGGTTTTACTTTTTCCNGG	B6	10	10295537	10295560	+	0	0	2	26	1	0	2	24	0	2	0	0	0	1	FALSE	0.3049860
TGACTGGTTTTATGCAGCAGNGG	129S1	9	115519719	115519742	+	0	0	3	19	1	0	2	15	0	2	0	0	0	0	FALSE	0.6165200
TGACTGGTTTTTAGATTTGGNGG	129S1	3	63231293	63231316	+	0	0	1	21	1	0	1	18	0	3	0	0	0	0	FALSE	0.6187550
TGACTGTAAAATGGCATTGCNGG	B6	6	115547085	115547108	+	0	0	1	10	1	0	0	11	0	2	0	0	0	0	FALSE	0.3620060
TGACTGTAAACAGAGGCTGANGG	B6	16	46575854	46575877	+	0	0	4	18	1	0	4	18	0	1	0	0	0	0	FALSE	0.6849340
TGACTGTAAAGTATTCCAGANGG	129S1	15	19224586	19224609	+	0	0	0	18	1	0	0	16	0	2	0	0	1	0	FALSE	0.6867430
TGACTGTAAAGTCCTGTATGNGG	129S1	8	3354871	3354894	+	0	0	1	16	1	0	0	14	0	2	0	0	0	0	FALSE	0.6092870
TGACTGTAAATAGTGTGATTNGG	B6	8	68561874	68561897	+	0	0	0	11	1	0	0	11	0	1	0	0	0	1	FALSE	0.3558640
TGACTGTAAATCCATTATGTNGG	B6	9	72428032	72428055	+	0	0	0	11	1	0	0	12	0	1	0	0	0	0	FALSE	0.5409080
TGACTGTAAATTCCTGTCTGNGG	B6	8	3354871	3354894	+	0	0	2	41	1	0	1	39	0	2	0	0	0	0	FALSE	0.6565350
TGACTGTAACGCCAGTTCTGNGG	129S1	13	43225333	43225356	+	0	0	55	413	1	0	54	417	0	1	0	0	0	0	FALSE	0.6239920
TGACTGTAACTCATTGGACTNGG	B6	16	95148068	95148091	+	0	0	3	10	1	0	1	11	0	2	0	0	0	0	FALSE	0.5725230
TGACTGTAAGCAGATGTGTANGG	129S1	14	118290364	118290387	+	0	0	3	25	1	0	2	26	0	3	0	0	0	0	FALSE	0.5956280
TGACTGTAAGCCCAAGGTTCNGG	129S1	15	30388851	30388874	+	0	0	2	23	1	0	1	23	0	2	0	0	0	0	FALSE	0.3976910
TGACTGTAAGCCCAGGGTTTNGG	B6	15	30388851	30388874	+	0	0	5	73	1	0	4	77	0	2	0	0	0	0	FALSE	0.3362240
TGACTGTAAGGAATTGGAAANGG	B6	19	22422907	22422930	+	0	0	0	23	1	0	0	25	0	0	1	0	1	1	FALSE	0.5419880
TGACTGTAAGGGCCTTAATGNGG	129S1	6	35358427	35358450	+	0	0	0	5	1	0	0	4	0	1	0	0	0	0	FALSE	0.5945060
TGACTGTAATAATACAGTCANGG	B6	1	117263232	117263255	+	0	0	0	8	1	0	0	8	0	0	0	0	1	0	FALSE	0.6539620
TGACTGTAATCCCTGCAGCCNGG	B6	3	52743761	52743784	+	0	0	1	108	1	0	1	114	0	3	0	0	0	0	FALSE	0.5700970
TGACTGTAATCTTGACCCGGNGG	B6	7	40146088	40146111	+	0	0	0	6	1	0	0	6	1	1	0	0	0	0	FALSE	0.6938160
TGACTGTAATGTAAGTGTTANGG	129S1	2	99661853	99661876	+	0	0	3	9	1	0	3	10	0	0	0	0	1	0	FALSE	0.5735330
TGACTGTAATTCAGAAATGTNGG	B6	1	99450832	99450855	+	0	0	1	11	1	0	1	12	1	2	0	0	0	0	FALSE	0.6186830
TGACTGTACAAGTGAATGTGNGG	129S1	13	70049567	70049590	+	0	0	0	19	1	0	0	19	0	1	0	0	0	0	FALSE	0.7308260
TGACTGTACACACTGTCATGNGG	129S1	17	27136573	27136596	+	0	0	1	18	1	0	1	18	1	1	0	0	0	0	FALSE	0.6925170
TGACTGTACACAGTGTGTAANGG	B6	7	39535117	39535140	+	0	0	2	19	1	0	1	19	0	2	0	0	0	0	FALSE	0.6477780
TGACTGTACACCCTCCTCTTNGG	B6	7	128371171	128371194	+	0	0	0	5	1	0	0	5	0	1	0	0	0	0	FALSE	0.3442470
TGACTGTACACGGTGTGTGANGG	129S1	7	39535117	39535140	+	0	0	1	19	1	0	0	19	0	2	0	0	0	0	FALSE	0.6437390
TGACTGTACATATAAATACTNGG	129S1	14	13612058	13612081	+	0	0	1	11	1	0	1	11	0	1	0	0	0	0	FALSE	0.6674500
TGACTGTACATGGTGAAGTANGG	B6	16	80677221	80677244	+	0	0	1	8	1	0	0	8	0	2	0	0	0	0	FALSE	0.4698170
TGACTGTACATGTTGAATTANGG	129S1	16	80677221	80677244	+	0	0	1	14	1	0	0	13	0	2	0	0	0	0	FALSE	0.3374200
TGACTGTACCAGACTCTAGTNGG	129S1	8	114342689	114342712	+	0	0	2	9	1	0	2	9	0	0	0	0	0	1	FALSE	0.6432970
TGACTGTACCATATGCTGGTNGG	129S1	4	8589014	8589037	+	0	0	0	4	1	0	0	4	1	1	0	0	0	0	FALSE	0.5744980
TGACTGTACCCCGGTTACCANGG	129S1	3	135200993	135201016	+	0	0	0	3	1	0	0	3	0	0	0	0	1	0	FALSE	0.6199680
TGACTGTACCTAGATAGGGANGG	B6	7	81540676	81540699	+	0	0	0	9	1	0	0	8	1	1	0	0	0	0	FALSE	0.6856480
TGACTGTACTCCTGATATTTNGG	129S1	4	113860031	113860054	+	0	0	3	39	1	0	3	36	0	3	0	0	0	0	FALSE	0.1727880
TGACTGTACTGGCAGGCATGNGG	129S1	7	6873853	6873876	+	0	0	0	10	1	0	0	11	0	0	0	0	0	1	FALSE	0.6414960
TGACTGTACTTAGCATCTTANGG	129S1	7	45675179	45675202	+	0	0	0	5	1	0	0	6	1	1	0	0	0	0	FALSE	0.4287990
TGACTGTAGACTAGGTTGGTNGG	B6	8	91380204	91380227	+	0	0	1	9	1	0	0	9	0	0	0	0	1	0	FALSE	0.5734910
TGACTGTAGAGGCTATAGGTNGG	129S1	12	53723961	53723984	+	0	0	2	17	1	0	1	17	0	2	0	0	0	0	FALSE	0.6520760
TGACTGTAGAGGGCAGGAAANGG	B6	4	132626390	132626413	+	0	0	4	93	1	0	4	94	0	3	0	0	0	0	FALSE	0.5732170
TGACTGTAGAGTTGGGGAGGNGG	129S1	4	142591933	142591956	+	0	0	4	35	1	0	3	39	0	1	0	0	0	1	FALSE	0.3246180
TGACTGTAGAGTTGGTGGGGNGG	B6	4	142591933	142591956	+	0	0	4	23	1	0	3	26	0	1	0	0	0	1	FALSE	0.3602700
TGACTGTAGATACCATTTTTNGG	129S1	19	22256032	22256055	+	0	0	0	16	1	0	0	15	0	0	0	0	1	0	FALSE	0.1586770
TGACTGTAGCACTGCGGACGNGG	B6	11	56967694	56967717	+	0	0	1	6	1	0	0	6	0	2	0	0	0	0	FALSE	0.5127290
TGACTGTAGCATATCTGAAANGG	129S1	4	154563278	154563301	+	0	0	3	26	1	0	2	24	0	2	0	0	0	0	FALSE	0.4900450
TGACTGTAGCTGACGAGAATNGG	129S1	5	14106100	14106123	+	0	0	1	3	1	0	0	2	0	2	0	0	0	0	FALSE	0.4544990
TGACTGTAGCTGATGGGAATNGG	B6	5	14106100	14106123	+	0	0	1	11	1	0	0	11	0	2	0	0	0	0	FALSE	0.4407180
TGACTGTAGCTGTCCCCTTANGG	B6	1	189809807	189809830	+	0	0	1	13	1	0	0	13	0	2	0	0	0	0	FALSE	0.3357910
TGACTGTAGTCAGTAACCCANGG	B6	9	106605941	106605964	+	0	0	0	8	1	0	0	9	0	4	0	0	0	0	FALSE	0.6856760
TGACTGTAGTGAAGATCTGANGG	B6	3	152955303	152955326	+	0	0	4	28	1	0	2	29	0	2	0	0	0	0	FALSE	0.6437540
TGACTGTAGTGCCTTCTCGGNGG	129S1	17	46041664	46041687	+	0	0	2	13	1	0	2	14	0	1	0	0	0	1	FALSE	0.6424270
TGACTGTAGTTCTCTTGGGCNGG	129S1	15	36570184	36570207	+	0	0	1	15	1	0	1	14	1	1	0	0	0	0	FALSE	0.4221840
TGACTGTAGTTCTTGCTGGCNGG	B6	18	67864851	67864874	+	0	0	0	12	1	0	0	13	1	2	0	0	1	0	FALSE	0.4128820
TGACTGTATACCCTCCCCGANGG	129S1	12	28811561	28811584	+	0	0	0	2	1	0	0	2	0	3	0	0	0	0	FALSE	0.6472690
TGACTGTATACTGTAGTCATNGG	B6	8	16635026	16635049	+	0	0	2	11	1	0	0	12	0	2	0	0	0	0	FALSE	0.5477820
TGACTGTATCCATGAACCCANGG	129S1	13	68782606	68782629	+	0	0	1	15	1	0	1	15	0	1	0	0	1	0	FALSE	0.6356620
TGACTGTATCTCAGCCCTCCNGG	B6	10	40714987	40715010	+	0	0	1	18	1	0	1	17	0	1	0	0	0	0	FALSE	0.5794650
TGACTGTATCTCTTGTCAGGNGG	129S1	12	117040947	117040970	+	0	0	1	17	1	0	0	17	0	2	0	0	0	0	FALSE	0.7040830
TGACTGTATCTCTTGTTGGGNGG	B6	12	117040947	117040970	+	0	0	1	8	1	0	0	9	0	2	0	0	0	0	FALSE	0.6981670
TGACTGTATCTTGGGGGGGGNGG	129S1	4	44205587	44205610	+	0	0	6	96	1	0	8	100	0	0	0	0	1	0	FALSE	0.3048260
TGACTGTATGAGTCAGCAGTNGG	B6	15	37658491	37658514	+	0	0	0	22	1	0	0	22	0	0	0	0	0	1	FALSE	0.5165540
TGACTGTATGGACGTTTATTNGG	B6	12	52676428	52676451	+	0	0	1	5	1	0	0	5	0	2	0	0	0	0	FALSE	0.3280630
TGACTGTATGTGGTACACTTNGG	129S1	9	44634731	44634754	+	0	0	1	9	1	0	1	9	0	0	0	0	0	1	FALSE	0.6870100
TGACTGTATTATCTAAGCAGNGG	B6	14	34932527	34932550	+	0	0	1	11	1	0	1	10	0	0	0	0	1	0	FALSE	0.6759350
TGACTGTATTCAACATGACANGG	129S1	14	84191908	84191931	+	0	0	0	11	1	0	0	8	0	3	0	0	0	0	FALSE	0.6676320
TGACTGTATTCAACCTGAAGNGG	B6	14	84191908	84191931	+	0	0	3	10	1	0	3	9	0	3	0	0	0	0	FALSE	0.5550880
TGACTGTATTCAAGTGGGTANGG	B6	6	106734406	106734429	+	0	0	1	16	1	0	1	14	0	2	0	0	0	1	FALSE	0.5356480
TGACTGTATTGAGTAACGTGNGG	129S1	8	5859869	5859892	+	0	0	0	8	1	0	0	8	0	1	0	0	0	1	FALSE	0.7710560
TGACTGTCAAAAAAAATCAANGG	B6	8	100441902	100441925	+	0	0	5	37	1	0	4	35	0	0	0	0	1	0	FALSE	0.4960130
TGACTGTCAACAGTACTGGGNGG	B6	7	78106883	78106906	+	0	0	1	10	1	0	1	10	0	0	0	0	0	1	FALSE	0.7796620
TGACTGTCAACTGCACAGATNGG	B6	3	37692949	37692972	+	0	0	2	11	1	0	2	10	0	3	0	0	0	0	FALSE	0.6051040
TGACTGTCAAGCAGAGGGCGNGG	B6	9	35311521	35311544	+	0	0	1	13	1	0	1	12	0	0	0	0	0	1	FALSE	0.5486880
TGACTGTCAAGGAGGGCAAANGG	129S1	8	36894119	36894142	+	0	0	5	11	1	0	3	12	0	2	0	0	0	0	FALSE	0.5120700
TGACTGTCACAAATAGCTCTNGG	B6	1	135962885	135962908	+	0	0	0	12	1	0	0	11	1	1	0	0	0	0	FALSE	0.5751110	Tmem9
TGACTGTCACATCATATGCANGG	129S1	9	115404725	115404748	+	0	0	1	7	1	0	1	7	0	0	0	0	1	0	FALSE	0.6504050
TGACTGTCACCAGGAGGCTCNGG	B6	7	100493731	100493754	+	0	0	1	17	1	0	1	16	0	0	0	0	0	1	FALSE	0.3466760
TGACTGTCACGGGTGATTCANGG	B6	7	37985075	37985098	+	0	0	1	6	1	0	1	6	0	1	0	0	0	0	FALSE	0.4815840
TGACTGTCACTGCTCTTCGTNGG	B6	8	36997853	36997876	+	0	0	2	3	1	0	1	3	0	2	0	0	0	0	FALSE	0.5671680
TGACTGTCAGCACTTGTGCTNGG	129S1	14	104826792	104826815	+	0	0	1	20	1	0	1	21	0	1	0	0	0	0	FALSE	0.4921050
TGACTGTCAGCAGCTCATCCNGG	129S1	4	150961334	150961357	+	0	0	24	216	1	0	24	213	0	3	0	0	0	0	FALSE	0.5685690
TGACTGTCAGCCGTGCTATCNGG	B6	7	31102298	31102321	+	0	0	0	6	1	0	0	6	0	1	0	0	0	0	FALSE	0.3017780
TGACTGTCAGGACAGGACCCNGG	B6	1	172968926	172968949	+	0	0	0	18	1	0	0	17	0	1	0	0	0	0	FALSE	0.6124130
TGACTGTCAGGATAGGATTGNGG	129S1	18	12127816	12127839	+	0	0	0	14	1	0	0	14	0	1	0	0	0	0	FALSE	0.6618060
TGACTGTCAGGTAGGTATGGNGG	B6	12	98970317	98970340	+	0	0	1	18	1	0	1	20	0	3	0	0	0	0	FALSE	0.6766010
TGACTGTCAGTTGAGCCATTNGG	B6	14	70923529	70923552	+	0	0	0	11	1	0	0	10	0	2	0	0	0	0	FALSE	0.4637020
TGACTGTCAGTTGCATTGATNGG	B6	19	48155466	48155489	+	0	0	2	5	1	0	2	6	1	3	0	0	0	0	FALSE	0.5246190
TGACTGTCATACGACTGCCANGG	129S1	18	63934011	63934034	+	0	0	1	6	1	0	1	5	0	1	0	0	1	0	FALSE	0.7102990
TGACTGTCATTCAACCCCGTNGG	129S1	3	79120245	79120268	+	0	0	1	2	1	0	0	2	0	2	0	0	0	0	FALSE	0.6772530
TGACTGTCCAAAACCAGCCTNGG	129S1	14	71999179	71999202	+	0	0	2	24	1	0	1	26	0	0	0	0	0	0	FALSE	0.5730490
TGACTGTCCAAGTTGTGGAGNGG	129S1	13	54851202	54851225	+	0	0	0	17	1	0	1	17	0	1	0	0	0	0	FALSE	0.6946840
TGACTGTCCAGCACGGGCTTNGG	129S1	9	115607135	115607158	+	0	0	0	10	1	0	0	9	0	3	0	0	0	0	FALSE	0.4295970
TGACTGTCCATGTCTCAAGTNGG	129S1	1	11848720	11848743	+	0	0	1	14	1	0	0	14	0	0	0	0	0	1	FALSE	0.5194950
TGACTGTCCCACAACCCGCTNGG	129S1	2	121551699	121551722	+	0	0	0	10	1	0	0	9	0	3	0	0	0	0	FALSE	0.5412820
TGACTGTCCCAGGAGCGGATNGG	129S1	15	32532276	32532299	+	0	0	0	8	1	0	0	8	0	1	0	0	0	1	FALSE	0.6240960
TGACTGTCCCAGTCAGGGAGNGG	129S1	18	66223630	66223653	+	0	0	1	18	1	0	1	17	0	3	0	0	0	0	FALSE	0.5587400
TGACTGTCCCATCGAGCTGANGG	B6	15	39996229	39996252	+	0	0	0	3	1	0	0	3	1	2	0	0	0	0	FALSE	0.5866590
TGACTGTCCCCCCCTCCCACNGG	129S1	2	115909543	115909566	+	0	0	1	22	1	0	1	23	0	0	0	0	0	1	FALSE	0.3838210
TGACTGTCCCCCGCCAAGTGNGG	129S1	9	117107757	117107780	+	0	0	1	5	1	0	0	6	0	2	0	0	0	0	FALSE	0.5527000
TGACTGTCCGGTAGATACGGNGG	129S1	12	98970317	98970340	+	0	0	0	2	1	0	0	1	0	3	0	0	0	0	FALSE	0.6912780
TGACTGTCCTGACGTGGGTCNGG	B6	6	135181419	135181442	+	0	0	0	3	1	0	0	1	0	3	0	0	0	0	FALSE	0.2878970
TGACTGTCCTGGCTCCAAAGNGG	129S1	19	40935348	40935371	+	0	0	1	10	1	0	0	11	0	0	0	0	0	1	FALSE	0.7423790
TGACTGTCCTGGGAGAGGGANGG	129S1	6	138141910	138141933	+	0	0	6	46	1	0	5	46	0	2	0	0	0	0	FALSE	0.5121410
TGACTGTCCTGGGAGGCCCANGG	B6	8	33789908	33789931	+	0	0	4	45	1	0	4	46	0	3	0	0	1	0	FALSE	0.5854650
TGACTGTCCTTGAGCTTGTTNGG	B6	14	118155214	118155237	+	0	0	1	33	1	0	1	30	0	1	0	0	0	0	FALSE	0.3995430
TGACTGTCTAAGCACCAAGANGG	129S1	9	51095731	51095754	+	0	0	3	14	1	0	3	14	0	1	0	0	0	1	FALSE	0.6330910
TGACTGTCTAGCATAGGCTTNGG	B6	9	115607135	115607158	+	0	0	0	9	1	0	0	8	0	3	0	0	0	0	FALSE	0.5150480
TGACTGTCTCAGACTCCACTNGG	129S1	8	34252426	34252449	+	0	0	1	11	1	0	1	13	0	0	0	0	1	0	FALSE	0.6200350
TGACTGTCTCATATTCTTCTNGG	B6	6	76376419	76376442	+	0	0	0	29	1	0	0	26	1	1	0	0	0	0	FALSE	0.2659740
TGACTGTCTCCTGTCTAACCNGG	B6	11	121274271	121274294	+	0	0	1	17	1	0	2	15	1	1	0	0	0	0	FALSE	0.4748200
TGACTGTCTCGGCTTCCTTCNGG	B6	13	69691319	69691342	+	0	0	1	20	1	0	2	17	0	0	0	0	0	1	FALSE	0.3586160
TGACTGTCTCTAGATCTATCNGG	B6	14	68985294	68985317	+	0	0	0	8	1	0	0	8	0	0	0	0	0	1	FALSE	0.3928970
TGACTGTCTCTTCTTCATACNGG	129S1	14	76376236	76376259	+	0	0	0	13	1	0	0	13	0	0	0	0	1	0	FALSE	0.4318640
TGACTGTCTCTTCTTCGGTGNGG	B6	5	15774372	15774395	+	0	0	0	9	1	0	0	9	0	0	0	0	0	1	FALSE	0.6907370
TGACTGTCTCTTTCAAACCANGG	129S1	18	10080100	10080123	+	0	0	1	18	1	0	1	18	0	0	0	0	1	0	FALSE	0.5881860
TGACTGTCTGACCGAGGGGCNGG	B6	1	38503203	38503226	+	0	0	0	12	1	0	0	11	1	1	0	0	0	0	FALSE	0.4990090
TGACTGTCTGGATGAGGAAGNGG	129S1	1	134997977	134998000	+	0	0	3	31	1	0	3	31	1	1	0	0	0	1	FALSE	0.5574750
TGACTGTCTGTAAGTACTAANGG	B6	2	119490061	119490084	+	0	0	1	10	1	0	1	12	0	1	0	0	0	0	FALSE	0.5048430
TGACTGTCTTCTTTAAAAGANGG	129S1	3	84486167	84486190	+	0	0	2	37	1	0	2	36	0	0	0	0	0	0	FALSE	0.5869300
TGACTGTCTTGAACACAAGCNGG	129S1	8	83758094	83758117	+	0	0	0	9	1	0	0	9	0	0	0	0	1	0	FALSE	0.5705830
TGACTGTCTTGTGGGTCTACNGG	129S1	1	39238393	39238416	+	0	0	2	8	1	0	2	7	0	1	0	0	0	0	FALSE	0.3939430
TGACTGTGAAGAAAGCTGTANGG	B6	2	123640008	123640031	+	0	0	0	22	1	0	0	20	1	1	0	0	0	0	FALSE	0.5653770
TGACTGTGAATAGAGCCTGCNGG	129S1	3	27978427	27978450	+	0	0	0	7	1	0	0	7	1	1	0	0	0	0	FALSE	0.6075780
TGACTGTGAATGATTGCAGANGG	B6	3	59248540	59248563	+	0	0	1	15	1	0	1	15	1	1	0	0	0	0	FALSE	0.6951010
TGACTGTGAATGGATGCAGTNGG	129S1	17	66850231	66850254	+	0	0	0	31	1	0	0	29	1	1	0	0	0	0	FALSE	0.6398580
TGACTGTGAATTCTAACTCCNGG	B6	18	59157749	59157772	+	0	0	0	24	1	0	0	24	0	0	0	0	0	1	FALSE	0.5151670
TGACTGTGACTGGCCCAACTNGG	129S1	8	38483776	38483799	+	0	0	3	41	1	0	3	42	0	0	0	0	1	0	FALSE	0.5177890
TGACTGTGACTGTTGTCTTCNGG	129S1	3	128351635	128351658	+	0	0	1	16	1	0	1	16	0	0	0	0	0	1	FALSE	0.3516800
TGACTGTGAGAACATATTGGNGG	B6	17	36221349	36221372	+	0	0	1	11	1	0	0	11	0	2	0	0	0	0	TRUE	0.6328090	Mrps18b
TGACTGTGAGAATTTGCACCNGG	129S1	18	41596105	41596128	+	0	0	3	9	1	0	3	9	0	2	0	0	0	0	FALSE	0.5533080
TGACTGTGAGATACGTTCACNGG	B6	6	57781841	57781864	+	0	0	1	5	1	0	0	5	0	2	0	0	0	0	FALSE	0.5185090
TGACTGTGAGCCCTGTTACCNGG	129S1	8	18926422	18926445	+	0	0	2	10	1	0	2	11	0	0	0	0	1	0	FALSE	0.5172670
TGACTGTGAGTACATATCGGNGG	129S1	17	36221349	36221372	+	0	0	1	4	1	0	0	4	0	2	0	0	0	0	TRUE	0.6999780	Mrps18b
TGACTGTGAGTCAGCAGTTGNGG	129S1	15	37658491	37658514	+	0	0	0	18	1	0	0	18	0	0	0	0	0	1	FALSE	0.5600560
TGACTGTGAGTCTCTTGGACNGG	129S1	8	11952555	11952578	+	0	0	1	14	1	0	1	13	0	1	0	0	0	0	FALSE	0.5564820
TGACTGTGAGTGATTTAATGNGG	B6	13	119600149	119600172	+	0	0	210	317	1	0	175	343	0	4	0	0	0	0	FALSE	0.6714660	4833420G17Rik
TGACTGTGAGTGTATTGTCANGG	129S1	1	39758496	39758519	+	0	0	1	30	1	0	1	30	0	1	0	0	0	0	FALSE	0.6197670
TGACTGTGAGTGTCAGTAAANGG	129S1	15	87957163	87957186	+	0	0	1	20	1	0	1	19	0	2	0	0	1	0	FALSE	0.3293790
TGACTGTGATCCCAGCCCTANGG	129S1	11	115506202	115506225	+	0	0	27	369	1	0	29	364	0	0	0	0	0	1	FALSE	0.6348330	Slc25a19
TGACTGTGATCCCTTTTACTNGG	129S1	13	80266596	80266619	+	0	0	0	15	1	0	0	17	1	2	0	0	0	0	FALSE	0.3654950
TGACTGTGATCCTAACCCTTNGG	B6	5	129086328	129086351	+	0	0	8	102	1	0	8	101	0	2	0	0	0	0	FALSE	0.4842950
TGACTGTGATCTAGGTGACANGG	129S1	7	31477846	31477869	+	0	0	2	20	1	0	2	18	0	3	0	0	0	0	TRUE	0.6426720
TGACTGTGATGATCACAGTANGG	B6	8	31792410	31792433	+	0	0	2	16	1	0	2	16	0	1	0	0	0	1	FALSE	0.6443920
TGACTGTGATGCAGTTGACANGG	B6	7	31477846	31477869	+	0	0	9	39	1	0	12	34	0	3	0	0	0	0	TRUE	0.6265190
TGACTGTGATGGACTGGATANGG	129S1	4	156015529	156015552	+	0	0	1	11	1	0	1	11	0	0	0	0	1	0	FALSE	0.4847110
TGACTGTGCACAGAGTAGCTNGG	129S1	17	78633801	78633824	+	0	0	2	13	1	0	1	12	0	2	0	0	0	0	FALSE	0.6893200
TGACTGTGCAGAATCTGGGANGG	129S1	8	40606908	40606931	+	0	0	2	17	1	0	2	16	0	1	0	0	0	0	FALSE	0.6260520
TGACTGTGCAGCCGCACCACNGG	129S1	5	122559888	122559911	+	0	0	1	6	1	0	0	7	0	2	0	0	0	0	FALSE	0.5228700	Anapc7
TGACTGTGCAGGACGAAAACNGG	B6	4	151485822	151485845	+	0	0	1	7	1	0	0	7	0	3	0	0	0	0	FALSE	0.3937120
TGACTGTGCCAGTGGGTGATNGG	129S1	2	168038450	168038473	+	0	0	3	11	1	0	2	12	1	1	0	0	0	0	FALSE	0.5160670
TGACTGTGCCTGGAACATGANGG	129S1	2	158769162	158769185	+	0	0	1	19	1	0	1	17	0	0	0	0	1	0	FALSE	0.6095660
TGACTGTGCTAGAGTCTCTANGG	129S1	16	47016991	47017014	+	0	0	1	19	1	0	1	18	0	0	0	0	0	1	FALSE	0.4267000
TGACTGTGCTCAGCAGGCCCNGG	129S1	8	26489441	26489464	+	0	0	1	19	1	0	1	18	0	1	0	0	0	0	FALSE	0.5488880	Fnta
TGACTGTGCTGGGAGTTCTGNGG	B6	17	8622280	8622303	+	0	0	0	29	1	0	0	29	0	1	0	0	0	0	FALSE	0.6216450
TGACTGTGCTTAAAGTGAGGNGG	B6	18	50055794	50055817	+	0	0	0	14	1	0	0	13	0	0	0	0	0	1	FALSE	0.6892230
TGACTGTGCTTATAGACAACNGG	B6	13	47781513	47781536	+	0	0	3	8	1	0	2	8	0	2	0	0	0	0	FALSE	0.4662320
TGACTGTGCTTCCTTCTTCGNGG	B6	8	90980558	90980581	+	0	0	1	12	1	0	1	11	0	0	0	0	0	1	FALSE	0.4321200
TGACTGTGCTTCTCCTCTTCNGG	129S1	10	128190484	128190507	+	0	0	5	20	1	0	5	19	0	1	0	0	1	0	FALSE	0.2834260
TGACTGTGCTTGTGGACAACNGG	129S1	13	47781513	47781536	+	0	0	1	10	1	0	0	10	0	2	0	0	0	0	FALSE	0.3730700
TGACTGTGCTTTTATTGACANGG	B6	10	82584013	82584036	+	0	0	2	16	1	0	2	16	1	3	0	0	0	0	TRUE	0.5460240
TGACTGTGGAAACAGAGAAANGG	129S1	2	174425008	174425031	+	0	0	2	67	1	0	2	64	0	1	0	0	1	0	FALSE	0.5274790
TGACTGTGGAAACTCCATGANGG	B6	5	126402255	126402278	+	0	0	1	15	1	0	0	15	0	2	0	0	0	0	FALSE	0.6419390
TGACTGTGGAAAGAGAAGGGNGG	B6	11	58402448	58402471	+	0	0	13	78	1	0	13	74	0	0	0	0	0	1	FALSE	0.7239270
TGACTGTGGAACACTGGCAGNGG	129S1	5	26036494	26036517	+	0	0	1	50	1	0	1	53	0	3	0	0	0	0	TRUE	0.6411530
TGACTGTGGACACGCCATGANGG	129S1	5	126402255	126402278	+	0	0	1	13	1	0	0	11	0	2	0	0	0	0	FALSE	0.6292310
TGACTGTGGAGGGGTTGGAANGG	B6	10	11928558	11928581	+	0	0	2	33	1	0	3	31	0	2	0	0	0	0	FALSE	0.5885370
TGACTGTGGAGGTAGAAGGTNGG	B6	12	88935639	88935662	+	0	0	4	26	1	0	4	28	0	0	0	0	1	0	FALSE	0.7157250
TGACTGTGGATTGGTGCAGANGG	129S1	11	6542262	6542285	+	0	0	2	22	1	0	1	21	0	2	0	0	0	0	FALSE	0.6548260
TGACTGTGGCAAGTGGCATANGG	B6	8	35751849	35751872	+	0	0	3	12	1	0	2	11	0	2	0	0	0	0	FALSE	0.4893860
TGACTGTGGCAAGTGGCGTGNGG	129S1	8	35751849	35751872	+	0	0	1	7	1	0	0	8	0	2	0	0	0	0	FALSE	0.5325190
TGACTGTGGCAGACACCTTTNGG	129S1	13	56032008	56032031	+	0	0	2	15	1	0	1	16	0	2	0	0	0	0	FALSE	0.3298710
TGACTGTGGCAGGGCGGTACNGG	129S1	12	17186942	17186965	+	0	0	2	4	1	0	1	4	0	2	0	0	0	0	FALSE	0.4481580
TGACTGTGGCGGGGCAGTACNGG	B6	12	17186942	17186965	+	0	0	1	8	1	0	0	8	0	2	0	0	0	0	FALSE	0.5024640
TGACTGTGGCTCCGGGCTCCNGG	B6	3	37222121	37222144	+	0	0	0	10	1	0	0	10	0	2	0	0	1	0	FALSE	0.2773330
TGACTGTGGCTGTATGGCTGNGG	129S1	5	23813119	23813142	+	0	0	5	28	1	0	4	31	0	3	0	0	0	1	TRUE	0.5603240
TGACTGTGGGAAAATCAGAANGG	B6	7	16430343	16430366	+	0	0	1	26	1	0	1	27	0	0	0	0	0	1	FALSE	0.6509010
TGACTGTGGGACCAGTCTATNGG	129S1	8	89591253	89591276	+	0	0	0	6	1	0	0	7	0	2	0	0	1	0	FALSE	0.4721890
TGACTGTGGGCAGGAGGATCNGG	129S1	11	88351487	88351510	+	0	0	1	28	1	0	0	28	0	2	0	0	0	0	FALSE	0.3443730
TGACTGTGGGCCGTTCGGGGNGG	129S1	3	142904114	142904137	+	0	0	0	3	1	0	0	3	1	2	0	0	0	0	FALSE	0.5956750
TGACTGTGGGGTACAGGCTCNGG	B6	13	119401493	119401516	+	0	0	1	15	1	0	1	16	0	1	0	0	1	0	FALSE	0.2297240
TGACTGTGGGTAAGAGGATCNGG	B6	11	88351487	88351510	+	0	0	1	10	1	0	0	11	0	2	0	0	0	0	FALSE	0.4713700
TGACTGTGGTACACCTCCAGNGG	B6	15	41228928	41228951	+	0	0	4	17	1	0	3	17	0	2	0	0	0	0	FALSE	0.6797080
TGACTGTGGTCTTGCCAGCANGG	B6	1	187489236	187489259	+	0	0	15	127	1	0	13	133	0	1	0	0	0	0	FALSE	0.5657200
TGACTGTGGTGTTGCTGCTGNGG	B6	7	64515152	64515175	+	0	0	2	31	1	0	3	28	0	3	0	0	0	0	FALSE	0.5437540
TGACTGTGTAACTTCATGGTNGG	129S1	1	79003995	79004018	+	0	0	1	12	1	0	1	12	0	1	0	0	0	0	FALSE	0.6711320
TGACTGTGTACAGAAGCTGCNGG	B6	3	122321820	122321843	+	0	0	1	17	1	0	1	17	0	0	0	0	0	1	FALSE	0.6428830
TGACTGTGTACGCAGGCCAGNGG	129S1	17	11418458	11418481	+	0	0	2	18	1	0	2	16	1	1	0	0	0	0	FALSE	0.6686630
TGACTGTGTACTACGCATGANGG	B6	12	70600770	70600793	+	0	0	0	5	1	0	0	5	0	0	0	0	1	0	FALSE	0.6194220
TGACTGTGTAGATAGCTGGANGG	129S1	14	46075732	46075755	+	0	0	1	46	1	0	1	45	0	0	0	0	0	1	FALSE	0.6448250
TGACTGTGTATAGAAAGGCANGG	129S1	7	54998157	54998180	+	0	0	2	23	1	0	2	22	1	2	0	0	0	0	FALSE	0.7156390
TGACTGTGTATTTAAAAGGCNGG	B6	8	93824561	93824584	+	0	0	0	11	1	0	0	11	0	0	0	0	1	0	FALSE	0.5731020
TGACTGTGTCAATGCCATTANGG	129S1	3	136371378	136371401	+	0	0	0	7	1	0	0	7	0	0	0	0	0	1	FALSE	0.2420490
TGACTGTGTCACAGTGTGTTNGG	B6	13	95769031	95769054	+	0	0	1	27	1	0	1	27	0	2	0	0	1	0	FALSE	0.4935870
TGACTGTGTCACTTGTCAAGNGG	B6	14	35113700	35113723	+	0	0	3	13	1	0	3	11	1	1	0	0	0	0	FALSE	0.6285670
TGACTGTGTCAGCTACTTTCNGG	B6	4	67547234	67547257	+	0	0	2	37	1	0	2	33	1	1	0	0	0	0	FALSE	0.3496180
TGACTGTGTCAGGCTGTGTGNGG	129S1	7	45798142	45798165	+	0	0	6	52	1	0	6	46	0	0	0	0	0	1	FALSE	0.5454960
TGACTGTGTCAGTCCTGTGGNGG	B6	6	138290521	138290544	+	0	0	4	19	1	0	4	20	0	0	0	0	1	0	FALSE	0.6614230
TGACTGTGTCCCAGATGCTCNGG	129S1	12	28811298	28811321	+	0	0	1	28	1	0	1	29	0	0	0	0	0	1	FALSE	0.4696500
TGACTGTGTCCCCAACCCTGNGG	B6	7	118818620	118818643	+	0	0	1	24	1	0	1	25	0	1	0	0	1	0	FALSE	0.7175830
TGACTGTGTCCTGTCACCTGNGG	B6	5	151179679	151179702	+	0	0	3	40	1	0	2	43	0	2	0	0	0	0	FALSE	0.6373530
TGACTGTGTCTTCAGCCTTCNGG	129S1	12	113803030	113803053	+	0	0	5	35	1	0	4	36	0	2	0	0	0	0	FALSE	0.3530120
TGACTGTGTCTTTTCTCGGCNGG	B6	2	118633360	118633383	+	0	0	0	9	1	0	0	9	0	1	0	0	0	1	FALSE	0.4774940
TGACTGTGTGAAGGATGTGTNGG	B6	14	14049341	14049364	+	0	0	0	27	1	0	0	26	0	0	0	0	0	1	FALSE	0.6168950
TGACTGTGTGACTGGCTGACNGG	129S1	13	99379996	99380019	+	0	0	20	112	1	0	21	106	1	3	0	0	0	0	TRUE	0.4340940
TGACTGTGTGAGTTTGGAGGNGG	129S1	16	48166518	48166541	+	0	0	1	64	1	0	0	60	0	0	0	0	1	0	FALSE	0.6098580
TGACTGTGTGCAAAGGCAGGNGG	B6	4	3228300	3228323	+	0	0	4	35	1	0	4	35	1	3	0	0	0	0	FALSE	0.7067430
TGACTGTGTGCATGCATACANGG	129S1	18	34412505	34412528	+	0	0	12	107	1	0	10	107	0	0	0	0	0	1	FALSE	0.4988160
TGACTGTGTGCTCTAGCAGANGG	B6	4	10031697	10031720	+	0	0	1	15	1	0	1	17	0	1	0	0	0	0	FALSE	0.5359950
TGACTGTGTGGCGTCTGCATNGG	B6	12	30552839	30552862	+	0	0	0	6	1	0	0	6	1	1	0	0	0	0	FALSE	0.4902480
TGACTGTGTGGCTGTTGCTANGG	129S1	5	23812121	23812144	+	0	0	3	27	1	0	3	28	1	1	0	0	0	0	FALSE	0.4612800
TGACTGTGTGGGAACTGGGCNGG	129S1	3	102722967	102722990	+	0	0	2	25	1	0	2	26	0	1	0	0	0	0	FALSE	0.3775680
TGACTGTGTGGGTACAAAAGNGG	B6	9	79314961	79314984	+	0	0	1	22	1	0	1	23	0	0	0	0	1	0	FALSE	0.5846520
TGACTGTGTGTAGACCTTTANGG	129S1	1	44678009	44678032	+	0	0	1	15	1	0	0	14	0	2	0	0	0	0	FALSE	0.3021860
TGACTGTGTGTCAAGTTCGGNGG	B6	13	64071803	64071826	+	0	0	0	9	1	0	0	8	1	1	0	0	0	0	FALSE	0.7126670
TGACTGTGTGTCCCCAGCTANGG	B6	4	82476601	82476624	+	0	0	2	30	1	0	2	30	0	0	0	0	0	1	FALSE	0.4574260
TGACTGTGTGTGTGTGGCTTNGG	129S1	6	136744103	136744126	+	0	0	20	436	1	0	20	429	0	0	0	0	0	1	FALSE	0.2559540	Gucy2c
TGACTGTGTGTGTTAGTGGGNGG	B6	18	82990854	82990877	+	0	0	15	376	1	0	15	383	0	0	0	0	0	1	FALSE	0.7139170
TGACTGTGTGTTCAGCAAAANGG	129S1	5	93081642	93081665	+	0	0	1	19	1	0	1	20	0	2	0	0	0	0	FALSE	0.4467940	Shroom3
TGACTGTGTTATAAGACCCANGG	B6	14	9468042	9468065	+	0	0	1	13	1	0	1	13	0	2	0	0	0	1	FALSE	0.7075820
TGACTGTGTTCACTTGTTCANGG	B6	18	70245215	70245238	+	0	0	3	11	1	0	2	11	0	2	0	0	0	0	FALSE	0.4508370
TGACTGTGTTGACCATCCTTNGG	B6	14	116919453	116919476	+	0	0	1	22	1	0	1	23	0	0	0	0	0	1	FALSE	0.4756070
TGACTGTGTTGACTTGGTCANGG	129S1	18	70245215	70245238	+	0	0	2	34	1	0	1	32	0	2	0	0	0	0	FALSE	0.6856580
TGACTGTGTTTACCATCTGGNGG	B6	10	94049876	94049899	+	0	0	0	11	1	0	0	11	0	0	0	0	0	1	FALSE	0.6276350
TGACTGTGTTTCCAGAGATTNGG	B6	10	57440562	57440585	+	0	0	4	35	1	0	4	39	0	0	0	0	1	0	FALSE	0.4091860
TGACTGTGTTTGAGCAATGCNGG	B6	19	50241919	50241942	+	0	0	1	12	1	0	1	12	0	0	0	0	0	1	FALSE	0.5630370
TGACTGTGTTTGTTATTCTGNGG	B6	3	68180408	68180431	+	0	0	14	127	1	0	11	124	0	0	0	0	1	0	FALSE	0.6100900
TGACTGTGTTTTTTTGGCGCNGG	B6	7	75967548	75967571	+	0	0	0	5	1	0	0	8	0	0	0	0	1	0	FALSE	0.4792780
TGACTGTTAAAACCCTTGAGNGG	129S1	4	55414259	55414282	+	0	0	2	6	1	0	1	6	0	2	0	0	0	0	FALSE	0.6319520
TGACTGTTAAATGGGCTCCTNGG	129S1	13	55385252	55385275	+	0	0	1	18	1	0	0	19	0	0	0	0	1	0	FALSE	0.4726420
TGACTGTTAACTTCTGTCACNGG	B6	14	50799625	50799648	+	0	0	2	13	1	0	2	12	0	2	0	0	0	1	FALSE	0.5368630
TGACTGTTAAGGAGGGGAAANGG	B6	8	36894119	36894142	+	0	0	2	22	1	0	2	21	0	2	0	0	0	0	FALSE	0.4512730
TGACTGTTAATGGTGAAAAANGG	129S1	9	105278638	105278661	+	0	0	9	60	1	0	9	61	0	0	0	0	1	0	FALSE	0.2520740
TGACTGTTAATTCATGGGGTNGG	B6	17	36235279	36235302	+	0	0	1	13	1	0	0	13	0	2	0	0	0	0	TRUE	0.5566620
TGACTGTTACACAGACTAGGNGG	B6	2	65241556	65241579	+	0	0	2	10	1	0	1	11	0	2	0	0	0	0	FALSE	0.5892180
TGACTGTTACACAGGCTAAGNGG	129S1	2	65241556	65241579	+	0	0	1	15	1	0	0	16	0	2	0	0	0	0	FALSE	0.4879340
TGACTGTTAGAAAACATAAGNGG	129S1	9	35491502	35491525	+	0	0	2	16	1	0	2	16	0	0	0	0	0	1	FALSE	0.5547250
TGACTGTTAGAGCTCCTGCTNGG	B6	5	4012291	4012314	+	0	0	0	12	1	0	0	12	1	1	0	0	0	0	FALSE	0.5346700	Akap9
TGACTGTTAGCAGCCATGAGNGG	129S1	15	25540363	25540386	+	0	0	3	22	1	0	3	22	1	3	0	0	0	0	FALSE	0.6329690
TGACTGTTAGGACCAGATCCNGG	B6	4	43022517	43022540	+	0	0	0	21	1	0	0	23	0	0	0	0	1	0	FALSE	0.5909960
TGACTGTTAGGCTCTGCTTTNGG	129S1	8	35701289	35701312	+	0	0	2	12	1	0	1	11	0	2	0	0	0	0	FALSE	0.4229830
TGACTGTTAGTCCATGGGGTNGG	129S1	17	36235279	36235302	+	0	0	2	8	1	0	1	7	0	2	0	0	0	0	TRUE	0.5600800
TGACTGTTATTAAGGGGGTGNGG	129S1	14	104671856	104671879	+	0	0	2	27	1	0	3	26	0	0	0	0	0	1	FALSE	0.4080900
TGACTGTTCAGCCGACTGATNGG	B6	8	36975692	36975715	+	0	0	1	2	1	0	0	2	0	2	0	0	0	0	FALSE	0.4693380
TGACTGTTCAGGGCTGTTTCNGG	B6	9	46006313	46006336	+	0	0	2	20	1	0	2	18	0	2	0	0	0	0	FALSE	0.1318350
TGACTGTTCATTGACTCCCTNGG	129S1	1	14298772	14298795	+	0	0	1	24	1	0	1	23	0	1	0	0	0	0	FALSE	0.5712340
TGACTGTTCCAGAGACCCCTNGG	129S1	18	59573715	59573738	+	0	0	1	12	1	0	1	13	0	1	0	0	0	0	FALSE	0.4312390
TGACTGTTCCAGGGCCCAGANGG	B6	7	40072899	40072922	+	0	0	2	18	1	0	2	19	1	1	0	0	0	0	FALSE	0.5307780
TGACTGTTCCATTTCTTTAGNGG	B6	4	37579119	37579142	+	0	0	39	60	1	0	37	57	0	0	0	0	1	0	FALSE	0.5760740
TGACTGTTCCCATGTCTTCTNGG	129S1	1	118726244	118726267	+	0	0	0	41	1	0	0	42	0	1	0	0	0	0	FALSE	0.2551470
TGACTGTTCCCCTTCGGCAGNGG	B6	1	135608087	135608110	+	0	0	0	6	1	0	0	5	0	0	0	0	1	0	FALSE	0.4706630
TGACTGTTCCGCTTTTTGCGNGG	129S1	6	145359762	145359785	+	0	0	0	2	1	0	0	2	0	0	0	0	1	0	FALSE	0.6235160
TGACTGTTCGTTCACCTCTGNGG	B6	9	72358984	72359007	+	0	0	1	7	1	0	1	7	0	0	0	0	0	1	FALSE	0.6490010	Tex9
TGACTGTTCTATTTCTATAGNGG	129S1	16	12362051	12362074	+	0	0	36	46	1	0	34	47	0	0	0	0	0	1	FALSE	0.5404410
TGACTGTTCTGCCTGGGGCTNGG	129S1	8	88299490	88299513	+	0	0	0	21	1	0	0	19	1	2	0	0	1	0	FALSE	0.4009950
TGACTGTTCTGTCTTCCAGANGG	B6	7	129632305	129632328	+	0	0	1	39	1	0	1	40	0	0	0	0	1	0	FALSE	0.6033190
TGACTGTTCTTCCATCTCCCNGG	129S1	4	43400189	43400212	+	0	0	0	25	1	0	0	26	0	1	0	0	1	0	FALSE	0.5157750
TGACTGTTCTTCTAGAACCANGG	B6	18	81410427	81410450	+	0	0	2	22	1	0	2	22	0	1	0	0	0	0	FALSE	0.5190810
TGACTGTTCTTTTTCTCTGTNGG	129S1	2	118540629	118540652	+	0	0	4	44	1	0	4	44	0	0	0	0	1	0	FALSE	0.3701720
TGACTGTTGAATCTGGACATNGG	129S1	8	91041616	91041639	+	0	0	0	9	1	0	0	8	0	1	0	0	0	0	FALSE	0.7524290
TGACTGTTGAGGAGCAGGGANGG	129S1	18	11861421	11861444	+	0	0	3	19	1	0	3	20	0	0	0	0	1	0	FALSE	0.5103910
TGACTGTTGAGTCAACAAGGNGG	B6	1	109384995	109385018	+	0	0	2	14	1	0	1	13	0	2	0	0	0	0	FALSE	0.8343230
TGACTGTTGAGTCAACGAGANGG	129S1	1	109384995	109385018	+	0	0	1	8	1	0	0	9	0	2	0	0	0	0	FALSE	0.7046110
TGACTGTTGATTTGGGGAGANGG	129S1	9	111352590	111352613	+	0	0	1	36	1	0	1	38	0	0	0	0	1	0	FALSE	0.5482220
TGACTGTTGCACATTTGCCANGG	B6	13	74817817	74817840	+	0	0	0	25	1	0	0	25	0	1	0	0	0	0	FALSE	0.6124110
TGACTGTTGCAGCTGGATCTNGG	B6	12	114612516	114612539	+	0	0	2	26	1	0	1	29	0	2	0	0	0	0	TRUE	0.4744310
TGACTGTTGCCATGGGCTGCNGG	B6	19	38106628	38106651	+	0	0	2	13	1	0	1	15	0	2	0	1	0	1	FALSE	0.4097680
TGACTGTTGCCCGTGTGGTTNGG	B6	8	36016381	36016404	+	0	0	0	4	1	0	0	5	0	0	0	0	0	1	FALSE	0.4537280
TGACTGTTGCCTTAGAACTTNGG	B6	8	85925735	85925758	+	0	0	1	15	1	0	1	15	0	0	0	0	0	1	FALSE	0.4166440
TGACTGTTGCTATTGCTTATNGG	129S1	3	85434231	85434254	+	0	0	2	41	1	0	0	46	0	2	0	0	0	0	FALSE	0.2668560
TGACTGTTGGGGTGAACCCANGG	129S1	1	125262175	125262198	+	0	0	2	8	1	0	2	9	0	1	0	0	0	0	FALSE	0.5849680
TGACTGTTGTACTGCTTTTTNGG	129S1	14	117792252	117792275	+	0	0	0	9	1	0	0	9	0	3	0	0	1	0	FALSE	0.1252110
TGACTGTTTAACTGTTTGTTNGG	B6	16	63247264	63247287	+	0	0	2	39	1	0	1	37	0	2	0	0	0	0	FALSE	0.3969790
TGACTGTTTACATTTTTTTCNGG	B6	6	130572337	130572360	+	0	0	3	113	1	0	2	112	0	0	0	0	1	0	FALSE	0.1608830
TGACTGTTTAGCTCTTTGTTNGG	129S1	16	63247264	63247287	+	0	0	4	32	1	0	3	28	0	2	0	0	0	0	FALSE	0.4033040
TGACTGTTTCAAGGTTTCCTNGG	129S1	8	89223575	89223598	+	0	0	2	23	1	0	1	23	0	2	0	0	0	0	FALSE	0.3657690
TGACTGTTTCCAATTCTGATNGG	B6	4	37521554	37521577	+	0	0	2	37	1	0	2	38	1	2	0	0	0	0	FALSE	0.6431320
TGACTGTTTCCAGAGGCTCANGG	129S1	11	26975885	26975908	+	0	0	1	29	1	0	1	29	0	0	0	0	0	1	FALSE	0.5951400
TGACTGTTTCCATATTTAGGNGG	129S1	11	82958836	82958859	+	0	0	0	13	1	0	0	14	0	0	0	0	1	0	FALSE	0.6335300
TGACTGTTTCCTTTGTAGCTNGG	B6	14	84678788	84678811	+	0	0	2	25	1	0	1	24	0	2	0	0	0	0	FALSE	0.4538130
TGACTGTTTCTATAGAGGGCNGG	129S1	4	152480226	152480249	+	0	0	1	15	1	0	1	14	0	1	0	0	0	0	FALSE	0.5645520
TGACTGTTTCTCTCTCTCCCNGG	B6	2	165299377	165299400	+	0	0	6	75	1	0	5	82	1	1	0	0	0	0	FALSE	0.4928540
TGACTGTTTCTCTCTTACTANGG	B6	2	43066120	43066143	+	0	0	4	35	1	0	3	35	0	0	0	0	1	0	FALSE	0.3561400
TGACTGTTTCTTGCTCTCCTNGG	129S1	17	43056592	43056615	+	0	0	3	29	1	0	3	28	0	0	0	0	0	1	FALSE	0.3943110
TGACTGTTTCTTTAAGGAGGNGG	B6	4	131318702	131318725	+	0	0	4	13	1	0	4	14	0	1	0	0	1	1	FALSE	0.5097920
TGACTGTTTGAGATTGAAAANGG	B6	4	11417354	11417377	+	0	0	0	27	1	0	0	29	0	0	0	0	0	1	FALSE	0.5195030
TGACTGTTTGCTATGTGGGTNGG	129S1	5	23488523	23488546	+	0	0	2	20	1	0	2	21	0	0	0	0	1	0	FALSE	0.5044090
TGACTGTTTGCTGCAATGCCNGG	129S1	11	46214689	46214712	+	0	0	0	11	1	0	1	11	0	0	0	0	1	0	FALSE	0.4049160
TGACTGTTTGGGCAAGCTTTNGG	129S1	7	40015667	40015690	+	0	0	1	13	1	0	0	11	0	1	0	0	0	1	FALSE	0.3221420
TGACTGTTTGTTTGTTTTCTNGG	129S1	9	105418167	105418190	+	0	0	60	822	1	0	57	830	0	0	0	0	1	0	FALSE	0.2290330
TGACTGTTTTAGGTGATTTTNGG	B6	10	92525058	92525081	+	0	0	3	52	1	0	3	49	0	2	0	0	0	0	FALSE	0.3176650
TGACTGTTTTAGGTGGTTTGNGG	129S1	10	92525058	92525081	+	0	0	1	20	1	0	0	17	0	2	0	0	0	0	FALSE	0.5850200
TGACTGTTTTAGGTTTCTTTNGG	129S1	8	15282128	15282151	+	0	0	1	37	1	0	1	35	0	1	0	0	0	0	FALSE	0.3843950
TGACTGTTTTTAAAGAGTCTNGG	129S1	1	185376800	185376823	+	0	0	0	31	1	0	0	30	0	1	0	0	1	0	FALSE	0.4508870
TGACTGTTTTTAATCTTTTCNGG	129S1	2	98981708	98981731	+	0	0	4	38	1	0	4	37	0	0	0	0	0	1	FALSE	0.0804584
TGACTGTTTTTGTGAGTTGGNGG	B6	2	178589110	178589133	+	0	0	3	26	1	0	3	24	0	2	0	0	0	0	FALSE	0.6320340
TGACTGTTTTTTATGCATCANGG	B6	2	159045768	159045791	+	0	0	1	17	1	0	1	16	0	1	0	0	0	1	FALSE	0.3961380
TGACTGTTTTTTTCTCTGTGNGG	B6	2	118540629	118540652	+	0	0	4	65	1	0	5	65	0	0	0	0	1	0	FALSE	0.5803340
TGACTGTTTTTTTGAGTCGGNGG	129S1	2	178589110	178589133	+	0	0	2	10	1	0	1	12	0	2	0	0	0	0	FALSE	0.6124550
TGACTGTTTTTTTTTATCCCNGG	B6	12	119058179	119058202	+	0	0	3	43	1	0	3	41	0	0	0	0	1	0	FALSE	0.4197550
TGACTTAAAAAAAAAACACTNGG	B6	11	67710643	67710666	+	0	0	11	173	1	0	8	164	0	0	0	0	1	0	FALSE	0.5629130
TGACTTAAAAAAAAACCCTTNGG	B6	12	88852368	88852391	+	0	0	4	74	1	0	6	73	0	0	0	0	1	0	FALSE	0.4052390
TGACTTAAAAAAAAAGAAGTNGG	B6	8	42893995	42894018	+	0	0	24	185	1	0	26	201	0	0	0	0	1	0	FALSE	0.3906570
TGACTTAAAAAAAACCCCTCNGG	B6	8	82317692	82317715	+	0	0	1	22	1	0	2	23	0	0	0	0	1	0	FALSE	0.4457580
TGACTTAAAAAAAATGAGACNGG	129S1	5	108375650	108375673	+	0	0	3	59	1	0	3	59	0	0	0	0	0	1	FALSE	0.4691540
TGACTTAAAAAATCCCTCACNGG	B6	14	17163124	17163147	+	0	0	6	34	1	0	7	35	0	0	0	0	1	0	FALSE	0.5656490
TGACTTAAAAAGTAAGCTGGNGG	B6	6	93843787	93843810	+	0	0	4	44	1	0	4	44	0	0	0	0	0	1	FALSE	0.6252140
TGACTTAAAAATCTACTCTCNGG	B6	4	68282336	68282359	+	0	0	2	22	1	0	1	22	0	2	0	0	0	0	FALSE	0.5118980
TGACTTAAAAATGTCATTTGNGG	B6	4	47766507	47766530	+	0	0	1	46	1	0	1	45	0	0	0	0	1	0	FALSE	0.4848780
TGACTTAAAAGAGCAATAGANGG	129S1	5	41598086	41598109	+	0	0	0	25	1	0	0	27	0	0	0	0	1	0	FALSE	0.5883790
TGACTTAAAAGGCAGAAGGCNGG	B6	15	34012617	34012640	+	0	0	1	24	1	0	1	24	0	0	0	0	1	0	FALSE	0.5685740
TGACTTAAAAGTAAGCTGGANGG	129S1	6	93843787	93843810	+	0	0	1	26	1	0	1	28	0	0	0	0	0	1	FALSE	0.6856350
TGACTTAAAAGTTGGCCACTNGG	B6	9	66824344	66824367	+	0	0	3	21	1	0	2	19	0	0	0	0	0	1	FALSE	0.5098800
TGACTTAAAATACCATGTGCNGG	129S1	6	138190485	138190508	+	0	0	1	22	1	0	0	21	0	2	0	0	0	0	FALSE	0.5033430
TGACTTAAAATATCACGTGCNGG	B6	6	138190485	138190508	+	0	0	1	13	1	0	0	12	0	2	0	0	0	0	FALSE	0.5206940
TGACTTAAAATGTCAGCTAGNGG	129S1	1	175137801	175137824	+	0	0	4	18	1	0	4	19	0	2	0	0	0	0	FALSE	0.6580370
TGACTTAAACCTTGGGGGGGNGG	B6	18	54264417	54264440	+	0	0	4	32	1	0	4	31	0	0	0	0	0	1	FALSE	0.2897880
TGACTTAAACTCTAACTTTTNGG	129S1	4	100769964	100769987	+	0	0	0	19	1	0	0	21	0	0	0	0	0	1	FALSE	0.2279910
TGACTTAAAGACAAGCAGGCNGG	B6	6	108782075	108782098	+	0	0	3	18	1	0	3	19	0	0	0	0	1	0	FALSE	0.6723320
TGACTTAAAGAGTGAGACTTNGG	B6	6	34564107	34564130	+	0	0	3	12	1	0	2	11	0	2	0	0	0	0	FALSE	0.4049200
TGACTTAAAGCAAAGGCTCTNGG	129S1	12	30279741	30279764	+	0	0	2	14	1	0	2	13	0	2	0	0	0	0	FALSE	0.5611840
TGACTTAAAGGAGTGACCAANGG	129S1	3	151706694	151706717	+	0	0	1	13	1	0	1	14	0	0	0	0	1	0	FALSE	0.6090130
TGACTTAAAGGGTGAGCCTTNGG	129S1	6	34564107	34564130	+	0	0	1	12	1	0	0	12	0	2	0	0	0	0	FALSE	0.3245390
TGACTTAAATATTTACTCTCNGG	129S1	4	68282336	68282359	+	0	0	4	22	1	0	3	22	0	2	0	0	0	0	FALSE	0.4782310
TGACTTAAATGAGCTCGGTCNGG	129S1	11	93972345	93972368	+	0	0	0	3	1	0	0	3	0	1	0	0	1	0	FALSE	0.4630690
TGACTTAAATTTGTATTGTGNGG	129S1	4	108589483	108589506	+	0	0	0	19	1	0	0	18	0	0	0	0	1	0	FALSE	0.5639910
TGACTTAACAGCTCTGAGGTNGG	B6	12	79661769	79661792	+	0	0	1	18	1	0	1	18	1	1	0	0	0	0	FALSE	0.6816130
TGACTTAACATTAAGAGAGTNGG	129S1	7	16834067	16834090	+	0	0	1	16	1	0	0	16	0	2	0	0	0	0	FALSE	0.6094120
TGACTTAACCATTACTGAGTNGG	129S1	5	41063132	41063155	+	0	0	1	14	1	0	0	16	0	2	0	0	0	0	FALSE	0.5892920
TGACTTAACCCAAGGTGCACNGG	B6	9	105171134	105171157	+	0	0	0	2	1	0	0	2	1	1	0	0	0	0	FALSE	0.5907490
TGACTTAACCTCTGGGCCCANGG	129S1	3	126514893	126514916	+	0	0	0	10	1	0	0	11	1	2	0	0	0	0	FALSE	0.5680770
TGACTTAACCTGGCGTGACCNGG	B6	7	31478883	31478906	+	0	0	0	7	1	0	0	7	0	4	0	0	0	0	TRUE	0.5728170
TGACTTAACGCTAGAACACTNGG	B6	6	83618424	83618447	+	0	0	0	4	1	0	0	3	0	3	0	0	0	0	FALSE	0.5353200
TGACTTAACGGGGGTGGGGGNGG	B6	11	44753932	44753955	+	0	0	13	110	1	0	14	119	0	0	0	0	0	1	FALSE	0.3311260
TGACTTAACGTGTATACTCTNGG	B6	8	23433631	23433654	+	0	0	0	2	1	0	0	3	0	0	0	0	0	1	FALSE	0.5260950
TGACTTAACTAGGCCAGTGGNGG	B6	8	37138453	37138476	+	0	0	0	10	1	0	0	10	0	3	0	0	0	0	FALSE	0.6567180
TGACTTAACTCCAGTCACACNGG	B6	11	7224341	7224364	+	0	0	3	15	1	0	2	15	0	3	0	0	1	0	FALSE	0.6333860
TGACTTAACTCCAGTCATATNGG	129S1	11	7224341	7224364	+	0	0	1	11	1	0	0	10	0	3	0	0	1	0	FALSE	0.3559650
TGACTTAACTCCTGTGTCCCNGG	129S1	8	39309013	39309036	+	0	0	1	18	1	0	0	19	0	2	0	0	0	0	FALSE	0.5026840
TGACTTAACTTTTTTTTAAGNGG	129S1	11	14620137	14620160	+	0	0	1	22	1	0	2	24	0	0	0	0	1	0	FALSE	0.3834440
TGACTTAAGAATATCAACAGNGG	129S1	7	20020294	20020317	+	0	0	1	15	1	0	0	15	0	2	0	0	0	0	FALSE	0.7182590
TGACTTAAGGATCTGGATTTNGG	129S1	7	40496483	40496506	+	0	0	0	23	1	0	0	22	1	2	0	0	0	0	FALSE	0.3503930
TGACTTAAGGATTGAAGAAANGG	B6	1	62782989	62783012	+	0	0	1	47	1	0	1	45	1	1	0	0	0	0	FALSE	0.4525870
TGACTTAAGGGGCGGGGGGGNGG	B6	7	45717115	45717138	+	0	0	11	113	1	0	10	113	0	0	0	0	0	1	FALSE	0.1689310
TGACTTAAGGTAACTCTTCTNGG	B6	19	50699400	50699423	+	0	0	0	6	1	0	0	6	0	2	0	0	0	0	FALSE	0.3823530
TGACTTAAGGTTAAGAGAGTNGG	B6	7	16834067	16834090	+	0	0	2	13	1	0	1	12	0	2	0	0	0	0	FALSE	0.5749490
TGACTTAAGGTTTAATACACNGG	B6	18	70943640	70943663	+	0	0	0	13	1	0	0	11	0	1	0	0	0	0	FALSE	0.5310240
TGACTTAAGTAAAGATTTACNGG	B6	15	101022287	101022310	+	0	0	0	11	1	0	0	12	0	1	0	0	0	0	FALSE	0.2256230
TGACTTAAGTGGGAAAGGACNGG	B6	12	114084017	114084040	+	0	0	1	23	1	0	1	23	0	4	0	0	0	0	FALSE	0.5488670
TGACTTAAGTTTAAGGTACANGG	B6	4	107029751	107029774	+	0	0	2	10	1	0	2	10	0	0	0	0	0	1	FALSE	0.6110740
TGACTTAATAAAGACAATAANGG	B6	18	72165707	72165730	+	0	0	0	27	1	0	0	27	0	0	0	0	0	1	FALSE	0.4267590
TGACTTAATAATGATCCTCANGG	B6	7	50788424	50788447	+	0	0	1	9	1	0	1	9	1	1	0	0	0	0	FALSE	0.5562210
TGACTTAATAATGTGGCTATNGG	129S1	13	70034752	70034775	+	0	0	0	13	1	0	0	14	1	1	0	0	0	0	FALSE	0.4955760
TGACTTAATCACACAGACATNGG	B6	13	103577589	103577612	+	0	0	1	9	1	0	1	10	0	0	0	0	0	1	FALSE	0.6417060
TGACTTAATCCATGAACTACNGG	B6	3	84178409	84178432	+	0	0	1	7	1	0	1	6	0	1	0	0	0	0	FALSE	0.4455860
TGACTTAATCTTCTGAGTTTNGG	B6	17	48714701	48714724	+	0	0	4	32	1	0	4	33	1	2	0	0	0	0	FALSE	0.2232190
TGACTTAATGAGTGAGGGATNGG	129S1	10	94183627	94183650	+	0	0	3	54	1	0	3	51	0	3	0	0	0	0	FALSE	0.5421570
TGACTTAATGCAGATAAAGGNGG	B6	15	34026706	34026729	+	0	0	12	63	1	0	12	67	0	4	0	0	0	0	FALSE	0.5764270
TGACTTAATGGTGTCAGAATNGG	B6	9	5794747	5794770	+	0	0	0	7	1	0	0	7	0	0	0	0	0	1	FALSE	0.3826480
TGACTTAATGTTACTCGACANGG	129S1	9	45769743	45769766	+	0	0	0	5	1	0	0	4	0	0	0	0	1	0	FALSE	0.5741350	Bace1
TGACTTAATGTTGCATATCANGG	B6	13	85909294	85909317	+	0	0	2	15	1	0	2	14	0	0	0	0	0	1	FALSE	0.4476160
TGACTTAATGTTTCCTGCTTNGG	129S1	4	71466804	71466827	+	0	0	1	14	1	0	0	13	0	2	0	0	0	0	FALSE	0.3078290
TGACTTAATGTTTCTTGGTTNGG	B6	4	71466804	71466827	+	0	0	3	11	1	0	2	12	0	2	0	0	0	0	FALSE	0.3404760
TGACTTAATTAATGACAGATNGG	B6	2	5913150	5913173	+	0	0	1	32	1	0	2	31	0	0	0	0	0	1	FALSE	0.4669420
TGACTTAATTAGTGGGACATNGG	129S1	2	144288656	144288679	+	0	0	0	8	1	0	0	7	0	2	0	0	0	0	FALSE	0.5307240
TGACTTACAATACATTCAAANGG	B6	1	78086448	78086471	+	0	0	0	12	1	0	0	12	1	1	0	0	0	0	FALSE	0.4868380
TGACTTACACTGCTTCTCTGNGG	129S1	4	118916045	118916068	+	0	0	4	26	1	0	4	30	0	3	0	0	0	0	FALSE	0.6658870
TGACTTACACTTTCGTGGACNGG	129S1	15	100723572	100723595	+	0	0	0	2	1	0	0	2	0	1	0	0	0	0	FALSE	0.5391370
TGACTTACAGAAGGGGACTGNGG	129S1	10	105019715	105019738	+	0	0	2	20	1	0	1	20	0	2	0	0	0	0	FALSE	0.6638650
TGACTTACAGAGGAAAACCCNGG	129S1	6	120518100	120518123	+	0	0	1	17	1	0	1	19	0	1	0	0	0	0	FALSE	0.6163080
TGACTTACAGCGCAGTCAAGNGG	129S1	5	151643120	151643143	+	0	0	0	8	1	0	0	7	0	1	0	0	0	0	FALSE	0.5985480
TGACTTACAGGATTTTCCATNGG	B6	14	71902968	71902991	+	0	0	2	14	1	0	2	13	0	1	0	0	1	0	FALSE	0.5851420
TGACTTACAGGCTATAACCTNGG	B6	17	71087300	71087323	+	0	0	0	11	1	0	0	11	0	0	0	0	0	1	FALSE	0.5808090
TGACTTACAGTAAAATAAAGNGG	129S1	4	75075979	75076002	+	0	0	3	24	1	0	3	25	1	2	0	0	0	0	FALSE	0.6412740
TGACTTACATAACAGGACACNGG	129S1	7	17936667	17936690	+	0	0	1	13	1	0	0	13	0	2	0	0	0	0	FALSE	0.6242750
TGACTTACATATACACTCTGNGG	B6	18	43802110	43802133	+	0	0	2	32	1	0	1	33	0	2	0	0	0	0	FALSE	0.6705220
TGACTTACATGAAGGGCAATNGG	B6	10	16485455	16485478	+	0	0	3	10	1	0	2	9	0	2	0	0	0	0	FALSE	0.4243290
TGACTTACATTTCTCCATCANGG	129S1	14	117794907	117794930	+	0	0	2	32	1	0	2	32	1	1	0	0	0	0	FALSE	0.4747650
TGACTTACATTTTTTCTGTTNGG	B6	6	111035295	111035318	+	0	0	5	27	1	0	5	23	0	1	0	0	1	0	FALSE	0.2140860
TGACTTACCAGTCATGGTGTNGG	129S1	13	16710766	16710789	+	0	0	0	9	1	0	0	10	1	1	0	0	0	0	FALSE	0.6385690
TGACTTACCATCAAGTTATANGG	B6	7	38257693	38257716	+	0	0	1	5	1	0	0	5	0	2	0	0	0	0	FALSE	0.3952940
TGACTTACCATCCACGATAGNGG	129S1	17	75259501	75259524	+	0	0	0	0	1	0	0	0	0	0	0	0	0	1	FALSE	0.5143620
TGACTTACCCACCATAAGGGNGG	B6	1	170017009	170017032	+	0	0	0	5	1	0	0	5	0	1	0	0	0	0	FALSE	0.6920500
TGACTTACCCTCCTCCTCGGNGG	B6	15	79918745	79918768	+	0	0	2	4	1	0	1	4	0	2	0	0	0	0	FALSE	0.6753690
TGACTTACCCTCTAAATTTGNGG	129S1	14	51928419	51928442	+	0	0	1	8	1	0	1	9	0	3	0	0	0	0	FALSE	0.4820920
TGACTTACCCTCTTTGTCACNGG	129S1	15	17113260	17113283	+	0	0	0	8	1	0	0	9	1	1	0	0	0	0	FALSE	0.5243840
TGACTTACCGTCTAAGTTAGNGG	B6	14	51928419	51928442	+	0	0	0	4	1	0	0	3	0	3	0	0	0	0	FALSE	0.4399050
TGACTTACCTAGTTACCAAANGG	129S1	3	127335119	127335142	+	0	0	2	6	1	0	1	6	0	2	0	0	0	0	FALSE	0.4871900
TGACTTACCTCCTGTAGGAANGG	129S1	16	93552259	93552282	+	0	0	0	7	1	0	0	8	1	1	0	0	0	0	FALSE	0.5893500
TGACTTACCTGGAGCAGCACNGG	129S1	6	55536629	55536652	+	0	0	2	13	1	0	2	11	0	3	0	0	0	0	FALSE	0.5303370
TGACTTACCTGGGTCTGGTTNGG	B6	6	145404445	145404468	+	0	0	1	6	1	0	0	6	0	2	0	0	0	0	FALSE	0.2755000
TGACTTACCTTGTAGGACCTNGG	129S1	7	98112151	98112174	+	0	0	1	8	1	0	0	8	0	0	0	0	0	1	FALSE	0.5442340
TGACTTACGAACAGAATACCNGG	B6	13	64321649	64321672	+	0	0	0	2	1	0	0	2	1	2	0	0	0	0	FALSE	0.6431140
TGACTTACGCAACAGGACACNGG	B6	7	17936667	17936690	+	0	0	1	3	1	0	0	3	0	2	0	0	0	0	FALSE	0.5854310
TGACTTACGGTTTCAAAGGTNGG	129S1	2	144938713	144938736	+	0	0	2	13	1	0	2	12	0	2	0	0	0	0	FALSE	0.4644930
TGACTTACTACCTCACAGGGNGG	129S1	6	54068453	54068476	+	0	0	0	11	1	0	0	10	0	0	0	0	0	1	FALSE	0.7574870
TGACTTACTATCCTTGATGANGG	129S1	1	107460348	107460371	+	0	0	0	6	1	0	0	7	0	1	0	0	0	0	FALSE	0.5630150
TGACTTACTCATCCATCTCCNGG	B6	3	129411889	129411912	+	0	0	3	16	1	0	2	16	0	2	0	0	0	0	FALSE	0.5055080
TGACTTACTCTCTGTTTCCTNGG	129S1	5	119782904	119782927	+	0	0	1	28	1	0	1	27	1	1	0	0	0	0	FALSE	0.4140680
TGACTTACTGATCACAACAGNGG	129S1	14	48211551	48211574	+	0	0	0	12	1	0	0	11	1	1	0	0	0	0	FALSE	0.7108210
TGACTTACTGGGGAGGAGGANGG	B6	17	25406483	25406506	+	0	0	2	33	1	0	1	34	0	2	0	0	0	0	FALSE	0.6232270	BC003965
TGACTTACTGGTTGTGGTCCNGG	129S1	5	127561913	127561936	+	0	0	3	24	1	0	3	24	1	1	0	0	0	0	FALSE	0.4182760
TGACTTACTTTTCCTGTTGCNGG	129S1	7	118511809	118511832	+	0	0	6	33	1	0	5	34	0	2	0	0	0	0	FALSE	0.2053140
TGACTTAGAAAGCATTGCACNGG	B6	8	15848411	15848434	+	0	0	0	11	1	0	0	11	1	1	0	0	0	0	FALSE	0.5758810
TGACTTAGAATTCTTTTCTGNGG	B6	2	43124098	43124121	+	0	0	4	24	1	0	4	24	0	0	0	0	0	1	FALSE	0.5040840
TGACTTAGAGAAAGTAGCTGNGG	B6	15	37337913	37337936	+	0	0	3	25	1	0	3	27	0	0	0	0	1	0	FALSE	0.5873830
TGACTTAGAGGAGGACAGAANGG	B6	15	92419922	92419945	+	0	0	1	22	1	0	1	27	0	0	0	0	0	1	FALSE	0.5486350
TGACTTAGAGGCACTTCAATNGG	B6	4	67462341	67462364	+	0	0	2	6	1	0	1	6	0	2	0	0	0	0	FALSE	0.4044000
TGACTTAGAGGTGGTTGGTANGG	129S1	12	16207406	16207429	+	0	0	6	45	1	0	5	45	0	2	0	0	0	0	FALSE	0.4412600
TGACTTAGAGGTTCCTCTGANGG	B6	5	96763083	96763106	+	0	0	1	15	1	0	1	16	1	2	0	0	0	0	TRUE	0.5364860
TGACTTAGAGTAAATGTATGNGG	B6	1	17717426	17717449	+	0	0	2	22	1	0	1	21	0	2	0	0	0	0	FALSE	0.4471930
TGACTTAGATGTAAAGAACGNGG	129S1	15	91958036	91958059	+	0	0	1	6	1	0	1	5	0	1	0	0	0	1	FALSE	0.7178080
TGACTTAGATTTCTTTGAGANGG	129S1	12	53417705	53417728	+	0	0	0	15	1	0	1	14	0	1	0	0	0	0	FALSE	0.4313860
TGACTTAGCAAAAGAGGAGGNGG	B6	8	35177215	35177238	+	0	0	2	26	1	0	2	26	0	1	0	0	1	0	FALSE	0.5720800
TGACTTAGCAAAAGCAGACTNGG	B6	1	76631763	76631786	+	0	0	2	12	1	0	2	11	1	2	0	0	0	0	FALSE	0.5507930
TGACTTAGCAATTTCCCACCNGG	129S1	1	158042484	158042507	+	0	0	1	10	1	0	0	9	0	2	0	0	0	0	FALSE	0.6136770
TGACTTAGCAGCCCTAGAAANGG	B6	8	37236791	37236814	+	0	0	2	8	1	0	1	8	0	2	0	0	0	0	FALSE	0.5359870
TGACTTAGCATCTTCCCACCNGG	B6	1	158042484	158042507	+	0	0	2	16	1	0	1	18	0	2	0	0	0	0	FALSE	0.6359350
TGACTTAGCCATGGCAATATNGG	129S1	3	87332809	87332832	+	0	0	0	5	1	0	0	5	1	1	0	0	0	0	FALSE	0.2816580
TGACTTAGCCTCACCTAGCCNGG	B6	9	46174194	46174217	+	0	0	1	13	1	0	1	13	0	0	0	0	1	0	FALSE	0.4287950
TGACTTAGCCTCCACCTAGCNGG	129S1	9	46174194	46174217	+	0	0	0	11	1	0	0	7	0	0	0	0	1	0	FALSE	0.4731710
TGACTTAGCTCAGTAAAAAANGG	129S1	5	91941904	91941927	+	0	0	1	14	1	0	0	13	0	2	0	0	0	0	FALSE	0.3951130
TGACTTAGCTCTGTTGTCTCNGG	B6	8	89154785	89154808	+	0	0	2	19	1	0	2	19	1	1	0	0	0	0	FALSE	0.2967100
TGACTTAGCTTAAGCTTTTGNGG	B6	2	129904465	129904488	+	0	0	3	4	1	0	2	4	0	2	0	0	0	0	FALSE	0.3180670
TGACTTAGCTTTCTACCACTNGG	B6	3	65296305	65296328	+	0	0	1	21	1	0	1	21	0	1	0	0	0	0	FALSE	0.6567950
TGACTTAGGAGAAGTAGAATNGG	B6	15	74556326	74556349	+	0	0	1	19	1	0	1	19	0	0	0	0	0	1	FALSE	0.4740200
TGACTTAGGATCAGCTGCAGNGG	129S1	5	88038790	88038813	+	0	0	4	16	1	0	4	14	0	1	0	0	0	0	FALSE	0.6130260
TGACTTAGGCATTGAGGGGTNGG	B6	13	76267193	76267216	+	0	0	0	9	1	0	0	10	0	0	0	0	0	1	FALSE	0.5445290
TGACTTAGGCCTATCCTCAANGG	129S1	1	171574452	171574475	+	0	0	1	6	1	0	1	5	0	4	0	0	0	0	TRUE	0.4731780
TGACTTAGGCGGGAGAAGAANGG	129S1	10	16929715	16929738	+	0	0	2	9	1	0	1	8	0	2	0	0	0	0	FALSE	0.5141340
TGACTTAGGGATGGTGTAACNGG	129S1	18	12728081	12728104	+	0	0	2	3	1	0	2	4	0	3	0	0	0	0	FALSE	0.3003400
TGACTTAGGTACTCTCCTGCNGG	129S1	1	188647062	188647085	+	0	0	2	7	1	0	1	7	0	2	0	0	0	0	FALSE	0.3976390
TGACTTAGGTCCTTTCCTGCNGG	B6	1	188647062	188647085	+	0	0	1	7	1	0	0	7	0	2	0	0	0	0	FALSE	0.3469570
TGACTTAGGTGTAGGGGTGGNGG	B6	10	42051227	42051250	+	0	0	2	21	1	0	2	20	1	2	0	0	0	0	FALSE	0.3731910
TGACTTAGTACATCTTGAAANGG	129S1	6	18464524	18464547	+	0	0	1	11	1	0	1	9	0	1	0	0	0	0	FALSE	0.4174150
TGACTTAGTATCAATTCAGCNGG	129S1	1	45472413	45472436	+	0	0	0	3	1	0	0	3	1	2	0	0	0	0	FALSE	0.5111720
TGACTTAGTATGAGCCTCAANGG	B6	17	81525195	81525218	+	0	0	1	6	1	0	0	6	0	2	0	0	0	0	FALSE	0.5960470
TGACTTAGTCAAGAAACAATNGG	B6	2	10913471	10913494	+	0	0	3	14	1	0	3	14	1	1	0	0	0	0	FALSE	0.3986670
TGACTTAGTCTCAGAGAGCTNGG	129S1	2	123844100	123844123	+	0	0	3	43	1	0	4	43	0	2	0	0	0	0	FALSE	0.5823750
TGACTTAGTCTGCCTTCTGTNGG	B6	8	90295105	90295128	+	0	0	0	37	1	0	0	37	0	1	0	0	0	0	FALSE	0.4535380
TGACTTAGTGAGTCGGGGATNGG	B6	10	94183627	94183650	+	0	0	0	12	1	0	0	11	0	3	0	0	0	0	FALSE	0.5001300
TGACTTAGTGATGATTCCAANGG	129S1	8	30596261	30596284	+	0	0	0	8	1	0	0	8	0	2	0	0	0	0	FALSE	0.5979550
TGACTTAGTGCACTGGAACCNGG	129S1	2	74978615	74978638	+	0	0	2	10	1	0	2	9	0	1	0	0	0	0	FALSE	0.5118150
TGACTTAGTGGCGGTGTGGCNGG	B6	12	72681175	72681198	+	0	0	0	4	1	0	0	4	0	1	0	0	0	0	FALSE	0.4105130
TGACTTAGTGTGGCCCCAAANGG	129S1	5	4748927	4748950	+	0	0	0	8	1	0	0	8	0	1	0	0	0	0	FALSE	0.5609500
TGACTTAGTTCCACAGCAAANGG	B6	7	115495580	115495603	+	0	0	1	9	1	0	1	9	0	1	0	0	1	0	FALSE	0.4209020
TGACTTATAAAATACTAGCANGG	B6	12	31295996	31296019	+	0	0	1	13	1	0	0	14	0	2	0	0	0	0	FALSE	0.5133140
TGACTTATAAAATACTAGTGNGG	129S1	12	31295996	31296019	+	0	0	3	11	1	0	2	10	0	2	0	0	0	0	FALSE	0.5463890
TGACTTATAACCACTTATAANGG	B6	2	123918436	123918459	+	0	0	7	94	1	0	6	96	0	2	0	0	0	0	FALSE	0.3529630
TGACTTATAAGCAATGATTTNGG	B6	5	23851197	23851220	+	0	0	2	12	1	0	2	12	0	5	0	0	0	0	FALSE	0.2748120
TGACTTATAAGTCTTATATANGG	B6	7	55988196	55988219	+	0	0	0	11	1	0	0	12	0	1	0	0	1	0	FALSE	0.4117260
TGACTTATAGAAGGAGACTGNGG	B6	10	105019715	105019738	+	0	0	3	17	1	0	2	17	0	2	0	0	0	0	FALSE	0.6929250
TGACTTATAGGGGGTGGGAGNGG	129S1	7	16298035	16298058	+	0	0	1	21	1	0	1	22	0	0	0	0	1	0	FALSE	0.3626550	Arhgap35
TGACTTATAGTCAGAGGATANGG	B6	7	5940499	5940522	+	0	0	2	11	1	0	2	12	0	0	0	0	1	0	FALSE	0.4562410
TGACTTATATCATGGTGGCANGG	B6	7	36599900	36599923	+	0	0	1	17	1	0	1	16	0	1	0	0	0	1	FALSE	0.5777220
TGACTTATCCAGTTACCAAANGG	B6	3	127335119	127335142	+	0	0	3	9	1	0	2	9	0	2	0	0	0	0	FALSE	0.4907730
TGACTTATCCTAATTGCCAANGG	B6	18	38953052	38953075	+	0	0	0	10	1	0	0	10	0	1	0	0	1	0	FALSE	0.6130580
TGACTTATCTCCCCAAAACTNGG	129S1	18	10438336	10438359	+	0	0	1	9	1	0	1	9	0	2	0	0	1	0	FALSE	0.4588620
TGACTTATCTGCCGTCAGAANGG	B6	15	94833587	94833610	+	0	0	0	2	1	0	0	2	0	1	0	0	0	1	FALSE	0.5586190
TGACTTATGAAAGGAAATAGNGG	B6	1	67894819	67894842	+	0	0	1	23	1	0	0	23	0	2	0	0	0	0	FALSE	0.4494290
TGACTTATGACCGTTCAGCTNGG	129S1	9	101402762	101402785	+	0	0	1	4	1	0	1	4	0	1	0	0	0	0	FALSE	0.6301910
TGACTTATGACTTCAAACACNGG	129S1	14	121719239	121719262	+	0	0	1	7	1	0	1	6	0	2	0	0	0	1	FALSE	0.5940540
TGACTTATGACTTTCTTTTANGG	B6	5	66823996	66824019	+	0	0	1	24	1	0	0	27	0	1	0	0	0	0	FALSE	0.1776410
TGACTTATGAGACTGGTGTTNGG	129S1	12	33126704	33126727	+	0	0	1	8	1	0	1	8	0	0	0	0	0	1	FALSE	0.5525050
TGACTTATGCGGCCAGCATTNGG	B6	19	59973078	59973101	+	0	0	1	10	1	0	0	9	0	3	0	0	0	1	FALSE	0.2711720
TGACTTATGCGTTGGTTGGTNGG	129S1	8	124379141	124379164	+	0	0	1	13	1	0	0	13	0	2	0	0	0	0	FALSE	0.3963890
TGACTTATGGGGGTGGGAGGNGG	B6	7	16298035	16298058	+	0	0	4	61	1	0	5	66	0	0	0	0	1	0	FALSE	0.3731640	Arhgap35
TGACTTATGGGGTTTTTTGGNGG	B6	9	73890660	73890683	+	0	0	5	36	1	0	4	33	0	2	0	0	0	0	FALSE	0.3839530
TGACTTATGGGGTTTTTTTTNGG	129S1	9	73890660	73890683	+	0	0	7	68	1	0	7	68	0	2	0	0	0	0	FALSE	0.1977430
TGACTTATGGGTTTCCATCANGG	B6	5	100558856	100558879	+	0	0	1	5	1	0	0	6	0	2	0	0	0	0	FALSE	0.4055370
TGACTTATGGGTTTCTGTCANGG	129S1	5	100558856	100558879	+	0	0	1	18	1	0	0	18	0	2	0	0	0	0	FALSE	0.3992860
TGACTTATGTAGATTGTGGGNGG	129S1	17	75734481	75734504	+	0	0	0	6	1	0	0	7	0	2	0	0	0	0	FALSE	0.6527790
TGACTTATGTGCATATGTGANGG	129S1	12	115792507	115792530	+	0	0	5	43	1	0	4	43	0	3	0	0	0	0	TRUE	0.6825570
TGACTTATGTTGCTTCTCTGNGG	B6	4	118916045	118916068	+	0	0	1	32	1	0	1	31	0	3	0	0	0	0	FALSE	0.6166470
TGACTTATTACATTGGGATANGG	B6	8	16417318	16417341	+	0	0	2	21	1	0	2	21	0	1	0	0	1	0	FALSE	0.3182560
TGACTTATTACTTATTTTAGNGG	129S1	18	59765868	59765891	+	0	0	17	102	1	0	18	104	0	2	0	0	1	0	FALSE	0.3541500
TGACTTATTAGATAATAAAANGG	B6	15	39458732	39458755	+	0	0	3	57	1	0	4	58	0	2	0	0	1	0	FALSE	0.2910310
TGACTTATTCATCCATCCCCNGG	129S1	3	129411889	129411912	+	0	0	1	20	1	0	0	19	0	2	0	0	0	0	FALSE	0.5062280
TGACTTATTTAAGAGTTCTANGG	129S1	14	117993444	117993467	+	0	0	0	25	1	0	0	23	0	1	0	0	0	1	FALSE	0.2823910
TGACTTATTTCAAGAGCTGANGG	B6	15	42830400	42830423	+	0	0	3	11	1	0	3	12	0	1	0	0	0	1	FALSE	0.5617700
TGACTTATTTCTGTTTCCTANGG	B6	8	52477091	52477114	+	0	0	2	35	1	0	2	33	1	1	0	0	0	0	FALSE	0.4490320
TGACTTATTTGGGCTTCTCTNGG	B6	14	8504081	8504104	+	0	0	2	28	1	0	2	28	0	0	0	0	1	0	FALSE	0.4450690
TGACTTATTTGTCTTCTGCTNGG	B6	5	118122211	118122234	+	0	0	2	23	1	0	1	23	0	0	0	0	1	0	FALSE	0.4975010
TGACTTATTTTACTTTGTTGNGG	B6	5	123882522	123882545	+	0	0	2	49	1	0	2	50	1	1	0	0	0	0	FALSE	0.5650290
TGACTTATTTTTTCATTTGCNGG	B6	11	58014945	58014968	+	0	0	2	50	1	0	2	44	1	1	0	0	0	0	FALSE	0.2635480
TGACTTCAAAAAGAAACAAANGG	129S1	1	7582508	7582531	+	0	0	7	90	1	0	7	96	1	2	0	0	0	0	FALSE	0.5136600
TGACTTCAAAATGGATGTATNGG	129S1	19	18077033	18077056	+	0	0	0	15	1	0	0	14	0	1	0	0	0	0	FALSE	0.4096080
TGACTTCAAAGGAAGCCGGANGG	129S1	3	149177963	149177986	+	0	0	1	10	1	0	1	10	0	0	0	0	0	1	FALSE	0.6714860
TGACTTCAACGTGGGGGGGGNGG	B6	7	24080314	24080337	+	0	0	5	51	1	0	3	54	0	0	0	0	0	1	FALSE	0.2651370
TGACTTCAACTCAGCAAAAGNGG	B6	17	44154057	44154080	+	0	0	0	17	1	0	0	17	0	1	0	0	1	0	FALSE	0.4779510
TGACTTCAACTTAATTACATNGG	B6	7	77179125	77179148	+	0	0	0	15	1	0	0	14	0	1	0	0	0	0	FALSE	0.4850550
TGACTTCAAGACATTAGTTTNGG	129S1	5	92287090	92287113	+	0	0	2	17	1	0	1	17	0	2	0	0	0	0	FALSE	0.3101070
TGACTTCAAGACTTGTGGGGNGG	B6	8	69180007	69180030	+	0	0	1	7	1	0	0	7	0	2	0	0	0	0	FALSE	0.6502280
TGACTTCAAGGTGAAATCACNGG	129S1	13	68743844	68743867	+	0	0	1	17	1	0	1	16	0	3	0	0	0	0	FALSE	0.5500160
TGACTTCAAGGTGGAATCTGNGG	B6	13	68743844	68743867	+	0	0	2	23	1	0	2	22	0	3	0	0	0	0	FALSE	0.5765020
TGACTTCAATAGTTCAGGAANGG	B6	1	17286159	17286182	+	0	0	0	11	1	0	0	11	1	2	0	0	0	0	FALSE	0.5982900
TGACTTCAATATCCATGCCTNGG	B6	6	4360589	4360612	+	0	0	2	30	1	0	2	28	1	1	0	0	0	0	FALSE	0.4653760
TGACTTCAATATGCCCACCTNGG	129S1	14	112488580	112488603	+	0	0	3	12	1	0	3	12	0	0	0	0	0	1	FALSE	0.6665920
TGACTTCAATGTTCTCTACTNGG	B6	5	99485315	99485338	+	0	0	1	19	1	0	1	18	0	0	0	0	1	0	FALSE	0.4129540
TGACTTCACAGAGAGTAGCANGG	B6	4	131068166	131068189	+	0	0	0	25	1	0	0	25	0	0	0	0	0	1	FALSE	0.6796710
TGACTTCACAGAGTGAGCTTNGG	129S1	12	64511782	64511805	+	0	0	4	15	1	0	4	15	0	2	0	0	0	0	FALSE	0.5746500
TGACTTCACAGTGCCCCGTGNGG	129S1	4	9596976	9596999	+	0	0	1	14	1	0	0	14	0	2	0	0	0	0	FALSE	0.7000360
TGACTTCACATTGCCCTGTGNGG	B6	4	9596976	9596999	+	0	0	3	10	1	0	2	10	0	2	0	0	0	0	FALSE	0.5829140
TGACTTCACCAGCTCTGGGTNGG	B6	17	75831290	75831313	+	0	0	2	24	1	0	2	25	0	2	0	0	0	0	FALSE	0.6138060
TGACTTCACCTGCTCAGACANGG	B6	12	16378002	16378025	+	0	0	1	24	1	0	0	25	0	2	0	0	0	0	FALSE	0.6195810
TGACTTCACGAATGTTTGATNGG	B6	14	35355345	35355368	+	0	0	1	5	1	0	0	5	0	2	0	0	0	0	FALSE	0.4720270
TGACTTCACGGAAGAACATANGG	129S1	9	42001707	42001730	+	0	0	0	7	1	0	0	7	0	4	0	0	0	0	FALSE	0.4691660
TGACTTCACTCACACTCGAANGG	B6	11	121367119	121367142	+	0	0	1	12	1	0	0	12	0	2	0	0	0	0	FALSE	0.5598320
TGACTTCACTCCCACGCGAANGG	129S1	11	121367119	121367142	+	0	0	1	0	1	0	0	0	0	2	0	0	0	0	FALSE	0.5362050
TGACTTCACTGTCACTGGCANGG	B6	8	90686936	90686959	+	0	0	1	27	1	0	1	25	0	1	0	0	0	0	FALSE	0.5833710
TGACTTCAGAACAACAATGANGG	129S1	1	169566315	169566338	+	0	0	0	12	1	0	0	12	0	2	0	0	0	0	FALSE	0.5498540
TGACTTCAGAAGGTTTATAANGG	129S1	13	116907742	116907765	+	0	0	1	19	1	0	0	18	0	2	0	0	0	0	FALSE	0.3844110
TGACTTCAGAAGTAAAAAAANGG	B6	8	54472574	54472597	+	0	0	5	34	1	0	5	33	0	1	0	0	1	0	FALSE	0.4431470
TGACTTCAGACTTTTGGCAGNGG	B6	19	28257836	28257859	+	0	0	0	9	1	0	0	9	0	1	0	0	0	1	FALSE	0.5568280
TGACTTCAGAGAACCTCTCTNGG	B6	17	15357801	15357824	+	0	0	1	22	1	0	1	22	0	0	0	0	1	0	FALSE	0.6122130
TGACTTCAGATGAGCCCCACNGG	129S1	14	34096247	34096270	+	0	0	0	14	1	0	0	13	1	2	0	0	0	0	FALSE	0.5360740
TGACTTCAGATGCAAGCCTCNGG	129S1	14	17200086	17200109	+	0	0	1	11	1	0	1	10	1	1	0	0	0	0	FALSE	0.5137070
TGACTTCAGATTAAAAAGGCNGG	B6	11	57768612	57768635	+	0	0	1	19	1	0	0	18	0	2	0	0	0	0	FALSE	0.5916860
TGACTTCAGCAAAGCAGATANGG	B6	2	102719030	102719053	+	0	0	0	15	1	0	0	14	0	3	0	0	0	0	FALSE	0.3944530
TGACTTCAGCAAATCGGACANGG	129S1	2	102719030	102719053	+	0	0	0	7	1	0	0	6	0	3	0	0	0	0	FALSE	0.5895950
TGACTTCAGCTTACAACCTTNGG	B6	7	95746604	95746627	+	0	0	3	8	1	0	3	9	0	0	0	0	1	0	FALSE	0.4493990
TGACTTCAGCTTCCTTCCTTNGG	B6	14	118480768	118480791	+	0	0	3	40	1	0	2	42	0	3	0	0	0	0	FALSE	0.3424930
TGACTTCAGCTTGTTTCCTTNGG	129S1	14	118480768	118480791	+	0	0	3	32	1	0	3	31	0	3	0	0	0	0	FALSE	0.3741210
TGACTTCAGGAGGAAGTGGCNGG	129S1	1	106370373	106370396	+	0	0	2	53	1	0	2	53	0	0	0	0	0	1	FALSE	0.5006880
TGACTTCAGGAGTTAGGGAANGG	B6	8	15839172	15839195	+	0	0	3	19	1	0	2	21	0	2	0	0	0	0	FALSE	0.5448760
TGACTTCAGGGGAGAAAGTANGG	B6	12	56618280	56618303	+	0	0	2	18	1	0	1	17	0	2	0	0	0	0	FALSE	0.2795100
TGACTTCAGGGGTCATTACTNGG	129S1	4	43411403	43411426	+	0	0	1	17	1	0	1	17	0	1	0	0	0	0	FALSE	0.4736750
TGACTTCAGGGTACCAAATTNGG	129S1	19	28595056	28595079	+	0	0	1	17	1	0	1	16	0	0	0	0	0	1	FALSE	0.3053300
TGACTTCAGGGTAGGGCAGGNGG	129S1	14	48602255	48602278	+	0	0	1	24	1	0	1	22	0	2	0	0	0	0	FALSE	0.5146760
TGACTTCAGGTGCAAGAATCNGG	B6	17	70700482	70700505	+	0	0	0	14	1	0	0	11	0	1	0	0	0	0	FALSE	0.4371620
TGACTTCAGTCATCCCAGCANGG	B6	3	103426035	103426058	+	0	0	2	21	1	0	2	21	0	1	0	0	0	0	FALSE	0.6610060
TGACTTCAGTGCCACGTCTCNGG	129S1	16	45736488	45736511	+	0	0	2	12	1	0	2	12	0	1	0	0	0	0	FALSE	0.4688750
TGACTTCAGTGGGGAGGGGGNGG	B6	2	118787710	118787733	+	0	0	6	85	1	0	6	91	0	0	0	0	0	1	FALSE	0.2985380
TGACTTCAGTTAACTAGCCTNGG	B6	2	121989450	121989473	+	0	0	0	3	1	0	0	3	0	0	0	0	1	0	FALSE	0.5087610
TGACTTCAGTTGGATTAGCCNGG	B6	19	47952483	47952506	+	0	0	1	7	1	0	0	8	0	2	0	0	0	0	FALSE	0.5282360
TGACTTCATACAGTTATTGANGG	129S1	6	125967815	125967838	+	0	0	1	14	1	0	0	16	0	2	0	0	0	0	FALSE	0.4327000
TGACTTCATACTCCCACTTTNGG	B6	13	68592647	68592670	+	0	0	1	11	1	0	1	11	0	1	0	0	1	0	FALSE	0.3601560
TGACTTCATAGCCACTCGGGNGG	129S1	2	54775810	54775833	+	0	0	1	10	1	0	0	10	0	1	0	0	0	0	FALSE	0.6269890
TGACTTCATAGGTGCTTCTCNGG	B6	15	53644711	53644734	+	0	0	1	8	1	0	1	9	1	2	0	0	0	0	FALSE	0.4187570
TGACTTCATCCTCAGCCCAANGG	129S1	9	45834188	45834211	+	0	0	4	49	1	0	4	52	0	1	0	0	0	0	FALSE	0.5598860
TGACTTCATCCTGGGTACCANGG	B6	9	70172517	70172540	+	0	0	0	19	1	0	0	18	0	1	0	0	0	0	FALSE	0.6268530
TGACTTCATCTGGAACTTCCNGG	129S1	19	31143024	31143047	+	0	0	1	16	1	0	1	16	0	0	0	0	1	0	FALSE	0.4204480
TGACTTCATGCCATTCTGACNGG	B6	3	140926605	140926628	+	0	0	1	20	1	0	1	20	0	1	0	0	1	0	FALSE	0.4745350
TGACTTCATTATCATCTTGGNGG	B6	12	79407101	79407124	+	0	0	9	260	1	0	10	261	0	1	0	0	0	0	FALSE	0.5367690
TGACTTCATTGCAGAGGATGNGG	B6	3	138726153	138726176	+	0	0	3	21	1	0	3	21	0	0	0	0	0	1	FALSE	0.5089860
TGACTTCATTGGGCCACAGANGG	129S1	9	67506717	67506740	+	0	0	1	10	1	0	0	10	0	3	0	0	0	0	FALSE	0.6017000
TGACTTCATTGGGCCATAGTNGG	B6	9	67506717	67506740	+	0	0	1	9	1	0	0	9	0	3	0	0	0	0	FALSE	0.4723580
TGACTTCATTTCAGTTAGCTNGG	B6	3	147514645	147514668	+	0	0	1	24	1	0	0	24	0	2	0	0	0	0	FALSE	0.5359210
TGACTTCATTTGCATCTACTNGG	B6	1	109297803	109297826	+	0	0	3	24	1	0	2	27	0	2	0	0	0	0	FALSE	0.3900450
TGACTTCATTTTTGGAGTTCNGG	B6	5	128059963	128059986	+	0	0	0	31	1	0	0	30	0	1	0	0	0	0	FALSE	0.2593640
TGACTTCCAAGACCACAGGCNGG	B6	4	151114254	151114277	+	0	0	0	23	1	0	0	23	0	1	0	0	0	0	FALSE	0.6579780	Per3
TGACTTCCACACTCATGTCTNGG	129S1	19	41985503	41985526	+	0	0	9	115	1	0	9	113	0	1	0	0	0	0	FALSE	0.5364430
TGACTTCCACCTGCTAGAAANGG	129S1	12	27458610	27458633	+	0	0	1	19	1	0	0	19	0	2	0	0	0	0	FALSE	0.4356440
TGACTTCCACCTGCTAGGGANGG	B6	12	27458610	27458633	+	0	0	8	47	1	0	9	47	0	2	0	0	0	0	FALSE	0.5173420
TGACTTCCACGAAGCTGCTGNGG	B6	8	41011486	41011509	+	0	0	6	18	1	0	5	20	0	2	0	0	0	0	FALSE	0.5526570
TGACTTCCACTGTACAGTTANGG	B6	3	38668713	38668736	+	0	0	1	18	1	0	1	17	0	1	0	0	0	0	FALSE	0.4937880
TGACTTCCACTGTCCATGCTNGG	129S1	10	16730191	16730214	+	0	0	0	23	1	0	0	21	1	1	0	0	0	0	FALSE	0.5044060
TGACTTCCAGACCTGTTACCNGG	B6	5	14907069	14907092	+	0	0	6	23	1	0	3	25	0	2	0	0	0	0	FALSE	0.4340860
TGACTTCCAGCCACAATGTCNGG	B6	3	3138515	3138538	+	0	0	1	40	1	0	1	41	0	4	0	0	0	0	TRUE	0.3617000
TGACTTCCAGGCAGCGGATGNGG	129S1	4	143363779	143363802	+	0	0	2	14	1	0	2	15	0	0	0	0	0	1	FALSE	0.4470310
TGACTTCCAGGCAGCTGGGCNGG	B6	2	118650765	118650788	+	0	0	33	163	1	0	34	161	0	1	0	0	1	0	FALSE	0.3540780
TGACTTCCAGGTGGAAATGANGG	129S1	15	12600766	12600789	+	0	0	0	16	1	0	0	18	1	1	0	0	0	0	FALSE	0.5601120
TGACTTCCAGGTTAATTAGGNGG	B6	17	91908378	91908401	+	0	0	0	9	1	0	0	9	0	1	0	0	0	0	FALSE	0.6221510
TGACTTCCAGTGGAGGATCANGG	129S1	7	129769694	129769717	+	0	0	4	35	1	0	3	35	0	2	0	0	0	0	FALSE	0.4606080
TGACTTCCATACCAGAAAAANGG	B6	7	100506973	100506996	+	0	0	2	14	1	0	2	14	0	0	0	0	0	1	FALSE	0.2813330
TGACTTCCATACGTATATTGNGG	129S1	10	40361168	40361191	+	0	0	6	40	1	0	6	38	0	0	0	0	1	0	FALSE	0.6102630
TGACTTCCATATCTGAAGAGNGG	129S1	1	146430225	146430248	+	0	0	0	7	1	0	0	7	0	1	0	0	0	0	FALSE	0.6466880
TGACTTCCATATTCATACAGNGG	B6	9	59058743	59058766	+	0	0	4	51	1	0	2	54	0	2	0	0	0	0	FALSE	0.6835720
TGACTTCCATGAAGCGGCTGNGG	129S1	8	41011486	41011509	+	0	0	2	12	1	0	1	13	0	2	0	0	0	0	FALSE	0.4696400
TGACTTCCATGAGCCACTTGNGG	B6	8	54367640	54367663	+	0	0	2	12	1	0	1	13	0	2	0	0	0	0	FALSE	0.5438900
TGACTTCCATTTTTATGCCCNGG	129S1	15	73678826	73678849	+	0	0	2	36	1	0	2	37	0	0	0	0	0	1	FALSE	0.4306880
TGACTTCCATTTTTCAGTTANGG	B6	1	141164637	141164660	+	0	0	1	21	1	0	1	23	0	1	0	0	0	0	FALSE	0.2583010
TGACTTCCCAATTGCTAAAANGG	B6	17	19355512	19355535	+	0	0	22	19	1	0	22	18	0	1	0	0	0	0	FALSE	0.2437320
TGACTTCCCAGCCCAGGCTTNGG	129S1	1	85775270	85775293	+	0	0	0	20	1	0	0	19	1	2	0	0	0	0	FALSE	0.4056350
TGACTTCCCAGCTGCTGTGCNGG	B6	15	31279432	31279455	+	0	0	3	25	1	0	3	24	0	1	0	0	0	0	FALSE	0.4202120
TGACTTCCCATGGCCTCTTGNGG	129S1	10	4285134	4285157	+	0	0	3	22	1	0	3	24	1	1	0	0	0	0	FALSE	0.5143630
TGACTTCCCATGGGAGCTGCNGG	129S1	12	30128507	30128530	+	0	0	3	24	1	0	2	24	0	2	0	0	0	0	FALSE	0.2640510
TGACTTCCCATTGGTTGTTANGG	129S1	6	135495177	135495200	+	0	0	0	10	1	0	0	10	0	2	0	0	0	0	FALSE	0.4602560
TGACTTCCCCACTGGGCTTANGG	B6	16	30993829	30993852	+	0	0	2	13	1	0	2	13	0	1	0	0	0	0	FALSE	0.3769410
TGACTTCCCCCCCATGAATANGG	129S1	4	67432069	67432092	+	0	0	0	5	1	0	0	4	0	1	0	0	1	0	FALSE	0.3192670
TGACTTCCCCCCCCCCCAATNGG	B6	1	117559884	117559907	+	0	0	6	51	1	0	3	50	0	0	0	0	1	0	FALSE	0.3894440
TGACTTCCCTAATGATGGAGNGG	129S1	10	128420408	128420431	+	0	0	3	10	1	0	3	12	1	1	0	0	0	0	FALSE	0.6117420
TGACTTCCCTCCATGATTTCNGG	B6	2	171741033	171741056	+	0	0	1	9	1	0	1	10	0	0	0	0	0	1	FALSE	0.2277240
TGACTTCCCTGAGACGATGCNGG	B6	1	127499239	127499262	+	0	0	1	5	1	0	0	4	0	2	0	0	0	0	FALSE	0.4917480
TGACTTCCCTGAGATGACGCNGG	129S1	1	127499239	127499262	+	0	0	2	12	1	0	1	12	0	2	0	0	0	0	FALSE	0.5977410
TGACTTCCGCATGAGCGCTGNGG	B6	9	41230285	41230308	+	0	0	10	71	1	0	9	75	0	2	0	0	0	0	FALSE	0.6445650
TGACTTCCGGGCCCTATTTGNGG	129S1	10	94281390	94281413	+	0	0	0	3	1	0	0	3	0	0	0	0	0	1	FALSE	0.3897980
TGACTTCCGTGAGCTAGCTCNGG	129S1	16	90441642	90441665	+	0	0	0	7	1	0	0	6	0	1	0	0	1	0	FALSE	0.4797220
TGACTTCCGTGAGTGCAGACNGG	B6	9	20677296	20677319	+	0	0	0	5	1	0	0	4	0	0	0	0	1	0	FALSE	0.5508030
TGACTTCCGTTATTTGAGTGNGG	B6	15	36067055	36067078	+	0	0	0	7	1	0	0	8	0	0	0	0	0	1	FALSE	0.5974750
TGACTTCCGTTCTATGTTTCNGG	B6	9	75502895	75502918	+	0	0	0	10	1	0	0	8	0	0	0	0	0	1	FALSE	0.0516376
TGACTTCCTAAACAATCCACNGG	B6	3	81189508	81189531	+	0	0	0	7	1	0	0	6	0	1	0	0	0	0	FALSE	0.6264450
TGACTTCCTAACAGAGGATANGG	B6	14	17916809	17916832	+	0	0	0	64	1	0	1	64	1	1	0	0	0	0	FALSE	0.3638770
TGACTTCCTAAGGTGGGGGGNGG	129S1	7	28095764	28095787	+	0	0	3	37	1	0	3	33	0	3	0	0	1	0	FALSE	0.3444960	Paf1
TGACTTCCTACTGTCTTTTGNGG	129S1	12	26271119	26271142	+	0	0	3	19	1	0	3	17	0	1	0	0	0	0	FALSE	0.4244900
TGACTTCCTATGATTTAGAGNGG	129S1	12	74770349	74770372	+	0	0	1	8	1	0	0	9	0	2	0	0	0	0	FALSE	0.6254950
TGACTTCCTATGGCTTGAATNGG	B6	1	186012471	186012494	+	0	0	1	7	1	0	0	6	0	2	0	0	0	0	FALSE	0.4422090
TGACTTCCTATGGTTTAGACNGG	B6	12	74770349	74770372	+	0	0	1	11	1	0	0	10	0	2	0	0	0	0	FALSE	0.4920810
TGACTTCCTATTTGGGGATANGG	129S1	19	20155109	20155132	+	0	0	1	23	1	0	1	21	0	0	0	0	0	1	FALSE	0.2601650
TGACTTCCTCACATGGCCTGNGG	B6	8	17580457	17580480	+	0	0	5	66	1	0	3	66	0	2	0	0	0	0	FALSE	0.5770300
TGACTTCCTCACCAGCCTGTNGG	129S1	7	31045798	31045821	+	0	0	1	22	1	0	1	22	1	2	0	0	0	0	FALSE	0.5879820
TGACTTCCTCACCAGGATAGNGG	129S1	11	41183382	41183405	+	0	0	1	4	1	0	1	4	0	1	0	0	0	0	FALSE	0.5062630
TGACTTCCTCCCACTTTTTCNGG	129S1	1	185444691	185444714	+	0	0	1	18	1	0	1	19	0	0	0	0	0	1	FALSE	0.0006123
TGACTTCCTCTGCAATCCTANGG	B6	6	18558314	18558337	+	0	0	1	11	1	0	1	10	0	2	0	0	0	0	FALSE	0.5148040
TGACTTCCTGAAGGCCTCTCNGG	129S1	4	144909277	144909300	+	0	0	5	19	1	0	6	18	0	1	0	0	1	0	FALSE	0.5012630
TGACTTCCTGATTCAGGCTCNGG	B6	3	135336840	135336863	+	0	0	0	27	1	0	0	27	0	1	0	0	1	0	FALSE	0.3397230
TGACTTCCTGCAACAAGACANGG	B6	17	44137516	44137539	+	0	0	3	18	1	0	2	18	0	2	0	0	0	0	FALSE	0.5940210
TGACTTCCTGCTCCCTAATGNGG	B6	8	19381303	19381326	+	0	0	6	22	1	0	4	24	0	2	0	0	0	0	FALSE	0.5153440
TGACTTCCTGGGAGCCGGTCNGG	129S1	2	168167358	168167381	+	0	0	1	6	1	0	1	7	0	2	0	0	0	0	FALSE	0.2250200
TGACTTCCTGGGCTTGTACGNGG	B6	18	77281996	77282019	+	0	0	1	13	1	0	0	13	0	2	0	0	0	0	FALSE	0.6187660
TGACTTCCTGTGCCTTGAATNGG	129S1	1	186012471	186012494	+	0	0	2	10	1	0	1	8	0	2	0	0	0	0	FALSE	0.3848810
TGACTTCCTGTTCATTGTGCNGG	129S1	8	40938399	40938422	+	0	0	1	13	1	0	1	13	0	3	0	0	0	0	FALSE	0.2777550	Zdhhc2
TGACTTCCTTATGGGGGTCTNGG	B6	6	8995647	8995670	+	0	0	0	7	1	0	0	7	0	0	0	0	1	0	FALSE	0.3003240
TGACTTCCTTATGTGGGGTCNGG	129S1	6	8995647	8995670	+	0	0	0	23	1	0	0	22	0	0	0	0	1	0	FALSE	0.2939720
TGACTTCCTTTCAAACTGTGNGG	129S1	13	69114588	69114611	+	0	0	1	21	1	0	1	20	1	1	0	0	0	0	FALSE	0.5796310
TGACTTCCTTTGAGGAACTGNGG	B6	10	92441164	92441187	+	0	0	0	20	1	0	0	18	0	3	0	0	0	0	FALSE	0.5980840
TGACTTCCTTTGTCTCTTGGNGG	B6	6	8735379	8735402	+	0	0	3	32	1	0	2	30	0	1	0	0	0	1	FALSE	0.4487320
TGACTTCCTTTTTTTTTTCCNGG	B6	3	37390267	37390290	+	0	0	16	137	1	0	14	129	0	1	0	0	1	0	FALSE	0.1646590
TGACTTCCTTTTTTTTTTGANGG	B6	8	54947319	54947342	+	0	0	11	148	1	0	12	146	0	0	0	0	1	0	FALSE	0.3789730
TGACTTCGAGCAACAAGACANGG	129S1	17	44137516	44137539	+	0	0	4	11	1	0	3	11	0	2	0	0	0	0	FALSE	0.6300810
TGACTTCGAGGCAAGCTACTNGG	B6	17	75153730	75153753	+	0	0	2	3	1	0	1	3	0	2	0	0	0	0	FALSE	0.4728830
TGACTTCGAGGGCTCGGAGCNGG	B6	6	8644272	8644295	+	0	0	0	3	1	0	0	3	1	4	0	0	0	1	FALSE	0.4161390
TGACTTCGCTCTTCCTGCAANGG	B6	10	94206478	94206501	+	0	0	0	10	1	0	0	8	0	0	0	0	1	0	FALSE	0.5703010
TGACTTCGGAATTCTAAAGCNGG	B6	5	147572764	147572787	+	0	0	0	3	1	0	0	3	1	1	0	0	0	0	FALSE	0.5485720	Flt1
TGACTTCGGACTCCTAAGTCNGG	129S1	15	89583863	89583886	+	0	0	0	2	1	0	0	2	0	0	0	0	1	0	FALSE	0.5456530
TGACTTCGGAGCATCAGGCANGG	129S1	10	92220667	92220690	+	0	0	3	9	1	0	2	9	0	2	0	0	0	0	FALSE	0.6368470
TGACTTCGGCGGGATGATCCNGG	B6	8	31187266	31187289	+	0	0	0	3	1	0	0	3	0	0	0	0	0	1	FALSE	0.5107340
TGACTTCGGGCAAGTTACTGNGG	129S1	14	32963349	32963372	+	0	0	0	4	1	0	1	4	1	2	0	0	0	0	FALSE	0.6547550
TGACTTCGGGGCAAGTTACTNGG	129S1	17	75153730	75153753	+	0	0	1	1	1	0	0	1	0	2	0	0	0	0	FALSE	0.4162990
TGACTTCGGGGGAACTCGGTNGG	B6	10	115196892	115196915	+	0	0	0	1	1	0	0	1	0	1	0	0	0	0	FALSE	0.3873210
TGACTTCGGGGGTGTTCATTNGG	B6	8	90071257	90071280	+	0	0	1	8	1	0	2	7	0	0	0	0	0	1	FALSE	0.2115550
TGACTTCGGGGTGTTCATTANGG	129S1	8	90071257	90071280	+	0	0	1	2	1	0	1	2	0	0	0	0	0	1	FALSE	0.3167300
TGACTTCGGTTCCTAGAATGNGG	129S1	9	32912271	32912294	+	0	0	0	5	1	0	0	5	1	1	0	0	0	0	FALSE	0.5187850
TGACTTCGGTTGTCTCTAGCNGG	129S1	3	127627973	127627996	+	0	0	1	3	1	0	0	3	0	2	0	0	0	0	FALSE	0.5028740
TGACTTCGTAGTAAGTTGAANGG	B6	2	145636754	145636777	+	0	0	0	4	1	0	0	4	1	2	0	0	0	0	FALSE	0.6493160
TGACTTCGTAGTCTTAATGANGG	129S1	4	21070227	21070250	+	0	0	0	4	1	0	0	4	0	1	0	0	0	0	FALSE	0.5669380
TGACTTCGTCCTGACTCTGTNGG	B6	5	44492048	44492071	+	0	0	0	10	1	0	0	10	0	1	0	0	0	0	FALSE	0.5935990
TGACTTCGTGTCATTGCTGTNGG	129S1	17	45328623	45328646	+	0	0	1	5	1	0	0	5	0	2	0	0	0	0	FALSE	0.5464600
TGACTTCGTTTGCATCTATTNGG	129S1	1	109297803	109297826	+	0	0	2	5	1	0	1	5	0	2	0	0	0	0	FALSE	0.2589150
TGACTTCTAAAAACTTCTATNGG	B6	7	119024447	119024470	+	0	0	0	20	1	0	0	18	0	3	0	0	0	0	FALSE	0.4360870
TGACTTCTAAAGGTAGAAGCNGG	129S1	4	112782076	112782099	+	0	0	2	19	1	0	1	19	0	2	0	0	0	0	FALSE	0.5563750
TGACTTCTAAATCAGCATGGNGG	B6	5	69834440	69834463	+	0	0	1	10	1	0	1	8	0	1	0	0	0	0	FALSE	0.7082040
TGACTTCTAAATCAGGGGGGNGG	129S1	5	17515021	17515044	+	0	0	0	5	1	0	0	4	0	0	0	0	1	0	FALSE	0.4843250
TGACTTCTAAGGCTGCTCGGNGG	B6	13	65101350	65101373	+	0	0	0	6	1	0	0	6	0	0	0	0	0	1	FALSE	0.7228230
TGACTTCTACAAAGGGTTTANGG	B6	6	45074705	45074728	+	0	0	1	10	1	0	0	10	0	2	0	0	0	0	FALSE	0.2943290
TGACTTCTACAATCACAGAANGG	129S1	3	142618967	142618990	+	0	0	1	42	1	0	1	41	0	0	0	0	1	0	FALSE	0.6210190
TGACTTCTACAGAAAAACAANGG	129S1	9	48321288	48321311	+	0	0	2	23	1	0	2	23	0	1	0	0	0	0	FALSE	0.5537250
TGACTTCTACATCTGACTACNGG	B6	15	39562213	39562236	+	0	0	0	7	1	0	0	7	1	3	0	0	0	0	FALSE	0.4452760
TGACTTCTACCTACATACCCNGG	129S1	9	5628155	5628178	+	0	0	3	23	1	0	2	25	0	1	0	0	1	0	FALSE	0.6652580
TGACTTCTACTACATCATATNGG	B6	9	5043452	5043475	+	0	0	1	12	1	0	0	12	1	2	0	0	0	0	FALSE	0.3858330
TGACTTCTACTTGATCATGGNGG	129S1	10	114492196	114492219	+	0	0	38	479	1	0	38	472	0	2	0	0	0	0	FALSE	0.6973110
TGACTTCTACTTGGCCATGGNGG	B6	10	114492196	114492219	+	0	0	1	29	1	0	0	28	0	2	0	0	0	0	FALSE	0.6123060
TGACTTCTAGAAAACCCTGGNGG	B6	15	36449784	36449807	+	0	0	1	14	1	0	1	14	1	1	0	0	0	0	FALSE	0.7647840
TGACTTCTAGAGGAAGAAGGNGG	129S1	1	17380090	17380113	+	0	0	6	47	1	0	6	46	1	2	0	0	0	0	FALSE	0.7099620
TGACTTCTAGATCACTCTCTNGG	129S1	14	99523446	99523469	+	0	0	1	9	1	0	0	7	0	2	0	0	0	0	FALSE	0.6207440
TGACTTCTAGGATGGTATAGNGG	129S1	8	35255887	35255910	+	0	0	0	6	1	0	0	6	0	2	0	0	1	0	FALSE	0.4491600
TGACTTCTAGGGATGAGCCCNGG	129S1	2	121857822	121857845	+	0	0	2	14	1	0	2	16	0	1	0	0	0	0	FALSE	0.6520070
TGACTTCTAGTCATTGCTATNGG	B6	12	12022513	12022536	+	0	0	0	9	1	0	0	9	1	1	0	0	0	0	FALSE	0.4637510
TGACTTCTATCATTATAAAANGG	129S1	2	62413625	62413648	+	0	0	3	34	1	0	3	33	0	2	0	0	0	0	FALSE	0.3376430
TGACTTCTCACAATGCCAAGNGG	B6	8	16154439	16154462	+	0	0	0	16	1	0	0	17	1	1	0	0	0	0	FALSE	0.6876610
TGACTTCTCAGAAAACTTCTNGG	129S1	9	78869493	78869516	+	0	0	2	20	1	0	1	20	0	2	0	0	0	0	FALSE	0.3163720
TGACTTCTCAGACCACCAGGNGG	B6	14	9429442	9429465	+	0	0	0	12	1	0	0	13	0	0	0	0	0	1	FALSE	0.7120560
TGACTTCTCAGATAACAGAANGG	129S1	18	6194894	6194917	+	0	0	2	12	1	0	2	12	0	2	0	0	0	0	FALSE	0.6496770
TGACTTCTCAGATAAGGGAANGG	B6	18	6194894	6194917	+	0	0	4	26	1	0	3	26	0	2	0	0	0	0	FALSE	0.6338120
TGACTTCTCAGGGGAGCTGCNGG	B6	12	30128507	30128530	+	0	0	2	13	1	0	1	13	0	2	0	0	0	0	FALSE	0.2839360
TGACTTCTCAGTATGACCTCNGG	129S1	3	140912215	140912238	+	0	0	3	10	1	0	2	10	0	2	0	0	0	0	FALSE	0.5294760
TGACTTCTCAGTGACTGACCNGG	129S1	8	89070410	89070433	+	0	0	1	20	1	0	1	20	1	1	0	0	0	0	FALSE	0.5923740
TGACTTCTCCAAAGGATTTANGG	129S1	6	45074705	45074728	+	0	0	2	8	1	0	1	9	0	2	0	0	0	0	FALSE	0.2990560
TGACTTCTCCACAGCAGTGCNGG	129S1	14	12993279	12993302	+	0	0	2	16	1	0	1	15	0	2	0	0	0	0	FALSE	0.4317590
TGACTTCTCCATAGCTCAGCNGG	129S1	18	43801745	43801768	+	0	0	3	12	1	0	2	11	0	2	0	0	0	0	FALSE	0.4697950
TGACTTCTCCATGGCTGGCANGG	B6	7	37586921	37586944	+	0	0	0	23	1	0	0	22	0	1	0	0	0	0	FALSE	0.5034630
TGACTTCTCCATTTCTCCCCNGG	129S1	3	147748140	147748163	+	0	0	3	34	1	0	2	33	1	1	0	0	0	0	FALSE	0.5013570
TGACTTCTCCTCTGTAAATCNGG	B6	12	29560944	29560967	+	0	0	2	23	1	0	1	22	0	2	0	0	0	0	FALSE	0.3515230
TGACTTCTCGAAGTCTCCACNGG	129S1	2	169116699	169116722	+	0	0	3	5	1	0	2	6	0	2	0	0	0	0	FALSE	0.5208310
TGACTTCTCGATTTCCATAGNGG	B6	X	142346463	142346486	+	0	0	0	7	1	0	0	7	0	1	0	0	0	0	FALSE	0.4654180
TGACTTCTCTAGAACTCTCTNGG	129S1	4	118634680	118634703	+	0	0	2	24	1	0	2	23	1	1	0	0	0	0	FALSE	0.5147670
TGACTTCTCTAGGTCCATTCNGG	B6	7	26803121	26803144	+	0	0	0	9	1	0	0	9	0	1	0	0	0	0	FALSE	0.3771990
TGACTTCTCTCCTCATTCCANGG	B6	11	43194536	43194559	+	0	0	5	25	1	0	5	25	0	0	0	0	1	0	FALSE	0.5694580
TGACTTCTCTGACTTTTGCTNGG	129S1	15	31170884	31170907	+	0	0	2	30	1	0	1	32	0	0	0	0	0	0	FALSE	0.4298420
TGACTTCTCTGCAGCAGTGCNGG	B6	14	12993279	12993302	+	0	0	1	26	1	0	0	29	0	2	0	0	0	0	FALSE	0.4074570
TGACTTCTCTGTCAAGAGTANGG	129S1	2	50911073	50911096	+	0	0	0	16	1	0	0	16	1	1	0	0	1	0	FALSE	0.4130050
TGACTTCTCTGTCAGAGTATNGG	B6	2	50911073	50911096	+	0	0	2	9	1	0	2	9	1	1	0	0	1	0	FALSE	0.5810070
TGACTTCTCTTGGATGTCACNGG	129S1	18	84895462	84895485	+	0	0	0	26	1	0	0	26	0	0	0	0	0	1	FALSE	0.5203220
TGACTTCTGAACCACATGGCNGG	B6	9	106752316	106752339	+	0	0	0	11	1	0	0	11	0	0	0	0	0	1	FALSE	0.5524380
TGACTTCTGAAGCACTGATCNGG	129S1	2	134554267	134554290	+	0	0	0	8	1	0	1	7	1	1	0	0	0	0	FALSE	0.4831340
TGACTTCTGAATCCCAACTGNGG	B6	15	93307708	93307731	+	0	0	2	14	1	0	2	15	1	1	0	0	0	0	FALSE	0.7179950
TGACTTCTGACCAAGGGGGGNGG	129S1	7	37243082	37243105	+	0	0	2	19	1	0	1	18	0	0	0	0	1	0	FALSE	0.4021820
TGACTTCTGAGAAGACCCTANGG	B6	13	69559161	69559184	+	0	0	3	19	1	0	3	20	0	0	0	0	0	1	FALSE	0.5351010
TGACTTCTGAGCATGCCTGTNGG	B6	6	121306991	121307014	+	0	0	13	97	1	0	12	97	0	3	0	0	0	0	FALSE	0.6043030
TGACTTCTGCAGCCTCCATCNGG	129S1	10	92169833	92169856	+	0	0	2	20	1	0	2	20	1	1	0	0	0	2	FALSE	0.4587570
TGACTTCTGCCTTATTTCCANGG	129S1	3	37733034	37733057	+	0	0	1	35	1	0	1	39	0	1	0	0	0	0	FALSE	0.5170490
TGACTTCTGCCTTGTCTGGCNGG	B6	14	49137245	49137268	+	0	0	1	31	1	0	0	33	0	2	0	0	0	0	FALSE	0.3790390
TGACTTCTGCGTCTCCCCAGNGG	129S1	2	29661741	29661764	+	0	0	1	12	1	0	1	12	1	1	0	0	0	0	FALSE	0.6626580
TGACTTCTGCTATGGGGGTGNGG	129S1	11	93300207	93300230	+	0	0	0	40	1	0	0	36	0	2	0	0	0	1	FALSE	0.3915890
TGACTTCTGCTTCCATGGAANGG	129S1	14	21973297	21973320	+	0	0	1	47	1	0	1	46	0	1	0	0	0	0	FALSE	0.4811010
TGACTTCTGGCCTTGGTTCTNGG	129S1	12	52156949	52156972	+	0	0	2	35	1	0	2	33	0	1	0	0	0	1	FALSE	0.2309310
TGACTTCTGGCTCTCAGGGTNGG	129S1	14	11667817	11667840	+	0	0	0	28	1	0	0	28	0	0	0	0	0	1	FALSE	0.3847990
TGACTTCTGGGGAAAAGAAGNGG	129S1	4	143029964	143029987	+	0	0	2	33	1	0	3	32	0	0	0	0	1	0	FALSE	0.6159810
TGACTTCTGGGGTTCCCCAANGG	129S1	13	69009097	69009120	+	0	0	2	11	1	0	2	11	0	1	0	0	0	0	FALSE	0.5860900
TGACTTCTGGTCTAGGGCCANGG	129S1	14	15067878	15067901	+	0	0	1	8	1	0	1	9	0	0	0	0	0	1	FALSE	0.5522980
TGACTTCTGTAGGGGATGCANGG	B6	15	35127347	35127370	+	0	0	3	21	1	0	2	21	0	2	0	0	0	0	FALSE	0.4630990
TGACTTCTGTAGGGGGTTCANGG	129S1	15	35127347	35127370	+	0	0	1	8	1	0	0	10	0	2	0	0	0	0	FALSE	0.3886590
TGACTTCTGTATGAATGGTTNGG	129S1	8	34601724	34601747	+	0	0	2	21	1	0	2	20	1	1	0	0	0	0	FALSE	0.4138130
TGACTTCTGTGACTTCTTTCNGG	B6	8	82997059	82997082	+	0	0	0	37	1	0	1	37	0	1	0	0	0	1	FALSE	0.1468070
TGACTTCTGTGGGGGGGAGGNGG	B6	1	79803082	79803105	+	0	0	6	78	1	0	8	80	0	0	0	0	0	1	FALSE	0.2606070
TGACTTCTTAAGCTGAATCTNGG	129S1	12	114107543	114107566	+	0	0	3	8	1	0	2	8	0	3	0	0	0	0	TRUE	0.5127700
TGACTTCTTAATAAATTCAANGG	B6	6	61755948	61755971	+	0	0	3	16	1	0	3	15	1	2	0	0	0	0	FALSE	0.5103940
TGACTTCTTAGCTGCTGAATNGG	129S1	4	56334453	56334476	+	0	0	0	12	1	0	0	14	0	1	0	0	0	0	FALSE	0.3952710
TGACTTCTTATATTTACTCANGG	B6	4	10590945	10590968	+	0	0	6	119	1	0	5	114	0	2	0	0	0	0	FALSE	0.5455520
TGACTTCTTATTAGAAAAAANGG	B6	12	17218200	17218223	+	0	0	2	37	1	0	2	40	0	2	0	0	0	1	FALSE	0.1845410
TGACTTCTTCAATAAAAGACNGG	B6	7	53513137	53513160	+	0	0	2	17	1	0	2	14	0	0	0	0	0	1	FALSE	0.4546850
TGACTTCTTCAATGACACACNGG	129S1	14	18662390	18662413	+	0	0	4	36	1	0	3	34	0	1	0	0	0	0	FALSE	0.6182920
TGACTTCTTCAGGGTAGAGANGG	129S1	5	124891161	124891184	+	0	0	2	13	1	0	2	15	0	1	0	0	0	0	FALSE	0.5194020
TGACTTCTTCATGGCAGTCCNGG	B6	3	139648546	139648569	+	0	0	0	14	1	0	0	15	0	1	0	0	0	0	FALSE	0.5847850
TGACTTCTTCCCTGCAAGGANGG	129S1	9	48134268	48134291	+	0	0	1	18	1	0	1	18	1	1	0	0	0	0	FALSE	0.5229820
TGACTTCTTCTTCCAGAGGANGG	B6	5	108119259	108119282	+	0	0	2	26	1	0	2	26	0	0	0	0	0	1	FALSE	0.4924120
TGACTTCTTGCTTCCTCTGTNGG	B6	5	115522021	115522044	+	0	0	3	39	1	0	3	36	0	0	0	0	1	0	FALSE	0.3658450
TGACTTCTTTAAGAGGATCTNGG	B6	2	119820985	119821008	+	0	0	1	10	1	0	1	10	0	0	0	0	1	0	FALSE	0.5229780
TGACTTCTTTATAGAAATCTNGG	129S1	5	144279861	144279884	+	0	0	4	44	1	0	3	46	1	1	0	0	0	0	FALSE	0.4523560
TGACTTCTTTCAAAGGAATCNGG	B6	18	64010821	64010844	+	0	0	1	15	1	0	0	15	0	0	0	0	1	0	FALSE	0.3605910
TGACTTCTTTGGCTGTTAGTNGG	B6	14	14801123	14801146	+	0	0	1	16	1	0	1	15	1	1	0	0	0	0	FALSE	0.5729150
TGACTTCTTTGTGGAAAAGTNGG	129S1	16	3257062	3257085	+	0	0	4	24	1	0	4	23	1	3	0	0	0	0	TRUE	0.5666710
TGACTTCTTTTATGCTTTAANGG	B6	9	48172154	48172177	+	0	0	2	27	1	0	2	27	1	1	0	0	0	0	FALSE	0.1177570
TGACTTGAAAAACATACATANGG	129S1	8	52113164	52113187	+	0	0	2	21	1	0	2	18	0	2	0	0	0	0	FALSE	0.4530190
TGACTTGAAAAGCCTCTGACNGG	B6	1	77373389	77373412	+	0	0	0	19	1	0	0	17	0	0	0	0	1	0	FALSE	0.5314950
TGACTTGAAAGCAGAAAATANGG	129S1	8	81021960	81021983	+	0	0	6	34	1	0	6	34	0	1	0	0	0	0	FALSE	0.3534980
TGACTTGAAAGCATAGCTTGNGG	129S1	15	32759262	32759285	+	0	0	0	6	1	0	0	7	1	1	0	0	0	0	FALSE	0.7032230
TGACTTGAAAGGGGACATAANGG	B6	9	104800344	104800367	+	0	0	1	16	1	0	0	16	0	2	0	0	0	0	FALSE	0.4394110
TGACTTGAAAGGGGATGTAANGG	129S1	9	104800344	104800367	+	0	0	1	17	1	0	0	17	0	2	0	0	0	0	FALSE	0.5371800
TGACTTGAAATACGTTTAGANGG	129S1	13	39049505	39049528	+	0	0	1	3	1	0	1	3	0	0	0	0	0	1	FALSE	0.3536370
TGACTTGAACTGCTGACAGCNGG	129S1	8	68993542	68993565	+	0	0	1	12	1	0	1	12	1	1	0	0	0	0	FALSE	0.4648140
TGACTTGAAGAAGTCTTCAANGG	B6	5	151157931	151157954	+	0	0	1	14	1	0	0	14	0	2	0	0	0	0	FALSE	0.4676670
TGACTTGAAGCCCATCAAGANGG	B6	16	97175659	97175682	+	0	0	1	8	1	0	1	8	1	1	0	0	0	0	FALSE	0.6516260
TGACTTGAAGCCTGAGAGAGNGG	129S1	16	50016821	50016844	+	0	0	3	70	1	0	2	71	1	1	0	0	0	0	FALSE	0.6040930	Bbx
TGACTTGAAGTGTCTGTGGANGG	B6	2	129814373	129814396	+	0	0	2	32	1	0	2	28	0	1	0	0	0	0	FALSE	0.6018380
TGACTTGAATACCCACTTCTNGG	129S1	15	40074386	40074409	+	0	0	1	10	1	0	1	10	0	1	0	0	0	0	FALSE	0.4746580
TGACTTGAATCCTTTCATCTNGG	129S1	4	72051907	72051930	+	0	0	1	16	1	0	1	17	0	2	0	0	0	0	FALSE	0.3894190
TGACTTGAATGCCTGTTCCCNGG	B6	7	6801015	6801038	+	0	0	5	14	1	0	5	13	1	1	0	0	0	0	FALSE	0.4879880
TGACTTGAATGTAGACCCTGNGG	B6	3	127373722	127373745	+	0	0	0	9	1	0	0	9	0	0	0	0	1	0	FALSE	0.7039830
TGACTTGAATTAGACCTTGGNGG	B6	12	34650341	34650364	+	0	0	0	12	1	0	0	11	0	3	0	0	0	0	FALSE	0.5147200
TGACTTGAATTTAATAATCCNGG	B6	8	34624123	34624146	+	0	0	1	8	1	0	1	8	1	1	0	0	0	0	FALSE	0.4117040
TGACTTGAATTTTTAACACANGG	B6	6	129705905	129705928	+	0	0	3	32	1	0	3	33	0	3	0	0	0	0	FALSE	0.6144590
TGACTTGACAGCAAGCCTGANGG	129S1	10	105134515	105134538	+	0	0	3	54	1	0	2	54	0	2	0	0	0	0	FALSE	0.5749150
TGACTTGACGCTAAACCCTTNGG	129S1	7	45963648	45963671	+	0	0	0	0	1	0	0	1	0	1	0	0	0	0	FALSE	0.5146290
TGACTTGACTAGCAGAGGAANGG	129S1	16	7323794	7323817	+	0	0	1	10	1	0	1	10	0	1	0	0	0	0	FALSE	0.5809610
TGACTTGACTATAGGCAATGNGG	129S1	9	105224876	105224899	+	0	0	1	15	1	0	1	13	0	2	0	0	0	0	FALSE	0.7408700
TGACTTGACTATCCAGAGTTNGG	B6	3	102413733	102413756	+	0	0	1	9	1	0	1	10	0	1	0	0	0	0	FALSE	0.3757550
TGACTTGACTCCTGTGTCTCNGG	B6	8	39309013	39309036	+	0	0	1	21	1	0	0	20	0	2	0	0	0	0	FALSE	0.4157590
TGACTTGACTGCAGTAGGTANGG	B6	16	39941193	39941216	+	0	0	3	9	1	0	3	10	0	2	0	0	0	0	FALSE	0.5020260
TGACTTGACTGTAGGTGCGGNGG	B6	9	46477419	46477442	+	0	0	0	1	1	0	0	1	0	2	0	0	0	0	FALSE	0.5618080
TGACTTGAGAACTGCACACANGG	B6	6	106291720	106291743	+	0	0	3	19	1	0	3	18	0	3	0	0	0	0	FALSE	0.5566510
TGACTTGAGAAGCAGAAAGANGG	B6	7	134093422	134093445	+	0	0	5	54	1	0	5	54	0	0	0	0	1	0	FALSE	0.5204020
TGACTTGAGACACTGACATTNGG	B6	12	117915837	117915860	+	0	0	0	15	1	0	0	15	1	1	0	0	0	0	FALSE	0.3728830
TGACTTGAGGACCCCATCTGNGG	B6	5	14429505	14429528	+	0	0	2	9	1	0	1	7	0	2	0	0	0	0	FALSE	0.6020460
TGACTTGAGGAGCAGGGAGGNGG	B6	18	11861421	11861444	+	0	0	17	279	1	0	14	280	0	0	0	0	1	0	FALSE	0.4640160
TGACTTGAGGAGGGTTTATTNGG	B6	2	152711102	152711125	+	0	0	1	121	1	0	1	121	0	0	0	0	1	0	FALSE	0.1981740
TGACTTGAGGGTGTTTGTGCNGG	129S1	12	10809092	10809115	+	0	0	0	12	1	0	0	12	0	1	0	0	0	0	FALSE	0.3589780
TGACTTGAGGGTTAAGCAACNGG	129S1	18	10771070	10771093	+	0	0	1	4	1	0	1	4	0	2	0	0	0	0	FALSE	0.3918570
TGACTTGAGTCACATCAGGANGG	B6	7	118770568	118770591	+	0	0	0	20	1	0	0	20	1	1	0	0	0	0	FALSE	0.6685620
TGACTTGAGTCCCCCCCCTCNGG	129S1	18	12344791	12344814	+	0	0	1	6	1	0	0	8	0	2	0	0	0	0	FALSE	0.5114170	Npc1
TGACTTGAGTGAGGAAACTANGG	129S1	17	75355029	75355052	+	0	0	1	20	1	0	0	19	0	0	0	0	1	0	FALSE	0.5778700
TGACTTGAGTTTGATGGAGGNGG	129S1	4	129809491	129809514	+	0	0	5	17	1	0	4	16	0	2	0	0	0	0	FALSE	0.3775560
TGACTTGATACAGTGACGCANGG	129S1	15	30680066	30680089	+	0	0	0	1	1	0	0	2	1	2	0	0	0	0	FALSE	0.6217990
TGACTTGATAGAGTTCTGTCNGG	129S1	1	137432795	137432818	+	0	0	2	9	1	0	1	10	0	2	0	0	0	0	FALSE	0.5546630
TGACTTGATATAGGAGTACTNGG	B6	1	146598943	146598966	+	0	0	1	7	1	0	1	6	0	3	0	0	0	0	FALSE	0.4787070
TGACTTGATATGCAGGAGCCNGG	B6	16	47947637	47947660	+	0	0	0	18	1	0	0	17	0	3	0	0	0	0	FALSE	0.5271530
TGACTTGATCCTCCATTGCTNGG	129S1	13	75894057	75894080	+	0	0	2	9	1	0	0	9	0	2	0	0	0	0	FALSE	0.5514120
TGACTTGATCTTGGTCTTTANGG	129S1	1	173398972	173398995	+	0	0	0	14	1	0	0	15	1	1	0	0	0	1	FALSE	0.2132180
TGACTTGATGACCACAGTCTNGG	129S1	1	74071302	74071325	+	0	0	1	4	1	0	0	4	1	1	0	0	0	0	FALSE	0.6713070
TGACTTGATGGAGTTCTGACNGG	B6	1	137432795	137432818	+	0	0	1	12	1	0	0	13	0	2	0	0	0	0	FALSE	0.5478330
TGACTTGATGTACTAGACTGNGG	129S1	5	45049723	45049746	+	0	0	3	39	1	0	3	40	1	2	0	0	0	0	FALSE	0.7679820
TGACTTGATGTTCTAAACACNGG	129S1	8	90734838	90734861	+	0	0	1	15	1	0	0	15	0	2	0	0	0	0	FALSE	0.5791420
TGACTTGATTAAATGTGTCTNGG	129S1	X	153637315	153637338	+	0	0	0	13	1	0	0	13	0	0	0	0	1	0	FALSE	0.4504940
TGACTTGATTTGAACTTTCCNGG	B6	11	17816988	17817011	+	0	0	2	24	1	0	2	24	1	3	0	0	0	1	FALSE	0.2844370
TGACTTGATTTTTTTTACAANGG	129S1	18	37373610	37373633	+	0	0	3	45	1	0	4	50	0	0	0	0	0	1	FALSE	0.5354150
TGACTTGCAATTCCAGGTCGNGG	129S1	11	58696879	58696902	+	0	0	1	9	1	0	0	10	0	2	0	0	0	0	FALSE	0.5600300
TGACTTGCAATTTTGTCGCGNGG	129S1	10	103284174	103284197	+	0	0	0	4	1	0	0	4	0	1	0	0	0	0	FALSE	0.6029840
TGACTTGCACATCCTGCCTGNGG	B6	5	117652178	117652201	+	0	0	1	25	1	0	1	24	1	1	0	0	0	0	FALSE	0.6080330
TGACTTGCACTGAGATTGCANGG	B6	12	101031871	101031894	+	0	0	1	9	1	0	0	9	0	2	0	0	0	0	FALSE	0.5830220
TGACTTGCAGAATGTCAGGCNGG	B6	3	75442265	75442288	+	0	0	0	22	1	0	0	22	1	2	0	0	0	0	FALSE	0.5678740
TGACTTGCAGAGTCAACTTTNGG	129S1	1	189816831	189816854	+	0	0	1	10	1	0	1	12	0	1	0	0	0	0	FALSE	0.4300480
TGACTTGCAGTTTTTGTATANGG	B6	8	51859096	51859119	+	0	0	0	22	1	0	0	21	1	1	0	0	0	0	FALSE	0.3324080
TGACTTGCATAGAATGTTGANGG	B6	2	155512391	155512414	+	0	0	0	4	1	0	0	5	0	0	0	0	1	0	FALSE	0.5100980
TGACTTGCATATAGGAGGGANGG	B6	19	22586968	22586991	+	0	0	2	20	1	0	2	23	0	2	0	0	0	0	FALSE	0.5688650
TGACTTGCATTTTTTGCTGTNGG	129S1	1	14073738	14073761	+	0	0	1	19	1	0	1	17	0	3	0	0	0	0	FALSE	0.4290110
TGACTTGCCACCAGAGTGGGNGG	B6	12	76050026	76050049	+	0	0	1	12	1	0	0	11	0	2	0	0	0	0	FALSE	0.6196130
TGACTTGCCAGAGGATGAGCNGG	B6	9	44388140	44388163	+	0	0	1	16	1	0	0	16	0	2	0	0	0	0	FALSE	0.4569930
TGACTTGCCATGGTCTCCCCNGG	B6	2	125243715	125243738	+	0	0	0	24	1	0	0	24	0	0	0	0	0	1	FALSE	0.5886510
TGACTTGCCATGTGGGAGGTNGG	129S1	9	112517092	112517115	+	0	0	17	283	1	0	16	271	0	2	0	0	0	0	FALSE	0.5659660
TGACTTGCCCACTGAATGCTNGG	B6	1	153039275	153039298	+	0	0	2	23	1	0	1	21	0	1	0	0	0	0	FALSE	0.4631430
TGACTTGCCCAGCCAGTTAGNGG	129S1	4	149170464	149170487	+	0	0	1	8	1	0	1	8	0	1	0	0	0	0	FALSE	0.4341790
TGACTTGCCCAGCCCAGCCCNGG	B6	5	126101468	126101491	+	0	0	4	47	1	0	4	48	0	0	0	0	0	1	FALSE	0.4468940
TGACTTGCCCCCCCTCTCAGNGG	B6	3	27002109	27002132	+	0	0	0	12	1	0	0	12	0	0	0	0	1	0	FALSE	0.6554450
TGACTTGCCCCTCTTTTCTTNGG	129S1	2	77262823	77262846	+	0	0	1	18	1	0	1	19	0	0	0	0	1	0	FALSE	0.2962770
TGACTTGCCCTAAATCCACANGG	129S1	7	36942154	36942177	+	0	0	0	5	1	0	0	5	0	1	0	0	0	0	FALSE	0.6890880
TGACTTGCCCTCACTCTGCTNGG	129S1	13	70008043	70008066	+	0	0	2	20	1	0	2	21	0	2	0	0	0	0	FALSE	0.5273550
TGACTTGCCGTTACTTTCTANGG	129S1	19	23510015	23510038	+	0	0	0	7	1	0	0	6	0	0	0	0	0	1	FALSE	0.2043700
TGACTTGCCTCACAAACACTNGG	129S1	10	20087016	20087039	+	0	0	2	12	1	0	2	14	1	1	0	0	0	0	FALSE	0.5096190
TGACTTGCCTCGCCTTCCCANGG	129S1	9	70144257	70144280	+	0	0	1	11	1	0	1	13	0	1	0	0	0	0	FALSE	0.5408870
TGACTTGCGCAGTTTCGCAGNGG	B6	10	76054211	76054234	+	0	0	1	5	1	0	1	3	0	3	0	0	0	0	TRUE	0.6398360
TGACTTGCGGAGGGAGGTTTNGG	129S1	5	127108907	127108930	+	0	0	0	4	1	0	0	3	0	3	0	0	0	0	FALSE	0.2265740
TGACTTGCGTGCCCAATACTNGG	B6	15	18041003	18041026	+	0	0	1	4	1	0	0	4	0	2	0	0	0	0	FALSE	0.4816320
TGACTTGCGTTTCCCTTCAGNGG	129S1	11	110492493	110492516	+	0	0	1	20	1	0	0	21	0	2	0	0	0	0	FALSE	0.5579040
TGACTTGCTAGGTAACTGTTNGG	B6	9	102920284	102920307	+	0	0	2	31	1	0	2	33	0	0	0	0	1	0	FALSE	0.5435770
TGACTTGCTATATTGACATGNGG	129S1	6	50833237	50833260	+	0	0	3	6	1	0	2	7	0	2	0	0	0	0	FALSE	0.6256720
TGACTTGCTCAAGGGCAGCANGG	B6	4	133390772	133390795	+	0	0	0	7	1	0	0	7	0	0	0	0	1	0	FALSE	0.6391070
TGACTTGCTCACTGCCAGTANGG	129S1	3	127073156	127073179	+	0	0	1	10	1	0	0	10	0	1	0	0	0	1	FALSE	0.4632320
TGACTTGCTCCAGAGTTCTANGG	129S1	7	128246095	128246118	+	0	0	0	15	1	0	0	15	0	0	0	0	0	1	FALSE	0.3452240
TGACTTGCTCCCAATCAATGNGG	B6	15	94302946	94302969	+	0	0	0	12	1	0	0	12	0	0	0	0	1	0	FALSE	0.6983530
TGACTTGCTCCTCACTTTACNGG	129S1	6	49840002	49840025	+	0	0	1	16	1	0	1	16	0	0	0	0	0	1	FALSE	0.2496220
TGACTTGCTGCTTTAGCTGCNGG	B6	12	26438331	26438354	+	0	0	0	13	1	0	0	13	0	0	0	0	1	0	FALSE	0.4135740
TGACTTGCTGGGGAGAGATGNGG	B6	17	31919232	31919255	+	0	0	3	18	1	0	3	18	0	0	0	0	0	1	FALSE	0.6199170
TGACTTGCTGTATTATCATGNGG	129S1	14	65708267	65708290	+	0	0	0	14	1	0	0	15	1	1	0	0	0	0	FALSE	0.7071230
TGACTTGCTTATGTATAGATNGG	B6	3	139710166	139710189	+	0	0	1	10	1	0	1	8	1	1	0	0	0	0	FALSE	0.3374550
TGACTTGCTTATGTATTTCTNGG	129S1	5	81751341	81751364	+	0	0	4	27	1	0	3	28	0	1	0	0	0	0	FALSE	0.3597320
TGACTTGCTTGCTATGATTTNGG	B6	4	72537227	72537250	+	0	0	3	16	1	0	3	16	1	2	0	0	0	0	FALSE	0.2543800
TGACTTGCTTGGCCAGATCANGG	B6	7	103901470	103901493	+	0	0	0	13	1	0	0	13	0	1	0	0	0	0	FALSE	0.4244240
TGACTTGCTTGGGGATTGGGNGG	B6	13	18768084	18768107	+	0	0	2	21	1	0	1	22	0	2	0	0	0	0	FALSE	0.3581310
TGACTTGCTTGGGGGCTGGGNGG	129S1	13	18768084	18768107	+	0	0	4	45	1	0	3	45	0	2	0	0	0	0	FALSE	0.3294880
TGACTTGCTTGTCTAAAGGANGG	B6	17	71249916	71249939	+	0	0	0	12	1	0	0	13	1	1	0	0	0	0	FALSE	0.6287420
TGACTTGCTTTGGTTTGAGANGG	129S1	3	123103747	123103770	+	0	0	6	29	1	0	6	31	0	0	0	0	0	1	FALSE	0.3762620
TGACTTGGAAAAAATGGAATNGG	B6	14	52408606	52408629	+	0	0	1	31	1	0	1	30	0	1	0	0	1	0	FALSE	0.4357560
TGACTTGGAAAAGAAAGCCTNGG	B6	2	38555007	38555030	+	0	0	2	30	1	0	2	31	0	0	0	0	0	1	FALSE	0.5514520
TGACTTGGAAACCTCTTCCTNGG	B6	12	113902447	113902470	+	0	0	3	15	1	0	2	15	0	2	0	0	0	0	FALSE	0.4525070
TGACTTGGAAATCTCTTCTTNGG	129S1	12	113902447	113902470	+	0	0	1	25	1	0	0	24	0	2	0	0	0	0	FALSE	0.2703430
TGACTTGGAAATTACGGCAGNGG	129S1	15	72865938	72865961	+	0	0	1	3	1	0	1	2	1	1	0	0	0	0	FALSE	0.6134990	Trappc9
TGACTTGGAACAGTTAAAGGNGG	129S1	1	154235464	154235487	+	0	0	8	20	1	0	6	20	1	2	0	0	0	0	TRUE	0.7008430
TGACTTGGAATCACACATGANGG	B6	8	36831475	36831498	+	0	0	3	15	1	0	2	15	0	1	0	0	0	1	FALSE	0.6455510
TGACTTGGAATCACACGGGANGG	129S1	8	36831475	36831498	+	0	0	3	13	1	0	3	12	0	1	0	0	0	1	FALSE	0.6311520
TGACTTGGAATTGGAATAAANGG	129S1	14	119384130	119384153	+	0	0	0	22	1	0	0	23	0	1	0	0	0	0	FALSE	0.4380660
TGACTTGGACAGTGAGAGCCNGG	129S1	2	132278728	132278751	+	0	0	1	21	1	0	0	21	0	2	0	0	0	0	FALSE	0.4769160
TGACTTGGAGACTGGCTTTGNGG	129S1	5	9489731	9489754	+	0	0	1	30	1	0	2	29	0	0	0	0	1	0	FALSE	0.6147750
TGACTTGGAGCTCTCAGCGGNGG	B6	12	28010135	28010158	+	0	0	0	6	1	0	0	5	0	0	0	0	1	0	FALSE	0.6187570
TGACTTGGAGGAACGGGGGCNGG	129S1	15	19103310	19103333	+	0	0	2	15	1	0	2	14	0	0	0	0	1	0	FALSE	0.4440680
TGACTTGGAGGGAGGGTTTANGG	B6	6	146765030	146765053	+	0	0	0	25	1	0	0	24	0	0	0	0	0	1	FALSE	0.2484860
TGACTTGGATAGGCAGGGAANGG	B6	3	38094288	38094311	+	0	0	3	21	1	0	3	22	0	0	0	0	1	0	FALSE	0.4932130
TGACTTGGATATTTTTGCTGNGG	129S1	6	147187138	147187161	+	0	0	0	27	1	0	0	27	0	0	0	0	0	1	FALSE	0.6140200
TGACTTGGATCTTGCCAGACNGG	B6	5	5420918	5420941	+	0	0	2	19	1	0	2	17	0	3	0	0	0	0	FALSE	0.4920010
TGACTTGGATCTTTCCAGGTNGG	129S1	5	5420918	5420941	+	0	0	2	31	1	0	2	31	0	3	0	0	0	0	FALSE	0.6171750
TGACTTGGATGAAACCACTTNGG	129S1	16	6518297	6518320	+	0	0	0	5	1	0	0	4	0	0	0	0	1	0	FALSE	0.4850990
TGACTTGGATGCCATTCCTCNGG	B6	1	14881398	14881421	+	0	0	2	29	1	0	2	30	0	0	0	0	0	1	FALSE	0.4754740
TGACTTGGATGGTGAACAAGNGG	129S1	3	93782304	93782327	+	0	0	1	14	1	0	1	15	1	2	0	0	0	0	TRUE	0.6237050
TGACTTGGCAAGGTGACCTTNGG	B6	10	21818936	21818959	+	0	0	3	9	1	0	3	9	0	1	0	0	0	0	FALSE	0.3170860
TGACTTGGCACTGCTGTTTCNGG	129S1	12	99575937	99575960	+	0	0	2	18	1	0	1	18	0	2	0	0	0	0	FALSE	0.1181040
TGACTTGGCACTGTTGTTCCNGG	B6	12	99575937	99575960	+	0	0	5	20	1	0	5	20	0	2	0	0	0	0	FALSE	0.2526890
TGACTTGGCCCCTCGGCTCCNGG	B6	9	44538060	44538083	+	0	0	0	10	1	0	0	11	0	0	0	0	1	0	FALSE	0.4619380
TGACTTGGCCTGCTCTGTGANGG	129S1	1	62845804	62845827	+	0	0	1	15	1	0	1	16	0	0	0	0	0	1	FALSE	0.4138020
TGACTTGGCGTTGGGGTGGGNGG	B6	7	128129761	128129784	+	0	0	5	60	1	0	6	64	0	0	0	0	0	1	FALSE	0.3746750
TGACTTGGCTACAGACCTCANGG	129S1	9	51146252	51146275	+	0	0	1	5	1	0	1	6	0	2	0	0	1	0	FALSE	0.6109630
TGACTTGGCTACAGGATACTNGG	129S1	7	74641362	74641385	+	0	0	0	16	1	0	0	16	0	1	0	0	0	0	FALSE	0.5355030
TGACTTGGCTGAGCCTCTGCNGG	B6	9	105579867	105579890	+	0	0	4	8	1	0	4	8	0	1	0	0	0	0	FALSE	0.5101240
TGACTTGGCTGCAGTGAAGANGG	B6	6	90720652	90720675	+	0	0	1	20	1	0	1	21	0	0	0	0	0	1	FALSE	0.5990170
TGACTTGGCTTTAGAGACTGNGG	B6	5	32761107	32761130	+	0	0	2	20	1	0	1	21	0	1	0	0	0	0	FALSE	0.6714250
TGACTTGGGAAAGAAAAAAANGG	129S1	13	47109023	47109046	+	0	0	7	110	1	0	6	112	0	2	0	0	0	0	FALSE	0.3619230
TGACTTGGGAAAGGCCCCCCNGG	129S1	19	45567919	45567942	+	0	0	1	14	1	0	1	14	0	0	0	0	1	0	FALSE	0.5398400
TGACTTGGGAAATCAAAAAANGG	B6	13	47109023	47109046	+	0	0	2	26	1	0	1	25	0	2	0	0	0	0	FALSE	0.3457620
TGACTTGGGAAATTGGATTANGG	129S1	2	48143957	48143980	+	0	0	1	21	1	0	1	21	0	0	0	0	1	0	FALSE	0.3314000
TGACTTGGGAAGCACAGGGGNGG	B6	11	87097104	87097127	+	0	0	3	37	1	0	3	32	0	0	0	0	1	0	FALSE	0.4189930
TGACTTGGGAAGTATTGATTNGG	B6	4	113937505	113937528	+	0	0	0	23	1	0	0	23	1	2	0	0	0	0	TRUE	0.4978770
TGACTTGGGACTTGGAAGAANGG	B6	14	71101496	71101519	+	0	0	4	28	1	0	4	30	0	0	0	0	0	1	FALSE	0.5403070
TGACTTGGGAGAGAAAATACNGG	129S1	10	92578994	92579017	+	0	0	2	25	1	0	2	31	1	1	0	0	0	0	FALSE	0.4648890
TGACTTGGGAGAGAGGAAATNGG	129S1	13	21779085	21779108	+	0	0	3	42	1	0	3	46	0	2	0	0	0	0	FALSE	0.4254120
TGACTTGGGAGTCTGACATGNGG	B6	11	90206117	90206140	+	0	0	2	10	1	0	2	8	1	1	0	0	0	0	FALSE	0.6640290
TGACTTGGGCCTTAAATTTCNGG	129S1	5	96983499	96983522	+	0	0	2	10	1	0	2	9	0	3	0	0	0	0	FALSE	0.2117850
TGACTTGGGCCTTTCCTCAGNGG	B6	1	171574452	171574475	+	0	0	0	9	1	0	0	8	0	4	0	0	0	0	TRUE	0.5450650
TGACTTGGGCCTTTTTTGTGNGG	129S1	2	155484529	155484552	+	0	0	1	12	1	0	1	12	0	0	0	0	1	0	FALSE	0.4631420
TGACTTGGGGAACAGGCCTGNGG	129S1	15	12806771	12806794	+	0	0	1	49	1	0	1	49	1	1	0	0	0	0	FALSE	0.5798500
TGACTTGGGGAACGCTGGGTNGG	B6	7	36791597	36791620	+	0	0	2	4	1	0	1	4	0	2	0	0	0	0	FALSE	0.5845990
TGACTTGGGGAATACTGGGTNGG	129S1	7	36791597	36791620	+	0	0	1	13	1	0	0	13	0	2	0	0	0	0	FALSE	0.6324330
TGACTTGGGGACGGGGGGTGNGG	129S1	8	126727539	126727562	+	0	0	7	126	1	0	9	126	0	0	0	0	1	0	FALSE	0.2260890
TGACTTGGGGACGGGGGTGGNGG	B6	8	126727539	126727562	+	0	0	19	183	1	0	19	184	0	0	0	0	1	0	FALSE	0.2413750
TGACTTGGGGAGAGTAGCAANGG	B6	14	8801979	8802002	+	0	0	2	9	1	0	1	9	0	2	0	0	0	0	FALSE	0.5622930
TGACTTGGGGTTGGCAAAGCNGG	B6	6	121625811	121625834	+	0	0	0	17	1	0	0	16	1	1	0	0	0	0	FALSE	0.3765060
TGACTTGGGTCAGAAGCAACNGG	129S1	17	24280612	24280635	+	0	0	1	13	1	0	0	12	0	3	0	0	0	0	FALSE	0.4319990
TGACTTGGGTCAGAAGCGATNGG	B6	17	24280612	24280635	+	0	0	1	2	1	0	0	2	0	3	0	0	0	0	FALSE	0.5381890
TGACTTGGTACATCTGGGGTNGG	129S1	17	81542915	81542938	+	0	0	3	9	1	0	2	10	0	2	0	0	0	0	FALSE	0.4469170
TGACTTGGTAGCTAGGATGANGG	B6	6	29182119	29182142	+	0	0	1	18	1	0	1	18	0	0	0	0	1	0	FALSE	0.6546910
TGACTTGGTCAGAGAACTTGNGG	129S1	12	29957596	29957619	+	0	0	5	50	1	0	6	49	0	1	0	0	0	0	FALSE	0.5715240
TGACTTGGTCATCTTATATTNGG	B6	4	128870316	128870339	+	0	0	0	6	1	0	0	6	0	0	0	0	0	1	FALSE	0.2029470
TGACTTGGTCCTCCATTGTTNGG	B6	13	75894057	75894080	+	0	0	2	8	1	0	1	9	0	2	0	0	0	0	FALSE	0.3557470
TGACTTGGTCGGTGGACGGCNGG	129S1	4	70673727	70673750	+	0	0	0	3	1	0	0	3	0	0	0	0	1	0	FALSE	0.3914990
TGACTTGGTGAAGCCAGGGTNGG	B6	18	62038706	62038729	+	0	0	1	13	1	0	1	13	0	2	0	0	0	1	FALSE	0.4371550
TGACTTGGTGAGTCTGGGGCNGG	B6	5	32103758	32103781	+	0	0	2	27	1	0	2	27	0	1	0	0	0	0	FALSE	0.5098200
TGACTTGGTGCCCCAATGTANGG	B6	13	11865023	11865046	+	0	0	12	232	1	0	14	230	1	3	0	0	0	0	FALSE	0.3833080
TGACTTGGTGTAAGGAGTTCNGG	129S1	2	171493113	171493136	+	0	0	1	7	1	0	1	7	0	0	0	0	1	0	FALSE	0.3709300
TGACTTGGTTCCCATGGAGANGG	129S1	14	15441126	15441149	+	0	0	1	29	1	0	0	30	0	2	0	0	0	0	FALSE	0.5970440
TGACTTGGTTCGCATGAAGANGG	B6	14	15441126	15441149	+	0	0	1	5	1	0	0	5	0	2	0	0	0	0	FALSE	0.5991860
TGACTTGTAAGCTAACTACTNGG	B6	9	117439456	117439479	+	0	0	1	11	1	0	1	11	0	0	0	0	0	1	FALSE	0.5480270
TGACTTGTAAGGATGTGACTNGG	B6	14	68425080	68425103	+	0	0	6	55	1	0	6	52	0	2	0	0	0	0	FALSE	0.5969490
TGACTTGTAATAGGCTTGCGNGG	129S1	12	118165222	118165245	+	0	0	0	2	1	0	0	2	0	0	0	0	1	0	FALSE	0.6376060
TGACTTGTAATATGGAATCTNGG	129S1	1	169067842	169067865	+	0	0	1	12	1	0	1	12	0	1	0	0	0	0	FALSE	0.4386780
TGACTTGTAATTGAGAATTGNGG	129S1	19	51896615	51896638	+	0	0	0	15	1	0	0	16	1	3	0	0	0	0	FALSE	0.6284750
TGACTTGTACAATGTGCTAANGG	B6	12	50701470	50701493	+	0	0	0	4	1	0	0	3	0	0	0	0	1	0	FALSE	0.6078860
TGACTTGTACCTCCTAGGAANGG	129S1	1	7222608	7222631	+	0	0	1	15	1	0	0	14	0	2	0	0	0	0	FALSE	0.6324310
TGACTTGTACTAATGTGCTANGG	129S1	12	50701470	50701493	+	0	0	2	15	1	0	2	16	0	0	0	0	1	0	FALSE	0.5223650
TGACTTGTAGCCTATGAACCNGG	129S1	8	122111321	122111344	+	0	0	0	5	1	0	0	6	0	2	0	0	1	0	FALSE	0.5438420
TGACTTGTAGCTTTTTTTGTNGG	B6	14	110516658	110516681	+	0	0	2	29	1	0	2	29	0	2	0	0	0	0	FALSE	0.3596470
TGACTTGTAGGAGTTGTGTGNGG	129S1	5	127078483	127078506	+	0	0	1	9	1	0	1	9	1	2	0	0	0	0	FALSE	0.5866530
TGACTTGTAGGCTGAAGGACNGG	B6	15	37066201	37066224	+	0	0	1	12	1	0	1	13	0	1	0	0	1	1	FALSE	0.6278850
TGACTTGTAGTACTCTGACGNGG	B6	1	100281005	100281028	+	0	0	0	2	1	0	0	2	1	2	0	0	0	0	FALSE	0.7258620
TGACTTGTATAAAAATGAGGNGG	B6	14	84852410	84852433	+	0	0	0	14	1	0	0	15	1	3	0	0	0	0	FALSE	0.5871510
TGACTTGTATATGAAGCATANGG	129S1	8	81989630	81989653	+	0	0	1	13	1	0	1	13	0	1	0	0	0	0	FALSE	0.4459190
TGACTTGTATTTATATGTCCNGG	129S1	12	114532391	114532414	+	0	0	1	16	1	0	1	16	0	1	0	0	1	0	TRUE	0.3846420
TGACTTGTCAAAAATGCAGCNGG	B6	17	62769803	62769826	+	0	0	0	8	1	0	0	10	0	1	0	0	1	0	FALSE	0.5247230
TGACTTGTCAACAAGCCTGANGG	B6	10	105134515	105134538	+	0	0	4	26	1	0	3	24	0	2	0	0	0	0	FALSE	0.5622640
TGACTTGTCAGCCCTCCCCCNGG	B6	9	46205580	46205603	+	0	0	2	14	1	0	1	14	0	2	0	0	0	0	FALSE	0.4750000
TGACTTGTCCTAGGATAGGGNGG	129S1	1	134546464	134546487	+	0	0	0	4	1	0	0	5	0	0	0	0	0	1	FALSE	0.6108820
TGACTTGTCCTGGGAGATTGNGG	129S1	7	16867617	16867640	+	0	0	2	23	1	0	1	22	0	2	0	0	0	0	FALSE	0.5393370
TGACTTGTCCTGGTAGACTGNGG	B6	7	16867617	16867640	+	0	0	2	10	1	0	1	10	0	2	0	0	0	0	FALSE	0.7068600
TGACTTGTCCTTGGAAGAGGNGG	129S1	12	117378034	117378057	+	0	0	2	151	1	0	1	147	0	2	0	0	0	0	FALSE	0.6016140
TGACTTGTCCTTTCTGGTGTNGG	129S1	12	28841622	28841645	+	0	0	3	17	1	0	3	17	0	1	0	0	0	0	FALSE	0.4513930
TGACTTGTCGCCTGGGCTCTNGG	B6	18	74733771	74733794	+	0	0	1	10	1	0	1	11	0	2	0	0	0	0	FALSE	0.3805740
TGACTTGTCTAGAAAGCAAGNGG	B6	7	51738285	51738308	+	0	0	0	17	1	0	0	18	0	0	0	0	0	1	FALSE	0.6561000
TGACTTGTCTCCTTTCCCAGNGG	B6	2	51490177	51490200	+	0	0	2	17	1	0	2	14	0	3	0	0	0	0	FALSE	0.6661340
TGACTTGTCTTCTAGTTACGNGG	B6	16	39695490	39695513	+	0	0	0	4	1	0	0	4	1	3	0	0	0	0	FALSE	0.6337460
TGACTTGTCTTTTCATGACTNGG	129S1	4	113883386	113883409	+	0	0	2	17	1	0	1	17	0	5	0	0	0	0	TRUE	0.5043630
TGACTTGTGAACTCCAGGGANGG	129S1	4	86861646	86861669	+	0	0	3	16	1	0	4	15	0	4	0	0	0	0	FALSE	0.6784980
TGACTTGTGAGAGGAAATAGNGG	129S1	1	67894819	67894842	+	0	0	1	9	1	0	0	11	0	2	0	0	0	0	FALSE	0.5163570
TGACTTGTGATCATACAAACNGG	B6	14	110432790	110432813	+	0	0	1	9	1	0	0	9	0	2	0	0	0	0	FALSE	0.5407710
TGACTTGTGCATCGTTGTCANGG	129S1	5	27683756	27683779	+	0	0	1	7	1	0	0	8	0	2	0	0	0	0	FALSE	0.5903820
TGACTTGTGCCAGCTGAAGANGG	129S1	17	27023953	27023976	+	0	0	5	20	1	0	5	21	0	1	0	0	0	0	FALSE	0.5180800
TGACTTGTGCTTCCCTTCAGNGG	B6	11	110492493	110492516	+	0	0	3	17	1	0	2	17	0	2	0	0	0	0	FALSE	0.5681150
TGACTTGTGGGACTACTCTGNGG	B6	12	115224954	115224977	+	0	0	0	16	1	0	0	17	0	3	0	0	0	0	TRUE	0.6449910
TGACTTGTGGTAAAGCTATTNGG	129S1	8	102159193	102159216	+	0	0	0	11	1	0	0	11	0	1	0	0	0	0	FALSE	0.2672800
TGACTTGTGTATGCAAATTANGG	129S1	12	113766028	113766051	+	0	0	1	13	1	0	1	11	1	6	0	0	0	0	TRUE	0.3977110
TGACTTGTGTATGGAACTATNGG	B6	18	32967199	32967222	+	0	0	1	8	1	0	1	8	0	0	0	0	0	1	FALSE	0.5609210
TGACTTGTGTATTAATATTTNGG	129S1	4	113923752	113923775	+	0	0	1	23	1	0	1	22	1	7	0	0	0	0	TRUE	0.1135490
TGACTTGTGTCTAATGCCTGNGG	129S1	16	7706263	7706286	+	0	0	0	10	1	0	1	10	1	1	0	0	0	0	FALSE	0.6450180
TGACTTGTGTGGCCAATACTNGG	129S1	15	18041003	18041026	+	0	0	1	3	1	0	0	3	0	2	0	0	0	0	FALSE	0.4754810
TGACTTGTGTTTTGCTGCAGNGG	129S1	6	26297856	26297879	+	0	0	2	17	1	0	2	17	1	1	0	0	0	0	FALSE	0.4447920
TGACTTGTTAGGGGGCGGGGNGG	B6	1	126901409	126901432	+	0	0	3	44	1	0	2	42	0	2	0	0	0	1	FALSE	0.4743440
TGACTTGTTCAACTTAACCANGG	B6	4	82878773	82878796	+	0	0	1	12	1	0	1	12	0	3	0	0	0	0	FALSE	0.6577910
TGACTTGTTCAGAGCCAAGCNGG	B6	2	154793790	154793813	+	0	0	1	10	1	0	1	9	1	1	0	0	0	0	FALSE	0.5130140
TGACTTGTTCCCAATCATCANGG	129S1	9	104901790	104901813	+	0	0	0	10	1	0	0	9	0	3	0	0	0	0	FALSE	0.6560160
TGACTTGTTCCTGGGTTTAGNGG	B6	4	134520996	134521019	+	0	0	30	349	1	0	29	337	0	1	0	0	0	0	FALSE	0.3758260
TGACTTGTTCCTTGTGAAGCNGG	B6	5	26498311	26498334	+	0	0	1	15	1	0	0	14	0	2	0	0	0	0	FALSE	0.4224420
TGACTTGTTCTCTATGACTTNGG	129S1	6	17453348	17453371	+	0	0	0	24	1	0	0	25	1	1	0	0	0	0	FALSE	0.3227870
TGACTTGTTCTGGCTTCTATNGG	129S1	15	44064726	44064749	+	0	0	8	175	1	0	7	173	1	1	0	0	0	0	FALSE	0.4589730
TGACTTGTTGAGACAAAGCTNGG	B6	6	145063708	145063731	+	0	0	2	14	1	0	2	13	0	0	0	0	1	0	FALSE	0.6152510
TGACTTGTTGTTAGGGCCTTNGG	B6	2	120057942	120057965	+	0	0	1	19	1	0	1	19	0	0	0	0	0	1	FALSE	0.3266600
TGACTTGTTTATTTAAAACANGG	B6	12	40469314	40469337	+	0	0	8	79	1	0	9	83	0	0	0	0	1	0	FALSE	0.6198040
TGACTTGTTTGAAAAATCGTNGG	129S1	8	5413408	5413431	+	0	0	1	3	1	0	0	3	0	2	0	0	0	0	FALSE	0.4325790
TGACTTGTTTGGGGCGGGGGNGG	129S1	10	93458106	93458129	+	0	0	9	99	1	0	8	93	0	0	0	0	1	0	FALSE	0.3379220
TGACTTGTTTGTGGAGGCTGNGG	B6	2	144026085	144026108	+	0	0	0	36	1	0	0	33	0	0	0	0	1	0	FALSE	0.4910660
TGACTTGTTTGTGGTAGACANGG	129S1	6	104196879	104196902	+	0	0	1	19	1	0	0	19	0	2	0	0	0	0	FALSE	0.5764200
TGACTTGTTTTAAATTACTTNGG	B6	1	68728999	68729022	+	0	0	2	33	1	0	2	36	0	1	0	0	0	1	FALSE	0.5134250
TGACTTGTTTTATGCAGGAGNGG	B6	9	115519719	115519742	+	0	0	3	12	1	0	2	11	0	2	0	0	0	0	FALSE	0.5670310
TGACTTGTTTTCCAGTATAGNGG	129S1	7	64661760	64661783	+	0	0	0	12	1	0	0	13	0	0	0	0	1	1	FALSE	0.4150140
TGACTTGTTTTCTCGCTCCCNGG	129S1	13	99658761	99658784	+	0	0	0	10	1	0	0	9	0	4	0	0	0	0	FALSE	0.3161220
TGACTTGTTTTCTTTGGGGCNGG	129S1	18	12786361	12786384	+	0	0	3	58	1	0	3	58	0	2	0	0	0	0	FALSE	0.3777270
TGACTTGTTTTTTCAGATTANGG	B6	1	168636683	168636706	+	0	0	2	20	1	0	2	20	0	0	0	0	1	0	FALSE	0.1925230
TGACTTGTTTTTTTGAAGACNGG	B6	7	19774870	19774893	+	0	0	16	375	1	0	18	362	0	3	0	0	0	0	FALSE	0.3791980
TGACTTTAAAACCACAATATNGG	129S1	16	39745925	39745948	+	0	0	0	20	1	0	0	21	0	1	0	0	0	0	FALSE	0.2963630
TGACTTTAAAACTTTTTTGCNGG	129S1	18	89710260	89710283	+	0	0	0	25	1	0	0	24	0	0	0	0	0	1	FALSE	0.3410510
TGACTTTAAAATGTCAAAAGNGG	B6	12	52570466	52570489	+	0	0	2	44	1	0	2	42	0	1	0	0	0	0	FALSE	0.4601320
TGACTTTAAAGAAATTCCCANGG	129S1	7	34883077	34883100	+	0	0	3	35	1	0	3	36	0	1	0	0	0	0	FALSE	0.6651420
TGACTTTAAATATGGTTCTTNGG	B6	5	32259068	32259091	+	0	0	3	23	1	0	3	21	0	1	0	0	0	0	FALSE	0.4031120
TGACTTTAAATGTTTGTGTANGG	129S1	4	124314327	124314350	+	0	0	3	47	1	0	2	47	0	0	0	0	0	1	FALSE	0.4291490
TGACTTTAACACATGACCACNGG	129S1	10	92283893	92283916	+	0	0	0	19	1	0	1	18	0	1	0	0	0	0	FALSE	0.5585930
TGACTTTAACCCAGAGAGAANGG	129S1	9	45959792	45959815	+	0	0	0	26	1	0	0	26	1	1	0	0	0	0	FALSE	0.4701820
TGACTTTAAGAAAAAAAACTNGG	129S1	2	75122789	75122812	+	0	0	9	78	1	0	9	80	0	0	0	0	1	0	FALSE	0.4641730
TGACTTTAAGAAAAAAACTTNGG	B6	2	75122789	75122812	+	0	0	4	45	1	0	3	40	0	0	0	0	1	0	FALSE	0.5645310
TGACTTTAAGACATTATAGCNGG	B6	2	130413928	130413951	+	0	0	1	13	1	0	0	14	0	2	0	0	0	0	FALSE	0.4288330
TGACTTTAAGACATTATCTCNGG	129S1	2	130413928	130413951	+	0	0	2	15	1	0	1	15	0	2	0	0	0	0	FALSE	0.3727220
TGACTTTAAGGTGATGTAGCNGG	B6	5	14289803	14289826	+	0	0	0	7	1	0	0	8	0	0	0	0	1	0	FALSE	0.4582840
TGACTTTAAGTTCCTTCTTTNGG	B6	5	17253812	17253835	+	0	0	6	54	1	0	5	56	0	2	0	0	0	0	FALSE	0.2605540
TGACTTTAATCAACTCAACTNGG	129S1	5	117075427	117075450	+	0	0	1	6	1	0	1	6	0	1	0	0	0	0	FALSE	0.5172140
TGACTTTAATCACAATATGGNGG	129S1	5	12974890	12974913	+	0	0	1	21	1	0	1	21	1	1	0	0	0	0	FALSE	0.6236510
TGACTTTAATGTCCTTTTTCNGG	B6	1	173484810	173484833	+	0	0	3	25	1	0	2	24	0	2	0	0	0	0	FALSE	0.1754680
TGACTTTAATTCCAGAGTGANGG	B6	19	52958438	52958461	+	0	0	2	85	1	0	2	89	0	1	0	0	0	0	FALSE	0.5331110
TGACTTTAATTGAAGAACATNGG	129S1	4	30457501	30457524	+	0	0	1	18	1	0	1	16	0	1	0	0	0	0	FALSE	0.5020690
TGACTTTAATTTCCTTCTGTNGG	129S1	5	17253812	17253835	+	0	0	6	34	1	0	5	33	0	2	0	0	0	0	FALSE	0.4478250
TGACTTTACAAATGTTTGATNGG	129S1	14	35355345	35355368	+	0	0	2	18	1	0	1	17	0	2	0	0	0	0	FALSE	0.4046560
TGACTTTACAGAAATGTGACNGG	B6	6	12960080	12960103	+	0	0	0	9	1	0	0	9	0	1	0	0	0	1	FALSE	0.5847190
TGACTTTACAGGAAGGAAGANGG	129S1	2	161577752	161577775	+	0	0	3	37	1	0	3	34	0	1	0	0	0	0	FALSE	0.5010030
TGACTTTACAGTCATGTTAANGG	129S1	14	12584195	12584218	+	0	0	1	7	1	0	0	7	0	2	0	0	0	0	FALSE	0.2368530
TGACTTTACATCCATGTTAANGG	B6	14	12584195	12584218	+	0	0	1	11	1	0	0	10	0	2	0	0	0	0	FALSE	0.1967380
TGACTTTACATCGTAATGATNGG	B6	14	107490765	107490788	+	0	0	1	12	1	0	1	13	1	1	0	0	0	0	FALSE	0.3783260
TGACTTTACCAGAGTATCAGNGG	B6	9	105270262	105270285	+	0	0	1	11	1	0	1	10	0	2	0	0	0	0	FALSE	0.6725150	Nek11
TGACTTTACCTTCAGGTCTANGG	129S1	17	36137413	36137436	+	0	0	6	34	1	0	6	34	0	4	0	0	0	0	FALSE	0.5051980
TGACTTTACCTTCGTAGTTTNGG	B6	4	155431285	155431308	+	0	0	15	311	1	0	14	314	0	3	0	0	0	0	FALSE	0.3550950
TGACTTTACCTTTCAGGAAANGG	B6	17	43092870	43092893	+	0	0	4	28	1	0	5	27	1	1	0	0	0	0	FALSE	0.4602450
TGACTTTACTAATAAGGACANGG	B6	2	42014265	42014288	+	0	0	0	7	1	0	0	7	0	1	0	0	0	0	FALSE	0.6324270
TGACTTTACTTAAAGTGGGGNGG	129S1	15	36507617	36507640	+	0	0	0	6	1	0	0	7	0	1	0	0	0	1	FALSE	0.4669560
TGACTTTAGAATAGGAACTTNGG	B6	8	40461298	40461321	+	0	0	0	17	1	0	0	18	0	1	0	0	0	0	FALSE	0.4003380
TGACTTTAGACGCACAGAAGNGG	B6	13	64369512	64369535	+	0	0	12	52	1	0	12	51	0	2	0	0	1	0	FALSE	0.6066310
TGACTTTAGCACGTCCTGATNGG	129S1	3	86890147	86890170	+	0	0	0	2	1	0	0	1	1	1	0	0	0	0	FALSE	0.4688450
TGACTTTAGCATAGTGTATANGG	129S1	2	155662827	155662850	+	0	0	1	4	1	0	1	3	1	1	0	0	0	0	FALSE	0.2680690
TGACTTTAGCCTTTTGCAGTNGG	129S1	14	15231870	15231893	+	0	0	42	1560	1	0	38	1555	1	2	0	0	0	0	FALSE	0.4846610
TGACTTTAGCTTCTCGAAGGNGG	B6	14	13029813	13029836	+	0	0	0	3	1	0	0	3	0	2	0	0	0	0	FALSE	0.5384040
TGACTTTAGCTTCTGTTGAANGG	B6	2	120680998	120681021	+	0	0	1	22	1	0	1	24	1	1	0	0	0	0	FALSE	0.5216200	Ttbk2
TGACTTTAGGACAGCATGCANGG	B6	7	38052434	38052457	+	0	0	0	16	1	0	0	15	0	3	0	0	0	0	FALSE	0.5603450
TGACTTTAGGCAGAAAGCAGNGG	B6	3	153701228	153701251	+	0	0	2	27	1	0	1	27	0	2	0	0	0	0	FALSE	0.6645730
TGACTTTAGTAAGAGCACTANGG	B6	17	31757375	31757398	+	0	0	4	14	1	0	3	14	0	2	0	0	0	0	FALSE	0.6759330
TGACTTTATAATTCAAAAGANGG	B6	12	52272726	52272749	+	0	0	1	24	1	0	1	26	0	1	0	0	0	0	FALSE	0.5317020
TGACTTTATAGATCACGTGANGG	129S1	15	55258730	55258753	+	0	0	0	9	1	0	0	8	0	1	0	0	0	0	FALSE	0.6615460
TGACTTTATAGTTAGTTATGNGG	129S1	17	75531348	75531371	+	0	0	0	10	1	0	0	10	1	1	0	0	1	0	FALSE	0.4879830
TGACTTTATATCCCCACTCCNGG	129S1	11	19565218	19565241	+	0	0	2	6	1	0	1	6	0	0	0	0	0	1	FALSE	0.4315390
TGACTTTATATTTGTCTACANGG	B6	7	23410504	23410527	+	0	0	0	21	1	0	0	21	0	1	0	0	1	0	FALSE	0.5017550
TGACTTTATCATCTTGAACANGG	B6	11	37671916	37671939	+	0	0	3	10	1	0	3	9	1	1	0	0	0	0	FALSE	0.6118540
TGACTTTATGAATTAAAAATNGG	129S1	17	74354913	74354936	+	0	0	1	35	1	0	1	35	0	1	0	0	0	0	FALSE	0.2551060
TGACTTTATGACCATTACCTNGG	129S1	11	17606464	17606487	+	0	0	0	7	1	0	0	7	0	1	0	0	0	0	FALSE	0.4805870
TGACTTTATGGTGAAGTTTTNGG	B6	15	39255268	39255291	+	0	0	1	24	1	0	2	23	0	3	0	0	0	0	FALSE	0.1491730	Rims2
TGACTTTATGGTTACTTTCCNGG	129S1	1	169777514	169777537	+	0	0	2	19	1	0	2	18	1	3	0	0	0	0	FALSE	0.2870290	Hsd17b7
TGACTTTATGTGTATTTTGTNGG	B6	8	84391572	84391595	+	0	0	3	31	1	0	4	29	1	1	0	0	0	0	FALSE	0.3553050
TGACTTTATGTGTCTCTGTGNGG	129S1	19	57479488	57479511	+	0	0	10	111	1	0	11	111	0	0	0	0	1	0	FALSE	0.6392080
TGACTTTATTATTGAATTGANGG	129S1	7	10224296	10224319	+	0	0	1	23	1	0	1	24	0	0	0	0	0	1	FALSE	0.3781270	Zik1
TGACTTTATTCTTAAGTCCTNGG	129S1	18	75139358	75139381	+	0	0	1	26	1	0	1	27	0	0	0	0	1	0	FALSE	0.4080500
TGACTTTATTTCATATATTANGG	129S1	4	113936769	113936792	+	0	0	2	32	1	0	1	31	1	2	0	0	0	0	TRUE	0.2078860
TGACTTTATTTCCCCCCAATNGG	B6	17	84895985	84896008	+	0	0	4	13	1	0	2	15	0	0	0	0	1	0	FALSE	0.4763160
TGACTTTATTTCCCCCCCAANGG	129S1	17	84895985	84896008	+	0	0	2	18	1	0	1	17	0	0	0	0	1	0	FALSE	0.4573070
TGACTTTCAACCCTTCCGATNGG	B6	12	19872543	19872566	+	0	0	7	24	1	0	7	25	0	3	0	0	0	0	TRUE	0.5958830
TGACTTTCAACTCTTCACATNGG	129S1	12	19872543	19872566	+	0	0	2	17	1	0	2	15	0	3	0	0	0	0	TRUE	0.6758860
TGACTTTCAATGTAAGCCAGNGG	129S1	16	61701675	61701698	+	0	0	0	13	1	0	0	14	1	1	0	0	0	0	FALSE	0.7014980
TGACTTTCACAAACAGACACNGG	129S1	17	68418635	68418658	+	0	0	3	21	1	0	3	21	0	0	0	0	0	1	FALSE	0.5379180
TGACTTTCACACGCAGTTAGNGG	129S1	1	156236762	156236785	+	0	0	0	9	1	0	0	9	1	1	0	0	0	0	FALSE	0.4792400
TGACTTTCACGTGTCCCCTGNGG	129S1	5	124883984	124884007	+	0	0	3	21	1	0	3	21	1	1	0	0	0	0	FALSE	0.6720300
TGACTTTCAGACAATCACGANGG	B6	12	28307118	28307141	+	0	0	0	15	1	0	0	13	0	3	0	0	0	0	FALSE	0.6859330
TGACTTTCAGCTTGGGCTGANGG	B6	7	37100320	37100343	+	0	0	0	15	1	0	0	13	1	1	0	0	0	0	FALSE	0.4569870
TGACTTTCAGGCCTGTGCCANGG	129S1	7	118690105	118690128	+	0	0	3	25	1	0	3	26	0	1	0	0	0	0	FALSE	0.5198320
TGACTTTCAGGTTGCCTGCTNGG	B6	15	53650824	53650847	+	0	0	1	15	1	0	1	15	0	1	0	0	0	0	FALSE	0.4146010
TGACTTTCAGTCCATCACAGNGG	B6	10	94126650	94126673	+	0	0	2	31	1	0	1	33	0	2	0	0	0	0	FALSE	0.7826880
TGACTTTCAGTCTACCACAGNGG	129S1	10	94126650	94126673	+	0	0	4	21	1	0	3	21	0	2	0	0	0	0	FALSE	0.7647860
TGACTTTCATAAGAATCTAANGG	B6	1	191605817	191605840	+	0	0	0	19	1	0	0	20	0	1	0	0	0	0	FALSE	0.4720800
TGACTTTCATGAGGATTGCTNGG	129S1	12	28129377	28129400	+	0	0	0	6	1	0	0	5	0	3	0	0	0	0	FALSE	0.4381350
TGACTTTCATGTTTTTTTAANGG	B6	1	95975905	95975928	+	0	0	2	80	1	0	3	74	0	0	0	0	0	1	FALSE	0.1456970
TGACTTTCATTCTGTCCCTCNGG	129S1	11	67242239	67242262	+	0	0	4	25	1	0	4	27	1	1	0	0	0	0	FALSE	0.4053600
TGACTTTCATTGGGCAGGGGNGG	129S1	1	17278614	17278637	+	0	0	1	16	1	0	0	15	0	3	0	0	0	0	FALSE	0.4907120
TGACTTTCATTTGAATAAGGNGG	B6	8	5722827	5722850	+	0	0	0	9	1	0	0	9	0	0	0	0	0	1	FALSE	0.5897690
TGACTTTCCAATGCCATCCCNGG	129S1	3	153718448	153718471	+	0	0	1	18	1	0	0	18	0	3	0	0	0	0	FALSE	0.4909750
TGACTTTCCACTCTTATTGTNGG	B6	10	92135544	92135567	+	0	0	2	8	1	0	1	6	0	2	0	0	0	0	FALSE	0.3928840
TGACTTTCCAGCGGGTCCAGNGG	129S1	2	126017009	126017032	+	0	0	0	3	1	0	0	3	0	0	0	0	0	1	FALSE	0.6146410
TGACTTTCCAGGAGAAGTGANGG	129S1	2	43214633	43214656	+	0	0	1	17	1	0	0	17	0	2	0	0	0	0	FALSE	0.5724820
TGACTTTCCAGGGTTGTACGNGG	B6	9	115484985	115485008	+	0	0	0	7	1	0	0	7	0	0	0	0	0	1	FALSE	0.6688550
TGACTTTCCCACCACTAATGNGG	129S1	10	94229411	94229434	+	0	0	2	9	1	0	1	10	0	2	0	0	0	0	FALSE	0.5261050
TGACTTTCCCATCATTGGTGNGG	129S1	12	76102707	76102730	+	0	0	1	12	1	0	1	12	0	1	0	0	0	0	FALSE	0.5224740
TGACTTTCCCCACCTGCAGANGG	B6	12	27156768	27156791	+	0	0	0	37	1	0	0	36	0	0	0	0	0	1	FALSE	0.5544290
TGACTTTCCCTGGGTTACAGNGG	129S1	13	74741837	74741860	+	0	0	1	20	1	0	1	21	0	0	0	0	1	0	FALSE	0.6184460
TGACTTTCCTGTTCCTGTTANGG	129S1	17	17927097	17927120	+	0	0	3	19	1	0	3	19	0	1	0	0	0	0	FALSE	0.3662720
TGACTTTCCTTGAGGAACTANGG	129S1	10	92441164	92441187	+	0	0	4	14	1	0	4	12	0	3	0	0	0	0	FALSE	0.3818140
TGACTTTCGGCAAGAAACAANGG	129S1	7	38194631	38194654	+	0	0	1	11	1	0	0	10	0	2	0	0	0	0	FALSE	0.6180300
TGACTTTCGTAGAAAATACANGG	B6	5	20105541	20105564	+	0	0	0	13	1	0	0	12	1	2	0	0	0	0	FALSE	0.5454930
TGACTTTCGTGTACGAGAGANGG	B6	13	43178329	43178352	+	0	0	0	4	1	0	0	3	0	1	0	0	0	0	FALSE	0.6464910
TGACTTTCTAAAAAAGAATTNGG	B6	8	22154858	22154881	+	0	0	3	45	1	0	3	44	0	1	0	0	0	0	FALSE	0.3280190
TGACTTTCTAACTACTCACANGG	B6	8	84717847	84717870	+	0	0	0	15	1	0	0	13	1	2	0	0	0	0	FALSE	0.6271440
TGACTTTCTACTCCCAGCACNGG	B6	1	185315579	185315602	+	0	0	0	22	1	0	0	21	0	0	0	0	1	0	FALSE	0.5405420
TGACTTTCTAGTCAGTCTGANGG	B6	4	129534157	129534180	+	0	0	1	14	1	0	0	15	1	1	0	0	0	0	FALSE	0.6299100	Txlna
TGACTTTCTATAAGTGCAATNGG	B6	17	79254668	79254691	+	0	0	1	11	1	0	0	11	0	2	0	0	0	0	FALSE	0.4203250	Ndufaf7
TGACTTTCTCAAAATTCACTNGG	B6	1	13421977	13422000	+	0	0	3	22	1	0	3	20	0	2	0	0	0	0	FALSE	0.5226550
TGACTTTCTCAGGCCGTGACNGG	129S1	14	46689862	46689885	+	0	0	1	3	1	0	0	3	0	2	0	0	0	0	FALSE	0.4566790
TGACTTTCTCAGTTGCAAGGNGG	B6	1	88690970	88690993	+	0	0	0	11	1	0	0	12	0	1	0	0	0	0	FALSE	0.6961900
TGACTTTCTCTCCCCCTTGTNGG	B6	2	51843471	51843494	+	0	0	6	23	1	0	5	22	0	2	0	0	0	0	FALSE	0.3687760
TGACTTTCTCTGACCTTGTCNGG	129S1	19	20043527	20043550	+	0	0	24	143	1	0	24	143	0	2	0	0	0	0	FALSE	0.3967700
TGACTTTCTGAGGCCAGACANGG	B6	5	26320314	26320337	+	0	0	8	95	1	0	8	94	0	0	0	0	1	0	FALSE	0.6081250	Gm10220
TGACTTTCTGAGTCAGAACTNGG	B6	18	48105178	48105201	+	0	0	3	19	1	0	3	19	0	1	0	0	0	0	FALSE	0.5646400
TGACTTTCTGCCAGTGCTTTNGG	B6	8	88568962	88568985	+	0	0	2	13	1	0	2	13	0	1	0	0	0	1	FALSE	0.1967950
TGACTTTCTGCTATCTTTAGNGG	129S1	9	41193456	41193479	+	0	0	3	22	1	0	3	20	0	2	0	0	0	1	FALSE	0.3510490
TGACTTTCTGCTGTGCTCCCNGG	B6	11	76320345	76320368	+	0	0	4	42	1	0	4	40	1	1	0	0	0	0	FALSE	0.4880400
TGACTTTCTGGAATAGAAAANGG	B6	1	14544352	14544375	+	0	0	1	36	1	0	1	38	0	0	0	0	1	0	FALSE	0.3142060
TGACTTTCTGGGGAGAAGGANGG	129S1	17	25406483	25406506	+	0	0	2	41	1	0	1	41	0	2	0	0	0	0	FALSE	0.6600870	BC003965
TGACTTTCTGTATACTATACNGG	B6	7	57740386	57740409	+	0	0	3	7	1	0	2	7	0	0	0	0	1	0	FALSE	0.4406630
TGACTTTCTGTATAGTGAGANGG	B6	6	129194435	129194458	+	0	0	0	13	1	0	0	12	1	1	0	0	0	0	FALSE	0.5186340
TGACTTTCTGTGGGTGTTAGNGG	129S1	X	170674897	170674920	+	0	0	1	23	1	0	0	22	0	2	0	0	0	0	TRUE	0.4899240
TGACTTTCTTACAAGACCAANGG	B6	13	63694127	63694150	+	0	0	0	20	1	0	0	20	0	1	0	0	1	0	FALSE	0.6275920
TGACTTTCTTCTAGGGTCGCNGG	129S1	5	89724598	89724621	+	0	0	3	7	1	0	2	7	0	2	0	0	0	0	FALSE	0.4596440
TGACTTTCTTGCCCCCTTGTNGG	129S1	2	51843471	51843494	+	0	0	1	20	1	0	0	20	0	2	0	0	0	0	FALSE	0.3637540
TGACTTTCTTGTGGGTGTCANGG	B6	9	45998833	45998856	+	0	0	5	29	1	0	4	30	0	2	0	0	0	0	FALSE	0.4439340
TGACTTTCTTTATTTTACAANGG	129S1	3	27768879	27768902	+	0	0	1	48	1	0	1	48	0	0	0	0	1	0	FALSE	0.5241790
TGACTTTGAAAGGAAACAAANGG	129S1	16	77899977	77900000	+	0	0	10	67	1	0	9	67	0	3	0	0	0	0	FALSE	0.5312650
TGACTTTGAAAGGAAGTAAANGG	B6	16	77899977	77900000	+	0	0	4	64	1	0	3	63	0	3	0	0	0	0	FALSE	0.2289510
TGACTTTGAAATAATAAATTNGG	B6	19	50908625	50908648	+	0	0	2	38	1	0	2	40	1	2	0	0	0	0	FALSE	0.3118880
TGACTTTGAAATGGTCATACNGG	B6	1	68096629	68096652	+	0	0	1	9	1	0	1	8	0	1	0	0	0	0	FALSE	0.4402830
TGACTTTGAAGAGGTGATAANGG	B6	8	90866428	90866451	+	0	0	2	19	1	0	1	17	0	2	0	0	0	0	FALSE	0.5046910
TGACTTTGAAGATCAGGGAGNGG	129S1	14	110076116	110076139	+	0	0	2	33	1	0	2	33	0	1	0	0	0	0	FALSE	0.6226940
TGACTTTGAAGGAAGGCTCGNGG	B6	2	180483767	180483790	+	0	0	0	13	1	0	0	13	0	0	0	0	0	1	FALSE	0.6183430
TGACTTTGAAGGGTTACTTGNGG	129S1	3	116852250	116852273	+	0	0	1	17	1	0	1	18	0	1	0	0	0	1	FALSE	0.6131010
TGACTTTGACATTTTAGATANGG	129S1	5	79691719	79691742	+	0	0	0	25	1	0	0	25	1	1	0	0	0	0	FALSE	0.3189700
TGACTTTGACCCTAAACATTNGG	B6	7	37214610	37214633	+	0	0	2	8	1	0	1	8	0	2	0	0	0	0	FALSE	0.3175430
TGACTTTGACGTGGTTGATANGG	129S1	14	71944312	71944335	+	0	0	3	7	1	0	2	8	0	2	0	0	0	0	FALSE	0.2844210
TGACTTTGACTCACACTCAGNGG	129S1	15	32765297	32765320	+	0	0	2	15	1	0	2	14	0	0	0	0	0	0	FALSE	0.6792930
TGACTTTGACTCTGGGGTCANGG	B6	11	19967191	19967214	+	0	0	3	24	1	0	3	24	1	1	0	0	0	0	FALSE	0.4702190
TGACTTTGACTTCTGTACACNGG	B6	2	43668002	43668025	+	0	0	1	18	1	0	0	16	0	2	0	0	0	0	FALSE	0.6510790
TGACTTTGACTTCTGTCGACNGG	129S1	2	43668002	43668025	+	0	0	1	4	1	0	0	4	0	2	0	0	0	0	FALSE	0.5476940
TGACTTTGACTTGGTTGATGNGG	B6	14	71944312	71944335	+	0	0	4	15	1	0	3	15	0	2	0	0	0	0	FALSE	0.4709120
TGACTTTGAGATTTCTTTTGNGG	B6	3	138632552	138632575	+	0	0	2	31	1	0	2	29	0	1	0	0	0	0	FALSE	0.5207590	Rap1gds1
TGACTTTGAGGGAAGGCAGTNGG	B6	8	92893800	92893823	+	0	0	3	16	1	0	3	16	0	1	0	0	0	1	FALSE	0.5388150
TGACTTTGATCTCATTGTGCNGG	B6	2	180788269	180788292	+	0	0	0	20	1	0	0	20	0	1	0	0	0	0	FALSE	0.4958490
TGACTTTGATGAACTGTGTANGG	B6	14	49686663	49686686	+	0	0	0	50	1	0	0	51	0	0	0	0	1	0	FALSE	0.4478720
TGACTTTGATGTTGTGTCAANGG	B6	6	111414005	111414028	+	0	0	1	16	1	0	1	16	1	1	0	0	0	0	FALSE	0.5519750
TGACTTTGCAAAATAACAATNGG	129S1	7	40405201	40405224	+	0	0	0	20	1	0	0	20	0	0	0	0	1	0	FALSE	0.4022530
TGACTTTGCAAAGTATGAAGNGG	129S1	13	53458186	53458209	+	0	0	3	17	1	0	3	17	1	1	0	0	0	0	FALSE	0.6546070
TGACTTTGCAGAGCACCTGGNGG	129S1	14	17067073	17067096	+	0	0	3	14	1	0	3	14	0	1	0	0	0	1	FALSE	0.7076770
TGACTTTGCAGAGCTGGGCTNGG	B6	18	82009494	82009517	+	0	0	6	47	1	0	6	49	0	2	0	0	0	0	FALSE	0.3437200
TGACTTTGCATCCTGGTGCTNGG	129S1	14	8104706	8104729	+	0	0	5	49	1	0	5	49	1	1	0	0	0	0	FALSE	0.4877880
TGACTTTGCCAGAGCGCCTGNGG	B6	14	17067073	17067096	+	0	0	24	311	1	0	28	310	0	1	0	0	0	1	FALSE	0.5078170
TGACTTTGCCCCATCCACAGNGG	B6	3	87197806	87197829	+	0	0	0	14	1	0	1	14	0	0	0	0	1	0	FALSE	0.6793940
TGACTTTGCCTCCGGAATCGNGG	129S1	13	99091515	99091538	+	0	0	1	13	1	0	0	14	0	2	0	0	0	0	FALSE	0.5379950
TGACTTTGCCTCCTAAGGGANGG	B6	19	60841990	60842013	+	0	0	11	274	1	0	11	279	0	3	0	0	0	0	FALSE	0.4972780
TGACTTTGCTGAACAAAGGANGG	129S1	17	73104988	73105011	+	0	0	3	17	1	0	2	18	0	0	0	0	1	0	FALSE	0.5431020
TGACTTTGCTGAACAAGGAANGG	B6	17	73104988	73105011	+	0	0	3	12	1	0	2	13	0	0	0	0	1	0	FALSE	0.6163450
TGACTTTGCTTAAAGTAGACNGG	B6	15	36507617	36507640	+	0	0	1	12	1	0	1	11	0	1	0	0	0	1	FALSE	0.4312710
TGACTTTGCTTTGGCCTCGGNGG	B6	2	106072723	106072746	+	0	0	0	7	1	0	0	8	0	0	0	0	0	1	FALSE	0.6195010
TGACTTTGGAACAGTGAGCTNGG	129S1	14	76553869	76553892	+	0	0	1	16	1	0	1	17	0	0	0	0	1	0	FALSE	0.4832490
TGACTTTGGAACTTGGGAATNGG	B6	11	88298190	88298213	+	0	0	3	34	1	0	3	36	0	6	0	0	0	0	FALSE	0.2873510
TGACTTTGGAGGTCGATTCCNGG	129S1	4	152392874	152392897	+	0	0	0	5	1	0	0	6	0	1	0	0	0	0	FALSE	0.4192650
TGACTTTGGATTCTGAGGCTNGG	B6	13	56476485	56476508	+	0	0	3	30	1	0	3	32	0	0	0	0	0	1	FALSE	0.5782800
TGACTTTGGATTTTCAAAATNGG	B6	7	67440455	67440478	+	0	0	3	276	1	0	3	276	1	1	0	0	0	0	FALSE	0.2226260
TGACTTTGGCAGATGGGCTGNGG	B6	18	75101314	75101337	+	0	0	0	19	1	0	0	17	0	1	0	0	1	0	FALSE	0.5418730
TGACTTTGGCAGCTCAACCTNGG	129S1	14	70322850	70322873	+	0	0	0	6	1	0	0	6	1	1	0	0	0	0	FALSE	0.5359610
TGACTTTGGCCCTTTTTTAANGG	B6	17	18818990	18819013	+	0	0	1	13	1	0	2	11	1	2	0	0	0	0	TRUE	0.2469130	Vmn2r96
TGACTTTGGCTCACACGGCCNGG	B6	5	149494604	149494627	+	0	0	0	6	1	0	0	6	0	0	0	0	0	1	FALSE	0.5129640
TGACTTTGGCTGTGGGGAGANGG	129S1	9	45740735	45740758	+	0	0	5	31	1	0	4	31	0	0	0	0	0	0	FALSE	0.4622910
TGACTTTGGGAAAATATTCCNGG	B6	6	138159386	138159409	+	0	0	0	20	1	0	0	19	0	1	0	0	0	0	FALSE	0.3553510
TGACTTTGGGACAGCAGACANGG	129S1	7	38052434	38052457	+	0	0	0	19	1	0	0	19	0	3	0	0	0	0	FALSE	0.5649360
TGACTTTGGGACCATGACAANGG	B6	19	46543863	46543886	+	0	0	0	66	1	0	0	65	0	0	0	0	0	1	FALSE	0.6840630
TGACTTTGGGCTCTAAGTAGNGG	B6	1	88255983	88256006	+	0	0	2	7	1	0	2	7	0	0	0	0	1	0	FALSE	0.6125490	Trpm8
TGACTTTGGGGATTTAACTCNGG	129S1	7	34426935	34426958	+	0	0	10	103	1	0	11	96	0	2	0	0	0	1	FALSE	0.5296560
TGACTTTGGGGATTTTTTTTNGG	129S1	3	139730537	139730560	+	0	0	6	81	1	0	5	79	0	0	0	0	1	0	FALSE	0.0871515
TGACTTTGGGGTAATCCCATNGG	B6	12	26224051	26224074	+	0	0	0	7	1	0	0	7	0	0	0	0	0	1	FALSE	0.4972750
TGACTTTGGGTGAGGGTGGGNGG	B6	9	70195021	70195044	+	0	0	12	83	1	0	11	76	0	2	0	0	0	0	FALSE	0.3039120
TGACTTTGGGTGGGGATGGGNGG	129S1	9	70195021	70195044	+	0	0	10	71	1	0	9	74	0	2	0	0	0	0	FALSE	0.3361340
TGACTTTGGTAAAAATGTTTNGG	B6	1	40227982	40228005	+	0	0	1	34	1	0	1	33	0	2	0	0	0	0	FALSE	0.2908070
TGACTTTGGTCCCTAGCTGANGG	B6	6	19415704	19415727	+	0	0	2	18	1	0	2	18	0	0	0	0	0	1	FALSE	0.5557950
TGACTTTGGTGAGAAAAACCNGG	129S1	1	28753183	28753206	+	0	0	1	13	1	0	1	14	0	2	0	0	0	0	FALSE	0.6220610
TGACTTTGGTGAGGCCTTCTNGG	B6	14	104752050	104752073	+	0	0	0	13	1	0	0	12	0	3	0	0	0	0	FALSE	0.1982140
TGACTTTGGTGATCAAAAACNGG	129S1	12	19840652	19840675	+	0	0	0	12	1	0	0	14	0	0	0	0	1	0	FALSE	0.4506800
TGACTTTGGTGGCGCTTTCTNGG	129S1	14	104752050	104752073	+	0	0	3	7	1	0	2	7	0	3	0	0	0	0	FALSE	0.2327410
TGACTTTGGTTCCTCTACTANGG	129S1	2	120310507	120310530	+	0	0	2	18	1	0	1	17	0	2	0	0	0	0	FALSE	0.4554170
TGACTTTGGTTGTCCCTAGCNGG	B6	3	127627973	127627996	+	0	0	2	9	1	0	1	10	0	2	0	0	0	0	FALSE	0.4121240
TGACTTTGGTTTCTTGAAATNGG	B6	11	88413693	88413716	+	0	0	4	43	1	0	4	42	0	0	0	0	1	0	FALSE	0.2259650
TGACTTTGTAAAGCCTACTANGG	B6	7	23344239	23344262	+	0	0	3	11	1	0	2	11	0	2	0	0	0	0	TRUE	0.5438260
TGACTTTGTACTGACTTAAANGG	B6	9	45347191	45347214	+	0	0	1	23	1	0	1	21	0	0	0	0	1	0	FALSE	0.2395340
TGACTTTGTAGAGGGATGGANGG	129S1	12	21206910	21206933	+	0	0	6	31	1	0	6	32	1	1	0	0	0	0	FALSE	0.6032680
TGACTTTGTATGGGCTCAAANGG	B6	7	71233789	71233812	+	0	0	0	14	1	0	0	14	1	1	0	0	0	0	FALSE	0.4923840
TGACTTTGTATGGGTACCTANGG	129S1	10	93599855	93599878	+	0	0	0	7	1	0	0	6	0	1	0	0	0	0	FALSE	0.5535070
TGACTTTGTCATATCTTTGTNGG	B6	7	106605844	106605867	+	0	0	10	42	1	0	9	43	0	2	0	0	0	0	FALSE	0.2819480
TGACTTTGTCCACACTTTCTNGG	129S1	15	57493393	57493416	+	0	0	0	20	1	0	0	20	1	1	0	0	0	0	FALSE	0.1889290
TGACTTTGTCCCTGGGTGCTNGG	129S1	9	114946743	114946766	+	0	0	12	106	1	0	11	103	0	2	0	0	0	0	FALSE	0.3776000
TGACTTTGTCCTTATGATTANGG	B6	6	3380440	3380463	+	0	0	3	18	1	0	2	18	0	2	0	0	0	0	FALSE	0.1751440
TGACTTTGTCGTGTCTTTGTNGG	129S1	7	106605844	106605867	+	0	0	5	17	1	0	4	16	0	2	0	0	0	0	FALSE	0.3146560
TGACTTTGTCTAATCTCTGCNGG	B6	2	120380540	120380563	+	0	0	0	18	1	0	0	18	0	0	0	0	0	1	FALSE	0.5252080
TGACTTTGTGACCAAAAGACNGG	129S1	14	54742263	54742286	+	0	0	2	13	1	0	2	13	0	0	0	0	0	1	FALSE	0.5476430
TGACTTTGTGATGTTTTCTTNGG	129S1	1	152222087	152222110	+	0	0	3	43	1	0	4	40	0	1	0	0	0	0	FALSE	0.1963700
TGACTTTGTGCCATTGCTGTNGG	B6	17	45328623	45328646	+	0	0	2	19	1	0	1	19	0	2	0	0	0	0	FALSE	0.5172620
TGACTTTGTGGCTCGAATACNGG	129S1	8	107055940	107055963	+	0	0	1	3	1	0	0	3	0	2	0	0	0	0	FALSE	0.2949130
TGACTTTGTTAACCACACCANGG	129S1	9	104576108	104576131	+	0	0	0	10	1	0	0	10	0	2	0	0	0	1	FALSE	0.7005980
TGACTTTGTTACATGATTGGNGG	B6	3	126343465	126343488	+	0	0	0	14	1	0	0	15	0	3	0	0	0	0	FALSE	0.6373840
TGACTTTGTTGACATGTTTCNGG	129S1	12	59409871	59409894	+	0	0	0	23	1	0	0	23	0	1	0	0	1	0	FALSE	0.2128050
TGACTTTGTTGACGTCTCAGNGG	B6	12	59409871	59409894	+	0	0	2	5	1	0	2	5	0	1	0	0	1	0	FALSE	0.7195120
TGACTTTGTTGCCAACTTTANGG	129S1	5	7633202	7633225	+	0	0	1	20	1	0	1	19	0	0	0	0	1	0	FALSE	0.0964817
TGACTTTGTTTATCATGTTTNGG	B6	3	11413684	11413707	+	0	0	107	1427	1	0	109	1433	0	1	0	0	0	0	FALSE	0.3290670
TGACTTTTAAAGAGGTCTTCNGG	129S1	2	116844158	116844181	+	0	0	1	29	1	0	2	29	1	1	0	0	0	0	FALSE	0.3166470
TGACTTTTAACAAAATAGAGNGG	129S1	14	35722309	35722332	+	0	0	2	33	1	0	2	30	0	4	0	0	0	0	FALSE	0.5791830
TGACTTTTAACAGGATGAAGNGG	B6	14	35722309	35722332	+	0	0	3	21	1	0	3	20	0	4	0	0	0	0	FALSE	0.5588310
TGACTTTTAAGAAGTGAGAANGG	129S1	4	15728898	15728921	+	0	0	0	41	1	0	0	41	0	0	0	0	1	0	FALSE	0.4996380
TGACTTTTAATTTTAAAGAANGG	B6	1	104324227	104324250	+	0	0	6	74	1	0	6	76	1	1	0	0	0	0	FALSE	0.3391850
TGACTTTTAGCATTTTTTTTNGG	129S1	2	164167377	164167400	+	0	0	1	72	1	0	0	68	0	0	0	0	1	0	FALSE	0.1713700
TGACTTTTAGGGAATGAGGGNGG	129S1	14	49362267	49362290	+	0	0	1	18	1	0	1	16	0	0	0	0	1	0	FALSE	0.6886000
TGACTTTTAGGGGGGTGGGGNGG	B6	4	130373069	130373092	+	0	0	11	154	1	0	13	156	0	0	0	0	0	1	FALSE	0.4574630
TGACTTTTATAGAGGAAGCCNGG	B6	3	37383350	37383373	+	0	0	1	24	1	0	1	23	0	0	0	0	0	1	FALSE	0.5416580
TGACTTTTATCTTGATAAAANGG	129S1	2	104606235	104606258	+	0	0	4	30	1	0	4	30	0	0	0	0	1	0	FALSE	0.2041270
TGACTTTTATGGGAATGGAANGG	B6	14	84919975	84919998	+	0	0	2	26	1	0	2	26	0	1	0	0	0	0	FALSE	0.5922570
TGACTTTTCAAAAAAAATTGNGG	129S1	9	33822598	33822621	+	0	0	7	53	1	0	8	57	0	0	0	0	0	1	FALSE	0.5097070
TGACTTTTCAACAGGCTGGANGG	B6	8	97526900	97526923	+	0	0	1	12	1	0	1	11	1	1	0	0	0	0	FALSE	0.5688760
TGACTTTTCACATAATGCAGNGG	B6	12	98552594	98552617	+	0	0	1	11	1	0	1	12	0	0	0	0	0	1	FALSE	0.6106110
TGACTTTTCATGAACACAGANGG	129S1	18	15138405	15138428	+	0	0	2	20	1	0	2	22	0	0	0	0	0	1	FALSE	0.5802620
TGACTTTTCATGAGTGTTATNGG	B6	9	117965087	117965110	+	0	0	2	15	1	0	2	16	1	1	0	0	0	0	FALSE	0.1802740
TGACTTTTCATTTGAAAAACNGG	B6	3	126625517	126625540	+	0	0	4	43	1	0	4	41	0	0	0	0	1	0	FALSE	0.2843220
TGACTTTTCCAATTTTTGAANGG	B6	14	72227837	72227860	+	0	0	1	19	1	0	1	19	0	1	0	0	0	0	FALSE	0.5439360
TGACTTTTCCAGATGGCTGGNGG	B6	11	71170962	71170985	+	0	0	2	18	1	0	2	16	1	4	0	0	0	0	FALSE	0.5902460
TGACTTTTCCAGGCATATAGNGG	129S1	7	119109249	119109272	+	0	0	1	18	1	0	0	18	0	0	0	0	1	1	FALSE	0.4624480
TGACTTTTCCATGGATGTGGNGG	129S1	18	6795276	6795299	+	0	0	0	31	1	0	0	30	1	1	0	0	0	0	FALSE	0.5815350
TGACTTTTCCCAGGAGCTTTNGG	129S1	5	51585307	51585330	+	0	0	4	28	1	0	4	27	0	0	0	0	0	1	FALSE	0.2835030
TGACTTTTCCCCCCATTTCCNGG	B6	6	147470788	147470811	+	0	0	2	14	1	0	2	15	0	0	0	0	1	0	FALSE	0.2377810
TGACTTTTCCCCCTAAGGGTNGG	129S1	19	60841990	60842013	+	0	0	1	13	1	0	1	12	0	3	0	0	0	0	FALSE	0.4428460
TGACTTTTCCCTTTTTCCTANGG	129S1	1	192079710	192079733	+	0	0	3	25	1	0	3	23	0	3	0	0	1	0	FALSE	0.4478650
TGACTTTTCCTCAATGAAGGNGG	129S1	14	37201745	37201768	+	0	0	3	19	1	0	2	19	0	2	0	0	0	0	FALSE	0.5816240
TGACTTTTCCTGGTCAGACANGG	B6	8	6449789	6449812	+	0	0	2	35	1	0	1	35	1	1	0	0	0	0	FALSE	0.5065540
TGACTTTTCGTGAGTTGAAANGG	B6	4	38376797	38376820	+	0	0	1	10	1	0	1	10	1	1	0	0	0	1	FALSE	0.3924650
TGACTTTTCTCTTTTGGTTANGG	129S1	6	19038164	19038187	+	0	0	3	37	1	0	3	37	0	0	0	0	0	1	FALSE	0.2140920
TGACTTTTCTGAGTCGTGACNGG	B6	18	5485025	5485048	+	0	0	1	1	1	0	0	1	0	0	0	0	1	0	FALSE	0.4794330
TGACTTTTCTGGTGGGTAGGNGG	B6	11	41693856	41693879	+	0	0	0	29	1	0	0	27	0	1	0	0	0	0	FALSE	0.5132470
TGACTTTTCTTCAAATATCANGG	129S1	1	28787067	28787090	+	0	0	0	31	1	0	0	31	0	0	0	0	1	0	FALSE	0.4100070
TGACTTTTCTTGGATAGATANGG	B6	5	21264268	21264291	+	0	0	3	27	1	0	3	26	0	1	0	0	0	0	FALSE	0.2954330
TGACTTTTGAAAAGACTGGGNGG	129S1	4	91253939	91253962	+	0	0	0	16	1	0	0	15	0	0	0	0	1	0	FALSE	0.7038890
TGACTTTTGAATGAAAGTCTNGG	B6	5	82220353	82220376	+	0	0	1	27	1	0	1	27	0	0	0	0	0	1	FALSE	0.4534270
TGACTTTTGAATGAGTCTTGNGG	129S1	5	82220353	82220376	+	0	0	3	14	1	0	3	15	0	0	0	0	0	1	FALSE	0.6234190
TGACTTTTGAGAACATTCCTNGG	129S1	18	47798979	47799002	+	0	0	4	62	1	0	3	59	0	2	0	0	0	0	FALSE	0.4761550
TGACTTTTGAGCCAGTCCACNGG	129S1	5	29115858	29115881	+	0	0	1	8	1	0	1	7	1	1	0	0	0	0	FALSE	0.4927130
TGACTTTTGAGGCCATTCCTNGG	B6	18	47798979	47799002	+	0	0	3	14	1	0	2	14	0	2	0	0	0	0	FALSE	0.4896390
TGACTTTTGAGTCCTTCAGGNGG	129S1	13	63115131	63115154	+	0	0	2	17	1	0	2	17	1	1	0	0	0	0	FALSE	0.6476730
TGACTTTTGCACATTCACAGNGG	B6	4	48889908	48889931	+	0	0	2	25	1	0	2	25	0	2	0	0	0	0	FALSE	0.6912280
TGACTTTTGCCCTTGTAACTNGG	B6	2	93785731	93785754	+	0	0	1	16	1	0	0	16	0	2	0	0	0	0	FALSE	0.4636190
TGACTTTTGCCCTTGTAGCCNGG	129S1	2	93785731	93785754	+	0	0	1	7	1	0	0	6	0	2	0	0	0	0	FALSE	0.4796800
TGACTTTTGCCGGCAAATGGNGG	B6	19	50806857	50806880	+	0	0	19	47	1	0	18	45	0	3	0	0	0	0	FALSE	0.5947210
TGACTTTTGGAGGTTGTATGNGG	129S1	6	137243084	137243107	+	0	0	0	14	1	0	0	14	1	2	0	0	0	0	FALSE	0.4874540
TGACTTTTGGATGGCTATTANGG	129S1	7	53805244	53805267	+	0	0	1	7	1	0	0	7	0	2	0	0	0	0	FALSE	0.2213840
TGACTTTTGGCTAGGACAAANGG	129S1	2	99778214	99778237	+	0	0	2	15	1	0	2	15	0	0	0	0	0	1	FALSE	0.4656840
TGACTTTTGGGTATTTTGTTNGG	129S1	12	98220944	98220967	+	0	0	4	43	1	0	3	44	0	0	0	0	1	0	FALSE	0.3707160
TGACTTTTGGTCTCTTCAAANGG	B6	3	132916824	132916847	+	0	0	1	20	1	0	1	22	1	1	0	0	0	0	FALSE	0.3002500
TGACTTTTGGTCTTACTGGCNGG	129S1	18	19693563	19693586	+	0	0	0	11	1	0	0	11	1	1	0	0	0	0	FALSE	0.3832830
TGACTTTTGTAAGAGGCCTGNGG	129S1	2	115888472	115888495	+	0	0	0	16	1	0	0	16	0	5	0	0	0	0	FALSE	0.6088750
TGACTTTTGTAGGCACTGTGNGG	B6	19	51896052	51896075	+	0	0	1	14	1	0	1	18	1	2	0	0	0	0	FALSE	0.6202090
TGACTTTTGTCAAGGGTCACNGG	B6	9	44999800	44999823	+	0	0	0	11	1	0	0	10	0	0	0	0	0	1	FALSE	0.4375600
TGACTTTTGTCCCATGTTAANGG	129S1	18	56338658	56338681	+	0	0	0	18	1	0	0	18	0	2	0	0	1	0	FALSE	0.4821080
TGACTTTTGTCTAGGGGGTTNGG	B6	7	117895931	117895954	+	0	0	0	7	1	0	0	7	0	0	0	0	0	1	FALSE	0.2305480
TGACTTTTGTGCTTTTGCAANGG	129S1	1	174657090	174657113	+	0	0	1	31	1	0	2	31	0	0	0	0	0	1	FALSE	0.5045900
TGACTTTTGTTGGACCCTCTNGG	B6	7	145066649	145066672	+	0	0	1	6	1	0	1	6	0	1	0	0	0	0	FALSE	0.4926950
TGACTTTTTAACGTGACTAANGG	B6	7	94095231	94095254	+	0	0	0	8	1	0	0	8	0	0	0	0	0	1	FALSE	0.3621390
TGACTTTTTAGCCTATAAAANGG	129S1	8	34395995	34396018	+	0	0	2	15	1	0	2	15	0	2	0	0	0	0	FALSE	0.2176960
TGACTTTTTAGCTTACTGTTNGG	129S1	14	8009629	8009652	+	0	0	0	23	1	0	1	21	0	0	0	0	1	0	FALSE	0.4389810
TGACTTTTTATACCATCCAGNGG	129S1	7	26615595	26615618	+	0	0	0	13	1	0	0	13	0	1	0	0	0	0	FALSE	0.5927670
TGACTTTTTATCCTTTTTTTNGG	129S1	6	17412410	17412433	+	0	0	2	113	1	0	2	110	0	3	0	0	0	0	FALSE	0.0849985
TGACTTTTTATCTTAAGGGANGG	129S1	8	18947038	18947061	+	0	0	1	22	1	0	1	24	0	1	0	0	0	0	FALSE	0.5277280
TGACTTTTTATGCTTATATGNGG	129S1	17	42008672	42008695	+	0	0	1	23	1	0	1	22	0	0	0	0	0	1	FALSE	0.5204650
TGACTTTTTATGTGTGCGCTNGG	B6	4	135291714	135291737	+	0	0	11	142	1	0	10	145	0	3	0	0	0	0	FALSE	0.5183200
TGACTTTTTATTATTCTCAGNGG	129S1	17	91432911	91432934	+	0	0	1	30	1	0	1	29	0	1	0	0	0	0	FALSE	0.5994900
TGACTTTTTCATTTCTGATTNGG	B6	1	100461579	100461602	+	0	0	4	59	1	0	3	60	0	0	0	0	0	1	FALSE	0.2665720
TGACTTTTTCCAAAGGACAGNGG	B6	16	7195784	7195807	+	0	0	2	17	1	0	2	17	1	1	0	0	0	0	FALSE	0.6749550
TGACTTTTTCCCAGGAGCTTNGG	B6	5	51585307	51585330	+	0	0	0	13	1	0	0	15	0	0	0	0	0	1	FALSE	0.2740070
TGACTTTTTCTATCACTTCTNGG	B6	4	71064295	71064318	+	0	0	1	19	1	0	1	20	0	2	0	0	0	0	FALSE	0.3685110
TGACTTTTTCTATGGGTAAGNGG	129S1	1	28719712	28719735	+	0	0	0	14	1	0	1	14	1	1	0	0	0	0	FALSE	0.4686600
TGACTTTTTCTCCTTGGCAANGG	129S1	4	36866337	36866360	+	0	0	2	29	1	0	2	30	0	0	0	0	0	1	FALSE	0.5479400
TGACTTTTTCTGTGAGTTTTNGG	B6	11	107727467	107727490	+	0	0	6	108	1	0	6	104	0	0	0	0	0	1	FALSE	0.2234390
TGACTTTTTCTTGTCTATGGNGG	129S1	7	64017988	64018011	+	0	0	2	28	1	0	1	27	0	2	0	0	0	0	FALSE	0.5853240
TGACTTTTTCTTTGTAATACNGG	B6	1	174305677	174305700	+	0	0	2	41	1	0	1	42	0	2	0	0	0	0	FALSE	0.2249570
TGACTTTTTGCGGGGGGGAGNGG	129S1	4	107471701	107471724	+	0	0	6	61	1	0	7	61	0	2	0	0	1	0	FALSE	0.3119870
TGACTTTTTTCCTCCACGAGNGG	129S1	11	43903470	43903493	+	0	0	0	4	1	0	1	6	0	0	0	0	0	1	FALSE	0.6280720
TGACTTTTTTCTGTTTTCAGNGG	B6	18	88224782	88224805	+	0	0	2	69	1	0	2	73	1	1	0	0	0	0	FALSE	0.5095150
TGACTTTTTTCTTCCTTGGTNGG	129S1	8	50321129	50321152	+	0	0	3	45	1	0	4	50	0	0	0	0	1	0	FALSE	0.4506590
TGACTTTTTTCTTCTCTCACNGG	B6	1	88305094	88305117	+	0	0	5	36	1	0	4	38	0	2	0	0	0	0	TRUE	0.4365380
TGACTTTTTTGGGATTTCCTNGG	129S1	13	96034779	96034802	+	0	0	2	39	1	0	2	34	0	1	0	0	0	1	FALSE	0.3651420
TGACTTTTTTTAACTGTTCTNGG	B6	10	106980100	106980123	+	0	0	4	47	1	0	3	46	1	1	0	0	1	0	FALSE	0.2062950
TGACTTTTTTTCACATCTATNGG	B6	15	14602336	14602359	+	0	0	2	28	1	0	1	31	1	1	0	0	0	0	FALSE	0.2444330
TGACTTTTTTTCAGCGGGGGNGG	B6	3	98917174	98917197	+	0	0	4	35	1	0	7	41	0	0	0	0	0	1	FALSE	0.4192930
TGACTTTTTTTCCAGAAAAANGG	129S1	2	69253626	69253649	+	0	0	2	33	1	0	3	32	0	1	0	0	1	0	FALSE	0.1920390
TGACTTTTTTTCCTCCACGANGG	B6	11	43903470	43903493	+	0	0	0	19	1	0	0	18	0	0	0	0	0	1	FALSE	0.5463980
TGACTTTTTTTCTGTTTGAGNGG	129S1	13	69911566	69911589	+	0	0	3	54	1	0	3	57	0	0	0	0	2	0	FALSE	0.4961610
TGACTTTTTTTGGGAAGATGNGG	B6	8	34075358	34075381	+	0	0	3	27	1	0	2	27	0	2	0	0	0	0	FALSE	0.5372990
TGACTTTTTTTTAACTAGCTNGG	129S1	6	129949135	129949158	+	0	0	2	21	1	0	1	17	0	0	0	0	1	0	FALSE	0.4523470
TGACTTTTTTTTATTTAAAGNGG	B6	14	47334839	47334862	+	0	0	13	183	1	0	12	184	0	0	0	0	1	0	FALSE	0.3852320
TGACTTTTTTTTCTGCCTCTNGG	B6	17	75647265	75647288	+	0	0	10	88	1	0	7	92	0	0	0	0	1	0	FALSE	0.4578890
TGACTTTTTTTTGCTTCCCCNGG	B6	9	111226355	111226378	+	0	0	2	37	1	0	2	37	0	0	0	0	0	1	FALSE	0.3880520
TGACTTTTTTTTGTGTGCGTNGG	B6	2	169009612	169009635	+	0	0	1	39	1	0	1	37	0	0	0	0	0	1	FALSE	0.5615750
TGACTTTTTTTTTACTCCAGNGG	B6	4	54530403	54530426	+	0	0	3	48	1	0	3	53	0	0	0	0	1	0	FALSE	0.4803420
TGACTTTTTTTTTCAGCGATNGG	B6	17	49901745	49901768	+	0	0	2	41	1	0	2	38	0	0	0	0	1	0	FALSE	0.5007140
TGACTTTTTTTTTCAGGCAGNGG	B6	2	121086172	121086195	+	0	0	3	37	1	0	2	36	0	0	0	0	0	1	FALSE	0.4231180
TGACTTTTTTTTTCAGTAGANGG	129S1	14	84873726	84873749	+	0	0	5	75	1	0	5	84	0	2	0	0	0	1	FALSE	0.2857250
TGACTTTTTTTTTCATGATCNGG	B6	7	118510162	118510185	+	0	0	1	58	1	0	4	59	0	0	0	0	0	1	FALSE	0.3131050
TGACTTTTTTTTTCCCAAAANGG	B6	12	21222105	21222128	+	0	0	7	124	1	0	7	117	0	0	0	0	1	0	FALSE	0.2364120
TGACTTTTTTTTTCGTGCTANGG	B6	8	107954244	107954267	+	0	0	1	33	1	0	2	32	0	0	0	0	1	0	FALSE	0.4451120
TGACTTTTTTTTTCTCTAGANGG	B6	13	38047977	38048000	+	0	0	7	122	1	0	8	108	0	0	0	0	1	0	FALSE	0.2300610
TGACTTTTTTTTTCTGATGCNGG	129S1	11	90280377	90280400	+	0	0	7	115	1	0	8	118	0	0	0	0	0	1	FALSE	0.2160550	Hlf
TGACTTTTTTTTTTCGTGCTNGG	129S1	8	107954244	107954267	+	0	0	1	75	1	0	1	89	0	0	0	0	1	0	FALSE	0.3542750
TGACTTTTTTTTTTTGCATANGG	B6	2	53377271	53377294	+	0	0	8	163	1	0	10	162	0	0	0	0	0	1	FALSE	0.2987380
TGACTTTTTTTTTTTGTTCANGG	B6	9	46399627	46399650	+	0	0	36	381	1	0	37	384	0	0	0	0	0	1	FALSE	0.2662420
TGAGAAAAAAAAAACCTCTANGG	129S1	3	112545148	112545171	+	0	0	9	160	1	0	11	154	0	0	0	0	0	1	FALSE	0.3061470
TGAGAAAAAAAAAACTGTCANGG	129S1	1	17456457	17456480	+	0	0	15	124	1	0	15	128	0	0	0	0	0	1	FALSE	0.5964350
TGAGAAAAAAAAAACTTTATNGG	129S1	4	54708111	54708134	+	0	0	13	145	1	0	14	149	0	0	0	0	1	0	FALSE	0.1849120
TGAGAAAAAAAAAATATAGCNGG	129S1	2	120635409	120635432	+	0	0	7	199	1	0	4	189	0	0	0	0	1	0	FALSE	0.5279890
TGAGAAAAAAAAAATCTCTCNGG	129S1	13	56689056	56689079	+	0	0	19	137	1	0	20	135	0	0	0	0	1	0	FALSE	0.5042280
TGAGAAAAAAAAAATGGAGCNGG	B6	5	109604036	109604059	+	0	0	11	176	1	0	13	168	0	0	0	0	0	1	FALSE	0.5267350	Vmn2r17
TGAGAAAAAAAAAATGTAGANGG	B6	13	69289785	69289808	+	0	0	11	158	1	0	15	163	0	1	0	0	0	1	FALSE	0.4268140
TGAGAAAAAAAAACACATAANGG	129S1	2	127787265	127787288	+	0	0	6	142	1	0	8	147	0	0	0	0	0	1	FALSE	0.4449050
TGAGAAAAAAAAACCCTAAANGG	B6	19	26197158	26197181	+	0	0	12	138	1	0	7	140	0	0	0	0	1	0	FALSE	0.2589070
TGAGAAAAAAAAACTCTCACNGG	129S1	15	61253127	61253150	+	0	0	7	81	1	0	8	79	0	0	0	0	0	1	FALSE	0.5421960
TGAGAAAAAAAAACTTATATNGG	129S1	8	42937393	42937416	+	0	0	6	95	1	0	7	94	0	0	0	0	1	0	FALSE	0.3809670
TGAGAAAAAAAAAGAAATATNGG	B6	13	108629806	108629829	+	0	0	25	378	1	0	27	367	0	0	0	0	1	0	FALSE	0.3712880
TGAGAAAAAAAAATCCCTCANGG	129S1	13	46220060	46220083	+	0	0	12	101	1	0	11	115	0	0	0	0	0	1	FALSE	0.5634850
TGAGAAAAAAAAATTGTGGGNGG	B6	15	18385917	18385940	+	0	0	8	103	1	0	8	104	0	0	0	0	0	1	FALSE	0.5956990
TGAGAAAAAAAACAAAGTTANGG	129S1	11	55719155	55719178	+	0	0	9	114	1	0	8	118	0	0	0	0	0	1	FALSE	0.4656970
TGAGAAAAAAAATCAAAAGTNGG	B6	11	93276907	93276930	+	0	0	8	130	1	0	7	123	0	0	0	0	0	1	FALSE	0.5936850
TGAGAAAAAAAATCACACTTNGG	129S1	16	89301276	89301299	+	0	0	4	68	1	0	3	71	0	0	0	0	0	1	FALSE	0.4775040
TGAGAAAAAAACACCTTCAANGG	B6	5	128859327	128859350	+	0	0	3	41	1	0	5	41	0	0	0	0	0	1	FALSE	0.4117100	Rimbp2
TGAGAAAAAAACATGGCTTTNGG	B6	6	136706083	136706106	+	0	0	3	38	1	0	3	39	0	0	0	0	0	1	FALSE	0.3385710
TGAGAAAAAAACTATTCTGTNGG	129S1	12	68545186	68545209	+	0	0	2	32	1	0	3	30	0	0	0	0	0	1	FALSE	0.4985450
TGAGAAAAAAAGAATTACAGNGG	B6	7	118305706	118305729	+	0	0	0	85	1	0	1	84	0	1	0	0	0	1	FALSE	0.6666910
TGAGAAAAAAAGAGATATTGNGG	129S1	4	98999348	98999371	+	0	0	8	63	1	0	8	67	0	0	0	0	0	1	FALSE	0.4224620
TGAGAAAAAAAGTAGGAAGTNGG	B6	14	112362350	112362373	+	0	0	1	72	1	0	2	69	0	0	0	0	0	1	FALSE	0.3991920
TGAGAAAAAAATATAGGTATNGG	129S1	1	29135879	29135902	+	0	0	0	40	1	0	0	44	1	1	0	0	0	0	FALSE	0.3883120
TGAGAAAAAAATGCTCAGGTNGG	B6	8	39316596	39316619	+	0	0	2	23	1	0	2	26	0	0	0	0	1	0	FALSE	0.6278700
TGAGAAAAAAATGGGGGATGNGG	129S1	13	80843251	80843274	+	0	0	5	103	1	0	6	99	0	3	0	0	0	1	FALSE	0.5563910
TGAGAAAAAAATTATTGGAANGG	B6	9	116161298	116161321	+	0	0	3	56	1	0	3	61	0	0	0	0	0	1	FALSE	0.5449270
TGAGAAAAAAATTGTGGGAGNGG	129S1	15	18385917	18385940	+	0	0	9	101	1	0	9	93	0	0	0	0	0	1	FALSE	0.5087310
TGAGAAAAAACATTGATGAGNGG	129S1	19	30591029	30591052	+	0	0	2	26	1	0	2	24	0	0	0	0	0	1	FALSE	0.6216480
TGAGAAAAAACGATTGGCAGNGG	B6	9	85933322	85933345	+	0	0	1	11	1	0	1	9	0	0	0	0	1	0	FALSE	0.6046020
TGAGAAAAAACTGGGGGGTGNGG	B6	5	107692680	107692703	+	0	0	5	112	1	0	4	111	0	0	0	0	0	1	FALSE	0.4633870	1700028K03Rik
TGAGAAAAAAGCCTCACTTCNGG	B6	8	94715872	94715895	+	0	0	5	37	1	0	4	37	0	1	0	0	1	0	FALSE	0.3871970
TGAGAAAAAAGCTAGCCTTANGG	129S1	16	45676884	45676907	+	0	0	2	8	1	0	2	8	1	1	0	0	0	0	FALSE	0.5030230
TGAGAAAAAAGCTTGACTGGNGG	B6	7	37271765	37271788	+	0	0	4	13	1	0	3	13	0	0	0	0	1	0	FALSE	0.7155730
TGAGAAAAAAGTGAAAGGAANGG	B6	19	21755290	21755313	+	0	0	6	144	1	0	5	147	0	1	0	0	0	0	FALSE	0.6356930
TGAGAAAAAATATTCAAGATNGG	129S1	15	31850480	31850503	+	0	0	3	50	1	0	3	47	1	1	0	0	0	0	FALSE	0.5023440
TGAGAAAAAATCTTCAGTACNGG	129S1	18	22653170	22653193	+	0	0	3	24	1	0	3	23	0	0	0	0	0	1	FALSE	0.5242720
TGAGAAAAAATGCACATTTGNGG	129S1	X	153185578	153185601	+	0	0	0	33	1	0	0	33	0	0	0	0	0	1	FALSE	0.6267950
TGAGAAAAACAAAGTAATTTNGG	129S1	3	127488032	127488055	+	0	0	5	59	1	0	4	58	0	2	0	0	0	0	FALSE	0.1374060
TGAGAAAAACAAGCACCCAGNGG	B6	14	84754522	84754545	+	0	0	2	32	1	0	2	34	1	1	0	0	0	0	FALSE	0.7221130
TGAGAAAAACAATCCCACTANGG	B6	13	21047335	21047358	+	0	0	1	14	1	0	1	15	1	1	0	0	0	0	FALSE	0.6300140
TGAGAAAAACACACCAAAACNGG	129S1	4	120960545	120960568	+	0	0	5	91	1	0	6	90	0	0	0	0	1	0	FALSE	0.4230350
TGAGAAAAACATCAGACTCGNGG	129S1	12	31858739	31858762	+	0	0	0	10	1	0	0	10	1	2	0	0	0	0	FALSE	0.6140750
TGAGAAAAACCAATAATGTTNGG	129S1	8	30754030	30754053	+	0	0	2	21	1	0	2	21	1	1	0	0	0	0	FALSE	0.3892040
TGAGAAAAACTATACAGGCTNGG	129S1	1	171556695	171556718	+	0	0	1	15	1	0	1	14	0	3	0	0	0	0	TRUE	0.5458090
TGAGAAAAACTGAAGTCACANGG	129S1	11	88315825	88315848	+	0	0	5	41	1	0	5	45	0	0	0	0	0	1	FALSE	0.6151980
TGAGAAAAACTGTGAAAAGANGG	129S1	13	82357019	82357042	+	0	0	5	50	1	0	4	49	0	0	0	0	1	0	FALSE	0.4806100
TGAGAAAAAGAAACTGGCAGNGG	B6	5	23813934	23813957	+	0	0	4	64	1	0	3	68	0	2	0	0	0	0	FALSE	0.6503380
TGAGAAAAAGAAGACGGGTCNGG	129S1	9	103432167	103432190	+	0	0	0	15	1	0	0	14	0	3	0	0	0	0	FALSE	0.4451390
TGAGAAAAAGAAGGCAGAGGNGG	129S1	15	32539720	32539743	+	0	0	29	308	1	0	28	307	1	2	0	0	0	0	FALSE	0.5982210
TGAGAAAAAGACACTGGTAANGG	B6	8	21018812	21018835	+	0	0	4	40	1	0	4	41	1	2	0	0	0	0	FALSE	0.5278370
TGAGAAAAAGACGACAGGGCNGG	B6	9	103432167	103432190	+	0	0	1	24	1	0	1	22	0	3	0	0	0	0	FALSE	0.5351770
TGAGAAAAAGACTTTAGACTNGG	129S1	17	42950424	42950447	+	0	0	2	16	1	0	2	17	1	1	0	0	0	0	FALSE	0.5566180
TGAGAAAAAGAGTACATAACNGG	129S1	1	101160912	101160935	+	0	0	1	21	1	0	0	20	0	2	0	0	0	0	FALSE	0.3976710
TGAGAAAAAGATACCTAGCCNGG	129S1	7	39999116	39999139	+	0	0	0	24	1	0	0	23	0	1	0	0	1	0	FALSE	0.5430650
TGAGAAAAAGATCAACAGTGNGG	129S1	17	53774668	53774691	+	0	0	0	34	1	0	0	33	0	3	0	0	0	0	TRUE	0.7184760
TGAGAAAAAGCAGCTAGACANGG	129S1	14	12766106	12766129	+	0	0	3	31	1	0	3	33	0	1	0	0	0	0	FALSE	0.6486700
TGAGAAAAAGCCTAGAACATNGG	129S1	17	58745762	58745785	+	0	0	0	46	1	0	0	46	0	1	0	0	0	1	FALSE	0.6189040
TGAGAAAAAGCTTTCCAGTANGG	B6	3	82996678	82996701	+	0	0	2	24	1	0	2	24	0	1	0	0	0	0	FALSE	0.5432420
TGAGAAAAAGGAGATCCACGNGG	B6	19	44154349	44154372	+	0	0	2	11	1	0	1	13	0	2	0	0	0	0	FALSE	0.8241280
TGAGAAAAAGGCCATGGAGGNGG	129S1	5	151340702	151340725	+	0	0	4	62	1	0	3	57	0	2	0	0	0	0	FALSE	0.5450700
TGAGAAAAAGGCTTTCCCCCNGG	B6	1	151514153	151514176	+	0	0	0	17	1	0	0	17	0	0	0	0	1	0	FALSE	0.5902080
TGAGAAAAAGGGAAAAATCANGG	129S1	6	119594980	119595003	+	0	0	4	65	1	0	3	65	0	0	0	0	1	0	FALSE	0.5197570	Erc1
TGAGAAAAAGTAGGGGGGGTNGG	129S1	14	76490830	76490853	+	0	0	1	58	1	0	1	57	0	1	0	0	1	0	FALSE	0.4993250
TGAGAAAAAGTCAAAGGCATNGG	B6	2	56706679	56706702	+	0	0	1	35	1	0	1	37	0	0	0	0	1	0	FALSE	0.5333420
TGAGAAAAAGTTGGGGGGACNGG	129S1	9	90042108	90042131	+	0	0	3	33	1	0	4	32	0	0	0	0	1	0	FALSE	0.2968100
TGAGAAAAAGTTTCTTGATANGG	B6	6	18977683	18977706	+	0	0	0	25	1	0	0	22	0	1	0	0	0	0	FALSE	0.3526250
TGAGAAAAATAAGAAACTCANGG	129S1	1	51977446	51977469	+	0	0	2	112	1	0	2	111	0	0	0	0	0	1	FALSE	0.5999880
TGAGAAAAATAATGTTGCAANGG	B6	6	137254497	137254520	+	0	0	1	40	1	0	0	42	0	2	0	0	0	0	FALSE	0.5705320
TGAGAAAAATACATAAAAAGNGG	129S1	1	116221135	116221158	+	0	0	4	86	1	0	3	89	1	1	0	0	0	0	FALSE	0.4953940
TGAGAAAAATACCAAACCATNGG	B6	2	150753043	150753066	+	0	0	1	25	1	0	1	25	1	1	0	0	0	0	FALSE	0.6107990
TGAGAAAAATAGAAAGTTTANGG	B6	12	114569807	114569830	+	0	0	7	202	1	0	7	203	0	2	0	0	1	0	FALSE	0.2309020
TGAGAAAAATAGTGTCTCTTNGG	129S1	13	87453662	87453685	+	0	0	1	16	1	0	0	18	0	2	0	0	0	0	FALSE	0.3215600
TGAGAAAAATATAACAAGTGNGG	B6	18	30679091	30679114	+	0	0	4	47	1	0	3	47	0	2	0	0	0	0	FALSE	0.5672310
TGAGAAAAATCGGGGGGGGGNGG	129S1	10	88624670	88624693	+	0	0	21	203	1	0	22	211	1	1	0	0	0	0	TRUE	0.2876460
TGAGAAAAATGAGGAGTGCTNGG	129S1	19	50214277	50214300	+	0	0	2	27	1	0	1	27	0	0	0	0	1	0	FALSE	0.5586930
TGAGAAAAATGGGGGAGAATNGG	129S1	2	166464119	166464142	+	0	0	4	42	1	0	4	42	0	0	0	0	0	1	FALSE	0.3882740
TGAGAAAAATGTCTGTTAAANGG	129S1	19	37962158	37962181	+	0	0	3	31	1	0	3	29	0	0	0	0	1	0	FALSE	0.4084410
TGAGAAAAATGTCTTCAGACNGG	B6	14	13417864	13417887	+	0	0	2	27	1	0	2	26	0	1	0	0	0	0	FALSE	0.5430670
TGAGAAAAATGTTTAGAGTGNGG	B6	13	119753624	119753647	+	0	0	1	30	1	0	1	29	0	0	0	0	0	1	FALSE	0.5616940
TGAGAAAAATTAAGAAAAAANGG	129S1	19	18836586	18836609	+	0	0	9	173	1	0	10	168	0	0	0	0	0	1	FALSE	0.4718680
TGAGAAAAATTGCCCAGGAANGG	129S1	6	138167689	138167712	+	0	0	2	31	1	0	1	29	0	2	0	0	0	0	FALSE	0.5600540
TGAGAAAAATTGGACTCACANGG	129S1	14	79065471	79065494	+	0	0	0	12	1	0	0	14	0	0	0	0	0	1	FALSE	0.5791810
TGAGAAAACAAAAATGTCAGNGG	129S1	7	115926681	115926704	+	0	0	5	72	1	0	5	71	0	0	0	0	0	1	FALSE	0.6424730
TGAGAAAACAAGCTCTTTAGNGG	129S1	7	134167038	134167061	+	0	0	1	19	1	0	1	19	0	1	0	0	0	0	FALSE	0.4424830
TGAGAAAACACTTGTATCCANGG	129S1	7	71764923	71764946	+	0	0	1	12	1	0	1	13	0	0	0	0	1	0	FALSE	0.5551980
TGAGAAAACAGCATCTTTCCNGG	129S1	18	8613093	8613116	+	0	0	3	32	1	0	3	31	1	1	0	0	0	0	FALSE	0.3832540
TGAGAAAACAGCTCTGTCAANGG	B6	4	86480111	86480134	+	0	0	1	34	1	0	1	31	1	1	0	0	0	0	FALSE	0.5106130
TGAGAAAACAGGGGAAACTGNGG	B6	4	114305518	114305541	+	0	0	1	37	1	0	1	36	1	2	0	0	0	0	TRUE	0.6624110
TGAGAAAACAGTGACAGTGGNGG	129S1	17	58504852	58504875	+	0	0	2	30	1	0	2	31	1	1	0	0	0	0	FALSE	0.6622630
TGAGAAAACAGTGCTTTCTGNGG	129S1	2	125939905	125939928	+	0	0	1	38	1	0	1	39	1	1	0	0	0	0	FALSE	0.6473540
TGAGAAAACAGTTGTAATGCNGG	129S1	1	105077014	105077037	+	0	0	0	12	1	0	0	12	1	1	0	0	0	0	FALSE	0.5358440
TGAGAAAACATCAGCTCCTGNGG	129S1	11	10068063	10068086	+	0	0	0	24	1	0	0	24	0	1	0	0	0	0	FALSE	0.5671620
TGAGAAAACCACTGCAGAACNGG	129S1	18	69019481	69019504	+	0	0	2	15	1	0	2	17	0	0	0	0	0	1	FALSE	0.4152250
TGAGAAAACCAGGACAGAGGNGG	129S1	8	35198400	35198423	+	0	0	4	39	1	0	4	39	1	1	0	0	0	0	FALSE	0.6322250
TGAGAAAACCCCAATACAATNGG	129S1	1	176180187	176180210	+	0	0	2	20	1	0	2	18	0	1	0	0	0	0	FALSE	0.5188180
TGAGAAAACCTAAAGTTATCNGG	B6	13	116491463	116491486	+	0	0	1	39	1	0	1	39	0	2	0	0	0	0	FALSE	0.2781060
TGAGAAAACCTTCAGCCCATNGG	129S1	7	29494964	29494987	+	0	0	1	19	1	0	1	20	0	2	0	0	0	0	FALSE	0.5228970
TGAGAAAACCTTCTAAGGGCNGG	B6	2	110353703	110353726	+	0	0	2	40	1	0	2	40	1	1	0	0	0	0	FALSE	0.5159480
TGAGAAAACGGAGGCGCAGANGG	129S1	1	169104113	169104136	+	0	0	4	39	1	0	4	42	1	1	0	0	0	0	FALSE	0.5434330
TGAGAAAACGGATGGGGAGGNGG	129S1	8	31786230	31786253	+	0	0	5	74	1	0	5	77	0	3	0	0	1	0	FALSE	0.3425310
TGAGAAAACGTCAAAACACGNGG	B6	11	72362018	72362041	+	0	0	0	10	1	0	0	9	0	2	0	0	0	0	FALSE	0.7116020
TGAGAAAACTCAGAGATAGANGG	129S1	8	92668672	92668695	+	0	0	4	35	1	0	4	38	0	1	0	0	0	0	FALSE	0.6491860
TGAGAAAACTGCATTAAAGGNGG	129S1	6	121068537	121068560	+	0	0	2	21	1	0	2	19	0	2	0	0	0	0	FALSE	0.6582800
TGAGAAAACTGCTTTGTTCCNGG	129S1	11	46580711	46580734	+	0	0	2	16	1	0	2	17	0	0	0	0	0	1	FALSE	0.4155330
TGAGAAAACTGTTAGCGTATNGG	129S1	14	53388971	53388994	+	0	0	0	6	1	0	0	4	0	0	0	0	1	0	FALSE	0.3755920
TGAGAAAACTTAGTTTCACTNGG	129S1	8	87125246	87125269	+	0	0	0	18	1	0	0	19	1	1	0	0	1	0	FALSE	0.6020130
TGAGAAAACTTGATCTTCCTNGG	B6	1	185353710	185353733	+	0	0	3	14	1	0	2	14	0	2	0	0	0	0	FALSE	0.3698970
TGAGAAAACTTTGTGGAATCNGG	B6	5	86103146	86103169	+	0	0	1	11	1	0	1	10	0	0	0	0	0	1	FALSE	0.3459910
TGAGAAAAGAAAGTTTAAACNGG	129S1	18	78883876	78883899	+	0	0	3	77	1	0	3	74	0	2	0	0	0	0	FALSE	0.3909860
TGAGAAAAGAACCAACCCTTNGG	B6	5	23205178	23205201	+	0	0	0	22	1	0	1	17	0	0	0	0	1	0	FALSE	0.4372300
TGAGAAAAGACCAAAAGCAGNGG	129S1	6	55765072	55765095	+	0	0	1	47	1	0	1	49	0	1	0	0	0	1	FALSE	0.6433950
TGAGAAAAGACCCCCCGCTGNGG	B6	12	76910741	76910764	+	0	0	0	3	1	0	0	3	0	0	0	0	1	0	FALSE	0.6468010
TGAGAAAAGACGAGTGGGAGNGG	129S1	5	146465911	146465934	+	0	0	3	37	1	0	4	32	0	3	0	0	0	0	TRUE	0.4328590
TGAGAAAAGACTCGAGGAGGNGG	129S1	10	18016167	18016190	+	0	0	1	33	1	0	2	33	0	1	1	0	1	0	FALSE	0.5158990
TGAGAAAAGACTCTGAGAAGNGG	129S1	10	20124879	20124902	+	0	0	1	44	1	0	3	44	0	0	0	0	1	0	FALSE	0.6172680
TGAGAAAAGACTTAGTTCTANGG	B6	15	30822536	30822559	+	0	0	3	19	1	0	3	17	0	1	0	0	0	0	FALSE	0.3486000
TGAGAAAAGAGAGGGCAGAGNGG	B6	3	127127144	127127167	+	0	0	19	202	1	0	18	200	1	3	0	0	0	0	FALSE	0.6357800
TGAGAAAAGAGCGTGGAATCNGG	129S1	4	24023232	24023255	+	0	0	2	19	1	0	1	19	0	2	0	0	0	0	FALSE	0.3604040
TGAGAAAAGAGGGTAGGGGTNGG	129S1	5	132469511	132469534	+	0	0	7	95	1	0	6	97	0	0	0	0	1	0	FALSE	0.4449750
TGAGAAAAGATGTAAGCTTTNGG	B6	1	110801534	110801557	+	0	0	3	27	1	0	3	27	0	1	0	0	0	0	FALSE	0.4162600
TGAGAAAAGATTTGCTTGGGNGG	B6	4	17944951	17944974	+	0	0	0	21	1	0	0	22	0	0	0	0	0	1	FALSE	0.5529830
TGAGAAAAGCACCTGGACGANGG	129S1	11	92733633	92733656	+	0	0	0	9	1	0	0	11	0	0	0	0	2	0	FALSE	0.6171380
TGAGAAAAGCACCTGGCGGGNGG	B6	11	92733633	92733656	+	0	0	1	17	1	0	1	16	0	0	0	0	2	0	FALSE	0.3798800
TGAGAAAAGCACTTATATTGNGG	129S1	3	37334170	37334193	+	0	0	1	5	1	0	0	6	0	2	0	0	0	0	FALSE	0.6406010
TGAGAAAAGCAGGAGCAGACNGG	B6	7	89741989	89742012	+	0	0	4	48	1	0	4	48	0	0	0	0	1	0	FALSE	0.5293480
TGAGAAAAGCATGGATGCAANGG	B6	4	95756807	95756830	+	0	0	0	19	1	0	0	19	0	0	0	0	0	1	FALSE	0.4808280
TGAGAAAAGCTCTCACTCATNGG	129S1	16	80073850	80073873	+	0	0	1	15	1	0	1	15	0	1	0	0	0	0	FALSE	0.5402150
TGAGAAAAGCTGTGGAGAAGNGG	B6	9	23798519	23798542	+	0	0	4	66	1	0	4	68	0	0	0	0	0	1	FALSE	0.5687290
TGAGAAAAGGAAAAAACCTANGG	129S1	17	38613816	38613839	+	0	0	2	42	1	0	2	42	0	4	0	0	0	0	TRUE	0.6249540
TGAGAAAAGGACAGACATACNGG	129S1	11	93093830	93093853	+	0	0	3	46	1	0	3	52	1	1	0	0	0	0	FALSE	0.5046210
TGAGAAAAGGAGAATCTTATNGG	129S1	6	135303405	135303428	+	0	0	2	17	1	0	1	17	0	2	0	0	0	0	FALSE	0.3313590
TGAGAAAAGGCCTAACTGTANGG	129S1	4	74019193	74019216	+	0	0	1	21	1	0	0	21	0	3	0	0	0	0	FALSE	0.4920090
TGAGAAAAGGCGACTTGGGGNGG	B6	4	143050808	143050831	+	0	0	4	82	1	0	4	79	0	2	0	0	0	0	FALSE	0.5027260
TGAGAAAAGGCTATTATGAGNGG	129S1	14	32676719	32676742	+	0	0	1	15	1	0	0	15	0	2	0	0	0	0	FALSE	0.6599340
TGAGAAAAGGCTCTTGTGAGNGG	B6	14	32676719	32676742	+	0	0	3	21	1	0	2	22	0	2	0	0	0	0	FALSE	0.6423520
TGAGAAAAGGGATGAGCTCTNGG	B6	3	128358952	128358975	+	0	0	1	20	1	0	0	20	0	2	0	0	0	0	FALSE	0.4669270
TGAGAAAAGGGGGGAGAGACNGG	B6	7	82305713	82305736	+	0	0	8	93	1	0	8	93	0	0	0	0	1	0	FALSE	0.3703910
TGAGAAAAGGTCTGACTGTANGG	B6	4	74019193	74019216	+	0	0	4	37	1	0	3	38	0	3	0	0	0	0	FALSE	0.5274520
TGAGAAAAGGTCTTGGTGCANGG	129S1	4	57777620	57777643	+	0	0	0	20	1	0	0	20	0	2	0	0	0	0	FALSE	0.5350280
TGAGAAAAGTAACAAAACAANGG	129S1	7	87073047	87073070	+	0	0	9	68	1	0	8	65	0	2	0	0	0	0	FALSE	0.6403220
TGAGAAAAGTAATCCAATTCNGG	129S1	1	169940561	169940584	+	0	0	0	23	1	0	0	24	0	0	0	0	0	1	FALSE	0.3323450
TGAGAAAAGTACTGTGGAGANGG	129S1	17	4495968	4495991	+	0	0	3	29	1	0	3	28	0	0	0	0	0	1	FALSE	0.5859420
TGAGAAAAGTAGTGACCAAANGG	129S1	2	50796594	50796617	+	0	0	3	24	1	0	3	24	1	1	0	0	0	0	FALSE	0.4681220
TGAGAAAAGTATAAAATGTGNGG	B6	19	59901728	59901751	+	0	0	1	40	1	0	1	41	0	1	0	0	0	0	FALSE	0.6069650
TGAGAAAAGTCACTGCATCCNGG	129S1	1	68858193	68858216	+	0	0	0	20	1	0	0	19	0	4	0	0	0	0	FALSE	0.5529290
TGAGAAAAGTCCCATGAGATNGG	129S1	8	82921429	82921452	+	0	0	2	16	1	0	1	18	0	4	0	0	0	0	FALSE	0.4627530
TGAGAAAAGTGGTGTGAGGANGG	B6	8	35241427	35241450	+	0	0	3	32	1	0	3	31	0	4	0	0	0	0	FALSE	0.4396420
TGAGAAAAGTTTGTGAAAACNGG	129S1	12	117498743	117498766	+	0	0	3	32	1	0	3	31	0	1	0	0	0	0	FALSE	0.3710330
TGAGAAAATACAAGGGCCCANGG	B6	7	81054935	81054958	+	0	0	2	20	1	0	2	19	0	0	0	0	1	0	FALSE	0.6228810
TGAGAAAATACATTAACTCTNGG	B6	9	51072404	51072427	+	0	0	3	24	1	0	2	23	0	2	0	0	0	0	FALSE	0.5644150
TGAGAAAATATAACAATACCNGG	B6	15	30763954	30763977	+	0	0	0	25	1	0	0	26	0	4	0	0	0	0	FALSE	0.5921820
TGAGAAAATATATTCAGATANGG	129S1	5	27734777	27734800	+	0	0	2	40	1	0	3	43	0	4	0	0	0	0	TRUE	0.3923230
TGAGAAAATATTTATTGTGCNGG	129S1	3	87302830	87302853	+	0	0	2	36	1	0	1	37	0	1	0	0	0	1	FALSE	0.3765090
TGAGAAAATCAGAACAGGACNGG	129S1	12	16471661	16471684	+	0	0	3	29	1	0	2	31	0	2	0	0	0	0	FALSE	0.5644570
TGAGAAAATCAGAGGAGTGANGG	129S1	14	45682296	45682319	+	0	0	3	55	1	0	3	56	0	0	0	0	0	1	FALSE	0.5143180
TGAGAAAATCCACTCGGCTCNGG	B6	2	118903446	118903469	+	0	0	0	7	1	0	0	7	0	0	0	0	0	1	FALSE	0.5245760
TGAGAAAATCCCCTGTCTTCNGG	B6	3	37441969	37441992	+	0	0	1	13	1	0	1	12	0	0	0	0	0	1	FALSE	0.2885830
TGAGAAAATCCCGGTGAGATNGG	B6	8	82921429	82921452	+	0	0	0	2	1	0	0	2	0	4	0	0	0	0	FALSE	0.4296300
TGAGAAAATCTGCTTTTTAGNGG	129S1	3	141049903	141049926	+	0	0	0	16	1	0	0	15	1	1	0	0	0	0	FALSE	0.5918460
TGAGAAAATGAACAACTGTANGG	B6	X	130664953	130664976	+	0	0	0	25	1	0	0	27	0	0	0	0	0	1	FALSE	0.5300060
TGAGAAAATGAGGTGGAGCANGG	B6	3	126410882	126410905	+	0	0	5	45	1	0	5	42	0	0	0	0	1	1	FALSE	0.5965350
TGAGAAAATGCATGAAGTATNGG	129S1	14	111133438	111133461	+	0	0	1	16	1	0	1	17	0	2	0	0	0	0	FALSE	0.4114300
TGAGAAAATGCCAGTGACTGNGG	129S1	1	11090425	11090448	+	0	0	1	22	1	0	1	24	0	0	0	0	0	1	FALSE	0.6829980
TGAGAAAATGTACATCACCCNGG	B6	4	67474973	67474996	+	0	0	1	12	1	0	0	12	0	2	0	0	0	0	FALSE	0.6680910
TGAGAAAATGTACATTGCCCNGG	129S1	4	67474973	67474996	+	0	0	1	19	1	0	0	18	0	2	0	0	0	0	FALSE	0.5255950
TGAGAAAATGTCTGGAAAGCNGG	129S1	14	9488078	9488101	+	0	0	3	29	1	0	1	30	0	2	0	0	0	0	FALSE	0.5352100
TGAGAAAATGTCTTTGGCGCNGG	129S1	6	12909288	12909311	+	0	0	0	18	1	0	0	17	0	3	0	0	0	0	FALSE	0.5441830
TGAGAAAATGTGGAAGAGTCNGG	B6	12	114039507	114039530	+	0	0	1	44	1	0	0	45	0	2	0	0	0	0	TRUE	0.3737000
TGAGAAAATTAGCCGTAATTNGG	129S1	14	117948043	117948066	+	0	0	1	8	1	0	1	8	0	3	0	0	0	0	FALSE	0.4242700
TGAGAAAATTATTCCTGTTCNGG	129S1	18	10535114	10535137	+	0	0	0	17	1	0	0	16	0	0	0	0	0	1	FALSE	0.3207140
TGAGAAAATTCTTAAGGCTCNGG	129S1	10	93224289	93224312	+	0	0	1	21	1	0	0	20	0	2	0	0	0	0	FALSE	0.4048760
TGAGAAAATTGAATATTCTTNGG	B6	13	74782258	74782281	+	0	0	2	46	1	0	1	45	0	2	0	0	1	0	FALSE	0.4296530
TGAGAAAATTTTACTGAGAANGG	129S1	5	16870970	16870993	+	0	0	3	29	1	0	3	29	1	1	0	0	0	0	FALSE	0.3792240
TGAGAAAATTTTTAAAGCTCNGG	B6	10	93224289	93224312	+	0	0	5	28	1	0	4	28	0	2	0	0	0	0	FALSE	0.3496680
TGAGAAACAAAAAGCCCTCANGG	B6	4	68125534	68125557	+	0	0	6	25	1	0	4	25	0	2	0	0	0	0	FALSE	0.5530250
TGAGAAACAAACTATTTTTCNGG	129S1	3	140347150	140347173	+	0	0	1	33	1	0	1	32	0	0	0	0	0	1	FALSE	0.1746790
TGAGAAACAAATAAGGACATNGG	B6	16	40615536	40615559	+	0	0	1	39	1	0	1	37	0	3	0	0	0	0	FALSE	0.6821180
TGAGAAACAAATCCAATTCANGG	B6	8	108309676	108309699	+	0	0	4	22	1	0	4	22	1	1	0	0	0	0	FALSE	0.4402560
TGAGAAACAACATAACTCTGNGG	B6	16	72266355	72266378	+	0	0	1	16	1	0	1	15	1	1	0	0	0	0	FALSE	0.7073950
TGAGAAACAACATGGTAAAGNGG	B6	9	53924716	53924739	+	0	0	1	17	1	0	1	17	0	3	0	0	0	0	FALSE	0.6787580
TGAGAAACAACCAGAACCTGNGG	B6	7	23353224	23353247	+	0	0	2	27	1	0	2	27	0	1	0	0	0	0	FALSE	0.6656720
TGAGAAACAAGCACATGGGCNGG	129S1	14	36860288	36860311	+	0	0	4	31	1	0	3	30	0	2	0	0	0	0	FALSE	0.4988740
TGAGAAACAATGGTATTGAGNGG	B6	1	169647585	169647608	+	0	0	0	13	1	0	0	13	0	0	0	0	0	1	FALSE	0.6759400
TGAGAAACACAGATCAAAAANGG	129S1	13	117645452	117645475	+	0	0	3	34	1	0	3	35	0	1	0	0	0	0	FALSE	0.3278870
TGAGAAACACAGGCGGATTTNGG	129S1	7	128618350	128618373	+	0	0	1	10	1	0	1	10	0	1	0	0	0	0	FALSE	0.1767960
TGAGAAACACAGTAACTTATNGG	129S1	14	49795963	49795986	+	0	0	0	33	1	0	0	34	1	1	0	0	0	0	FALSE	0.3005140
TGAGAAACACAGTTACCTTGNGG	B6	6	134802529	134802552	+	0	0	1	17	1	0	1	15	0	3	0	0	0	0	FALSE	0.6720340
TGAGAAACACATAAATCCAGNGG	129S1	10	69218126	69218149	+	0	0	5	22	1	0	5	20	1	2	0	0	0	0	FALSE	0.6765400
TGAGAAACACTTCTACCTTGNGG	129S1	6	134802529	134802552	+	0	0	0	11	1	0	0	11	0	3	0	0	0	0	FALSE	0.6496150
TGAGAAACACTTTTTTTTTTNGG	129S1	2	52549422	52549445	+	0	0	15	91	1	0	14	92	0	0	0	0	0	1	FALSE	0.0353467
TGAGAAACAGAAGATGGAGANGG	129S1	3	32013496	32013519	+	0	0	3	129	1	0	2	130	0	0	0	0	0	1	FALSE	0.5306460
TGAGAAACAGAAGCGGAGGGNGG	129S1	5	148133218	148133241	+	0	0	2	56	1	0	3	55	0	1	0	0	1	0	FALSE	0.5081380
TGAGAAACAGAGACGTACACNGG	B6	10	41732426	41732449	+	0	0	0	31	1	0	0	29	0	1	0	0	0	0	FALSE	0.6279900
TGAGAAACAGAGTGGGCAAANGG	129S1	5	88252393	88252416	+	0	0	6	45	1	0	5	44	0	2	0	0	0	0	TRUE	0.5475380
TGAGAAACAGATACTTATCTNGG	B6	11	47058854	47058877	+	0	0	4	18	1	0	4	18	1	2	0	0	0	0	FALSE	0.3903780
TGAGAAACAGGACGTTTGCTNGG	B6	7	10125759	10125782	+	0	0	3	18	1	0	3	18	0	1	0	0	0	0	FALSE	0.5599900
TGAGAAACAGGGTTGGGAGANGG	129S1	12	24781698	24781721	+	0	0	8	98	1	0	6	98	0	1	0	0	0	1	FALSE	0.5149150
TGAGAAACAGGGTTGGGGAANGG	B6	12	24781698	24781721	+	0	0	9	84	1	0	7	85	0	1	0	0	0	1	FALSE	0.4875020
TGAGAAACATCTTGAGCGCTNGG	B6	16	6675672	6675695	+	0	0	0	3	1	0	0	4	0	1	0	0	0	0	FALSE	0.4816830
TGAGAAACATGCCACGGAACNGG	B6	3	135656507	135656530	+	0	0	2	7	1	0	1	7	0	2	0	0	0	0	FALSE	0.3945390
TGAGAAACATGCCATAGAACNGG	129S1	3	135656507	135656530	+	0	0	1	16	1	0	0	12	0	2	0	0	0	0	FALSE	0.4646450
TGAGAAACATTACAGATACGNGG	129S1	12	35524994	35525017	+	0	0	1	6	1	0	0	5	0	2	0	0	0	0	FALSE	0.7326920
TGAGAAACATTATGTTGAAANGG	B6	14	110877721	110877744	+	0	0	3	34	1	0	3	36	0	2	0	0	0	0	FALSE	0.4647590
TGAGAAACATTGGAATTCAANGG	B6	14	33184792	33184815	+	0	0	3	25	1	0	2	25	0	0	0	0	1	0	FALSE	0.5194670
TGAGAAACATTTGCAGATTTNGG	B6	6	130065495	130065518	+	0	0	4	26	1	0	3	26	0	2	0	0	0	0	TRUE	0.3215600
TGAGAAACCACCATTCCATTNGG	129S1	7	28858164	28858187	+	0	0	1	15	1	0	1	15	0	0	0	0	1	0	FALSE	0.4397200
TGAGAAACCAGAGTGTTAGANGG	B6	4	32467623	32467646	+	0	0	3	17	1	0	3	17	0	1	0	0	0	0	FALSE	0.4699000
TGAGAAACCATGCTCTCTAANGG	129S1	12	73245014	73245037	+	0	0	2	16	1	0	2	16	1	1	0	0	0	0	FALSE	0.5187270
TGAGAAACCATGTTTTGTTTNGG	129S1	14	122437851	122437874	+	0	0	0	34	1	0	0	36	1	1	0	0	0	0	FALSE	0.3292470
TGAGAAACCCCCATTTGTTCNGG	B6	16	10078745	10078768	+	0	0	2	4	1	0	1	4	0	2	0	0	0	0	FALSE	0.3505610
TGAGAAACCCCTAAGGAATANGG	129S1	18	60443120	60443143	+	0	0	1	17	1	0	0	15	0	2	0	0	0	0	TRUE	0.4487910
TGAGAAACCCTGGGACTGGANGG	B6	2	172508372	172508395	+	0	0	1	35	1	0	1	32	1	1	0	0	0	0	FALSE	0.5200190
TGAGAAACCTAGACTACTTANGG	B6	7	82072298	82072321	+	0	0	0	10	1	0	0	11	0	1	0	0	1	0	FALSE	0.4293960
TGAGAAACCTCCACTCAGGTNGG	B6	15	74527648	74527671	+	0	0	0	11	1	0	0	11	1	1	0	0	0	0	FALSE	0.5186810
TGAGAAACCTCTGGAGTTATNGG	B6	14	16819936	16819959	+	0	0	1	12	1	0	1	15	0	0	0	0	1	0	FALSE	0.2788250
TGAGAAACCTGAAGATACCANGG	B6	8	89233862	89233885	+	0	0	0	15	1	0	0	17	1	1	0	0	0	0	FALSE	0.6519940
TGAGAAACCTGATATAATTTNGG	B6	3	127246967	127246990	+	0	0	1	21	1	0	1	21	1	1	0	0	0	0	FALSE	0.1986870
TGAGAAACCTGGAAACTTAGNGG	129S1	4	120965203	120965226	+	0	0	0	18	1	0	0	17	0	2	0	0	0	0	FALSE	0.4903340
TGAGAAACCTGGGGCAGAACNGG	129S1	14	71556200	71556223	+	0	0	3	9	1	0	2	10	0	2	0	0	0	0	FALSE	0.3623390
TGAGAAACCTTAGTCGGGCTNGG	B6	8	12580429	12580452	+	0	0	0	3	1	0	0	3	1	4	0	0	1	0	FALSE	0.5135290
TGAGAAACCTTTGAGTGAAGNGG	B6	3	126234662	126234685	+	0	0	0	16	1	0	0	16	0	4	0	0	0	0	FALSE	0.5197570
TGAGAAACGAAAGATAAAAANGG	129S1	12	28077930	28077953	+	0	0	9	55	1	0	8	55	0	2	0	0	0	0	FALSE	0.3388950
TGAGAAACGACAAAGAGGACNGG	129S1	8	34304417	34304440	+	0	0	1	11	1	0	1	11	1	2	0	0	0	0	FALSE	0.6190120
TGAGAAACGACTTAATTTAGNGG	B6	9	75591330	75591353	+	0	0	1	10	1	0	1	10	1	2	0	0	0	0	FALSE	0.6679140
TGAGAAACGATGACTCAGGCNGG	129S1	2	52001520	52001543	+	0	0	0	10	1	0	0	9	0	1	0	0	0	1	FALSE	0.4831330	Rif1
TGAGAAACGGCAGGCCACAANGG	B6	13	99030659	99030682	+	0	0	1	12	1	0	0	12	0	2	0	0	0	0	FALSE	0.6429980
TGAGAAACGGCAGGCCACTGNGG	129S1	13	99030659	99030682	+	0	0	1	14	1	0	0	13	0	2	0	0	0	0	FALSE	0.6800360
TGAGAAACGGCTTTGGGTGGNGG	B6	12	113165697	113165720	+	0	0	2	20	1	0	1	20	0	2	0	0	0	0	FALSE	0.4639940
TGAGAAACGTATTTTTTGAGNGG	129S1	12	29077491	29077514	+	0	0	1	14	1	0	0	16	0	2	0	0	0	0	FALSE	0.5532920
TGAGAAACGTCCGGGCATGANGG	129S1	6	136503201	136503224	+	0	0	1	8	1	0	0	6	0	2	0	0	0	0	FALSE	0.5626100
TGAGAAACGTCTCCCATTTANGG	129S1	4	141238862	141238885	+	0	0	1	13	1	0	1	12	0	1	0	0	0	0	FALSE	0.3739980
TGAGAAACGTCTCTTTTGAGNGG	B6	12	29077491	29077514	+	0	0	4	9	1	0	2	11	0	2	0	0	0	0	FALSE	0.6137010
TGAGAAACGTTTGAAGATTTNGG	129S1	6	130065495	130065518	+	0	0	1	21	1	0	0	21	0	2	0	0	0	0	TRUE	0.3350520
TGAGAAACTAAGGAGGGCCANGG	129S1	4	154817078	154817101	+	0	0	3	20	1	0	2	18	0	2	0	0	0	0	FALSE	0.6325860
TGAGAAACTAATGAGACCTTNGG	129S1	12	28821233	28821256	+	0	0	0	19	1	0	0	21	0	0	0	0	1	0	FALSE	0.5603140
TGAGAAACTACTGTTTTTAGNGG	B6	11	98138474	98138497	+	0	0	0	11	1	0	0	13	0	0	0	0	0	1	FALSE	0.6242070
TGAGAAACTACTTCTATCAANGG	B6	10	17436054	17436077	+	0	0	1	14	1	0	1	15	0	0	0	0	1	0	FALSE	0.6157030
TGAGAAACTAGGTGGCTGCCNGG	B6	15	99258046	99258069	+	0	0	0	15	1	0	0	17	0	2	0	0	0	0	FALSE	0.5797050
TGAGAAACTATCTATCCTCCNGG	129S1	12	114122672	114122695	+	0	0	0	5	1	0	0	4	0	3	0	0	0	0	TRUE	0.5533650
TGAGAAACTCAGTTCTACATNGG	B6	19	51936100	51936123	+	0	0	1	36	1	0	0	32	0	3	0	0	0	0	FALSE	0.6645320
TGAGAAACTCCCCAGCAATTNGG	B6	6	130982804	130982827	+	0	0	0	5	1	0	0	5	0	0	0	0	1	0	FALSE	0.2870400
TGAGAAACTCCTACCTACATNGG	129S1	4	114127121	114127144	+	0	0	1	10	1	0	1	10	1	2	0	0	0	0	TRUE	0.6326540
TGAGAAACTCGGTCCTACGTNGG	129S1	19	51936100	51936123	+	0	0	0	6	1	0	0	5	0	3	0	0	0	0	FALSE	0.6868790
TGAGAAACTCTACGATTTATNGG	B6	19	45198987	45199010	+	0	0	0	3	1	0	0	3	1	1	0	0	0	1	FALSE	0.1237070
TGAGAAACTCTTCAAGGTACNGG	B6	9	106154769	106154792	+	0	0	3	29	1	0	1	33	0	3	0	0	0	0	FALSE	0.5148020
TGAGAAACTGAAGTTCACTGNGG	B6	13	21281971	21281994	+	0	0	3	31	1	0	3	31	1	2	0	0	0	0	FALSE	0.7506490
TGAGAAACTGAATGCCATCCNGG	129S1	14	118887626	118887649	+	0	0	4	25	1	0	3	24	0	2	0	0	0	0	FALSE	0.4830650
TGAGAAACTGACTCTGTTCCNGG	129S1	7	78172719	78172742	+	0	0	4	18	1	0	2	17	0	2	0	0	0	0	FALSE	0.3363420
TGAGAAACTGATGACAAGAANGG	129S1	4	118061314	118061337	+	0	0	6	42	1	0	6	43	0	0	0	0	1	0	FALSE	0.6360730
TGAGAAACTGGATCATTTTCNGG	129S1	14	99452575	99452598	+	0	0	4	21	1	0	1	22	0	2	0	0	0	0	FALSE	0.1987360
TGAGAAACTGGATGGGAACCNGG	129S1	14	99409107	99409130	+	0	0	3	27	1	0	2	27	0	2	0	0	0	0	FALSE	0.4834340
TGAGAAACTGGGAAGGAGAANGG	B6	8	31893292	31893315	+	0	0	8	89	1	0	5	95	0	2	0	0	0	0	FALSE	0.5118010
TGAGAAACTGGGGTCTCAAANGG	129S1	7	117520399	117520422	+	0	0	3	29	1	0	2	29	0	2	0	0	0	0	FALSE	0.5319620
TGAGAAACTGTCTCTCCTGGNGG	B6	12	28948477	28948500	+	0	0	1	29	1	0	1	31	0	0	0	0	0	1	FALSE	0.6974070
TGAGAAACTGTGCAATGTTGNGG	B6	17	82937931	82937954	+	0	0	2	16	1	0	2	15	0	2	0	0	0	0	FALSE	0.5710030
TGAGAAACTGTGGCCTCAAANGG	B6	7	117520399	117520422	+	0	0	3	20	1	0	2	19	0	2	0	0	0	0	FALSE	0.5006220
TGAGAAACTTGCCCTTTTTGNGG	129S1	10	108344123	108344146	+	0	0	1	7	1	0	0	7	0	2	0	0	0	0	TRUE	0.5969690
TGAGAAACTTGCCTTTTTGGNGG	B6	10	108344123	108344146	+	0	0	2	13	1	0	1	14	0	2	0	0	0	0	TRUE	0.6260510
TGAGAAACTTTCATTAGAAANGG	B6	14	110053592	110053615	+	0	0	1	20	1	0	0	21	0	2	0	0	0	0	FALSE	0.3434630
TGAGAAACTTTCATTTGAGANGG	129S1	14	110053592	110053615	+	0	0	3	19	1	0	3	19	0	2	0	0	0	0	FALSE	0.4529850
TGAGAAACTTTCTATACACGNGG	B6	3	32009884	32009907	+	0	0	1	4	1	0	0	4	0	2	0	0	0	1	FALSE	0.7152400
TGAGAAAGAAAAGGGTGAAANGG	129S1	12	50718130	50718153	+	0	0	9	121	1	0	8	124	0	4	0	0	0	0	FALSE	0.4580600
TGAGAAAGAAAATAGATCTGNGG	B6	18	21908896	21908919	+	0	0	7	58	1	0	6	56	0	2	0	0	0	0	FALSE	0.6353390
TGAGAAAGAAACAAAATAAGNGG	B6	10	25055367	25055390	+	0	0	7	104	1	0	7	111	1	1	0	0	0	0	FALSE	0.6123920
TGAGAAAGAAACACCTCTGANGG	129S1	11	89996773	89996796	+	0	0	2	32	1	0	3	34	0	0	0	0	0	1	FALSE	0.5780510
TGAGAAAGAAATCAGCAGGGNGG	B6	14	72420346	72420369	+	0	0	2	52	1	0	2	51	0	0	1	0	1	1	FALSE	0.7765050
TGAGAAAGAAGAGGAAGTAANGG	B6	13	69444294	69444317	+	0	0	13	216	1	0	13	216	0	0	0	0	0	1	FALSE	0.4695280
TGAGAAAGAAGAGGTCCCCCNGG	129S1	19	52321958	52321981	+	0	0	1	48	1	0	2	48	0	0	0	0	1	0	FALSE	0.6381470
TGAGAAAGAAGCCAGACCATNGG	129S1	8	80907412	80907435	+	0	0	4	27	1	0	4	23	1	2	0	0	0	0	FALSE	0.5415570
TGAGAAAGAAGCTAGCAGGCNGG	129S1	1	125675233	125675256	+	0	0	0	38	1	0	0	33	0	0	0	0	0	1	FALSE	0.5478230
TGAGAAAGAAGTCGCACCAGNGG	B6	19	17208364	17208387	+	0	0	0	6	1	0	0	6	1	2	0	0	0	0	FALSE	0.6132040
TGAGAAAGAAGTGTCAATCCNGG	B6	6	91137320	91137343	+	0	0	1	23	1	0	1	24	0	1	0	0	0	0	FALSE	0.5320090
TGAGAAAGAATGTTGAAGACNGG	129S1	10	67905401	67905424	+	0	0	4	44	1	0	3	42	0	1	0	0	0	0	FALSE	0.5367720
TGAGAAAGAATGTTGCTGTTNGG	B6	1	168230022	168230045	+	0	0	1	33	1	0	1	32	0	1	0	0	0	0	FALSE	0.5206840
TGAGAAAGAATTCTGGGCTCNGG	129S1	1	172749425	172749448	+	0	0	2	35	1	0	2	35	1	2	0	0	0	0	FALSE	0.4696740
TGAGAAAGACAAGGTCCCCANGG	B6	12	102311360	102311383	+	0	0	5	21	1	0	5	16	0	0	0	0	0	1	FALSE	0.5942350
TGAGAAAGACACTGAGCTCCNGG	B6	6	56176582	56176605	+	0	0	1	39	1	0	1	40	0	1	0	0	1	0	FALSE	0.4848290
TGAGAAAGACCAGGGAGACTNGG	129S1	16	35556993	35557016	+	0	0	4	36	1	0	4	36	0	3	0	0	0	0	FALSE	0.5487550
TGAGAAAGACGATGGGTCAGNGG	B6	6	137095561	137095584	+	0	0	2	16	1	0	2	16	0	3	0	0	0	0	FALSE	0.6157530
TGAGAAAGACTCAGAGGGGANGG	129S1	3	137317821	137317844	+	0	0	1	48	1	0	1	53	0	1	0	0	0	0	FALSE	0.6249880
TGAGAAAGAGAAAAGGGTTANGG	B6	11	17606598	17606621	+	0	0	5	77	1	0	5	80	0	2	0	0	0	0	FALSE	0.4106360
TGAGAAAGAGAACGGGAAACNGG	B6	3	84569318	84569341	+	0	0	3	46	1	0	2	47	0	2	0	0	0	0	FALSE	0.4018490
TGAGAAAGAGAACTGAGGACNGG	B6	2	126044395	126044418	+	0	0	8	49	1	0	7	51	0	0	0	0	0	1	FALSE	0.5521930
TGAGAAAGAGAAGGGTTAAANGG	B6	16	7015346	7015369	+	0	0	4	57	1	0	3	54	0	1	0	0	0	0	FALSE	0.4561420
TGAGAAAGAGAATGATAAGTNGG	B6	8	96687824	96687847	+	0	0	5	42	1	0	5	44	0	1	0	0	0	0	FALSE	0.4758800
TGAGAAAGAGAGCCTGACTCNGG	129S1	14	104597277	104597300	+	0	0	2	27	1	0	1	26	0	2	0	0	0	0	FALSE	0.5653910
TGAGAAAGAGAGTATTCCACNGG	129S1	14	50744336	50744359	+	0	0	2	15	1	0	1	14	0	2	0	0	0	0	FALSE	0.5739320
TGAGAAAGAGCAGGGTGGTANGG	B6	14	51794631	51794654	+	0	0	4	39	1	0	4	40	1	2	0	0	0	0	FALSE	0.4169130
TGAGAAAGAGCCTGGCTATANGG	129S1	2	118186611	118186634	+	0	0	2	26	1	0	2	27	0	0	0	0	1	0	FALSE	0.3316580
TGAGAAAGAGGACATTGAGGNGG	B6	2	169901664	169901687	+	0	0	3	49	1	0	4	49	0	1	0	0	0	0	FALSE	0.6191200
TGAGAAAGAGGCCATAGAGGNGG	B6	5	151340702	151340725	+	0	0	2	67	1	0	2	69	0	2	0	0	0	0	FALSE	0.6351260
TGAGAAAGAGTGGGGCATAGNGG	B6	18	44638766	44638789	+	0	0	1	34	1	0	1	35	0	1	0	0	0	0	FALSE	0.5887840
TGAGAAAGAGTTATAATTATNGG	129S1	15	48634869	48634892	+	0	0	3	23	1	0	2	22	0	2	0	0	0	0	FALSE	0.1993120
TGAGAAAGATCCGGGCATGANGG	B6	6	136503201	136503224	+	0	0	1	11	1	0	0	12	0	2	0	0	0	0	FALSE	0.5866590
TGAGAAAGATCTCCCGGGGGNGG	129S1	8	84491514	84491537	+	0	0	0	10	1	0	0	8	0	0	0	0	1	0	FALSE	0.3276240
TGAGAAAGATGCCCAAGTAGNGG	129S1	9	51139306	51139329	+	0	0	1	10	1	0	1	10	1	1	0	0	0	0	FALSE	0.5967690
TGAGAAAGATGGAAGTTCATNGG	129S1	8	83533789	83533812	+	0	0	3	23	1	0	2	24	0	2	0	0	0	0	FALSE	0.5903360
TGAGAAAGATGGGGGGGCGGNGG	129S1	3	126590892	126590915	+	0	0	11	146	1	0	11	148	0	0	0	0	1	0	FALSE	0.3407650
TGAGAAAGATGTGGGTATTGNGG	129S1	15	87508818	87508841	+	0	0	1	30	1	0	1	28	0	2	0	0	1	0	FALSE	0.6074320
TGAGAAAGATGTGGTCCCCCNGG	129S1	2	143814306	143814329	+	0	0	1	14	1	0	2	14	0	0	0	0	0	1	FALSE	0.5042860
TGAGAAAGATTCTGTTTGTCNGG	B6	16	80455333	80455356	+	0	0	5	16	1	0	5	16	1	2	0	0	0	0	FALSE	0.4428010
TGAGAAAGATTTGGTGATAGNGG	B6	2	122244328	122244351	+	0	0	1	27	1	0	1	28	0	2	0	0	0	0	FALSE	0.5916050
TGAGAAAGCAAACAGTGCTGNGG	B6	18	11703395	11703418	+	0	0	2	38	1	0	2	38	1	2	0	0	0	0	FALSE	0.6481470
TGAGAAAGCACAGCAAACACNGG	B6	2	155390072	155390095	+	0	0	4	43	1	0	3	42	0	0	0	0	1	0	FALSE	0.6378530
TGAGAAAGCACATCATTGGGNGG	B6	2	166420661	166420684	+	0	0	0	19	1	0	0	21	0	0	0	0	0	1	FALSE	0.6915510
TGAGAAAGCACATTAACTCTNGG	129S1	9	51072404	51072427	+	0	0	3	16	1	0	2	16	0	2	0	0	0	0	FALSE	0.5820180
TGAGAAAGCACTAGGGAAGCNGG	B6	6	19223537	19223560	+	0	0	71	180	1	0	71	173	0	2	0	0	0	0	FALSE	0.4936120
TGAGAAAGCAGAGAAAAACGNGG	129S1	4	134037574	134037597	+	0	0	2	49	1	0	1	46	0	2	0	0	0	0	FALSE	0.7478100
TGAGAAAGCAGAGAAACACANGG	B6	4	134037574	134037597	+	0	0	8	115	1	0	7	117	0	2	0	0	0	0	FALSE	0.6905170
TGAGAAAGCAGCCCTAGGGGNGG	B6	6	147155313	147155336	+	0	0	5	22	1	0	4	25	0	0	0	0	0	1	FALSE	0.5960490
TGAGAAAGCAGTTCAGTCAGNGG	B6	8	47975202	47975225	+	0	0	0	24	1	0	0	24	0	0	0	0	1	0	FALSE	0.5956890
TGAGAAAGCATAGCTGGGCANGG	B6	3	123169049	123169072	+	0	0	3	35	1	0	3	35	0	0	0	0	1	0	FALSE	0.5937600
TGAGAAAGCCAGAAAAGGTANGG	B6	7	90283837	90283860	+	0	0	2	141	1	0	2	141	1	1	0	0	0	0	FALSE	0.5166740
TGAGAAAGCCCAGTGCTAGCNGG	129S1	7	66260910	66260933	+	0	0	1	27	1	0	1	24	0	0	0	0	0	0	FALSE	0.5169770
TGAGAAAGCCTGGTTGGGTANGG	B6	18	75783627	75783650	+	0	0	3	22	1	0	4	21	0	0	0	0	0	1	FALSE	0.5138980
TGAGAAAGCGACACTGGAATNGG	B6	14	10675579	10675602	+	0	0	0	9	1	0	0	7	0	0	0	0	1	0	FALSE	0.5419960
TGAGAAAGCGGGGCTACCACNGG	B6	9	90272890	90272913	+	0	0	0	6	1	0	0	6	0	0	0	0	0	1	FALSE	0.4712740
TGAGAAAGCTAAAGTCAGGTNGG	129S1	19	30618589	30618612	+	0	0	2	20	1	0	1	18	0	2	0	0	0	0	FALSE	0.5752970
TGAGAAAGCTAAGGGGGGGTNGG	B6	7	39727467	39727490	+	0	0	5	32	1	0	3	31	0	2	0	0	0	0	FALSE	0.4635020
TGAGAAAGCTAAGGGGGGTGNGG	129S1	7	39727467	39727490	+	0	0	4	47	1	0	3	45	0	2	0	0	0	0	FALSE	0.3735920
TGAGAAAGCTAGGTCTCTGGNGG	B6	1	88219296	88219319	+	0	0	2	21	1	0	1	19	0	2	0	0	0	0	TRUE	0.6589150
TGAGAAAGCTCCCTAGCCCGNGG	B6	5	14116201	14116224	+	0	0	1	13	1	0	1	14	0	3	0	0	0	0	FALSE	0.6712910
TGAGAAAGCTCGACCAACCTNGG	B6	4	134532922	134532945	+	0	0	1	4	1	0	0	4	0	3	0	0	0	0	FALSE	0.5314820	Maco1
TGAGAAAGCTCGGAGGCAGANGG	129S1	12	27051087	27051110	+	0	0	1	26	1	0	1	24	0	3	0	0	0	0	FALSE	0.5900850
TGAGAAAGCTCTTAACCTAANGG	129S1	12	115765185	115765208	+	0	0	1	13	1	0	1	13	0	0	0	0	0	1	FALSE	0.5786630
TGAGAAAGCTCTTGGCTAAGNGG	129S1	7	66191939	66191962	+	0	0	2	16	1	0	1	16	0	2	0	0	0	0	FALSE	0.6152250
TGAGAAAGCTGAGGTGAGACNGG	B6	2	51674322	51674345	+	0	0	5	42	1	0	5	42	1	1	0	0	0	0	FALSE	0.4847650
TGAGAAAGCTGGAAGATTTCNGG	B6	4	152590045	152590068	+	0	0	2	22	1	0	2	23	1	1	0	0	0	0	FALSE	0.1461080
TGAGAAAGCTGTGTGAGTCTNGG	B6	1	176624810	176624833	+	0	0	2	30	1	0	2	29	0	0	0	0	1	0	FALSE	0.4924020
TGAGAAAGCTTAACTCACTGNGG	129S1	8	92514739	92514762	+	0	0	1	29	1	0	0	30	0	2	0	0	0	0	FALSE	0.7470820
TGAGAAAGCTTAAGTCACTTNGG	B6	8	92514739	92514762	+	0	0	2	17	1	0	1	16	0	2	0	0	0	0	FALSE	0.6064420
TGAGAAAGCTTGATCTCCCTNGG	129S1	1	185353710	185353733	+	0	0	1	16	1	0	0	16	0	2	0	0	0	0	FALSE	0.4435750
TGAGAAAGGAAAAATAATTTNGG	129S1	18	43807349	43807372	+	0	0	12	77	1	0	11	77	0	2	0	0	0	0	FALSE	0.3553000
TGAGAAAGGAAAGTGATTCANGG	129S1	8	8358228	8358251	+	0	0	9	37	1	0	7	38	0	3	0	0	0	0	FALSE	0.4457020
TGAGAAAGGAACATGGGGGGNGG	B6	12	34598225	34598248	+	0	0	7	121	1	0	7	123	0	1	0	0	0	1	FALSE	0.4378150
TGAGAAAGGAACCTGGAGTCNGG	B6	4	90837011	90837034	+	0	0	5	122	1	0	5	121	0	1	0	0	0	0	FALSE	0.4255070
TGAGAAAGGAACGTGACTCANGG	B6	8	8358228	8358251	+	0	0	2	12	1	0	1	11	0	3	0	0	0	0	FALSE	0.5702780
TGAGAAAGGAAGAAATTATANGG	B6	8	53415956	53415979	+	0	0	2	62	1	0	2	59	0	2	0	0	0	0	FALSE	0.4017100
TGAGAAAGGAAGTGGCTGCANGG	B6	3	115747159	115747182	+	0	0	6	49	1	0	6	49	0	2	0	0	0	0	FALSE	0.5709550
TGAGAAAGGAAGTGGTGGCANGG	129S1	3	115747159	115747182	+	0	0	8	184	1	0	8	183	0	2	0	0	0	0	FALSE	0.5470960
TGAGAAAGGACAGGGGATGGNGG	B6	1	39851442	39851465	+	0	0	13	133	1	0	13	126	0	0	0	0	1	0	FALSE	0.6083910
TGAGAAAGGACTCTTCTGTGNGG	129S1	3	80786008	80786031	+	0	0	0	33	1	0	0	34	0	0	0	0	1	0	FALSE	0.6706610
TGAGAAAGGACTTTTTTTTTNGG	B6	1	44569932	44569955	+	0	0	8	61	1	0	6	60	0	0	0	0	1	0	FALSE	0.1389180
TGAGAAAGGAGACTAAGGATNGG	B6	4	107025899	107025922	+	0	0	6	28	1	0	5	26	0	1	0	0	0	1	FALSE	0.6629830
TGAGAAAGGAGCAGGTATGTNGG	B6	12	15046352	15046375	+	0	0	3	39	1	0	2	43	0	2	0	0	0	0	FALSE	0.5437970
TGAGAAAGGAGGACATCTGANGG	129S1	2	36129598	36129621	+	0	0	0	29	1	0	0	30	0	1	0	0	0	0	FALSE	0.6035100
TGAGAAAGGAGGGACAGTCTNGG	129S1	3	126614957	126614980	+	0	0	0	33	1	0	0	34	0	1	0	0	0	0	FALSE	0.5207250
TGAGAAAGGAGGGGTAAGAGNGG	129S1	14	110185961	110185984	+	0	0	12	112	1	0	10	114	0	0	0	0	0	1	FALSE	0.6428410
TGAGAAAGGAGGTTTGATTCNGG	129S1	17	67190794	67190817	+	0	0	1	24	1	0	1	24	0	2	0	0	0	0	FALSE	0.3269770
TGAGAAAGGAGTGGGTAATTNGG	129S1	7	10095274	10095297	+	0	0	23	126	1	0	20	137	0	2	0	0	0	0	TRUE	0.4515720
TGAGAAAGGATGGATAAGAANGG	B6	18	8959008	8959031	+	0	0	8	86	1	0	8	86	0	2	0	0	1	0	FALSE	0.5809200
TGAGAAAGGCAACCCAAGGGNGG	B6	17	25072193	25072216	+	0	0	3	47	1	0	3	49	0	0	0	0	0	1	FALSE	0.6008550
TGAGAAAGGCAATAGCTACTNGG	129S1	1	86734391	86734414	+	0	0	2	15	1	0	1	15	0	2	0	0	0	0	TRUE	0.5153440
TGAGAAAGGCAGTTGGAGCCNGG	B6	2	160882547	160882570	+	0	0	2	22	1	0	2	23	0	0	0	0	1	0	FALSE	0.4678880
TGAGAAAGGCCGAATGCTGCNGG	B6	19	47453684	47453707	+	0	0	0	8	1	0	0	8	0	1	0	0	0	0	FALSE	0.4310940
TGAGAAAGGCCTGGGGCCTCNGG	B6	8	92439016	92439039	+	0	0	2	30	1	0	1	31	0	3	0	0	0	0	FALSE	0.2855190
TGAGAAAGGCCTTGAGCTGCNGG	129S1	15	36444561	36444584	+	0	0	3	18	1	0	0	21	1	1	0	0	0	0	FALSE	0.4245710
TGAGAAAGGCTCTTCTTGGTNGG	B6	14	99880028	99880051	+	0	0	2	18	1	0	2	20	0	0	0	0	1	0	FALSE	0.5865390
TGAGAAAGGCTCTTTCTTCTNGG	129S1	14	99880028	99880051	+	0	0	2	31	1	0	2	30	0	0	0	0	1	0	FALSE	0.3029030
TGAGAAAGGGACAACAGGGANGG	129S1	6	147622554	147622577	+	0	0	1	43	1	0	1	46	0	0	0	0	1	0	FALSE	0.6271810
TGAGAAAGGGAGAGAGCTATNGG	B6	8	83139474	83139497	+	0	0	8	61	1	0	6	63	0	2	0	0	0	0	FALSE	0.4724310
TGAGAAAGGGCAAGACCTACNGG	129S1	18	37374693	37374716	+	0	0	0	15	1	0	0	16	0	1	0	0	0	0	FALSE	0.5367510
TGAGAAAGGGCAATGATTTANGG	129S1	6	53479953	53479976	+	0	0	1	19	1	0	1	19	0	2	0	0	0	0	FALSE	0.3250660
TGAGAAAGGGCAGGGCGAAANGG	B6	12	50718130	50718153	+	0	0	2	46	1	0	2	47	0	4	0	0	0	0	FALSE	0.4955420
TGAGAAAGGGGTGTGTGGGGNGG	129S1	1	88678253	88678276	+	0	0	21	175	1	0	19	182	0	1	0	0	0	1	FALSE	0.4097310
TGAGAAAGGGTACATATGTCNGG	129S1	18	9896445	9896468	+	0	0	3	9	1	0	3	11	0	1	0	0	0	1	FALSE	0.4496990
TGAGAAAGGGTAGGAGGAGGNGG	129S1	14	71670899	71670922	+	0	0	43	996	1	0	41	990	1	1	0	0	0	0	FALSE	0.4150040
TGAGAAAGGGTAGGATGTGANGG	129S1	3	140618315	140618338	+	0	0	1	31	1	0	1	30	1	1	0	0	0	0	FALSE	0.5812180
TGAGAAAGGGTCATTCCCTGNGG	129S1	4	26581657	26581680	+	0	0	5	27	1	0	4	28	0	2	0	0	0	0	FALSE	0.6653350
TGAGAAAGGGTTTGACATTTNGG	129S1	9	45538091	45538114	+	0	0	3	20	1	0	3	21	0	3	0	0	0	0	FALSE	0.3000660
TGAGAAAGTAAAATGCATTANGG	129S1	1	163216642	163216665	+	0	0	4	29	1	0	4	28	1	1	0	0	0	0	FALSE	0.3552100
TGAGAAAGTAAAGCAACCAANGG	129S1	10	122340371	122340394	+	0	0	1	28	1	0	1	30	0	1	0	0	0	0	FALSE	0.5547970
TGAGAAAGTAACTGATGCAANGG	129S1	6	54016514	54016537	+	0	0	2	32	1	0	2	31	0	1	0	0	0	1	FALSE	0.6497610
TGAGAAAGTAGAGAGCAGAANGG	129S1	6	4824152	4824175	+	0	0	2	98	1	0	2	102	0	0	0	0	1	0	FALSE	0.5853110
TGAGAAAGTCAACAGGAAGGNGG	B6	4	71987187	71987210	+	0	0	1	73	1	0	1	68	1	1	0	0	0	0	FALSE	0.6225080
TGAGAAAGTCAATGGAAGAGNGG	129S1	19	55738558	55738581	+	0	0	2	226	1	0	2	225	1	2	0	0	0	0	FALSE	0.6342680
TGAGAAAGTCCAGTGGGAAGNGG	B6	6	20223297	20223320	+	0	0	2	22	1	0	0	20	0	2	0	0	0	0	FALSE	0.5543060
TGAGAAAGTCCTCTCTGGCANGG	B6	10	127836297	127836320	+	0	0	2	23	1	0	2	24	1	1	0	0	0	0	TRUE	0.5503850
TGAGAAAGTCTGAGTGTGGANGG	129S1	11	58396520	58396543	+	0	0	1	37	1	0	1	38	0	0	0	0	0	0	FALSE	0.5212180
TGAGAAAGTCTGTAGATCACNGG	129S1	8	73170955	73170978	+	0	0	0	19	1	0	0	19	0	1	0	0	0	0	FALSE	0.5473850
TGAGAAAGTCTGTGGCCTGTNGG	B6	13	13989286	13989309	+	0	0	1	23	1	0	1	23	0	0	0	0	1	0	FALSE	0.5969760
TGAGAAAGTCTTTCTTATAANGG	B6	13	117746948	117746971	+	0	0	2	22	1	0	3	23	0	4	0	0	0	0	FALSE	0.2969520
TGAGAAAGTGAATGAATGCANGG	129S1	13	69993026	69993049	+	0	0	2	80	1	0	2	79	0	1	0	0	0	0	FALSE	0.6083620
TGAGAAAGTGAGAATAAGTCNGG	129S1	17	67251092	67251115	+	0	0	0	33	1	0	0	32	1	1	0	0	0	0	FALSE	0.5007840
TGAGAAAGTGAGACTGGAGTNGG	129S1	7	91735505	91735528	+	0	0	4	37	1	0	3	33	0	2	0	0	0	0	FALSE	0.5828870
TGAGAAAGTGATGAATTTAANGG	129S1	2	127788552	127788575	+	0	0	2	80	1	0	2	82	0	0	0	0	0	1	FALSE	0.2007200
TGAGAAAGTGCTCCTTGCATNGG	129S1	14	16449933	16449956	+	0	0	0	7	1	0	0	6	0	1	0	0	0	0	FALSE	0.6233670
TGAGAAAGTTAATGTCTTCTNGG	129S1	14	112460702	112460725	+	0	0	2	32	1	0	3	31	0	4	0	0	0	0	FALSE	0.4116960
TGAGAAAGTTACTGGAAAGTNGG	B6	14	54111555	54111578	+	0	0	1	19	1	0	1	21	0	1	0	0	0	0	FALSE	0.6032350
TGAGAAAGTTATTTTTTATCNGG	129S1	5	83842717	83842740	+	0	0	1	31	1	0	1	30	0	0	0	0	0	1	FALSE	0.2404160
TGAGAAAGTTCTGTGGGTGTNGG	129S1	7	40188649	40188672	+	0	0	4	34	1	0	4	34	1	1	0	0	0	0	FALSE	0.5942890
TGAGAAAGTTTTAACTATTANGG	B6	3	148650840	148650863	+	0	0	1	27	1	0	1	28	0	1	0	0	0	0	FALSE	0.1940620
TGAGAAAGTTTTTGTGTGTTNGG	B6	14	34108475	34108498	+	0	0	18	45	1	0	19	44	0	0	0	0	0	1	FALSE	0.4193440
TGAGAAATAAAAAGGTGTATNGG	B6	14	49308399	49308422	+	0	0	1	31	1	0	1	27	0	1	0	0	0	0	FALSE	0.4171480
TGAGAAATAAAGAGTGAGGGNGG	B6	9	67442842	67442865	+	0	0	7	135	1	0	9	133	0	0	0	0	0	1	FALSE	0.6971150
TGAGAAATAAAGTTTCTCCCNGG	129S1	8	29860322	29860345	+	0	0	4	15	1	0	3	16	0	2	0	0	0	0	FALSE	0.6220080
TGAGAAATAACCATATTTAANGG	129S1	1	110034464	110034487	+	0	0	1	32	1	0	2	30	1	1	0	0	0	0	FALSE	0.2077640
TGAGAAATAAGCATTTGCCCNGG	B6	8	42347261	42347284	+	0	0	1	5	1	0	1	5	1	1	0	0	0	0	FALSE	0.5508190
TGAGAAATAATCACAGGTGGNGG	B6	16	93537007	93537030	+	0	0	0	15	1	0	0	13	0	0	0	0	1	0	FALSE	0.5433170	Dop1b
TGAGAAATAATGAAGGTAGANGG	B6	3	156100705	156100728	+	0	0	1	33	1	0	1	35	0	5	0	0	0	0	FALSE	0.6336280
TGAGAAATAATTTAGTGAGTNGG	129S1	3	156100705	156100728	+	0	0	0	38	1	0	0	37	0	5	0	0	0	0	FALSE	0.5630180
TGAGAAATACACACTAAGGANGG	B6	14	19417754	19417777	+	0	0	0	25	1	0	0	26	1	1	0	0	0	0	FALSE	0.5560410
TGAGAAATACAGAGAATGACNGG	B6	13	52883969	52883992	+	0	0	3	34	1	0	3	34	0	2	0	0	0	0	FALSE	0.5486910
TGAGAAATACATACTTGACANGG	129S1	4	123779076	123779099	+	0	0	1	18	1	0	1	19	0	1	0	0	0	1	FALSE	0.6828040
TGAGAAATACCATTGGGCCTNGG	129S1	1	123913419	123913442	+	0	0	0	12	1	0	0	13	1	1	0	0	0	0	FALSE	0.4503140
TGAGAAATACGCATAGCAAANGG	B6	6	136120531	136120554	+	0	0	1	13	1	0	1	14	0	1	0	0	0	1	FALSE	0.5314720
TGAGAAATACGTCATTCATTNGG	B6	10	114544487	114544510	+	0	0	0	10	1	0	0	8	0	0	0	0	0	1	FALSE	0.3896660
TGAGAAATACTTCCTCACTCNGG	B6	11	98062336	98062359	+	0	0	0	18	1	0	0	18	0	0	0	0	1	0	FALSE	0.6126390
TGAGAAATAGACTCATTCTGNGG	129S1	15	89565800	89565823	+	0	0	1	19	1	0	1	18	1	1	0	0	0	0	FALSE	0.6703370
TGAGAAATAGCCAGGGGGCGNGG	129S1	12	70559635	70559658	+	0	0	1	12	1	0	1	12	0	0	0	0	0	1	FALSE	0.5144430
TGAGAAATAGCCCCTGCATGNGG	B6	3	37131159	37131182	+	0	0	0	7	1	0	0	7	0	0	0	0	1	0	FALSE	0.6559970
TGAGAAATAGGAATTATGACNGG	129S1	7	23343387	23343410	+	0	0	2	19	1	0	1	18	0	2	0	0	0	1	TRUE	0.5495150
TGAGAAATAGTTCTGTTGGGNGG	B6	10	20919402	20919425	+	0	0	6	35	1	0	6	33	1	1	0	0	0	0	FALSE	0.6229650
TGAGAAATATAATATTAATGNGG	129S1	7	92965773	92965796	+	0	0	3	48	1	0	4	48	0	1	0	0	0	0	FALSE	0.5911570
TGAGAAATATCTCCTTAAGGNGG	129S1	8	43014983	43015006	+	0	0	1	15	1	0	1	15	0	0	0	0	1	0	FALSE	0.6868970
TGAGAAATATGCCAACACACNGG	B6	5	92769504	92769527	+	0	0	3	23	1	0	3	23	0	2	0	0	0	0	FALSE	0.7082920
TGAGAAATATTAAGCTGTGTNGG	B6	15	90448290	90448313	+	0	0	2	10	1	0	1	10	0	2	0	0	0	0	FALSE	0.5078960
TGAGAAATATTATAAAATAGNGG	129S1	12	113777561	113777584	+	0	0	3	37	1	0	3	37	0	3	0	0	0	0	TRUE	0.5389220
TGAGAAATCAAATACAGAAANGG	129S1	1	189484379	189484402	+	0	0	5	49	1	0	3	52	0	2	0	0	0	0	FALSE	0.4435350
TGAGAAATCAATCAGAAAGANGG	B6	14	8223928	8223951	+	0	0	0	38	1	0	0	36	0	0	0	0	0	1	FALSE	0.5005700
TGAGAAATCACTGAGAAATTNGG	B6	12	27301280	27301303	+	0	0	0	22	1	0	0	24	0	2	0	0	0	0	FALSE	0.2653280
TGAGAAATCAGCTGAACAACNGG	B6	15	30197740	30197763	+	0	0	1	11	1	0	0	11	0	2	0	0	0	0	FALSE	0.4307470
TGAGAAATCAGCTGAATGACNGG	129S1	15	30197740	30197763	+	0	0	1	18	1	0	0	17	0	2	0	0	0	0	FALSE	0.5206890
TGAGAAATCAGCTGATACTCNGG	129S1	3	126463403	126463426	+	0	0	1	20	1	0	1	19	0	1	0	0	0	0	FALSE	0.4868290
TGAGAAATCCAAGGCTACGANGG	129S1	16	76313842	76313865	+	0	0	3	23	1	0	2	24	0	2	0	0	0	0	FALSE	0.6153950
TGAGAAATCCAATGCTACGCNGG	B6	16	76313842	76313865	+	0	0	1	8	1	0	0	9	0	2	0	0	0	0	FALSE	0.5694470
TGAGAAATCCAATTAATTAANGG	129S1	6	18383450	18383473	+	0	0	3	12	1	0	3	11	1	3	0	0	0	0	FALSE	0.2620210
TGAGAAATCCATATGTCCTTNGG	129S1	6	134965444	134965467	+	0	0	1	16	1	0	0	16	0	2	0	0	0	0	FALSE	0.3435660
TGAGAAATCCCCATTTGCTCNGG	129S1	16	10078745	10078768	+	0	0	3	19	1	0	2	19	0	2	0	0	0	0	FALSE	0.4683040
TGAGAAATCCGTTTCTTCTANGG	129S1	5	109059480	109059503	+	0	0	5	14	1	0	5	14	0	2	0	0	0	0	FALSE	0.4551510
TGAGAAATCCTGTGCTTCCTNGG	B6	2	131769076	131769099	+	0	0	5	19	1	0	5	20	0	1	0	0	0	0	FALSE	0.5091430
TGAGAAATCGTCTTTTCAATNGG	B6	14	111197393	111197416	+	0	0	0	5	1	0	0	5	0	1	0	0	0	0	FALSE	0.3436650
TGAGAAATCTACAGGTCCTCNGG	129S1	1	104636607	104636630	+	0	0	0	12	1	0	0	11	0	1	0	0	0	0	FALSE	0.4234240
TGAGAAATCTCAAGAGTGAANGG	B6	6	140048697	140048720	+	0	0	3	28	1	0	3	29	1	1	0	0	0	0	FALSE	0.5805020
TGAGAAATCTCAAGTCCTTGNGG	B6	7	24377823	24377846	+	0	0	0	25	1	0	0	26	0	1	0	0	0	0	FALSE	0.6166150
TGAGAAATCTCGCCGGGCAGNGG	B6	18	10428685	10428708	+	0	0	3	17	1	0	3	17	1	2	0	0	0	0	FALSE	0.5431330
TGAGAAATCTCTAACATTGGNGG	129S1	14	51802351	51802374	+	0	0	2	9	1	0	2	10	0	1	0	0	0	0	FALSE	0.6551010
TGAGAAATCTCTGCCTGTATNGG	B6	16	88147790	88147813	+	0	0	1	5	1	0	1	5	0	2	0	0	0	0	FALSE	0.3934210
TGAGAAATCTGAAAATAATANGG	129S1	2	123468553	123468576	+	0	0	2	38	1	0	1	37	0	2	0	0	0	0	FALSE	0.3428980
TGAGAAATCTGATCCTGCCTNGG	B6	1	168229000	168229023	+	0	0	1	14	1	0	1	15	0	1	0	0	0	0	FALSE	0.5748880
TGAGAAATCTGATGGAATCANGG	129S1	1	145605444	145605467	+	0	0	3	11	1	0	1	10	0	2	0	0	0	0	FALSE	0.5035400
TGAGAAATCTTGTGAAGAATNGG	129S1	8	101499682	101499705	+	0	0	0	26	1	0	0	27	1	1	0	0	0	0	FALSE	0.4242500
TGAGAAATGAAAAATAAAGANGG	129S1	10	93498084	93498107	+	0	0	16	274	1	0	18	271	0	0	0	0	1	0	FALSE	0.5489890
TGAGAAATGAAAAATAAGAGNGG	B6	10	93498084	93498107	+	0	0	6	66	1	0	6	65	0	0	0	0	1	0	FALSE	0.6840780
TGAGAAATGAAAACCTAAGTNGG	B6	1	188699322	188699345	+	0	0	5	41	1	0	5	42	1	1	0	0	0	0	FALSE	0.5073950
TGAGAAATGAAAGCACTTCCNGG	B6	1	170364032	170364055	+	0	0	6	43	1	0	6	42	0	0	0	0	1	0	FALSE	0.3727990
TGAGAAATGAAGAGAAGAACNGG	129S1	2	115946381	115946404	+	0	0	6	53	1	0	5	52	0	1	0	0	0	0	FALSE	0.4540080
TGAGAAATGAATCTGAAACANGG	129S1	12	50808802	50808825	+	0	0	6	39	1	0	5	38	0	2	0	0	0	0	FALSE	0.6658470
TGAGAAATGAATGCAAAGGANGG	B6	13	63071074	63071097	+	0	0	6	57	1	0	6	59	1	1	0	0	0	0	FALSE	0.6178860
TGAGAAATGACACAGATTTTNGG	129S1	19	39407622	39407645	+	0	0	3	46	1	0	3	47	0	3	0	0	0	0	FALSE	0.1397600
TGAGAAATGACTCCAAAATANGG	B6	13	103154307	103154330	+	0	0	2	26	1	0	1	23	0	2	0	0	0	0	FALSE	0.3648650
TGAGAAATGACTCCAAAGCANGG	129S1	13	103154307	103154330	+	0	0	3	31	1	0	2	29	0	2	0	0	0	0	FALSE	0.6326530
TGAGAAATGAGGTTACAACTNGG	129S1	6	55804199	55804222	+	0	0	1	8	1	0	1	11	0	0	0	0	0	1	FALSE	0.7658270
TGAGAAATGATGATCAACCANGG	B6	8	38067254	38067277	+	0	0	1	21	1	0	1	21	0	2	0	0	0	0	FALSE	0.6479200
TGAGAAATGCAAAAGTTCTTNGG	B6	4	151524604	151524627	+	0	0	2	30	1	0	1	29	0	0	0	0	1	0	FALSE	0.2686560
TGAGAAATGCATACCAATCTNGG	B6	5	19414602	19414625	+	0	0	0	13	1	0	0	13	0	0	0	0	1	0	FALSE	0.3834730
TGAGAAATGCTCAGAAAACCNGG	129S1	4	134391847	134391870	+	0	0	4	53	1	0	2	50	0	2	0	0	0	0	FALSE	0.4768880
TGAGAAATGCTGTCAGGCAGNGG	B6	6	57449266	57449289	+	0	0	4	33	1	0	3	32	0	2	0	0	0	0	FALSE	0.5543420
TGAGAAATGCTTTGGGACAANGG	B6	1	133761339	133761362	+	0	0	3	26	1	0	3	27	0	2	0	0	0	1	FALSE	0.5452590
TGAGAAATGGAGAAGCTTTGNGG	129S1	8	8124322	8124345	+	0	0	2	28	1	0	2	27	1	3	0	0	0	0	FALSE	0.4668070
TGAGAAATGGAGGTAGGATANGG	129S1	4	141796361	141796384	+	0	0	2	42	1	0	3	45	0	2	0	0	0	1	FALSE	0.4528620
TGAGAAATGGATTGAATCCANGG	129S1	11	69144798	69144821	+	0	0	2	23	1	0	2	21	0	1	0	0	0	0	FALSE	0.5685980
TGAGAAATGGCTTGGGGGGGNGG	129S1	14	33442767	33442790	+	0	0	5	101	1	0	7	96	0	0	0	0	1	0	FALSE	0.2020250
TGAGAAATGGGGACACCAACNGG	B6	15	91094122	91094145	+	0	0	2	8	1	0	1	9	0	2	0	0	0	0	FALSE	0.3573580
TGAGAAATGGGGGCGGGGCANGG	B6	15	89562982	89563005	+	0	0	8	102	1	0	6	100	0	0	0	0	1	0	FALSE	0.4605390
TGAGAAATGGGTTCATTTCANGG	B6	14	35068409	35068432	+	0	0	1	24	1	0	1	21	1	1	0	0	0	0	FALSE	0.3710190
TGAGAAATGGGTTGGAACAANGG	B6	18	12135354	12135377	+	0	0	3	18	1	0	2	19	0	2	0	0	0	0	FALSE	0.5350530
TGAGAAATGGGTTGGAGCAGNGG	129S1	18	12135354	12135377	+	0	0	2	25	1	0	2	26	0	2	0	0	0	0	FALSE	0.5327480
TGAGAAATGGTGGTAGGGTANGG	129S1	9	44253824	44253847	+	0	0	1	20	1	0	2	24	0	3	0	0	1	0	FALSE	0.4389810
TGAGAAATGGTTGAGTAGTGNGG	B6	9	111948784	111948807	+	0	0	0	22	1	0	0	25	0	5	0	0	0	0	FALSE	0.6428140
TGAGAAATGTAACCAGTATTNGG	B6	12	88593653	88593676	+	0	0	2	12	1	0	2	12	1	2	0	0	0	0	FALSE	0.3375290
TGAGAAATGTGTATGTTGAANGG	B6	7	129703401	129703424	+	0	0	2	33	1	0	2	32	0	0	0	0	1	0	FALSE	0.6607180
TGAGAAATGTGTTATGTTGANGG	129S1	7	129703401	129703424	+	0	0	0	28	1	0	0	30	0	0	0	0	1	0	FALSE	0.5231270
TGAGAAATGTGTTTATGTAANGG	129S1	6	136917965	136917988	+	0	0	1	31	1	0	1	31	0	1	0	0	0	0	FALSE	0.6277110
TGAGAAATGTTAGGGAAGCANGG	129S1	6	130063592	130063615	+	0	0	0	26	1	0	0	26	0	3	0	0	0	0	TRUE	0.5882250
TGAGAAATGTTGGGCATAGCNGG	129S1	4	59931747	59931770	+	0	0	0	9	1	0	0	10	0	0	0	0	0	1	FALSE	0.3585080
TGAGAAATGTTTATGTCCTTNGG	B6	12	30652864	30652887	+	0	0	1	23	1	0	0	24	0	2	0	0	0	0	FALSE	0.3284880
TGAGAAATGTTTGCAGGCCTNGG	129S1	13	85886120	85886143	+	0	0	0	13	1	0	0	13	1	1	0	0	0	0	FALSE	0.4715750
TGAGAAATTAACAATCAACANGG	B6	4	149269268	149269291	+	0	0	1	15	1	0	1	14	0	0	0	0	1	0	FALSE	0.7005010
TGAGAAATTACTGAGATAGANGG	B6	1	14889048	14889071	+	0	0	5	40	1	0	5	39	1	2	0	0	0	0	FALSE	0.5794630
TGAGAAATTAGTTTTATTCANGG	B6	8	6687460	6687483	+	0	0	16	69	1	0	16	74	1	1	0	0	0	0	FALSE	0.4710770
TGAGAAATTCAATACTTACCNGG	129S1	1	75396188	75396211	+	0	0	0	18	1	0	0	18	1	3	0	0	0	0	FALSE	0.6117650
TGAGAAATTCAGGGGGGGGGNGG	129S1	3	153580486	153580509	+	0	0	5	128	1	0	6	141	0	1	0	0	0	1	FALSE	0.3264630	Msh4
TGAGAAATTCCGAGGGGTCCNGG	129S1	17	75063274	75063297	+	0	0	1	12	1	0	1	12	0	1	0	0	1	0	FALSE	0.4698220
TGAGAAATTCCTACAACTTANGG	129S1	6	18675576	18675599	+	0	0	0	12	1	0	0	12	0	0	0	0	1	0	FALSE	0.2071270
TGAGAAATTCCTATGTAGCANGG	129S1	15	54535218	54535241	+	0	0	2	15	1	0	2	16	0	1	0	0	0	0	FALSE	0.6196330
TGAGAAATTCCTGTCATAGCNGG	B6	7	125890147	125890170	+	0	0	3	23	1	0	3	24	1	2	0	0	0	0	FALSE	0.4352770
TGAGAAATTCTAACAAATAANGG	129S1	4	27592782	27592805	+	0	0	2	26	1	0	1	28	1	3	0	0	0	0	FALSE	0.3540810
TGAGAAATTCTCTATACACGNGG	129S1	3	32009884	32009907	+	0	0	1	3	1	0	0	4	0	2	0	0	0	1	FALSE	0.7230120
TGAGAAATTGATGGTACTTTNGG	129S1	16	40546760	40546783	+	0	0	2	13	1	0	2	12	0	0	0	0	1	0	FALSE	0.1906820
TGAGAAATTGCTGCTAACCANGG	129S1	15	67862831	67862854	+	0	0	3	10	1	0	2	9	0	2	0	0	0	0	FALSE	0.5236640
TGAGAAATTGGCTCTGTTCCNGG	B6	7	78172719	78172742	+	0	0	1	29	1	0	0	29	0	2	0	0	0	0	FALSE	0.3608030
TGAGAAATTTAGTACTTTCTNGG	B6	3	12936816	12936839	+	0	0	1	19	1	0	0	20	0	2	0	0	0	0	FALSE	0.1796170
TGAGAAATTTATAAATCCTTNGG	129S1	15	38631832	38631855	+	0	0	0	34	1	0	0	35	1	1	0	0	0	0	FALSE	0.4168890
TGAGAAATTTCCATCTTAAGNGG	B6	1	67271551	67271574	+	0	0	3	16	1	0	3	18	1	2	0	0	0	0	FALSE	0.3713860
TGAGAAATTTGACACTATTGNGG	129S1	16	58823464	58823487	+	0	0	0	13	1	0	0	13	0	4	0	0	0	0	TRUE	0.4974220
TGAGAAATTTGGTTCAGGAGNGG	B6	13	40354783	40354806	+	0	0	2	17	1	0	1	19	0	2	0	0	0	0	FALSE	0.5662270
TGAGAAATTTGGTTCATAAGNGG	129S1	13	40354783	40354806	+	0	0	1	13	1	0	0	14	0	2	0	0	0	0	FALSE	0.4401120
TGAGAAATTTGTATGTTAATNGG	129S1	5	79409776	79409799	+	0	0	1	20	1	0	1	18	0	3	0	0	0	0	TRUE	0.1961110
TGAGAAATTTGTGAAGATAGNGG	129S1	14	36169351	36169374	+	0	0	1	31	1	0	1	29	1	1	0	0	0	0	FALSE	0.4331560
TGAGAAATTTTACTTACAGCNGG	B6	3	126430451	126430474	+	0	0	0	19	1	0	1	17	0	1	0	0	0	2	FALSE	0.4252540
TGAGAAATTTTTTGTAAGCCNGG	129S1	6	62002583	62002606	+	0	0	1	21	1	0	1	23	0	0	0	0	1	0	FALSE	0.4192580
TGAGAACAAAAAATTGATACNGG	B6	7	18787721	18787744	+	0	0	1	29	1	0	1	30	0	3	0	0	0	0	TRUE	0.4624990	Sympk
TGAGAACAAAAAGAAATTGGNGG	129S1	3	112980583	112980606	+	0	0	5	62	1	0	4	59	0	2	0	0	0	0	FALSE	0.5761040
TGAGAACAAAATAAAAAAACNGG	B6	17	48638837	48638860	+	0	0	19	188	1	0	22	183	0	0	0	0	1	0	FALSE	0.4341160
TGAGAACAAAATACTGATTCNGG	B6	2	134764007	134764030	+	0	0	1	18	1	0	1	20	0	1	0	0	0	0	FALSE	0.1944480
TGAGAACAAAGGGGACAAATNGG	B6	4	47770371	47770394	+	0	0	2	44	1	0	2	44	0	1	0	0	0	1	FALSE	0.4188090
TGAGAACAACGATATGGTGGNGG	B6	7	80602267	80602290	+	0	0	1	7	1	0	0	7	0	2	0	0	0	0	FALSE	0.5320680
TGAGAACAACTTGCAAGTGTNGG	B6	10	126851436	126851459	+	0	0	14	88	1	0	13	86	0	2	0	0	0	0	FALSE	0.6151970
TGAGAACAACTTGCGAGAGTNGG	129S1	10	126851436	126851459	+	0	0	25	178	1	0	23	172	0	2	0	0	0	0	FALSE	0.6359480
TGAGAACAAGAAGGAGAAAGNGG	129S1	7	37930998	37931021	+	0	0	28	317	1	0	25	316	0	2	0	0	0	0	FALSE	0.4644920
TGAGAACAAGAGAAGACGCANGG	B6	1	39272957	39272980	+	0	0	3	23	1	0	3	22	0	3	0	0	0	0	FALSE	0.6521640
TGAGAACAAGAGAGATCTCANGG	B6	10	24600068	24600091	+	0	0	2	29	1	0	2	28	0	1	0	0	0	0	FALSE	0.5529560
TGAGAACAAGATGGTTAAAGNGG	B6	14	15429154	15429177	+	0	0	1	23	1	0	0	21	0	2	0	0	0	0	FALSE	0.5526520
TGAGAACAAGCCATCCAGGANGG	B6	17	24340100	24340123	+	0	0	2	19	1	0	1	18	0	2	0	0	0	0	FALSE	0.6768360
TGAGAACAAGCTGTAGCTGCNGG	B6	17	54409225	54409248	+	0	0	4	17	1	0	4	18	0	2	0	0	0	0	FALSE	0.5684300
TGAGAACAAGGAGATGATGANGG	129S1	7	28085719	28085742	+	0	0	3	44	1	0	3	44	1	1	0	0	0	0	FALSE	0.5149320	Med29
TGAGAACAAGGATATGGCGGNGG	129S1	7	80602267	80602290	+	0	0	1	13	1	0	0	13	0	2	0	0	0	0	FALSE	0.4817260
TGAGAACAAGTTCTAATCCCNGG	B6	8	107792636	107792659	+	0	0	1	6	1	0	1	6	0	1	0	0	0	0	FALSE	0.5964700
TGAGAACAATCCTCAAAGACNGG	129S1	9	34938107	34938130	+	0	0	3	23	1	0	3	23	1	3	0	0	0	0	FALSE	0.5279970
TGAGAACAATGGGAGAAGATNGG	B6	16	55499994	55500017	+	0	0	1	31	1	0	2	31	0	1	0	0	0	1	FALSE	0.4879290
TGAGAACAATGTCGTTATTGNGG	B6	6	18469036	18469059	+	0	0	3	4	1	0	2	3	0	2	0	0	0	0	FALSE	0.5443240
TGAGAACAATTATGGGTTAGNGG	B6	9	17397811	17397834	+	0	0	8	39	1	0	8	39	0	2	0	0	0	0	FALSE	0.4125590
TGAGAACACAAAAGGACTTANGG	129S1	7	116121576	116121599	+	0	0	3	27	1	0	3	30	0	1	0	0	0	0	FALSE	0.5311180
TGAGAACACAAAGCATAAACNGG	129S1	16	88958100	88958123	+	0	0	2	83	1	0	3	82	0	0	0	0	1	0	FALSE	0.4606280
TGAGAACACACCACTAGGGTNGG	129S1	14	69150241	69150264	+	0	0	0	11	1	0	0	10	0	0	0	0	1	0	FALSE	0.5717510
TGAGAACACACCCGGGCCCANGG	B6	12	73815989	73816012	+	0	0	0	8	1	0	0	8	0	2	0	0	0	0	FALSE	0.5455930
TGAGAACACAGAAAAGATACNGG	129S1	2	159175975	159175998	+	0	0	2	38	1	0	3	38	1	4	0	0	0	0	FALSE	0.5291750
TGAGAACACAGAGATAGCAANGG	B6	11	69190656	69190679	+	0	0	6	53	1	0	5	52	0	1	0	0	0	0	FALSE	0.6668940	Cntrob
TGAGAACACAGAGGCTAGCGNGG	129S1	17	15767684	15767707	+	0	0	1	12	1	0	1	12	0	0	0	0	1	0	FALSE	0.6025130
TGAGAACACAGCATGGAGTCNGG	B6	17	87812482	87812505	+	0	0	2	34	1	0	2	35	1	1	0	0	0	0	FALSE	0.4221100
TGAGAACACAGGAATATATCNGG	B6	2	79622817	79622840	+	0	0	3	20	1	0	2	20	0	2	0	0	0	0	FALSE	0.3006670
TGAGAACACAGTGAGACCTCNGG	129S1	3	87575294	87575317	+	0	0	2	35	1	0	3	32	0	1	0	0	0	1	FALSE	0.5656040
TGAGAACACCAATTATGAGGNGG	B6	4	62902658	62902681	+	0	0	0	5	1	0	0	5	0	0	0	0	0	1	FALSE	0.6655670
TGAGAACACCAGAAACCAGTNGG	B6	10	92677104	92677127	+	0	0	2	7	1	0	1	8	0	2	0	0	0	0	FALSE	0.6729840
TGAGAACACGCCGGGAGGTGNGG	129S1	7	46297317	46297340	+	0	0	1	12	1	0	0	14	0	2	0	0	0	0	FALSE	0.5123100
TGAGAACACGGTCTGGCTTCNGG	B6	1	119431028	119431051	+	0	0	1	6	1	0	0	6	0	2	0	0	0	0	FALSE	0.1477480
TGAGAACACTCATTTATAGGNGG	B6	13	119321415	119321438	+	0	0	1	21	1	0	1	22	1	1	0	0	1	0	FALSE	0.6907590
TGAGAACACTGACCCTCCCTNGG	129S1	8	84537658	84537681	+	0	0	1	24	1	0	0	22	0	2	0	0	0	0	FALSE	0.5397370
TGAGAACACTGACTCTCTGTNGG	129S1	16	7831415	7831438	+	0	0	2	24	1	0	2	24	0	1	0	0	0	0	FALSE	0.5925290
TGAGAACACTGGTGGGGGGCNGG	129S1	4	143157383	143157406	+	0	0	3	47	1	0	3	44	0	0	0	0	1	0	FALSE	0.3472670
TGAGAACACTGTATACTCTTNGG	B6	10	122326084	122326107	+	0	0	1	23	1	0	1	25	1	1	0	0	0	0	FALSE	0.3563700
TGAGAACACTGTCAGATCAGNGG	129S1	16	72218705	72218728	+	0	0	3	10	1	0	3	9	0	2	0	0	0	0	FALSE	0.6307410
TGAGAACACTGTTAACGTGTNGG	B6	8	38133593	38133616	+	0	0	0	8	1	0	0	7	0	2	0	0	0	0	FALSE	0.6053190
TGAGAACAGAACGAAAAGCANGG	129S1	14	46203221	46203244	+	0	0	2	26	1	0	2	27	0	2	0	0	1	0	FALSE	0.6842170
TGAGAACAGAAGTGAAAAAGNGG	B6	12	67485910	67485933	+	0	0	2	67	1	0	3	66	1	1	0	0	0	0	FALSE	0.5003610
TGAGAACAGAATGCCCCCCCNGG	129S1	14	13441001	13441024	+	0	0	1	14	1	0	2	16	1	3	0	0	0	0	FALSE	0.4892610
TGAGAACAGACAAGGGTGAGNGG	B6	1	155795398	155795421	+	0	0	1	35	1	0	1	37	0	1	0	0	0	0	FALSE	0.6638130
TGAGAACAGACACTGCGTATNGG	129S1	5	22907184	22907207	+	0	0	2	8	1	0	1	8	0	2	0	0	0	0	FALSE	0.4177430
TGAGAACAGACAGGCAGACCNGG	129S1	12	40036045	40036068	+	0	0	3	63	1	0	3	64	0	4	0	0	0	0	TRUE	0.5657290
TGAGAACAGAGCAAAGGCTTNGG	129S1	9	109076864	109076887	+	0	0	2	48	1	0	1	50	0	2	0	0	0	0	FALSE	0.5039580
TGAGAACAGAGGATGGCCTCNGG	129S1	12	51568876	51568899	+	0	0	3	49	1	0	3	49	0	0	0	0	1	0	FALSE	0.5008600
TGAGAACAGAGGCATCAAAGNGG	B6	7	81113438	81113461	+	0	0	5	18	1	0	4	17	0	1	0	0	0	0	FALSE	0.7623610	Ap3b2
TGAGAACAGAGGCCACCTGCNGG	129S1	17	39321635	39321658	+	0	0	2	33	1	0	2	36	0	0	0	0	0	1	FALSE	0.5187790
TGAGAACAGAGTATGGGCCANGG	129S1	5	151641970	151641993	+	0	0	9	150	1	0	8	153	0	2	0	0	0	0	FALSE	0.5912270
TGAGAACAGAGTGAGACCAGNGG	B6	3	87575294	87575317	+	0	0	6	33	1	0	6	33	0	1	0	0	0	1	FALSE	0.6459110
TGAGAACAGCAAAGAAGAGANGG	129S1	19	17765719	17765742	+	0	0	8	94	1	0	8	103	1	1	0	0	0	0	FALSE	0.5320660
TGAGAACAGCAGGTGTGGAGNGG	B6	14	53387610	53387633	+	0	0	1	54	1	0	1	51	0	2	0	0	0	0	FALSE	0.6308960
TGAGAACAGCATTACCTTTGNGG	129S1	9	97185169	97185192	+	0	0	0	17	1	0	0	17	0	2	0	0	0	0	FALSE	0.4428640
TGAGAACAGCCCCCCCCCCANGG	B6	4	76860747	76860770	+	0	0	4	35	1	0	5	31	0	0	0	0	0	1	FALSE	0.5499110
TGAGAACAGCCTTCAGCTGANGG	B6	15	84487265	84487288	+	0	0	0	34	1	0	0	36	1	1	0	0	0	0	FALSE	0.5482420
TGAGAACAGCGGACTAGCTANGG	129S1	7	55060741	55060764	+	0	0	0	5	1	0	0	4	0	3	0	0	0	0	FALSE	0.4790780
TGAGAACAGCGTCCTCGTCCNGG	129S1	2	168521565	168521588	+	0	0	1	1	1	0	0	1	0	2	0	0	0	0	FALSE	0.4445660
TGAGAACAGCTCAAAATTGGNGG	B6	X	142491762	142491785	+	0	0	0	5	1	0	0	4	0	1	0	0	1	0	FALSE	0.5448720
TGAGAACAGGAAAAGCTACANGG	129S1	1	110368345	110368368	+	0	0	2	35	1	0	2	32	1	1	0	0	0	0	FALSE	0.6244550
TGAGAACAGGATGCTACATGNGG	129S1	13	9426248	9426271	+	0	0	1	17	1	0	1	16	1	1	0	0	0	0	FALSE	0.6291320
TGAGAACAGGCATGCTAAGTNGG	129S1	13	76335459	76335482	+	0	0	1	19	1	0	1	19	1	3	0	0	0	0	FALSE	0.4513380
TGAGAACAGGCTGTGGATGGNGG	129S1	2	93769659	93769682	+	0	0	2	45	1	0	3	45	0	0	0	0	0	1	FALSE	0.6693220
TGAGAACAGGGAAAAAAAAANGG	129S1	18	34002521	34002544	+	0	0	9	161	1	0	10	165	0	2	0	0	1	0	FALSE	0.5464400
TGAGAACAGGTATCTAATGGNGG	129S1	12	114423767	114423790	+	0	0	3	15	1	0	2	14	0	2	0	0	0	0	TRUE	0.6365910
TGAGAACAGGTCATAAGGGCNGG	B6	10	94128290	94128313	+	0	0	3	25	1	0	2	28	0	2	0	0	0	0	FALSE	0.4749170
TGAGAACAGGTCGCTAATGGNGG	B6	12	114423767	114423790	+	0	0	2	23	1	0	1	22	0	2	0	0	0	0	TRUE	0.6153480
TGAGAACAGTAAACTTTCTGNGG	129S1	8	29693273	29693296	+	0	0	0	26	1	0	0	26	0	1	0	0	0	0	FALSE	0.5658500
TGAGAACAGTCATATCTTTCNGG	B6	15	31208160	31208183	+	0	0	1	19	1	0	0	20	0	2	0	0	0	0	FALSE	0.3018480
TGAGAACAGTCTTAGATTTANGG	B6	7	82804371	82804394	+	0	0	1	18	1	0	1	18	1	2	0	0	0	0	FALSE	0.3129690
TGAGAACAGTCTTCAAAAGCNGG	B6	1	123529155	123529178	+	0	0	5	74	1	0	4	76	0	2	0	0	0	0	FALSE	0.5427970
TGAGAACAGTGAAAAATCTANGG	B6	5	91754871	91754894	+	0	0	1	16	1	0	1	19	0	0	0	0	0	1	FALSE	0.3658740
TGAGAACAGTGAAATGATTANGG	129S1	3	74281758	74281781	+	0	0	1	12	1	0	1	14	0	0	0	0	0	1	FALSE	0.2894990
TGAGAACAGTGTGCCCATGANGG	129S1	15	18943190	18943213	+	0	0	1	11	1	0	1	11	1	1	0	0	0	0	FALSE	0.5932040
TGAGAACAGTGTGGAGAAATNGG	B6	9	41499511	41499534	+	0	0	2	36	1	0	2	34	0	1	0	0	1	0	FALSE	0.2938680
TGAGAACAGTTTCCCAACACNGG	129S1	6	32821126	32821149	+	0	0	1	13	1	0	0	14	1	1	0	0	0	0	FALSE	0.6263130
TGAGAACATAAAACATTTTTNGG	B6	2	161868528	161868551	+	0	0	2	38	1	0	2	38	0	1	0	0	1	0	FALSE	0.0744362
TGAGAACATAATAAGGCGGANGG	129S1	12	103694303	103694326	+	0	0	0	2	1	0	0	3	0	1	0	0	0	0	FALSE	0.5767910
TGAGAACATAATAGCAGAACNGG	B6	5	149592271	149592294	+	0	0	3	17	1	0	2	18	0	0	0	0	0	1	FALSE	0.4410690
TGAGAACATAGAAGGACCTGNGG	129S1	6	130029998	130030021	+	0	0	0	18	1	0	0	18	1	1	0	0	0	0	TRUE	0.7125790	Klra4
TGAGAACATATTGGTGGTGTNGG	B6	17	36221355	36221378	+	0	0	2	15	1	0	1	16	0	2	0	0	0	0	TRUE	0.6010470	Mrps18b
TGAGAACATCGACCCTCCCTNGG	B6	8	84537658	84537681	+	0	0	1	6	1	0	0	6	0	2	0	0	0	0	FALSE	0.5327340
TGAGAACATCTTTTGGTATCNGG	129S1	1	112116456	112116479	+	0	0	1	12	1	0	0	12	0	2	0	0	0	0	FALSE	0.2727550
TGAGAACATGAGTAAGTAAGNGG	B6	2	145373623	145373646	+	0	0	3	17	1	0	2	18	1	2	0	0	0	0	TRUE	0.4577820
TGAGAACATGGATTGAGGACNGG	B6	6	61160049	61160072	+	0	0	2	16	1	0	1	20	0	2	0	0	0	0	FALSE	0.5448880
TGAGAACATGTCCATTTCTANGG	B6	14	116727925	116727948	+	0	0	1	23	1	0	1	22	1	1	0	0	0	0	FALSE	0.2750240
TGAGAACATGTGCCATCCTTNGG	129S1	19	61026867	61026890	+	0	0	0	8	1	0	0	7	0	0	0	0	0	0	FALSE	0.4072990
TGAGAACATTAAGATGAGATNGG	129S1	7	128992434	128992457	+	0	0	1	14	1	0	1	14	0	1	0	0	0	0	FALSE	0.5970430
TGAGAACATTAATTCAATTCNGG	129S1	1	171556959	171556982	+	0	0	3	14	1	0	2	14	0	2	0	0	0	0	TRUE	0.2955020
TGAGAACATTCATATCTCTCNGG	129S1	15	31208160	31208183	+	0	0	3	19	1	0	2	20	0	2	0	0	0	0	FALSE	0.5000760
TGAGAACATTGCTACAGCACNGG	B6	1	90680639	90680662	+	0	0	0	8	1	0	0	8	0	0	0	0	1	0	FALSE	0.5399980
TGAGAACATTGTCGGATCAGNGG	B6	16	72218705	72218728	+	0	0	1	3	1	0	0	2	0	2	0	0	0	0	FALSE	0.5930300
TGAGAACCAAAAATTTCAGCNGG	129S1	14	15332747	15332770	+	0	0	0	17	1	0	0	15	1	1	0	0	0	0	FALSE	0.4487410
TGAGAACCAAAGACAGATGANGG	B6	4	144704504	144704527	+	0	0	3	41	1	0	3	39	0	3	0	0	0	0	FALSE	0.4658470
TGAGAACCAAAGATGGCTGANGG	129S1	4	144704504	144704527	+	0	0	1	22	1	0	2	20	0	3	0	0	0	0	FALSE	0.5442010
TGAGAACCAAAGGACCACGGNGG	B6	15	78162349	78162372	+	0	0	0	13	1	0	0	13	0	0	0	0	0	1	FALSE	0.8154700
TGAGAACCAAGACTAAGCCANGG	129S1	9	41495336	41495359	+	0	0	0	18	1	0	0	19	0	1	0	0	0	0	FALSE	0.6694460
TGAGAACCAAGAGACCCTCANGG	B6	17	31389184	31389207	+	0	0	0	15	1	0	0	15	0	3	0	0	0	0	FALSE	0.6503520
TGAGAACCAATTAACTTACTNGG	129S1	6	111316567	111316590	+	0	0	2	12	1	0	1	13	0	2	0	0	0	0	FALSE	0.3944160
TGAGAACCACAGGTAAATTCNGG	B6	8	4834173	4834196	+	0	0	3	14	1	0	4	13	0	1	0	0	0	0	FALSE	0.3531040
TGAGAACCACCGTGCTAGGTNGG	129S1	1	172741193	172741216	+	0	0	1	14	1	0	0	16	1	3	0	0	0	0	FALSE	0.5455960
TGAGAACCACTGGGGGGTAGNGG	129S1	14	35047617	35047640	+	0	0	3	17	1	0	3	18	0	1	0	0	1	0	FALSE	0.4273730
TGAGAACCAGAATTTGAAGCNGG	129S1	8	109408914	109408937	+	0	0	3	40	1	0	2	43	0	2	0	0	0	0	FALSE	0.5641620
TGAGAACCAGATTTGCGGGANGG	B6	18	12360844	12360867	+	0	0	3	26	1	0	2	26	0	2	0	0	0	0	FALSE	0.5687850
TGAGAACCAGCAGGAAGACGNGG	129S1	4	118642152	118642175	+	0	0	2	36	1	0	2	35	0	0	0	0	0	1	FALSE	0.6563350
TGAGAACCAGCTCTGGGGGTNGG	129S1	12	70857449	70857472	+	0	0	5	75	1	0	4	72	0	2	0	0	0	0	FALSE	0.4559950
TGAGAACCATACTTGGTTCANGG	B6	19	56380805	56380828	+	0	0	0	10	1	0	0	9	0	3	0	0	0	0	FALSE	0.3630440
TGAGAACCATAGAGGGGGGGNGG	129S1	16	6419246	6419269	+	0	0	0	41	1	0	1	37	0	1	0	0	1	0	FALSE	0.4420450
TGAGAACCATCCTGGGAGTCNGG	B6	5	32082406	32082429	+	0	0	2	15	1	0	1	17	1	1	0	0	0	0	FALSE	0.4455310
TGAGAACCATGAGAAGGAGTNGG	B6	3	68192932	68192955	+	0	0	3	32	1	0	2	33	0	1	0	0	0	0	FALSE	0.5734700
TGAGAACCATGCAGGAAGACNGG	B6	19	48106663	48106686	+	0	0	3	31	1	0	2	31	0	2	0	0	0	0	FALSE	0.3896680
TGAGAACCCAAGCTGCTGACNGG	129S1	1	135517847	135517870	+	0	0	2	12	1	0	2	12	1	2	0	0	0	0	FALSE	0.5006100
TGAGAACCCAGCATAGTGAANGG	129S1	5	118771816	118771839	+	0	0	3	18	1	0	2	18	0	2	0	0	0	1	FALSE	0.5776930
TGAGAACCCAGGATGGTGAANGG	B6	5	118771816	118771839	+	0	0	4	32	1	0	4	34	0	2	0	0	0	1	FALSE	0.5522880
TGAGAACCCAGGGGCTGGAANGG	B6	15	96184658	96184681	+	0	0	1	34	1	0	1	32	0	0	0	0	0	1	FALSE	0.4467020
TGAGAACCCAGTACCTTTTTNGG	129S1	16	7390797	7390820	+	0	0	0	6	1	0	0	6	0	0	0	0	1	0	FALSE	0.2528070
TGAGAACCCATCTGTACAAGNGG	B6	12	29958222	29958245	+	0	0	0	9	1	0	0	9	0	0	0	0	0	1	FALSE	0.6028210
TGAGAACCCCACCCCCTCCANGG	B6	10	106036015	106036038	+	0	0	2	25	1	0	1	24	0	2	0	0	0	0	FALSE	0.5880070
TGAGAACCCCAGACAGGGGCNGG	B6	15	97658387	97658410	+	0	0	2	28	1	0	1	28	0	2	0	0	0	0	FALSE	0.4398820
TGAGAACCCCTCAGCTCCCGNGG	129S1	11	118502275	118502298	+	0	0	3	18	1	0	1	18	0	3	0	0	0	0	FALSE	0.5673420
TGAGAACCCGCCCCCCCCCCNGG	129S1	18	83865781	83865804	+	0	0	5	67	1	0	6	60	0	0	0	0	0	1	FALSE	0.4418340
TGAGAACCCGCCTGCTCGCANGG	B6	14	34395884	34395907	+	0	0	1	2	1	0	0	2	0	2	0	0	0	0	FALSE	0.4816260	Wapl
TGAGAACCCGTGTGGTTGTTNGG	129S1	7	98722607	98722630	+	0	0	1	100	1	0	1	92	1	1	0	0	0	0	FALSE	0.4553850
TGAGAACCCTACCACCTCCANGG	129S1	10	106036015	106036038	+	0	0	1	12	1	0	0	12	0	2	0	0	0	0	FALSE	0.6243530
TGAGAACCCTTTTAGCACATNGG	B6	4	148137858	148137881	+	0	0	2	16	1	0	1	16	0	2	0	0	0	0	FALSE	0.6221070
TGAGAACCGCGAAGGACTGTNGG	129S1	3	153657022	153657045	+	0	0	0	1	1	0	0	1	0	2	0	0	0	0	FALSE	0.5656020
TGAGAACCGCGAGCTCCTTTNGG	129S1	14	76685817	76685840	+	0	0	0	5	1	0	0	5	0	3	0	0	0	0	FALSE	0.4029180
TGAGAACCGCTGAAGGACAANGG	129S1	6	137273238	137273261	+	0	0	2	10	1	0	1	10	0	2	0	0	0	0	FALSE	0.6302870
TGAGAACCGCTGCTTACGAANGG	B6	18	9383624	9383647	+	0	0	1	2	1	0	0	2	0	2	0	0	0	0	FALSE	0.5622950
TGAGAACCGGTGGAAGCTAGNGG	129S1	3	37862514	37862537	+	0	0	1	9	1	0	1	11	1	2	0	0	0	0	FALSE	0.6326870
TGAGAACCTAGCTCAGGGGCNGG	B6	2	143858616	143858639	+	0	0	2	30	1	0	1	30	0	1	0	0	1	0	FALSE	0.5017370
TGAGAACCTAGTATTATCTCNGG	B6	6	36651176	36651199	+	0	0	0	9	1	0	0	8	0	3	0	0	0	0	FALSE	0.4785840
TGAGAACCTATGGGGTTTATNGG	129S1	9	104658739	104658762	+	0	0	0	5	1	0	0	5	0	2	0	0	0	0	FALSE	0.4232410
TGAGAACCTCCACCTCACCTNGG	B6	16	10912235	10912258	+	0	0	1	15	1	0	1	16	0	3	0	0	0	0	FALSE	0.5900800
TGAGAACCTCCATCTTTCCTNGG	129S1	16	10912235	10912258	+	0	0	1	6	1	0	1	5	0	3	0	0	0	0	FALSE	0.4790670
TGAGAACCTCCCCGCGTCCTNGG	129S1	7	129674313	129674336	+	0	0	1	3	1	0	0	3	0	2	0	0	0	0	FALSE	0.4682900
TGAGAACCTCCCTGCATCCTNGG	B6	7	129674313	129674336	+	0	0	1	26	1	0	0	25	0	2	0	0	0	0	FALSE	0.4592740
TGAGAACCTCCTATGCTTGTNGG	129S1	11	88899793	88899816	+	0	0	0	7	1	0	0	8	0	0	0	0	0	1	FALSE	0.3971490
TGAGAACCTCTGTACATCACNGG	129S1	8	57178393	57178416	+	0	0	0	10	1	0	0	11	0	1	0	0	0	0	FALSE	0.6605050
TGAGAACCTCTGTCAATAATNGG	129S1	8	42971846	42971869	+	0	0	0	13	1	0	0	12	1	1	0	0	0	0	FALSE	0.3563840
TGAGAACCTGAAACGTATAGNGG	129S1	12	18259985	18260008	+	0	0	10	341	1	0	8	350	0	2	0	0	0	0	FALSE	0.5668240
TGAGAACCTGAGAATCCTAGNGG	B6	2	172716377	172716400	+	0	0	1	10	1	0	1	11	0	0	0	0	0	1	FALSE	0.7629760
TGAGAACCTGAGATCCCCGCNGG	B6	10	23301266	23301289	+	0	0	0	7	1	0	0	7	0	0	0	0	0	1	FALSE	0.6248390
TGAGAACCTGGGCATATGGANGG	129S1	9	79421091	79421114	+	0	0	2	22	1	0	1	22	0	2	0	0	0	0	FALSE	0.5687530
TGAGAACCTTAGTGACTTAGNGG	B6	8	82622925	82622948	+	0	0	2	11	1	0	2	11	0	0	0	0	0	1	FALSE	0.6501070
TGAGAACCTTGCACTTATTTNGG	B6	17	15972608	15972631	+	0	0	2	10	1	0	1	11	0	2	0	0	0	0	FALSE	0.0845145	Chd1
TGAGAACCTTTAAGACACCANGG	129S1	15	55170877	55170900	+	0	0	2	22	1	0	2	21	1	1	0	0	0	0	FALSE	0.6754420
TGAGAACGAAAAGAAATTTGNGG	B6	3	112980583	112980606	+	0	0	2	32	1	0	1	29	0	2	0	0	0	0	FALSE	0.5330440
TGAGAACGAAACAAGAAGGGNGG	B6	3	30127583	30127606	+	0	0	3	21	1	0	2	23	0	2	0	0	0	0	FALSE	0.6962540
TGAGAACGCACAGCCATGTGNGG	B6	5	127832942	127832965	+	0	0	0	7	1	0	0	7	0	2	0	0	0	1	FALSE	0.6848770
TGAGAACGCACAGCTGCGGANGG	129S1	14	65648229	65648252	+	0	0	1	7	1	0	1	8	1	1	0	0	0	0	FALSE	0.5510980
TGAGAACGCAGGCTGGCATCNGG	129S1	7	49545260	49545283	+	0	0	0	15	1	0	1	16	0	1	0	0	0	0	FALSE	0.3631540
TGAGAACGCAGTCTGGCTTCNGG	129S1	1	119431028	119431051	+	0	0	1	6	1	0	1	6	0	2	0	0	0	0	FALSE	0.2308380
TGAGAACGCTCCCAGTATCANGG	129S1	9	115126576	115126599	+	0	0	0	3	1	0	0	3	0	1	0	0	1	0	FALSE	0.5494420
TGAGAACGGAAGGTCACCGANGG	B6	4	63473730	63473753	+	0	0	0	4	1	0	0	2	0	0	0	0	0	1	FALSE	0.6678830
TGAGAACGGAATATGGGCCANGG	B6	5	151641970	151641993	+	0	0	5	121	1	0	4	118	0	2	0	0	0	0	FALSE	0.5441460
TGAGAACGGAGAACGAGACANGG	B6	8	83564529	83564552	+	0	0	1	16	1	0	1	17	0	0	0	0	1	0	FALSE	0.5356950
TGAGAACGGAGGGAGAGGTCNGG	B6	18	68389572	68389595	+	0	0	2	32	1	0	1	32	0	2	0	0	0	0	FALSE	0.5456720
TGAGAACGGAGGGAGGAGGGNGG	B6	11	9032368	9032391	+	0	0	17	272	1	0	16	274	0	2	0	0	0	0	FALSE	0.6317350
TGAGAACGGAGGTAGCAGAANGG	129S1	18	69151864	69151887	+	0	0	0	19	1	0	0	19	1	1	0	0	0	0	FALSE	0.6951010
TGAGAACGGATTGGTCTCCCNGG	B6	11	69231191	69231214	+	0	0	1	7	1	0	1	8	0	0	0	0	0	1	FALSE	0.5742840
TGAGAACGGCAGGCACCCAANGG	B6	18	69322391	69322414	+	0	0	0	15	1	0	0	16	0	0	0	0	0	1	FALSE	0.6488370
TGAGAACGGCGGCGGCGGCGNGG	129S1	8	34807794	34807817	+	0	0	0	18	1	0	0	19	0	0	0	0	0	1	FALSE	0.4440990
TGAGAACGGTTAGGGGCCATNGG	B6	4	145292291	145292314	+	0	0	1	8	1	0	0	9	0	2	0	0	0	0	FALSE	0.5522190
TGAGAACGTATATTACTTCANGG	B6	14	110197973	110197996	+	0	0	1	4	1	0	1	3	0	3	0	0	0	0	FALSE	0.4293760
TGAGAACGTGCAGTACATTCNGG	129S1	4	104381105	104381128	+	0	0	0	8	1	0	0	7	0	3	0	0	0	0	FALSE	0.4344520
TGAGAACGTGGGGAGACGTGNGG	129S1	3	121672956	121672979	+	0	0	1	11	1	0	1	10	0	3	0	0	1	0	FALSE	0.6343570
TGAGAACGTGGTGTGGCCTCNGG	129S1	5	116793678	116793701	+	0	0	3	9	1	0	2	11	0	2	0	0	0	0	FALSE	0.3138740
TGAGAACTAAAGGGGATGCANGG	129S1	1	66206769	66206792	+	0	0	4	26	1	0	4	25	0	1	0	0	0	1	FALSE	0.6131690
TGAGAACTAAATGTATCTGTNGG	B6	12	28348044	28348067	+	0	0	16	93	1	0	17	89	0	3	0	0	0	0	FALSE	0.5896700
TGAGAACTAACTGTCTCCACNGG	B6	1	174905771	174905794	+	0	0	0	12	1	0	0	12	0	0	0	0	0	1	FALSE	0.6217020	Rgs7
TGAGAACTAAGCAAGTTGCANGG	B6	15	53195369	53195392	+	0	0	1	16	1	0	0	15	0	2	0	0	0	0	FALSE	0.6672410
TGAGAACTAAGCATCTCTGTNGG	B6	7	91405738	91405761	+	0	0	4	23	1	0	3	22	0	2	0	0	0	0	FALSE	0.6376200
TGAGAACTAAGGGGGGTCAGNGG	129S1	9	117823355	117823378	+	0	0	1	30	1	0	1	31	1	1	0	0	0	0	FALSE	0.5741030
TGAGAACTACCATGTCATCCNGG	B6	2	168473937	168473960	+	0	0	0	14	1	0	0	13	0	0	0	0	1	0	FALSE	0.5616440
TGAGAACTACTAAGATGGTGNGG	129S1	13	30950659	30950682	+	0	0	1	9	1	0	0	8	0	0	0	0	0	1	FALSE	0.6310580	Irf4
TGAGAACTACTACTCGCCTANGG	B6	14	46329375	46329398	+	0	0	0	0	1	0	0	0	0	0	0	0	1	0	FALSE	0.6252020
TGAGAACTAGAAACAATTGTNGG	129S1	10	67879283	67879306	+	0	0	0	11	1	0	0	12	0	1	0	0	0	0	FALSE	0.5042210	Rtkn2
TGAGAACTAGGCAAAGAAAGNGG	129S1	8	82601890	82601913	+	0	0	4	26	1	0	3	28	0	0	0	0	0	1	FALSE	0.6222820
TGAGAACTAGGTGGCTCCAANGG	129S1	8	128356079	128356102	+	0	0	0	4	1	0	0	4	0	0	0	0	1	0	FALSE	0.5860080
TGAGAACTATCCATTATGTANGG	B6	7	106612859	106612882	+	0	0	0	9	1	0	0	9	0	1	0	0	0	0	FALSE	0.4665660
TGAGAACTATCCCCTATTCTNGG	B6	14	74167199	74167222	+	0	0	0	10	1	0	0	10	0	0	0	0	1	0	FALSE	0.3337220
TGAGAACTATGCCAGGCAAGNGG	B6	14	36570801	36570824	+	0	0	0	7	1	0	0	6	0	2	0	0	0	0	FALSE	0.6568990
TGAGAACTATGGCAGCATCANGG	B6	10	92361036	92361059	+	0	0	2	65	1	0	1	63	0	2	0	0	0	0	FALSE	0.6225040
TGAGAACTATTAAGCTGTGCNGG	129S1	15	90448290	90448313	+	0	0	3	6	1	0	2	6	0	2	0	0	0	0	FALSE	0.4858450
TGAGAACTATTATACATATTNGG	B6	16	88152361	88152384	+	0	0	0	6	1	0	0	5	0	0	0	0	0	1	FALSE	0.2914630
TGAGAACTATTCACATTTCTNGG	B6	11	109317849	109317872	+	0	0	1	18	1	0	1	18	1	1	0	0	0	0	FALSE	0.3982260	Amz2
TGAGAACTCACAGTTTCAGGNGG	129S1	14	72977673	72977696	+	0	0	3	26	1	0	3	26	0	0	0	0	1	0	FALSE	0.6345890
TGAGAACTCAGGAACAATTTNGG	B6	6	125795601	125795624	+	0	0	0	21	1	0	0	20	1	1	0	0	0	0	FALSE	0.4335910
TGAGAACTCAGGATACAAGANGG	129S1	10	15274677	15274700	+	0	0	4	23	1	0	3	25	0	0	0	0	0	1	FALSE	0.6448240
TGAGAACTCAGTTTAGGAAGNGG	B6	3	87544962	87544985	+	0	0	1	13	1	0	1	14	0	1	0	0	0	0	FALSE	0.5518080
TGAGAACTCATCTGGCAGGGNGG	B6	3	115831789	115831812	+	0	0	0	7	1	0	1	6	0	1	0	0	0	0	FALSE	0.6982930
TGAGAACTCCCAAATAACCGNGG	129S1	14	85922476	85922499	+	0	0	3	24	1	0	2	26	0	2	0	0	0	0	FALSE	0.6987320
TGAGAACTCGATGGCTTTCCNGG	129S1	12	98940299	98940322	+	0	0	3	13	1	0	2	14	0	2	0	0	0	0	FALSE	0.2827980
TGAGAACTCGTAAGTGTACCNGG	B6	8	92167012	92167035	+	0	0	0	4	1	0	0	3	1	1	0	0	0	0	FALSE	0.5166470
TGAGAACTCTCTATGGGATGNGG	129S1	10	5862455	5862478	+	0	0	1	5	1	0	1	5	0	1	0	0	0	0	FALSE	0.5618590
TGAGAACTCTGAGGCCAAAGNGG	B6	12	29139845	29139868	+	0	0	1	24	1	0	1	26	0	0	0	0	0	1	FALSE	0.6059590
TGAGAACTCTGAGTTAAATCNGG	B6	11	58155047	58155070	+	0	0	1	15	1	0	0	15	0	2	0	0	0	0	FALSE	0.4010750
TGAGAACTCTGGGGGGATGGNGG	129S1	2	173457250	173457273	+	0	0	9	148	1	0	8	146	0	0	0	1	1	1	FALSE	0.3586620
TGAGAACTCTGTGGGAGAAANGG	129S1	6	50557216	50557239	+	0	0	2	42	1	0	2	43	0	1	0	0	1	0	FALSE	0.4208560
TGAGAACTCTTTTAGCATATNGG	129S1	4	148137858	148137881	+	0	0	2	10	1	0	1	9	0	2	0	0	0	0	FALSE	0.4305710
TGAGAACTGAAGAGCAGCAGNGG	129S1	14	47475371	47475394	+	0	0	6	57	1	0	5	57	0	0	0	0	0	1	FALSE	0.6038030
TGAGAACTGAATTCTGTACCNGG	129S1	19	58122929	58122952	+	0	0	2	16	1	0	1	16	0	2	0	0	0	0	FALSE	0.6474840
TGAGAACTGACAAAACTGAGNGG	B6	8	37180711	37180734	+	0	0	0	30	1	0	0	31	0	2	0	0	1	0	FALSE	0.6932250
TGAGAACTGACCAAAATTGGNGG	129S1	17	68007907	68007930	+	0	0	0	15	1	0	0	14	0	1	0	0	0	0	FALSE	0.5856410
TGAGAACTGAGGATCATGGGNGG	B6	15	96208786	96208809	+	0	0	1	26	1	0	1	25	0	1	0	0	0	0	FALSE	0.6326430
TGAGAACTGAGGTGGGGGGGNGG	B6	17	46301849	46301872	+	0	0	18	224	1	0	19	240	0	0	0	0	0	1	FALSE	0.2979800
TGAGAACTGAGTTCCGTACCNGG	B6	19	58122929	58122952	+	0	0	1	9	1	0	0	8	0	2	0	0	0	0	FALSE	0.5707980
TGAGAACTGCCAATTGATTANGG	B6	12	116328477	116328500	+	0	0	0	3	1	0	0	4	0	2	0	0	0	0	FALSE	0.4282310
TGAGAACTGCCTGCCTGCAGNGG	B6	1	185674632	185674655	+	0	0	2	51	1	0	2	49	0	1	0	0	1	0	FALSE	0.5064620
TGAGAACTGCGCTCATCTGTNGG	129S1	8	4354874	4354897	+	0	0	6	59	1	0	5	60	0	2	0	0	0	0	FALSE	0.5855560
TGAGAACTGGAGACAAAAAGNGG	B6	4	130391580	130391603	+	0	0	3	33	1	0	3	34	0	0	0	0	0	1	FALSE	0.6417090
TGAGAACTGGGGAGGAGCGGNGG	B6	17	25218297	25218320	+	0	0	5	50	1	0	5	53	1	2	0	0	0	0	FALSE	0.3783330
TGAGAACTGGTACAAAACATNGG	129S1	14	109897462	109897485	+	0	0	0	16	1	0	0	17	1	1	0	0	0	0	FALSE	0.6290670
TGAGAACTGGTCTTTGTTGTNGG	129S1	1	121348227	121348250	+	0	0	5	25	1	0	5	24	0	2	0	0	0	0	FALSE	0.4131090
TGAGAACTGGTTTTCAGGCGNGG	B6	18	14787325	14787348	+	0	0	0	14	1	0	0	13	0	1	0	0	1	0	FALSE	0.5566190
TGAGAACTGTAAAACAATAGNGG	B6	3	3002374	3002397	+	0	0	6	24	1	0	5	31	0	5	0	0	0	0	TRUE	0.5204320
TGAGAACTGTATCATTGAATNGG	B6	3	77917795	77917818	+	0	0	2	21	1	0	1	20	0	2	0	0	0	0	FALSE	0.4465490
TGAGAACTGTCTGAAAAAAANGG	129S1	6	54319717	54319740	+	0	0	2	50	1	0	2	50	0	0	0	0	0	1	FALSE	0.3102960
TGAGAACTGTCTGGTGGTTCNGG	129S1	18	8986649	8986672	+	0	0	1	14	1	0	1	13	0	0	0	0	0	1	FALSE	0.3047520
TGAGAACTGTGACCTCCCACNGG	129S1	8	84505723	84505746	+	0	0	2	13	1	0	2	12	0	1	0	0	0	0	FALSE	0.4828170
TGAGAACTGTGACTATCTTCNGG	129S1	18	10614960	10614983	+	0	0	1	18	1	0	1	18	0	0	0	0	0	1	FALSE	0.4104570
TGAGAACTGTGTGTGTGTAGNGG	B6	9	123499952	123499975	+	0	0	14	107	1	0	13	109	0	0	0	0	0	1	FALSE	0.5921770
TGAGAACTGTTACAAAAAAANGG	129S1	14	68969657	68969680	+	0	0	0	28	1	0	0	29	0	0	0	0	0	1	FALSE	0.2887430
TGAGAACTTAAGGTGGGTGANGG	B6	17	79304978	79305001	+	0	0	0	13	1	0	0	15	0	0	0	0	1	0	FALSE	0.5866650
TGAGAACTTAATATACTTTTNGG	B6	12	29155620	29155643	+	0	0	1	28	1	0	1	29	0	0	0	0	0	1	FALSE	0.0668002
TGAGAACTTACTGCCTTTAANGG	129S1	1	66186069	66186092	+	0	0	1	12	1	0	1	12	0	0	0	0	0	1	FALSE	0.1707070
TGAGAACTTAGAAGCCAGCTNGG	129S1	3	87686750	87686773	+	0	0	2	33	1	0	2	33	0	0	0	0	1	0	FALSE	0.5490920
TGAGAACTTAGGACAACATTNGG	B6	15	12201667	12201690	+	0	0	0	16	1	0	0	16	0	1	0	0	0	1	FALSE	0.3541160
TGAGAACTTATAGGTATTTTNGG	B6	14	19722761	19722784	+	0	0	0	19	1	0	0	18	1	1	0	0	0	0	FALSE	0.1467950
TGAGAACTTATATACTTTTTNGG	129S1	12	29155620	29155643	+	0	0	0	21	1	0	0	23	0	0	0	0	0	1	FALSE	0.2445900
TGAGAACTTCAAGACTCAGANGG	129S1	4	67432762	67432785	+	0	0	2	111	1	0	2	112	1	2	0	0	0	0	FALSE	0.6182130
TGAGAACTTCTAGTTATGGGNGG	B6	14	35740824	35740847	+	0	0	1	14	1	0	1	14	1	2	0	0	0	0	FALSE	0.6857330
TGAGAACTTGAAACAAAGCANGG	129S1	17	24439652	24439675	+	0	0	3	38	1	0	3	37	1	1	0	0	0	0	FALSE	0.6843590	Tedc2
TGAGAACTTGATGGCTTTTCNGG	B6	12	98940299	98940322	+	0	0	4	18	1	0	3	18	0	2	0	0	0	0	FALSE	0.0430716
TGAGAACTTGGCGAAGGAGGNGG	129S1	4	141432870	141432893	+	0	0	1	28	1	0	1	30	0	0	0	0	1	0	FALSE	0.4991410
TGAGAACTTGGGTACAATTTNGG	129S1	6	129981033	129981056	+	0	0	1	20	1	0	1	17	0	3	0	0	0	0	TRUE	0.2304520
TGAGAACTTGTATTTTAAAANGG	B6	14	111411745	111411768	+	0	0	5	42	1	0	5	43	1	2	0	0	0	0	FALSE	0.2110890
TGAGAAGAAAAAACTGTCAANGG	B6	5	40204281	40204304	+	0	0	3	45	1	0	3	43	0	0	0	0	1	0	FALSE	0.4852400
TGAGAAGAAAAAGACAAGGANGG	B6	14	68904301	68904324	+	0	0	14	196	1	0	14	203	0	0	0	0	1	0	FALSE	0.4833540
TGAGAAGAAAAAGGGGGCGGNGG	129S1	11	93970073	93970096	+	0	0	11	172	1	0	8	177	0	0	0	0	1	0	FALSE	0.3856580
TGAGAAGAAAAGAAATCAGTNGG	129S1	7	51385528	51385551	+	0	0	5	71	1	0	5	70	0	0	0	0	1	0	FALSE	0.5441610
TGAGAAGAAAAGCAAGAAAGNGG	B6	8	36779156	36779179	+	0	0	12	184	1	0	13	187	1	1	0	0	0	0	FALSE	0.6713290
TGAGAAGAAAAGGAGGATGTNGG	B6	7	36586806	36586829	+	0	0	6	78	1	0	6	80	0	1	0	0	0	1	FALSE	0.5332050
TGAGAAGAAAATGCACATTTNGG	B6	X	153185578	153185601	+	0	0	3	40	1	0	3	42	0	0	0	0	0	1	FALSE	0.3258180
TGAGAAGAAAATGTCTTTGGNGG	129S1	13	96337376	96337399	+	0	0	3	44	1	0	4	43	1	1	0	0	0	0	FALSE	0.6686310
TGAGAAGAAACCCCAAGCTGNGG	B6	10	107898609	107898632	+	0	0	1	18	1	0	1	19	0	1	0	0	0	0	FALSE	0.6077400
TGAGAAGAAACCCCACTGGANGG	129S1	6	104981556	104981579	+	0	0	0	10	1	0	0	10	1	1	0	0	0	0	FALSE	0.6094410
TGAGAAGAAACCGGAGGGTGNGG	B6	3	115711349	115711372	+	0	0	2	25	1	0	1	28	0	0	0	0	0	1	FALSE	0.4640340
TGAGAAGAAACCTGGGGGGGNGG	B6	17	57420085	57420108	+	0	0	8	97	1	0	8	96	0	0	0	0	0	1	FALSE	0.3723770
TGAGAAGAAACGATGGGCTGNGG	129S1	16	12484367	12484390	+	0	0	1	24	1	0	1	24	0	0	0	0	0	1	FALSE	0.5507030
TGAGAAGAAAGGATAGGGAANGG	B6	3	140622338	140622361	+	0	0	14	201	1	0	15	198	0	0	0	0	1	0	FALSE	0.6358170
TGAGAAGAAAGGATTGGGGGNGG	B6	1	190666188	190666211	+	0	0	6	133	1	0	4	135	0	1	0	0	0	1	FALSE	0.4985130
TGAGAAGAAAGTCTCCATTANGG	B6	4	144464942	144464965	+	0	0	5	66	1	0	6	62	1	1	0	0	0	0	FALSE	0.4551230
TGAGAAGAAATATTTTAAAANGG	B6	12	29194552	29194575	+	0	0	4	118	1	0	4	115	0	1	0	0	0	0	FALSE	0.4345630
TGAGAAGAAATCGTCCTTCTNGG	B6	4	91200022	91200045	+	0	0	1	6	1	0	0	6	0	2	0	0	0	0	FALSE	0.4032790
TGAGAAGAAATGAGGAAAGGNGG	B6	8	5893353	5893376	+	0	0	7	168	1	0	7	172	1	1	0	0	0	0	FALSE	0.5977500
TGAGAAGAAATGCACAGGGGNGG	B6	1	173380670	173380693	+	0	0	4	41	1	0	4	44	0	0	0	0	0	1	FALSE	0.4341260
TGAGAAGAAATGCACCTTTTNGG	129S1	1	28961274	28961297	+	0	0	1	21	1	0	0	22	0	2	0	0	0	0	FALSE	0.1356020
TGAGAAGAAATGGGGCAGTANGG	B6	2	57003414	57003437	+	0	0	1	21	1	0	0	22	0	2	0	0	0	0	FALSE	0.4154090
TGAGAAGAAATGTACTAAACNGG	129S1	3	153663356	153663379	+	0	0	1	18	1	0	1	20	1	2	0	0	0	0	FALSE	0.3972090
TGAGAAGAAATGTTGGCTACNGG	129S1	11	43212174	43212197	+	0	0	0	17	1	0	0	17	0	1	0	0	0	0	FALSE	0.5233570
TGAGAAGAACAAGTCTAGTCNGG	129S1	17	18692041	18692064	+	0	0	0	15	1	0	0	15	1	1	0	0	0	0	TRUE	0.4080360
TGAGAAGAACCAGAGACTACNGG	129S1	2	156053526	156053549	+	0	0	0	17	1	0	0	19	0	0	0	0	0	1	FALSE	0.6212650
TGAGAAGAACCCTTCTTCCCNGG	129S1	15	31569203	31569226	+	0	0	0	20	1	0	0	19	1	1	0	0	0	0	FALSE	0.5129770
TGAGAAGAACCGCTCACAGTNGG	129S1	5	137690745	137690768	+	0	0	1	14	1	0	1	14	0	2	0	0	0	0	FALSE	0.5880200
TGAGAAGAACCTAGAGTTTANGG	129S1	2	145779363	145779386	+	0	0	1	30	1	0	1	30	0	1	0	0	0	0	FALSE	0.1141200
TGAGAAGAACTAGAAGTGCTNGG	129S1	1	10280701	10280724	+	0	0	1	24	1	0	0	23	0	2	0	0	0	0	FALSE	0.5434670
TGAGAAGAACTATGTAAGGGNGG	B6	7	16485162	16485185	+	0	0	5	26	1	0	5	27	0	1	0	0	0	1	FALSE	0.6761050
TGAGAAGAACTCGCTGTGGANGG	129S1	6	8224604	8224627	+	0	0	3	13	1	0	2	11	0	2	0	0	0	0	FALSE	0.5684960	Mios
TGAGAAGAACTGTCAGAGGANGG	129S1	18	80020622	80020645	+	0	0	0	54	1	0	0	52	0	0	0	0	0	1	FALSE	0.6134620
TGAGAAGAAGAAACATTCACNGG	129S1	2	162321077	162321100	+	0	0	0	30	1	0	0	32	0	0	0	0	1	0	FALSE	0.5966050
TGAGAAGAAGAACGGGAAACNGG	129S1	3	84569318	84569341	+	0	0	2	39	1	0	1	40	0	2	0	0	0	0	FALSE	0.4018490
TGAGAAGAAGAGCTTGTGATNGG	B6	19	51948702	51948725	+	0	0	2	23	1	0	1	22	0	2	0	0	0	0	FALSE	0.5778210
TGAGAAGAAGAGGCAGGGGTNGG	B6	17	58627461	58627484	+	0	0	11	144	1	0	10	140	0	1	0	0	0	1	FALSE	0.6134100
TGAGAAGAAGCATTGGTGAGNGG	B6	5	117220182	117220205	+	0	0	4	34	1	0	3	34	0	2	0	0	0	0	FALSE	0.7142430
TGAGAAGAAGCCAACATTTGNGG	129S1	15	31004524	31004547	+	0	0	2	14	1	0	2	15	1	1	0	0	0	0	FALSE	0.4571090
TGAGAAGAAGCCACGGGACCNGG	B6	16	61621534	61621557	+	0	0	0	15	1	0	0	17	0	1	0	0	0	1	FALSE	0.4748270
TGAGAAGAAGCCGGACATGGNGG	B6	14	17527195	17527218	+	0	0	9	88	1	0	8	90	0	0	0	0	0	1	FALSE	0.6933050
TGAGAAGAAGCGTTGGTGAANGG	129S1	5	117220182	117220205	+	0	0	1	9	1	0	0	8	0	2	0	0	0	0	FALSE	0.6326520
TGAGAAGAAGCTCAGGGCCCNGG	129S1	2	173049388	173049411	+	0	0	1	40	1	0	1	37	0	0	0	0	1	0	FALSE	0.4763690
TGAGAAGAAGGTGGGGACACNGG	129S1	6	116331051	116331074	+	0	0	1	47	1	0	0	46	0	0	0	0	1	0	FALSE	0.5234780
TGAGAAGAAGTAATCACTCANGG	129S1	8	38445664	38445687	+	0	0	2	16	1	0	1	13	0	2	0	0	0	0	FALSE	0.6071610
TGAGAAGAAGTGTGTACTCANGG	129S1	5	92451329	92451352	+	0	0	1	17	1	0	1	17	0	0	0	0	1	0	FALSE	0.5621830
TGAGAAGAATAGCCCGGTGANGG	129S1	7	44854093	44854116	+	0	0	1	10	1	0	0	11	0	2	0	0	0	0	TRUE	0.5500870	Kash5
TGAGAAGAATATACTTTGTCNGG	129S1	5	12032553	12032576	+	0	0	0	15	1	0	0	13	0	2	0	0	0	0	FALSE	0.4972590
TGAGAAGAATCCAAGAGGCTNGG	B6	18	60056688	60056711	+	0	0	1	20	1	0	0	21	0	3	0	0	0	0	FALSE	0.5699710
TGAGAAGAATGCATTTGGGGNGG	B6	8	40232524	40232547	+	0	0	2	21	1	0	2	24	0	0	0	0	0	1	FALSE	0.6062850
TGAGAAGACAAAAACTTCTTNGG	129S1	19	50476321	50476344	+	0	0	4	31	1	0	3	29	0	2	0	0	0	0	FALSE	0.2668610
TGAGAAGACAAAGCCTAGAGNGG	B6	8	33584835	33584858	+	0	0	2	37	1	0	2	36	0	0	0	0	0	1	FALSE	0.6858360
TGAGAAGACAACAACTTATTNGG	B6	19	50476321	50476344	+	0	0	2	13	1	0	1	12	0	2	0	0	0	0	FALSE	0.1977220
TGAGAAGACAGAAGGGATCCNGG	B6	14	46477167	46477190	+	0	0	4	46	1	0	4	46	1	1	0	0	0	0	FALSE	0.4156190
TGAGAAGACAGCACAGCACGNGG	129S1	6	30162898	30162921	+	0	0	0	25	1	0	0	24	0	0	0	0	0	1	FALSE	0.7029670
TGAGAAGACAGGAAGACAGCNGG	B6	8	36237103	36237126	+	0	0	5	77	1	0	5	77	0	1	0	0	0	0	FALSE	0.5849740
TGAGAAGACAGGGATTATTANGG	129S1	X	117098452	117098475	+	0	0	3	26	1	0	3	27	0	1	0	0	0	0	FALSE	0.3335550
TGAGAAGACAGGGTGGCTGGNGG	129S1	19	42417540	42417563	+	0	0	2	44	1	0	2	46	1	2	0	0	0	0	FALSE	0.6492530
TGAGAAGACAGGTTAATTGTNGG	129S1	14	10956720	10956743	+	0	0	1	15	1	0	1	16	0	2	0	0	0	0	FALSE	0.5000260
TGAGAAGACATTGCAAATCTNGG	129S1	5	28930013	28930036	+	0	0	0	7	1	0	0	10	0	0	0	0	0	1	FALSE	0.4007560
TGAGAAGACATTTGGGGGTANGG	129S1	16	40080854	40080877	+	0	0	3	34	1	0	2	33	0	2	0	0	0	0	FALSE	0.4684580
TGAGAAGACCCAACAATAACNGG	129S1	8	47597032	47597055	+	0	0	2	13	1	0	2	12	0	3	0	0	0	0	FALSE	0.4072040
TGAGAAGACCCCCCCCAGTGNGG	B6	6	136719756	136719779	+	0	0	2	44	1	0	2	44	0	0	0	0	1	0	FALSE	0.6909200
TGAGAAGACCCTCGAGAGAANGG	B6	18	10993056	10993079	+	0	0	1	24	1	0	1	24	0	0	0	0	0	1	FALSE	0.5161390
TGAGAAGACCTCAAAACACANGG	129S1	15	44403290	44403313	+	0	0	4	11	1	0	3	11	0	2	0	0	0	0	FALSE	0.6887740
TGAGAAGACCTGCAGTGGGCNGG	B6	6	106515858	106515881	+	0	0	2	33	1	0	3	32	1	1	0	0	0	0	FALSE	0.5181330
TGAGAAGACTAAGGGAGTATNGG	B6	8	37788600	37788623	+	0	0	2	18	1	0	2	18	0	2	0	0	0	1	FALSE	0.5210100
TGAGAAGACTCATGGCTTTTNGG	B6	13	77273050	77273073	+	0	0	0	14	1	0	0	13	0	1	0	0	0	0	FALSE	0.2578480
TGAGAAGACTGCCAACTGACNGG	129S1	15	33151842	33151865	+	0	0	1	8	1	0	1	8	1	1	0	0	0	0	FALSE	0.5167830
TGAGAAGACTGCTGGCAAGANGG	B6	3	123828909	123828932	+	0	0	2	22	1	0	2	22	0	0	0	0	1	0	FALSE	0.5465130
TGAGAAGAGAAAGTATATTTNGG	129S1	17	70604302	70604325	+	0	0	2	56	1	0	2	55	0	2	0	0	0	0	FALSE	0.4391400
TGAGAAGAGAACACTTCCTGNGG	129S1	1	136089925	136089948	+	0	0	1	35	1	0	1	35	0	0	0	0	1	0	FALSE	0.6132810
TGAGAAGAGAACTTCTGGAGNGG	129S1	4	67289290	67289313	+	0	0	4	29	1	0	4	29	0	3	0	0	0	0	FALSE	0.6347890
TGAGAAGAGAAGGATTTTAGNGG	129S1	1	43655699	43655722	+	0	0	2	32	1	0	2	33	0	0	0	0	1	0	FALSE	0.4471740
TGAGAAGAGACACTGATTGTNGG	129S1	12	70617897	70617920	+	0	0	0	24	1	0	0	23	0	0	0	0	1	0	FALSE	0.4555150
TGAGAAGAGACGGCACATAANGG	129S1	14	120360467	120360490	+	0	0	3	11	1	0	1	11	0	2	0	0	0	0	FALSE	0.4236910
TGAGAAGAGACTAGGAGGCANGG	129S1	15	30961666	30961689	+	0	0	4	50	1	0	4	46	1	3	0	0	0	0	FALSE	0.5671820
TGAGAAGAGAGAATCTAAAGNGG	B6	17	75230382	75230405	+	0	0	4	52	1	0	4	49	0	0	0	0	0	1	FALSE	0.5502510
TGAGAAGAGAGATCAAGGAANGG	B6	4	67977300	67977323	+	0	0	6	76	1	0	5	81	0	2	0	0	0	0	FALSE	0.5470560
TGAGAAGAGAGATGAAGGGGNGG	B6	12	117918860	117918883	+	0	0	6	169	1	0	9	168	0	0	0	0	0	1	FALSE	0.5846670
TGAGAAGAGAGCAAGGAGCANGG	B6	17	57038134	57038157	+	0	0	9	108	1	0	9	108	1	1	0	0	0	0	FALSE	0.5529730
TGAGAAGAGAGTGCAGGACCNGG	129S1	17	36724852	36724875	+	0	0	2	37	1	0	1	37	0	2	0	0	0	0	FALSE	0.5198410
TGAGAAGAGATGTTTTACCCNGG	129S1	6	137839951	137839974	+	0	0	1	15	1	0	0	15	0	2	0	0	0	0	FALSE	0.6325430
TGAGAAGAGCAACAACAGCCNGG	129S1	9	48321983	48322006	+	0	0	1	27	1	0	1	27	1	1	0	0	0	0	FALSE	0.5611810
TGAGAAGAGCAAGAAGCCTANGG	B6	17	38613816	38613839	+	0	0	2	26	1	0	2	27	0	4	0	0	0	0	TRUE	0.5953400
TGAGAAGAGCAATCCAAGAANGG	B6	1	117546184	117546207	+	0	0	2	22	1	0	2	24	0	1	0	0	0	0	FALSE	0.5400220
TGAGAAGAGCAGGGAGGACCNGG	129S1	9	45684348	45684371	+	0	0	5	67	1	0	4	64	0	2	0	0	0	0	FALSE	0.4275780
TGAGAAGAGGAAAAAAAATANGG	B6	3	124932996	124933019	+	0	0	13	129	1	0	11	122	1	1	0	0	0	0	FALSE	0.2513280
TGAGAAGAGGAGAATCTTACNGG	B6	6	135303405	135303428	+	0	0	2	16	1	0	2	16	0	2	0	0	0	0	FALSE	0.3353980
TGAGAAGAGGCCCAGGAGGANGG	B6	9	67583067	67583090	+	0	0	4	60	1	0	4	59	0	0	0	0	1	0	FALSE	0.5351150
TGAGAAGAGGGATGACGAAGNGG	129S1	15	44403575	44403598	+	0	0	0	42	1	0	0	42	1	1	0	0	0	0	FALSE	0.6212370
TGAGAAGAGGGCTTACCCAANGG	B6	1	175530619	175530642	+	0	0	0	7	1	0	0	8	1	3	0	0	0	0	FALSE	0.6166300
TGAGAAGAGGGGTCTAATTANGG	B6	9	96807998	96808021	+	0	0	0	12	1	0	0	12	0	1	0	0	0	0	FALSE	0.2996080
TGAGAAGAGGGGTTCCCCAGNGG	B6	13	69986301	69986324	+	0	0	1	14	1	0	1	17	0	1	0	0	0	1	FALSE	0.6478480
TGAGAAGAGTAAGGAGGACCNGG	B6	9	45684348	45684371	+	0	0	6	38	1	0	4	40	0	2	0	0	0	0	FALSE	0.5292240
TGAGAAGAGTCAATCAGTGGNGG	129S1	13	45952492	45952515	+	0	0	3	14	1	0	2	15	0	0	0	0	1	0	FALSE	0.6323430
TGAGAAGAGTCTCCACCATGNGG	B6	17	74412371	74412394	+	0	0	1	14	1	0	1	13	0	2	0	0	0	0	FALSE	0.6594770
TGAGAAGAGTGCCTTGGTAANGG	129S1	7	128290643	128290666	+	0	0	0	25	1	0	0	24	1	1	0	0	0	0	FALSE	0.5806270	Inpp5f
TGAGAAGAGTGTTTTACCCTNGG	129S1	4	125514325	125514348	+	0	0	1	8	1	0	1	8	0	1	0	0	0	1	FALSE	0.4288110
TGAGAAGAGTTAGGGTATAANGG	129S1	1	170556586	170556609	+	0	0	0	16	1	0	0	15	0	0	0	0	0	1	FALSE	0.2621740
TGAGAAGATAAAATCTGGAGNGG	129S1	15	42827957	42827980	+	0	0	3	29	1	0	4	31	1	2	0	0	0	0	FALSE	0.5795300
TGAGAAGATAATAATGAGAANGG	B6	5	17596377	17596400	+	0	0	5	52	1	0	4	51	0	2	0	0	0	0	FALSE	0.4585160
TGAGAAGATAATAATGTGAGNGG	129S1	5	17596377	17596400	+	0	0	4	52	1	0	3	46	0	2	0	0	0	0	FALSE	0.5696060
TGAGAAGATAATATTAAAAGNGG	B6	1	141679954	141679977	+	0	0	1	41	1	0	1	39	1	3	0	0	0	0	FALSE	0.4900280
TGAGAAGATACTAGGAGCTTNGG	B6	1	66047844	66047867	+	0	0	3	14	1	0	1	15	0	2	0	0	0	0	FALSE	0.3954680
TGAGAAGATACTAGGGACTTNGG	129S1	1	66047844	66047867	+	0	0	1	14	1	0	0	14	0	2	0	0	0	0	FALSE	0.5293850
TGAGAAGATACTTTACCAAGNGG	129S1	9	111299268	111299291	+	0	0	1	12	1	0	2	10	0	1	0	0	0	0	FALSE	0.6574880
TGAGAAGATAGACAGGTCCCNGG	129S1	18	16797180	16797203	+	0	0	3	31	1	0	2	30	0	2	0	0	0	0	FALSE	0.5663970
TGAGAAGATATTTGCCGACTNGG	B6	6	20576261	20576284	+	0	0	0	4	1	0	0	4	0	0	0	0	0	1	FALSE	0.4918130
TGAGAAGATCCAGGTTACTANGG	129S1	9	81059948	81059971	+	0	0	1	17	1	0	1	16	1	1	0	0	0	0	FALSE	0.4736390
TGAGAAGATCCGTTAGGAAANGG	129S1	12	30304741	30304764	+	0	0	2	9	1	0	1	9	0	2	0	0	0	0	FALSE	0.5389020
TGAGAAGATCCTCCTAGGAGNGG	B6	6	105702973	105702996	+	0	0	0	10	1	0	0	10	1	3	0	0	0	0	FALSE	0.6222540
TGAGAAGATCCTCTGAGAGCNGG	129S1	6	119581999	119582022	+	0	0	0	20	1	0	0	20	0	0	0	0	1	0	FALSE	0.5378690
TGAGAAGATCCTGTAGGAAANGG	B6	12	30304741	30304764	+	0	0	3	28	1	0	2	29	0	2	0	0	0	0	FALSE	0.5463520
TGAGAAGATCTTGAAGTGACNGG	B6	15	36551829	36551852	+	0	0	0	14	1	0	0	14	0	0	0	0	0	1	FALSE	0.4689850
TGAGAAGATGCACAGGTCGANGG	129S1	11	90637700	90637723	+	0	0	1	13	1	0	1	13	0	0	0	0	1	0	FALSE	0.5926730
TGAGAAGATGGGCCTGCAGANGG	129S1	17	51972752	51972775	+	0	0	0	16	1	0	0	15	0	1	0	0	1	0	FALSE	0.5406550
TGAGAAGATTACCGAGTTTTNGG	B6	12	50646925	50646948	+	0	0	0	4	1	0	0	5	1	1	0	0	0	0	FALSE	0.2424830
TGAGAAGATTACGAGGGAAANGG	129S1	4	31939803	31939826	+	0	0	3	25	1	0	2	24	0	1	0	0	1	0	FALSE	0.4644240
TGAGAAGATTGTAAAGTGCANGG	129S1	1	21433243	21433266	+	0	0	2	14	1	0	1	11	0	2	0	0	0	0	FALSE	0.5514510
TGAGAAGCAAAGGTGGGGAGNGG	129S1	8	36789611	36789634	+	0	0	8	90	1	0	8	91	0	1	0	0	0	0	FALSE	0.4915480
TGAGAAGCAAAGTGCAGACANGG	B6	5	32401335	32401358	+	0	0	1	24	1	0	1	23	0	1	0	0	0	0	FALSE	0.5806570
TGAGAAGCAACAAACAGGCTNGG	129S1	14	70614734	70614757	+	0	0	1	12	1	0	1	13	1	2	0	0	0	0	FALSE	0.5058490
TGAGAAGCAACAAAGAACAGNGG	B6	X	140697059	140697082	+	0	0	4	38	1	0	4	38	1	1	0	0	0	0	FALSE	0.6794200
TGAGAAGCAACTGCTGCTATNGG	129S1	1	122391330	122391353	+	0	0	1	11	1	0	0	12	0	2	0	0	0	0	FALSE	0.4858900
TGAGAAGCAAGGAGGTGAAGNGG	B6	9	32838374	32838397	+	0	0	2	117	1	0	2	117	0	0	0	0	1	0	FALSE	0.4758010
TGAGAAGCAATACATAGGCANGG	B6	7	69253353	69253376	+	0	0	2	20	1	0	2	19	0	0	0	0	1	0	FALSE	0.6147740
TGAGAAGCACAATTCAGGCTNGG	129S1	9	44308527	44308550	+	0	0	3	14	1	0	2	10	0	2	0	0	0	0	FALSE	0.5755030	Slc37a4
TGAGAAGCACACGTGCTGTGNGG	B6	8	88479807	88479830	+	0	0	3	16	1	0	2	15	0	2	0	0	0	0	FALSE	0.6573610
TGAGAAGCACAGCAAAGAGCNGG	129S1	15	16827536	16827559	+	0	0	4	57	1	0	3	60	0	2	0	0	0	0	FALSE	0.5353160
TGAGAAGCACAGCAGAGAACNGG	B6	15	16827536	16827559	+	0	0	8	63	1	0	8	62	0	2	0	0	0	0	FALSE	0.4694150
TGAGAAGCACATGGGCACAGNGG	B6	4	62939988	62940011	+	0	0	2	74	1	0	1	79	0	0	0	0	1	0	FALSE	0.6631750
TGAGAAGCACCGCCTTTAACNGG	B6	4	149776115	149776138	+	0	0	0	6	1	0	0	6	1	1	0	0	0	0	FALSE	0.4829460
TGAGAAGCACGGATGAGAACNGG	129S1	18	82390836	82390859	+	0	0	0	8	1	0	0	8	0	0	0	0	0	1	FALSE	0.4205020
TGAGAAGCACTGAGCGGGATNGG	B6	13	112863955	112863978	+	0	0	0	17	1	0	0	16	0	4	0	0	0	0	FALSE	0.4110420
TGAGAAGCAGAAGAAACACCNGG	B6	5	125171876	125171899	+	0	0	6	36	1	0	6	35	0	1	0	0	0	0	FALSE	0.5907470
TGAGAAGCAGAATGAAAGAGNGG	B6	18	41968260	41968283	+	0	0	1	73	1	0	1	74	0	0	0	0	0	1	FALSE	0.6159580
TGAGAAGCAGACGCAGAGCANGG	B6	5	32976352	32976375	+	0	0	4	32	1	0	3	32	0	2	0	0	0	0	FALSE	0.6059910
TGAGAAGCAGAGACACACCCNGG	B6	15	26304923	26304946	+	0	0	5	33	1	0	5	30	1	2	0	0	0	0	FALSE	0.6397100
TGAGAAGCAGAGCGGGGAGANGG	129S1	18	5955893	5955916	+	0	0	11	158	1	0	8	159	0	3	0	0	0	0	FALSE	0.5184170
TGAGAAGCAGAGGATAAATGNGG	129S1	4	82320304	82320327	+	0	0	5	36	1	0	4	37	0	2	0	1	0	1	FALSE	0.5649440
TGAGAAGCAGCATGAAAAATNGG	129S1	13	64522745	64522768	+	0	0	1	41	1	0	0	44	0	2	0	0	0	0	FALSE	0.5122940
TGAGAAGCAGCTGCGGCAGCNGG	B6	11	58751207	58751230	+	0	0	4	36	1	0	3	40	0	3	0	0	0	0	FALSE	0.3702970	Gm12258
TGAGAAGCAGCTGCGGCCGANGG	129S1	11	58751207	58751230	+	0	0	1	10	1	0	0	9	0	3	0	0	0	0	FALSE	0.5432970	Gm12258
TGAGAAGCAGGAAGATGGCANGG	B6	1	135698795	135698818	+	0	0	4	60	1	0	3	55	0	2	1	0	1	0	FALSE	0.5793140
TGAGAAGCAGGACACGCCTGNGG	B6	6	54364570	54364593	+	0	0	0	11	1	0	0	11	0	0	0	0	1	0	FALSE	0.6282570
TGAGAAGCAGGAGAAAGGAGNGG	B6	4	43323312	43323335	+	0	0	22	198	1	0	21	198	0	1	0	0	0	0	FALSE	0.4826590
TGAGAAGCAGGAGGATGGGGNGG	129S1	16	77995358	77995381	+	0	0	21	449	1	0	20	452	0	1	0	0	0	1	FALSE	0.3632010
TGAGAAGCAGGCTAGGTTTANGG	129S1	15	32097870	32097893	+	0	0	3	12	1	0	2	11	0	2	0	0	0	0	FALSE	0.2197970
TGAGAAGCAGTGCTTGGGGGNGG	B6	3	69437340	69437363	+	0	0	8	68	1	0	6	69	0	2	0	0	0	0	FALSE	0.4473190
TGAGAAGCAGTTCAGGAAGTNGG	B6	3	150626950	150626973	+	0	0	2	20	1	0	2	20	0	1	0	0	0	0	FALSE	0.6001970
TGAGAAGCATGGCTCCTTATNGG	129S1	17	74159572	74159595	+	0	0	2	25	1	0	2	23	0	2	0	0	0	0	FALSE	0.3873090
TGAGAAGCATGGGGAGAAATNGG	129S1	8	81072874	81072897	+	0	0	4	47	1	0	4	47	1	2	0	0	0	0	FALSE	0.3202910
TGAGAAGCATTGTACAGAAANGG	B6	3	153742503	153742526	+	0	0	2	23	1	0	2	22	0	1	0	0	1	0	FALSE	0.4165860
TGAGAAGCCACTCTCCCAGCNGG	B6	8	82932955	82932978	+	0	0	3	10	1	0	2	11	0	2	0	0	0	0	FALSE	0.5268910
TGAGAAGCCAGAGGAGGCATNGG	129S1	11	52304010	52304033	+	0	0	7	68	1	0	6	68	0	0	0	0	0	1	FALSE	0.4837790
TGAGAAGCCAGCAGTGTAATNGG	B6	19	20429493	20429516	+	0	0	0	8	1	0	0	8	0	1	0	0	0	0	FALSE	0.4746290
TGAGAAGCCCACGATTAGGGNGG	129S1	5	41917300	41917323	+	0	0	2	1	1	0	1	1	0	2	0	0	0	0	FALSE	0.6905760
TGAGAAGCCCGACGCCTGACNGG	129S1	3	121560477	121560500	+	0	0	1	3	1	0	0	3	0	3	0	0	0	0	FALSE	0.5249270	Abcd3
TGAGAAGCCCGGCTCCTGACNGG	B6	3	121560477	121560500	+	0	0	1	8	1	0	0	9	0	3	0	0	0	0	FALSE	0.4919890	Abcd3
TGAGAAGCCCTAAGTTAGGANGG	129S1	12	13129541	13129564	+	0	0	2	11	1	0	1	11	0	2	0	0	0	0	FALSE	0.5817270
TGAGAAGCCCTCATTAGGTCNGG	129S1	7	106622184	106622207	+	0	0	7	10	1	0	7	8	1	2	0	0	0	0	FALSE	0.4281110
TGAGAAGCCCTGACTATGGGNGG	B6	7	78001281	78001304	+	0	0	1	18	1	0	1	17	0	3	0	0	0	0	FALSE	0.6419130
TGAGAAGCCCTTCCCCCCAANGG	129S1	4	75989501	75989524	+	0	0	2	12	1	0	2	12	1	2	0	0	0	0	FALSE	0.6462020
TGAGAAGCCCTTGCAAGGCCNGG	B6	14	33924832	33924855	+	0	0	0	22	1	0	0	22	0	0	0	0	1	0	FALSE	0.3681090
TGAGAAGCCCTTGGGTTAATNGG	129S1	3	36608832	36608855	+	0	0	3	5	1	0	2	6	0	2	0	0	0	0	FALSE	0.2143710	Exosc9
TGAGAAGCCTCTAAGTGCAGNGG	129S1	3	126234662	126234685	+	0	0	1	20	1	0	1	20	0	4	0	0	0	0	FALSE	0.6418570
TGAGAAGCGAAAAGAAGAATNGG	B6	10	26611043	26611066	+	0	0	1	31	1	0	0	32	0	2	0	0	0	0	FALSE	0.5522870
TGAGAAGCGACTAGCTGTGGNGG	129S1	14	66426543	66426566	+	0	0	0	4	1	0	0	3	0	0	0	0	0	1	FALSE	0.6354460
TGAGAAGCGCATAATAGGCCNGG	129S1	7	72359211	72359234	+	0	0	0	2	1	0	0	1	0	3	0	0	0	0	FALSE	0.5376630
TGAGAAGCGCGCTGAGTCCTNGG	B6	17	87459478	87459501	+	0	0	1	0	1	0	0	1	0	2	0	0	0	0	FALSE	0.4696010
TGAGAAGCGGACACAAGAGANGG	B6	8	29875645	29875668	+	0	0	1	16	1	0	0	17	0	2	0	0	0	0	FALSE	0.6492350
TGAGAAGCGGCGGCTCAGGGNGG	B6	5	107296726	107296749	+	0	0	1	15	1	0	0	15	0	2	0	0	0	0	FALSE	0.6259400
TGAGAAGCGGGAAGATAGCANGG	129S1	1	135698795	135698818	+	0	0	1	23	1	0	0	23	0	2	1	0	1	0	FALSE	0.6167960
TGAGAAGCGGGGGGCGAGGGNGG	129S1	6	135777737	135777760	+	0	0	4	79	1	0	6	82	0	0	0	0	1	0	FALSE	0.3525950
TGAGAAGCTAAGGTTAACCTNGG	129S1	1	170486671	170486694	+	0	0	1	17	1	0	1	20	1	1	0	0	0	0	FALSE	0.5961860
TGAGAAGCTAAGTAAGCTCTNGG	129S1	1	152943819	152943842	+	0	0	1	12	1	0	1	14	0	1	0	0	0	0	FALSE	0.5355320
TGAGAAGCTACAGGCATTAANGG	129S1	4	90756188	90756211	+	0	0	3	13	1	0	3	12	0	1	0	0	0	0	FALSE	0.3097660
TGAGAAGCTAGGGGAAGGTCNGG	129S1	17	73456069	73456092	+	0	0	2	23	1	0	2	24	0	1	0	0	0	0	FALSE	0.4846480
TGAGAAGCTATTTGGGGGGGNGG	129S1	1	68106552	68106575	+	0	0	4	72	1	0	5	74	0	0	0	0	1	0	FALSE	0.3805800
TGAGAAGCTCAGACTCAGTANGG	B6	8	15337285	15337308	+	0	0	3	32	1	0	1	37	1	1	0	0	0	0	FALSE	0.5314370
TGAGAAGCTCAGAGGTAGCCNGG	B6	14	76624652	76624675	+	0	0	2	28	1	0	1	29	0	2	0	0	0	0	FALSE	0.4553810
TGAGAAGCTCATACAAGGCCNGG	B6	7	72359211	72359234	+	0	0	0	11	1	0	0	11	0	3	0	0	0	0	FALSE	0.5047410
TGAGAAGCTCCAAGATTCTCNGG	B6	6	77165754	77165777	+	0	0	1	20	1	0	1	20	0	2	0	0	0	0	FALSE	0.4496810
TGAGAAGCTCCCTGCCAGGGNGG	B6	8	12903632	12903655	+	0	0	2	29	1	0	2	31	0	0	0	0	1	0	FALSE	0.6792910
TGAGAAGCTCCTGTCCCCATNGG	B6	8	107768867	107768890	+	0	0	3	19	1	0	2	19	0	2	0	0	0	0	FALSE	0.5695030	Vps4a
TGAGAAGCTCCTGTGCCCGTNGG	129S1	8	107768867	107768890	+	0	0	1	7	1	0	0	9	0	2	0	0	0	0	FALSE	0.6477030	Vps4a
TGAGAAGCTCTGAGCATCCGNGG	129S1	14	25649177	25649200	+	0	0	1	14	1	0	1	14	0	1	0	0	0	0	FALSE	0.5590910	Zmiz1
TGAGAAGCTCTGCTTGTGATNGG	129S1	7	37603039	37603062	+	0	0	0	24	1	0	0	24	0	1	0	0	0	0	FALSE	0.5471090
TGAGAAGCTGAAGTAGACTANGG	B6	15	12720979	12721002	+	0	0	2	29	1	0	1	30	0	2	0	0	0	0	FALSE	0.6348350
TGAGAAGCTGACACAAGGGANGG	129S1	8	29875645	29875668	+	0	0	2	26	1	0	1	29	0	2	0	0	0	0	FALSE	0.6649150
TGAGAAGCTGCAGCAAGCCTNGG	129S1	3	135238067	135238090	+	0	0	2	47	1	0	2	43	1	1	0	0	0	0	FALSE	0.4552910
TGAGAAGCTGCATGGGGACTNGG	B6	5	112571980	112572003	+	0	0	0	21	1	0	0	20	0	1	0	0	0	0	FALSE	0.4334570
TGAGAAGCTGCGGAAGGGCTNGG	129S1	15	38923591	38923614	+	0	0	4	21	1	0	4	18	0	0	0	0	0	0	FALSE	0.4701470
TGAGAAGCTGCTAAATGGTCNGG	B6	7	37708392	37708415	+	0	0	0	5	1	0	0	4	0	1	0	0	0	0	FALSE	0.5198630
TGAGAAGCTGGGCTGACAACNGG	B6	14	47533867	47533890	+	0	0	3	18	1	0	2	20	0	2	0	0	0	0	FALSE	0.4426230
TGAGAAGCTGGGGAAGCTGANGG	B6	13	38130867	38130890	+	0	0	4	56	1	0	4	58	0	0	0	0	0	1	FALSE	0.5737980	Rreb1
TGAGAAGCTGGTGCAGCTGGNGG	B6	4	133588597	133588620	+	0	0	4	43	1	0	3	45	0	2	0	0	0	0	FALSE	0.5858210
TGAGAAGCTGGTTGGGGGAANGG	B6	9	115152521	115152544	+	0	0	8	70	1	0	8	74	0	0	0	0	1	0	FALSE	0.4019290
TGAGAAGCTGTCAGGCCAGANGG	B6	2	129821210	129821233	+	0	0	3	18	1	0	2	18	0	2	0	0	0	0	FALSE	0.5121590
TGAGAAGCTGTGAGATTCACNGG	B6	2	154744652	154744675	+	0	0	3	27	1	0	3	27	1	1	0	0	0	0	FALSE	0.4457920
TGAGAAGCTGTGGAGGGCAGNGG	B6	15	99777038	99777061	+	0	0	4	79	1	0	3	79	0	2	0	0	0	0	FALSE	0.4934880
TGAGAAGCTTGGAGCAAAGGNGG	B6	1	190663930	190663953	+	0	0	2	34	1	0	2	32	0	2	0	0	0	0	FALSE	0.5142970
TGAGAAGCTTTTACCAGGTTNGG	129S1	15	89889466	89889489	+	0	0	1	10	1	0	1	10	0	1	0	0	0	0	FALSE	0.3324390
TGAGAAGCTTTTGAGTTGTTNGG	129S1	13	76357267	76357290	+	0	0	0	20	1	0	0	22	0	0	0	0	0	1	FALSE	0.4004910
TGAGAAGGAAAAAAAGCACANGG	B6	8	56328662	56328685	+	0	0	5	87	1	0	3	86	0	0	0	0	1	0	FALSE	0.6351920
TGAGAAGGAAAAAGAGTCTGNGG	B6	12	17617450	17617473	+	0	0	1	65	1	0	1	63	0	1	0	0	0	1	FALSE	0.5846190
TGAGAAGGAAAAGTGGAAATNGG	B6	8	16202796	16202819	+	0	0	4	81	1	0	3	80	0	2	0	0	0	0	FALSE	0.3340460
TGAGAAGGAAACTGGTGAGANGG	129S1	5	27200948	27200971	+	0	0	6	94	1	0	6	88	0	0	0	0	0	1	FALSE	0.5974340
TGAGAAGGAAATGTGTCTGGNGG	129S1	8	26604047	26604070	+	0	0	3	28	1	0	3	32	0	0	0	0	0	1	FALSE	0.5763070
TGAGAAGGAAATTTGAAAATNGG	129S1	2	48554710	48554733	+	0	0	3	37	1	0	2	34	0	2	0	0	0	0	FALSE	0.2235140
TGAGAAGGAACGACGTGATCNGG	129S1	17	12077683	12077706	+	0	0	0	10	1	0	0	10	0	1	0	0	0	0	FALSE	0.3273370
TGAGAAGGAACTTGTGTGATNGG	B6	18	50036729	50036752	+	0	0	1	25	1	0	1	25	0	0	0	0	0	1	FALSE	0.5501280
TGAGAAGGAAGACTATGGGGNGG	129S1	12	66291696	66291719	+	0	0	3	53	1	0	4	53	1	2	0	0	0	0	FALSE	0.5175910
TGAGAAGGAAGCCATGTTTCNGG	B6	1	143156911	143156934	+	0	0	3	35	1	0	2	35	0	2	0	0	0	0	FALSE	0.2875790
TGAGAAGGAATAAGGACCAGNGG	B6	4	131307315	131307338	+	0	0	0	26	1	0	0	26	1	1	0	0	0	0	FALSE	0.6971570
TGAGAAGGAATAGCCAAGCCNGG	129S1	5	74381056	74381079	+	0	0	0	15	1	0	0	17	0	1	0	0	0	0	FALSE	0.5311720
TGAGAAGGACACTAGAACATNGG	B6	17	92307457	92307480	+	0	0	5	26	1	0	5	26	0	1	0	0	0	1	FALSE	0.4911210
TGAGAAGGACAGAGACAGAANGG	129S1	14	14868161	14868184	+	0	0	15	206	1	0	14	204	0	0	0	0	1	0	FALSE	0.5867290
TGAGAAGGACAGGATGCTTCNGG	129S1	14	9818897	9818920	+	0	0	2	15	1	0	2	14	0	1	0	0	1	0	FALSE	0.3445770
TGAGAAGGACCAAGTGGGAANGG	B6	8	93929031	93929054	+	0	0	4	46	1	0	3	47	0	0	0	0	0	1	FALSE	0.5607750
TGAGAAGGACGGCAAAGCTGNGG	B6	6	136563773	136563796	+	0	0	1	20	1	0	0	19	0	2	0	0	0	0	FALSE	0.5874080
TGAGAAGGACGGGTGTAGGGNGG	B6	8	22548804	22548827	+	0	0	1	27	1	0	1	29	0	0	0	1	0	2	FALSE	0.5626440
TGAGAAGGACGTTTCAATAGNGG	B6	14	29281984	29282007	+	0	0	1	10	1	0	0	10	0	2	0	0	0	0	FALSE	0.4977490
TGAGAAGGAGAGACAGAAGANGG	B6	6	49945256	49945279	+	0	0	21	299	1	0	22	294	0	0	0	0	0	1	FALSE	0.5428830
TGAGAAGGAGCAAGCATTTCNGG	B6	5	6031698	6031721	+	0	0	2	21	1	0	1	21	0	2	0	0	0	0	FALSE	0.1772490
TGAGAAGGAGCAGGAAAGATNGG	129S1	17	76289139	76289162	+	0	0	6	84	1	0	6	84	0	2	0	0	0	0	FALSE	0.4841350
TGAGAAGGAGCAGGCAGGATNGG	129S1	7	29337647	29337670	+	0	0	6	71	1	0	6	73	0	1	0	0	0	0	FALSE	0.5113860
TGAGAAGGAGCCACTACCACNGG	B6	7	18522902	18522925	+	0	0	1	17	1	0	0	17	0	1	0	0	0	0	FALSE	0.5336400
TGAGAAGGAGCTTAGGAACANGG	129S1	7	46380922	46380945	+	0	0	1	21	1	0	1	20	0	1	0	0	0	0	FALSE	0.6202410
TGAGAAGGAGGAGGCCCTGCNGG	129S1	15	17366537	17366560	+	0	0	13	69	1	0	12	67	0	2	0	0	0	0	FALSE	0.4469790
TGAGAAGGAGGATCGGGAGGNGG	B6	17	75845789	75845812	+	0	0	15	400	1	0	19	412	0	1	0	0	0	1	FALSE	0.3553340	Fam98a
TGAGAAGGAGGGTGAGGCTGNGG	129S1	8	15822403	15822426	+	0	0	10	119	1	0	10	125	0	1	0	0	1	0	FALSE	0.3899700
TGAGAAGGAGGTGTCCCCCANGG	B6	7	116710716	116710739	+	0	0	1	11	1	0	1	11	1	2	0	0	0	0	FALSE	0.5698380
TGAGAAGGAGTCCCTTTGTCNGG	129S1	2	147942622	147942645	+	0	0	1	10	1	0	1	11	0	1	0	0	1	0	FALSE	0.4219000
TGAGAAGGATATATTTCACCNGG	129S1	5	138220251	138220274	+	0	0	0	20	1	0	1	18	0	4	0	0	0	0	FALSE	0.5719890
TGAGAAGGATCTATGAATCCNGG	B6	6	111280538	111280561	+	0	0	2	7	1	0	1	7	0	2	0	0	0	0	FALSE	0.5397890
TGAGAAGGATGAAGGACAGTNGG	B6	18	19805970	19805993	+	0	0	2	40	1	0	2	40	0	1	0	0	0	0	FALSE	0.4907960
TGAGAAGGATGAGGGTGGATNGG	129S1	12	114081139	114081162	+	0	0	10	92	1	0	10	93	0	1	0	0	0	0	FALSE	0.5129350
TGAGAAGGATGGTGGTAGGANGG	B6	12	26537189	26537212	+	0	0	2	56	1	0	2	54	0	0	0	0	0	1	FALSE	0.5587640
TGAGAAGGCAAGAAAGGAAANGG	B6	3	156305382	156305405	+	0	0	11	159	1	0	10	158	0	2	0	0	0	0	FALSE	0.4834370
TGAGAAGGCAGGTGCCATAGNGG	B6	7	80076627	80076650	+	0	0	2	15	1	0	2	16	0	0	0	0	0	1	FALSE	0.6137440
TGAGAAGGCATCTTCCCCACNGG	129S1	13	45924998	45925021	+	0	0	0	20	1	0	0	19	0	0	0	0	0	1	FALSE	0.6063610
TGAGAAGGCCAAGGAGAACANGG	129S1	3	130727289	130727312	+	0	0	3	54	1	0	3	54	1	1	0	0	0	0	FALSE	0.5559670
TGAGAAGGCCAGAAGGGTATNGG	B6	4	56553358	56553381	+	0	0	1	18	1	0	0	20	0	2	0	0	0	0	FALSE	0.4188400
TGAGAAGGCCAGTCTCTTTCNGG	129S1	14	104542750	104542773	+	0	0	1	49	1	0	1	47	0	1	0	0	0	0	FALSE	0.2097870
TGAGAAGGCCATTGGATTAGNGG	B6	1	161796131	161796154	+	0	0	1	7	1	0	1	8	1	2	0	0	0	0	FALSE	0.4778100
TGAGAAGGCCCAACCCATGGNGG	129S1	1	113935619	113935642	+	0	0	16	159	1	0	15	157	0	2	0	0	0	0	FALSE	0.6925520
TGAGAAGGCCCAAGGCATAGNGG	129S1	19	44824124	44824147	+	0	0	1	20	1	0	1	21	1	1	0	0	0	0	FALSE	0.5741890
TGAGAAGGCCGAATTGAGGANGG	129S1	17	48560382	48560405	+	0	0	1	3	1	0	1	3	1	1	0	0	0	0	FALSE	0.5737130
TGAGAAGGCCTCCCTCAGAGNGG	129S1	9	73315263	73315286	+	0	0	0	19	1	0	0	20	1	1	0	0	0	0	FALSE	0.6954590
TGAGAAGGCCTGCAGGCTTGNGG	B6	11	61108187	61108210	+	0	0	1	20	1	0	1	20	1	1	0	0	0	0	FALSE	0.4911500
TGAGAAGGCCTGGATGTACCNGG	129S1	5	18918926	18918949	+	0	0	0	14	1	0	0	15	0	0	0	0	1	0	FALSE	0.5316030
TGAGAAGGCCTTGGGGTGATNGG	129S1	4	140920521	140920544	+	0	0	0	92	1	0	0	87	0	4	0	0	0	0	FALSE	0.4386200
TGAGAAGGCGGGGCTCCTGCNGG	B6	6	89278461	89278484	+	0	0	2	21	1	0	2	20	0	0	0	0	1	0	FALSE	0.2825290
TGAGAAGGCTAAAATCAGGTNGG	B6	19	30618589	30618612	+	0	0	1	11	1	0	0	11	0	2	0	0	0	0	FALSE	0.6430180
TGAGAAGGCTAAGAACAAGGNGG	B6	8	43161387	43161410	+	0	0	2	50	1	0	3	47	0	1	0	0	0	0	FALSE	0.7679960
TGAGAAGGCTCCTTGTTCCCNGG	B6	7	116474980	116475003	+	0	0	1	15	1	0	0	16	0	2	0	0	0	0	FALSE	0.5121560
TGAGAAGGCTCTTGGCTAAANGG	B6	7	66191939	66191962	+	0	0	1	22	1	0	0	21	0	2	0	0	0	0	FALSE	0.4417190
TGAGAAGGCTCTTGGGCTCTNGG	B6	4	99279663	99279686	+	0	0	2	30	1	0	1	30	0	2	0	0	0	0	FALSE	0.4292100
TGAGAAGGCTGAACCTTTAANGG	129S1	6	119577737	119577760	+	0	0	7	17	1	0	6	17	0	2	0	0	0	0	FALSE	0.3585690
TGAGAAGGCTGGCAGGGGGCNGG	B6	14	45769566	45769589	+	0	0	5	45	1	0	5	44	0	1	0	0	0	0	FALSE	0.3746850
TGAGAAGGCTTTACCCAAGCNGG	129S1	3	121941510	121941533	+	0	0	0	13	1	0	0	11	0	2	0	0	0	0	FALSE	0.4452130	Abca4
TGAGAAGGCTTTGCAGGTACNGG	129S1	1	175911965	175911988	+	0	0	8	93	1	0	7	98	0	2	0	0	0	0	FALSE	0.3666880
TGAGAAGGGAAAAGAAAAATNGG	129S1	10	26611043	26611066	+	0	0	5	148	1	0	4	143	0	2	0	0	0	0	FALSE	0.4905560
TGAGAAGGGAAAATAAGTCANGG	129S1	1	171241139	171241162	+	0	0	4	37	1	0	5	36	0	0	0	0	0	1	FALSE	0.6438910
TGAGAAGGGAAACAGTATGCNGG	129S1	10	94253164	94253187	+	0	0	1	16	1	0	1	15	0	0	0	0	0	1	FALSE	0.5785080
TGAGAAGGGAACCGGGGAAGNGG	129S1	15	17286765	17286788	+	0	0	5	56	1	0	4	59	0	2	0	0	0	0	FALSE	0.4551720
TGAGAAGGGAAGCAGGGGTCNGG	129S1	12	3906686	3906709	+	0	0	5	80	1	0	5	88	1	1	0	0	0	0	FALSE	0.4592040
TGAGAAGGGAATCCAGATCTNGG	129S1	2	4740408	4740431	+	0	0	1	29	1	0	0	28	0	2	0	0	0	0	FALSE	0.4260080
TGAGAAGGGAATGAGAAGGTNGG	129S1	18	30796571	30796594	+	0	0	10	72	1	0	8	73	0	3	0	0	0	0	FALSE	0.5713590
TGAGAAGGGACACATTTGGGNGG	B6	14	11743102	11743125	+	0	0	3	23	1	0	2	24	1	1	0	0	0	0	FALSE	0.7007860
TGAGAAGGGACCTGTCCAGANGG	B6	4	155895719	155895742	+	0	0	0	27	1	0	0	27	0	0	0	0	0	1	FALSE	0.5793920
TGAGAAGGGACTCCGGGCTANGG	129S1	2	152628002	152628025	+	0	0	0	13	1	0	0	13	0	2	0	0	0	0	FALSE	0.4121800
TGAGAAGGGAGACTCCCTTGNGG	129S1	14	54302529	54302552	+	0	0	54	1261	1	0	51	1270	0	2	0	0	0	0	FALSE	0.6500080
TGAGAAGGGAGGCTCACAGCNGG	129S1	4	42961431	42961454	+	0	0	1	28	1	0	1	29	0	0	0	0	0	1	FALSE	0.4277440
TGAGAAGGGAGTGTGTGTGTNGG	B6	5	30815584	30815607	+	0	0	29	317	1	0	35	299	0	1	0	0	0	0	TRUE	0.4198550	Slc35f6
TGAGAAGGGATGGGGAAGTGNGG	B6	6	138348342	138348365	+	0	0	9	133	1	0	10	134	0	1	0	0	0	0	FALSE	0.4062670
TGAGAAGGGCAGCAAAGCTGNGG	129S1	6	136563773	136563796	+	0	0	7	39	1	0	6	39	0	2	0	0	0	0	FALSE	0.6027680
TGAGAAGGGCGAAAGGGAAANGG	129S1	14	110162253	110162276	+	0	0	3	103	1	0	3	105	0	0	0	0	1	0	FALSE	0.5567420
TGAGAAGGGCTCAACGGAGCNGG	B6	4	142233942	142233965	+	0	0	0	12	1	0	0	13	0	0	0	0	1	0	FALSE	0.4787290
TGAGAAGGGCTCTTCACCTCNGG	129S1	19	45212724	45212747	+	0	0	2	16	1	0	2	17	0	0	0	0	0	1	FALSE	0.4680880
TGAGAAGGGGAAAGGGAGGCNGG	129S1	15	3395506	3395529	+	0	0	22	271	1	0	22	275	1	2	0	0	0	0	TRUE	0.2430680
TGAGAAGGGGAAGCCGACCTNGG	129S1	3	127943734	127943757	+	0	0	5	56	1	0	5	56	0	0	0	0	0	1	FALSE	0.5124890
TGAGAAGGGGAGAAGAAACANGG	129S1	14	83757629	83757652	+	0	0	19	95	1	0	17	93	0	3	0	0	0	0	FALSE	0.6836720
TGAGAAGGGGAGACAAAATANGG	B6	14	83757629	83757652	+	0	0	3	48	1	0	2	47	0	3	0	0	0	0	FALSE	0.4988880
TGAGAAGGGGAGGGAGCTATNGG	129S1	8	83139474	83139497	+	0	0	15	117	1	0	13	122	0	2	0	0	0	0	FALSE	0.4637340
TGAGAAGGGGCTGGGAATCCNGG	B6	16	34561804	34561827	+	0	0	3	19	1	0	3	21	1	1	0	0	0	0	FALSE	0.1934630
TGAGAAGGGGGAAAGAAGATNGG	B6	16	7945782	7945805	+	0	0	31	128	1	0	31	131	0	4	0	0	0	0	FALSE	0.4954330
TGAGAAGGGGGGGAGACACCNGG	129S1	13	75853365	75853388	+	0	0	2	35	1	0	1	31	0	0	0	0	0	1	FALSE	0.5400000
TGAGAAGGGGGGGGGGTGAANGG	B6	13	21590687	21590710	+	0	0	18	326	1	0	18	304	0	0	0	0	1	0	FALSE	0.4368550
TGAGAAGGGGGTACTATTGANGG	129S1	15	36382122	36382145	+	0	0	2	9	1	0	1	8	0	0	0	0	0	1	FALSE	0.4455470
TGAGAAGGGGGTGGTGGCCANGG	B6	17	74883485	74883508	+	0	0	5	43	1	0	6	39	0	3	0	0	0	0	FALSE	0.3112160
TGAGAAGGGGTATATGGGGGNGG	B6	2	43901175	43901198	+	0	0	3	58	1	0	3	58	0	0	0	0	0	1	FALSE	0.4040530
TGAGAAGGGTCTCTGTTGTCNGG	129S1	3	138616056	138616079	+	0	0	2	17	1	0	1	16	1	1	0	0	0	0	FALSE	0.4601450
TGAGAAGGGTGATGCTATTGNGG	B6	17	41680359	41680382	+	0	0	1	20	1	0	1	22	0	1	0	0	0	0	FALSE	0.5927220
TGAGAAGGGTGTTGGAGGACNGG	B6	8	33848569	33848592	+	0	0	2	27	1	0	2	29	1	1	0	0	0	0	FALSE	0.3766180
TGAGAAGGGTTGAGGGGTCCNGG	129S1	14	33558484	33558507	+	0	0	1	19	1	0	1	19	0	3	0	0	0	0	FALSE	0.4641370
TGAGAAGGTAATCATTGCCANGG	B6	6	81995188	81995211	+	0	0	2	14	1	0	1	14	0	2	0	0	0	0	FALSE	0.5493930
TGAGAAGGTAATGCAAAGGANGG	B6	14	12948407	12948430	+	0	0	1	24	1	0	2	26	1	1	0	0	0	0	FALSE	0.4982900
TGAGAAGGTACGAGGAGAGTNGG	B6	5	67393378	67393401	+	0	0	1	32	1	0	1	37	1	2	0	0	0	0	FALSE	0.4987510
TGAGAAGGTAGCATCAGTGTNGG	B6	9	50514046	50514069	+	0	0	1	15	1	0	1	16	1	1	0	0	0	0	FALSE	0.6077110
TGAGAAGGTAGCCCACGGTANGG	B6	8	87121184	87121207	+	0	0	0	2	1	0	0	2	0	0	0	0	0	1	FALSE	0.6665510
TGAGAAGGTAGTCATTGCCGNGG	129S1	6	81995188	81995211	+	0	0	1	10	1	0	0	9	0	2	0	0	0	0	FALSE	0.6397140
TGAGAAGGTATGTCTGCCGTNGG	129S1	13	45935970	45935993	+	0	0	0	5	1	0	0	5	0	0	0	0	0	1	FALSE	0.5693330
TGAGAAGGTATTATTGTCTGNGG	129S1	3	127418791	127418814	+	0	0	0	8	1	0	0	7	0	0	0	0	0	1	FALSE	0.6404320
TGAGAAGGTCATGAAGTATGNGG	129S1	2	178730022	178730045	+	0	0	2	16	1	0	2	17	0	0	0	0	1	0	FALSE	0.6987320
TGAGAAGGTCCCCATTCTCANGG	B6	5	129513314	129513337	+	0	0	1	14	1	0	1	14	0	1	0	0	0	0	FALSE	0.6127930
TGAGAAGGTGAGAAAGGAAANGG	129S1	3	156305382	156305405	+	0	0	12	147	1	0	10	143	0	2	0	0	0	0	FALSE	0.5003380
TGAGAAGGTGAGCCATTTTANGG	129S1	8	36315648	36315671	+	0	0	0	28	1	0	0	27	0	2	0	0	0	0	FALSE	0.2022870
TGAGAAGGTGAGGGACTGTTNGG	B6	11	55605024	55605047	+	0	0	2	34	1	0	2	34	0	0	0	0	0	1	FALSE	0.3552250
TGAGAAGGTGCCCACAGGGCNGG	B6	14	72483554	72483577	+	0	0	3	71	1	0	2	69	0	2	0	0	0	0	FALSE	0.4518760
TGAGAAGGTGCCCATGGGGCNGG	129S1	14	72483554	72483577	+	0	0	1	28	1	0	0	27	0	2	0	0	0	0	FALSE	0.4447910
TGAGAAGGTGCTTTTTACTCNGG	B6	18	44931879	44931902	+	0	0	3	44	1	0	1	47	0	2	0	0	0	0	FALSE	0.5391240
TGAGAAGGTGGATTCAACCANGG	B6	2	122239507	122239530	+	0	0	1	10	1	0	0	9	0	2	0	0	0	0	FALSE	0.6557790
TGAGAAGGTGGCACTCCATCNGG	B6	9	24048527	24048550	+	0	0	1	9	1	0	0	10	0	2	0	0	0	0	FALSE	0.4685770
TGAGAAGGTGGCAGGCGAGGNGG	B6	14	34865402	34865425	+	0	0	3	37	1	0	3	35	0	0	0	0	0	1	FALSE	0.5911660
TGAGAAGGTGGGAATTGCAGNGG	B6	14	70643584	70643607	+	0	0	2	23	1	0	1	23	0	0	0	0	1	0	FALSE	0.5846580
TGAGAAGGTGGGAATTGCCANGG	129S1	14	70643584	70643607	+	0	0	6	20	1	0	5	19	0	0	0	0	1	0	FALSE	0.5540870
TGAGAAGGTGGGAGGGGACGNGG	129S1	19	45161061	45161084	+	0	0	6	141	1	0	6	134	0	2	0	0	0	0	FALSE	0.2702420
TGAGAAGGTGGGGGGGGGATNGG	129S1	14	84143682	84143705	+	0	0	19	263	1	0	19	278	0	0	0	0	0	1	FALSE	0.3764310
TGAGAAGGTGGGTACAATTCNGG	B6	6	129981033	129981056	+	0	0	1	23	1	0	2	23	0	3	0	0	0	0	TRUE	0.3370930
TGAGAAGGTTAGAGTAGGGANGG	129S1	8	33026508	33026531	+	0	0	2	40	1	0	1	40	0	2	0	0	0	0	FALSE	0.4364380
TGAGAAGGTTATGATTTCTTNGG	B6	15	33702724	33702747	+	0	0	1	15	1	0	0	13	0	2	0	0	0	0	FALSE	0.3292780
TGAGAAGGTTCACTTCTTAANGG	129S1	12	25123424	25123447	+	0	0	2	11	1	0	1	11	0	2	0	0	0	0	FALSE	0.2230020
TGAGAAGGTTCGACTAATGCNGG	B6	4	32165283	32165306	+	0	0	1	2	1	0	0	2	0	2	0	0	0	0	FALSE	0.4928250
TGAGAAGGTTCGGCTGATGCNGG	129S1	4	32165283	32165306	+	0	0	1	9	1	0	0	8	0	2	0	0	0	0	FALSE	0.4756250
TGAGAAGGTTCTGCACGCTCNGG	129S1	12	32056013	32056036	+	0	0	0	7	1	0	0	7	0	1	0	0	0	1	FALSE	0.4955300
TGAGAAGGTTGGGGCTCTCCNGG	129S1	6	12863995	12864018	+	0	0	3	52	1	0	4	50	1	1	0	0	0	0	FALSE	0.2469100
TGAGAAGGTTGGTATAGCTTNGG	129S1	16	94489760	94489783	+	0	0	1	17	1	0	1	18	0	1	0	0	0	1	FALSE	0.4491200
TGAGAAGGTTGGTGGACAGANGG	129S1	9	48453330	48453353	+	0	0	3	66	1	0	2	68	0	2	0	0	0	0	FALSE	0.4590280
TGAGAAGGTTGTGATTTCCTNGG	129S1	15	33702724	33702747	+	0	0	3	18	1	0	2	17	0	2	0	0	0	0	FALSE	0.5495680
TGAGAAGGTTTTGCCAGGCCNGG	B6	12	114322620	114322643	+	0	0	1	10	1	0	2	9	0	4	0	0	0	0	FALSE	0.4765950
TGAGAAGTAAAAGCAGATGTNGG	B6	11	57660447	57660470	+	0	0	1	50	1	0	1	49	0	1	0	0	0	0	FALSE	0.6437690	Galnt10
TGAGAAGTAAAGTTTGAATTNGG	B6	14	15199905	15199928	+	0	0	1	24	1	0	1	22	0	0	0	0	0	1	FALSE	0.1925770
TGAGAAGTAACTGTCACACCNGG	B6	6	120499769	120499792	+	0	0	1	14	1	0	1	14	0	1	0	0	1	0	FALSE	0.6726440
TGAGAAGTACCTTGTGCAGGNGG	129S1	9	45077466	45077489	+	0	0	1	14	1	0	0	13	1	1	0	0	0	0	FALSE	0.5917940
TGAGAAGTACTTAATAGTCTNGG	B6	1	68193739	68193762	+	0	0	0	10	1	0	1	10	1	1	0	0	0	0	FALSE	0.4406790
TGAGAAGTAGAAGTTTTCAGNGG	B6	11	14067619	14067642	+	0	0	1	25	1	0	1	26	0	1	0	0	1	0	FALSE	0.6670660
TGAGAAGTAGATCCAGTCAANGG	129S1	14	120346149	120346172	+	0	0	1	9	1	0	1	9	0	1	0	0	0	0	FALSE	0.5949630
TGAGAAGTAGGAGTGCCTTGNGG	129S1	6	91027762	91027785	+	0	0	4	23	1	0	3	22	0	2	0	0	0	0	FALSE	0.8013750
TGAGAAGTAGGATGCGTGTGNGG	129S1	3	136227733	136227756	+	0	0	1	9	1	0	1	10	1	1	0	0	0	0	FALSE	0.5625450
TGAGAAGTAGGGCCGGACCCNGG	B6	4	155734013	155734036	+	0	0	0	6	1	0	0	7	0	0	0	0	1	0	FALSE	0.5656520	Cdk11b
TGAGAAGTAGTTTTGTGGCANGG	129S1	3	130266282	130266305	+	0	0	2	26	1	0	2	26	1	1	0	0	0	0	TRUE	0.5340490
TGAGAAGTATAAGACTTTGANGG	129S1	2	119479759	119479782	+	0	0	2	15	1	0	2	17	0	0	0	0	0	1	FALSE	0.4451910	Nusap1
TGAGAAGTATGACAGCTTGCNGG	129S1	3	17267434	17267457	+	0	0	5	123	1	0	7	125	1	1	0	0	0	0	FALSE	0.4010740
TGAGAAGTATTGCTTTCTCCNGG	129S1	5	116576362	116576385	+	0	0	2	25	1	0	2	25	0	1	0	0	0	0	FALSE	0.5313110
TGAGAAGTATTTTAAAATGTNGG	B6	18	46884001	46884024	+	0	0	7	123	1	0	6	119	0	2	0	0	0	0	FALSE	0.4103570
TGAGAAGTCAACGGGGGGGGNGG	129S1	6	119856970	119856993	+	0	0	1	67	1	0	1	62	0	3	0	0	0	0	FALSE	0.3267150
TGAGAAGTCAAGACCTGGGCNGG	129S1	10	128214317	128214340	+	0	0	1	20	1	0	1	20	0	0	0	0	1	0	FALSE	0.4758320
TGAGAAGTCACATTTTTTATNGG	129S1	9	36243622	36243645	+	0	0	2	24	1	0	2	22	0	0	0	0	0	1	FALSE	0.1871010
TGAGAAGTCAGGCCTCATCANGG	129S1	6	137249460	137249483	+	0	0	0	12	1	0	0	12	0	1	0	0	0	0	FALSE	0.5888930
TGAGAAGTCAGGGAGGAGCANGG	B6	2	76444597	76444620	+	0	0	5	64	1	0	5	67	0	0	0	0	1	0	FALSE	0.6378330
TGAGAAGTCAGGGAGGGAGCNGG	129S1	2	76444597	76444620	+	0	0	6	73	1	0	6	74	0	0	0	0	1	0	FALSE	0.4661140
TGAGAAGTCAGGGGACAGAGNGG	B6	6	57772296	57772319	+	0	0	5	68	1	0	4	69	0	2	0	0	0	0	FALSE	0.6463480
TGAGAAGTCCAAGATTAGGGNGG	B6	5	41917300	41917323	+	0	0	2	17	1	0	1	16	0	2	0	0	0	0	FALSE	0.7036310
TGAGAAGTCCGGGGTGGGGANGG	129S1	11	83539934	83539957	+	0	0	1	56	1	0	0	56	0	2	0	0	0	0	FALSE	0.3735930
TGAGAAGTCGCTTTGAAGAGNGG	B6	17	72397686	72397709	+	0	0	0	16	1	0	0	17	0	1	0	0	0	0	FALSE	0.5989410
TGAGAAGTCTAATGTAATTGNGG	B6	18	12446574	12446597	+	0	0	9	72	1	0	7	72	0	0	0	0	0	1	FALSE	0.4992280
TGAGAAGTCTCCAAATCCTCNGG	129S1	4	56585514	56585537	+	0	0	1	19	1	0	0	19	0	2	0	0	0	0	FALSE	0.4525940
TGAGAAGTCTCTGGGGGGGGNGG	B6	1	67295711	67295734	+	0	0	11	120	1	0	12	118	0	1	0	0	0	1	FALSE	0.3002550
TGAGAAGTCTGATGCTAGGTNGG	B6	16	87028087	87028110	+	0	0	1	13	1	0	1	13	1	1	0	0	0	0	FALSE	0.4630280
TGAGAAGTCTGGGAGTTGCTNGG	B6	8	70780487	70780510	+	0	0	1	22	1	0	1	21	0	0	0	0	0	1	FALSE	0.3960720
TGAGAAGTCTTGAGCTTAAANGG	129S1	14	9807726	9807749	+	0	0	0	11	1	0	0	11	0	0	0	0	0	1	FALSE	0.2929450
TGAGAAGTCTTTGTCTCATANGG	B6	13	98196624	98196647	+	0	0	2	16	1	0	1	18	0	2	0	0	0	0	FALSE	0.4598290
TGAGAAGTGAAACAGAAGTTNGG	B6	8	91817365	91817388	+	0	0	5	30	1	0	4	29	0	2	0	0	0	0	FALSE	0.5320100
TGAGAAGTGAAGAGGGGGTGNGG	129S1	14	54986695	54986718	+	0	0	10	102	1	0	10	108	0	0	0	0	1	0	FALSE	0.4196900
TGAGAAGTGAAGGCTGGGGANGG	129S1	11	69129687	69129710	+	0	0	5	84	1	0	4	82	0	2	0	0	0	0	FALSE	0.5575100
TGAGAAGTGAATCACACACANGG	129S1	8	34560001	34560024	+	0	0	1	26	1	0	1	27	0	1	0	0	0	0	FALSE	0.7183050	Dctn6
TGAGAAGTGAATTCAGATCTNGG	B6	2	4740408	4740431	+	0	0	6	27	1	0	5	25	0	2	0	0	0	0	FALSE	0.4116010
TGAGAAGTGAGATTCGGAGANGG	B6	6	12515414	12515437	+	0	0	0	17	1	0	0	16	1	1	0	0	0	0	FALSE	0.5716210
TGAGAAGTGAGGAACAGTGANGG	B6	7	16710230	16710253	+	0	0	5	34	1	0	5	33	0	2	0	0	0	0	FALSE	0.6243680
TGAGAAGTGAGTCAAGCCAANGG	B6	19	50503650	50503673	+	0	0	1	9	1	0	1	8	1	1	0	0	0	0	FALSE	0.6330120
TGAGAAGTGAGTCCCTCTTCNGG	129S1	14	8306850	8306873	+	0	0	18	2799	1	0	18	2800	0	3	0	0	0	0	FALSE	0.3194590
TGAGAAGTGCACGTGCTGTGNGG	129S1	8	88479807	88479830	+	0	0	1	13	1	0	0	13	0	2	0	0	0	0	FALSE	0.5634830
TGAGAAGTGCAGCCTCTGTGNGG	129S1	18	59237362	59237385	+	0	0	3	22	1	0	2	22	0	2	0	0	0	0	FALSE	0.6854810
TGAGAAGTGCAGTGTCTGTGNGG	B6	18	59237362	59237385	+	0	0	2	30	1	0	0	32	0	2	0	0	0	0	FALSE	0.6744010
TGAGAAGTGCATGGCTTCACNGG	B6	14	11883832	11883855	+	0	0	0	17	1	0	0	17	0	1	0	0	0	0	FALSE	0.3614860
TGAGAAGTGCTAGTGTGTCCNGG	B6	3	129440578	129440601	+	0	0	0	13	1	0	0	13	0	1	0	0	0	0	FALSE	0.5259730
TGAGAAGTGCTATTCCCAGANGG	B6	17	62988916	62988939	+	0	0	0	15	1	0	0	15	1	2	0	0	0	0	FALSE	0.6459940
TGAGAAGTGCTGCAGGTTTTNGG	129S1	17	75353797	75353820	+	0	0	1	17	1	0	1	17	0	1	0	0	0	0	FALSE	0.2038680
TGAGAAGTGCTTGATGGCCTNGG	129S1	12	16549693	16549716	+	0	0	1	16	1	0	0	15	0	2	0	0	0	0	FALSE	0.4052560
TGAGAAGTGGAAAAAATATGNGG	B6	3	153640824	153640847	+	0	0	1	21	1	0	1	20	0	0	0	0	1	0	FALSE	0.4350920
TGAGAAGTGGAAAATAAGTCNGG	B6	1	171241139	171241162	+	0	0	1	18	1	0	1	19	0	0	0	0	0	1	FALSE	0.4706160
TGAGAAGTGGAAGCTCTGATNGG	B6	2	134842646	134842669	+	0	0	3	16	1	0	3	14	1	2	0	0	0	0	FALSE	0.5921110
TGAGAAGTGGCACTGTACTGNGG	B6	8	124658118	124658141	+	0	0	2	31	1	0	2	30	0	4	0	0	0	0	FALSE	0.6525380
TGAGAAGTGGCTCTAGAGATNGG	B6	5	6507134	6507157	+	0	0	0	18	1	0	0	17	0	0	0	0	1	0	FALSE	0.4378500
TGAGAAGTGGGATCTCTCCTNGG	B6	12	50547165	50547188	+	0	0	0	13	1	0	0	12	0	0	0	0	1	0	FALSE	0.4548520
TGAGAAGTGGGGGGGTGGGGNGG	B6	4	100209921	100209944	+	0	0	79	772	1	0	75	762	0	0	0	0	1	0	FALSE	0.2546710
TGAGAAGTGTATGTAAGATTNGG	129S1	3	140403249	140403272	+	0	0	0	11	1	0	0	10	0	3	0	0	0	0	FALSE	0.4177980
TGAGAAGTGTGTAAGCTGACNGG	B6	12	26975880	26975903	+	0	0	1	17	1	0	1	17	0	0	0	0	1	0	FALSE	0.5501200
TGAGAAGTGTTACAAAACAGNGG	129S1	3	3002374	3002397	+	0	0	1	34	1	0	1	26	0	5	0	0	0	0	TRUE	0.7072490
TGAGAAGTTAGAACAGTTGGNGG	129S1	4	85353308	85353331	+	0	0	1	21	1	0	1	21	1	1	0	0	0	0	FALSE	0.6914720
TGAGAAGTTCCATCCAGATANGG	B6	4	54559486	54559509	+	0	0	1	4	1	0	1	5	0	1	0	0	0	0	FALSE	0.5583680
TGAGAAGTTCCCTTTGCAGCNGG	129S1	19	21855511	21855534	+	0	0	1	15	1	0	1	14	0	0	0	0	0	1	FALSE	0.4725060
TGAGAAGTTCTCTGCTGGCCNGG	B6	8	35129428	35129451	+	0	0	3	12	1	0	2	12	0	2	0	0	0	0	FALSE	0.3752670
TGAGAAGTTCTGGGAAAAAANGG	129S1	6	104017113	104017136	+	0	0	2	39	1	0	2	39	1	1	0	0	0	0	FALSE	0.2478730
TGAGAAGTTCTTGATGTCTCNGG	129S1	5	13308692	13308715	+	0	0	12	198	1	0	12	196	1	2	0	0	0	0	FALSE	0.4339390
TGAGAAGTTGAAGCACATGGNGG	129S1	7	49786143	49786166	+	0	0	1	28	1	0	1	28	0	1	0	0	0	0	FALSE	0.7232020
TGAGAAGTTTATTGGGGTTCNGG	129S1	17	75418724	75418747	+	0	0	0	14	1	0	0	13	0	0	0	0	1	0	FALSE	0.2799180
TGAGAAGTTTCTGGGATGTANGG	129S1	1	136758198	136758221	+	0	0	1	24	1	0	1	24	1	1	0	0	0	0	FALSE	0.5105100
TGAGAAGTTTGCTTTTGTAGNGG	B6	14	8143321	8143344	+	0	0	2	32	1	0	2	32	0	0	0	0	1	0	FALSE	0.5830390
TGAGAAGTTTGGAAATGGGGNGG	129S1	7	118918901	118918924	+	0	0	2	37	1	0	2	39	0	0	0	0	1	0	FALSE	0.4495960
TGAGAAGTTTGTGACTTTGTNGG	129S1	4	143032742	143032765	+	0	0	2	24	1	0	2	23	0	4	0	0	0	0	FALSE	0.5106980
TGAGAAGTTTTACAAAAAGANGG	B6	3	82460089	82460112	+	0	0	2	30	1	0	2	32	0	2	0	0	0	0	FALSE	0.4049610
TGAGAATAAAACTTACTTCGNGG	129S1	17	78690695	78690718	+	0	0	0	7	1	0	0	8	0	1	0	0	0	0	FALSE	0.5269420
TGAGAATAAACACTGACGTTNGG	B6	15	30681354	30681377	+	0	0	1	7	1	0	0	7	0	2	0	0	0	0	FALSE	0.4475380
TGAGAATAAACATGGAATGGNGG	B6	14	107294884	107294907	+	0	0	1	21	1	0	1	20	1	2	0	0	0	0	FALSE	0.5766780
TGAGAATAAACCATGAAGATNGG	B6	8	86981015	86981038	+	0	0	2	24	1	0	2	23	0	1	0	0	0	0	FALSE	0.5130170
TGAGAATAAAGAATTAGAATNGG	129S1	1	66684441	66684464	+	0	0	1	41	1	0	1	41	0	2	0	0	1	0	FALSE	0.4875380
TGAGAATAAAGCTCGTTAATNGG	B6	3	115906165	115906188	+	0	0	0	1	1	0	0	1	0	2	0	0	0	0	FALSE	0.3103250
TGAGAATAAAGGGGGGGGGGNGG	129S1	3	96188000	96188023	+	0	0	26	361	1	0	26	381	0	0	0	0	1	0	FALSE	0.3219570
TGAGAATAACACATCTTAAANGG	129S1	9	58931445	58931468	+	0	0	3	21	1	0	3	21	1	1	0	0	0	0	FALSE	0.3085550
TGAGAATAACTATTGGCACCNGG	129S1	13	76245934	76245957	+	0	0	1	7	1	0	0	7	0	2	0	0	0	0	FALSE	0.5506140
TGAGAATAACTGTTAGCACCNGG	B6	13	76245934	76245957	+	0	0	1	6	1	0	0	7	0	2	0	0	0	0	FALSE	0.5554300
TGAGAATAAGAGGCTGTGGANGG	129S1	15	61551302	61551325	+	0	0	5	34	1	0	4	34	1	2	0	0	0	0	FALSE	0.5376060
TGAGAATAAGCTCTTGTCACNGG	129S1	7	106472654	106472677	+	0	0	0	7	1	0	0	8	0	0	0	0	0	1	FALSE	0.4883050	Olfr705
TGAGAATAAGTGACTGCTTANGG	129S1	4	67743415	67743438	+	0	0	2	18	1	0	1	18	1	1	0	0	0	0	FALSE	0.4575900
TGAGAATAATATGATTTATANGG	B6	3	17067948	17067971	+	0	0	1	22	1	0	1	22	0	0	0	0	0	1	FALSE	0.2590870
TGAGAATAATCATTTAAAATNGG	B6	3	120169721	120169744	+	0	0	7	72	1	0	7	72	0	1	0	0	0	0	FALSE	0.2203150
TGAGAATAATCCCAGCCAACNGG	129S1	7	77220901	77220924	+	0	0	1	25	1	0	1	26	0	3	0	0	0	0	FALSE	0.4488970
TGAGAATAATGCTTTGTTAGNGG	129S1	2	123124135	123124158	+	0	0	1	16	1	0	1	16	1	1	0	0	0	0	FALSE	0.3782350
TGAGAATAATGTATATTTTTNGG	129S1	7	53537482	53537505	+	0	0	9	84	1	0	10	86	0	1	0	0	0	0	FALSE	0.0845864
TGAGAATAATTAGTAAGTGGNGG	129S1	12	73125793	73125816	+	0	0	1	20	1	0	1	22	1	1	0	0	0	0	FALSE	0.6009570
TGAGAATAATTCATGAGCTANGG	B6	14	48824596	48824619	+	0	0	0	13	1	0	0	12	0	0	0	0	0	1	FALSE	0.5384130
TGAGAATACAAAATGGTCTGNGG	129S1	7	16728819	16728842	+	0	0	1	22	1	0	1	22	0	0	0	0	0	1	FALSE	0.6421910	Ccdc8
TGAGAATACAAACATGGTCTNGG	B6	7	16728819	16728842	+	0	0	1	20	1	0	1	22	0	0	0	0	0	1	FALSE	0.5472610	Ccdc8
TGAGAATACAATCACATTCTNGG	129S1	12	28383765	28383788	+	0	0	1	15	1	0	1	16	1	1	0	0	0	0	FALSE	0.2901460
TGAGAATACAGACTTGTGTGNGG	129S1	5	144086114	144086137	+	0	0	1	27	1	0	1	27	0	0	0	0	0	1	FALSE	0.7225950
TGAGAATACATCATAGACCTNGG	129S1	4	113574407	113574430	+	0	0	3	45	1	0	3	42	0	3	0	0	0	0	TRUE	0.6572730
TGAGAATACCATATTTCCCTNGG	129S1	6	118591191	118591214	+	0	0	3	10	1	0	3	10	0	2	0	0	0	1	FALSE	0.5356280
TGAGAATACCTCAGCCTGCTNGG	B6	5	9729852	9729875	+	0	0	1	12	1	0	0	12	0	2	0	0	0	0	FALSE	0.5093820
TGAGAATACCTGATGTATAANGG	129S1	1	174474655	174474678	+	0	0	1	7	1	0	0	8	0	2	0	0	0	0	FALSE	0.3765620
TGAGAATACTTAGCACAAATNGG	129S1	16	78965648	78965671	+	0	0	3	12	1	0	3	11	0	1	0	0	0	0	FALSE	0.5034900
TGAGAATAGAGTCATAGAAANGG	129S1	13	103078343	103078366	+	0	0	2	36	1	0	1	33	0	0	0	0	0	1	FALSE	0.4287620
TGAGAATAGCAGAACAGGCCNGG	129S1	3	113959302	113959325	+	0	0	35	440	1	0	31	451	0	0	0	0	0	1	FALSE	0.5254490
TGAGAATAGCCTTCGGTAGANGG	129S1	7	87078742	87078765	+	0	0	126	14934	1	0	127	14839	0	2	0	0	0	0	FALSE	0.3767040
TGAGAATAGCTTAATGATAGNGG	129S1	1	146113769	146113792	+	0	0	3	9	1	0	3	9	0	1	0	0	0	0	FALSE	0.4311720
TGAGAATAGGATGTCAGTCCNGG	129S1	9	62522238	62522261	+	0	0	0	12	1	0	0	12	0	0	0	0	1	0	FALSE	0.5242330
TGAGAATAGGCTTTTTTTGGNGG	129S1	14	70798218	70798241	+	0	0	5	116	1	0	4	121	0	0	0	0	0	1	FALSE	0.5499280
TGAGAATAGGCTTTTTTTTTNGG	B6	14	70798218	70798241	+	0	0	11	150	1	0	11	144	0	0	0	0	0	1	FALSE	0.1451720
TGAGAATAGGTACCCCCAAGNGG	129S1	14	18423420	18423443	+	0	0	0	9	1	0	0	10	0	1	0	0	1	0	FALSE	0.6542920
TGAGAATAGGTCACCATGGANGG	129S1	15	51690858	51690881	+	0	0	1	13	1	0	1	13	0	0	0	0	0	1	FALSE	0.4895190
TGAGAATAGTACATGTGGCANGG	129S1	1	49979290	49979313	+	0	0	1	5	1	0	0	5	0	2	0	0	0	0	FALSE	0.6059590
TGAGAATAGTAGAGAAGGGANGG	129S1	15	24624144	24624167	+	0	0	5	135	1	0	4	147	0	3	0	0	0	0	FALSE	0.4716700
TGAGAATAGTATTTGTGGCANGG	B6	1	49979290	49979313	+	0	0	1	16	1	0	0	15	0	2	0	0	0	0	FALSE	0.5668840
TGAGAATAGTCTGCAAATGANGG	129S1	3	15792386	15792409	+	0	0	2	12	1	0	2	11	0	0	0	0	0	1	FALSE	0.5379870
TGAGAATAGTTTCAAACTAANGG	129S1	18	79839322	79839345	+	0	0	1	17	1	0	1	17	1	1	0	0	0	0	FALSE	0.3710820
TGAGAATATAAATGACTCACNGG	129S1	1	123131371	123131394	+	0	0	2	27	1	0	1	30	0	1	0	0	0	0	FALSE	0.5504590
TGAGAATATAAGCTGGTACCNGG	129S1	11	18140551	18140574	+	0	0	0	17	1	0	0	18	0	1	0	0	0	0	FALSE	0.5772720
TGAGAATATACTCCCATTTTNGG	B6	12	100864844	100864867	+	0	0	1	14	1	0	1	14	0	0	0	0	1	0	FALSE	0.1644590	Gpr68
TGAGAATATATATCACTTCANGG	129S1	14	110197973	110197996	+	0	0	4	23	1	0	4	23	0	3	0	0	0	0	FALSE	0.4223450
TGAGAATATCCCTGGAGCTGNGG	129S1	19	42481437	42481460	+	0	0	0	20	1	0	0	21	0	1	0	0	0	0	FALSE	0.6193940
TGAGAATATGAAAAAAAATANGG	129S1	15	43425058	43425081	+	0	0	8	90	1	0	7	88	0	0	0	0	0	1	FALSE	0.3277320
TGAGAATATGAGATGGTTGGNGG	B6	8	114487208	114487231	+	0	0	4	27	1	0	4	26	0	2	0	0	0	0	FALSE	0.5058580
TGAGAATATGGCCACATAGGNGG	B6	4	46618289	46618312	+	0	0	0	10	1	0	0	10	1	1	0	0	0	0	FALSE	0.5707260
TGAGAATATGGTGGAGAGATNGG	129S1	14	52424206	52424229	+	0	0	1	42	1	0	1	43	0	1	0	0	1	0	FALSE	0.5040980
TGAGAATATGGTTCAATGGTNGG	129S1	7	106888866	106888889	+	0	0	4	23	1	0	4	25	0	0	0	0	0	1	FALSE	0.5900660
TGAGAATATTAACAGGTGTTNGG	129S1	9	32855220	32855243	+	0	0	1	30	1	0	1	30	0	0	0	0	0	1	FALSE	0.3180440
TGAGAATATTATTCCACTATNGG	B6	15	40155530	40155553	+	0	0	1	15	1	0	1	15	0	3	0	0	0	0	FALSE	0.5375250
TGAGAATATTGTCACTCAGCNGG	B6	4	10408197	10408220	+	0	0	1	9	1	0	1	9	0	0	0	0	0	1	FALSE	0.5170030
TGAGAATATTTGCCCACTCTNGG	B6	1	118354236	118354259	+	0	0	2	18	1	0	2	19	0	2	0	0	0	0	FALSE	0.5580430
TGAGAATATTTTAAGACTCTNGG	B6	X	153110518	153110541	+	0	0	1	37	1	0	1	38	0	1	0	0	0	0	FALSE	0.4784910
TGAGAATCAAGATTGAGGGCNGG	B6	13	45149511	45149534	+	0	0	1	19	1	0	1	20	0	2	0	0	1	0	FALSE	0.5428210
TGAGAATCAAGCTTGGGTCCNGG	129S1	19	59710689	59710712	+	0	0	1	25	1	0	1	24	1	1	0	0	0	0	FALSE	0.5082960
TGAGAATCAAGGGATTGAACNGG	B6	4	114306698	114306721	+	0	0	0	17	1	0	0	17	0	3	0	0	0	0	TRUE	0.4604760
TGAGAATCAATTAGCTTACTNGG	B6	6	111316567	111316590	+	0	0	2	25	1	0	1	25	0	2	0	0	0	0	FALSE	0.3909590
TGAGAATCACAGTGAGGCTANGG	129S1	14	10680334	10680357	+	0	0	3	17	1	0	3	16	1	1	0	0	0	0	FALSE	0.4904310
TGAGAATCACTAGGCTAAAANGG	B6	3	136266894	136266917	+	0	0	2	12	1	0	2	14	0	2	0	0	0	0	FALSE	0.3484850
TGAGAATCAGACCATAATTANGG	B6	17	13541141	13541164	+	0	0	1	10	1	0	0	11	0	2	0	0	0	0	TRUE	0.3291350
TGAGAATCAGGGCTATTAATNGG	B6	9	11517051	11517074	+	0	0	7	9	1	0	6	10	1	1	0	0	0	0	TRUE	0.3444050
TGAGAATCAGTTTTTGGACTNGG	B6	9	45093041	45093064	+	0	0	1	16	1	0	1	15	0	1	0	0	0	0	FALSE	0.4088090
TGAGAATCATCCAGTGTGGGNGG	B6	12	52067673	52067696	+	0	0	1	13	1	0	0	12	0	2	0	0	0	0	FALSE	0.6492920
TGAGAATCATGCAGGAACACNGG	129S1	19	48106663	48106686	+	0	0	3	52	1	0	2	52	0	2	0	0	0	0	FALSE	0.4950570
TGAGAATCATTAGCAATGTGNGG	129S1	3	110020894	110020917	+	0	0	1	15	1	0	1	15	1	1	0	0	0	0	FALSE	0.7058830
TGAGAATCCAAGTATATGCANGG	B6	12	53776155	53776178	+	0	0	1	10	1	0	1	10	0	1	0	0	0	0	FALSE	0.6084740
TGAGAATCCACACACCATCCNGG	B6	14	8579230	8579253	+	0	0	1	22	1	0	1	20	0	0	0	0	0	1	FALSE	0.5305170
TGAGAATCCACACGAGTCAANGG	B6	16	40327963	40327986	+	0	0	2	2	1	0	1	2	0	2	0	0	0	0	FALSE	0.5652840
TGAGAATCCACAGCAGAGCANGG	B6	9	106006056	106006079	+	0	0	2	41	1	0	2	40	0	3	0	0	0	0	FALSE	0.6415670
TGAGAATCCACCCTATGGGGNGG	B6	16	6719798	6719821	+	0	0	1	9	1	0	1	10	0	0	0	0	0	1	FALSE	0.6384640
TGAGAATCCACGTGAGTCAANGG	129S1	16	40327963	40327986	+	0	0	1	1	1	0	0	2	0	2	0	0	0	0	FALSE	0.5514200
TGAGAATCCACTGCAGGACANGG	129S1	9	106006056	106006079	+	0	0	1	20	1	0	1	16	0	3	0	0	0	0	FALSE	0.5599510
TGAGAATCCATAGAATACACNGG	B6	14	8526456	8526479	+	0	0	2	15	1	0	1	15	0	2	0	0	0	0	FALSE	0.6704460
TGAGAATCCATGTCAACTAANGG	129S1	7	52867588	52867611	+	0	0	1	11	1	0	2	9	0	2	0	0	0	0	FALSE	0.5316910
TGAGAATCCATTTGGTAAACNGG	129S1	14	70111843	70111866	+	0	0	0	10	1	0	0	9	0	0	0	0	0	1	FALSE	0.3602630
TGAGAATCCCTTTCTCTAGGNGG	129S1	13	60597397	60597420	+	0	0	0	9	1	0	0	9	0	1	0	0	0	0	FALSE	0.6754640
TGAGAATCCTGACTGACTATNGG	B6	15	84519020	84519043	+	0	0	3	54	1	0	3	55	1	3	0	0	0	0	FALSE	0.5814530
TGAGAATCCTGCTGGGCCCANGG	B6	12	52027904	52027927	+	0	0	2	16	1	0	2	15	0	2	0	0	0	1	FALSE	0.4922510
TGAGAATCCTTGAGGCTTGCNGG	129S1	1	78052851	78052874	+	0	0	7	76	1	0	7	77	0	0	0	0	1	0	FALSE	0.2989120
TGAGAATCCTTGGGTTCCTCNGG	129S1	15	37140622	37140645	+	0	0	0	13	1	0	0	12	1	1	0	0	0	0	FALSE	0.4440880
TGAGAATCCTTGGTTGACTTNGG	129S1	12	56519659	56519682	+	0	0	0	15	1	0	0	15	0	1	0	0	0	0	FALSE	0.3779860
TGAGAATCGCCTGTGAGTTGNGG	B6	1	159452921	159452944	+	0	0	0	3	1	0	0	3	0	0	0	0	0	1	FALSE	0.6538910
TGAGAATCGCTCTTCCAGTGNGG	B6	13	117595019	117595042	+	0	0	0	3	1	0	0	4	0	0	0	0	0	1	FALSE	0.7333990
TGAGAATCGGAGGAAGGGATNGG	B6	4	88983146	88983169	+	0	0	0	28	1	0	0	27	0	3	0	0	0	0	FALSE	0.4599070
TGAGAATCGGCCATAGACAANGG	B6	18	57831844	57831867	+	0	0	1	8	1	0	0	8	0	2	0	0	0	0	FALSE	0.6341180
TGAGAATCGGCCCCCAATGGNGG	B6	16	45688840	45688863	+	0	0	5	19	1	0	5	20	1	1	0	0	0	0	FALSE	0.6133840
TGAGAATCGGGTGAATGAGGNGG	129S1	18	11650504	11650527	+	0	0	2	10	1	0	2	9	0	0	0	0	1	0	FALSE	0.6660180
TGAGAATCGTCCCCACATCTNGG	129S1	8	114379292	114379315	+	0	0	2	3	1	0	1	3	0	2	0	0	0	0	FALSE	0.4965780
TGAGAATCTACAGCCCCTAGNGG	B6	12	30631659	30631682	+	0	0	0	7	1	0	0	6	0	4	0	0	0	0	FALSE	0.6862790
TGAGAATCTATAACTGAGGGNGG	B6	15	91453723	91453746	+	0	0	0	30	1	0	0	30	1	3	0	0	0	0	FALSE	0.6896960
TGAGAATCTATAGAACACACNGG	129S1	14	8526456	8526479	+	0	0	2	13	1	0	1	13	0	2	0	0	0	0	FALSE	0.7295040
TGAGAATCTCCAGAGTCTAANGG	B6	16	6010247	6010270	+	0	0	0	19	1	0	0	18	0	0	0	0	0	1	FALSE	0.5474590
TGAGAATCTCTACAAACTGCNGG	B6	15	36590435	36590458	+	0	0	0	16	1	0	0	18	0	1	0	0	0	0	FALSE	0.5226560
TGAGAATCTCTCAAAGACTCNGG	B6	13	67083627	67083650	+	0	0	0	17	1	0	0	17	0	0	0	0	1	0	FALSE	0.4605610
TGAGAATCTCTGAAGTTCATNGG	129S1	6	82906809	82906832	+	0	0	1	31	1	0	0	33	0	2	0	0	0	0	FALSE	0.4841040
TGAGAATCTCTGCAGTTAAANGG	129S1	8	89954615	89954638	+	0	0	1	17	1	0	0	17	0	2	0	0	0	0	FALSE	0.3012900
TGAGAATCTGAAACTATTGANGG	B6	5	24030789	24030812	+	0	0	1	22	1	0	1	22	0	0	0	0	1	0	FALSE	0.4266290
TGAGAATCTGAGCCTTTGTGNGG	129S1	7	31476410	31476433	+	0	0	0	26	1	0	0	26	0	1	0	0	0	0	TRUE	0.6594880
TGAGAATCTGAGCTATTCAANGG	129S1	8	37615105	37615128	+	0	0	2	16	1	0	1	16	0	2	0	0	0	0	FALSE	0.5089430
TGAGAATCTGAGTTCAATTTNGG	129S1	14	27133481	27133504	+	0	0	4	48	1	0	5	49	0	1	0	0	0	0	FALSE	0.2853340
TGAGAATCTGATTTTCTGATNGG	129S1	15	35257427	35257450	+	0	0	1	14	1	0	1	14	0	1	0	0	0	0	FALSE	0.5015480
TGAGAATCTGCTTTCATAAANGG	B6	9	124057021	124057044	+	0	0	2	32	1	0	1	31	0	2	0	0	0	0	FALSE	0.2524460
TGAGAATCTGCTTTCGCAAANGG	129S1	9	124057021	124057044	+	0	0	1	11	1	0	0	11	0	2	0	0	0	0	FALSE	0.4512110
TGAGAATCTGTATAAAAAACNGG	129S1	2	10790677	10790700	+	0	0	0	50	1	0	0	51	0	0	0	0	0	1	FALSE	0.4293110
TGAGAATCTTCTGGGAACGCNGG	129S1	8	95306287	95306310	+	0	0	1	7	1	0	0	8	0	2	0	0	0	0	FALSE	0.5356510	Psme3ip1
TGAGAATCTTCTGGGAGAGCNGG	B6	8	95306287	95306310	+	0	0	2	19	1	0	1	20	0	2	0	0	0	0	FALSE	0.4553200	Psme3ip1
TGAGAATGAAAAAATTTTATNGG	B6	14	111092951	111092974	+	0	0	1	44	1	0	1	42	0	1	0	0	1	0	FALSE	0.1866810
TGAGAATGAAATACAAAGTGNGG	B6	1	173266306	173266329	+	0	0	3	155	1	0	3	158	1	2	0	0	0	0	TRUE	0.5522580
TGAGAATGAAATATGAGATCNGG	129S1	1	96801692	96801715	+	0	0	0	15	1	0	0	17	0	1	0	0	0	0	FALSE	0.4647870
TGAGAATGAACAAACGATCGNGG	B6	13	70146338	70146361	+	0	0	1	3	1	0	1	2	0	0	0	0	0	1	FALSE	0.6742520
TGAGAATGAACAACTGGAGCNGG	B6	9	41876202	41876225	+	0	0	1	24	1	0	0	24	0	2	0	0	0	0	FALSE	0.5227200	Sorl1
TGAGAATGAACAAGTGGGGCNGG	129S1	9	41876202	41876225	+	0	0	3	31	1	0	3	29	0	2	0	0	0	0	FALSE	0.4995840	Sorl1
TGAGAATGAACTGCTTCATTNGG	129S1	9	72385639	72385662	+	0	0	0	11	1	0	0	10	0	0	0	0	0	1	FALSE	0.4583860	Tex9
TGAGAATGAACTGCTTTCATNGG	B6	9	72385639	72385662	+	0	0	0	11	1	0	0	10	0	0	0	0	0	1	FALSE	0.3520420	Tex9
TGAGAATGAAGAGTAGATACNGG	129S1	7	37229788	37229811	+	0	0	3	33	1	0	2	36	0	2	0	0	0	0	FALSE	0.4378250
TGAGAATGAATGGGGGCCTANGG	B6	12	113832083	113832106	+	0	0	2	14	1	0	2	14	0	3	0	0	1	0	FALSE	0.4598830
TGAGAATGAATGGGGTGGGGNGG	129S1	15	80018166	80018189	+	0	0	10	138	1	0	8	144	0	0	0	0	1	0	FALSE	0.3810510
TGAGAATGAATGTATGTTGANGG	B6	12	15499925	15499948	+	0	0	0	20	1	0	1	22	1	1	0	0	0	0	FALSE	0.4453090
TGAGAATGAATTTCTTTTTCNGG	129S1	12	114316412	114316435	+	0	0	9	113	1	0	10	110	0	1	0	0	1	0	FALSE	0.0392175
TGAGAATGACATCTTTCATCNGG	B6	7	108924567	108924590	+	0	0	0	15	1	0	0	13	0	1	0	0	0	0	FALSE	0.4107990
TGAGAATGACCTGGAAGAGGNGG	B6	19	23176132	23176155	+	0	0	2	48	1	0	2	50	0	0	0	0	0	1	FALSE	0.5708230
TGAGAATGACTGGAAATAAGNGG	129S1	5	101395685	101395708	+	0	0	3	30	1	0	3	29	0	3	0	0	0	0	FALSE	0.4926050
TGAGAATGACTTGGGATTTGNGG	129S1	8	88965989	88966012	+	0	0	6	32	1	0	6	31	0	1	0	0	0	0	FALSE	0.5917770
TGAGAATGAGAACAGAGATGNGG	B6	1	169986605	169986628	+	0	0	5	66	1	0	4	66	0	2	0	0	0	0	FALSE	0.5396570
TGAGAATGAGAAGCTCAGTTNGG	129S1	4	54564443	54564466	+	0	0	1	25	1	0	0	25	0	1	0	0	0	0	FALSE	0.4733990
TGAGAATGAGAGAAGCGGCANGG	B6	4	133226733	133226756	+	0	0	1	28	1	0	0	30	0	1	0	0	0	0	FALSE	0.5947080
TGAGAATGAGCAAGTGTAGTNGG	B6	18	63081256	63081279	+	0	0	0	16	1	0	0	14	0	3	0	0	0	0	FALSE	0.4895590
TGAGAATGAGCTCGCTGTGANGG	129S1	19	21687042	21687065	+	0	0	1	10	1	0	1	11	0	0	0	0	1	0	FALSE	0.5626510
TGAGAATGAGCTGGAACAAGNGG	B6	12	35169134	35169157	+	0	0	2	38	1	0	1	38	0	2	0	0	0	0	FALSE	0.5322290
TGAGAATGAGGACATGAGGANGG	B6	14	72393086	72393109	+	0	0	2	49	1	0	3	49	0	0	0	0	0	1	FALSE	0.6625410
TGAGAATGAGGACTTGGAGCNGG	B6	5	127828807	127828830	+	0	0	2	33	1	0	1	34	0	2	0	0	0	0	FALSE	0.5314920
TGAGAATGAGGGAGTGTTGTNGG	129S1	3	153779275	153779298	+	0	0	3	19	1	0	2	16	0	2	0	0	0	0	FALSE	0.4396420
TGAGAATGAGGTATTGAAGTNGG	129S1	14	35708198	35708221	+	0	0	0	19	1	0	0	18	0	0	0	0	0	1	FALSE	0.6507900
TGAGAATGATATTTAGAAAGNGG	129S1	2	99400624	99400647	+	0	0	2	30	1	0	2	30	1	1	0	0	0	0	FALSE	0.5332720
TGAGAATGATTCCTGCTATGNGG	B6	16	12416993	12417016	+	0	0	0	16	1	0	0	18	0	1	0	0	0	0	FALSE	0.6584000
TGAGAATGATTGGAGCTAAGNGG	B6	5	101395685	101395708	+	0	0	0	18	1	0	0	17	0	3	0	0	0	0	FALSE	0.5078130
TGAGAATGCAAATGGAGAAGNGG	B6	12	56548868	56548891	+	0	0	3	30	1	0	2	31	0	2	0	0	0	0	FALSE	0.5839640
TGAGAATGCAACATATTATTNGG	129S1	5	13919463	13919486	+	0	0	1	18	1	0	0	17	0	2	0	0	0	0	FALSE	0.3470650
TGAGAATGCAATCAGATCTCNGG	129S1	3	82450475	82450498	+	0	0	2	20	1	0	2	18	0	1	0	0	0	0	FALSE	0.3929720
TGAGAATGCACAAAAAAAGGNGG	129S1	17	78581373	78581396	+	0	0	1	37	1	0	1	39	0	2	0	0	1	0	FALSE	0.6819310
TGAGAATGCACAATCACACCNGG	B6	4	151984644	151984667	+	0	0	2	13	1	0	2	13	0	1	0	0	0	0	FALSE	0.6201190
TGAGAATGCACCTAAGGTGCNGG	B6	8	90236702	90236725	+	0	0	0	17	1	0	0	16	0	1	0	0	1	0	FALSE	0.5556410
TGAGAATGCAGAAGTGTAGTNGG	129S1	18	63081256	63081279	+	0	0	0	20	1	0	0	19	0	3	0	0	0	0	FALSE	0.4993440
TGAGAATGCAGACCATCCTANGG	129S1	5	144046004	144046027	+	0	0	1	12	1	0	1	14	1	1	0	0	0	1	FALSE	0.5867200
TGAGAATGCAGGACAGAGACNGG	129S1	15	84753427	84753450	+	0	0	2	39	1	0	2	39	0	1	0	0	0	0	FALSE	0.4214080
TGAGAATGCAGGAGGGGCAGNGG	B6	13	57222541	57222564	+	0	0	0	48	1	0	0	48	0	1	0	0	1	0	FALSE	0.4537280
TGAGAATGCATCACTTGGCANGG	129S1	8	21167119	21167142	+	0	0	0	9	1	0	0	9	1	3	0	0	0	0	FALSE	0.5938220
TGAGAATGCATCCTTCAGCCNGG	B6	12	50566765	50566788	+	0	0	1	22	1	0	1	23	0	2	0	0	0	0	FALSE	0.6103160
TGAGAATGCATGGCTTAGAANGG	B6	3	87523077	87523100	+	0	0	1	19	1	0	1	18	0	1	0	0	0	0	FALSE	0.5697060
TGAGAATGCATTGGCGCCTTNGG	B6	4	129528795	129528818	+	0	0	0	7	1	0	0	6	0	1	0	0	1	0	FALSE	0.2652090
TGAGAATGCCATAACCCGTGNGG	B6	18	31739091	31739114	+	0	0	0	4	1	0	0	5	0	0	0	0	1	0	FALSE	0.7386370
TGAGAATGCCATGGCATTCCNGG	129S1	4	107583291	107583314	+	0	0	2	12	1	0	1	12	0	2	0	0	0	0	FALSE	0.3675750
TGAGAATGCCATGGCGTCCCNGG	B6	4	107583291	107583314	+	0	0	1	7	1	0	0	7	0	2	0	0	0	0	FALSE	0.5029300
TGAGAATGCCATGTGCATCANGG	B6	2	127769416	127769439	+	0	0	1	10	1	0	1	11	0	1	0	0	0	0	FALSE	0.6009320
TGAGAATGCCTGAATGGGAANGG	129S1	8	30669741	30669764	+	0	0	1	20	1	0	1	19	1	1	0	0	0	0	FALSE	0.6659480
TGAGAATGCCTGCTGCAGTCNGG	B6	9	90122936	90122959	+	0	0	0	37	1	0	0	37	0	6	0	0	0	0	FALSE	0.5581190	Tbc1d2b
TGAGAATGCCTTTGGCTGACNGG	129S1	8	5660287	5660310	+	0	0	0	11	1	0	0	10	1	1	0	0	0	0	FALSE	0.4865000
TGAGAATGCGAATGGGGAAGNGG	129S1	12	56548868	56548891	+	0	0	4	25	1	0	3	26	0	2	0	0	0	0	FALSE	0.5143990
TGAGAATGCTAGAGTAGGGANGG	B6	8	33026508	33026531	+	0	0	2	29	1	0	1	31	0	2	0	0	0	0	FALSE	0.5640820
TGAGAATGCTATATTAGGAGNGG	B6	12	51142042	51142065	+	0	0	1	19	1	0	1	21	1	3	0	0	0	0	FALSE	0.6135620
TGAGAATGCTGCGCACCACGNGG	B6	1	187442814	187442837	+	0	0	1	1	1	0	0	1	0	2	0	0	0	0	FALSE	0.6940300
TGAGAATGCTGCGTAGCACGNGG	129S1	1	187442814	187442837	+	0	0	1	2	1	0	0	1	0	2	0	0	0	0	FALSE	0.6318840
TGAGAATGCTGTGTGGCATGNGG	B6	11	102267217	102267240	+	0	0	3	30	1	0	3	29	0	0	0	0	0	1	FALSE	0.6249330
TGAGAATGCTTTTTAGTAACNGG	B6	19	42610225	42610248	+	0	0	1	18	1	0	1	17	0	0	0	0	1	0	FALSE	0.2810570
TGAGAATGGAAATTAGCATANGG	B6	18	11603012	11603035	+	0	0	5	21	1	0	5	22	0	2	0	0	0	0	FALSE	0.5672410
TGAGAATGGAAGAAGAGCGANGG	129S1	1	170344145	170344168	+	0	0	3	37	1	0	2	37	0	1	0	0	0	0	FALSE	0.5979050
TGAGAATGGAAGAGTTGTTCNGG	B6	8	34750077	34750100	+	0	0	0	19	1	0	0	18	0	1	0	0	1	0	FALSE	0.3955900
TGAGAATGGACCATTTTTGANGG	129S1	9	41352899	41352922	+	0	0	0	13	1	0	0	14	0	2	0	0	0	0	FALSE	0.4772040
TGAGAATGGACCCTAGACACNGG	B6	6	134196016	134196039	+	0	0	1	12	1	0	1	11	0	0	0	0	1	0	FALSE	0.7534790
TGAGAATGGAGACAAGACTTNGG	B6	7	36381291	36381314	+	0	0	2	36	1	0	2	35	1	1	0	0	0	0	FALSE	0.5547050
TGAGAATGGAGAGTGGTGGGNGG	129S1	4	141256551	141256574	+	0	0	12	86	1	0	13	82	0	0	0	0	1	0	FALSE	0.5971530
TGAGAATGGAGGTTGACCACNGG	129S1	8	85357750	85357773	+	0	0	0	13	1	0	0	13	0	1	0	0	0	0	FALSE	0.5958380
TGAGAATGGAGTCCAGGTGGNGG	129S1	12	24698575	24698598	+	0	0	2	29	1	0	2	28	0	0	0	0	1	0	FALSE	0.5173220
TGAGAATGGCATGTGCACATNGG	129S1	7	38185424	38185447	+	0	0	2	20	1	0	1	18	0	2	0	0	0	0	FALSE	0.6873820
TGAGAATGGCATGTGCATGTNGG	B6	7	38185424	38185447	+	0	0	3	18	1	0	2	19	0	2	0	0	0	0	FALSE	0.6187550
TGAGAATGGCCTTAAAAGATNGG	B6	4	140596208	140596231	+	0	0	1	17	1	0	1	17	0	2	0	0	0	0	FALSE	0.4338840
TGAGAATGGCTCACTAGGTTNGG	B6	5	52424479	52424502	+	0	0	2	8	1	0	1	8	0	2	0	0	0	0	FALSE	0.4890870
TGAGAATGGGCGTTCACAGGNGG	B6	17	67261420	67261443	+	0	0	0	6	1	0	1	5	1	1	0	0	0	0	FALSE	0.5499740
TGAGAATGGGGGCCATGGGCNGG	129S1	13	70130139	70130162	+	0	0	1	68	1	0	0	68	0	2	0	0	0	0	FALSE	0.3603320
TGAGAATGGGGGCTGTGGGCNGG	B6	13	70130139	70130162	+	0	0	11	56	1	0	9	58	0	2	0	0	0	0	FALSE	0.3752470
TGAGAATGGGGGGGTTATAGNGG	B6	3	76548507	76548530	+	0	0	0	16	1	0	0	14	0	0	0	0	1	0	FALSE	0.2787660
TGAGAATGGGGTAATCAAGCNGG	B6	14	118344869	118344892	+	0	0	1	16	1	0	1	16	0	0	0	0	0	1	FALSE	0.4623830
TGAGAATGGGGTAATCAGCTNGG	129S1	14	118344869	118344892	+	0	0	3	16	1	0	3	15	0	0	0	0	0	1	FALSE	0.5365780
TGAGAATGGGTAAAGAGAAGNGG	B6	12	35922695	35922718	+	0	0	4	54	1	0	4	54	0	5	0	0	0	0	FALSE	0.6436030
TGAGAATGGGTACCCCGGGGNGG	B6	14	18423420	18423443	+	0	0	0	8	1	0	0	8	0	1	0	0	1	0	FALSE	0.4568900
TGAGAATGGGTGCTATAGCANGG	129S1	6	137837696	137837719	+	0	0	0	9	1	0	0	9	1	1	0	0	0	0	FALSE	0.5836720
TGAGAATGGTCATTGCATCCNGG	B6	1	68858193	68858216	+	0	0	0	6	1	0	0	5	0	4	0	0	0	0	FALSE	0.5573810
TGAGAATGGTTAAAAGATCCNGG	B6	16	80090702	80090725	+	0	0	1	34	1	0	1	34	1	2	0	0	0	0	FALSE	0.4208650
TGAGAATGGTTCTGGGAGAANGG	B6	6	135697357	135697380	+	0	0	3	50	1	0	2	49	0	2	0	0	0	0	FALSE	0.5076750	Grin2b
TGAGAATGGTTGAGTTGAACNGG	B6	14	14715902	14715925	+	0	0	0	9	1	0	0	9	0	0	0	0	1	0	FALSE	0.3508130
TGAGAATGTACACTGGGGGANGG	129S1	4	77342616	77342639	+	0	0	4	18	1	0	2	17	0	2	0	0	0	0	FALSE	0.5792450
TGAGAATGTAGCCCTAACGANGG	129S1	14	27019528	27019551	+	0	0	0	3	1	0	0	4	0	1	0	0	0	0	FALSE	0.7201450
TGAGAATGTATGGCAGCTTTNGG	129S1	16	45861259	45861282	+	0	0	0	15	1	0	0	15	0	2	0	0	0	0	FALSE	0.3475210
TGAGAATGTCCTGAAAGTGGNGG	B6	12	117844973	117844996	+	0	0	3	28	1	0	3	29	0	0	0	0	1	0	FALSE	0.6869430
TGAGAATGTCCTTCTGAAAGNGG	129S1	12	117844973	117844996	+	0	0	1	36	1	0	1	35	0	0	0	0	1	0	FALSE	0.5526510
TGAGAATGTGAAATGGTTGGNGG	129S1	8	114487208	114487231	+	0	0	3	21	1	0	2	21	0	2	0	0	0	0	FALSE	0.5664910
TGAGAATGTGAGCTATTCATNGG	B6	8	37615105	37615128	+	0	0	2	11	1	0	1	12	0	2	0	0	0	0	FALSE	0.4523020
TGAGAATGTGCAGAGAGTAANGG	B6	4	94089230	94089253	+	0	0	1	52	1	0	1	49	0	1	0	0	0	0	FALSE	0.6109170
TGAGAATGTGCGATACATTCNGG	B6	4	104381105	104381128	+	0	0	0	5	1	0	0	4	0	3	0	0	0	0	FALSE	0.4182910
TGAGAATGTGGCACGCCATCNGG	129S1	9	24048527	24048550	+	0	0	2	4	1	0	1	4	0	2	0	0	0	0	FALSE	0.4244240
TGAGAATGTGGCTCATTCTTNGG	129S1	7	129362501	129362524	+	0	0	4	24	1	0	3	23	0	2	0	0	0	0	FALSE	0.2383090
TGAGAATGTGTATTCATTTTNGG	129S1	14	36129625	36129648	+	0	0	2	37	1	0	2	37	0	0	0	0	1	0	FALSE	0.1184020
TGAGAATGTGTGTGATTTCGNGG	B6	12	16450478	16450501	+	0	0	0	25	1	0	0	24	0	3	0	0	0	0	FALSE	0.6224380
TGAGAATGTTCTCTGTAATCNGG	B6	14	35569234	35569257	+	0	0	2	15	1	0	2	15	1	1	0	0	0	0	FALSE	0.4223240
TGAGAATGTTGTATTGTTCTNGG	129S1	6	137396818	137396841	+	0	0	0	18	1	0	0	16	1	1	0	0	0	0	FALSE	0.3119430
TGAGAATGTTTCAGTGCTGANGG	129S1	6	136071737	136071760	+	0	0	9	43	1	0	7	42	1	2	0	0	0	0	FALSE	0.5797620
TGAGAATGTTTGTGCTTTAGNGG	B6	15	17096611	17096634	+	0	0	1	19	1	0	1	20	0	1	0	0	1	0	FALSE	0.3706180
TGAGAATTACAAAGCTATAANGG	129S1	8	15728651	15728674	+	0	0	0	19	1	0	0	17	0	0	0	0	0	1	FALSE	0.4308320
TGAGAATTACAGACTTGTGTNGG	B6	5	144086114	144086137	+	0	0	0	16	1	0	0	17	0	0	0	0	0	1	FALSE	0.5352850
TGAGAATTACAGCTTTTAGANGG	B6	4	125323887	125323910	+	0	0	0	16	1	0	0	18	0	0	0	0	0	1	FALSE	0.3669800
TGAGAATTACCCCAGGACCCNGG	129S1	12	52348954	52348977	+	0	0	0	9	1	0	0	8	0	0	0	0	0	1	FALSE	0.6473540
TGAGAATTACCGTGGGCGATNGG	B6	18	41258637	41258660	+	0	0	1	0	1	0	0	0	0	2	0	0	0	0	FALSE	0.5503570
TGAGAATTACGGAGGGTGACNGG	B6	11	18364620	18364643	+	0	0	0	5	1	0	0	5	1	1	0	0	0	0	FALSE	0.4767760
TGAGAATTACTGTGGGCAATNGG	129S1	18	41258637	41258660	+	0	0	1	8	1	0	0	8	0	2	0	0	0	0	FALSE	0.4214190
TGAGAATTAGAAGCTTGCATNGG	B6	4	93142007	93142030	+	0	0	2	18	1	0	2	17	0	2	0	0	0	0	FALSE	0.6495320
TGAGAATTATAAATTAAGGANGG	B6	12	26942999	26943022	+	0	0	0	25	1	0	0	27	0	0	0	0	1	0	FALSE	0.5708840
TGAGAATTATAGCATCTAAGNGG	129S1	8	81198628	81198651	+	0	0	1	19	1	0	1	20	1	1	0	0	0	0	FALSE	0.6837340
TGAGAATTATAGGGCAGCCANGG	129S1	4	152025293	152025316	+	0	0	5	133	1	0	6	137	0	1	0	0	0	0	FALSE	0.5959680
TGAGAATTATGACTCTTACCNGG	B6	3	122803859	122803882	+	0	0	0	15	1	0	0	14	0	2	0	0	0	0	FALSE	0.6511260
TGAGAATTCAAGCCCACAGTNGG	B6	12	27647366	27647389	+	0	0	3	16	1	0	2	16	0	2	0	0	0	0	FALSE	0.5817730
TGAGAATTCACCTTGCAGCANGG	B6	17	88777408	88777431	+	0	0	1	8	1	0	1	8	0	0	0	0	1	0	FALSE	0.6195790
TGAGAATTCATGAGGCCACTNGG	129S1	8	88672002	88672025	+	0	0	0	17	1	0	0	16	0	3	0	0	0	0	FALSE	0.5695460
TGAGAATTCATTACACATGTNGG	B6	18	70227224	70227247	+	0	0	0	12	1	0	0	11	1	1	0	0	0	0	FALSE	0.6053130
TGAGAATTCCAATTCTGGAANGG	B6	8	68258776	68258799	+	0	0	1	24	1	0	1	24	0	0	0	0	1	0	FALSE	0.4843890
TGAGAATTCCAGGCGTTTGANGG	129S1	9	98424515	98424538	+	0	0	1	13	1	0	1	11	1	1	0	0	0	0	FALSE	0.4548750
TGAGAATTCCATTGAACTCTNGG	B6	3	148390882	148390905	+	0	0	1	21	1	0	0	21	0	2	0	0	0	0	FALSE	0.4495110
TGAGAATTCCGAAACCCCAGNGG	129S1	5	122123119	122123142	+	0	0	1	7	1	0	0	8	0	2	0	0	0	0	FALSE	0.7222200
TGAGAATTCTGTGAGGTTTTNGG	B6	7	122146325	122146348	+	0	0	2	32	1	0	1	34	1	1	0	0	0	0	FALSE	0.1764860
TGAGAATTCTTCTAGAAGAGNGG	129S1	10	15975051	15975074	+	0	0	0	34	1	0	0	34	1	1	0	0	0	0	FALSE	0.5488850
TGAGAATTGAGGTGCTCAGANGG	B6	14	14201987	14202010	+	0	0	1	14	1	0	1	12	0	2	0	0	1	0	FALSE	0.5287530
TGAGAATTGAGTAGTGTAGTNGG	B6	3	114011910	114011933	+	0	0	1	12	1	0	0	11	0	2	0	0	0	0	FALSE	0.5513030
TGAGAATTGCACCCGTGGACNGG	129S1	5	23794157	23794180	+	0	0	0	3	1	0	0	2	0	3	0	0	1	0	FALSE	0.5543360
TGAGAATTGCTATTATTAGGNGG	B6	14	33071100	33071123	+	0	0	7	43	1	0	6	43	0	0	0	0	0	1	FALSE	0.5813260
TGAGAATTGCTTAAGTTCTCNGG	B6	15	31799650	31799673	+	0	0	1	17	1	0	1	17	1	1	0	0	0	0	FALSE	0.3902970
TGAGAATTGGAAGAGTTGTTNGG	129S1	8	34750077	34750100	+	0	0	0	13	1	0	0	12	0	1	0	0	1	0	FALSE	0.4211140
TGAGAATTGGGAGCTGGGAGNGG	129S1	14	15774078	15774101	+	0	0	4	61	1	0	4	59	1	1	0	0	0	0	FALSE	0.4623940
TGAGAATTGTCTGTACAGATNGG	129S1	2	55694448	55694471	+	0	0	2	18	1	0	2	20	0	1	0	0	0	0	FALSE	0.6233040
TGAGAATTGTGAGGAGAACCNGG	129S1	1	171559790	171559813	+	0	0	1	18	1	0	1	20	0	5	0	0	0	0	TRUE	0.5133820
TGAGAATTGTTTAGATAAAANGG	B6	3	81519420	81519443	+	0	0	3	24	1	0	3	25	0	2	0	0	0	0	FALSE	0.1939190
TGAGAATTGTTTGTACTTTTNGG	129S1	7	92192653	92192676	+	0	0	9	43	1	0	2	39	0	2	0	0	0	0	FALSE	0.1113380
TGAGAATTGTTTGTTATGCANGG	129S1	13	62054062	62054085	+	0	0	2	19	1	0	2	19	1	3	0	0	0	0	TRUE	0.5558170
TGAGAATTTAAGACTTGGACNGG	129S1	5	115469307	115469330	+	0	0	1	11	1	0	1	10	0	0	0	0	0	1	FALSE	0.4798130
TGAGAATTTACAGCGACTAGNGG	129S1	12	30631659	30631682	+	0	0	0	2	1	0	0	1	0	4	0	0	0	0	FALSE	0.6828310
TGAGAATTTACTAAAGAAACNGG	B6	13	23757737	23757760	+	0	0	1	25	1	0	1	24	0	0	0	0	0	1	FALSE	0.4130750
TGAGAATTTATGGGGTCTTTNGG	B6	8	15500646	15500669	+	0	0	3	23	1	0	3	22	0	0	0	0	1	0	FALSE	0.1714490
TGAGAATTTCAGCCTGGTGGNGG	B6	3	129424892	129424915	+	0	0	2	23	1	0	2	23	0	2	0	0	0	0	FALSE	0.5031100
TGAGAATTTCAGTTGCCTACNGG	B6	14	118481718	118481741	+	0	0	1	18	1	0	1	18	0	0	0	0	0	1	FALSE	0.4628710
TGAGAATTTGAAAACTTTTCNGG	129S1	4	54266663	54266686	+	0	0	1	26	1	0	1	25	0	0	0	0	1	0	FALSE	0.1440280
TGAGAATTTGACACTCAGAGNGG	129S1	2	66637404	66637427	+	0	0	2	16	1	0	1	16	0	2	0	0	0	0	FALSE	0.7039030
TGAGAATTTGAGCAAGAAATNGG	B6	18	66802088	66802111	+	0	0	3	26	1	0	3	26	1	1	0	0	0	0	FALSE	0.4454020
TGAGAATTTGCATTCCAAACNGG	129S1	16	58736920	58736943	+	0	0	2	19	1	0	2	19	0	1	0	0	0	0	FALSE	0.3715940	Olfr180
TGAGAATTTGCCTTCACGTTNGG	129S1	4	150427152	150427175	+	0	0	0	8	1	0	0	6	0	0	0	0	1	0	FALSE	0.3640680
TGAGAATTTGCTGCCTGGAANGG	B6	1	77497080	77497103	+	0	0	3	13	1	0	2	13	0	2	0	0	0	0	FALSE	0.4838170
TGAGAATTTGGACATAACAANGG	129S1	17	92282687	92282710	+	0	0	0	16	1	0	0	16	0	1	0	0	0	0	FALSE	0.5425970
TGAGAATTTGGAGGAGTTCTNGG	B6	1	121826274	121826297	+	0	0	2	17	1	0	2	17	0	0	0	0	0	1	FALSE	0.2669150
TGAGAATTTGGCTGTGGGGGNGG	129S1	17	18617551	18617574	+	0	0	0	39	1	0	0	41	0	1	0	0	0	0	FALSE	0.4605450
TGAGAATTTGGTGTGGCCTCNGG	B6	5	116793678	116793701	+	0	0	1	19	1	0	0	18	0	2	0	0	0	0	FALSE	0.2758870
TGAGAATTTTCATGGGGGGCNGG	B6	13	13990168	13990191	+	0	0	1	18	1	0	0	18	0	2	0	0	0	0	FALSE	0.4843510
TGAGAATTTTCATGGTGGGGNGG	129S1	13	13990168	13990191	+	0	0	5	22	1	0	4	20	0	2	0	0	0	0	FALSE	0.3785330
TGAGAATTTTCCCCCTTTCTNGG	B6	16	71974833	71974856	+	0	0	0	31	1	0	0	32	0	0	0	0	1	0	FALSE	0.2260430
TGAGAATTTTGCCCCCCCCANGG	B6	15	15230379	15230402	+	0	0	0	8	1	0	0	9	0	0	0	0	1	0	FALSE	0.5211090
TGAGAATTTTTTGTTTCGATNGG	B6	5	109616804	109616827	+	0	0	5	99	1	0	7	98	0	4	0	0	0	0	FALSE	0.4411150
TGAGAATTTTTTTAAGTCTANGG	129S1	14	106950821	106950844	+	0	0	3	24	1	0	3	26	0	0	0	0	1	0	FALSE	0.4181090
TGAGAATTTTTTTGTGGGGGNGG	129S1	5	81845360	81845383	+	0	0	44	271	1	0	46	262	0	0	0	0	1	0	FALSE	0.4198940
TGAGAATTTTTTTTTCCAGANGG	B6	8	37351422	37351445	+	0	0	6	79	1	0	9	70	0	0	0	0	0	1	FALSE	0.4541330
TGAGACAAAAAAAAGTTGCTNGG	129S1	12	88705674	88705697	+	0	0	2	36	1	0	2	36	0	0	0	0	0	1	FALSE	0.5394940
TGAGACAAAAAAGCATATGGNGG	129S1	1	147824659	147824682	+	0	0	0	25	1	0	0	25	0	0	0	0	1	0	FALSE	0.6781110
TGAGACAAAAACCCTCCTCANGG	129S1	14	51769761	51769784	+	0	0	0	19	1	0	0	17	0	1	0	0	0	1	FALSE	0.6044100
TGAGACAAAACTTATACTACNGG	129S1	7	74161393	74161416	+	0	0	0	7	1	0	0	6	1	1	0	0	0	0	FALSE	0.5150610
TGAGACAAAAGCAAATATCTNGG	B6	16	6912729	6912752	+	0	0	1	31	1	0	1	31	0	3	0	0	0	0	FALSE	0.4356500
TGAGACAAAAGTAGATAACCNGG	B6	1	120915999	120916022	+	0	0	2	12	1	0	2	12	0	0	0	0	0	1	FALSE	0.5876090
TGAGACAAACAGAAGAACTTNGG	129S1	7	129803537	129803560	+	0	0	2	28	1	0	1	29	0	2	0	0	0	0	FALSE	0.5582440
TGAGACAAACAGCCCTGGAANGG	129S1	6	145367078	145367101	+	0	0	2	21	1	0	1	20	0	2	0	0	0	0	FALSE	0.4726500
TGAGACAAACTGAGTGAGGGNGG	B6	2	144441913	144441936	+	0	0	0	35	1	0	0	35	0	0	0	0	0	1	FALSE	0.6352570	Dtd1
TGAGACAAACTGTACTCCCCNGG	B6	6	54172758	54172781	+	0	0	0	15	1	0	0	15	1	4	0	0	0	0	FALSE	0.5512370	Chn2
TGAGACAAACTTGGAGCACANGG	B6	4	92580462	92580485	+	0	0	2	18	1	0	2	18	0	1	0	0	0	0	FALSE	0.5392110
TGAGACAAAGAGACTGAAACNGG	B6	7	27942829	27942852	+	0	0	4	55	1	0	5	55	0	1	0	0	0	0	FALSE	0.4084770
TGAGACAAAGATGATTTTTGNGG	B6	4	148624506	148624529	+	0	0	3	28	1	0	3	28	0	0	0	0	0	1	FALSE	0.4029650	Mtor
TGAGACAAAGCTCTGATCTANGG	129S1	2	102972450	102972473	+	0	0	3	16	1	0	2	15	0	3	0	0	0	0	FALSE	0.4166830
TGAGACAAAGCTTCAGCCATNGG	B6	8	92266731	92266754	+	0	0	0	21	1	0	0	20	0	1	0	0	0	1	FALSE	0.4740080
TGAGACAAAGCTTTTTTTGGNGG	B6	3	52602998	52603021	+	0	0	3	23	1	0	2	20	0	0	0	0	1	0	FALSE	0.6465450
TGAGACAAAGCTTTTTTTTTNGG	129S1	3	52602998	52603021	+	0	0	4	48	1	0	4	42	0	0	0	0	1	0	FALSE	0.2237030
TGAGACAAAGGCTCGACCGGNGG	129S1	4	124377517	124377540	+	0	0	1	1	1	0	0	1	0	2	0	0	0	0	FALSE	0.5833550
TGAGACAAAGGCTTGACCAGNGG	B6	4	124377517	124377540	+	0	0	1	17	1	0	0	18	0	2	0	0	0	0	FALSE	0.6462650
TGAGACAAAGGGAATTCAATNGG	129S1	8	89400274	89400297	+	0	0	1	13	1	0	0	13	0	3	0	0	0	0	FALSE	0.3222930
TGAGACAAAGGTAAAAAAGGNGG	129S1	13	95555086	95555109	+	0	0	4	32	1	0	3	32	0	2	0	0	0	0	FALSE	0.6992680
TGAGACAAAGGTAAGGAAGGNGG	B6	13	95555086	95555109	+	0	0	6	72	1	0	6	73	0	2	0	0	0	0	FALSE	0.6759290
TGAGACAAAGTCTACCTGTGNGG	B6	2	155974933	155974956	+	0	0	10	70	1	0	10	72	1	1	0	0	0	0	FALSE	0.7038000
TGAGACAAAGTTTTCCCATANGG	129S1	7	45821681	45821704	+	0	0	1	24	1	0	1	25	1	2	0	0	0	0	FALSE	0.5719080
TGAGACAAATATGAAAGCAGNGG	B6	4	77704833	77704856	+	0	0	3	23	1	0	3	23	0	1	0	0	0	0	FALSE	0.6411280
TGAGACAAATGCCAGCATGTNGG	129S1	4	10856523	10856546	+	0	0	2	18	1	0	2	18	0	1	0	0	0	0	FALSE	0.6976250
TGAGACAAATTCCCATGAGANGG	129S1	5	91031909	91031932	+	0	0	1	12	1	0	1	12	1	1	0	0	0	0	FALSE	0.5521220
TGAGACAACAAGTGGTTGATNGG	B6	X	75712319	75712342	+	0	0	30	1254	1	0	29	1250	1	5	0	0	0	0	TRUE	0.5732990
TGAGACAACAATGGTGGCATNGG	129S1	18	53170802	53170825	+	0	0	0	16	1	0	0	16	0	0	0	0	1	0	FALSE	0.5357800
TGAGACAACACGTGTGGTGGNGG	129S1	19	28758632	28758655	+	0	0	0	10	1	0	0	7	0	3	0	0	0	0	FALSE	0.5343420
TGAGACAACATGTGTGCCTANGG	129S1	16	65398103	65398126	+	0	0	0	17	1	0	0	18	1	1	0	0	0	0	FALSE	0.5055190
TGAGACAACCAGCAAGCTACNGG	B6	4	113746603	113746626	+	0	0	0	18	1	0	0	19	0	3	0	0	0	0	TRUE	0.5171700
TGAGACAACGGTGACCAGGANGG	B6	5	138736690	138736713	+	0	0	0	8	1	0	0	7	0	2	0	0	0	0	FALSE	0.6705440
TGAGACAACTCATAAGGTATNGG	B6	19	17279587	17279610	+	0	0	2	16	1	0	1	13	0	2	0	0	0	0	FALSE	0.5245230
TGAGACAAGAAGAAGCACTANGG	129S1	7	36592564	36592587	+	0	0	1	16	1	0	1	14	0	3	0	0	0	0	FALSE	0.5787190
TGAGACAAGACCATTTCACTNGG	B6	17	75618958	75618981	+	0	0	1	9	1	0	1	8	0	3	0	0	0	0	FALSE	0.6478680
TGAGACAAGAGAACTAATTGNGG	129S1	18	49366413	49366436	+	0	0	2	12	1	0	1	11	0	2	0	0	0	0	FALSE	0.6820690
TGAGACAAGAGGACGAATTGNGG	B6	18	49366413	49366436	+	0	0	2	6	1	0	1	6	0	2	0	0	0	0	FALSE	0.6341480
TGAGACAAGAGTACACATCCNGG	129S1	18	14540744	14540767	+	0	0	1	14	1	0	1	13	0	0	0	0	0	1	FALSE	0.6395480
TGAGACAAGATCATTTCATCNGG	129S1	17	75618958	75618981	+	0	0	1	15	1	0	1	14	0	3	0	0	0	0	FALSE	0.4864230
TGAGACAAGATGAGGCTCTTNGG	B6	9	47936582	47936605	+	0	0	2	16	1	0	2	17	0	1	0	0	0	1	FALSE	0.3831680
TGAGACAAGCAGGCTTGGGANGG	B6	6	32795014	32795037	+	0	0	2	22	1	0	1	21	0	2	0	0	0	0	FALSE	0.5778590
TGAGACAAGCCAGGGTCATANGG	B6	12	29444002	29444025	+	0	0	18	153	1	0	18	155	0	1	0	0	0	0	FALSE	0.4254180
TGAGACAAGCTATGCCAGTGNGG	129S1	12	35283401	35283424	+	0	0	0	15	1	0	0	13	0	0	0	0	1	0	FALSE	0.6765320
TGAGACAAGCTTTAAATAAANGG	B6	13	75557522	75557545	+	0	0	2	23	1	0	1	22	0	1	0	0	0	0	FALSE	0.2582920
TGAGACAAGGCAACTCAGCCNGG	129S1	15	85961339	85961362	+	0	0	2	27	1	0	2	28	0	0	0	0	1	0	FALSE	0.5411250
TGAGACAAGGCAGAGAGTCANGG	129S1	2	56680274	56680297	+	0	0	5	44	1	0	4	46	0	0	0	0	0	1	FALSE	0.5493990
TGAGACAAGGTCACTCAAACNGG	B6	2	118570680	118570703	+	0	0	7	25	1	0	7	26	0	1	0	0	1	0	FALSE	0.3723510
TGAGACAAGGTTACAAGAGANGG	B6	8	16208195	16208218	+	0	0	0	25	1	0	0	24	0	1	0	0	0	0	FALSE	0.5623670	Csmd1
TGAGACAAGTAAAAGGGGAGNGG	B6	10	93140936	93140959	+	0	0	3	39	1	0	3	37	0	1	0	0	1	0	FALSE	0.6032110
TGAGACAAGTATGAATTTTGNGG	B6	16	27599125	27599148	+	0	0	0	9	1	0	0	11	0	0	0	0	1	0	FALSE	0.4107090
TGAGACAAGTCAATGGTAGTNGG	B6	9	117846761	117846784	+	0	0	1	8	1	0	0	8	0	2	0	0	0	0	FALSE	0.5419410
TGAGACAAGTCACTCAAGCANGG	129S1	12	51264012	51264035	+	0	0	1	19	1	0	1	19	0	1	0	0	0	0	FALSE	0.6157820
TGAGACAAGTCTAGATTTTANGG	129S1	1	59242457	59242480	+	0	0	1	12	1	0	1	12	0	2	0	0	0	0	FALSE	0.1510740
TGAGACAAGTCTCTTACTACNGG	129S1	13	12484156	12484179	+	0	0	1	10	1	0	1	10	0	1	0	0	0	0	FALSE	0.4743370
TGAGACAAGTGTAGAGTAAANGG	B6	5	26223798	26223821	+	0	0	1	20	1	0	1	20	1	1	0	0	0	0	FALSE	0.3501590
TGAGACAAGTGTGGGAACTTNGG	B6	2	150926529	150926552	+	0	0	1	12	1	0	1	12	0	1	0	0	0	0	FALSE	0.3822170
TGAGACAATAGGGGAGAGGGNGG	B6	2	102936043	102936066	+	0	0	2	48	1	0	1	47	0	2	0	0	0	0	FALSE	0.5838370
TGAGACAATATAATTGAATGNGG	B6	7	103515710	103515733	+	0	0	1	22	1	0	0	21	0	2	0	0	0	0	FALSE	0.5532630
TGAGACAATATTTTGTGAGGNGG	129S1	7	45585989	45586012	+	0	0	3	13	1	0	2	12	0	2	0	0	0	0	FALSE	0.6035780	Odad1
TGAGACAATCCACATGTCTTNGG	129S1	17	7563204	7563227	+	0	0	0	12	1	0	0	12	0	1	0	0	1	0	FALSE	0.3541720
TGAGACAATCTAAGAGCAGANGG	129S1	1	121803053	121803076	+	0	0	0	15	1	0	0	17	0	2	0	0	0	0	FALSE	0.5427950
TGAGACAATGACCAGCGGTTNGG	B6	14	51828635	51828658	+	0	0	1	18	1	0	1	18	0	0	0	0	0	1	FALSE	0.4238730
TGAGACAATGATGGGCGGGANGG	129S1	4	132619268	132619291	+	0	0	0	9	1	0	0	11	1	1	0	0	0	0	FALSE	0.5926460
TGAGACAATGCAGTAGGTGCNGG	129S1	6	125798393	125798416	+	0	0	2	15	1	0	2	15	0	0	0	0	0	1	FALSE	0.4278590
TGAGACAATGGAAAACCCCCNGG	129S1	1	185639627	185639650	+	0	0	1	14	1	0	1	12	0	0	0	0	1	0	FALSE	0.5399600
TGAGACAATGGAAGATAGTCNGG	B6	1	34417075	34417098	+	0	0	9	27	1	0	9	25	1	1	0	0	0	0	FALSE	0.4711580
TGAGACAATGGGGTGGTTTTNGG	B6	11	85856277	85856300	+	0	0	0	19	1	0	0	18	0	0	0	0	0	1	FALSE	0.1698370
TGAGACAATGGTAATTACAANGG	B6	8	29690840	29690863	+	0	0	1	18	1	0	1	20	0	1	1	0	1	0	FALSE	0.6011800
TGAGACAATGTGGCCCAAGCNGG	129S1	7	12891611	12891634	+	0	0	2	21	1	0	2	21	0	0	0	0	0	1	FALSE	0.5067780
TGAGACAATTAAACTTTCTGNGG	B6	3	151006643	151006666	+	0	0	1	25	1	0	1	24	0	2	0	0	0	0	FALSE	0.5753110
TGAGACAATTATATACATTCNGG	B6	2	50933330	50933353	+	0	0	0	18	1	0	0	19	1	2	0	0	0	0	FALSE	0.4488410
TGAGACAATTCCCTCAAAAGNGG	B6	3	38156611	38156634	+	0	0	0	11	1	0	0	10	0	3	0	0	0	0	FALSE	0.5369520
TGAGACAATTCTATATGGTCNGG	B6	2	137817935	137817958	+	0	0	1	6	1	0	1	5	0	1	0	0	0	0	FALSE	0.5300400
TGAGACAATTCTCTCACACTNGG	129S1	18	59602163	59602186	+	0	0	1	9	1	0	1	9	0	0	0	0	0	1	FALSE	0.5523050
TGAGACAATTTAAGTCTTTGNGG	B6	2	154869869	154869892	+	0	0	0	10	1	0	0	9	0	0	0	0	1	0	FALSE	0.5889600
TGAGACACAAAAGGGGTAAANGG	B6	6	125941763	125941786	+	0	0	1	18	1	0	1	18	0	0	0	0	0	1	FALSE	0.4009940
TGAGACACAAAGGGGTAAAGNGG	129S1	6	125941763	125941786	+	0	0	1	24	1	0	1	24	0	0	0	0	0	1	FALSE	0.6138060
TGAGACACAAAGTGGGCGCTNGG	129S1	3	135479862	135479885	+	0	0	12	189	1	0	11	188	0	1	0	0	0	1	FALSE	0.5512190
TGAGACACAAGCTTTCCTCCNGG	129S1	1	171535336	171535359	+	0	0	1	20	1	0	1	20	0	3	0	0	0	0	FALSE	0.5966760
TGAGACACACAACCCTGCTGNGG	B6	3	84039060	84039083	+	0	0	3	18	1	0	3	18	0	1	0	0	0	0	FALSE	0.6514260
TGAGACACACACACATGGACNGG	129S1	6	55425774	55425797	+	0	0	2	68	1	0	2	65	1	1	0	0	0	0	FALSE	0.5808260
TGAGACACACCACTCCCTGCNGG	B6	6	125869070	125869093	+	0	0	0	12	1	0	0	11	1	2	0	0	0	0	FALSE	0.5539930
TGAGACACACCAGGCACTATNGG	B6	14	15762557	15762580	+	0	0	2	9	1	0	1	9	0	2	0	0	0	0	FALSE	0.5095430
TGAGACACACCTTGGGCATTNGG	129S1	3	123062603	123062626	+	0	0	2	7	1	0	1	6	0	2	0	0	0	0	FALSE	0.3301260
TGAGACACACGGTAAAGTCCNGG	129S1	13	96341390	96341413	+	0	0	1	9	1	0	1	9	0	2	0	0	0	0	FALSE	0.5919630
TGAGACACACTAGGCAATATNGG	129S1	14	15762557	15762580	+	0	0	1	7	1	0	0	7	0	2	0	0	0	0	FALSE	0.4955430
TGAGACACACTGACACACTGNGG	B6	6	43888978	43889001	+	0	0	1	49	1	0	1	52	0	1	0	0	1	0	FALSE	0.7569400
TGAGACACAGAACAATGTGGNGG	129S1	2	173305816	173305839	+	0	0	1	25	1	0	1	25	0	0	0	0	1	0	FALSE	0.6966790
TGAGACACAGAACAGTCCGGNGG	129S1	13	113259912	113259935	+	0	0	1	6	1	0	0	7	0	2	0	0	0	0	FALSE	0.7597850
TGAGACACAGAACAGTTCAGNGG	B6	13	113259912	113259935	+	0	0	5	35	1	0	3	36	0	2	0	0	0	0	FALSE	0.7176860
TGAGACACAGACTTGTTTCTNGG	B6	17	31704102	31704125	+	0	0	4	23	1	0	3	24	0	0	0	0	1	0	FALSE	0.2810310
TGAGACACAGAGATGGAAAGNGG	B6	17	68389167	68389190	+	0	0	10	146	1	0	11	146	0	0	0	0	0	1	FALSE	0.6623760
TGAGACACAGAGGGATAATCNGG	B6	7	103494238	103494261	+	0	0	1	13	1	0	0	13	0	2	0	0	0	0	FALSE	0.3558860
TGAGACACAGGAATCGCAGANGG	129S1	15	84519315	84519338	+	0	0	1	12	1	0	1	11	1	1	0	0	0	0	FALSE	0.6151970
TGAGACACAGGTCCAGAGTGNGG	B6	17	7713942	7713965	+	0	0	3	19	1	0	2	19	0	2	0	0	0	0	FALSE	0.6473990
TGAGACACAGGTTCTGGCTCNGG	B6	4	140909745	140909768	+	0	0	1	29	1	0	1	29	0	1	0	0	0	0	FALSE	0.5167450
TGAGACACAGTGGAGTTTTANGG	B6	3	38432365	38432388	+	0	0	2	17	1	0	2	17	1	1	0	0	0	0	FALSE	0.2331710
TGAGACACATCTTGGGCATGNGG	B6	3	123062603	123062626	+	0	0	1	7	1	0	0	6	0	2	0	0	0	0	FALSE	0.6427010
TGAGACACATGTCCCTAACANGG	129S1	15	38714217	38714240	+	0	0	1	24	1	0	1	25	1	1	0	0	0	0	FALSE	0.5927810
TGAGACACATTACAGATATGNGG	B6	12	35524994	35525017	+	0	0	2	17	1	0	1	17	0	2	0	0	0	0	FALSE	0.5534790
TGAGACACCAGGCTGTCGCCNGG	B6	7	19137170	19137193	+	0	0	2	15	1	0	1	14	0	2	0	0	0	0	FALSE	0.4170930
TGAGACACCAGGTTTTGCAGNGG	B6	17	68603357	68603380	+	0	0	0	13	1	0	0	12	0	1	0	0	1	0	FALSE	0.6285530
TGAGACACCATACCTGGCAGNGG	129S1	7	38686823	38686846	+	0	0	0	37	1	0	0	36	1	1	0	0	0	0	FALSE	0.6377170
TGAGACACCATATTTTACTANGG	B6	15	33605312	33605335	+	0	0	1	12	1	0	1	12	0	3	0	0	0	0	FALSE	0.3346600
TGAGACACCTAGGATAGGGTNGG	129S1	12	24999699	24999722	+	0	0	5	10	1	0	3	11	0	2	0	0	0	0	FALSE	0.5423660
TGAGACACCTCTCTGGGGGTNGG	B6	1	137320645	137320668	+	0	0	18	84	1	0	17	88	0	2	0	0	0	0	FALSE	0.5954930
TGAGACACCTTCTATAATGCNGG	B6	3	38019783	38019806	+	0	0	1	8	1	0	1	8	0	0	0	0	0	1	FALSE	0.4640090
TGAGACACCTTGAGCCAAGTNGG	129S1	2	155669177	155669200	+	0	0	0	10	1	0	0	9	0	3	0	0	0	0	FALSE	0.6242340
TGAGACACGAAGCGAGTTCANGG	B6	14	118007527	118007550	+	0	0	0	14	1	0	0	14	1	3	0	0	0	0	FALSE	0.4876780
TGAGACACGATTAGAAAACTNGG	129S1	16	40102340	40102363	+	0	0	1	7	1	0	0	7	0	2	0	0	0	0	FALSE	0.6569760
TGAGACACGGCGGGATAATCNGG	129S1	7	103494238	103494261	+	0	0	1	1	1	0	0	1	0	2	0	0	0	0	FALSE	0.2834780
TGAGACACGTGCTAAGTTCTNGG	129S1	17	87238176	87238199	+	0	0	2	7	1	0	1	7	0	1	0	0	1	0	FALSE	0.5303080
TGAGACACGTTTCCCTGTTCNGG	B6	18	74455766	74455789	+	0	0	1	12	1	0	0	12	0	2	0	0	0	0	FALSE	0.3748510
TGAGACACTAAAGAGAGATGNGG	B6	2	162423141	162423164	+	0	0	5	25	1	0	5	24	1	1	0	0	0	0	FALSE	0.6743050
TGAGACACTAATATGGGTTCNGG	B6	17	43025551	43025574	+	0	0	1	21	1	0	1	19	1	1	0	0	0	0	FALSE	0.3291830
TGAGACACTCATATTCCAGGNGG	129S1	17	73029990	73030013	+	0	0	3	6	1	0	2	6	0	2	0	0	0	0	FALSE	0.7065650
TGAGACACTCCGTGGGGGCCNGG	B6	4	129504621	129504644	+	0	0	2	18	1	0	1	16	0	2	0	0	0	0	FALSE	0.4321290
TGAGACACTCTTTTTGTGATNGG	129S1	1	7653470	7653493	+	0	0	0	11	1	0	0	11	0	1	0	0	1	0	FALSE	0.3677270
TGAGACACTGAGCCATGGTGNGG	129S1	11	57039150	57039173	+	0	0	2	13	1	0	2	14	0	0	0	0	1	0	FALSE	0.6060800
TGAGACACTGATCAGACTGANGG	B6	12	104138439	104138462	+	0	0	3	19	1	0	3	17	1	4	0	0	0	0	TRUE	0.6417570
TGAGACACTGCCCTGCGGAGNGG	129S1	15	100813240	100813263	+	0	0	1	13	1	0	1	12	0	3	0	0	0	0	FALSE	0.6430150
TGAGACACTGCCTGGGAGCTNGG	129S1	12	73026595	73026618	+	0	0	10	48	1	0	9	47	0	2	0	0	0	0	FALSE	0.4882570
TGAGACACTGGCTCTTTATANGG	129S1	3	26215308	26215331	+	0	0	3	26	1	0	3	25	0	0	0	0	0	1	FALSE	0.3155280
TGAGACACTGGGAGGGTGACNGG	129S1	13	80102280	80102303	+	0	0	1	25	1	0	1	26	0	2	0	0	0	1	FALSE	0.4626790
TGAGACACTTCTCTAGGTGCNGG	B6	19	17273250	17273273	+	0	0	1	19	1	0	0	19	0	2	0	0	0	0	FALSE	0.4613220
TGAGACACTTTCCATCTTGGNGG	129S1	9	51435740	51435763	+	0	0	1	16	1	0	1	15	0	0	0	0	1	0	FALSE	0.5953470
TGAGACACTTTCTTTCTTACNGG	129S1	1	35140536	35140559	+	0	0	5	28	1	0	6	24	0	0	0	0	1	0	FALSE	0.2107020
TGAGACAGAACTGTCACAACNGG	B6	2	144065798	144065821	+	0	0	1	15	1	0	0	16	0	2	0	0	0	0	FALSE	0.4972950
TGAGACAGAACTGTCAGGACNGG	129S1	2	144065798	144065821	+	0	0	2	14	1	0	1	15	0	2	0	0	0	0	FALSE	0.5907720
TGAGACAGAACTTTCAAGTTNGG	B6	8	15590320	15590343	+	0	0	2	21	1	0	2	20	1	1	0	0	0	0	FALSE	0.3330850
TGAGACAGAAGATAGTGGCGNGG	B6	6	73370353	73370376	+	0	0	1	71	1	0	0	71	0	1	0	0	0	0	FALSE	0.6546890
TGAGACAGAAGATGAAAGGANGG	B6	4	54493038	54493061	+	0	0	6	99	1	0	6	96	0	1	0	0	0	1	FALSE	0.5696680
TGAGACAGAAGGTCAACTAGNGG	129S1	8	34998276	34998299	+	0	0	0	15	1	0	0	17	1	1	0	0	0	0	FALSE	0.6827420
TGAGACAGAAGTGGGTATTANGG	B6	16	45430348	45430371	+	0	0	10	83	1	0	8	85	0	2	0	0	0	0	FALSE	0.4518780
TGAGACAGAAGTGGGTGCTANGG	129S1	16	45430348	45430371	+	0	0	8	87	1	0	7	86	0	2	0	0	0	0	FALSE	0.5534670
TGAGACAGAATTTATCCTAANGG	129S1	4	133543766	133543789	+	0	0	0	5	1	0	0	5	0	0	0	0	1	0	FALSE	0.3901190
TGAGACAGACAACAGCTTTTNGG	B6	6	144990534	144990557	+	0	0	23	264	1	0	23	262	0	1	0	0	0	0	FALSE	0.3052510
TGAGACAGACAACCCTGGAANGG	B6	6	145367078	145367101	+	0	0	5	23	1	0	4	25	0	2	0	0	0	0	FALSE	0.5246960
TGAGACAGACATTCCTTCTANGG	B6	16	94491395	94491418	+	0	0	3	24	1	0	4	24	0	0	0	0	0	1	FALSE	0.3515730
TGAGACAGACCACAGACTCCNGG	129S1	2	168366242	168366265	+	0	0	2	39	1	0	2	39	1	1	0	0	0	0	FALSE	0.5527150
TGAGACAGACCAGAGGACTGNGG	B6	3	40977426	40977449	+	0	0	2	38	1	0	2	36	1	3	0	0	0	0	TRUE	0.7345630	Larp1b
TGAGACAGACCCCATTTCGGNGG	B6	18	87436630	87436653	+	0	0	1	5	1	0	1	5	0	0	0	0	0	1	FALSE	0.6359890
TGAGACAGAGAAAGGGCCTGNGG	129S1	18	47556892	47556915	+	0	0	3	61	1	0	3	64	0	0	0	0	1	0	FALSE	0.6660110
TGAGACAGAGACGCACACTCNGG	129S1	6	57755817	57755840	+	0	0	3	19	1	0	2	20	0	2	0	0	0	0	FALSE	0.5725800
TGAGACAGAGAGTAGTAGGANGG	129S1	19	58333228	58333251	+	0	0	3	44	1	0	3	45	0	1	0	0	0	1	FALSE	0.4326340
TGAGACAGAGATGACAGAGGNGG	B6	14	66578201	66578224	+	0	0	8	98	1	0	7	99	0	2	0	0	0	0	FALSE	0.6659400
TGAGACAGAGCCTGGGAGGCNGG	B6	17	28511898	28511921	+	0	0	4	52	1	0	5	52	0	1	0	0	0	0	FALSE	0.3371450
TGAGACAGAGCTCGCGATCCNGG	B6	14	121486865	121486888	+	0	0	1	5	1	0	0	5	0	2	0	0	0	0	FALSE	0.4379170
TGAGACAGAGCTTGGCAGGTNGG	129S1	1	38488837	38488860	+	0	0	0	38	1	0	0	35	1	1	0	0	0	0	FALSE	0.5743150
TGAGACAGAGCTTGGCCTAGNGG	129S1	7	27310125	27310148	+	0	0	1	33	1	0	1	33	1	1	0	0	0	0	FALSE	0.6288910
TGAGACAGAGGACTGAGGAGNGG	129S1	8	22978386	22978409	+	0	0	4	49	1	0	4	49	0	0	0	0	1	0	FALSE	0.6368210
TGAGACAGAGGCCCAAATTCNGG	B6	19	61165785	61165808	+	0	0	6	11	1	0	8	9	1	1	0	0	0	0	FALSE	0.3698680
TGAGACAGAGGGACAGTGAGNGG	129S1	1	68685778	68685801	+	0	0	10	542	1	0	8	529	0	0	0	0	1	0	FALSE	0.5901440
TGAGACAGAGGGGGGGGGGTNGG	B6	X	8008200	8008223	+	0	0	33	618	1	0	42	590	0	0	0	0	1	0	FALSE	0.3418020
TGAGACAGAGTATGAAAGGCNGG	B6	9	41933968	41933991	+	0	0	3	26	1	0	2	28	0	2	0	0	1	0	FALSE	0.4895910
TGAGACAGAGTTTAAGGATGNGG	129S1	6	56842159	56842182	+	0	0	2	35	1	0	2	36	1	1	0	0	0	0	FALSE	0.4841320
TGAGACAGATAAAAAAAAAANGG	B6	12	98748344	98748367	+	0	0	17	192	1	0	19	198	1	1	0	0	0	1	FALSE	0.3372220
TGAGACAGATAGAGACTAGGNGG	B6	14	13303717	13303740	+	0	0	2	48	1	0	1	48	0	2	0	0	0	0	FALSE	0.6919820
TGAGACAGATCCATTCTTCANGG	B6	14	71879733	71879756	+	0	0	0	17	1	0	0	17	1	1	0	0	0	0	FALSE	0.3922310
TGAGACAGATGCTTTGCTACNGG	B6	1	99145740	99145763	+	0	0	1	14	1	0	1	15	0	2	0	0	0	0	FALSE	0.5471860
TGAGACAGATGTGTTTCCTCNGG	129S1	8	37229944	37229967	+	0	0	0	21	1	0	0	21	0	0	0	0	1	0	FALSE	0.5329990
TGAGACAGCACAAACCAAGGNGG	B6	1	35102138	35102161	+	0	0	2	17	1	0	1	16	0	5	0	0	0	1	FALSE	0.6971670
TGAGACAGCACAGTCTACAANGG	129S1	8	38025092	38025115	+	0	0	3	23	1	0	3	23	0	1	0	0	0	0	FALSE	0.6591270
TGAGACAGCAGGAATGCACCNGG	B6	17	62431716	62431739	+	0	0	0	15	1	0	0	15	0	1	0	0	0	0	FALSE	0.6425920
TGAGACAGCAGGTTTTTTTTNGG	129S1	18	75288634	75288657	+	0	0	0	17	1	0	0	17	0	0	0	0	1	0	FALSE	0.2172450
TGAGACAGCAGTGGCTACACNGG	B6	1	191404297	191404320	+	0	0	2	22	1	0	2	20	0	2	0	0	0	0	FALSE	0.6254320
TGAGACAGCAGTGGCTATGCNGG	129S1	1	191404297	191404320	+	0	0	2	20	1	0	1	20	0	2	0	0	0	0	FALSE	0.5065680
TGAGACAGCCAAAAAAAAAANGG	B6	X	69552101	69552124	+	0	0	4	75	1	0	6	70	0	0	0	0	0	1	FALSE	0.2282420
TGAGACAGCCACTAACCTCANGG	B6	18	33544349	33544372	+	0	0	1	11	1	0	1	14	0	1	0	0	0	0	FALSE	0.6947980
TGAGACAGCCAGTACGCGATNGG	129S1	1	79646097	79646120	+	0	0	1	1	1	0	0	1	0	2	0	0	0	0	FALSE	0.5801270
TGAGACAGCCCAGGCTTGTGNGG	129S1	10	7303848	7303871	+	0	0	4	22	1	0	4	23	0	0	0	0	0	1	FALSE	0.5718360
TGAGACAGCCCCATGCAGAGNGG	129S1	1	173401502	173401525	+	0	0	5	19	1	0	5	18	0	2	0	0	0	0	FALSE	0.6997790
TGAGACAGCCGGCATCCAACNGG	B6	6	56221619	56221642	+	0	0	1	4	1	0	0	4	0	2	0	0	0	0	FALSE	0.4310660
TGAGACAGCCGTGCTCTGATNGG	B6	9	32995474	32995497	+	0	0	0	7	1	0	0	6	0	0	0	0	0	1	FALSE	0.4675330
TGAGACAGCGGTAGAGACCCNGG	129S1	8	12621585	12621608	+	0	0	1	10	1	0	0	10	0	2	0	0	0	0	FALSE	0.5201920
TGAGACAGCGTCACATCAACNGG	129S1	11	90418476	90418499	+	0	0	0	4	1	0	0	4	0	1	0	0	0	0	FALSE	0.4292380
TGAGACAGCGTCACTGGGTCNGG	129S1	11	4815544	4815567	+	0	0	0	19	1	0	0	18	1	1	0	0	0	0	FALSE	0.4511790
TGAGACAGCTAGCCAGGCATNGG	B6	19	50595382	50595405	+	0	0	2	22	1	0	1	22	0	2	0	0	0	0	FALSE	0.5570670
TGAGACAGCTAGGCTGGCATNGG	129S1	19	50595382	50595405	+	0	0	1	14	1	0	0	14	0	2	0	0	0	0	FALSE	0.5524550
TGAGACAGCTCCTAACTGGCNGG	B6	6	137449563	137449586	+	0	0	2	16	1	0	3	15	0	0	0	0	0	1	FALSE	0.5744470
TGAGACAGCTCTAGATTATGNGG	B6	12	114810806	114810829	+	0	0	33	397	1	0	31	398	0	4	0	0	0	0	TRUE	0.6176550
TGAGACAGGAAGAACTAACCNGG	129S1	7	19676460	19676483	+	0	0	2	20	1	0	2	20	0	0	0	0	0	1	FALSE	0.5623500
TGAGACAGGAAGGTTCCTGCNGG	B6	18	77235093	77235116	+	0	0	4	42	1	0	4	42	1	1	0	0	0	0	FALSE	0.4401460
TGAGACAGGACCGGCGGCAGNGG	B6	2	129947943	129947966	+	0	0	0	20	1	0	0	20	0	1	0	0	0	0	FALSE	0.4865700
TGAGACAGGAGACCTACGGTNGG	B6	4	113706081	113706104	+	0	0	1	9	1	0	1	9	0	6	0	0	0	0	TRUE	0.7171320
TGAGACAGGAGCCTGATATGNGG	B6	17	58738592	58738615	+	0	0	2	30	1	0	2	28	0	0	0	0	0	1	FALSE	0.4815080
TGAGACAGGAGGATCCAGCTNGG	129S1	11	109273686	109273709	+	0	0	4	38	1	0	4	38	0	1	0	0	0	0	FALSE	0.6143830
TGAGACAGGAGGATGACAACNGG	129S1	14	99637449	99637472	+	0	0	7	49	1	0	7	50	0	0	0	0	0	1	FALSE	0.4841230
TGAGACAGGAGGGGCTGCTTNGG	B6	12	104025349	104025372	+	0	0	3	28	1	0	2	27	0	2	0	0	0	0	FALSE	0.4408740
TGAGACAGGAGGGTCTGGTTNGG	129S1	12	104025349	104025372	+	0	0	3	36	1	0	2	36	0	2	0	0	0	0	FALSE	0.5124860
TGAGACAGGAGTCTCACTGCNGG	129S1	19	59212886	59212909	+	0	0	5	31	1	0	4	30	0	2	0	0	0	0	FALSE	0.5150490
TGAGACAGGAGTGGAACCAGNGG	129S1	7	82794721	82794744	+	0	0	0	41	1	0	0	41	1	1	0	0	0	0	FALSE	0.7140220
TGAGACAGGATCCTGCAGGGNGG	129S1	3	153782854	153782877	+	0	0	2	41	1	0	2	41	0	1	0	0	0	0	FALSE	0.6763030
TGAGACAGGATGTACAGGAANGG	129S1	8	90812596	90812619	+	0	0	1	26	1	0	0	27	0	2	0	0	0	0	FALSE	0.6086910
TGAGACAGGATTACGAAGTGNGG	B6	17	67773841	67773864	+	0	0	0	21	1	0	0	22	0	1	0	0	0	0	FALSE	0.6989950
TGAGACAGGATTTATTGACTNGG	129S1	18	76975402	76975425	+	0	0	1	19	1	0	1	20	0	1	0	0	0	0	FALSE	0.5469380
TGAGACAGGATTTTTTTTGGNGG	129S1	3	38538955	38538978	+	0	0	9	90	1	0	7	85	0	0	0	0	1	0	FALSE	0.4708240	Ankrd50
TGAGACAGGCAGCGGCAGGGNGG	B6	8	82615672	82615695	+	0	0	3	39	1	0	2	37	0	2	0	0	0	0	FALSE	0.6003500
TGAGACAGGCAGCTCTTGGCNGG	B6	15	18697021	18697044	+	0	0	3	26	1	0	3	25	1	1	0	0	0	0	FALSE	0.4348030
TGAGACAGGCAGGACAGTTTNGG	129S1	18	56610504	56610527	+	0	0	1	20	1	0	1	21	1	2	0	0	0	0	FALSE	0.3651870
TGAGACAGGCCTGTTCTGGANGG	129S1	1	134680623	134680646	+	0	0	2	17	1	0	2	16	0	0	0	0	0	1	FALSE	0.6051240	Syt2
TGAGACAGGCTACTGTGGTGNGG	B6	7	36730424	36730447	+	0	0	3	16	1	0	3	15	0	1	0	0	0	0	FALSE	0.5887160
TGAGACAGGCTGGAGCCACTNGG	129S1	8	37865951	37865974	+	0	0	0	36	1	0	1	35	0	3	0	0	0	0	FALSE	0.5227790
TGAGACAGGGAGAGAGAGTANGG	B6	8	92735361	92735384	+	0	0	16	476	1	0	17	483	0	2	0	0	0	0	FALSE	0.4994730
TGAGACAGGGATAGAAGACANGG	129S1	4	147772290	147772313	+	0	0	8	57	1	0	5	56	0	2	0	0	0	0	FALSE	0.6565520
TGAGACAGGGATGAATACAGNGG	B6	7	118501263	118501286	+	0	0	3	30	1	0	3	32	0	2	0	0	0	0	FALSE	0.7494260
TGAGACAGGGCTGTGGATACNGG	129S1	4	118682405	118682428	+	0	0	3	33	1	0	2	37	0	2	0	0	0	0	FALSE	0.2897690
TGAGACAGGGGGCAGCAGCCNGG	129S1	14	72146661	72146684	+	0	0	1	41	1	0	1	39	0	0	0	0	1	0	FALSE	0.4560050
TGAGACAGGGGGTCTCTCACNGG	129S1	11	43876862	43876885	+	0	0	7	29	1	0	8	31	0	1	0	0	1	0	FALSE	0.4800910
TGAGACAGGGGGTGTGAGGTNGG	129S1	4	55249720	55249743	+	0	0	5	75	1	0	4	75	0	1	0	0	0	0	FALSE	0.5561030
TGAGACAGGGGTTTCTGAGANGG	B6	17	74888325	74888348	+	0	0	3	54	1	0	3	55	0	0	0	0	0	1	FALSE	0.5157710
TGAGACAGGGTAAGACCCTGNGG	B6	1	162271153	162271176	+	0	0	0	33	1	0	1	32	0	3	0	0	0	0	FALSE	0.7209750
TGAGACAGGGTCAGAATGTGNGG	129S1	4	21267036	21267059	+	0	0	204	73	1	0	202	71	0	2	0	0	0	0	FALSE	0.5656530
TGAGACAGGGTCCTGTGCAGNGG	B6	8	84172099	84172122	+	0	0	1	25	1	0	0	24	0	2	0	0	0	0	FALSE	0.6202920
TGAGACAGGGTCTTTAATGGNGG	B6	15	93294241	93294264	+	0	0	1	37	1	0	1	37	0	0	0	0	1	0	FALSE	0.6363680
TGAGACAGGGTGGGGCCCGANGG	B6	4	133237380	133237403	+	0	0	0	14	1	0	0	14	1	1	0	0	0	0	FALSE	0.5514060
TGAGACAGGGTTCCGGGGATNGG	129S1	11	57787362	57787385	+	0	0	0	10	1	0	0	8	0	3	0	0	0	0	FALSE	0.4037320
TGAGACAGGGTTCTGGGGGCNGG	B6	11	57787362	57787385	+	0	0	0	38	1	0	0	39	0	3	0	0	0	0	FALSE	0.3568720
TGAGACAGGTAGAGGTCCCCNGG	B6	X	48385821	48385844	+	0	0	0	17	1	0	0	15	0	0	0	0	0	1	FALSE	0.5767700
TGAGACAGGTATGCCTCAGANGG	129S1	5	83952559	83952582	+	0	0	0	9	1	0	0	9	0	1	0	0	0	0	FALSE	0.5408410
TGAGACAGGTATTATATATTNGG	B6	8	11205447	11205470	+	0	0	2	8	1	0	1	9	0	2	0	0	0	0	FALSE	0.4081710
TGAGACAGGTCGAACTAGGTNGG	129S1	8	33993783	33993806	+	0	0	0	8	1	0	0	6	1	1	0	0	0	0	FALSE	0.5744010
TGAGACAGGTGGCTCCCCAGNGG	B6	14	118268970	118268993	+	0	0	3	20	1	0	3	21	0	0	0	0	0	1	FALSE	0.6970740
TGAGACAGGTTTGAGGTCTGNGG	129S1	1	113676352	113676375	+	0	0	3	22	1	0	2	22	0	2	0	0	0	0	FALSE	0.6203280
TGAGACAGTAATACAGATATNGG	129S1	11	110466509	110466532	+	0	0	0	17	1	0	0	17	1	1	0	0	0	0	FALSE	0.3636080
TGAGACAGTAATGGGATACANGG	B6	5	132038537	132038560	+	0	0	0	13	1	0	0	11	0	1	0	0	0	0	FALSE	0.6827330
TGAGACAGTAATGTCCCTCANGG	129S1	3	71811642	71811665	+	0	0	0	9	1	0	0	9	1	3	0	0	0	0	FALSE	0.5702320
TGAGACAGTAGATATTGGAGNGG	129S1	13	88851193	88851216	+	0	0	6	42	1	0	5	44	0	2	0	0	0	0	FALSE	0.6362040
TGAGACAGTAGGAAGGTTTCNGG	B6	2	121559338	121559361	+	0	0	1	21	1	0	1	22	0	1	0	0	0	0	FALSE	0.2716550
TGAGACAGTATTTATTAGATNGG	129S1	1	121872852	121872875	+	0	0	0	23	1	0	0	22	0	1	0	0	0	1	FALSE	0.3406310
TGAGACAGTATTTATTCCACNGG	129S1	4	136251234	136251257	+	0	0	4	142	1	0	3	143	0	2	0	0	0	0	FALSE	0.5650410
TGAGACAGTCAATACCATTCNGG	129S1	6	50765551	50765574	+	0	0	2	6	1	0	1	5	0	2	0	0	0	0	FALSE	0.3451840
TGAGACAGTCAATGCCATCCNGG	B6	6	50765551	50765574	+	0	0	2	12	1	0	1	10	0	2	0	0	0	0	FALSE	0.5175390
TGAGACAGTCAGGATTGGAANGG	129S1	14	36212044	36212067	+	0	0	2	22	1	0	1	21	0	2	0	0	0	0	FALSE	0.6564370
TGAGACAGTGAAGCAGTTATNGG	129S1	7	39945639	39945662	+	0	0	2	15	1	0	2	14	1	2	0	0	0	0	FALSE	0.3248160
TGAGACAGTGCAACGCGAAANGG	129S1	1	125869821	125869844	+	0	0	0	1	1	0	0	0	1	3	0	0	0	0	FALSE	0.5105370
TGAGACAGTGCCTTACCATANGG	129S1	8	36881013	36881036	+	0	0	1	27	1	0	1	27	1	2	0	0	0	0	FALSE	0.4746360
TGAGACAGTGGACTGCACTTNGG	B6	18	16452206	16452229	+	0	0	1	18	1	0	0	19	0	2	0	0	0	0	FALSE	0.4946120
TGAGACAGTGTGGGTCCGACNGG	B6	14	33773182	33773205	+	0	0	1	3	1	0	0	3	0	2	0	0	0	0	FALSE	0.4734660	A630023A22Rik
TGAGACAGTTAAGACCCAGCNGG	129S1	4	136240843	136240866	+	0	0	2	6	1	0	2	6	1	1	0	0	0	0	FALSE	0.6673130
TGAGACAGTTCAGTGGGATCNGG	129S1	15	33589926	33589949	+	0	0	1	27	1	0	0	26	0	2	0	0	0	0	FALSE	0.4811560
TGAGACAGTTCTGTCTTAGGNGG	B6	11	110270539	110270562	+	0	0	1	14	1	0	1	14	0	2	0	0	0	0	FALSE	0.5548870
TGAGACAGTTGTTATGGACANGG	B6	5	18208403	18208426	+	0	0	1	10	1	0	1	9	0	0	0	0	1	0	FALSE	0.6411940
TGAGACATAAACTAAAACAANGG	129S1	5	9536784	9536807	+	0	0	1	33	1	0	1	30	0	1	0	0	0	1	FALSE	0.5975250
TGAGACATAAGGATATTTAANGG	B6	2	161748302	161748325	+	0	0	0	17	1	0	0	17	0	0	0	0	1	0	FALSE	0.3296430
TGAGACATAATAAGGACCCCNGG	129S1	4	71803668	71803691	+	0	0	1	4	1	0	1	4	0	0	0	0	1	0	FALSE	0.6045080
TGAGACATAATGCTGTGTAANGG	129S1	17	23446442	23446465	+	0	0	3	11	1	0	2	11	0	2	0	0	0	0	TRUE	0.5859130
TGAGACATAATGGGGGAACCNGG	129S1	14	13135401	13135424	+	0	0	0	23	1	0	0	24	0	3	0	0	0	0	FALSE	0.4663580
TGAGACATAATGTATTTTGANGG	B6	17	79055749	79055772	+	0	0	1	29	1	0	2	27	0	1	0	0	0	0	FALSE	0.5363180
TGAGACATACAAGAAAAAAANGG	129S1	13	20358394	20358417	+	0	0	2	80	1	0	1	78	0	1	0	0	0	1	FALSE	0.2982190
TGAGACATACTACAAGAAACNGG	B6	11	19377253	19377276	+	0	0	0	18	1	0	0	20	0	1	0	0	1	0	FALSE	0.4671480
TGAGACATAGGAAAAATAAANGG	B6	6	8004865	8004888	+	0	0	7	79	1	0	7	75	1	1	0	0	0	0	FALSE	0.3708340
TGAGACATAGTTAATGTCTCNGG	129S1	18	17830914	17830937	+	0	0	2	10	1	0	1	9	0	2	0	0	0	0	FALSE	0.4332870
TGAGACATATATATATACTTNGG	129S1	8	91378648	91378671	+	0	0	3	45	1	0	3	44	0	0	0	0	1	0	FALSE	0.4745840
TGAGACATATCTGTTTTCCTNGG	B6	2	144428024	144428047	+	0	0	3	25	1	0	2	25	0	2	0	0	0	0	FALSE	0.4037420
TGAGACATATGTTTAAAAGGNGG	B6	15	38453498	38453521	+	0	0	0	15	1	0	0	15	1	3	0	0	0	0	FALSE	0.5788080
TGAGACATATTTCTTTACTGNGG	129S1	6	80922652	80922675	+	0	0	1	22	1	0	1	22	1	1	0	0	0	0	FALSE	0.6137560
TGAGACATCACCACCTACATNGG	B6	6	91111762	91111785	+	0	0	1	18	1	0	1	16	0	0	0	0	1	0	FALSE	0.5342710
TGAGACATCAGATGAGAGTGNGG	B6	4	77429391	77429414	+	0	0	1	29	1	0	1	31	0	4	0	0	0	0	FALSE	0.5838570
TGAGACATCAGCCTTATGGANGG	129S1	15	36239714	36239737	+	0	0	2	12	1	0	2	12	0	0	0	0	0	1	FALSE	0.6818570
TGAGACATCCAAGGTCACAANGG	129S1	13	20229309	20229332	+	0	0	0	8	1	0	0	8	0	1	0	0	0	0	FALSE	0.6635430
TGAGACATCCAATGACATACNGG	B6	9	77269451	77269474	+	0	0	2	7	1	0	1	7	0	2	0	0	0	0	FALSE	0.4959980
TGAGACATCCAATGGCATAGNGG	129S1	9	77269451	77269474	+	0	0	1	9	1	0	0	9	0	2	0	0	0	0	FALSE	0.5582080
TGAGACATCCAGAGGTGTCTNGG	B6	17	51346269	51346292	+	0	0	7	36	1	0	7	36	1	2	0	0	0	0	TRUE	0.5011760
TGAGACATCCCCCAGTTGAGNGG	129S1	14	51828635	51828658	+	0	0	0	5	1	0	0	5	0	0	0	0	0	1	FALSE	0.6418650
TGAGACATCTAGATTCCTCCNGG	B6	1	152500256	152500279	+	0	0	0	8	1	0	0	9	0	1	0	0	0	0	FALSE	0.5435980
TGAGACATCTCCTGGGGAGTNGG	B6	17	36192373	36192396	+	0	0	0	16	1	0	0	15	0	2	0	0	0	0	FALSE	0.4651540	Dhx16
TGAGACATCTTAAAGAATGGNGG	B6	4	92286864	92286887	+	0	0	1	15	1	0	0	15	0	0	0	0	0	1	FALSE	0.6334940
TGAGACATGAAAACCCCACANGG	129S1	6	147300757	147300780	+	0	0	2	16	1	0	2	17	0	0	0	0	1	0	FALSE	0.6993530
TGAGACATGAACGTCCTGGCNGG	129S1	8	46428608	46428631	+	0	0	0	5	1	0	0	4	0	0	0	0	0	1	FALSE	0.4946240	Ufsp2
TGAGACATGACGTCAGGGCANGG	B6	4	149707740	149707763	+	0	0	0	11	1	0	0	11	0	1	0	0	0	0	FALSE	0.6075250
TGAGACATGAGTGGGGAGTANGG	B6	1	67085018	67085041	+	0	0	1	32	1	0	0	30	0	2	0	0	0	1	FALSE	0.4979810
TGAGACATGATTAGAAAATTNGG	B6	16	40102340	40102363	+	0	0	4	29	1	0	3	29	0	2	0	0	0	0	FALSE	0.4347380
TGAGACATGATTTGTCCTGGNGG	129S1	9	6535044	6535067	+	0	0	0	16	1	0	0	16	1	1	0	0	0	0	FALSE	0.7296180
TGAGACATGCAGCAGCTGGCNGG	B6	4	74216840	74216863	+	0	0	2	29	1	0	2	28	1	1	0	0	0	0	FALSE	0.5210160	Kdm4c
TGAGACATGGGAATTATTAGNGG	B6	6	128791145	128791168	+	0	0	2	24	1	0	1	23	0	2	0	0	0	0	FALSE	0.4117220	Klrb1b
TGAGACATGGGAGCTATTAGNGG	129S1	6	128791145	128791168	+	0	0	1	7	1	0	0	8	0	2	0	0	0	0	FALSE	0.4416700	Klrb1b
TGAGACATGGGCCAAATGGGNGG	B6	2	51364409	51364432	+	0	0	0	10	1	0	0	10	0	1	0	0	0	0	FALSE	0.6297070
TGAGACATGGTACTGGGGAGNGG	129S1	14	84174838	84174861	+	0	0	0	26	1	0	0	24	0	0	0	0	0	1	FALSE	0.5556180
TGAGACATGGTGGCTCGTGANGG	B6	4	141523006	141523029	+	0	0	1	11	1	0	1	10	0	1	0	0	0	0	FALSE	0.6041910
TGAGACATGGTGGGACCAGGNGG	129S1	12	26498949	26498972	+	0	0	0	21	1	0	0	22	0	1	0	0	0	0	FALSE	0.6357780
TGAGACATGTCAATAATAATNGG	B6	6	9363619	9363642	+	0	0	1	15	1	0	1	15	0	0	0	0	0	1	FALSE	0.3254820
TGAGACATGTCAGCGGGTGTNGG	B6	13	47014972	47014995	+	0	0	0	4	1	0	0	4	0	0	0	0	1	0	FALSE	0.4950340
TGAGACATGTCCTATTTATTNGG	B6	1	66715627	66715650	+	0	0	0	7	1	0	0	7	0	1	0	0	0	1	FALSE	0.1055560
TGAGACATGTCTTCACAACTNGG	B6	11	59116054	59116077	+	0	0	2	19	1	0	2	20	0	3	0	0	0	0	FALSE	0.5884220
TGAGACATGTCTTTACTTATNGG	B6	7	117626486	117626509	+	0	0	1	17	1	0	1	17	0	1	0	0	0	1	FALSE	0.3461370
TGAGACATGTGTATAGATTTNGG	B6	8	37650441	37650464	+	0	0	2	20	1	0	1	21	0	2	0	0	0	0	FALSE	0.4464300
TGAGACATGTTTCCCTGTCCNGG	129S1	18	74455766	74455789	+	0	0	4	34	1	0	3	34	0	2	0	0	0	0	FALSE	0.5211490
TGAGACATGTTTGAAAACATNGG	B6	7	118405454	118405477	+	0	0	3	19	1	0	2	20	0	2	0	0	0	0	FALSE	0.6015520
TGAGACATTAAATGACCACTNGG	129S1	2	144821667	144821690	+	0	0	1	8	1	0	0	8	0	0	0	0	0	1	FALSE	0.6256330
TGAGACATTAATGGGAGAGGNGG	B6	4	67248346	67248369	+	0	0	12	213	1	0	11	211	0	2	0	0	0	0	FALSE	0.6339590
TGAGACATTATATGGCACAANGG	B6	16	48131562	48131585	+	0	0	1	11	1	0	1	10	0	1	0	0	0	0	FALSE	0.6854410
TGAGACATTATGGAATCTTANGG	129S1	1	64378831	64378854	+	0	0	2	17	1	0	2	17	0	1	0	0	0	0	FALSE	0.3063370
TGAGACATTATGTATTAAGANGG	129S1	1	116955092	116955115	+	0	0	3	13	1	0	2	13	0	3	0	0	0	0	FALSE	0.4488670
TGAGACATTCCTGAATGTCTNGG	B6	1	91538075	91538098	+	0	0	6	34	1	0	6	34	0	0	0	0	0	1	FALSE	0.5937430
TGAGACATTCTGGGGTTCCTNGG	129S1	7	117319477	117319500	+	0	0	2	23	1	0	2	28	0	1	0	0	0	1	FALSE	0.5071360
TGAGACATTCTTCCCCCCCANGG	B6	6	146413056	146413079	+	0	0	0	10	1	0	0	9	0	1	0	0	1	0	FALSE	0.5965700
TGAGACATTGTCTGACTATGNGG	129S1	1	16055475	16055498	+	0	0	8	137	1	0	7	140	1	1	0	0	0	0	FALSE	0.5439480
TGAGACATTGTTATTACACTNGG	B6	15	18022173	18022196	+	0	0	0	17	1	0	0	15	0	3	0	0	0	0	FALSE	0.5884240
TGAGACATTTATATCCACCANGG	129S1	15	88103686	88103709	+	0	0	1	9	1	0	1	10	0	1	0	0	0	0	FALSE	0.7448440
TGAGACATTTATGGGGGGGGNGG	B6	14	28735860	28735883	+	0	0	6	80	1	0	6	82	1	3	0	0	0	1	FALSE	0.3177780
TGAGACATTTGATCTGCTAGNGG	129S1	4	56333141	56333164	+	0	0	0	12	1	0	0	12	0	1	0	0	0	0	FALSE	0.6525720
TGAGACATTTGCTGGGGCGCNGG	129S1	4	149696793	149696816	+	0	0	2	5	1	0	2	5	1	1	0	0	0	0	FALSE	0.4675400
TGAGACATTTGGAAAATCTTNGG	B6	3	147622166	147622189	+	0	0	1	22	1	0	1	24	0	0	0	0	0	1	FALSE	0.3364530
TGAGACATTTTAAAGTTTATNGG	129S1	19	17965371	17965394	+	0	0	0	27	1	0	0	30	0	1	0	0	0	0	FALSE	0.1720880
TGAGACCAAAAAAACAAGACNGG	B6	1	135042914	135042937	+	0	0	2	23	1	0	2	23	0	0	0	0	0	1	FALSE	0.5859830
TGAGACCAAAAATCCACAGANGG	129S1	15	36502933	36502956	+	0	0	2	38	1	0	2	39	0	4	0	0	0	0	FALSE	0.6775620
TGAGACCAAACCCGAGAGGCNGG	129S1	2	171256352	171256375	+	0	0	1	7	1	0	1	7	0	2	0	0	0	0	FALSE	0.5039650
TGAGACCAACAGCCAAGTTCNGG	B6	15	99914700	99914723	+	0	0	2	13	1	0	1	13	0	2	0	0	0	0	FALSE	0.4415130
TGAGACCAACAGGGAGGGACNGG	129S1	9	41572188	41572211	+	0	0	4	27	1	0	3	28	0	2	0	0	0	0	FALSE	0.3550970
TGAGACCAACAGTCAAGCTCNGG	129S1	15	99914700	99914723	+	0	0	1	20	1	0	0	20	0	2	0	0	0	0	FALSE	0.5785020
TGAGACCAACATTTTTTTTTNGG	B6	18	88131162	88131185	+	0	0	1	37	1	0	2	39	0	0	0	0	0	1	FALSE	0.1162230
TGAGACCAACCCGGACTTAGNGG	B6	15	78093681	78093704	+	0	0	1	6	1	0	0	6	0	2	0	0	0	0	FALSE	0.4598110
TGAGACCAACTCGGGTTCCCNGG	129S1	8	26384118	26384141	+	0	0	1	5	1	0	1	5	0	0	0	0	0	1	FALSE	0.5088260
TGAGACCAAGACCCTGTTCGNGG	B6	11	105804020	105804043	+	0	0	0	3	1	0	0	3	1	1	0	0	0	0	FALSE	0.4906910
TGAGACCAAGCAACACAGACNGG	B6	15	40144934	40144957	+	0	0	3	25	1	0	2	25	0	1	0	0	0	1	FALSE	0.5605540
TGAGACCAAGGTCAGGAAAGNGG	B6	7	25148786	25148809	+	0	0	0	25	1	0	0	26	0	0	0	0	0	1	FALSE	0.6530090
TGAGACCAATGTGGTTCTGCNGG	B6	16	6156543	6156566	+	0	0	1	3	1	0	0	3	0	2	0	0	0	0	FALSE	0.5541320
TGAGACCAATGTGGTTTTTCNGG	129S1	16	6156543	6156566	+	0	0	1	13	1	0	0	13	0	2	0	0	0	0	FALSE	0.1594090
TGAGACCAATTGGTGTGGATNGG	B6	8	58106466	58106489	+	0	0	1	5	1	0	1	5	0	1	0	0	0	0	FALSE	0.5855590
TGAGACCACAAAGTGGTTTTNGG	129S1	9	104694388	104694411	+	0	0	0	4	1	0	0	4	1	1	0	0	0	0	FALSE	0.1707740
TGAGACCACAAATTGAATAGNGG	129S1	8	3723148	3723171	+	0	0	0	6	1	0	0	6	0	1	0	0	0	0	FALSE	0.5972470
TGAGACCACAACAAAGCAGANGG	B6	15	17491576	17491599	+	0	0	4	27	1	0	4	26	1	1	0	0	0	0	FALSE	0.5882200
TGAGACCACACTCGATAGGANGG	129S1	6	137380511	137380534	+	0	0	0	0	1	0	0	0	0	1	0	0	0	0	FALSE	0.6006840
TGAGACCACAGAGGGACTCGNGG	129S1	3	153629917	153629940	+	0	0	1	11	1	0	0	11	0	1	0	0	1	0	FALSE	0.6681010
TGAGACCACATCCCTTTTTGNGG	129S1	17	75702917	75702940	+	0	0	0	17	1	0	0	17	0	0	0	0	1	0	FALSE	0.4016140
TGAGACCACCCAGCTAAGGANGG	129S1	14	34092331	34092354	+	0	0	1	18	1	0	0	17	0	1	0	0	0	0	FALSE	0.6015480	Sncg
TGAGACCACCTGCTCAGGGGNGG	129S1	17	48558555	48558578	+	0	0	16	126	1	0	18	128	0	2	0	0	0	0	FALSE	0.6257930
TGAGACCACGACCTCCTCATNGG	129S1	17	36138863	36138886	+	0	0	3	12	1	0	4	10	0	4	0	0	0	0	FALSE	0.4881130
TGAGACCACTAGGGTTAGGANGG	B6	12	28442530	28442553	+	0	0	1	8	1	0	0	10	0	2	0	0	0	0	FALSE	0.6383350
TGAGACCACTGCACTGGCAANGG	B6	18	65913618	65913641	+	0	0	0	13	1	0	0	12	0	1	0	0	1	0	FALSE	0.5186600
TGAGACCAGAAAAAGGAGTCNGG	B6	8	69156498	69156521	+	0	0	0	43	1	0	0	45	0	0	0	0	0	1	FALSE	0.4243410
TGAGACCAGAAAAGGGGGGCNGG	B6	8	40962073	40962096	+	0	0	4	51	1	0	3	52	0	0	0	0	1	0	FALSE	0.4620850
TGAGACCAGAGGCTCCTTCANGG	129S1	8	92480336	92480359	+	0	0	3	26	1	0	1	26	0	2	0	0	0	0	FALSE	0.4387720
TGAGACCAGCACGGCACCAANGG	129S1	5	23562074	23562097	+	0	0	0	4	1	0	0	4	1	2	0	0	0	0	FALSE	0.6118780
TGAGACCAGCCAGGCAGTTCNGG	129S1	5	138202199	138202222	+	0	0	4	27	1	0	5	23	0	3	0	0	0	0	FALSE	0.3422430
TGAGACCAGCTTGGGTTATTNGG	B6	1	135786621	135786644	+	0	0	5	63	1	0	5	63	0	1	0	0	0	0	FALSE	0.3268880
TGAGACCAGGATGGCAACCANGG	129S1	7	39769074	39769097	+	0	0	1	13	1	0	1	13	0	0	0	0	1	0	FALSE	0.5595100
TGAGACCAGGATTCACTTTTNGG	129S1	17	27883162	27883185	+	0	0	3	33	1	0	2	32	0	2	0	0	0	0	FALSE	0.2467810
TGAGACCAGGATTCGCTTTCNGG	B6	17	27883162	27883185	+	0	0	1	5	1	0	0	5	0	2	0	0	0	0	FALSE	0.1877380
TGAGACCAGGCAGAGAAATTNGG	B6	4	78219498	78219521	+	0	0	9	48	1	0	9	47	0	2	0	0	0	0	FALSE	0.4688790
TGAGACCAGGCAGGGTTGGCNGG	129S1	14	70437741	70437764	+	0	0	2	15	1	0	1	16	0	0	0	0	1	0	FALSE	0.3155940
TGAGACCAGGGTGATGATAANGG	129S1	19	31561074	31561097	+	0	0	0	8	1	0	0	9	0	0	0	0	1	0	FALSE	0.5776780
TGAGACCAGGTCTCTGGCTCNGG	B6	17	83672789	83672812	+	0	0	1	37	1	0	1	36	0	0	0	0	0	1	FALSE	0.4050580
TGAGACCAGTCTAAGCAATANGG	129S1	9	40462837	40462860	+	0	0	7	12	1	0	6	12	0	2	0	0	0	0	FALSE	0.4209640
TGAGACCAGTCTGGTCTATCNGG	B6	4	148296306	148296329	+	0	0	19	147	1	0	19	144	0	1	0	0	0	1	FALSE	0.3618200
TGAGACCAGTGTGTAGAGGANGG	B6	12	28519634	28519657	+	0	0	2	18	1	0	2	18	0	0	0	0	1	0	FALSE	0.5942920
TGAGACCATAGTGGCCGACTNGG	129S1	4	150878949	150878972	+	0	0	0	2	1	0	0	2	0	0	0	0	0	0	FALSE	0.5150910
TGAGACCATCATGGCTTTGANGG	129S1	6	57538634	57538657	+	0	0	2	15	1	0	2	12	0	0	0	0	1	0	FALSE	0.3686170
TGAGACCATCCACAGACCGTNGG	129S1	16	49776004	49776027	+	0	0	0	2	1	0	0	3	1	1	0	0	0	0	FALSE	0.6315420
TGAGACCATCCACTGGAGGTNGG	129S1	7	103863870	103863893	+	0	0	6	45	1	0	6	42	0	4	0	0	0	0	FALSE	0.6535750
TGAGACCATCCATGGGCTGANGG	129S1	2	26152502	26152525	+	0	0	10	103	1	0	9	108	0	2	0	0	0	0	FALSE	0.5987260
TGAGACCATCCCCTGGGACCNGG	B6	1	87690489	87690512	+	0	0	2	17	1	0	2	17	0	1	0	0	0	0	FALSE	0.5564160
TGAGACCATCCGTATATAAANGG	B6	19	45303778	45303801	+	0	0	1	2	1	0	0	1	0	2	0	0	0	0	FALSE	0.4757410
TGAGACCATGAATTCGTAAANGG	B6	19	42746821	42746844	+	0	0	2	9	1	0	2	9	0	4	0	0	0	0	FALSE	0.3937910	Hps1
TGAGACCATGACCAGAAATCNGG	B6	11	58596851	58596874	+	0	0	3	22	1	0	3	21	0	0	0	0	1	0	FALSE	0.3470100
TGAGACCATGAGAGGAAAGANGG	B6	8	90653517	90653540	+	0	0	9	55	1	0	7	56	0	2	0	0	0	0	FALSE	0.4847380
TGAGACCATGAGGCAGCAGTNGG	129S1	2	127355691	127355714	+	0	0	0	31	1	0	0	34	0	2	0	0	0	0	FALSE	0.5827300
TGAGACCATGGAATTTGTGGNGG	129S1	7	26718158	26718181	+	0	0	2	29	1	0	2	27	0	3	0	0	0	0	TRUE	0.7005870
TGAGACCATTATGTTAGGGANGG	129S1	14	11151126	11151149	+	0	0	0	12	1	0	0	11	0	1	0	0	0	0	FALSE	0.5917710
TGAGACCCAAAAGCCCAGCANGG	B6	14	77705102	77705125	+	0	0	0	40	1	0	0	42	0	0	0	0	1	0	FALSE	0.6664210
TGAGACCCAACACATTCTCCNGG	129S1	17	7727224	7727247	+	0	0	1	35	1	0	1	34	0	3	0	0	0	0	FALSE	0.5551810
TGAGACCCAAGCATATGTGTNGG	B6	8	86430415	86430438	+	0	0	1	12	1	0	1	11	0	1	0	0	0	1	FALSE	0.5945140
TGAGACCCACAGCTATAAGANGG	B6	5	127828208	127828231	+	0	0	1	13	1	0	1	13	1	1	0	0	0	0	FALSE	0.5725250
TGAGACCCACGTGCAGCCTGNGG	129S1	6	139771671	139771694	+	0	0	1	11	1	0	0	10	0	2	0	0	0	0	FALSE	0.6267220
TGAGACCCACTGACCACAGANGG	129S1	1	157296110	157296133	+	0	0	2	23	1	0	1	24	0	2	0	0	0	0	FALSE	0.5650150
TGAGACCCACTGACCGAAGANGG	B6	1	157296110	157296133	+	0	0	2	7	1	0	1	7	0	2	0	0	0	0	FALSE	0.5768570
TGAGACCCAGAAAGTGGCTGNGG	129S1	6	128008096	128008119	+	0	0	1	30	1	0	1	30	1	1	0	0	0	0	FALSE	0.5455440
TGAGACCCAGACCCAGGGGCNGG	129S1	15	31151752	31151775	+	0	0	2	25	1	0	2	26	0	1	0	0	0	0	FALSE	0.4638090
TGAGACCCAGACCTTATTTTNGG	129S1	16	76314048	76314071	+	0	0	1	17	1	0	0	16	0	2	0	0	0	0	FALSE	0.1275310
TGAGACCCAGATTCAGGGAANGG	B6	9	111084077	111084100	+	0	0	6	47	1	0	6	43	0	3	0	0	0	0	FALSE	0.5879470
TGAGACCCAGCAGTTGCCATNGG	129S1	14	33736569	33736592	+	0	0	2	14	1	0	1	14	0	2	0	0	0	0	FALSE	0.5766750
TGAGACCCAGCCTTCTCCCANGG	B6	1	170963269	170963292	+	0	0	3	25	1	0	2	26	0	2	0	0	0	0	FALSE	0.6139520
TGAGACCCAGGCTCACAAAANGG	B6	18	6210519	6210542	+	0	0	7	74	1	0	7	67	0	0	0	0	0	1	FALSE	0.3547670
TGAGACCCAGGGTCTGAGAANGG	B6	2	168727812	168727835	+	0	0	1	39	1	0	1	38	0	1	0	0	0	0	FALSE	0.5909710
TGAGACCCAGTATGAGGGAGNGG	B6	17	47268932	47268955	+	0	0	0	39	1	0	0	40	1	3	0	0	0	0	FALSE	0.5397680
TGAGACCCATCAAATTGTGGNGG	129S1	11	38108736	38108759	+	0	0	1	8	1	0	0	9	0	3	0	0	0	0	FALSE	0.6920700
TGAGACCCATGGAGGACACCNGG	B6	3	133253942	133253965	+	0	0	1	15	1	0	2	15	1	1	0	0	0	0	FALSE	0.6016860
TGAGACCCATTTGCAGCCTGNGG	B6	6	139771671	139771694	+	0	0	1	13	1	0	0	13	0	2	0	0	0	0	FALSE	0.6439490
TGAGACCCCAAATGACCTTTNGG	129S1	4	99987704	99987727	+	0	0	0	7	1	0	0	6	1	1	0	0	0	0	FALSE	0.4722510
TGAGACCCCAAATGGCCCACNGG	B6	4	106022213	106022236	+	0	0	1	7	1	0	1	8	0	1	0	0	1	0	FALSE	0.6038710
TGAGACCCCAAGGTTACCCCNGG	129S1	17	87364794	87364817	+	0	0	2	6	1	0	2	5	0	3	0	0	0	0	FALSE	0.5832700
TGAGACCCCACATGCAAAACNGG	129S1	18	65353419	65353442	+	0	0	1	4	1	0	0	4	0	2	0	0	0	0	FALSE	0.3101820
TGAGACCCCAGGGCAGGACGNGG	B6	8	94391524	94391547	+	0	0	4	41	1	0	3	42	0	2	0	0	0	0	FALSE	0.5511660
TGAGACCCCCAGAAAGTTGGNGG	B6	15	88185648	88185671	+	0	0	2	16	1	0	1	16	0	2	0	0	0	0	FALSE	0.5572420
TGAGACCCCCCAAAATGTAANGG	129S1	15	34252385	34252408	+	0	0	1	10	1	0	1	10	0	0	0	0	0	1	FALSE	0.5625400
TGAGACCCCCCAGAGCTCATNGG	B6	13	13563508	13563531	+	0	0	5	89	1	0	4	87	0	2	0	0	0	0	FALSE	0.4258910
TGAGACCCCCCTGTGTCAGGNGG	B6	11	107979567	107979590	+	0	0	1	6	1	0	1	6	0	0	0	0	0	1	FALSE	0.5478690
TGAGACCCCCGGCTATCACCNGG	B6	2	38536880	38536903	+	0	0	0	3	1	0	0	3	0	1	0	0	0	0	FALSE	0.4089950
TGAGACCCCCTACTCCAGGANGG	B6	17	11615756	11615779	+	0	0	0	12	1	0	0	11	0	0	0	0	0	1	FALSE	0.6724700
TGAGACCCCCTCAGAGCTTGNGG	129S1	6	129041866	129041889	+	0	0	13	19	1	0	13	19	0	1	0	0	1	0	FALSE	0.5141180
TGAGACCCCCTGTGTCAGGANGG	129S1	11	107979567	107979590	+	0	0	0	23	1	0	0	23	0	0	0	0	0	1	FALSE	0.6114080
TGAGACCCCGGGGGCCAGATNGG	129S1	19	43849040	43849063	+	0	0	0	6	1	0	0	5	0	3	0	0	0	0	FALSE	0.4184440
TGAGACCCCGTCTGAAAGACNGG	129S1	4	148990274	148990297	+	0	0	1	37	1	0	1	36	0	0	0	0	0	1	FALSE	0.3641260
TGAGACCCCTGGGAAAGGAGNGG	129S1	3	41659644	41659667	+	0	0	5	78	1	0	3	83	0	2	0	0	0	0	FALSE	0.6514600
TGAGACCCGATTCTTGTATANGG	129S1	14	45746615	45746638	+	0	0	0	3	1	0	0	2	0	0	0	0	1	0	FALSE	0.3279600
TGAGACCCGCAGCAGAGAGGNGG	B6	14	118619695	118619718	+	0	0	2	17	1	0	1	20	0	2	0	0	1	0	FALSE	0.5272610
TGAGACCCGGGAGGAGCCCANGG	B6	6	118736353	118736376	+	0	0	1	15	1	0	0	16	0	2	0	0	0	0	FALSE	0.5299980
TGAGACCCGGGGTGGGGGGTNGG	B6	9	35444046	35444069	+	0	0	18	177	1	0	17	187	0	2	0	0	0	0	TRUE	0.4242970
TGAGACCCGTGATTCCTAAGNGG	B6	9	75031815	75031838	+	0	0	0	3	1	0	0	3	0	0	0	0	0	1	FALSE	0.6266410
TGAGACCCGTTTTTCTCTCTNGG	B6	7	30016680	30016703	+	0	0	0	9	1	0	0	9	1	1	0	0	0	0	FALSE	0.3233950	Syne4
TGAGACCCTAAGTGAGGGACNGG	B6	12	14277492	14277515	+	0	0	1	20	1	0	2	20	0	2	0	0	0	0	FALSE	0.5356120
TGAGACCCTACTGTTCTGACNGG	B6	1	51847515	51847538	+	0	0	0	7	1	0	0	8	1	1	0	0	0	0	FALSE	0.5663180
TGAGACCCTAGGGGAGGGACNGG	129S1	12	14277492	14277515	+	0	0	6	22	1	0	5	21	0	2	0	0	0	0	FALSE	0.4618680
TGAGACCCTATTCAAAAAAGNGG	B6	11	5566969	5566992	+	0	0	5	34	1	0	4	34	0	0	0	0	0	1	FALSE	0.5467510
TGAGACCCTATTCAAAAAGANGG	129S1	11	5566969	5566992	+	0	0	4	35	1	0	3	32	0	0	0	0	0	1	FALSE	0.5710840
TGAGACCCTCTCTTTTATTTNGG	B6	5	146467475	146467498	+	0	0	2	14	1	0	2	14	0	2	0	0	0	0	TRUE	0.2501580
TGAGACCCTGAAGGTGCCACNGG	B6	7	34921350	34921373	+	0	0	3	16	1	0	2	17	0	2	0	0	0	0	FALSE	0.5522370
TGAGACCCTGACTCGGGGGANGG	B6	3	115628023	115628046	+	0	0	4	47	1	0	3	50	0	1	0	0	0	0	FALSE	0.6061890
TGAGACCCTGAGATGCTCCCNGG	129S1	2	120295806	120295829	+	0	0	1	31	1	0	1	29	1	5	0	0	1	0	FALSE	0.5348670
TGAGACCCTGCCCTCCAGGANGG	129S1	2	121836056	121836079	+	0	0	1	32	1	0	2	29	0	0	0	0	0	1	FALSE	0.5210590
TGAGACCCTGCCTGCCCCACNGG	B6	15	36884129	36884152	+	0	0	1	20	1	0	1	18	0	0	0	0	0	1	FALSE	0.4533250
TGAGACCCTGGGAGGAGGGGNGG	129S1	7	45791867	45791890	+	0	0	6	89	1	0	7	86	0	1	0	0	0	0	FALSE	0.3606320
TGAGACCCTGTATGTAAAACNGG	B6	13	79031040	79031063	+	0	0	2	39	1	0	2	38	0	1	0	0	0	0	FALSE	0.4275660
TGAGACCCTGTCGCCCTGTTNGG	129S1	7	59386060	59386083	+	0	0	65	64	1	0	69	60	0	2	0	0	0	0	FALSE	0.2580810
TGAGACCCTTCCTAGGCAGGNGG	B6	5	27564963	27564986	+	0	0	4	39	1	0	3	38	0	0	0	0	1	0	FALSE	0.6789140
TGAGACCCTTTATTGAATCCNGG	129S1	12	116383160	116383183	+	0	0	0	10	1	0	0	12	1	2	0	0	0	0	FALSE	0.4859140
TGAGACCCTTTGTGTTTCACNGG	129S1	2	174045443	174045466	+	0	0	2	17	1	0	1	18	0	2	0	0	0	0	FALSE	0.4245820
TGAGACCCTTTTGCAAGCCANGG	129S1	3	148390650	148390673	+	0	0	2	13	1	0	1	14	0	2	0	0	0	0	FALSE	0.5057380
TGAGACCCTTTTGCAGGCCGNGG	B6	3	148390650	148390673	+	0	0	2	10	1	0	1	10	0	2	0	0	0	0	FALSE	0.4375750
TGAGACCGACAGGAAGGGACNGG	B6	9	41572188	41572211	+	0	0	2	23	1	0	1	24	0	2	0	0	0	0	FALSE	0.5079430
TGAGACCGAGGCACCCTCAANGG	129S1	1	90592688	90592711	+	0	0	0	2	1	0	0	2	1	2	0	0	1	0	FALSE	0.6002480
TGAGACCGAGGGGAGGGGGTNGG	129S1	1	172319093	172319116	+	0	0	3	87	1	0	2	86	1	4	0	0	0	0	FALSE	0.4402430	Igsf9
TGAGACCGATCTTGGTCTGTNGG	B6	11	58401624	58401647	+	0	0	0	3	1	0	0	3	0	0	0	0	1	0	FALSE	0.5542350
TGAGACCGATTCTAGTAGTCNGG	129S1	7	72348838	72348861	+	0	0	1	3	1	0	0	4	0	2	0	0	0	0	FALSE	0.4950650
TGAGACCGCCGCAGTGAGGANGG	B6	4	133570001	133570024	+	0	0	2	4	1	0	1	3	0	2	0	0	0	0	FALSE	0.5425370
TGAGACCGCTCCATGCAGAGNGG	B6	1	173401502	173401525	+	0	0	1	8	1	0	0	8	0	2	0	0	0	0	FALSE	0.7189280
TGAGACCGCTCCTCCACAGANGG	129S1	19	21369017	21369040	+	0	0	0	8	1	0	0	8	0	1	0	0	1	0	FALSE	0.5794860	Gda
TGAGACCGGATGGTAATTTCNGG	129S1	4	145482423	145482446	+	0	0	1	27	1	0	0	17	0	2	0	0	0	0	TRUE	0.3361770
TGAGACCGGTGCTTGTTGCTNGG	B6	6	3183307	3183330	+	0	0	0	3	1	0	0	3	0	4	0	0	0	0	TRUE	0.4529870
TGAGACCGTCGTAGTGAGGANGG	129S1	4	133570001	133570024	+	0	0	1	1	1	0	0	1	0	2	0	0	0	0	FALSE	0.5981430
TGAGACCGTCTTGGCCATTTNGG	129S1	10	93568302	93568325	+	0	0	1	6	1	0	0	7	0	2	0	0	0	0	FALSE	0.3423910
TGAGACCGTGAATTTTCTCCNGG	129S1	14	18797981	18798004	+	0	0	0	10	1	0	0	11	0	1	0	0	0	1	FALSE	0.5177750
TGAGACCGTGACTGGGCTTCNGG	129S1	1	136148212	136148235	+	0	0	0	8	1	0	0	7	0	1	0	0	0	0	FALSE	0.4043590
TGAGACCTAAATATCTCAGTNGG	B6	13	76644397	76644420	+	0	0	0	13	1	0	0	12	1	2	0	0	0	0	FALSE	0.6013710
TGAGACCTAACAAGCATCTTNGG	B6	14	54329516	54329539	+	0	0	0	9	1	0	0	9	1	1	0	0	0	0	FALSE	0.2725010
TGAGACCTAACTTCTTCTCANGG	B6	11	12805840	12805863	+	0	0	0	19	1	0	0	21	0	1	0	0	0	1	FALSE	0.5972770
TGAGACCTAAGAATCATGTCNGG	B6	7	19662563	19662586	+	0	0	0	16	1	0	0	16	0	0	0	0	1	0	FALSE	0.5740370
TGAGACCTACAACTACCTATNGG	B6	13	69064356	69064379	+	0	0	1	10	1	0	0	12	0	2	0	0	0	0	FALSE	0.6385680
TGAGACCTACACCTACCTACNGG	129S1	13	69064356	69064379	+	0	0	1	12	1	0	0	12	0	2	0	0	0	0	FALSE	0.6502380
TGAGACCTACAGACCGTCTGNGG	129S1	1	134992119	134992142	+	0	0	1	24	1	0	1	24	0	0	0	0	1	0	FALSE	0.6422580
TGAGACCTACGGGGATTCGCNGG	129S1	9	45200803	45200826	+	0	0	1	1	1	0	0	1	0	2	0	0	0	0	FALSE	0.5550630
TGAGACCTACGTAGTAAGTANGG	B6	12	24896299	24896322	+	0	0	0	1	1	0	0	1	0	0	0	0	1	0	FALSE	0.4497570
TGAGACCTAGAGCCGTATGANGG	129S1	4	10981074	10981097	+	0	0	1	2	1	0	0	3	0	2	0	0	0	0	FALSE	0.5649780
TGAGACCTAGAGCGGCATGANGG	B6	4	10981074	10981097	+	0	0	1	2	1	0	0	2	0	2	0	0	0	0	FALSE	0.6340220
TGAGACCTAGGATCAAGTCANGG	B6	8	96832981	96833004	+	0	0	1	17	1	0	1	16	0	1	0	0	0	1	FALSE	0.6920480
TGAGACCTAGGCTCATCCCCNGG	129S1	17	24684343	24684366	+	0	0	0	8	1	0	0	7	0	2	0	0	0	1	FALSE	0.4759080
TGAGACCTATATAAATATTANGG	B6	3	143050182	143050205	+	0	0	1	15	1	0	0	14	0	2	0	0	0	0	FALSE	0.3736930
TGAGACCTCAACCTGGGGAANGG	B6	18	75813836	75813859	+	0	0	4	24	1	0	3	22	0	2	0	0	0	0	FALSE	0.5505120
TGAGACCTCACACACCAGAANGG	B6	7	49265429	49265452	+	0	0	0	16	1	0	0	16	0	0	0	0	1	0	FALSE	0.6144260
TGAGACCTCACATAGGCAATNGG	129S1	18	30401571	30401594	+	0	0	1	8	1	0	1	9	0	1	0	0	0	0	FALSE	0.5414610
TGAGACCTCACCTGTATGTTNGG	129S1	10	68082907	68082930	+	0	0	1	12	1	0	1	10	0	3	0	0	0	0	FALSE	0.3702840
TGAGACCTCAGGAGCACATGNGG	B6	15	93166829	93166852	+	0	0	2	19	1	0	2	19	0	3	0	0	0	0	FALSE	0.5788640
TGAGACCTCATGACTAAGATNGG	129S1	6	20724949	20724972	+	0	0	2	8	1	0	2	7	0	2	0	0	0	0	FALSE	0.5635900
TGAGACCTCATGATATATATNGG	B6	4	145167207	145167230	+	0	0	2	7	1	0	1	7	0	2	0	0	0	0	FALSE	0.5206730
TGAGACCTCATTTTGTACTGNGG	B6	13	69046437	69046460	+	0	0	3	15	1	0	3	12	1	1	0	0	0	0	FALSE	0.5932960
TGAGACCTCCAATGACAGCANGG	129S1	16	90406288	90406311	+	0	0	3	10	1	0	2	10	0	3	0	0	0	0	FALSE	0.6628940
TGAGACCTCCAATGTCTTGANGG	B6	4	10684472	10684495	+	0	0	30	558	1	0	27	565	0	3	0	0	0	0	FALSE	0.3546580
TGAGACCTCCGCTGACAGCANGG	B6	16	90406288	90406311	+	0	0	2	10	1	0	1	10	0	3	0	0	0	0	FALSE	0.6246180
TGAGACCTCCGTGCTCCCTANGG	B6	19	27768779	27768802	+	0	0	0	6	1	0	0	8	0	0	0	0	0	1	FALSE	0.4819940
TGAGACCTCCTAGGAAGAGGNGG	B6	2	130027135	130027158	+	0	0	2	19	1	0	2	20	0	1	0	0	0	0	FALSE	0.6106080
TGAGACCTCTCCACTCCCTTNGG	B6	15	17171175	17171198	+	0	0	11	123	1	0	11	123	1	4	0	0	0	0	FALSE	0.4124490
TGAGACCTCTCTAAGGCACTNGG	B6	10	9086759	9086782	+	0	0	0	8	1	0	0	10	1	1	0	0	0	0	FALSE	0.5390440
TGAGACCTCTCTAGGTGTGCNGG	129S1	17	24395603	24395626	+	0	0	1	21	1	0	0	21	0	2	0	0	0	0	FALSE	0.4571740	Tbc1d24
TGAGACCTCTTAAAAAATAANGG	129S1	15	98732601	98732624	+	0	0	1	17	1	0	1	17	0	0	0	0	1	1	FALSE	0.3720310	Kmt2d
TGAGACCTCTTAAAGGGACCNGG	B6	6	122523357	122523380	+	0	0	1	3	1	0	0	5	0	1	0	0	1	0	FALSE	0.5029440
TGAGACCTCTTCTCCATAAANGG	129S1	11	93001853	93001876	+	0	0	1	8	1	0	1	7	1	1	0	0	0	0	FALSE	0.2884270
TGAGACCTGACTTGCAGACCNGG	B6	2	119749152	119749175	+	0	0	3	18	1	0	3	19	0	1	0	0	1	0	FALSE	0.5292650
TGAGACCTGAGGAGGCTCGANGG	B6	14	117916571	117916594	+	0	0	2	16	1	0	1	17	0	2	0	0	0	0	FALSE	0.5950250
TGAGACCTGAGGAGGTCCGANGG	129S1	14	117916571	117916594	+	0	0	3	13	1	0	1	13	0	2	0	0	0	0	FALSE	0.5787230
TGAGACCTGAGGATGTCCGTNGG	B6	3	120844515	120844538	+	0	0	1	14	1	0	0	13	1	1	0	0	0	0	FALSE	0.6348670
TGAGACCTGAGTGAATTTCCNGG	B6	9	88210183	88210206	+	0	0	0	17	1	0	0	18	1	1	0	0	0	0	FALSE	0.4680650	Nt5e
TGAGACCTGAGTGTCTCTGTNGG	129S1	6	110309329	110309352	+	0	0	2	36	1	0	2	36	0	3	0	0	0	0	FALSE	0.6183130
TGAGACCTGCACATTTTACANGG	B6	3	81503238	81503261	+	0	0	0	17	1	0	0	16	0	3	0	0	0	0	FALSE	0.4992300
TGAGACCTGCAGTTTCCAAGNGG	B6	11	43479411	43479434	+	0	0	1	9	1	0	0	9	0	2	0	0	0	0	FALSE	0.6628760
TGAGACCTGCATGTTTCACANGG	129S1	3	81503238	81503261	+	0	0	0	13	1	0	0	15	0	3	0	0	0	0	FALSE	0.6264380
TGAGACCTGCCTGGTGTTCCNGG	129S1	6	100849167	100849190	+	0	0	1	31	1	0	1	33	0	0	0	0	1	0	FALSE	0.2319800
TGAGACCTGCTGACCTTACGNGG	B6	8	85325167	85325190	+	0	0	0	5	1	0	0	5	0	0	0	0	0	1	FALSE	0.6178370
TGAGACCTGCTTAGTTGACTNGG	B6	3	36932394	36932417	+	0	0	22	44	1	0	21	47	1	1	0	0	0	0	FALSE	0.5314440
TGAGACCTGCTTTGGCAGAANGG	B6	7	99402185	99402208	+	0	0	2	29	1	0	1	29	0	1	0	0	0	0	FALSE	0.5850770
TGAGACCTGGAAACTTGGTGNGG	129S1	5	13390726	13390749	+	0	0	4	35	1	0	4	38	0	1	0	0	0	0	FALSE	0.6520990
TGAGACCTGGACAGGTGACTNGG	B6	8	70384604	70384627	+	0	0	3	24	1	0	2	23	0	2	0	0	0	0	FALSE	0.4927870
TGAGACCTGGGAAGAGCCCANGG	129S1	6	118736353	118736376	+	0	0	2	20	1	0	1	20	0	2	0	0	0	0	FALSE	0.5587800
TGAGACCTGGGCAAGCTAGANGG	129S1	8	84479762	84479785	+	0	0	1	33	1	0	1	34	1	1	0	0	0	0	FALSE	0.4442070
TGAGACCTGGGCTAGAGTCTNGG	B6	14	33218379	33218402	+	0	0	3	18	1	0	3	17	0	0	0	0	1	0	FALSE	0.5475170
TGAGACCTGGGGAGGTTAAANGG	B6	18	77733968	77733991	+	0	0	3	15	1	0	3	15	0	1	0	0	0	0	FALSE	0.4209650
TGAGACCTGGGGGGGGGGCANGG	B6	17	11235427	11235450	+	0	0	9	146	1	0	11	141	0	0	0	0	0	1	FALSE	0.3687010
TGAGACCTGTCTTAATACCANGG	129S1	14	32996099	32996122	+	0	0	1	7	1	0	1	8	0	0	0	0	1	0	FALSE	0.6031060
TGAGACCTGTGGTGGTAGGTNGG	B6	12	28927036	28927059	+	0	0	3	132	1	0	2	137	0	2	0	0	0	0	FALSE	0.6090590
TGAGACCTGTGTGGTGGGGCNGG	129S1	15	33406501	33406524	+	0	0	5	38	1	0	3	40	0	2	0	0	0	0	FALSE	0.4305420
TGAGACCTGTTATACTACTTNGG	B6	8	5760452	5760475	+	0	0	0	6	1	0	0	6	0	1	0	0	0	1	FALSE	0.4428560
TGAGACCTGTTTCTTGAGTTNGG	B6	15	12422800	12422823	+	0	0	1	21	1	0	1	22	0	1	0	0	1	0	FALSE	0.3107360
TGAGACCTGTTTGTATAGATNGG	B6	9	69076473	69076496	+	0	0	0	8	1	0	0	8	0	1	0	0	0	0	FALSE	0.5266350
TGAGACCTTAAGGGTCTAAANGG	129S1	8	90426973	90426996	+	0	0	0	6	1	0	0	6	1	1	0	0	0	0	FALSE	0.4796890
TGAGACCTTATGAAGATGAGNGG	B6	8	124591452	124591475	+	0	0	0	20	1	0	0	21	0	0	0	0	0	1	FALSE	0.6589420
TGAGACCTTCGAAGCAAGCCNGG	129S1	11	116689460	116689483	+	0	0	0	9	1	0	0	10	0	3	0	0	0	0	FALSE	0.4458360
TGAGACCTTCTCGAGTGCTGNGG	B6	8	90676028	90676051	+	0	0	1	8	1	0	1	8	0	0	0	0	0	1	FALSE	0.5417680
TGAGACCTTCTCTATATCCCNGG	B6	17	25365569	25365592	+	0	0	0	17	1	0	0	18	0	0	0	0	0	1	FALSE	0.4012740
TGAGACCTTCTGTAGAGTGCNGG	B6	3	128042038	128042061	+	0	0	1	12	1	0	1	10	0	1	0	0	0	1	FALSE	0.6002650
TGAGACCTTGAAGGTGCCGCNGG	129S1	7	34921350	34921373	+	0	0	2	3	1	0	1	3	0	2	0	0	0	0	FALSE	0.5363080
TGAGACCTTGCCAGGGATGANGG	129S1	7	64040809	64040832	+	0	0	1	16	1	0	0	16	0	2	0	0	0	0	FALSE	0.5452190
TGAGACCTTGCTTATAATGANGG	129S1	3	74107738	74107761	+	0	0	1	25	1	0	0	24	0	2	0	0	0	0	FALSE	0.5144450
TGAGACCTTGGCTCAATGAANGG	129S1	12	54097611	54097634	+	0	0	5	62	1	0	5	61	0	0	0	0	1	0	FALSE	0.5603880
TGAGACCTTGGTATCCTTTANGG	129S1	9	46015030	46015053	+	0	0	0	10	1	0	0	10	1	1	0	0	0	0	FALSE	0.2081470
TGAGACCTTGTAGGAATTATNGG	129S1	7	19907275	19907298	+	0	0	4	9	1	0	3	8	0	2	0	0	0	0	FALSE	0.2722980
TGAGACCTTTCCTGTTACACNGG	B6	5	127099404	127099427	+	0	0	0	21	1	0	0	21	0	1	0	0	0	0	FALSE	0.5595590
TGAGACCTTTGTTCTTTAGTNGG	129S1	8	29577077	29577100	+	0	0	2	9	1	0	2	8	0	2	0	0	0	0	FALSE	0.3437520
TGAGACCTTTTAGCTTGTGGNGG	B6	11	83695807	83695830	+	0	0	1	8	1	0	1	9	0	3	0	0	1	0	FALSE	0.5528070
TGAGACGAAAACAAGACCCTNGG	129S1	8	35402980	35403003	+	0	0	0	9	1	0	0	9	0	0	0	0	1	0	FALSE	0.6260790
TGAGACGAAAGTATTAGGCTNGG	B6	8	83443673	83443696	+	0	0	2	9	1	0	1	9	0	2	0	0	0	0	FALSE	0.5232230
TGAGACGAAGTCTCTATCAGNGG	129S1	8	83426203	83426226	+	0	0	1	4	1	0	0	3	0	2	0	0	0	0	FALSE	0.6451140
TGAGACGAAGTGAGCTGGAGNGG	B6	15	18592051	18592074	+	0	0	1	20	1	0	1	19	1	1	0	0	0	0	FALSE	0.5527090
TGAGACGACAATCCTTGAGGNGG	B6	11	41190992	41191015	+	0	0	1	1	1	0	0	1	0	2	0	0	0	0	FALSE	0.6832880
TGAGACGACATCGCATAATGNGG	129S1	1	20927133	20927156	+	0	0	0	4	1	0	0	3	0	3	0	0	0	0	FALSE	0.6511050
TGAGACGACGTCTCACAATGNGG	B6	1	20927133	20927156	+	0	0	1	30	1	0	1	30	0	3	0	0	0	0	FALSE	0.7697600
TGAGACGACGTGTGTGGTGGNGG	B6	19	28758632	28758655	+	0	0	0	7	1	0	0	6	0	3	0	0	0	0	FALSE	0.4899550
TGAGACGACTTTCTGGGCTCNGG	129S1	15	36532380	36532403	+	0	0	1	6	1	0	0	6	0	2	0	0	0	0	FALSE	0.5498500
TGAGACGAGAAAAGGACAGANGG	B6	4	56272435	56272458	+	0	0	6	40	1	0	6	38	1	2	0	0	0	0	FALSE	0.6403480
TGAGACGAGAGAGGCGGGGGNGG	129S1	13	24523557	24523580	+	0	0	5	51	1	0	6	51	0	1	0	0	0	0	TRUE	0.3891460
TGAGACGAGGAGAAGGAGAANGG	B6	5	67686962	67686985	+	0	0	9	164	1	0	8	168	0	2	0	0	0	0	FALSE	0.5415020
TGAGACGATAACTAAAATGANGG	129S1	4	114096263	114096286	+	0	0	1	8	1	0	0	7	0	2	0	0	0	0	FALSE	0.4971290
TGAGACGATACTAGGATCTCNGG	B6	1	59007098	59007121	+	0	0	0	7	1	0	0	5	0	3	0	0	0	0	TRUE	0.5391020
TGAGACGATATAATTGGATGNGG	129S1	7	103515710	103515733	+	0	0	1	5	1	0	0	3	0	2	0	0	0	0	FALSE	0.5424960
TGAGACGATCTGTATATAAANGG	129S1	19	45303778	45303801	+	0	0	1	6	1	0	0	6	0	2	0	0	0	0	FALSE	0.4904230
TGAGACGCCATGCCTTTGCCNGG	129S1	6	128375990	128376013	+	0	0	0	22	1	0	0	22	0	1	0	0	0	0	FALSE	0.3983140
TGAGACGCCCACGAATCCCCNGG	129S1	8	35024294	35024317	+	0	0	0	0	1	0	0	0	0	1	0	0	1	0	FALSE	0.5857050
TGAGACGCCCTTCTGGGCTCNGG	B6	15	36532380	36532403	+	0	0	1	18	1	0	0	18	0	2	0	0	0	0	FALSE	0.4978540
TGAGACGCCCTTCTGTCCAGNGG	129S1	4	141286916	141286939	+	0	0	1	5	1	0	1	5	1	2	0	0	0	0	FALSE	0.6598390
TGAGACGCCGCCACGACTTGNGG	B6	7	4812646	4812669	+	0	0	0	0	1	0	0	0	0	0	0	0	1	0	FALSE	0.5961910	Ube2s
TGAGACGCCTCCAACCCTATNGG	B6	12	100105706	100105729	+	0	0	0	4	1	0	0	4	0	0	0	0	0	1	FALSE	0.4383150
TGAGACGCGAGTGGCTAAAGNGG	129S1	13	39298511	39298534	+	0	0	1	2	1	0	1	2	0	0	0	0	1	0	FALSE	0.5658820
TGAGACGCGGCTTTGGGTGGNGG	129S1	12	113165697	113165720	+	0	0	1	2	1	0	0	2	0	2	0	0	0	0	FALSE	0.4281890
TGAGACGCTAATGGCGAGTGNGG	B6	18	10052110	10052133	+	0	0	2	2	1	0	3	1	0	1	0	0	0	1	FALSE	0.5566610
TGAGACGCTAGCGGAGAAGCNGG	B6	6	128490493	128490516	+	0	0	1	9	1	0	0	9	0	2	0	0	0	0	FALSE	0.4328460
TGAGACGCTCTTGCAGCCTCNGG	129S1	4	133449257	133449280	+	0	0	0	11	1	0	0	11	0	3	0	0	0	0	FALSE	0.4248490
TGAGACGCTGCACTTGTTTANGG	B6	11	62687287	62687310	+	0	0	0	6	1	0	0	6	1	2	0	0	0	0	FALSE	0.1620340
TGAGACGCTGTACGTCACCTNGG	129S1	17	5012987	5013010	+	0	0	1	3	1	0	1	3	0	0	0	0	0	0	FALSE	0.5704590
TGAGACGCTTATCTGCTGATNGG	129S1	18	12782410	12782433	+	0	0	0	1	1	0	0	1	0	1	0	0	0	1	FALSE	0.6431970
TGAGACGCTTCATCTAGCAANGG	B6	4	71290600	71290623	+	0	0	21	108	1	0	20	108	0	2	0	0	0	0	FALSE	0.6181210
TGAGACGGAGAGCATCTTCTNGG	129S1	11	57101354	57101377	+	0	0	1	9	1	0	2	9	0	2	0	0	0	0	FALSE	0.4644850
TGAGACGGAGGTCACCACACNGG	B6	3	81718442	81718465	+	0	0	0	6	1	0	0	6	1	1	0	0	0	0	FALSE	0.6225240
TGAGACGGCACAGAAGGAAGNGG	129S1	1	173267527	173267550	+	0	0	2	43	1	0	2	45	0	1	0	0	0	0	FALSE	0.5649470
TGAGACGGCCAGAAGGGCATNGG	129S1	4	56553358	56553381	+	0	0	1	10	1	0	0	10	0	2	0	0	0	0	FALSE	0.5002420
TGAGACGGCGTTCACAAAAANGG	B6	2	51363739	51363762	+	0	0	0	0	1	0	0	0	0	0	0	0	0	1	FALSE	0.2259330
TGAGACGGCTGGAGGGCAACNGG	B6	14	8342881	8342904	+	0	0	0	7	1	0	0	8	0	1	0	0	0	0	FALSE	0.4507390
TGAGACGGGAGAGCGTCTCTNGG	B6	19	30293986	30294009	+	0	0	0	6	1	0	0	5	0	3	0	0	0	0	FALSE	0.5606200
TGAGACGGGCTTCGGGGTCANGG	B6	9	116090494	116090517	+	0	0	0	4	1	0	0	4	1	2	0	0	0	0	FALSE	0.4334200
TGAGACGGGGCCTCATTATGNGG	129S1	6	92263400	92263423	+	0	0	11	107	1	0	9	106	0	2	0	0	0	0	FALSE	0.5045340
TGAGACGGGGGGGACATTGCNGG	129S1	17	25465297	25465320	+	0	0	0	2	1	0	0	1	0	0	0	0	1	0	FALSE	0.3487220	Baiap3
TGAGACGGGTGAACGGCGGCNGG	B6	11	88709129	88709152	+	0	0	0	2	1	0	0	3	0	0	0	0	0	1	FALSE	0.4995620
TGAGACGGTCTCTCGCTGACNGG	B6	4	130376265	130376288	+	0	0	1	6	1	0	1	6	0	1	0	0	0	0	FALSE	0.4931120
TGAGACGGTGCTGGTCTGTCNGG	129S1	15	37199480	37199503	+	0	0	1	14	1	0	1	13	0	3	0	0	0	0	FALSE	0.4528160
TGAGACGGTTTCCAAAAGGTNGG	129S1	17	75460676	75460699	+	0	0	0	4	1	0	0	4	0	0	0	0	0	1	FALSE	0.6216760
TGAGACGTGAAGACAGGACANGG	129S1	9	4888789	4888812	+	0	0	2	21	1	0	2	23	0	1	0	0	0	0	FALSE	0.6195860
TGAGACGTGAGTGGAGAGTANGG	129S1	1	67085001	67085024	+	0	0	1	13	1	0	0	13	0	0	0	0	0	1	FALSE	0.4392010
TGAGACGTGCCACTGCATTGNGG	129S1	8	124658118	124658141	+	0	0	0	4	1	0	0	4	0	4	0	0	0	0	FALSE	0.6228950
TGAGACGTGGGTCTCATCCCNGG	129S1	9	115515674	115515697	+	0	0	1	9	1	0	0	10	0	2	0	0	0	0	FALSE	0.5068530
TGAGACGTGTGTTACGCATCNGG	B6	12	27621301	27621324	+	0	0	1	1	1	0	0	1	0	2	0	0	0	0	FALSE	0.4071480
TGAGACGTTGCTCTAGCTGANGG	B6	6	146845934	146845957	+	0	0	0	7	1	0	0	6	0	4	0	0	0	0	FALSE	0.5173850
TGAGACGTTGGGACAATGTANGG	129S1	10	105125342	105125365	+	0	0	1	5	1	0	0	5	0	2	0	0	0	0	FALSE	0.4796040
TGAGACGTTTCAAAGAACAGNGG	129S1	12	17090735	17090758	+	0	0	2	9	1	0	2	10	0	0	0	0	0	1	FALSE	0.7078770
TGAGACTAAAAAGTCAAGGCNGG	B6	2	27285414	27285437	+	0	0	0	14	1	0	0	13	0	0	0	0	0	1	FALSE	0.4823670
TGAGACTAAAAGAACAGTAANGG	B6	8	42766676	42766699	+	0	0	4	36	1	0	3	35	0	2	0	0	0	0	FALSE	0.5355880
TGAGACTAAAAGTGGATGCTNGG	B6	18	41463682	41463705	+	0	0	3	36	1	0	3	36	0	1	0	0	0	0	FALSE	0.5508960
TGAGACTAAATAGTCCACAANGG	B6	8	5999888	5999911	+	0	0	1	12	1	0	1	11	1	2	0	0	0	0	FALSE	0.7059350
TGAGACTAACTGTCTTACAANGG	129S1	16	29876606	29876629	+	0	0	1	9	1	0	0	9	0	2	0	0	0	0	FALSE	0.6957010
TGAGACTAAGAGTTTTACTCNGG	129S1	11	86483046	86483069	+	0	0	1	16	1	0	0	15	0	2	0	0	0	0	FALSE	0.4558940
TGAGACTAAGATTTGCATCGNGG	129S1	7	75669383	75669406	+	0	0	0	6	1	0	0	5	0	0	0	0	0	1	FALSE	0.7446300
TGAGACTAAGCCTGTACCCCNGG	B6	1	75557605	75557628	+	0	0	1	10	1	0	0	10	0	2	0	0	0	0	FALSE	0.5487320
TGAGACTAAGCTGCCCAGACNGG	129S1	14	118636636	118636659	+	0	0	2	20	1	0	2	19	0	2	0	0	0	1	FALSE	0.5139690
TGAGACTAAGGACGCACTGTNGG	129S1	14	8136297	8136320	+	0	0	1	7	1	0	0	7	0	0	0	0	1	0	FALSE	0.5848600
TGAGACTAATACGGCTTGTGNGG	129S1	11	44451024	44451047	+	0	0	1	4	1	0	0	3	0	2	0	0	0	0	FALSE	0.5338420
TGAGACTAATCTGCTGCTTANGG	B6	4	113093076	113093099	+	0	0	2	8	1	0	1	8	0	3	0	0	0	0	FALSE	0.4878150
TGAGACTAATCTGGCTGCATNGG	B6	1	69243502	69243525	+	0	0	2	5	1	0	1	5	0	2	0	0	0	0	FALSE	0.4831700
TGAGACTAATGCATACTTCCNGG	B6	4	90950809	90950832	+	0	0	0	7	1	0	0	7	0	1	0	0	0	0	FALSE	0.4066000
TGAGACTAATGTTAAATTCTNGG	129S1	17	70721309	70721332	+	0	0	3	40	1	0	2	38	0	2	0	0	0	0	FALSE	0.2469610
TGAGACTAATTGAGATGAGTNGG	B6	4	38559025	38559048	+	0	0	1	4	1	0	1	4	1	1	0	0	0	0	FALSE	0.5826980
TGAGACTACAAATAAAAGAANGG	B6	14	110670314	110670337	+	0	0	1	29	1	0	1	28	0	2	0	0	0	0	FALSE	0.4583970
TGAGACTACACCAGCTCTCCNGG	B6	15	26623795	26623818	+	0	0	3	11	1	0	3	11	1	2	0	0	0	0	FALSE	0.4939010
TGAGACTACATGAGTTTCTCNGG	B6	14	76758952	76758975	+	0	0	0	20	1	0	0	21	1	1	0	0	0	0	FALSE	0.4414290
TGAGACTACGGGTGAAGGGANGG	B6	4	151160372	151160395	+	0	0	1	11	1	0	0	11	0	2	0	0	0	0	FALSE	0.5829770
TGAGACTACTAGTCCCAGGANGG	B6	3	153778089	153778112	+	0	0	1	13	1	0	0	15	0	2	0	0	0	0	FALSE	0.6525720
TGAGACTAGAAATTAAATCANGG	129S1	16	59659446	59659469	+	0	0	2	33	1	0	2	32	1	2	0	0	0	0	FALSE	0.4851470
TGAGACTAGAGTTATACTTGNGG	129S1	17	67222932	67222955	+	0	0	2	9	1	0	2	7	1	1	0	0	1	0	FALSE	0.6679790
TGAGACTAGATTAGTCATGGNGG	129S1	3	151460046	151460069	+	0	0	0	11	1	0	0	11	1	1	0	0	0	0	FALSE	0.7386730
TGAGACTAGCATTCAAAGAANGG	B6	9	105829989	105830012	+	0	0	2	12	1	0	2	13	0	1	0	0	0	0	FALSE	0.4635640
TGAGACTAGCGTTAAATTCTNGG	B6	17	70721309	70721332	+	0	0	1	7	1	0	1	7	0	2	0	0	0	0	FALSE	0.2245640
TGAGACTAGGAAAAAAAAGGNGG	B6	1	111985888	111985911	+	0	0	2	43	1	0	2	43	0	2	0	0	0	0	FALSE	0.6454020
TGAGACTAGGTCTGTAATCCNGG	129S1	8	83226010	83226033	+	0	0	4	35	1	0	3	31	0	2	0	0	0	0	FALSE	0.4826570
TGAGACTAGGTCTGTATTTCNGG	B6	8	83226010	83226033	+	0	0	2	16	1	0	1	17	0	2	0	0	0	0	FALSE	0.1050510
TGAGACTAGGTTAGCCGAGANGG	B6	18	15129319	15129342	+	0	0	1	5	1	0	1	4	0	0	0	0	1	0	FALSE	0.4755090
TGAGACTAGTGTAGGGCCCTNGG	129S1	2	145069245	145069268	+	0	0	0	24	1	0	0	23	1	2	0	0	0	0	FALSE	0.5189320
TGAGACTAGTGTGTAAATAANGG	B6	9	34796058	34796081	+	0	0	1	7	1	0	1	7	1	2	0	0	0	0	FALSE	0.3888410
TGAGACTAGTTCTTGCTCTGNGG	B6	1	91098591	91098614	+	0	0	5	45	1	0	5	46	0	1	0	0	0	0	FALSE	0.7023600
TGAGACTATAATTGTGTGACNGG	129S1	1	81704243	81704266	+	0	0	1	26	1	0	1	26	0	0	0	0	1	0	FALSE	0.5809100
TGAGACTATATATCTCTGCCNGG	129S1	4	91222694	91222717	+	0	0	1	12	1	0	1	12	0	1	0	0	1	0	FALSE	0.6027490
TGAGACTATCAAATAGTCCTNGG	B6	8	93320803	93320826	+	0	0	1	7	1	0	1	7	0	3	0	0	0	0	FALSE	0.5420820
TGAGACTATCTAGACTTCTANGG	B6	6	18516281	18516304	+	0	0	1	13	1	0	1	12	1	1	0	0	0	0	FALSE	0.4007090
TGAGACTATCTGGTCGGGGGNGG	B6	4	21267903	21267926	+	0	0	0	11	1	0	0	9	0	0	0	0	0	1	FALSE	0.3701800
TGAGACTATCTGTCGGGGGTNGG	129S1	4	21267903	21267926	+	0	0	0	5	1	0	0	5	0	0	0	0	0	1	FALSE	0.4362310
TGAGACTATGATTGGCTGGCNGG	129S1	6	137139389	137139412	+	0	0	1	11	1	0	0	10	0	2	0	0	0	0	FALSE	0.4858470
TGAGACTATGCTTGGTTAGTNGG	B6	6	147114924	147114947	+	0	0	2	6	1	0	2	6	1	1	0	0	0	0	FALSE	0.4182230
TGAGACTATGTCCCTTACAGNGG	B6	11	17977308	17977331	+	0	0	3	13	1	0	2	14	0	2	0	0	0	0	FALSE	0.6586570
TGAGACTATGTGCATATGTGNGG	129S1	8	51400087	51400110	+	0	0	5	48	1	0	4	47	0	2	0	0	0	0	FALSE	0.7122530
TGAGACTATTCTTCATTGAANGG	129S1	9	79238364	79238387	+	0	0	0	8	1	0	0	10	0	0	0	0	0	1	FALSE	0.3946580
TGAGACTATTGCTTCTATAANGG	B6	4	48299105	48299128	+	0	0	1	12	1	0	1	12	0	2	0	0	0	0	FALSE	0.3062760
TGAGACTCAAGTAAAGCACGNGG	B6	12	28592949	28592972	+	0	0	0	3	1	0	0	3	1	2	0	0	0	0	FALSE	0.7274850
TGAGACTCACAGGACTAAACNGG	B6	18	86142668	86142691	+	0	0	3	97	1	0	3	96	1	1	0	0	0	0	FALSE	0.3808820
TGAGACTCACAGGTTGAAAANGG	B6	8	45858285	45858308	+	0	0	6	39	1	0	6	40	0	1	0	0	0	0	FALSE	0.5246360
TGAGACTCACAGTTCCACTCNGG	129S1	8	36907721	36907744	+	0	0	0	14	1	0	0	14	0	2	0	0	0	0	FALSE	0.6096080
TGAGACTCAGAGAGATCCCANGG	B6	12	113971985	113972008	+	0	0	4	58	1	0	4	57	0	1	0	0	1	0	FALSE	0.6399770
TGAGACTCAGAGGAAGGAGANGG	B6	4	133570243	133570266	+	0	0	8	91	1	0	8	101	0	1	0	0	1	0	FALSE	0.6158680
TGAGACTCAGATTTACTTATNGG	B6	9	105873964	105873987	+	0	0	0	89	1	0	1	90	0	0	0	0	0	1	FALSE	0.3167290
TGAGACTCAGCTGGGTGGTGNGG	B6	4	133551905	133551928	+	0	0	1	32	1	0	1	32	0	2	0	0	1	0	FALSE	0.4627350
TGAGACTCAGGAGGAAGACCNGG	129S1	5	33189978	33190001	+	0	0	5	44	1	0	4	46	0	0	0	0	0	1	FALSE	0.5584310
TGAGACTCAGGTTCACGGGGNGG	B6	9	45788511	45788534	+	0	0	1	13	1	0	0	13	1	3	0	0	1	0	TRUE	0.6082640
TGAGACTCAGGTTCTCGGGTNGG	129S1	9	45788511	45788534	+	0	0	1	6	1	0	0	6	1	3	0	0	1	0	TRUE	0.5686340
TGAGACTCAGTGCAGTGGACNGG	129S1	16	38399932	38399955	+	0	0	1	23	1	0	0	22	0	2	0	0	0	0	FALSE	0.4730360
TGAGACTCAGTGGTGAATCCNGG	B6	14	35990496	35990519	+	0	0	1	13	1	0	1	11	0	0	0	0	0	1	FALSE	0.4292160
TGAGACTCCAAAGCTGGGAANGG	129S1	17	87993294	87993317	+	0	0	1	30	1	0	1	31	0	0	0	0	1	0	FALSE	0.5086890
TGAGACTCCAAGCTGGGAAANGG	B6	17	87993294	87993317	+	0	0	1	20	1	0	1	22	0	0	0	0	1	0	FALSE	0.5277510
TGAGACTCCAGCCAGCTTGCNGG	129S1	4	136126321	136126344	+	0	0	0	45	1	0	0	45	0	3	0	0	0	0	FALSE	0.3513580
TGAGACTCCAGCTTTTGGATNGG	B6	9	116008629	116008652	+	0	0	1	11	1	0	0	11	0	2	0	0	0	0	FALSE	0.5442620
TGAGACTCCAGGCTCTCAAGNGG	B6	3	150551273	150551296	+	0	0	1	7	1	0	1	7	1	2	0	0	0	0	FALSE	0.6213690
TGAGACTCCATCAGGGGATANGG	129S1	18	17833737	17833760	+	0	0	0	6	1	0	0	6	0	0	0	0	1	0	FALSE	0.3579250
TGAGACTCCATGGGAATTAANGG	B6	6	116407102	116407125	+	0	0	0	13	1	0	0	13	0	1	0	0	0	0	FALSE	0.2794830
TGAGACTCCATTTAAAAAGGNGG	B6	19	45289950	45289973	+	0	0	1	24	1	0	0	23	0	2	0	0	0	0	FALSE	0.6584900
TGAGACTCCCACTTCACCACNGG	B6	3	150402221	150402244	+	0	0	0	25	1	0	0	26	1	1	0	0	0	0	FALSE	0.5267840
TGAGACTCCCAGTGCTCAATNGG	B6	3	78541170	78541193	+	0	0	3	67	1	0	3	65	0	0	0	0	1	0	FALSE	0.3845470
TGAGACTCCCCCTCCTGCTCNGG	B6	2	66248384	66248407	+	0	0	1	13	1	0	1	12	0	0	0	0	0	1	FALSE	0.4158170
TGAGACTCCCCTCGTTAGGCNGG	129S1	6	135520257	135520280	+	0	0	0	4	1	0	0	4	0	0	0	0	0	1	FALSE	0.4228030
TGAGACTCCCGTCTCAAGGGNGG	B6	3	36768405	36768428	+	0	0	1	8	1	0	1	6	0	1	0	0	0	0	FALSE	0.6533750
TGAGACTCCCTAGAAATTTCNGG	129S1	8	29601918	29601941	+	0	0	0	27	1	0	0	27	1	2	0	0	0	0	FALSE	0.2512890
TGAGACTCCGTAGAATAGGANGG	B6	12	67207715	67207738	+	0	0	1	10	1	0	0	9	0	2	0	0	0	0	FALSE	0.6166510
TGAGACTCCTATGGGGACCGNGG	B6	12	113992601	113992624	+	0	0	4	159	1	0	4	156	0	3	0	0	0	0	TRUE	0.6098440
TGAGACTCCTCCTGCCAGGTNGG	129S1	2	27887678	27887701	+	0	0	1	14	1	0	1	13	0	0	0	0	1	0	FALSE	0.4920190
TGAGACTCCTGGGGTCTGAGNGG	B6	9	51381756	51381779	+	0	0	1	23	1	0	1	21	1	1	0	0	0	0	FALSE	0.5710970
TGAGACTCCTTTTTGATCTGNGG	129S1	19	51759456	51759479	+	0	0	0	12	1	0	0	11	0	0	0	0	1	0	FALSE	0.4271280
TGAGACTCGAGGCAGGGGTGNGG	B6	14	49700715	49700738	+	0	0	3	32	1	0	3	29	0	3	0	0	0	0	FALSE	0.3646540
TGAGACTCGCTAAGCTACCGNGG	129S1	7	38088622	38088645	+	0	0	0	2	1	0	0	2	0	0	0	0	1	0	FALSE	0.6350800
TGAGACTCGGCAGGAAGGAANGG	B6	7	66279064	66279087	+	0	0	1	28	1	0	1	30	0	0	0	0	1	0	FALSE	0.5614780
TGAGACTCGGGTCACAGCTANGG	B6	14	34333926	34333949	+	0	0	1	7	1	0	1	6	0	1	0	0	2	0	FALSE	0.5642750
TGAGACTCGGTAGAATGGGANGG	129S1	12	67207715	67207738	+	0	0	1	11	1	0	0	11	0	2	0	0	0	0	FALSE	0.5979010
TGAGACTCGGTTCTCCATGANGG	B6	14	32955805	32955828	+	0	0	0	7	1	0	0	5	0	3	0	0	0	0	FALSE	0.4958890
TGAGACTCTAAAAAAAAGTGNGG	B6	16	27831342	27831365	+	0	0	3	29	1	0	2	29	0	1	0	0	0	1	FALSE	0.6893150
TGAGACTCTAACGCTCCCGANGG	B6	13	112772952	112772975	+	0	0	1	0	1	0	0	0	0	3	0	0	0	0	FALSE	0.6334350
TGAGACTCTAAGATAAGTCTNGG	B6	1	75613521	75613544	+	0	0	1	13	1	0	1	13	0	2	0	0	0	0	FALSE	0.6124660
TGAGACTCTAATCCTTCCGTNGG	129S1	7	16796269	16796292	+	0	0	1	11	1	0	0	11	0	2	0	0	0	0	FALSE	0.5716730	Hif3a
TGAGACTCTAGTAGGGGGTANGG	B6	7	116285854	116285877	+	0	0	0	4	1	0	0	3	0	0	0	0	0	1	FALSE	0.5205580
TGAGACTCTAGTGGGGTAGGNGG	129S1	7	116285854	116285877	+	0	0	1	16	1	0	1	15	0	0	0	0	0	1	FALSE	0.4247880
TGAGACTCTAGTTTTTGGATNGG	129S1	9	116008629	116008652	+	0	0	1	10	1	0	0	10	0	2	0	0	0	0	FALSE	0.5270620
TGAGACTCTATCCCTAGGGANGG	129S1	17	47574829	47574852	+	0	0	1	7	1	0	1	7	0	1	0	0	0	0	FALSE	0.5564370
TGAGACTCTCACAGACATTANGG	129S1	8	36609241	36609264	+	0	0	1	20	1	0	0	20	0	2	0	0	0	0	FALSE	0.3471220
TGAGACTCTCACAGACGGTANGG	B6	8	36609241	36609264	+	0	0	1	4	1	0	0	4	0	2	0	0	0	0	FALSE	0.5554200
TGAGACTCTCCACTGCCTTCNGG	B6	7	99573508	99573531	+	0	0	1	15	1	0	1	16	0	0	0	0	0	2	FALSE	0.2527620	Rnf169
TGAGACTCTCGGGTGATCCTNGG	B6	9	115190360	115190383	+	0	0	2	9	1	0	2	9	0	0	0	0	0	1	FALSE	0.5034570
TGAGACTCTCTCAAATCCCANGG	B6	4	114029624	114029647	+	0	0	7	208	1	0	7	208	0	3	0	0	0	0	TRUE	0.6553880
TGAGACTCTCTCCCCAAAAGNGG	129S1	8	72194190	72194213	+	0	0	2	30	1	0	1	29	0	2	0	0	0	0	FALSE	0.6403710
TGAGACTCTCTCTTCTTCCTNGG	B6	12	41447770	41447793	+	0	0	2	37	1	0	3	39	0	0	0	0	1	0	FALSE	0.3407450
TGAGACTCTCTTGGTAACATNGG	B6	13	68407350	68407373	+	0	0	13	23	1	0	15	22	0	4	0	0	0	0	TRUE	0.6179810
TGAGACTCTGAACTCAGAAANGG	B6	7	97427919	97427942	+	0	0	6	41	1	0	6	42	0	0	0	0	1	0	FALSE	0.5097290
TGAGACTCTGAAGGTTGTACNGG	129S1	8	97040173	97040196	+	0	0	0	17	1	0	0	15	0	1	0	0	0	0	FALSE	0.5078460
TGAGACTCTGACCTCTGACCNGG	129S1	2	102972766	102972789	+	0	0	2	23	1	0	2	26	0	0	0	0	0	1	FALSE	0.5478420
TGAGACTCTGAGTCTCTATTNGG	129S1	3	9805231	9805254	+	0	0	1	14	1	0	1	13	0	1	0	0	0	0	FALSE	0.4850720
TGAGACTCTGCAGTGGCATCNGG	B6	8	108769399	108769422	+	0	0	4	20	1	0	3	20	0	2	0	0	0	0	FALSE	0.4287220
TGAGACTCTGCATTTCATACNGG	B6	7	96528431	96528454	+	0	0	1	19	1	0	1	20	0	0	0	0	0	1	FALSE	0.5236360
TGAGACTCTGCCGGGGGGAGNGG	B6	13	47064647	47064670	+	0	0	2	28	1	0	2	25	0	0	0	0	1	0	FALSE	0.3565180
TGAGACTCTGGATGCGGAGANGG	B6	19	25388139	25388162	+	0	0	0	10	1	0	0	11	0	0	0	0	0	1	FALSE	0.4730700	Kank1
TGAGACTCTGGGAAATTTGGNGG	129S1	3	150623558	150623581	+	0	0	1	33	1	0	1	31	1	2	0	0	0	0	FALSE	0.6604880
TGAGACTCTGTCATTTGTTANGG	B6	4	132991592	132991615	+	0	0	0	12	1	0	0	14	0	2	0	0	0	0	FALSE	0.3437640
TGAGACTCTTAAAAAGACCANGG	129S1	2	47847996	47848019	+	0	0	3	16	1	0	2	17	0	2	0	0	0	0	FALSE	0.6714970
TGAGACTCTTAAGAATACGTNGG	B6	3	80219929	80219952	+	0	0	0	10	1	0	0	8	0	0	0	0	1	0	FALSE	0.6652110
TGAGACTCTTCAGGAAGAGTNGG	129S1	17	89763526	89763549	+	0	0	5	101	1	0	5	102	0	3	0	0	0	0	FALSE	0.4741380
TGAGACTCTTCCTGTCTTAGNGG	129S1	15	30348802	30348825	+	0	0	1	14	1	0	1	14	1	1	0	0	0	0	FALSE	0.3025950
TGAGACTCTTCTAGCACTTCNGG	129S1	3	37924250	37924273	+	0	0	0	5	1	0	0	6	0	1	0	0	0	0	FALSE	0.3636660
TGAGACTCTTCTCTGGCTGGNGG	129S1	11	54140608	54140631	+	0	0	2	24	1	0	1	21	0	2	0	0	0	0	FALSE	0.6150980
TGAGACTCTTGGGGGTGGTTNGG	129S1	15	100731250	100731273	+	0	0	1	20	1	0	1	20	0	0	0	0	1	0	FALSE	0.3003020
TGAGACTCTTTCCCTCTCTGNGG	B6	17	68846648	68846671	+	0	0	4	35	1	0	4	34	0	0	0	0	0	1	FALSE	0.6292400
TGAGACTCTTTTGTGGGAGCNGG	B6	4	141147414	141147437	+	0	0	1	23	1	0	1	23	0	0	0	0	0	1	FALSE	0.4790360
TGAGACTGAAGAGGAGCCTGNGG	129S1	13	45355063	45355086	+	0	0	13	264	1	0	13	268	1	1	0	0	0	0	TRUE	0.6381360
TGAGACTGAAGAGGTTTCCTNGG	B6	1	175210651	175210674	+	0	0	3	20	1	0	2	20	0	2	0	0	0	0	FALSE	0.5099200
TGAGACTGAAGGTTGGTCACNGG	B6	8	36114068	36114091	+	0	0	0	19	1	0	0	20	0	1	0	0	0	0	FALSE	0.5594380
TGAGACTGAAGTTGTATTCCNGG	129S1	16	51104544	51104567	+	0	0	5	13	1	0	4	13	0	2	0	0	0	0	FALSE	0.3572420
TGAGACTGACAGACAAATGANGG	129S1	17	9206604	9206627	+	0	0	1	30	1	0	1	33	0	0	0	0	1	0	FALSE	0.6099910
TGAGACTGACCATGTCTGTTNGG	129S1	19	17217131	17217154	+	0	0	2	15	1	0	1	17	0	2	0	0	0	0	FALSE	0.5455870
TGAGACTGACCTTAACCTCCNGG	B6	8	92304000	92304023	+	0	0	3	34	1	0	3	32	0	1	0	0	2	0	FALSE	0.5731320
TGAGACTGACGTTGGTAAAANGG	129S1	8	91391154	91391177	+	0	0	0	13	1	0	0	12	0	0	0	0	0	1	FALSE	0.3145010
TGAGACTGACTTCAGGCAGANGG	B6	5	125027621	125027644	+	0	0	5	29	1	0	5	30	1	1	0	0	0	0	FALSE	0.6139660
TGAGACTGAGAAAAAAAATGNGG	B6	11	83432329	83432352	+	0	0	7	82	1	0	7	90	0	0	0	0	0	1	FALSE	0.5839340
TGAGACTGAGAAACCAGAATNGG	129S1	8	11578588	11578611	+	0	0	2	29	1	0	2	30	0	0	0	0	0	1	FALSE	0.5528270
TGAGACTGAGAAAGTTTTTTNGG	129S1	18	9931163	9931186	+	0	0	0	22	1	0	0	22	0	0	0	0	1	0	FALSE	0.1058780
TGAGACTGAGATTCAGATGANGG	129S1	15	33866786	33866809	+	0	0	4	18	1	0	3	21	0	0	0	0	0	0	FALSE	0.5099800
TGAGACTGAGATTGACAAATNGG	129S1	1	101633840	101633863	+	0	0	2	21	1	0	2	22	0	1	0	0	0	1	FALSE	0.4864200
TGAGACTGAGCAGGGGAGAGNGG	B6	16	46195235	46195258	+	0	0	9	95	1	0	10	90	1	1	0	0	0	0	FALSE	0.5443190
TGAGACTGAGCCCAGGGTCTNGG	B6	8	38699383	38699406	+	0	0	4	29	1	0	5	28	0	1	0	0	0	0	FALSE	0.3580080
TGAGACTGAGCCTTGTCTACNGG	B6	17	11925311	11925334	+	0	0	0	12	1	0	0	12	0	1	0	0	0	0	FALSE	0.5658640
TGAGACTGAGGACTTCGATTNGG	129S1	16	65420212	65420235	+	0	0	0	29	1	0	0	27	1	1	0	0	0	0	FALSE	0.4549410
TGAGACTGAGGGATTAAATANGG	B6	4	48367638	48367661	+	0	0	2	38	1	0	2	37	0	0	0	0	1	0	FALSE	0.3343510
TGAGACTGAGGGCAGTGCCCNGG	B6	18	5134477	5134500	+	0	0	2	29	1	0	2	29	0	0	0	0	1	0	FALSE	0.4450630
TGAGACTGAGTAGAGGACCTNGG	B6	14	50178934	50178957	+	0	0	2	13	1	0	2	14	0	1	0	0	0	0	FALSE	0.5837050
TGAGACTGAGTGGCCTCGCGNGG	129S1	4	142090331	142090354	+	0	0	0	1	1	0	0	1	0	2	0	0	0	0	FALSE	0.5523470
TGAGACTGATAACAACTCCANGG	B6	14	72504385	72504408	+	0	0	0	13	1	0	0	14	0	2	0	0	0	0	FALSE	0.6806420
TGAGACTGATCATATGTCAGNGG	B6	2	145787399	145787422	+	0	0	0	10	1	0	0	13	0	1	0	0	1	0	FALSE	0.6560600
TGAGACTGATGTGCTTCTTGNGG	B6	3	52908366	52908389	+	0	0	2	42	1	0	2	42	1	3	0	0	0	0	FALSE	0.5695650
TGAGACTGATTCTAGTGGTCNGG	B6	7	72348838	72348861	+	0	0	2	5	1	0	1	6	0	2	0	0	0	0	FALSE	0.4883140
TGAGACTGCATAAGAGGCTTNGG	B6	16	73165658	73165681	+	0	0	1	11	1	0	0	12	0	2	0	0	0	0	FALSE	0.4861370
TGAGACTGCATGTGATGTCTNGG	129S1	6	135486321	135486344	+	0	0	4	18	1	0	4	18	1	3	0	0	0	0	FALSE	0.5115280
TGAGACTGCCATACACAGGGNGG	129S1	12	59947807	59947830	+	0	0	4	27	1	0	3	27	0	3	0	0	0	0	FALSE	0.7618340
TGAGACTGCCATCGTCCAGTNGG	129S1	4	154321363	154321386	+	0	0	2	4	1	0	0	5	0	2	0	0	0	0	FALSE	0.6365300
TGAGACTGCCATTGTCTAGTNGG	B6	4	154321363	154321386	+	0	0	1	6	1	0	0	6	0	2	0	0	0	0	FALSE	0.5714050
TGAGACTGCCGCAGTCTGTANGG	129S1	8	39479056	39479079	+	0	0	1	3	1	0	0	3	0	2	0	0	0	0	FALSE	0.4906890
TGAGACTGCCGTCAACTCTCNGG	129S1	1	77566306	77566329	+	0	0	0	3	1	0	0	3	0	0	0	0	0	1	FALSE	0.4405430
TGAGACTGCCTACCACAAGCNGG	129S1	9	78691116	78691139	+	0	0	0	15	1	0	0	15	0	0	0	0	0	1	FALSE	0.5964870
TGAGACTGCCTCAATCTGTANGG	B6	8	39479056	39479079	+	0	0	1	11	1	0	0	11	0	2	0	0	0	0	FALSE	0.5466430
TGAGACTGCCTGACTCACAANGG	B6	8	69905209	69905232	+	0	0	1	37	1	0	1	40	0	0	0	0	1	0	FALSE	0.6903100
TGAGACTGCCTGCTCTCTGCNGG	129S1	14	33248895	33248918	+	0	0	3	29	1	0	2	29	0	2	0	0	0	0	FALSE	0.4219480
TGAGACTGCGGGTTGACAGANGG	129S1	13	99865173	99865196	+	0	0	0	15	1	0	0	14	0	3	0	0	0	0	FALSE	0.5527510
TGAGACTGCTAGGGGGAAAGNGG	129S1	19	28786634	28786657	+	0	0	1	19	1	0	1	18	0	1	0	0	0	0	FALSE	0.4886580
TGAGACTGCTGCTGTGATCCNGG	129S1	5	67496965	67496988	+	0	0	2	16	1	0	2	16	1	1	0	0	0	0	FALSE	0.2649910
TGAGACTGCTGGGGGGGTGGNGG	129S1	13	45692785	45692808	+	0	0	8	124	1	0	10	124	0	0	0	0	1	0	FALSE	0.2663290
TGAGACTGCTGGGGGGTGGANGG	B6	13	45692785	45692808	+	0	0	0	46	1	0	0	44	0	0	0	0	1	0	FALSE	0.3961580
TGAGACTGCTGGTCACCCTCNGG	B6	15	39559680	39559703	+	0	0	42	773	1	0	45	775	0	1	0	0	1	0	FALSE	0.4536490
TGAGACTGCTGTGGGATGTCNGG	129S1	11	115173995	115174018	+	0	0	2	19	1	0	2	19	0	1	0	0	0	0	FALSE	0.3909430	Fads6
TGAGACTGCTTATCCGCTGANGG	B6	18	12782410	12782433	+	0	0	0	4	1	0	0	3	0	1	0	0	0	1	FALSE	0.4732570
TGAGACTGCTTCAGAAGAAGNGG	129S1	12	51938890	51938913	+	0	0	2	26	1	0	2	23	1	1	0	0	0	0	FALSE	0.5687740
TGAGACTGCTTCCTGACACCNGG	129S1	12	99304899	99304922	+	0	0	1	9	1	0	1	10	0	0	0	0	1	0	FALSE	0.5511570
TGAGACTGGAACCCCCCTGANGG	129S1	5	112170994	112171017	+	0	0	0	14	1	0	0	13	0	0	0	0	0	1	FALSE	0.5527730
TGAGACTGGACATCTATATANGG	129S1	1	123588196	123588219	+	0	0	1	9	1	0	0	10	0	2	0	0	0	0	FALSE	0.4121600
TGAGACTGGAGGAACAGGAANGG	129S1	14	33971605	33971628	+	0	0	8	138	1	0	7	136	0	2	0	0	0	0	FALSE	0.5618090
TGAGACTGGATGTCTATATANGG	B6	1	123588196	123588219	+	0	0	2	15	1	0	1	13	0	2	0	0	0	0	FALSE	0.4055390
TGAGACTGGATTAATAACCCNGG	129S1	4	70104511	70104534	+	0	0	0	5	1	0	0	6	1	3	0	0	0	0	FALSE	0.7250340
TGAGACTGGGACACAGTAGCNGG	B6	14	36782516	36782539	+	0	0	0	16	1	0	0	16	0	1	0	0	0	1	FALSE	0.5030870
TGAGACTGGGAGCAAGGTAANGG	129S1	3	95222971	95222994	+	0	0	1	29	1	0	1	26	0	0	0	0	0	1	FALSE	0.4704950
TGAGACTGGGAGGCTTTGGGNGG	B6	7	117879769	117879792	+	0	0	2	31	1	0	1	31	0	3	0	0	0	0	FALSE	0.5383620
TGAGACTGGGAGGTCGGGGGNGG	B6	8	34345093	34345116	+	0	0	8	69	1	0	6	74	0	2	0	0	0	1	FALSE	0.2992180
TGAGACTGGGCAAAGAAAAGNGG	129S1	18	59714083	59714106	+	0	0	3	32	1	0	3	30	0	2	0	0	0	0	FALSE	0.6565140
TGAGACTGGGCCACGGGTGANGG	B6	6	134207511	134207534	+	0	0	0	6	1	0	0	6	0	0	0	0	1	0	FALSE	0.4699030
TGAGACTGGGCGGGAGTAGANGG	B6	19	44517584	44517607	+	0	0	3	10	1	0	3	9	0	1	0	0	0	0	FALSE	0.4446490
TGAGACTGGGCTAACTGATGNGG	B6	1	124552840	124552863	+	0	0	1	13	1	0	0	13	0	2	0	0	0	0	FALSE	0.5737630
TGAGACTGGGCTAATCGATGNGG	129S1	1	124552840	124552863	+	0	0	1	4	1	0	0	4	0	2	0	0	0	0	FALSE	0.5996340
TGAGACTGGGGGGGGGCTGGNGG	B6	1	135333028	135333051	+	0	0	15	188	1	0	12	179	0	0	0	0	1	0	FALSE	0.3337930
TGAGACTGGGTAGGGATAGANGG	B6	8	83162539	83162562	+	0	0	4	24	1	0	4	25	0	4	0	0	0	0	FALSE	0.4472220
TGAGACTGGGTCTAAAGAAGNGG	B6	5	92463154	92463177	+	0	0	3	27	1	0	3	27	1	1	0	0	0	0	FALSE	0.6186160
TGAGACTGGGTGGTCCGGGGNGG	129S1	8	34345093	34345116	+	0	0	2	28	1	0	1	29	0	2	0	0	0	1	FALSE	0.5391130
TGAGACTGGTCTCCAGGGACNGG	129S1	17	45171922	45171945	+	0	0	3	24	1	0	3	22	1	3	0	0	0	0	FALSE	0.4920060
TGAGACTGGTGTGGATGGTANGG	129S1	6	137740145	137740168	+	0	0	0	23	1	0	0	22	0	0	0	0	0	1	FALSE	0.5099110
TGAGACTGGTGTTATGTGGTNGG	129S1	17	87743332	87743355	+	0	0	1	8	1	0	0	8	0	0	0	0	1	0	FALSE	0.5011700	Calm2
TGAGACTGTAGCCCTGGCACNGG	129S1	1	135513501	135513524	+	0	0	1	27	1	0	1	25	0	1	0	0	1	1	FALSE	0.5135210
TGAGACTGTAGGGTATCCAGNGG	129S1	3	38645677	38645700	+	0	0	1	23	1	0	0	23	0	2	0	0	0	0	FALSE	0.6885600
TGAGACTGTATCAGGCAGGANGG	B6	17	40887338	40887361	+	0	0	1	16	1	0	1	19	0	0	0	0	0	1	FALSE	0.6513330
TGAGACTGTATGAACCCAGCNGG	129S1	6	136764738	136764761	+	0	0	1	8	1	0	1	7	0	2	0	0	0	0	FALSE	0.6497040
TGAGACTGTATTGCCCTTTANGG	129S1	2	155797951	155797974	+	0	0	1	7	1	0	0	7	0	2	0	0	0	0	FALSE	0.1095280
TGAGACTGTATTGCTGTTTANGG	B6	2	155797951	155797974	+	0	0	3	14	1	0	4	15	0	2	0	0	0	0	FALSE	0.1369240
TGAGACTGTATTGTGAATTCNGG	B6	1	116909131	116909154	+	0	0	2	23	1	0	1	22	0	2	0	0	0	0	FALSE	0.2954250
TGAGACTGTCACTCCAGTTCNGG	129S1	4	129269006	129269029	+	0	0	2	28	1	0	2	29	0	0	0	0	0	1	FALSE	0.2781760
TGAGACTGTCCATCCTCCCTNGG	B6	2	158963333	158963356	+	0	0	0	20	1	0	0	21	1	1	0	0	0	0	FALSE	0.4575840
TGAGACTGTCTCAAAGACTTNGG	129S1	1	88956251	88956274	+	0	0	5	53	1	0	4	56	0	1	0	0	0	1	FALSE	0.4641750
TGAGACTGTCTGAAGCCACANGG	B6	8	121784076	121784099	+	0	0	1	46	1	0	1	46	1	1	0	0	0	0	FALSE	0.6514320
TGAGACTGTGATACTGAACTNGG	129S1	18	75380060	75380083	+	0	0	1	26	1	0	1	26	0	0	0	0	0	1	FALSE	0.6934930
TGAGACTGTGCCAAATGTATNGG	129S1	6	3455299	3455322	+	0	0	0	10	1	0	0	9	1	1	0	0	0	0	FALSE	0.4156650
TGAGACTGTGTTGGCTCTGANGG	B6	1	135535051	135535074	+	0	0	3	15	1	0	2	16	0	2	0	0	0	0	FALSE	0.4410700	Nav1
TGAGACTGTTAAAGAGATGGNGG	129S1	19	38094289	38094312	+	0	0	0	25	1	0	0	25	0	0	0	0	0	1	FALSE	0.6150740
TGAGACTGTTCAACAAATCCNGG	B6	11	57593784	57593807	+	0	0	0	9	1	0	0	9	1	1	0	0	0	0	FALSE	0.4719340
TGAGACTGTTCCCTGCATGGNGG	B6	11	4866745	4866768	+	0	0	2	15	1	0	1	14	0	0	0	0	1	0	FALSE	0.5519270
TGAGACTGTTTTCCTGATTANGG	B6	7	128499168	128499191	+	0	0	0	20	1	0	0	21	0	0	0	0	0	2	FALSE	0.2682840
TGAGACTGTTTTGTTTCTTCNGG	129S1	14	73081320	73081343	+	0	0	1	27	1	0	1	27	0	0	0	0	0	1	FALSE	0.3220740
TGAGACTTAAGAGTCCAGTGNGG	129S1	15	17329184	17329207	+	0	0	3	13	1	0	2	13	0	2	0	0	0	0	FALSE	0.7536330
TGAGACTTAAGTATCTGGCTNGG	129S1	1	191922207	191922230	+	0	0	1	14	1	0	1	14	0	0	0	0	0	1	FALSE	0.6467590
TGAGACTTACAGAAGAACTTNGG	B6	7	129803537	129803560	+	0	0	1	19	1	0	0	18	0	2	0	0	0	0	FALSE	0.5870090
TGAGACTTACCAGGGAGAGCNGG	B6	2	50735808	50735831	+	0	0	1	15	1	0	2	15	0	0	0	0	1	0	FALSE	0.5451420
TGAGACTTAGAAGTTAAAAANGG	129S1	15	31679941	31679964	+	0	0	0	33	1	0	0	33	1	1	0	0	0	0	FALSE	0.2124940
TGAGACTTAGAGATTTATGTNGG	129S1	9	41310266	41310289	+	0	0	0	20	1	0	0	21	0	4	0	0	0	0	FALSE	0.6145530
TGAGACTTAGCCTGTTGCTANGG	B6	6	12854005	12854028	+	0	0	3	7	1	0	2	7	0	2	0	0	0	0	FALSE	0.4544880
TGAGACTTAGCTTTGACCCCNGG	B6	18	44600568	44600591	+	0	0	1	14	1	0	1	14	0	1	0	0	0	0	FALSE	0.5296110
TGAGACTTAGGGATTGGTTCNGG	B6	5	14758838	14758861	+	0	0	6	40	1	0	6	37	0	0	0	0	1	0	FALSE	0.3419530
TGAGACTTAGTCTTCCTATGNGG	B6	X	131102592	131102615	+	0	0	7	40	1	0	8	38	0	0	0	0	1	0	FALSE	0.6822510
TGAGACTTAGTGTGATAATGNGG	129S1	12	53607413	53607436	+	0	0	1	18	1	0	1	16	0	0	0	0	0	1	FALSE	0.5733610
TGAGACTTATGGGGCTGGCGNGG	B6	15	42872732	42872755	+	0	0	1	11	1	0	1	10	0	1	0	0	0	0	FALSE	0.5286790
TGAGACTTATTTGGGAGAATNGG	B6	1	46403279	46403302	+	0	0	1	18	1	0	1	19	0	1	0	0	0	0	FALSE	0.3270570
TGAGACTTCAATTTTGAGGGNGG	B6	17	8211874	8211897	+	0	0	1	17	1	0	2	18	0	0	0	0	0	1	FALSE	0.6178980
TGAGACTTCAGCAGTTTTCANGG	B6	8	81348583	81348606	+	0	0	2	14	1	0	1	16	0	2	0	0	0	0	FALSE	0.3619700
TGAGACTTCAGGAGGAGGGGNGG	129S1	7	16822860	16822883	+	0	0	4	46	1	0	5	44	1	1	0	0	0	0	FALSE	0.5674060
TGAGACTTCAGTTTGGGGGGNGG	B6	12	53961967	53961990	+	0	0	4	37	1	0	4	35	0	0	0	0	0	1	FALSE	0.3372610
TGAGACTTCATCCTTGACTANGG	B6	6	92916889	92916912	+	0	0	1	14	1	0	0	12	0	2	0	0	0	0	FALSE	0.5331300
TGAGACTTCATCCTTGATCANGG	129S1	6	92916889	92916912	+	0	0	2	7	1	0	1	7	0	2	0	0	0	0	FALSE	0.5477100
TGAGACTTCATCTGGTGGCANGG	129S1	8	57451092	57451115	+	0	0	0	17	1	0	0	16	0	1	0	0	0	0	FALSE	0.5727310
TGAGACTTCATGTCAGCCTCNGG	B6	15	37341921	37341944	+	0	0	1	41	1	0	1	42	1	2	0	0	0	0	FALSE	0.4039950
TGAGACTTCCAAGGCTGCCANGG	129S1	7	117893176	117893199	+	0	0	2	47	1	0	1	46	0	2	0	0	0	0	FALSE	0.4925740
TGAGACTTCCCTCTGCCTCANGG	B6	7	129379923	129379946	+	0	0	1	24	1	0	1	24	0	3	0	0	0	0	FALSE	0.5136200
TGAGACTTCCGGTTTCCAGGNGG	129S1	11	42959426	42959449	+	0	0	9	46	1	0	8	47	0	2	0	0	0	0	FALSE	0.7225280
TGAGACTTCCTGGAAGGGTGNGG	B6	15	78744511	78744534	+	0	0	2	34	1	0	2	32	0	3	0	0	0	0	FALSE	0.4776690
TGAGACTTCCTGGTCTCCACNGG	129S1	14	54037503	54037526	+	0	0	1	30	1	0	1	32	1	2	0	0	0	0	FALSE	0.5510330
TGAGACTTCTAGCCCCAGGANGG	129S1	3	153778089	153778112	+	0	0	2	22	1	0	1	21	0	2	0	0	0	0	FALSE	0.6269080
TGAGACTTCTATTGCATATTNGG	B6	1	145376660	145376683	+	0	0	1	9	1	0	1	8	1	1	0	0	0	0	FALSE	0.1074540
TGAGACTTCTGAGTCCAGTGNGG	B6	15	17329184	17329207	+	0	0	2	15	1	0	1	15	0	2	0	0	0	0	FALSE	0.6998280
TGAGACTTCTGGCCTTCTACNGG	129S1	1	65608941	65608964	+	0	0	4	65	1	0	4	66	0	0	0	0	0	1	FALSE	0.4567340
TGAGACTTCTGGTATTCTATNGG	129S1	12	114315676	114315699	+	0	0	14	45	1	0	12	48	0	2	0	0	0	0	FALSE	0.4041530
TGAGACTTCTTCGCTTTTCTNGG	B6	1	88303342	88303365	+	0	0	1	10	1	0	1	10	0	4	0	0	0	0	TRUE	0.2103030
TGAGACTTGAAATCTCGAGTNGG	B6	11	86471498	86471521	+	0	0	0	4	1	0	0	4	0	1	0	0	1	0	FALSE	0.6566470
TGAGACTTGAACCAAGCAACNGG	129S1	6	34637938	34637961	+	0	0	0	8	1	0	0	7	0	0	0	0	0	1	FALSE	0.4706030
TGAGACTTGATGCCACCTTCNGG	B6	18	56520041	56520064	+	0	0	50	869	1	0	49	876	0	2	0	0	0	0	FALSE	0.3662180
TGAGACTTGCAGTCTAAAAGNGG	129S1	9	19580140	19580163	+	0	0	0	8	1	0	0	9	1	4	0	0	0	0	TRUE	0.5895900
TGAGACTTGCCCCATGGTAANGG	129S1	8	41243228	41243251	+	0	0	0	7	1	0	0	7	0	0	0	0	0	1	FALSE	0.5051900
TGAGACTTGCTAAGGTCACANGG	B6	8	12067687	12067710	+	0	0	1	18	1	0	1	18	1	1	0	0	0	0	FALSE	0.6022560
TGAGACTTGCTATGTATGCCNGG	129S1	12	17565887	17565910	+	0	0	23	237	1	0	22	224	0	0	0	0	1	0	FALSE	0.5107730
TGAGACTTGCTTCAAACGCCNGG	B6	11	89059819	89059842	+	0	0	0	9	1	0	0	9	0	1	0	0	0	0	FALSE	0.5272930
TGAGACTTGCTTTGTTTTTGNGG	B6	2	43103753	43103776	+	0	0	6	55	1	0	6	55	1	1	0	0	0	0	FALSE	0.2940450
TGAGACTTGGAAAACTGAATNGG	129S1	1	173324199	173324222	+	0	0	1	17	1	0	1	17	1	2	0	0	0	0	FALSE	0.4528170
TGAGACTTGGAAATAATCTANGG	129S1	13	4628100	4628123	+	0	0	0	11	1	0	0	11	0	0	0	0	1	0	FALSE	0.3849620
TGAGACTTGGAACAGGGGAANGG	129S1	1	68895974	68895997	+	0	0	2	25	1	0	2	25	0	1	0	0	0	0	FALSE	0.6252890
TGAGACTTGGCCAAACCACGNGG	B6	9	41986272	41986295	+	0	0	1	4	1	0	0	4	0	2	0	0	0	0	FALSE	0.7472170
TGAGACTTGGGGATGACACANGG	B6	5	33182999	33183022	+	0	0	2	19	1	0	1	16	0	2	0	0	0	0	FALSE	0.6547690
TGAGACTTGGGTTTCCTTCCNGG	B6	14	76510254	76510277	+	0	0	3	17	1	0	2	18	0	2	0	0	0	0	FALSE	0.2043180
TGAGACTTGGTTAAAACATCNGG	129S1	8	34372378	34372401	+	0	0	0	12	1	0	0	13	0	3	0	0	0	1	FALSE	0.4720590
TGAGACTTGTCTCAGCCACANGG	B6	4	126599669	126599692	+	0	0	1	23	1	0	1	22	1	1	0	0	0	0	FALSE	0.6414520
TGAGACTTGTCTTCTCAGTCNGG	B6	2	118705290	118705313	+	0	0	0	15	1	0	0	16	0	0	0	0	1	0	FALSE	0.4920890
TGAGACTTTAATCCTCCCGTNGG	B6	7	16796269	16796292	+	0	0	1	9	1	0	0	9	0	2	0	0	0	0	FALSE	0.6123370	Hif3a
TGAGACTTTACCTCCAAAAGNGG	B6	7	39770542	39770565	+	0	0	6	20	1	0	6	21	0	1	0	0	0	0	FALSE	0.6240890
TGAGACTTTCCAGTTGTGAGNGG	129S1	14	54202828	54202851	+	0	0	0	13	1	0	0	13	0	1	0	0	1	0	FALSE	0.6398470
TGAGACTTTCCCCGAACTATNGG	129S1	4	148641181	148641204	+	0	0	13	19	1	0	13	19	0	1	0	0	0	0	FALSE	0.4591060
TGAGACTTTCTCCACTGGTANGG	B6	4	56502070	56502093	+	0	0	1	6	1	0	1	6	1	3	0	0	0	0	FALSE	0.5219450
TGAGACTTTCTGCACATTATNGG	129S1	2	20264633	20264656	+	0	0	2	21	1	0	1	20	0	2	0	0	0	0	FALSE	0.3207880
TGAGACTTTCTGCATATTGTNGG	B6	2	20264633	20264656	+	0	0	1	18	1	0	0	19	0	2	0	0	0	0	FALSE	0.3835920
TGAGACTTTGAAACCCCTTTNGG	129S1	X	53134319	53134342	+	0	0	2	7	1	0	2	8	1	1	0	0	0	0	FALSE	0.2918790
TGAGACTTTGACTGCTGGGGNGG	B6	7	128653726	128653749	+	0	0	1	13	1	0	1	12	0	0	0	0	0	1	FALSE	0.5143890
TGAGACTTTGCTTTTAATGANGG	B6	3	74107738	74107761	+	0	0	3	26	1	0	2	26	0	2	0	0	0	0	FALSE	0.4649390
TGAGACTTTGGGAGTGGCATNGG	B6	10	8052410	8052433	+	0	0	1	26	1	0	0	25	0	2	0	0	0	0	FALSE	0.4179430
TGAGACTTTGTCTGTTGCTANGG	129S1	6	12854005	12854028	+	0	0	2	27	1	0	1	25	0	2	0	0	0	0	FALSE	0.4027370
TGAGACTTTGTTACTCGTGGNGG	129S1	9	40572427	40572450	+	0	0	0	3	1	0	0	3	0	0	0	0	0	1	FALSE	0.6456110
TGAGACTTTTAAAGGCCTGTNGG	B6	9	113121717	113121740	+	0	0	2	14	1	0	1	15	0	2	0	0	0	0	FALSE	0.5478680
TGAGACTTTTAATATAGGCCNGG	B6	1	77207570	77207593	+	0	0	0	18	1	0	0	21	0	1	0	0	0	0	FALSE	0.5148330
TGAGACTTTTAATTGTAAAGNGG	129S1	14	33371726	33371749	+	0	0	14	27	1	0	13	29	0	1	0	0	1	0	FALSE	0.4883940
TGAGACTTTTCACTAAAAAGNGG	129S1	2	119850862	119850885	+	0	0	1	28	1	0	1	29	1	1	0	0	0	0	FALSE	0.4884290
TGAGACTTTTGTCATCTCAGNGG	129S1	2	158956248	158956271	+	0	0	2	22	1	0	2	22	1	1	0	0	0	0	FALSE	0.6706490
TGAGACTTTTTTCTTGCAGGNGG	B6	5	78431189	78431212	+	0	0	2	10	1	0	3	10	0	0	0	0	1	0	FALSE	0.5501660
TGAGACTTTTTTTAATTAATNGG	B6	1	146216112	146216135	+	0	0	2	32	1	0	2	30	0	0	0	0	1	0	FALSE	0.2287240
TGAGAGAAAAAAAAAGTCATNGG	129S1	14	75929716	75929739	+	0	0	12	147	1	0	10	150	0	2	0	0	0	0	FALSE	0.5699410
TGAGAGAAAAAAGGAGTACTNGG	129S1	10	93429525	93429548	+	0	0	0	38	1	0	0	38	0	0	0	0	1	1	FALSE	0.4960030
TGAGAGAAAAAAGGATATAANGG	B6	6	8150370	8150393	+	0	0	10	160	1	0	10	161	0	4	0	0	0	0	TRUE	0.3378790
TGAGAGAAAAAGAGCAATGCNGG	129S1	11	88247580	88247603	+	0	0	1	33	1	0	1	34	0	1	0	0	0	0	FALSE	0.5724820
TGAGAGAAAAAGCACGGGTCNGG	129S1	3	37648543	37648566	+	0	0	1	20	1	0	1	21	0	0	0	0	1	0	FALSE	0.4752600
TGAGAGAAAAATACTAAACANGG	129S1	11	58137968	58137991	+	0	0	2	36	1	0	2	37	0	1	0	0	0	0	FALSE	0.6080760
TGAGAGAAAAATAGGGAGTGNGG	129S1	8	37123763	37123786	+	0	0	7	281	1	0	7	275	0	0	0	0	1	0	FALSE	0.5843050
TGAGAGAAAACAGTGGGGGGNGG	129S1	8	33664131	33664154	+	0	0	13	98	1	0	13	100	0	0	0	0	1	0	FALSE	0.4511860
TGAGAGAAAACATCCTCAACNGG	B6	5	74724741	74724764	+	0	0	2	22	1	0	2	23	0	1	0	0	0	0	FALSE	0.4521020
TGAGAGAAAACTCTTTCCTGNGG	129S1	7	46090991	46091014	+	0	0	0	25	1	0	0	24	0	0	0	0	1	0	FALSE	0.6070520
TGAGAGAAAAGCAGCAGGGCNGG	B6	8	26020482	26020505	+	0	0	6	77	1	0	6	79	0	3	0	0	0	0	FALSE	0.4503200
TGAGAGAAAAGCTGGCATCTNGG	B6	18	81941457	81941480	+	0	0	2	30	1	0	1	32	1	3	0	0	0	0	FALSE	0.5354160
TGAGAGAAAAGTAGAGGGGANGG	129S1	16	7500462	7500485	+	0	0	14	169	1	0	13	178	0	4	0	0	0	0	FALSE	0.4294510
TGAGAGAAAAGTCTAGACAANGG	B6	3	138940934	138940957	+	0	0	2	30	1	0	2	31	1	2	0	0	1	0	FALSE	0.6874380
TGAGAGAAAATTTTGTAACANGG	B6	3	111981255	111981278	+	0	0	1	35	1	0	1	37	1	1	0	0	0	0	FALSE	0.5555650
TGAGAGAAACATACGGCTGGNGG	B6	8	39692676	39692699	+	0	0	1	8	1	0	1	7	1	2	0	0	0	0	FALSE	0.6424550
TGAGAGAAACATGTGAAATANGG	129S1	8	34634743	34634766	+	0	0	3	16	1	0	3	15	0	2	0	0	0	0	FALSE	0.2478690
TGAGAGAAACCAGAGCTGGTNGG	129S1	4	136267237	136267260	+	0	0	4	27	1	0	3	24	0	2	0	0	0	0	FALSE	0.6180600
TGAGAGAAACGGAGGTGAGANGG	B6	1	173956386	173956409	+	0	0	6	31	1	0	6	34	1	3	0	0	0	1	FALSE	0.5608850
TGAGAGAAACTAGCCCATATNGG	129S1	10	92747265	92747288	+	0	0	0	15	1	0	0	15	1	2	0	0	0	0	FALSE	0.5244390
TGAGAGAAACTGCTATAATCNGG	B6	14	53878353	53878376	+	0	0	0	8	1	0	0	8	0	2	0	0	0	1	FALSE	0.4764720
TGAGAGAAAGAAGGCAGGGCNGG	B6	4	124073907	124073930	+	0	0	15	147	1	0	15	147	0	0	0	0	0	1	FALSE	0.3920470
TGAGAGAAAGATGGAGACAGNGG	129S1	10	93801372	93801395	+	0	0	20	252	1	0	16	258	1	3	0	0	0	0	FALSE	0.4621370	Vezt
TGAGAGAAAGCGTAGTAAATNGG	129S1	10	9606854	9606877	+	0	0	0	9	1	0	0	9	1	1	0	0	0	0	FALSE	0.3605910
TGAGAGAAAGGATTGAACATNGG	129S1	8	5068564	5068587	+	0	0	1	31	1	0	1	31	1	2	0	0	0	0	FALSE	0.5858200
TGAGAGAAAGGCTACAGGGTNGG	B6	7	79131662	79131685	+	0	0	3	36	1	0	2	39	0	3	0	0	0	0	FALSE	0.5363660
TGAGAGAAAGGGGTCACCCANGG	B6	4	70723620	70723643	+	0	0	1	23	1	0	1	24	0	0	0	0	0	1	FALSE	0.5710440
TGAGAGAAAGTATGAAAGGCNGG	129S1	9	41933973	41933996	+	0	0	4	50	1	0	3	44	0	2	0	0	0	0	FALSE	0.4100950
TGAGAGAAAGTCTTTGTGCANGG	B6	8	15285854	15285877	+	0	0	2	22	1	0	2	21	0	1	0	0	0	0	FALSE	0.5710480
TGAGAGAAAGTGCCCTAGTGNGG	B6	4	10543873	10543896	+	0	0	0	16	1	0	0	14	0	1	0	0	0	0	FALSE	0.6401550
TGAGAGAAATAGAGGTGTCCNGG	129S1	4	118866766	118866789	+	0	0	3	19	1	0	2	17	0	2	0	0	0	0	TRUE	0.4724480
TGAGAGAAATAGCTTAGGGGNGG	129S1	8	86927697	86927720	+	0	0	5	37	1	0	4	36	0	1	0	0	1	0	FALSE	0.6553150
TGAGAGAAATAGGTTTTGTCNGG	B6	15	42636728	42636751	+	0	0	0	23	1	0	0	24	1	1	0	0	0	0	FALSE	0.4764290
TGAGAGAAATCCAGAGGGAANGG	129S1	15	93023802	93023825	+	0	0	3	80	1	0	2	79	0	2	0	0	0	0	FALSE	0.5335490
TGAGAGAAATGCCTCATTTANGG	B6	14	74744367	74744390	+	0	0	3	43	1	0	3	44	0	2	0	0	0	0	FALSE	0.1859380
TGAGAGAAATGTAGCTAAACNGG	129S1	14	107422212	107422235	+	0	0	0	12	1	0	0	12	1	1	0	0	0	0	FALSE	0.3061510
TGAGAGAAATTAGGGCATTGNGG	B6	14	52809509	52809532	+	0	0	2	20	1	0	1	23	0	2	0	0	0	0	FALSE	0.5195410
TGAGAGAAATTATGACATTGNGG	129S1	14	52809509	52809532	+	0	0	2	28	1	0	1	29	0	2	0	0	0	0	FALSE	0.5768670
TGAGAGAAATTCAGAGGTAANGG	B6	15	93023802	93023825	+	0	0	1	30	1	0	0	29	0	2	0	0	0	0	FALSE	0.4859440
TGAGAGAAATTTTTTATGTTNGG	129S1	3	12323632	12323655	+	0	0	3	19	1	0	2	20	0	2	0	0	0	0	FALSE	0.3011980
TGAGAGAACAAACTAAAAAGNGG	B6	2	165861323	165861346	+	0	0	2	66	1	0	2	67	0	1	0	0	0	0	FALSE	0.5516660
TGAGAGAACAAGCCTATCAANGG	B6	3	82969153	82969176	+	0	0	2	10	1	0	1	10	0	2	0	0	0	0	FALSE	0.5894930
TGAGAGAACACAGTCCCTTGNGG	129S1	9	41755881	41755904	+	0	0	2	35	1	0	2	35	1	1	0	0	0	0	FALSE	0.6464980
TGAGAGAACAGATACACACANGG	B6	7	118119133	118119156	+	0	0	3	44	1	0	3	45	0	0	0	0	1	0	FALSE	0.6987280
TGAGAGAACAGCTTTTCAATNGG	129S1	13	20587457	20587480	+	0	0	0	18	1	0	0	17	0	1	0	0	0	0	FALSE	0.4250450
TGAGAGAACATACAAAAAAANGG	129S1	1	124763298	124763321	+	0	0	4	49	1	0	2	49	0	0	0	0	0	1	FALSE	0.3243280
TGAGAGAACATCATTTGGAANGG	B6	11	71921476	71921499	+	0	0	1	17	1	0	1	18	0	3	0	0	0	0	FALSE	0.5363420
TGAGAGAACCAACAGGGGACNGG	129S1	6	56346903	56346926	+	0	0	1	17	1	0	2	15	0	0	0	0	1	0	FALSE	0.4530200
TGAGAGAACCAAGCACCTCCNGG	B6	6	128812309	128812332	+	0	0	2	18	1	0	0	19	0	2	0	0	0	0	FALSE	0.5294780
TGAGAGAACCAAGGTCTTAGNGG	129S1	9	104680451	104680474	+	0	0	2	14	1	0	2	13	0	1	0	0	1	0	FALSE	0.3708870
TGAGAGAACCATAGGCACGGNGG	B6	13	46913410	46913433	+	0	0	2	7	1	0	0	7	0	2	0	0	0	0	FALSE	0.7552150
TGAGAGAACCATTTACAGGGNGG	B6	18	12131942	12131965	+	0	0	1	11	1	0	1	10	1	1	0	0	0	0	FALSE	0.6940490
TGAGAGAACCTTGAGACATCNGG	129S1	19	38057090	38057113	+	0	0	3	12	1	0	3	12	0	1	0	0	0	0	FALSE	0.4053810
TGAGAGAACGAGCTTATCAANGG	129S1	3	82969153	82969176	+	0	0	3	7	1	0	2	7	0	2	0	0	0	0	FALSE	0.6084070
TGAGAGAACGGAAAGAGGAANGG	B6	13	69089820	69089843	+	0	0	3	127	1	0	2	130	0	2	0	0	0	0	FALSE	0.4985950
TGAGAGAACTACTTTGACTANGG	129S1	14	12898602	12898625	+	0	0	1	7	1	0	0	6	0	2	0	0	0	0	FALSE	0.4344190
TGAGAGAACTCAAAACCATGNGG	B6	2	103501331	103501354	+	0	0	2	19	1	0	1	19	0	2	0	0	0	0	FALSE	0.7025950
TGAGAGAACTCTAGTGTAGCNGG	B6	13	30452178	30452201	+	0	0	1	14	1	0	1	13	0	1	0	0	0	0	FALSE	0.5000180
TGAGAGAACTGGACTGTAGCNGG	129S1	3	96260518	96260541	+	0	0	3	20	1	0	3	18	1	1	0	0	0	0	FALSE	0.5283050
TGAGAGAACTGGCACTTAAANGG	B6	9	44386858	44386881	+	0	0	0	16	1	0	0	17	0	1	0	0	0	1	FALSE	0.3747310
TGAGAGAACTTTCTGAACCTNGG	129S1	15	31691329	31691352	+	0	0	3	14	1	0	2	14	0	2	0	0	0	0	FALSE	0.5451540
TGAGAGAACTTTTTTTTTTTNGG	B6	17	55463336	55463359	+	0	0	21	145	1	0	19	138	0	0	0	0	1	0	FALSE	0.0288037
TGAGAGAAGAAAGATCTGCTNGG	129S1	15	73707698	73707721	+	0	0	4	63	1	0	3	62	0	0	0	0	1	0	FALSE	0.6267490
TGAGAGAAGAATTTGGGAATNGG	129S1	12	113914983	113915006	+	0	0	4	30	1	0	4	32	1	1	0	0	0	0	FALSE	0.4207300
TGAGAGAAGAGACAGGCTGANGG	B6	12	25733345	25733368	+	0	0	5	68	1	0	6	67	0	0	0	0	0	1	FALSE	0.5562290
TGAGAGAAGAGCATGGAATCNGG	B6	4	24023232	24023255	+	0	0	5	34	1	0	4	33	0	2	0	0	0	0	FALSE	0.3639520
TGAGAGAAGATGCATCTACTNGG	129S1	6	7938603	7938626	+	0	0	0	20	1	0	0	19	0	0	0	0	1	0	FALSE	0.5538700
TGAGAGAAGATTTTTATGTTNGG	B6	3	12323632	12323655	+	0	0	5	28	1	0	4	28	0	2	0	0	0	0	FALSE	0.3929990
TGAGAGAAGCCCAGGCCATGNGG	B6	12	76001339	76001362	+	0	0	6	27	1	0	6	27	1	2	0	0	0	0	FALSE	0.6378050
TGAGAGAAGCGTAACTTGAANGG	B6	5	52360291	52360314	+	0	0	1	6	1	0	0	6	0	2	0	0	0	0	FALSE	0.5323990
TGAGAGAAGCTGGGAGAGGTNGG	B6	14	36055981	36056004	+	0	0	27	131	1	0	29	128	0	0	0	0	0	1	FALSE	0.5008820
TGAGAGAAGCTGGGGGGGCGNGG	B6	13	108058347	108058370	+	0	0	4	110	1	0	4	110	0	1	0	0	0	1	FALSE	0.3217380
TGAGAGAAGCTTGATGTCTGNGG	129S1	17	23843840	23843863	+	0	0	2	206	1	0	2	206	1	1	0	0	0	0	FALSE	0.6145700
TGAGAGAAGGAAAGAGACCANGG	129S1	16	93628668	93628691	+	0	0	9	98	1	0	8	99	0	2	0	0	0	0	FALSE	0.6034210
TGAGAGAAGGAAGGGGGCGGNGG	129S1	7	29134575	29134598	+	0	0	15	187	1	0	14	185	1	1	0	0	0	0	TRUE	0.3343050
TGAGAGAAGGAAGTAATGAANGG	B6	12	70673405	70673428	+	0	0	3	136	1	0	3	136	1	1	0	0	0	0	FALSE	0.6005740
TGAGAGAAGGAGACAAAGAGNGG	B6	3	60094253	60094276	+	0	0	31	477	1	0	30	477	0	0	0	0	0	1	FALSE	0.5509220
TGAGAGAAGGAGACTCAAAGNGG	B6	19	44600829	44600852	+	0	0	9	39	1	0	9	38	0	1	0	0	0	0	FALSE	0.6750660
TGAGAGAAGGCCAGTAAGAGNGG	B6	15	35899839	35899862	+	0	0	3	28	1	0	3	28	0	0	0	0	0	1	FALSE	0.5856440
TGAGAGAAGGCTGCCTTGTTNGG	B6	15	71303470	71303493	+	0	0	4	31	1	0	3	31	1	2	0	0	0	0	FALSE	0.4289490	Fam135b
TGAGAGAAGGGAATCCTGACNGG	B6	12	118711856	118711879	+	0	0	1	20	1	0	1	22	0	0	0	0	1	0	FALSE	0.4975940
TGAGAGAAGGGGAGCGGGGGNGG	B6	12	27843485	27843508	+	0	0	14	405	1	0	17	375	0	1	0	0	0	1	FALSE	0.2020120
TGAGAGAAGGGTGACCAACANGG	129S1	8	29829957	29829980	+	0	0	1	15	1	0	1	17	1	1	0	0	0	0	FALSE	0.5851120
TGAGAGAAGGTGGCTGGAAGNGG	129S1	5	151244375	151244398	+	0	0	1	73	1	0	2	73	0	1	0	0	1	0	FALSE	0.5061710
TGAGAGAAGGTGGTGAGCAGNGG	129S1	9	106027259	106027282	+	0	0	0	52	1	0	0	56	0	1	0	0	0	0	FALSE	0.5807540
TGAGAGAAGTCTTGAGCTCTNGG	129S1	16	94828838	94828861	+	0	0	1	19	1	0	1	19	1	1	0	0	0	0	FALSE	0.3486330
TGAGAGAATAAAAAAGATACNGG	129S1	11	88346879	88346902	+	0	0	7	47	1	0	4	51	0	0	0	0	1	0	FALSE	0.3573180
TGAGAGAATAAACCTTGACTNGG	129S1	12	21206464	21206487	+	0	0	1	19	1	0	0	16	0	2	0	0	0	0	FALSE	0.5730870
TGAGAGAATAAAGAAAAAAANGG	129S1	11	88797148	88797171	+	0	0	26	274	1	0	25	276	0	0	0	0	1	0	FALSE	0.3228990
TGAGAGAATAACTCCATTCTNGG	129S1	3	82123140	82123163	+	0	0	1	6	1	0	1	6	1	4	0	0	0	0	FALSE	0.2985870
TGAGAGAATAGACCTCAGAGNGG	B6	3	124560101	124560124	+	0	0	1	12	1	0	1	13	0	0	0	0	1	0	FALSE	0.7364080
TGAGAGAATAGACTGCTTTGNGG	B6	1	168828016	168828039	+	0	0	2	24	1	0	1	23	0	2	0	0	0	0	FALSE	0.4788300
TGAGAGAATAGGGGAAGCTCNGG	B6	1	189348188	189348211	+	0	0	1	17	1	0	1	17	0	0	0	0	0	1	FALSE	0.4269400
TGAGAGAATCAAATAAGGTANGG	129S1	1	14518860	14518883	+	0	0	2	23	1	0	2	22	0	0	0	0	0	1	FALSE	0.5094780
TGAGAGAATCAAGCATCTCCNGG	129S1	6	128812309	128812332	+	0	0	2	35	1	0	1	37	0	2	0	0	0	0	FALSE	0.5225810
TGAGAGAATCACTTGCAAGANGG	B6	5	121050928	121050951	+	0	0	1	18	1	0	0	17	0	2	0	0	0	0	FALSE	0.6350220
TGAGAGAATCCAGTACTCAANGG	129S1	17	42034631	42034654	+	0	0	6	22	1	0	4	24	0	2	0	0	0	0	FALSE	0.6317060
TGAGAGAATCCCAGGGCTAANGG	B6	1	68316834	68316857	+	0	0	2	29	1	0	1	31	0	2	0	0	0	0	FALSE	0.4795900
TGAGAGAATCTCCGTGTGTGNGG	129S1	9	48091776	48091799	+	0	0	0	12	1	0	0	12	0	1	0	0	0	1	FALSE	0.6440650
TGAGAGAATCTGGGCAGAGGNGG	129S1	2	118670173	118670196	+	0	0	2	48	1	0	2	51	0	1	0	0	0	0	FALSE	0.6217690
TGAGAGAATCTTATGTTGTANGG	B6	16	80537313	80537336	+	0	0	0	8	1	0	0	8	0	0	0	0	0	1	FALSE	0.4121980
TGAGAGAATGAAGAGTCCATNGG	129S1	7	37063265	37063288	+	0	0	2	15	1	0	2	15	0	1	0	0	0	0	FALSE	0.5954240
TGAGAGAATGAATTGTGATTNGG	B6	1	185817829	185817852	+	0	0	0	20	1	0	0	19	0	0	0	0	1	0	FALSE	0.3375430
TGAGAGAATGCCGTGTACTGNGG	129S1	17	91691333	91691356	+	0	0	1	7	1	0	1	7	1	1	0	0	0	0	FALSE	0.6760140
TGAGAGAATGGGAGCAGGAANGG	B6	13	67811910	67811933	+	0	0	7	87	1	0	7	83	0	3	0	0	0	0	FALSE	0.3480120	Zfp738
TGAGAGAATGGGGAAGCTCGNGG	129S1	1	189348188	189348211	+	0	0	0	15	1	0	0	14	0	0	0	0	0	1	FALSE	0.5681540
TGAGAGAATGTGTATGCACANGG	B6	8	35402245	35402268	+	0	0	3	26	1	0	2	25	0	0	0	0	0	1	FALSE	0.6495090
TGAGAGAATTACTTTGATTANGG	B6	14	12898602	12898625	+	0	0	2	12	1	0	1	11	0	2	0	0	0	0	FALSE	0.2651400
TGAGAGAATTCAGGACTCAANGG	B6	17	42034631	42034654	+	0	0	9	30	1	0	7	28	0	2	0	0	0	0	FALSE	0.5973660
TGAGAGAATTTCGTATACTCNGG	129S1	8	91895520	91895543	+	0	0	0	1	1	0	0	1	1	1	0	0	0	0	FALSE	0.5416240
TGAGAGAATTTTCTCACTTTNGG	129S1	13	108237151	108237174	+	0	0	3	30	1	0	4	31	1	1	0	0	0	0	FALSE	0.2250570
TGAGAGACAAAAAAAAAGGGNGG	129S1	9	44773796	44773819	+	0	0	13	197	1	0	12	196	0	0	0	0	1	0	FALSE	0.5946830
TGAGAGACAACAAAAGCTAANGG	B6	18	81389513	81389536	+	0	0	3	30	1	0	3	30	0	2	0	0	1	0	FALSE	0.5488990
TGAGAGACAAGATGATCTCANGG	129S1	2	20267392	20267415	+	0	0	2	37	1	0	2	37	0	5	0	0	0	0	FALSE	0.5223370
TGAGAGACAAGCTTCAGGTTNGG	B6	2	105245710	105245733	+	0	0	1	17	1	0	0	17	0	2	0	0	0	0	FALSE	0.5421450
TGAGAGACAAGGCCCCCCCCNGG	129S1	7	63764601	63764624	+	0	0	1	10	1	0	1	10	0	0	0	0	1	0	FALSE	0.5634550
TGAGAGACAAGGCTTTCTCCNGG	129S1	11	89336780	89336803	+	0	0	6	28	1	0	6	28	0	1	0	0	0	0	FALSE	0.5201550
TGAGAGACAAGGTAGGAGTANGG	B6	7	115397481	115397504	+	0	0	1	32	1	0	1	33	0	2	0	0	0	0	FALSE	0.5727370
TGAGAGACAATATACATAGANGG	B6	4	58040757	58040780	+	0	0	3	29	1	0	3	29	0	0	0	0	0	1	FALSE	0.4218640
TGAGAGACACAACGTGAAAANGG	129S1	15	20054637	20054660	+	0	0	1	12	1	0	0	10	0	2	0	0	0	0	FALSE	0.5071460
TGAGAGACACAGCACAATGGNGG	129S1	13	96059190	96059213	+	0	0	2	16	1	0	2	15	0	0	0	0	1	0	FALSE	0.7012770
TGAGAGACACAGTCAGGAATNGG	B6	1	171569467	171569490	+	0	0	3	32	1	0	3	30	0	1	0	0	0	0	TRUE	0.4886380
TGAGAGACACATCCTGGAGANGG	B6	11	8931248	8931271	+	0	0	3	19	1	0	2	19	0	2	0	0	0	0	FALSE	0.5221070
TGAGAGACACCAGAATCACANGG	129S1	17	67305018	67305041	+	0	0	3	26	1	0	2	26	0	2	0	0	0	0	FALSE	0.7183550
TGAGAGACACCAGTTGCAGGNGG	B6	18	63067867	63067890	+	0	0	2	17	1	0	1	16	0	2	0	0	0	0	FALSE	0.6704650	Apcdd1
TGAGAGACACCCAGGGAAACNGG	B6	3	69223940	69223963	+	0	0	4	36	1	0	3	33	0	2	0	0	0	0	FALSE	0.3854560
TGAGAGACACGAGAATGAGGNGG	B6	15	37177379	37177402	+	0	0	4	44	1	0	4	41	0	1	0	0	0	1	FALSE	0.6786260
TGAGAGACACTCAAACAAGCNGG	129S1	9	86831947	86831970	+	0	0	3	20	1	0	3	19	1	1	0	0	0	0	FALSE	0.6110930
TGAGAGACAGAGTCTCGAATNGG	129S1	7	118757379	118757402	+	0	0	2	24	1	0	2	23	1	1	0	0	0	0	FALSE	0.5308690
TGAGAGACAGAGTTAATTATNGG	B6	12	103963118	103963141	+	0	0	2	19	1	0	2	18	1	1	0	0	0	0	FALSE	0.2480190	Serpina9
TGAGAGACAGCAGGATCACANGG	B6	17	67305018	67305041	+	0	0	4	57	1	0	3	54	0	2	0	0	0	0	FALSE	0.5867210
TGAGAGACAGGAAGACTTCTNGG	129S1	19	52015666	52015689	+	0	0	3	79	1	0	3	75	0	1	0	0	0	1	FALSE	0.2507420
TGAGAGACAGGCCATTGTCANGG	B6	15	24089051	24089074	+	0	0	2	27	1	0	2	28	1	1	0	0	0	0	FALSE	0.6186240
TGAGAGACAGGGTATGACTCNGG	129S1	14	78410598	78410621	+	0	0	2	30	1	0	2	30	0	1	0	0	0	0	FALSE	0.4889350
TGAGAGACAGTGCACCTAGCNGG	129S1	13	56832249	56832272	+	0	0	0	12	1	0	0	12	0	2	0	0	0	0	FALSE	0.5592040
TGAGAGACAGTGCTGAGTCTNGG	B6	11	115989154	115989177	+	0	0	3	36	1	0	3	37	0	0	0	0	0	1	FALSE	0.5212160
TGAGAGACAGTGGTCAGGGCNGG	129S1	9	67869282	67869305	+	0	0	7	41	1	0	6	42	0	2	0	0	0	0	FALSE	0.5436730
TGAGAGACATCCCTCAGTCANGG	129S1	5	23714672	23714695	+	0	0	0	11	1	0	0	11	1	1	0	0	0	0	FALSE	0.6375760
TGAGAGACATTAACGGAGTCNGG	B6	9	58731699	58731722	+	0	0	0	4	1	0	0	4	0	1	0	0	0	0	FALSE	0.4771110
TGAGAGACATTATATTTGAANGG	129S1	11	10527710	10527733	+	0	0	0	30	1	0	0	29	0	1	0	0	0	0	FALSE	0.4958960
TGAGAGACATTCCTGATGTGNGG	B6	17	42697219	42697242	+	0	0	2	10	1	0	2	12	1	2	0	0	0	0	FALSE	0.6634950
TGAGAGACATTTCCATCTTGNGG	B6	14	12470092	12470115	+	0	0	7	32	1	0	7	30	1	1	0	0	0	0	FALSE	0.5410700
TGAGAGACCAAACTGGGAGANGG	B6	3	138578929	138578952	+	0	0	4	37	1	0	4	34	0	0	0	0	1	0	FALSE	0.5453710
TGAGAGACCAAAGTACAGACNGG	129S1	13	96057244	96057267	+	0	0	1	19	1	0	1	20	1	1	0	0	0	0	FALSE	0.6174250
TGAGAGACCAAGGAAGTTCTNGG	B6	17	36210415	36210438	+	0	0	1	28	1	0	1	28	1	1	0	0	0	0	FALSE	0.4834040
TGAGAGACCACCCTGTGCAANGG	B6	18	15122005	15122028	+	0	0	2	17	1	0	1	17	0	2	0	0	0	0	FALSE	0.6045760	Kctd1
TGAGAGACCAGCTTGTGCATNGG	129S1	8	37154948	37154971	+	0	0	0	13	1	0	0	11	1	2	0	0	0	0	FALSE	0.5701120
TGAGAGACCAGGCGGGTCCTNGG	129S1	14	46777902	46777925	+	0	0	0	22	1	0	0	22	0	1	0	0	0	0	FALSE	0.5055730
TGAGAGACCATTTAGGTCTCNGG	129S1	7	81011530	81011553	+	0	0	1	14	1	0	1	14	1	1	0	0	0	0	FALSE	0.4313410	Cpeb1
TGAGAGACCCACAGCCTCCCNGG	129S1	13	64256720	64256743	+	0	0	1	20	1	0	0	19	0	0	0	0	1	0	FALSE	0.4779230
TGAGAGACCCCCCTGAAGCTNGG	129S1	4	134512672	134512695	+	0	0	0	13	1	0	0	11	0	0	0	0	0	1	FALSE	0.4285850
TGAGAGACCCGGAAGGTATANGG	B6	15	91794461	91794484	+	0	0	4	20	1	0	4	18	0	0	0	0	1	0	FALSE	0.3842190	Muc19
TGAGAGACCCTCCCTGAAGCNGG	B6	4	134512672	134512695	+	0	0	2	24	1	0	3	24	0	0	0	0	0	1	FALSE	0.3239680
TGAGAGACCTATCAAAAGAANGG	129S1	11	61953769	61953792	+	0	0	2	12	1	0	2	12	1	2	0	0	0	0	FALSE	0.5628470
TGAGAGACCTCGTATGCAGTNGG	129S1	9	50902438	50902461	+	0	0	0	2	1	0	0	2	0	1	0	0	1	0	FALSE	0.5809690
TGAGAGACCTGGAAAAGTTCNGG	B6	1	38757576	38757599	+	0	0	1	21	1	0	1	21	0	0	0	0	0	1	FALSE	0.3884970
TGAGAGACCTTCAGAGGAAGNGG	129S1	18	80767669	80767692	+	0	0	2	27	1	0	2	27	0	0	0	0	1	0	FALSE	0.5000860
TGAGAGACCTTCTTCTCTGTNGG	129S1	12	25894055	25894078	+	0	0	5	20	1	0	5	21	0	0	0	0	0	1	FALSE	0.5163340
TGAGAGACCTTGAATTATAANGG	B6	1	44640535	44640558	+	0	0	3	16	1	0	2	17	0	2	0	0	0	0	FALSE	0.3761470
TGAGAGACCTTTAAGGACTTNGG	129S1	8	12607650	12607673	+	0	0	0	19	1	0	0	19	0	0	0	0	1	0	FALSE	0.4588260
TGAGAGACCTTTCCTGAGAGNGG	129S1	13	95590898	95590921	+	0	0	1	18	1	0	1	18	0	0	0	0	1	0	FALSE	0.5951360
TGAGAGACGACGGAATGTGCNGG	B6	1	12915610	12915633	+	0	0	0	2	1	0	0	2	0	0	0	0	0	1	FALSE	0.5658410
TGAGAGACGACTCAGTTGATNGG	B6	1	168404965	168404988	+	0	0	0	11	1	0	0	11	0	1	0	0	0	0	FALSE	0.5829330
TGAGAGACGAGCTTCTCCTCNGG	129S1	19	17246345	17246368	+	0	0	4	17	1	0	3	18	0	2	0	0	0	0	FALSE	0.4990070
TGAGAGACGCATGGTTGTGCNGG	B6	10	93209125	93209148	+	0	0	1	6	1	0	0	7	0	2	0	0	0	0	FALSE	0.5259080
TGAGAGACGCCACAGAGGTANGG	129S1	2	105051234	105051257	+	0	0	1	8	1	0	0	8	0	0	0	0	1	0	FALSE	0.4998120
TGAGAGACGCCACAGAGTAANGG	B6	2	105051234	105051257	+	0	0	1	7	1	0	0	10	0	0	0	0	1	0	FALSE	0.5793430
TGAGAGACGGCCAGCACGACNGG	129S1	3	87168927	87168950	+	0	0	1	1	1	0	1	1	0	0	0	0	0	1	FALSE	0.3946930
TGAGAGACGGGTACCAGCAGNGG	129S1	6	136911428	136911451	+	0	0	0	8	1	0	0	8	0	1	0	0	0	0	FALSE	0.5494200
TGAGAGACGTGGCCGTACTCNGG	B6	8	34966992	34967015	+	0	0	0	3	1	0	0	3	0	3	0	0	1	0	FALSE	0.4972400
TGAGAGACGTGTGGGTTCACNGG	129S1	15	36628788	36628811	+	0	0	0	6	1	0	0	6	1	2	0	0	0	0	FALSE	0.5281470
TGAGAGACGTGTGGTTGTGCNGG	129S1	10	93209125	93209148	+	0	0	2	7	1	0	1	7	0	2	0	0	0	0	FALSE	0.5315900
TGAGAGACTAAAGACGTAGANGG	B6	15	74463446	74463469	+	0	0	0	6	1	0	0	5	0	3	0	0	0	0	FALSE	0.6039080
TGAGAGACTAACAGAGAGGCNGG	129S1	7	27081909	27081932	+	0	0	3	30	1	0	2	30	0	2	0	0	0	0	FALSE	0.4298820
TGAGAGACTAAGGAGGGCCGNGG	B6	4	154817078	154817101	+	0	0	1	13	1	0	0	13	0	2	0	0	0	0	FALSE	0.5565690
TGAGAGACTAGAACTACTACNGG	B6	8	41327083	41327106	+	0	0	0	12	1	0	0	12	0	3	0	0	0	0	FALSE	0.6080080
TGAGAGACTAGCAACTAAGCNGG	129S1	11	108226696	108226719	+	0	0	0	7	1	0	0	7	0	1	0	0	0	0	FALSE	0.6344750
TGAGAGACTATGGGTGTTCANGG	129S1	9	52024950	52024973	+	0	0	1	18	1	0	1	18	0	0	0	0	0	1	FALSE	0.5001300	Zc3h12c
TGAGAGACTCACTAGGCTTGNGG	B6	2	123245304	123245327	+	0	0	0	5	1	0	0	6	1	2	0	0	0	0	FALSE	0.6263720
TGAGAGACTCTGAGAACAGGNGG	129S1	14	72374002	72374025	+	0	0	3	36	1	0	3	37	0	1	0	0	0	0	FALSE	0.6033970
TGAGAGACTCTTTGACTCTTNGG	129S1	1	185338805	185338828	+	0	0	1	15	1	0	1	15	0	1	0	0	0	0	FALSE	0.2301620
TGAGAGACTGAAACGGGGGANGG	129S1	2	40668129	40668152	+	0	0	2	36	1	0	2	38	0	0	0	0	1	0	FALSE	0.4636610
TGAGAGACTGAAGAGAGGGCNGG	129S1	18	81453314	81453337	+	0	0	9	68	1	0	10	69	0	1	0	0	0	0	FALSE	0.5426570
TGAGAGACTGAAGCCAGGGANGG	129S1	17	47340049	47340072	+	0	0	9	50	1	0	9	54	0	0	0	0	0	1	FALSE	0.6209630
TGAGAGACTGACTGTGAGGCNGG	B6	14	105016476	105016499	+	0	0	2	44	1	0	2	44	0	1	0	0	0	1	FALSE	0.5012080
TGAGAGACTGAGAGACTGAGNGG	129S1	9	44286987	44287010	+	0	0	35	338	1	0	33	319	0	1	0	0	0	1	FALSE	0.6276520
TGAGAGACTGGGGTCTGGATNGG	129S1	18	66412951	66412974	+	0	0	1	27	1	0	1	27	0	0	0	0	1	0	FALSE	0.5439680
TGAGAGACTGGGTCACACGGNGG	129S1	9	109827781	109827804	+	0	0	1	13	1	0	0	15	0	2	0	0	0	0	FALSE	0.7546590
TGAGAGACTGGGTCAGGCGGNGG	B6	9	109827781	109827804	+	0	0	2	23	1	0	1	22	0	2	0	0	0	0	FALSE	0.5306790
TGAGAGACTGTACACTTCCANGG	B6	14	18802870	18802893	+	0	0	1	12	1	0	1	12	0	2	0	0	0	0	FALSE	0.5222820
TGAGAGACTGTATGGGGGGGNGG	129S1	3	139109713	139109736	+	0	0	8	79	1	0	9	82	0	0	0	0	1	0	FALSE	0.2296720
TGAGAGACTGTGAGGGGGACNGG	B6	3	159035353	159035376	+	0	0	2	32	1	0	2	30	0	0	0	0	1	0	FALSE	0.1835560
TGAGAGACTTACAAAGAATCNGG	B6	17	92305246	92305269	+	0	0	0	18	1	0	0	18	0	4	0	0	0	0	FALSE	0.4433500
TGAGAGACTTATTGCCAGTCNGG	B6	6	55506276	55506299	+	0	0	2	7	1	0	1	6	0	2	0	0	0	0	FALSE	0.3875540
TGAGAGACTTCTGAGCCTTTNGG	129S1	19	60890770	60890793	+	0	0	0	240	1	0	0	242	0	0	0	0	1	0	FALSE	0.3697330
TGAGAGACTTTGAAAAAAACNGG	B6	1	48183877	48183900	+	0	0	2	21	1	0	2	22	0	0	0	0	0	1	FALSE	0.3195910
TGAGAGACTTTGTTTTCACCNGG	129S1	11	98858560	98858583	+	0	0	1	20	1	0	1	20	0	0	0	0	1	0	FALSE	0.5036050
TGAGAGAGAAAAAAATCTAANGG	129S1	4	57825690	57825713	+	0	0	6	90	1	0	5	83	0	0	0	0	1	0	FALSE	0.5418550
TGAGAGAGAAAAAGAAATGANGG	129S1	12	35557648	35557671	+	0	0	28	550	1	0	30	541	0	0	0	0	0	1	FALSE	0.5140930
TGAGAGAGAAACAATTAGGANGG	B6	19	17284949	17284972	+	0	0	3	32	1	0	2	33	0	2	0	0	0	0	FALSE	0.4517590
TGAGAGAGAAACGTCAGCACNGG	B6	5	112806457	112806480	+	0	0	0	17	1	0	0	17	0	2	0	0	0	0	FALSE	0.5309360
TGAGAGAGAAAGAACAAAGTNGG	B6	2	136843257	136843280	+	0	0	14	153	1	0	14	151	0	0	0	0	1	0	FALSE	0.3639380
TGAGAGAGAAAGAAGAGGGTNGG	B6	7	38084558	38084581	+	0	0	20	344	1	0	21	340	0	1	0	0	0	1	FALSE	0.5177520
TGAGAGAGAAAGCATTACTGNGG	129S1	4	55030184	55030207	+	0	0	2	38	1	0	2	37	0	1	0	0	0	0	FALSE	0.7238510
TGAGAGAGAAAGGCTAGTGANGG	129S1	6	12917878	12917901	+	0	0	5	47	1	0	5	45	1	2	0	0	0	0	FALSE	0.6170390
TGAGAGAGAAGACGGTGGGANGG	B6	3	121907168	121907191	+	0	0	7	105	1	0	6	106	0	0	0	0	1	0	FALSE	0.5893770
TGAGAGAGAAGATCAGTGGGNGG	B6	14	17388774	17388797	+	0	0	2	36	1	0	2	37	0	1	0	0	0	1	FALSE	0.6716480
TGAGAGAGAAGGATATTGACNGG	B6	7	3347247	3347270	+	0	0	2	21	1	0	2	20	0	1	0	0	0	0	FALSE	0.5623740	Myadm
TGAGAGAGAATAGCTTTCCTNGG	B6	2	122443173	122443196	+	0	0	3	51	1	0	3	57	0	0	0	0	0	1	FALSE	0.4653550
TGAGAGAGAATTATTAAAACNGG	B6	4	108128607	108128630	+	0	0	3	21	1	0	2	18	0	2	0	0	0	0	FALSE	0.3429710
TGAGAGAGAATTGGATCATANGG	129S1	13	42454307	42454330	+	0	0	1	20	1	0	1	20	0	1	0	0	0	1	FALSE	0.4525430
TGAGAGAGACACAAGAAGCGNGG	129S1	16	45521691	45521714	+	0	0	2	28	1	0	1	29	0	2	0	0	0	0	FALSE	0.5978420
TGAGAGAGACACTGGCAAACNGG	129S1	3	51772076	51772099	+	0	0	3	13	1	0	3	13	0	1	0	0	0	0	FALSE	0.3814800
TGAGAGAGACACTTGCATAGNGG	129S1	2	76344667	76344690	+	0	0	0	15	1	0	0	15	0	3	0	0	0	0	FALSE	0.7238510
TGAGAGAGACCACTCATAGGNGG	129S1	12	113149909	113149932	+	0	0	1	10	1	0	0	13	0	1	0	0	0	1	FALSE	0.6022240
TGAGAGAGACCCATCGTTTTNGG	129S1	14	47385791	47385814	+	0	0	2	8	1	0	1	9	0	2	0	0	0	0	FALSE	0.2623930
TGAGAGAGACCCATCTCAAGNGG	129S1	1	126415872	126415895	+	0	0	0	10	1	0	0	11	0	0	0	0	0	1	FALSE	0.6479790
TGAGAGAGACCCCATCTCAANGG	B6	1	126415872	126415895	+	0	0	16	120	1	0	16	123	0	0	0	0	0	1	FALSE	0.5789940
TGAGAGAGACCTACTAGGTGNGG	129S1	5	143424831	143424854	+	0	0	6	9	1	0	6	9	0	0	0	0	1	0	FALSE	0.6334450
TGAGAGAGACGTGCAGCCCANGG	129S1	1	67102067	67102090	+	0	0	1	16	1	0	0	18	0	2	0	0	0	0	FALSE	0.5704190
TGAGAGAGACGTGCAGCCTGNGG	B6	1	67102067	67102090	+	0	0	1	27	1	0	0	26	0	2	0	0	0	0	FALSE	0.6434270
TGAGAGAGACTGCAAGAAAGNGG	B6	7	129607327	129607350	+	0	0	3	60	1	0	3	56	0	0	0	0	1	0	FALSE	0.6443810
TGAGAGAGACTTTTGGTCATNGG	129S1	14	14058348	14058371	+	0	0	2	13	1	0	2	13	0	0	0	0	0	1	FALSE	0.4210560
TGAGAGAGAGAAACATAGCCNGG	B6	1	155793464	155793487	+	0	0	0	71	1	0	1	75	0	0	0	0	0	1	FALSE	0.5223860
TGAGAGAGAGAAAGTACGATNGG	129S1	9	70367635	70367658	+	0	0	1	41	1	0	1	44	1	1	0	0	0	0	FALSE	0.5456750
TGAGAGAGAGAACAGCAGAANGG	B6	18	72899986	72900009	+	0	0	13	140	1	0	12	141	1	2	0	0	0	0	FALSE	0.6028510
TGAGAGAGAGACATACAACTNGG	129S1	12	72851465	72851488	+	0	0	2	33	1	0	2	30	0	0	0	0	0	1	FALSE	0.6456360
TGAGAGAGAGACTTCCCAACNGG	129S1	6	136228004	136228027	+	0	0	2	15	1	0	0	18	0	2	0	0	0	0	FALSE	0.5221690
TGAGAGAGAGAGAGTACAAANGG	B6	12	17272439	17272462	+	0	0	33	486	1	0	37	485	0	0	0	0	0	1	FALSE	0.5325480
TGAGAGAGAGAGATGGAGATNGG	B6	6	134819680	134819703	+	0	0	100	2534	1	0	102	2543	0	0	0	0	0	2	FALSE	0.5535600
TGAGAGAGAGAGCAAGTCAANGG	B6	13	98188608	98188631	+	0	0	4	93	1	0	3	95	0	2	0	0	0	0	FALSE	0.5392240
TGAGAGAGAGAGGACAATCGNGG	B6	9	5489279	5489302	+	0	0	3	55	1	0	1	58	0	2	0	0	0	0	FALSE	0.6776610
TGAGAGAGAGAGTAACCAATNGG	129S1	14	69736749	69736772	+	0	0	4	46	1	0	4	45	0	1	0	0	1	0	FALSE	0.5620770
TGAGAGAGAGCACAACTTGCNGG	B6	17	26847144	26847167	+	0	0	3	26	1	0	2	27	0	0	0	0	0	1	FALSE	0.4199510
TGAGAGAGAGCACGCTTTGGNGG	129S1	17	83987732	83987755	+	0	0	1	9	1	0	1	9	1	1	0	0	0	0	FALSE	0.4905360
TGAGAGAGAGCAGAGGCTGGNGG	129S1	15	74284249	74284272	+	0	0	9	122	1	0	8	125	0	0	0	0	1	0	FALSE	0.6201200
TGAGAGAGAGGAGGTTTAGGNGG	B6	13	9904389	9904412	+	0	0	2	77	1	0	2	78	0	2	0	0	0	0	FALSE	0.5389040
TGAGAGAGAGGATGGCCTGCNGG	129S1	4	141687198	141687221	+	0	0	4	35	1	0	5	31	0	0	0	0	0	1	FALSE	0.4933510
TGAGAGAGAGGTAGTGAGGGNGG	B6	4	143029825	143029848	+	0	0	53	3535	1	0	56	3599	0	2	0	0	0	0	FALSE	0.5055320
TGAGAGAGAGTGGCATCATCNGG	129S1	1	118348244	118348267	+	0	0	1	15	1	0	0	15	0	0	0	0	0	1	FALSE	0.4528540
TGAGAGAGATAAAAGAAACCNGG	129S1	14	103138290	103138313	+	0	0	2	53	1	0	2	54	0	0	0	0	1	0	FALSE	0.6546790
TGAGAGAGATCTCATGCCATNGG	129S1	12	113649055	113649078	+	0	0	2	15	1	0	2	16	0	3	0	0	0	0	TRUE	0.6046890
TGAGAGAGATGCTGGGGGACNGG	B6	11	46421690	46421713	+	0	0	4	42	1	0	3	46	0	2	0	0	0	0	FALSE	0.3916430
TGAGAGAGATGGAATATGATNGG	B6	6	12908078	12908101	+	0	0	1	34	1	0	0	39	0	2	0	0	0	0	FALSE	0.5255300
TGAGAGAGATGGGGTGAGGTNGG	129S1	7	19997869	19997892	+	0	0	13	158	1	0	12	160	0	0	0	0	0	1	FALSE	0.4191830
TGAGAGAGATTCTCAGTGCTNGG	B6	12	17289607	17289630	+	0	0	12	173	1	0	12	173	0	1	0	0	0	1	FALSE	0.5118350
TGAGAGAGCAAATAGGAAGTNGG	129S1	1	91027167	91027190	+	0	0	13	116	1	0	12	118	1	1	0	0	0	0	FALSE	0.5571760
TGAGAGAGCAACAAGAGGTTNGG	B6	4	91194571	91194594	+	0	0	0	20	1	0	0	22	0	3	0	0	0	0	FALSE	0.4224100
TGAGAGAGCAAGAGCCACAANGG	129S1	14	65539071	65539094	+	0	0	4	31	1	0	3	29	0	2	0	0	0	0	FALSE	0.5823660
TGAGAGAGCAAGAGCTACGANGG	B6	14	65539071	65539094	+	0	0	1	10	1	0	0	10	0	2	0	0	0	0	FALSE	0.5701010
TGAGAGAGCAGCATCAGATGNGG	B6	16	73085930	73085953	+	0	0	0	17	1	0	0	17	0	0	0	0	0	1	FALSE	0.6050770
TGAGAGAGCATACACATGTTNGG	B6	5	16315549	16315572	+	0	0	1	14	1	0	0	15	0	2	0	0	0	0	FALSE	0.4595030
TGAGAGAGCATATGCATGTTNGG	129S1	5	16315549	16315572	+	0	0	1	24	1	0	0	23	0	2	0	0	0	0	FALSE	0.4477600
TGAGAGAGCATGCACTGTAGNGG	129S1	6	136060911	136060934	+	0	0	3	18	1	0	3	17	0	3	0	0	0	0	FALSE	0.5845760
TGAGAGAGCATTTGTGTGTGNGG	B6	1	188039488	188039511	+	0	0	9	73	1	0	8	68	0	1	0	0	0	0	FALSE	0.6761820
TGAGAGAGCCAAGTTCACGGNGG	B6	3	121838162	121838185	+	0	0	3	19	1	0	3	18	0	2	0	0	0	0	FALSE	0.7110660	Abca4
TGAGAGAGCCAGTAAGTTCCNGG	B6	18	82153862	82153885	+	0	0	1	20	1	0	1	18	1	1	0	0	0	0	FALSE	0.3829850
TGAGAGAGCCCAGCGCAGAGNGG	129S1	8	70637191	70637214	+	0	0	3	56	1	0	2	59	1	2	0	0	0	0	FALSE	0.6278370	Slc25a42
TGAGAGAGCCCTGAGACAGCNGG	B6	16	55704912	55704935	+	0	0	7	51	1	0	7	56	0	2	0	0	0	0	FALSE	0.4583980
TGAGAGAGCCGAGTTCATGGNGG	129S1	3	121838162	121838185	+	0	0	2	25	1	0	1	25	0	2	0	0	0	0	FALSE	0.6528700	Abca4
TGAGAGAGCCGGACAGGCCGNGG	B6	8	6343475	6343498	+	0	0	2	9	1	0	1	10	0	2	0	0	0	0	FALSE	0.4588220
TGAGAGAGCCTCATCTTGAANGG	129S1	17	48752089	48752112	+	0	0	1	13	1	0	1	12	0	1	0	0	0	0	FALSE	0.5362420
TGAGAGAGCCTGCACAGGGANGG	B6	3	68362028	68362051	+	0	0	3	23	1	0	3	22	0	1	0	0	0	0	FALSE	0.5598470
TGAGAGAGCGAAGGCAGCAGNGG	129S1	14	7750483	7750506	+	0	0	3	43	1	0	3	42	0	2	0	0	0	0	FALSE	0.5430090
TGAGAGAGCGGGAAGAGGGANGG	129S1	16	59654136	59654159	+	0	0	25	355	1	0	26	352	0	2	0	0	0	0	FALSE	0.5882390
TGAGAGAGCTAAGGGAGACTNGG	B6	15	3591769	3591792	+	0	0	1	22	1	0	1	23	0	0	0	0	0	1	FALSE	0.5585950
TGAGAGAGCTAGCCAAGCGTNGG	129S1	12	29289188	29289211	+	0	0	1	12	1	0	0	10	0	2	0	0	0	0	FALSE	0.6244030
TGAGAGAGCTATCCAAGAGANGG	B6	4	144810757	144810780	+	0	0	0	15	1	0	0	15	0	1	0	0	1	0	FALSE	0.5760930
TGAGAGAGCTCTTCTGTCAGNGG	B6	18	62120006	62120029	+	0	0	2	25	1	0	2	25	0	1	0	0	0	0	FALSE	0.6053870
TGAGAGAGCTGGACAGGCCANGG	129S1	8	6343475	6343498	+	0	0	5	45	1	0	4	45	0	2	0	0	0	0	FALSE	0.5419770
TGAGAGAGCTTCAGACTTGANGG	129S1	3	87551088	87551111	+	0	0	1	19	1	0	1	18	0	1	0	0	0	0	FALSE	0.3612390
TGAGAGAGCTTCAGAGACAANGG	B6	15	60137413	60137436	+	0	0	5	46	1	0	5	45	1	2	0	0	0	0	FALSE	0.5234920
TGAGAGAGCTTTCATCTCTGNGG	129S1	7	53630916	53630939	+	0	0	2	27	1	0	1	29	0	3	0	0	0	0	FALSE	0.7170490
TGAGAGAGCTTTTTTTCCAGNGG	129S1	7	60468711	60468734	+	0	0	2	29	1	0	1	30	0	0	0	0	1	0	FALSE	0.5439130
TGAGAGAGGAAAACACATGTNGG	B6	13	61505239	61505262	+	0	0	3	44	1	0	3	44	0	0	0	0	0	1	FALSE	0.5322330
TGAGAGAGGAAAACAGGGCANGG	129S1	18	11426734	11426757	+	0	0	3	107	1	0	1	105	0	1	0	0	1	0	FALSE	0.5384890
TGAGAGAGGAAAGGATAGGGNGG	129S1	4	146524339	146524362	+	0	0	17	221	1	0	17	221	0	3	0	0	0	0	TRUE	0.5423760
TGAGAGAGGAATGTAGACACNGG	129S1	1	170319215	170319238	+	0	0	3	55	1	0	3	53	0	0	0	0	1	0	FALSE	0.6636180
TGAGAGAGGACAGAAACACANGG	B6	8	36270346	36270369	+	0	0	4	82	1	0	3	80	1	1	0	0	0	0	FALSE	0.7197390
TGAGAGAGGACAGAAACTCCNGG	129S1	5	75859225	75859248	+	0	0	8	38	1	0	6	37	1	1	0	0	0	0	FALSE	0.5667470
TGAGAGAGGACAGTGGGTTCNGG	B6	1	171577155	171577178	+	0	0	4	31	1	0	3	32	0	2	0	0	0	0	TRUE	0.4227270
TGAGAGAGGACATGGGGCAANGG	129S1	9	45770662	45770685	+	0	0	5	52	1	0	4	51	0	1	0	0	0	0	FALSE	0.5335250	Bace1
TGAGAGAGGACATTGAGGAANGG	B6	18	14542155	14542178	+	0	0	2	60	1	0	2	57	0	0	0	0	0	2	FALSE	0.5262110
TGAGAGAGGAGGATAGGACANGG	129S1	11	65484244	65484267	+	0	0	11	71	1	0	10	71	0	2	0	0	0	0	FALSE	0.6021230
TGAGAGAGGAGGCGCGAACCNGG	129S1	8	34426982	34427005	+	0	0	1	11	1	0	0	12	0	2	0	0	0	0	FALSE	0.4756350
TGAGAGAGGAGGGGCCCCCANGG	B6	8	122178384	122178407	+	0	0	2	24	1	0	2	25	0	0	0	0	0	1	FALSE	0.5647340
TGAGAGAGGAGTAATGGGATNGG	B6	2	66957259	66957282	+	0	0	6	76	1	0	5	76	0	2	0	0	0	0	FALSE	0.5249490
TGAGAGAGGAGTGGGGAGCTNGG	B6	6	140145711	140145734	+	0	0	6	94	1	0	5	98	0	2	0	0	0	0	FALSE	0.3235140
TGAGAGAGGATGATGGCCCTNGG	129S1	5	116803512	116803535	+	0	0	3	15	1	0	2	17	0	2	0	0	0	0	FALSE	0.5991550
TGAGAGAGGATTTCCCTCCCNGG	B6	14	49426024	49426047	+	0	0	2	17	1	0	2	14	1	2	0	0	0	0	FALSE	0.5949600	Naa30
TGAGAGAGGCAGGGGGACACNGG	B6	6	137804032	137804055	+	0	0	2	72	1	0	2	68	0	2	0	0	0	1	FALSE	0.4659440
TGAGAGAGGCCAGTCCACCGNGG	B6	4	71849199	71849222	+	0	0	2	57	1	0	1	58	0	0	0	0	0	1	FALSE	0.6769800
TGAGAGAGGCCGGGGACACTNGG	129S1	6	137804032	137804055	+	0	0	1	13	1	0	1	14	0	2	0	0	0	1	FALSE	0.4531030
TGAGAGAGGCGGAGATGGAANGG	B6	6	146898130	146898153	+	0	0	2	84	1	0	2	81	1	1	0	0	0	0	FALSE	0.5651400	Ppfibp1
TGAGAGAGGCTAGACATGGCNGG	129S1	3	31416319	31416342	+	0	0	3	13	1	0	3	12	0	3	0	0	0	0	FALSE	0.5288210
TGAGAGAGGGAAAAAAACTTNGG	B6	14	85418698	85418721	+	0	0	2	45	1	0	2	45	0	0	0	0	0	1	FALSE	0.5287120
TGAGAGAGGGAAATGTACACNGG	129S1	12	115012260	115012283	+	0	0	4	43	1	0	3	43	1	1	0	0	0	0	FALSE	0.6585740
TGAGAGAGGGACACTCCCTANGG	129S1	4	113800794	113800817	+	0	0	2	14	1	0	1	14	0	2	0	0	0	0	TRUE	0.6242950
TGAGAGAGGGAGGGCCATCANGG	B6	12	104004247	104004270	+	0	0	4	40	1	0	3	39	0	2	0	0	0	0	FALSE	0.5412890	Serpina12
TGAGAGAGGGAGGGCTGTCANGG	129S1	12	104004247	104004270	+	0	0	3	44	1	0	2	42	0	2	0	0	0	0	FALSE	0.4577730	Serpina12
TGAGAGAGGGAGTTGCATTTNGG	B6	3	20959806	20959829	+	0	0	0	22	1	0	0	21	0	1	0	0	0	0	FALSE	0.3471500
TGAGAGAGGGCAGTTGTACANGG	129S1	6	136719319	136719342	+	0	0	7	22	1	0	6	19	0	2	0	0	0	0	FALSE	0.5840640
TGAGAGAGGGCCTTCCTGACNGG	129S1	15	86089994	86090017	+	0	0	1	20	1	0	1	22	0	1	0	0	0	0	FALSE	0.4511510
TGAGAGAGGGCGTGGCAGCANGG	B6	5	67485848	67485871	+	0	0	1	21	1	0	1	21	1	1	0	0	0	0	FALSE	0.5818920	Slc30a9
TGAGAGAGGGGAAAAAATATNGG	129S1	15	87861279	87861302	+	0	0	3	35	1	0	2	34	0	0	0	0	0	1	FALSE	0.5100630
TGAGAGAGGGGAAGTTCCTGNGG	129S1	2	171730551	171730574	+	0	0	1	44	1	0	1	42	0	3	0	0	0	0	FALSE	0.6299700
TGAGAGAGGGGCAAAAAATANGG	B6	15	87861279	87861302	+	0	0	0	27	1	0	0	28	0	0	0	0	0	1	FALSE	0.2567370
TGAGAGAGGGGCACACATGGNGG	B6	16	39912884	39912907	+	0	0	3	35	1	0	2	34	0	2	0	0	0	0	FALSE	0.5964550
TGAGAGAGGGGCATACAAGGNGG	129S1	16	39912884	39912907	+	0	0	2	24	1	0	1	26	0	2	0	0	0	0	FALSE	0.5892890
TGAGAGAGGGGGGAAACTTGNGG	B6	9	71013061	71013084	+	0	0	3	25	1	0	2	25	0	0	0	0	1	0	FALSE	0.5518020
TGAGAGAGGGGGGGGAAACTNGG	129S1	9	71013061	71013084	+	0	0	2	52	1	0	2	45	0	0	0	0	1	0	FALSE	0.3023140
TGAGAGAGGGGGGGGGCACANGG	129S1	8	20365208	20365231	+	0	0	13	130	1	0	12	146	1	1	0	0	0	0	FALSE	0.4391810
TGAGAGAGGGGGGGGGGTCANGG	B6	9	9364040	9364063	+	0	0	15	259	1	0	17	250	0	0	0	0	1	0	FALSE	0.3782150
TGAGAGAGGGTCCTGTGGTTNGG	129S1	2	42934096	42934119	+	0	0	2	35	1	0	2	37	1	1	0	0	0	0	FALSE	0.4038860
TGAGAGAGGGTGTACAGTGTNGG	B6	8	34130582	34130605	+	0	0	3	15	1	0	2	12	0	2	0	0	0	0	FALSE	0.6101860
TGAGAGAGGGTGTGGGCTTTNGG	129S1	14	67494182	67494205	+	0	0	2	43	1	0	2	40	1	1	0	0	0	0	FALSE	0.2383420
TGAGAGAGGGTTGGGAGGATNGG	129S1	4	124304741	124304764	+	0	0	8	74	1	0	8	71	0	1	0	0	0	1	FALSE	0.3270220
TGAGAGAGGGTTTGATGCAGNGG	129S1	7	30469670	30469693	+	0	0	2	25	1	0	2	25	0	0	0	0	1	0	FALSE	0.5264660
TGAGAGAGGTATGGAGGGTTNGG	129S1	5	88948476	88948499	+	0	0	10	93	1	0	10	98	0	1	0	0	0	1	FALSE	0.2929510
TGAGAGAGGTGAAGCAGCCCNGG	129S1	6	18459330	18459353	+	0	0	1	29	1	0	1	29	0	1	0	0	0	1	FALSE	0.4663330
TGAGAGAGGTGAAGGACTCCNGG	129S1	4	143859531	143859554	+	0	0	27	131	1	0	26	130	0	2	0	0	0	0	TRUE	0.4610660
TGAGAGAGGTGGGGGAGACTNGG	B6	9	42370570	42370593	+	0	0	17	72	1	0	14	77	0	0	0	0	1	0	FALSE	0.4302250
TGAGAGAGGTGGTTCTCTCTNGG	B6	14	69243115	69243138	+	0	0	2	26	1	0	2	27	0	1	0	0	0	1	FALSE	0.4826000
TGAGAGAGGTGTGGTAGGAANGG	B6	18	38897060	38897083	+	0	0	6	45	1	0	5	44	0	2	0	0	0	0	FALSE	0.4617590
TGAGAGAGGTTATATGTTTTNGG	B6	7	107382860	107382883	+	0	0	0	15	1	0	0	14	0	0	0	0	1	1	FALSE	0.2439820
TGAGAGAGGTTTAAATTAAGNGG	B6	16	39874210	39874233	+	0	0	1	13	1	0	1	14	0	2	0	0	0	0	FALSE	0.4349910
TGAGAGAGGTTTTTTCTGTGNGG	B6	15	37123344	37123367	+	0	0	38	411	1	0	37	412	0	2	0	0	0	0	FALSE	0.5508490
TGAGAGAGTAATAGGGTGTANGG	129S1	10	22273594	22273617	+	0	0	2	25	1	0	0	25	0	2	0	0	0	0	TRUE	0.5346650
TGAGAGAGTCCTAGCTTCCCNGG	B6	7	104357247	104357270	+	0	0	0	19	1	0	0	19	1	4	0	0	0	0	FALSE	0.5241020
TGAGAGAGTCCTGAAAGGACNGG	B6	4	75471469	75471492	+	0	0	6	22	1	0	6	21	1	1	0	0	0	0	FALSE	0.5191280
TGAGAGAGTCTCAGACCCTGNGG	B6	19	60173727	60173750	+	0	0	1	33	1	0	1	30	0	0	0	0	1	0	FALSE	0.6715140
TGAGAGAGTCTTGTGTATCCNGG	B6	7	128776226	128776249	+	0	0	4	20	1	0	3	19	0	0	0	0	2	0	FALSE	0.4263710
TGAGAGAGTGAAGGCAACAGNGG	B6	14	7750483	7750506	+	0	0	14	42	1	0	12	43	0	2	0	0	0	0	FALSE	0.6803050
TGAGAGAGTGACTGAGAGGANGG	B6	14	18262996	18263019	+	0	0	7	154	1	0	6	158	0	0	0	0	0	1	FALSE	0.4638060
TGAGAGAGTGCTGGTGGCCTNGG	129S1	14	101877595	101877618	+	0	0	2	26	1	0	1	26	0	2	0	0	0	0	FALSE	0.3816460	Commd6
TGAGAGAGTGGGAGCACCCCNGG	B6	13	77036259	77036282	+	0	0	3	39	1	0	3	38	1	1	0	0	0	0	FALSE	0.4252070
TGAGAGAGTGGGAGGGGGGANGG	129S1	8	93675308	93675331	+	0	0	102	1308	1	0	102	1298	0	0	0	0	1	0	FALSE	0.3316400
TGAGAGAGTGGGGTATGGGANGG	B6	2	49697668	49697691	+	0	0	7	100	1	0	6	106	0	0	0	0	0	1	FALSE	0.5077120
TGAGAGAGTGGGTCGGGAAGNGG	B6	14	111580589	111580612	+	0	0	3	142	1	0	2	140	0	2	0	0	0	0	FALSE	0.3806740
TGAGAGAGTGGTGAGTCTGGNGG	B6	4	136237936	136237959	+	0	0	1	30	1	0	1	29	0	1	0	0	0	1	FALSE	0.6344410
TGAGAGAGTGTTAAACGATANGG	129S1	3	38692605	38692628	+	0	0	1	7	1	0	0	9	0	2	0	0	0	0	FALSE	0.3418900
TGAGAGAGTTAACACCATTCNGG	B6	14	67894337	67894360	+	0	0	1	8	1	0	1	6	0	2	0	0	0	0	FALSE	0.3608830
TGAGAGAGTTAACAGGAGTGNGG	129S1	3	121940894	121940917	+	0	0	2	30	1	0	2	30	0	0	0	0	0	0	FALSE	0.4702670	Abca4
TGAGAGAGTTCTAGCCTGCCNGG	129S1	7	116829615	116829638	+	0	0	1	14	1	0	0	13	0	2	0	0	0	0	FALSE	0.4626070
TGAGAGAGTTGCTCGGTGTTNGG	129S1	17	79257300	79257323	+	0	0	10	150	1	0	7	156	0	2	0	0	0	0	FALSE	0.4011330	Prkd3
TGAGAGAGTTGTGGTTCATANGG	B6	5	5993230	5993253	+	0	0	1	10	1	0	1	10	1	2	0	0	0	0	FALSE	0.3831290
TGAGAGATAACAAGACTAACNGG	B6	5	91978269	91978292	+	0	0	0	14	1	0	0	15	1	1	0	0	0	0	FALSE	0.4124990
TGAGAGATAACCTTGAGGAANGG	B6	9	56834700	56834723	+	0	0	3	17	1	0	2	19	0	0	0	0	0	1	FALSE	0.6165650	Snx33
TGAGAGATAACTTCTGTCTTNGG	129S1	14	105529773	105529796	+	0	0	2	33	1	0	2	34	0	0	0	0	1	1	FALSE	0.1589450	Ndfip2
TGAGAGATAAGAGAATATGANGG	129S1	1	168933889	168933912	+	0	0	4	41	1	0	4	38	1	3	0	0	0	0	FALSE	0.5762150
TGAGAGATAAGAGGGGAATCNGG	129S1	18	54359076	54359099	+	0	0	1	28	1	0	1	29	1	1	0	0	0	0	FALSE	0.1902690
TGAGAGATACCCATCGCTTTNGG	B6	14	47385791	47385814	+	0	0	3	7	1	0	2	5	0	2	0	0	0	0	FALSE	0.3396240
TGAGAGATACCTGAGGTAGGNGG	B6	17	31774787	31774810	+	0	0	1	12	1	0	1	12	1	1	0	0	0	0	FALSE	0.5534930
TGAGAGATACTCCACTACCCNGG	B6	4	77193315	77193338	+	0	0	2	2	1	0	2	2	0	1	0	0	0	0	FALSE	0.5580940
TGAGAGATACTCTCAGCCACNGG	129S1	9	85500670	85500693	+	0	0	1	20	1	0	1	21	0	1	0	0	0	0	FALSE	0.6416730
TGAGAGATACTGCCTCTGGTNGG	B6	4	129203601	129203624	+	0	0	0	12	1	0	0	13	1	1	0	0	0	0	FALSE	0.5856790	Rbbp4
TGAGAGATAGAAAGAAGAAGNGG	129S1	18	80204572	80204595	+	0	0	16	285	1	0	15	293	0	1	0	0	0	0	FALSE	0.6191980
TGAGAGATAGAAGCCCCAGCNGG	129S1	14	77595301	77595324	+	0	0	0	18	1	0	0	18	1	2	0	0	0	0	FALSE	0.5955260
TGAGAGATAGACTTCCCAATNGG	B6	6	136228004	136228027	+	0	0	1	7	1	0	0	7	0	2	0	0	0	0	FALSE	0.5027380
TGAGAGATAGAGAAGAGAAANGG	B6	1	76779592	76779615	+	0	0	28	374	1	0	25	390	0	0	0	0	0	1	FALSE	0.4387600
TGAGAGATAGATGTGTGAGGNGG	B6	19	21482621	21482644	+	0	0	3	36	1	0	2	36	0	2	0	0	0	0	FALSE	0.5545750
TGAGAGATAGCAGGATGGTGNGG	B6	15	73923695	73923718	+	0	0	5	30	1	0	3	33	0	2	0	0	0	0	FALSE	0.5138060
TGAGAGATATAACATATTTTNGG	B6	8	29820380	29820403	+	0	0	4	20	1	0	4	22	1	1	0	0	0	0	FALSE	0.3214380
TGAGAGATATAGACGGTGCTNGG	B6	10	93592315	93592338	+	0	0	0	4	1	0	0	4	0	1	0	0	0	0	FALSE	0.4934630
TGAGAGATATAGATAGGAAANGG	B6	4	100951513	100951536	+	0	0	3	46	1	0	4	44	0	0	0	0	0	1	FALSE	0.3987070
TGAGAGATATCAGGGCTGGTNGG	B6	16	78431140	78431163	+	0	0	0	20	1	0	0	19	0	2	0	0	0	0	FALSE	0.6811100
TGAGAGATATTATAATATAGNGG	129S1	12	113750774	113750797	+	0	0	1	10	1	0	2	12	0	4	0	0	0	0	TRUE	0.5548010
TGAGAGATATTGCTCAGGTCNGG	129S1	14	33642854	33642877	+	0	0	2	25	1	0	0	25	0	2	0	0	0	0	FALSE	0.4666440
TGAGAGATATTGCTTGGGTCNGG	B6	14	33642854	33642877	+	0	0	1	3	1	0	0	3	0	2	0	0	0	0	FALSE	0.4258450
TGAGAGATATTTAATCACTCNGG	129S1	13	47018451	47018474	+	0	0	0	13	1	0	0	12	0	0	0	0	1	0	FALSE	0.5123410
TGAGAGATCCCAAAGTAACCNGG	B6	18	73444666	73444689	+	0	0	0	21	1	0	0	20	0	2	0	0	0	0	FALSE	0.5853070
TGAGAGATCCTACTCTCAGANGG	129S1	15	96187258	96187281	+	0	0	2	16	1	0	0	16	0	2	0	0	0	0	FALSE	0.5813120
TGAGAGATCCTACTCTTAAANGG	B6	15	96187258	96187281	+	0	0	1	9	1	0	0	9	0	2	0	0	0	0	FALSE	0.2932130
TGAGAGATCCTATTTCAAAANGG	B6	19	60674392	60674415	+	0	0	18	104	1	0	17	106	0	1	0	0	0	0	FALSE	0.2880820
TGAGAGATCCTGAATTATAANGG	129S1	1	44640535	44640558	+	0	0	3	21	1	0	2	20	0	2	0	0	0	0	FALSE	0.4007150
TGAGAGATCCTTGGGGGCCCNGG	B6	14	110576583	110576606	+	0	0	1	54	1	0	2	54	0	2	0	0	0	1	FALSE	0.4886780
TGAGAGATCCTTTCCCAGGANGG	129S1	14	19737676	19737699	+	0	0	1	24	1	0	1	24	0	1	0	0	0	0	FALSE	0.6005490
TGAGAGATCCTTTCCTCCTTNGG	129S1	16	7190701	7190724	+	0	0	2	37	1	0	2	37	0	0	0	0	0	1	FALSE	0.3070110
TGAGAGATGAAAATCAAAACNGG	129S1	14	67055911	67055934	+	0	0	1	50	1	0	1	50	1	1	0	0	0	0	FALSE	0.5163390
TGAGAGATGAAGTGTCCTAANGG	B6	19	59780495	59780518	+	0	0	0	12	1	0	0	13	0	0	0	0	0	1	FALSE	0.5075960
TGAGAGATGAATCCGAAACANGG	B6	12	50808802	50808825	+	0	0	1	5	1	0	0	5	0	2	0	0	0	0	FALSE	0.6359790
TGAGAGATGACTCATGAGCTNGG	B6	1	89069604	89069627	+	0	0	4	22	1	0	4	26	0	0	0	0	1	0	FALSE	0.5013300
TGAGAGATGAGACGCTGCCTNGG	B6	8	90815301	90815324	+	0	0	0	14	1	0	0	15	1	6	0	0	0	0	FALSE	0.5722790
TGAGAGATGAGCAGGATGACNGG	129S1	8	92129617	92129640	+	0	0	4	26	1	0	4	28	1	1	0	0	0	0	FALSE	0.4474280
TGAGAGATGAGCTTCAGGTTNGG	129S1	2	105245710	105245733	+	0	0	4	30	1	0	3	30	0	2	0	0	0	0	FALSE	0.5332800
TGAGAGATGCAGGTAAGGGCNGG	129S1	15	42706091	42706114	+	0	0	1	33	1	0	1	32	1	1	0	0	0	0	FALSE	0.5464980
TGAGAGATGCAGTGTGAGAGNGG	129S1	3	156434712	156434735	+	0	0	3	30	1	0	5	29	0	1	0	0	0	1	FALSE	0.4862330
TGAGAGATGCATTTTATCTTNGG	B6	9	47915267	47915290	+	0	0	2	16	1	0	1	17	0	2	0	0	0	0	FALSE	0.2369030
TGAGAGATGCGCTTTATCTTNGG	129S1	9	47915267	47915290	+	0	0	1	10	1	0	0	10	0	2	0	0	0	0	FALSE	0.2798110
TGAGAGATGCTATATTTTTGNGG	129S1	4	37419443	37419466	+	0	0	1	15	1	0	1	13	1	1	0	0	0	0	FALSE	0.3982060
TGAGAGATGCTTACAGGGGGNGG	129S1	17	75534716	75534739	+	0	0	1	27	1	0	1	28	0	0	0	0	0	1	FALSE	0.5650630
TGAGAGATGGAAAATGATCCNGG	129S1	17	79138522	79138545	+	0	0	0	31	1	0	1	27	0	0	0	0	0	1	FALSE	0.4200500
TGAGAGATGGAAACTTCAGGNGG	129S1	6	53950248	53950271	+	0	0	4	33	1	0	3	33	0	2	0	0	0	0	FALSE	0.6765920
TGAGAGATGGGGAATGGCATNGG	129S1	2	28156313	28156336	+	0	0	3	56	1	0	2	55	0	3	0	0	0	0	FALSE	0.4421340
TGAGAGATGGTAGGATGGTGNGG	129S1	15	73923695	73923718	+	0	0	4	69	1	0	3	69	0	2	0	0	0	0	FALSE	0.5638750
TGAGAGATGGTATGACTGGTNGG	129S1	12	103665278	103665301	+	0	0	1	20	1	0	1	20	0	2	0	0	0	0	FALSE	0.6368120
TGAGAGATGGTGCTCCTGAANGG	B6	18	55069082	55069105	+	0	0	1	14	1	0	2	13	0	0	0	0	1	0	FALSE	0.6298400
TGAGAGATGGTGCTTCAAGANGG	129S1	18	55069082	55069105	+	0	0	2	16	1	0	2	18	0	0	0	0	1	0	FALSE	0.6519340
TGAGAGATGGTTGAGTGAAGNGG	129S1	9	111948784	111948807	+	0	0	1	29	1	0	1	29	0	5	0	0	0	0	FALSE	0.5957990
TGAGAGATGTATGTGTTTAGNGG	B6	8	57877628	57877651	+	0	0	2	22	1	0	3	22	1	3	0	0	0	0	FALSE	0.6571210
TGAGAGATGTCATGAGGGTANGG	B6	9	42387540	42387563	+	0	0	1	14	1	0	0	13	0	2	0	0	0	0	FALSE	0.5179240
TGAGAGATGTCTCAAGCTCTNGG	129S1	19	45509223	45509246	+	0	0	1	36	1	0	1	38	0	0	0	0	1	0	FALSE	0.4221970	Btrc
TGAGAGATTCATAAGCAAAGNGG	129S1	10	24649168	24649191	+	0	0	1	19	1	0	1	16	0	0	0	0	0	1	FALSE	0.5979430	Enpp3
TGAGAGATTCCAAGAGGAATNGG	B6	6	18913917	18913940	+	0	0	1	17	1	0	0	16	0	2	0	0	0	0	FALSE	0.3652650
TGAGAGATTGACAGCCACGGNGG	B6	9	113724727	113724750	+	0	0	0	9	1	0	0	8	0	4	0	0	0	0	FALSE	0.7004220
TGAGAGATTGACTAATTTGTNGG	129S1	9	81290529	81290552	+	0	0	5	28	1	0	4	28	0	2	0	0	0	0	FALSE	0.3612600
TGAGAGATTGACTGCCTTGGNGG	129S1	8	16879589	16879612	+	0	0	0	12	1	0	0	11	1	1	0	0	0	0	TRUE	0.4703690
TGAGAGATTGAGAGGGGCGGNGG	129S1	3	120142606	120142629	+	0	0	0	78	1	0	0	81	0	0	0	0	1	0	FALSE	0.5105980
TGAGAGATTGGTGTATGTGANGG	129S1	7	19681696	19681719	+	0	0	1	25	1	0	1	25	0	0	0	0	0	1	FALSE	0.5391230
TGAGAGATTGTCTTGGTTTANGG	129S1	9	81260933	81260956	+	0	0	3	29	1	0	3	31	1	1	0	0	0	0	FALSE	0.1955570
TGAGAGATTGTTTTTGGGTTNGG	129S1	8	85719382	85719405	+	0	0	4	49	1	0	4	48	1	1	0	0	0	0	FALSE	0.3099910
TGAGAGATTTAGGAAGAAAANGG	129S1	15	71322427	71322450	+	0	0	5	47	1	0	4	46	0	0	0	0	0	1	FALSE	0.2501920
TGAGAGATTTCAATCACTCTNGG	129S1	8	68508150	68508173	+	0	0	0	7	1	0	0	9	0	1	0	0	0	0	FALSE	0.4987390
TGAGAGATTTCTCTCAGGCCNGG	129S1	3	84013617	84013640	+	0	0	3	21	1	0	2	22	0	2	0	0	0	0	FALSE	0.5020190
TGAGAGATTTCTCTCAGGTTNGG	B6	3	84013617	84013640	+	0	0	2	16	1	0	1	16	0	2	0	0	0	0	FALSE	0.4010810
TGAGAGATTTGAGAACATCTNGG	B6	1	169917171	169917194	+	0	0	4	19	1	0	5	15	0	3	0	0	0	0	FALSE	0.6275690
TGAGAGATTTGGATTCAAAANGG	129S1	1	96538997	96539020	+	0	0	1	279	1	0	1	276	1	1	0	0	0	0	FALSE	0.5184450
TGAGAGATTTTTTCATTAACNGG	129S1	7	38171212	38171235	+	0	0	1	31	1	0	1	33	0	0	0	0	0	1	FALSE	0.2376110
TGAGAGATTTTTTTTAGATTNGG	B6	3	37524265	37524288	+	0	0	5	63	1	0	4	66	0	0	0	0	0	1	FALSE	0.2427960
TGAGAGATTTTTTTTGTTTTNGG	129S1	13	19389787	19389810	+	0	0	29	251	1	0	27	247	1	1	0	0	0	0	FALSE	-0.0151107
TGAGAGCAAAGACTTCACATNGG	B6	8	81811049	81811072	+	0	0	0	15	1	0	0	15	0	3	0	0	0	0	FALSE	0.6205740
TGAGAGCAAAGGCTCCTACCNGG	129S1	6	145112957	145112980	+	0	0	4	12	1	0	4	14	0	0	0	0	1	0	FALSE	0.5736420
TGAGAGCAAATAAATATCATNGG	B6	16	40332535	40332558	+	0	0	3	18	1	0	3	17	1	1	0	0	0	0	FALSE	0.3648430
TGAGAGCAACGGTTGGGGACNGG	129S1	8	15131183	15131206	+	0	0	0	4	1	0	0	4	0	1	0	0	0	1	FALSE	0.3850430
TGAGAGCAACTTCCTAGATCNGG	129S1	8	31906538	31906561	+	0	0	1	12	1	0	0	12	0	2	0	0	0	0	FALSE	0.4759470
TGAGAGCAACTTCCTGAATCNGG	B6	8	31906538	31906561	+	0	0	2	12	1	0	1	11	0	2	0	0	0	0	FALSE	0.4217150
TGAGAGCAAGAGAAGGACTGNGG	129S1	15	53092598	53092621	+	0	0	4	71	1	0	4	71	0	0	0	0	1	0	FALSE	0.6678020
TGAGAGCAAGATGAGAATCTNGG	B6	13	70044048	70044071	+	0	0	2	19	1	0	2	17	0	1	0	0	0	0	FALSE	0.5510680
TGAGAGCAAGATGGCTAAAGNGG	129S1	14	15429154	15429177	+	0	0	1	23	1	0	0	22	0	2	0	0	0	0	FALSE	0.5130380
TGAGAGCAAGCCACGGGGGGNGG	129S1	14	117876261	117876284	+	0	0	0	26	1	0	0	25	0	4	0	0	0	0	FALSE	0.4303410
TGAGAGCAAGCCAGCCAGGANGG	129S1	17	24340100	24340123	+	0	0	6	58	1	0	7	57	0	2	0	0	0	0	FALSE	0.5819920
TGAGAGCAAGCTGGAACACTNGG	129S1	6	147851601	147851624	+	0	0	4	23	1	0	2	22	0	1	0	0	0	1	FALSE	0.4437970
TGAGAGCAAGGAACCCTGGANGG	129S1	7	118783357	118783380	+	0	0	0	20	1	0	0	19	0	1	0	0	0	0	FALSE	0.6230600
TGAGAGCAAGGGACAGCATCNGG	129S1	6	17840280	17840303	+	0	0	2	24	1	0	2	24	0	0	0	0	0	1	FALSE	0.3757070
TGAGAGCAATAGATAGACTCNGG	129S1	12	45312073	45312096	+	0	0	0	13	1	0	0	14	0	1	0	0	1	0	FALSE	0.6031860
TGAGAGCAATGGGGACCTTTNGG	B6	9	101492917	101492940	+	0	0	0	19	1	0	0	19	1	1	0	0	0	0	FALSE	0.3245440
TGAGAGCACAAAAAAAAGCANGG	129S1	15	16879289	16879312	+	0	0	2	41	1	0	0	44	0	0	0	0	1	0	FALSE	0.6318970
TGAGAGCACAACAGGCTCTTNGG	B6	14	11936632	11936655	+	0	0	1	57	1	0	1	58	1	2	0	0	0	0	FALSE	0.2540600
TGAGAGCACACACGTGATTCNGG	B6	11	56423934	56423957	+	0	0	1	10	1	0	1	10	0	1	0	0	0	0	FALSE	0.3292660
TGAGAGCACACATTCCTACTNGG	129S1	5	112963298	112963321	+	0	0	1	13	1	0	1	13	0	1	0	0	0	0	FALSE	0.5336710
TGAGAGCACACCTCTCAAAGNGG	129S1	13	99234740	99234763	+	0	0	1	11	1	0	1	11	0	1	0	0	0	1	FALSE	0.6327890
TGAGAGCACAGCAAAGGCTTNGG	B6	9	109076864	109076887	+	0	0	2	48	1	0	1	49	0	2	0	0	0	0	FALSE	0.4965410
TGAGAGCACAGCCAATGGGGNGG	129S1	7	132343109	132343132	+	0	0	1	14	1	0	1	13	0	1	0	0	0	0	FALSE	0.3898380
TGAGAGCACAGGTCATCTGGNGG	B6	8	31798258	31798281	+	0	0	3	15	1	0	2	15	0	2	0	0	0	0	FALSE	0.6156940
TGAGAGCACAGGTGAGACCANGG	B6	14	18947197	18947220	+	0	0	5	19	1	0	5	16	1	1	0	0	0	0	FALSE	0.6803440
TGAGAGCACCGTTACTCTCANGG	129S1	2	59771551	59771574	+	0	0	0	5	1	0	0	5	1	1	0	0	0	0	FALSE	0.5856830
TGAGAGCACGAATAATAGTGNGG	129S1	14	71021214	71021237	+	0	0	0	3	1	0	0	3	0	1	0	0	0	0	FALSE	0.6317250
TGAGAGCACGTCATGGACACNGG	B6	11	89524125	89524148	+	0	0	2	8	1	0	1	9	0	2	0	0	0	0	FALSE	0.5519260
TGAGAGCACTCATATACTGANGG	B6	17	24739939	24739962	+	0	0	0	4	1	0	0	3	0	4	0	0	0	0	FALSE	0.6385790
TGAGAGCACTCTTGTCGTGCNGG	B6	14	48199170	48199193	+	0	0	0	1	1	0	0	1	0	1	0	0	0	0	FALSE	0.4687420
TGAGAGCACTGACGCTCTTCNGG	B6	15	99022092	99022115	+	0	0	3	19	1	0	3	21	0	0	0	0	1	0	FALSE	0.3449480
TGAGAGCACTGGGGCATGATNGG	B6	18	11817894	11817917	+	0	0	0	20	1	0	0	20	1	2	0	0	0	0	FALSE	0.3783000
TGAGAGCACTTCCTGGTCTCNGG	129S1	7	81036852	81036875	+	0	0	4	45	1	0	4	48	0	2	0	0	0	0	FALSE	0.3661590
TGAGAGCAGAAAAAAAAAATNGG	B6	5	129252136	129252159	+	0	0	11	141	1	0	11	130	0	0	0	0	1	0	FALSE	0.3976970
TGAGAGCAGAATCCTATCTANGG	129S1	15	87532107	87532130	+	0	0	1	6	1	0	0	6	0	3	0	0	0	0	FALSE	0.4397200
TGAGAGCAGACACTGCATATNGG	B6	5	22907184	22907207	+	0	0	1	19	1	0	0	18	0	2	0	0	0	0	FALSE	0.4317270
TGAGAGCAGACTTTTCACAANGG	B6	10	25586846	25586869	+	0	0	2	15	1	0	2	16	1	1	0	0	0	0	FALSE	0.6576270
TGAGAGCAGAGACATCAAAGNGG	129S1	8	46863520	46863543	+	0	0	10	42	1	0	9	41	0	1	0	0	0	1	FALSE	0.7190840
TGAGAGCAGAGAGTCAAATGNGG	B6	16	89300570	89300593	+	0	0	6	39	1	0	6	41	1	1	0	0	0	0	FALSE	0.6201910
TGAGAGCAGAGATCTGCACTNGG	B6	14	46082600	46082623	+	0	0	0	22	1	0	0	21	1	1	0	0	0	0	FALSE	0.6111900
TGAGAGCAGAGCTGAAGCAANGG	B6	8	88045851	88045874	+	0	0	9	50	1	0	13	51	1	1	0	0	0	0	FALSE	0.5836520
TGAGAGCAGAGGAAGGGTAANGG	129S1	11	62705887	62705910	+	0	0	2	65	1	0	2	65	1	1	0	0	0	0	FALSE	0.4913370
TGAGAGCAGAGTGCTGTATGNGG	B6	3	111648707	111648730	+	0	0	3	30	1	0	1	31	0	2	0	0	0	0	FALSE	0.6753680
TGAGAGCAGATACGATTATTNGG	B6	6	137906617	137906640	+	0	0	0	4	1	0	0	3	0	0	0	0	1	0	FALSE	0.4524220
TGAGAGCAGCACAGACAGGCNGG	129S1	14	9710048	9710071	+	0	0	2	54	1	0	1	54	0	0	0	0	1	0	FALSE	0.4179600
TGAGAGCAGCACATGGAGGGNGG	129S1	11	61633419	61633442	+	0	0	4	40	1	0	4	39	0	1	0	0	0	0	FALSE	0.6088430
TGAGAGCAGCAGGGGTTTGCNGG	B6	8	89222365	89222388	+	0	0	2	28	1	0	2	28	1	1	0	0	0	0	FALSE	0.3308460
TGAGAGCAGCTGATCCAAGANGG	B6	2	172463042	172463065	+	0	0	1	10	1	0	1	10	0	0	0	0	1	0	FALSE	0.5525220
TGAGAGCAGCTGGGAGGTGGNGG	129S1	12	52809150	52809173	+	0	0	15	135	1	0	14	139	0	2	0	0	0	0	FALSE	0.4660040
TGAGAGCAGCTTCCCGTGCCNGG	B6	9	114792199	114792222	+	0	0	3	12	1	0	2	12	0	2	0	0	0	0	FALSE	0.4219280
TGAGAGCAGGAGAGACAGGTNGG	B6	12	114149698	114149721	+	0	0	7	98	1	0	7	101	1	1	0	0	0	0	FALSE	0.6035860
TGAGAGCAGGAGGGGGCAGCNGG	129S1	4	133593263	133593286	+	0	0	5	74	1	0	6	78	0	1	0	0	0	0	FALSE	0.4265490
TGAGAGCAGGCAAATTTGCCNGG	B6	9	107567302	107567325	+	0	0	1	16	1	0	0	17	0	2	0	0	0	0	FALSE	0.4424110
TGAGAGCAGGCCCATCAACCNGG	129S1	3	137787650	137787673	+	0	0	1	8	1	0	0	8	0	2	0	0	0	0	FALSE	0.4752330
TGAGAGCAGGCTTTCCAGTTNGG	129S1	6	92040407	92040430	+	0	0	0	11	1	0	0	13	1	1	0	0	0	0	FALSE	0.3563800
TGAGAGCAGGGACAAAGCCCNGG	B6	3	104570426	104570449	+	0	0	2	33	1	0	2	32	0	0	0	0	1	0	FALSE	0.4852580
TGAGAGCAGGGGAAGTATGTNGG	129S1	16	61796091	61796114	+	0	0	0	16	1	0	0	15	0	0	0	0	0	1	FALSE	0.5477920
TGAGAGCAGGGGTAAGCACANGG	B6	11	99501414	99501437	+	0	0	3	27	1	0	2	28	0	2	0	0	0	1	FALSE	0.5878580
TGAGAGCAGTCACGAGTCTCNGG	B6	4	109241114	109241137	+	0	0	1	5	1	0	1	5	0	1	0	0	1	0	FALSE	0.4666490
TGAGAGCAGTCACGGGAAGCNGG	B6	4	144871420	144871443	+	0	0	3	8	1	0	3	7	0	0	0	0	0	1	FALSE	0.4258120	Vps13d
TGAGAGCAGTCCCTAGAATGNGG	129S1	10	93952787	93952810	+	0	0	0	10	1	0	0	11	1	2	0	0	0	0	FALSE	0.5776710
TGAGAGCAGTCTTAACAACANGG	129S1	17	86915835	86915858	+	0	0	1	10	1	0	1	10	0	0	0	0	1	0	FALSE	0.7196820
TGAGAGCAGTGGACTGGCTANGG	B6	7	55060741	55060764	+	0	0	0	15	1	0	0	15	0	3	0	0	0	0	FALSE	0.4620210
TGAGAGCAGTTATTCAGAGCNGG	129S1	4	143928834	143928857	+	0	0	7	21	1	0	7	19	0	3	0	0	0	0	FALSE	0.4526730
TGAGAGCAGTTCATGAGGTGNGG	B6	2	144603534	144603557	+	0	0	1	16	1	0	1	16	0	2	0	0	0	0	FALSE	0.5990060
TGAGAGCATAGGGTAGATTANGG	129S1	4	23118732	23118755	+	0	0	0	5	1	0	0	5	0	0	0	0	1	0	FALSE	0.4470910
TGAGAGCATCAGGGAATCAGNGG	B6	14	73447532	73447555	+	0	0	2	21	1	0	2	20	0	0	0	0	0	1	FALSE	0.6222490
TGAGAGCATCAGTGTCCTGCNGG	B6	9	104384928	104384951	+	0	0	4	22	1	0	4	21	0	3	0	0	0	0	FALSE	0.5436700
TGAGAGCATCATTCACAGGANGG	129S1	4	56961147	56961170	+	0	0	1	14	1	0	0	16	0	2	0	0	0	0	FALSE	0.6545410	Frrs1l
TGAGAGCATCCCAGGTCTGTNGG	B6	8	82845264	82845287	+	0	0	13	31	1	0	14	30	0	3	0	0	0	0	FALSE	0.5501440
TGAGAGCATCCTAAGTGGCANGG	B6	15	38963479	38963502	+	0	0	0	8	1	0	0	7	0	0	0	0	0	1	FALSE	0.6246290
TGAGAGCATCCTGCTATCTANGG	129S1	7	37438097	37438120	+	0	0	1	15	1	0	1	15	0	1	0	0	0	0	FALSE	0.3469750
TGAGAGCATCGTAAGTACACNGG	129S1	10	93840560	93840583	+	0	0	0	4	1	0	0	4	0	1	0	0	0	0	FALSE	0.6607070	Vezt
TGAGAGCATCGTCCACAGGANGG	B6	4	56961147	56961170	+	0	0	1	15	1	0	0	15	0	2	0	0	0	0	FALSE	0.6276010	Frrs1l
TGAGAGCATGAATAAGCCCCNGG	B6	2	66946561	66946584	+	0	0	1	13	1	0	1	12	1	1	0	0	0	0	FALSE	0.5381670
TGAGAGCATGCAAGCATGTGNGG	B6	4	125539910	125539933	+	0	0	7	46	1	0	6	44	0	2	0	0	0	0	FALSE	0.6236120
TGAGAGCATGGCAGGGTCCANGG	B6	3	82690462	82690485	+	0	0	8	52	1	0	8	53	1	1	0	0	0	0	FALSE	0.5118280
TGAGAGCATGGGGTCCTTCCNGG	129S1	15	17170497	17170520	+	0	0	1	42	1	0	0	41	0	2	0	0	0	0	FALSE	0.2675070
TGAGAGCATGTCAAAACAGANGG	129S1	7	52847415	52847438	+	0	0	1	18	1	0	0	17	0	2	0	0	0	0	FALSE	0.5762500
TGAGAGCATTAGTAAATGTGNGG	B6	13	39338846	39338869	+	0	0	1	13	1	0	0	15	0	2	0	0	0	0	FALSE	0.6792210
TGAGAGCATTCATTTGTTTGNGG	B6	1	89082366	89082389	+	0	0	2	24	1	0	2	25	0	0	0	0	0	1	FALSE	0.4429060	Sh3bp4
TGAGAGCATTCCTGAATGACNGG	129S1	3	69913085	69913108	+	0	0	0	8	1	0	0	8	0	0	0	0	1	0	FALSE	0.5448390
TGAGAGCCAACTGACCCATGNGG	B6	16	10064664	10064687	+	0	0	0	10	1	0	0	9	0	0	0	0	1	0	FALSE	0.6407200
TGAGAGCCAAGAGCAAAACANGG	B6	4	124593097	124593120	+	0	0	3	32	1	0	3	31	0	2	0	0	0	0	FALSE	0.6443720
TGAGAGCCAAGAGCGAAAGANGG	129S1	4	124593097	124593120	+	0	0	5	25	1	0	4	26	0	2	0	0	0	0	FALSE	0.5704060
TGAGAGCCAAGGCATCACTCNGG	B6	10	82791374	82791397	+	0	0	4	21	1	0	3	21	0	2	0	0	0	0	FALSE	0.6093240
TGAGAGCCAAGGGTCCCAAGNGG	B6	8	90929882	90929905	+	0	0	1	10	1	0	0	9	0	2	0	0	0	0	FALSE	0.7070340
TGAGAGCCAAGGGTCCTGAGNGG	129S1	8	90929882	90929905	+	0	0	4	8	1	0	3	8	0	2	0	0	0	0	FALSE	0.6898760
TGAGAGCCAATCTGCAATGGNGG	129S1	4	46122761	46122784	+	0	0	0	11	1	0	0	12	1	1	0	0	0	0	FALSE	0.6262490
TGAGAGCCAATGACAGCTTCNGG	129S1	19	18750942	18750965	+	0	0	4	33	1	0	3	33	0	2	0	0	0	0	FALSE	0.3837140
TGAGAGCCACATTTTTTTTTNGG	B6	18	26044912	26044935	+	0	0	2	46	1	0	3	42	0	0	0	0	1	0	FALSE	0.0676140
TGAGAGCCACGTAGACAAGTNGG	129S1	6	136489309	136489332	+	0	0	1	4	1	0	0	4	0	2	0	0	0	0	FALSE	0.6219010
TGAGAGCCACGTAGACAATCNGG	B6	6	136489309	136489332	+	0	0	1	6	1	0	0	6	0	2	0	0	0	0	FALSE	0.5072240
TGAGAGCCAGAGTAGGAGGTNGG	129S1	8	93031568	93031591	+	0	0	2	26	1	0	1	26	0	2	0	0	0	0	FALSE	0.5469280
TGAGAGCCAGATGCAGGTGCNGG	129S1	14	65442557	65442580	+	0	0	1	55	1	0	0	60	0	2	0	0	0	0	FALSE	0.4482810
TGAGAGCCAGATTTGTGGGANGG	129S1	18	12360844	12360867	+	0	0	1	18	1	0	0	18	0	2	0	0	0	0	FALSE	0.5321750
TGAGAGCCAGCAGTCAGCTCNGG	B6	4	107840932	107840955	+	0	0	3	33	1	0	3	34	0	1	0	0	0	0	FALSE	0.5392910
TGAGAGCCAGCGAAGCCATGNGG	129S1	15	31149941	31149964	+	0	0	0	8	1	0	0	7	0	0	0	0	1	0	FALSE	0.6735150
TGAGAGCCAGGAACCAAATTNGG	129S1	12	25993199	25993222	+	0	0	9	81	1	0	8	82	0	2	0	0	0	0	FALSE	0.3433790
TGAGAGCCAGGAGAGGCAATNGG	129S1	18	80255093	80255116	+	0	0	5	37	1	0	5	36	0	1	0	0	0	0	FALSE	0.5464010	Naa12
TGAGAGCCAGGCCACTTGGANGG	B6	4	32016514	32016537	+	0	0	0	15	1	0	0	15	1	1	0	0	0	0	FALSE	0.5730800
TGAGAGCCAGGCTCCGGAAGNGG	B6	8	94985122	94985145	+	0	0	0	13	1	0	0	13	0	3	0	0	0	0	FALSE	0.4529250
TGAGAGCCAGGTGAGCAGAANGG	B6	4	152029020	152029043	+	0	0	2	32	1	0	2	32	0	0	0	0	1	0	FALSE	0.5364870
TGAGAGCCAGTGAACTGTCTNGG	B6	14	103394754	103394777	+	0	0	2	18	1	0	1	18	0	2	0	0	0	0	FALSE	0.5376830
TGAGAGCCATATACAAGGAGNGG	129S1	14	110889939	110889962	+	0	0	1	12	1	0	1	12	1	2	0	0	0	0	FALSE	0.6012800
TGAGAGCCATCAATGGTTTTNGG	129S1	3	37726306	37726329	+	0	0	1	7	1	0	1	8	0	0	0	0	0	1	FALSE	0.3567360
TGAGAGCCATGAGAACGGTTNGG	B6	4	145292282	145292305	+	0	0	2	13	1	0	1	12	0	2	0	0	0	0	FALSE	0.4387810
TGAGAGCCATGAGGACCGTTNGG	129S1	4	145292282	145292305	+	0	0	2	14	1	0	1	12	0	2	0	0	0	0	FALSE	0.4378770
TGAGAGCCATTGAACCAGTGNGG	129S1	8	72205904	72205927	+	0	0	0	15	1	0	0	16	1	1	0	0	0	0	FALSE	0.7263750
TGAGAGCCATTGACCCAAGGNGG	129S1	8	108781032	108781055	+	0	0	0	12	1	0	0	13	0	0	0	0	0	1	FALSE	0.6219820
TGAGAGCCATTGTGACTGACNGG	B6	9	87399725	87399748	+	0	0	0	10	1	0	0	10	0	0	0	0	1	0	FALSE	0.5103000
TGAGAGCCCACCTGCTGCACNGG	129S1	7	129190140	129190163	+	0	0	1	8	1	0	1	9	0	0	0	0	0	1	FALSE	0.4332170
TGAGAGCCCACGTGCCTGGGNGG	B6	11	89193817	89193840	+	0	0	0	6	1	0	0	7	0	2	0	0	0	1	FALSE	0.5533310
TGAGAGCCCACTCTCTCACGNGG	129S1	13	53214012	53214035	+	0	0	0	5	1	0	0	5	0	2	0	0	0	1	FALSE	0.5607800
TGAGAGCCCAGCAGCTCTCANGG	B6	16	96353785	96353808	+	0	0	1	19	1	0	1	19	0	0	0	0	1	0	FALSE	0.4548560
TGAGAGCCCATACGTTTCTTNGG	129S1	6	105065330	105065353	+	0	0	1	4	1	0	0	4	0	2	0	0	0	0	FALSE	0.4313940
TGAGAGCCCATCGGATAGCANGG	B6	15	42462543	42462566	+	0	0	0	3	1	0	0	3	0	1	0	0	1	0	FALSE	0.5705370
TGAGAGCCCCACGTCCGCCCNGG	B6	13	13497830	13497853	+	0	0	1	0	1	0	0	0	0	2	0	0	0	0	FALSE	0.5267850
TGAGAGCCCCAGCTTGAAAANGG	B6	10	92062454	92062477	+	0	0	0	16	1	0	0	16	0	1	0	0	1	0	FALSE	0.3585250
TGAGAGCCCCCAGGGGTTTCNGG	B6	8	4487307	4487330	+	0	0	2	13	1	0	2	13	0	0	0	0	0	1	FALSE	0.0743596
TGAGAGCCCCTCAGTAGCCTNGG	B6	7	128388820	128388843	+	0	0	0	9	1	0	0	9	0	0	0	0	1	0	FALSE	0.5199400
TGAGAGCCCTGATCACTGGGNGG	129S1	12	35036623	35036646	+	0	0	0	12	1	0	0	9	0	0	0	0	1	0	FALSE	0.7153830
TGAGAGCCCTGCCCCCAAATNGG	B6	12	72200766	72200789	+	0	0	1	4	1	0	1	4	0	1	0	0	0	1	FALSE	0.4886180
TGAGAGCCCTGTCTAAGCTTNGG	B6	1	127973474	127973497	+	0	0	0	4	1	0	0	5	0	1	0	0	0	0	FALSE	0.3541150
TGAGAGCCGAGGACAGCTTCNGG	B6	19	18750942	18750965	+	0	0	3	30	1	0	2	30	0	2	0	0	0	0	FALSE	0.3834820
TGAGAGCCGATAAGTTTCTTNGG	B6	6	105065330	105065353	+	0	0	2	3	1	0	1	4	0	2	0	0	0	0	FALSE	0.4619790
TGAGAGCCGGGAAGGGTGGGNGG	B6	17	72786222	72786245	+	0	0	4	60	1	0	4	61	0	1	0	0	1	0	FALSE	0.3438360
TGAGAGCCGGGGTAAGGCAANGG	129S1	14	48797561	48797584	+	0	0	0	15	1	0	0	16	0	1	0	0	0	1	FALSE	0.5436510
TGAGAGCCGGTGAATTGTCTNGG	129S1	14	103394754	103394777	+	0	0	1	6	1	0	0	7	0	2	0	0	0	0	FALSE	0.5350990
TGAGAGCCGTTATTAAGTCANGG	129S1	6	136718991	136719014	+	0	0	0	4	1	0	0	4	0	2	0	0	0	0	FALSE	0.5979220
TGAGAGCCTAAAAACAGTTTNGG	129S1	4	14819925	14819948	+	0	0	2	16	1	0	1	16	0	2	0	0	1	0	FALSE	0.3811550
TGAGAGCCTAGTCCTGACTGNGG	129S1	18	70051534	70051557	+	0	0	1	11	1	0	1	11	0	0	0	0	0	1	FALSE	0.6701320
TGAGAGCCTATGCTCTTCAGNGG	B6	5	147077354	147077377	+	0	0	0	18	1	0	0	19	0	3	0	0	0	0	FALSE	0.6307420
TGAGAGCCTCAAAAGGGGGGNGG	B6	3	30779125	30779148	+	0	0	1	33	1	0	2	31	0	0	0	0	0	1	FALSE	0.4728650
TGAGAGCCTCAGCGAGACCANGG	B6	18	12950229	12950252	+	0	0	3	10	1	0	2	11	0	2	0	0	0	0	FALSE	0.5407600
TGAGAGCCTCCCAAGCCAGGNGG	129S1	11	90419185	90419208	+	0	0	3	35	1	0	3	41	0	0	0	0	0	2	FALSE	0.5684940
TGAGAGCCTCGCTGGCTCACNGG	129S1	4	141920536	141920559	+	0	0	2	7	1	0	2	7	0	0	0	0	0	0	FALSE	0.3863610
TGAGAGCCTCGGTATGGCAGNGG	129S1	5	150608843	150608866	+	0	0	0	7	1	0	0	7	0	1	0	0	0	0	TRUE	0.5476010
TGAGAGCCTCTTTCTCAAAANGG	B6	15	83767224	83767247	+	0	0	4	58	1	0	5	58	1	1	0	0	0	0	FALSE	0.3366650
TGAGAGCCTGAGGCAAGGAGNGG	129S1	X	64277498	64277521	+	0	0	3	48	1	0	4	46	0	1	0	0	0	0	TRUE	0.5349180
TGAGAGCCTGATTAGCTGCCNGG	129S1	13	69768733	69768756	+	0	0	1	6	1	0	1	6	0	0	0	0	0	1	FALSE	0.4721010
TGAGAGCCTGATTGTCCTCANGG	B6	8	24299423	24299446	+	0	0	2	7	1	0	1	8	0	2	0	0	0	0	FALSE	0.5559200
TGAGAGCCTGGAGACATTGCNGG	129S1	4	42964674	42964697	+	0	0	2	22	1	0	0	21	0	2	0	0	0	0	TRUE	0.4070640
TGAGAGCCTGGAGATGTTCTNGG	129S1	13	40673635	40673658	+	0	0	2	36	1	0	3	36	1	1	0	0	0	0	FALSE	0.4152000
TGAGAGCCTGGCTCAACAAANGG	129S1	11	67744640	67744663	+	0	0	5	75	1	0	4	79	0	1	0	0	0	0	FALSE	0.4985430
TGAGAGCCTGGGTAAGCTAANGG	129S1	4	151555157	151555180	+	0	0	1	8	1	0	0	10	0	2	0	0	0	0	FALSE	0.4920390	Camta1
TGAGAGCCTGGTTGTCCTCGNGG	129S1	8	24299423	24299446	+	0	0	2	6	1	0	0	7	0	2	0	0	0	0	FALSE	0.5980090
TGAGAGCCTGTGCTCTTTGGNGG	129S1	5	147077354	147077377	+	0	0	0	32	1	0	0	30	0	3	0	0	0	0	FALSE	0.4665780
TGAGAGCCTTATAGTCAGACNGG	B6	3	31969063	31969086	+	0	0	0	9	1	0	0	10	0	2	0	0	1	0	FALSE	0.5832310
TGAGAGCCTTATCTACATACNGG	129S1	6	101016195	101016218	+	0	0	0	4	1	0	0	4	0	0	0	0	1	0	FALSE	0.5499580
TGAGAGCCTTGTGTCCACAGNGG	B6	3	98270644	98270667	+	0	0	6	84	1	0	6	80	0	1	0	0	0	1	FALSE	0.7482520
TGAGAGCGACCGACCGCTCANGG	129S1	8	88514493	88514516	+	0	0	1	0	1	0	0	0	0	2	0	0	0	0	FALSE	0.5304190
TGAGAGCGACTGACCGTTCANGG	B6	8	88514493	88514516	+	0	0	1	6	1	0	0	6	0	2	0	0	0	0	FALSE	0.3952370
TGAGAGCGAGCGCTGGGTGGNGG	B6	4	135982571	135982594	+	0	0	2	19	1	0	0	17	0	0	0	0	1	0	FALSE	0.4540590	Tcea3
TGAGAGCGAGCTGGCACCACNGG	B6	3	79274017	79274040	+	0	0	0	12	1	0	0	12	0	3	0	0	1	0	FALSE	0.4317580
TGAGAGCGAGGAGAGAGAGCNGG	B6	4	134258575	134258598	+	0	0	16	299	1	0	16	306	0	2	0	0	0	0	FALSE	0.5470640
TGAGAGCGATATACACTAGGNGG	129S1	14	72442453	72442476	+	0	0	1	4	1	0	0	3	0	2	0	0	0	0	FALSE	0.7174840
TGAGAGCGCACACAGCCCCTNGG	B6	13	67814543	67814566	+	0	0	2	12	1	0	0	12	0	2	0	0	0	0	FALSE	0.5458750	Zfp738
TGAGAGCGCGCTGGTCTCCCNGG	B6	17	55658907	55658930	+	0	0	4	94	1	0	3	94	0	2	0	0	0	0	FALSE	0.4781220
TGAGAGCGCTGGGGATAAGCNGG	B6	1	171517138	171517161	+	0	0	0	13	1	0	0	12	0	3	0	0	0	0	TRUE	0.4683460
TGAGAGCGGACAGTGGCCATNGG	B6	2	178469126	178469149	+	0	0	2	25	1	0	1	26	0	2	0	0	0	0	FALSE	0.5256930
TGAGAGCGGAGAGTGGCCGTNGG	129S1	2	178469126	178469149	+	0	0	1	6	1	0	0	7	0	2	0	0	0	0	FALSE	0.6078200
TGAGAGCGGAGGGCTGTATGNGG	129S1	3	111648707	111648730	+	0	0	6	19	1	0	5	19	0	2	0	0	0	0	FALSE	0.6378090
TGAGAGCGGTATACACTGGGNGG	B6	14	72442453	72442476	+	0	0	2	2	1	0	1	2	0	2	0	0	0	0	FALSE	0.7199600
TGAGAGCGGTGCTGGAGAGTNGG	129S1	3	104788984	104789007	+	0	0	2	36	1	0	1	37	0	0	0	0	0	1	FALSE	0.4955720
TGAGAGCGGTTATACAGGGCNGG	B6	4	143928834	143928857	+	0	0	0	10	1	0	0	9	0	3	0	0	0	0	FALSE	0.4910790
TGAGAGCGTCAAGACAGTAGNGG	B6	9	104053567	104053590	+	0	0	0	5	1	0	0	6	0	0	0	0	1	0	FALSE	0.6589290
TGAGAGCTAAGATTGTCCTCNGG	B6	7	113883301	113883324	+	0	0	9	82	1	0	6	81	1	1	0	0	0	0	FALSE	0.5780340
TGAGAGCTACCTGCCAGCTANGG	B6	18	12159589	12159612	+	0	0	1	9	1	0	1	9	1	2	0	0	0	0	TRUE	0.4042190
TGAGAGCTACTGTTTTGGTTNGG	B6	3	149998859	149998882	+	0	0	2	22	1	0	1	22	0	2	0	0	0	0	FALSE	0.3914810
TGAGAGCTAGACCTATGGTANGG	B6	4	78584906	78584929	+	0	0	1	7	1	0	1	7	0	2	0	0	0	0	FALSE	0.6640120
TGAGAGCTAGGATTGCAGGTNGG	129S1	3	127971815	127971838	+	0	0	12	119	1	0	11	120	0	3	0	0	0	0	FALSE	0.7233090
TGAGAGCTATCTCAAACCAANGG	129S1	13	57236201	57236224	+	0	0	1	10	1	0	1	10	0	1	0	0	0	0	FALSE	0.6826750
TGAGAGCTATCTTTAAGCCTNGG	B6	4	37279209	37279232	+	0	0	13	15	1	0	13	15	0	1	0	0	0	0	FALSE	0.4265850
TGAGAGCTATGAGGGGTGGGNGG	129S1	14	72488167	72488190	+	0	0	5	68	1	0	6	61	0	0	0	0	1	0	FALSE	0.4825690
TGAGAGCTATGCTATGGCCCNGG	129S1	15	79491621	79491644	+	0	0	0	3	1	0	0	4	1	2	0	0	0	0	FALSE	0.5993550
TGAGAGCTCAACCCATAATANGG	129S1	17	68649454	68649477	+	0	0	0	3	1	0	0	2	1	1	0	0	0	0	FALSE	0.4513530
TGAGAGCTCACACCGCCCCTNGG	129S1	13	67814543	67814566	+	0	0	1	5	1	0	1	5	0	2	0	0	0	0	FALSE	0.5686650	Zfp738
TGAGAGCTCAGAGGGAGCAANGG	B6	7	118555571	118555594	+	0	0	3	45	1	0	3	45	1	1	0	0	0	0	FALSE	0.5277840
TGAGAGCTCAGTGTGAAGCTNGG	129S1	7	97968385	97968408	+	0	0	0	21	1	0	0	21	0	1	0	0	0	0	FALSE	0.5784010
TGAGAGCTCAGTTTGTTCCANGG	129S1	4	143418121	143418144	+	0	0	0	13	1	0	0	13	1	1	0	0	0	0	FALSE	0.5425670
TGAGAGCTCCATCAAATATTNGG	B6	4	54260166	54260189	+	0	0	1	32	1	0	1	35	0	0	0	0	0	1	FALSE	0.2847420
TGAGAGCTCCGCCTGGTGTTNGG	129S1	5	22319403	22319426	+	0	0	1	18	1	0	0	18	0	4	0	0	0	0	FALSE	0.3468910
TGAGAGCTCTAGATGCTTCTNGG	129S1	7	116120544	116120567	+	0	0	2	15	1	0	2	15	1	2	0	0	0	0	FALSE	0.2824250
TGAGAGCTCTCTGTGGGTCCNGG	B6	7	97908309	97908332	+	0	0	8	44	1	0	8	45	0	1	0	0	0	0	FALSE	0.4785300
TGAGAGCTCTCTTGGTCACANGG	B6	9	117111324	117111347	+	0	0	0	16	1	0	0	16	0	1	0	0	0	1	FALSE	0.5930250
TGAGAGCTCTCTTTTTGTATNGG	B6	1	39832975	39832998	+	0	0	0	11	1	0	0	11	0	1	0	0	0	1	FALSE	0.5055190
TGAGAGCTCTTGAATAGCTGNGG	129S1	7	118782357	118782380	+	0	0	1	16	1	0	0	16	0	2	0	0	0	0	FALSE	0.6665770
TGAGAGCTCTTGGGAGCTGGNGG	129S1	15	99803814	99803837	+	0	0	5	64	1	0	5	64	0	0	0	0	1	0	FALSE	0.5675860
TGAGAGCTGAAGGGGGCGGGNGG	B6	17	47818601	47818624	+	0	0	4	61	1	0	5	64	0	0	0	0	1	0	FALSE	0.3505900	Ccnd3
TGAGAGCTGATACCTGCCCGNGG	129S1	19	55491271	55491294	+	0	0	0	10	1	0	0	10	1	3	0	0	0	0	FALSE	0.7144210
TGAGAGCTGCAAATGGGCTCNGG	129S1	7	71880004	71880027	+	0	0	1	21	1	0	0	22	0	2	0	0	0	0	FALSE	0.4124990
TGAGAGCTGCAAGAAGCCATNGG	129S1	2	120244687	120244710	+	0	0	2	43	1	0	2	41	1	2	0	0	0	0	FALSE	0.6148890
TGAGAGCTGCAGCACAGCAANGG	B6	14	33343961	33343984	+	0	0	3	36	1	0	3	36	0	3	0	0	0	0	FALSE	0.4804970
TGAGAGCTGCGGTGGGGAAGNGG	129S1	3	38886374	38886397	+	0	0	1	38	1	0	1	38	0	0	0	0	0	1	FALSE	0.4689190
TGAGAGCTGCTCTGAGAGCANGG	129S1	6	144353403	144353426	+	0	0	4	28	1	0	4	28	0	3	0	0	0	0	FALSE	0.5430880
TGAGAGCTGGAGGGGAGGACNGG	B6	17	51981295	51981318	+	0	0	3	51	1	0	3	53	0	0	0	0	0	1	FALSE	0.4485850
TGAGAGCTGGAGTTCTAGGTNGG	129S1	15	12636460	12636483	+	0	0	4	45	1	0	4	47	0	1	0	0	0	0	FALSE	0.6335680
TGAGAGCTGGATTGGCTCTANGG	129S1	4	27614481	27614504	+	0	0	3	14	1	0	1	14	0	2	0	0	0	0	FALSE	0.4932290
TGAGAGCTGGCCTGCATCCTNGG	B6	7	78219800	78219823	+	0	0	3	10	1	0	3	10	0	1	0	0	0	0	FALSE	0.4942880
TGAGAGCTGGCCTTATTTCCNGG	B6	10	102755928	102755951	+	0	0	0	18	1	0	0	18	1	1	0	0	0	0	FALSE	0.2983480
TGAGAGCTGGGAAAGAACCANGG	B6	4	46583378	46583401	+	0	0	2	37	1	0	2	38	0	3	0	0	0	0	TRUE	0.6629760
TGAGAGCTGGGAAGGCCTTANGG	129S1	18	11913892	11913915	+	0	0	2	14	1	0	1	16	0	2	0	0	0	0	FALSE	0.4576760
TGAGAGCTGGGAGGGCCTTGNGG	B6	18	11913892	11913915	+	0	0	4	36	1	0	4	34	0	2	0	0	0	0	FALSE	0.4625050
TGAGAGCTGGGTAGCAACCGNGG	129S1	8	39411127	39411150	+	0	0	0	9	1	0	0	9	0	1	0	0	0	0	FALSE	0.6411640
TGAGAGCTGGGTGAGTGTGTNGG	B6	12	70804555	70804578	+	0	0	4	62	1	0	4	57	0	0	0	0	0	1	FALSE	0.5868790
TGAGAGCTGGGTTCTGCCTCNGG	129S1	5	117811994	117812017	+	0	0	2	22	1	0	2	22	0	0	0	0	1	0	FALSE	0.2354320
TGAGAGCTGGTTTGGCTCTGNGG	B6	4	27614481	27614504	+	0	0	5	19	1	0	4	18	0	2	0	0	0	0	FALSE	0.5818730
TGAGAGCTGGTTTTCAACCTNGG	B6	6	18457876	18457899	+	0	0	1	19	1	0	1	20	1	1	0	0	0	0	FALSE	0.5395120
TGAGAGCTGTCTCTGTTCAGNGG	129S1	11	114972140	114972163	+	0	0	3	20	1	0	3	20	0	1	0	0	0	1	FALSE	0.5927590
TGAGAGCTGTCTGCAGACCANGG	129S1	1	127970199	127970222	+	0	0	5	22	1	0	4	22	0	2	0	0	0	0	FALSE	0.6461400
TGAGAGCTGTCTGCCGACCGNGG	B6	1	127970199	127970222	+	0	0	1	6	1	0	0	7	0	2	0	0	0	0	FALSE	0.6409450
TGAGAGCTGTGAGAGTGAGGNGG	129S1	15	32273599	32273622	+	0	0	6	56	1	0	6	53	0	1	0	0	1	0	FALSE	0.6555350
TGAGAGCTGTGGTTTGAAGCNGG	129S1	3	18085314	18085337	+	0	0	3	29	1	0	3	28	1	1	0	0	0	0	FALSE	0.4810090
TGAGAGCTGTGTCTCCCAGGNGG	B6	6	135187866	135187889	+	0	0	4	28	1	0	3	25	1	1	0	0	0	0	FALSE	0.6497970
TGAGAGCTGTGTTGGTTACCNGG	129S1	7	129540298	129540321	+	0	0	1	11	1	0	1	12	0	0	0	0	1	0	FALSE	0.4359720
TGAGAGCTTAGTTGCCCATCNGG	129S1	17	29265604	29265627	+	0	0	0	5	1	0	0	5	0	2	0	0	0	0	FALSE	0.4154410
TGAGAGCTTCAGGGGTACAGNGG	B6	8	26580249	26580272	+	0	0	2	18	1	0	1	18	0	2	0	0	0	0	FALSE	0.6264740	Hook3
TGAGAGCTTCTCAAATATTANGG	B6	8	41224623	41224646	+	0	0	0	12	1	0	0	12	0	2	0	0	0	0	FALSE	0.4665390
TGAGAGCTTCTCACCTGAGGNGG	129S1	12	71359173	71359196	+	0	0	0	13	1	0	0	11	0	0	0	0	0	1	FALSE	0.5989860
TGAGAGCTTCTCAGATGAATNGG	B6	1	188509637	188509660	+	0	0	0	18	1	0	0	19	1	1	0	0	0	0	FALSE	0.3378360
TGAGAGCTTCTTCTGGGAGGNGG	B6	18	68426668	68426691	+	0	0	0	30	1	0	0	31	1	2	0	0	0	0	FALSE	0.4399070
TGAGAGCTTGAAGAGAGGTGNGG	129S1	5	67257223	67257246	+	0	0	5	35	1	0	4	35	0	2	0	0	0	0	FALSE	0.5723160
TGAGAGCTTGATCTGCAGGGNGG	B6	12	30181448	30181471	+	0	0	2	13	1	0	2	12	0	1	0	0	1	0	FALSE	0.7238610
TGAGAGCTTGGAAGGTCACANGG	B6	1	170044244	170044267	+	0	0	0	36	1	0	0	35	0	0	0	0	1	0	FALSE	0.5940710
TGAGAGCTTGGCTCACATGCNGG	129S1	12	27028847	27028870	+	0	0	1	25	1	0	1	25	1	1	0	0	0	0	FALSE	0.5053040
TGAGAGCTTTAGGTCAAGCCNGG	129S1	4	148630592	148630615	+	0	0	3	19	1	0	2	16	0	2	0	0	0	0	FALSE	0.5341130
TGAGAGCTTTCAACATTGATNGG	129S1	18	52383113	52383136	+	0	0	1	8	1	0	1	9	1	2	0	0	0	0	FALSE	0.4616050
TGAGAGCTTTCATACATCGCNGG	B6	18	48150531	48150554	+	0	0	1	5	1	0	0	5	0	2	0	0	0	0	FALSE	0.5262910
TGAGAGCTTTGCTGTTGCTGNGG	129S1	6	137006860	137006883	+	0	0	5	34	1	0	4	33	0	3	0	0	0	0	FALSE	0.5402780
TGAGAGCTTTGTACAAGTCCNGG	129S1	17	74821003	74821026	+	0	0	3	8	1	0	2	8	0	2	0	0	0	0	FALSE	0.4500860
TGAGAGCTTTGTATGAGTCCNGG	B6	17	74821003	74821026	+	0	0	2	13	1	0	1	12	0	2	0	0	0	0	FALSE	0.4818210
TGAGAGGAAAAAATAAAGATNGG	B6	4	29409103	29409126	+	0	0	8	72	1	0	7	79	0	0	0	0	0	1	FALSE	0.4331100
TGAGAGGAAAAGGGTTTATGNGG	129S1	8	81373888	81373911	+	0	0	14	132	1	0	12	133	0	2	0	0	0	0	FALSE	0.4725280
TGAGAGGAAAATGACAACGGNGG	B6	2	49700282	49700305	+	0	0	0	11	1	0	0	10	0	0	0	0	0	1	FALSE	0.7070600
TGAGAGGAAACAGAAGGTCTNGG	129S1	9	111076352	111076375	+	0	0	3	43	1	0	2	43	0	2	0	0	0	0	FALSE	0.4983360	Mlh1
TGAGAGGAAACCATGAACCTNGG	B6	10	92883339	92883362	+	0	0	3	16	1	0	2	18	0	2	0	0	0	0	FALSE	0.5640500
TGAGAGGAAACTGTGGCCACNGG	129S1	4	92625853	92625876	+	0	0	1	29	1	0	1	29	0	1	0	0	0	0	FALSE	0.5292520
TGAGAGGAAAGAGGAATTCCNGG	B6	17	82999795	82999818	+	0	0	4	33	1	0	4	33	0	0	0	0	1	0	FALSE	0.3647650
TGAGAGGAAAGAGGGGGGGTNGG	129S1	18	18011373	18011396	+	0	0	11	147	1	0	10	149	0	1	0	0	0	1	FALSE	0.4538700
TGAGAGGAAAGATGCTTAACNGG	B6	5	7872413	7872436	+	0	0	0	17	1	0	0	18	1	1	0	0	0	0	FALSE	0.4543200
TGAGAGGAAAGGGCTTATTCNGG	B6	8	6715319	6715342	+	0	0	10	100	1	0	12	102	1	1	0	0	0	0	FALSE	0.3809550
TGAGAGGAAAGTTCTCCTCTNGG	129S1	8	90277591	90277614	+	0	0	0	13	1	0	0	13	0	0	0	0	0	1	FALSE	0.5868070
TGAGAGGAAAGTTTGGGGCGNGG	129S1	2	172535791	172535814	+	0	0	1	26	1	0	0	26	0	2	0	0	0	0	FALSE	0.5739260
TGAGAGGAAATATGCATACCNGG	B6	10	76107820	76107843	+	0	0	0	9	1	0	0	10	0	1	0	0	0	0	FALSE	0.5262050
TGAGAGGAAATGACCAACTGNGG	B6	8	15097974	15097997	+	0	0	6	47	1	0	4	49	0	2	0	0	0	0	FALSE	0.6615130
TGAGAGGAAATGGAGGCTCANGG	129S1	17	48354473	48354496	+	0	0	5	52	1	0	5	55	0	1	0	0	0	0	FALSE	0.6515280
TGAGAGGAACAAACTCATGTNGG	129S1	18	23797137	23797160	+	0	0	3	23	1	0	2	22	0	2	0	0	0	0	FALSE	0.5956620
TGAGAGGAACAACTGGGTGGNGG	B6	6	12860276	12860299	+	0	0	3	35	1	0	2	34	0	2	0	0	0	0	FALSE	0.4826840
TGAGAGGAACAAGATGTTACNGG	B6	12	115496822	115496845	+	0	0	5	24	1	0	6	28	0	4	0	0	0	0	TRUE	0.4042770
TGAGAGGAACAATAGTAAGANGG	B6	6	122328112	122328135	+	0	0	0	41	1	0	0	41	0	1	0	0	0	0	FALSE	0.5747730
TGAGAGGAACACAGGCGAACNGG	B6	15	74435069	74435092	+	0	0	1	18	1	0	0	18	0	2	0	0	0	0	FALSE	0.4634420
TGAGAGGAACACAGGTGAGCNGG	129S1	15	74435069	74435092	+	0	0	3	41	1	0	2	40	0	2	0	0	0	0	FALSE	0.5085860
TGAGAGGAACAGTATTATGTNGG	129S1	7	134196759	134196782	+	0	0	2	13	1	0	1	12	0	2	0	0	0	0	FALSE	0.5415150
TGAGAGGAACTAGAAACGTTNGG	129S1	16	31254838	31254861	+	0	0	2	13	1	0	1	14	0	2	0	0	0	0	FALSE	0.5483180
TGAGAGGAACTCCAAAGAGGNGG	129S1	4	151081060	151081083	+	0	0	1	11	1	0	1	11	0	1	0	0	1	0	FALSE	0.6786400
TGAGAGGAACTGTGATAGTANGG	B6	17	42840815	42840838	+	0	0	0	10	1	0	0	10	1	1	0	0	0	0	FALSE	0.4143970
TGAGAGGAAGAGAGCTTTCANGG	B6	7	98085036	98085059	+	0	0	3	34	1	0	3	35	0	1	0	0	0	0	FALSE	0.4063590
TGAGAGGAAGAGCGATGGACNGG	129S1	7	129657918	129657941	+	0	0	1	19	1	0	0	19	0	1	0	0	0	1	FALSE	0.5162460
TGAGAGGAAGCAATGGCAGCNGG	B6	9	106899815	106899838	+	0	0	5	38	1	0	4	38	0	2	0	0	0	0	FALSE	0.4672710
TGAGAGGAAGCAGCCTTTACNGG	129S1	1	88564222	88564245	+	0	0	0	10	1	0	0	11	0	0	0	0	1	0	FALSE	0.2927380
TGAGAGGAAGCTGGAACTCTNGG	B6	12	52042609	52042632	+	0	0	3	33	1	0	2	33	1	1	0	0	0	0	FALSE	0.4751620
TGAGAGGAAGGATTGGCAGCNGG	129S1	9	106899815	106899838	+	0	0	2	37	1	0	1	35	0	2	0	0	0	0	FALSE	0.5001710
TGAGAGGAAGGCAAGCTGAANGG	129S1	18	84173019	84173042	+	0	0	2	42	1	0	1	42	0	2	0	0	0	0	FALSE	0.5994210
TGAGAGGAAGGGAGGAGTGGNGG	129S1	4	47779484	47779507	+	0	0	21	398	1	0	23	398	0	0	0	0	0	1	FALSE	0.4192910
TGAGAGGAAGGGTATTATGTNGG	B6	7	134196759	134196782	+	0	0	1	26	1	0	0	25	0	2	0	0	0	0	FALSE	0.4806370
TGAGAGGAAGGTGTGTTGGTNGG	B6	1	184910791	184910814	+	0	0	2	44	1	0	3	42	0	0	0	0	0	1	FALSE	0.5711700
TGAGAGGAATAGTAGAAGGGNGG	129S1	1	176311654	176311677	+	0	0	1	41	1	0	1	41	1	1	0	0	0	1	FALSE	0.5481250
TGAGAGGAATGTCTTTCTGGNGG	B6	15	74674107	74674130	+	0	0	1	19	1	0	1	20	0	0	0	0	0	1	FALSE	0.6572040
TGAGAGGAATGTGGTGATGTNGG	B6	1	134462886	134462909	+	0	0	1	24	1	0	1	24	1	1	0	0	0	0	FALSE	0.4967020
TGAGAGGAATGTGTGTGCCCNGG	B6	12	30865055	30865078	+	0	0	2	28	1	0	2	28	1	2	0	0	0	0	FALSE	0.6086670
TGAGAGGAATTTGGCGGAGGNGG	B6	18	49507772	49507795	+	0	0	1	23	1	0	0	24	0	2	0	0	0	0	TRUE	0.3544720
TGAGAGGACAAGGTGTGTGTNGG	B6	11	98424305	98424328	+	0	0	2	31	1	0	2	30	0	0	0	0	1	0	FALSE	0.4459360
TGAGAGGACAATCTCTCACCNGG	B6	5	67577707	67577730	+	0	0	1	9	1	0	0	9	0	2	0	0	0	0	FALSE	0.5603420
TGAGAGGACAATCTCTTGCCNGG	129S1	5	67577707	67577730	+	0	0	1	10	1	0	0	11	0	2	0	0	0	0	FALSE	0.4679480
TGAGAGGACACAGTGCAGAGNGG	B6	7	18303775	18303798	+	0	0	2	54	1	0	2	53	0	1	0	0	0	0	FALSE	0.7299030
TGAGAGGACAGAAAGAACTGNGG	129S1	4	118075643	118075666	+	0	0	4	58	1	0	5	54	0	1	0	0	1	0	FALSE	0.7499090
TGAGAGGACAGAGAGGGGGGNGG	129S1	15	36508729	36508752	+	0	0	40	342	1	0	37	341	0	2	0	0	0	0	FALSE	0.3759280
TGAGAGGACCACATGATGCTNGG	129S1	14	50902170	50902193	+	0	0	0	13	1	0	0	13	0	1	0	0	0	0	FALSE	0.5065250
TGAGAGGACCAGATTAAGGGNGG	129S1	10	122843209	122843232	+	0	0	0	16	1	0	0	15	1	1	0	0	0	1	FALSE	0.7225250
TGAGAGGACCATCTTTAAAANGG	B6	15	42804363	42804386	+	0	0	3	14	1	0	2	13	0	2	0	0	0	0	FALSE	0.3308530
TGAGAGGACCTGAGAAATGANGG	129S1	5	126882866	126882889	+	0	0	0	42	1	0	0	43	0	1	0	0	0	0	FALSE	0.5541200
TGAGAGGACGAGTCTCGGCGNGG	B6	8	106683257	106683280	+	0	0	0	0	1	0	0	0	0	1	0	0	0	0	FALSE	0.6610320
TGAGAGGACTCAACACCATGNGG	129S1	2	103501331	103501354	+	0	0	1	10	1	0	0	11	0	2	0	0	0	0	FALSE	0.6714610
TGAGAGGACTCCATTCTATGNGG	B6	9	70919544	70919567	+	0	0	1	15	1	0	1	15	0	0	0	0	1	0	FALSE	0.5817080
TGAGAGGACTTCAGTATAAANGG	B6	3	147366131	147366154	+	0	0	1	9	1	0	1	9	0	0	0	0	0	1	FALSE	0.3060670
TGAGAGGACTTCTTTAATTTNGG	129S1	2	145705409	145705432	+	0	0	2	16	1	0	1	14	0	2	0	0	0	0	FALSE	0.2796580
TGAGAGGAGACACTGTAGATNGG	129S1	5	123264152	123264175	+	0	0	2	34	1	0	2	32	0	0	0	0	1	0	FALSE	0.5702250
TGAGAGGAGAGAAACGGGTGNGG	129S1	12	25770308	25770331	+	0	0	3	54	1	0	4	53	0	2	0	0	1	0	FALSE	0.4759710
TGAGAGGAGAGATGTCCAGGNGG	B6	11	82895908	82895931	+	0	0	5	59	1	0	6	62	0	0	0	0	0	1	FALSE	0.7670130
TGAGAGGAGAGTATAAAGAANGG	B6	9	116509301	116509324	+	0	0	3	58	1	0	3	61	0	2	0	0	0	0	FALSE	0.6253900
TGAGAGGAGAGTGCCACCCCNGG	B6	8	35344878	35344901	+	0	0	1	23	1	0	1	22	0	2	0	0	0	0	FALSE	0.5095730
TGAGAGGAGAGTGGAAAGGANGG	129S1	6	56221242	56221265	+	0	0	20	303	1	0	19	300	0	3	0	0	0	0	FALSE	0.3917860
TGAGAGGAGCAGCTGGGTGGNGG	129S1	6	12860276	12860299	+	0	0	5	64	1	0	4	61	0	2	0	0	0	0	FALSE	0.4013550
TGAGAGGAGCATTTTGGGAANGG	129S1	13	95923042	95923065	+	0	0	4	30	1	0	4	26	0	0	0	0	0	1	FALSE	0.4686690
TGAGAGGAGCCATCGGTTTCNGG	B6	1	19881637	19881660	+	0	0	0	9	1	0	0	8	1	1	0	0	0	0	FALSE	0.2593420
TGAGAGGAGCCCCTCCCTCANGG	129S1	4	111925252	111925275	+	0	0	2	17	1	0	1	15	0	2	0	0	0	0	FALSE	0.5022160
TGAGAGGAGCCTGGTGGTGGNGG	B6	12	29667541	29667564	+	0	0	9	113	1	0	9	111	0	2	0	0	0	0	FALSE	0.3060030
TGAGAGGAGCGTGCCTTAACNGG	B6	9	116010085	116010108	+	0	0	0	3	1	0	0	4	0	1	0	0	0	0	FALSE	0.3226180
TGAGAGGAGCTCCTCTCAGCNGG	129S1	4	70937936	70937959	+	0	0	4	18	1	0	3	17	0	0	0	0	1	0	FALSE	0.3466870
TGAGAGGAGCTGACTAACCTNGG	B6	1	174845567	174845590	+	0	0	1	11	1	0	1	11	0	3	0	0	0	0	FALSE	0.6348120
TGAGAGGAGCTGAGTTTCAGNGG	B6	7	97457095	97457118	+	0	0	5	20	1	0	5	20	0	2	0	0	1	0	FALSE	0.5421120
TGAGAGGAGCTGGAGAAGATNGG	B6	7	84253186	84253209	+	0	0	5	56	1	0	4	53	0	2	0	0	0	0	FALSE	0.4719620
TGAGAGGAGCTGGGTGGGAGNGG	129S1	3	121756170	121756193	+	0	0	10	207	1	0	10	203	1	1	0	0	0	0	FALSE	0.3845110
TGAGAGGAGGAGATGCAGCTNGG	129S1	17	3596980	3597003	+	0	0	6	45	1	0	7	44	0	1	0	0	0	0	FALSE	0.5929770
TGAGAGGAGGAGGTTACAGCNGG	B6	15	79487097	79487120	+	0	0	2	27	1	0	4	25	0	3	0	0	0	0	FALSE	0.4912340
TGAGAGGAGGGAATGTTTCCNGG	B6	6	147519009	147519032	+	0	0	2	17	1	0	2	17	0	1	0	0	1	0	FALSE	0.4240620
TGAGAGGAGGGACTATCAGCNGG	129S1	9	85668410	85668433	+	0	0	2	21	1	0	2	19	1	1	0	0	0	0	FALSE	0.4710200
TGAGAGGAGGGGTGGAGATGNGG	129S1	13	95414440	95414463	+	0	0	12	169	1	0	12	167	0	1	0	0	0	0	FALSE	0.2597990
TGAGAGGAGGGGTGGGAAAGNGG	B6	7	122179137	122179160	+	0	0	23	511	1	0	24	490	0	2	0	0	0	0	FALSE	0.3225450
TGAGAGGAGGGTTGGCTGCCNGG	B6	6	18764723	18764746	+	0	0	1	27	1	0	1	27	0	0	0	0	0	1	FALSE	0.4208840
TGAGAGGAGGTCTCACCCTTNGG	129S1	2	162953703	162953726	+	0	0	2	20	1	0	1	19	0	2	0	0	0	0	FALSE	0.3685360
TGAGAGGAGGTGCGGAAGCANGG	B6	2	76291366	76291389	+	0	0	2	53	1	0	1	55	1	1	0	0	0	0	FALSE	0.4831090
TGAGAGGAGGTGGAAAGGAANGG	B6	14	121481561	121481584	+	0	0	8	218	1	0	7	223	1	3	0	0	0	0	FALSE	0.4513120
TGAGAGGAGTAAGGGGGGGGNGG	B6	4	104439038	104439061	+	0	0	11	208	1	0	14	195	0	0	0	0	0	1	FALSE	0.3887570
TGAGAGGAGTGAGCCCTGGCNGG	B6	16	93335224	93335247	+	0	0	1	27	1	0	1	28	0	2	0	0	0	0	FALSE	0.5302660
TGAGAGGAGTGCAGCAGTGCNGG	129S1	3	61840798	61840821	+	0	0	0	15	1	0	0	15	0	0	0	0	0	1	FALSE	0.4265080
TGAGAGGAGTTAGGAGCAAANGG	B6	1	134555014	134555037	+	0	0	2	35	1	0	2	33	0	0	0	0	1	0	FALSE	0.4727830	Kdm5b
TGAGAGGATACACAGCGCAANGG	B6	9	48134537	48134560	+	0	0	1	11	1	0	0	9	0	2	0	0	0	0	FALSE	0.5721950
TGAGAGGATACAGCTCACTGNGG	B6	8	8007327	8007350	+	0	0	15	199	1	0	15	195	0	1	0	0	0	0	FALSE	0.7894640
TGAGAGGATACATAGGTAGGNGG	129S1	2	125793111	125793134	+	0	0	1	25	1	0	1	27	0	1	0	0	0	0	FALSE	0.6911710
TGAGAGGATACCTTATGGATNGG	129S1	11	85430830	85430853	+	0	0	0	8	1	0	0	10	0	0	0	0	1	0	FALSE	0.5278190
TGAGAGGATACTCCATCGGGNGG	129S1	2	162690008	162690031	+	0	0	1	2	1	0	0	2	0	2	0	0	0	0	FALSE	0.6057090
TGAGAGGATACTCCGTCAGGNGG	B6	2	162690008	162690031	+	0	0	1	2	1	0	0	1	0	2	0	0	0	0	FALSE	0.5980390
TGAGAGGATAGTGATGGCTGNGG	129S1	6	36546703	36546726	+	0	0	0	19	1	0	0	18	1	1	0	0	0	0	FALSE	0.5845550
TGAGAGGATATATTTTCTGANGG	129S1	8	35081441	35081464	+	0	0	4	19	1	0	3	20	0	2	0	0	0	0	FALSE	0.5469730
TGAGAGGATCAAGTTAGAGGNGG	B6	8	90112061	90112084	+	0	0	1	34	1	0	1	35	0	1	0	0	0	1	FALSE	0.6348190
TGAGAGGATCAATGCAGTTGNGG	B6	12	113803505	113803528	+	0	0	0	9	1	0	0	9	0	2	0	0	0	0	FALSE	0.5704680
TGAGAGGATCCCGAGCCTATNGG	B6	1	100289264	100289287	+	0	0	2	7	1	0	2	7	0	0	0	0	0	1	FALSE	0.5499030
TGAGAGGATCTAGTAATAACNGG	129S1	15	38418385	38418408	+	0	0	0	9	1	0	0	8	0	4	0	0	0	0	FALSE	0.4143970
TGAGAGGATCTCCGATGCTANGG	129S1	12	116322405	116322428	+	0	0	1	12	1	0	0	12	0	2	0	0	0	0	FALSE	0.5233160
TGAGAGGATCTGGGCGGGGGNGG	129S1	1	137236248	137236271	+	0	0	6	77	1	0	7	72	0	0	0	0	1	0	FALSE	0.3499440
TGAGAGGATGCAGACCACTGNGG	129S1	13	70129476	70129499	+	0	0	6	120	1	0	6	122	0	4	0	0	0	0	FALSE	0.7116300
TGAGAGGATGGAGAAGGGGGNGG	B6	2	162082528	162082551	+	0	0	22	240	1	0	21	239	0	2	0	0	0	0	FALSE	0.4149630
TGAGAGGATGGATGGGAGGCNGG	129S1	11	112926536	112926559	+	0	0	30	177	1	0	27	183	0	0	0	0	1	0	FALSE	0.3865450
TGAGAGGATGGGTGAATGAANGG	B6	5	139928879	139928902	+	0	0	10	162	1	0	10	159	0	0	0	0	0	1	FALSE	0.4517210
TGAGAGGATGTAGAAGAAGANGG	B6	15	14743942	14743965	+	0	0	4	138	1	0	4	132	0	0	0	0	1	0	FALSE	0.4328450
TGAGAGGATGTTTTACAGGGNGG	129S1	X	33126006	33126029	+	0	0	1	16	1	0	1	16	0	0	0	0	1	0	FALSE	0.6613960
TGAGAGGATTCAGAGGGTGTNGG	129S1	5	32859245	32859268	+	0	0	3	27	1	0	2	26	0	0	0	0	1	0	FALSE	0.5268240
TGAGAGGATTCAGAGTGTGGNGG	B6	5	32859245	32859268	+	0	0	2	34	1	0	1	35	0	0	0	0	1	0	FALSE	0.6676380
TGAGAGGATTCATGGGGGGGNGG	129S1	8	91001206	91001229	+	0	0	8	68	1	0	7	70	0	0	0	0	1	0	FALSE	0.3917650
TGAGAGGATTCCTTTAATTTNGG	B6	2	145705409	145705432	+	0	0	2	16	1	0	1	17	0	2	0	0	0	0	FALSE	0.3067100
TGAGAGGATTCTTCTAGGAGNGG	B6	1	171561117	171561140	+	0	0	2	29	1	0	1	29	0	3	0	0	0	0	TRUE	0.5991450
TGAGAGGATTGAAGACACATNGG	B6	15	34513527	34513550	+	0	0	1	12	1	0	1	13	0	0	0	0	0	1	FALSE	0.6095640
TGAGAGGATTGCTTGGCAGANGG	129S1	2	44221860	44221883	+	0	0	1	9	1	0	1	11	0	0	0	0	1	0	FALSE	0.5682730
TGAGAGGATTGTTCAGGATCNGG	B6	15	101561021	101561044	+	0	0	2	23	1	0	1	24	0	2	0	0	0	0	FALSE	0.3738320
TGAGAGGATTTGGCCGTTTCNGG	129S1	5	115561026	115561049	+	0	0	0	8	1	0	0	8	0	1	0	0	1	0	FALSE	0.1640080
TGAGAGGATTTGGTATGTATNGG	129S1	4	134340749	134340772	+	0	0	0	6	1	0	0	6	0	0	0	0	1	0	FALSE	0.4913400
TGAGAGGCAAAAGAAACTTCNGG	129S1	4	92937783	92937806	+	0	0	4	26	1	0	4	25	0	0	0	0	1	0	FALSE	0.4527240
TGAGAGGCAACAGGGGATACNGG	129S1	17	24860349	24860372	+	0	0	0	13	1	0	0	15	0	0	0	0	0	1	FALSE	0.2858760
TGAGAGGCAACCAAGGCCGANGG	B6	7	36974467	36974490	+	0	0	1	27	1	0	1	25	0	2	0	0	0	0	FALSE	0.5902020
TGAGAGGCAACTGGGAACATNGG	129S1	5	89636768	89636791	+	0	0	3	23	1	0	2	23	0	2	0	0	0	0	FALSE	0.5574510
TGAGAGGCAAGAGTGAGTGCNGG	B6	19	40695566	40695589	+	0	0	6	36	1	0	4	37	0	2	0	0	0	0	FALSE	0.5356880
TGAGAGGCACAAAAAAGAGGNGG	129S1	7	45530079	45530102	+	0	0	2	35	1	0	2	35	0	0	0	0	1	0	FALSE	0.6646970
TGAGAGGCACACTTCAGGGANGG	129S1	2	150848690	150848713	+	0	0	1	14	1	0	1	16	0	0	0	0	1	0	FALSE	0.6588430
TGAGAGGCACACTTGTACCANGG	129S1	15	95224242	95224265	+	0	0	2	18	1	0	3	17	0	0	0	0	0	1	FALSE	0.6069620
TGAGAGGCACAGAAAATCATNGG	B6	5	141997649	141997672	+	0	0	1	29	1	0	1	29	0	1	0	0	0	1	FALSE	0.4795990
TGAGAGGCACATCTGAGCTCNGG	129S1	17	36212780	36212803	+	0	0	1	26	1	0	0	25	0	2	0	0	0	0	FALSE	0.4356200
TGAGAGGCACCCTTACCCGANGG	B6	11	114742813	114742836	+	0	0	1	5	1	0	1	5	1	1	0	0	0	0	FALSE	0.6373450	Gprc5c
TGAGAGGCAGAAAGAATACCNGG	129S1	8	43085152	43085175	+	0	0	5	83	1	0	5	81	0	2	0	0	0	0	FALSE	0.4779090
TGAGAGGCAGAGGAGAAAAANGG	129S1	2	103459199	103459222	+	0	0	12	159	1	0	11	153	0	0	0	0	0	1	FALSE	0.2427750
TGAGAGGCAGCCCCTCAGTGNGG	B6	14	118486595	118486618	+	0	0	2	17	1	0	1	18	0	2	0	0	0	0	FALSE	0.6114110
TGAGAGGCAGCGAAGAGAGGNGG	129S1	14	8346360	8346383	+	0	0	7	64	1	0	6	65	0	2	0	0	0	0	FALSE	0.5620300
TGAGAGGCAGGAGCGGAGATNGG	129S1	14	8596552	8596575	+	0	0	1	46	1	0	1	48	0	0	0	0	0	1	FALSE	0.5288920
TGAGAGGCAGGCAGAAATGTNGG	129S1	8	42652516	42652539	+	0	0	7	66	1	0	7	68	0	0	0	0	1	0	FALSE	0.5499080
TGAGAGGCAGGGTGATGCATNGG	B6	17	87237813	87237836	+	0	0	2	21	1	0	2	21	0	0	0	0	1	0	FALSE	0.4889930
TGAGAGGCAGTCGGTGCAAANGG	129S1	4	129768843	129768866	+	0	0	0	8	1	0	0	6	0	3	0	0	0	0	FALSE	0.5151480
TGAGAGGCAGTGCCCACGGTNGG	B6	6	136882483	136882506	+	0	0	1	8	1	0	1	7	0	0	0	0	0	1	FALSE	0.5787660
TGAGAGGCAGTGCCTATAGANGG	B6	3	37928730	37928753	+	0	0	2	13	1	0	2	14	1	2	0	0	0	0	FALSE	0.5944450
TGAGAGGCATCCTCAGTATGNGG	129S1	17	25365653	25365676	+	0	0	2	6	1	0	2	5	0	1	0	0	0	0	FALSE	0.6935200
TGAGAGGCATTACATAAAGCNGG	129S1	15	30745968	30745991	+	0	0	2	19	1	0	1	18	0	2	0	0	0	0	FALSE	0.5653140
TGAGAGGCATTCCTGAGAGGNGG	129S1	8	40154706	40154729	+	0	0	2	13	1	0	2	13	0	1	0	0	0	0	FALSE	0.5866400
TGAGAGGCATTTTTTTTTGGNGG	129S1	18	53247427	53247450	+	0	0	4	52	1	0	7	51	0	0	0	0	0	1	FALSE	0.4067490
TGAGAGGCCAACAACAGGGANGG	129S1	8	36051929	36051952	+	0	0	1	24	1	0	1	24	0	0	0	0	1	0	FALSE	0.6383700
TGAGAGGCCAAGAGGCCGAGNGG	B6	2	145006038	145006061	+	0	0	8	66	1	0	9	64	0	4	0	0	0	0	FALSE	0.6373250
TGAGAGGCCACAGCCCCCACNGG	129S1	4	136236824	136236847	+	0	0	4	19	1	0	3	17	0	2	0	0	0	0	FALSE	0.4835320
TGAGAGGCCAGTGAGAGGAANGG	B6	14	25651608	25651631	+	0	0	8	70	1	0	8	72	0	0	0	0	0	1	FALSE	0.5922840
TGAGAGGCCCAATCAGGTCANGG	129S1	7	18792154	18792177	+	0	0	0	8	1	0	0	8	0	1	0	0	1	0	FALSE	0.6114410
TGAGAGGCCCAGAGACGGCGNGG	129S1	4	149008732	149008755	+	0	0	0	10	1	0	0	10	0	0	0	0	0	1	FALSE	0.5417350
TGAGAGGCCCATTTTTTAAGNGG	129S1	15	51318229	51318252	+	0	0	5	2876	1	0	6	2869	0	0	0	0	1	0	FALSE	0.5727430
TGAGAGGCCCCAGAGCATTGNGG	B6	8	91153628	91153651	+	0	0	12	102	1	0	12	96	0	3	0	0	0	0	FALSE	0.5891360
TGAGAGGCCCCCTGAGGTGTNGG	B6	7	18254694	18254717	+	0	0	1	15	1	0	0	14	0	2	0	0	0	0	FALSE	0.5631090	Psg25
TGAGAGGCCCTAAGAGGTCGNGG	129S1	7	36659266	36659289	+	0	0	1	7	1	0	0	7	0	2	0	0	0	0	FALSE	0.5843200
TGAGAGGCCCTCCTAAGCTCNGG	B6	9	105188048	105188071	+	0	0	1	8	1	0	0	8	0	2	0	0	0	0	FALSE	0.5579190
TGAGAGGCCGCAAGGCCCTANGG	B6	14	69856137	69856160	+	0	0	0	7	1	0	0	7	0	0	0	0	1	0	FALSE	0.5338870
TGAGAGGCCGCAGCCCCCGCNGG	B6	4	136236824	136236847	+	0	0	2	4	1	0	1	4	0	2	0	0	0	0	FALSE	0.4150260
TGAGAGGCCGGAGTGGGGCTNGG	129S1	5	100615388	100615411	+	0	0	4	36	1	0	2	35	0	2	0	0	0	0	FALSE	0.4211700
TGAGAGGCCGTGGCGTGTGTNGG	B6	4	152540474	152540497	+	0	0	3	7	1	0	3	8	0	1	0	0	0	1	FALSE	0.4465980
TGAGAGGCCTATCTCATGGGNGG	129S1	17	58865158	58865181	+	0	0	3	13	1	0	2	13	0	2	0	0	0	0	FALSE	0.6752920
TGAGAGGCCTGGAAAGCATCNGG	B6	5	117284763	117284786	+	0	0	2	23	1	0	2	23	0	0	0	0	0	1	FALSE	0.4313190
TGAGAGGCCTGTCTCACGGGNGG	B6	17	58865158	58865181	+	0	0	1	7	1	0	0	6	0	2	0	0	0	0	FALSE	0.6573310
TGAGAGGCCTGTGCCTTGTTNGG	129S1	8	35076207	35076230	+	0	0	2	13	1	0	2	15	0	2	0	0	0	0	FALSE	0.4069000
TGAGAGGCCTTCTTTTTTTTNGG	B6	6	147445528	147445551	+	0	0	4	36	1	0	3	32	0	0	0	0	1	0	FALSE	0.1445250
TGAGAGGCGATGGGTGAGGANGG	129S1	17	36915193	36915216	+	0	0	2	36	1	0	3	35	0	0	0	0	1	0	FALSE	0.5350860
TGAGAGGCTAAAGTAGACAANGG	B6	8	29876019	29876042	+	0	0	3	24	1	0	3	26	0	3	0	0	0	0	FALSE	0.5975540
TGAGAGGCTAACAGAGAGTCNGG	B6	7	27081909	27081932	+	0	0	3	16	1	0	2	17	0	2	0	0	0	0	FALSE	0.3293950
TGAGAGGCTAAGACAGTGCANGG	B6	15	86979834	86979857	+	0	0	10	360	1	0	9	353	0	2	0	0	0	0	FALSE	0.6319020
TGAGAGGCTAAGACAGTTTANGG	129S1	15	86979834	86979857	+	0	0	2	12	1	0	1	12	0	2	0	0	0	0	FALSE	0.2170840
TGAGAGGCTAAGGTGGAAAANGG	129S1	8	29876019	29876042	+	0	0	1	24	1	0	1	22	0	3	0	0	0	0	FALSE	0.2668070
TGAGAGGCTAATCGTACCTTNGG	129S1	5	67324981	67325004	+	0	0	0	1	1	0	0	1	0	1	0	0	0	0	FALSE	0.4963710
TGAGAGGCTAGAGACCTTAGNGG	B6	3	86187065	86187088	+	0	0	2	14	1	0	1	14	0	0	0	0	0	1	FALSE	0.4246050
TGAGAGGCTAGGGAGTGAGTNGG	129S1	14	35140220	35140243	+	0	0	5	40	1	0	5	41	0	1	0	0	1	0	FALSE	0.6213900
TGAGAGGCTCCTTAAATACANGG	B6	8	15600447	15600470	+	0	0	1	15	1	0	1	13	0	3	0	0	0	0	FALSE	0.6140200
TGAGAGGCTCCTTACTACACNGG	129S1	7	85039496	85039519	+	0	0	1	14	1	0	0	14	0	2	0	0	0	0	FALSE	0.6529500
TGAGAGGCTCGGTCAAATGANGG	129S1	9	44137111	44137134	+	0	0	0	10	1	0	0	10	0	0	0	0	0	1	FALSE	0.5527120
TGAGAGGCTCTGCACCAGTGNGG	B6	9	55299165	55299188	+	0	0	0	15	1	0	0	13	0	1	0	0	0	0	FALSE	0.7211880
TGAGAGGCTCTGCTGGCAGCNGG	129S1	2	51468112	51468135	+	0	0	6	56	1	0	5	57	0	2	0	0	0	0	FALSE	0.3557430
TGAGAGGCTCTTCTCAAAGTNGG	129S1	8	36460262	36460285	+	0	0	2	17	1	0	2	17	0	2	0	0	0	0	FALSE	0.6115420
TGAGAGGCTGTGACACAATANGG	B6	12	17171763	17171786	+	0	0	2	16	1	0	1	16	0	2	0	0	0	0	FALSE	0.3778080
TGAGAGGCTTCACTGCGTCANGG	B6	7	29409061	29409084	+	0	0	0	9	1	0	0	8	0	1	0	0	0	0	FALSE	0.6196390
TGAGAGGCTTCCAGCTGCAANGG	129S1	3	36617329	36617352	+	0	0	1	23	1	0	0	24	0	2	0	0	0	0	FALSE	0.5274550	Exosc9
TGAGAGGCTTCCTTCTACAGNGG	129S1	17	23329214	23329237	+	0	0	0	47	1	0	0	46	0	3	0	0	0	0	TRUE	0.5295940
TGAGAGGCTTCGGGCTGCAANGG	B6	3	36617329	36617352	+	0	0	2	11	1	0	1	10	0	2	0	0	0	0	FALSE	0.4814870	Exosc9
TGAGAGGCTTGAGACCCTAGNGG	129S1	12	14277483	14277506	+	0	0	3	26	1	0	3	29	0	2	0	0	0	0	FALSE	0.7370030
TGAGAGGCTTGGGTGTGCCTNGG	129S1	5	137399188	137399211	+	0	0	1	22	1	0	3	23	0	1	0	0	0	0	FALSE	0.5404670	Zan
TGAGAGGCTTGGGTTTGCCANGG	129S1	13	68720489	68720512	+	0	0	5	12	1	0	6	14	1	1	0	0	0	0	FALSE	0.5953650
TGAGAGGCTTGGTGAAGGTTNGG	129S1	18	60527244	60527267	+	0	0	0	32	1	0	0	29	0	0	0	0	0	1	FALSE	0.3170250
TGAGAGGCTTTTTGAACAAANGG	B6	7	53473662	53473685	+	0	0	0	17	1	0	0	18	0	0	0	0	0	1	FALSE	0.4116990
TGAGAGGGAAAAGTGGAAAGNGG	129S1	8	16202796	16202819	+	0	0	14	212	1	0	12	209	0	2	0	0	0	0	FALSE	0.5088560
TGAGAGGGAAAGTTCTCCTCNGG	B6	8	90277591	90277614	+	0	0	1	24	1	0	1	25	0	0	0	0	0	1	FALSE	0.4074090
TGAGAGGGAACAAGTGACACNGG	129S1	13	97853822	97853845	+	0	0	2	16	1	0	2	16	0	0	0	0	0	1	FALSE	0.6548300
TGAGAGGGAAGCGGATAAAGNGG	129S1	15	30939756	30939779	+	0	0	1	33	1	0	1	33	0	4	0	0	0	1	FALSE	0.5434940
TGAGAGGGAATAGGGTCGGGNGG	129S1	6	125981142	125981165	+	0	0	3	23	1	0	3	23	0	1	0	0	0	1	FALSE	0.6497540
TGAGAGGGAATGAGGGCTCANGG	129S1	3	38824822	38824845	+	0	0	0	38	1	0	0	42	0	1	0	0	0	0	FALSE	0.5284720
TGAGAGGGACATTCCTGAGCNGG	129S1	12	11869475	11869498	+	0	0	3	21	1	0	3	22	0	2	0	0	0	0	FALSE	0.4618540
TGAGAGGGACGGGAGATGGGNGG	B6	X	152514300	152514323	+	0	0	6	105	1	0	6	101	0	0	0	0	1	0	FALSE	0.4091290
TGAGAGGGACTCTCAAGAAGNGG	129S1	5	146426647	146426670	+	0	0	1	22	1	0	1	21	0	1	0	0	0	1	TRUE	0.5990100
TGAGAGGGACTTGTGCACGCNGG	129S1	9	16331580	16331603	+	0	0	1	4	1	0	1	4	0	1	0	0	1	0	FALSE	0.6798810
TGAGAGGGAGAAGTGGCGGGNGG	129S1	14	73653064	73653087	+	0	0	2	119	1	0	2	116	1	1	0	0	0	0	TRUE	0.4650420
TGAGAGGGAGCAAGGTGGTGNGG	129S1	14	70307681	70307704	+	0	0	5	67	1	0	6	65	0	1	0	0	1	0	FALSE	0.3970060
TGAGAGGGAGGACCCAGGTTNGG	129S1	2	122749660	122749683	+	0	0	1	23	1	0	1	22	0	0	0	0	1	0	FALSE	0.4103880
TGAGAGGGAGGCAAGCTGGANGG	B6	18	84173019	84173042	+	0	0	11	58	1	0	11	57	0	2	0	0	0	0	FALSE	0.5829890
TGAGAGGGAGGGGGACAGCANGG	B6	7	99461899	99461922	+	0	0	4	141	1	0	4	138	0	0	0	0	0	1	FALSE	0.5061120	Neu3
TGAGAGGGAGGTAGTGAGGANGG	129S1	4	143029825	143029848	+	0	0	11	669	1	0	9	669	0	2	0	0	0	0	FALSE	0.4543260
TGAGAGGGAGTAAGGGCCACNGG	B6	17	52636315	52636338	+	0	0	2	35	1	0	3	33	0	1	0	0	0	0	FALSE	0.4761320
TGAGAGGGAGTGAGTACCCTNGG	B6	1	173370182	173370205	+	0	0	4	23	1	0	3	23	0	0	0	0	0	1	FALSE	0.4168270
TGAGAGGGATCAGATTATGGNGG	129S1	17	75614276	75614299	+	0	0	2	9	1	0	2	8	0	2	0	0	1	0	FALSE	0.6313010
TGAGAGGGATCGATGACCTCNGG	129S1	6	90731898	90731921	+	0	0	0	5	1	0	0	5	1	1	0	0	0	0	FALSE	0.5379070
TGAGAGGGATCTAGCCTGCCNGG	B6	7	116829615	116829638	+	0	0	1	17	1	0	0	18	0	2	0	0	0	0	FALSE	0.4730670
TGAGAGGGATCTGTCTTCACNGG	129S1	7	129468721	129468744	+	0	0	2	17	1	0	1	19	0	2	0	0	0	0	FALSE	0.5068390
TGAGAGGGATGACTGCATTCNGG	B6	8	15009574	15009597	+	0	0	1	13	1	0	1	13	1	1	0	0	0	0	FALSE	0.2929590
TGAGAGGGATGTAGAAGAAGNGG	129S1	15	14743942	14743965	+	0	0	5	67	1	0	4	68	0	0	0	0	1	0	FALSE	0.4332930
TGAGAGGGATTGGTACAACANGG	B6	16	45284320	45284343	+	0	0	0	8	1	0	0	8	0	0	0	0	0	1	FALSE	0.6670130
TGAGAGGGCAACAATGTCCTNGG	129S1	3	156719437	156719460	+	0	0	1	8	1	0	1	8	1	1	0	0	0	0	FALSE	0.5335570
TGAGAGGGCACGCGGAACGCNGG	129S1	14	21744771	21744794	+	0	0	2	2	1	0	1	2	0	2	0	0	0	0	FALSE	0.5246530
TGAGAGGGCACGTGGAATGCNGG	B6	14	21744771	21744794	+	0	0	3	6	1	0	2	5	0	2	0	0	0	0	FALSE	0.4454950
TGAGAGGGCATAGCGCCAGCNGG	129S1	12	72075151	72075174	+	0	0	0	5	1	0	0	4	0	1	0	0	0	0	FALSE	0.4944530
TGAGAGGGCATGTGTTTTGTNGG	129S1	18	56512325	56512348	+	0	0	2	30	1	0	2	29	1	1	0	0	0	1	FALSE	0.4369520
TGAGAGGGCCAGCGATAGGANGG	B6	14	34133625	34133648	+	0	0	2	5	1	0	2	5	0	0	0	0	1	0	FALSE	0.5416720	Bmpr1a
TGAGAGGGCCCGCTGCCGGANGG	129S1	11	88748163	88748186	+	0	0	0	1	1	0	0	1	0	0	0	0	1	0	FALSE	0.4626270
TGAGAGGGCCGAGGATGAAGNGG	129S1	11	67251795	67251818	+	0	0	3	19	1	0	3	18	0	3	0	0	0	0	FALSE	0.5574400
TGAGAGGGCCTAGGTTTTATNGG	B6	6	34131022	34131045	+	0	0	0	7	1	0	0	7	0	1	0	0	1	0	FALSE	0.1982340	Slc35b4
TGAGAGGGCCTGTGTACTTGNGG	129S1	15	87966371	87966394	+	0	0	1	14	1	0	1	14	0	1	0	0	1	0	FALSE	0.5753630
TGAGAGGGCGCGACAGCGTGNGG	B6	13	64274254	64274277	+	0	0	2	6	1	0	1	5	0	1	0	0	0	1	FALSE	0.4717040
TGAGAGGGCGCGACGGCGGGNGG	129S1	13	64274254	64274277	+	0	0	2	9	1	0	1	9	0	1	0	0	0	1	FALSE	0.3401880
TGAGAGGGCGCTCCCACCTGNGG	B6	4	98988402	98988425	+	0	0	0	10	1	0	0	10	0	1	0	0	1	0	FALSE	0.4800070
TGAGAGGGCGGGGGGATTGGNGG	129S1	19	41647541	41647564	+	0	0	3	63	1	0	4	66	0	0	0	0	1	0	FALSE	0.3575470
TGAGAGGGCTACAGAAATCANGG	B6	10	118389360	118389383	+	0	0	6	48	1	0	6	48	0	2	0	0	0	0	FALSE	0.4948500
TGAGAGGGCTACAGTTTCCCNGG	B6	12	115808681	115808704	+	0	0	2	12	1	0	1	13	0	4	0	0	0	0	FALSE	0.4542310
TGAGAGGGCTATAACCTTGTNGG	B6	14	109511731	109511754	+	0	0	1	2	1	0	0	2	0	2	0	0	0	0	FALSE	0.4341040
TGAGAGGGCTATAATTTTGTNGG	129S1	14	109511731	109511754	+	0	0	1	2	1	0	0	2	0	2	0	0	0	0	FALSE	0.4096700
TGAGAGGGCTGAGCAGGAAGNGG	129S1	4	43419913	43419936	+	0	0	9	190	1	0	8	190	1	1	0	0	0	0	FALSE	0.5051760
TGAGAGGGCTGCAATATTACNGG	129S1	12	115404678	115404701	+	0	0	1	12	1	0	1	12	0	2	0	0	0	0	TRUE	0.3221330
TGAGAGGGCTGGTGGCTAAANGG	129S1	9	48162854	48162877	+	0	0	2	12	1	0	1	9	0	2	0	0	0	0	FALSE	0.4759770
TGAGAGGGCTGTATGTAAGANGG	129S1	14	70322259	70322282	+	0	0	1	16	1	0	0	16	0	2	0	0	0	0	FALSE	0.5756590
TGAGAGGGCTGTATGTGCGANGG	B6	14	70322259	70322282	+	0	0	1	8	1	0	0	8	0	2	0	0	0	0	FALSE	0.5955490
TGAGAGGGCTTCGACTCTGANGG	B6	2	121574872	121574895	+	0	0	4	6	1	0	2	7	0	3	0	0	0	0	TRUE	0.4666620
TGAGAGGGGAACGTCTGGGCNGG	B6	8	126557584	126557607	+	0	0	0	12	1	0	0	12	0	0	0	0	0	1	FALSE	0.3463770
TGAGAGGGGAAGCAGAATTTNGG	B6	14	36536212	36536235	+	0	0	3	45	1	0	2	44	0	2	0	0	0	0	FALSE	0.4281160
TGAGAGGGGAATGCCACCCCNGG	129S1	8	35344878	35344901	+	0	0	2	13	1	0	1	14	0	2	0	0	0	0	FALSE	0.4313710
TGAGAGGGGACCAGCAGGAANGG	B6	13	77280299	77280322	+	0	0	4	48	1	0	5	49	1	1	0	0	0	0	FALSE	0.4278760
TGAGAGGGGACCTAGGCACANGG	B6	3	83650932	83650955	+	0	0	1	17	1	0	1	17	0	0	0	0	0	1	FALSE	0.6763110
TGAGAGGGGAGACCAGGTCGNGG	129S1	6	129368749	129368772	+	0	0	2	42	1	0	1	40	0	2	0	0	0	0	FALSE	0.5198840
TGAGAGGGGAGCAGGGGCACNGG	129S1	18	66822242	66822265	+	0	0	5	57	1	0	5	55	0	3	0	0	0	0	FALSE	0.3452110
TGAGAGGGGAGGAGGTGCTGNGG	B6	4	141239550	141239573	+	0	0	10	88	1	0	10	90	1	1	0	0	0	0	FALSE	0.4483030
TGAGAGGGGAGGATATGACANGG	B6	11	65484244	65484267	+	0	0	2	43	1	0	1	42	0	2	0	0	0	0	FALSE	0.6835500
TGAGAGGGGAGGCTTTATATNGG	B6	1	132127272	132127295	+	0	0	0	15	1	0	0	15	1	1	0	0	0	0	FALSE	0.3729270
TGAGAGGGGAGTCAGGAGTCNGG	129S1	14	6925070	6925093	+	0	0	3	37	1	0	3	36	0	0	0	0	1	0	FALSE	0.4560190
TGAGAGGGGATCCTGAGAGANGG	B6	12	32548029	32548052	+	0	0	24	79	1	0	24	82	0	2	0	0	0	0	FALSE	0.5572210
TGAGAGGGGATGATAGGGGGNGG	129S1	13	69674161	69674184	+	0	0	6	103	1	0	4	100	0	0	0	0	1	0	FALSE	0.4935120
TGAGAGGGGATTATTGGGGANGG	B6	18	60375266	60375289	+	0	0	1	35	1	0	1	34	1	1	0	0	0	0	TRUE	0.5681380
TGAGAGGGGCTGAGTGAGAGNGG	129S1	17	35964138	35964161	+	0	0	18	191	1	0	19	180	0	0	0	0	1	0	FALSE	0.4829020
TGAGAGGGGGAAGTCTCTTANGG	129S1	6	55509668	55509691	+	0	0	1	15	1	0	1	13	0	0	0	0	0	1	FALSE	0.4010700
TGAGAGGGGGACGGTTGGAGNGG	129S1	6	128453835	128453858	+	0	0	1	27	1	0	0	27	0	2	0	0	0	0	FALSE	0.4157590
TGAGAGGGGGCTGGGGGCCGNGG	B6	8	91978842	91978865	+	0	0	8	68	1	0	8	67	0	0	0	0	0	1	FALSE	0.2311140
TGAGAGGGGGGATGCAACCTNGG	B6	1	75463627	75463650	+	0	0	0	15	1	0	0	15	0	1	0	0	1	0	FALSE	0.5150070	Obsl1
TGAGAGGGGGGGACTTTTGGNGG	B6	11	93194028	93194051	+	0	0	2	34	1	0	2	36	0	1	0	0	0	1	FALSE	0.4935350
TGAGAGGGGGGGCGGCTACGNGG	B6	8	70759263	70759286	+	0	0	1	6	1	0	0	4	0	2	0	0	0	0	FALSE	0.3633070	Cope
TGAGAGGGGGGGGAGGGGCTNGG	B6	9	34591890	34591913	+	0	0	21	400	1	0	23	409	0	0	0	0	0	1	FALSE	0.3141730
TGAGAGGGGGGGGAGTGACANGG	129S1	7	67716729	67716752	+	0	0	6	135	1	0	6	141	0	0	0	0	0	1	FALSE	0.5395400
TGAGAGGGGGGGGGCGCGGGNGG	B6	13	43332528	43332551	+	0	0	13	486	1	0	17	455	0	0	0	0	0	1	FALSE	0.3381280
TGAGAGGGGGGGGGTATTGTNGG	129S1	11	10053090	10053113	+	0	0	1	43	1	0	1	44	0	1	0	0	1	0	FALSE	0.3239220
TGAGAGGGGGGGTGGAGTGANGG	B6	14	69768009	69768032	+	0	0	17	253	1	0	13	268	0	0	0	0	1	0	FALSE	0.3252590
TGAGAGGGGGGTCTTTAAGTNGG	129S1	14	105363372	105363395	+	0	0	1	13	1	0	1	13	0	0	0	0	1	0	FALSE	0.4427680
TGAGAGGGGGGTGCCTCTGTNGG	B6	8	88445702	88445725	+	0	0	13	102	1	0	10	107	0	2	0	0	0	0	FALSE	0.3832670
TGAGAGGGGGTGCTGTTTCCNGG	129S1	15	100583074	100583097	+	0	0	2	11	1	0	2	11	0	1	0	0	0	1	FALSE	0.2845970	Cela1
TGAGAGGGGGTGTACAGTGGNGG	129S1	8	34130582	34130605	+	0	0	2	19	1	0	2	15	0	2	0	0	0	0	FALSE	0.5087860
TGAGAGGGGTATGACCTTACNGG	B6	8	93320754	93320777	+	0	0	0	5	1	0	0	4	0	4	0	0	0	0	FALSE	0.3924710
TGAGAGGGGTCTACGGGCTTNGG	129S1	12	30911179	30911202	+	0	0	0	4	1	0	0	5	0	1	0	0	0	0	FALSE	0.4003660
TGAGAGGGGTGGTGCATTGCNGG	129S1	10	17427380	17427403	+	0	0	1	5	1	0	1	5	0	2	0	0	0	0	FALSE	0.3117180
TGAGAGGGGTTGGTCATCAANGG	129S1	14	85319415	85319438	+	0	0	0	10	1	0	0	8	0	0	0	0	1	0	FALSE	0.4471750
TGAGAGGGGTTTGTCTTCACNGG	B6	7	129468721	129468744	+	0	0	2	19	1	0	1	17	0	2	0	0	0	0	FALSE	0.4502430
TGAGAGGGTAAGGGTCCTCCNGG	B6	14	14225598	14225621	+	0	0	3	20	1	0	3	21	0	3	0	0	0	1	FALSE	0.4718790
TGAGAGGGTACAGGGTGTTTNGG	B6	9	6093423	6093446	+	0	0	2	31	1	0	1	31	0	2	0	0	0	0	FALSE	0.2313920
TGAGAGGGTACCCCCCCCAANGG	129S1	4	94780294	94780317	+	0	0	2	19	1	0	1	17	0	0	0	0	0	1	FALSE	0.4656740
TGAGAGGGTACTGGCAAAAGNGG	129S1	19	50454160	50454183	+	0	0	3	43	1	0	2	43	0	0	0	0	1	0	FALSE	0.5046850
TGAGAGGGTACTGGCAAAGANGG	B6	19	50454160	50454183	+	0	0	3	15	1	0	2	17	0	0	0	0	1	0	FALSE	0.4954400
TGAGAGGGTAGATGCAGAACNGG	129S1	6	145184280	145184303	+	0	0	2	16	1	0	1	16	0	2	0	0	0	0	FALSE	0.4280070
TGAGAGGGTAGGTGCAGAGCNGG	B6	6	145184280	145184303	+	0	0	1	24	1	0	0	24	0	2	0	0	0	0	FALSE	0.4569990
TGAGAGGGTATTCTAATGAANGG	B6	5	97795676	97795699	+	0	0	0	12	1	0	0	13	1	1	0	0	0	0	FALSE	0.5820340
TGAGAGGGTCACTCTAACTGNGG	129S1	8	71412176	71412199	+	0	0	0	11	1	0	0	11	1	3	0	0	0	0	FALSE	0.6236580
TGAGAGGGTCAGTAACACCTNGG	B6	14	73258533	73258556	+	0	0	1	11	1	0	1	11	0	1	0	0	0	0	FALSE	0.6731780
TGAGAGGGTCCCCCCCCCTCNGG	B6	7	18955137	18955160	+	0	0	3	19	1	0	2	21	0	0	0	0	0	1	FALSE	0.4432560
TGAGAGGGTCGGTTCCATGGNGG	B6	13	110694897	110694920	+	0	0	2	4	1	0	1	4	0	2	0	0	0	0	FALSE	0.6709530
TGAGAGGGTCTAGCTTAGTANGG	129S1	1	170369832	170369855	+	0	0	2	17	1	0	1	17	0	2	0	0	0	0	FALSE	0.3309170
TGAGAGGGTCTGAAGGGGATNGG	B6	8	90532870	90532893	+	0	0	3	34	1	0	2	32	0	0	0	0	0	1	FALSE	0.5526640
TGAGAGGGTGAACAGATGTANGG	129S1	4	124352184	124352207	+	0	0	7	29	1	0	7	28	0	0	0	0	0	1	FALSE	0.5047170
TGAGAGGGTGCAATGCCCCTNGG	129S1	10	107017908	107017931	+	0	0	1	21	1	0	1	21	1	1	0	0	0	0	FALSE	0.5487100
TGAGAGGGTTGGGGCATGCANGG	B6	8	3426275	3426298	+	0	0	1	22	1	0	1	21	0	0	0	0	0	1	FALSE	0.5327160
TGAGAGGGTTTAATATGAGCNGG	B6	2	155777633	155777656	+	0	0	0	5	1	0	0	5	1	1	0	0	0	0	FALSE	0.5199190
TGAGAGGGTTTATTGATCATNGG	129S1	15	18624638	18624661	+	0	0	1	5	1	0	1	6	0	1	0	0	0	0	FALSE	0.3730920
TGAGAGGGTTTCAGGTGAGGNGG	B6	6	136239872	136239895	+	0	0	0	22	1	0	0	22	0	0	0	0	0	1	FALSE	0.6119600
TGAGAGGGTTTGGACGGCCANGG	129S1	9	77703851	77703874	+	0	0	1	10	1	0	0	9	0	0	0	0	1	0	FALSE	0.5300290
TGAGAGGTAACCCATACATGNGG	B6	18	71395550	71395573	+	0	0	1	9	1	0	1	11	0	1	0	0	0	0	FALSE	0.6134740
TGAGAGGTAAGAGGAAGAGTNGG	B6	6	135729840	135729863	+	0	0	5	103	1	0	4	106	0	0	0	0	0	1	FALSE	0.4314470
TGAGAGGTAGACAGTCTGGTNGG	B6	4	118041730	118041753	+	0	0	1	13	1	0	0	14	0	2	0	0	0	0	FALSE	0.6198710
TGAGAGGTAGATGTCTGAGGNGG	129S1	19	21482621	21482644	+	0	0	5	12	1	0	3	12	0	2	0	0	0	0	FALSE	0.6238760
TGAGAGGTAGCAATATGGGGNGG	B6	1	136868914	136868937	+	0	0	1	17	1	0	0	16	0	0	0	0	0	1	FALSE	0.4693640
TGAGAGGTAGCAATGGGGGGNGG	129S1	1	136868914	136868937	+	0	0	4	58	1	0	3	56	0	0	0	0	0	1	FALSE	0.3157550
TGAGAGGTAGCACAGTGCAANGG	129S1	19	42602364	42602387	+	0	0	0	14	1	0	0	14	1	2	0	0	0	0	FALSE	0.6186000
TGAGAGGTAGGAATACAGACNGG	129S1	2	48659553	48659576	+	0	0	2	21	1	0	2	21	0	0	0	0	0	1	FALSE	0.6259340
TGAGAGGTAGTGATCTAGATNGG	129S1	14	100867526	100867549	+	0	0	0	139	1	0	0	136	1	1	0	0	0	0	FALSE	0.4818840
TGAGAGGTAGTGTGTGAATTNGG	B6	5	108933566	108933589	+	0	0	19	2033	1	0	18	2052	0	2	0	0	0	0	FALSE	0.3146800
TGAGAGGTATATTTTCTCACNGG	129S1	16	74284927	74284950	+	0	0	2	9	1	0	1	8	0	2	0	0	0	0	FALSE	0.4632640
TGAGAGGTATCAGTCCTATGNGG	129S1	17	38485944	38485967	+	0	0	2	6	1	0	1	6	0	3	0	0	0	0	TRUE	0.5851300
TGAGAGGTATGCTTTTCCTANGG	129S1	17	5896165	5896188	+	0	0	1	18	1	0	1	18	0	1	0	0	0	1	FALSE	0.5243700
TGAGAGGTATGGCCTTTGTTNGG	129S1	4	43286363	43286386	+	0	0	1	17	1	0	2	13	1	1	0	0	1	0	FALSE	0.2985640
TGAGAGGTATTCTGGGAGGANGG	129S1	8	84362963	84362986	+	0	0	1	35	1	0	1	35	0	1	0	0	0	0	FALSE	0.5958400
TGAGAGGTCAACTGGGGCGGNGG	B6	6	119856970	119856993	+	0	0	2	78	1	0	4	71	0	3	0	0	0	0	FALSE	0.3944510
TGAGAGGTCACTTAGTAGTGNGG	B6	2	4656210	4656233	+	0	0	1	9	1	0	1	9	0	2	0	0	0	0	FALSE	0.6519580
TGAGAGGTCAGGCCTGGGGANGG	B6	11	86484794	86484817	+	0	0	5	55	1	0	5	53	0	0	0	0	1	0	FALSE	0.4632310
TGAGAGGTCAGGTCTGTGGCNGG	129S1	6	129895054	129895077	+	0	0	4	34	1	0	4	31	0	2	0	0	0	0	FALSE	0.4504830
TGAGAGGTCAGGTGGAGGGGNGG	B6	8	99724730	99724753	+	0	0	70	872	1	0	66	879	0	1	0	0	0	1	TRUE	0.2894500
TGAGAGGTCATGAGAAGCCANGG	129S1	4	113709087	113709110	+	0	0	4	33	1	0	3	32	0	3	0	0	0	0	FALSE	0.5641870
TGAGAGGTCATTAGTTTGAANGG	129S1	3	112354107	112354130	+	0	0	3	21	1	0	2	21	0	2	0	0	0	0	FALSE	0.5180140
TGAGAGGTCATTATGCTGTGNGG	B6	7	129311817	129311840	+	0	0	1	21	1	0	2	20	1	2	0	0	0	0	FALSE	0.7404530
TGAGAGGTCCCAGCTTTTACNGG	129S1	14	34144335	34144358	+	0	0	1	14	1	0	0	14	0	2	0	0	0	0	FALSE	0.2906940
TGAGAGGTCCCCTGAGGTGANGG	129S1	7	18254694	18254717	+	0	0	3	11	1	0	2	11	0	2	0	0	0	0	FALSE	0.5521280	Psg25
TGAGAGGTCCTAAGTTAGGANGG	B6	12	13129541	13129564	+	0	0	1	6	1	0	0	6	0	2	0	0	0	0	FALSE	0.5733910
TGAGAGGTCCTGTTCTGCCANGG	129S1	6	55829939	55829962	+	0	0	2	46	1	0	1	46	0	2	0	0	0	0	FALSE	0.5328070
TGAGAGGTCGCGCCGTGGGANGG	B6	19	8252248	8252271	+	0	0	2	8	1	0	0	8	0	2	0	0	0	0	FALSE	0.3862890
TGAGAGGTCGCTCTGTAAGANGG	B6	10	21820090	21820113	+	0	0	1	3	1	0	0	3	0	2	0	0	0	0	FALSE	0.5842450
TGAGAGGTCTACTAATAGTGNGG	129S1	3	153777119	153777142	+	0	0	1	5	1	0	1	5	1	3	0	0	0	0	FALSE	0.6761590
TGAGAGGTCTCAGCCTCCACNGG	B6	1	151268260	151268283	+	0	0	1	26	1	0	1	24	1	2	0	0	0	0	FALSE	0.4789370
TGAGAGGTCTCGTGTGGCCANGG	B6	1	58272021	58272044	+	0	0	2	4	1	0	2	6	0	0	0	0	0	1	FALSE	0.5391680
TGAGAGGTCTCTGAGGCGCANGG	B6	19	58204804	58204827	+	0	0	1	8	1	0	0	9	0	2	0	0	0	0	TRUE	0.5285760
TGAGAGGTCTGTCAGGCGCANGG	129S1	19	58204804	58204827	+	0	0	2	4	1	0	0	7	0	2	0	0	0	0	TRUE	0.5148980
TGAGAGGTCTGTTTAGCGGANGG	B6	14	73544010	73544033	+	0	0	1	6	1	0	0	5	0	2	0	0	0	0	FALSE	0.5781930
TGAGAGGTGAAAACAGATGCNGG	B6	11	70858205	70858228	+	0	0	3	44	1	0	3	45	1	1	0	0	0	0	FALSE	0.5161120
TGAGAGGTGACTTTTGAATCNGG	129S1	1	185542272	185542295	+	0	0	1	15	1	0	1	16	0	0	0	0	0	1	FALSE	0.4740980
TGAGAGGTGATAACTTGGGCNGG	129S1	17	43523091	43523114	+	0	0	8	86	1	0	6	80	0	2	0	0	0	0	FALSE	0.5608780
TGAGAGGTGATCTTAGCTACNGG	129S1	14	8958192	8958215	+	0	0	0	7	1	0	0	7	0	2	0	0	0	1	FALSE	0.5541180
TGAGAGGTGATTGGGCCAGCNGG	B6	1	171554150	171554173	+	0	0	3	20	1	0	3	20	1	3	0	0	0	0	TRUE	0.4897970
TGAGAGGTGCAGAAGCGAGANGG	129S1	8	88911586	88911609	+	0	0	0	30	1	0	0	30	0	1	0	0	0	1	FALSE	0.5772370
TGAGAGGTGCAGAGAAACCCNGG	129S1	4	145457335	145457358	+	0	0	4	23	1	0	3	22	0	3	0	0	0	0	TRUE	0.5873440
TGAGAGGTGCTCAAGGCTTGNGG	B6	8	122101642	122101665	+	0	0	2	12	1	0	1	12	0	2	0	0	0	0	FALSE	0.5348220
TGAGAGGTGCTCGGGGCTTGNGG	129S1	8	122101642	122101665	+	0	0	2	13	1	0	1	14	0	2	0	0	0	0	FALSE	0.4004010
TGAGAGGTGGACAGTCCGGTNGG	129S1	4	118041730	118041753	+	0	0	2	4	1	0	1	3	0	2	0	0	0	0	FALSE	0.6272840
TGAGAGGTGGGACATCTGCTNGG	129S1	12	114550746	114550769	+	0	0	4	36	1	0	4	34	0	3	0	0	0	0	TRUE	0.5713230
TGAGAGGTGGGAGTGCCTTGNGG	B6	6	91027762	91027785	+	0	0	5	30	1	0	5	30	0	2	0	0	0	0	FALSE	0.5759610
TGAGAGGTGGGGCATTTTCTNGG	B6	12	114550746	114550769	+	0	0	0	29	1	0	0	27	0	3	0	0	0	0	TRUE	0.2513220
TGAGAGGTGGGGGCATGGCANGG	129S1	1	191681712	191681735	+	0	0	3	58	1	0	3	54	0	0	0	0	1	0	FALSE	0.4913420
TGAGAGGTGGGTGGTGACGANGG	B6	14	45926784	45926807	+	0	0	1	20	1	0	1	20	0	1	0	0	0	0	FALSE	0.5764020
TGAGAGGTGGGTGTGGGGTGNGG	129S1	4	151009939	151009962	+	0	0	43	420	1	0	40	412	0	0	0	0	1	0	FALSE	0.2320280
TGAGAGGTGGTCCTCTACTCNGG	129S1	7	38142120	38142143	+	0	0	1	3	1	0	0	3	0	2	0	0	0	0	FALSE	0.4148600
TGAGAGGTGGTCTTCCACTCNGG	B6	7	38142120	38142143	+	0	0	1	11	1	0	0	12	0	2	0	0	0	0	FALSE	0.3588380
TGAGAGGTGGTGTAACTCCCNGG	B6	15	89576317	89576340	+	0	0	1	5	1	0	0	5	0	2	0	0	0	0	FALSE	0.5458250
TGAGAGGTGTAGGGCATAGGNGG	129S1	5	92634595	92634618	+	0	0	0	17	1	0	0	16	0	0	0	0	1	0	FALSE	0.5318140
TGAGAGGTGTATCCAGGTACNGG	B6	17	79018573	79018596	+	0	0	0	5	1	0	0	5	0	1	0	0	0	0	FALSE	0.5844900
TGAGAGGTGTATTACTAGTTNGG	129S1	14	85155886	85155909	+	0	0	1	7	1	0	0	7	0	2	0	0	0	0	FALSE	0.4841600
TGAGAGGTGTCCTTTAGTTCNGG	129S1	1	125818777	125818800	+	0	0	1	14	1	0	1	13	0	1	0	0	0	0	FALSE	0.2204420
TGAGAGGTGTGCTGTCCAGTNGG	B6	12	40452698	40452721	+	0	0	2	8	1	0	0	9	0	2	0	0	0	0	FALSE	0.6237430
TGAGAGGTGTGCTGTCGAATNGG	129S1	12	40452698	40452721	+	0	0	1	8	1	0	0	8	0	2	0	0	0	0	FALSE	0.5151180
TGAGAGGTGTGGCTAAACATNGG	129S1	4	143719379	143719402	+	0	0	2	7	1	0	2	6	0	1	0	0	0	0	FALSE	0.6425040
TGAGAGGTTACCTGAGCTCCNGG	B6	2	128529702	128529725	+	0	0	2	16	1	0	1	15	0	2	0	0	0	0	FALSE	0.5217320
TGAGAGGTTACTGGGGGGGGNGG	B6	3	150928542	150928565	+	0	0	11	152	1	0	12	146	0	0	0	0	0	1	FALSE	0.2774850
TGAGAGGTTATAGGACTATTNGG	129S1	12	35476824	35476847	+	0	0	5	32	1	0	4	31	0	2	0	0	0	0	FALSE	0.2123930
TGAGAGGTTATGCCTCGCCTNGG	129S1	19	58826178	58826201	+	0	0	0	6	1	0	0	6	0	1	0	0	0	1	FALSE	0.5030060
TGAGAGGTTATTATGAGGAGNGG	B6	7	129657905	129657928	+	0	0	1	14	1	0	1	15	0	0	0	0	0	1	FALSE	0.5338710
TGAGAGGTTCAGGAGCATCANGG	B6	1	34901342	34901365	+	0	0	1	27	1	0	0	27	0	2	0	0	0	0	FALSE	0.6705430
TGAGAGGTTCAGGAGGGTCANGG	129S1	1	34901342	34901365	+	0	0	2	22	1	0	2	20	0	2	0	0	0	0	FALSE	0.6128800
TGAGAGGTTCCATTCTCAAANGG	B6	8	84050364	84050387	+	0	0	1	13	1	0	1	14	0	2	0	0	0	0	FALSE	0.5119630	Elmod2
TGAGAGGTTCTGAGTTTATANGG	B6	1	171554186	171554209	+	0	0	1	15	1	0	1	13	0	3	0	0	0	0	TRUE	0.2427030
TGAGAGGTTCTGCCATACCCNGG	B6	1	51575476	51575499	+	0	0	14	168	1	0	15	169	1	1	0	0	0	0	FALSE	0.5731200
TGAGAGGTTCTTCTGGAGCCNGG	129S1	8	6437280	6437303	+	0	0	5	56	1	0	5	57	1	1	0	0	0	0	FALSE	0.4689330
TGAGAGGTTGAACTGCAGGCNGG	129S1	17	83850679	83850702	+	0	0	1	14	1	0	1	15	0	0	0	0	1	0	FALSE	0.5811460
TGAGAGGTTGAATAAATACANGG	B6	7	36829002	36829025	+	0	0	2	22	1	0	2	22	0	0	0	0	0	1	FALSE	0.5789240
TGAGAGGTTGAGTAACTCCCNGG	129S1	15	89576317	89576340	+	0	0	2	12	1	0	1	12	0	2	0	0	0	0	FALSE	0.5175720
TGAGAGGTTGCTCTAGAATTNGG	129S1	2	155734990	155735013	+	0	0	0	7	1	0	0	7	1	1	0	0	0	0	FALSE	0.2881870
TGAGAGGTTGCTTTGTAAGANGG	129S1	10	21820090	21820113	+	0	0	2	14	1	0	1	15	0	2	0	0	0	0	FALSE	0.5344210
TGAGAGGTTGGAGATAGAGCNGG	B6	6	20255531	20255554	+	0	0	2	34	1	0	1	32	0	2	0	0	0	0	FALSE	0.5021930
TGAGAGGTTGGGGCGTGAATNGG	B6	14	33050356	33050379	+	0	0	0	6	1	0	0	5	0	3	0	0	0	0	FALSE	0.3129930
TGAGAGGTTGGTGTCGCAGANGG	129S1	14	33891454	33891477	+	0	0	0	4	1	0	0	4	0	3	0	0	0	0	FALSE	0.5421440
TGAGAGGTTGTGATGTCATGNGG	129S1	11	59119897	59119920	+	0	0	0	12	1	0	0	11	0	0	0	0	0	1	FALSE	0.6565430
TGAGAGGTTGTGGACAAGGANGG	B6	1	172556750	172556773	+	0	0	4	37	1	0	4	38	1	1	0	0	0	0	FALSE	0.6408660
TGAGAGGTTTCTTACTACACNGG	B6	7	85039496	85039519	+	0	0	1	10	1	0	0	10	0	2	0	0	0	0	FALSE	0.5917270
TGAGAGTAAAAAAAAGGTTANGG	B6	11	18273644	18273667	+	0	0	0	42	1	0	1	40	0	0	0	0	0	1	FALSE	0.4365080
TGAGAGTAAATATATATTTGNGG	129S1	14	14282814	14282837	+	0	0	3	82	1	0	3	80	0	0	0	0	1	0	FALSE	0.4503140
TGAGAGTAACATCGCCCACANGG	129S1	8	90731017	90731040	+	0	0	1	0	1	0	0	0	0	2	0	0	0	0	FALSE	0.6380860
TGAGAGTAACGTATATTGCTNGG	129S1	19	18595382	18595405	+	0	0	0	3	1	0	0	3	0	0	0	0	0	1	FALSE	0.5764360
TGAGAGTAACGTATTATTGCNGG	B6	19	18595382	18595405	+	0	0	0	4	1	0	0	3	0	0	0	0	0	1	FALSE	0.3801300
TGAGAGTAAGAACAGAAATTNGG	129S1	2	56753725	56753748	+	0	0	3	43	1	0	3	40	0	1	0	0	0	0	FALSE	0.1914730
TGAGAGTAAGACAGGATGCCNGG	129S1	17	48466554	48466577	+	0	0	0	14	1	0	0	14	1	1	0	0	0	0	FALSE	0.3936590
TGAGAGTAAGATGACTCCTCNGG	B6	15	30696565	30696588	+	0	0	1	14	1	0	0	14	0	2	0	0	0	0	FALSE	0.5354280
TGAGAGTAAGATGACTTTTCNGG	129S1	15	30696565	30696588	+	0	0	3	12	1	0	2	12	0	2	0	0	0	0	FALSE	0.1816000
TGAGAGTAAGCAAAGTGGATNGG	129S1	13	21613937	21613960	+	0	0	1	15	1	0	1	14	1	1	0	0	0	0	FALSE	0.5592040
TGAGAGTAAGCCTCTAGGGANGG	129S1	1	29113383	29113406	+	0	0	11	138	1	0	10	137	0	2	0	0	0	0	FALSE	0.6273980
TGAGAGTAAGCCTTGAAACANGG	129S1	14	33858994	33859017	+	0	0	1	15	1	0	1	18	1	1	0	0	0	0	FALSE	0.6047700
TGAGAGTAAGCGTCTGGTCCNGG	B6	12	16727747	16727770	+	0	0	2	1	1	0	1	1	0	3	0	0	0	0	FALSE	0.4854480	Greb1
TGAGAGTAAGTACCAGTGAGNGG	129S1	2	179256245	179256268	+	0	0	1	25	1	0	1	27	0	0	0	0	1	0	FALSE	0.6229410
TGAGAGTAAGTAGGGATAGANGG	B6	14	45755640	45755663	+	0	0	1	45	1	0	2	44	1	1	0	0	0	0	FALSE	0.2172300
TGAGAGTAAGTCATGGAACTNGG	129S1	9	48562108	48562131	+	0	0	0	13	1	0	0	13	0	1	0	0	0	0	FALSE	0.5287390
TGAGAGTAATGAACTCAACANGG	129S1	18	16161806	16161829	+	0	0	0	13	1	0	0	13	1	1	0	0	0	0	FALSE	0.6772450
TGAGAGTACAGGAATATATCNGG	129S1	2	79622817	79622840	+	0	0	2	14	1	0	1	14	0	2	0	0	0	0	FALSE	0.2804500
TGAGAGTACCAGTGAGAGGGNGG	B6	2	179256245	179256268	+	0	0	3	31	1	0	3	31	0	0	0	0	1	0	FALSE	0.5984140
TGAGAGTACTCAAGAGAGAGNGG	B6	6	134115238	134115261	+	0	0	2	68	1	0	2	67	0	0	0	0	0	1	FALSE	0.6009730
TGAGAGTACTTATTAAGCATNGG	B6	10	94033612	94033635	+	0	0	1	12	1	0	0	12	0	0	0	0	1	0	FALSE	0.5363610
TGAGAGTAGAACATAGCACTNGG	B6	2	180035393	180035416	+	0	0	1	17	1	0	1	17	0	1	0	0	0	1	FALSE	0.6122390
TGAGAGTAGAATAGAAAGGTNGG	129S1	4	113231564	113231587	+	0	0	1	23	1	0	0	23	0	2	0	0	0	0	FALSE	0.4738210
TGAGAGTAGAATCAGGAGGGNGG	129S1	18	70662486	70662509	+	0	0	2	24	1	0	2	24	0	2	0	0	0	0	FALSE	0.5816200
TGAGAGTAGACTTATGTAAANGG	B6	2	76151877	76151900	+	0	0	1	16	1	0	1	17	0	0	0	0	0	1	FALSE	0.3453240
TGAGAGTAGCTAGAGAAGATNGG	129S1	7	84253186	84253209	+	0	0	2	24	1	0	1	25	0	2	0	0	0	0	FALSE	0.5159390
TGAGAGTAGCTCTGTGTATTNGG	129S1	14	53000528	53000551	+	0	0	1	13	1	0	1	14	1	3	0	0	0	0	FALSE	0.2071170
TGAGAGTAGGCAGGTAGGCANGG	B6	4	155514999	155515022	+	0	0	17	124	1	0	17	127	0	0	0	0	0	1	FALSE	0.5537780
TGAGAGTAGGGGCTGTAATGNGG	B6	5	143772432	143772455	+	0	0	0	16	1	0	0	15	0	2	0	0	1	0	FALSE	0.5292990
TGAGAGTAGGGGGGTGTAATNGG	129S1	5	143772432	143772455	+	0	0	0	11	1	0	0	13	0	2	0	0	1	0	FALSE	0.2829400
TGAGAGTAGGGTAAGGGGGTNGG	B6	12	30809500	30809523	+	0	0	14	35	1	0	12	38	0	2	0	0	0	0	FALSE	0.4653280
TGAGAGTAGGTTCGGGTTGTNGG	B6	13	61595875	61595898	+	0	0	0	9	1	0	1	9	0	1	0	0	0	0	FALSE	0.3690840
TGAGAGTAGTAATTGTCGGTNGG	B6	12	29706241	29706264	+	0	0	2	8	1	0	2	7	0	0	0	0	0	1	FALSE	0.6395840
TGAGAGTAGTGAGGCTCTGGNGG	B6	7	19694705	19694728	+	0	0	0	14	1	0	0	15	0	0	0	0	0	1	FALSE	0.5907990
TGAGAGTATCAGAGTGGGGANGG	129S1	6	120623696	120623719	+	0	0	1	28	1	0	0	29	0	2	0	0	0	0	FALSE	0.4564530
TGAGAGTATCAGTTTCCTGTNGG	129S1	9	104384928	104384951	+	0	0	2	24	1	0	2	21	0	3	0	0	0	0	FALSE	0.6057130
TGAGAGTATCATTTAGGGTCNGG	B6	15	42362525	42362548	+	0	0	1	9	1	0	1	10	0	1	0	0	0	0	FALSE	0.4706010
TGAGAGTATGAGTACGTGCCNGG	129S1	8	89202164	89202187	+	0	0	2	5	1	0	1	5	0	2	0	0	0	0	FALSE	0.4495740
TGAGAGTATGATAAAGTCAANGG	129S1	15	31066371	31066394	+	0	0	1	19	1	0	0	19	0	2	0	0	0	0	FALSE	0.6285670
TGAGAGTATGGAGAAAACGTNGG	129S1	17	20140575	20140598	+	0	0	0	13	1	0	0	13	0	1	0	0	0	0	FALSE	0.6303350
TGAGAGTATGGCTTACAGAANGG	129S1	10	69746838	69746861	+	0	0	0	14	1	0	0	15	0	0	0	0	0	1	FALSE	0.5148090
TGAGAGTATGTATGCAGATANGG	129S1	14	11132524	11132547	+	0	0	6	39	1	0	5	43	1	1	0	0	0	0	FALSE	0.4652490
TGAGAGTATGTTGTTGTTAGNGG	B6	6	15801300	15801323	+	0	0	1	16	1	0	1	16	0	1	0	0	0	0	FALSE	0.2982730	Mdfic
TGAGAGTATTAATGTAGCCTNGG	B6	12	34612379	34612402	+	0	0	0	10	1	0	0	10	0	1	0	0	0	0	FALSE	0.5502590
TGAGAGTATTGCATGTGCCTNGG	B6	14	77645204	77645227	+	0	0	1	5	1	0	1	5	1	1	0	0	0	0	FALSE	0.5567630
TGAGAGTCAAGACCGGGTACNGG	129S1	18	58026557	58026580	+	0	0	0	3	1	0	0	2	0	2	0	0	0	0	FALSE	0.5425580
TGAGAGTCAAGAGAACGGGCNGG	129S1	9	116033122	116033145	+	0	0	0	13	1	0	0	14	0	1	0	0	0	0	FALSE	0.6287430
TGAGAGTCAAGCATCCTTTTNGG	129S1	6	45049418	45049441	+	0	0	6	26	1	0	6	28	0	2	0	0	0	0	FALSE	0.2337660
TGAGAGTCAAGCTGTATCTGNGG	129S1	7	107224984	107225007	+	0	0	4	45	1	0	4	44	1	1	0	0	0	0	FALSE	0.6430400
TGAGAGTCACCAGAACCAGCNGG	B6	1	123837658	123837681	+	0	0	7	51	1	0	6	51	0	2	0	0	0	0	FALSE	0.5316300
TGAGAGTCACCTAGTGGCTTNGG	129S1	7	97886035	97886058	+	0	0	1	13	1	0	1	14	1	1	0	0	0	0	FALSE	0.3894310
TGAGAGTCAGAGCATTGAGANGG	B6	2	129892916	129892939	+	0	0	2	35	1	0	3	32	0	0	0	0	1	0	FALSE	0.5889470
TGAGAGTCAGGACTGCCTCTNGG	B6	8	23012583	23012606	+	0	0	4	16	1	0	3	16	0	2	0	0	0	0	FALSE	0.4946710
TGAGAGTCAGGGCTAGGATCNGG	129S1	5	147660581	147660604	+	0	0	0	22	1	0	0	22	0	1	0	0	0	0	FALSE	0.4580010
TGAGAGTCAGGGGCCTGGGCNGG	B6	8	14550297	14550320	+	0	0	2	38	1	0	2	38	1	1	0	0	0	0	FALSE	0.4170150
TGAGAGTCAGTCTCATGGCANGG	B6	17	35772471	35772494	+	0	0	0	17	1	0	0	18	0	3	0	0	0	0	FALSE	0.5972930
TGAGAGTCAGTGCTGTTGGCNGG	B6	5	39595666	39595689	+	0	0	1	24	1	0	1	23	0	2	0	0	0	0	FALSE	0.5076760
TGAGAGTCAGTTACCATAGTNGG	129S1	9	54111007	54111030	+	0	0	1	4	1	0	1	4	0	0	0	0	1	0	FALSE	0.4478210
TGAGAGTCAGTTCTGGAATTNGG	129S1	12	119296361	119296384	+	0	0	1	10	1	0	1	10	0	1	0	0	0	0	FALSE	0.1735080
TGAGAGTCATCAGAGTCTCCNGG	B6	11	102748745	102748768	+	0	0	1	21	1	0	0	20	0	0	0	0	0	1	FALSE	0.5747870
TGAGAGTCATCCAATGCCTCNGG	B6	2	171959722	171959745	+	0	0	1	25	1	0	0	25	0	2	0	0	0	0	FALSE	0.5011720
TGAGAGTCATCTAGTGCCTCNGG	129S1	2	171959722	171959745	+	0	0	3	12	1	0	2	14	0	2	0	0	0	0	FALSE	0.4630840
TGAGAGTCATGATCCAATTTNGG	B6	6	136077695	136077718	+	0	0	1	14	1	0	0	13	0	2	0	0	0	0	FALSE	0.1647980
TGAGAGTCATGTCTTTACACNGG	B6	1	78826691	78826714	+	0	0	2	15	1	0	2	14	0	0	0	0	0	1	FALSE	0.6029200
TGAGAGTCATTCAACCCCCANGG	B6	19	47718181	47718204	+	0	0	3	29	1	0	2	31	0	1	0	0	1	0	FALSE	0.5674520
TGAGAGTCCACAGAAGTTTCNGG	B6	14	28880542	28880565	+	0	0	0	23	1	0	0	22	0	3	0	0	0	0	FALSE	0.2756980
TGAGAGTCCAGAGGCAGGAGNGG	B6	15	98244694	98244717	+	0	0	4	62	1	0	4	63	1	1	0	0	0	0	FALSE	0.5072520
TGAGAGTCCATAGGCAAGAANGG	B6	13	30356925	30356948	+	0	0	0	14	1	0	0	15	0	1	0	0	0	0	FALSE	0.4864310
TGAGAGTCCATGTTTAAAAGNGG	129S1	6	122420247	122420270	+	0	0	1	33	1	0	1	33	0	3	0	0	0	0	FALSE	0.5229470
TGAGAGTCCCACGTCTGCCCNGG	129S1	13	13497830	13497853	+	0	0	1	7	1	0	0	7	0	2	0	0	0	0	FALSE	0.5174860
TGAGAGTCCCATTAAGGGCCNGG	B6	17	75683240	75683263	+	0	0	1	4	1	0	0	4	0	2	0	0	0	0	FALSE	0.5113040
TGAGAGTCCCCAAGAGGTCGNGG	B6	7	36659266	36659289	+	0	0	1	12	1	0	0	11	0	2	0	0	0	0	FALSE	0.5488560
TGAGAGTCCTAGTATTCTGCNGG	129S1	6	78178416	78178439	+	0	0	1	5	1	0	1	5	0	0	0	0	1	0	FALSE	0.5351100
TGAGAGTCCTTAGGGCAGCANGG	B6	4	124232706	124232729	+	0	0	3	9	1	0	2	9	0	2	0	0	0	0	FALSE	0.5473070
TGAGAGTCGACATAGGGGTANGG	129S1	12	50489470	50489493	+	0	0	0	4	1	0	0	4	0	0	0	0	1	0	FALSE	0.5766320
TGAGAGTCGGGACCGCCTCTNGG	129S1	8	23012583	23012606	+	0	0	1	0	1	0	0	0	0	2	0	0	0	0	FALSE	0.4403070
TGAGAGTCGGGAGGAAAACCNGG	129S1	8	94372704	94372727	+	0	0	1	12	1	0	0	13	0	2	0	0	0	0	FALSE	0.5558930
TGAGAGTCTACAGAAGGCTGNGG	B6	6	106634932	106634955	+	0	0	1	24	1	0	0	24	0	1	0	0	1	0	FALSE	0.5838790
TGAGAGTCTCAAAAAAAACANGG	129S1	8	122878444	122878467	+	0	0	4	26	1	0	3	24	0	0	0	0	1	0	FALSE	0.6815010
TGAGAGTCTCCAAGGACGAANGG	129S1	14	34424622	34424645	+	0	0	2	7	1	0	1	7	0	2	0	0	0	0	FALSE	0.6005600
TGAGAGTCTCCTCGGCTCGGNGG	B6	9	23785367	23785390	+	0	0	0	4	1	0	0	5	1	3	0	0	0	0	FALSE	0.6386820
TGAGAGTCTCTAATGACGAANGG	B6	14	34424622	34424645	+	0	0	1	6	1	0	0	6	0	2	0	0	0	0	FALSE	0.6170630
TGAGAGTCTCTGAAGCTCATNGG	B6	6	82906809	82906832	+	0	0	4	22	1	0	2	23	0	2	0	0	0	0	FALSE	0.4858660
TGAGAGTCTGAGATGACCGTNGG	129S1	9	116488039	116488062	+	0	0	0	9	1	0	0	9	1	1	0	0	0	0	FALSE	0.6634010
TGAGAGTCTGATTTTAAGTTNGG	129S1	4	26579941	26579964	+	0	0	0	11	1	0	0	10	1	1	0	0	0	0	FALSE	0.2931640
TGAGAGTCTGCAGATGAAGTNGG	B6	4	134362503	134362526	+	0	0	2	20	1	0	2	21	0	1	0	0	1	0	FALSE	0.4876780
TGAGAGTCTGGGGTTGTCCCNGG	B6	3	37802166	37802189	+	0	0	13	42	1	0	11	44	0	2	0	0	0	0	FALSE	0.4486190
TGAGAGTCTGTGAGCAGAAANGG	129S1	19	47146223	47146246	+	0	0	3	38	1	0	3	37	0	1	0	0	1	0	FALSE	0.3544720
TGAGAGTCTTCTTTGCCACTNGG	B6	14	53909505	53909528	+	0	0	9	56	1	0	9	56	1	1	0	0	0	0	FALSE	0.4238690
TGAGAGTCTTGGAAATGTGCNGG	B6	3	38705120	38705143	+	0	0	2	21	1	0	1	21	0	2	0	0	0	0	FALSE	0.5474440
TGAGAGTCTTGGGTCCAATCNGG	B6	18	79986673	79986696	+	0	0	2	22	1	0	2	22	0	0	0	0	0	1	FALSE	0.4713740
TGAGAGTCTTTGAGAGTCACNGG	129S1	5	66406442	66406465	+	0	0	1	31	1	0	1	34	0	2	0	0	1	0	FALSE	0.4848510
TGAGAGTCTTTGTGGTATTTNGG	129S1	2	163722886	163722909	+	0	0	2	48	1	0	2	48	0	0	0	0	1	0	FALSE	0.2934560
TGAGAGTCTTTTTTTTTTATNGG	129S1	11	103986902	103986925	+	0	0	8	164	1	0	8	165	0	0	0	0	1	0	FALSE	0.1755190
TGAGAGTGAAAAGTGCTACTNGG	129S1	9	87049890	87049913	+	0	0	2	9	1	0	2	10	0	1	0	0	0	0	FALSE	0.5171510
TGAGAGTGAAACAAAATTCANGG	B6	3	156202424	156202447	+	0	0	2	40	1	0	1	40	0	2	0	0	0	0	FALSE	0.5252710
TGAGAGTGAAAGGAGCGTGCNGG	B6	15	43993539	43993562	+	0	0	0	11	1	0	0	12	0	4	0	0	0	0	FALSE	0.5347460
TGAGAGTGAACTAACAGCCTNGG	129S1	16	45532975	45532998	+	0	0	1	10	1	0	0	11	0	2	0	0	0	0	FALSE	0.6043200
TGAGAGTGAAGAAGGCAGATNGG	129S1	5	123904326	123904349	+	0	0	4	47	1	0	3	48	0	2	0	0	0	0	FALSE	0.5464270
TGAGAGTGAAGAAGGGGGATNGG	B6	5	123904326	123904349	+	0	0	7	60	1	0	6	62	0	2	0	0	0	0	FALSE	0.4674770
TGAGAGTGAAGACTCCTATGNGG	129S1	12	113992594	113992617	+	0	0	4	39	1	0	4	38	0	2	0	0	0	0	TRUE	0.7380880
TGAGAGTGAAGCTGTCCTCANGG	129S1	17	30893486	30893509	+	0	0	5	25	1	0	5	25	0	1	0	0	0	0	TRUE	0.6248660
TGAGAGTGAAGGCAGAGTTGNGG	129S1	18	5483682	5483705	+	0	0	3	69	1	0	4	65	0	0	0	0	0	1	FALSE	0.6648870
TGAGAGTGAAGGGGTGCCCCNGG	B6	5	148507189	148507212	+	0	0	1	12	1	0	1	12	0	0	0	0	1	0	FALSE	0.5066200
TGAGAGTGACAGATGCTCGGNGG	129S1	13	64469752	64469775	+	0	0	0	12	1	0	1	13	1	1	0	0	0	0	FALSE	0.7241830
TGAGAGTGACCAAAAATGCTNGG	129S1	2	51763248	51763271	+	0	0	3	15	1	0	2	15	0	2	0	0	0	0	FALSE	0.6230960
TGAGAGTGACCAGACTCTGGNGG	B6	7	79126174	79126197	+	0	0	0	13	1	0	0	12	0	3	0	0	0	0	FALSE	0.4840610
TGAGAGTGACTCACTAGGTTNGG	129S1	5	52424479	52424502	+	0	0	2	9	1	0	1	11	0	2	0	0	0	0	FALSE	0.4987880
TGAGAGTGAGAAGCTGGAAGNGG	129S1	8	60779523	60779546	+	0	0	5	65	1	0	4	64	0	2	0	0	0	0	FALSE	0.4986400
TGAGAGTGAGAAGTAGACATNGG	B6	6	110129186	110129209	+	0	0	12	48	1	0	11	48	0	2	0	0	0	0	FALSE	0.5975970
TGAGAGTGAGAGATGCAGTGNGG	B6	3	156434046	156434069	+	0	0	5	55	1	0	5	55	1	4	0	0	0	0	FALSE	0.6104130
TGAGAGTGAGCAGGACAGGCNGG	B6	17	4380507	4380530	+	0	0	1	42	1	0	1	40	0	2	0	0	0	0	FALSE	0.4930230
TGAGAGTGAGGAGGAAAACCNGG	B6	8	94372704	94372727	+	0	0	1	36	1	0	0	34	0	2	0	0	0	0	FALSE	0.5396560
TGAGAGTGAGTCTAATGTAANGG	B6	8	20943475	20943498	+	0	0	1	13	1	0	0	11	0	2	0	0	0	0	TRUE	0.5008540
TGAGAGTGAGTTGGGGGATGNGG	B6	10	122707714	122707737	+	0	0	7	98	1	0	7	100	0	0	0	0	1	0	FALSE	0.3826250
TGAGAGTGAGTTTGGGGGATNGG	129S1	10	122707714	122707737	+	0	0	3	53	1	0	2	53	0	0	0	0	1	0	FALSE	0.3529030
TGAGAGTGATAGCAGTAGGANGG	B6	1	98971894	98971917	+	0	0	1	25	1	0	1	24	0	2	0	0	0	0	FALSE	0.6044990
TGAGAGTGATGTGCACGGTGNGG	129S1	9	41182404	41182427	+	0	0	2	25	1	0	1	25	0	2	0	0	0	0	FALSE	0.7124420
TGAGAGTGATGTGTGCGGTGNGG	B6	9	41182404	41182427	+	0	0	1	11	1	0	0	13	0	2	0	0	0	0	FALSE	0.6986330
TGAGAGTGATTAAAAAAATGNGG	129S1	2	163733271	163733294	+	0	0	1	25	1	0	1	27	0	2	0	0	0	0	FALSE	0.6192310
TGAGAGTGCAATTGTCTGAGNGG	B6	14	53106962	53106985	+	0	0	0	11	1	0	0	11	0	0	0	0	1	0	FALSE	0.7071090
TGAGAGTGCACAAGAGGCTTNGG	129S1	16	73165658	73165681	+	0	0	3	13	1	0	2	13	0	2	0	0	0	0	FALSE	0.4852930
TGAGAGTGCACACTTTACAGNGG	B6	14	118670146	118670169	+	0	0	0	9	1	0	0	10	0	2	0	0	0	0	FALSE	0.7121860
TGAGAGTGCAGGAGTGATTCNGG	129S1	6	56031496	56031519	+	0	0	2	13	1	0	2	12	0	1	0	0	0	0	FALSE	0.2741390
TGAGAGTGCATTACCTGACTNGG	B6	10	25386841	25386864	+	0	0	1	12	1	0	0	12	0	0	0	0	1	0	FALSE	0.5710910
TGAGAGTGCCAAAAATCACANGG	129S1	6	12140790	12140813	+	0	0	1	11	1	0	0	12	0	2	0	0	0	0	FALSE	0.6757500
TGAGAGTGCCTGAAAGAGGCNGG	B6	X	144012718	144012741	+	0	0	2	21	1	0	2	20	1	1	0	0	0	0	TRUE	0.4650380
TGAGAGTGCCTGATATAAAGNGG	B6	13	82314721	82314744	+	0	0	1	8	1	0	1	6	0	1	0	0	0	1	FALSE	0.5893230
TGAGAGTGCGCGCGCGTGTGNGG	B6	2	169822107	169822130	+	0	0	8	49	1	0	9	42	1	1	0	0	0	1	FALSE	0.5041570
TGAGAGTGCGTTTTTTTTGANGG	129S1	2	172918908	172918931	+	0	0	0	18	1	0	0	18	0	2	0	0	1	0	FALSE	0.3297150
TGAGAGTGCTAAAACTCACANGG	B6	6	12140790	12140813	+	0	0	2	13	1	0	1	11	0	2	0	0	0	0	FALSE	0.6772330
TGAGAGTGCTCATATTCTGANGG	129S1	17	24739939	24739962	+	0	0	0	10	1	0	0	8	0	4	0	0	0	0	FALSE	0.5698820
TGAGAGTGCTCGGTGCCCCANGG	B6	1	39072423	39072446	+	0	0	3	14	1	0	3	11	0	1	0	0	1	0	FALSE	0.6171270
TGAGAGTGCTGAGGAAGGGANGG	B6	4	118434355	118434378	+	0	0	7	77	1	0	7	75	0	1	0	0	0	0	FALSE	0.6399530
TGAGAGTGCTTACATGTATGNGG	129S1	2	118308693	118308716	+	0	0	2	29	1	0	1	27	0	0	0	0	1	0	FALSE	0.5491550
TGAGAGTGGAACTTAACGAANGG	129S1	17	70968381	70968404	+	0	0	0	6	1	0	0	6	0	0	0	0	0	1	FALSE	0.6150440
TGAGAGTGGAAGAGCTTCATNGG	B6	17	24490160	24490183	+	0	0	0	13	1	0	0	13	0	1	0	0	0	1	FALSE	0.2848270
TGAGAGTGGAATAGAAAGATNGG	B6	4	113231564	113231587	+	0	0	3	28	1	0	2	28	0	2	0	0	0	0	FALSE	0.3658380
TGAGAGTGGACAGCTTATGANGG	B6	9	8898817	8898840	+	0	0	5	188	1	0	5	188	0	1	0	0	0	0	FALSE	0.6638990
TGAGAGTGGACCCAAAGGTCNGG	129S1	15	74298086	74298109	+	0	0	1	11	1	0	1	11	0	1	0	0	0	0	FALSE	0.4308980
TGAGAGTGGAGAAGAAAAATNGG	B6	6	8060730	8060753	+	0	0	7	53	1	0	8	55	1	1	0	0	0	0	FALSE	0.4484810
TGAGAGTGGAGAGAAAGGGANGG	129S1	4	118866815	118866838	+	0	0	23	283	1	0	23	278	0	2	0	0	0	0	TRUE	0.5158150
TGAGAGTGGAGAGAGAGGAANGG	B6	4	118866815	118866838	+	0	0	23	387	1	0	26	395	0	2	0	0	0	0	TRUE	0.4914730
TGAGAGTGGAGCCCTGGAACNGG	B6	1	77163006	77163029	+	0	0	2	30	1	0	1	26	0	2	0	0	0	0	FALSE	0.4001560
TGAGAGTGGAGCCTTGGAATNGG	129S1	1	77163006	77163029	+	0	0	2	15	1	0	2	15	0	2	0	0	0	0	FALSE	0.4423200
TGAGAGTGGAGTTTGGGCTCNGG	B6	12	90474512	90474535	+	0	0	1	24	1	0	1	24	1	1	0	0	0	0	FALSE	0.4367310
TGAGAGTGGGACCCTCATGANGG	129S1	14	11176260	11176283	+	0	0	1	13	1	0	1	13	0	1	0	0	1	0	FALSE	0.5261010
TGAGAGTGGGAGTGAGCCAGNGG	129S1	1	43462805	43462828	+	0	0	4	39	1	0	4	43	0	0	0	0	0	1	FALSE	0.5729320
TGAGAGTGGGCGGGGTTGGGNGG	129S1	16	91128321	91128344	+	0	0	4	111	1	0	3	109	0	1	0	0	1	0	FALSE	0.3704880
TGAGAGTGGGGAGACCTTGGNGG	129S1	17	74872592	74872615	+	0	0	7	41	1	0	7	41	0	1	0	0	0	0	FALSE	0.4926620
TGAGAGTGGGGAGTGAGCCANGG	B6	1	43462805	43462828	+	0	0	2	41	1	0	3	40	0	0	0	0	0	1	FALSE	0.4797160
TGAGAGTGGGGTAAGGGGATNGG	129S1	12	30809500	30809523	+	0	0	5	87	1	0	4	85	0	2	0	0	0	0	FALSE	0.3929250
TGAGAGTGGTCGAATGGGCCNGG	129S1	15	12211591	12211614	+	0	0	0	8	1	0	0	7	0	3	0	0	0	0	FALSE	0.4413150
TGAGAGTGGTTATATTTGAGNGG	B6	5	5972230	5972253	+	0	0	0	16	1	0	0	16	1	1	0	0	0	0	FALSE	0.5493630
TGAGAGTGGTTCCTGCTGCANGG	129S1	14	101868754	101868777	+	0	0	0	14	1	0	0	13	1	2	0	0	0	0	FALSE	0.5221660
TGAGAGTGGTTCTGGGAAAANGG	129S1	6	135697357	135697380	+	0	0	3	48	1	0	1	47	0	2	0	0	0	0	FALSE	0.3953300	Grin2b
TGAGAGTGTAAAAGCCACAANGG	B6	3	73913241	73913264	+	0	0	4	51	1	0	4	48	0	0	0	0	0	1	FALSE	0.6935470
TGAGAGTGTACAGATAGAGCNGG	129S1	17	5213003	5213026	+	0	0	1	11	1	0	0	10	0	2	0	0	0	0	FALSE	0.5252320
TGAGAGTGTACTATGACCACNGG	B6	13	117574036	117574059	+	0	0	1	14	1	0	1	15	0	3	0	0	0	0	FALSE	0.6214720
TGAGAGTGTAGATATTGGAGNGG	B6	13	88851193	88851216	+	0	0	8	23	1	0	6	28	0	2	0	0	0	0	FALSE	0.6156490
TGAGAGTGTATATTTTGCCANGG	B6	14	99716230	99716253	+	0	0	2	10	1	0	2	9	1	1	0	0	0	0	FALSE	0.5788230
TGAGAGTGTCAAGGCCTGGANGG	129S1	14	85109243	85109266	+	0	0	1	22	1	0	1	20	0	1	0	0	0	0	FALSE	0.5629350
TGAGAGTGTGATACAAATCANGG	129S1	7	116299716	116299739	+	0	0	0	9	1	0	0	9	0	1	0	0	0	0	FALSE	0.6444480
TGAGAGTGTGCAAGCATGTGNGG	129S1	4	125539910	125539933	+	0	0	8	57	1	0	7	58	0	2	0	0	0	0	FALSE	0.6236120
TGAGAGTGTGCATGCGGTGGNGG	B6	6	17429184	17429207	+	0	0	3	29	1	0	2	30	0	0	0	0	1	0	FALSE	0.5178540
TGAGAGTGTGCGTGCACATANGG	B6	5	143576762	143576785	+	0	0	4	41	1	0	4	40	0	1	0	0	0	1	FALSE	0.4472970
TGAGAGTGTGCTGTCACCACNGG	B6	18	11224749	11224772	+	0	0	1	21	1	0	1	23	0	2	0	0	1	0	FALSE	0.5142050
TGAGAGTGTGGAGGGAAGAGNGG	B6	9	41996404	41996427	+	0	0	21	183	1	0	21	181	0	2	0	0	0	0	FALSE	0.6255720
TGAGAGTGTGGTGCCACCCCNGG	129S1	6	81105943	81105966	+	0	0	4	37	1	0	3	39	0	0	0	0	1	0	FALSE	0.3738410
TGAGAGTGTGGTGGCTTTCGNGG	129S1	5	100988561	100988584	+	0	0	1	13	1	0	1	14	0	0	0	0	0	1	FALSE	0.4329190
TGAGAGTGTTCTATTCATCANGG	129S1	18	32108329	32108352	+	0	0	0	11	1	0	0	11	0	0	0	0	1	0	FALSE	0.6366030
TGAGAGTGTTCTTGATTTTANGG	B6	8	33123955	33123978	+	0	0	0	21	1	0	0	21	0	0	0	0	1	0	FALSE	0.2460190
TGAGAGTGTTGCTCAGTGTTNGG	B6	17	79257300	79257323	+	0	0	14	206	1	0	14	201	0	2	0	0	0	0	FALSE	0.3872910	Prkd3
TGAGAGTGTTTAAAGAAGTCNGG	129S1	18	72861992	72862015	+	0	0	0	24	1	0	0	23	1	2	0	0	0	0	FALSE	0.3735980
TGAGAGTGTTTCTGTCAGCANGG	B6	11	58429525	58429548	+	0	0	3	19	1	0	3	18	1	3	0	0	0	0	FALSE	0.6582050
TGAGAGTTAAAACCCCCCCANGG	129S1	5	9727875	9727898	+	0	0	0	6	1	0	0	6	0	0	0	0	1	0	FALSE	0.6623950
TGAGAGTTAAAAGAAGGCAGNGG	B6	18	17829756	17829779	+	0	0	3	32	1	0	2	32	0	2	0	0	0	0	FALSE	0.4863130
TGAGAGTTAAACCCAGCTTCNGG	B6	12	17446518	17446541	+	0	0	1	11	1	0	1	10	1	2	0	0	0	0	FALSE	0.4217010
TGAGAGTTAATGGGGGGACCNGG	B6	14	13135401	13135424	+	0	0	0	10	1	0	0	9	0	3	0	0	0	0	FALSE	0.4721000
TGAGAGTTACACCAGACGTCNGG	129S1	1	174510105	174510128	+	0	0	1	6	1	0	0	6	0	2	0	0	0	0	FALSE	0.5314250
TGAGAGTTACACCAGACTTTNGG	B6	1	174510105	174510128	+	0	0	2	5	1	0	1	5	0	2	0	0	0	0	FALSE	0.3524410
TGAGAGTTACCCTAGGCTGGNGG	B6	18	9553670	9553693	+	0	0	6	359	1	0	5	367	0	1	0	0	1	0	FALSE	0.5013650
TGAGAGTTACTGGCCAGTCTNGG	B6	7	118304421	118304444	+	0	0	4	79	1	0	4	79	1	1	0	0	0	0	FALSE	0.5626590
TGAGAGTTACTTTTCAGGGGNGG	B6	15	37765043	37765066	+	0	0	2	12	1	0	2	11	0	1	0	0	1	0	FALSE	0.5822140
TGAGAGTTAGACATTGTAAGNGG	B6	1	174114285	174114308	+	0	0	2	14	1	0	1	14	0	2	0	0	0	0	FALSE	0.4545480
TGAGAGTTAGAGCGGATACANGG	B6	14	13935481	13935504	+	0	0	3	142	1	0	3	141	0	3	0	0	0	0	FALSE	0.6239890
TGAGAGTTAGCATAGCTGAANGG	B6	16	59791142	59791165	+	0	0	0	15	1	0	0	13	0	1	0	0	0	1	FALSE	0.6339870
TGAGAGTTAGGAATAGAAAGNGG	129S1	2	76264575	76264598	+	0	0	1	43	1	0	1	42	1	1	0	0	0	0	FALSE	0.4852190
TGAGAGTTATCTCACTTCCCNGG	129S1	13	108767245	108767268	+	0	0	0	9	1	0	0	10	0	1	0	0	1	0	FALSE	0.5737520
TGAGAGTTATTGTTACACACNGG	129S1	17	22198892	22198915	+	0	0	0	7	1	0	0	8	0	0	0	0	0	1	FALSE	0.6725900
TGAGAGTTCAAAAACCAAAANGG	B6	13	86059913	86059936	+	0	0	2	31	1	0	2	32	1	2	0	0	0	0	FALSE	0.3415300
TGAGAGTTCACAGGAGAGGANGG	B6	6	134161249	134161272	+	0	0	2	54	1	0	2	53	0	1	0	0	0	0	FALSE	0.5598520
TGAGAGTTCAGGGGACACCCNGG	B6	7	39644358	39644381	+	0	0	2	24	1	0	1	25	0	3	0	0	0	0	FALSE	0.5741020
TGAGAGTTCATGGGTTTCCCNGG	129S1	7	39455650	39455673	+	0	0	0	12	1	0	0	10	0	0	0	0	0	1	FALSE	0.4683540
TGAGAGTTCCAATAAGGGCCNGG	129S1	17	75683240	75683263	+	0	0	2	7	1	0	1	7	0	2	0	0	0	0	FALSE	0.5391780
TGAGAGTTCCGTACATCACANGG	129S1	1	185845733	185845756	+	0	0	0	4	1	0	0	4	1	1	0	0	0	0	FALSE	0.5999330
TGAGAGTTCCGTGAGAGGATNGG	B6	15	99844830	99844853	+	0	0	0	7	1	0	0	8	0	1	0	0	0	0	FALSE	0.5385010	Fam186a
TGAGAGTTCCTGATCATACANGG	B6	14	9775266	9775289	+	0	0	1	8	1	0	1	9	1	1	0	0	0	0	FALSE	0.5191780
TGAGAGTTCGAGATGCATTANGG	129S1	3	103586041	103586064	+	0	0	1	4	1	0	0	3	0	2	0	0	0	0	FALSE	0.2944810
TGAGAGTTCTACATGTCCTTNGG	B6	8	81222264	81222287	+	0	0	5	62	1	0	5	60	1	2	0	0	0	0	FALSE	0.4969570
TGAGAGTTCTCGAGCCCTCCNGG	B6	14	15804866	15804889	+	0	0	0	10	1	0	0	11	1	2	0	0	0	0	FALSE	0.4144610
TGAGAGTTCTCGATGCATTANGG	B6	3	103586041	103586064	+	0	0	1	2	1	0	0	2	0	2	0	0	0	0	FALSE	0.2758360
TGAGAGTTCTGCGGGGGGAGNGG	129S1	18	9070477	9070500	+	0	0	9	55	1	0	7	55	1	3	0	0	0	0	FALSE	0.2524170
TGAGAGTTCTGTATTACTAGNGG	129S1	15	80213996	80214019	+	0	0	2	9	1	0	2	8	0	1	0	0	0	0	FALSE	0.6134860
TGAGAGTTCTTGGGTTTGGGNGG	129S1	15	30975276	30975299	+	0	0	1	34	1	0	1	31	0	1	0	0	0	1	FALSE	0.5382550
TGAGAGTTCTTTATTCCTATNGG	B6	7	92094861	92094884	+	0	0	4	27	1	0	3	25	0	2	0	0	0	0	FALSE	0.3041260	Dlg2
TGAGAGTTGAATGAAGGCAGNGG	129S1	18	17829756	17829779	+	0	0	3	22	1	0	2	20	0	2	0	0	0	0	FALSE	0.4992010
TGAGAGTTGAATGAGGGGACNGG	B6	X	74123213	74123236	+	0	0	1	13	1	0	1	12	1	1	0	0	0	0	FALSE	0.5526970
TGAGAGTTGACAGAGCAGGTNGG	129S1	9	70376440	70376463	+	0	0	0	30	1	0	0	30	0	1	0	0	1	0	FALSE	0.6934340
TGAGAGTTGAGACTCCTATGNGG	B6	12	113992594	113992617	+	0	0	9	44	1	0	7	46	0	2	0	0	0	0	TRUE	0.7466470
TGAGAGTTGAGTACAGCTAGNGG	129S1	5	123530115	123530138	+	0	0	2	11	1	0	1	10	0	2	0	0	0	0	FALSE	0.6288040
TGAGAGTTGATGGAGAGGCGNGG	B6	3	31784881	31784904	+	0	0	2	21	1	0	1	21	0	2	0	0	0	0	FALSE	0.6177320
TGAGAGTTGCAAGTAACAGCNGG	B6	18	74120707	74120730	+	0	0	1	8	1	0	0	8	0	2	0	0	0	0	FALSE	0.5431000
TGAGAGTTGCAGGCAACAGCNGG	129S1	18	74120707	74120730	+	0	0	1	18	1	0	0	18	0	2	0	0	0	0	FALSE	0.4793060
TGAGAGTTGCGAATGGGCTCNGG	B6	7	71880004	71880027	+	0	0	2	5	1	0	1	5	0	2	0	0	0	0	FALSE	0.4463510
TGAGAGTTGCTATGAAAACGNGG	129S1	12	24968051	24968074	+	0	0	0	9	1	0	0	9	1	1	0	0	0	0	FALSE	0.7268330
TGAGAGTTGCTCAATGAATCNGG	B6	3	17571453	17571476	+	0	0	2	17	1	0	2	16	0	2	0	0	0	0	FALSE	0.3778040
TGAGAGTTGGCAGCCTCTGCNGG	B6	11	89603465	89603488	+	0	0	1	26	1	0	0	25	0	2	0	0	0	0	FALSE	0.4288490
TGAGAGTTGGGAAGGGGCGCNGG	B6	15	73691144	73691167	+	0	0	3	19	1	0	2	20	0	2	0	0	0	0	FALSE	0.3455420	Mroh5
TGAGAGTTGGGGAGGGGTGCNGG	129S1	15	73691144	73691167	+	0	0	6	80	1	0	5	83	0	2	0	0	0	0	FALSE	0.2047450	Mroh5
TGAGAGTTGGGTCGTTTTGGNGG	B6	9	104679921	104679944	+	0	0	0	8	1	0	0	7	0	0	0	0	1	0	FALSE	0.4638170
TGAGAGTTGTACTCCCAGGANGG	B6	4	90821084	90821107	+	0	0	8	39	1	0	7	40	0	2	0	0	0	0	FALSE	0.6577520
TGAGAGTTGTCTAGACTCTCNGG	B6	6	144032885	144032908	+	0	0	0	4	1	0	0	5	1	1	0	0	0	0	FALSE	0.4817620
TGAGAGTTGTGTGAAGCTAANGG	129S1	3	129907128	129907151	+	0	0	3	10	1	0	2	10	0	1	0	0	0	1	FALSE	0.6147430
TGAGAGTTGTTTGTGCTTTTNGG	B6	7	92192653	92192676	+	0	0	1	31	1	0	0	38	0	2	0	0	0	0	FALSE	0.1320140
TGAGAGTTTAGATTTTTTTCNGG	129S1	12	113235895	113235918	+	0	0	2	28	1	0	2	24	1	1	0	0	0	0	FALSE	0.2128580
TGAGAGTTTAGCTATGTGCCNGG	B6	12	114566998	114567021	+	0	0	1	17	1	0	1	18	1	6	0	0	0	0	TRUE	0.5142110
TGAGAGTTTCATAACATAGCNGG	B6	1	176151652	176151675	+	0	0	1	9	1	0	1	10	0	1	0	0	0	0	FALSE	0.4942320
TGAGAGTTTCATGGTCACTTNGG	B6	8	43176344	43176367	+	0	0	1	22	1	0	0	22	0	0	0	0	0	1	FALSE	0.5875520
TGAGAGTTTCCAAGTCCTCTNGG	129S1	7	37903067	37903090	+	0	0	0	16	1	0	0	14	0	0	0	0	1	0	FALSE	0.4799110
TGAGAGTTTCCGTTATCTCTNGG	129S1	11	102884969	102884992	+	0	0	1	13	1	0	1	11	0	2	0	0	0	1	FALSE	0.5315090	Dcakd
TGAGAGTTTCTGACACAGGANGG	B6	12	114597837	114597860	+	0	0	1	15	1	0	1	17	0	2	0	0	0	0	TRUE	0.6231510
TGAGAGTTTCTTGAAAATCANGG	129S1	15	91767419	91767442	+	0	0	1	30	1	0	1	30	0	1	0	0	0	0	FALSE	0.5756410
TGAGAGTTTGACTCATACAANGG	B6	16	39825925	39825948	+	0	0	0	8	1	0	0	8	0	1	0	0	0	0	FALSE	0.6443100
TGAGAGTTTGCCTACTCTGANGG	129S1	17	75273300	75273323	+	0	0	0	11	1	0	0	9	1	1	0	0	0	0	FALSE	0.4139270
TGAGAGTTTGGGAACTGCAANGG	129S1	9	95319554	95319577	+	0	0	2	18	1	0	2	18	0	1	0	0	0	0	FALSE	0.5714290
TGAGAGTTTTAGCCTGACTANGG	129S1	4	67691737	67691760	+	0	0	1	12	1	0	1	12	1	2	0	0	0	0	FALSE	0.4509650
TGAGAGTTTTAGGCCAACCGNGG	129S1	2	119225110	119225133	+	0	0	13	152	1	0	14	154	0	0	0	0	0	1	FALSE	0.6837640
TGAGAGTTTTATAACTGAAANGG	129S1	18	54338321	54338344	+	0	0	1	29	1	0	1	29	0	0	0	0	0	1	FALSE	0.3149710
TGAGAGTTTTCCCTGGGGGCNGG	129S1	1	165285353	165285376	+	0	0	0	17	1	0	0	16	0	0	0	0	0	1	FALSE	0.2363160
TGAGAGTTTTCGATCACAGANGG	129S1	4	88755684	88755707	+	0	0	14	4	1	0	13	4	0	2	0	0	0	0	FALSE	0.4968340
TGAGAGTTTTGAACACTAGANGG	129S1	3	37044359	37044382	+	0	0	1	15	1	0	1	15	0	0	0	0	0	1	FALSE	0.4220070
TGAGAGTTTTGATAGGAGCCNGG	129S1	7	33922821	33922844	+	0	0	1	14	1	0	1	12	0	0	0	0	0	1	FALSE	0.4507480
TGAGATAAAAAAAAAGAGGGNGG	129S1	8	89951870	89951893	+	0	0	22	225	1	0	18	234	0	1	0	0	1	0	FALSE	0.6579400
TGAGATAAAAAAAATAGCCANGG	B6	7	111986528	111986551	+	0	0	1	60	1	0	2	55	0	0	0	0	0	1	FALSE	0.6235960
TGAGATAAAAAAAATGTAGCNGG	B6	8	37250374	37250397	+	0	0	5	44	1	0	6	42	0	0	0	0	1	0	FALSE	0.4580460
TGAGATAAAAAAACTTCCATNGG	129S1	12	28462613	28462636	+	0	0	0	22	1	0	0	24	0	1	0	0	1	0	FALSE	0.5354140
TGAGATAAAAACCATGGATCNGG	B6	10	105116448	105116471	+	0	0	1	22	1	0	2	21	0	4	0	0	0	0	FALSE	0.4683710
TGAGATAAAACACCTGACGGNGG	129S1	5	74735433	74735456	+	0	0	1	10	1	0	1	10	0	3	0	0	0	0	FALSE	0.7388610
TGAGATAAAAGAGGGGAGCTNGG	129S1	19	31966961	31966984	+	0	0	2	33	1	0	1	32	0	2	0	0	0	0	FALSE	0.5579010
TGAGATAAAAGAGTCTGGCTNGG	129S1	17	27628748	27628771	+	0	0	0	23	1	0	0	22	0	0	0	0	0	1	FALSE	0.6055810
TGAGATAAAATAATACTGCCNGG	B6	9	37205424	37205447	+	0	0	0	16	1	0	0	16	1	1	0	0	0	0	FALSE	0.5215920
TGAGATAAAATTGGGACTAANGG	129S1	14	68909786	68909809	+	0	0	1	7	1	0	0	7	0	0	0	0	0	1	FALSE	0.3587570
TGAGATAAAATTTCTAAAGANGG	129S1	18	82447275	82447298	+	0	0	3	27	1	0	3	28	0	0	0	0	1	0	FALSE	0.4814060
TGAGATAAACAAAAAAATTANGG	129S1	8	36909188	36909211	+	0	0	6	96	1	0	8	92	0	0	0	0	1	0	FALSE	0.2868010
TGAGATAAACAAAGTGAGGTNGG	129S1	16	12350012	12350035	+	0	0	0	21	1	0	0	20	0	1	0	0	0	0	FALSE	0.5109000
TGAGATAAACATTCAGGCATNGG	B6	6	136836862	136836885	+	0	0	0	15	1	0	0	17	1	5	0	0	0	0	TRUE	0.4808380
TGAGATAAACTATGTGTTCANGG	129S1	9	59304722	59304745	+	0	0	2	20	1	0	2	19	1	1	0	0	0	0	FALSE	0.4061450
TGAGATAAACTGTGAAGCCANGG	129S1	2	101385479	101385502	+	0	0	4	20	1	0	4	18	1	1	0	0	0	0	FALSE	0.6035080
TGAGATAAAGCAAAAGACAANGG	B6	1	44507491	44507514	+	0	0	3	47	1	0	2	49	0	2	0	0	0	0	FALSE	0.6785670
TGAGATAAAGCACAAAGAACNGG	B6	3	101806037	101806060	+	0	0	2	34	1	0	2	34	0	0	0	0	1	0	FALSE	0.4727140
TGAGATAAAGGAAGTAACAANGG	129S1	11	113216816	113216839	+	0	0	5	34	1	0	3	35	0	0	0	0	1	0	FALSE	0.5354260
TGAGATAAAGTCAAACCAGCNGG	B6	2	60834475	60834498	+	0	0	0	9	1	0	0	11	0	0	0	0	1	0	FALSE	0.5780120
TGAGATAAAGTCTCCATGATNGG	129S1	17	78825752	78825775	+	0	0	1	18	1	0	1	17	0	0	0	0	1	0	FALSE	0.5301270
TGAGATAAATAACGGTACCTNGG	B6	19	50536177	50536200	+	0	0	0	4	1	0	0	4	0	3	0	0	0	1	FALSE	0.6440450
TGAGATAAATACATGATGAANGG	129S1	9	112566468	112566491	+	0	0	3	25	1	0	3	26	1	3	0	0	0	0	FALSE	0.4930830
TGAGATAAATCTCTTTTTATNGG	B6	18	10854144	10854167	+	0	0	1	27	1	0	1	26	0	0	0	0	1	0	FALSE	0.1047020
TGAGATAAATCTTGAGAAAANGG	129S1	1	25840235	25840258	+	0	0	3	34	1	0	3	36	0	1	0	0	0	0	FALSE	0.4620530
TGAGATAAATGGTTCCCCAGNGG	129S1	6	111364767	111364790	+	0	0	0	14	1	0	0	14	0	3	0	0	0	0	FALSE	0.6763080
TGAGATAAATTCATTTGATCNGG	B6	14	117898060	117898083	+	0	0	1	7	1	0	1	7	0	0	0	0	1	0	FALSE	0.3757420
TGAGATAAATTTCTGTTCTANGG	B6	14	109851930	109851953	+	0	0	2	44	1	0	1	41	0	2	0	0	0	0	FALSE	0.1444120
TGAGATAACAACATTTTTTTNGG	B6	X	87879532	87879555	+	0	0	2	40	1	0	3	40	0	1	0	0	0	0	FALSE	0.0623304
TGAGATAACAACCCAGCTGCNGG	129S1	6	121570371	121570394	+	0	0	1	10	1	0	0	11	0	2	0	0	0	0	FALSE	0.5283190
TGAGATAACAACCCATCTGTNGG	B6	6	121570371	121570394	+	0	0	1	8	1	0	0	8	0	2	0	0	0	0	FALSE	0.6114390
TGAGATAACACAGCTTTGTGNGG	129S1	2	172787739	172787762	+	0	0	6	23	1	0	5	24	0	2	0	0	0	0	FALSE	0.6205120
TGAGATAACACTAATATCCTNGG	B6	4	18743219	18743242	+	0	0	0	5	1	0	0	4	1	1	0	0	0	0	FALSE	0.5111030
TGAGATAACATGTAGAGGATNGG	B6	3	102126685	102126708	+	0	0	1	15	1	0	1	15	0	1	0	0	0	1	FALSE	0.5524310
TGAGATAACATGTTTTAGGGNGG	B6	15	36298550	36298573	+	0	0	0	8	1	0	0	7	0	0	0	0	0	1	FALSE	0.6668030
TGAGATAACCAGAGGGTAGGNGG	B6	Y	4023344	4023367	+	0	0	44	734	1	0	45	729	0	3	0	0	0	0	FALSE	0.5792230
TGAGATAACCCCGACTTAGANGG	129S1	8	31245959	31245982	+	0	0	2	25	1	0	1	28	0	2	0	0	0	0	FALSE	0.5501760
TGAGATAACCTCGAGTCCACNGG	B6	3	158834839	158834862	+	0	0	0	6	1	0	0	6	0	1	0	0	0	0	FALSE	0.4750810
TGAGATAACGTCTGGGAGGTNGG	B6	2	119726498	119726521	+	0	0	0	8	1	0	0	7	0	2	0	0	0	0	FALSE	0.5304740
TGAGATAACTCAGCTTTGCGNGG	B6	2	172787739	172787762	+	0	0	3	5	1	0	2	5	0	2	0	0	0	0	FALSE	0.5846250
TGAGATAACTTGAAGCTAATNGG	129S1	2	28351950	28351973	+	0	0	4	9	1	0	2	10	0	2	0	0	0	0	FALSE	0.2416260
TGAGATAACTTGTTCCTGAANGG	129S1	7	99029010	99029033	+	0	0	0	13	1	0	0	13	1	1	0	0	0	0	FALSE	0.5367940
TGAGATAAGAAAATGCTTCTNGG	B6	6	9258218	9258241	+	0	0	1	43	1	0	1	45	1	1	0	0	0	0	FALSE	0.2785670
TGAGATAAGAAGGAACCCTANGG	129S1	1	170861662	170861685	+	0	0	1	15	1	0	0	15	0	2	0	0	0	0	FALSE	0.5969320
TGAGATAAGACATTCCATGANGG	B6	8	39419031	39419054	+	0	0	1	15	1	0	0	15	0	0	0	0	1	0	FALSE	0.6480300
TGAGATAAGAGAAGATTCCANGG	B6	14	69054453	69054476	+	0	0	3	41	1	0	3	37	0	0	0	0	1	0	FALSE	0.6293660
TGAGATAAGAGATCATTGTGNGG	129S1	18	25487849	25487872	+	0	0	1	23	1	0	1	22	0	0	0	0	0	1	FALSE	0.7692060
TGAGATAAGAGATTAGACTGNGG	129S1	2	159828444	159828467	+	0	0	1	23	1	0	1	23	0	0	0	0	1	0	FALSE	0.7777280
TGAGATAAGAGGGTTCCATCNGG	B6	7	40090688	40090711	+	0	0	0	10	1	0	0	10	0	0	0	0	0	1	FALSE	0.5341370
TGAGATAAGATGGGAGAGGGNGG	B6	13	103050673	103050696	+	0	0	5	77	1	0	4	80	0	2	0	0	0	0	FALSE	0.4414980
TGAGATAAGCAGGCTGGGGANGG	129S1	6	32795014	32795037	+	0	0	4	26	1	0	4	26	0	2	0	0	0	0	FALSE	0.5426920
TGAGATAAGCTGGAAATAGTNGG	129S1	1	160093280	160093303	+	0	0	1	13	1	0	0	13	0	2	0	0	0	0	FALSE	0.4691590
TGAGATAAGTAGATCTATCCNGG	129S1	2	144515953	144515976	+	0	0	2	6	1	0	1	7	0	2	0	0	0	0	FALSE	0.4932390
TGAGATAAGTGAGGCCGGTGNGG	129S1	2	122332273	122332296	+	0	0	1	6	1	0	0	5	0	0	0	0	1	0	FALSE	0.6407110
TGAGATAAGTTATCCCTAGGNGG	129S1	15	32242859	32242882	+	0	0	0	6	1	0	0	4	0	0	0	0	0	0	FALSE	0.6621040
TGAGATAAGTTGGAAAAAGTNGG	B6	1	160093280	160093303	+	0	0	4	12	1	0	3	14	0	2	0	0	0	0	FALSE	0.3797390
TGAGATAATAAATAACAACANGG	B6	4	71255648	71255671	+	0	0	6	32	1	0	6	31	0	0	0	0	0	1	FALSE	0.7217980
TGAGATAATACTTATGTAGTNGG	B6	2	63416580	63416603	+	0	0	0	12	1	0	0	11	0	2	0	0	0	0	FALSE	0.5376460
TGAGATAATAGATTTTGCCANGG	129S1	15	33087471	33087494	+	0	0	1	11	1	0	1	11	0	0	0	0	1	0	FALSE	0.5704140
TGAGATAATAGCATGCAAAGNGG	129S1	5	7629929	7629952	+	0	0	1	11	1	0	0	11	0	1	0	0	0	0	FALSE	0.6639470
TGAGATAATAGTTTTTCTTCNGG	129S1	9	44610186	44610209	+	0	0	0	16	1	0	0	17	0	0	0	0	1	0	FALSE	0.2736170
TGAGATAATATGTGTGTGTGNGG	B6	17	88332185	88332208	+	0	0	7	124	1	0	9	122	0	0	0	0	1	0	FALSE	0.5828890
TGAGATAATATTAATTATAANGG	129S1	17	10292349	10292372	+	0	0	2	41	1	0	2	40	0	1	0	0	0	0	FALSE	0.2781360
TGAGATAATCAGCCAACTAGNGG	B6	16	95136478	95136501	+	0	0	0	12	1	0	0	12	0	1	0	0	0	0	FALSE	0.6033600
TGAGATAATCCCCCCCCCCTNGG	B6	18	54447013	54447036	+	0	0	1	11	1	0	1	16	0	0	0	0	0	1	FALSE	0.4759140
TGAGATAATCTTTAAAAAAANGG	129S1	6	50935168	50935191	+	0	0	5	59	1	0	5	58	1	1	0	0	0	1	FALSE	0.1564210
TGAGATAATGCTTTATACCGNGG	129S1	5	148381376	148381399	+	0	0	0	14	1	0	0	14	1	1	0	0	0	0	FALSE	0.6580540
TGAGATAATTAGAGTGAACTNGG	B6	14	15690223	15690246	+	0	0	1	8	1	0	1	9	0	1	0	0	0	0	FALSE	0.6776100
TGAGATAATTATCTCTCTCCNGG	B6	14	70190390	70190413	+	0	0	0	20	1	0	0	19	0	0	0	0	0	1	FALSE	0.5192370
TGAGATAATTCAAAGGCTATNGG	129S1	1	109059335	109059358	+	0	0	1	14	1	0	1	13	1	1	0	0	0	0	FALSE	0.4245570
TGAGATAATTCCATTCTTTCNGG	129S1	15	97586407	97586430	+	0	0	0	26	1	0	0	25	0	0	0	0	0	0	FALSE	0.1644480
TGAGATAATTGACTCCGGCCNGG	B6	4	35550770	35550793	+	0	0	0	3	1	0	0	3	1	3	0	0	0	0	FALSE	0.5665380
TGAGATAATTGTGTTTGGGTNGG	129S1	15	17729888	17729911	+	0	0	2	17	1	0	1	18	0	1	0	0	0	0	FALSE	0.5441790
TGAGATACAAACTGTTAAGTNGG	B6	15	19170207	19170230	+	0	0	0	5	1	0	0	5	0	2	0	0	0	0	FALSE	0.4481690
TGAGATACAAATGAAAGGTGNGG	B6	11	59101644	59101667	+	0	0	4	33	1	0	4	34	0	1	0	0	0	0	FALSE	0.6015240
TGAGATACAAATTTCTACCTNGG	B6	4	92457244	92457267	+	0	0	2	22	1	0	2	23	1	1	0	0	0	0	FALSE	0.4645270
TGAGATACAACCTTGTCCGCNGG	129S1	13	55396374	55396397	+	0	0	0	3	1	0	0	3	0	2	0	0	0	1	FALSE	0.5631610
TGAGATACAACTTAAATGTTNGG	129S1	14	9152663	9152686	+	0	0	1	22	1	0	1	21	1	1	0	0	0	0	FALSE	0.3314000
TGAGATACACACGTAGTTACNGG	129S1	1	81923327	81923350	+	0	0	0	5	1	0	0	5	0	0	0	0	1	0	FALSE	0.3490370
TGAGATACACAGTTTTATGCNGG	129S1	11	58071392	58071415	+	0	0	3	12	1	0	3	11	0	0	0	0	0	1	FALSE	0.5628790
TGAGATACACATATGGGAGCNGG	129S1	11	45924250	45924273	+	0	0	2	14	1	0	2	13	0	3	0	0	0	0	FALSE	0.5579020
TGAGATACAGATGGTCATCANGG	B6	10	23244039	23244062	+	0	0	0	15	1	0	0	15	1	2	0	0	0	0	FALSE	0.5951980
TGAGATACAGCAGTGTCTCTNGG	B6	14	119046453	119046476	+	0	0	0	11	1	0	0	11	0	0	0	0	1	0	FALSE	0.5202820
TGAGATACAGGAAAAATGACNGG	B6	17	74872074	74872097	+	0	0	2	25	1	0	1	27	0	2	0	0	0	0	FALSE	0.5431080
TGAGATACAGTAGTTTTGGCNGG	B6	19	21621928	21621951	+	0	0	0	11	1	0	0	11	0	0	0	0	1	0	FALSE	0.4631470
TGAGATACAGTTGAACTACANGG	B6	5	85922826	85922849	+	0	0	1	27	1	0	0	27	0	2	0	0	0	0	FALSE	0.7201850
TGAGATACATCCCTACCCTCNGG	129S1	4	43068877	43068900	+	0	0	1	22	1	0	1	19	0	5	0	0	0	0	FALSE	0.5928950
TGAGATACATGTTGGTTGCCNGG	B6	1	25455963	25455986	+	0	0	0	10	1	0	0	9	1	1	0	0	0	0	FALSE	0.4811040
TGAGATACCAGGCTGGTGTCNGG	B6	14	12917219	12917242	+	0	0	2	22	1	0	1	25	0	2	0	0	0	0	FALSE	0.4671000
TGAGATACCCCAGCAGCCTCNGG	B6	2	169277569	169277592	+	0	0	2	15	1	0	2	14	0	2	0	0	0	0	FALSE	0.4494950
TGAGATACCCCCCCCTGGACNGG	B6	6	6856113	6856136	+	0	0	0	4	1	0	0	4	0	0	0	0	1	0	FALSE	0.4178090
TGAGATACCTACAGTCTAGANGG	129S1	4	142992782	142992805	+	0	0	0	9	1	0	0	10	0	3	0	0	0	0	FALSE	0.4604050
TGAGATACCTCATGACCGAGNGG	B6	12	99258199	99258222	+	0	0	0	6	1	0	0	5	0	3	0	0	0	0	FALSE	0.7198550
TGAGATACCTGAAAGGGGGCNGG	B6	17	41070822	41070845	+	0	0	3	19	1	0	3	19	0	0	0	0	1	0	FALSE	0.5260580
TGAGATACGAGAGGCCCAACNGG	129S1	12	19843509	19843532	+	0	0	0	1	1	0	0	2	0	0	0	0	1	0	FALSE	0.4146320
TGAGATACGCAAAATTCTTCNGG	129S1	1	161236906	161236929	+	0	0	0	7	1	0	0	5	0	0	0	0	0	1	FALSE	0.3689270
TGAGATACGCAAGGAATTGCNGG	129S1	4	151176025	151176048	+	0	0	0	7	1	0	0	7	0	1	0	0	0	1	FALSE	0.3912990
TGAGATACGCAGGTATCATANGG	B6	13	69755808	69755831	+	0	0	2	3	1	0	1	3	0	1	0	0	1	0	FALSE	0.5097680
TGAGATACGGTGTAAGTTCANGG	B6	7	116322193	116322216	+	0	0	2	14	1	0	1	14	0	2	0	0	0	0	FALSE	0.5148300
TGAGATACTAACATAGTGGANGG	129S1	12	72008955	72008978	+	0	0	1	9	1	0	0	11	0	2	0	0	0	0	FALSE	0.5795010
TGAGATACTAAGAGATACTANGG	129S1	12	60080161	60080184	+	0	0	1	39	1	0	1	38	0	1	0	0	1	0	FALSE	0.4405270
TGAGATACTAGAACTTGTGGNGG	129S1	1	186995671	186995694	+	0	0	0	13	1	0	0	12	1	2	0	0	0	0	FALSE	0.6950720
TGAGATACTAGAGCCACTTANGG	129S1	1	147771194	147771217	+	0	0	0	4	1	0	0	4	0	1	0	0	0	0	FALSE	0.4770300
TGAGATACTAGCTCAATAGGNGG	B6	2	51317045	51317068	+	0	0	1	9	1	0	0	11	0	2	0	0	0	0	FALSE	0.6648930
TGAGATACTCAGCCTGGGCANGG	129S1	19	42100942	42100965	+	0	0	1	17	1	0	1	17	0	0	0	0	0	1	FALSE	0.5023580
TGAGATACTCATTTAAAATTNGG	129S1	9	111641079	111641102	+	0	0	2	25	1	0	2	26	0	2	0	0	0	0	FALSE	0.3037340
TGAGATACTGACTAATTTGTNGG	B6	9	81290529	81290552	+	0	0	3	11	1	0	2	11	0	2	0	0	0	0	FALSE	0.3784260
TGAGATACTGGTAGAGCCCCNGG	129S1	8	39047107	39047130	+	0	0	0	12	1	0	0	9	1	1	0	0	0	0	FALSE	0.5455290
TGAGATACTGGTTTAAGTATNGG	129S1	12	115066628	115066651	+	0	0	1	10	1	0	1	10	0	2	0	0	0	0	FALSE	0.3503310
TGAGATACTGTAGAATTAGANGG	129S1	18	70946607	70946630	+	0	0	1	14	1	0	0	14	0	2	0	0	0	0	FALSE	0.3952010
TGAGATACTTATTGCCAATCNGG	129S1	6	55506276	55506299	+	0	0	1	5	1	0	0	5	0	2	0	0	0	0	FALSE	0.3274840
TGAGATACTTGGGAACATCCNGG	129S1	2	29764701	29764724	+	0	0	2	36	1	0	2	36	0	2	0	0	1	0	FALSE	0.5549910
TGAGATACTTTGGAATATTCNGG	B6	16	79807506	79807529	+	0	0	4	34	1	0	2	30	1	1	0	0	0	0	FALSE	0.2888900
TGAGATAGAAACGCAATGGGNGG	129S1	18	56865576	56865599	+	0	0	1	10	1	0	1	10	1	1	0	0	0	0	FALSE	0.6857840
TGAGATAGAAATGAGAACCTNGG	129S1	7	23801739	23801762	+	0	0	3	29	1	0	5	27	1	1	0	0	0	0	TRUE	0.6331760
TGAGATAGAAATTTGAGATGNGG	129S1	17	75444648	75444671	+	0	0	3	26	1	0	3	27	0	3	0	0	0	0	FALSE	0.6157180
TGAGATAGAAGGACAGAGTANGG	B6	7	16628702	16628725	+	0	0	1	47	1	0	1	49	0	0	0	0	1	0	FALSE	0.3658060	Gng8
TGAGATAGAAGGGTTGGGACNGG	B6	7	66245017	66245040	+	0	0	1	20	1	0	1	18	0	3	0	0	0	0	FALSE	0.4171790
TGAGATAGAATCACACTCTGNGG	129S1	17	3395308	3395331	+	0	0	4	51	1	0	4	53	0	1	0	0	0	0	FALSE	0.6989160
TGAGATAGACGCCCTGGATGNGG	129S1	2	50689068	50689091	+	0	0	1	6	1	0	0	9	0	2	0	0	0	0	FALSE	0.5159110
TGAGATAGACGTATGTCCCCNGG	129S1	X	72250165	72250188	+	0	0	1	2	1	0	1	2	0	0	0	0	0	1	FALSE	0.5466560
TGAGATAGACGTCCTAGATGNGG	B6	2	50689068	50689091	+	0	0	1	3	1	0	0	3	0	2	0	0	0	0	FALSE	0.6225780
TGAGATAGAGAAAGATCTGTNGG	129S1	2	102979093	102979116	+	0	0	3	49	1	0	3	48	0	1	0	0	0	0	FALSE	0.5748340
TGAGATAGAGAGGTGGCGGGNGG	B6	4	141602217	141602240	+	0	0	4	144	1	0	4	142	0	2	0	0	0	0	FALSE	0.5517690
TGAGATAGAGATACAAAGGGNGG	B6	7	118305264	118305287	+	0	0	2	99	1	0	2	96	0	0	0	0	0	1	FALSE	0.6741020
TGAGATAGAGCCAGACTTGCNGG	129S1	5	18620633	18620656	+	0	0	4	21	1	0	3	22	0	2	0	0	0	0	FALSE	0.3100920
TGAGATAGAGCTGGAAAGATNGG	129S1	3	87696105	87696128	+	0	0	0	42	1	0	0	42	0	1	0	0	1	0	FALSE	0.5319030
TGAGATAGAGGTCTGTCTTANGG	B6	8	86905340	86905363	+	0	0	0	23	1	0	0	23	0	0	0	0	1	0	FALSE	0.3975940
TGAGATAGAGTAACAGGAGGNGG	B6	7	16172551	16172574	+	0	0	5	32	1	0	5	31	1	1	0	0	1	0	FALSE	0.5629110
TGAGATAGAGTTTTACAGTCNGG	B6	14	84954715	84954738	+	0	0	1	16	1	0	1	17	0	0	0	0	1	0	FALSE	0.5003210
TGAGATAGATACCTTGGATANGG	129S1	2	63322045	63322068	+	0	0	9	96	1	0	9	100	0	1	0	0	0	0	FALSE	0.4163250
TGAGATAGATCCCTTGCCTCNGG	B6	1	51546958	51546981	+	0	0	1	11	1	0	1	10	1	1	0	0	0	0	FALSE	0.4916180
TGAGATAGATCTTAGGACAANGG	129S1	14	13545547	13545570	+	0	0	1	21	1	0	1	22	1	1	0	0	0	0	FALSE	0.5666120
TGAGATAGATGGAAAGTTAGNGG	B6	3	37488344	37488367	+	0	0	2	28	1	0	1	30	0	2	0	0	0	1	FALSE	0.3978280
TGAGATAGCAAATATAAAAGNGG	B6	8	93142348	93142371	+	0	0	2	29	1	0	0	30	0	2	0	0	0	0	TRUE	0.6231050
TGAGATAGCAGGGCGGTGTTNGG	129S1	14	117964622	117964645	+	0	0	2	7	1	0	1	8	0	2	0	0	0	0	FALSE	0.3943520
TGAGATAGCAGGGCTGCGTTNGG	B6	14	117964622	117964645	+	0	0	2	7	1	0	1	7	0	2	0	0	0	0	FALSE	0.4359920
TGAGATAGCATTAGAAATGANGG	B6	7	64144062	64144085	+	0	0	5	30	1	0	5	34	0	0	0	0	1	0	FALSE	0.5457030
TGAGATAGCCAAGCCAGGCTNGG	129S1	15	31425513	31425536	+	0	0	2	26	1	0	2	25	0	1	0	0	0	1	FALSE	0.4661420
TGAGATAGCCAAGGCCACAGNGG	129S1	2	155283425	155283448	+	0	0	1	30	1	0	1	30	0	2	0	0	0	0	FALSE	0.7393700
TGAGATAGCCCGGGCTCAGCNGG	129S1	1	135467207	135467230	+	0	0	0	11	1	0	0	9	0	2	0	0	0	0	FALSE	0.4234960
TGAGATAGCCGGAGCTAGTCNGG	B6	13	39046145	39046168	+	0	0	1	5	1	0	0	4	0	2	0	0	0	0	FALSE	0.3094510
TGAGATAGCCGGATCTAGTTNGG	129S1	13	39046145	39046168	+	0	0	1	3	1	0	0	3	0	2	0	0	0	0	FALSE	0.3279800
TGAGATAGCCTGTTCTTTTGNGG	B6	15	30915354	30915377	+	0	0	1	11	1	0	1	11	0	3	0	0	0	0	FALSE	0.3575760
TGAGATAGCGCGTCATGGCANGG	B6	17	75001277	75001300	+	0	0	1	3	1	0	0	3	0	2	0	0	0	0	FALSE	0.4733600
TGAGATAGCGCGTTATGACANGG	129S1	17	75001277	75001300	+	0	0	1	4	1	0	0	4	0	2	0	0	0	0	FALSE	0.5965920
TGAGATAGCGTATTTTTTTGNGG	129S1	15	30915354	30915377	+	0	0	0	19	1	0	0	19	0	3	0	0	0	0	FALSE	0.3842970
TGAGATAGCTCAAATAGGTANGG	B6	4	128916993	128917016	+	0	0	1	15	1	0	1	15	0	0	0	0	0	1	FALSE	0.5090960
TGAGATAGCTCAATAGATATNGG	B6	10	19106421	19106444	+	0	0	4	101	1	0	4	101	0	2	0	0	0	1	FALSE	0.5139930
TGAGATAGCTCCGCCCCTTGNGG	129S1	12	24891209	24891232	+	0	0	1	7	1	0	0	8	0	2	0	0	0	0	FALSE	0.5584980
TGAGATAGCTGAACCTTTAANGG	B6	6	119577737	119577760	+	0	0	2	14	1	0	1	14	0	2	0	0	0	0	FALSE	0.3555730
TGAGATAGCTGGGCATGAGANGG	129S1	9	60416610	60416633	+	0	0	1	13	1	0	0	14	0	2	0	0	0	0	FALSE	0.5993550
TGAGATAGCTGGGTATGCGANGG	B6	9	60416610	60416633	+	0	0	1	4	1	0	0	4	0	2	0	0	0	0	FALSE	0.6353560
TGAGATAGCTGTGGTCCGATNGG	B6	5	14506247	14506270	+	0	0	0	4	1	0	0	4	0	1	0	0	0	0	FALSE	0.5634030
TGAGATAGCTTCGCAGTTGGNGG	B6	15	36667561	36667584	+	0	0	0	6	1	0	0	5	0	0	0	0	0	1	FALSE	0.4847000
TGAGATAGCTTTAATGTGGANGG	B6	3	140876026	140876049	+	0	0	0	7	1	0	0	7	0	3	0	0	0	0	FALSE	0.5319450
TGAGATAGGAAAGAGTTGATNGG	129S1	11	17639473	17639496	+	0	0	0	25	1	0	0	28	0	0	0	0	1	0	FALSE	0.4849070
TGAGATAGGAAATCCGTTTCNGG	B6	2	127429823	127429846	+	0	0	1	8	1	0	0	8	0	2	0	0	0	0	FALSE	0.2579910
TGAGATAGGAACGGGGGGGGNGG	B6	2	154196394	154196417	+	0	0	16	98	1	0	17	102	0	0	0	0	0	1	FALSE	0.2565200
TGAGATAGGAAGAAAGAAATNGG	129S1	10	94119156	94119179	+	0	0	9	110	1	0	9	112	0	2	0	0	0	0	FALSE	0.3057300
TGAGATAGGAAGTCCATTTCNGG	129S1	2	127429823	127429846	+	0	0	2	18	1	0	1	19	0	2	0	0	0	0	FALSE	0.2800140
TGAGATAGGAGTGAGAGTGTNGG	129S1	17	92306612	92306635	+	0	0	1	86	1	0	1	79	0	2	0	0	0	0	FALSE	0.6864790
TGAGATAGGATCTTGAGTAGNGG	B6	5	74410731	74410754	+	0	0	1	17	1	0	1	17	0	0	0	0	1	0	FALSE	0.6313710
TGAGATAGGCAGGTGTGTTTNGG	B6	X	10036453	10036476	+	0	0	1	23	1	0	1	22	0	2	0	0	0	0	FALSE	0.2839250
TGAGATAGGGAACATGGAAGNGG	B6	8	89091953	89091976	+	0	0	0	60	1	0	0	55	1	1	0	0	0	0	FALSE	0.5906240
TGAGATAGGGATCCAAAGAANGG	129S1	4	131348118	131348141	+	0	0	1	30	1	0	0	31	0	2	0	0	0	0	FALSE	0.5690510
TGAGATAGGGGATGGGGGGGNGG	129S1	19	50836466	50836489	+	0	0	17	368	1	0	18	377	0	0	0	0	0	1	FALSE	0.3110870
TGAGATAGGGGCTTGGGGAGNGG	129S1	1	117358900	117358923	+	0	0	12	134	1	0	12	136	0	2	0	0	0	0	FALSE	0.3508170
TGAGATAGGGGGGCCTGGGANGG	B6	15	12958994	12959017	+	0	0	4	55	1	0	4	60	1	2	0	0	0	0	FALSE	0.4896440
TGAGATAGGGGGGGCTGTAANGG	129S1	9	61071916	61071939	+	0	0	0	14	1	0	0	13	0	1	0	0	0	1	FALSE	0.4701240
TGAGATAGGGGGGTTGTCTANGG	B6	16	80704361	80704384	+	0	0	4	81	1	0	4	84	0	0	0	0	1	0	FALSE	0.3260900
TGAGATAGGGTTGGTTTTTTNGG	B6	12	39846456	39846479	+	0	0	1	25	1	0	2	25	0	0	0	0	1	0	FALSE	0.1945930
TGAGATAGGGTTTCATGTCANGG	129S1	18	10082476	10082499	+	0	0	2	26	1	0	2	27	1	1	0	0	0	0	FALSE	0.5657900
TGAGATAGGTCGCTTGTGGANGG	129S1	3	59300318	59300341	+	0	0	5	77	1	0	7	75	0	0	0	0	1	0	FALSE	0.5547580
TGAGATAGTAAGTGATGATCNGG	129S1	5	31081065	31081088	+	0	0	1	7	1	0	1	7	0	1	0	0	0	1	FALSE	0.3557110
TGAGATAGTATAGAGGATCTNGG	129S1	4	32069031	32069054	+	0	0	0	12	1	0	0	11	1	1	0	0	0	0	FALSE	0.4495280
TGAGATAGTATCTTACTGTGNGG	129S1	6	17612230	17612253	+	0	0	13	85	1	0	13	80	1	2	0	0	0	0	FALSE	0.7719500
TGAGATAGTATTTTTAGTCTNGG	B6	17	62551139	62551162	+	0	0	1	12	1	0	1	11	0	0	0	0	1	0	FALSE	0.4542710
TGAGATAGTCTGACTGACTCNGG	129S1	4	135394720	135394743	+	0	0	3	23	1	0	2	22	0	0	0	0	0	1	FALSE	0.5814940
TGAGATAGTGCACAAGAAGTNGG	B6	5	44730672	44730695	+	0	0	0	15	1	0	0	15	0	0	0	0	1	0	FALSE	0.4500400
TGAGATAGTGCCCATTTTCTNGG	B6	8	36131613	36131636	+	0	0	0	9	1	0	0	9	0	3	0	0	0	0	FALSE	0.4025470
TGAGATAGTGGGAAGCACCTNGG	B6	12	113743267	113743290	+	0	0	5	12	1	0	5	12	1	1	0	0	0	0	FALSE	0.6183160
TGAGATAGTGGGACACACTTNGG	B6	12	113706046	113706069	+	0	0	2	16	1	0	1	19	0	2	0	0	0	0	TRUE	0.5663620
TGAGATAGTGGGGAAGTCTGNGG	B6	2	67621311	67621334	+	0	0	2	25	1	0	1	26	0	2	0	0	0	0	FALSE	0.5577870
TGAGATAGTGTGTCTCTGTGNGG	B6	6	135034900	135034923	+	0	0	33	587	1	0	35	588	0	1	0	0	1	0	FALSE	0.5909080
TGAGATAGTGTTGTGCCGCCNGG	129S1	6	8232059	8232082	+	0	0	0	4	1	0	0	4	1	3	0	0	0	0	FALSE	0.4889300
TGAGATAGTTAAATTTCTGCNGG	B6	5	22922752	22922775	+	0	0	1	13	1	0	0	14	0	2	0	0	0	0	FALSE	0.4759640
TGAGATAGTTGAGATCTCACNGG	129S1	9	45711672	45711695	+	0	0	0	12	1	0	0	12	0	0	0	0	1	0	FALSE	0.5364690
TGAGATAGTTGGAGGGTGGANGG	B6	2	99914775	99914798	+	0	0	19	197	1	0	18	201	0	4	0	0	0	0	FALSE	0.4150090
TGAGATAGTTTAATGGCTCTNGG	129S1	1	171550475	171550498	+	0	0	2	11	1	0	0	12	0	2	0	0	0	0	TRUE	0.5575290
TGAGATAGTTTGCTACTGAANGG	129S1	4	118574866	118574889	+	0	0	1	11	1	0	3	9	0	1	0	0	0	0	FALSE	0.5876410
TGAGATATAAGAATTCACCCNGG	B6	1	143257827	143257850	+	0	0	0	10	1	0	0	11	0	0	0	0	0	1	FALSE	0.6894660
TGAGATATAAGAGCTGTGTCNGG	B6	18	81807882	81807905	+	0	0	0	15	1	0	0	16	0	2	0	0	0	0	FALSE	0.4330250
TGAGATATAGAAAATGGAAGNGG	129S1	4	113793701	113793724	+	0	0	1	65	1	0	3	63	0	3	0	0	0	0	TRUE	0.4826990
TGAGATATAGAGGAGGGGGANGG	129S1	15	50548677	50548700	+	0	0	5	163	1	0	5	161	0	3	0	0	0	0	FALSE	0.5529240
TGAGATATAGTTGAACTGCANGG	129S1	5	85922826	85922849	+	0	0	2	7	1	0	1	7	0	2	0	0	0	0	FALSE	0.6926270
TGAGATATAGTTTTTCTTCTNGG	B6	9	44610186	44610209	+	0	0	3	43	1	0	3	43	0	0	0	0	1	0	FALSE	0.3220090
TGAGATATATATACTTAGGANGG	B6	8	91378648	91378671	+	0	0	0	15	1	0	0	13	0	0	0	0	1	0	FALSE	0.4420450
TGAGATATATGTATGGGAGCNGG	B6	11	45924250	45924273	+	0	0	1	10	1	0	1	9	0	3	0	0	0	0	FALSE	0.5733900
TGAGATATATTCTCAAACCCNGG	B6	13	102249221	102249244	+	0	0	1	14	1	0	1	13	0	2	0	0	0	0	FALSE	0.5017950
TGAGATATATTGGATCTTCCNGG	129S1	18	31080224	31080247	+	0	0	0	3	1	0	0	3	0	1	0	0	0	1	FALSE	0.3474480
TGAGATATATTTATATTTTGNGG	B6	8	6324189	6324212	+	0	0	7	62	1	0	6	63	0	2	0	0	0	0	FALSE	0.3943100
TGAGATATCTATCCAAACAANGG	129S1	2	40487513	40487536	+	0	0	0	11	1	0	0	11	0	0	0	0	1	0	FALSE	0.6274250
TGAGATATCTCATAACTGAGNGG	129S1	12	99258199	99258222	+	0	0	0	10	1	0	0	11	0	3	0	0	0	0	FALSE	0.6991850
TGAGATATCTCTTCATTACTNGG	B6	4	113921982	113922005	+	0	0	2	23	1	0	3	24	0	4	0	0	0	0	FALSE	0.5709680
TGAGATATCTTCGCTTCTGCNGG	129S1	11	18157697	18157720	+	0	0	0	7	1	0	0	7	1	1	0	0	0	0	FALSE	0.4690400
TGAGATATGAATATACTGAGNGG	129S1	9	45028840	45028863	+	0	0	1	12	1	0	1	12	0	1	0	0	0	0	FALSE	0.7392640
TGAGATATGAGACCTTTTGGNGG	B6	13	102472421	102472444	+	0	0	2	15	1	0	1	15	0	2	0	0	0	0	FALSE	0.5486240
TGAGATATGATACATTTTCTNGG	B6	9	80303453	80303476	+	0	0	0	31	1	0	0	29	0	1	0	0	0	0	FALSE	0.3970970
TGAGATATGATTTACAGCCANGG	B6	17	42619588	42619611	+	0	0	0	11	1	0	0	12	1	2	0	0	0	0	FALSE	0.6344690
TGAGATATGCAAGGTTGCAGNGG	129S1	19	54058700	54058723	+	0	0	0	12	1	0	0	12	0	0	0	0	1	0	FALSE	0.6135250
TGAGATATGCAGGTGTGTTCNGG	129S1	X	10036453	10036476	+	0	0	2	18	1	0	1	17	0	2	0	0	0	0	FALSE	0.2601150
TGAGATATGCTTTTATATGGNGG	129S1	7	93211905	93211928	+	0	0	206	10130	1	0	203	10069	0	1	0	0	0	0	FALSE	0.6223110
TGAGATATGGGGGGGGGGGCNGG	B6	9	44759426	44759449	+	0	0	42	318	1	0	46	315	0	0	0	0	0	1	FALSE	0.3268680	Kmt2a
TGAGATATGGGGGGGTGGGGNGG	B6	17	54507200	54507223	+	0	0	41	367	1	0	46	365	0	1	0	0	0	1	FALSE	0.3870270
TGAGATATGGTATAAGTTCANGG	129S1	7	116322193	116322216	+	0	0	2	12	1	0	1	11	0	2	0	0	0	0	FALSE	0.5190490
TGAGATATGTATGGCAGTAGNGG	B6	9	74886711	74886734	+	0	0	1	7	1	0	0	7	0	2	0	0	0	0	FALSE	0.6085090
TGAGATATGTATGGGGGTAGNGG	129S1	9	74886711	74886734	+	0	0	4	15	1	0	3	14	0	2	0	0	0	0	FALSE	0.4950580
TGAGATATTAGTGAATGGCTNGG	129S1	1	170834591	170834614	+	0	0	1	10	1	0	1	10	1	1	0	0	0	0	FALSE	0.6696910
TGAGATATTCCTTGATTAGCNGG	129S1	1	178205429	178205452	+	0	0	6	48	1	0	6	44	0	3	0	0	0	0	TRUE	0.4140330
TGAGATATTCTGCCTCAAGCNGG	129S1	16	6149844	6149867	+	0	0	0	13	1	0	1	13	0	2	0	0	1	0	FALSE	0.5098740
TGAGATATTCTGTACCACATNGG	129S1	5	99491662	99491685	+	0	0	0	5	1	0	0	4	1	1	0	0	0	0	FALSE	0.6348330
TGAGATATTGAATCATCTGANGG	129S1	15	32182965	32182988	+	0	0	0	12	1	0	0	14	0	2	0	0	0	0	FALSE	0.4980970
TGAGATATTGTGTATAATTGNGG	B6	11	18243414	18243437	+	0	0	1	17	1	0	1	20	0	2	0	0	0	1	FALSE	0.5303540
TGAGATATTTAAAGGAAAAANGG	129S1	15	57674118	57674141	+	0	0	5	61	1	0	4	58	0	0	0	0	0	1	FALSE	0.2885520
TGAGATATTTCTCCAATATGNGG	129S1	9	90828931	90828954	+	0	0	1	14	1	0	0	15	0	2	0	0	0	0	FALSE	0.4109290
TGAGATATTTGTCTGGGGGTNGG	129S1	14	61244696	61244719	+	0	0	2	25	1	0	2	23	0	0	0	0	1	0	FALSE	0.4061820
TGAGATATTTTAGAACGTCTNGG	129S1	1	169917171	169917194	+	0	0	1	13	1	0	1	13	0	3	0	0	0	0	FALSE	0.5679310
TGAGATATTTTTTTTACTACNGG	129S1	19	39292588	39292611	+	0	0	3	41	1	0	3	35	0	0	0	0	0	1	FALSE	0.3749710
TGAGATCAAAAAGAGGCTCTNGG	129S1	4	71362351	71362374	+	0	0	2	20	1	0	1	21	0	2	0	0	0	0	FALSE	0.5542680
TGAGATCAAACGCTGACTCGNGG	129S1	3	86104044	86104067	+	0	0	1	2	1	0	0	3	0	2	0	0	0	0	FALSE	0.6458650
TGAGATCAAATTAATTCTGTNGG	129S1	1	133532992	133533015	+	0	0	1	25	1	0	1	27	0	2	0	0	0	0	FALSE	0.5207040
TGAGATCAAATTCTCAGCACNGG	B6	2	121509558	121509581	+	0	0	4	21	1	0	4	21	0	1	0	0	0	0	FALSE	0.5859940
TGAGATCAACAAGATGACTCNGG	129S1	2	171519186	171519209	+	0	0	4	11	1	0	3	11	0	2	0	0	0	0	FALSE	0.5266500
TGAGATCAACAATGGACTAANGG	B6	15	17311074	17311097	+	0	0	27	724	1	0	28	726	0	1	0	0	0	0	FALSE	0.4375440
TGAGATCAACTTCCATTTCANGG	129S1	3	126757194	126757217	+	0	0	1	19	1	0	1	19	0	2	0	0	0	0	FALSE	0.4647190
TGAGATCAAGCTCTGGATCANGG	129S1	9	106099656	106099679	+	0	0	1	15	1	0	0	14	0	2	0	0	0	0	FALSE	0.5090250
TGAGATCAAGCTTTGATAAANGG	129S1	14	35762657	35762680	+	0	0	30	1057	1	0	30	1053	0	2	0	0	0	0	FALSE	0.2142450
TGAGATCAAGGACCTTCCGTNGG	129S1	7	18381043	18381066	+	0	0	1	5	1	0	0	5	0	2	0	0	0	0	FALSE	0.6546770	Psg21
TGAGATCAAGGTTAGGTAACNGG	129S1	14	116850652	116850675	+	0	0	0	7	1	0	0	7	0	0	0	0	1	0	FALSE	0.2878330
TGAGATCAAGTCCTGTGGCGNGG	129S1	15	33818126	33818149	+	0	0	2	10	1	0	2	10	1	1	0	0	0	0	FALSE	0.5901740
TGAGATCAATAACAGCTCTTNGG	129S1	3	60135287	60135310	+	0	0	0	13	1	0	0	13	0	1	0	0	0	1	FALSE	0.2980480
TGAGATCAATATGAGCAAAGNGG	129S1	2	48554869	48554892	+	0	0	0	20	1	0	0	19	0	3	0	0	0	0	FALSE	0.5877780
TGAGATCAATCCACAGAAGGNGG	B6	3	127330825	127330848	+	0	0	2	14	1	0	2	15	0	0	0	0	1	0	FALSE	0.5757990
TGAGATCAATGAACTCGAAGNGG	129S1	3	102356029	102356052	+	0	0	1	7	1	0	0	7	0	2	0	0	0	0	FALSE	0.6151300
TGAGATCACAAGAGTGCTGGNGG	B6	6	136998117	136998140	+	0	0	1	17	1	0	1	16	0	0	0	0	1	0	FALSE	0.6338440
TGAGATCACAGGAGTTGTAANGG	B6	15	10693298	10693321	+	0	0	0	15	1	0	0	16	0	1	0	0	0	0	FALSE	0.6043380
TGAGATCACATAGGTGTCTTNGG	129S1	1	11741429	11741452	+	0	0	3	14	1	0	2	15	0	2	0	0	0	0	FALSE	0.2785460
TGAGATCACATGGAGCATTTNGG	129S1	12	60071257	60071280	+	0	0	2	11	1	0	1	10	0	2	0	0	0	0	FALSE	0.2735640
TGAGATCACATGTGTGTATTNGG	129S1	3	61267318	61267341	+	0	0	3	33	1	0	2	33	0	3	0	0	0	0	FALSE	0.2185130
TGAGATCACCAACATGGATTNGG	129S1	1	89206003	89206026	+	0	0	2	10	1	0	1	10	0	2	0	0	0	0	FALSE	0.3064360
TGAGATCACCAACGCGGGAGNGG	129S1	7	139172812	139172835	+	0	0	1	3	1	0	1	3	1	2	0	0	0	0	FALSE	0.4979280
TGAGATCACCAGGGCTCACTNGG	129S1	2	144317929	144317952	+	0	0	3	14	1	0	2	16	0	2	0	0	0	0	FALSE	0.4651290
TGAGATCACCCTTAATTCCTNGG	129S1	1	169134797	169134820	+	0	0	0	7	1	0	0	6	1	1	0	0	0	0	FALSE	0.3954110
TGAGATCACGGGGGCTCACTNGG	B6	2	144317929	144317952	+	0	0	1	9	1	0	0	11	0	2	0	0	0	0	FALSE	0.4614780
TGAGATCACGTAGGTGTCCTNGG	B6	1	11741429	11741452	+	0	0	1	7	1	0	0	6	0	2	0	0	0	0	FALSE	0.4080250
TGAGATCACTAAGCATATAANGG	129S1	13	76267295	76267318	+	0	0	3	27	1	0	2	26	0	2	0	0	0	0	FALSE	0.4263290
TGAGATCACTCACCCGGTTGNGG	129S1	14	71227425	71227448	+	0	0	0	4	1	0	0	4	1	3	0	0	0	0	FALSE	0.4300690
TGAGATCACTGAAACTCAGGNGG	B6	13	62388214	62388237	+	0	0	8	32	1	0	6	31	0	2	0	0	0	0	FALSE	0.6127360
TGAGATCACTGACATTTTCTNGG	129S1	1	7664364	7664387	+	0	0	11	48	1	0	10	50	0	2	0	0	0	0	FALSE	0.2974910
TGAGATCACTGGCTTTTTCTNGG	B6	1	7664364	7664387	+	0	0	4	34	1	0	3	32	0	2	0	0	0	0	FALSE	0.2166430
TGAGATCAGAAGAGCCAGTCNGG	129S1	2	29047799	29047822	+	0	0	5	35	1	0	5	38	0	1	0	0	0	0	FALSE	0.4284100
TGAGATCAGACAGAAATCACNGG	129S1	16	7669450	7669473	+	0	0	2	20	1	0	2	18	0	3	0	0	0	0	FALSE	0.5379060
TGAGATCAGACTTGGTAGACNGG	129S1	3	112759248	112759271	+	0	0	0	9	1	0	0	10	0	0	0	0	1	0	FALSE	0.4857270
TGAGATCAGATCACACTGTANGG	B6	5	18504213	18504236	+	0	0	2	21	1	0	1	20	0	1	0	0	0	0	FALSE	0.5300160
TGAGATCAGATGTTTTAGTANGG	B6	15	41219492	41219515	+	0	0	0	9	1	0	0	10	1	1	0	0	0	0	FALSE	0.3689130
TGAGATCAGCAAGATGGCTCNGG	B6	2	171519186	171519209	+	0	0	7	41	1	0	6	41	0	2	0	0	0	0	FALSE	0.4550810
TGAGATCAGCCATTACCAGANGG	B6	12	27125932	27125955	+	0	0	1	15	1	0	0	14	0	2	0	0	0	0	FALSE	0.6378020
TGAGATCAGCCGTTAGCAGANGG	129S1	12	27125932	27125955	+	0	0	2	6	1	0	1	6	0	2	0	0	0	0	FALSE	0.5813330
TGAGATCAGGATTTGCCCAGNGG	B6	18	67856192	67856215	+	0	0	0	8	1	0	0	8	0	1	0	0	0	0	FALSE	0.6500790
TGAGATCAGGCCTCCATGGCNGG	129S1	11	43936502	43936525	+	0	0	1	14	1	0	1	14	1	2	0	0	0	0	FALSE	0.4053390
TGAGATCAGGCTGCATACAGNGG	129S1	8	12482376	12482399	+	0	0	2	8	1	0	2	7	0	1	0	0	0	0	FALSE	0.6404490
TGAGATCAGGGACAGCCATGNGG	B6	7	37369536	37369559	+	0	0	4	29	1	0	2	30	1	1	0	0	0	0	FALSE	0.6604150
TGAGATCAGGGGATTGGGGGNGG	129S1	2	37694563	37694586	+	0	0	6	59	1	0	7	61	0	0	0	0	1	0	FALSE	0.3995690
TGAGATCAGGGGGGCTACATNGG	129S1	8	61204272	61204295	+	0	0	1	8	1	0	1	8	0	0	0	0	0	1	FALSE	0.4900180
TGAGATCAGGGGGGGCTACANGG	B6	8	61204272	61204295	+	0	0	0	17	1	0	0	17	0	0	0	0	0	1	FALSE	0.4274650
TGAGATCAGGTATGGGGAGGNGG	129S1	4	113959699	113959722	+	0	0	13	87	1	0	12	89	0	3	0	0	0	0	FALSE	0.4818640
TGAGATCAGGTCAGTTGGGANGG	129S1	6	118579018	118579041	+	0	0	1	12	1	0	1	15	0	0	0	0	0	1	FALSE	0.5545910	Cacna1c
TGAGATCAGGTCCTGGCAGTNGG	B6	6	118579018	118579041	+	0	0	3	24	1	0	3	24	0	0	0	0	0	1	FALSE	0.4962290	Cacna1c
TGAGATCAGTCTAGACAAATNGG	129S1	8	43172585	43172608	+	0	0	0	10	1	0	0	11	0	1	0	0	0	1	FALSE	0.2987500
TGAGATCAGTGTCCAGGGCANGG	B6	17	48943188	48943211	+	0	0	2	22	1	0	2	23	0	1	0	0	0	0	FALSE	0.5710530
TGAGATCAGTGTTTGTCTTANGG	129S1	2	162414400	162414423	+	0	0	2	15	1	0	2	15	0	0	0	0	1	0	FALSE	0.2191520
TGAGATCATAAAGGGGCTCTNGG	B6	4	71362351	71362374	+	0	0	2	9	1	0	1	9	0	2	0	0	0	0	FALSE	0.5319690
TGAGATCATACAATTGCTAANGG	129S1	12	59881671	59881694	+	0	0	0	5	1	0	0	5	0	1	0	0	0	1	FALSE	0.3377550
TGAGATCATAGACTACTACCNGG	B6	17	24774701	24774724	+	0	0	1	29	1	0	0	30	0	2	0	0	0	0	FALSE	0.7122830
TGAGATCATAGGTCATCTGGNGG	129S1	8	31798258	31798281	+	0	0	1	5	1	0	0	6	0	2	0	0	0	0	FALSE	0.6785460
TGAGATCATCAGCATGGATTNGG	B6	1	89206003	89206026	+	0	0	2	13	1	0	1	13	0	2	0	0	0	0	FALSE	0.3223800
TGAGATCATCTTTCCAATCANGG	129S1	12	104288983	104289006	+	0	0	1	37	1	0	1	36	0	3	0	0	0	0	FALSE	0.4299210
TGAGATCATGCCTGGTCAAANGG	129S1	9	70271710	70271733	+	0	0	0	6	1	0	0	5	0	1	0	0	0	1	FALSE	0.4510290
TGAGATCATGCGATGTCAGGNGG	B6	19	43410139	43410162	+	0	0	1	31	1	0	0	32	0	2	0	0	0	0	FALSE	0.5276920
TGAGATCATGCGTAACCAGANGG	B6	3	12141374	12141397	+	0	0	2	8	1	0	3	9	1	2	0	0	0	0	FALSE	0.6039540
TGAGATCATGGGATGTCAGANGG	129S1	19	43410139	43410162	+	0	0	3	16	1	0	2	17	0	2	0	0	0	0	FALSE	0.4970590
TGAGATCATGTTTTCACCAANGG	129S1	15	97579403	97579426	+	0	0	1	12	1	0	1	13	0	1	0	0	0	0	FALSE	0.5359830
TGAGATCATTAAGCACATAANGG	B6	13	76267295	76267318	+	0	0	5	21	1	0	4	20	0	2	0	0	0	0	FALSE	0.4672880
TGAGATCATTGAAAAAGACCNGG	129S1	15	99813317	99813340	+	0	0	0	22	1	0	0	23	0	0	0	0	1	0	FALSE	0.6750110
TGAGATCATTGGAGGCCCTCNGG	B6	1	175226748	175226771	+	0	0	1	11	1	0	1	11	1	1	0	0	0	0	FALSE	0.4844050
TGAGATCATTTAAGAAAAAANGG	B6	1	170481418	170481441	+	0	0	3	52	1	0	2	53	0	0	0	0	0	1	FALSE	0.2842330
TGAGATCATTTCACAAATGGNGG	B6	14	15362206	15362229	+	0	0	1	18	1	0	1	18	0	0	0	0	1	0	FALSE	0.6412110
TGAGATCATTTCTAGTCAGTNGG	129S1	1	17754323	17754346	+	0	0	1	13	1	0	1	13	0	1	0	0	1	0	FALSE	0.5198350
TGAGATCATTTTCACAAATGNGG	129S1	14	15362206	15362229	+	0	0	1	49	1	0	1	49	0	0	0	0	1	0	FALSE	0.5654970
TGAGATCCAATGTAAGTCAGNGG	B6	8	6652433	6652456	+	0	0	1	9	1	0	1	8	1	1	0	0	0	0	FALSE	0.6436140
TGAGATCCACCCCCCCCCCTNGG	B6	18	13889351	13889374	+	0	0	3	28	1	0	2	32	0	0	0	0	1	0	FALSE	0.4400890
TGAGATCCACTGTTCTTTCANGG	129S1	16	49194508	49194531	+	0	0	1	11	1	0	1	12	0	1	0	0	0	0	FALSE	0.4619310
TGAGATCCAGAAGTGATCCANGG	129S1	9	115580464	115580487	+	0	0	1	15	1	0	1	16	1	2	0	0	0	0	FALSE	0.6491430
TGAGATCCAGCCAGTACAGANGG	129S1	1	163087267	163087290	+	0	0	5	19	1	0	4	19	0	2	0	0	0	0	FALSE	0.5377830
TGAGATCCAGCGCTAAGATCNGG	B6	15	34370936	34370959	+	0	0	0	2	1	0	0	2	0	0	0	0	0	1	FALSE	0.4975100
TGAGATCCAGCTGTGTCTTANGG	129S1	8	33163684	33163707	+	0	0	4	30	1	0	4	30	0	0	0	0	0	1	FALSE	0.4346510
TGAGATCCAGGTGAGTGGGCNGG	B6	11	86455787	86455810	+	0	0	2	21	1	0	1	21	0	2	0	0	0	0	FALSE	0.5141220
TGAGATCCAGTAGGCCTTTGNGG	B6	2	160357089	160357112	+	0	0	0	14	1	0	0	15	1	1	0	0	0	0	FALSE	0.3966790
TGAGATCCAGTATGCCCTGCNGG	B6	14	105349681	105349704	+	0	0	1	10	1	0	0	10	0	3	0	0	0	0	FALSE	0.4674580
TGAGATCCAGTGTCAGTCTANGG	129S1	1	135380653	135380676	+	0	0	2	13	1	0	1	12	0	2	0	0	0	0	FALSE	0.2982080	Nav1
TGAGATCCAGTTTGATGCTCNGG	129S1	18	32331170	32331193	+	0	0	1	16	1	0	0	17	0	2	0	0	0	0	FALSE	0.4341800	Map3k2
TGAGATCCATAGGACGTCCCNGG	B6	12	16585667	16585690	+	0	0	1	4	1	0	0	4	0	2	0	0	0	0	FALSE	0.5267490	Lpin1
TGAGATCCATAGTTCTTGGGNGG	129S1	8	89896513	89896536	+	0	0	0	13	1	0	0	12	0	3	0	0	0	0	FALSE	0.6326140
TGAGATCCATCCTCGAGTTTNGG	B6	4	54210177	54210200	+	0	0	1	5	1	0	0	5	0	2	0	0	0	0	FALSE	0.3340820
TGAGATCCATGTTGTCTACANGG	B6	17	70543439	70543462	+	0	0	2	5	1	0	2	5	1	1	0	0	0	0	FALSE	0.5878540
TGAGATCCATTCCGACCTCCNGG	129S1	19	54439710	54439733	+	0	0	0	8	1	0	0	7	0	0	0	0	0	1	FALSE	0.5066370
TGAGATCCCAACCCAGGGGANGG	129S1	8	35165604	35165627	+	0	0	4	40	1	0	3	40	1	1	0	0	0	0	FALSE	0.5588240
TGAGATCCCACACCGGTTACNGG	B6	11	71986361	71986384	+	0	0	1	2	1	0	1	3	0	1	0	0	1	0	TRUE	0.3155920
TGAGATCCCATCAGAATCCANGG	129S1	13	42851351	42851374	+	0	0	0	21	1	0	0	19	1	1	0	0	0	0	FALSE	0.5951470
TGAGATCCCCCCCAGGTGCCNGG	B6	3	32110158	32110181	+	0	0	0	6	1	0	0	6	0	0	0	0	0	1	FALSE	0.4418960
TGAGATCCCCCCCCAGGTCCNGG	B6	13	55427282	55427305	+	0	0	1	11	1	0	1	11	0	0	0	0	1	0	FALSE	0.4826360
TGAGATCCCGGCAGAACCCANGG	B6	8	11364858	11364881	+	0	0	0	5	1	0	0	4	0	1	0	0	0	0	FALSE	0.5276260
TGAGATCCCTCCCCCACCATNGG	129S1	11	57887280	57887303	+	0	0	2	9	1	0	2	10	0	0	0	0	0	1	FALSE	0.5538250
TGAGATCCCTGGAACCTGTANGG	B6	8	47304785	47304808	+	0	0	2	24	1	0	2	28	1	1	0	0	0	0	FALSE	0.5493730
TGAGATCCCTGTCCAATCTTNGG	B6	15	33109591	33109614	+	0	0	0	10	1	0	0	10	0	3	0	0	0	0	FALSE	0.3611120
TGAGATCCCTGTGGACCCGANGG	B6	8	101783381	101783404	+	0	0	1	14	1	0	1	14	0	1	0	0	0	0	FALSE	0.5491030
TGAGATCCGAGTTATATCCANGG	129S1	14	50010773	50010796	+	0	0	2	4	1	0	1	4	0	2	0	0	0	0	FALSE	0.6120110	Armh4
TGAGATCCGATAACTTGGGANGG	129S1	9	38300011	38300034	+	0	0	37	74	1	0	36	74	0	2	0	0	0	0	FALSE	0.5798830
TGAGATCCGATGGCATCTTGNGG	129S1	8	90158047	90158070	+	0	0	8	555	1	0	8	559	1	4	0	0	0	0	FALSE	0.5835460
TGAGATCCGGACTACAAAGCNGG	B6	3	135355545	135355568	+	0	0	1	3	1	0	0	3	0	2	0	0	0	0	FALSE	0.6057070
TGAGATCCGTAGGACTTCCCNGG	129S1	12	16585667	16585690	+	0	0	1	2	1	0	0	2	0	2	0	0	0	0	FALSE	0.5365910	Lpin1
TGAGATCCTAATCTAAAAAANGG	B6	2	156848581	156848604	+	0	0	1	14	1	0	1	13	0	0	0	0	0	1	FALSE	0.2928380
TGAGATCCTCGAGTAGGTATNGG	129S1	8	92774287	92774310	+	0	0	0	3	1	0	0	3	0	3	0	0	0	0	FALSE	0.5928180
TGAGATCCTCTGGCCTCCTGNGG	129S1	5	114465116	114465139	+	0	0	5	37	1	0	4	33	0	2	0	0	0	0	FALSE	0.5694860
TGAGATCCTGAACCAGCTCTNGG	129S1	8	15729102	15729125	+	0	0	1	11	1	0	0	11	0	0	0	0	0	1	FALSE	0.5067460
TGAGATCCTGACTCTAAAAGNGG	129S1	12	16391211	16391234	+	0	0	11	102	1	0	11	103	0	1	0	0	0	1	FALSE	0.5654790
TGAGATCCTGAGATTACCTANGG	129S1	1	135152228	135152251	+	0	0	1	6	1	0	0	6	0	1	0	0	0	1	FALSE	0.5270160
TGAGATCCTGATGCTCACAGNGG	B6	12	113968278	113968301	+	0	0	5	35	1	0	3	35	0	2	0	0	0	0	FALSE	0.7866500
TGAGATCCTGGACTTTATTTNGG	B6	13	53945679	53945702	+	0	0	1	32	1	0	1	30	0	0	0	0	0	1	FALSE	0.1952390
TGAGATCCTGGCGGGGGCGGNGG	129S1	8	117304057	117304080	+	0	0	4	35	1	0	2	41	1	1	0	0	0	0	TRUE	0.2014000
TGAGATCCTGGCTATTCCCTNGG	B6	2	179062493	179062516	+	0	0	0	28	1	0	0	28	0	0	0	0	0	1	FALSE	0.4244330
TGAGATCCTGGTAGAGAGCCNGG	B6	15	59040707	59040730	+	0	0	3	31	1	0	3	31	0	0	0	0	1	0	FALSE	0.3561320
TGAGATCCTGTCAAAAGGAANGG	B6	3	127841412	127841435	+	0	0	4	50	1	0	3	48	0	2	0	0	0	0	FALSE	0.5701860
TGAGATCCTGTCTCCACAGANGG	129S1	1	128562713	128562736	+	0	0	9	65	1	0	9	67	0	0	0	0	1	0	FALSE	0.5947980
TGAGATCCTGTGTCTGTGTGNGG	129S1	2	164664241	164664264	+	0	0	6	83	1	0	4	79	0	4	0	0	0	0	TRUE	0.5409910
TGAGATCCTGTTTCAATAAANGG	B6	4	129563903	129563926	+	0	0	20	130	1	0	19	131	0	1	0	0	0	0	FALSE	0.2374400
TGAGATCCTTACATACACATNGG	B6	13	68583160	68583183	+	0	0	1	26	1	0	1	32	0	0	0	0	0	1	FALSE	0.6297110
TGAGATCCTTAGTACCTCAANGG	B6	4	124398166	124398189	+	0	0	0	8	1	0	0	9	0	1	0	0	0	1	FALSE	0.6424480
TGAGATCCTTCCAGACCCCANGG	B6	7	129894078	129894101	+	0	0	1	14	1	0	1	14	0	1	0	0	0	0	FALSE	0.5613220
TGAGATCCTTCCCTGGTAGANGG	B6	4	143426446	143426469	+	0	0	0	9	1	0	0	8	0	1	0	0	1	0	FALSE	0.5528410
TGAGATCCTTTCACGTACTTNGG	B6	1	108829405	108829428	+	0	0	1	4	1	0	0	4	0	2	0	0	0	0	FALSE	0.5323570
TGAGATCGAATTAGACATTGNGG	B6	3	102016250	102016273	+	0	0	0	9	1	0	0	9	0	1	0	0	0	0	FALSE	0.6419880
TGAGATCGCTGGCCTTCCCTNGG	129S1	10	93453745	93453768	+	0	0	0	25	1	0	0	24	0	1	0	0	1	0	FALSE	0.3997190
TGAGATCGGTTAGGCCTGTGNGG	129S1	4	131520454	131520477	+	0	0	0	3	1	0	0	3	0	4	0	0	0	0	FALSE	0.6689670
TGAGATCGTGGTGCCCGCAGNGG	B6	12	114037684	114037707	+	0	0	2	11	1	0	0	11	0	2	0	0	0	0	FALSE	0.6333520
TGAGATCGTGTAACTTGGGANGG	129S1	15	43927126	43927149	+	0	0	6	59	1	0	5	59	0	2	0	0	1	0	FALSE	0.5461850
TGAGATCTAAACCTAGGTCTNGG	B6	12	35233074	35233097	+	0	0	0	14	1	0	0	14	1	2	0	0	0	0	FALSE	0.3981690
TGAGATCTAAATTTGGGGCCNGG	129S1	13	19049295	19049318	+	0	0	0	17	1	0	0	16	1	2	0	0	0	0	FALSE	0.5035130
TGAGATCTAACGCTGACTCANGG	B6	3	86104044	86104067	+	0	0	1	6	1	0	0	7	0	2	0	0	0	0	FALSE	0.5918380
TGAGATCTAAGTTACTTGTGNGG	129S1	2	145794218	145794241	+	0	0	3	9	1	0	3	9	0	1	0	0	0	0	FALSE	0.6173940	Cfap61
TGAGATCTACTATGAGGCACNGG	B6	12	103689028	103689051	+	0	0	1	10	1	0	1	9	0	1	0	0	0	0	FALSE	0.5423340
TGAGATCTACTCATCTGGGGNGG	B6	7	98516712	98516735	+	0	0	0	11	1	0	0	10	0	0	0	0	1	0	FALSE	0.4355640
TGAGATCTACTCCTTGGCCTNGG	129S1	12	14237790	14237813	+	0	0	1	8	1	0	1	9	0	1	0	0	0	0	FALSE	0.5356030
TGAGATCTACTCTGAATTTCNGG	B6	1	170603257	170603280	+	0	0	1	16	1	0	1	16	0	2	0	0	0	0	FALSE	0.2108000
TGAGATCTACTCTTTGCTGTNGG	129S1	12	99887421	99887444	+	0	0	4	31	1	0	3	30	0	2	0	0	0	0	FALSE	0.5987880
TGAGATCTAGCAAAGAGAACNGG	B6	9	104943906	104943929	+	0	0	4	22	1	0	3	20	0	2	0	0	0	0	FALSE	0.5055490
TGAGATCTAGCAACGAGAAANGG	129S1	9	104943906	104943929	+	0	0	2	37	1	0	1	37	0	2	0	0	0	0	FALSE	0.4575730
TGAGATCTAGTGTCAGTCTGNGG	B6	1	135380653	135380676	+	0	0	3	9	1	0	2	9	0	2	0	0	0	0	FALSE	0.5572240	Nav1
TGAGATCTATTTCTTAGAAANGG	129S1	1	192329549	192329572	+	0	0	1	25	1	0	1	28	0	3	0	0	0	0	FALSE	0.3419800
TGAGATCTATTTTAGGAGCANGG	129S1	14	15284647	15284670	+	0	0	0	11	1	0	0	11	1	1	0	0	0	0	FALSE	0.5365090
TGAGATCTCAGCAGCCCCGANGG	129S1	2	134695540	134695563	+	0	0	0	11	1	0	0	14	0	2	0	0	0	0	FALSE	0.5338060
TGAGATCTCAGCATGAGTTCNGG	B6	18	14460767	14460790	+	0	0	3	12	1	0	3	13	1	2	0	0	0	0	FALSE	0.3306570
TGAGATCTCAGTACTTTAGGNGG	129S1	4	136414628	136414651	+	0	0	0	12	1	0	0	14	0	0	0	0	1	0	FALSE	0.5972080
TGAGATCTCATGGAGCTGGGNGG	B6	17	8893371	8893394	+	0	0	0	33	1	0	1	33	0	2	0	0	0	0	FALSE	0.6947940
TGAGATCTCCACCCATTGCCNGG	B6	14	34607469	34607492	+	0	0	2	13	1	0	1	12	0	2	0	0	0	0	FALSE	0.2740760
TGAGATCTCCACTCTCCTGTNGG	129S1	9	41227155	41227178	+	0	0	3	22	1	0	2	21	0	2	0	0	0	0	FALSE	0.5347590
TGAGATCTCCACTCTTCCGTNGG	B6	9	41227155	41227178	+	0	0	2	2	1	0	1	2	0	2	0	0	0	0	FALSE	0.4899760
TGAGATCTCCATGTAACAGTNGG	129S1	5	78324896	78324919	+	0	0	1	11	1	0	0	11	0	2	0	0	0	0	FALSE	0.5875020
TGAGATCTCCCTCAGTTCTGNGG	B6	17	75837242	75837265	+	0	0	1	29	1	0	1	29	0	0	0	0	1	0	FALSE	0.5657410
TGAGATCTCCTTGGCCCTAGNGG	B6	6	54361325	54361348	+	0	0	1	9	1	0	0	9	0	2	0	0	0	0	FALSE	0.6481080
TGAGATCTCGTTACAGTCATNGG	B6	13	95574853	95574876	+	0	0	0	3	1	0	0	3	1	2	0	0	0	0	FALSE	0.5511670
TGAGATCTCTAGCTTGCAACNGG	129S1	6	136824165	136824188	+	0	0	1	4	1	0	1	3	0	1	0	0	1	0	FALSE	0.4563110
TGAGATCTCTGAAATAATATNGG	B6	17	74003991	74004014	+	0	0	0	17	1	0	0	16	0	0	0	0	0	1	FALSE	0.4388090
TGAGATCTCTGTGCCCTCCCNGG	B6	7	96463821	96463844	+	0	0	1	15	1	0	1	18	0	0	0	0	0	1	FALSE	0.4095660
TGAGATCTCTTAGAACAATANGG	B6	18	59538064	59538087	+	0	0	0	15	1	0	1	14	0	0	0	0	0	1	FALSE	0.3722960
TGAGATCTGAAAGCCTCAAANGG	129S1	15	33020909	33020932	+	0	0	1	22	1	0	0	23	0	2	0	0	0	0	FALSE	0.5045080
TGAGATCTGAAGAGGGGCACNGG	129S1	4	81276643	81276666	+	0	0	0	38	1	0	0	38	1	1	0	0	0	0	FALSE	0.4778460
TGAGATCTGAAGCACACAGCNGG	129S1	4	149734606	149734629	+	0	0	1	25	1	0	1	26	0	0	0	0	0	1	FALSE	0.5436880	Pik3cd
TGAGATCTGACAGACATGGANGG	129S1	13	10574121	10574144	+	0	0	1	23	1	0	1	21	1	1	0	0	0	0	FALSE	0.6751990
TGAGATCTGACCCTGGTGGTNGG	129S1	7	76154982	76155005	+	0	0	1	47	1	0	2	49	1	1	0	0	0	0	FALSE	0.5574600
TGAGATCTGAGAAATACCTANGG	129S1	2	51538584	51538607	+	0	0	2	14	1	0	2	15	0	2	0	0	0	0	FALSE	0.5998570
TGAGATCTGAGGTTCTATCANGG	B6	12	59530103	59530126	+	0	0	1	17	1	0	1	19	0	0	0	0	0	1	FALSE	0.5919500
TGAGATCTGATGCCAGAACCNGG	129S1	13	62880506	62880529	+	0	0	1	22	1	0	0	23	0	2	0	0	0	0	FALSE	0.5243670
TGAGATCTGATGCCGGAACTNGG	B6	13	62880506	62880529	+	0	0	1	7	1	0	0	7	0	2	0	0	0	0	FALSE	0.4832420
TGAGATCTGCAGGTTTTTCCNGG	B6	15	32973066	32973089	+	0	0	1	17	1	0	1	16	0	0	0	0	1	0	FALSE	0.2868690
TGAGATCTGCAGTGCTGTGCNGG	129S1	17	36202646	36202669	+	0	0	2	20	1	0	1	23	0	2	0	0	0	0	FALSE	0.4409700
TGAGATCTGCTGCCAGTGGCNGG	B6	1	133357030	133357053	+	0	0	2	20	1	0	1	20	0	2	0	0	0	0	TRUE	0.2333490
TGAGATCTGGAAGGGAGTCANGG	B6	17	50031925	50031948	+	0	0	1	23	1	0	1	22	0	2	0	0	0	0	FALSE	0.5599760
TGAGATCTGGGCACGCCTGGNGG	B6	7	19622523	19622546	+	0	0	1	7	1	0	1	8	0	1	0	0	0	0	FALSE	0.5511550
TGAGATCTGGGGGATCTAGTNGG	B6	14	110396093	110396116	+	0	0	26	260	1	0	24	262	0	2	0	0	0	0	FALSE	0.5475210
TGAGATCTGGGTGTAGCAGTNGG	B6	17	47986152	47986175	+	0	0	2	12	1	0	1	11	0	2	0	0	0	0	FALSE	0.5992900
TGAGATCTGGTATTGAAAGTNGG	129S1	15	32848394	32848417	+	0	0	0	18	1	0	0	16	1	1	0	0	0	0	FALSE	0.5385850
TGAGATCTGGTTCTGGGCTTNGG	B6	2	130156335	130156358	+	0	0	3	31	1	0	3	31	0	1	0	0	0	0	FALSE	0.2911160
TGAGATCTGTAGTATAAGACNGG	129S1	10	44093144	44093167	+	0	0	0	8	1	0	0	7	1	1	0	0	0	0	FALSE	0.5599680
TGAGATCTGTAGTTAAAGGTNGG	129S1	7	53748650	53748673	+	0	0	3	13	1	0	2	12	0	2	0	0	0	0	FALSE	0.5492300
TGAGATCTGTCACAAAGAACNGG	B6	6	136333499	136333522	+	0	0	1	8	1	0	1	8	0	0	0	0	0	1	FALSE	0.4967110
TGAGATCTGTGAGTCACATGNGG	129S1	7	63538190	63538213	+	0	0	1	21	1	0	2	21	1	2	0	0	0	0	FALSE	0.6891530	Klf13
TGAGATCTTAACTTAAAAATNGG	B6	13	11861458	11861481	+	0	0	3	33	1	0	4	34	1	2	0	0	0	0	FALSE	0.2074600
TGAGATCTTAGTGGTATCGCNGG	B6	3	59247268	59247291	+	0	0	1	3	1	0	0	3	0	2	0	0	0	0	FALSE	0.5485540
TGAGATCTTAGTGGTTTTGCNGG	129S1	3	59247268	59247291	+	0	0	1	11	1	0	0	11	0	2	0	0	0	0	FALSE	0.3109090
TGAGATCTTATCAGAACACANGG	B6	2	136850145	136850168	+	0	0	1	14	1	0	1	15	1	2	0	0	0	0	FALSE	0.6493840
TGAGATCTTCTGAAGGAGTGNGG	129S1	8	90435483	90435506	+	0	0	3	25	1	0	3	25	0	2	0	0	0	1	FALSE	0.6061930
TGAGATCTTGACAAATAGTCNGG	129S1	7	50706106	50706129	+	0	0	0	8	1	0	0	10	0	1	0	0	0	0	FALSE	0.4120590
TGAGATCTTGACTACAGATGNGG	B6	1	68052275	68052298	+	0	0	0	12	1	0	0	11	1	1	0	0	0	0	FALSE	0.6441340
TGAGATCTTGGCTTGTCCATNGG	129S1	3	38203606	38203629	+	0	0	0	14	1	0	0	14	0	1	0	0	0	1	FALSE	0.4578600
TGAGATCTTGGGAGAGACACNGG	B6	3	146389403	146389426	+	0	0	2	17	1	0	2	18	1	1	0	0	0	0	FALSE	0.5665150
TGAGATCTTGGGTATGTGTGNGG	129S1	9	51087638	51087661	+	0	0	1	34	1	0	1	33	1	1	0	0	0	0	FALSE	0.7131160
TGAGATCTTTAATAGTGTCANGG	B6	15	16709091	16709114	+	0	0	7	90	1	0	7	94	0	0	0	0	1	0	FALSE	0.5476160
TGAGATCTTTAGGGGGGGGTNGG	B6	13	65289429	65289452	+	0	0	1	18	1	0	0	16	0	0	0	0	0	1	FALSE	0.3564490
TGAGATCTTTAGGGGGGGTGNGG	129S1	13	65289429	65289452	+	0	0	4	23	1	0	3	25	0	0	0	0	0	1	FALSE	0.2843490
TGAGATCTTTATCAACTGCTNGG	129S1	6	135291736	135291759	+	0	0	0	14	1	0	0	13	1	3	0	0	0	0	FALSE	0.5929440
TGAGATCTTTATGAGTGTTTNGG	129S1	14	17115709	17115732	+	0	0	4	35	1	0	3	33	0	2	0	0	0	0	FALSE	0.3691490
TGAGATCTTTATTTCAGGATNGG	B6	14	68497345	68497368	+	0	0	0	21	1	0	0	21	1	1	0	0	0	0	FALSE	0.4973890
TGAGATCTTTGAGGGAGTTGNGG	B6	8	72043530	72043553	+	0	0	0	20	1	0	1	22	0	0	0	0	0	1	FALSE	0.5213940
TGAGATCTTTGAGTTTTAAANGG	B6	1	185556981	185557004	+	0	0	4	39	1	0	5	38	0	0	0	0	1	0	FALSE	0.3735130
TGAGATCTTTTCCATATGCCNGG	129S1	18	61238495	61238518	+	0	0	1	19	1	0	1	19	0	0	0	0	1	0	FALSE	0.4346990
TGAGATCTTTTCTTGGTCTCNGG	129S1	1	175327791	175327814	+	0	0	0	23	1	0	0	21	0	1	0	0	0	1	FALSE	0.3472590
TGAGATCTTTTGAGTTTTAANGG	129S1	1	185556981	185557004	+	0	0	4	23	1	0	4	23	0	0	0	0	1	0	FALSE	0.1734090
TGAGATCTTTTGTTAGGCTTNGG	B6	2	49355513	49355536	+	0	0	1	13	1	0	1	13	0	0	0	0	1	0	FALSE	0.2600470
TGAGATGAAAAAAAAAATAANGG	B6	2	152509591	152509614	+	0	0	39	282	1	0	36	284	0	0	0	0	0	1	FALSE	0.4748840
TGAGATGAAAAAAAAATAACNGG	129S1	2	152509591	152509614	+	0	0	10	130	1	0	7	125	0	0	0	0	0	1	FALSE	0.3881180
TGAGATGAAAAGAAAAGCAGNGG	129S1	16	5995557	5995580	+	0	0	4	70	1	0	4	73	1	1	0	0	0	0	FALSE	0.6631030
TGAGATGAAAAGAGAGAGAGNGG	129S1	2	169829280	169829303	+	0	0	16	409	1	0	15	410	1	2	0	0	0	0	FALSE	0.5071830
TGAGATGAAAAGCCCTCTACNGG	B6	8	102582360	102582383	+	0	0	1	51	1	0	0	49	0	2	0	0	0	0	FALSE	0.3947240
TGAGATGAAAAGGGCGTCAGNGG	B6	7	7040625	7040648	+	0	0	0	20	1	0	0	21	0	3	0	0	0	0	FALSE	0.5960210
TGAGATGAAAATAAGCAAGTNGG	129S1	8	16452694	16452717	+	0	0	1	43	1	0	2	42	0	0	0	0	0	1	FALSE	0.4800590
TGAGATGAAAATATTCATGGNGG	129S1	9	94273656	94273679	+	0	0	0	28	1	0	0	31	0	0	0	0	0	1	FALSE	0.6028370
TGAGATGAAAATCCTATGCCNGG	129S1	14	72187411	72187434	+	0	0	2	16	1	0	2	16	1	1	0	0	0	0	FALSE	0.5681380
TGAGATGAAAATCCTTGAGGNGG	129S1	11	41190992	41191015	+	0	0	1	17	1	0	0	18	0	2	0	0	0	0	FALSE	0.6523440
TGAGATGAAAGCCATGGGGGNGG	B6	4	131614883	131614906	+	0	0	2	45	1	0	2	44	1	1	0	0	0	1	FALSE	0.5395520
TGAGATGAAAGGCAGGCTTANGG	129S1	17	75386276	75386299	+	0	0	0	16	1	0	0	17	0	1	0	0	0	0	FALSE	0.3547890
TGAGATGAAATAATTAATGTNGG	129S1	14	11337225	11337248	+	0	0	2	56	1	0	2	55	0	0	0	0	1	0	FALSE	0.5328400
TGAGATGAAATGCTGGTCTANGG	129S1	10	92409949	92409972	+	0	0	2	16	1	0	2	15	0	1	0	0	0	0	FALSE	0.5432900
TGAGATGAACACAAGACCTCNGG	B6	14	37128598	37128621	+	0	0	2	61	1	0	3	57	0	0	0	0	1	0	FALSE	0.5425700
TGAGATGAAGACTGTAACTTNGG	B6	5	148600761	148600784	+	0	0	1	13	1	0	1	12	0	1	0	0	0	0	FALSE	0.5275300
TGAGATGAAGAGGGGCAACANGG	B6	X	73634133	73634156	+	0	0	3	19	1	0	3	17	0	0	0	0	1	0	FALSE	0.6277080
TGAGATGAAGGAGCACCAACNGG	129S1	2	134042955	134042978	+	0	0	1	14	1	0	1	14	1	1	0	0	0	0	FALSE	0.5031950
TGAGATGAAGGAGTCCACAGNGG	B6	8	89113034	89113057	+	0	0	2	16	1	0	2	16	0	0	0	0	1	0	FALSE	0.7775700
TGAGATGAAGGAGTCCTACANGG	129S1	8	89113034	89113057	+	0	0	0	13	1	0	0	13	0	0	0	0	1	0	FALSE	0.5902480
TGAGATGAAGTACTTGATGGNGG	129S1	15	26376627	26376650	+	0	0	0	15	1	0	0	14	0	1	0	0	0	0	FALSE	0.6599390
TGAGATGAAGTCAGGAAGTGNGG	129S1	13	30987992	30988015	+	0	0	1	46	1	0	1	47	0	2	0	0	0	0	FALSE	0.5754230
TGAGATGAAGTTTAGCTTAGNGG	B6	14	68464284	68464307	+	0	0	2	13	1	0	1	14	0	2	0	0	0	0	FALSE	0.3158710
TGAGATGAATAATTGACTCANGG	129S1	1	69198485	69198508	+	0	0	3	24	1	0	2	24	0	0	0	0	1	0	FALSE	0.5831290
TGAGATGAATATATCAAGGGNGG	129S1	9	107463898	107463921	+	0	0	0	12	1	0	0	12	0	0	0	0	1	0	FALSE	0.6715600	Hyal3
TGAGATGAATGTGATGTGCTNGG	B6	15	36516539	36516562	+	0	0	0	27	1	0	0	28	0	1	0	0	0	1	FALSE	0.6486960
TGAGATGACAAAGTACCACCNGG	B6	9	74489310	74489333	+	0	0	1	6	1	0	0	6	0	2	0	0	0	0	FALSE	0.6696010
TGAGATGACAGACTATGGAGNGG	129S1	18	79645452	79645475	+	0	0	1	26	1	0	1	26	0	1	0	0	0	0	FALSE	0.6892310
TGAGATGACAGCATTGGAGGNGG	B6	12	33386657	33386680	+	0	0	4	34	1	0	4	35	0	1	0	0	0	0	FALSE	0.6461510
TGAGATGACAGGCTTGTTACNGG	B6	6	119577957	119577980	+	0	0	2	13	1	0	2	13	1	3	0	0	0	0	FALSE	0.3975460
TGAGATGACATCAATCATTGNGG	129S1	4	71885350	71885373	+	0	0	0	10	1	0	0	10	0	2	0	0	0	0	FALSE	0.6420060
TGAGATGACATCTATTCTCCNGG	129S1	11	66380292	66380315	+	0	0	0	18	1	0	0	17	0	0	0	0	1	0	FALSE	0.5621750
TGAGATGACCACCAGTCAGGNGG	B6	12	28350463	28350486	+	0	0	5	19	1	0	5	19	0	0	0	0	0	1	FALSE	0.6793870
TGAGATGACCGCCAACAGCCNGG	B6	13	30878922	30878945	+	0	0	0	3	1	0	0	4	0	0	0	0	0	1	FALSE	0.5452020
TGAGATGACCTCAAATCCTCNGG	B6	8	19475783	19475806	+	0	0	0	21	1	0	1	22	1	1	0	0	0	0	TRUE	0.5120140
TGAGATGACGGTTTGTTGCCNGG	129S1	15	43716602	43716625	+	0	0	0	7	1	0	0	7	0	0	0	0	0	1	FALSE	0.4166770
TGAGATGACGTTGTCAAGGGNGG	B6	15	59189717	59189740	+	0	0	0	4	1	0	0	3	0	0	0	0	1	0	FALSE	0.5553450	Sqle
TGAGATGACTATGGTGAGATNGG	129S1	3	87270867	87270890	+	0	0	2	17	1	0	1	17	0	0	0	0	0	1	FALSE	0.3402150
TGAGATGACTCAGCACCTATNGG	B6	15	78185755	78185778	+	0	0	2	113	1	0	2	110	1	2	0	0	0	0	FALSE	0.4703640
TGAGATGACTCCTAATGCAANGG	129S1	8	82801833	82801856	+	0	0	3	18	1	0	2	18	0	2	0	0	0	0	FALSE	0.6442110
TGAGATGACTCTAGACTATGNGG	129S1	12	114670445	114670468	+	0	0	9	80	1	0	10	74	0	2	0	0	0	0	TRUE	0.6927870
TGAGATGACTGTTTATAGCANGG	129S1	1	173240547	173240570	+	0	0	1	18	1	0	1	16	0	2	0	0	0	0	FALSE	0.6017610
TGAGATGACTTCAGAGTTGGNGG	129S1	14	9132599	9132622	+	0	0	2	23	1	0	1	23	0	2	0	0	0	0	FALSE	0.5152020
TGAGATGACTTCTTCCCACTNGG	129S1	15	37157699	37157722	+	0	0	2	21	1	0	2	21	1	2	0	0	0	0	FALSE	0.6361580
TGAGATGACTTGGCTTTCAGNGG	129S1	6	135279952	135279975	+	0	0	1	23	1	0	0	23	0	2	0	0	0	0	FALSE	0.5490000
TGAGATGACTTGTCAAAATCNGG	129S1	16	71034954	71034977	+	0	0	0	6	1	0	0	6	1	2	0	0	0	0	FALSE	0.4264270
TGAGATGAGAAGCCAGAGGGNGG	129S1	3	122665265	122665288	+	0	0	10	47	1	0	9	46	1	1	0	0	0	0	FALSE	0.6171400
TGAGATGAGAAGGGGTGCCGNGG	B6	5	8797018	8797041	+	0	0	1	13	1	0	0	13	0	2	0	0	0	0	FALSE	0.6564480
TGAGATGAGAAGTGCTGCTTNGG	129S1	14	54272670	54272693	+	0	0	1	19	1	0	2	18	0	0	0	0	1	0	FALSE	0.3958750
TGAGATGAGACCCAAGGATGNGG	129S1	6	55868527	55868550	+	0	0	1	18	1	0	0	18	0	2	0	0	0	0	FALSE	0.6152070
TGAGATGAGATACAAAGGGANGG	129S1	7	118305264	118305287	+	0	0	6	35	1	0	6	34	0	0	0	0	0	1	FALSE	0.6109610
TGAGATGAGATACTTATCTTNGG	129S1	5	91500713	91500736	+	0	0	2	17	1	0	1	16	0	0	0	0	0	1	FALSE	0.4437400
TGAGATGAGATCCATTCATGNGG	B6	7	128337660	128337683	+	0	0	1	20	1	0	1	20	1	3	0	0	0	0	FALSE	0.6464700
TGAGATGAGATCTTGGCCTTNGG	B6	8	52291138	52291161	+	0	0	4	36	1	0	4	35	0	2	0	0	1	0	FALSE	0.3649520
TGAGATGAGATGATAGCCTCNGG	B6	14	70923677	70923700	+	0	0	0	17	1	0	0	14	0	3	0	0	0	0	FALSE	0.5762220
TGAGATGAGATTCTGGAGACNGG	129S1	1	109277579	109277602	+	0	0	3	26	1	0	3	27	1	1	0	0	0	0	FALSE	0.4257440
TGAGATGAGCCAGGTGGTGGNGG	129S1	8	50185142	50185165	+	0	0	32	160	1	0	30	159	0	2	0	0	0	0	FALSE	0.5212990
TGAGATGAGGAGAAGGAACCNGG	129S1	8	34777451	34777474	+	0	0	2	54	1	0	1	54	0	0	0	0	0	1	FALSE	0.4910900
TGAGATGAGGCCAATGTAGCNGG	129S1	8	13048089	13048112	+	0	0	1	17	1	0	1	17	0	2	0	0	0	0	FALSE	0.5201160
TGAGATGAGGGACAGAACAGNGG	129S1	6	110328860	110328883	+	0	0	2	38	1	0	2	38	0	1	0	0	0	1	FALSE	0.6991380
TGAGATGAGGGGGGGCTGTANGG	B6	9	61071916	61071939	+	0	0	1	22	1	0	2	22	0	1	0	0	0	1	FALSE	0.3630660
TGAGATGAGGTTGTCTGCTGNGG	129S1	13	113194045	113194068	+	0	0	1	19	1	0	1	20	0	0	0	0	1	0	FALSE	0.5787980
TGAGATGAGTCAATGGTAGTNGG	129S1	9	117846761	117846784	+	0	0	2	9	1	0	1	9	0	2	0	0	0	0	FALSE	0.4937940
TGAGATGAGTGATGCTGGGTNGG	B6	3	52996799	52996822	+	0	0	1	24	1	0	1	23	0	0	0	0	1	0	FALSE	0.5730430
TGAGATGATAAATAAAATGANGG	B6	4	114096263	114096286	+	0	0	5	52	1	0	4	52	0	2	0	0	0	0	FALSE	0.4673860
TGAGATGATAAGGAGAGAGTNGG	B6	6	19547819	19547842	+	0	0	7	134	1	0	6	147	0	2	0	0	0	0	FALSE	0.4683470
TGAGATGATAAGTAATACTTNGG	129S1	18	57869574	57869597	+	0	0	0	19	1	0	0	19	0	0	0	0	0	1	FALSE	0.5531950
TGAGATGATACTCATCTTTANGG	129S1	14	111044252	111044275	+	0	0	1	10	1	0	0	11	0	2	0	0	0	0	FALSE	0.1857520
TGAGATGATAGGCAGAGGCGNGG	129S1	10	83683262	83683285	+	0	0	1	20	1	0	1	19	1	1	0	0	0	0	FALSE	0.5385360
TGAGATGATATTTGTGTGTGNGG	B6	9	105136384	105136407	+	0	0	2	43	1	0	4	43	0	0	0	0	1	0	FALSE	0.5195880
TGAGATGATCCTTTTGGGGCNGG	B6	2	121109627	121109650	+	0	0	1	5	1	0	0	5	0	2	0	0	0	0	FALSE	0.4583240
TGAGATGATGATGAGAGGTANGG	B6	16	40040337	40040360	+	0	0	0	20	1	0	0	24	1	1	0	0	0	0	FALSE	0.4968830
TGAGATGATGCATGGGACAGNGG	129S1	4	82427201	82427224	+	0	0	0	23	1	0	0	23	0	2	0	0	0	0	FALSE	0.5941610
TGAGATGATGGGTGAGATGANGG	B6	5	128423608	128423631	+	0	0	5	50	1	0	5	49	0	2	0	0	0	0	TRUE	0.4633470
TGAGATGATGTAGAGCCAGGNGG	B6	13	102889427	102889450	+	0	0	4	20	1	0	4	18	0	3	0	0	0	0	FALSE	0.6987700
TGAGATGATTATTTTGAATTNGG	129S1	5	126604385	126604408	+	0	0	3	61	1	0	2	58	0	2	0	0	0	0	FALSE	0.3714590
TGAGATGATTGTTACCATGCNGG	B6	7	17222338	17222361	+	0	0	0	8	1	0	0	6	0	1	0	0	0	0	FALSE	0.5302010
TGAGATGATTTCATGGGGGGNGG	B6	10	24628036	24628059	+	0	0	1	41	1	0	1	37	0	1	0	0	0	0	FALSE	0.3335490
TGAGATGCAAATAAAGCCCANGG	B6	17	75384241	75384264	+	0	0	1	24	1	0	1	25	0	2	0	0	0	0	FALSE	0.6269630
TGAGATGCAACAGAGACTTCNGG	B6	9	123933512	123933535	+	0	0	4	33	1	0	3	39	0	2	0	0	0	0	FALSE	0.4139580
TGAGATGCAACCACATCAGCNGG	129S1	14	16731746	16731769	+	0	0	0	7	1	0	0	8	1	2	0	0	0	0	FALSE	0.5659090
TGAGATGCAAGCACACGGAGNGG	129S1	5	75515807	75515830	+	0	0	1	10	1	0	0	10	0	0	0	0	0	1	FALSE	0.5910650
TGAGATGCAAGCACACGTTGNGG	B6	5	75515807	75515830	+	0	0	2	3	1	0	1	3	0	0	0	0	0	1	FALSE	0.6555960
TGAGATGCACTGTAAATCTANGG	B6	9	94711648	94711671	+	0	0	0	13	1	0	0	14	1	1	0	0	0	0	FALSE	0.4013890
TGAGATGCAGATTCTTTTCGNGG	B6	8	42137358	42137381	+	0	0	2	10	1	0	1	10	0	2	0	0	0	0	FALSE	0.4762230
TGAGATGCAGATTTAATCAANGG	129S1	15	78094948	78094971	+	0	0	1	29	1	0	1	27	1	2	0	0	0	0	FALSE	0.5846280
TGAGATGCAGCCCTTTACTGNGG	129S1	16	5850009	5850032	+	0	0	2	17	1	0	2	16	0	3	0	0	0	0	FALSE	0.7110910
TGAGATGCAGCTTGATGCACNGG	129S1	14	11397995	11398018	+	0	0	1	12	1	0	0	12	0	2	0	0	0	0	FALSE	0.5573860
TGAGATGCAGTTTTTTTTTANGG	B6	1	172441396	172441419	+	0	0	0	47	1	0	0	37	0	0	0	0	1	0	FALSE	0.0952756
TGAGATGCATAGTTTACACCNGG	129S1	5	99416115	99416138	+	0	0	0	10	1	0	0	10	0	0	0	0	1	0	FALSE	0.6269330
TGAGATGCATCCTCAAAGCANGG	129S1	2	145387098	145387121	+	0	0	1	17	1	0	1	18	1	1	0	0	0	0	FALSE	0.6460710
TGAGATGCATCCTGTGTGGCNGG	B6	16	57992142	57992165	+	0	0	3	31	1	0	3	31	1	3	0	0	0	0	FALSE	0.4792600
TGAGATGCATTAAAGCTATGNGG	129S1	1	162971460	162971483	+	0	0	0	12	1	0	0	10	0	2	0	0	0	0	TRUE	0.7157920
TGAGATGCCACAATCCTATANGG	129S1	7	19758115	19758138	+	0	0	0	5	1	0	0	6	0	0	0	0	0	0	FALSE	0.3784310	Nlrp9b
TGAGATGCCAGAACTCAATGNGG	129S1	2	110680605	110680628	+	0	0	0	15	1	0	0	16	1	1	0	0	0	0	FALSE	0.8010280
TGAGATGCCAGACGACATGANGG	B6	14	15997060	15997083	+	0	0	1	10	1	0	0	10	0	2	0	0	0	0	FALSE	0.5668330
TGAGATGCCAGCATGCAATANGG	129S1	13	40747193	40747216	+	0	0	1	7	1	0	0	5	0	2	0	0	0	0	FALSE	0.5827120
TGAGATGCCATATTTTACTGNGG	129S1	15	33605312	33605335	+	0	0	0	14	1	0	0	14	0	3	0	0	0	0	FALSE	0.6130060
TGAGATGCCCCAGAAGCCTCNGG	129S1	2	169277569	169277592	+	0	0	1	18	1	0	0	18	0	2	0	0	0	0	FALSE	0.4743130
TGAGATGCCCCCCAAAGGGCNGG	129S1	13	77301325	77301348	+	0	0	2	21	1	0	1	20	0	2	0	0	0	0	FALSE	0.4625310
TGAGATGCCCCCTTAGCCGTNGG	B6	1	127442131	127442154	+	0	0	0	5	1	0	0	5	0	1	0	0	1	0	FALSE	0.5827890
TGAGATGCCGTTATCCGGGTNGG	129S1	4	152569194	152569217	+	0	0	0	2	1	0	0	2	0	0	0	0	0	1	FALSE	0.5750890
TGAGATGCCTCTCTCTCTGANGG	129S1	17	57942063	57942086	+	0	0	1	20	1	0	1	19	0	0	0	0	0	1	FALSE	0.6139440
TGAGATGCCTCTGGGTTTTCNGG	B6	2	173203299	173203322	+	0	0	1	34	1	0	2	34	0	0	0	0	1	0	FALSE	0.1321320
TGAGATGCCTGAAGGCTATGNGG	129S1	18	66481833	66481856	+	0	0	3	30	1	0	2	31	0	2	0	0	0	0	FALSE	0.6167600
TGAGATGCCTTACTAAGAAGNGG	B6	3	78896927	78896950	+	0	0	1	12	1	0	0	10	0	2	0	0	0	0	FALSE	0.6298010
TGAGATGCCTTATTAAGAGGNGG	129S1	3	78896927	78896950	+	0	0	2	12	1	0	1	11	0	2	0	0	0	0	FALSE	0.6611770
TGAGATGCCTTCAGACTTTCNGG	129S1	13	76507064	76507087	+	0	0	3	44	1	0	2	41	0	2	0	0	0	0	FALSE	0.2294180
TGAGATGCCTTCTTCTTACGNGG	B6	18	13600513	13600536	+	0	0	0	13	1	0	0	12	0	2	0	0	0	0	FALSE	0.6576290
TGAGATGCCTTGGAGGTCTGNGG	B6	13	69435584	69435607	+	0	0	2	26	1	0	2	25	0	2	0	0	0	0	FALSE	0.6904870
TGAGATGCGACAGCACAGGGNGG	129S1	11	62981410	62981433	+	0	0	1	15	1	0	1	14	0	1	0	0	0	0	FALSE	0.7531800
TGAGATGCGAGAGATGCGATNGG	B6	15	73792074	73792097	+	0	0	0	4	1	0	0	4	0	1	0	0	0	1	FALSE	0.6268210
TGAGATGCGCCTCTTCTCGANGG	129S1	13	45338870	45338893	+	0	0	1	1	1	0	0	1	0	2	0	0	0	0	FALSE	0.5665730
TGAGATGCTACCTCTGCCTGNGG	129S1	5	33168319	33168342	+	0	0	4	21	1	0	4	23	0	2	0	0	1	0	FALSE	0.7023120
TGAGATGCTACTAACCTTCCNGG	B6	15	12600812	12600835	+	0	0	0	2	1	0	0	2	0	1	0	0	0	1	FALSE	0.3866180
TGAGATGCTATCTCGGGGGGNGG	B6	15	37329795	37329818	+	0	0	1	19	1	0	1	17	0	0	0	0	1	0	FALSE	0.5189630
TGAGATGCTATGCTTTAAAANGG	B6	13	68802739	68802762	+	0	0	3	32	1	0	3	30	0	2	0	0	0	0	FALSE	0.2071010
TGAGATGCTCACACCACGTGNGG	B6	6	51221989	51222012	+	0	0	1	6	1	0	1	5	0	3	0	0	0	0	FALSE	0.6500010
TGAGATGCTCAGCAGATAAANGG	B6	7	16533720	16533743	+	0	0	3	38	1	0	3	39	0	0	0	0	1	0	FALSE	0.3327910
TGAGATGCTCCAGAGGTGGGNGG	129S1	7	23426740	23426763	+	0	0	4	22	1	0	3	21	0	2	0	0	0	0	FALSE	0.5900450
TGAGATGCTCCTGAGATATTNGG	129S1	11	14080850	14080873	+	0	0	3	21	1	0	2	20	0	2	0	0	0	0	FALSE	0.3139080
TGAGATGCTCCTGCGCAGATNGG	129S1	14	45861347	45861370	+	0	0	1	1	1	0	0	1	0	2	0	0	0	0	FALSE	0.5543170
TGAGATGCTCTGAGCCTGTCNGG	129S1	19	47264856	47264879	+	0	0	1	12	1	0	1	11	1	3	0	0	0	0	FALSE	0.4431120
TGAGATGCTCTGAGTCTCCTNGG	B6	7	36927783	36927806	+	0	0	3	38	1	0	3	38	0	0	0	0	1	0	FALSE	0.5091660
TGAGATGCTCTGGCCTCCCGNGG	B6	5	114465116	114465139	+	0	0	2	14	1	0	1	14	0	2	0	0	0	0	FALSE	0.5571490
TGAGATGCTCTTAGATGTCCNGG	B6	2	27121336	27121359	+	0	0	4	11	1	0	3	12	0	1	0	0	1	0	FALSE	0.4171210
TGAGATGCTGATGGAACAGANGG	B6	3	142611417	142611440	+	0	0	11	27	1	0	10	29	0	2	0	0	0	0	TRUE	0.5653560
TGAGATGCTGCAGCTCTAACNGG	B6	17	51017386	51017409	+	0	0	1	13	1	0	1	13	0	1	0	0	1	0	FALSE	0.3804810
TGAGATGCTGCCTCAAAAACNGG	129S1	11	102151896	102151919	+	0	0	5	79	1	0	5	79	0	0	0	0	0	1	FALSE	0.4054490
TGAGATGCTGGGCTGACAGCNGG	129S1	14	47533867	47533890	+	0	0	4	27	1	0	3	26	0	2	0	0	0	0	FALSE	0.4626800
TGAGATGCTGGTCTGATGAGNGG	129S1	7	111683231	111683254	+	0	0	0	17	1	0	0	17	0	0	0	0	0	1	FALSE	0.5911860
TGAGATGCTGGTGACAGATCNGG	B6	19	22417866	22417889	+	0	0	2	11	1	0	2	11	0	1	0	0	0	0	FALSE	0.5185330
TGAGATGCTTACATTACTGANGG	B6	17	62653092	62653115	+	0	0	1	6	1	0	0	7	0	2	0	0	0	0	TRUE	0.6019140
TGAGATGCTTAGTTTCTTGGNGG	129S1	9	35310021	35310044	+	0	0	6	26	1	0	6	27	0	0	0	0	1	0	FALSE	0.5435830
TGAGATGCTTATTTAACAGANGG	B6	8	34985280	34985303	+	0	0	1	17	1	0	1	19	1	2	0	0	0	0	FALSE	0.5122500
TGAGATGCTTATTTCTGATANGG	129S1	13	47275512	47275535	+	0	0	0	8	1	0	0	8	0	0	0	0	1	0	FALSE	0.4672370
TGAGATGCTTCATCTTGAGGNGG	129S1	17	77060984	77061007	+	0	0	2	10	1	0	2	10	0	1	0	0	0	0	FALSE	0.5925820
TGAGATGCTTCTCTTCCAGGNGG	B6	8	14592672	14592695	+	0	0	2	29	1	0	2	28	0	0	0	0	0	1	FALSE	0.7120800
TGAGATGCTTCTGAAGGAGCNGG	B6	8	90435483	90435506	+	0	0	3	22	1	0	3	24	0	2	0	0	0	1	FALSE	0.4592890
TGAGATGCTTGAACCCCAGTNGG	129S1	12	51994722	51994745	+	0	0	1	18	1	0	1	15	0	0	0	0	1	0	FALSE	0.6666520	Heatr5a
TGAGATGCTTGCAATATAAANGG	B6	2	121527094	121527117	+	0	0	1	16	1	0	1	17	1	1	0	0	0	0	FALSE	0.2559770
TGAGATGCTTGCAGCAGGAANGG	B6	3	36888382	36888405	+	0	0	2	28	1	0	2	27	0	0	0	0	1	0	FALSE	0.5652840
TGAGATGCTTTAAACTTCAANGG	129S1	3	124013274	124013297	+	0	0	0	11	1	0	0	12	1	1	0	0	0	0	FALSE	0.4514750
TGAGATGCTTTTAAAGGCAANGG	129S1	3	69596041	69596064	+	0	0	2	33	1	0	2	34	1	1	0	0	0	0	FALSE	0.5429320
TGAGATGCTTTTCTCACAGANGG	B6	11	58594890	58594913	+	0	0	2	27	1	0	2	25	0	0	0	0	1	0	FALSE	0.5070270
TGAGATGGAAAACAGGCACTNGG	B6	14	78640955	78640978	+	0	0	1	18	1	0	1	19	0	0	0	0	1	0	FALSE	0.6560870
TGAGATGGAAAACAGTGATANGG	B6	6	130436987	130437010	+	0	0	2	40	1	0	2	40	1	1	0	0	0	0	FALSE	0.5279890
TGAGATGGAAAGGAAAAAGANGG	B6	6	129112991	129113014	+	0	0	8	136	1	0	5	134	0	2	0	0	0	0	FALSE	0.5015020
TGAGATGGAATAAAAAAATCNGG	129S1	13	69480574	69480597	+	0	0	0	43	1	0	0	42	0	0	0	0	1	0	FALSE	0.4884610
TGAGATGGAATACTTTTTTTNGG	B6	2	5054260	5054283	+	0	0	0	22	1	0	0	19	0	0	0	0	1	0	FALSE	0.1139130
TGAGATGGAATGCTTGGCACNGG	B6	7	129398278	129398301	+	0	0	0	19	1	0	0	18	0	3	0	0	0	0	FALSE	0.6158180
TGAGATGGAATTAACCACACNGG	B6	8	3538965	3538988	+	0	0	0	3	1	0	0	4	1	2	0	0	0	0	FALSE	0.6799400
TGAGATGGACAGGATTTGATNGG	B6	15	26392864	26392887	+	0	0	0	9	1	0	0	10	1	3	0	0	0	0	FALSE	0.5504070
TGAGATGGACTTTTCAACTANGG	B6	4	57725192	57725215	+	0	0	0	13	1	0	0	13	0	1	0	0	0	0	FALSE	0.5245120
TGAGATGGAGACTATTAGTCNGG	B6	4	150481545	150481568	+	0	0	1	2	1	0	1	3	0	0	0	0	0	1	FALSE	0.4295280
TGAGATGGAGATCGTTCAGTNGG	129S1	10	5840666	5840689	+	0	0	1	12	1	0	1	11	0	2	0	0	0	0	FALSE	0.6051770
TGAGATGGAGCAAGCTCAAANGG	B6	14	99394108	99394131	+	0	0	0	13	1	0	0	13	0	1	0	0	1	0	FALSE	0.4951480
TGAGATGGAGCTGAGTGGGGNGG	129S1	12	16150512	16150535	+	0	0	6	41	1	0	6	42	0	0	0	0	1	0	FALSE	0.3907490
TGAGATGGAGGATCCCAAGTNGG	B6	14	11407788	11407811	+	0	0	1	10	1	0	0	11	0	2	0	0	0	0	FALSE	0.5216860
TGAGATGGAGGATTTCAAGTNGG	129S1	14	11407788	11407811	+	0	0	1	14	1	0	0	14	0	2	0	0	0	0	FALSE	0.5056380
TGAGATGGAGGCAAGGACAGNGG	B6	16	71250957	71250980	+	0	0	4	59	1	0	4	56	1	2	0	0	0	0	FALSE	0.6609360
TGAGATGGAGGGAGAGAGGANGG	129S1	11	21869584	21869607	+	0	0	134	1944	1	0	142	1959	0	0	0	0	0	0	FALSE	0.3866270
TGAGATGGAGTCTTGAGTCCNGG	129S1	10	43494764	43494787	+	0	0	1	16	1	0	0	14	0	2	0	0	0	0	FALSE	0.4870290
TGAGATGGATAATGGAAGAGNGG	B6	2	106098228	106098251	+	0	0	2	37	1	0	2	35	0	0	0	0	0	1	FALSE	0.6595310
TGAGATGGATCAAGTCACACNGG	B6	11	87906064	87906087	+	0	0	0	13	1	0	1	11	0	1	0	0	1	0	FALSE	0.6688540
TGAGATGGATGAATGAAATANGG	B6	6	94153794	94153817	+	0	0	1	25	1	0	1	24	0	1	0	0	0	0	FALSE	0.3364910
TGAGATGGATGGACTATCTANGG	129S1	13	69681930	69681953	+	0	0	0	9	1	0	0	9	0	2	0	0	0	0	FALSE	0.5387090	Tent4a
TGAGATGGCAAAAGGACAACNGG	129S1	5	74025082	74025105	+	0	0	1	19	1	0	1	19	0	0	0	0	0	1	FALSE	0.4593840
TGAGATGGCAATGATGTCGTNGG	129S1	1	40253643	40253666	+	0	0	1	9	1	0	0	9	0	2	0	0	0	0	FALSE	0.6128920
TGAGATGGCCGAGTGCAAAGNGG	B6	16	6294564	6294587	+	0	0	1	5	1	0	0	5	0	2	0	0	0	0	FALSE	0.6800280
TGAGATGGCCTATCTATCATNGG	B6	1	183754074	183754097	+	0	0	0	5	1	0	0	5	1	1	0	0	0	0	FALSE	0.4791950
TGAGATGGCCTCTGTTTGAGNGG	B6	14	48335446	48335469	+	0	0	1	22	1	0	0	23	0	2	0	0	0	0	FALSE	0.5781510
TGAGATGGCGAGGCAGAACANGG	129S1	9	67791367	67791390	+	0	0	0	11	1	0	0	12	1	1	0	0	0	0	FALSE	0.6095050
TGAGATGGCGCTAAGAGCATNGG	129S1	7	126351835	126351858	+	0	0	0	6	1	0	0	7	0	1	0	0	1	0	FALSE	0.6197600
TGAGATGGCGCTGGACCAAGNGG	129S1	12	29199217	29199240	+	0	0	0	4	1	0	0	5	0	0	0	0	0	1	FALSE	0.6353040
TGAGATGGCTACGGAATGGCNGG	B6	12	53352496	53352519	+	0	0	0	6	1	0	0	6	0	1	0	0	0	1	FALSE	0.4263730
TGAGATGGCTCTAGATTATGNGG	B6	12	114929755	114929778	+	0	0	10	59	1	0	9	57	0	3	0	0	0	0	TRUE	0.6011950
TGAGATGGCTGAGTGCACAGNGG	129S1	16	6294564	6294587	+	0	0	8	79	1	0	6	81	0	2	0	0	0	0	FALSE	0.8159860
TGAGATGGCTGCACGGTGTCNGG	129S1	7	129389057	129389080	+	0	0	1	4	1	0	1	4	0	0	0	0	0	1	FALSE	0.3823780
TGAGATGGCTGGGATGGCTGNGG	129S1	18	33120458	33120481	+	0	0	4	41	1	0	4	42	1	1	0	0	0	0	FALSE	0.3601770
TGAGATGGCTGGTCTTATTGNGG	129S1	14	11649679	11649702	+	0	0	2	24	1	0	2	24	1	1	0	0	0	0	FALSE	0.6335450
TGAGATGGCTTAAGCCCACCNGG	129S1	2	165786188	165786211	+	0	0	2	6	1	0	2	6	0	0	0	0	1	0	FALSE	0.5557310
TGAGATGGCTTATCAGGAAGNGG	B6	9	45956213	45956236	+	0	0	17	154	1	0	15	156	0	2	0	0	0	0	FALSE	0.5512680
TGAGATGGCTTCAGAGTTGANGG	B6	14	9132599	9132622	+	0	0	1	45	1	0	0	46	0	2	0	0	0	0	FALSE	0.4200900
TGAGATGGCTTCTTGGAGGANGG	129S1	1	43341747	43341770	+	0	0	3	47	1	0	3	46	0	0	0	0	1	0	FALSE	0.5877590
TGAGATGGGAATTGTCTCCANGG	B6	9	96448948	96448971	+	0	0	1	18	1	0	1	20	0	0	0	0	1	0	FALSE	0.6185340	Rasa2
TGAGATGGGACAAAAAGAATNGG	129S1	18	75815300	75815323	+	0	0	4	31	1	0	5	28	1	1	0	0	0	0	FALSE	0.4373360
TGAGATGGGACTGACCACCANGG	B6	5	140190807	140190830	+	0	0	2	10	1	0	2	10	1	1	0	0	0	0	FALSE	0.6624430
TGAGATGGGAGATGCTCCTGNGG	129S1	7	29804616	29804639	+	0	0	8	39	1	0	6	40	0	2	0	0	0	0	FALSE	0.5253110	Zfp260
TGAGATGGGAGGGAGACTAANGG	B6	3	65644087	65644110	+	0	0	4	25	1	0	5	23	0	0	0	0	1	0	FALSE	0.5950310
TGAGATGGGAGTTATTCGTCNGG	129S1	15	93765943	93765966	+	0	0	0	4	1	0	0	3	0	1	0	0	0	0	FALSE	0.5890510
TGAGATGGGATGTAGGGTTGNGG	129S1	3	37297862	37297885	+	0	0	2	51	1	0	2	51	0	3	0	0	0	0	FALSE	0.4560950
TGAGATGGGCAGAGTTCATTNGG	129S1	2	162813394	162813417	+	0	0	1	23	1	0	1	25	0	1	0	0	0	0	FALSE	0.3568860	L3mbtl1
TGAGATGGGCAGATCTGCCCNGG	129S1	7	36406480	36406503	+	0	0	0	16	1	0	0	16	0	0	0	0	1	0	FALSE	0.5323840
TGAGATGGGCCTCTTCCCGANGG	B6	13	45338870	45338893	+	0	0	1	3	1	0	0	3	0	2	0	0	0	0	FALSE	0.5901410
TGAGATGGGGAAAAAACTATNGG	129S1	1	146323641	146323664	+	0	0	0	223	1	0	0	223	0	0	0	0	0	1	FALSE	0.3826340
TGAGATGGGGAAAAAGACCANGG	129S1	13	13508137	13508160	+	0	0	1	31	1	0	1	29	1	3	0	0	0	0	FALSE	0.7111150
TGAGATGGGGATGAATAAAGNGG	B6	2	161931449	161931472	+	0	0	2	23	1	0	2	25	0	1	0	0	0	0	FALSE	0.5337320
TGAGATGGGGATTTTGATGCNGG	B6	4	113641055	113641078	+	0	0	3	21	1	0	1	22	0	2	0	0	0	0	FALSE	0.4233660
TGAGATGGGGCAGGTCTTCTNGG	B6	17	29114742	29114765	+	0	0	1	20	1	0	1	20	0	0	0	0	0	1	FALSE	0.1862630
TGAGATGGGGCTAGCCATGGNGG	B6	19	59767766	59767789	+	0	0	2	24	1	0	2	23	0	0	0	0	0	1	FALSE	0.6123180
TGAGATGGGGCTCTCTGAGANGG	129S1	2	125237031	125237054	+	0	0	2	45	1	0	1	47	0	2	0	0	0	0	FALSE	0.5589220
TGAGATGGGGGATTGAGTGANGG	B6	13	67132905	67132928	+	0	0	0	54	1	0	0	56	1	1	0	0	0	0	FALSE	0.4807940
TGAGATGGGGGGATGGAGACNGG	129S1	2	165166502	165166525	+	0	0	7	76	1	0	6	75	0	2	0	0	0	0	FALSE	0.3412420
TGAGATGGGGGGGGGCCCGGNGG	129S1	19	46786549	46786572	+	0	0	3	48	1	0	3	45	0	0	0	0	0	1	FALSE	0.3877690
TGAGATGGGGTCTCATTATGNGG	B6	6	92263400	92263423	+	0	0	32	171	1	0	31	176	0	2	0	0	0	0	FALSE	0.4471160
TGAGATGGGTCACATTTGGGNGG	129S1	1	168249755	168249778	+	0	0	2	8	1	0	0	9	0	2	0	0	1	0	FALSE	0.4285630
TGAGATGGGTCCCTTTCAACNGG	B6	15	93143233	93143256	+	0	0	0	8	1	0	0	8	1	2	0	0	0	0	FALSE	0.3666040
TGAGATGGGTTAATGGTCATNGG	B6	18	54883720	54883743	+	0	0	1	15	1	0	0	13	0	2	0	0	0	0	FALSE	0.5362570
TGAGATGGGTTGCAGCCCCTNGG	B6	16	12363825	12363848	+	0	0	10	80	1	0	7	78	0	1	0	0	0	0	FALSE	0.3629900
TGAGATGGGTTTGAGATCCGNGG	129S1	7	128689656	128689679	+	0	0	0	7	1	0	0	8	0	0	0	0	0	1	FALSE	0.6386080
TGAGATGGTAATACAGAGAGNGG	129S1	10	23263630	23263653	+	0	0	2	237	1	0	2	232	0	0	0	0	0	1	FALSE	0.5046670
TGAGATGGTACAAGATGGACNGG	129S1	2	123099348	123099371	+	0	0	1	14	1	0	1	14	1	1	0	0	0	0	FALSE	0.4992930
TGAGATGGTACACTTGGTATNGG	B6	14	34225080	34225103	+	0	0	0	16	1	0	0	15	0	0	0	0	1	0	FALSE	0.5796370
TGAGATGGTAGAGAGCGGATNGG	B6	1	74061168	74061191	+	0	0	1	10	1	0	0	10	0	2	0	0	0	0	FALSE	0.6716630
TGAGATGGTAGATAGCAGATNGG	129S1	1	74061168	74061191	+	0	0	1	13	1	0	0	13	0	2	0	0	0	0	FALSE	0.6729630
TGAGATGGTATTTATTCCACNGG	B6	4	136251234	136251257	+	0	0	2	10	1	0	1	10	0	2	0	0	0	0	FALSE	0.5650410
TGAGATGGTGACTAATGTCTNGG	129S1	12	114882698	114882721	+	0	0	1	13	1	0	1	12	0	1	0	0	0	0	TRUE	0.6191150
TGAGATGGTGGGGTTCACTCNGG	B6	5	119254991	119255014	+	0	0	2	14	1	0	1	14	0	2	0	0	0	0	FALSE	0.3349460
TGAGATGGTGGTTTCAGAAGNGG	129S1	8	14656362	14656385	+	0	0	9	46	1	0	8	48	0	2	0	0	0	0	FALSE	0.5284890
TGAGATGGTGTAAGACCCTGNGG	129S1	1	162271153	162271176	+	0	0	0	18	1	0	0	18	0	3	0	0	0	0	FALSE	0.6832940
TGAGATGGTTAAATTTCTACNGG	129S1	5	22922752	22922775	+	0	0	2	19	1	0	1	19	0	2	0	0	0	0	FALSE	0.4516220
TGAGATGGTTAATTCAGCCGNGG	B6	11	117047311	117047334	+	0	0	0	6	1	0	0	6	1	1	0	0	0	0	FALSE	0.6428400	Sec14l1
TGAGATGGTTCCGTCTCTACNGG	129S1	14	100244982	100245005	+	0	0	1	7	1	0	1	6	0	0	0	0	1	0	FALSE	0.4574330
TGAGATGGTTGTACATTTCCNGG	B6	7	36939600	36939623	+	0	0	1	12	1	0	1	10	1	1	0	0	0	0	FALSE	0.2941920
TGAGATGGTTTTTCTGATGANGG	B6	3	26596792	26596815	+	0	0	2	32	1	0	1	33	0	2	0	0	1	0	FALSE	0.4572830
TGAGATGGTTTTTCTGGTGGNGG	129S1	3	26596792	26596815	+	0	0	5	17	1	0	4	17	0	2	0	0	1	0	FALSE	0.4411310
TGAGATGTAACCCCCTTCTANGG	129S1	1	135750304	135750327	+	0	0	1	3	1	0	0	4	0	2	0	0	0	0	FALSE	0.3783280
TGAGATGTAACCCTCTTCTGNGG	B6	1	135750304	135750327	+	0	0	2	17	1	0	1	17	0	2	0	0	0	0	FALSE	0.6927050
TGAGATGTAAGACCTTTTGGNGG	129S1	13	102472421	102472444	+	0	0	1	20	1	0	0	20	0	2	0	0	0	0	FALSE	0.5706870
TGAGATGTAATGTCTGAGGCNGG	129S1	9	65253004	65253027	+	0	0	1	14	1	0	1	15	1	1	0	0	0	0	FALSE	0.5760930
TGAGATGTACCAGAGCAAGTNGG	129S1	8	95169765	95169788	+	0	0	3	8	1	0	2	9	0	2	0	0	0	0	FALSE	0.7143930
TGAGATGTACTGCAGATGCCNGG	B6	8	81372985	81373008	+	0	0	1	19	1	0	1	19	0	1	0	0	0	0	FALSE	0.5838030
TGAGATGTATATAGAGTTTGNGG	129S1	14	50728523	50728546	+	0	0	1	14	1	0	2	16	1	1	0	0	0	0	FALSE	0.6138020
TGAGATGTATATAGATTTTTNGG	129S1	13	103953279	103953302	+	0	0	0	18	1	0	1	15	0	0	0	0	1	0	FALSE	0.2641190
TGAGATGTATATGGGCGGGGNGG	129S1	3	84178366	84178389	+	0	0	1	18	1	0	1	17	0	0	0	0	1	1	FALSE	0.6282600
TGAGATGTATCACAGCACTTNGG	129S1	7	85885246	85885269	+	0	0	3	16	1	0	3	15	1	2	0	0	0	0	FALSE	0.6075840
TGAGATGTATGCCCCTGAACNGG	129S1	10	92442279	92442302	+	0	0	1	9	1	0	0	8	0	2	0	0	0	0	FALSE	0.5160460
TGAGATGTATTCTTTTGTTTNGG	129S1	9	112555530	112555553	+	0	0	5	59	1	0	4	61	0	0	0	0	0	1	FALSE	0.2231030
TGAGATGTCAGATGACCAGANGG	129S1	5	26203356	26203379	+	0	0	1	15	1	0	1	14	0	1	0	0	0	0	FALSE	0.6038770
TGAGATGTCAGGACAGCACANGG	129S1	19	48370723	48370746	+	0	0	0	18	1	0	0	18	0	0	0	0	1	0	FALSE	0.5990950
TGAGATGTCAGTTCTCCTGANGG	B6	14	10885267	10885290	+	0	0	0	13	1	0	0	13	0	1	0	0	0	0	FALSE	0.5512760
TGAGATGTCATTATCCTCTTNGG	129S1	8	55782473	55782496	+	0	0	4	21	1	0	3	23	0	1	0	0	0	0	FALSE	0.4467940
TGAGATGTCATTGGCCCAAANGG	B6	1	6964570	6964593	+	0	0	0	9	1	0	0	10	1	1	0	0	0	0	FALSE	0.5054480
TGAGATGTCCCCAAGCAATANGG	129S1	17	71263093	71263116	+	0	0	0	13	1	0	0	12	0	0	0	0	1	0	FALSE	0.3034300
TGAGATGTCCCCCCATCGCCNGG	129S1	10	68042621	68042644	+	0	0	1	9	1	0	1	7	0	2	0	0	0	0	FALSE	0.4967870
TGAGATGTCCCCCCATTGCTNGG	B6	10	68042621	68042644	+	0	0	2	10	1	0	1	10	0	2	0	0	0	0	FALSE	0.4842650
TGAGATGTCCCTAGACACTCNGG	B6	8	71589688	71589711	+	0	0	2	19	1	0	2	19	0	0	0	0	0	1	FALSE	0.6199680
TGAGATGTCGTATATATCCTNGG	B6	18	82008100	82008123	+	0	0	0	12	1	0	0	12	0	0	0	0	1	0	FALSE	0.5236630
TGAGATGTCGTGCTGGTCACNGG	B6	7	129165100	129165123	+	0	0	0	4	1	0	0	4	0	2	0	0	0	1	FALSE	0.5128750
TGAGATGTCTCAGAGTAGAANGG	B6	1	146538251	146538274	+	0	0	2	85	1	0	2	91	1	1	0	0	0	0	FALSE	0.5616780
TGAGATGTCTCAGCACAATCNGG	B6	19	40193913	40193936	+	0	0	2	16	1	0	2	16	0	2	0	0	1	0	FALSE	0.4603960
TGAGATGTCTCATAGAACACNGG	B6	2	51955078	51955101	+	0	0	2	17	1	0	2	17	0	2	0	0	0	0	FALSE	0.5685940
TGAGATGTCTGGGGGAGGGGNGG	129S1	5	44770008	44770031	+	0	0	15	180	1	0	12	173	0	2	0	0	0	1	FALSE	0.3599040
TGAGATGTCTGTCAGTCCTGNGG	129S1	14	10885171	10885194	+	0	0	0	20	1	0	0	20	0	1	0	0	1	0	TRUE	0.5975630
TGAGATGTCTTGTAAAAACANGG	B6	7	70693552	70693575	+	0	0	2	18	1	0	1	18	0	2	0	0	0	0	FALSE	0.6679870
TGAGATGTGAACTTGCTGTCNGG	B6	1	11132464	11132487	+	0	0	4	18	1	0	3	18	0	2	0	0	0	0	FALSE	0.4753290
TGAGATGTGAAGAACACCTCNGG	B6	9	70923773	70923796	+	0	0	1	15	1	0	1	14	0	1	0	0	1	0	FALSE	0.5666000
TGAGATGTGAAGCTCTCCTGNGG	129S1	1	192412866	192412889	+	0	0	0	67	1	0	0	70	1	1	0	0	0	0	FALSE	0.6367090
TGAGATGTGACCTTATTCAANGG	129S1	14	110029668	110029691	+	0	0	2	19	1	0	1	20	0	1	0	0	0	1	FALSE	0.5755270
TGAGATGTGAGGGCTTGTCTNGG	129S1	11	57287342	57287365	+	0	0	1	12	1	0	0	12	0	2	0	0	0	0	FALSE	0.5872170
TGAGATGTGCAACAAAGGAGNGG	129S1	14	84043079	84043102	+	0	0	4	55	1	0	3	55	0	2	0	0	0	0	FALSE	0.6357350
TGAGATGTGCAGTTCCATTTNGG	B6	9	98350272	98350295	+	0	0	1	12	1	0	0	9	0	2	0	0	0	0	FALSE	0.3183910
TGAGATGTGCCAGCGACCTGNGG	129S1	15	17367552	17367575	+	0	0	0	6	1	0	0	6	1	3	0	0	0	0	FALSE	0.5617610
TGAGATGTGCCTAACCTCCTNGG	129S1	7	116152536	116152559	+	0	0	0	9	1	0	0	9	1	2	0	0	0	0	FALSE	0.5823530
TGAGATGTGGAGTTTAATTTNGG	129S1	17	38513247	38513270	+	0	0	4	17	1	0	4	16	0	3	0	0	0	0	TRUE	0.3220670
TGAGATGTGGATATCATTCGNGG	129S1	7	38162072	38162095	+	0	0	0	5	1	0	0	4	0	3	0	0	0	0	FALSE	0.5666430
TGAGATGTGGATTGAGGGCANGG	129S1	17	22682266	22682289	+	0	0	2	21	1	0	2	22	0	0	0	0	0	1	FALSE	0.4619650
TGAGATGTGGCTCAGTTAGGNGG	B6	8	4188502	4188525	+	0	0	5	70	1	0	5	67	0	0	0	0	1	0	FALSE	0.5855070
TGAGATGTGGGCAACTGTAGNGG	B6	11	18116614	18116637	+	0	0	1	8	1	0	0	10	0	2	0	0	0	0	FALSE	0.6610530
TGAGATGTGGTCTGGCTATANGG	129S1	7	19641616	19641639	+	0	0	1	20	1	0	1	20	1	1	0	0	0	0	FALSE	0.3317880
TGAGATGTGGTCTTCTATTGNGG	B6	7	116715933	116715956	+	0	0	2	10	1	0	2	8	0	1	0	0	0	0	FALSE	0.5176390
TGAGATGTGTACACATGTCTNGG	129S1	14	70973599	70973622	+	0	0	3	19	1	0	2	20	1	1	0	0	0	0	FALSE	0.5463550
TGAGATGTGTACATTACTGANGG	129S1	17	62653092	62653115	+	0	0	1	16	1	0	0	15	0	2	0	0	0	0	TRUE	0.6729560
TGAGATGTGTCATACGGGCANGG	B6	7	3714165	3714188	+	0	0	0	5	1	0	0	4	0	3	0	0	0	0	FALSE	0.5606900
TGAGATGTGTCTTCATTACTNGG	B6	4	113914683	113914706	+	0	0	5	217	1	0	8	212	0	2	0	0	0	0	FALSE	0.5405480
TGAGATGTGTGGCCTGATGANGG	129S1	13	9898041	9898064	+	0	0	1	16	1	0	1	16	1	1	0	0	0	0	FALSE	0.5154610
TGAGATGTGTGGTTCCATTTNGG	129S1	9	98350272	98350295	+	0	0	3	16	1	0	2	14	0	2	0	0	0	0	FALSE	0.2768550
TGAGATGTGTGTCTTCTTTANGG	B6	7	98757708	98757731	+	0	0	2	26	1	0	2	30	1	1	0	0	0	0	FALSE	0.1355140
TGAGATGTGTTGGGTCTCTCNGG	129S1	1	171056097	171056120	+	0	0	1	13	1	0	1	13	0	0	0	0	0	1	FALSE	0.3787770
TGAGATGTGTTTGAAAACATNGG	129S1	7	118405454	118405477	+	0	0	2	18	1	0	1	20	0	2	0	0	0	0	FALSE	0.6458720
TGAGATGTTACTTGTACAGANGG	129S1	16	97611622	97611645	+	0	0	0	7	1	0	0	7	1	2	0	0	0	0	FALSE	0.6093270
TGAGATGTTAGAAAAATGGGNGG	129S1	10	93104323	93104346	+	0	0	1	14	1	0	1	12	1	1	0	0	0	0	FALSE	0.6868100
TGAGATGTTAGATTCATAGANGG	B6	9	94451287	94451310	+	0	0	1	11	1	0	1	10	0	1	0	0	1	0	FALSE	0.4815180
TGAGATGTTATTCATGGGTTNGG	B6	7	113065326	113065349	+	0	0	1	20	1	0	1	21	0	1	0	0	0	1	FALSE	0.2577400
TGAGATGTTCCATCTCTTGCNGG	B6	8	72144604	72144627	+	0	0	0	10	1	0	0	10	0	1	0	0	0	0	FALSE	0.3383240	B3gnt3
TGAGATGTTCCTGCAGCCTCNGG	B6	4	133449257	133449280	+	0	0	3	38	1	0	3	40	0	3	0	0	0	0	FALSE	0.3729500
TGAGATGTTCTGGGATGCACNGG	B6	5	41083919	41083942	+	0	0	2	24	1	0	1	24	0	0	0	0	1	0	FALSE	0.5297250
TGAGATGTTGGGCTTTAGTGNGG	B6	4	113883405	113883428	+	0	0	0	15	1	0	0	13	0	4	0	0	0	0	TRUE	0.5750450
TGAGATGTTGGTACCTTTATNGG	129S1	1	159804837	159804860	+	0	0	1	8	1	0	0	8	0	2	0	0	0	0	FALSE	0.1620350
TGAGATGTTGGTACTGTTATNGG	B6	1	159804837	159804860	+	0	0	1	17	1	0	0	17	0	2	0	0	0	0	FALSE	0.2211680
TGAGATGTTGTCCTTGCTTCNGG	129S1	11	90285408	90285431	+	0	0	1	31	1	0	1	29	0	0	0	0	1	0	FALSE	0.1225760
TGAGATGTTGTGCCTCTTAGNGG	B6	16	47936326	47936349	+	0	0	0	15	1	0	0	15	1	2	0	0	0	0	FALSE	0.4702960
TGAGATGTTGTTCCTGGCCTNGG	B6	8	89308198	89308221	+	0	0	3	10	1	0	3	9	0	1	0	0	0	0	FALSE	0.4031120
TGAGATGTTTAAGAGTTTGANGG	129S1	3	39078500	39078523	+	0	0	2	46	1	0	2	47	0	4	0	0	0	0	TRUE	0.5186190
TGAGATGTTTATGAAGAAATNGG	B6	4	76583635	76583658	+	0	0	5	46	1	0	4	45	0	2	0	0	0	0	FALSE	0.2455920
TGAGATGTTTTTTACATCATNGG	129S1	7	104550930	104550953	+	0	0	1	22	1	0	1	20	0	0	0	0	1	0	FALSE	0.3856490
TGAGATGTTTTTTCATCTGTNGG	129S1	13	116507032	116507055	+	0	0	2	35	1	0	1	30	0	0	0	0	0	1	FALSE	0.5054340
TGAGATTAAAAACAACAAGCNGG	B6	6	29135877	29135900	+	0	0	2	21	1	0	2	23	0	0	0	0	1	0	FALSE	0.4909870
TGAGATTAAAAATTACTGAANGG	B6	8	7810226	7810249	+	0	0	1	42	1	0	0	42	0	2	0	0	0	0	FALSE	0.5238170
TGAGATTAAAAGGCATGAGTNGG	129S1	4	129350192	129350215	+	0	0	0	10	1	0	0	10	0	0	0	0	0	1	FALSE	0.5796500
TGAGATTAAACTCTCACACTNGG	B6	5	15661826	15661849	+	0	0	10	14	1	0	9	14	0	2	0	0	0	0	TRUE	0.6391930
TGAGATTAAAGACAGATACANGG	B6	8	85367239	85367262	+	0	0	2	36	1	0	1	38	0	1	0	0	0	0	FALSE	0.6578910
TGAGATTAAAGAGAAACCACNGG	129S1	2	162088257	162088280	+	0	0	3	23	1	0	3	25	0	0	0	0	0	1	FALSE	0.6149240
TGAGATTAAAGGTATGTGGTNGG	B6	14	13892343	13892366	+	0	0	13	108	1	0	12	108	0	2	0	0	0	0	FALSE	0.6281250
TGAGATTAAATAATTTCAGCNGG	129S1	12	54049009	54049032	+	0	0	2	32	1	0	2	30	1	1	0	0	0	0	FALSE	0.5006510
TGAGATTAAATAGCCCTGGTNGG	129S1	9	48350997	48351020	+	0	0	0	14	1	0	0	14	1	1	0	0	0	0	FALSE	0.5894670
TGAGATTAAATGAAAAAAATNGG	129S1	16	71256527	71256550	+	0	0	5	64	1	0	4	64	0	1	0	0	0	0	FALSE	0.2926450
TGAGATTAAATTTTTTTCTTNGG	129S1	14	13506836	13506859	+	0	0	4	60	1	0	5	61	0	1	0	0	0	1	FALSE	0.2279840
TGAGATTAACAGGTGTGGTCNGG	B6	8	107638419	107638442	+	0	0	1	15	1	0	0	15	0	2	0	0	0	0	FALSE	0.4237140
TGAGATTAACATGCTAACTTNGG	B6	18	79096509	79096532	+	0	0	1	5	1	0	1	7	0	1	0	0	1	0	FALSE	0.6213630
TGAGATTAACCCCTCAAATTNGG	B6	5	93027914	93027937	+	0	0	1	6	1	0	0	6	0	2	0	0	0	0	FALSE	0.4617410
TGAGATTAACGGTGAGTTAANGG	129S1	5	66410719	66410742	+	0	0	0	6	1	0	0	6	0	1	0	0	0	1	FALSE	0.3416780
TGAGATTAAGGACTCCTCTCNGG	129S1	13	119604468	119604491	+	0	0	1	7	1	0	1	8	0	2	0	0	0	0	FALSE	0.5469040
TGAGATTAAGGATTTGATTGNGG	B6	12	47093268	47093291	+	0	0	0	10	1	0	0	11	1	1	0	0	0	0	FALSE	0.5610690
TGAGATTAAGTGATATTACANGG	129S1	14	47022863	47022886	+	0	0	2	17	1	0	2	18	1	1	0	0	0	0	FALSE	0.6373630
TGAGATTAATCCTTTTAAAGNGG	B6	8	84955495	84955518	+	0	0	3	15	1	0	3	14	0	2	0	0	0	0	FALSE	0.6144550	Zswim4
TGAGATTAATGTAGATGCTANGG	129S1	2	145024274	145024297	+	0	0	1	16	1	0	1	15	0	3	0	0	0	0	FALSE	0.4970980
TGAGATTACAAACGTGCAATNGG	B6	12	51254374	51254397	+	0	0	0	7	1	0	0	6	0	3	0	0	0	0	FALSE	0.3632330
TGAGATTACAAAGATAGTGTNGG	B6	19	58478290	58478313	+	0	0	0	9	1	0	0	8	1	3	0	0	0	0	FALSE	0.5863230
TGAGATTACAAGCTTGTATANGG	129S1	4	26613794	26613817	+	0	0	0	16	1	0	0	15	0	1	0	0	0	0	FALSE	0.3542340
TGAGATTACACTAGACTCATNGG	129S1	1	10990043	10990066	+	0	0	0	7	1	0	0	6	0	1	0	0	0	1	FALSE	0.4113460
TGAGATTACAGAAGAGGTAANGG	B6	2	77319611	77319634	+	0	0	2	28	1	0	0	28	0	2	0	0	0	0	FALSE	0.4618700
TGAGATTACAGGTAGGGGTANGG	B6	14	11851976	11851999	+	0	0	1	19	1	0	2	19	0	1	0	0	0	1	FALSE	0.5863000
TGAGATTACAGGTAGTGATCNGG	B6	2	160491306	160491329	+	0	0	0	5	1	0	0	6	1	1	0	0	0	0	FALSE	0.4480580	Top1
TGAGATTACATGGAGCATATNGG	B6	12	60071257	60071280	+	0	0	1	10	1	0	0	11	0	2	0	0	0	0	FALSE	0.4373900
TGAGATTACCAGAGGCTGAANGG	B6	8	15548299	15548322	+	0	0	24	1887	1	0	26	1908	0	0	0	0	1	0	FALSE	0.5277600
TGAGATTACCCCCCCCCCTGNGG	129S1	19	42036739	42036762	+	0	0	0	18	1	0	0	15	0	0	0	0	1	0	FALSE	0.6148380
TGAGATTACGGCTGCCTGGANGG	B6	11	114968342	114968365	+	0	0	2	12	1	0	1	12	0	2	0	0	0	0	FALSE	0.5527620
TGAGATTAGAAAGCATGGCTNGG	129S1	14	11472440	11472463	+	0	0	2	12	1	0	2	12	0	0	0	0	0	1	FALSE	0.5241600
TGAGATTAGAGGGTTAGGGCNGG	129S1	6	35333851	35333874	+	0	0	1	17	1	0	0	16	1	2	0	0	0	0	FALSE	0.4760960
TGAGATTAGATATTCCTCACNGG	B6	17	11636350	11636373	+	0	0	0	17	1	0	0	17	1	2	0	0	0	0	FALSE	0.5909760
TGAGATTAGCAAGTGGCTTTNGG	B6	14	10542083	10542106	+	0	0	0	13	1	0	0	11	0	1	0	0	0	0	FALSE	0.4070690
TGAGATTAGCCATAAATTGTNGG	129S1	17	38589863	38589886	+	0	0	6	32	1	0	5	32	1	4	0	0	0	0	TRUE	0.4195760
TGAGATTAGGCAGTAAAAAANGG	B6	12	56606130	56606153	+	0	0	2	17	1	0	1	17	0	2	0	0	0	0	FALSE	0.5340360
TGAGATTAGGGCCAAGAAGTNGG	B6	7	57943382	57943405	+	0	0	1	62	1	0	0	62	0	2	0	0	0	0	FALSE	0.5887340
TGAGATTAGGGCTAGTTGCANGG	129S1	5	39785771	39785794	+	0	0	1	3	1	0	0	3	0	0	0	0	0	1	FALSE	0.5906090
TGAGATTAGTAGAGAGACAGNGG	129S1	1	126460614	126460637	+	0	0	2	28	1	0	2	28	0	0	0	0	1	0	FALSE	0.5790710
TGAGATTAGTCTGCACAGAANGG	B6	2	156030213	156030236	+	0	0	1	17	1	0	0	17	0	2	0	0	0	0	FALSE	0.5921400
TGAGATTAGTCTGCACTGAGNGG	129S1	2	156030213	156030236	+	0	0	1	13	1	0	0	10	0	2	0	0	0	0	FALSE	0.6813430
TGAGATTAGTCTGGCTGCATNGG	129S1	1	69243502	69243525	+	0	0	2	87	1	0	1	89	0	2	0	0	0	0	FALSE	0.5253950
TGAGATTAGTGAGTTTTTTGNGG	129S1	7	32045374	32045397	+	0	0	0	24	1	0	0	22	0	0	0	0	1	0	FALSE	0.3914010
TGAGATTATAAACATAGCCANGG	129S1	1	66195745	66195768	+	0	0	2	15	1	0	2	14	0	1	0	0	0	0	FALSE	0.5973280
TGAGATTATACAGATAACTANGG	B6	2	62281560	62281583	+	0	0	2	11	1	0	2	11	0	0	0	0	0	1	FALSE	0.5512130
TGAGATTATAGATCCAGGTCNGG	B6	17	50033705	50033728	+	0	0	0	3	1	0	0	3	0	1	0	0	0	0	FALSE	0.5319390
TGAGATTATAGCATGGAAAGNGG	B6	11	92718598	92718621	+	0	0	3	17	1	0	1	17	0	2	0	0	0	0	FALSE	0.6641730
TGAGATTATCATGGGGGGGGNGG	B6	19	47137737	47137760	+	0	0	2	67	1	0	2	69	0	0	0	0	0	1	FALSE	0.2259160
TGAGATTATCTGCCTTTTGCNGG	129S1	12	103009832	103009855	+	0	0	17	192	1	0	17	187	1	1	0	0	0	0	FALSE	0.3074080
TGAGATTATGAAGTCTTTTTNGG	129S1	13	10601920	10601943	+	0	0	2	15	1	0	2	15	1	1	0	0	0	0	FALSE	0.0810456
TGAGATTATGACATATGCTANGG	B6	15	30787859	30787882	+	0	0	2	16	1	0	2	17	1	1	0	0	0	0	FALSE	0.5978060
TGAGATTATGACATGGAAAGNGG	129S1	11	92718598	92718621	+	0	0	1	23	1	0	0	23	0	2	0	0	0	0	FALSE	0.6283130
TGAGATTATGGATTCTCATANGG	129S1	3	127479513	127479536	+	0	0	0	10	1	0	0	10	0	0	0	0	0	0	FALSE	0.4348940	Alpk1
TGAGATTATGGGTGTACCGTNGG	B6	15	27501826	27501849	+	0	0	0	4	1	0	0	2	0	0	0	0	1	0	FALSE	0.6024060
TGAGATTATGTGAGTTCAGANGG	B6	4	67930040	67930063	+	0	0	2	17	1	0	2	17	0	1	0	0	0	0	FALSE	0.5208050
TGAGATTATGTTAAGGTTGGNGG	129S1	15	25333418	25333441	+	0	0	5	61	1	0	5	60	0	1	0	0	0	0	FALSE	0.6242520
TGAGATTATGTTACAGATCTNGG	B6	3	65470019	65470042	+	0	0	1	15	1	0	1	15	0	0	0	0	1	0	FALSE	0.3300540
TGAGATTATTGAGAGTCAGCNGG	B6	1	174305904	174305927	+	0	0	1	13	1	0	1	12	0	2	0	0	0	0	FALSE	0.5199960
TGAGATTATTGCTGCCTGGANGG	129S1	11	114968342	114968365	+	0	0	2	16	1	0	1	16	0	2	0	0	0	0	FALSE	0.6065990
TGAGATTATTGTCTGAATGTNGG	129S1	14	35626605	35626628	+	0	0	1	14	1	0	1	12	0	0	0	0	0	1	FALSE	0.5420260
TGAGATTATTTTCCCGGTGANGG	B6	8	15170542	15170565	+	0	0	1	6	1	0	1	5	1	2	0	0	0	0	FALSE	0.5092660
TGAGATTCAAAATTCTCATTNGG	129S1	2	116485812	116485835	+	0	0	2	20	1	0	2	19	0	0	0	0	0	1	FALSE	0.3004080
TGAGATTCAAGCCCATTTGTNGG	129S1	4	127938506	127938529	+	0	0	0	10	1	0	0	9	0	1	0	0	0	0	FALSE	0.5268850
TGAGATTCAATCGGTAGAGANGG	B6	5	20387305	20387328	+	0	0	1	2	1	0	1	2	1	1	0	0	0	0	FALSE	0.5864750
TGAGATTCACCACTTGGAGTNGG	B6	6	137975445	137975468	+	0	0	1	8	1	0	0	10	0	2	0	0	0	0	FALSE	0.5805480
TGAGATTCACCTCAATAATGNGG	B6	7	116172249	116172272	+	0	0	2	8	1	0	1	8	0	2	0	0	0	0	FALSE	0.6189160
TGAGATTCACCTGGATAATGNGG	129S1	7	116172249	116172272	+	0	0	1	14	1	0	0	15	0	2	0	0	0	0	FALSE	0.5771010
TGAGATTCAGAAAGGGATGANGG	129S1	4	151649704	151649727	+	0	0	0	38	1	0	0	37	0	0	0	0	1	0	FALSE	0.5889770
TGAGATTCAGAGTCATTTTTNGG	B6	5	66854727	66854750	+	0	0	1	43	1	0	1	41	1	1	0	0	0	0	FALSE	0.1318950
TGAGATTCAGCCTACTGTGGNGG	129S1	15	39217080	39217103	+	0	0	0	6	1	0	0	5	0	1	0	0	1	0	FALSE	0.6691600
TGAGATTCAGGTGAATAGAGNGG	B6	19	46413786	46413809	+	0	0	0	17	1	0	0	18	0	1	0	0	0	0	FALSE	0.6141320
TGAGATTCAGTGGGGGTGAGNGG	129S1	6	103374813	103374836	+	0	0	1	32	1	0	1	29	0	0	0	0	1	0	FALSE	0.4648200
TGAGATTCATCACGTGGAGTNGG	129S1	6	137975445	137975468	+	0	0	3	20	1	0	2	18	0	2	0	0	0	0	FALSE	0.5810780
TGAGATTCATCCCCCCCCCTNGG	129S1	8	74672244	74672267	+	0	0	1	11	1	0	0	12	0	0	0	0	0	1	FALSE	0.5301770
TGAGATTCCAAGGAAGTGATNGG	B6	12	113970000	113970023	+	0	0	4	10	1	0	3	13	0	2	0	0	0	0	FALSE	0.3947900
TGAGATTCCACCATTGAGCTNGG	129S1	13	119316056	119316079	+	0	0	1	10	1	0	1	9	0	3	0	0	0	0	FALSE	0.5085320
TGAGATTCCACCATTGGACANGG	B6	13	119316056	119316079	+	0	0	1	13	1	0	1	11	0	3	0	0	0	0	FALSE	0.6074110
TGAGATTCCACTTCTGTATTNGG	129S1	12	115599981	115600004	+	0	0	217	516	1	0	222	520	1	2	0	0	0	0	FALSE	0.1611690
TGAGATTCCATGGAAAGTGTNGG	B6	3	37792160	37792183	+	0	0	0	16	1	0	1	16	0	4	0	0	0	0	FALSE	0.6772550
TGAGATTCCATGGCTGCTCCNGG	B6	6	129773202	129773225	+	0	0	2	14	1	0	2	14	0	1	0	0	0	0	FALSE	0.4890100
TGAGATTCCCAATCGATCAANGG	129S1	10	94112662	94112685	+	0	0	0	3	1	0	0	3	0	1	0	0	0	0	FALSE	0.6216880
TGAGATTCCCACAAGCAGAGNGG	129S1	14	54989507	54989530	+	0	0	1	14	1	0	1	15	1	1	0	0	0	0	FALSE	0.6821490
TGAGATTCCCCCTCAGAGTCNGG	129S1	7	46213832	46213855	+	0	0	1	19	1	0	1	20	0	1	0	0	0	0	FALSE	0.5030090
TGAGATTCCCTGCTTAGGCTNGG	129S1	14	15746258	15746281	+	0	0	0	17	1	0	0	17	0	0	0	0	1	0	FALSE	0.4936710
TGAGATTCCCTTAGCTAGCTNGG	129S1	2	101918014	101918037	+	0	0	0	6	1	0	0	5	0	0	0	0	2	0	FALSE	0.4565760
TGAGATTCCCTTAGCTTAGCNGG	B6	2	101918014	101918037	+	0	0	0	134	1	0	0	134	0	0	0	0	2	0	FALSE	0.3729910
TGAGATTCCGAATTGGTTCANGG	129S1	10	122230491	122230514	+	0	0	1	1	1	0	0	1	0	2	0	0	0	0	FALSE	0.5061900
TGAGATTCCGCATCGGTTCANGG	B6	10	122230491	122230514	+	0	0	1	6	1	0	0	6	0	2	0	0	0	0	FALSE	0.4843640
TGAGATTCCTAGCACACTGANGG	B6	6	134998929	134998952	+	0	0	2	24	1	0	1	25	0	2	0	0	0	0	FALSE	0.6278130	Ddx47
TGAGATTCCTAGCGCACTCANGG	129S1	6	134998929	134998952	+	0	0	2	8	1	0	1	9	0	2	0	0	0	0	FALSE	0.5829310	Ddx47
TGAGATTCCTCACTGGTAGGNGG	B6	18	84048952	84048975	+	0	0	0	9	1	0	0	9	1	2	0	0	0	0	FALSE	0.6098010
TGAGATTCCTCTGGGAATGGNGG	129S1	1	168754274	168754297	+	0	0	2	48	1	0	3	44	1	1	0	0	0	0	FALSE	0.5175800
TGAGATTCCTGCCCCTTTTTNGG	129S1	2	48000742	48000765	+	0	0	3	14	1	0	3	14	0	0	0	0	0	1	FALSE	0.1165200
TGAGATTCCTTTTTTGATTTNGG	B6	18	43188445	43188468	+	0	0	0	34	1	0	0	35	0	0	0	0	0	1	FALSE	0.1228990
TGAGATTCGAGCCTCGGGACNGG	B6	5	124309164	124309187	+	0	0	0	2	1	0	0	2	1	1	0	0	0	0	FALSE	0.5210660
TGAGATTCGCCAATTAGGCTNGG	129S1	14	12784966	12784989	+	0	0	7	24	1	0	7	24	0	1	0	0	0	0	FALSE	0.5708140
TGAGATTCGGATGTCATTCGNGG	B6	7	38162072	38162095	+	0	0	0	1	1	0	0	0	0	3	0	0	0	0	FALSE	0.5205320
TGAGATTCGGGCCAGCTTGCNGG	B6	4	136126321	136126344	+	0	0	1	12	1	0	1	11	0	3	0	0	0	0	FALSE	0.2964540
TGAGATTCGTGCGGCTGCATNGG	B6	6	17197796	17197819	+	0	0	0	3	1	0	0	2	0	1	0	0	1	0	FALSE	0.4107780
TGAGATTCTATGCCTAGCCANGG	129S1	15	74133405	74133428	+	0	0	0	8	1	0	0	8	0	1	0	0	0	0	FALSE	0.6191430
TGAGATTCTCAGCGGTTGACNGG	B6	14	12357623	12357646	+	0	0	0	3	1	0	0	3	0	1	0	0	0	0	FALSE	0.5155840
TGAGATTCTGACAGTCTTCANGG	129S1	10	22157480	22157503	+	0	0	1	15	1	0	1	17	1	1	0	0	0	1	TRUE	0.4726530
TGAGATTCTGATGAATAAGTNGG	B6	1	185940016	185940039	+	0	0	1	22	1	0	0	22	0	2	0	0	0	0	FALSE	0.5272080
TGAGATTCTGCTATGATGTGNGG	129S1	9	106289661	106289684	+	0	0	1	16	1	0	0	15	0	2	0	0	0	0	FALSE	0.6783960
TGAGATTCTGCTGCGATGTGNGG	B6	9	106289661	106289684	+	0	0	2	7	1	0	1	7	0	2	0	0	0	0	FALSE	0.6250970
TGAGATTCTGGGTTTTGGGGNGG	129S1	14	13519500	13519523	+	0	0	2	25	1	0	1	27	0	4	0	0	0	0	FALSE	0.3213060
TGAGATTCTGGTTCACACGCNGG	B6	10	17886352	17886375	+	0	0	1	11	1	0	0	11	0	2	0	0	0	0	FALSE	0.5936810
TGAGATTCTGGTTCGCATGCNGG	129S1	10	17886352	17886375	+	0	0	1	6	1	0	0	5	0	2	0	0	0	0	FALSE	0.4760960
TGAGATTCTGTACCATGCTGNGG	129S1	6	12051383	12051406	+	0	0	0	7	1	0	0	7	1	1	0	0	0	0	FALSE	0.6172320
TGAGATTCTGTCTTCTGACTNGG	129S1	3	52927670	52927693	+	0	0	2	19	1	0	2	19	0	0	0	0	1	0	FALSE	0.4917520
TGAGATTCTGTTTAGATAGANGG	129S1	11	104315229	104315252	+	0	0	3	18	1	0	3	18	0	0	0	0	0	1	FALSE	0.2727160	Kansl1
TGAGATTCTTAGGCACCAAANGG	B6	4	99612966	99612989	+	0	0	1	16	1	0	1	15	0	0	0	0	0	1	FALSE	0.5377230
TGAGATTCTTAGGCAGTAGANGG	B6	3	63425465	63425488	+	0	0	1	26	1	0	1	27	0	1	0	0	1	0	FALSE	0.3744560
TGAGATTCTTCCATAGACTANGG	B6	4	54506153	54506176	+	0	0	1	16	1	0	1	16	1	1	0	0	0	0	FALSE	0.3784660
TGAGATTCTTGGAAGGAGCTNGG	B6	7	117653893	117653916	+	0	0	1	14	1	0	1	15	0	1	0	0	0	1	FALSE	0.5179740
TGAGATTCTTTCATGTACTTNGG	129S1	1	108829405	108829428	+	0	0	2	15	1	0	1	16	0	2	0	0	0	0	FALSE	0.4785030
TGAGATTGAAGCTTTCATGANGG	B6	12	72795698	72795721	+	0	0	0	25	1	0	0	33	1	1	0	0	0	0	FALSE	0.5351040
TGAGATTGAATAGCTCCTCANGG	B6	1	171549570	171549593	+	0	0	2	9	1	0	1	9	0	2	0	0	0	0	TRUE	0.5522450
TGAGATTGAATAGCTCTTCGNGG	129S1	1	171549570	171549593	+	0	0	1	6	1	0	0	6	0	2	0	0	0	0	TRUE	0.4552140
TGAGATTGACATTCACGGGGNGG	129S1	2	50979525	50979548	+	0	0	1	6	1	0	0	6	0	2	0	0	0	0	FALSE	0.6946870
TGAGATTGACCTTGAGCTTCNGG	129S1	18	12714429	12714452	+	0	0	17	91	1	0	18	90	0	0	0	0	1	0	FALSE	0.3077370
TGAGATTGAGCCAGAAGGACNGG	129S1	2	174664565	174664588	+	0	0	4	20	1	0	3	21	0	1	0	0	0	0	FALSE	0.4005280
TGAGATTGAGGATGGAGCCANGG	B6	18	77832952	77832975	+	0	0	3	39	1	0	3	39	0	0	0	0	0	1	FALSE	0.5845380
TGAGATTGAGTGTTTGGTTTNGG	129S1	9	52671532	52671555	+	0	0	3	27	1	0	3	26	1	2	0	0	0	0	FALSE	0.2880060
TGAGATTGATTTTGCTTGCTNGG	129S1	12	17550083	17550106	+	0	0	2	24	1	0	2	26	0	2	0	0	0	0	FALSE	0.3800010
TGAGATTGCACATTCTGGCANGG	129S1	18	31156168	31156191	+	0	0	4	74	1	0	3	73	0	2	0	0	0	0	FALSE	0.5832550
TGAGATTGCAGAGAGGCTGGNGG	129S1	8	36907399	36907422	+	0	0	1	37	1	0	1	36	0	2	0	0	0	0	FALSE	0.6383570
TGAGATTGCAGGGGGTGGGGNGG	129S1	19	44978937	44978960	+	0	0	13	180	1	0	12	175	0	0	0	0	2	0	FALSE	0.3021760	Sema4g
TGAGATTGCTGAGGAAGACANGG	B6	18	74948208	74948231	+	0	0	1	34	1	0	1	36	0	2	0	0	0	0	FALSE	0.5856120
TGAGATTGCTGTAGCTCCTGNGG	129S1	12	99310549	99310572	+	0	0	1	8	1	0	0	6	0	2	0	0	0	0	FALSE	0.5628810
TGAGATTGCTTGAAGCTAATNGG	B6	2	28351950	28351973	+	0	0	2	6	1	0	1	6	0	2	0	0	0	0	FALSE	0.2582070
TGAGATTGGCCATGTCTGTTNGG	B6	19	17217131	17217154	+	0	0	1	18	1	0	1	18	0	2	0	0	0	0	FALSE	0.5081970
TGAGATTGGCTTGGCCACTCNGG	B6	9	11164506	11164529	+	0	0	0	9	1	0	0	10	0	1	0	0	0	0	TRUE	0.4863920
TGAGATTGGGAAGGGTGAATNGG	B6	2	129151526	129151549	+	0	0	1	25	1	0	1	24	0	1	0	0	0	0	FALSE	0.4090370
TGAGATTGGGCTCCAGATTCNGG	129S1	8	37101085	37101108	+	0	0	0	8	1	0	0	8	0	1	0	0	0	0	TRUE	0.2595560
TGAGATTGGTGTTTCTGGAGNGG	129S1	7	132885942	132885965	+	0	0	9	102	1	0	9	102	0	1	0	0	0	0	FALSE	0.5422430
TGAGATTGGTTTTGCTTGTTNGG	B6	12	17550083	17550106	+	0	0	4	38	1	0	3	37	0	2	0	0	0	0	FALSE	0.3036690
TGAGATTGTAATATCATAATNGG	129S1	14	50021874	50021897	+	0	0	1	12	1	0	0	12	0	2	0	0	0	0	FALSE	0.3182850
TGAGATTGTGCTATTTATGGNGG	129S1	4	39290219	39290242	+	0	0	0	17	1	0	0	18	0	0	0	0	0	1	FALSE	0.5923760
TGAGATTGTGGACCAAGGCCNGG	129S1	14	14543943	14543966	+	0	0	0	8	1	0	0	8	0	0	0	0	1	0	FALSE	0.5225600
TGAGATTGTGTAACTTTGCTNGG	B6	3	37681469	37681492	+	0	0	1	11	1	0	0	10	0	2	0	0	0	0	FALSE	0.3999910
TGAGATTGTGTGACTTTACTNGG	129S1	3	37681469	37681492	+	0	0	1	15	1	0	0	15	0	2	0	0	0	0	FALSE	0.3928140
TGAGATTGTTCCAAATTTGTNGG	B6	11	17730463	17730486	+	0	0	0	13	1	0	0	14	1	1	0	0	0	0	FALSE	0.4528590
TGAGATTGTTTCCTTCATTGNGG	129S1	4	72847137	72847160	+	0	0	1	20	1	0	1	20	0	2	0	0	0	0	FALSE	0.5480650
TGAGATTGTTTGCAATTCAGNGG	129S1	7	129373209	129373232	+	0	0	2	17	1	0	1	16	0	1	0	0	0	1	FALSE	0.5528040
TGAGATTGTTTGCCGAAGAANGG	129S1	6	8642451	8642474	+	0	0	0	6	1	0	0	6	1	3	0	0	0	0	FALSE	0.4626030
TGAGATTTAAACAACTTTTANGG	B6	8	52178797	52178820	+	0	0	2	22	1	0	1	22	0	2	0	0	0	0	FALSE	0.2754350
TGAGATTTAAACTGCTCTGANGG	129S1	8	75344202	75344225	+	0	0	1	16	1	0	1	15	0	3	0	0	0	0	FALSE	0.5174050
TGAGATTTAAGCCACTTTTANGG	129S1	8	52178797	52178820	+	0	0	1	9	1	0	0	10	0	2	0	0	0	0	FALSE	0.3352770
TGAGATTTAAGCTGTAAAAANGG	129S1	1	31173308	31173331	+	0	0	3	14	1	0	1	14	0	2	0	0	0	0	FALSE	0.3136320
TGAGATTTAAGTAATAATACNGG	B6	10	93051149	93051172	+	0	0	1	18	1	0	1	18	0	0	0	0	0	1	FALSE	0.5700240
TGAGATTTAGAGTTTTACTCNGG	B6	11	86483046	86483069	+	0	0	3	14	1	0	2	14	0	2	0	0	0	0	FALSE	0.3619590
TGAGATTTAGATAGTGTAATNGG	B6	3	11845150	11845173	+	0	0	2	13	1	0	2	13	0	0	0	0	0	1	FALSE	0.2284000
TGAGATTTAGGGAGTGATACNGG	129S1	1	110282997	110283020	+	0	0	0	12	1	0	0	10	0	0	0	0	1	0	FALSE	0.3805960
TGAGATTTAGTAGATATCCANGG	B6	1	122162827	122162850	+	0	0	1	10	1	0	0	10	0	0	0	0	1	0	FALSE	0.6152800
TGAGATTTAGTCCATTGTCGNGG	B6	6	17452711	17452734	+	0	0	7	42	1	0	6	41	0	4	0	0	0	0	FALSE	0.6020000
TGAGATTTATATAGTAAAAGNGG	129S1	8	43172981	43173004	+	0	0	9	108	1	0	8	110	0	1	0	0	0	0	FALSE	0.4944150
TGAGATTTATGGAAGTGGGGNGG	129S1	1	171566716	171566739	+	0	0	2	34	1	0	2	31	0	4	0	0	0	0	TRUE	0.5762340
TGAGATTTATGGTAGGGATGNGG	B6	18	59728841	59728864	+	0	0	4	16	1	0	3	16	0	2	0	0	0	0	FALSE	0.5883620
TGAGATTTATTTACATATGANGG	B6	11	40094855	40094878	+	0	0	5	24	1	0	5	22	0	1	0	0	1	0	FALSE	0.3930780
TGAGATTTATTTTTTTTGAGNGG	B6	9	33342306	33342329	+	0	0	5	123	1	0	6	123	0	0	0	0	0	1	FALSE	0.5002790
TGAGATTTCAAAGGCAGCCCNGG	B6	12	51863031	51863054	+	0	0	2	71	1	0	1	71	0	2	0	0	0	0	FALSE	0.5058860
TGAGATTTCAAAGGCCGCCGNGG	129S1	12	51863031	51863054	+	0	0	1	4	1	0	0	3	0	2	0	0	0	0	FALSE	0.6625620
TGAGATTTCAACACTGTGGANGG	B6	2	30229475	30229498	+	0	0	1	24	1	0	1	24	0	4	0	0	0	0	TRUE	0.5790140
TGAGATTTCAACTTTTGTTGNGG	129S1	9	19500402	19500425	+	0	0	1	17	1	0	0	18	0	2	0	0	0	0	FALSE	0.4442380
TGAGATTTCAATACTGGCGTNGG	B6	15	51501787	51501810	+	0	0	1	7	1	0	0	7	0	2	0	0	0	0	FALSE	0.5887080
TGAGATTTCAATATCAGTGCNGG	B6	5	67251527	67251550	+	0	0	2	9	1	0	1	8	0	3	0	0	0	0	FALSE	0.5600400
TGAGATTTCAATATTGGCATNGG	129S1	15	51501787	51501810	+	0	0	1	17	1	0	0	17	0	2	0	0	0	0	FALSE	0.5287300
TGAGATTTCAATTCTTTAGGNGG	129S1	14	8551999	8552022	+	0	0	0	14	1	0	0	15	1	1	0	0	0	0	FALSE	0.5014610
TGAGATTTCACATGATTCCCNGG	129S1	17	91366817	91366840	+	0	0	0	29	1	0	0	30	0	1	0	0	0	0	FALSE	0.4885270
TGAGATTTCACTGAGCGTGGNGG	129S1	18	65228164	65228187	+	0	0	0	11	1	0	0	12	0	0	0	0	1	0	FALSE	0.6641680
TGAGATTTCAGAAGGGGTAANGG	129S1	2	77319611	77319634	+	0	0	1	23	1	0	0	23	0	2	0	0	0	0	FALSE	0.4995770
TGAGATTTCCAGAAAAACATNGG	B6	1	174560682	174560705	+	0	0	0	31	1	0	0	31	1	2	0	0	0	0	FALSE	0.6079310
TGAGATTTCCAGGAGTGCAANGG	129S1	12	68062846	68062869	+	0	0	1	19	1	0	1	19	1	1	0	0	0	0	FALSE	0.6074810
TGAGATTTCCAGGTAGATGGNGG	129S1	17	79482781	79482804	+	0	0	2	18	1	0	3	18	1	1	0	0	0	0	FALSE	0.6235090
TGAGATTTCCCTGAAGGCTANGG	B6	5	88897004	88897027	+	0	0	6	88	1	0	5	89	1	1	0	0	0	0	FALSE	0.5366060	Mob1b
TGAGATTTCCCTGATTGTGCNGG	B6	17	88409536	88409559	+	0	0	1	16	1	0	1	21	0	1	0	0	0	0	FALSE	0.5562110
TGAGATTTCCTTCCCAGAGTNGG	129S1	15	36718299	36718322	+	0	0	0	17	1	0	0	17	0	1	0	0	0	0	FALSE	0.5023540
TGAGATTTCCTTGGTGCTAANGG	B6	8	88825951	88825974	+	0	0	2	14	1	0	2	15	0	1	0	0	0	0	FALSE	0.2596460
TGAGATTTCGGGCGGGGGGGNGG	B6	9	102015322	102015345	+	0	0	4	104	1	0	4	109	0	0	0	0	0	1	FALSE	0.1874820
TGAGATTTCGGGTGTGTGGGNGG	B6	14	29285462	29285485	+	0	0	1	19	1	0	1	22	0	0	0	0	1	0	FALSE	0.5262300
TGAGATTTCTAAGCAAAATGNGG	129S1	18	55048665	55048688	+	0	0	1	19	1	0	1	19	0	1	0	0	0	0	FALSE	0.5802950
TGAGATTTCTAGGATGCAGANGG	129S1	9	61817558	61817581	+	0	0	0	22	1	0	0	23	1	1	0	0	0	0	FALSE	0.5761380
TGAGATTTCTCCTCAGGCAGNGG	129S1	6	130014206	130014229	+	0	0	5	20	1	0	3	23	0	2	0	0	0	0	FALSE	0.5767140
TGAGATTTGAAACATCTCCTNGG	B6	13	76642907	76642930	+	0	0	2	38	1	0	2	36	1	2	0	0	0	0	FALSE	0.6249340
TGAGATTTGAATCTGACACGNGG	129S1	9	42376571	42376594	+	0	0	1	9	1	0	0	10	0	2	0	0	0	0	FALSE	0.7599250
TGAGATTTGACCTTACGGCTNGG	B6	11	89199145	89199168	+	0	0	1	9	1	0	0	10	0	2	0	0	0	0	FALSE	0.5335570
TGAGATTTGACTGTTCATGANGG	B6	10	12211060	12211083	+	0	0	10	17	1	0	9	17	0	2	0	0	0	0	FALSE	0.5868260
TGAGATTTGAGCTTAGACAGNGG	129S1	15	85777451	85777474	+	0	0	2	17	1	0	2	17	1	1	0	0	0	0	FALSE	0.7250670
TGAGATTTGATCTTAAGCACNGG	B6	8	36616766	36616789	+	0	0	1	11	1	0	1	10	0	1	0	0	0	1	FALSE	0.5653610
TGAGATTTGCAGGTAAAGAGNGG	129S1	6	19280407	19280430	+	0	0	4	28	1	0	4	25	1	1	0	0	0	0	FALSE	0.6065100
TGAGATTTGCCTCAGCAGTTNGG	129S1	6	137526875	137526898	+	0	0	4	48	1	0	4	47	0	1	0	0	1	0	FALSE	0.5112710
TGAGATTTGGAAAGCAGAAANGG	129S1	17	19989962	19989985	+	0	0	3	64	1	0	3	65	0	1	0	0	0	0	FALSE	0.4510230
TGAGATTTGGATGGGGAAGANGG	B6	5	27379596	27379619	+	0	0	1	32	1	0	1	32	1	1	0	0	0	0	FALSE	0.5317460
TGAGATTTGGGAAACAGGGCNGG	129S1	8	82864768	82864791	+	0	0	2	31	1	0	2	31	1	1	0	0	0	0	FALSE	0.4420030
TGAGATTTGTGGCAGAAGTGNGG	129S1	3	3007731	3007754	+	0	0	1	25	1	0	0	27	0	4	0	0	0	0	TRUE	0.6151590
TGAGATTTGTGTGAATGAAANGG	129S1	8	73995357	73995380	+	0	0	2	40	1	0	1	41	0	1	0	0	0	0	FALSE	0.5823290
TGAGATTTGTTAAAGGGGAGNGG	129S1	12	114221028	114221051	+	0	0	2	23	1	0	1	22	0	2	0	0	0	0	FALSE	0.5194840
TGAGATTTGTTTTTACATAGNGG	129S1	1	123192242	123192265	+	0	0	3	35	1	0	3	35	0	1	0	0	0	0	FALSE	0.4646410
TGAGATTTGTTTTTTTTGCCNGG	129S1	9	77253576	77253599	+	0	0	4	84	1	0	4	79	0	0	0	0	1	0	FALSE	0.3902450
TGAGATTTTAAAAGCTACAGNGG	129S1	13	106975912	106975935	+	0	0	1	27	1	0	1	29	0	1	0	0	0	0	FALSE	0.5754980
TGAGATTTTAACCAGTAAGANGG	B6	6	134899128	134899151	+	0	0	0	15	1	0	0	16	0	0	0	0	1	0	FALSE	0.4453600	Cdkn1b
TGAGATTTTAATCTGACACANGG	B6	9	42376571	42376594	+	0	0	2	16	1	0	1	16	0	2	0	0	0	0	FALSE	0.7120390
TGAGATTTTAATTTTTTTAANGG	129S1	13	19400911	19400934	+	0	0	11	134	1	0	10	130	0	0	0	0	0	1	FALSE	0.1278540
TGAGATTTTACAAAGGTGCGNGG	129S1	5	115574455	115574478	+	0	0	0	11	1	0	0	12	0	0	0	0	1	0	FALSE	0.6619730
TGAGATTTTCAACTAGGATTNGG	129S1	5	129127932	129127955	+	0	0	1	6	1	0	1	7	1	2	0	0	0	0	FALSE	0.3734480
TGAGATTTTCAGCATTGGATNGG	B6	6	17696127	17696150	+	0	0	0	19	1	0	0	21	0	0	0	0	1	0	FALSE	0.5365470
TGAGATTTTCATTAGAACAANGG	129S1	1	169625267	169625290	+	0	0	1	13	1	0	0	14	0	2	0	0	0	0	FALSE	0.5907580
TGAGATTTTCATTAGAATGANGG	B6	1	169625267	169625290	+	0	0	2	22	1	0	1	22	0	2	0	0	0	0	FALSE	0.4862040
TGAGATTTTCCAGGTGGTAGNGG	B6	16	40548806	40548829	+	0	0	2	22	1	0	2	22	0	0	0	0	1	0	FALSE	0.4881770
TGAGATTTTCCTGTGGTGTCNGG	B6	10	93560358	93560381	+	0	0	1	20	1	0	1	20	0	0	0	0	1	0	FALSE	0.4973340
TGAGATTTTGATGAATGAGTNGG	129S1	1	185940016	185940039	+	0	0	3	26	1	0	2	25	0	2	0	0	0	0	FALSE	0.5589500
TGAGATTTTGGTTACCACCANGG	129S1	1	124641040	124641063	+	0	0	3	80	1	0	3	81	1	2	0	0	0	0	FALSE	0.5784860
TGAGATTTTTAACTCCCTGTNGG	129S1	3	148651723	148651746	+	0	0	0	15	1	0	0	13	0	3	0	0	0	0	FALSE	0.5425820
TGAGATTTTTCAAAATACCCNGG	B6	9	33813464	33813487	+	0	0	1	25	1	0	1	22	1	1	0	0	0	0	FALSE	0.5790610
TGAGATTTTTCAGCATTGGANGG	129S1	6	17696127	17696150	+	0	0	0	13	1	0	0	13	0	0	0	0	1	0	FALSE	0.4952920
TGAGATTTTTCTAAGGCACTNGG	B6	7	117552892	117552915	+	0	0	1	12	1	0	2	14	0	1	0	0	0	0	FALSE	0.5450550
TGAGATTTTTCTTTTGCTGTNGG	129S1	3	127006562	127006585	+	0	0	7	74	1	0	5	72	0	2	0	0	1	0	FALSE	0.3928870
TGAGATTTTTTATCATCTTANGG	129S1	1	113647642	113647665	+	0	0	1	29	1	0	0	25	0	2	0	0	0	0	FALSE	0.3028670
TGAGATTTTTTATGCTCTTANGG	B6	1	113647642	113647665	+	0	0	1	14	1	0	0	14	0	2	0	0	0	0	FALSE	0.2958540
TGAGATTTTTTCAAGGCTCTNGG	B6	13	57217449	57217472	+	0	0	0	14	1	0	0	14	0	0	0	0	1	0	FALSE	0.3586330
TGAGATTTTTTGCAATGCAANGG	B6	9	23929500	23929523	+	0	0	0	15	1	0	0	14	0	0	0	0	1	0	FALSE	0.5541550
TGAGATTTTTTTCCATGGTCNGG	129S1	2	179268834	179268857	+	0	0	1	19	1	0	1	19	0	0	0	0	0	1	FALSE	0.3174620
TGAGATTTTTTTCTATATCTNGG	B6	8	89587387	89587410	+	0	0	4	72	1	0	5	73	0	0	0	0	1	0	FALSE	0.3968050
TGAGATTTTTTTGCAATGCANGG	129S1	9	23929500	23929523	+	0	0	1	16	1	0	1	15	0	0	0	0	1	0	FALSE	0.4883200
TGAGATTTTTTTGCTACCTCNGG	B6	14	73584639	73584662	+	0	0	0	20	1	0	0	19	0	1	0	0	1	0	FALSE	0.4282540
TGAGATTTTTTTTTCAGGAGNGG	B6	5	81282408	81282431	+	0	0	7	84	1	0	5	81	0	0	0	0	1	0	FALSE	0.5840200
TGAGATTTTTTTTTCCCAGANGG	B6	4	130273173	130273196	+	0	0	13	124	1	0	17	119	0	0	0	0	1	0	FALSE	0.5395480
TGAGATTTTTTTTTCTTATANGG	129S1	11	101369436	101369459	+	0	0	17	174	1	0	16	167	0	0	0	0	0	1	FALSE	0.2321220
TGAGCAAAAAAAATGATTTANGG	B6	3	124173148	124173171	+	0	0	2	45	1	0	2	45	0	0	0	0	1	0	FALSE	0.1398720
TGAGCAAAAAAGGAATGGGANGG	B6	8	42986915	42986938	+	0	0	3	48	1	0	4	46	0	0	0	0	0	1	FALSE	0.6456530
TGAGCAAAAACAGGGTCTGTNGG	129S1	18	66686771	66686794	+	0	0	0	20	1	0	0	21	0	0	0	0	0	1	FALSE	0.6037180
TGAGCAAAAATTTACCAGGANGG	B6	6	102280933	102280956	+	0	0	0	13	1	0	0	15	1	1	0	0	0	0	FALSE	0.6456530
TGAGCAAAAATTTATATGTGNGG	B6	6	74502248	74502271	+	0	0	1	20	1	0	1	19	0	1	0	0	0	0	FALSE	0.6031850
TGAGCAAAACCCGGAAACTTNGG	B6	4	76793748	76793771	+	0	0	1	14	1	0	1	14	0	1	0	0	0	0	FALSE	0.4744670
TGAGCAAAACTGAGAAGTTANGG	129S1	5	17885211	17885234	+	0	0	1	29	1	0	1	29	1	1	0	0	0	0	FALSE	0.4196900
TGAGCAAAAGCATGGGGAACNGG	129S1	9	45415691	45415714	+	0	0	1	21	1	0	1	22	0	0	0	0	0	1	FALSE	0.3927740
TGAGCAAAAGCTTGACTCTGNGG	129S1	4	55498000	55498023	+	0	0	1	17	1	0	1	16	1	1	0	0	0	0	FALSE	0.6012770
TGAGCAAAAGGACTTTGTGGNGG	129S1	14	36536183	36536206	+	0	0	0	40	1	0	0	38	0	3	0	0	0	0	FALSE	0.6798050
TGAGCAAAAGGTAAACTGGCNGG	129S1	3	113858555	113858578	+	0	0	0	15	1	0	0	15	0	0	0	0	1	0	FALSE	0.5635610
TGAGCAAAATGGGAAGAAGGNGG	129S1	7	3683050	3683073	+	0	0	3	54	1	0	3	54	1	1	0	0	0	0	FALSE	0.6590630
TGAGCAAACAAAGTGTCAGGNGG	129S1	8	34800516	34800539	+	0	0	2	13	1	0	2	13	0	1	0	0	0	1	FALSE	0.6862820
TGAGCAAACACACTGATGCTNGG	B6	5	24516981	24517004	+	0	0	2	27	1	0	1	27	0	2	0	0	0	0	FALSE	0.6235860
TGAGCAAACCACCTACATGCNGG	129S1	15	30242052	30242075	+	0	0	1	8	1	0	1	8	1	2	0	0	0	0	FALSE	0.6076600
TGAGCAAACCAGAGAGCTGCNGG	129S1	7	129760465	129760488	+	0	0	0	26	1	0	0	27	0	5	0	0	0	0	FALSE	0.4701690
TGAGCAAACCCCCCCCAAAGNGG	B6	17	24001140	24001163	+	0	0	1	4	1	0	1	4	0	0	0	0	0	1	FALSE	0.5988820
TGAGCAAACCCCTAAGGGGTNGG	B6	17	72334970	72334993	+	0	0	1	8	1	0	1	7	0	1	0	0	0	0	FALSE	0.5642860
TGAGCAAACCTGATTAGTCANGG	129S1	5	24053907	24053930	+	0	0	3	12	1	0	1	13	0	2	0	0	0	0	FALSE	0.6256200
TGAGCAAACCTTGCAGACTGNGG	B6	14	47315680	47315703	+	0	0	0	14	1	0	0	16	0	0	0	0	1	0	FALSE	0.6629460
TGAGCAAACGGTCCAGTACGNGG	B6	4	145119438	145119461	+	0	0	1	1	1	0	0	1	0	2	0	0	0	0	FALSE	0.6286410
TGAGCAAACTAAGGAAAATGNGG	129S1	9	19945769	19945792	+	0	0	1	22	1	0	1	22	0	1	0	0	0	0	FALSE	0.6507570
TGAGCAAACTACATCAGTTTNGG	129S1	6	81798682	81798705	+	0	0	0	6	1	0	0	6	0	0	0	0	1	0	FALSE	0.2851530
TGAGCAAACTACGGAAAGCTNGG	129S1	8	85885120	85885143	+	0	0	2	5	1	0	0	6	0	2	0	0	0	0	FALSE	0.4986930
TGAGCAAACTCAAATCCTGGNGG	129S1	12	33217256	33217279	+	0	0	2	8	1	0	2	8	0	1	0	0	0	0	FALSE	0.7412810
TGAGCAAAGAAATGTTCCTCNGG	B6	11	71242748	71242771	+	0	0	3	16	1	0	3	15	0	3	0	0	0	0	FALSE	0.4177690
TGAGCAAAGAAGAGGGGAGGNGG	B6	5	106311436	106311459	+	0	0	15	145	1	0	14	148	0	2	0	0	0	0	FALSE	0.3691190
TGAGCAAAGAGTCCTCAAAANGG	B6	8	33105645	33105668	+	0	0	1	25	1	0	0	26	0	2	0	0	0	0	FALSE	0.3639240
TGAGCAAAGATACAGGACATNGG	B6	17	72992982	72993005	+	0	0	0	23	1	0	0	19	0	3	0	0	0	0	FALSE	0.6317580
TGAGCAAAGATACAGGGTACNGG	129S1	17	72992982	72993005	+	0	0	1	12	1	0	1	11	0	3	0	0	0	0	FALSE	0.5692780
TGAGCAAAGCAGCTACTTGTNGG	129S1	16	5880474	5880497	+	0	0	1	7	1	0	1	6	1	2	0	0	0	0	FALSE	0.4990850
TGAGCAAAGCAGCTTATCGANGG	129S1	1	169021214	169021237	+	0	0	2	43	1	0	1	41	0	2	0	0	0	0	FALSE	0.6163960
TGAGCAAAGCCACAGGTTCTNGG	129S1	3	122022695	122022718	+	0	0	0	23	1	0	0	22	0	1	0	0	0	0	FALSE	0.3631890
TGAGCAAAGCGCTTATATTGNGG	B6	3	37334170	37334193	+	0	0	1	3	1	0	0	3	0	2	0	0	0	0	FALSE	0.6382450
TGAGCAAAGCTCAGCATTCANGG	B6	8	54490353	54490376	+	0	0	0	12	1	0	0	12	0	2	0	0	0	0	FALSE	0.4512610
TGAGCAAAGCTGCCTCCTGCNGG	B6	7	115373858	115373881	+	0	0	2	28	1	0	1	29	0	0	0	0	1	0	FALSE	0.4153690
TGAGCAAAGCTTTCTTAGAGNGG	B6	4	75255766	75255789	+	0	0	0	13	1	0	0	13	1	1	0	0	0	0	FALSE	0.6393150
TGAGCAAAGGAATGCTCCTTNGG	B6	11	71092554	71092577	+	0	0	2	9	1	0	0	11	0	3	0	0	0	0	TRUE	0.4047620
TGAGCAAAGGACCATCAGCTNGG	B6	2	159061291	159061314	+	0	0	0	13	1	0	0	11	0	0	0	0	1	0	FALSE	0.6280770
TGAGCAAAGGAGACGGGGCCNGG	129S1	18	65535129	65535152	+	0	0	3	19	1	0	2	18	0	2	0	0	0	0	FALSE	0.5059630
TGAGCAAAGGAGCAATGCATNGG	129S1	9	33089969	33089992	+	0	0	1	17	1	0	1	17	0	0	0	0	1	0	FALSE	0.5808790
TGAGCAAAGGAGGCTGGGCCNGG	B6	18	65535129	65535152	+	0	0	5	53	1	0	4	58	0	2	0	0	0	0	FALSE	0.5013100
TGAGCAAAGGATATACCTTCNGG	B6	17	71262074	71262097	+	0	0	0	8	1	0	0	8	0	1	0	0	0	0	FALSE	0.5193810
TGAGCAAAGGCAGCGTGTATNGG	129S1	4	151286459	151286482	+	0	0	0	6	1	0	0	6	1	1	0	0	0	0	FALSE	0.5477390
TGAGCAAAGGCCCAGTGTTGNGG	129S1	8	90286111	90286134	+	0	0	9	99	1	0	9	98	0	3	0	0	0	0	FALSE	0.5660690
TGAGCAAAGGCCCGGTGTCANGG	B6	8	90286111	90286134	+	0	0	1	8	1	0	1	7	0	3	0	0	0	0	FALSE	0.5399370
TGAGCAAAGGCTGCTATTTCNGG	B6	9	90644081	90644104	+	0	0	3	11	1	0	2	12	0	2	0	0	0	0	FALSE	0.0997823
TGAGCAAAGGCTGGTGTTCTNGG	129S1	15	14419488	14419511	+	0	0	0	14	1	0	0	13	0	1	0	0	0	0	FALSE	0.4009970
TGAGCAAAGGGACCGCAGTGNGG	B6	11	62148609	62148632	+	0	0	3	47	1	0	3	48	0	1	0	0	0	0	FALSE	0.7024350
TGAGCAAAGGGCAAGGGGCANGG	129S1	5	27082937	27082960	+	0	0	3	69	1	0	5	74	0	1	0	0	1	0	FALSE	0.3749280
TGAGCAAAGGGTTGGGGGGGNGG	B6	2	165252328	165252351	+	0	0	11	192	1	0	14	195	0	0	0	0	0	1	FALSE	0.2509580
TGAGCAAAGGTTATATTATANGG	B6	8	12175908	12175931	+	0	0	0	14	1	0	0	14	0	0	0	0	0	1	FALSE	0.3519420
TGAGCAAAGTCCTATTAATANGG	B6	10	92981784	92981807	+	0	0	0	9	1	0	0	9	0	1	0	0	0	0	FALSE	0.3523550
TGAGCAAAGTGATATGCTCTNGG	B6	15	30300292	30300315	+	0	0	1	12	1	0	1	11	0	3	0	0	0	0	FALSE	0.4749830
TGAGCAAAGTGTACCATCTCNGG	B6	10	57441948	57441971	+	0	0	0	14	1	0	1	13	0	3	0	0	0	0	TRUE	0.4035210
TGAGCAAAGTTACCATCATTNGG	B6	4	113995746	113995769	+	0	0	1	8	1	0	0	8	0	2	0	0	0	0	TRUE	0.3992390
TGAGCAAAGTTCTTCTCCTGNGG	129S1	15	101573217	101573240	+	0	0	0	20	1	0	0	21	0	0	0	0	1	0	FALSE	0.5692910
TGAGCAAATACATTAAAACANGG	B6	14	110330743	110330766	+	0	0	0	22	1	0	0	21	1	1	0	0	0	0	FALSE	0.6701550
TGAGCAAATAGAAGCCCCCGNGG	B6	11	88752833	88752856	+	0	0	0	6	1	0	0	6	0	0	0	0	1	0	FALSE	0.6827200
TGAGCAAATGAATCACAGCANGG	129S1	8	89765447	89765470	+	0	0	1	28	1	0	1	28	0	2	0	0	0	0	FALSE	0.7060570
TGAGCAAATGACTAAATTGTNGG	129S1	8	58073265	58073288	+	0	0	1	17	1	0	1	17	0	2	0	0	0	0	FALSE	0.3917020
TGAGCAAATGATTGACACAANGG	B6	8	36548776	36548799	+	0	0	3	12	1	0	3	12	0	1	0	0	0	1	FALSE	0.6041770
TGAGCAAATGCACAAAGACCNGG	129S1	7	145122110	145122133	+	0	0	4	35	1	0	3	29	0	1	0	0	0	0	FALSE	0.6172860
TGAGCAAATGCGAAAGCTATNGG	B6	18	8893940	8893963	+	0	0	0	5	1	0	0	5	0	1	0	0	1	0	FALSE	0.4603030
TGAGCAAATGCTATAAAGCGNGG	129S1	10	4485747	4485770	+	0	0	1	5	1	0	0	6	0	2	0	0	0	0	FALSE	0.6683910
TGAGCAAATGGTCCAGTACANGG	129S1	4	145119438	145119461	+	0	0	1	15	1	0	0	14	0	2	0	0	0	0	FALSE	0.5597770
TGAGCAAATGTTCTCCCACANGG	129S1	3	143860617	143860640	+	0	0	2	15	1	0	2	17	1	1	0	0	0	0	FALSE	0.6365520
TGAGCAAATTCATATGAAAGNGG	129S1	12	115188941	115188964	+	0	0	4	18	1	0	3	17	0	2	0	0	0	0	FALSE	0.5301860
TGAGCAAATTCTCAGAAGAGNGG	B6	8	91091729	91091752	+	0	0	1	19	1	0	1	20	0	0	0	0	1	0	FALSE	0.6938820
TGAGCAAATTGAATATGACTNGG	B6	4	112949488	112949511	+	0	0	0	13	1	0	0	10	0	3	0	0	0	0	FALSE	0.5711460
TGAGCAAATTGGCTTCATGANGG	129S1	16	5994334	5994357	+	0	0	2	13	1	0	2	13	1	1	0	0	0	0	FALSE	0.6281510
TGAGCAAATTTGGCCCAAAGNGG	B6	8	49703806	49703829	+	0	0	0	5	1	0	0	7	1	2	0	0	0	0	FALSE	0.6093480
TGAGCAACAAACATGAGAAGNGG	129S1	11	108131051	108131074	+	0	0	0	11	1	0	0	10	0	0	0	0	0	1	FALSE	0.6605050
TGAGCAACAAATTCTAAACTNGG	129S1	7	39796371	39796394	+	0	0	3	15	1	0	2	14	0	2	0	0	0	0	FALSE	0.5555260
TGAGCAACAACCGGAGAGACNGG	B6	6	130211640	130211663	+	0	0	0	10	1	0	0	8	0	5	0	0	0	0	TRUE	0.5093460
TGAGCAACAACTTTGATTAANGG	B6	7	45588546	45588569	+	0	0	1	10	1	0	0	11	0	2	0	0	0	0	FALSE	0.1806410
TGAGCAACAAGAAAGGAAGANGG	129S1	13	103261827	103261850	+	0	0	5	56	1	0	5	59	0	1	0	0	0	0	FALSE	0.6463210
TGAGCAACAAGGTGTGGTGCNGG	B6	17	92085619	92085642	+	0	0	1	18	1	0	1	19	1	1	0	0	0	0	FALSE	0.5109900
TGAGCAACAATAGGAAATGTNGG	129S1	17	30533657	30533680	+	0	0	3	14	1	0	3	13	1	1	0	0	0	0	TRUE	0.5976120
TGAGCAACACTTCTGAGCTTNGG	B6	3	138411262	138411285	+	0	0	2	17	1	0	1	18	0	2	0	0	0	0	FALSE	0.3800570
TGAGCAACAGAAGGGTTGGANGG	B6	12	24825827	24825850	+	0	0	2	20	1	0	2	23	0	0	0	0	0	1	FALSE	0.6324900
TGAGCAACAGACATAGCCTTNGG	B6	2	63571771	63571794	+	0	0	2	16	1	0	0	15	0	2	0	0	0	0	FALSE	0.5699640
TGAGCAACAGCAGTTGCCAGNGG	B6	15	36382150	36382173	+	0	0	2	12	1	0	1	12	0	2	0	0	0	0	FALSE	0.6377850
TGAGCAACAGCTACCAGCAGNGG	129S1	5	40169251	40169274	+	0	0	3	17	1	0	2	19	0	2	0	0	0	0	FALSE	0.6013760
TGAGCAACAGCTACTGGCAGNGG	B6	5	40169251	40169274	+	0	0	3	18	1	0	2	17	0	2	0	0	0	0	FALSE	0.5626800
TGAGCAACAGGCTCACCAGTNGG	B6	5	91762540	91762563	+	0	0	1	8	1	0	0	7	0	2	0	0	0	0	FALSE	0.6624380
TGAGCAACAGTTATATGGGGNGG	129S1	15	32186573	32186596	+	0	0	2	17	1	0	1	16	0	2	0	0	0	0	FALSE	0.5961110
TGAGCAACAGTTCACTTGCTNGG	129S1	19	59698788	59698811	+	0	0	0	9	1	0	0	7	0	2	0	0	0	0	FALSE	0.5578030
TGAGCAACATTCCCAGGGGGNGG	B6	16	94147868	94147891	+	0	0	0	11	1	0	1	11	1	1	0	0	0	0	FALSE	0.5169240
TGAGCAACCACCTGACCAGANGG	129S1	7	89672913	89672936	+	0	0	0	8	1	0	0	7	0	0	0	0	1	0	FALSE	0.6008210
TGAGCAACCACTCTCCCAGANGG	B6	3	38050545	38050568	+	0	0	2	8	1	0	2	8	0	3	0	0	0	0	FALSE	0.6126070
TGAGCAACCAGGCCTCAGTGNGG	129S1	5	39791449	39791472	+	0	0	3	14	1	0	2	14	0	2	0	0	0	0	FALSE	0.7644630
TGAGCAACCCCAGCAGCCCTNGG	B6	13	47290060	47290083	+	0	0	2	36	1	0	1	38	0	2	0	0	0	1	FALSE	0.4780090
TGAGCAACCCCCCCAAAGGGNGG	129S1	17	24001140	24001163	+	0	0	0	7	1	0	0	6	0	0	0	0	0	1	FALSE	0.5066980
TGAGCAACCTAGATATAAAGNGG	B6	8	68590779	68590802	+	0	0	2	10	1	0	2	10	0	1	0	0	1	0	FALSE	0.6253540
TGAGCAACCTCTCTGTCCTGNGG	B6	3	122891903	122891926	+	0	0	3	38	1	0	2	36	0	2	0	0	0	0	FALSE	0.6266270
TGAGCAACCTTTTTTTATAANGG	129S1	14	70163670	70163693	+	0	0	2	16	1	0	3	15	0	0	0	0	1	0	FALSE	0.2551050
TGAGCAACGATGGTGGCTTCNGG	129S1	7	129985389	129985412	+	0	0	1	11	1	0	1	10	0	0	0	0	1	0	FALSE	0.2089380
TGAGCAACGCTTCTGAACTTNGG	129S1	3	138411262	138411285	+	0	0	1	5	1	0	0	5	0	2	0	0	0	0	FALSE	0.4678570
TGAGCAACGGGGGGTGGGTGNGG	129S1	18	66034259	66034282	+	0	0	3	95	1	0	4	95	0	0	0	0	0	1	FALSE	0.1816590
TGAGCAACTAATTTCCAGGTNGG	B6	9	57345919	57345942	+	0	0	0	9	1	0	0	9	1	3	0	0	0	0	FALSE	0.6523950
TGAGCAACTCATGTGAGCATNGG	B6	15	61221529	61221552	+	0	0	1	14	1	0	0	13	0	2	0	0	0	0	FALSE	0.5679740
TGAGCAACTCCAGCGGTTGGNGG	B6	12	34926439	34926462	+	0	0	1	5	1	0	1	3	1	1	0	0	0	0	FALSE	0.6159020
TGAGCAACTCCCTTGCATGANGG	B6	14	10511830	10511853	+	0	0	1	8	1	0	1	9	0	0	0	0	1	0	FALSE	0.6035820
TGAGCAACTCTAATACAGCANGG	129S1	2	143996328	143996351	+	0	0	0	8	1	0	0	8	0	0	0	0	1	0	FALSE	0.6756800
TGAGCAACTCTGCCTATTAANGG	129S1	4	89064689	89064712	+	0	0	1	6	1	0	0	6	0	2	0	0	0	0	FALSE	0.3427790
TGAGCAACTCTTCTTTGAGGNGG	B6	7	78150746	78150769	+	0	0	1	9	1	0	1	9	1	1	0	0	0	0	FALSE	0.6225320
TGAGCAACTGATCCCTTTCTNGG	B6	17	10947884	10947907	+	0	0	1	8	1	0	0	10	0	2	0	0	0	1	FALSE	0.3220840
TGAGCAACTTGAAAGGCTATNGG	B6	14	33714718	33714741	+	0	0	1	14	1	0	0	14	0	2	0	0	0	0	FALSE	0.5115540
TGAGCAACTTTAGGGATGGGNGG	B6	8	16507029	16507052	+	0	0	1	16	1	0	0	18	0	2	0	0	0	0	FALSE	0.6353030
TGAGCAACTTTATGAAAATGNGG	129S1	12	21446451	21446474	+	0	0	0	14	1	0	0	12	0	0	0	0	0	1	FALSE	0.5716770
TGAGCAAGAAAATGCTTGACNGG	129S1	9	91047669	91047692	+	0	0	4	23	1	0	3	24	0	2	0	0	0	0	FALSE	0.4940200
TGAGCAAGAACAAGTCCAGCNGG	129S1	4	133343251	133343274	+	0	0	2	14	1	0	1	14	0	2	0	0	0	0	FALSE	0.5115540
TGAGCAAGAACACTTTGCCANGG	129S1	12	23305555	23305578	+	0	0	3	15	1	0	3	16	0	1	0	0	0	0	TRUE	0.6480000
TGAGCAAGACAGTAATGTTCNGG	B6	14	12410575	12410598	+	0	0	2	12	1	0	1	13	0	2	0	0	0	0	FALSE	0.4506420
TGAGCAAGACCCTGTCCACANGG	B6	2	118444220	118444243	+	0	0	1	15	1	0	1	15	0	1	0	0	0	0	FALSE	0.6352370
TGAGCAAGACTCATACAAGGNGG	B6	10	42033537	42033560	+	0	0	1	6	1	0	1	6	0	0	0	0	0	1	FALSE	0.7489670
TGAGCAAGAGAGCAACAACANGG	129S1	1	156866591	156866614	+	0	0	1	35	1	0	1	36	1	1	0	0	0	0	FALSE	0.7084080
TGAGCAAGAGCAGAAAAAACNGG	B6	5	84228081	84228104	+	0	0	2	52	1	0	2	55	0	0	0	0	1	0	FALSE	0.4317960
TGAGCAAGAGCCTTACCACANGG	129S1	1	14160006	14160029	+	0	0	2	14	1	0	1	14	0	2	0	0	0	0	FALSE	0.6523600
TGAGCAAGAGCGAGAGGGCANGG	129S1	1	192345048	192345071	+	0	0	3	57	1	0	2	56	0	2	0	0	0	0	FALSE	0.4242710
TGAGCAAGAGCTCTACTACCNGG	B6	7	115603411	115603434	+	0	0	2	7	1	0	2	6	0	1	0	0	0	0	FALSE	0.6095010
TGAGCAAGAGGAAGGAGGCANGG	B6	6	3345263	3345286	+	0	0	9	136	1	0	9	136	1	1	0	0	0	0	FALSE	0.5792790
TGAGCAAGAGGGCCGGGATTNGG	B6	13	99815664	99815687	+	0	0	0	17	1	0	0	16	1	2	0	0	0	0	FALSE	0.3602740
TGAGCAAGAGGGGGGGGGTANGG	129S1	3	118583465	118583488	+	0	0	8	85	1	0	9	84	0	0	0	0	0	1	FALSE	0.3780510
TGAGCAAGATAACCAGATTTNGG	129S1	7	26859798	26859821	+	0	0	1	15	1	0	1	15	0	1	0	0	0	0	FALSE	0.2944520	Egln2
TGAGCAAGATCAGACAGTGCNGG	B6	7	118155208	118155231	+	0	0	1	20	1	0	1	18	1	2	0	0	0	0	FALSE	0.5911550
TGAGCAAGATGTTCACATGANGG	B6	8	20939875	20939898	+	0	0	3	18	1	0	2	24	0	2	0	0	0	0	TRUE	0.6198610
TGAGCAAGATGTTTAAAAACNGG	B6	1	66313158	66313181	+	0	0	2	15	1	0	2	16	0	1	0	0	0	0	FALSE	0.3656220
TGAGCAAGATTGATGATCCTNGG	B6	9	59419135	59419158	+	0	0	0	10	1	0	0	9	0	0	0	0	0	1	FALSE	0.5250580
TGAGCAAGATTTTCACTTGANGG	129S1	8	20939875	20939898	+	0	0	12	19	1	0	6	22	0	2	0	0	0	0	TRUE	0.4201060
TGAGCAAGCAAGCAAACCAANGG	129S1	10	92002196	92002219	+	0	0	5	39	1	0	6	36	0	0	0	0	1	0	FALSE	0.6141520
TGAGCAAGCACAAGAAGGAGNGG	B6	6	146712535	146712558	+	0	0	2	34	1	0	2	33	0	1	0	0	1	1	FALSE	0.6419410
TGAGCAAGCACCACATCAATNGG	B6	14	46665750	46665773	+	0	0	1	12	1	0	0	12	0	2	0	0	0	0	FALSE	0.4083840
TGAGCAAGCCAAGAGAAACCNGG	129S1	X	60427464	60427487	+	0	0	2	54	1	0	2	53	0	0	0	0	0	1	FALSE	0.6108090
TGAGCAAGCCATATCACTCCNGG	B6	15	42444692	42444715	+	0	0	3	58	1	0	3	54	1	2	0	0	0	0	FALSE	0.4804980
TGAGCAAGCCATGAGGGGTGNGG	129S1	6	136645287	136645310	+	0	0	8	61	1	0	7	60	1	1	0	0	1	0	FALSE	0.4231600
TGAGCAAGCCCAAGTCCAGCNGG	B6	4	133343251	133343274	+	0	0	1	15	1	0	0	14	0	2	0	0	0	0	FALSE	0.4460390
TGAGCAAGCCCATGATAAAANGG	B6	4	154917718	154917741	+	0	0	0	15	1	0	0	15	0	0	0	0	0	1	FALSE	0.4369360
TGAGCAAGCCCTGGGAAGATNGG	129S1	12	27050702	27050725	+	0	0	5	25	1	0	4	24	0	2	0	0	0	0	FALSE	0.3712730
TGAGCAAGCCTAGTGTCACANGG	129S1	19	53476970	53476993	+	0	0	2	11	1	0	2	11	0	0	0	0	0	1	FALSE	0.6839410
TGAGCAAGCGCTAGAAGTAGNGG	B6	8	38147898	38147921	+	0	0	0	6	1	0	0	6	0	3	0	0	0	0	FALSE	0.5388710
TGAGCAAGCTACGGAAAGCCNGG	B6	8	85885120	85885143	+	0	0	3	21	1	0	2	19	0	2	0	0	0	0	FALSE	0.4139990
TGAGCAAGCTCCAAGAACGCNGG	129S1	15	4240829	4240852	+	0	0	1	7	1	0	1	8	0	1	0	0	0	0	FALSE	0.6637290
TGAGCAAGCTCCTCTGTACTNGG	129S1	5	20476473	20476496	+	0	0	2	19	1	0	2	20	0	2	0	0	0	0	FALSE	0.4920940
TGAGCAAGCTGTAGGGCTCANGG	129S1	4	91541633	91541656	+	0	0	31	90	1	0	26	90	0	3	0	0	0	0	FALSE	0.5542600
TGAGCAAGCTGTGTCCCCCCNGG	B6	1	134752934	134752957	+	0	0	2	18	1	0	1	17	0	2	0	0	0	0	FALSE	0.5549340
TGAGCAAGCTTAAAAAAAAANGG	129S1	11	92895610	92895633	+	0	0	1	47	1	0	2	50	0	1	0	0	1	0	FALSE	0.3535720
TGAGCAAGCTTCTAACACTCNGG	129S1	12	28154115	28154138	+	0	0	0	7	1	0	0	7	0	3	0	0	0	0	FALSE	0.5166660
TGAGCAAGCTTTGAGAGGTGNGG	B6	8	88431280	88431303	+	0	0	0	20	1	0	0	19	0	1	0	0	1	0	FALSE	0.6253050
TGAGCAAGGAATTAATGATGNGG	129S1	12	52038263	52038286	+	0	0	3	14	1	0	3	13	0	1	0	0	0	0	FALSE	0.6694530
TGAGCAAGGACACAGTATGANGG	129S1	3	83290703	83290726	+	0	0	1	22	1	0	1	23	0	0	0	0	0	1	FALSE	0.6034160
TGAGCAAGGAGAGCACAGATNGG	B6	3	128079011	128079034	+	0	0	1	29	1	0	0	30	0	2	0	0	0	0	FALSE	0.6588640
TGAGCAAGGAGAGCATAGAANGG	129S1	3	128079011	128079034	+	0	0	6	40	1	0	4	39	0	2	0	0	0	0	FALSE	0.6500830
TGAGCAAGGAGTAGGCCAGGNGG	129S1	4	111618756	111618779	+	0	0	3	64	1	0	3	61	0	3	0	0	0	0	FALSE	0.6371130
TGAGCAAGGAGTCTCAGTTTNGG	B6	17	48002763	48002786	+	0	0	7	58	1	0	7	60	1	2	0	0	0	0	FALSE	0.3703860
TGAGCAAGGAGTGATGGTTGNGG	129S1	16	90549500	90549523	+	0	0	1	18	1	0	1	17	0	2	0	0	0	0	FALSE	0.5242790
TGAGCAAGGATATGGACTCANGG	B6	5	41413767	41413790	+	0	0	0	15	1	0	0	15	1	1	0	0	0	0	FALSE	0.6352080
TGAGCAAGGATCTTCTTCCTNGG	B6	15	25264480	25264503	+	0	0	3	16	1	0	2	15	0	2	0	0	0	0	FALSE	0.4950510
TGAGCAAGGATGAATGAATGNGG	129S1	4	152629254	152629277	+	0	0	1	29	1	0	1	29	0	0	0	0	1	0	FALSE	0.7015120
TGAGCAAGGCAACAGAATCTNGG	129S1	4	98169537	98169560	+	0	0	2	18	1	0	1	18	0	3	0	0	0	0	FALSE	0.4547820
TGAGCAAGGCTGCTGGAGGCNGG	B6	6	145421923	145421946	+	0	0	4	43	1	0	3	40	0	3	0	0	0	0	FALSE	0.4698410
TGAGCAAGGGAGGGTGACATNGG	129S1	16	7546043	7546066	+	0	0	1	47	1	0	1	48	1	2	0	0	0	0	FALSE	0.5655280
TGAGCAAGGGAGTGTTTGTTNGG	B6	7	39761010	39761033	+	0	0	0	25	1	0	0	25	1	1	0	0	0	0	FALSE	0.3696500
TGAGCAAGGGCAGAGATTGCNGG	B6	19	41664932	41664955	+	0	0	1	36	1	0	1	35	0	1	0	0	0	1	FALSE	0.4311290
TGAGCAAGGGGCTCAAGAAGNGG	129S1	1	117243170	117243193	+	0	0	2	28	1	0	1	29	0	2	0	0	0	0	FALSE	0.6489200
TGAGCAAGGGGCTCGAAAAGNGG	B6	1	117243170	117243193	+	0	0	1	8	1	0	0	9	0	2	0	0	0	0	FALSE	0.5861280
TGAGCAAGGGGGCGGGGGCTNGG	129S1	11	116155648	116155671	+	0	0	11	89	1	0	11	81	1	2	0	0	0	0	FALSE	0.3107670
TGAGCAAGGTAATTTAGACTNGG	B6	1	174093314	174093337	+	0	0	1	14	1	0	1	13	0	1	0	0	0	0	FALSE	0.6298060
TGAGCAAGGTACCTAAGAATNGG	129S1	7	79106527	79106550	+	0	0	1	6	1	0	0	6	0	2	0	0	0	0	FALSE	0.4709330	Polg
TGAGCAAGGTAGAAGAAGAANGG	129S1	1	137046110	137046133	+	0	0	5	57	1	0	4	57	1	1	0	0	0	0	FALSE	0.4757910
TGAGCAAGGTAGGTTACTGANGG	B6	12	24998183	24998206	+	0	0	1	18	1	0	1	17	1	1	0	0	0	0	FALSE	0.5687700	Mboat2
TGAGCAAGGTTCACTGGAACNGG	B6	3	82694439	82694462	+	0	0	4	10	1	0	3	9	0	2	0	0	0	0	FALSE	0.4064660
TGAGCAAGTAACCTTTCTGTNGG	129S1	14	71355275	71355298	+	0	0	2	12	1	0	2	13	0	1	0	0	1	0	FALSE	0.5138290
TGAGCAAGTAAGGCAACTGTNGG	B6	8	34447250	34447273	+	0	0	0	6	1	0	0	6	0	1	0	0	0	0	FALSE	0.6414750
TGAGCAAGTATAAGTTGAGANGG	129S1	2	65346088	65346111	+	0	0	1	12	1	0	1	11	1	2	0	0	0	0	FALSE	0.6002530
TGAGCAAGTATGGTCTAGAGNGG	B6	9	56129456	56129479	+	0	0	1	8	1	0	1	14	1	1	0	0	0	0	FALSE	0.6104390
TGAGCAAGTCAGGCCCCCTTNGG	129S1	14	72469177	72469200	+	0	0	2	12	1	0	2	12	0	0	0	0	1	0	FALSE	0.4774900
TGAGCAAGTCATGGAGCAATNGG	B6	12	52751460	52751483	+	0	0	1	16	1	0	1	16	0	0	0	0	0	1	FALSE	0.4150760
TGAGCAAGTCTGCTCTAGCCNGG	129S1	8	92415482	92415505	+	0	0	0	23	1	0	0	21	1	4	0	0	0	0	FALSE	0.5293890
TGAGCAAGTCTGTGAAGGTGNGG	B6	8	89250692	89250715	+	0	0	0	33	1	0	0	34	0	2	0	0	0	0	FALSE	0.5840260
TGAGCAAGTTAGAACTGCGCNGG	129S1	1	120098482	120098505	+	0	0	2	2	1	0	1	2	0	2	0	0	0	0	FALSE	0.5709440
TGAGCAAGTTCGAACTGCACNGG	B6	1	120098482	120098505	+	0	0	1	1	1	0	0	1	0	2	0	0	0	0	FALSE	0.5732380
TGAGCAAGTTTCCTTGGGTTNGG	B6	14	13412481	13412504	+	0	0	14	152	1	0	12	158	0	2	0	0	0	0	FALSE	0.4340580
TGAGCAAGTTTGAAGGAGATNGG	129S1	14	45696564	45696587	+	0	0	1	19	1	0	1	16	0	0	0	0	1	0	FALSE	0.4321720	Fermt2
TGAGCAAGTTTTGATGTTCGNGG	129S1	14	35954601	35954624	+	0	0	1	3	1	0	0	3	0	2	0	0	0	0	FALSE	0.4986720
TGAGCAAGTTTTGATTTACGNGG	B6	14	35954601	35954624	+	0	0	2	4	1	0	1	5	0	2	0	0	0	0	FALSE	0.6821270
TGAGCAATAAGCAATACACANGG	129S1	3	27877814	27877837	+	0	0	0	10	1	0	0	11	1	1	0	0	0	0	FALSE	0.7046570
TGAGCAATAGGGGGTTGTGGNGG	129S1	8	12364280	12364303	+	0	0	0	21	1	0	0	20	0	2	0	0	2	0	FALSE	0.3677520
TGAGCAATAGGTCAATATGANGG	B6	12	51141215	51141238	+	0	0	2	23	1	0	1	23	0	2	0	0	0	0	FALSE	0.5231020
TGAGCAATATACAGAATATANGG	129S1	17	70700989	70701012	+	0	0	0	13	1	0	0	13	0	4	0	0	0	0	FALSE	0.4191930
TGAGCAATATACTTGAATCANGG	129S1	15	25542785	25542808	+	0	0	0	8	1	0	0	5	1	1	0	0	0	0	FALSE	0.4866080
TGAGCAATATATTTTTAGCTNGG	B6	15	49837802	49837825	+	0	0	0	27	1	0	0	28	0	1	0	0	0	0	FALSE	0.4366050
TGAGCAATATCACCGACGACNGG	B6	3	153249938	153249961	+	0	0	0	1	1	0	0	1	0	1	0	0	0	0	FALSE	0.5829660
TGAGCAATATCCTTTGTCTANGG	129S1	9	42789987	42790010	+	0	0	0	13	1	0	0	12	0	3	0	0	0	0	FALSE	0.4147870
TGAGCAATATCTTTTTACAANGG	B6	10	92526181	92526204	+	0	0	2	20	1	0	2	20	1	1	0	0	0	0	FALSE	0.5601660
TGAGCAATATGCCCCAGTACNGG	B6	4	114306829	114306852	+	0	0	5	48	1	0	4	47	0	2	0	0	0	0	TRUE	0.5287450
TGAGCAATCAGATCTAGATCNGG	129S1	14	71566154	71566177	+	0	0	1	1	1	0	0	1	0	2	0	0	0	0	FALSE	0.4681380
TGAGCAATCAGCGCAGTCAANGG	B6	1	169499186	169499209	+	0	0	0	7	1	0	0	6	0	3	0	0	0	0	FALSE	0.5860130
TGAGCAATCATAACACATCTNGG	129S1	18	59818062	59818085	+	0	0	1	13	1	0	0	13	0	2	0	0	0	0	FALSE	0.3901990
TGAGCAATCATCTGTAATTCNGG	129S1	18	72152855	72152878	+	0	0	0	22	1	0	0	21	0	0	0	0	1	0	FALSE	0.3689100
TGAGCAATCATGAAAACTTGNGG	129S1	10	92220283	92220306	+	0	0	0	20	1	0	0	19	1	1	0	0	0	0	FALSE	0.6131130
TGAGCAATCATGAATACAGANGG	129S1	18	33671549	33671572	+	0	0	0	16	1	0	0	15	0	1	0	0	0	0	FALSE	0.6191020
TGAGCAATCCTTACCCACCANGG	B6	14	119082799	119082822	+	0	0	0	8	1	0	0	8	0	0	0	0	0	1	FALSE	0.6766320
TGAGCAATCGGACTGCAGAANGG	B6	18	41613450	41613473	+	0	0	7	16	1	0	6	17	0	3	0	0	0	0	FALSE	0.6432570
TGAGCAATCGGTTCTAGATCNGG	B6	14	71566154	71566177	+	0	0	1	3	1	0	0	3	0	2	0	0	0	0	FALSE	0.3812300
TGAGCAATCTAGCAGGGACANGG	B6	15	39473762	39473785	+	0	0	1	15	1	0	1	14	0	0	0	0	1	0	FALSE	0.6045130
TGAGCAATCTCATGGGCAAANGG	B6	8	16809147	16809170	+	0	0	0	11	1	0	0	10	0	4	0	0	0	0	FALSE	0.5276800
TGAGCAATCTCCTGGAAAAGNGG	129S1	8	16809147	16809170	+	0	0	2	16	1	0	2	14	0	4	0	0	0	0	FALSE	0.6286020
TGAGCAATCTCTAGTCCAGANGG	B6	13	69760379	69760402	+	0	0	1	13	1	0	0	12	0	2	0	0	0	0	FALSE	0.6167940	Nsun2
TGAGCAATCTTGTCTACATCNGG	B6	6	8033335	8033358	+	0	0	0	9	1	0	0	9	0	0	0	0	0	1	FALSE	0.3880910
TGAGCAATGAAGTTCCCCACNGG	B6	1	135004100	135004123	+	0	0	0	4	1	0	0	3	0	1	0	0	0	0	FALSE	0.6020770
TGAGCAATGACATTCGGCCANGG	129S1	15	4019160	4019183	+	0	0	1	3	1	0	1	3	1	1	0	0	0	0	FALSE	0.5858950
TGAGCAATGACCAGGCCATGNGG	129S1	X	165245713	165245736	+	0	0	0	15	1	0	0	13	0	1	0	0	0	0	FALSE	0.6852650
TGAGCAATGACCTTCCATTCNGG	129S1	1	28983316	28983339	+	0	0	1	13	1	0	1	13	0	1	0	0	1	0	FALSE	0.3733080
TGAGCAATGAGTGAGGCCTGNGG	129S1	9	108499746	108499769	+	0	0	2	19	1	0	2	19	0	0	0	0	0	1	FALSE	0.6964660
TGAGCAATGAGTGTGGGGGCNGG	129S1	1	146550759	146550782	+	0	0	1	27	1	0	1	28	0	2	0	0	0	0	FALSE	0.5436160
TGAGCAATGCAGGCTCTCTTNGG	B6	2	132701515	132701538	+	0	0	0	9	1	0	0	10	0	0	0	0	1	0	FALSE	0.4252160
TGAGCAATGCATACTTCCTGNGG	B6	14	8627955	8627978	+	0	0	1	9	1	0	1	8	0	2	0	0	0	0	FALSE	0.5671500
TGAGCAATGCATTGCTGTACNGG	B6	3	130355348	130355371	+	0	0	0	9	1	0	0	9	0	1	0	0	0	0	FALSE	0.4531330
TGAGCAATGCCAAGGTGGAGNGG	B6	15	27431159	27431182	+	0	0	0	28	1	0	0	27	0	2	0	0	0	1	FALSE	0.6113130
TGAGCAATGCGGAATGAGCANGG	B6	2	168650120	168650143	+	0	0	0	12	1	0	0	14	0	1	0	0	0	0	FALSE	0.5780790
TGAGCAATGGAGAAAAAAGTNGG	129S1	4	67448794	67448817	+	0	0	4	29	1	0	3	26	0	2	0	0	0	0	FALSE	0.6046770
TGAGCAATGGAGAAAAAGGGNGG	B6	4	67448794	67448817	+	0	0	1	42	1	0	0	44	0	2	0	0	0	0	FALSE	0.5679960
TGAGCAATGGCAGAATGTCCNGG	129S1	4	55431474	55431497	+	0	0	2	8	1	0	1	8	0	2	0	0	0	0	FALSE	0.5243170
TGAGCAATGGCCACAGTCCCNGG	B6	2	26268022	26268045	+	0	0	1	9	1	0	1	10	0	0	0	0	1	0	FALSE	0.3066460	Snapc4
TGAGCAATGGCTGGGGACACNGG	B6	13	29149784	29149807	+	0	0	2	26	1	0	2	25	1	1	0	0	0	0	FALSE	0.3097150
TGAGCAATGGGCATATCTGTNGG	129S1	5	15861645	15861668	+	0	0	3	40	1	0	2	40	1	1	0	0	0	0	FALSE	0.6052680
TGAGCAATGGGGGGGGGGGCNGG	129S1	5	111678682	111678705	+	0	0	27	328	1	0	27	338	0	0	0	0	1	0	FALSE	0.3063370
TGAGCAATGGTAAATCATTGNGG	B6	3	112547442	112547465	+	0	0	1	5	1	0	1	5	1	1	0	0	0	0	FALSE	0.6676760
TGAGCAATGGTATGTGCTGGNGG	129S1	17	49889450	49889473	+	0	0	2	18	1	0	1	18	0	2	0	0	0	0	FALSE	0.6336240
TGAGCAATGTAAGGATATACNGG	B6	8	87684862	87684885	+	0	0	0	13	1	0	0	14	0	1	0	0	1	0	FALSE	0.5681940
TGAGCAATGTACGGACACACNGG	B6	10	24645207	24645230	+	0	0	1	6	1	0	1	6	0	0	0	0	1	0	FALSE	0.6577760
TGAGCAATGTCAAATACTCTNGG	129S1	5	29113385	29113408	+	0	0	0	13	1	0	0	13	0	0	0	0	1	0	FALSE	0.5808980
TGAGCAATGTGCCCCAGTGCNGG	129S1	4	114306829	114306852	+	0	0	2	61	1	0	1	65	0	2	0	0	0	0	TRUE	0.4075150
TGAGCAATGTGTAAAAATCANGG	B6	14	110230003	110230026	+	0	0	1	23	1	0	1	21	0	1	0	0	1	0	FALSE	0.4986180
TGAGCAATTAACAACTCCTGNGG	129S1	16	55799728	55799751	+	0	0	0	10	1	0	0	11	1	1	0	0	0	0	FALSE	0.7116020
TGAGCAATTACATAGAGGGGNGG	129S1	19	22367296	22367319	+	0	0	0	8	1	0	0	8	0	4	0	0	0	0	FALSE	0.6295510
TGAGCAATTAGAAAGCTTATNGG	B6	14	47647846	47647869	+	0	0	0	7	1	0	0	7	0	1	0	0	1	0	FALSE	0.3548840
TGAGCAATTATAACACATTTNGG	B6	18	59818062	59818085	+	0	0	2	14	1	0	1	12	0	2	0	0	0	0	FALSE	0.1393400
TGAGCAATTATGAAATAGGCNGG	B6	1	168823613	168823636	+	0	0	1	3	1	0	0	3	0	2	0	0	0	0	FALSE	0.5480790
TGAGCAATTCCTCTAAAATTNGG	129S1	18	33992354	33992377	+	0	0	10	133	1	0	9	135	0	1	0	0	0	0	FALSE	0.2701940
TGAGCAATTGCAGGACACCTNGG	B6	3	128630013	128630036	+	0	0	1	14	1	0	1	16	0	0	0	0	0	1	FALSE	0.5403720
TGAGCAATTGGGTGTGTGCANGG	B6	19	17256993	17257016	+	0	0	2	28	1	0	2	28	1	1	0	0	0	0	FALSE	0.6138380
TGAGCAATTTAGTACTTACANGG	B6	1	20839530	20839553	+	0	0	1	10	1	0	0	11	0	2	0	0	0	0	FALSE	0.5491170
TGAGCAATTTTCATAAATACNGG	129S1	19	50070899	50070922	+	0	0	0	14	1	0	0	14	0	2	0	0	0	0	FALSE	0.3879360
TGAGCAATTTTGTTTTTTGGNGG	129S1	5	6015376	6015399	+	0	0	4	43	1	0	4	40	0	3	0	0	0	0	FALSE	0.6102860
TGAGCAATTTTTTCTACTTANGG	129S1	17	79320035	79320058	+	0	0	0	19	1	0	0	19	0	0	0	0	0	1	FALSE	0.2978760	Prkd3
TGAGCACAAAAGTGTAGTCTNGG	B6	18	7108827	7108850	+	0	0	1	17	1	0	1	16	0	3	0	0	0	0	FALSE	0.5595840
TGAGCACAAGACACTGAACCNGG	B6	8	16167099	16167122	+	0	0	2	20	1	0	2	20	1	2	0	0	0	0	FALSE	0.4832130
TGAGCACAAGACCAACAGTANGG	B6	4	71327337	71327360	+	0	0	0	9	1	0	0	8	0	3	0	0	0	0	FALSE	0.3874340
TGAGCACAAGAGGAAGGGGGNGG	B6	14	100482887	100482910	+	0	0	4	75	1	0	3	78	1	1	0	0	0	0	FALSE	0.5488900
TGAGCACAAGGAAACAGAACNGG	B6	2	145766770	145766793	+	0	0	5	26	1	0	4	25	0	2	0	0	0	0	FALSE	0.5234160
TGAGCACAAGGTTAAACGCANGG	B6	16	94422579	94422602	+	0	0	0	1	1	0	0	1	0	0	0	0	0	1	FALSE	0.6385510
TGAGCACAAGTGGCCTCTTTNGG	B6	12	51025626	51025649	+	0	0	0	13	1	0	0	13	1	1	0	0	0	0	FALSE	0.3310190
TGAGCACAATGGCCATGTCANGG	129S1	1	123589039	123589062	+	0	0	1	14	1	0	1	14	0	3	0	0	0	0	FALSE	0.5971300
TGAGCACAATGGTTATGTCTNGG	B6	1	123589039	123589062	+	0	0	0	13	1	0	0	14	0	3	0	0	0	0	FALSE	0.5180840
TGAGCACAATGTGCTCTCCCNGG	B6	7	93074436	93074459	+	0	0	1	21	1	0	0	19	0	2	0	0	0	0	FALSE	0.5071230
TGAGCACACACAACATCCATNGG	B6	8	6555316	6555339	+	0	0	0	17	1	0	0	17	1	1	0	0	0	0	FALSE	0.5486310
TGAGCACACACATTCACATGNGG	B6	17	75012799	75012822	+	0	0	10	53	1	0	10	57	0	1	0	0	0	1	FALSE	0.7013850
TGAGCACACACCAGTCACCTNGG	B6	12	99057722	99057745	+	0	0	1	17	1	0	1	17	0	0	0	0	0	1	FALSE	0.6014120
TGAGCACACACCGAGCTTGGNGG	B6	14	52159964	52159987	+	0	0	0	8	1	0	0	9	0	0	0	0	0	1	FALSE	0.5995350	Rnase13
TGAGCACACACTCTTTAGACNGG	B6	5	9149487	9149510	+	0	0	2	14	1	0	2	14	0	0	0	0	1	0	FALSE	0.5582460
TGAGCACACAGGGCTGTCGGNGG	129S1	6	125853683	125853706	+	0	0	2	8	1	0	1	9	0	2	0	0	0	0	FALSE	0.6177610
TGAGCACACAGGGTGGGGGGNGG	B6	13	95533233	95533256	+	0	0	5	152	1	0	5	158	0	0	0	0	0	1	FALSE	0.2688050
TGAGCACACAGTGTATTTGCNGG	129S1	8	16743216	16743239	+	0	0	2	24	1	0	2	26	0	0	0	0	1	0	FALSE	0.4181240
TGAGCACACAGTGTTTTGCANGG	B6	8	16743216	16743239	+	0	0	1	17	1	0	1	16	0	0	0	0	1	0	FALSE	0.6594010
TGAGCACACAGTTGGTATTCNGG	B6	4	15753825	15753848	+	0	0	1	13	1	0	1	14	1	1	0	0	0	0	FALSE	0.3401740
TGAGCACACATGTGCTGTGCNGG	129S1	7	82517775	82517798	+	0	0	1	25	1	0	1	24	0	3	0	0	0	0	FALSE	0.3048720
TGAGCACACATTCCTGGGACNGG	129S1	6	134200050	134200073	+	0	0	3	16	1	0	3	17	0	1	0	0	0	0	FALSE	0.5382310
TGAGCACACCACGACATCTGNGG	B6	19	20172305	20172328	+	0	0	4	7	1	0	3	8	0	2	0	0	0	0	FALSE	0.6366100
TGAGCACACCAGGCGAGCTCNGG	129S1	2	172484329	172484352	+	0	0	1	2	1	0	1	2	1	2	0	0	0	0	FALSE	0.4832180
TGAGCACACCCAGAACATAANGG	B6	4	43044820	43044843	+	0	0	1	10	1	0	0	11	0	0	0	0	1	0	FALSE	0.5995900
TGAGCACACCCTCCGTGCTCNGG	129S1	6	53946738	53946761	+	0	0	1	15	1	0	1	16	0	3	0	0	0	0	FALSE	0.3712380
TGAGCACACCTGTCTTTCTCNGG	B6	8	90362387	90362410	+	0	0	2	29	1	0	1	27	0	2	0	0	0	0	FALSE	0.4914560
TGAGCACACGCCACACTGCTNGG	B6	15	73854000	73854023	+	0	0	3	15	1	0	2	15	0	2	0	0	0	0	FALSE	0.5347610
TGAGCACACGTTATTCAAAGNGG	129S1	3	147749046	147749069	+	0	0	2	3	1	0	1	3	0	2	0	0	0	0	FALSE	0.7208410
TGAGCACACGTTTTGGGGTGNGG	129S1	8	122658792	122658815	+	0	0	1	17	1	0	0	15	0	2	0	0	0	0	FALSE	0.4658780
TGAGCACACTAGACAACCTGNGG	129S1	3	36426458	36426481	+	0	0	0	16	1	0	0	15	0	2	0	0	0	0	FALSE	0.6641980
TGAGCACACTAGACTGAGCTNGG	B6	12	66762514	66762537	+	0	0	0	11	1	0	0	12	0	1	0	0	0	0	FALSE	0.6013880
TGAGCACACTCACAACCACGNGG	B6	6	30099729	30099752	+	0	0	0	8	1	0	0	8	0	0	0	0	0	1	FALSE	0.7486300
TGAGCACACTGAAACCGGAGNGG	129S1	8	89531142	89531165	+	0	0	1	8	1	0	0	6	0	2	0	0	0	0	FALSE	0.7143000
TGAGCACACTGAAACTGGGGNGG	B6	8	89531142	89531165	+	0	0	1	15	1	0	0	17	0	2	0	0	0	0	FALSE	0.6594610
TGAGCACACTGCCAGAGCCCNGG	129S1	8	122054425	122054448	+	0	0	76	108	1	0	78	108	0	0	0	0	0	1	FALSE	0.5306440
TGAGCACACTGGTGCTGGGCNGG	B6	7	82517775	82517798	+	0	0	2	30	1	0	2	29	0	3	0	0	0	0	FALSE	0.2366680
TGAGCACACTTCCAGCTCAGNGG	B6	9	107309172	107309195	+	0	0	3	23	1	0	2	23	0	2	0	0	0	0	FALSE	0.6625050
TGAGCACAGAAGAAGAATGGNGG	B6	2	47959022	47959045	+	0	0	1	27	1	0	1	25	1	1	0	0	0	0	FALSE	0.7247540
TGAGCACAGAAGTGGTCCCANGG	B6	14	15421308	15421331	+	0	0	1	17	1	0	1	16	0	1	0	0	0	0	FALSE	0.6012090
TGAGCACAGACAGGTAGTATNGG	B6	7	118982262	118982285	+	0	0	1	7	1	0	1	7	1	1	0	0	0	0	FALSE	0.5701920
TGAGCACAGAGAATATTGACNGG	129S1	X	131683684	131683707	+	0	0	3	33	1	0	3	33	0	1	0	0	0	0	FALSE	0.5937740
TGAGCACAGAGCTATGTCTTNGG	129S1	1	67022537	67022560	+	0	0	3	36	1	0	3	35	0	1	0	0	0	0	FALSE	0.5686860
TGAGCACAGAGGCATGACAGNGG	129S1	14	73263949	73263972	+	0	0	2	26	1	0	1	24	0	2	0	0	0	0	FALSE	0.6523680
TGAGCACAGAGGCCTAACAGNGG	B6	14	73263949	73263972	+	0	0	5	22	1	0	4	22	0	2	0	0	0	0	FALSE	0.6788250
TGAGCACAGAGGCCTTTGCGNGG	B6	2	150823267	150823290	+	0	0	0	18	1	0	0	21	0	0	0	0	0	1	FALSE	0.5840240
TGAGCACAGAGTCCCAGGTANGG	B6	4	71715152	71715175	+	0	0	0	33	1	0	0	35	1	3	0	0	0	0	FALSE	0.5599260
TGAGCACAGAGTCCCTCAGGNGG	129S1	6	136574881	136574904	+	0	0	2	39	1	0	3	38	1	1	0	0	0	0	FALSE	0.7055100
TGAGCACAGAGTGAAGCCTTNGG	129S1	17	7721550	7721573	+	0	0	2	26	1	0	2	27	0	1	0	0	0	0	FALSE	0.5796150
TGAGCACAGATGGATCAGAGNGG	129S1	7	36617923	36617946	+	0	0	2	17	1	0	2	15	0	0	0	0	0	1	FALSE	0.7750970
TGAGCACAGCAAGGTCATGGNGG	129S1	3	156415937	156415960	+	0	0	2	18	1	0	2	19	1	1	0	0	0	0	FALSE	0.6202480
TGAGCACAGCACAGCACACANGG	129S1	2	62899791	62899814	+	0	0	8	56	1	0	10	51	1	1	0	0	0	0	FALSE	0.6063300
TGAGCACAGCACGAGGCACTNGG	129S1	19	46610553	46610576	+	0	0	1	17	1	0	1	17	0	3	0	0	0	0	FALSE	0.6119050
TGAGCACAGCACTCTTCTAANGG	129S1	17	72351591	72351614	+	0	0	4	20	1	0	4	19	0	0	0	0	0	1	FALSE	0.5390140
TGAGCACAGCCCACAAGATTNGG	B6	16	93434282	93434305	+	0	0	1	9	1	0	0	9	0	3	0	0	0	0	FALSE	0.4246560
TGAGCACAGCCCTGCAGAGANGG	B6	16	46983842	46983865	+	0	0	4	42	1	0	4	40	0	0	0	0	0	1	FALSE	0.5411570
TGAGCACAGGACACTAGGAGNGG	B6	8	91306948	91306971	+	0	0	2	21	1	0	2	19	0	1	0	0	0	0	FALSE	0.6912440
TGAGCACAGGACCCCAAAGGNGG	129S1	1	51575537	51575560	+	0	0	37	169	1	0	36	174	0	2	0	0	0	0	FALSE	0.6540350
TGAGCACAGGATCATAATCCNGG	B6	13	73296272	73296295	+	0	0	1	12	1	0	0	12	0	2	0	0	0	0	FALSE	0.5177220
TGAGCACAGGCAGAGTCACTNGG	B6	1	124752936	124752959	+	0	0	1	30	1	0	0	29	0	2	0	0	0	0	FALSE	0.5929040
TGAGCACAGGCATGAGGAGGNGG	129S1	8	34773312	34773335	+	0	0	2	54	1	0	1	52	0	0	0	0	0	0	FALSE	0.5107890
TGAGCACAGGCTGCTGCAGGNGG	B6	13	99671121	99671144	+	0	0	6	45	1	0	6	44	0	3	0	0	0	0	FALSE	0.5124620
TGAGCACAGGGAGCAGGGGTNGG	B6	8	35023865	35023888	+	0	0	4	74	1	0	4	75	0	3	0	0	0	0	FALSE	0.4570290
TGAGCACAGGGCCATAATCCNGG	129S1	13	73296272	73296295	+	0	0	1	9	1	0	0	9	0	2	0	0	0	0	FALSE	0.5071210
TGAGCACAGGGCCTGCTCTGNGG	B6	14	119009571	119009594	+	0	0	6	56	1	0	5	55	0	2	0	0	0	0	FALSE	0.6053400
TGAGCACAGGGGGCTTTGAANGG	B6	18	67417485	67417508	+	0	0	2	18	1	0	1	22	0	2	0	0	0	0	FALSE	0.5677420
TGAGCACAGGTGTCATGTTCNGG	B6	14	54022319	54022342	+	0	0	1	16	1	0	1	15	0	1	0	0	0	1	FALSE	0.2902590
TGAGCACAGGTTGGAGCCCTNGG	B6	16	6713494	6713517	+	0	0	2	28	1	0	2	26	0	0	0	0	1	0	FALSE	0.4668140
TGAGCACAGTCAAGGATGTGNGG	B6	8	33086888	33086911	+	0	0	0	22	1	0	0	22	0	0	0	0	0	1	FALSE	0.6180750
TGAGCACAGTCAGAGTCACCNGG	129S1	1	124752936	124752959	+	0	0	1	25	1	0	0	21	0	2	0	0	0	0	FALSE	0.6170380
TGAGCACAGTCTGTAATGGANGG	B6	13	71442973	71442996	+	0	0	0	19	1	0	0	18	1	1	0	0	0	0	FALSE	0.6387840
TGAGCACAGTGCTCACTTGTNGG	B6	6	30158572	30158595	+	0	0	2	15	1	0	1	14	0	2	0	0	0	0	FALSE	0.4077260
TGAGCACATAAACCAGTTAGNGG	129S1	12	103712811	103712834	+	0	0	1	15	1	0	0	13	0	2	0	0	0	0	FALSE	0.6476020
TGAGCACATAAGCCAGGTAGNGG	B6	12	103712811	103712834	+	0	0	1	11	1	0	0	11	0	2	0	0	0	0	FALSE	0.6182100
TGAGCACATAATGAGACCATNGG	B6	6	34591907	34591930	+	0	0	1	9	1	0	0	9	0	2	0	0	0	0	FALSE	0.5259990
TGAGCACATACAGAAAAAAANGG	129S1	17	55443618	55443641	+	0	0	3	53	1	0	4	51	0	0	0	0	1	0	FALSE	0.3258070
TGAGCACATACTCCGAGTGGNGG	B6	9	40860326	40860349	+	0	0	0	7	1	0	0	7	0	0	0	0	0	1	FALSE	0.5969470
TGAGCACATAGGTGTGTGTGNGG	129S1	12	119816643	119816666	+	0	0	14	79	1	0	13	86	0	0	0	0	0	1	FALSE	0.6114610
TGAGCACATATCATCAGCAGNGG	B6	11	98081088	98081111	+	0	0	3	11	1	0	2	12	0	2	0	0	0	0	FALSE	0.6668880
TGAGCACATATTGACTCTTCNGG	B6	3	32054473	32054496	+	0	0	0	9	1	0	0	9	0	1	0	0	0	0	FALSE	0.4401200
TGAGCACATCACAAACTGTTNGG	B6	9	80932081	80932104	+	0	0	1	11	1	0	1	11	0	0	0	0	1	0	FALSE	0.5397310
TGAGCACATCACAACATCTGNGG	129S1	19	20172305	20172328	+	0	0	2	20	1	0	1	18	0	2	0	0	0	0	FALSE	0.6759100
TGAGCACATCCTGGAAGGACNGG	B6	1	170719668	170719691	+	0	0	1	16	1	0	0	14	0	2	0	0	0	0	FALSE	0.5050530
TGAGCACATCGAGAATGTGANGG	129S1	6	127745391	127745414	+	0	0	2	11	1	0	1	11	0	2	0	0	0	0	FALSE	0.6670950
TGAGCACATCTGGGAAGGACNGG	129S1	1	170719668	170719691	+	0	0	4	14	1	0	3	14	0	2	0	0	0	0	FALSE	0.5050530
TGAGCACATGATATGTACATNGG	129S1	9	105235504	105235527	+	0	0	1	29	1	0	1	29	1	1	0	0	0	0	FALSE	0.7626650
TGAGCACATGCTGAGGAGTCNGG	129S1	14	34809755	34809778	+	0	0	1	26	1	0	1	26	0	1	0	0	0	0	FALSE	0.4901050
TGAGCACATGGGCCTAGCACNGG	B6	12	27085809	27085832	+	0	0	1	11	1	0	0	11	0	2	0	0	0	0	FALSE	0.5020600
TGAGCACATGTATATGTGCANGG	B6	17	8702026	8702049	+	0	0	4	57	1	0	4	59	1	1	0	0	0	0	FALSE	0.6346890
TGAGCACATGTTGATGACTGNGG	B6	17	21557729	21557752	+	0	0	1	38	1	0	1	38	0	3	0	0	0	0	FALSE	0.6718190
TGAGCACATGTTGGGGGGAANGG	B6	14	34606001	34606024	+	0	0	4	39	1	0	3	42	1	1	0	0	0	0	FALSE	0.4667220
TGAGCACATTACAACATGAANGG	B6	2	121083003	121083026	+	0	0	2	8	1	0	1	8	0	2	0	0	0	0	FALSE	0.5760350
TGAGCACATTCAAGCCTAAANGG	B6	1	90875283	90875306	+	0	0	1	11	1	0	0	12	0	2	0	0	0	0	FALSE	0.4832410
TGAGCACATTGAAAACTGAGNGG	B6	3	145993902	145993925	+	0	0	2	21	1	0	2	21	0	1	0	0	0	0	FALSE	0.7688290
TGAGCACCAAACCAGTTCATNGG	129S1	17	42484273	42484296	+	0	0	0	7	1	0	0	7	0	2	0	0	0	0	FALSE	0.5403830
TGAGCACCAAGACTGTGCAANGG	B6	7	68388987	68389010	+	0	0	1	20	1	0	0	19	0	2	0	0	0	0	FALSE	0.6590750	Arrdc4
TGAGCACCACACCCAGCCCCNGG	B6	2	134503896	134503919	+	0	0	3	44	1	0	3	43	0	1	0	0	0	0	FALSE	0.4713100
TGAGCACCAGCCGTGCAAAGNGG	B6	6	135913208	135913231	+	0	0	2	6	1	0	1	7	0	2	0	0	0	1	FALSE	0.6527140
TGAGCACCAGGCGCTCACTGNGG	129S1	13	56047442	56047465	+	0	0	2	18	1	0	1	19	0	2	0	0	0	0	FALSE	0.6774060
TGAGCACCAGGTTGGGGGGCNGG	B6	3	102077475	102077498	+	0	0	3	33	1	0	3	33	0	3	0	0	0	0	FALSE	0.3408520
TGAGCACCAGTGAGTGTTCANGG	B6	18	12047417	12047440	+	0	0	1	12	1	0	0	12	0	2	0	0	0	0	FALSE	0.4991190
TGAGCACCATATTGAGGAGCNGG	129S1	14	14938922	14938945	+	0	0	0	10	1	0	0	10	0	3	0	0	0	0	FALSE	0.4687140
TGAGCACCATCCATCCCACANGG	B6	8	68705494	68705517	+	0	0	2	8	1	0	2	7	0	1	0	0	0	0	FALSE	0.7149810
TGAGCACCATGCACACATGANGG	129S1	4	131004746	131004769	+	0	0	4	31	1	0	4	32	1	3	0	0	0	0	FALSE	0.5701880
TGAGCACCATGGCTGTGCAANGG	129S1	7	68388987	68389010	+	0	0	1	17	1	0	0	17	0	2	0	0	0	0	FALSE	0.5923040	Arrdc4
TGAGCACCATGTTGGCGAGCNGG	B6	14	14938922	14938945	+	0	0	0	8	1	0	0	8	0	3	0	0	0	0	FALSE	0.4584460
TGAGCACCATTAAGAGACATNGG	B6	2	122403148	122403171	+	0	0	0	11	1	0	0	10	0	1	0	0	0	0	FALSE	0.5884850
TGAGCACCATTCTAAAATGANGG	B6	9	38373232	38373255	+	0	0	2	15	1	0	2	17	1	2	0	0	0	0	FALSE	0.6168530
TGAGCACCATTTGATTCCCCNGG	129S1	6	17896964	17896987	+	0	0	1	3	1	0	0	3	0	2	0	0	0	0	FALSE	0.5121090
TGAGCACCCAAGCCAGTCTGNGG	129S1	6	135321153	135321176	+	0	0	0	10	1	0	0	9	0	3	0	0	0	0	FALSE	0.5970430
TGAGCACCCACCCCAAAATGNGG	B6	10	12324342	12324365	+	0	0	2	13	1	0	2	13	0	1	0	0	0	1	TRUE	0.5956890
TGAGCACCCAGCTGTGGCATNGG	129S1	9	104611176	104611199	+	0	0	1	18	1	0	1	16	0	2	0	0	0	0	FALSE	0.4414830
TGAGCACCCATATGCATGAGNGG	B6	9	7779086	7779109	+	0	0	1	13	1	0	0	12	0	0	0	0	0	1	FALSE	0.6336490
TGAGCACCCATCTGCTTCAGNGG	129S1	5	39660747	39660770	+	0	0	2	20	1	0	1	19	0	2	0	0	0	0	FALSE	0.5368770
TGAGCACCCATGGCTTAAATNGG	129S1	12	113167364	113167387	+	0	0	0	9	1	0	0	8	1	2	0	0	0	0	FALSE	0.4775950
TGAGCACCCCACCCCCCCCCNGG	129S1	12	17064050	17064073	+	0	0	17	95	1	0	16	94	0	0	0	0	2	0	FALSE	0.4071650
TGAGCACCCCCAAAATGTGANGG	129S1	4	82336357	82336380	+	0	0	0	9	1	0	0	10	0	0	0	0	0	1	FALSE	0.6200060
TGAGCACCCCCCAAAATGTGNGG	B6	4	82336357	82336380	+	0	0	0	7	1	0	0	7	0	0	0	0	0	1	FALSE	0.5853660
TGAGCACCCCTGTTCTCACTNGG	B6	12	30502969	30502992	+	0	0	1	15	1	0	1	16	1	1	0	0	0	0	FALSE	0.5331820
TGAGCACCCTTCAGGTTTCCNGG	129S1	11	83653611	83653634	+	0	0	1	8	1	0	1	7	0	3	0	0	0	0	FALSE	0.3721200
TGAGCACCCTTGGTTTCTTTNGG	129S1	3	102109999	102110022	+	0	0	2	28	1	0	2	25	0	2	0	0	0	0	FALSE	0.3188920
TGAGCACCGATGATCAAAGANGG	129S1	6	109776689	109776712	+	0	0	1	5	1	0	1	5	1	2	0	0	0	0	FALSE	0.5753910
TGAGCACCGGAGCCACCGCANGG	129S1	11	58640830	58640853	+	0	0	0	6	1	0	0	6	0	1	0	0	0	0	FALSE	0.6429700
TGAGCACCGGCTGCTGTTTCNGG	B6	13	104225131	104225154	+	0	0	4	67	1	0	3	67	0	2	0	0	0	0	FALSE	0.1092400
TGAGCACCGGGTGCTATAGANGG	129S1	8	70246030	70246053	+	0	0	0	3	1	0	0	3	0	0	0	0	1	0	FALSE	0.4474270
TGAGCACCGTCTCAGATAAANGG	129S1	17	74549013	74549036	+	0	0	2	17	1	0	1	17	0	1	0	0	0	1	FALSE	0.3724870
TGAGCACCTCAAAGACTCAANGG	129S1	16	44469860	44469883	+	0	0	2	9	1	0	2	7	0	2	0	0	1	0	FALSE	0.6184130
TGAGCACCTCAGTCACCCTANGG	129S1	12	51734745	51734768	+	0	0	0	10	1	0	0	11	1	2	0	0	0	0	FALSE	0.4846890
TGAGCACCTCCAGACAATCTNGG	B6	15	38990879	38990902	+	0	0	2	6	1	0	1	6	0	2	0	0	0	0	FALSE	0.4654980	Dcaf13
TGAGCACCTCCCCAATCTTANGG	B6	2	38304552	38304575	+	0	0	0	7	1	0	0	7	1	1	0	0	0	0	FALSE	0.5226100
TGAGCACCTCCCTGTGGCTGNGG	129S1	8	89828471	89828494	+	0	0	1	28	1	0	0	29	0	2	0	0	0	0	FALSE	0.4726110
TGAGCACCTCTGACCCTCTGNGG	B6	18	38889189	38889212	+	0	0	4	21	1	0	3	22	0	2	0	0	0	0	FALSE	0.6072940
TGAGCACCTCTGAGTGTTCANGG	129S1	18	12047417	12047440	+	0	0	2	26	1	0	1	27	0	2	0	0	0	0	FALSE	0.4851280
TGAGCACCTGATCTTTAAAANGG	B6	1	171560493	171560516	+	0	0	5	53	1	0	4	53	0	3	0	0	0	0	FALSE	0.3087810
TGAGCACCTGCATCTATAGANGG	129S1	7	80302112	80302135	+	0	0	2	7	1	0	1	7	0	2	0	0	0	0	FALSE	0.4616530
TGAGCACCTGCGTCTGTAGANGG	B6	7	80302112	80302135	+	0	0	1	2	1	0	0	4	0	2	0	0	0	0	FALSE	0.4005640
TGAGCACCTGCTGTACTCTCNGG	129S1	1	187122382	187122405	+	0	0	3	33	1	0	3	33	0	0	0	0	0	1	FALSE	0.4760050
TGAGCACCTGGAGAAGACAGNGG	129S1	1	171559275	171559298	+	0	0	3	39	1	0	4	40	1	1	0	0	0	0	TRUE	0.7552150
TGAGCACCTGGAGAAGACCANGG	129S1	6	54158028	54158051	+	0	0	2	13	1	0	3	13	1	1	0	0	0	0	FALSE	0.6909690
TGAGCACCTGTGCACTCTCANGG	B6	3	146110700	146110723	+	0	0	3	11	1	0	2	10	0	2	0	0	0	0	FALSE	0.4962960
TGAGCACCTGTTACTGTAGANGG	B6	6	136878987	136879010	+	0	0	0	11	1	0	0	11	0	3	0	0	0	0	FALSE	0.3881900
TGAGCACCTTCTTGTGGCTGNGG	B6	8	89828471	89828494	+	0	0	2	15	1	0	1	15	0	2	0	0	0	0	FALSE	0.5194330
TGAGCACCTTTGCTAGGTAANGG	B6	18	62810109	62810132	+	0	0	0	9	1	0	0	8	1	1	0	0	0	0	FALSE	0.4821770
TGAGCACGCATGCCACTCTTNGG	129S1	14	104288149	104288172	+	0	0	2	1	1	0	1	1	0	2	0	0	0	0	FALSE	0.3729480
TGAGCACGCATGTCGCTCTTNGG	B6	14	104288149	104288172	+	0	0	1	3	1	0	0	3	0	2	0	0	0	0	FALSE	0.3252190
TGAGCACGCCTCATTGCTCTNGG	B6	3	139857328	139857351	+	0	0	1	7	1	0	0	8	0	2	0	0	0	0	FALSE	0.4545870
TGAGCACGCCTCATTGTCCTNGG	129S1	3	139857328	139857351	+	0	0	1	3	1	0	0	3	0	2	0	0	0	0	FALSE	0.4585440
TGAGCACGCGCAAGACTTCTNGG	129S1	1	44424987	44425010	+	0	0	2	7	1	0	1	8	0	2	0	0	0	0	FALSE	0.4400040
TGAGCACGCGGAGAAAGGGGNGG	129S1	7	24254045	24254068	+	0	0	7	77	1	0	7	80	0	2	0	0	0	0	FALSE	0.3739750
TGAGCACGCTCCTGATGGTGNGG	B6	17	30656692	30656715	+	0	0	1	6	1	0	0	6	0	2	0	0	0	0	TRUE	0.5993400
TGAGCACGCTTGTCATCTGCNGG	B6	8	122211082	122211105	+	0	0	1	11	1	0	0	9	0	2	0	0	0	0	FALSE	0.5310060
TGAGCACGGAGCCGCCGGCTNGG	B6	17	86834186	86834209	+	0	0	1	0	1	0	0	0	0	2	0	0	0	0	FALSE	0.4944740
TGAGCACGGAGGACGCGGTGNGG	B6	3	122948767	122948790	+	0	0	1	7	1	0	0	7	0	2	0	0	0	0	FALSE	0.6968940
TGAGCACGGATGACAGCTCANGG	129S1	14	77609480	77609503	+	0	0	1	7	1	0	0	7	0	2	0	0	0	0	FALSE	0.6217740
TGAGCACGGGAAAACTTTTANGG	B6	14	72790077	72790100	+	0	0	1	10	1	0	0	11	0	2	0	0	0	0	FALSE	0.3863960
TGAGCACGGGCTGTTTTTGGNGG	B6	2	152686356	152686379	+	0	0	1	7	1	0	0	8	0	1	0	0	1	0	FALSE	0.4716710
TGAGCACGGGTTGTTTTTGTNGG	129S1	2	152686356	152686379	+	0	0	1	8	1	0	0	7	0	1	0	0	1	0	FALSE	0.3445550
TGAGCACGGTGAGTTGTTCCNGG	B6	6	93862996	93863019	+	0	0	0	5	1	0	0	3	0	1	0	0	0	0	FALSE	0.4150320
TGAGCACGTAACCAAACCATNGG	129S1	4	100666901	100666924	+	0	0	1	4	1	0	0	2	0	2	0	0	0	0	FALSE	0.5759850
TGAGCACGTAGCCAAACCACNGG	B6	4	100666901	100666924	+	0	0	1	5	1	0	0	5	0	2	0	0	0	0	FALSE	0.5938510
TGAGCACGTTCACAGCAAGGNGG	B6	13	68993926	68993949	+	0	0	0	10	1	0	0	9	0	1	0	0	0	0	FALSE	0.7375430
TGAGCACTAAATTTAAAACTNGG	129S1	17	40853981	40854004	+	0	0	0	19	1	0	0	20	0	0	0	0	0	1	FALSE	0.5088670
TGAGCACTAAGCTAGACTGGNGG	B6	3	65008356	65008379	+	0	0	2	17	1	0	1	16	0	2	0	0	0	0	FALSE	0.7048780
TGAGCACTACAGGCTTGCCTNGG	129S1	9	33087113	33087136	+	0	0	2	17	1	0	1	17	0	2	0	0	0	0	FALSE	0.5508340
TGAGCACTACCCTGCACCCCNGG	B6	8	71387230	71387253	+	0	0	0	8	1	0	0	8	0	0	0	0	0	1	FALSE	0.4853550
TGAGCACTACCTCGTGTGTGNGG	129S1	15	91492537	91492560	+	0	0	0	6	1	0	0	6	1	1	0	0	0	0	FALSE	0.6821420
TGAGCACTAGATTCACAGGCNGG	B6	14	72398730	72398753	+	0	0	1	58	1	0	1	62	0	1	0	0	0	0	FALSE	0.5900740
TGAGCACTAGGTTCTGCATCNGG	129S1	15	36154453	36154476	+	0	0	3	9	1	0	3	9	0	5	0	0	0	0	FALSE	0.4265870
TGAGCACTATACTAAAAGACNGG	B6	10	93490519	93490542	+	0	0	0	4	1	0	0	4	0	0	0	0	0	1	FALSE	0.6151340
TGAGCACTATATTTGTCTTTNGG	B6	8	82213003	82213026	+	0	0	5	30	1	0	5	30	0	2	0	0	0	0	FALSE	0.2134650
TGAGCACTATGGTGAAAACCNGG	129S1	14	8445195	8445218	+	0	0	1	6	1	0	0	6	0	2	0	0	0	0	FALSE	0.5918930
TGAGCACTATGTATATAGGCNGG	B6	8	73638113	73638136	+	0	0	1	7	1	0	1	7	0	0	0	0	1	0	FALSE	0.4733630
TGAGCACTCAAAGTTTTTCTNGG	B6	10	6612269	6612292	+	0	0	0	8	1	0	0	7	0	0	0	0	0	1	FALSE	0.2725140
TGAGCACTCAGGCTCTGTGCNGG	129S1	16	55697263	55697286	+	0	0	2	34	1	0	3	32	1	2	0	0	0	0	FALSE	0.3323560
TGAGCACTCAGTGGTGGGAGNGG	129S1	3	123071585	123071608	+	0	0	1	28	1	0	1	28	1	3	0	0	0	0	FALSE	0.5382190
TGAGCACTCATGTCATGGCGNGG	129S1	6	145141743	145141766	+	0	0	1	5	1	0	1	5	1	2	0	0	0	0	FALSE	0.6193240
TGAGCACTCCCTGTAGCCCTNGG	129S1	8	83299499	83299522	+	0	0	2	45	1	0	2	40	0	3	0	0	0	0	FALSE	0.4027910
TGAGCACTCCGTTTTCAAGGNGG	129S1	8	36573304	36573327	+	0	0	1	2	1	0	0	3	0	2	0	0	0	0	FALSE	0.6786800	Prag1
TGAGCACTCCTCAGTGTTCGNGG	B6	8	124729818	124729841	+	0	0	1	9	1	0	0	8	0	2	0	0	0	0	FALSE	0.4801820	Taf5l
TGAGCACTCCTGTCATCTGCNGG	129S1	8	122211082	122211105	+	0	0	1	17	1	0	0	17	0	2	0	0	0	0	FALSE	0.5240170
TGAGCACTCGTGGCTTCTTCNGG	B6	1	172281493	172281516	+	0	0	0	10	1	0	0	10	0	0	0	0	0	1	FALSE	0.2401580
TGAGCACTCTCAGAATCATTNGG	129S1	17	15746940	15746963	+	0	0	0	11	1	0	0	11	0	0	0	0	0	1	FALSE	0.4551900	Tbp
TGAGCACTCTCTGTGTAGACNGG	129S1	9	38392793	38392816	+	0	0	1	20	1	0	1	19	0	2	0	0	0	1	FALSE	0.5110010
TGAGCACTCTGATCTGCCCANGG	B6	14	53625063	53625086	+	0	0	2	15	1	0	2	14	0	0	0	0	1	0	FALSE	0.6493310
TGAGCACTCTGGCTTCTTCANGG	129S1	1	172281493	172281516	+	0	0	0	25	1	0	0	26	0	0	0	0	0	1	FALSE	0.4468010
TGAGCACTCTTCTTTCTGGGNGG	B6	12	50478916	50478939	+	0	0	2	16	1	0	2	17	0	0	0	0	0	1	FALSE	0.6295090
TGAGCACTGAAAAAAAAAGANGG	B6	16	50731758	50731781	+	0	0	1	81	1	0	2	78	0	0	0	0	1	0	FALSE	0.6403730
TGAGCACTGAATGCCCTGTTNGG	B6	6	135088324	135088347	+	0	0	0	10	1	0	0	11	1	1	0	0	0	0	FALSE	0.4304490
TGAGCACTGAGAAAAAATATNGG	129S1	15	25236162	25236185	+	0	0	1	26	1	0	1	24	1	1	0	0	0	0	FALSE	0.3736250
TGAGCACTGAGCCCTGGGTGNGG	129S1	4	86891606	86891629	+	0	0	3	44	1	0	3	43	0	0	0	0	1	0	FALSE	0.4643790
TGAGCACTGAGCTTATTGGTNGG	129S1	1	34404371	34404394	+	0	0	1	10	1	0	1	11	0	1	0	0	0	1	FALSE	0.6092080
TGAGCACTGCCCCCTGGAGGNGG	B6	9	90027900	90027923	+	0	0	1	35	1	0	1	36	1	1	0	0	0	0	FALSE	0.4892050
TGAGCACTGCCGTGCTTTAGNGG	B6	3	138306545	138306568	+	0	0	0	7	1	0	0	6	0	1	0	0	0	1	FALSE	0.5240770
TGAGCACTGCCTAAAGAACTNGG	B6	15	46639275	46639298	+	0	0	0	11	1	0	0	13	1	1	0	0	0	0	FALSE	0.5255630
TGAGCACTGCCTTCAATTGCNGG	B6	12	25501013	25501036	+	0	0	1	10	1	0	0	10	0	2	0	0	0	0	FALSE	0.3048140
TGAGCACTGCGGATCAAACANGG	129S1	2	172660481	172660504	+	0	0	1	20	1	0	1	19	0	4	0	0	0	0	FALSE	0.6324410
TGAGCACTGGGAGATGAGAGNGG	129S1	9	60807821	60807844	+	0	0	6	66	1	0	6	68	0	0	0	0	0	1	FALSE	0.6295410
TGAGCACTGGGATCCAGCTCNGG	129S1	15	24999764	24999787	+	0	0	3	37	1	0	3	38	0	0	0	1	1	1	FALSE	0.4758230
TGAGCACTGGGGCAGAGGTCNGG	129S1	3	36486432	36486455	+	0	0	4	34	1	0	4	35	0	1	0	0	0	0	FALSE	0.3875820
TGAGCACTGGGGTAGGGAGANGG	129S1	9	83538103	83538126	+	0	0	4	58	1	0	4	60	0	1	0	0	0	1	FALSE	0.5468970
TGAGCACTGGGGTTCTGAGTNGG	129S1	1	190000711	190000734	+	0	0	2	23	1	0	2	25	0	1	0	0	0	0	FALSE	0.5152690
TGAGCACTGGGTATCGCAGANGG	B6	11	58455539	58455562	+	0	0	1	6	1	0	0	9	1	1	0	0	0	0	FALSE	0.6145260
TGAGCACTGGGTGCTAGGCTNGG	B6	7	116236018	116236041	+	0	0	2	26	1	0	2	27	1	1	0	0	0	0	FALSE	0.5254730
TGAGCACTGGTTTTCTTGATNGG	B6	14	9141454	9141477	+	0	0	0	20	1	0	0	21	0	0	0	0	1	0	FALSE	0.3312460
TGAGCACTGTACAAGTTTTCNGG	B6	9	68266329	68266352	+	0	0	1	11	1	0	0	8	0	2	0	0	0	0	FALSE	0.2448100
TGAGCACTGTGGCTGGCTGCNGG	B6	15	36226204	36226227	+	0	0	4	30	1	0	4	29	0	2	0	0	0	0	FALSE	0.4161480
TGAGCACTGTTACAAGAATGNGG	129S1	5	127828795	127828818	+	0	0	4	21	1	0	4	17	0	3	0	0	0	0	FALSE	0.6277080
TGAGCACTGTTTACTTAGACNGG	B6	4	86907857	86907880	+	0	0	0	15	1	0	0	15	0	0	0	0	1	0	FALSE	0.5051630	Slc24a2
TGAGCACTTACACGTAGCCANGG	129S1	8	88968423	88968446	+	0	0	0	6	1	0	0	6	0	1	0	0	0	0	FALSE	0.7032260
TGAGCACTTAGGACTTAGGGNGG	B6	8	14603865	14603888	+	0	0	0	5	1	0	0	4	0	0	0	0	0	1	FALSE	0.7352140
TGAGCACTTATTTTTTTTATNGG	B6	17	37526749	37526772	+	0	0	6	46	1	0	5	45	0	0	0	0	0	1	FALSE	0.1639940
TGAGCACTTCAGAGGGTGGTNGG	B6	2	75087933	75087956	+	0	0	1	17	1	0	1	18	1	1	0	0	0	0	FALSE	0.5807100
TGAGCACTTCCCTCATATTANGG	B6	8	15897564	15897587	+	0	0	7	128	1	0	7	130	0	0	0	0	1	0	FALSE	0.3832290
TGAGCACTTCTGCTGACCAGNGG	129S1	2	147697296	147697319	+	0	0	0	13	1	0	0	13	1	1	0	0	0	0	FALSE	0.6651870
TGAGCACTTGGAACTAAATTNGG	B6	4	14094821	14094844	+	0	0	3	38	1	0	3	40	0	1	0	0	0	0	FALSE	0.3071360
TGAGCACTTGGAGGAGGGGANGG	B6	3	65594515	65594538	+	0	0	13	99	1	0	12	109	0	0	0	0	1	0	FALSE	0.4536380
TGAGCACTTGGGGGAGACATNGG	129S1	9	109650764	109650787	+	0	0	8	28	1	0	7	27	0	3	0	0	0	0	FALSE	0.5292620
TGAGCACTTGGGGGGGGGCGNGG	B6	6	87539461	87539484	+	0	0	19	179	1	0	13	179	0	0	0	0	0	1	FALSE	0.3142310
TGAGCACTTGTGTCTCATTTNGG	B6	5	50989820	50989843	+	0	0	0	13	1	0	0	13	0	0	0	0	0	1	FALSE	0.2348430
TGAGCACTTTGGTTTTTTTTNGG	129S1	16	66750925	66750948	+	0	0	2	62	1	0	3	59	0	1	0	0	0	1	FALSE	0.1511780
TGAGCACTTTTTTGGGGGAGNGG	B6	8	83409108	83409131	+	0	0	5	74	1	0	6	67	0	1	0	0	0	1	FALSE	0.3652450
TGAGCAGAAAAAAAATTATTNGG	B6	15	90936205	90936228	+	0	0	6	50	1	0	5	45	0	0	0	0	1	0	FALSE	0.3363710
TGAGCAGAAAAAAGATGGGTNGG	B6	7	117838566	117838589	+	0	0	2	34	1	0	1	35	0	2	0	0	0	0	FALSE	0.5721650
TGAGCAGAAACCACAGATTCNGG	B6	9	105765846	105765869	+	0	0	0	23	1	0	0	22	1	1	0	0	0	0	FALSE	0.3542190
TGAGCAGAAACGAATAAAGTNGG	129S1	4	71194769	71194792	+	0	0	1	8	1	0	1	10	0	0	0	0	1	0	FALSE	0.6219480
TGAGCAGAAACTCAGGGAATNGG	B6	7	50357493	50357516	+	0	0	8	46	1	0	7	45	0	2	0	0	0	0	FALSE	0.3913800
TGAGCAGAAAGACTGACCTGNGG	B6	4	77101970	77101993	+	0	0	2	18	1	0	1	19	0	2	0	0	0	0	FALSE	0.7187200
TGAGCAGAAAGATGGGCGAGNGG	129S1	1	90998004	90998027	+	0	0	3	70	1	0	2	68	0	1	0	0	0	0	FALSE	0.6933510
TGAGCAGAAAGCGACAACTGNGG	B6	7	128287148	128287171	+	0	0	0	14	1	0	0	12	0	3	0	0	0	0	FALSE	0.6934490
TGAGCAGAAAGGCACCCCTGNGG	129S1	10	24981091	24981114	+	0	0	2	27	1	0	1	28	1	1	0	0	0	0	FALSE	0.7105340
TGAGCAGAAAGGGGGTAGCTNGG	129S1	14	64106408	64106431	+	0	0	1	65	1	0	1	68	0	0	0	0	1	0	FALSE	0.5572910
TGAGCAGAAAGTAGTTAACANGG	129S1	18	65997971	65997994	+	0	0	0	16	1	0	0	17	0	1	0	0	0	0	FALSE	0.6092420
TGAGCAGAAATTCAGGGGATNGG	129S1	7	50357493	50357516	+	0	0	2	22	1	0	1	22	0	2	0	0	0	0	FALSE	0.4390900
TGAGCAGAAATTCTCCTTGCNGG	129S1	6	137243362	137243385	+	0	0	0	7	1	0	0	7	0	0	0	0	0	1	FALSE	0.3946490
TGAGCAGAAATTTACCCTAGNGG	B6	6	138272847	138272870	+	0	0	0	4	1	0	0	4	0	1	0	0	0	0	FALSE	0.6327620
TGAGCAGAACCCTCGACATGNGG	129S1	4	150125292	150125315	+	0	0	0	3	1	0	0	3	0	1	0	0	0	0	FALSE	0.6420770
TGAGCAGAACTGGCTTTACANGG	B6	18	60439640	60439663	+	0	0	3	13	1	0	3	15	0	1	0	0	0	1	TRUE	0.5721050
TGAGCAGAAGCTTGAATCCANGG	129S1	1	134722307	134722330	+	0	0	4	17	1	0	3	16	0	2	0	0	0	0	FALSE	0.5173070
TGAGCAGAAGGAATACGGAANGG	129S1	4	78507669	78507692	+	0	0	1	25	1	0	0	26	0	2	0	0	0	0	FALSE	0.6806960
TGAGCAGAAGGAATATTGAANGG	B6	4	78507669	78507692	+	0	0	3	20	1	0	1	22	0	2	0	0	0	0	FALSE	0.6093560
TGAGCAGAAGGAATGGTGACNGG	B6	2	172479840	172479863	+	0	0	1	37	1	0	2	36	0	1	0	0	0	1	FALSE	0.5812900
TGAGCAGAAGGGGCTGCCGGNGG	129S1	19	46613617	46613640	+	0	0	0	11	1	0	0	11	0	0	0	0	0	1	FALSE	0.5271190
TGAGCAGAAGGTTCCAGTAANGG	129S1	9	51439587	51439610	+	0	0	2	14	1	0	2	15	0	1	0	0	0	0	FALSE	0.5110250
TGAGCAGAAGTGAAAACAGCNGG	129S1	15	57334599	57334622	+	0	0	1	25	1	0	1	25	0	2	0	0	0	0	FALSE	0.5268890
TGAGCAGAAGTGCTGATGGGNGG	129S1	2	71231941	71231964	+	0	0	2	17	1	0	2	18	0	1	0	0	0	0	FALSE	0.6530600
TGAGCAGAATAAGATGAGGANGG	129S1	8	33584590	33584613	+	0	0	1	23	1	0	0	24	0	0	0	0	1	0	FALSE	0.5995080
TGAGCAGAATATGAAGAGAGNGG	B6	9	42834917	42834940	+	0	0	2	43	1	0	2	45	0	1	0	0	0	0	FALSE	0.6160620
TGAGCAGAATCATTTCCTAGNGG	129S1	2	119682900	119682923	+	0	0	0	13	1	0	0	13	0	0	0	0	0	0	FALSE	0.6515730
TGAGCAGAATGAAAAAAATCNGG	B6	16	56234990	56235013	+	0	0	4	39	1	0	5	37	0	0	0	0	0	1	FALSE	0.4520650
TGAGCAGACAAATGCAGGCTNGG	B6	15	44128236	44128259	+	0	0	3	29	1	0	1	29	0	2	0	0	0	0	FALSE	0.5439740
TGAGCAGACAAGCTTCAGTGNGG	B6	4	133733770	133733793	+	0	0	0	23	1	0	1	22	1	1	0	0	0	0	FALSE	0.7039330
TGAGCAGACACAGGGGGGGANGG	129S1	2	48623313	48623336	+	0	0	2	59	1	0	2	56	0	0	0	0	1	0	FALSE	0.4662070
TGAGCAGACACATGGAACAGNGG	129S1	2	51466195	51466218	+	0	0	3	28	1	0	2	29	0	2	0	0	0	0	FALSE	0.6699330
TGAGCAGACACCCCCAGGGCNGG	129S1	6	128570590	128570613	+	0	0	3	12	1	0	1	12	0	2	0	0	0	0	FALSE	0.4480900
TGAGCAGACACGGGCCAGGANGG	B6	6	147071769	147071792	+	0	0	2	19	1	0	1	18	0	2	0	0	0	0	FALSE	0.5866660
TGAGCAGACACTATTGGGGGNGG	B6	9	104805479	104805502	+	0	0	1	14	1	0	1	16	0	0	0	0	0	1	FALSE	0.4797010
TGAGCAGACACTCATATAGTNGG	129S1	8	48669464	48669487	+	0	0	0	14	1	0	0	12	0	1	0	0	0	1	FALSE	0.5564130
TGAGCAGACAGAGCCTAAGANGG	129S1	4	76026196	76026219	+	0	0	3	24	1	0	3	25	0	0	0	0	1	0	FALSE	0.6464140
TGAGCAGACAGCAAGATTCANGG	B6	9	32791841	32791864	+	0	0	2	27	1	0	2	27	1	1	0	0	0	0	FALSE	0.5435560
TGAGCAGACATCAGATGATGNGG	B6	11	45689889	45689912	+	0	0	1	19	1	0	1	20	0	0	0	0	1	0	FALSE	0.6112360
TGAGCAGACCAGGTATGGGGNGG	129S1	1	37644440	37644463	+	0	0	0	19	1	0	0	19	0	0	0	0	1	0	FALSE	0.5766740
TGAGCAGACCATGGCGGGGGNGG	B6	14	48545752	48545775	+	0	0	3	16	1	0	2	21	0	1	0	0	0	1	FALSE	0.2238550
TGAGCAGACCTTGGGGGGGGNGG	129S1	14	48545752	48545775	+	0	0	20	112	1	0	16	114	0	1	0	0	0	1	FALSE	0.1865660
TGAGCAGACGTAAAAGCGAGNGG	B6	4	136122224	136122247	+	0	0	1	3	1	0	0	3	0	2	0	0	0	0	FALSE	0.6759350
TGAGCAGACGTAAAAGTAAGNGG	129S1	4	136122224	136122247	+	0	0	1	6	1	0	0	5	0	2	0	0	0	0	FALSE	0.4748770
TGAGCAGACGTTAGCCTGGANGG	129S1	11	89974094	89974117	+	0	0	1	4	1	0	1	5	0	1	0	0	1	0	FALSE	0.5443250
TGAGCAGACTCTGTCAAAGCNGG	B6	12	88753150	88753173	+	0	0	2	19	1	0	1	20	0	2	0	0	0	0	TRUE	0.5408320
TGAGCAGAGAAACTGGAAGCNGG	129S1	5	30459212	30459235	+	0	0	3	30	1	0	1	30	0	0	0	0	0	1	FALSE	0.5779670
TGAGCAGAGAAATTTCTTGGNGG	129S1	3	151022700	151022723	+	0	0	3	27	1	0	4	26	0	2	0	0	0	0	FALSE	0.6139600
TGAGCAGAGAAGCATCCTAGNGG	B6	15	25389472	25389495	+	0	0	1	13	1	0	1	15	0	1	0	0	1	0	FALSE	0.6997030
TGAGCAGAGACATTTTTTTANGG	129S1	14	9448065	9448088	+	0	0	0	25	1	0	0	26	0	2	0	0	1	0	FALSE	0.1991340
TGAGCAGAGACCAGAGCCAGNGG	129S1	16	45610580	45610603	+	0	0	6	55	1	0	5	53	0	2	0	0	0	0	FALSE	0.5885010
TGAGCAGAGACTATTATCTANGG	129S1	1	117667569	117667592	+	0	0	1	12	1	0	1	11	0	0	0	0	1	0	FALSE	0.3479690
TGAGCAGAGACTGCAAGGGCNGG	129S1	1	185684670	185684693	+	0	0	1	24	1	0	1	24	0	0	0	0	1	0	FALSE	0.4477980
TGAGCAGAGAGACCTTGGAANGG	129S1	17	43694253	43694276	+	0	0	4	33	1	0	4	32	0	0	0	0	1	0	FALSE	0.6759000
TGAGCAGAGAGATGGGGGGGNGG	B6	14	71497556	71497579	+	0	0	33	337	1	0	36	340	0	0	0	0	0	1	FALSE	0.3860260
TGAGCAGAGAGATTTATTGGNGG	B6	3	151022700	151022723	+	0	0	4	37	1	0	3	37	0	2	0	0	0	0	FALSE	0.6575020
TGAGCAGAGATAAACCATTCNGG	B6	3	69605152	69605175	+	0	0	2	16	1	0	2	16	0	0	0	0	0	1	FALSE	0.3741910
TGAGCAGAGATGGCAGAAGCNGG	B6	2	166576736	166576759	+	0	0	3	42	1	0	4	41	0	3	0	0	0	0	FALSE	0.4217740
TGAGCAGAGATGGGAAGCAANGG	129S1	9	123175823	123175846	+	0	0	4	123	1	0	5	125	0	1	0	0	0	1	FALSE	0.5647140
TGAGCAGAGCAGAAAATACCNGG	129S1	15	39442842	39442865	+	0	0	1	21	1	0	1	21	0	2	0	0	0	0	FALSE	0.5871330
TGAGCAGAGCATGCACTGACNGG	B6	14	75236788	75236811	+	0	0	1	12	1	0	1	13	0	0	0	0	0	1	FALSE	0.4474620
TGAGCAGAGCTAGAATGGGCNGG	B6	9	17304999	17305022	+	0	0	2	21	1	0	2	21	0	1	0	0	0	1	FALSE	0.5849620
TGAGCAGAGCTGTGCGGCAGNGG	B6	15	36830997	36831020	+	0	0	1	36	1	0	1	37	0	2	0	0	0	1	FALSE	0.4089730
TGAGCAGAGGCAAGGCAGGANGG	B6	2	153925242	153925265	+	0	0	5	77	1	0	4	74	0	2	0	0	0	0	FALSE	0.5880790
TGAGCAGAGGGCAGGAAAAGNGG	129S1	15	73487362	73487385	+	0	0	12	85	1	0	11	87	0	1	0	0	0	0	FALSE	0.5461350
TGAGCAGAGGGGAGGGAAGGNGG	129S1	5	32987960	32987983	+	0	0	29	467	1	0	30	467	0	0	0	0	1	0	FALSE	0.4893690	Prr14l
TGAGCAGAGTACAGTGGCCCNGG	129S1	1	174917243	174917266	+	0	0	0	17	1	0	0	17	0	0	0	0	1	0	FALSE	0.4986970
TGAGCAGAGTAGATAGGCCANGG	129S1	12	89581087	89581110	+	0	0	1	22	1	0	1	22	1	3	0	0	0	0	FALSE	0.5324120
TGAGCAGAGTCAGTTTTGCANGG	129S1	17	57996779	57996802	+	0	0	1	53	1	0	2	55	0	1	0	0	0	1	FALSE	0.6191660
TGAGCAGAGTCGACGTTGGANGG	129S1	13	68551791	68551814	+	0	0	2	8	1	0	0	8	0	2	0	0	0	0	FALSE	0.4873610
TGAGCAGAGTGATAAGGAAANGG	129S1	17	24003019	24003042	+	0	0	2	89	1	0	2	90	0	0	0	0	0	1	FALSE	0.4037690
TGAGCAGAGTGCAGGGAATGNGG	129S1	13	120188067	120188090	+	0	0	3	32	1	0	3	36	0	2	0	0	1	0	FALSE	0.6014220	Nim1k
TGAGCAGATAAAGAGATGGTNGG	B6	4	113200470	113200493	+	0	0	2	42	1	0	3	41	0	0	0	0	1	0	FALSE	0.5535200
TGAGCAGATAAATAAAGAGANGG	B6	7	19195886	19195909	+	0	0	6	51	1	0	6	54	0	0	0	0	0	1	FALSE	0.5332800
TGAGCAGATACAACTGACCANGG	B6	X	86570849	86570872	+	0	0	1	11	1	0	1	10	1	1	0	0	0	0	FALSE	0.7208720
TGAGCAGATCAGTAGGGGGCNGG	129S1	7	129779434	129779457	+	0	0	1	14	1	0	0	14	0	2	0	0	0	0	FALSE	0.4669500	Fgfr2
TGAGCAGATGCTAATGTCCANGG	129S1	2	162029149	162029172	+	0	0	0	18	1	0	0	17	0	0	0	0	0	1	FALSE	0.6405820
TGAGCAGATGGCAGGAGTTTNGG	B6	2	101160880	101160903	+	0	0	0	28	1	0	0	27	0	3	0	0	0	0	FALSE	0.3338200
TGAGCAGATGGTGGGGGTTTNGG	129S1	2	101160880	101160903	+	0	0	2	38	1	0	2	39	0	3	0	0	0	0	FALSE	0.1850250
TGAGCAGATTTCCCGTAAGCNGG	B6	2	144198317	144198340	+	0	0	1	4	1	0	0	3	0	2	0	0	0	0	FALSE	0.5004520
TGAGCAGCAAACACACCACTNGG	129S1	11	45924580	45924603	+	0	0	2	13	1	0	2	12	0	0	0	0	0	1	FALSE	0.5985670
TGAGCAGCAAAGGAAAAAAGNGG	129S1	13	37398042	37398065	+	0	0	1	62	1	0	2	59	0	0	0	0	0	1	FALSE	0.5914400
TGAGCAGCAACATCCGTGAANGG	129S1	15	61003352	61003375	+	0	0	1	7	1	0	0	8	0	2	0	0	0	0	FALSE	0.5965210
TGAGCAGCAACATGGGGGGGNGG	B6	7	117920324	117920347	+	0	0	4	57	1	0	4	60	0	0	0	0	0	1	FALSE	0.3196580
TGAGCAGCAACCTGAATGATNGG	129S1	12	87172079	87172102	+	0	0	2	14	1	0	1	13	0	2	0	0	0	0	FALSE	0.5704910	Pomt2
TGAGCAGCAATGTCCGTGAANGG	B6	15	61003352	61003375	+	0	0	1	5	1	0	0	5	0	2	0	0	0	0	FALSE	0.5864170
TGAGCAGCACACTCAGAAATNGG	B6	14	65295573	65295596	+	0	0	2	10	1	0	1	10	0	2	0	0	0	0	FALSE	0.4990820
TGAGCAGCACATGTCTCGGGNGG	129S1	17	25158218	25158241	+	0	0	0	10	1	0	0	8	0	0	0	0	0	1	FALSE	0.5293280
TGAGCAGCAGAAACCCCGAANGG	B6	4	145296670	145296693	+	0	0	2	5	1	0	1	5	0	3	0	0	0	0	FALSE	0.7098490
TGAGCAGCAGAACAGCAAGGNGG	B6	8	90006494	90006517	+	0	0	3	32	1	0	2	32	0	2	0	0	0	0	FALSE	0.7161280
TGAGCAGCAGAATGTACCATNGG	129S1	12	25873514	25873537	+	0	0	2	5	1	0	1	5	0	2	0	0	0	0	FALSE	0.6253040
TGAGCAGCAGAATGTGCCACNGG	B6	12	25873514	25873537	+	0	0	3	16	1	0	2	15	0	2	0	0	0	0	FALSE	0.5994420
TGAGCAGCAGACACTCTGACNGG	B6	1	13652318	13652341	+	0	0	2	17	1	0	2	16	0	0	0	0	0	1	FALSE	0.5723090
TGAGCAGCAGATAGCCCGTGNGG	129S1	15	73991794	73991817	+	0	0	1	16	1	0	0	14	0	2	0	0	0	0	FALSE	0.7300770
TGAGCAGCAGCAGATTCTCCNGG	B6	2	121634350	121634373	+	0	0	1	18	1	0	0	18	0	2	0	0	0	0	FALSE	0.5621600
TGAGCAGCAGCAGCTGCCAGNGG	129S1	15	36382150	36382173	+	0	0	8	58	1	0	6	61	0	2	0	0	0	0	FALSE	0.5443940
TGAGCAGCAGCGTGGCGTTCNGG	B6	7	45910041	45910064	+	0	0	2	7	1	0	1	7	0	2	0	0	0	0	FALSE	0.3062800
TGAGCAGCAGCTCCTAGGCTNGG	B6	4	133816324	133816347	+	0	0	0	13	1	0	0	14	0	0	0	0	0	1	FALSE	0.5799010	Crybg2
TGAGCAGCAGGGTACCCTATNGG	B6	17	68121674	68121697	+	0	0	1	9	1	0	1	8	0	0	0	0	1	0	FALSE	0.3964080
TGAGCAGCAGGTCCCAGAGTNGG	B6	5	128770757	128770780	+	0	0	2	22	1	0	2	20	1	1	0	0	0	0	FALSE	0.5456480
TGAGCAGCAGTACCTGGGACNGG	B6	8	91193775	91193798	+	0	0	1	20	1	0	1	20	1	1	0	0	0	0	FALSE	0.5256440
TGAGCAGCAGTGACTTGTTANGG	129S1	14	107218545	107218568	+	0	0	0	9	1	0	0	9	0	1	0	0	0	0	FALSE	0.4486390
TGAGCAGCAGTGTGGCATTCNGG	129S1	7	45910041	45910064	+	0	0	2	22	1	0	1	22	0	2	0	0	0	0	FALSE	0.3035920
TGAGCAGCATCCCAAACCTGNGG	B6	6	18436446	18436469	+	0	0	0	16	1	0	0	14	1	1	0	0	0	0	FALSE	0.7030150
TGAGCAGCATGAGGGTGCTGNGG	B6	2	52163274	52163297	+	0	0	7	41	1	0	7	42	0	0	0	0	1	0	FALSE	0.5610470
TGAGCAGCATGCCAGAGCAGNGG	B6	3	86264650	86264673	+	0	0	2	17	1	0	1	16	0	2	0	0	0	0	FALSE	0.5292720
TGAGCAGCATGTCAGAGTAGNGG	129S1	3	86264650	86264673	+	0	0	2	17	1	0	1	18	0	2	0	0	0	0	FALSE	0.6368060
TGAGCAGCATGTGATGGGGTNGG	129S1	16	72749230	72749253	+	0	0	3	30	1	0	3	31	0	0	0	0	1	0	FALSE	0.5977250
TGAGCAGCCACAGCTAGCACNGG	B6	10	17796584	17796607	+	0	0	2	27	1	0	2	26	1	1	0	0	1	0	FALSE	0.4856810
TGAGCAGCCAGGGCTGAAATNGG	B6	11	115912727	115912750	+	0	0	3	17	1	0	3	14	0	1	0	0	1	0	FALSE	0.2805310	H3f3b
TGAGCAGCCATCTCGGGGGGNGG	129S1	5	25627504	25627527	+	0	0	1	9	1	0	1	8	0	0	0	0	1	0	FALSE	0.4352200
TGAGCAGCCATTGTAAGATTNGG	B6	7	16193314	16193337	+	0	0	2	11	1	0	2	11	1	2	0	0	0	0	FALSE	0.3274510
TGAGCAGCCCGGGAGCCAGCNGG	B6	2	153882276	153882299	+	0	0	1	16	1	0	1	16	0	1	0	0	1	0	FALSE	0.3975390
TGAGCAGCCCTCCCATGGAANGG	B6	19	53475368	53475391	+	0	0	2	13	1	0	1	13	0	2	0	0	0	0	FALSE	0.6107920
TGAGCAGCCCTCCCATGTGANGG	129S1	19	53475368	53475391	+	0	0	3	16	1	0	2	15	0	2	0	0	0	0	FALSE	0.6176450
TGAGCAGCCCTGACAGTCTGNGG	B6	3	153738112	153738135	+	0	0	0	27	1	0	0	28	0	0	0	0	1	0	FALSE	0.6254300
TGAGCAGCCGGAGAGGACTANGG	B6	17	3964214	3964237	+	0	0	1	8	1	0	0	11	0	2	0	0	0	0	FALSE	0.4130360
TGAGCAGCCGTGACCAGCCGNGG	129S1	1	152489973	152489996	+	0	0	0	12	1	0	0	11	0	3	0	0	0	0	FALSE	0.5453310
TGAGCAGCCTATCCCTGTCGNGG	129S1	3	37667843	37667866	+	0	0	0	7	1	0	0	6	0	0	0	0	0	1	FALSE	0.6376530
TGAGCAGCCTCGGCGATGCTNGG	B6	14	47093552	47093575	+	0	0	2	14	1	0	2	14	0	0	0	0	0	1	FALSE	0.4725420
TGAGCAGCCTGCCATGTATGNGG	B6	3	153089249	153089272	+	0	0	0	14	1	0	0	13	0	1	0	0	0	0	FALSE	0.5825560
TGAGCAGCCTGTTAAAAGTANGG	B6	14	9977680	9977703	+	0	0	0	11	1	0	0	11	0	2	0	0	0	0	FALSE	0.3080070
TGAGCAGCCTGTTCTTCCTANGG	129S1	9	73885079	73885102	+	0	0	1	54	1	0	0	52	0	2	0	0	0	0	FALSE	0.5232430
TGAGCAGCCTTGCCTTCCATNGG	B6	12	99218379	99218402	+	0	0	0	18	1	0	0	20	0	1	0	0	0	0	FALSE	0.5124760
TGAGCAGCCTTGCTGGACCCNGG	129S1	12	116803054	116803077	+	0	0	1	16	1	0	0	15	0	2	0	0	0	0	FALSE	0.5133930
TGAGCAGCCTTGTGGGTGACNGG	B6	18	80995917	80995940	+	0	0	13	331	1	0	12	330	0	2	0	0	0	0	FALSE	0.4905520
TGAGCAGCCTTTGCCCCAAGNGG	B6	1	62883225	62883248	+	0	0	1	20	1	0	1	20	0	1	0	0	0	0	FALSE	0.6303100
TGAGCAGCGCTGGCCCAGTTNGG	129S1	4	85406929	85406952	+	0	0	2	20	1	0	1	16	0	2	0	0	0	0	FALSE	0.3177730
TGAGCAGCGCTGGGCCAGTCNGG	B6	4	85406929	85406952	+	0	0	2	10	1	0	1	11	0	2	0	0	0	0	FALSE	0.2911880
TGAGCAGCGGAGTAGGGAGGNGG	B6	8	31955003	31955026	+	0	0	5	105	1	0	4	104	0	2	0	0	0	0	FALSE	0.4743630
TGAGCAGCTAGCCCCCAAACNGG	B6	14	16760810	16760833	+	0	0	0	5	1	0	0	5	0	0	0	0	0	1	FALSE	0.4784090
TGAGCAGCTAGGATTCTAGGNGG	B6	12	26258290	26258313	+	0	0	2	9	1	0	1	9	0	2	0	0	0	0	FALSE	0.6697180
TGAGCAGCTATCGACCTCCCNGG	B6	14	70351017	70351040	+	0	0	1	1	1	0	0	1	0	0	0	0	0	1	FALSE	0.6817100
TGAGCAGCTATTCTCCTCTANGG	129S1	14	31962292	31962315	+	0	0	0	9	1	0	0	9	1	2	0	0	0	0	FALSE	0.3570280
TGAGCAGCTCACCCAGCCCANGG	B6	3	135326049	135326072	+	0	0	3	18	1	0	3	19	0	1	0	0	0	0	FALSE	0.5849040	Nfkb1
TGAGCAGCTCCCGGCTCATTNGG	129S1	11	76579015	76579038	+	0	0	0	6	1	0	0	6	0	3	0	0	0	0	FALSE	0.4473500
TGAGCAGCTCCGAGAGGCATNGG	B6	17	74099216	74099239	+	0	0	1	22	1	0	1	24	0	1	0	0	0	0	FALSE	0.5320460
TGAGCAGCTCCTGTGAGCATNGG	129S1	15	61221529	61221552	+	0	0	4	18	1	0	3	20	0	2	0	0	0	0	FALSE	0.5555730
TGAGCAGCTCTGCAGGGAAANGG	129S1	5	117967218	117967241	+	0	0	3	37	1	0	3	37	0	0	0	0	0	1	FALSE	0.3418120
TGAGCAGCTCTGCGTATTAANGG	B6	4	89064689	89064712	+	0	0	1	10	1	0	0	9	0	2	0	0	0	0	FALSE	0.3050270
TGAGCAGCTCTGTGCTCAACNGG	B6	9	45122484	45122507	+	0	0	2	19	1	0	2	19	1	1	0	0	0	0	FALSE	0.3686370
TGAGCAGCTGACGTCAGAGGNGG	129S1	14	118879576	118879599	+	0	0	1	17	1	0	1	16	0	3	0	0	0	0	FALSE	0.5947470
TGAGCAGCTGACTTTACATANGG	129S1	5	19566485	19566508	+	0	0	14	34	1	0	13	32	0	2	0	0	0	0	TRUE	0.5827370
TGAGCAGCTGCCACCGGACANGG	129S1	8	4778519	4778542	+	0	0	0	10	1	0	0	10	0	0	0	0	0	1	FALSE	0.5418090
TGAGCAGCTGCTGGGCAGTCNGG	B6	2	168301972	168301995	+	0	0	5	26	1	0	3	27	0	3	0	0	0	0	FALSE	0.3405420
TGAGCAGCTGGATTTGTGTGNGG	129S1	13	20276392	20276415	+	0	0	2	25	1	0	2	25	0	2	0	0	0	0	FALSE	0.5691340
TGAGCAGCTGGCTGGGTCCGNGG	B6	18	12956108	12956131	+	0	0	2	13	1	0	1	13	0	2	0	0	0	0	FALSE	0.5818590
TGAGCAGCTGTGGACCTCGGNGG	B6	3	104748255	104748278	+	0	0	2	11	1	0	2	10	0	1	0	0	0	1	FALSE	0.5944220
TGAGCAGCTGTTTGGTAGGGNGG	129S1	8	81612877	81612900	+	0	0	1	16	1	0	1	15	0	1	0	0	0	1	FALSE	0.5628010
TGAGCAGCTTAATGCAGGGGNGG	129S1	15	39104243	39104266	+	0	0	2	14	1	0	1	15	0	1	0	0	1	0	FALSE	0.5813960
TGAGCAGCTTACAGGCACATNGG	B6	9	48768795	48768818	+	0	0	1	25	1	0	1	25	1	2	0	0	0	0	FALSE	0.6743620
TGAGCAGCTTAGGTGGTGGANGG	B6	11	116799477	116799500	+	0	0	1	13	1	0	1	12	0	0	0	0	0	1	FALSE	0.5676970
TGAGCAGCTTCCTCCTGCAGNGG	129S1	14	49000939	49000962	+	0	0	9	57	1	0	8	56	0	2	0	0	0	0	FALSE	0.5853660
TGAGCAGCTTCCTCCTGTAANGG	B6	14	49000939	49000962	+	0	0	2	16	1	0	1	16	0	2	0	0	0	0	FALSE	0.5006980
TGAGCAGCTTCTAGTTGAAGNGG	B6	5	27695858	27695881	+	0	0	0	12	1	0	0	11	1	2	0	0	0	0	FALSE	0.5951310
TGAGCAGCTTGGACCCTCTGNGG	129S1	14	33893831	33893854	+	0	0	7	16	1	0	7	14	0	0	0	0	0	1	FALSE	0.5095220
TGAGCAGGAAAAAAAAAAACNGG	B6	X	70889464	70889487	+	0	0	21	131	1	0	17	146	0	1	0	0	0	1	FALSE	0.4638990
TGAGCAGGAAAAAAAAAGCANGG	129S1	5	31127442	31127465	+	0	0	7	80	1	0	8	81	0	0	0	0	0	1	FALSE	0.6383450	Tcf23
TGAGCAGGAAATGAAAAATTNGG	129S1	2	100157245	100157268	+	0	0	1	20	1	0	1	17	0	3	0	0	0	0	FALSE	0.4295050
TGAGCAGGAACATAGACTGTNGG	B6	17	23965920	23965943	+	0	0	1	17	1	0	1	17	1	1	0	0	0	0	FALSE	0.6591540
TGAGCAGGAAGACCAAGAGANGG	129S1	8	36034447	36034470	+	0	0	4	58	1	0	4	53	1	1	0	0	0	0	FALSE	0.5847710
TGAGCAGGAAGAGGGGACAGNGG	B6	7	95964009	95964032	+	0	0	32	409	1	0	35	398	0	0	0	0	1	0	FALSE	0.5793540
TGAGCAGGAAGCAGGTCCCTNGG	B6	9	91785335	91785358	+	0	0	4	28	1	0	4	30	1	1	0	0	0	0	FALSE	0.5558780
TGAGCAGGAAGCTAGTAGATNGG	129S1	4	136286979	136287002	+	0	0	0	11	1	0	0	11	1	2	0	0	0	0	FALSE	0.5473400
TGAGCAGGAATGCTGCAGATNGG	B6	17	38498067	38498090	+	0	0	2	16	1	0	2	18	0	0	0	0	1	0	FALSE	0.4844090
TGAGCAGGACACCCTGTCTTNGG	B6	3	52731872	52731895	+	0	0	0	17	1	0	0	17	0	3	0	0	0	0	FALSE	0.2146580
TGAGCAGGACCCATCTTTTGNGG	B6	12	28906127	28906150	+	0	0	1	8	1	0	0	8	0	2	0	0	0	0	FALSE	0.4803010
TGAGCAGGACGGGGGTCCCGNGG	B6	5	33443154	33443177	+	0	0	1	6	1	0	1	6	0	0	0	0	1	0	FALSE	0.5136990
TGAGCAGGACGTGATTGTGANGG	129S1	11	6562377	6562400	+	0	0	1	6	1	0	0	6	0	0	0	0	1	0	FALSE	0.7123390
TGAGCAGGACTCAGGTGCCTNGG	B6	4	62763056	62763079	+	0	0	2	14	1	0	2	16	0	0	0	0	1	0	FALSE	0.4730740
TGAGCAGGACTTCTGGGTGTNGG	129S1	15	78851702	78851725	+	0	0	1	20	1	0	1	21	0	3	0	0	0	1	FALSE	0.5017400	Triobp
TGAGCAGGAGATTGGCATCCNGG	129S1	8	100418808	100418831	+	0	0	1	14	1	0	1	14	0	1	0	0	0	0	FALSE	0.4441850
TGAGCAGGAGCATATGGACTNGG	B6	4	113740630	113740653	+	0	0	0	17	1	0	0	17	1	5	0	0	0	0	FALSE	0.5412650
TGAGCAGGAGCCGGGTGGGGNGG	129S1	17	87115600	87115623	+	0	0	7	94	1	0	10	91	0	1	0	0	1	0	FALSE	0.3562620
TGAGCAGGAGCGAGAGGCGGNGG	129S1	8	75148302	75148325	+	0	0	2	51	1	0	1	56	0	2	0	0	0	0	FALSE	0.4696560
TGAGCAGGAGCGCGAGGCAGNGG	B6	8	75148302	75148325	+	0	0	4	28	1	0	3	27	0	2	0	0	0	0	FALSE	0.4444220
TGAGCAGGAGGAAGATTTCANGG	129S1	15	61327611	61327634	+	0	0	4	25	1	0	3	25	0	2	0	0	0	0	FALSE	0.5079350
TGAGCAGGAGGAGGGTTTCANGG	B6	15	61327611	61327634	+	0	0	2	36	1	0	1	38	0	2	0	0	0	0	FALSE	0.4404140
TGAGCAGGAGGTTTTCCTGGNGG	129S1	13	31423976	31423999	+	0	0	1	22	1	0	1	26	0	1	0	0	0	0	FALSE	0.5686470
TGAGCAGGAGTCTCCTGTTCNGG	B6	19	59896370	59896393	+	0	0	1	11	1	0	1	11	0	0	0	0	0	1	FALSE	0.4094640
TGAGCAGGATGACTGAAGTANGG	B6	2	60642021	60642044	+	0	0	1	17	1	0	1	17	0	0	0	0	0	1	FALSE	0.5585800
TGAGCAGGATTTATCTCACCNGG	B6	4	111472113	111472136	+	0	0	1	12	1	0	1	10	0	0	0	0	1	0	FALSE	0.5040030
TGAGCAGGCACACTGAGGCANGG	129S1	7	128319193	128319216	+	0	0	1	36	1	0	2	35	0	0	0	0	0	1	FALSE	0.5307780
TGAGCAGGCATAGCAGAGACNGG	B6	13	69955855	69955878	+	0	0	1	24	1	0	1	24	0	1	0	0	0	0	FALSE	0.4868880
TGAGCAGGCCACAGGGAGCGNGG	B6	18	82587603	82587626	+	0	0	5	37	1	0	4	37	0	2	0	0	0	0	FALSE	0.5156590
TGAGCAGGCCAGGGGACAGCNGG	B6	18	81714904	81714927	+	0	0	0	38	1	0	2	33	1	1	0	0	0	0	FALSE	0.4551440
TGAGCAGGCCATGTTGGTCGNGG	129S1	2	166587307	166587330	+	0	0	0	9	1	0	0	8	0	3	0	0	0	0	FALSE	0.5094240
TGAGCAGGCTACTGAAGACANGG	B6	1	69002724	69002747	+	0	0	0	15	1	0	0	15	0	1	0	0	0	0	FALSE	0.6767380
TGAGCAGGCTCATTTGTCCTNGG	129S1	5	32236951	32236974	+	0	0	1	12	1	0	1	11	0	0	0	0	0	1	FALSE	0.5505340
TGAGCAGGCTGGCCTATCTANGG	129S1	7	99706221	99706244	+	0	0	1	6	1	0	1	5	0	3	0	0	0	0	FALSE	0.3919080
TGAGCAGGCTGTATGGTAACNGG	129S1	8	83381828	83381851	+	0	0	0	10	1	0	0	9	0	2	0	0	0	0	FALSE	0.4352000
TGAGCAGGCTGTTTGGAGGCNGG	B6	7	100343941	100343964	+	0	0	2	25	1	0	2	25	0	0	0	0	0	1	FALSE	0.5002220
TGAGCAGGGAAAATCAACGTNGG	129S1	10	5849899	5849922	+	0	0	1	4	1	0	0	5	0	2	0	0	0	0	FALSE	0.6675710
TGAGCAGGGAAAATCAATGCNGG	B6	10	5849899	5849922	+	0	0	1	15	1	0	0	15	0	2	0	0	0	0	FALSE	0.5896540
TGAGCAGGGAATGACACAGGNGG	B6	18	11397594	11397617	+	0	0	1	11	1	0	1	12	0	0	0	0	0	1	FALSE	0.6395890
TGAGCAGGGACTGAGTAACTNGG	B6	17	35604701	35604724	+	0	0	21	94	1	0	21	96	0	3	0	0	0	0	FALSE	0.6055380
TGAGCAGGGAGAATTGTAAANGG	129S1	6	20075419	20075442	+	0	0	5	19	1	0	4	19	0	2	0	0	0	0	FALSE	0.4792270
TGAGCAGGGAGGATGAGGGGNGG	129S1	5	38486271	38486294	+	0	0	14	133	1	0	15	119	0	1	0	0	0	0	TRUE	0.3247350
TGAGCAGGGCCCCCTGGGGGNGG	B6	6	88925866	88925889	+	0	0	1	19	1	0	1	20	0	1	0	0	0	1	FALSE	0.2551700
TGAGCAGGGCCCTCCCTCGTNGG	B6	11	109374140	109374163	+	0	0	3	14	1	0	3	16	0	1	0	0	0	1	FALSE	0.5994000
TGAGCAGGGCGCGGATTAAANGG	129S1	4	147121547	147121570	+	0	0	0	1	1	0	0	1	0	4	0	0	0	0	FALSE	0.4422110
TGAGCAGGGCGCGGTGCGGANGG	129S1	4	134301680	134301703	+	0	0	1	29	1	0	0	25	0	2	0	0	0	0	FALSE	0.5294680
TGAGCAGGGCGTGGTGTCAGNGG	B6	7	128677303	128677326	+	0	0	1	35	1	0	0	37	0	1	0	0	0	1	FALSE	0.5217730
TGAGCAGGGCTCCTGTTTCTNGG	B6	4	142731689	142731712	+	0	0	0	19	1	0	0	18	0	1	0	0	0	0	FALSE	0.3396900
TGAGCAGGGGAAAAAGGAATNGG	B6	1	11770836	11770859	+	0	0	19	148	1	0	19	146	0	3	0	0	0	0	FALSE	0.5719380
TGAGCAGGGGAAGAGGGTGTNGG	129S1	8	8330909	8330932	+	0	0	27	244	1	0	32	239	0	0	0	0	1	0	FALSE	0.4735330
TGAGCAGGGGATGGCAGAATNGG	B6	10	22037248	22037271	+	0	0	7	57	1	0	5	57	0	2	0	0	0	0	FALSE	0.4946320
TGAGCAGGGGGACTGTGGGGNGG	B6	4	93091661	93091684	+	0	0	11	150	1	0	11	149	0	0	0	0	0	1	FALSE	0.3532760
TGAGCAGGGGGTAAGGGATANGG	B6	17	87949452	87949475	+	0	0	13	138	1	0	14	142	0	0	0	0	0	1	FALSE	0.4518110
TGAGCAGGGGGTCAAAGGTANGG	B6	9	66172402	66172425	+	0	0	0	23	1	0	0	20	0	0	0	0	1	0	FALSE	0.4246590
TGAGCAGGGGTCCCAAGTGGNGG	B6	X	72099699	72099722	+	0	0	10	39	1	0	11	34	0	0	0	0	1	0	FALSE	0.5804170
TGAGCAGGGGTGAGAAGGAGNGG	129S1	7	46002254	46002277	+	0	0	3	136	1	0	2	137	0	2	0	0	0	0	FALSE	0.3520780
TGAGCAGGGTAACAGGCGGTNGG	129S1	5	5778166	5778189	+	0	0	37	135	1	0	33	137	0	1	0	0	0	0	FALSE	0.6412960
TGAGCAGGGTATGACCTTATNGG	129S1	8	93320754	93320777	+	0	0	1	7	1	0	1	5	0	4	0	0	0	0	FALSE	0.4629130
TGAGCAGGGTCATGAAATGGNGG	B6	3	151975086	151975109	+	0	0	2	18	1	0	2	18	0	1	0	0	0	0	FALSE	0.6557130
TGAGCAGGGTGAGGGTGAGCNGG	B6	3	103562619	103562642	+	0	0	7	114	1	0	8	116	0	4	0	0	0	0	FALSE	0.4031230
TGAGCAGGGTGCAACACCCTNGG	129S1	15	83769035	83769058	+	0	0	0	4	1	0	0	4	0	1	0	0	0	0	FALSE	0.5879130
TGAGCAGGGTGCACACACTCNGG	B6	13	20240833	20240856	+	0	0	3	19	1	0	3	21	0	0	0	0	0	1	FALSE	0.5473940
TGAGCAGGGTGCACCCTGTCNGG	B6	17	28066415	28066438	+	0	0	1	12	1	0	1	13	1	1	0	0	0	0	FALSE	0.4396450
TGAGCAGGGTGGAGAGGAAANGG	B6	14	19782795	19782818	+	0	0	17	150	1	0	16	157	0	0	0	0	1	0	FALSE	0.4170680
TGAGCAGGGTGTGGTGCGGANGG	B6	4	134301680	134301703	+	0	0	3	31	1	0	2	34	0	2	0	0	0	0	FALSE	0.5429070
TGAGCAGGTACAAGCCAACTNGG	129S1	15	86646834	86646857	+	0	0	1	16	1	0	0	19	0	2	0	0	0	0	FALSE	0.4784460
TGAGCAGGTACAAGCTACCTNGG	B6	15	86646834	86646857	+	0	0	1	17	1	0	0	16	0	2	0	0	0	0	FALSE	0.5241180
TGAGCAGGTATCTAACCTCTNGG	B6	4	113643892	113643915	+	0	0	2	29	1	0	3	25	0	3	0	0	0	0	FALSE	0.5723680
TGAGCAGGTATCTACCATCTNGG	B6	4	112919171	112919194	+	0	0	2	13	1	0	2	11	0	3	0	0	0	0	FALSE	0.5200100
TGAGCAGGTCCAGCTTGTGANGG	B6	14	13145664	13145687	+	0	0	0	6	1	0	0	6	1	1	0	0	0	0	FALSE	0.6043150
TGAGCAGGTCCTGGGAGGGGNGG	129S1	19	22277288	22277311	+	0	0	6	73	1	0	6	71	0	0	0	0	1	0	FALSE	0.3498320
TGAGCAGGTCTTTGTCAGGTNGG	B6	1	191978780	191978803	+	0	0	0	10	1	0	0	10	1	1	0	0	0	0	FALSE	0.6013620
TGAGCAGGTGAAAACGATGCNGG	B6	17	4852254	4852277	+	0	0	2	14	1	0	1	13	0	2	0	0	0	0	FALSE	0.5699040
TGAGCAGGTGAGAATAGGGANGG	B6	8	92994537	92994560	+	0	0	2	57	1	0	1	55	0	2	0	0	0	0	FALSE	0.5696750
TGAGCAGGTGAGGACAACTTNGG	129S1	11	112681716	112681739	+	0	0	2	24	1	0	3	24	0	1	0	0	0	0	FALSE	0.6499240
TGAGCAGGTGCAGAGCTTTGNGG	B6	17	35584375	35584398	+	0	0	3	25	1	0	4	24	0	2	0	0	0	0	FALSE	0.6062310
TGAGCAGGTGCAGCATCCCANGG	B6	6	33710200	33710223	+	0	0	2	13	1	0	2	12	0	1	0	0	0	0	FALSE	0.6501710
TGAGCAGGTGCAGTGTGGGCNGG	B6	2	165693075	165693098	+	0	0	5	41	1	0	5	41	0	3	0	0	0	1	TRUE	0.4751540
TGAGCAGGTGCTACAAACACNGG	B6	12	26647606	26647629	+	0	0	0	15	1	0	1	14	0	0	0	0	1	0	FALSE	0.6607540
TGAGCAGGTGGAAATGATGCNGG	129S1	17	4852254	4852277	+	0	0	2	30	1	0	1	33	0	2	0	0	0	0	FALSE	0.5996690
TGAGCAGGTGGACTCCAGGTNGG	B6	9	48590799	48590822	+	0	0	3	9	1	0	2	10	0	2	0	0	0	0	FALSE	0.5668520
TGAGCAGGTGGACTCTGGGTNGG	129S1	9	48590799	48590822	+	0	0	2	20	1	0	1	20	0	2	0	0	0	0	FALSE	0.3966500
TGAGCAGGTGGGAATAGTGANGG	129S1	8	92994537	92994560	+	0	0	1	20	1	0	0	20	0	2	0	0	0	0	FALSE	0.5903400
TGAGCAGGTGGGGGGGGCAGNGG	129S1	2	57233577	57233600	+	0	0	25	378	1	0	31	365	0	0	0	0	0	1	FALSE	0.2095100
TGAGCAGGTGGTGTTCCAGCNGG	129S1	10	22271623	22271646	+	0	0	2	10	1	0	2	10	0	2	0	0	0	0	TRUE	0.5081600
TGAGCAGGTGTGTCCCCCATNGG	B6	13	64981920	64981943	+	0	0	1	21	1	0	0	22	0	1	0	0	1	0	FALSE	0.5464240
TGAGCAGGTGTGTCCCCCCGNGG	129S1	13	64981920	64981943	+	0	0	1	8	1	0	0	7	0	1	0	0	1	0	FALSE	0.5732110
TGAGCAGGTTCACTGCCCTCNGG	B6	15	36394095	36394118	+	0	0	1	12	1	0	1	12	1	1	0	0	0	0	FALSE	0.4291750
TGAGCAGTAAAGGAGTAAGTNGG	B6	3	121767263	121767286	+	0	0	1	14	1	0	1	15	0	0	0	0	1	0	FALSE	0.5522040
TGAGCAGTAAATGGGTGAGTNGG	B6	14	9693551	9693574	+	0	0	1	26	1	0	1	26	0	3	0	0	0	0	FALSE	0.5456690
TGAGCAGTAACCTTGGAAAGNGG	129S1	3	52156494	52156517	+	0	0	1	15	1	0	0	16	0	2	0	0	0	0	FALSE	0.6711740
TGAGCAGTAAGAGGGCAGATNGG	129S1	12	114541981	114542004	+	0	0	12	101	1	0	11	100	0	2	0	0	0	0	TRUE	0.6158360
TGAGCAGTAATGTGGAGACGNGG	B6	7	16536087	16536110	+	0	0	1	10	1	0	0	10	0	2	0	0	0	0	FALSE	0.7442020
TGAGCAGTAATTATAGACTTNGG	B6	8	16292576	16292599	+	0	0	0	8	1	0	0	8	1	1	0	0	0	0	FALSE	0.4605990
TGAGCAGTACTACATAAACTNGG	129S1	18	55053987	55054010	+	0	0	1	20	1	0	2	18	0	1	0	0	1	0	FALSE	0.6876100
TGAGCAGTAGACAACTCCTANGG	129S1	14	74909626	74909649	+	0	0	1	8	1	0	0	8	0	2	0	0	0	0	FALSE	0.6643100
TGAGCAGTAGAGGCCTTGGANGG	129S1	10	45017339	45017362	+	0	0	1	14	1	0	1	14	0	0	0	0	1	0	FALSE	0.6218790
TGAGCAGTAGCCCAAGGACCNGG	129S1	1	169539676	169539699	+	0	0	0	17	1	0	0	16	0	3	0	0	0	0	FALSE	0.5587190
TGAGCAGTAGGTCTTGGGTANGG	B6	4	120734797	120734820	+	0	0	0	11	1	0	0	12	1	1	0	0	0	0	FALSE	0.5945500
TGAGCAGTAGTCCCCATGAGNGG	B6	14	52226537	52226560	+	0	0	0	11	1	0	0	11	0	0	0	0	0	1	FALSE	0.6362610	Arhgef40
TGAGCAGTATACACTACATGNGG	B6	4	77085373	77085396	+	0	0	2	5	1	0	2	5	1	1	0	0	0	0	FALSE	0.5990870
TGAGCAGTATCTAGGTCCCCNGG	129S1	8	124715782	124715805	+	0	0	1	11	1	0	1	10	0	3	0	0	0	0	FALSE	0.4764230
TGAGCAGTATTAAGAACCCANGG	B6	8	89747866	89747889	+	0	0	2	14	1	0	2	13	0	0	0	0	0	1	FALSE	0.6744950
TGAGCAGTATTATAGGTGTTNGG	129S1	1	8956899	8956922	+	0	0	2	15	1	0	1	14	0	2	0	0	0	0	FALSE	0.4457610
TGAGCAGTCAAACTGAGCAGNGG	B6	7	128565730	128565753	+	0	0	1	11	1	0	1	10	0	2	0	0	0	1	FALSE	0.6520310
TGAGCAGTCAATGTAGACTGNGG	B6	7	129780186	129780209	+	0	0	0	4	1	0	0	4	0	4	0	0	0	0	FALSE	0.6819260
TGAGCAGTCAGGACAGCCAGNGG	129S1	14	50969190	50969213	+	0	0	3	29	1	0	3	30	0	0	0	0	0	1	FALSE	0.6053120
TGAGCAGTCATTTGCATGTGNGG	129S1	13	13818184	13818207	+	0	0	1	14	1	0	1	13	1	1	0	0	0	0	FALSE	0.5291140	Lyst
TGAGCAGTCCCCTGGTCCTCNGG	129S1	12	114427197	114427220	+	0	0	1	17	1	0	1	18	0	4	0	0	0	0	TRUE	0.4512930
TGAGCAGTCTCCCACGAGAGNGG	B6	3	38295628	38295651	+	0	0	0	4	1	0	0	4	0	1	0	0	0	1	FALSE	0.5764610
TGAGCAGTCTCCTCAACCAANGG	129S1	3	84771709	84771732	+	0	0	2	20	1	0	2	20	0	3	0	0	0	0	FALSE	0.6115440
TGAGCAGTCTGGTTCTCTGTNGG	129S1	1	134496940	134496963	+	0	0	4	31	1	0	5	31	0	0	0	0	0	1	FALSE	0.5315360
TGAGCAGTCTGTGTTCATGTNGG	B6	11	107946394	107946417	+	0	0	2	20	1	0	1	22	0	2	0	0	0	0	FALSE	0.6799420
TGAGCAGTCTTCACTAGGTCNGG	B6	17	35610753	35610776	+	0	0	0	12	1	0	0	11	0	0	0	0	1	0	FALSE	0.4096010
TGAGCAGTCTTGTTGGACCCNGG	B6	12	116803054	116803077	+	0	0	2	15	1	0	1	15	0	2	0	0	0	0	FALSE	0.5528780
TGAGCAGTCTTTGCTCATGTNGG	129S1	11	107946394	107946417	+	0	0	1	17	1	0	0	17	0	2	0	0	0	0	FALSE	0.6520560
TGAGCAGTCTTTTTTTTTGGNGG	B6	7	103341444	103341467	+	0	0	4	79	1	0	3	91	0	0	0	0	1	0	FALSE	0.5184840
TGAGCAGTGAAATCTCTTGGNGG	129S1	4	112920018	112920041	+	0	0	4	10	1	0	4	12	1	1	0	0	0	0	FALSE	0.5534520
TGAGCAGTGATTACATTGGCNGG	B6	4	113898367	113898390	+	0	0	0	1	1	0	0	1	0	6	0	0	0	0	TRUE	0.5008830
TGAGCAGTGATTGGTGGGTANGG	B6	7	40184992	40185015	+	0	0	0	24	1	0	1	26	0	3	0	0	1	0	FALSE	0.5001970
TGAGCAGTGCAGTACTGACANGG	129S1	8	18416746	18416769	+	0	0	1	11	1	0	1	10	0	2	0	0	0	0	FALSE	0.6584670
TGAGCAGTGCTTGTGGAGAANGG	B6	1	11113710	11113733	+	0	0	1	28	1	0	1	24	0	3	0	0	0	0	FALSE	0.5279380
TGAGCAGTGGAAGCTGAGGTNGG	B6	4	134309044	134309067	+	0	0	4	57	1	0	3	58	0	2	0	0	0	0	FALSE	0.5609960
TGAGCAGTGGAGAGGTCAAANGG	B6	3	121885745	121885768	+	0	0	1	14	1	0	1	11	0	3	0	0	0	0	FALSE	0.5657310
TGAGCAGTGGAGGGGGGGTANGG	B6	3	12916395	12916418	+	0	0	12	146	1	0	12	139	0	0	0	0	1	0	FALSE	0.4498150
TGAGCAGTGGATGGTGGGTANGG	B6	15	84027413	84027436	+	0	0	2	35	1	0	3	35	0	0	0	0	0	1	FALSE	0.4927810
TGAGCAGTGGGGGTTGTGGGNGG	B6	8	12364280	12364303	+	0	0	7	76	1	0	6	73	0	2	0	0	2	0	FALSE	0.3643460
TGAGCAGTGGTGACTGGAGGNGG	B6	4	150158344	150158367	+	0	0	1	36	1	0	1	35	0	4	0	0	0	0	FALSE	0.3953310
TGAGCAGTGTAAGGGTCAGANGG	129S1	18	6210874	6210897	+	0	0	4	22	1	0	3	23	0	1	0	0	0	1	FALSE	0.5880990	Kif5b
TGAGCAGTGTCACTTGACTGNGG	129S1	8	91481448	91481471	+	0	0	2	12	1	0	2	12	0	0	0	0	0	1	FALSE	0.6182510
TGAGCAGTGTCCCAGGCCCANGG	129S1	9	106288115	106288138	+	0	0	1	29	1	0	1	29	0	2	0	0	0	0	FALSE	0.5119880
TGAGCAGTGTCCTGTACCCTNGG	B6	10	25479163	25479186	+	0	0	0	15	1	0	0	15	1	1	0	0	0	0	FALSE	0.5384620
TGAGCAGTGTGCGTCAGCTGNGG	129S1	6	116004863	116004886	+	0	0	1	12	1	0	1	12	0	2	0	0	0	0	FALSE	0.6130640
TGAGCAGTGTTAAGGATCAGNGG	B6	18	6210874	6210897	+	0	0	0	2	1	0	0	3	0	1	0	0	0	1	FALSE	0.5907330	Kif5b
TGAGCAGTGTTTTTGGGGGGNGG	129S1	5	31011088	31011111	+	0	0	4	61	1	0	3	65	0	2	0	0	0	0	FALSE	0.4527650
TGAGCAGTGTTTTTTGGGAGNGG	B6	5	31011088	31011111	+	0	0	3	17	1	0	2	18	0	2	0	0	0	0	FALSE	0.5156490
TGAGCAGTTAATAGACCACANGG	129S1	4	20472136	20472159	+	0	0	2	6	1	0	2	6	0	1	0	0	0	0	FALSE	0.6710820
TGAGCAGTTACCCAGTTTTCNGG	B6	3	127395181	127395204	+	0	0	0	12	1	0	0	11	1	1	0	0	0	0	FALSE	0.1256700
TGAGCAGTTAGTGATTTCTANGG	129S1	17	74252217	74252240	+	0	0	1	19	1	0	1	18	0	0	0	0	2	0	FALSE	0.5353020
TGAGCAGTTAGTTTAGATGTNGG	129S1	1	79815956	79815979	+	0	0	1	10	1	0	0	10	0	2	0	0	0	0	FALSE	0.5497040
TGAGCAGTTATCTGAGGAATNGG	129S1	1	43450045	43450068	+	0	0	0	30	1	0	0	29	1	1	0	0	0	0	FALSE	0.4318390
TGAGCAGTTCAAGGGCAAGCNGG	129S1	10	4463466	4463489	+	0	0	4	22	1	0	4	22	1	1	0	0	0	0	FALSE	0.5469400
TGAGCAGTTCCCAGCATGCTNGG	B6	8	35183403	35183426	+	0	0	3	18	1	0	2	18	0	2	0	0	0	0	FALSE	0.5462000
TGAGCAGTTCCTTAACTTTGNGG	B6	9	80817748	80817771	+	0	0	3	11	1	0	2	11	0	2	0	0	0	0	FALSE	0.4144940
TGAGCAGTTCCTTAGCCTTGNGG	129S1	9	80817748	80817771	+	0	0	3	18	1	0	2	18	0	2	0	0	0	0	FALSE	0.5509070
TGAGCAGTTGAGCTGGGAACNGG	B6	17	50033822	50033845	+	0	0	3	16	1	0	3	18	1	1	0	0	0	0	FALSE	0.3136810
TGAGCAGTTGGGAGAGAGAGNGG	129S1	2	151870946	151870969	+	0	0	5	83	1	0	6	81	0	1	0	0	0	0	FALSE	0.5073160
TGAGCAGTTGGGTTGGAGTANGG	129S1	14	34834909	34834932	+	0	0	0	16	1	0	0	15	0	1	0	0	0	0	FALSE	0.5518480
TGAGCAGTTGTCAAGGGCTGNGG	B6	14	118257624	118257647	+	0	0	1	19	1	0	1	18	0	2	0	0	0	0	FALSE	0.5271650
TGAGCAGTTTAATGCAGGGTNGG	B6	15	39104243	39104266	+	0	0	3	11	1	0	2	12	0	1	0	0	1	0	FALSE	0.5861660
TGAGCAGTTTTCTAAGAAGGNGG	129S1	5	101361480	101361503	+	0	0	1	12	1	0	1	12	1	1	0	0	0	0	FALSE	0.6371560
TGAGCATAAAACAGTGTCTTNGG	129S1	5	5773441	5773464	+	0	0	2	31	1	0	1	28	0	2	0	0	0	0	FALSE	0.2032120
TGAGCATAAAACCAGTAGCANGG	B6	8	33594784	33594807	+	0	0	0	7	1	0	0	7	1	2	0	0	0	0	FALSE	0.5770610
TGAGCATAAACTGCTTGTAGNGG	B6	4	86553459	86553482	+	0	0	0	7	1	0	0	7	0	1	0	0	0	0	FALSE	0.6097800
TGAGCATAAAGCAGCTCACANGG	B6	4	54517563	54517586	+	0	0	2	11	1	0	1	12	0	2	0	0	0	0	FALSE	0.5802920
TGAGCATAAAGGACGAGCGANGG	B6	8	21794592	21794615	+	0	0	1	1	1	0	0	1	0	2	0	0	0	0	FALSE	0.5775210
TGAGCATAAATCCCTTTGGGNGG	B6	16	30854565	30854588	+	0	0	0	11	1	0	0	11	1	1	0	0	0	0	FALSE	0.6398830
TGAGCATAAATTTTCTCCTANGG	129S1	14	35971641	35971664	+	0	0	1	21	1	0	1	19	1	1	0	0	0	0	FALSE	0.3843840
TGAGCATAAGGTTGGTTTTGNGG	129S1	12	64885607	64885630	+	0	0	1	12	1	0	0	11	0	2	0	0	0	0	FALSE	0.3962650
TGAGCATAAGTCTCTATTATNGG	129S1	8	102116620	102116643	+	0	0	1	6	1	0	0	6	0	2	0	0	0	0	FALSE	0.2558550
TGAGCATAATGTACCATGTCNGG	129S1	10	57441948	57441971	+	0	0	0	14	1	0	0	12	0	3	0	0	0	0	TRUE	0.4454670
TGAGCATAATTCCTCTTTAANGG	129S1	7	3406466	3406489	+	0	0	1	12	1	0	0	11	0	0	0	0	0	1	FALSE	0.1479090
TGAGCATACAAGCATGTTCTNGG	B6	8	39243961	39243984	+	0	0	2	13	1	0	2	14	1	2	0	0	0	0	FALSE	0.4320450
TGAGCATACACCCCCAGGACNGG	B6	8	90359082	90359105	+	0	0	2	12	1	0	1	11	0	1	0	0	0	0	FALSE	0.5238870
TGAGCATACAGTCTTGGCCCNGG	B6	18	47681805	47681828	+	0	0	2	12	1	0	2	12	0	0	0	0	1	0	FALSE	0.5685240
TGAGCATACCTCGAGCGTATNGG	B6	18	9556069	9556092	+	0	0	0	5	1	0	0	4	0	3	0	0	0	0	FALSE	0.5870080
TGAGCATACCTTGTATTCCTNGG	129S1	18	70407707	70407730	+	0	0	1	17	1	0	0	17	0	2	0	0	0	0	FALSE	0.5278430
TGAGCATACGAGGGACCCCCNGG	129S1	14	120871110	120871133	+	0	0	0	2	1	0	0	1	0	4	0	0	0	0	FALSE	0.4555260
TGAGCATACGATAAAGGGCANGG	B6	8	38084299	38084322	+	0	0	0	6	1	0	0	6	0	2	0	0	0	0	FALSE	0.6451210
TGAGCATACGCTGACAGTGCNGG	B6	13	108170711	108170734	+	0	0	0	5	1	0	0	5	0	1	0	0	0	0	FALSE	0.5574530
TGAGCATACTAGACATATGGNGG	129S1	7	94797196	94797219	+	0	0	1	8	1	0	1	8	0	0	0	0	0	1	FALSE	0.6420610
TGAGCATACTCTATCCATTGNGG	129S1	4	113159320	113159343	+	0	0	0	4	1	0	0	4	1	2	0	0	0	0	FALSE	0.6297320
TGAGCATACTGCCAGACCTGNGG	B6	18	68904838	68904861	+	0	0	0	13	1	0	0	14	1	1	0	0	0	0	FALSE	0.6753800
TGAGCATACTGTCAGGGACGNGG	129S1	3	42241457	42241480	+	0	0	1	12	1	0	0	12	0	2	0	0	0	0	FALSE	0.5602100
TGAGCATACTTGTAGACAATNGG	129S1	12	30434351	30434374	+	0	0	1	2	1	0	0	2	0	2	0	0	0	0	FALSE	0.5046370
TGAGCATAGAAGGTATTTTCNGG	B6	3	80968197	80968220	+	0	0	0	15	1	0	0	14	0	0	0	0	1	0	FALSE	0.3250740
TGAGCATAGACTAAGAGAAGNGG	B6	8	91365029	91365052	+	0	0	2	20	1	0	1	20	0	2	0	0	0	0	FALSE	0.6014330
TGAGCATAGATCACAACAGTNGG	129S1	17	68141960	68141983	+	0	0	2	5	1	0	1	6	0	2	0	0	0	0	FALSE	0.6107740
TGAGCATAGATGGTGTCTATNGG	129S1	14	99403598	99403621	+	0	0	0	7	1	0	0	7	0	0	0	0	1	0	FALSE	0.4179920
TGAGCATAGATTGATCTCTANGG	B6	8	19459927	19459950	+	0	0	2	11	1	0	1	11	0	2	0	0	0	0	FALSE	0.4044010
TGAGCATAGCAATCTTCATGNGG	B6	16	7026184	7026207	+	0	0	2	9	1	0	1	8	0	2	0	0	0	0	FALSE	0.7064210
TGAGCATAGCCAACTTTCATNGG	B6	1	117419503	117419526	+	0	0	0	8	1	0	1	7	0	2	0	0	0	0	FALSE	0.3986660
TGAGCATAGCTGGGATTTGTNGG	B6	1	187235464	187235487	+	0	0	1	39	1	0	1	38	1	1	0	0	0	0	FALSE	0.3874010
TGAGCATAGGAATCAAACTCNGG	129S1	3	130057370	130057393	+	0	0	4	51	1	0	4	49	0	1	0	0	0	0	FALSE	0.6415580
TGAGCATAGGCTTAACTAATNGG	B6	16	62181500	62181523	+	0	0	0	10	1	0	0	10	1	2	0	0	0	0	FALSE	0.4362470
TGAGCATAGGGTCACAGAATNGG	B6	12	114380242	114380265	+	0	0	1	280	1	0	2	280	0	3	0	0	0	0	FALSE	0.4507680
TGAGCATAGGTCTTTGGCTTNGG	129S1	3	81476193	81476216	+	0	0	3	19	1	0	2	17	0	2	0	0	0	0	FALSE	0.3659610
TGAGCATAGTAGGGGTTAAANGG	129S1	14	36294030	36294053	+	0	0	0	8	1	0	0	8	0	2	0	0	0	0	FALSE	0.4567840
TGAGCATAGTGTAGGATCTGNGG	B6	2	50981272	50981295	+	0	0	0	8	1	0	0	10	0	3	0	0	0	0	FALSE	0.6759010
TGAGCATATAAGAACTAAACNGG	129S1	6	145721725	145721748	+	0	0	1	7	1	0	0	7	0	2	0	0	0	0	FALSE	0.4227080
TGAGCATATACAGTGTGTGGNGG	129S1	15	93150110	93150133	+	0	0	2	20	1	0	2	19	0	0	0	0	0	1	FALSE	0.6492580
TGAGCATATATATTATGGAANGG	129S1	2	106570568	106570591	+	0	0	0	23	1	0	0	21	1	1	0	0	0	0	FALSE	0.5155160
TGAGCATATATGGCAAGGGANGG	129S1	18	13061097	13061120	+	0	0	1	19	1	0	1	19	0	2	0	0	0	0	FALSE	0.6435690	Osbpl1a
TGAGCATATCAATATGCAGANGG	B6	11	82887643	82887666	+	0	0	0	17	1	0	0	17	0	0	0	0	0	1	FALSE	0.6030220
TGAGCATATGACACATGGTGNGG	129S1	8	12161057	12161080	+	0	0	1	8	1	0	1	8	0	0	0	0	1	0	FALSE	0.7250470
TGAGCATATGTGGATGACCGNGG	129S1	17	21557729	21557752	+	0	0	0	13	1	0	0	12	0	3	0	0	0	0	FALSE	0.6843160
TGAGCATATTCATAAAGCAGNGG	B6	16	30548486	30548509	+	0	0	1	16	1	0	2	16	1	1	0	0	0	0	FALSE	0.6351660
TGAGCATATTTGTCTTCATGNGG	129S1	17	38612908	38612931	+	0	0	11	234	1	0	10	236	0	2	0	0	0	0	TRUE	0.5457790
TGAGCATCAAAATGGGGGCANGG	B6	5	110472869	110472892	+	0	0	0	32	1	0	0	32	0	0	0	0	0	1	FALSE	0.6035410
TGAGCATCAACTGAATGGCTNGG	129S1	10	92542868	92542891	+	0	0	2	3	1	0	1	3	0	2	0	0	0	0	FALSE	0.5736710
TGAGCATCAATACCACTGGGNGG	129S1	4	113230725	113230748	+	0	0	1	11	1	0	0	10	0	2	0	0	0	0	FALSE	0.7069280
TGAGCATCACAAGAAGACCCNGG	129S1	17	31095596	31095619	+	0	0	2	12	1	0	2	13	1	1	0	0	0	0	FALSE	0.6645510	Dnah8
TGAGCATCACACAGTGCATGNGG	B6	8	121858928	121858951	+	0	0	1	20	1	0	1	19	0	2	0	0	0	0	FALSE	0.6418760
TGAGCATCACACTGAGTATGNGG	129S1	17	73923209	73923232	+	0	0	1	15	1	0	1	15	0	1	0	0	0	0	FALSE	0.5957950
TGAGCATCACCTTTGTCCTANGG	B6	18	6979975	6979998	+	0	0	0	11	1	0	0	10	0	3	0	0	0	0	FALSE	0.5079480
TGAGCATCACTAACAGGTACNGG	B6	3	32036506	32036529	+	0	0	0	12	1	0	0	10	1	1	0	0	0	0	FALSE	0.5476730
TGAGCATCACTCAGGACCTCNGG	B6	1	126540383	126540406	+	0	0	0	34	1	0	0	33	0	0	0	0	0	1	FALSE	0.4910080
TGAGCATCAGGACCAGGTTCNGG	129S1	11	76501395	76501418	+	0	0	2	14	1	0	1	14	0	2	0	0	0	0	FALSE	0.2935610
TGAGCATCAGGATGGGGGGGNGG	129S1	9	117758720	117758743	+	0	0	6	91	1	0	6	90	0	3	0	0	0	1	FALSE	0.2818310
TGAGCATCAGGCCCTGTTTGNGG	129S1	1	152511634	152511657	+	0	0	0	13	1	0	1	11	0	0	0	0	0	1	FALSE	0.6055210
TGAGCATCAGGGATGTGTATNGG	129S1	4	136268649	136268672	+	0	0	1	11	1	0	1	10	0	1	0	0	0	0	TRUE	0.6561690	Luzp1
TGAGCATCAGGGGGGGGAGGNGG	129S1	4	15149296	15149319	+	0	0	8	86	1	0	6	91	0	1	0	0	0	1	FALSE	0.2125040
TGAGCATCAGTATAGCGGCANGG	B6	5	40172211	40172234	+	0	0	1	3	1	0	0	3	0	2	0	0	0	0	FALSE	0.6283570
TGAGCATCAGTGTAAAAAGCNGG	B6	9	83852321	83852344	+	0	0	1	32	1	0	1	31	1	1	0	0	0	0	FALSE	0.5006800
TGAGCATCATAGAGGAAAAGNGG	129S1	12	114220421	114220444	+	0	0	0	26	1	0	0	24	1	2	0	0	0	0	FALSE	0.6181940
TGAGCATCATCACATACTTANGG	129S1	17	24950595	24950618	+	0	0	0	10	1	0	0	10	0	0	0	0	0	1	FALSE	0.4670920
TGAGCATCATGTGTATAAATNGG	B6	4	54266826	54266849	+	0	0	0	7	1	0	0	7	1	1	0	0	0	0	FALSE	0.3445150
TGAGCATCATTACCAACATANGG	129S1	12	17055235	17055258	+	0	0	1	31	1	0	1	30	0	1	0	0	0	0	FALSE	0.6074550	2410004P03Rik
TGAGCATCATTTGGTTTTTANGG	129S1	14	28793816	28793839	+	0	0	1	15	1	0	1	15	0	1	0	0	1	0	FALSE	0.2181860
TGAGCATCCAAGCAGGTAAANGG	129S1	1	191928414	191928437	+	0	0	0	10	1	0	0	11	0	1	0	0	0	0	FALSE	0.4897860
TGAGCATCCACCTCTATTTGNGG	B6	8	83411379	83411402	+	0	0	1	38	1	0	1	37	0	0	0	0	1	0	FALSE	0.4420980
TGAGCATCCACTACAGTGCCNGG	129S1	17	42200794	42200817	+	0	0	5	62	1	0	5	66	0	2	0	0	0	1	FALSE	0.5484620
TGAGCATCCACTTGTCCCCANGG	B6	3	87469037	87469060	+	0	0	2	19	1	0	1	18	0	2	0	0	0	0	FALSE	0.5452460
TGAGCATCCACTTGTTTCCANGG	129S1	3	87469037	87469060	+	0	0	2	138	1	0	1	136	0	2	0	0	0	0	FALSE	0.5158100
TGAGCATCCATCATTTGTCANGG	129S1	1	79870239	79870262	+	0	0	0	17	1	0	0	17	0	2	0	0	0	0	FALSE	0.5829410
TGAGCATCCATCCTGTGATANGG	129S1	12	35233870	35233893	+	0	0	1	16	1	0	0	17	0	2	0	0	0	0	FALSE	0.5133580
TGAGCATCCCACCAGTGAATNGG	B6	17	52592662	52592685	+	0	0	1	6	1	0	0	6	0	2	0	0	0	0	FALSE	0.4563050
TGAGCATCCCCAGCTGCCCCNGG	B6	3	123794092	123794115	+	0	0	1	23	1	0	1	25	0	0	0	0	1	0	FALSE	0.4756580
TGAGCATCCCGTCATGGCGTNGG	129S1	14	47005201	47005224	+	0	0	1	1	1	0	0	1	0	2	0	0	0	0	FALSE	0.4679820	Cdkn3
TGAGCATCCCGTCATGGTGGNGG	B6	14	47005201	47005224	+	0	0	1	6	1	0	0	8	0	2	0	0	0	0	FALSE	0.4393850	Cdkn3
TGAGCATCCTACCCAACAACNGG	129S1	1	185196301	185196324	+	0	0	3	7	1	0	1	5	0	2	0	0	0	0	TRUE	0.3984120	Slc30a10
TGAGCATCCTCTACTGAGTCNGG	129S1	8	34523015	34523038	+	0	0	0	21	1	0	0	22	0	1	0	0	0	0	FALSE	0.4813170
TGAGCATCCTGAATCCTACTNGG	B6	14	9450006	9450029	+	0	0	2	21	1	0	2	20	1	1	0	0	0	0	FALSE	0.6417070
TGAGCATCCTGCAAGATCCGNGG	B6	17	29925054	29925077	+	0	0	1	9	1	0	1	9	0	1	0	0	0	1	FALSE	0.6742440
TGAGCATCCTGGAGCAGTCANGG	129S1	13	68606966	68606989	+	0	0	3	26	1	0	3	25	0	1	0	0	0	0	FALSE	0.5259190
TGAGCATCCTGGGTATTCTCNGG	129S1	1	43339860	43339883	+	0	0	0	16	1	0	0	18	0	3	0	0	1	0	FALSE	0.4719530
TGAGCATCCTGGGTGACCTTNGG	129S1	14	51311344	51311367	+	0	0	1	24	1	0	1	19	0	4	0	0	0	0	FALSE	0.2830480
TGAGCATCCTTCACCTAGGCNGG	B6	13	75910579	75910602	+	0	0	0	12	1	0	0	12	0	0	0	0	0	1	FALSE	0.5434040
TGAGCATCGAAGAGGTAGAANGG	B6	13	17095595	17095618	+	0	0	1	11	1	0	0	13	0	2	0	0	0	0	FALSE	0.5867370
TGAGCATCGATTATGAGATGNGG	B6	15	93597710	93597733	+	0	0	2	6	1	0	1	7	0	2	0	0	0	0	FALSE	0.7089660
TGAGCATCGCAGAGGCAGAANGG	129S1	13	17095595	17095618	+	0	0	3	18	1	0	2	18	0	2	0	0	0	0	FALSE	0.6226540
TGAGCATCGGAGAAGTGAGGNGG	B6	1	185442998	185443021	+	0	0	2	5	1	0	1	4	0	2	0	0	0	0	FALSE	0.6834740
TGAGCATCGGCCATAGAGAANGG	129S1	18	57831844	57831867	+	0	0	1	9	1	0	0	9	0	2	0	0	0	0	FALSE	0.5391120
TGAGCATCGGGCTTCTCAGCNGG	B6	3	127567680	127567703	+	0	0	0	1	1	0	0	1	0	1	0	0	0	0	FALSE	0.5111690
TGAGCATCTAAGATGTGCACNGG	B6	14	10449357	10449380	+	0	0	2	18	1	0	1	18	0	2	0	0	0	0	FALSE	0.6083610
TGAGCATCTACAGACTTTTTNGG	129S1	11	11218074	11218097	+	0	0	1	17	1	0	1	17	0	1	0	0	1	0	FALSE	0.2945120	Vwc2
TGAGCATCTATTATCAGATGNGG	129S1	15	93597710	93597733	+	0	0	2	11	1	0	1	11	0	2	0	0	0	0	FALSE	0.6089800
TGAGCATCTCCCGGTGCACCNGG	129S1	8	35106695	35106718	+	0	0	0	7	1	0	0	6	0	2	0	0	0	1	FALSE	0.4841830
TGAGCATCTGCCTCCAGACCNGG	B6	15	74725230	74725253	+	0	0	3	17	1	0	3	17	0	0	0	0	0	1	FALSE	0.5109650
TGAGCATCTGCCTTATGCAANGG	129S1	11	35932276	35932299	+	0	0	1	21	1	0	1	21	1	1	0	0	0	0	FALSE	0.6115290
TGAGCATCTGTATGTTCTATNGG	129S1	1	68919827	68919850	+	0	0	1	19	1	0	1	18	0	1	0	0	0	0	FALSE	0.5185640
TGAGCATCTGTCTTCCTTCCNGG	B6	2	3202523	3202546	+	0	0	9	41	1	0	10	37	0	0	0	0	0	1	FALSE	0.3523220
TGAGCATCTGTGAGGGGGGGNGG	B6	19	23276254	23276277	+	0	0	2	71	1	0	4	74	0	0	0	0	1	0	FALSE	0.2931000
TGAGCATCTGTGGAGCTGACNGG	129S1	9	45383247	45383270	+	0	0	2	20	1	0	2	22	0	1	0	0	0	1	FALSE	0.4924150
TGAGCATCTGTTACCGTGGANGG	129S1	6	136878987	136879010	+	0	0	1	7	1	0	2	5	0	3	0	0	0	0	FALSE	0.5246690
TGAGCATCTTAAGGCTGTCCNGG	129S1	2	56718200	56718223	+	0	0	0	12	1	0	0	12	0	0	0	0	1	0	FALSE	0.4401290
TGAGCATCTTCACAACATGANGG	B6	18	82726604	82726627	+	0	0	2	19	1	0	2	21	0	1	0	0	0	0	FALSE	0.7007960
TGAGCATCTTCTACCACTGCNGG	129S1	16	6381263	6381286	+	0	0	2	15	1	0	1	15	0	2	0	0	0	0	FALSE	0.5638270
TGAGCATCTTCTGGTCTGACNGG	129S1	4	134319345	134319368	+	0	0	2	12	1	0	2	14	1	1	0	0	0	0	FALSE	0.4936370
TGAGCATCTTTCTTTGGCTTNGG	B6	8	81435975	81435998	+	0	0	6	121	1	0	5	119	0	2	0	0	0	0	FALSE	0.2710830
TGAGCATCTTTGTATACAGCNGG	129S1	8	90634119	90634142	+	0	0	0	9	1	0	0	9	0	1	0	0	0	0	FALSE	0.5519870
TGAGCATCTTTTGTCCTGATNGG	B6	2	134218860	134218883	+	0	0	2	9	1	0	2	9	0	1	0	0	0	1	FALSE	0.4328580
TGAGCATGAAAAGAGATGCGNGG	129S1	13	40342906	40342929	+	0	0	0	9	1	0	0	9	0	0	0	0	1	0	FALSE	0.7039790
TGAGCATGAAACCAGGTCATNGG	129S1	4	134462496	134462519	+	0	0	1	10	1	0	1	12	0	3	0	0	0	1	FALSE	0.5761040
TGAGCATGAACTACAGGAGANGG	B6	3	153823955	153823978	+	0	0	3	14	1	0	3	13	0	1	0	0	0	0	FALSE	0.6321180
TGAGCATGAAGATAAGCCATNGG	129S1	15	57719169	57719192	+	0	0	1	14	1	0	1	15	1	1	0	0	0	0	FALSE	0.6663670
TGAGCATGAATCACCAGTGCNGG	B6	4	31972996	31973019	+	0	0	0	10	1	0	0	8	0	3	0	0	0	0	FALSE	0.5895470
TGAGCATGAGCACTCCAGGCNGG	129S1	17	72265969	72265992	+	0	0	4	17	1	0	3	19	0	2	0	0	0	0	FALSE	0.6111940
TGAGCATGAGCAGTGTAAGCNGG	129S1	8	41693741	41693764	+	0	0	1	10	1	0	0	8	0	2	0	0	0	0	FALSE	0.5883290
TGAGCATGAGGACCCATTGGNGG	129S1	6	18533022	18533045	+	0	0	6	30	1	0	6	31	0	0	0	0	0	1	FALSE	0.6289880
TGAGCATGAGTGGGAATGACNGG	129S1	11	114982717	114982740	+	0	0	4	15	1	0	4	15	0	0	0	0	0	1	FALSE	0.5086610	Rab37
TGAGCATGATTCAGCAATCTNGG	B6	14	17918155	17918178	+	0	0	1	9	1	0	1	11	0	1	0	0	0	0	FALSE	0.5565880
TGAGCATGCAATGACTAACANGG	B6	12	32864798	32864821	+	0	0	2	16	1	0	2	15	0	4	0	0	0	0	FALSE	0.6918060
TGAGCATGCAGAAGATTGTGNGG	B6	18	73851700	73851723	+	0	0	1	22	1	0	1	22	1	4	0	0	0	0	FALSE	0.6744250
TGAGCATGCAGGGAACGGTGNGG	129S1	2	173004530	173004553	+	0	0	2	14	1	0	1	15	0	2	0	0	0	0	FALSE	0.7047360
TGAGCATGCAGTTCAGAGTANGG	129S1	6	130285355	130285378	+	0	0	3	25	1	0	3	22	0	3	0	0	0	0	TRUE	0.5276900
TGAGCATGCGAGACAAAAAANGG	129S1	13	107699349	107699372	+	0	0	0	5	1	0	0	6	0	0	0	0	1	0	FALSE	0.5647640
TGAGCATGCGCAGGAAAAACNGG	B6	7	125357048	125357071	+	0	0	2	8	1	0	1	10	0	2	0	0	0	0	FALSE	0.4528900
TGAGCATGCTCATAGCTCCGNGG	B6	2	144793723	144793746	+	0	0	0	5	1	0	0	5	0	1	0	0	0	0	FALSE	0.7553030
TGAGCATGCTCTATAAGTGANGG	129S1	12	52363818	52363841	+	0	0	0	17	1	0	0	18	1	2	0	0	0	0	FALSE	0.6462350
TGAGCATGCTGAACTAACGANGG	B6	13	67903935	67903958	+	0	0	1	2	1	0	0	2	0	2	0	0	0	0	FALSE	0.7265720
TGAGCATGCTGTATGTCTAGNGG	B6	13	20700115	20700138	+	0	0	1	10	1	0	0	11	0	2	0	0	0	0	FALSE	0.6834160
TGAGCATGGAACTGGAGCAANGG	B6	9	48882376	48882399	+	0	0	4	27	1	0	3	26	0	2	0	0	0	0	FALSE	0.6144070
TGAGCATGGAAGGGTACGTTNGG	B6	8	31205175	31205198	+	0	0	0	4	1	0	0	2	0	3	0	0	0	0	FALSE	0.5014950
TGAGCATGGAGACCAGAATGNGG	129S1	12	114065912	114065935	+	0	0	7	89	1	0	7	90	0	1	0	0	0	0	FALSE	0.6136840
TGAGCATGGAGGACGCGGCGNGG	129S1	3	122948767	122948790	+	0	0	1	6	1	0	0	6	0	2	0	0	0	0	FALSE	0.6748770
TGAGCATGGAGGGGTACACTNGG	129S1	8	31205175	31205198	+	0	0	1	9	1	0	1	8	0	3	0	0	0	0	FALSE	0.5980620
TGAGCATGGATGTGCAGCTGNGG	B6	12	25897464	25897487	+	0	0	4	34	1	0	3	33	0	2	0	0	0	0	FALSE	0.6576040
TGAGCATGGCAAGGTGCTCCNGG	B6	17	75346883	75346906	+	0	0	3	15	1	0	3	14	1	1	0	0	0	0	FALSE	0.4673430
TGAGCATGGCAAGTCAAAACNGG	B6	1	174204471	174204494	+	0	0	2	9	1	0	2	10	0	0	0	0	0	1	FALSE	0.4686800
TGAGCATGGCAATAGAATCTNGG	B6	4	98169537	98169560	+	0	0	1	10	1	0	0	10	0	3	0	0	0	0	FALSE	0.5860320
TGAGCATGGCAGCAACCTGGNGG	129S1	5	97477673	97477696	+	0	0	22	131	1	0	24	129	0	2	0	0	0	0	FALSE	0.6960160
TGAGCATGGCTCGTTCCTGCNGG	B6	4	123996500	123996523	+	0	0	0	10	1	0	0	10	0	1	0	0	0	0	FALSE	0.5002600
TGAGCATGGCTGGAGTACATNGG	B6	17	4441285	4441308	+	0	0	1	15	1	0	1	14	0	3	0	0	0	0	FALSE	0.6507160
TGAGCATGGGACCTGGACTCNGG	129S1	12	18701023	18701046	+	0	0	0	21	1	0	0	19	0	0	0	0	0	1	FALSE	0.4305850
TGAGCATGGGACGGGGGAGANGG	129S1	5	66828191	66828214	+	0	0	3	74	1	0	4	77	0	0	0	0	0	1	FALSE	0.3942450
TGAGCATGGGAGGAGTTGCCNGG	B6	13	20812029	20812052	+	0	0	0	22	1	0	0	23	1	1	0	0	0	0	FALSE	0.5451150
TGAGCATGGGTATGTGGGATNGG	B6	8	21000431	21000454	+	0	0	2	86	1	0	2	88	0	4	0	0	0	0	TRUE	0.4849210
TGAGCATGGGTGGCTGAAACNGG	B6	1	113660934	113660957	+	0	0	0	23	1	0	0	24	0	0	0	0	0	1	FALSE	0.3944340
TGAGCATGGGTGTGTCGTATNGG	B6	8	88474687	88474710	+	0	0	1	8	1	0	1	7	0	3	0	0	0	0	FALSE	0.5500970
TGAGCATGGTCGACCTACCANGG	129S1	13	93867861	93867884	+	0	0	21	118	1	0	23	117	1	1	0	0	0	0	FALSE	0.6223290
TGAGCATGGTGAGCTGTGCCNGG	129S1	7	36865316	36865339	+	0	0	2	24	1	0	2	26	1	1	0	0	0	0	FALSE	0.4329590
TGAGCATGGTGGATATTTGGNGG	129S1	9	104605759	104605782	+	0	0	3	12	1	0	2	12	0	2	0	0	0	0	FALSE	0.5591750
TGAGCATGGTGGGTGTTTGGNGG	B6	9	104605759	104605782	+	0	0	3	32	1	0	2	31	0	2	0	0	0	0	FALSE	0.5000280
TGAGCATGGTGTCTGGCCAANGG	129S1	12	116347530	116347553	+	0	0	0	24	1	0	0	22	0	1	0	0	0	0	FALSE	0.4740180
TGAGCATGGTGTGAGAGAAGNGG	B6	14	31379177	31379200	+	0	0	1	55	1	0	1	53	0	1	0	0	1	0	FALSE	0.6372600
TGAGCATGTAAATGTATGGGNGG	B6	19	38030330	38030353	+	0	0	1	33	1	0	1	33	0	0	0	0	0	1	FALSE	0.6119250
TGAGCATGTAAGATGCGCACNGG	129S1	14	10449357	10449380	+	0	0	1	8	1	0	0	8	0	2	0	0	0	0	FALSE	0.6046320
TGAGCATGTATGGGTGTGAGNGG	129S1	5	27023115	27023138	+	0	0	8	100	1	0	7	99	0	1	0	0	0	0	FALSE	0.6454610
TGAGCATGTCCTGCTGAGGGNGG	B6	4	140838459	140838482	+	0	0	3	23	1	0	2	21	0	2	0	0	0	0	FALSE	0.5959380
TGAGCATGTCTATGGATCTCNGG	B6	12	12047041	12047064	+	0	0	2	10	1	0	1	10	0	2	0	0	0	0	FALSE	0.4417360
TGAGCATGTGAAAAGCAGAANGG	B6	1	59171595	59171618	+	0	0	5	22	1	0	4	23	0	0	0	0	0	1	FALSE	0.7011700
TGAGCATGTGAATGGTGTTCNGG	129S1	7	113307285	113307308	+	0	0	0	10	1	0	0	11	0	2	0	0	0	1	FALSE	0.3729000
TGAGCATGTGAGGTTTCCATNGG	129S1	14	104704627	104704650	+	0	0	1	19	1	0	1	17	0	3	0	0	0	0	FALSE	0.6551120
TGAGCATGTGCAGGTGCTCCNGG	129S1	14	34528419	34528442	+	0	0	0	17	1	0	0	16	0	0	0	0	0	1	FALSE	0.4025740
TGAGCATGTGCATGTGCAAGNGG	B6	16	90669111	90669134	+	0	0	4	61	1	0	4	63	1	2	0	0	0	0	FALSE	0.5673120
TGAGCATGTGCTTGGTTTCTNGG	B6	19	23052957	23052980	+	0	0	0	9	1	0	0	9	1	2	0	0	0	0	FALSE	0.3504600
TGAGCATGTGGTGAGCATGGNGG	129S1	11	58627285	58627308	+	0	0	2	45	1	0	3	44	1	2	0	0	0	0	FALSE	0.7189400
TGAGCATGTGGTGCCCCTCTNGG	129S1	15	17397845	17397868	+	0	0	6	29	1	0	6	29	0	3	0	0	0	0	FALSE	0.4317120
TGAGCATGTGTCTCTATTATNGG	B6	8	102116620	102116643	+	0	0	5	71	1	0	4	72	0	2	0	0	0	0	FALSE	0.2658840
TGAGCATGTGTGCAGGTCACNGG	B6	9	46081294	46081317	+	0	0	10	118	1	0	10	121	0	2	0	0	0	0	FALSE	0.4528580
TGAGCATGTGTGTGTGTTTCNGG	129S1	3	37961482	37961505	+	0	0	32	609	1	0	35	608	0	1	0	0	0	0	FALSE	0.1862190
TGAGCATGTGTGTTTGTGAGNGG	129S1	15	16965280	16965303	+	0	0	25	389	1	0	25	378	0	0	0	0	1	0	FALSE	0.6060380
TGAGCATGTGTTCTTGGAGTNGG	B6	1	66293265	66293288	+	0	0	4	78	1	0	3	80	0	2	0	0	0	0	FALSE	0.5200350
TGAGCATGTTACTCAACACTNGG	129S1	1	153050498	153050521	+	0	0	1	12	1	0	1	12	0	0	0	0	0	1	FALSE	0.6091720
TGAGCATGTTAGAGAAGACANGG	B6	1	100650924	100650947	+	0	0	2	36	1	0	2	34	0	1	0	0	0	0	FALSE	0.6717150
TGAGCATGTTTGAGGGGAGTNGG	129S1	2	172497680	172497703	+	0	0	1	17	1	0	0	19	0	2	0	0	0	0	FALSE	0.5148210
TGAGCATGTTTTGGAGGCAANGG	B6	7	128319206	128319229	+	0	0	1	28	1	0	1	28	0	0	0	0	0	1	FALSE	0.5663060
TGAGCATGTTTTTAATGTGTNGG	129S1	15	32423818	32423841	+	0	0	3	25	1	0	4	23	0	3	0	0	0	0	FALSE	0.4747190
TGAGCATTAAATGTATGGGANGG	129S1	19	38030330	38030353	+	0	0	0	6	1	0	0	6	0	0	0	0	0	1	FALSE	0.5645780
TGAGCATTAATGGCTGTTGTNGG	129S1	4	68386743	68386766	+	0	0	2	29	1	0	3	27	1	1	0	0	0	0	FALSE	0.6081110
TGAGCATTACAGCTGCCCTGNGG	B6	18	81534053	81534076	+	0	0	2	13	1	0	1	13	0	2	0	0	0	0	FALSE	0.7063960
TGAGCATTACATTAGGAGTGNGG	B6	18	75876515	75876538	+	0	0	0	12	1	0	0	10	0	3	0	0	0	0	FALSE	0.6159880
TGAGCATTAGCTAATGCTAANGG	B6	13	80196051	80196074	+	0	0	1	4	1	0	2	4	0	1	0	0	1	0	FALSE	0.4926650
TGAGCATTAGGGAATGGATTNGG	B6	9	107365374	107365397	+	0	0	2	9	1	0	1	9	0	2	0	0	0	0	FALSE	0.3388060
TGAGCATTCAAGTGGATCCCNGG	B6	2	56666920	56666943	+	0	0	1	9	1	0	1	10	0	1	0	0	0	0	FALSE	0.4418640
TGAGCATTCACTTTTTTTTCNGG	B6	8	51767223	51767246	+	0	0	10	41	1	0	11	38	0	0	0	0	1	0	FALSE	0.1876300
TGAGCATTCATCCTGTAATANGG	B6	12	35233870	35233893	+	0	0	1	11	1	0	0	11	0	2	0	0	0	0	FALSE	0.3756760
TGAGCATTCATTCATTCCCANGG	129S1	1	157068445	157068468	+	0	0	1	23	1	0	1	21	0	0	0	0	0	1	FALSE	0.5880300
TGAGCATTCATTCTGGTGTCNGG	129S1	7	82306442	82306465	+	0	0	0	12	1	0	0	12	0	2	0	0	0	0	FALSE	0.4728770
TGAGCATTCCACAGTCACTTNGG	B6	6	87021556	87021579	+	0	0	2	40	1	0	2	41	0	0	0	0	0	1	FALSE	0.5604940	Gfpt1
TGAGCATTCCTGTTAGTAGGNGG	B6	7	79547812	79547835	+	0	0	1	5	1	0	1	5	1	1	0	0	0	0	FALSE	0.6430090
TGAGCATTCTTCTCTTTTGGNGG	B6	9	45087765	45087788	+	0	0	17	445	1	0	18	454	0	0	0	0	0	1	FALSE	0.5634580	Tmprss4
TGAGCATTGAATACTAGAAANGG	129S1	18	85339171	85339194	+	0	0	2	10	1	0	2	7	0	0	0	0	0	1	FALSE	0.5110030
TGAGCATTGACCTGCATGCCNGG	B6	15	38592844	38592867	+	0	0	2	17	1	0	1	17	0	2	0	0	0	0	FALSE	0.4179900
TGAGCATTGACTAAAAGACANGG	B6	8	33987536	33987559	+	0	0	0	10	1	0	0	10	0	1	0	0	0	0	FALSE	0.6639550
TGAGCATTGATGTGCATGCCNGG	129S1	15	38592844	38592867	+	0	0	1	22	1	0	0	22	0	2	0	0	0	0	FALSE	0.4539320
TGAGCATTGCTCTGTATTCGNGG	129S1	16	70400993	70401016	+	0	0	0	13	1	0	0	13	0	0	0	0	0	1	FALSE	0.4935650
TGAGCATTGCTCTTAGTTTCNGG	B6	18	76724372	76724395	+	0	0	0	21	1	0	0	21	0	1	0	0	0	0	FALSE	0.2877380
TGAGCATTGCTTATGACTTCNGG	129S1	9	78733618	78733641	+	0	0	2	8	1	0	2	8	0	0	0	0	0	1	FALSE	0.3788870
TGAGCATTGGAAAAAATATANGG	129S1	17	66850902	66850925	+	0	0	1	24	1	0	1	18	0	0	0	0	1	0	FALSE	0.3401460
TGAGCATTGGAAAATCTCTANGG	B6	1	185936469	185936492	+	0	0	2	14	1	0	2	15	1	2	0	0	0	0	FALSE	0.4418240
TGAGCATTGGATGAGACCCANGG	B6	9	48290362	48290385	+	0	0	1	10	1	0	0	10	0	2	0	0	0	0	FALSE	0.6340050
TGAGCATTGGCCAGGTGTACNGG	B6	3	139152290	139152313	+	0	0	0	8	1	0	0	8	0	1	0	0	1	0	FALSE	0.3681570
TGAGCATTGGCTTAGAAACANGG	129S1	18	65540423	65540446	+	0	0	1	19	1	0	0	20	0	2	0	0	0	0	FALSE	0.6082520
TGAGCATTGGGCTTCTGTACNGG	B6	2	121030531	121030554	+	0	0	1	18	1	0	1	18	0	3	0	0	0	0	FALSE	0.3113720
TGAGCATTGGTCTCCAGTGGNGG	B6	8	7086407	7086430	+	0	0	4	25	1	0	3	24	0	2	0	0	0	0	FALSE	0.6282510
TGAGCATTGGTGGAGACCAGNGG	B6	9	37201042	37201065	+	0	0	4	31	1	0	4	32	0	3	0	0	0	0	FALSE	0.6751100
TGAGCATTGTACAAGGCGGTNGG	B6	4	145436096	145436119	+	0	0	3	155	1	0	2	158	0	2	0	0	0	0	FALSE	0.6318650
TGAGCATTGTACGAAGAGATNGG	B6	16	63344646	63344669	+	0	0	7	163	1	0	7	167	0	2	0	0	0	0	FALSE	0.4743430
TGAGCATTGTCCTTGGCAATNGG	B6	4	72302782	72302805	+	0	0	4	39	1	0	4	39	0	0	0	0	0	1	FALSE	0.4487190
TGAGCATTGTGCTGTTTTTGNGG	129S1	12	26695318	26695341	+	0	0	1	20	1	0	1	20	0	4	0	0	0	0	FALSE	0.4692210
TGAGCATTTATATATGCAGGNGG	129S1	9	47762713	47762736	+	0	0	0	13	1	0	0	14	0	1	0	0	0	0	FALSE	0.6201810	Cadm1
TGAGCATTTCCGTGCCAGGTNGG	129S1	14	51093962	51093985	+	0	0	3	7	1	0	2	7	0	2	0	0	0	0	FALSE	0.5946120
TGAGCATTTCTGAATATCCTNGG	B6	6	106718031	106718054	+	0	0	0	15	1	0	0	14	1	1	0	0	0	0	FALSE	0.4036570
TGAGCATTTGATGAGTGAGGNGG	B6	6	140161980	140162003	+	0	0	1	26	1	0	1	28	1	4	0	0	0	0	FALSE	0.6443160
TGAGCATTTGCAGACGGTGGNGG	B6	11	59043134	59043157	+	0	0	2	21	1	0	2	21	0	3	0	0	0	0	FALSE	0.4621410
TGAGCATTTGCCTGTGTGGCNGG	B6	7	86530625	86530648	+	0	0	2	29	1	0	1	28	0	2	0	0	0	0	FALSE	0.4160240
TGAGCATTTGCCTGTGTGTTNGG	129S1	7	86530625	86530648	+	0	0	4	60	1	0	3	60	0	2	0	0	0	0	FALSE	0.2909180
TGAGCATTTGGCTCTATCCCNGG	129S1	4	136085819	136085842	+	0	0	1	8	1	0	1	10	0	2	0	0	0	1	FALSE	0.5261550	Hnrnpr
TGAGCATTTGGGGGTTGTAANGG	129S1	5	142106372	142106395	+	0	0	1	13	1	0	1	14	1	1	0	0	0	0	FALSE	0.4106220
TGAGCATTTGTCTTATTTGGNGG	B6	15	17241424	17241447	+	0	0	2	15	1	0	2	16	0	1	0	0	1	0	FALSE	0.4836930
TGAGCATTTTCGATCACAGANGG	B6	4	88755684	88755707	+	0	0	2	6	1	0	1	6	0	2	0	0	0	0	FALSE	0.5112740
TGAGCATTTTGCTCATATGANGG	B6	12	103988446	103988469	+	0	0	1	7	1	0	0	9	0	2	0	0	0	0	FALSE	0.5364980
TGAGCATTTTTTCTTCTCTGNGG	129S1	17	46267095	46267118	+	0	0	6	53	1	0	6	57	0	0	0	0	0	1	FALSE	0.5908320
TGAGCATTTTTTTTAACATGNGG	129S1	9	41278740	41278763	+	0	0	2	29	1	0	1	34	0	2	0	0	0	1	FALSE	0.4752670
TGAGCCAAAAAAAGCGTTCTNGG	B6	8	43111468	43111491	+	0	0	1	3	1	0	1	2	0	0	0	0	1	0	FALSE	0.2479440
TGAGCCAAAAAAGAAATAAGNGG	129S1	1	37669625	37669648	+	0	0	6	739	1	0	4	738	0	2	0	0	0	0	FALSE	0.5247580
TGAGCCAAAAAATAAAGAAGNGG	B6	1	37669625	37669648	+	0	0	5	61	1	0	4	57	0	2	0	0	0	0	FALSE	0.6034870
TGAGCCAAAAATTGGATTATNGG	B6	1	75785994	75786017	+	0	0	0	9	1	0	0	9	0	1	0	0	1	0	FALSE	0.3780000
TGAGCCAAAACTAGACCACCNGG	B6	1	44212849	44212872	+	0	0	1	4	1	0	1	3	1	1	0	0	0	0	FALSE	0.6654850	Ercc5
TGAGCCAAAAGGTATACTTCNGG	129S1	15	94796567	94796590	+	0	0	1	10	1	0	0	10	0	2	0	0	0	0	FALSE	0.4741650
TGAGCCAAAATCCTAACCAANGG	B6	7	29458429	29458452	+	0	0	1	6	1	0	0	5	0	2	0	0	0	0	FALSE	0.6142230
TGAGCCAAACAGTAATGTTCNGG	129S1	14	12410575	12410598	+	0	0	1	9	1	0	0	10	0	2	0	0	0	0	FALSE	0.4423570
TGAGCCAAACCTGTTGACCTNGG	B6	4	125370748	125370771	+	0	0	4	22	1	0	4	22	0	4	0	0	0	0	FALSE	0.6113350
TGAGCCAAACGCAGTATCCCNGG	B6	12	104384183	104384206	+	0	0	1	4	1	0	0	4	0	2	0	0	0	0	FALSE	0.5382440
TGAGCCAAAGGGTACACTTCNGG	B6	15	94796567	94796590	+	0	0	2	7	1	0	1	7	0	2	0	0	0	0	FALSE	0.4363490
TGAGCCAAAGTCCTAACCCANGG	129S1	7	29458429	29458452	+	0	0	2	9	1	0	1	9	0	2	0	0	0	0	FALSE	0.6214540
TGAGCCAAATCCAGTCACTGNGG	129S1	1	65911075	65911098	+	0	0	0	9	1	0	0	9	0	1	0	0	0	0	FALSE	0.7578630
TGAGCCAAATGGGGTTGGCANGG	B6	9	105275491	105275514	+	0	0	1	8	1	0	1	10	1	2	0	0	0	0	FALSE	0.5524380
TGAGCCAACAAAAGGGTAGTNGG	129S1	7	37225713	37225736	+	0	0	1	16	1	0	0	14	0	2	0	0	0	0	FALSE	0.5170020
TGAGCCAACACCAAACACCANGG	B6	15	38722512	38722535	+	0	0	1	16	1	0	1	15	0	1	0	0	0	0	FALSE	0.6488550
TGAGCCAACACTAAACAAATNGG	B6	16	73216193	73216216	+	0	0	1	9	1	0	0	11	0	2	0	0	0	0	FALSE	0.3824500
TGAGCCAACACTAACCAAAANGG	129S1	16	73216193	73216216	+	0	0	1	17	1	0	0	17	0	2	0	0	0	0	FALSE	0.4003680
TGAGCCAACCCCCCCCCCAANGG	129S1	17	43504662	43504685	+	0	0	0	44	1	0	1	39	0	0	0	0	1	0	FALSE	0.4828680
TGAGCCAACCCTACCGGATCNGG	B6	14	16346374	16346397	+	0	0	0	0	1	0	0	0	1	3	0	0	0	0	FALSE	0.3766640
TGAGCCAACCTGAGGTGGCCNGG	B6	4	143058215	143058238	+	0	0	0	53	1	0	0	51	0	0	0	0	1	0	FALSE	0.2907020
TGAGCCAACTCACTCACTAGNGG	129S1	7	106959363	106959386	+	0	0	1	6	1	0	0	6	0	2	0	0	0	0	FALSE	0.6096280
TGAGCCAACTCTCTCTTTGGNGG	129S1	18	60567970	60567993	+	0	0	1	10	1	0	1	10	0	0	0	0	0	1	FALSE	0.4725980
TGAGCCAACTGTAAACTCCTNGG	B6	3	138845320	138845343	+	0	0	0	9	1	0	0	10	1	1	0	0	0	0	FALSE	0.6096280
TGAGCCAAGAAATATCAAGGNGG	129S1	12	29952951	29952974	+	0	0	2	4	1	0	2	4	0	1	0	0	0	1	FALSE	0.7636940
TGAGCCAAGAACTACCGTCANGG	129S1	2	27656211	27656234	+	0	0	1	3	1	0	0	3	0	2	0	0	0	0	FALSE	0.6843320
TGAGCCAAGAATGTATAGTANGG	129S1	10	82619827	82619850	+	0	0	0	4	1	0	0	4	1	1	0	0	0	0	FALSE	0.5453410
TGAGCCAAGAGAGCTCCCCANGG	129S1	17	67981666	67981689	+	0	0	0	14	1	0	0	14	0	1	0	0	0	1	FALSE	0.6732220
TGAGCCAAGAGTTACCGTCANGG	B6	2	27656211	27656234	+	0	0	1	6	1	0	0	5	0	2	0	0	0	0	FALSE	0.7084540
TGAGCCAAGATAGGTTTGTANGG	129S1	17	41093547	41093570	+	0	0	0	5	1	0	0	5	1	1	0	0	0	0	FALSE	0.5080880
TGAGCCAAGATCCCTGGCTANGG	B6	13	3361389	3361412	+	0	0	4	25	1	0	2	27	0	2	0	0	0	0	TRUE	0.4636370
TGAGCCAAGCAAAAAAACTCNGG	129S1	14	54203039	54203062	+	0	0	2	19	1	0	2	18	0	0	0	0	0	1	FALSE	0.4731910
TGAGCCAAGCAACTCTTCCTNGG	B6	14	35412279	35412302	+	0	0	1	14	1	0	1	14	0	0	0	0	1	0	FALSE	0.4498630
TGAGCCAAGCATGAATTATCNGG	B6	5	5107628	5107651	+	0	0	1	9	1	0	0	10	0	2	0	0	0	0	FALSE	0.3728580
TGAGCCAAGCCCATCCTGTANGG	129S1	13	76609438	76609461	+	0	0	1	11	1	0	1	11	0	1	0	0	0	0	FALSE	0.5355600
TGAGCCAAGCTTAGGAGGACNGG	129S1	15	38951583	38951606	+	0	0	0	12	1	0	0	14	0	0	0	0	0	1	FALSE	0.4721440
TGAGCCAAGGTAGCAGAGAANGG	B6	2	27121516	27121539	+	0	0	2	31	1	0	1	32	0	1	0	0	0	0	FALSE	0.4839840
TGAGCCAAGTATACCCAGAANGG	129S1	11	19468922	19468945	+	0	0	2	9	1	0	1	9	0	2	0	0	0	0	FALSE	0.5095060
TGAGCCAAGTATTCTAAAGTNGG	129S1	6	55048408	55048431	+	0	0	1	12	1	0	1	14	0	1	0	0	0	0	FALSE	0.5736080
TGAGCCAAGTCAGATTCTCANGG	129S1	6	74834605	74834628	+	0	0	1	16	1	0	2	14	1	1	0	0	0	0	FALSE	0.6630840
TGAGCCAATAAGGAAAAAAANGG	129S1	4	77034431	77034454	+	0	0	2	40	1	0	2	39	0	1	0	0	1	0	FALSE	0.3448260
TGAGCCAATAGGTAGGTGCANGG	B6	1	133531181	133531204	+	0	0	2	94	1	0	2	95	0	2	0	0	0	0	FALSE	0.6746850
TGAGCCAATATCCAAGCCTCNGG	129S1	3	16967001	16967024	+	0	0	1	9	1	0	1	10	0	1	0	0	1	0	FALSE	0.4850880
TGAGCCAATATGCAGTGGGANGG	B6	6	111305528	111305551	+	0	0	0	8	1	0	0	8	0	1	0	0	0	0	FALSE	0.5981730
TGAGCCAATCCCTCCACTTTNGG	129S1	2	42343725	42343748	+	0	0	2	39	1	0	2	42	0	1	0	0	0	0	FALSE	0.2891820
TGAGCCAATCGACTGAGTCTNGG	B6	9	97465160	97465183	+	0	0	1	8	1	0	0	7	0	2	0	0	0	0	FALSE	0.5178020
TGAGCCAATGAAAGAATGAANGG	129S1	1	172587651	172587674	+	0	0	5	75	1	0	4	77	0	3	0	0	0	0	FALSE	0.5935850
TGAGCCAATGAACAGGAACCNGG	129S1	8	54498985	54499008	+	0	0	0	12	1	0	0	11	1	1	0	0	0	0	FALSE	0.5366310
TGAGCCAATTAAGCCAGTCTNGG	B6	4	105985241	105985264	+	0	0	1	8	1	0	1	6	1	3	0	0	0	0	FALSE	0.5506770
TGAGCCAATTCTGGCTTCCANGG	129S1	4	140757697	140757720	+	0	0	1	18	1	0	1	18	0	1	0	0	0	0	FALSE	0.4001990
TGAGCCACAAATGTTATTCTNGG	B6	11	38809582	38809605	+	0	0	1	8	1	0	1	8	0	1	0	0	0	0	FALSE	0.3234710
TGAGCCACAACTGGTTGAAANGG	B6	8	36359860	36359883	+	0	0	0	7	1	0	0	7	0	0	0	0	1	0	FALSE	0.4563660
TGAGCCACAATTCCGGGCTGNGG	B6	12	28123183	28123206	+	0	0	2	11	1	0	2	10	0	1	0	0	0	0	FALSE	0.5016390
TGAGCCACACAAGGAAAAACNGG	B6	18	43332636	43332659	+	0	0	6	33	1	0	6	33	1	1	0	0	0	0	FALSE	0.4645600
TGAGCCACACATAATGGTCANGG	B6	6	128462406	128462429	+	0	0	2	11	1	0	1	11	0	2	0	0	0	0	FALSE	0.5924060
TGAGCCACACATGATACATCNGG	B6	7	64590080	64590103	+	0	0	0	6	1	0	0	7	0	2	0	0	0	0	FALSE	0.4889390
TGAGCCACACATGATGGTTANGG	129S1	6	128462406	128462429	+	0	0	3	11	1	0	2	11	0	2	0	0	0	0	FALSE	0.4778710
TGAGCCACACCATCTGATGGNGG	B6	8	69245319	69245342	+	0	0	20	174	1	0	20	166	0	1	0	0	0	0	FALSE	0.6602550
TGAGCCACACCGGATTGGAGNGG	B6	1	133167424	133167447	+	0	0	0	5	1	0	0	7	0	1	0	0	1	0	FALSE	0.6489680
TGAGCCACACCTAGTTCATGNGG	B6	19	47133736	47133759	+	0	0	0	8	1	0	0	9	0	1	0	0	1	0	FALSE	0.6569380
TGAGCCACACGGCCATTGCTNGG	129S1	3	127250516	127250539	+	0	0	0	14	1	0	0	15	0	2	0	0	0	0	FALSE	0.5227890
TGAGCCACACGGGCAAAATCNGG	B6	4	141033047	141033070	+	0	0	1	6	1	0	0	6	0	2	0	0	0	0	FALSE	0.4337090
TGAGCCACAGAACCTTTAAGNGG	129S1	14	118423386	118423409	+	0	0	1	17	1	0	0	19	0	2	0	0	0	0	FALSE	0.5609130
TGAGCCACAGACATAGCCCTNGG	129S1	2	63571771	63571794	+	0	0	5	42	1	0	4	36	0	2	0	0	0	0	FALSE	0.6401830
TGAGCCACAGCAAAGATGCTNGG	B6	10	92284469	92284492	+	0	0	5	48	1	0	4	45	0	2	0	0	0	0	FALSE	0.5824180
TGAGCCACAGCAATCAAAACNGG	129S1	18	67558548	67558571	+	0	0	1	20	1	0	0	20	0	2	0	0	0	0	FALSE	0.4893180
TGAGCCACAGTTCTTCAGGCNGG	B6	1	88236618	88236641	+	0	0	0	13	1	0	0	14	0	2	0	0	0	0	TRUE	0.4477790
TGAGCCACATAGAGGAGATANGG	B6	4	155988229	155988252	+	0	0	0	23	1	0	0	26	0	3	0	0	0	0	FALSE	0.5229580	Acap3
TGAGCCACATCCGGCTCCAGNGG	129S1	3	127308807	127308830	+	0	0	1	7	1	0	0	8	0	0	0	0	1	0	FALSE	0.5359710
TGAGCCACATCGCAAGCCCTNGG	B6	15	34512654	34512677	+	0	0	9	109	1	0	8	111	0	2	0	0	0	0	FALSE	0.5353260
TGAGCCACATGCGGTGTCATNGG	B6	18	47713477	47713500	+	0	0	1	5	1	0	0	4	0	0	0	0	1	0	FALSE	0.4264370
TGAGCCACATGCGGTGTCTANGG	129S1	18	47713477	47713500	+	0	0	1	4	1	0	0	4	0	0	0	0	1	0	FALSE	0.2851080
TGAGCCACCAATATGGATTCNGG	129S1	2	116012230	116012253	+	0	0	6	60	1	0	5	59	0	2	0	0	0	0	FALSE	0.2879290
TGAGCCACCACTCGTGGGCTNGG	B6	5	93030575	93030598	+	0	0	4	57	1	0	3	53	0	2	0	0	0	0	FALSE	0.4728990
TGAGCCACCATCTAAACTCCNGG	B6	6	102279921	102279944	+	0	0	2	12	1	0	2	11	0	2	0	0	0	0	FALSE	0.5196680
TGAGCCACCATGGAATTTGCNGG	B6	14	47896018	47896041	+	0	0	1	92	1	0	2	91	0	1	0	0	0	1	FALSE	0.3769180
TGAGCCACCCATGGTGGGGGNGG	129S1	10	93459515	93459538	+	0	0	3	29	1	0	3	26	0	1	0	0	0	1	FALSE	0.2075560
TGAGCCACCCCCGTATGCGCNGG	B6	18	11209956	11209979	+	0	0	0	1	1	0	0	1	0	0	0	0	1	0	FALSE	0.5189300
TGAGCCACCGGGAACCTTCCNGG	B6	11	88559008	88559031	+	0	0	2	6	1	0	1	6	0	2	0	0	0	0	FALSE	0.3424650
TGAGCCACCGTAGTGAGTGCNGG	B6	5	144868641	144868664	+	0	0	4	35	1	0	4	36	0	1	0	0	0	0	FALSE	0.5053780
TGAGCCACCTATCTAGCGCCNGG	129S1	13	62845594	62845617	+	0	0	13	180	1	0	12	181	0	2	0	0	0	0	FALSE	0.4977840
TGAGCCACCTCGTCGGTACTNGG	B6	17	35585139	35585162	+	0	0	48	675	1	0	47	690	0	2	0	0	0	0	FALSE	0.5073170
TGAGCCACCTGGCAGAATGANGG	129S1	10	92371094	92371117	+	0	0	0	35	1	0	0	32	0	1	0	0	0	0	FALSE	0.5684520
TGAGCCACCTGTTGTGTATTNGG	129S1	12	25909854	25909877	+	0	0	1	26	1	0	2	25	0	3	0	0	0	0	FALSE	0.2511870
TGAGCCACCTTTTTTATGGANGG	129S1	19	29148421	29148444	+	0	0	2	10	1	0	2	9	0	1	0	0	0	0	FALSE	0.5222480
TGAGCCACGAGAACCTAGCGNGG	129S1	15	12507409	12507432	+	0	0	1	3	1	0	1	3	0	0	0	0	1	0	FALSE	0.6977430
TGAGCCACGATGTCTTTTCTNGG	B6	11	83002249	83002272	+	0	0	162	1964	1	0	162	1965	0	2	0	0	0	0	FALSE	0.4254890
TGAGCCACGCCCACACTTTTNGG	129S1	19	43720260	43720283	+	0	0	2	5	1	0	1	5	0	2	0	0	0	0	FALSE	0.2294690	Entpd7
TGAGCCACGGGCGCTGTGAGNGG	129S1	13	69989687	69989710	+	0	0	1	5	1	0	0	4	0	2	0	0	0	0	FALSE	0.5617160
TGAGCCACGGTGCTGAGCTCNGG	129S1	8	11999845	11999868	+	0	0	0	14	1	0	0	16	0	0	0	0	0	1	FALSE	0.2438370
TGAGCCACGTGATAAATAGCNGG	B6	16	6396998	6397021	+	0	0	1	3	1	0	1	3	0	2	0	0	0	0	FALSE	0.4974580
TGAGCCACTAAGTGTGTGTTNGG	129S1	19	17315415	17315438	+	0	0	37	574	1	0	40	575	0	0	0	0	1	0	FALSE	0.5052930
TGAGCCACTACACGAGTTTGNGG	B6	1	95884052	95884075	+	0	0	1	6	1	0	0	7	0	2	0	0	0	0	FALSE	0.4876520
TGAGCCACTACATGAGTTTTNGG	129S1	1	95884052	95884075	+	0	0	10	75	1	0	9	78	0	2	0	0	0	0	FALSE	0.1875640
TGAGCCACTAGAGGCCCAGTNGG	B6	3	97950485	97950508	+	0	0	0	19	1	0	0	19	0	1	0	0	0	0	FALSE	0.6488290
TGAGCCACTCACTCTGCCAGNGG	B6	1	159537765	159537788	+	0	0	1	13	1	0	0	13	0	2	0	0	0	0	FALSE	0.6190740
TGAGCCACTCCTGCACTGCANGG	B6	7	44921834	44921857	+	0	0	2	19	1	0	1	20	0	2	0	0	0	0	FALSE	0.5517750
TGAGCCACTCTTCAGGTTAGNGG	B6	12	116948028	116948051	+	0	0	1	18	1	0	1	17	0	1	0	0	0	0	FALSE	0.4272560
TGAGCCACTGAGGTCCTTTGNGG	129S1	17	36728684	36728707	+	0	0	1	23	1	0	1	23	1	3	0	0	0	0	FALSE	0.4689310
TGAGCCACTGTCCATGCTCTNGG	129S1	17	35643971	35643994	+	0	0	0	20	1	0	0	21	1	1	0	0	0	0	FALSE	0.3623480
TGAGCCACTTCAAGAGGGGCNGG	B6	4	113943108	113943131	+	0	0	1	8	1	0	1	8	0	1	0	0	0	0	TRUE	0.5108080
TGAGCCACTTGATATGGGAGNGG	B6	9	103368044	103368067	+	0	0	1	29	1	0	2	28	1	1	0	0	0	0	FALSE	0.5994080	Tmem108
TGAGCCACTTGCAGCCAAAGNGG	129S1	13	70012741	70012764	+	0	0	0	9	1	0	0	8	1	4	0	0	0	0	FALSE	0.6397880
TGAGCCACTTTGTTTTGTTCNGG	129S1	5	40448710	40448733	+	0	0	2	29	1	0	1	25	0	2	0	0	0	0	FALSE	0.3315890
TGAGCCACTTTTCTAGCCTTNGG	B6	4	133152468	133152491	+	0	0	5	62	1	0	5	61	0	1	0	0	1	0	FALSE	0.3246750
TGAGCCAGAAAGATGGCTGTNGG	129S1	5	23608580	23608603	+	0	0	2	47	1	0	2	50	0	1	0	0	0	0	FALSE	0.5866520
TGAGCCAGAAAGGGTGACCCNGG	B6	3	38143194	38143217	+	0	0	0	19	1	0	0	20	1	1	0	0	0	0	FALSE	0.5804990
TGAGCCAGAAGGGGTGGGCANGG	B6	2	120706182	120706205	+	0	0	4	29	1	0	4	30	0	2	0	0	0	1	FALSE	0.5074760
TGAGCCAGAAGTATCCAGAGNGG	B6	17	26284368	26284391	+	0	0	4	26	1	0	3	24	0	2	0	0	0	0	FALSE	0.7452110
TGAGCCAGAATCCTAGAAAANGG	129S1	6	137472791	137472814	+	0	0	1	31	1	0	1	29	1	3	0	0	0	0	FALSE	0.5202590
TGAGCCAGACACAGGTAGGTNGG	129S1	7	93002257	93002280	+	0	0	0	25	1	0	0	23	0	0	0	0	1	0	FALSE	0.6179780
TGAGCCAGACAGCCTAACTTNGG	B6	17	62632021	62632044	+	0	0	3	9	1	0	2	9	0	2	0	0	0	0	FALSE	0.5247960
TGAGCCAGACAGCTTAGCTTNGG	129S1	17	62632021	62632044	+	0	0	2	10	1	0	1	9	0	2	0	0	0	0	FALSE	0.5288310
TGAGCCAGACATAGTGATGGNGG	129S1	6	34105438	34105461	+	0	0	1	34	1	0	1	33	0	1	0	0	0	0	FALSE	0.6334310
TGAGCCAGACTGGAGTAAAGNGG	129S1	15	73519510	73519533	+	0	0	1	20	1	0	1	22	1	1	0	0	0	0	FALSE	0.5836410
TGAGCCAGAGACACAGACCANGG	129S1	7	37447985	37448008	+	0	0	2	39	1	0	1	38	0	2	0	0	0	0	FALSE	0.6605670
TGAGCCAGAGAGACCAGAACNGG	129S1	14	99565165	99565188	+	0	0	2	45	1	0	1	43	0	2	0	0	0	0	FALSE	0.5386240
TGAGCCAGAGAGTGGCCCAGNGG	129S1	14	64794858	64794881	+	0	0	1	21	1	0	1	21	0	0	0	0	0	1	FALSE	0.6481810
TGAGCCAGAGCCTGGGGGCGNGG	129S1	19	25938797	25938820	+	0	0	3	37	1	0	2	34	0	3	0	0	0	0	FALSE	0.3290360
TGAGCCAGAGGACTAGCTGGNGG	B6	8	17345501	17345524	+	0	0	0	23	1	0	0	21	0	0	0	0	1	0	FALSE	0.5230480
TGAGCCAGAGTGAAATGCTGNGG	129S1	8	93126709	93126732	+	0	0	4	24	1	0	4	23	0	2	0	0	0	0	FALSE	0.7276600
TGAGCCAGATAGCTGTGAAGNGG	129S1	7	106594362	106594385	+	0	0	2	6	1	0	1	4	0	2	0	0	0	0	FALSE	0.6534730
TGAGCCAGATCTAGAGGTGCNGG	129S1	11	59006892	59006915	+	0	0	1	17	1	0	0	16	0	2	0	0	0	0	FALSE	0.5014030
TGAGCCAGATGTAGTGGCGGNGG	129S1	10	95287160	95287183	+	0	0	1	9	1	0	1	10	1	1	0	0	0	0	TRUE	0.5348680
TGAGCCAGATTAGTCCTTAGNGG	B6	1	110822256	110822279	+	0	0	0	6	1	0	0	7	0	0	0	0	1	0	FALSE	0.3740660
TGAGCCAGCACCGCAAAGGCNGG	129S1	2	173019378	173019401	+	0	0	0	10	1	0	0	10	0	1	0	0	0	0	FALSE	0.4926600
TGAGCCAGCACTTCTCTTCTNGG	B6	3	27660548	27660571	+	0	0	1	33	1	0	1	34	0	1	0	0	1	0	FALSE	0.2198360
TGAGCCAGCAGGGTCTTGACNGG	B6	11	94245535	94245558	+	0	0	1	15	1	0	1	15	1	1	0	0	0	0	FALSE	0.5419320
TGAGCCAGCCAAAGTATGGANGG	129S1	14	50375061	50375084	+	0	0	1	11	1	0	0	10	0	2	0	0	0	0	FALSE	0.6190720	Olfr728
TGAGCCAGCCACGCAGCCCTNGG	B6	4	32025399	32025422	+	0	0	1	24	1	0	1	24	1	2	0	0	0	0	FALSE	0.4222390
TGAGCCAGCCATCCGTGCATNGG	129S1	6	134128803	134128826	+	0	0	2	4	1	0	2	4	0	1	0	0	0	0	FALSE	0.5910570
TGAGCCAGCCCCAACCCCCTNGG	129S1	18	11021357	11021380	+	0	0	2	10	1	0	1	11	0	2	0	0	0	0	FALSE	0.5099940
TGAGCCAGCCCCGCGGGTTGNGG	B6	4	119427697	119427720	+	0	0	1	7	1	0	1	5	0	0	0	0	0	1	FALSE	0.3148050
TGAGCCAGCCCCGCGGTTGTNGG	129S1	4	119427697	119427720	+	0	0	0	6	1	0	0	5	0	0	0	0	0	1	FALSE	0.4148120
TGAGCCAGCCCTTTCCTCTTNGG	B6	3	144439211	144439234	+	0	0	0	41	1	0	0	41	0	2	0	0	0	0	FALSE	0.2250010
TGAGCCAGCCTGGAGGGCATNGG	B6	6	135584968	135584991	+	0	0	5	24	1	0	4	24	0	2	0	0	0	0	FALSE	0.5187530
TGAGCCAGCGAGACACTTACNGG	B6	1	150931119	150931142	+	0	0	1	3	1	0	0	3	0	2	0	0	0	0	FALSE	0.3887810
TGAGCCAGCGGGCCTGAAGTNGG	129S1	13	47072021	47072044	+	0	0	1	9	1	0	1	8	1	1	0	0	0	0	FALSE	0.5188000
TGAGCCAGCTTCCAGTCCGTNGG	B6	16	56645468	56645491	+	0	0	1	12	1	0	1	13	1	2	0	0	0	0	FALSE	0.5143740
TGAGCCAGGAAACGTCCCCGNGG	B6	11	18569088	18569111	+	0	0	2	4	1	0	1	4	0	1	0	0	0	1	FALSE	0.6977060
TGAGCCAGGAAGTTTCTTCANGG	B6	1	33867053	33867076	+	0	0	1	15	1	0	1	14	0	0	0	0	0	1	FALSE	0.4374780
TGAGCCAGGAGTTTAACATANGG	129S1	7	39978104	39978127	+	0	0	1	10	1	0	1	8	0	3	0	0	0	0	FALSE	0.5618790
TGAGCCAGGATGCCACCCAGNGG	129S1	1	172001808	172001831	+	0	0	6	15	1	0	6	14	0	0	0	0	0	1	FALSE	0.6933460
TGAGCCAGGCACCCACTTAGNGG	129S1	15	36764831	36764854	+	0	0	1	11	1	0	1	12	0	0	0	0	0	1	FALSE	0.4281420
TGAGCCAGGCAGGCACAGCTNGG	129S1	15	57749713	57749736	+	0	0	3	33	1	0	3	34	0	0	0	0	1	0	FALSE	0.4313010
TGAGCCAGGCATGGGGGCAGNGG	129S1	15	84303009	84303032	+	0	0	9	90	1	0	9	88	0	0	0	0	0	0	FALSE	0.4222230
TGAGCCAGGCCAATCTACACNGG	B6	4	125826336	125826359	+	0	0	0	7	1	0	0	7	1	1	0	0	0	0	FALSE	0.5928500
TGAGCCAGGCCTGTGACTGTNGG	129S1	15	78749156	78749179	+	0	0	3	24	1	0	3	25	0	2	0	0	0	0	FALSE	0.5805130
TGAGCCAGGCTCTATACATCNGG	B6	14	33866223	33866246	+	0	0	1	8	1	0	0	8	0	2	0	0	0	0	FALSE	0.4587170	Npy4r
TGAGCCAGGCTGGAGGCTGGNGG	B6	18	74734208	74734231	+	0	0	10	54	1	0	10	54	0	0	0	0	0	1	FALSE	0.4411430
TGAGCCAGGGAGGTGGGGGTNGG	129S1	6	91219500	91219523	+	0	0	16	179	1	0	16	179	0	2	0	0	0	0	FALSE	0.5136920
TGAGCCAGGGGTTAGAGGTANGG	B6	8	45921174	45921197	+	0	0	4	22	1	0	4	21	0	2	0	0	0	0	FALSE	0.5526450
TGAGCCAGGTAATGGCTGCCNGG	129S1	11	73121967	73121990	+	0	0	2	11	1	0	2	10	1	1	0	0	0	0	FALSE	0.4817220
TGAGCCAGGTGTGATCCCACNGG	B6	5	122686260	122686283	+	0	0	2	18	1	0	2	17	1	1	0	0	0	0	FALSE	0.6335340
TGAGCCAGTAAGTATAGCAGNGG	B6	8	29988687	29988710	+	0	0	1	14	1	0	0	15	0	2	0	0	0	0	FALSE	0.6387100
TGAGCCAGTAGCCCCAGAGANGG	129S1	8	40880980	40881003	+	0	0	1	23	1	0	1	23	0	0	0	0	1	0	FALSE	0.5472760
TGAGCCAGTATCCAGTATCCNGG	129S1	8	85394783	85394806	+	0	0	0	8	1	0	0	8	0	4	0	0	1	0	FALSE	0.5509710
TGAGCCAGTCAGGAAGCAGCNGG	129S1	12	50469685	50469708	+	0	0	4	33	1	0	3	34	0	2	0	0	0	0	FALSE	0.5088620
TGAGCCAGTCCCAACCCCCCNGG	B6	18	11021357	11021380	+	0	0	2	9	1	0	1	9	0	2	0	0	0	0	FALSE	0.5474960
TGAGCCAGTCTGTCTGCATCNGG	B6	17	12217816	12217839	+	0	0	1	9	1	0	1	9	1	1	0	0	0	0	FALSE	0.4815910
TGAGCCAGTCTGTGAGGGGCNGG	129S1	14	65197740	65197763	+	0	0	0	41	1	0	0	40	0	0	0	0	0	1	FALSE	0.4308230
TGAGCCAGTGAAACCTCGGTNGG	129S1	5	101990505	101990528	+	0	0	1	3	1	0	0	3	0	2	0	0	0	0	FALSE	0.6641170
TGAGCCAGTGCAGAATCACCNGG	B6	3	13269611	13269634	+	0	0	1	27	1	0	1	26	1	1	0	0	0	0	FALSE	0.5681630
TGAGCCAGTGGGTTTTCTGANGG	129S1	10	19086674	19086697	+	0	0	2	37	1	0	2	36	1	1	0	0	0	0	FALSE	0.6092160
TGAGCCAGTTCATCCAAACCNGG	129S1	3	37202068	37202091	+	0	0	1	6	1	0	1	6	0	1	0	0	0	0	FALSE	0.6112440
TGAGCCAGTTCTCCGGGCCCNGG	B6	17	66781675	66781698	+	0	0	10	126	1	0	11	131	0	2	0	0	0	0	FALSE	0.3770500
TGAGCCAGTTGCAGTGTCATNGG	129S1	18	84776859	84776882	+	0	0	1	7	1	0	1	7	0	1	0	0	0	0	FALSE	0.3606980
TGAGCCATAAACTGCAAGTGNGG	B6	3	71933119	71933142	+	0	0	24	226	1	0	21	229	0	1	0	0	0	0	FALSE	0.6475250
TGAGCCATACACGGTTTTTANGG	B6	3	141398464	141398487	+	0	0	1	2	1	0	1	2	0	0	0	0	0	1	FALSE	0.3098500
TGAGCCATACATACGGCTCANGG	129S1	16	90746986	90747009	+	0	0	0	6	1	0	0	6	0	2	0	0	1	0	FALSE	0.6047740
TGAGCCATACCCTGCTCCCANGG	129S1	12	16831556	16831579	+	0	0	3	19	1	0	2	19	0	2	0	0	0	0	FALSE	0.5596440
TGAGCCATACTATTGGTCATNGG	129S1	6	56375612	56375635	+	0	0	0	10	1	0	0	10	0	1	0	0	1	0	FALSE	0.5433030
TGAGCCATACTCCAGCCTGTNGG	B6	8	72305385	72305408	+	0	0	3	18	1	0	3	19	1	2	0	0	1	0	FALSE	0.6584750
TGAGCCATAGAGCAGTCTCCNGG	B6	2	116771292	116771315	+	0	0	2	11	1	0	2	12	1	1	0	0	0	0	FALSE	0.5425400
TGAGCCATAGAGTTATGTACNGG	B6	5	113097360	113097383	+	0	0	0	8	1	0	0	6	0	0	0	0	1	0	FALSE	0.5657670
TGAGCCATAGCTCTGCTGTGNGG	B6	4	148788092	148788115	+	0	0	1	20	1	0	0	21	0	1	0	0	0	0	FALSE	0.7432990
TGAGCCATAGGCACTTCAGGNGG	B6	3	103638112	103638135	+	0	0	2	9	1	0	2	9	1	1	0	0	0	0	FALSE	0.6267580
TGAGCCATAGTCACAATTCCNGG	129S1	1	135150610	135150633	+	0	0	3	11	1	0	3	11	0	2	0	0	1	0	FALSE	0.4460800
TGAGCCATAGTCCCTCCGTCNGG	129S1	4	119006448	119006471	+	0	0	0	4	1	0	0	4	1	1	0	0	0	0	FALSE	0.3948180
TGAGCCATATCCCCACCTCCNGG	129S1	13	93776762	93776785	+	0	0	23	257	1	0	22	255	0	2	0	0	0	0	FALSE	0.5538330
TGAGCCATATGCAGTCAACANGG	129S1	18	25503417	25503440	+	0	0	1	7	1	0	0	7	0	2	0	0	0	0	FALSE	0.6865660
TGAGCCATATGGAGAGAAATNGG	B6	6	87553838	87553861	+	0	0	0	33	1	0	0	34	0	0	0	0	1	0	FALSE	0.5148450
TGAGCCATATGTACTCAACANGG	B6	18	25503417	25503440	+	0	0	1	8	1	0	0	8	0	2	0	0	0	0	FALSE	0.7444130
TGAGCCATATTAGGAACAACNGG	B6	2	137104257	137104280	+	0	0	0	6	1	0	0	7	1	1	0	0	0	0	FALSE	0.4319960
TGAGCCATCAAGTGTTTGCGNGG	B6	15	38624165	38624188	+	0	0	60	3068	1	0	55	3060	0	0	0	0	0	1	FALSE	0.6246870
TGAGCCATCACGTTGTTGGTNGG	129S1	4	20991708	20991731	+	0	0	125	3977	1	0	127	4000	0	2	0	0	0	0	FALSE	0.5804060
TGAGCCATCACTAAGTTTTCNGG	129S1	1	76563938	76563961	+	0	0	0	7	1	0	0	7	0	2	0	0	1	0	FALSE	0.1128430
TGAGCCATCATGAGCATGCCNGG	B6	15	83763216	83763239	+	0	0	6	225	1	0	5	222	0	1	0	0	0	1	FALSE	0.4734710
TGAGCCATCATTAACACATTNGG	B6	12	53897120	53897143	+	0	0	2	7	1	0	1	8	0	2	0	0	0	0	FALSE	0.5125330
TGAGCCATCATTAACGAATTNGG	129S1	12	53897120	53897143	+	0	0	2	4	1	0	1	5	0	2	0	0	0	0	FALSE	0.4815550
TGAGCCATCCCTTCAGCGCTNGG	B6	12	30422892	30422915	+	0	0	31	599	1	0	31	605	0	2	0	0	0	0	FALSE	0.4331480
TGAGCCATCCTGCTAGCTCCNGG	B6	16	90669269	90669292	+	0	0	17	151	1	0	15	147	1	1	0	0	0	0	FALSE	0.5333110
TGAGCCATCGGGGGTGGTGGNGG	B6	14	76510574	76510597	+	0	0	2	63	1	0	2	60	0	0	0	0	0	1	FALSE	0.3121860
TGAGCCATCTCACTTGCCAGNGG	129S1	18	10925638	10925661	+	0	0	13	224	1	0	15	221	1	2	0	0	0	0	FALSE	0.6294690
TGAGCCATCTCATTAATGTTNGG	129S1	13	10081935	10081958	+	0	0	2	14	1	0	2	14	1	1	0	0	0	1	FALSE	0.4352760
TGAGCCATCTCCTGGCCGCTNGG	129S1	1	171537696	171537719	+	0	0	40	111	1	0	40	113	0	3	0	0	0	0	TRUE	0.4984030
TGAGCCATCTCTCCGTTGCTNGG	B6	9	96446448	96446471	+	0	0	4	97	1	0	4	93	0	0	0	0	0	1	FALSE	0.3905820
TGAGCCATCTCTCGTTGCTGNGG	129S1	9	96446448	96446471	+	0	0	3	21	1	0	3	22	0	0	0	0	0	1	FALSE	0.5932330
TGAGCCATCTCTTTTTTACANGG	B6	19	40255965	40255988	+	0	0	0	73	1	0	1	69	0	2	0	0	0	0	FALSE	0.4887610
TGAGCCATCTGGATCCTTCTNGG	129S1	2	171921095	171921118	+	0	0	0	14	1	0	0	14	0	1	0	0	0	0	FALSE	0.4333520
TGAGCCATCTTTCTATTCCTNGG	B6	14	9241950	9241973	+	0	0	43	212	1	0	42	205	1	2	0	0	0	0	FALSE	0.4876240
TGAGCCATGAAAACGTGATCNGG	B6	19	36769194	36769217	+	0	0	1	8	1	0	0	8	0	3	0	0	0	0	FALSE	0.4903260
TGAGCCATGAAAACTAGGTCNGG	129S1	19	36769194	36769217	+	0	0	0	10	1	0	1	8	0	3	0	0	0	0	FALSE	0.5308140
TGAGCCATGAACCCAGCCTANGG	129S1	12	30162283	30162306	+	0	0	2	18	1	0	2	17	1	1	0	0	0	0	FALSE	0.5981940
TGAGCCATGAATGAGAGTAGNGG	B6	2	178968026	178968049	+	0	0	4	123	1	0	4	125	0	2	0	0	0	1	FALSE	0.6971270
TGAGCCATGACAGGGCCACANGG	129S1	17	87368365	87368388	+	0	0	0	14	1	0	0	14	0	3	0	0	0	0	FALSE	0.5894790
TGAGCCATGACAGGGTCGCGNGG	B6	17	87368365	87368388	+	0	0	0	6	1	0	0	5	0	3	0	0	0	0	FALSE	0.5899100
TGAGCCATGAGAGGCTCGCANGG	B6	8	37816262	37816285	+	0	0	1	4	1	0	0	5	0	2	0	0	0	0	FALSE	0.5660680
TGAGCCATGAGAGGGTAGCANGG	129S1	8	37816262	37816285	+	0	0	1	18	1	0	0	18	0	2	0	0	0	0	FALSE	0.6082580
TGAGCCATGAGGAGACCCTANGG	B6	8	93125545	93125568	+	0	0	1	6	1	0	1	6	0	0	0	0	1	0	FALSE	0.5717740
TGAGCCATGATGAGCAATCCNGG	B6	15	61320734	61320757	+	0	0	1	26	1	0	1	27	1	2	0	0	0	0	FALSE	0.4737010
TGAGCCATGATTCATAACACNGG	129S1	16	76529650	76529673	+	0	0	0	9	1	0	0	9	0	0	0	0	0	1	FALSE	0.6376060
TGAGCCATGCACACCATGCANGG	B6	11	88835024	88835047	+	0	0	2	15	1	0	1	15	0	2	0	0	0	0	FALSE	0.5908500
TGAGCCATGCCAGAAGCTACNGG	129S1	1	159811067	159811090	+	0	0	0	8	1	0	0	9	0	0	0	0	1	0	FALSE	0.5314620
TGAGCCATGCCCTGCTCTCANGG	B6	12	16831556	16831579	+	0	0	3	18	1	0	2	18	0	2	0	0	0	0	FALSE	0.4322750
TGAGCCATGGCAAAGATGCTNGG	129S1	10	92284469	92284492	+	0	0	3	29	1	0	2	28	0	2	0	0	0	0	FALSE	0.5852800
TGAGCCATGGGCTCCTGACTNGG	129S1	18	66708324	66708347	+	0	0	3	29	1	0	4	29	1	1	0	0	0	0	FALSE	0.4161730
TGAGCCATGGGGGGTGGGACNGG	B6	7	74048520	74048543	+	0	0	3	57	1	0	3	53	0	0	0	0	0	1	FALSE	0.3596170
TGAGCCATGGTAGAGATGGCNGG	B6	5	16300192	16300215	+	0	0	3	35	1	0	3	32	0	3	0	0	0	0	FALSE	0.5871770
TGAGCCATGGTGTTTTAGTTNGG	129S1	18	8926178	8926201	+	0	0	2	47	1	0	2	49	0	2	0	0	0	0	FALSE	0.3458930
TGAGCCATGGTGTTTTATTCNGG	B6	18	8926178	8926201	+	0	0	7	50	1	0	6	51	0	2	0	0	0	0	FALSE	0.2787730
TGAGCCATGGTTGCAAGGAANGG	129S1	13	95698067	95698090	+	0	0	1	11	1	0	1	11	0	1	0	0	0	0	FALSE	0.5698600
TGAGCCATGTATGGATGTACNGG	129S1	8	127762645	127762668	+	0	0	2	13	1	0	2	10	0	2	0	0	0	0	FALSE	0.5097150
TGAGCCATGTCTGGATGTATNGG	B6	8	127762645	127762668	+	0	0	1	12	1	0	0	12	0	2	0	0	0	0	FALSE	0.4485360
TGAGCCATGTGACAGAGGCGNGG	129S1	15	99743714	99743737	+	0	0	2	12	1	0	1	15	0	1	0	0	0	1	FALSE	0.5952940
TGAGCCATGTGTCAGCCCTCNGG	129S1	13	45535746	45535769	+	0	0	4	16	1	0	3	15	0	2	0	0	0	0	FALSE	0.5045170
TGAGCCATGTTTTAGAACATNGG	B6	5	7678073	7678096	+	0	0	0	25	1	0	0	25	0	1	0	0	1	0	FALSE	0.5123310
TGAGCCATTACATCTGTGCTNGG	129S1	14	46243472	46243495	+	0	0	5	67	1	0	3	69	0	2	0	0	0	0	FALSE	0.5959510
TGAGCCATTATCCTTGTGATNGG	129S1	1	124621946	124621969	+	0	0	4	60	1	0	4	61	1	3	0	0	0	0	FALSE	0.4200950
TGAGCCATTCATTCTGCCAGNGG	129S1	1	159537765	159537788	+	0	0	4	18	1	0	3	19	0	2	0	0	0	0	FALSE	0.5967520
TGAGCCATTCTTGTGAGAGTNGG	B6	6	20659701	20659724	+	0	0	4	35	1	0	3	36	0	2	0	0	0	0	FALSE	0.4755590
TGAGCCATTGATCTTACCTGNGG	129S1	15	33550181	33550204	+	0	0	0	15	1	0	0	14	0	1	0	0	0	0	FALSE	0.6608700
TGAGCCATTGGTGACTATTGNGG	129S1	14	35305676	35305699	+	0	0	0	14	1	0	0	17	0	0	0	0	0	1	FALSE	0.6131060
TGAGCCATTGTGCCCACTCTNGG	129S1	16	49615326	49615349	+	0	0	2	15	1	0	1	15	0	2	0	0	0	0	FALSE	0.4599290
TGAGCCATTTAATTGGGAAANGG	B6	3	138280187	138280210	+	0	0	2	14	1	0	1	13	0	2	0	0	0	0	FALSE	0.4637230
TGAGCCATTTAGTCCTTACANGG	129S1	1	20839530	20839553	+	0	0	2	10	1	0	1	10	0	2	0	0	0	0	FALSE	0.5264310
TGAGCCATTTCATCAACCTANGG	B6	1	128531675	128531698	+	0	0	5	42	1	0	6	41	0	2	0	0	0	0	FALSE	0.6328600
TGAGCCATTTCCCCAACCACNGG	129S1	7	118493504	118493527	+	0	0	32	250	1	0	31	249	0	2	0	0	0	0	FALSE	0.5021110
TGAGCCATTTTTATGGGCACNGG	129S1	9	51099720	51099743	+	0	0	0	13	1	0	0	13	0	0	0	0	0	1	FALSE	0.4011300
TGAGCCATTTTTTTCCCCCCNGG	B6	1	43470784	43470807	+	0	0	4	226	1	0	4	231	0	0	0	0	0	1	FALSE	0.3668630
TGAGCCATTTTTTTTTTTCGNGG	B6	11	58299140	58299163	+	0	0	0	60	1	0	1	62	1	2	0	0	0	0	FALSE	0.4733620
TGAGCCCAAAGCAGGGGGGGNGG	B6	14	118437985	118438008	+	0	0	8	46	1	0	8	48	0	1	0	0	1	0	FALSE	0.4748910
TGAGCCCAAAGGGTGACTTCNGG	B6	17	24739270	24739293	+	0	0	0	17	1	0	0	19	1	1	0	0	0	0	FALSE	0.4298970
TGAGCCCAAATAACACTGTTNGG	B6	16	72141797	72141820	+	0	0	0	8	1	0	0	9	0	0	0	0	1	0	FALSE	0.4274480
TGAGCCCAACATTTTATTGTNGG	129S1	6	147597267	147597290	+	0	0	0	10	1	0	0	9	1	1	0	0	0	0	FALSE	0.3978790
TGAGCCCAACCCAGGGACGANGG	129S1	5	151047423	151047446	+	0	0	1	7	1	0	0	6	0	2	0	0	0	0	FALSE	0.6603400
TGAGCCCAAGACCCGGGAGTNGG	B6	7	28739799	28739822	+	0	0	0	6	1	0	0	6	0	0	0	0	1	0	FALSE	0.5728280	Ryr1
TGAGCCCAAGAGTTTGGACTNGG	B6	1	45752234	45752257	+	0	0	1	13	1	0	0	13	0	2	0	0	0	0	FALSE	0.4707960
TGAGCCCAAGATGCCCATGANGG	129S1	17	25252618	25252641	+	0	0	2	19	1	0	2	23	0	0	0	0	1	0	FALSE	0.6341000
TGAGCCCAAGCCCCATGTCANGG	129S1	14	51334844	51334867	+	0	0	0	29	1	0	0	29	1	2	0	0	0	0	FALSE	0.5747570
TGAGCCCAAGGTAGTGGCTTNGG	B6	12	116477933	116477956	+	0	0	2	16	1	0	1	16	0	3	0	0	0	0	FALSE	0.4870610
TGAGCCCAAGTGCCCTTGCTNGG	129S1	9	35023920	35023943	+	0	0	2	9	1	0	1	8	0	2	0	0	0	0	FALSE	0.4687020
TGAGCCCACACGGTCAGTGGNGG	B6	3	87665886	87665909	+	0	0	1	13	1	0	1	13	0	2	0	0	0	0	FALSE	0.5820120
TGAGCCCACACTAGGCAGGGNGG	129S1	5	40465647	40465670	+	0	0	1	15	1	0	1	14	1	2	0	0	0	0	FALSE	0.6888590
TGAGCCCACAGAGAAAGGGANGG	129S1	2	101028835	101028858	+	0	0	4	43	1	0	5	42	0	1	0	0	0	0	FALSE	0.6746210
TGAGCCCACAGATGCCTCTGNGG	B6	8	83265950	83265973	+	0	0	2	20	1	0	0	24	0	3	0	0	0	0	FALSE	0.5856580
TGAGCCCACAGGCCTGGGCGNGG	B6	4	151092321	151092344	+	0	0	1	12	1	0	0	12	0	2	0	0	0	0	FALSE	0.4680340
TGAGCCCACAGGTGGCCAGANGG	B6	17	25348575	25348598	+	0	0	1	17	1	0	1	16	1	1	0	0	0	0	FALSE	0.6251000
TGAGCCCACATGCTGGGGGGNGG	129S1	1	190009344	190009367	+	0	0	14	66	1	0	14	63	0	0	0	0	0	1	FALSE	0.3368950
TGAGCCCACATGGGAGCTGTNGG	B6	12	17197475	17197498	+	0	0	0	18	1	0	0	18	0	0	0	0	1	0	FALSE	0.5034450
TGAGCCCACCACTGGTGTGANGG	129S1	7	3291274	3291297	+	0	0	0	9	1	0	0	11	0	0	0	0	0	1	FALSE	0.5062100
TGAGCCCACCCACAAGAGAGNGG	B6	1	174775891	174775914	+	0	0	4	13	1	0	3	11	0	2	0	0	0	0	FALSE	0.6521600
TGAGCCCACCTCCAAATGGANGG	B6	1	137905990	137906013	+	0	0	0	10	1	0	0	9	0	0	0	0	0	1	FALSE	0.6183410
TGAGCCCACGCTCTTCGTTANGG	B6	9	78724162	78724185	+	0	0	1	1	1	0	0	2	0	2	0	0	0	0	FALSE	0.4810160
TGAGCCCACTATCCAGTGAGNGG	B6	5	22976635	22976658	+	0	0	0	10	1	0	0	9	1	1	0	0	0	0	FALSE	0.6308540
TGAGCCCAGAAGCACGAGCANGG	129S1	17	49670685	49670708	+	0	0	0	14	1	0	0	15	1	1	0	0	0	0	FALSE	0.5127980
TGAGCCCAGACAGAGAGCAANGG	B6	5	27069629	27069652	+	0	0	2	22	1	0	1	23	0	2	0	0	0	0	FALSE	0.6475380
TGAGCCCAGACTGATTCACANGG	B6	11	116864588	116864611	+	0	0	2	49	1	0	1	52	0	2	0	0	0	0	FALSE	0.6559440
TGAGCCCAGAGACCAAGGCANGG	B6	7	12936069	12936092	+	0	0	6	30	1	0	6	30	0	0	0	0	0	1	FALSE	0.6335260
TGAGCCCAGAGCCACCACGTNGG	129S1	4	134354611	134354634	+	0	0	2	6	1	0	2	6	1	2	0	0	0	0	FALSE	0.7203600
TGAGCCCAGAGGACTCTTCCNGG	B6	12	27829879	27829902	+	0	0	2	23	1	0	2	23	0	1	0	0	1	0	FALSE	0.3920210
TGAGCCCAGAGTCCAAATGANGG	B6	7	40326981	40327004	+	0	0	6	39	1	0	8	44	0	1	0	0	0	0	FALSE	0.6800430
TGAGCCCAGATGTCCCCGCCNGG	129S1	17	48095434	48095457	+	0	0	3	7	1	0	3	7	0	0	0	0	1	0	FALSE	0.5640960
TGAGCCCAGCAAGAGCACCANGG	129S1	13	107927189	107927212	+	0	0	6	21	1	0	5	22	0	2	0	0	0	0	FALSE	0.6871140
TGAGCCCAGCCCAGGGATGANGG	B6	5	151047423	151047446	+	0	0	1	29	1	0	0	29	0	2	0	0	0	0	FALSE	0.5746340
TGAGCCCAGCCTGGATCTGANGG	129S1	16	93520098	93520121	+	0	0	1	21	1	0	1	21	0	1	0	0	0	0	FALSE	0.4624350
TGAGCCCAGCCTGGCACGCANGG	B6	12	19596470	19596493	+	0	0	129	248	1	0	138	243	0	2	0	0	0	0	FALSE	0.4881630
TGAGCCCAGCGTCAATCTAGNGG	129S1	4	135850079	135850102	+	0	0	0	6	1	0	0	6	1	2	0	0	0	0	FALSE	0.6625370
TGAGCCCAGGACCCAGGAAGNGG	129S1	7	46026433	46026456	+	0	0	24	233	1	0	23	228	1	1	0	0	0	0	FALSE	0.4900320	Myod1
TGAGCCCAGGAGTTGGGGGTNGG	129S1	7	92682445	92682468	+	0	0	4	77	1	0	4	80	1	1	0	0	0	0	FALSE	0.4315130
TGAGCCCAGGATCTGTTAGANGG	B6	4	131207589	131207612	+	0	0	0	7	1	0	0	7	1	1	0	0	0	0	FALSE	0.4283160
TGAGCCCAGGCAGAGGCTGCNGG	129S1	7	37866156	37866179	+	0	0	8	45	1	0	8	46	0	0	0	0	1	0	FALSE	0.2700080
TGAGCCCAGGCCTTCATGCANGG	129S1	2	169952129	169952152	+	0	0	14	65	1	0	14	65	1	1	0	0	0	0	FALSE	0.5676680	Zfp217
TGAGCCCAGGCTAATTCACANGG	129S1	11	116864588	116864611	+	0	0	2	9	1	0	1	7	0	2	0	0	0	0	FALSE	0.6322030
TGAGCCCAGGTCGGGGCCCCNGG	129S1	17	25069839	25069862	+	0	0	0	3	1	0	0	4	0	0	0	0	1	0	FALSE	0.4083140	Hagh
TGAGCCCAGTCATAAGGCATNGG	129S1	7	97346564	97346587	+	0	0	1	6	1	0	1	6	0	0	0	0	1	0	FALSE	0.5784720
TGAGCCCAGTGCCAGGCACANGG	129S1	3	145200094	145200117	+	0	0	3	56	1	0	3	55	0	2	0	0	0	0	FALSE	0.5488390
TGAGCCCAGTGCTTCTCATANGG	B6	11	84153486	84153509	+	0	0	3	19	1	0	2	20	0	2	0	0	0	0	FALSE	0.4182240
TGAGCCCAGTGGGGGCTGGGNGG	B6	8	41030043	41030066	+	0	0	0	44	1	0	0	48	0	0	0	0	0	1	FALSE	0.3643090
TGAGCCCAGTGTTAATGGCANGG	129S1	14	80884722	80884745	+	0	0	1	6	1	0	1	7	1	1	0	0	0	0	FALSE	0.5926550
TGAGCCCAGTTTGGTGCCTCNGG	B6	5	25837930	25837953	+	0	0	0	17	1	0	0	15	0	0	0	0	0	1	FALSE	0.3050610
TGAGCCCATCCACGAGAGAGNGG	129S1	1	174775891	174775914	+	0	0	1	6	1	0	0	6	0	2	0	0	0	0	FALSE	0.6223300
TGAGCCCATCCTGAAGTGTGNGG	B6	17	24863839	24863862	+	0	0	0	22	1	0	0	20	0	0	0	0	0	1	FALSE	0.5724770	Slc9a3r2
TGAGCCCATCGTGACCCTAANGG	129S1	15	31474304	31474327	+	0	0	0	6	1	0	0	7	0	0	0	0	0	0	FALSE	0.5979190
TGAGCCCATCTCAGACGCCTNGG	B6	17	29282284	29282307	+	0	0	1	7	1	0	1	7	1	1	0	0	0	0	FALSE	0.5637340
TGAGCCCATCTCCAGTACATNGG	129S1	10	102799849	102799872	+	0	0	3	63	1	0	3	62	0	3	0	0	0	0	FALSE	0.5317740
TGAGCCCATGAAAAAAACAGNGG	B6	5	67539511	67539534	+	0	0	1	20	1	0	1	18	0	0	0	0	1	0	FALSE	0.7179380
TGAGCCCATGAAACTAAAAANGG	B6	14	66270187	66270210	+	0	0	1	26	1	0	1	26	0	1	0	0	0	0	FALSE	0.5890740
TGAGCCCATGAATGTCAAGTNGG	129S1	19	59683187	59683210	+	0	0	25	12	1	0	25	12	0	1	0	0	0	1	FALSE	0.6460340
TGAGCCCATGCATGAAGAAANGG	B6	1	170424208	170424231	+	0	0	2	28	1	0	2	28	0	4	0	0	0	0	FALSE	0.4690030
TGAGCCCATGGTCAGAAACGNGG	129S1	7	39725978	39726001	+	0	0	3	6	1	0	2	5	0	2	0	0	0	0	FALSE	0.7006940
TGAGCCCATGTTGGTTTCCANGG	129S1	14	34211208	34211231	+	0	0	1	55	1	0	1	55	1	2	0	0	0	0	FALSE	0.3916010
TGAGCCCATTCCATTACTCANGG	B6	8	74417718	74417741	+	0	0	0	3	1	0	0	3	1	1	0	0	0	0	FALSE	0.5591320
TGAGCCCATTTGGTGCCTCANGG	129S1	5	25837930	25837953	+	0	0	0	8	1	0	0	9	0	0	0	0	0	1	FALSE	0.4376100
TGAGCCCCAAAGAGGAGGTGNGG	129S1	14	14723939	14723962	+	0	0	3	17	1	0	3	16	1	1	0	0	0	0	FALSE	0.5136950
TGAGCCCCAACACCCTAGTTNGG	129S1	1	128797164	128797187	+	0	0	1	6	1	0	0	5	0	2	0	0	0	0	FALSE	0.5006930
TGAGCCCCACAGGTCTCACANGG	129S1	11	101149178	101149201	+	0	0	0	10	1	0	0	12	0	1	0	0	0	0	FALSE	0.6263440
TGAGCCCCACAGTATAGCAGNGG	B6	3	138312403	138312426	+	0	0	1	16	1	0	0	14	0	2	0	0	0	0	FALSE	0.6773990
TGAGCCCCACCAAACACAATNGG	B6	12	102170783	102170806	+	0	0	1	8	1	0	0	9	0	2	0	0	0	0	FALSE	0.5440940
TGAGCCCCACCAGGCCTCTGNGG	129S1	8	68607620	68607643	+	0	0	0	23	1	0	0	24	0	4	0	0	0	0	FALSE	0.5937900
TGAGCCCCACCCCCCGGGGGNGG	129S1	4	11376139	11376162	+	0	0	5	40	1	0	6	39	0	0	0	0	0	1	FALSE	0.3282390
TGAGCCCCACGGCACCAGCANGG	B6	14	46705729	46705752	+	0	0	1	18	1	0	1	18	0	0	0	0	0	1	FALSE	0.5935710
TGAGCCCCAGAAATCTGCCGNGG	129S1	16	94825286	94825309	+	0	0	1	11	1	0	0	11	0	2	0	0	0	0	FALSE	0.6319250
TGAGCCCCAGAAATTTGCCANGG	B6	16	94825286	94825309	+	0	0	2	16	1	0	1	16	0	2	0	0	0	0	FALSE	0.6228890
TGAGCCCCAGAATTTATGTANGG	B6	14	9402920	9402943	+	0	0	1	11	1	0	0	13	0	2	0	0	0	0	FALSE	0.4564830
TGAGCCCCAGACTTTATTTTNGG	B6	16	76314048	76314071	+	0	0	1	15	1	0	0	14	0	2	0	0	0	0	FALSE	0.1506910
TGAGCCCCAGAGAGATGTCCNGG	129S1	17	48735312	48735335	+	0	0	5	16	1	0	5	17	0	2	0	0	0	0	FALSE	0.4813620
TGAGCCCCAGATCAAGGAGCNGG	B6	14	14850793	14850816	+	0	0	1	13	1	0	1	12	0	2	0	0	0	0	FALSE	0.5818050
TGAGCCCCAGCGTCTTCATTNGG	129S1	15	40124848	40124871	+	0	0	0	16	1	0	0	15	0	3	0	0	0	0	FALSE	0.3634480
TGAGCCCCAGGGCACAGGGTNGG	129S1	14	72301373	72301396	+	0	0	2	42	1	0	2	45	0	1	0	0	0	0	FALSE	0.4765450
TGAGCCCCATAACTCTCCTGNGG	129S1	1	172554623	172554646	+	0	0	0	9	1	0	0	9	0	1	0	0	0	0	FALSE	0.5908200
TGAGCCCCATCTCTGGAGCCNGG	129S1	13	84340475	84340498	+	0	0	1	18	1	0	0	19	0	1	0	0	0	0	FALSE	0.5354310
TGAGCCCCATTCACGCTCACNGG	129S1	14	47567134	47567157	+	0	0	0	3	1	0	0	3	0	0	0	0	1	0	FALSE	0.5335080
TGAGCCCCATTTTTAATGGGNGG	129S1	8	52465365	52465388	+	0	0	4	44	1	0	4	39	1	1	0	0	0	0	FALSE	0.5411130
TGAGCCCCCAAAAGGACTATNGG	B6	5	66860811	66860834	+	0	0	0	2	1	0	0	2	0	1	0	0	0	1	FALSE	0.5661010
TGAGCCCCCAAAAGGCTATCNGG	129S1	5	117006079	117006102	+	0	0	0	8	1	0	0	8	0	0	0	0	1	0	FALSE	0.4098710
TGAGCCCCCAGAGACCTACCNGG	129S1	15	31690470	31690493	+	0	0	2	13	1	0	1	13	0	2	0	0	0	0	FALSE	0.6019280
TGAGCCCCCAGCAGCTCAGGNGG	B6	9	105987529	105987552	+	0	0	2	19	1	0	2	20	1	1	0	0	0	0	FALSE	0.4827710
TGAGCCCCCAGCCCTCCCCGNGG	129S1	7	116838442	116838465	+	0	0	1	22	1	0	1	24	0	0	0	0	0	1	FALSE	0.6604810
TGAGCCCCCATTCTTAGGATNGG	129S1	4	136053156	136053179	+	0	0	0	3	1	0	0	3	0	0	0	0	1	0	FALSE	0.5783360
TGAGCCCCCCACCAGACCCCNGG	B6	1	89090484	89090507	+	0	0	3	18	1	0	3	16	0	0	0	0	1	0	FALSE	0.5091390
TGAGCCCCCCCCCATTGTTGNGG	129S1	14	34736310	34736333	+	0	0	0	29	1	0	0	30	0	0	0	0	0	1	FALSE	0.5226610
TGAGCCCCCCCCCCCAACATNGG	129S1	4	106172598	106172621	+	0	0	3	63	1	0	1	64	0	0	0	0	0	1	FALSE	0.5010190
TGAGCCCCCCCCCCCAGACTNGG	129S1	5	24349925	24349948	+	0	0	5	35	1	0	3	37	0	0	0	0	0	1	FALSE	0.5148630
TGAGCCCCCCCCTCCTTCCCNGG	B6	7	49641121	49641144	+	0	0	4	41	1	0	5	43	0	0	0	0	0	1	FALSE	0.3552010
TGAGCCCCCCCCTCTGATTTNGG	B6	7	39764304	39764327	+	0	0	0	12	1	0	0	14	0	0	0	0	1	0	FALSE	0.2076400
TGAGCCCCCCCCTGTTCTCANGG	129S1	9	37751159	37751182	+	0	0	1	4	1	0	1	5	0	0	0	0	0	1	FALSE	0.4099560
TGAGCCCCCCCTCCTTCCCANGG	129S1	7	49641121	49641144	+	0	0	2	29	1	0	1	31	0	0	0	0	0	1	FALSE	0.4583510
TGAGCCCCCCCTCTTGATACNGG	129S1	14	18715430	18715453	+	0	0	0	6	1	0	0	7	0	0	0	0	0	1	FALSE	0.2329580
TGAGCCCCCCCTCTTTCTTCNGG	129S1	13	9457740	9457763	+	0	0	1	12	1	0	1	14	0	0	0	0	0	1	FALSE	0.2458680
TGAGCCCCCCGGGTGTGCCGNGG	129S1	2	122702892	122702915	+	0	0	0	6	1	0	0	6	0	0	0	0	1	0	FALSE	0.4688800
TGAGCCCCCCTCACACACACNGG	B6	15	31196204	31196227	+	0	0	5	19	1	0	4	22	0	0	0	0	1	0	FALSE	0.5498360
TGAGCCCCCCTCAGTCTTTTNGG	B6	6	36729227	36729250	+	0	0	3	7	1	0	3	7	0	0	0	0	1	0	FALSE	0.0820159
TGAGCCCCCCTCTAGATCTTNGG	129S1	12	30162942	30162965	+	0	0	0	6	1	0	0	7	0	0	0	0	1	0	FALSE	0.3753450
TGAGCCCCCGCCATCGCGCGNGG	B6	7	112679166	112679189	+	0	0	0	1	1	0	0	1	0	1	0	0	0	0	FALSE	0.4757060
TGAGCCCCCGGGTGTGCCGCNGG	B6	2	122702892	122702915	+	0	0	0	4	1	0	0	4	0	0	0	0	1	0	FALSE	0.4564310
TGAGCCCCCGGTTCATGGAANGG	129S1	8	84331118	84331141	+	0	0	4	6	1	0	3	6	0	2	0	0	0	0	FALSE	0.5386450
TGAGCCCCCTAGTTTGGTACNGG	129S1	2	120945169	120945192	+	0	0	1	5	1	0	0	5	0	1	0	0	0	0	FALSE	0.3602330
TGAGCCCCGAAGCAACTATANGG	B6	5	117410402	117410425	+	0	0	0	0	1	0	0	0	0	0	0	0	0	1	FALSE	0.3272660
TGAGCCCCGGGAGACTGCCGNGG	B6	7	139227480	139227503	+	0	0	0	6	1	0	0	6	0	0	0	0	0	1	FALSE	0.5600680
TGAGCCCCGGGCACACACATNGG	129S1	4	54640752	54640775	+	0	0	3	18	1	0	3	20	0	2	0	0	0	0	FALSE	0.4747370
TGAGCCCCGGGCAGGTGCTTNGG	129S1	12	115612016	115612039	+	0	0	0	7	1	0	0	7	0	5	0	0	0	0	FALSE	0.3240970
TGAGCCCCGGGTTCATGGGANGG	B6	8	84331118	84331141	+	0	0	1	11	1	0	0	11	0	2	0	0	0	0	FALSE	0.5618010
TGAGCCCCGGTGGGGCGCTGNGG	B6	18	61737576	61737599	+	0	0	0	8	1	0	0	9	0	1	0	0	0	0	FALSE	0.5218440
TGAGCCCCGTAGAGAGGAAANGG	B6	X	75915394	75915417	+	0	0	2	10	1	0	1	8	0	0	0	0	1	0	FALSE	0.4920000
TGAGCCCCGTGGGCTGATGGNGG	129S1	16	93393945	93393968	+	0	0	1	5	1	0	1	6	1	2	0	0	0	0	FALSE	0.5479350
TGAGCCCCTAACAGTTCCTCNGG	129S1	2	125081852	125081875	+	0	0	1	7	1	0	1	7	0	0	0	0	0	1	FALSE	0.5052520
TGAGCCCCTGAGCCCAGGAANGG	B6	3	37253065	37253088	+	0	0	0	40	1	0	0	40	1	1	0	0	0	0	FALSE	0.4680220
TGAGCCCCTGCATCTCTAATNGG	129S1	3	85050288	85050311	+	0	0	0	8	1	0	0	8	0	1	0	0	1	0	FALSE	0.3756440
TGAGCCCCTGCCTCAGTGAGNGG	129S1	6	140050288	140050311	+	0	0	4	42	1	0	4	42	1	2	0	0	0	0	FALSE	0.5097420
TGAGCCCCTGCTGAAGTGCANGG	129S1	2	172893379	172893402	+	0	0	1	14	1	0	1	14	1	1	0	0	0	0	FALSE	0.5878690
TGAGCCCCTGGAAACTTTTTNGG	129S1	16	30880188	30880211	+	0	0	1	16	1	0	1	18	0	0	0	0	1	0	FALSE	0.1195220	Xxylt1
TGAGCCCCTTCTTCACGTACNGG	129S1	18	60563390	60563413	+	0	0	0	6	1	0	0	7	0	1	0	0	0	0	FALSE	0.4769050
TGAGCCCCTTGGACCAGGTGNGG	129S1	9	107567260	107567283	+	0	0	3	9	1	0	3	11	0	0	0	0	1	0	FALSE	0.4593060
TGAGCCCCTTGGACGGTGAGNGG	B6	9	107567260	107567283	+	0	0	0	5	1	0	0	5	0	0	0	0	1	0	FALSE	0.5713410
TGAGCCCCTTTAGCTATACCNGG	129S1	7	113014033	113014056	+	0	0	0	2	1	0	0	2	0	0	0	0	0	1	FALSE	0.5035570
TGAGCCCCTTTCCCAAAAGGNGG	129S1	14	48018893	48018916	+	0	0	1	26	1	0	0	28	0	2	0	0	0	0	FALSE	0.6566330
TGAGCCCCTTTCCTCCACTGNGG	B6	9	45134629	45134652	+	0	0	2	26	1	0	2	25	1	2	0	0	0	0	FALSE	0.6730420
TGAGCCCGAAACTTCCAGTGNGG	B6	3	101911977	101912000	+	0	0	0	5	1	0	0	5	0	4	0	0	0	0	FALSE	0.7507480
TGAGCCCGAAGCAACTATAANGG	129S1	5	117410402	117410425	+	0	0	0	1	1	0	0	1	0	0	0	0	0	1	FALSE	0.5438940
TGAGCCCGAAGCTCCCTACANGG	129S1	14	117890721	117890744	+	0	0	0	7	1	0	0	8	0	1	0	0	0	0	FALSE	0.7007590
TGAGCCCGAAGTATTGGATTNGG	129S1	1	11175436	11175459	+	0	0	2	4	1	0	1	4	0	2	0	0	0	0	FALSE	0.3661610
TGAGCCCGAATGCCCTTGCTNGG	B6	9	35023920	35023943	+	0	0	1	5	1	0	0	5	0	2	0	0	0	0	FALSE	0.5296200
TGAGCCCGAGATAAGCAGAGNGG	B6	8	92205380	92205403	+	0	0	0	10	1	0	0	11	1	1	0	0	0	0	FALSE	0.7854500
TGAGCCCGCCCCTGCTAGAGNGG	129S1	7	16822601	16822624	+	0	0	0	1	1	0	0	2	0	1	0	0	0	1	FALSE	0.5588140
TGAGCCCGCTCCCTTGGAACNGG	B6	5	66678238	66678261	+	0	0	0	9	1	0	0	8	0	0	0	0	1	0	FALSE	0.3869440
TGAGCCCGGATCGATGCCAGNGG	129S1	8	33806930	33806953	+	0	0	0	1	1	0	0	1	0	1	0	0	1	0	FALSE	0.6444730
TGAGCCCGGCAGAGCCAGCANGG	B6	4	119221878	119221901	+	0	0	0	13	1	0	1	12	0	0	0	0	1	0	FALSE	0.5345830
TGAGCCCGGGAAGCCTTTCTNGG	B6	9	41954245	41954268	+	0	0	0	11	1	0	0	12	0	0	0	0	1	0	FALSE	0.3117530
TGAGCCCGGGAGCCCCAGAGNGG	B6	1	170160408	170160431	+	0	0	0	10	1	0	0	10	0	2	0	0	0	1	FALSE	0.6332060
TGAGCCCGGGATGTGAACTCNGG	129S1	14	11828796	11828819	+	0	0	3	23	1	0	2	22	0	0	0	0	1	0	FALSE	0.5758680
TGAGCCCGGGGAATAGAAACNGG	B6	8	86535492	86535515	+	0	0	0	8	1	0	0	8	1	1	0	0	0	0	FALSE	0.4664020
TGAGCCCGGGGGGCGGCCTGNGG	B6	4	147407466	147407489	+	0	0	2	8	1	0	2	8	0	0	0	0	0	1	FALSE	0.4401980
TGAGCCCGTAGAGAGTTGGGNGG	129S1	8	4213823	4213846	+	0	0	1	14	1	0	0	15	0	2	0	0	0	0	FALSE	0.7156330
TGAGCCCGTCACAGAAGGTCNGG	B6	16	45351769	45351792	+	0	0	0	10	1	0	0	10	0	2	0	0	0	0	FALSE	0.4096530
TGAGCCCGTGATGATATATANGG	B6	5	20387077	20387100	+	0	0	1	5	1	0	0	5	0	2	0	0	0	0	FALSE	0.4311070
TGAGCCCGTGCTGTAGGAGCNGG	129S1	18	56584099	56584122	+	0	0	3	8	1	0	2	7	0	2	0	0	0	0	FALSE	0.2941270
TGAGCCCTAACAACCACATANGG	129S1	13	64937788	64937811	+	0	0	0	8	1	0	0	8	1	1	0	0	0	0	FALSE	0.4079080
TGAGCCCTAACAGGATTTCANGG	B6	3	138996197	138996220	+	0	0	0	6	1	0	0	5	0	0	0	0	1	0	FALSE	0.4501270
TGAGCCCTACTTCTAGCACTNGG	129S1	17	24912492	24912515	+	0	0	0	10	1	0	0	10	0	1	0	0	0	0	FALSE	0.5858690	Gfer
TGAGCCCTAGTGAAGGGGGGNGG	129S1	4	114576322	114576345	+	0	0	1	18	1	0	0	16	0	1	0	0	0	0	FALSE	0.5858440
TGAGCCCTATGTTTAGTTACNGG	129S1	6	125764347	125764370	+	0	0	0	4	1	0	0	4	0	1	0	0	0	0	FALSE	0.4089310
TGAGCCCTATTACCTGAGTANGG	129S1	10	94036717	94036740	+	0	0	0	3	1	0	0	3	0	0	0	0	0	1	FALSE	0.3594970
TGAGCCCTATTTTTGAAAAGNGG	129S1	15	55211938	55211961	+	0	0	3	93	1	0	2	91	0	2	0	0	0	0	FALSE	0.4686290
TGAGCCCTCAAGTGTGTGTGNGG	B6	2	122712577	122712600	+	0	0	3	31	1	0	2	35	0	2	0	0	0	0	FALSE	0.5910130
TGAGCCCTCAGGCAGTGGGGNGG	B6	2	145705375	145705398	+	0	0	42	393	1	0	45	391	0	1	0	0	0	0	FALSE	0.5426150
TGAGCCCTCATCTTGTTCTCNGG	B6	4	9642475	9642498	+	0	0	1	23	1	0	1	20	0	3	0	0	0	0	FALSE	0.4256750
TGAGCCCTCCAGATTTGGGGNGG	B6	4	55040004	55040027	+	0	0	0	13	1	0	0	14	0	0	0	0	0	1	FALSE	0.4139450
TGAGCCCTCGGGAGTCTCAANGG	129S1	8	89606378	89606401	+	0	0	0	6	1	0	0	7	0	1	0	0	0	0	FALSE	0.5893240
TGAGCCCTCGTCTGCTATGCNGG	B6	14	51893628	51893651	+	0	0	0	7	1	0	0	7	0	0	0	0	1	0	FALSE	0.4265900
TGAGCCCTCTCGCCTGCCTGNGG	B6	4	84740479	84740502	+	0	0	5	134	1	0	5	132	1	1	0	0	0	0	FALSE	0.5402230
TGAGCCCTCTGGTGTCCCCTNGG	129S1	7	46077791	46077814	+	0	0	1	18	1	0	2	18	1	3	0	0	0	0	FALSE	0.4129540	Kcnc1
TGAGCCCTCTGTCTGCTATGNGG	129S1	14	51893628	51893651	+	0	0	1	38	1	0	1	34	0	0	0	0	1	0	FALSE	0.6083490
TGAGCCCTGACATCCTGGTGNGG	B6	6	144982156	144982179	+	0	0	0	17	1	0	0	15	0	0	0	0	0	1	FALSE	0.6148570
TGAGCCCTGACCAGATACTGNGG	129S1	12	114631358	114631381	+	0	0	1	6	1	0	1	5	1	1	0	0	0	0	FALSE	0.6841430
TGAGCCCTGAGAACGGGCGANGG	B6	8	42406980	42407003	+	0	0	0	5	1	0	0	5	0	0	0	0	0	1	FALSE	0.6125270
TGAGCCCTGAGTTTGGGCGGNGG	129S1	1	177322469	177322492	+	0	0	2	20	1	0	2	20	0	0	0	0	0	1	FALSE	0.5158490
TGAGCCCTGATTGTCGTTTGNGG	129S1	9	34718342	34718365	+	0	0	1	8	1	0	1	7	1	1	0	0	0	0	FALSE	0.5808280
TGAGCCCTGATTTCCTCTTCNGG	129S1	4	147128272	147128295	+	0	0	25	910	1	0	27	900	1	5	0	0	0	0	TRUE	0.2785370
TGAGCCCTGCGCTGTCACCCNGG	B6	7	19384417	19384440	+	0	0	0	6	1	0	0	6	0	0	0	0	2	0	FALSE	0.4412880
TGAGCCCTGCTCAGTAGCTCNGG	129S1	17	25555938	25555961	+	0	0	0	28	1	0	0	27	1	1	0	0	0	0	FALSE	0.4761390
TGAGCCCTGCTCAGTTTGCANGG	B6	4	111508497	111508520	+	0	0	1	8	1	0	1	9	0	0	0	0	1	0	FALSE	0.5750030
TGAGCCCTGCTCCTGAGGGANGG	129S1	8	88369427	88369450	+	0	0	2	18	1	0	2	18	0	0	0	0	1	0	FALSE	0.5311310
TGAGCCCTGCTTATCTTGTANGG	129S1	7	129794737	129794760	+	0	0	1	8	1	0	1	8	0	3	0	0	0	0	FALSE	0.4471630
TGAGCCCTGCTTGTCTAAATNGG	129S1	5	23075640	23075663	+	0	0	0	10	1	0	0	10	0	1	0	0	0	0	FALSE	0.3517410
TGAGCCCTGGAATGTCAGTCNGG	B6	17	5625845	5625868	+	0	0	1	14	1	0	1	14	0	2	0	0	0	0	FALSE	0.5259020
TGAGCCCTGGACGCGGGGAANGG	B6	14	34590871	34590894	+	0	0	0	8	1	0	0	8	0	0	0	0	1	0	FALSE	0.4429200
TGAGCCCTGGCCAAGAGCCANGG	B6	7	45748867	45748890	+	0	0	0	25	1	0	0	24	1	1	0	0	0	0	FALSE	0.5210340	Kcnj11
TGAGCCCTGGGAGGGACTGANGG	B6	15	87677795	87677818	+	0	0	1	42	1	0	2	41	0	1	0	0	0	0	FALSE	0.5278260
TGAGCCCTGGGCCAGGGCTTNGG	129S1	12	28505233	28505256	+	0	0	3	30	1	0	3	30	0	1	0	0	0	0	FALSE	0.2632170
TGAGCCCTGGTACCACAGGGNGG	129S1	8	82197510	82197533	+	0	0	2	27	1	0	1	26	0	2	0	0	0	0	FALSE	0.7155270
TGAGCCCTGGTACCTCAGTGNGG	B6	8	82197510	82197533	+	0	0	4	14	1	0	3	14	0	2	0	0	0	0	FALSE	0.7004770
TGAGCCCTGTAGTCTGGGACNGG	B6	4	148336853	148336876	+	0	0	1	17	1	0	1	16	0	1	0	0	0	0	FALSE	0.4777930
TGAGCCCTGTCCTGGGTATANGG	129S1	5	21626824	21626847	+	0	0	2	12	1	0	1	11	0	2	0	0	0	0	FALSE	0.4190890
TGAGCCCTGTGGTCGATTTGNGG	B6	13	99092259	99092282	+	0	0	1	87	1	0	1	89	0	1	0	0	0	0	FALSE	0.4975590
TGAGCCCTTAATCCCCACACNGG	B6	14	46717770	46717793	+	0	0	1	16	1	0	0	17	0	2	0	0	0	0	FALSE	0.6789060
TGAGCCCTTAATCCCTGCACNGG	129S1	14	46717770	46717793	+	0	0	4	69	1	0	3	69	0	2	0	0	0	0	FALSE	0.5650920
TGAGCCCTTCAGCCCTGTGCNGG	129S1	4	128900361	128900384	+	0	0	1	25	1	0	0	24	0	2	0	0	0	0	FALSE	0.4816130
TGAGCCCTTCATTGTTTTTTNGG	B6	7	22795309	22795332	+	0	0	9	17	1	0	8	20	0	2	0	0	0	0	FALSE	0.2848230
TGAGCCCTTCGAAACACAGCNGG	B6	14	62525100	62525123	+	0	0	2	17	1	0	2	16	1	1	0	0	0	0	FALSE	0.6002970
TGAGCCCTTGATGCCTGTGCNGG	B6	14	36711561	36711584	+	0	0	0	13	1	0	0	12	0	3	0	0	0	0	FALSE	0.3829820
TGAGCCCTTGCCTGTGTACCNGG	B6	5	115233030	115233053	+	0	0	0	12	1	0	2	10	0	0	0	0	1	0	FALSE	0.2387440	Sppl3
TGAGCCCTTTCCACTGAACANGG	B6	12	26968550	26968573	+	0	0	0	16	1	0	0	16	0	2	0	0	0	0	FALSE	0.5819640
TGAGCCCTTTCCCTGTAGCCNGG	129S1	14	34884660	34884683	+	0	0	1	13	1	0	1	13	0	1	0	0	0	0	FALSE	0.3737190
TGAGCCCTTTCGCCCTGTGCNGG	B6	4	128900361	128900384	+	0	0	2	7	1	0	1	7	0	2	0	0	0	0	FALSE	0.4448560
TGAGCCCTTTGCCTGGGTGCNGG	129S1	14	34332719	34332742	+	0	0	1	21	1	0	1	20	0	1	0	0	0	0	FALSE	0.4053850
TGAGCCCTTTGTTCCTGGAGNGG	B6	1	14345324	14345347	+	0	0	1	22	1	0	1	22	0	1	0	0	0	0	FALSE	0.5825600
TGAGCCGAACATGAATTATCNGG	129S1	5	5107628	5107651	+	0	0	1	4	1	0	0	4	0	2	0	0	0	0	FALSE	0.3891260
TGAGCCGAAGAAAGATGGGTNGG	129S1	7	117838566	117838589	+	0	0	2	15	1	0	1	15	0	2	0	0	0	0	FALSE	0.6384000
TGAGCCGAAGACTCACTCTGNGG	B6	19	23373711	23373734	+	0	0	0	7	1	0	0	8	0	0	0	0	0	1	FALSE	0.7540860
TGAGCCGAAGCAAGGGATAGNGG	B6	14	70890241	70890264	+	0	0	1	5	1	0	1	6	0	0	0	0	0	1	FALSE	0.5943620
TGAGCCGAAGGGACCCTAATNGG	B6	4	72109187	72109210	+	0	0	1	4	1	0	0	4	0	1	0	0	1	0	FALSE	0.4422720
TGAGCCGAATAACCTAGAAGNGG	129S1	10	122332342	122332365	+	0	0	0	4	1	0	0	4	0	1	0	0	0	0	FALSE	0.6574980
TGAGCCGACGGGACCCTAAANGG	129S1	4	72109187	72109210	+	0	0	1	3	1	0	0	2	0	1	0	0	1	0	FALSE	0.2404030
TGAGCCGAGCAAGGGATAGCNGG	129S1	14	70890241	70890264	+	0	0	0	8	1	0	0	8	0	0	0	0	0	1	FALSE	0.4897310
TGAGCCGAGCTGCAGCAGGANGG	B6	8	91749382	91749405	+	0	0	4	17	1	0	4	18	1	1	0	0	0	0	FALSE	0.6309860
TGAGCCGAGGCATGTAGAAANGG	B6	10	14301285	14301308	+	0	0	2	28	1	0	2	29	0	1	0	0	0	0	FALSE	0.4782180
TGAGCCGAGGGACACGTCGGNGG	129S1	5	137645452	137645475	+	0	0	0	2	1	0	0	2	1	1	0	0	0	0	FALSE	0.6248540
TGAGCCGAGTGGAAACCGTCNGG	129S1	6	57074184	57074207	+	0	0	2	40	1	0	2	39	0	0	0	0	1	1	FALSE	0.5380020
TGAGCCGATCCGTGGGTGCTNGG	129S1	19	44187654	44187677	+	0	0	9	199	1	0	9	203	1	2	0	0	0	0	FALSE	0.4428130
TGAGCCGATTTACTGGTCCCNGG	129S1	7	37381142	37381165	+	0	0	0	6	1	0	0	6	0	1	0	0	0	0	FALSE	0.5339300
TGAGCCGCACGTGCTGGTGGNGG	129S1	3	99112808	99112831	+	0	0	0	11	1	0	0	11	0	0	0	0	1	0	FALSE	0.4868690	Wars2
TGAGCCGCAGCCACTGAGCCNGG	B6	4	55349727	55349750	+	0	0	2	17	1	0	2	17	1	1	0	0	0	0	FALSE	0.4854300
TGAGCCGCATCTTTCTGGGTNGG	B6	16	88268054	88268077	+	0	0	0	9	1	0	0	8	1	1	0	0	0	0	FALSE	0.6285990
TGAGCCGCCAGGAACCTTCCNGG	129S1	11	88559008	88559031	+	0	0	3	15	1	0	1	16	0	2	0	0	0	0	FALSE	0.4499840
TGAGCCGCCCACGACACAGCNGG	129S1	15	41606652	41606675	+	0	0	1	4	1	0	0	4	0	2	0	0	0	0	FALSE	0.4959490
TGAGCCGCCTAAAATATAAANGG	129S1	8	90694295	90694318	+	0	0	1	0	1	0	1	0	1	1	0	0	0	0	FALSE	0.3846510
TGAGCCGCCTCTCTGGCGTTNGG	B6	2	155886984	155887007	+	0	0	0	8	1	0	0	7	0	0	0	0	0	1	FALSE	0.5413640	Fer1l4
TGAGCCGCGCGCGTGCCTTANGG	B6	8	35865542	35865565	+	0	0	0	0	1	0	0	0	0	0	0	0	1	0	FALSE	0.4039080
TGAGCCGCGGGCTTCCTGGCNGG	B6	4	114073266	114073289	+	0	0	3	8	1	0	2	9	0	2	0	0	0	0	TRUE	0.5193310
TGAGCCGCGTCTCTGAGCCCNGG	129S1	4	148079298	148079321	+	0	0	2	4	1	0	1	5	0	3	0	0	0	0	FALSE	0.5124550
TGAGCCGCGTGTCAGCCCTCNGG	B6	13	45535746	45535769	+	0	0	1	1	1	0	0	1	0	2	0	0	0	0	FALSE	0.5406520
TGAGCCGCTCTAGCCCGTGCNGG	129S1	10	43486240	43486263	+	0	0	1	1	1	0	0	1	0	2	0	0	0	0	FALSE	0.5004110
TGAGCCGCTGTCTCTGGCCCNGG	B6	17	48454468	48454491	+	0	0	0	11	1	0	0	10	1	1	0	0	0	0	FALSE	0.4597580
TGAGCCGCTGTGTCCGTGCTNGG	B6	11	114649738	114649761	+	0	0	14	427	1	0	13	425	0	0	0	0	0	1	FALSE	0.5292940
TGAGCCGCTTCCTCTCTAGCNGG	129S1	4	152490114	152490137	+	0	0	2	9	1	0	1	8	0	2	0	0	0	0	FALSE	0.5964000
TGAGCCGGACGCAAGGGGCGNGG	129S1	15	83100250	83100273	+	0	0	1	5	1	0	0	5	0	2	0	0	0	0	FALSE	0.4270290
TGAGCCGGACTCCAATGGTGNGG	129S1	4	128450862	128450885	+	0	0	1	2	1	0	0	2	0	2	0	0	0	0	FALSE	0.5992670
TGAGCCGGAGAGGGCCCCAANGG	129S1	3	153671359	153671382	+	0	0	1	3	1	0	0	3	0	2	0	0	0	0	FALSE	0.5825420
TGAGCCGGAGCCATAGCTGCNGG	129S1	4	134553783	134553806	+	0	0	0	12	1	0	0	11	1	2	0	0	0	0	FALSE	0.5059240
TGAGCCGGAGGGAAGACGGANGG	129S1	15	83165123	83165146	+	0	0	0	13	1	0	0	13	0	0	0	0	1	0	FALSE	0.6112150
TGAGCCGGCAGAAACTGATGNGG	B6	12	102419042	102419065	+	0	0	0	8	1	0	0	8	0	0	0	0	0	1	FALSE	0.6599410
TGAGCCGGCAGCGTGCACGCNGG	B6	13	40238821	40238844	+	0	0	1	4	1	0	0	4	0	2	0	0	0	0	FALSE	0.6452590
TGAGCCGGCCAGGGTGAAGGNGG	B6	4	88641214	88641237	+	0	0	3	12	1	0	2	12	0	2	0	0	0	0	TRUE	0.5564550
TGAGCCGGCGGGGAGTAAATNGG	129S1	14	48428801	48428824	+	0	0	0	1	1	0	0	1	0	0	0	0	0	1	FALSE	0.2557920
TGAGCCGGCTCCTGAGGCAGNGG	B6	17	35531033	35531056	+	0	0	1	11	1	0	1	10	0	0	0	0	0	1	FALSE	0.4827060
TGAGCCGGGACCAGATCGACNGG	129S1	1	131872089	131872112	+	0	0	0	0	1	0	0	0	0	1	0	0	0	0	FALSE	0.5963490
TGAGCCGGGCAGGAAGCAGCNGG	B6	12	50469685	50469708	+	0	0	1	29	1	0	0	28	0	2	0	0	0	0	FALSE	0.3970720
TGAGCCGGGCTACTCCGTGGNGG	129S1	5	136881824	136881847	+	0	0	1	2	1	0	1	2	1	1	0	0	0	0	FALSE	0.6150150
TGAGCCGGGCTTTGTGGAAANGG	129S1	2	173369144	173369167	+	0	0	2	9	1	0	2	8	0	0	0	0	0	1	FALSE	0.4391150
TGAGCCGGGGCAGGCTACCANGG	B6	7	19151070	19151093	+	0	0	0	3	1	0	0	3	0	2	0	0	1	0	FALSE	0.5660110
TGAGCCGGGGCTATGTTTGANGG	B6	4	148070910	148070933	+	0	0	0	5	1	0	0	4	0	1	0	0	0	0	FALSE	0.4429930	Nppb
TGAGCCGGGTGATCTTAGATNGG	129S1	7	24259208	24259231	+	0	0	0	9	1	0	0	8	0	3	0	0	0	0	FALSE	0.6147720	Xrcc1
TGAGCCGGTAAAGGGGGTAANGG	B6	14	54942491	54942514	+	0	0	1	15	1	0	1	13	0	0	0	0	0	1	FALSE	0.5028980
TGAGCCGGTGAATAAGGAAANGG	129S1	12	113773786	113773809	+	0	0	1	12	1	0	1	12	0	4	0	0	0	0	TRUE	0.5166240
TGAGCCGGTTTTTTTGGGGGNGG	129S1	14	66386886	66386909	+	0	0	7	55	1	0	6	59	0	0	0	0	0	1	FALSE	0.4017340	Chrna2
TGAGCCGGTTTTTTTTTGGGNGG	B6	14	66386886	66386909	+	0	0	19	82	1	0	19	81	0	0	0	0	0	1	FALSE	0.5284920	Chrna2
TGAGCCGTAGCGTGCATGCCNGG	129S1	15	85837501	85837524	+	0	0	1	8	1	0	0	9	0	2	0	0	0	0	FALSE	0.5009290
TGAGCCGTATGGACTCAGGANGG	129S1	15	97995296	97995319	+	0	0	0	4	1	0	0	4	0	1	0	0	1	0	FALSE	0.7206170
TGAGCCGTCACCTGCCACTCNGG	B6	14	28420709	28420732	+	0	0	1	18	1	0	0	18	0	2	0	0	0	0	TRUE	0.4629400
TGAGCCGTCCGATGGCTTGGNGG	129S1	3	129855092	129855115	+	0	0	1	2	1	0	1	1	0	4	0	0	0	0	FALSE	0.4907860	Sec24b
TGAGCCGTCTCTCCAACACANGG	129S1	1	51727423	51727446	+	0	0	28	473	1	0	28	467	0	3	0	0	0	0	FALSE	0.6146720
TGAGCCGTCTGTCTTCCCTANGG	129S1	8	23226140	23226163	+	0	0	0	16	1	0	0	15	0	0	0	0	0	1	FALSE	0.6003090
TGAGCCGTCTTGGCACTCAGNGG	129S1	10	94310221	94310244	+	0	0	0	6	1	0	0	6	0	1	0	0	0	1	FALSE	0.6589180
TGAGCCGTGCATTAAGAATGNGG	129S1	15	31462186	31462209	+	0	0	0	4	1	0	0	4	0	0	0	0	0	1	FALSE	0.6141590	Marchf6
TGAGCCGTGGCCAGAATGAANGG	129S1	8	91162313	91162336	+	0	0	1	13	1	0	1	13	0	0	0	0	0	1	FALSE	0.5530260
TGAGCCGTGGCTGGGTCGAGNGG	129S1	9	48138667	48138690	+	0	0	0	5	1	0	0	5	0	3	0	0	0	0	FALSE	0.5462400
TGAGCCGTGGGTGGGCAAGTNGG	129S1	12	113905674	113905697	+	0	0	2	11	1	0	1	11	0	2	0	0	0	0	FALSE	0.3924000
TGAGCCGTTAATTCATGTCCNGG	B6	13	53361292	53361315	+	0	0	1	2	1	0	1	2	0	0	0	0	0	1	FALSE	0.5476370
TGAGCCGTTCCCCACCCTCTNGG	129S1	2	144397398	144397421	+	0	0	2	13	1	0	1	13	0	0	0	0	1	0	FALSE	0.4534140
TGAGCCGTTGAGCACCACAGNGG	129S1	12	76979598	76979621	+	0	0	0	8	1	0	0	7	0	1	0	0	0	0	FALSE	0.7319340
TGAGCCGTTTAATTGAGAAANGG	129S1	3	138280187	138280210	+	0	0	1	6	1	0	0	7	0	2	0	0	0	0	FALSE	0.5362210
TGAGCCGTTTCTTCTCTAGCNGG	B6	4	152490114	152490137	+	0	0	1	6	1	0	0	6	0	2	0	0	0	0	FALSE	0.5296280
TGAGCCTAAACAAGGAGGAANGG	B6	7	129141135	129141158	+	0	0	0	14	1	0	0	13	0	3	0	0	0	0	FALSE	0.5923800
TGAGCCTAAAGCATTGATTCNGG	B6	15	16695227	16695250	+	0	0	0	12	1	0	0	12	0	1	0	0	0	0	FALSE	0.3476080
TGAGCCTAAATTTTTTAGAANGG	B6	7	53812055	53812078	+	0	0	1	15	1	0	1	15	0	0	0	0	0	1	FALSE	0.3986400
TGAGCCTAACAGGATCTAAGNGG	129S1	13	103410160	103410183	+	0	0	1	5	1	0	0	4	0	2	0	0	0	0	FALSE	0.5874850
TGAGCCTAAGGAAGGGGCATNGG	129S1	14	70044853	70044876	+	0	0	1	18	1	0	1	18	1	2	0	0	0	0	FALSE	0.5326180
TGAGCCTAAGTGCTGTTCTGNGG	129S1	1	170904052	170904075	+	0	0	3	9	1	0	3	7	0	0	0	0	0	1	FALSE	0.5544870
TGAGCCTACAGGCCATCTCTNGG	B6	17	31067703	31067726	+	0	0	2	13	1	0	1	13	0	2	0	0	0	0	FALSE	0.5093320
TGAGCCTACAGTTTTGTGTCNGG	129S1	18	10536289	10536312	+	0	0	1	13	1	0	1	16	0	1	0	0	0	0	FALSE	0.4380120
TGAGCCTACATGGTCGGGGGNGG	129S1	8	90071595	90071618	+	0	0	1	24	1	0	0	23	0	0	0	0	1	0	FALSE	0.3653330
TGAGCCTACATGGTGGGGCGNGG	B6	8	90071595	90071618	+	0	0	2	27	1	0	1	26	0	0	0	0	1	0	FALSE	0.3254360
TGAGCCTACCCACCCAGCTCNGG	B6	4	144082789	144082812	+	0	0	2	11	1	0	1	10	0	0	0	0	1	0	FALSE	0.4608710
TGAGCCTACCCAGCAGCATANGG	129S1	7	111685526	111685549	+	0	0	1	10	1	0	1	10	0	1	0	0	0	0	FALSE	0.5277810
TGAGCCTACCCGGGTGGTGGNGG	B6	9	111768830	111768853	+	0	0	3	21	1	0	2	24	0	2	0	0	0	0	FALSE	0.3958540
TGAGCCTACCTGGGTGGCGGNGG	129S1	9	111768830	111768853	+	0	0	1	16	1	0	0	16	0	2	0	0	0	0	FALSE	0.4047350
TGAGCCTACCTGTCAGAGAGNGG	129S1	16	93536510	93536533	+	0	0	0	12	1	0	0	13	0	1	0	0	0	1	FALSE	0.5925730	Dop1b
TGAGCCTACGAGGGGTAGGGNGG	B6	12	87883881	87883904	+	0	0	1	8	1	0	2	6	0	0	0	0	0	1	FALSE	0.6394430
TGAGCCTAGAAATGGGCGAGNGG	129S1	1	170675683	170675706	+	0	0	2	13	1	0	1	14	0	2	0	0	0	0	FALSE	0.6857080
TGAGCCTAGAGCCTGCCCACNGG	B6	5	28185957	28185980	+	0	0	0	22	1	0	0	21	0	0	0	0	0	1	FALSE	0.5474600
TGAGCCTAGCTCCACACCTGNGG	129S1	3	87128514	87128537	+	0	0	2	6	1	0	2	6	1	2	0	0	0	0	FALSE	0.6488450
TGAGCCTAGGAGAGCCGACCNGG	129S1	14	12608809	12608832	+	0	0	1	5	1	0	0	5	0	2	0	0	0	0	FALSE	0.5167400
TGAGCCTAGGAGCAAAGCCTNGG	129S1	8	87274548	87274571	+	0	0	1	19	1	0	1	20	0	1	0	0	0	0	FALSE	0.5574170
TGAGCCTAGGGAGGGGGCTGNGG	B6	2	132297008	132297031	+	0	0	4	49	1	0	4	49	0	0	0	0	1	0	FALSE	0.2876610
TGAGCCTAGTAACTCAGGCCNGG	129S1	8	91673729	91673752	+	0	0	2	11	1	0	2	10	0	0	0	0	0	1	FALSE	0.5452510
TGAGCCTAGTGAGAAACTTCNGG	129S1	2	75498619	75498642	+	0	0	0	17	1	0	0	17	1	1	0	0	0	0	FALSE	0.3409670	Hnrnpa3
TGAGCCTAGTGTAAGATGCANGG	129S1	8	14980105	14980128	+	0	0	0	8	1	0	0	8	0	0	0	0	0	1	FALSE	0.5888140	Arhgef10
TGAGCCTATGGTGTTGCGCTNGG	129S1	7	64514715	64514738	+	0	0	0	6	1	0	0	6	0	0	0	0	0	1	FALSE	0.5604420
TGAGCCTATTTAGGCCTTTCNGG	B6	3	76385957	76385980	+	0	0	0	5	1	0	0	5	0	2	0	0	0	0	FALSE	0.2387170
TGAGCCTATTTGAATTCTAGNGG	129S1	12	101263501	101263524	+	0	0	0	11	1	0	0	12	1	1	0	0	0	0	FALSE	0.5821810
TGAGCCTATTTGTTTGCAAGNGG	B6	5	26051109	26051132	+	0	0	1	6	1	0	0	6	0	0	0	0	1	0	FALSE	0.5368350
TGAGCCTATTTTCTTCTGCCNGG	B6	2	123185673	123185696	+	0	0	1	21	1	0	1	20	0	3	0	0	0	0	FALSE	0.4386140
TGAGCCTCAAATAGGACAATNGG	B6	12	114203832	114203855	+	0	0	2	9	1	0	1	9	0	2	0	0	0	0	FALSE	0.4195020
TGAGCCTCAAATTGGACGATNGG	129S1	12	114203832	114203855	+	0	0	1	1	1	0	0	1	0	2	0	0	0	0	FALSE	0.5918910
TGAGCCTCAACTGTTCTGAGNGG	129S1	6	106393828	106393851	+	0	0	2	17	1	0	2	17	1	1	0	0	0	0	FALSE	0.6602850
TGAGCCTCAAGATGTCGAGANGG	129S1	19	60270855	60270878	+	0	0	1	3	1	0	0	3	0	2	0	0	0	0	FALSE	0.6186880
TGAGCCTCAAGCGATGAAAANGG	B6	11	5639024	5639047	+	0	0	2	10	1	0	1	10	0	2	0	0	0	0	FALSE	0.4031730
TGAGCCTCAAGGGGGGGGGGNGG	B6	1	78406978	78407001	+	0	0	18	151	1	0	16	142	1	1	0	0	0	0	FALSE	0.2858310
TGAGCCTCAATGGGCACGTTNGG	129S1	12	25375369	25375392	+	0	0	0	2	1	0	0	2	0	0	0	0	0	1	FALSE	0.3946330
TGAGCCTCACAGACATGGAGNGG	129S1	12	28371792	28371815	+	0	0	4	25	1	0	2	24	0	2	0	0	0	0	FALSE	0.6512720
TGAGCCTCACAGTGACGCTANGG	B6	14	71054426	71054449	+	0	0	1	5	1	0	1	5	0	1	0	0	0	0	FALSE	0.5880220
TGAGCCTCACCATGTTCTGTNGG	B6	19	58340719	58340742	+	0	0	1	19	1	0	0	19	0	2	0	0	0	0	FALSE	0.6059260
TGAGCCTCACGGGCCAAATCNGG	129S1	4	141033047	141033070	+	0	0	1	2	1	0	0	1	0	2	0	0	0	0	FALSE	0.4322470
TGAGCCTCACTCTGGTCATANGG	B6	14	77081125	77081148	+	0	0	4	5	1	0	4	5	1	1	0	0	0	0	FALSE	0.4386600
TGAGCCTCAGAGGACATATGNGG	B6	4	8918820	8918843	+	0	0	0	29	1	0	0	27	0	1	0	0	0	0	FALSE	0.7016780
TGAGCCTCAGAGGTGGGGGTNGG	B6	3	144411701	144411724	+	0	0	7	67	1	0	7	68	0	0	0	0	0	1	FALSE	0.3693370
TGAGCCTCAGAGTCTTCTCCNGG	B6	12	69453279	69453302	+	0	0	4	30	1	0	4	31	0	0	0	0	0	1	FALSE	0.5146590
TGAGCCTCAGCACCTTCATTNGG	B6	15	40124848	40124871	+	0	0	2	15	1	0	2	13	0	3	0	0	0	0	FALSE	0.3410140
TGAGCCTCAGCCTCAGGGTGNGG	B6	15	31378411	31378434	+	0	0	3	36	1	0	3	36	0	0	0	0	1	0	FALSE	0.5051700
TGAGCCTCAGCCTGACAGATNGG	129S1	5	30400694	30400717	+	0	0	16	58	1	0	16	59	0	1	0	0	0	0	FALSE	0.5622830
TGAGCCTCAGCTTCACCTCTNGG	B6	17	87761831	87761854	+	0	0	3	46	1	0	4	42	0	0	0	0	0	1	FALSE	0.4479730
TGAGCCTCAGCTTTCTGTGCNGG	129S1	9	106503325	106503348	+	0	0	2	34	1	0	2	31	0	3	0	0	0	0	FALSE	0.3342470	Iqcf6
TGAGCCTCAGGAAAAAAAAANGG	129S1	15	94748651	94748674	+	0	0	8	62	1	0	6	71	0	0	0	0	1	0	FALSE	0.3281170
TGAGCCTCAGGACACTGTGGNGG	B6	11	88374143	88374166	+	0	0	2	24	1	0	2	24	0	0	0	0	0	1	FALSE	0.6617320
TGAGCCTCAGGATAGTCAACNGG	B6	4	133303796	133303819	+	0	0	1	10	1	0	1	11	0	0	0	0	0	1	FALSE	0.5157600
TGAGCCTCAGTGGGACAGGANGG	B6	2	46956611	46956634	+	0	0	7	50	1	0	8	50	1	1	0	0	0	0	FALSE	0.4897310
TGAGCCTCAGTGTTTCCACTNGG	B6	16	9121642	9121665	+	0	0	4	23	1	0	3	23	0	2	0	0	0	0	FALSE	0.5816640
TGAGCCTCATTCTCACAGGCNGG	B6	2	163694284	163694307	+	0	0	3	22	1	0	3	22	1	1	0	0	0	0	FALSE	0.5666670
TGAGCCTCATTGTGGTGAGANGG	129S1	2	57781159	57781182	+	0	0	1	11	1	0	0	11	0	2	0	0	0	0	FALSE	0.6068020
TGAGCCTCCATTTTCATTTTNGG	129S1	11	11874549	11874572	+	0	0	4	19	1	0	3	20	0	0	0	0	1	0	FALSE	0.1966430
TGAGCCTCCCCAAGTAGTGANGG	129S1	14	83724416	83724439	+	0	0	0	18	1	0	0	18	0	3	0	0	0	0	FALSE	0.5525090
TGAGCCTCCCCAGACCCCACNGG	B6	4	90463501	90463524	+	0	0	13	88	1	0	12	91	0	3	0	0	0	0	FALSE	0.5299850
TGAGCCTCCCCCCCCCCCTCNGG	B6	6	125740364	125740387	+	0	0	8	89	1	0	9	99	0	1	0	0	1	0	FALSE	0.3059980
TGAGCCTCCCCTGCCATGATNGG	B6	13	69598016	69598039	+	0	0	6	21	1	0	6	22	0	0	0	0	0	1	FALSE	0.3814100
TGAGCCTCCCCTGGCATTGANGG	129S1	12	114774588	114774611	+	0	0	2	24	1	0	1	22	0	2	0	0	0	0	TRUE	0.3341370
TGAGCCTCCCGGGGGTGGGGNGG	129S1	6	118350632	118350655	+	0	0	14	143	1	0	14	146	0	0	0	0	1	0	FALSE	0.2558370
TGAGCCTCCCTCCCGGTGCTNGG	B6	5	117367986	117368009	+	0	0	2	62	1	0	2	63	0	1	0	0	1	0	FALSE	0.4542230
TGAGCCTCCCTGCCAGTGACNGG	129S1	1	151119722	151119745	+	0	0	2	15	1	0	1	14	0	2	0	0	0	0	FALSE	0.4856830
TGAGCCTCCGGGGCCCCAGANGG	B6	11	102147983	102148006	+	0	0	1	11	1	0	1	13	0	0	0	0	0	1	FALSE	0.4732170
TGAGCCTCCGTAAGTATTGANGG	B6	14	83724416	83724439	+	0	0	0	34	1	0	0	33	0	3	0	0	0	0	FALSE	0.4816080
TGAGCCTCCTCAGACCCCGCNGG	129S1	4	90463501	90463524	+	0	0	1	11	1	0	0	11	0	3	0	0	0	0	FALSE	0.5100210
TGAGCCTCCTCCTGTCCCCTNGG	B6	4	118744062	118744085	+	0	0	4	37	1	0	4	37	0	0	0	0	1	0	FALSE	0.4265880
TGAGCCTCCTGATATAAATGNGG	B6	1	120318912	120318935	+	0	0	1	12	1	0	1	10	0	2	0	0	1	0	FALSE	0.6623770
TGAGCCTCCTGGGTGAGAAGNGG	129S1	17	36926173	36926196	+	0	0	1	22	1	0	1	21	1	1	0	0	0	0	FALSE	0.5788850
TGAGCCTCCTTGACCTTAGTNGG	129S1	8	84074758	84074781	+	0	0	3	7	1	0	2	7	0	2	0	0	0	0	FALSE	0.5103290
TGAGCCTCCTTGTTAGCTCTNGG	B6	13	13925772	13925795	+	0	0	1	25	1	0	1	28	1	1	0	0	0	0	FALSE	0.5877060
TGAGCCTCCTTTGTCAGCTCNGG	129S1	8	88786558	88786581	+	0	0	0	18	1	0	0	18	1	1	0	0	0	0	FALSE	0.4645110
TGAGCCTCGTCTCTGGGCCCNGG	B6	4	148079298	148079321	+	0	0	4	22	1	0	3	20	0	3	0	0	0	0	FALSE	0.5219210
TGAGCCTCTAATGACAGATGNGG	129S1	8	40531727	40531750	+	0	0	1	19	1	0	0	19	0	2	0	0	0	0	FALSE	0.6576680
TGAGCCTCTATATGTCTTCCNGG	129S1	6	94411016	94411039	+	0	0	1	16	1	0	1	15	1	1	0	0	0	0	FALSE	0.3660160
TGAGCCTCTCAGCCTTAGGGNGG	B6	5	24037251	24037274	+	0	0	0	9	1	0	0	8	1	1	0	0	1	0	FALSE	0.6638730
TGAGCCTCTCCCAGCCCAGGNGG	129S1	15	97876454	97876477	+	0	0	3	22	1	0	3	23	1	1	0	0	0	0	FALSE	0.5949720
TGAGCCTCTCTAATCACGGANGG	129S1	5	91826658	91826681	+	0	0	1	7	1	0	1	7	1	2	0	0	0	0	FALSE	0.6609810
TGAGCCTCTCTCAAGCCACCNGG	B6	6	128737447	128737470	+	0	0	4	17	1	0	3	16	0	2	0	0	0	0	FALSE	0.5725540
TGAGCCTCTCTCTGGGTAGCNGG	129S1	5	149960853	149960876	+	0	0	1	34	1	0	0	32	0	2	0	0	0	0	FALSE	0.3783660
TGAGCCTCTCTCTTCCTCCCNGG	129S1	18	66836685	66836708	+	0	0	6	71	1	0	4	67	0	3	0	0	0	0	FALSE	0.3976450
TGAGCCTCTCTGACCCTCTGNGG	129S1	18	38889189	38889212	+	0	0	1	45	1	0	1	43	0	2	0	0	0	0	FALSE	0.6058320
TGAGCCTCTCTGCCTGAGTTNGG	129S1	8	89792581	89792604	+	0	0	3	25	1	0	2	26	1	1	0	0	0	0	FALSE	0.3550790
TGAGCCTCTCTGTGAGGAATNGG	129S1	11	88754473	88754496	+	0	0	4	19	1	0	3	19	0	2	0	0	0	0	FALSE	0.4193330	Akap1
TGAGCCTCTGAATTGAATGCNGG	129S1	5	23715653	23715676	+	0	0	2	10	1	0	3	11	0	1	0	0	0	1	FALSE	0.4807600
TGAGCCTCTGAGGGCAGCCANGG	129S1	2	180969093	180969116	+	0	0	3	57	1	0	2	58	0	2	0	0	0	0	FALSE	0.5323890
TGAGCCTCTGCACTGTAAGTNGG	129S1	8	91178325	91178348	+	0	0	0	7	1	0	0	6	1	1	0	0	0	0	FALSE	0.5686640
TGAGCCTCTGGAGTAAGCACNGG	B6	3	102779972	102779995	+	0	0	0	17	1	0	0	17	0	1	0	0	0	0	FALSE	0.5723160
TGAGCCTCTGGGTTAAGCCTNGG	129S1	19	60984333	60984356	+	0	0	0	19	1	0	0	20	0	0	0	0	0	1	FALSE	0.5242780
TGAGCCTCTGGGTTCCCAGGNGG	B6	19	60984333	60984356	+	0	0	5	21	1	0	5	21	0	0	0	0	0	1	FALSE	0.6406960
TGAGCCTCTGGTAAGGCACCNGG	129S1	4	134412005	134412028	+	0	0	1	12	1	0	0	13	0	2	0	0	0	0	FALSE	0.5850280
TGAGCCTCTGTGGTAAGACTNGG	129S1	3	126850866	126850889	+	0	0	2	14	1	0	2	15	1	1	0	0	0	0	FALSE	0.5310730
TGAGCCTCTTCAGCCATGCANGG	129S1	9	44442696	44442719	+	0	0	2	20	1	0	2	18	0	0	0	0	0	1	FALSE	0.6007990
TGAGCCTCTTGACTCTCTGANGG	129S1	17	51045762	51045785	+	0	0	2	14	1	0	2	14	0	0	0	0	1	0	FALSE	0.5459220
TGAGCCTCTTTCTATGGCAGNGG	129S1	14	71686853	71686876	+	0	0	1	11	1	0	0	11	0	2	0	0	0	0	FALSE	0.5912870
TGAGCCTCTTTCTATGTCGGNGG	B6	14	71686853	71686876	+	0	0	1	4	1	0	0	4	0	2	0	0	0	0	FALSE	0.6689110
TGAGCCTCTTTGTGTAGAACNGG	B6	1	185447989	185448012	+	0	0	1	29	1	0	1	28	0	1	0	0	1	0	FALSE	0.4498040
TGAGCCTCTTTTCACGTCAGNGG	B6	2	119202403	119202426	+	0	0	1	4	1	0	1	4	1	2	0	0	0	0	FALSE	0.5868270
TGAGCCTGAAAGTGGGGAGGNGG	129S1	6	147674864	147674887	+	0	0	1	32	1	0	1	27	0	0	0	0	0	1	FALSE	0.3287750
TGAGCCTGAAGCTGACAGAGNGG	129S1	8	122536857	122536880	+	0	0	2	32	1	0	2	32	0	3	0	0	0	0	FALSE	0.6901310
TGAGCCTGAAGTCCTAAGTTNGG	129S1	9	66178969	66178992	+	0	0	5	24	1	0	4	25	0	2	0	0	0	0	FALSE	0.3348000	Dapk2
TGAGCCTGAAGTGTTGGATTNGG	B6	1	11175436	11175459	+	0	0	2	19	1	0	1	19	0	2	0	0	0	0	FALSE	0.3865040
TGAGCCTGACAAAAATGACTNGG	129S1	5	137160752	137160775	+	0	0	0	9	1	0	0	8	1	2	0	0	0	0	FALSE	0.6170200
TGAGCCTGACCACTTCAGTCNGG	B6	4	141408916	141408939	+	0	0	2	13	1	0	2	13	0	1	0	0	0	0	FALSE	0.4769590	Ddi2
TGAGCCTGACGAGAGAGAGGNGG	B6	10	105114747	105114770	+	0	0	1	65	1	0	1	64	0	0	0	0	0	1	FALSE	0.5420570
TGAGCCTGACTGTGGGGGCANGG	129S1	17	27066696	27066719	+	0	0	1	31	1	0	1	32	0	1	0	0	1	0	FALSE	0.5115060
TGAGCCTGAGAAGTTCAGTCNGG	129S1	8	33209157	33209180	+	0	0	1	17	1	0	1	17	0	0	0	0	0	1	FALSE	0.5654520
TGAGCCTGAGACCAGCTTGTNGG	129S1	5	67320217	67320240	+	0	0	1	12	1	0	1	14	0	1	0	0	0	0	TRUE	0.5430540
TGAGCCTGAGATCAGCAGGANGG	B6	19	45046973	45046996	+	0	0	2	25	1	0	2	25	0	1	0	0	0	0	FALSE	0.6590820
TGAGCCTGAGCAGACAGCTGNGG	B6	6	91053330	91053353	+	0	0	2	31	1	0	2	33	1	2	0	0	0	0	FALSE	0.6470360
TGAGCCTGAGCTCAGTTCCTNGG	B6	6	128576049	128576072	+	0	0	1	45	1	0	1	44	0	3	0	0	0	0	FALSE	0.4928650
TGAGCCTGAGGACAGCTGAGNGG	B6	2	165626474	165626497	+	0	0	5	40	1	0	4	40	0	2	0	0	0	0	FALSE	0.6522700	Zmynd8
TGAGCCTGAGTGGGAAAGATNGG	B6	4	145574095	145574118	+	0	0	2	21	1	0	3	18	0	2	0	0	0	0	TRUE	0.3708340
TGAGCCTGAGTTCCTAGAGCNGG	129S1	16	7439084	7439107	+	0	0	2	29	1	0	2	29	0	1	0	0	0	1	FALSE	0.5471390
TGAGCCTGATCATTAATTTCNGG	B6	7	66275633	66275656	+	0	0	1	6	1	0	0	6	0	2	0	0	0	0	FALSE	0.3537000
TGAGCCTGATCATTAGTCTCNGG	129S1	7	66275633	66275656	+	0	0	1	3	1	0	0	2	0	2	0	0	0	0	FALSE	0.4720160
TGAGCCTGATGATCTTAGGTNGG	B6	7	24259208	24259231	+	0	0	1	17	1	0	1	17	0	3	0	0	0	0	FALSE	0.6301040	Xrcc1
TGAGCCTGATTTTAGAAACCNGG	129S1	14	23876070	23876093	+	0	0	1	14	1	0	1	14	1	3	0	0	0	0	FALSE	0.6020460
TGAGCCTGATTTTTTTTCACNGG	B6	13	53431556	53431579	+	0	0	1	26	1	0	1	25	0	2	0	0	0	1	FALSE	0.4443080
TGAGCCTGCAATCTCTGTAANGG	129S1	2	48015913	48015936	+	0	0	1	19	1	0	0	19	0	3	0	0	0	0	FALSE	0.5404780
TGAGCCTGCAATCTGAGCAGNGG	B6	10	42982854	42982877	+	0	0	3	34	1	0	3	36	0	2	0	0	0	0	FALSE	0.5823000
TGAGCCTGCACAAGGCAGTGNGG	B6	9	105670156	105670179	+	0	0	1	22	1	0	1	23	0	3	0	0	0	0	FALSE	0.6448440
TGAGCCTGCACATATATAGTNGG	129S1	12	10248525	10248548	+	0	0	0	8	1	0	0	7	1	1	0	0	0	0	FALSE	0.4232770
TGAGCCTGCAGCATGCACGCNGG	129S1	13	40238821	40238844	+	0	0	1	10	1	0	0	10	0	2	0	0	0	0	FALSE	0.5762480
TGAGCCTGCAGGTGGGAGTGNGG	B6	15	19095611	19095634	+	0	0	17	61	1	0	17	62	0	2	0	0	0	0	FALSE	0.5624560
TGAGCCTGCATGCAGGCGCTNGG	129S1	15	36189023	36189046	+	0	0	8	100	1	0	8	100	1	1	0	0	0	0	FALSE	0.4682440	Spag1
TGAGCCTGCCAGAAGGGCTGNGG	129S1	2	120647000	120647023	+	0	0	6	18	1	0	6	17	0	1	0	0	0	0	FALSE	0.4373880
TGAGCCTGCCTCTGAAGTGANGG	129S1	16	11416586	11416609	+	0	0	2	49	1	0	2	48	0	0	0	0	0	1	FALSE	0.5273140
TGAGCCTGCCTGTTAGGCTCNGG	129S1	1	39835663	39835686	+	0	0	1	13	1	0	1	13	0	2	0	0	0	1	FALSE	0.4626170
TGAGCCTGCGACTCCTGTTCNGG	129S1	9	59221769	59221792	+	0	0	0	6	1	0	0	6	1	1	0	0	0	0	FALSE	0.2042250
TGAGCCTGCGGCTGCTTGCTNGG	129S1	14	55032339	55032362	+	0	0	2	14	1	0	1	12	0	2	0	0	0	0	FALSE	0.2459440
TGAGCCTGCGTGTGGTGAGCNGG	B6	19	59522378	59522401	+	0	0	2	15	1	0	2	15	0	0	0	0	0	1	FALSE	0.4369050
TGAGCCTGCTAAGGGGGGGGNGG	129S1	14	48408227	48408250	+	0	0	1	42	1	0	0	44	0	2	0	0	1	0	FALSE	0.2247000
TGAGCCTGCTCAAGTTCATCNGG	B6	8	35740529	35740552	+	0	0	0	9	1	0	0	8	0	3	0	0	0	0	FALSE	0.5193630
TGAGCCTGCTCCTCCATGCGNGG	129S1	12	16169317	16169340	+	0	0	0	10	1	0	0	10	0	0	0	0	0	1	FALSE	0.4946550
TGAGCCTGCTCTTCCTGCCCNGG	B6	4	43365415	43365438	+	0	0	2	31	1	0	2	30	0	1	0	0	0	0	FALSE	0.4843570
TGAGCCTGGAAGGGTATGGTNGG	129S1	9	33296324	33296347	+	0	0	2	11	1	0	1	9	0	2	0	0	0	0	FALSE	0.5061400
TGAGCCTGGACTATGAGCTGNGG	129S1	5	114048486	114048509	+	0	0	3	30	1	0	3	28	1	2	0	0	0	0	FALSE	0.6917790
TGAGCCTGGAGAAGGGACTTNGG	B6	4	155934042	155934065	+	0	0	4	36	1	0	4	36	0	1	0	0	1	0	FALSE	0.5312880
TGAGCCTGGAGGTGACCTCANGG	B6	3	38042683	38042706	+	0	0	1	16	1	0	1	16	0	2	0	0	0	0	FALSE	0.5707290
TGAGCCTGGAGTGGGCATAANGG	129S1	6	129894443	129894466	+	0	0	0	14	1	0	0	13	0	3	0	0	0	0	TRUE	0.5105270
TGAGCCTGGCATGAACGGTGNGG	B6	11	71198433	71198456	+	0	0	3	2	1	0	1	2	0	2	0	0	0	0	FALSE	0.7400610
TGAGCCTGGCATTTGCTGGCNGG	129S1	2	180457454	180457477	+	0	0	1	14	1	0	1	16	0	0	0	0	0	1	FALSE	0.3833890
TGAGCCTGGCTATCGAGCAGNGG	129S1	4	133309061	133309084	+	0	0	1	9	1	0	1	9	0	1	0	0	0	0	FALSE	0.6384650
TGAGCCTGGCTCTGTGGCAGNGG	129S1	14	57060147	57060170	+	0	0	3	48	1	0	4	45	0	1	0	0	0	0	FALSE	0.4379350
TGAGCCTGGCTGCTGCTGGTNGG	129S1	9	40703306	40703329	+	0	0	0	28	1	0	0	28	0	0	0	0	1	0	FALSE	0.4217850
TGAGCCTGGGAGAGTCAGGANGG	B6	7	16881337	16881360	+	0	0	4	35	1	0	4	38	1	1	0	0	0	0	FALSE	0.5339760
TGAGCCTGGGAGCACGCTTGNGG	129S1	14	52034758	52034781	+	0	0	2	14	1	0	1	14	0	2	0	0	0	0	FALSE	0.5351320
TGAGCCTGGGAGGGTGTGGTNGG	B6	9	33296324	33296347	+	0	0	5	43	1	0	4	43	0	2	0	0	0	0	FALSE	0.4038310
TGAGCCTGGGATGATGAAAANGG	129S1	8	47386560	47386583	+	0	0	0	25	1	0	0	25	0	1	0	0	0	1	FALSE	0.3192910
TGAGCCTGGGCTGTTGTGAGNGG	129S1	8	37038232	37038255	+	0	0	1	15	1	0	1	16	0	5	0	0	0	0	FALSE	0.5869630
TGAGCCTGGGGAAGAGCTAANGG	B6	3	79196646	79196669	+	0	0	4	20	1	0	2	21	0	0	0	0	0	2	FALSE	0.5693800
TGAGCCTGGGGCTGGAGATCNGG	B6	8	4262958	4262981	+	0	0	10	99	1	0	9	105	0	1	0	0	0	0	FALSE	0.4353380	Prr36
TGAGCCTGGGGGGCGGGGCTNGG	129S1	15	36533894	36533917	+	0	0	10	81	1	0	11	77	0	0	0	0	0	1	FALSE	0.3076020
TGAGCCTGGTAAGGAGGGGGNGG	B6	14	48408227	48408250	+	0	0	2	45	1	0	1	44	0	2	0	0	1	0	FALSE	0.4070040
TGAGCCTGGTATGAATGGTGNGG	129S1	11	71198433	71198456	+	0	0	1	9	1	0	0	10	0	2	0	0	0	0	FALSE	0.7003310
TGAGCCTGGTGACATGGTCTNGG	B6	7	92107950	92107973	+	0	0	0	16	1	0	0	20	1	1	0	0	0	0	FALSE	0.4458410
TGAGCCTGGTGGGTGAGGCANGG	B6	8	43191676	43191699	+	0	0	2	39	1	0	2	39	0	1	0	0	0	0	FALSE	0.4112570
TGAGCCTGGTTCCAGCCAGGNGG	129S1	13	14253149	14253172	+	0	0	2	19	1	0	1	19	0	2	0	0	0	0	FALSE	0.6587970
TGAGCCTGGTTCCAGCTGGGNGG	B6	13	14253149	14253172	+	0	0	1	13	1	0	0	14	0	2	0	0	0	0	FALSE	0.5977150
TGAGCCTGGTTGCGGAGTGGNGG	129S1	8	34480812	34480835	+	0	0	0	15	1	0	0	16	0	0	0	0	1	0	FALSE	0.5547840
TGAGCCTGGTTGTTGGGTCCNGG	129S1	17	17970884	17970907	+	0	0	0	8	1	0	0	9	0	0	0	0	0	1	FALSE	0.3541750
TGAGCCTGTAACCTTGGGGTNGG	B6	12	99300598	99300621	+	0	0	0	12	1	0	0	12	1	3	0	0	0	0	FALSE	0.5638330
TGAGCCTGTAAGGATAGAGGNGG	129S1	12	117460191	117460214	+	0	0	0	20	1	0	0	19	0	3	0	0	0	0	FALSE	0.6788450
TGAGCCTGTACTAGGCAGCGNGG	129S1	9	105670156	105670179	+	0	0	1	9	1	0	1	7	0	3	0	0	0	0	FALSE	0.7264640
TGAGCCTGTATCTGTCTGAGNGG	B6	14	118520348	118520371	+	0	0	1	17	1	0	0	17	0	2	0	0	0	0	FALSE	0.6420120
TGAGCCTGTCAACAGATGCCNGG	129S1	16	47941958	47941981	+	0	0	1	18	1	0	1	18	0	1	0	0	0	0	FALSE	0.5819420
TGAGCCTGTCTAGATTAAACNGG	129S1	1	171966360	171966383	+	0	0	0	13	1	0	0	13	0	0	0	0	0	0	FALSE	0.4868700
TGAGCCTGTCTATGAACTTGNGG	B6	15	11077158	11077181	+	0	0	1	17	1	0	0	16	0	2	0	0	0	0	FALSE	0.5847430
TGAGCCTGTGCGTCCTTGTGNGG	B6	19	25372965	25372988	+	0	0	1	14	1	0	1	13	0	0	0	0	1	0	FALSE	0.4736100
TGAGCCTGTGCTGTAGAAGCNGG	B6	18	56584099	56584122	+	0	0	2	28	1	0	1	27	0	2	0	0	0	0	FALSE	0.3886680
TGAGCCTGTGGCGGCTTGCTNGG	B6	14	55032339	55032362	+	0	0	1	9	1	0	0	10	0	2	0	0	0	0	FALSE	0.2717500
TGAGCCTGTGGGAGCACTCTNGG	129S1	4	85061953	85061976	+	0	0	1	54	1	0	1	57	0	1	0	0	0	1	FALSE	0.4383870
TGAGCCTGTGTCTAGACTGGNGG	129S1	13	9842412	9842435	+	0	0	1	19	1	0	1	19	0	0	0	0	1	0	FALSE	0.6687130
TGAGCCTGTGTGCTGCTCTTNGG	129S1	8	94851792	94851815	+	0	0	1	22	1	0	1	23	0	1	0	0	0	1	FALSE	0.3501430
TGAGCCTGTGTGGTGTGTAANGG	129S1	7	99466177	99466200	+	0	0	1	23	1	0	1	24	0	1	0	0	0	0	FALSE	0.5825210
TGAGCCTGTTCCAGTGCTGCNGG	B6	9	16352094	16352117	+	0	0	0	13	1	0	0	14	0	2	0	0	0	1	FALSE	0.4324160
TGAGCCTGTTCGGAAAGAATNGG	B6	6	56507041	56507064	+	0	0	0	1	1	0	0	2	0	1	0	0	0	0	FALSE	0.5727780
TGAGCCTGTTGTGACTACACNGG	B6	13	93850800	93850823	+	0	0	1	10	1	0	1	7	1	3	0	0	0	0	FALSE	0.6727240
TGAGCCTGTTTTTGTTTGTTNGG	B6	1	95883407	95883430	+	0	0	14	122	1	0	14	115	1	1	0	0	0	0	FALSE	0.3507100
TGAGCCTTAAGTTCCCACACNGG	B6	1	171785720	171785743	+	0	0	0	10	1	0	0	10	0	1	0	0	0	1	FALSE	0.6520470
TGAGCCTTAATAAAGTATTGNGG	B6	18	30712348	30712371	+	0	0	0	14	1	0	0	13	1	2	0	0	0	0	FALSE	0.5378470
TGAGCCTTACCATGTTCTGCNGG	129S1	19	58340719	58340742	+	0	0	1	13	1	0	0	11	0	2	0	0	0	0	FALSE	0.5455380
TGAGCCTTACGTGATATTCTNGG	B6	14	117884390	117884413	+	0	0	1	0	1	0	0	0	0	2	0	0	0	0	FALSE	0.4906980
TGAGCCTTAGAGTCACACTANGG	B6	1	65542916	65542939	+	0	0	0	19	1	0	0	17	0	1	0	0	0	0	FALSE	0.6925330
TGAGCCTTAGCTGCTCTTCANGG	129S1	2	68726355	68726378	+	0	0	9	40	1	0	8	41	0	2	0	0	0	0	FALSE	0.3156080
TGAGCCTTATCCTCTGCCTCNGG	129S1	18	63040973	63040996	+	0	0	1	29	1	0	1	28	1	1	0	0	0	0	FALSE	0.5605030
TGAGCCTTATGGGTGACTCANGG	B6	8	6819571	6819594	+	0	0	3	3	1	0	2	4	0	2	0	0	0	0	FALSE	0.6121150
TGAGCCTTATGTCTTTATCTNGG	B6	6	19533301	19533324	+	0	0	0	7	1	0	0	7	1	1	0	0	0	0	FALSE	0.5118150
TGAGCCTTATGTGATGTTCTNGG	129S1	14	117884390	117884413	+	0	0	1	16	1	0	0	15	0	2	0	0	0	0	FALSE	0.4748400
TGAGCCTTATGTTTCTTTGTNGG	129S1	3	94961352	94961375	+	0	0	1	17	1	0	0	15	1	1	0	0	0	0	FALSE	0.3927920
TGAGCCTTATTGGTGAGAGANGG	129S1	9	85790911	85790934	+	0	0	0	11	1	0	0	11	1	1	0	0	0	0	FALSE	0.4960500
TGAGCCTTCAACCTAAATCTNGG	129S1	19	31876115	31876138	+	0	0	1	5	1	0	1	5	0	0	0	0	0	1	FALSE	0.4180720
TGAGCCTTCAGCGAGCCTGTNGG	B6	7	129382401	129382424	+	0	0	0	9	1	0	0	8	0	0	0	0	0	1	FALSE	0.5918070
TGAGCCTTCAGTGACAGCTGNGG	B6	2	118434661	118434684	+	0	0	1	33	1	0	1	34	0	1	0	0	0	0	FALSE	0.6676960
TGAGCCTTCATGGAACCAAANGG	129S1	17	75897076	75897099	+	0	0	1	23	1	0	1	23	0	1	0	0	1	0	FALSE	0.5056620
TGAGCCTTCCCAGGATCTCTNGG	B6	3	107433860	107433883	+	0	0	0	46	1	0	0	46	0	1	0	0	0	0	FALSE	0.4714900
TGAGCCTTCCCCTCTCGCCGNGG	129S1	10	22150081	22150104	+	0	0	1	6	1	0	1	4	0	3	0	0	0	0	TRUE	0.7211510
TGAGCCTTCCGAGTGAGTGCNGG	129S1	1	191995722	191995745	+	0	0	1	30	1	0	2	30	0	1	0	0	0	0	FALSE	0.5114350
TGAGCCTTCCGTATATGACCNGG	129S1	2	151992231	151992254	+	0	0	0	4	1	0	0	3	0	0	0	0	1	0	FALSE	0.6375680
TGAGCCTTCTATCTAGCGCCNGG	B6	13	62845594	62845617	+	0	0	2	126	1	0	1	123	0	2	0	0	0	0	FALSE	0.4940540
TGAGCCTTCTCAACTTCTGTNGG	B6	15	84546822	84546845	+	0	0	1	11	1	0	1	10	1	2	0	0	0	0	FALSE	0.4572910
TGAGCCTTCTCACCCAGAAANGG	129S1	11	58623963	58623986	+	0	0	2	14	1	0	1	11	0	2	0	0	0	0	FALSE	0.4707530	Olfr317
TGAGCCTTCTCAGAATAGCTNGG	129S1	6	91039010	91039033	+	0	0	0	13	1	0	0	14	1	1	0	0	0	0	FALSE	0.5603680
TGAGCCTTCTGACAGGAGCANGG	B6	11	59058150	59058173	+	0	0	2	37	1	0	2	37	0	1	0	0	1	0	FALSE	0.6441210
TGAGCCTTCTGAGTCTGCCGNGG	B6	14	118253822	118253845	+	0	0	1	7	1	0	0	7	0	2	0	0	0	0	FALSE	0.5885990
TGAGCCTTCTGAGTCTGTGGNGG	129S1	14	118253822	118253845	+	0	0	3	25	1	0	2	26	0	2	0	0	0	0	FALSE	0.5593940
TGAGCCTTCTTCCAACACCANGG	B6	4	15149734	15149757	+	0	0	1	22	1	0	1	24	0	1	0	0	0	1	FALSE	0.6200110	Necab1
TGAGCCTTCTTTCCAACCGCNGG	129S1	17	88484222	88484245	+	0	0	7	117	1	0	5	110	0	2	0	0	0	0	FALSE	0.5127520
TGAGCCTTCTTTCCAGACGCNGG	B6	17	88484222	88484245	+	0	0	6	113	1	0	6	117	0	2	0	0	0	0	FALSE	0.5781900
TGAGCCTTGAACCCTGATGGNGG	129S1	11	90285664	90285687	+	0	0	2	11	1	0	2	12	1	1	0	0	0	0	FALSE	0.6386830
TGAGCCTTGAGACCTAAACANGG	129S1	14	72506661	72506684	+	0	0	0	11	1	0	0	11	0	1	0	0	0	1	FALSE	0.7638690
TGAGCCTTGAGAGAAACAGGNGG	B6	18	83434858	83434881	+	0	0	0	18	1	0	0	20	0	1	0	0	0	0	FALSE	0.7087550
TGAGCCTTGAGTGGGGGGGANGG	129S1	1	120795031	120795054	+	0	0	0	52	1	0	0	55	0	0	0	0	1	0	FALSE	0.4454260
TGAGCCTTGATGACAGCTCCNGG	129S1	12	28909355	28909378	+	0	0	1	10	1	0	2	10	0	0	0	0	0	1	FALSE	0.4990580	Eipr1
TGAGCCTTGCCAGGTAGGATNGG	B6	1	28867482	28867505	+	0	0	1	14	1	0	0	14	0	2	0	0	0	0	FALSE	0.3643910
TGAGCCTTGCTTTGGTGATTNGG	129S1	4	85778406	85778429	+	0	0	6	46	1	0	4	47	0	3	0	0	0	0	FALSE	0.2908010
TGAGCCTTGGAAATTCTTTANGG	B6	1	187286046	187286069	+	0	0	1	11	1	0	1	12	1	1	0	0	0	0	FALSE	0.2237330
TGAGCCTTGGAACCCAGTGCNGG	B6	16	80698135	80698158	+	0	0	3	24	1	0	3	26	1	1	0	0	0	0	FALSE	0.5573180
TGAGCCTTGGAGAGAGGCGTNGG	B6	18	10493776	10493799	+	0	0	1	10	1	0	1	7	0	2	0	0	0	0	FALSE	0.5539640
TGAGCCTTGGAGGCTATGAGNGG	B6	9	47749404	47749427	+	0	0	3	12	1	0	3	14	0	0	0	0	0	1	FALSE	0.6428970
TGAGCCTTGGAGTTCACAACNGG	129S1	9	115403617	115403640	+	0	0	0	7	1	0	0	7	1	3	0	0	0	0	FALSE	0.4411590
TGAGCCTTGGCAGTAGTGTGNGG	129S1	17	80953463	80953486	+	0	0	5	17	1	0	2	19	0	0	0	0	1	0	FALSE	0.6390110
TGAGCCTTGGCCACATGTTGNGG	129S1	12	115913035	115913058	+	0	0	5	21	1	0	4	19	0	1	0	0	0	0	FALSE	0.5254330
TGAGCCTTGGCTGTGGGCTTNGG	B6	14	50969712	50969735	+	0	0	2	37	1	0	1	37	1	2	0	0	0	0	FALSE	0.3280580
TGAGCCTTGGGAAGCCTTGANGG	B6	14	74976082	74976105	+	0	0	1	29	1	0	1	28	1	1	0	0	0	0	FALSE	0.3207160
TGAGCCTTGGTCCCTACTCCNGG	B6	17	11327172	11327195	+	0	0	2	14	1	0	2	13	0	3	0	0	0	0	FALSE	0.5105520
TGAGCCTTGGTGGTAACGTGNGG	129S1	8	56023569	56023592	+	0	0	2	5	1	0	1	5	0	2	0	0	0	0	FALSE	0.6728450
TGAGCCTTGGTTTTTGTTTANGG	129S1	2	145740357	145740380	+	0	0	0	24	1	0	0	24	0	0	0	0	0	1	FALSE	0.0789671
TGAGCCTTGTACCACACTAGNGG	129S1	12	32044299	32044322	+	0	0	0	6	1	0	0	7	1	2	0	0	0	0	FALSE	0.6992120
TGAGCCTTGTCCCAGTTGCANGG	129S1	9	69687319	69687342	+	0	0	0	13	1	0	0	13	0	2	0	0	0	0	FALSE	0.5630560
TGAGCCTTGTGAGCAGGAGCNGG	B6	7	19517021	19517044	+	0	0	3	27	1	0	2	27	0	0	0	0	0	1	FALSE	0.4770750
TGAGCCTTGTTAAGGCAGCTNGG	B6	11	98082285	98082308	+	0	0	0	15	1	0	0	15	0	1	0	0	0	0	FALSE	0.5928540
TGAGCCTTGTTATAATAACTNGG	B6	11	109425111	109425134	+	0	0	1	5	1	0	0	5	0	2	0	0	0	0	FALSE	0.6360020
TGAGCCTTGTTTCTCTTCTCNGG	B6	19	60685425	60685448	+	0	0	1	31	1	0	0	30	0	2	0	0	0	0	FALSE	0.3238280
TGAGCCTTGTTTGACCATGCNGG	B6	5	73340722	73340745	+	0	0	1	7	1	0	1	7	0	0	0	0	0	1	FALSE	0.5442020
TGAGCCTTTAAGTTAAAAGANGG	B6	12	47131913	47131936	+	0	0	0	14	1	0	0	13	0	0	0	0	0	1	FALSE	0.4394590
TGAGCCTTTAGAAGTGTCTANGG	129S1	3	111871522	111871545	+	0	0	3	17	1	0	2	18	0	2	0	0	0	0	FALSE	0.4453870
TGAGCCTTTCAAGAATTTTGNGG	129S1	6	56251257	56251280	+	0	0	2	42	1	0	2	38	1	2	0	0	0	0	FALSE	0.5832810
TGAGCCTTTCTAAGAAAACANGG	129S1	15	17336610	17336633	+	0	0	5	24	1	0	4	23	0	2	0	0	0	0	FALSE	0.5672150
TGAGCCTTTCTCTTCCTCTCNGG	B6	18	66836685	66836708	+	0	0	2	55	1	0	2	54	0	3	0	0	0	0	FALSE	0.3034580
TGAGCCTTTCTGCTGAGGCANGG	B6	11	7994027	7994050	+	0	0	3	16	1	0	3	16	1	1	0	0	0	0	FALSE	0.5950340
TGAGCCTTTGCTTTGCTCTCNGG	129S1	16	12446933	12446956	+	0	0	0	36	1	0	0	34	0	1	0	0	0	0	FALSE	0.3157200
TGAGCCTTTGGCCAGGAACANGG	129S1	9	41090588	41090611	+	0	0	2	23	1	0	1	24	0	2	0	0	0	0	FALSE	0.4753480
TGAGCCTTTGGCTTACCACGNGG	129S1	1	128727804	128727827	+	0	0	2	5	1	0	1	5	0	2	0	0	0	0	FALSE	0.6574690
TGAGCCTTTGGTAAAGGGGCNGG	129S1	8	92847970	92847993	+	0	0	1	21	1	0	1	22	0	2	0	0	0	0	FALSE	0.5327700
TGAGCCTTTTGAAGTTGTTGNGG	129S1	7	20019060	20019083	+	0	0	2	20	1	0	2	20	1	1	0	0	0	0	FALSE	0.5038680
TGAGCCTTTTGTTCTAAGAGNGG	129S1	4	71469749	71469772	+	0	0	2	11	1	0	3	12	0	1	0	0	0	0	FALSE	0.6330560
TGAGCCTTTTGTTGGGAAGGNGG	129S1	6	147055476	147055499	+	0	0	1	20	1	0	1	18	0	0	0	0	1	0	FALSE	0.4739960
TGAGCCTTTTTTTCCTCCAANGG	B6	1	67247807	67247830	+	0	0	1	135	1	0	1	135	1	1	0	0	0	0	FALSE	0.4786350
TGAGCCTTTTTTTTCTGCAGNGG	129S1	1	175972877	175972900	+	0	0	2	25	1	0	2	21	0	0	0	0	1	0	FALSE	0.4752420
TGAGCGAAAAGCCTTGTCAGNGG	129S1	17	30861235	30861258	+	0	0	1	6	1	0	1	6	1	2	0	0	0	0	FALSE	0.7013950
TGAGCGAAATAAAAACTTTCNGG	129S1	5	132109627	132109650	+	0	0	1	16	1	0	1	17	0	1	0	0	0	0	FALSE	0.2706020
TGAGCGAAATAGTCTGGGGGNGG	129S1	1	86417120	86417143	+	0	0	1	7	1	0	0	6	0	2	0	0	1	0	FALSE	0.5640460
TGAGCGAAATAGTCTGGGTCNGG	B6	1	86417120	86417143	+	0	0	1	4	1	0	0	4	0	2	0	0	1	0	FALSE	0.4023890
TGAGCGAACTGGGGGAGGTGNGG	B6	5	73323461	73323484	+	0	0	0	24	1	0	0	23	0	0	0	0	0	1	FALSE	0.3355300
TGAGCGAAGATCCCTGTTACNGG	B6	8	51862455	51862478	+	0	0	2	11	1	0	2	11	0	3	0	0	1	0	FALSE	0.3619230
TGAGCGAAGCTTTCCTGACANGG	129S1	8	95310613	95310636	+	0	0	0	7	1	0	0	6	0	0	0	0	1	0	FALSE	0.5362770
TGAGCGAAGGCCCAGCCTTGNGG	B6	2	101232477	101232500	+	0	0	29	288	1	0	31	286	0	2	0	0	0	0	FALSE	0.4734250
TGAGCGAAGGCGGCAGGACGNGG	129S1	4	146941750	146941773	+	0	0	0	8	1	0	0	10	0	1	0	0	0	1	TRUE	0.4936750
TGAGCGAATATAAGAAACATNGG	129S1	6	137802974	137802997	+	0	0	1	2	1	0	0	1	0	2	0	0	0	0	FALSE	0.6668860
TGAGCGAATCCCATGTTTGANGG	129S1	19	55517039	55517062	+	0	0	0	3	1	0	0	2	0	2	0	0	0	0	FALSE	0.4941500
TGAGCGAATTCAGGTCATTTNGG	129S1	17	5946748	5946771	+	0	0	0	5	1	0	0	5	0	0	0	0	1	0	FALSE	0.4335420
TGAGCGACAAGCAGATGATGNGG	129S1	9	45086151	45086174	+	0	0	1	10	1	0	1	10	1	1	0	0	0	0	FALSE	0.6638220	Tmprss4
TGAGCGACAAGGTAGGGGTANGG	129S1	7	115397481	115397504	+	0	0	2	4	1	0	1	4	0	2	0	0	0	0	FALSE	0.6090670
TGAGCGACAGAGTTAGCTCCNGG	129S1	7	46258289	46258312	+	0	0	5	150	1	0	4	155	0	2	0	0	0	0	FALSE	0.5116910
TGAGCGACAGATACTCTTAANGG	129S1	2	168707855	168707878	+	0	0	0	5	1	0	0	5	0	0	0	0	1	0	FALSE	0.4691470
TGAGCGACAGCCCATCTTGTNGG	B6	9	46196764	46196787	+	0	0	1	7	1	0	1	7	1	1	0	0	0	0	FALSE	0.4833680
TGAGCGACAGGATTGGATCTNGG	B6	15	31270592	31270615	+	0	0	0	6	1	0	0	4	0	0	0	0	1	0	FALSE	0.4246810
TGAGCGACAGGGTCACTCCTNGG	B6	12	17102793	17102816	+	0	0	2	8	1	0	1	8	0	2	0	0	0	0	FALSE	0.4998680
TGAGCGACCTGCCATGACTCNGG	129S1	6	54999202	54999225	+	0	0	0	7	1	0	0	7	0	2	0	0	0	0	FALSE	0.4421500
TGAGCGACTCTCCACAAGGTNGG	B6	9	105884342	105884365	+	0	0	0	6	1	0	0	6	0	1	0	0	1	0	FALSE	0.5543370
TGAGCGACTGACTCTCCACANGG	129S1	9	105884342	105884365	+	0	0	0	9	1	0	0	10	0	1	0	0	1	0	FALSE	0.6894030
TGAGCGACTTCAAATTGTCTNGG	B6	10	26555399	26555422	+	0	0	1	3	1	0	0	3	0	2	0	0	0	0	FALSE	0.5213330
TGAGCGAGACGACTCCTTGGNGG	129S1	3	147867428	147867451	+	0	0	0	3	1	0	0	3	0	2	0	0	0	0	FALSE	0.5776970
TGAGCGAGAGGAAAGCTAGCNGG	B6	14	119139849	119139872	+	0	0	0	11	1	0	0	12	0	1	0	0	0	0	FALSE	0.6063180
TGAGCGAGAGGCCAGCGGGCNGG	129S1	8	70381813	70381836	+	0	0	3	9	1	0	2	10	0	2	0	0	0	0	FALSE	0.4674730
TGAGCGAGCAGAGAGAGTTCNGG	B6	1	77375311	77375334	+	0	0	6	14	1	0	10	18	0	2	0	0	0	0	FALSE	0.4870930
TGAGCGAGCGAGCCCCTATGNGG	B6	1	175880858	175880881	+	0	0	0	1	1	0	0	1	0	0	0	0	0	1	FALSE	0.5766570
TGAGCGAGCGAGCGAGCAGCNGG	B6	10	94266328	94266351	+	0	0	9	69	1	0	10	71	1	1	0	0	0	0	FALSE	0.4402670
TGAGCGAGCGTGCTCAGAGANGG	B6	1	171658383	171658406	+	0	0	1	8	1	0	0	8	0	2	0	0	0	0	FALSE	0.5060870
TGAGCGAGCGTTAGCGTGTGNGG	129S1	8	70166177	70166200	+	0	0	0	2	1	0	0	2	0	0	0	0	0	1	FALSE	0.5805810
TGAGCGAGCTGTGTTCCCCCNGG	129S1	1	134752934	134752957	+	0	0	2	7	1	0	1	7	0	2	0	0	0	0	FALSE	0.5661970
TGAGCGAGGAGGCGCAAACCNGG	B6	8	34426982	34427005	+	0	0	1	2	1	0	0	2	0	2	0	0	0	0	FALSE	0.4838020
TGAGCGAGGCAAAGCTTCAGNGG	129S1	1	73640867	73640890	+	0	0	1	7	1	0	1	7	0	1	0	0	0	0	FALSE	0.6303230
TGAGCGAGGCTCAAACCTGCNGG	B6	16	30638820	30638843	+	0	0	1	6	1	0	0	6	0	2	0	0	0	0	FALSE	0.5220760
TGAGCGAGGGAAGAGGAGCGNGG	129S1	1	171079352	171079375	+	0	0	2	58	1	0	2	57	0	0	0	0	1	0	FALSE	0.6571810
TGAGCGAGGGAGCATAAACCNGG	B6	3	153598924	153598947	+	0	0	1	0	1	0	0	0	0	2	0	0	0	0	FALSE	0.5220810
TGAGCGAGGGCCTCTATTCANGG	B6	15	40115125	40115148	+	0	0	0	10	1	0	0	11	1	1	0	0	0	0	FALSE	0.4887810
TGAGCGAGGGGCCAGCAGGCNGG	B6	8	70381813	70381836	+	0	0	3	22	1	0	2	22	0	2	0	0	0	0	FALSE	0.4203130
TGAGCGAGTCTGAAATATACNGG	B6	12	33686594	33686617	+	0	0	1	2	1	0	0	2	0	2	0	0	0	0	FALSE	0.4329510
TGAGCGAGTGAAAGCTCAAANGG	B6	1	39157714	39157737	+	0	0	0	7	1	0	0	7	0	1	0	0	0	0	FALSE	0.4134410
TGAGCGAGTGAGCTATCTTCNGG	B6	10	20910845	20910868	+	0	0	0	4	1	0	0	4	0	1	0	0	0	0	FALSE	0.4229290
TGAGCGAGTGGCAAGCCTCANGG	129S1	15	32174790	32174813	+	0	0	1	3	1	0	0	3	0	2	0	0	0	0	FALSE	0.5539360
TGAGCGATACGCACGAGAGANGG	129S1	14	8377371	8377394	+	0	0	1	0	1	0	0	0	0	2	0	0	0	0	FALSE	0.5358540
TGAGCGATATGGTGAAAACCNGG	B6	14	8445195	8445218	+	0	0	1	5	1	0	0	5	0	2	0	0	0	0	FALSE	0.5940260
TGAGCGATCCAGGCTGAGCTNGG	129S1	4	98986895	98986918	+	0	0	2	18	1	0	1	17	0	2	0	0	0	0	FALSE	0.5232950
TGAGCGATGCTAGGTTATGTNGG	129S1	8	15223818	15223841	+	0	0	2	3	1	0	1	4	0	0	0	0	0	0	FALSE	0.5937350
TGAGCGATGGGAGCACGGTANGG	129S1	1	85615273	85615296	+	0	0	2	11	1	0	0	5	0	2	0	0	0	0	TRUE	0.5507930
TGAGCGATGGTGTGCCTGGANGG	B6	2	29622417	29622440	+	0	0	1	7	1	0	0	8	0	2	0	0	0	0	FALSE	0.5380870
TGAGCGATTCAATCTCACTGNGG	129S1	5	20149432	20149455	+	0	0	0	7	1	0	0	7	1	1	0	0	0	0	FALSE	0.7975390
TGAGCGATTCAGGTTGAGCTNGG	B6	4	98986895	98986918	+	0	0	2	5	1	0	1	5	0	2	0	0	0	0	FALSE	0.5182570
TGAGCGCACACACAGCAAATNGG	B6	17	48346049	48346072	+	0	0	0	7	1	0	0	9	0	0	0	0	0	1	FALSE	0.5102560
TGAGCGCACATTACTTCCTANGG	B6	8	19394239	19394262	+	0	0	0	5	1	0	0	5	1	5	0	0	0	0	TRUE	0.5550460
TGAGCGCACATTTTGGGGTGNGG	B6	8	122658792	122658815	+	0	0	1	10	1	0	0	12	0	2	0	0	0	0	FALSE	0.5398290
TGAGCGCACCGTCTTCCCATNGG	B6	14	118139897	118139920	+	0	0	0	2	1	0	0	2	0	4	0	0	0	0	FALSE	0.5471900
TGAGCGCACTGGCAAAAACANGG	B6	1	160801762	160801785	+	0	0	0	7	1	0	0	6	1	1	0	0	0	0	FALSE	0.5984630	Rc3h1
TGAGCGCAGAGCCGCCGGCTNGG	129S1	17	86834186	86834209	+	0	0	1	3	1	0	0	3	0	2	0	0	0	0	FALSE	0.5425320
TGAGCGCAGCTCTACAGCTTNGG	B6	12	72365215	72365238	+	0	0	1	7	1	0	0	6	0	3	0	0	0	0	FALSE	0.5105260
TGAGCGCATACAGCCCACCANGG	B6	1	124657182	124657205	+	0	0	6	18	1	0	5	18	0	2	0	0	0	0	FALSE	0.6431440
TGAGCGCATCCTCATTTGTCNGG	129S1	14	12224113	12224136	+	0	0	0	2	1	0	0	1	0	0	0	0	0	0	FALSE	0.4649320
TGAGCGCATCTGAAGACCCCNGG	B6	17	78756814	78756837	+	0	0	1	7	1	0	2	6	1	1	0	0	0	0	FALSE	0.5803150
TGAGCGCATGAAGAGACTGCNGG	B6	12	30025100	30025123	+	0	0	1	8	1	0	0	7	0	1	0	0	0	1	FALSE	0.5847220
TGAGCGCATGAGTTTCTGCTNGG	129S1	9	67162524	67162547	+	0	0	0	6	1	0	0	5	0	3	0	0	0	0	FALSE	0.5909100
TGAGCGCATGCATGCTCCCTNGG	B6	13	56424484	56424507	+	0	0	2	10	1	0	2	11	0	1	0	0	0	0	FALSE	0.5119850
TGAGCGCATGTGTCCCGCCGNGG	129S1	17	47523256	47523279	+	0	0	1	4	1	0	0	4	0	2	0	0	0	0	FALSE	0.6572970
TGAGCGCCACACGAGCACTGNGG	B6	15	74053258	74053281	+	0	0	6	41	1	0	5	39	0	2	0	0	0	0	FALSE	0.7373060
TGAGCGCCACTCCTCCCAGANGG	129S1	11	103988049	103988072	+	0	0	2	9	1	0	2	9	1	3	0	0	0	0	FALSE	0.5730360
TGAGCGCCAGTAAATTCCAGNGG	129S1	8	89510598	89510621	+	0	0	1	4	1	0	0	4	0	2	0	0	0	0	FALSE	0.7013430
TGAGCGCCCCTGCCATGAGCNGG	129S1	18	38274291	38274314	+	0	0	2	5	1	0	2	5	0	1	0	0	0	0	FALSE	0.4213370
TGAGCGCCCGCACCAGTGTGNGG	129S1	3	37654846	37654869	+	0	0	0	5	1	0	0	5	1	2	0	0	0	0	FALSE	0.6255680
TGAGCGCCCTGCAGCTTTGCNGG	B6	9	71724713	71724736	+	0	0	0	9	1	0	0	8	0	0	0	0	1	0	FALSE	0.2232280
TGAGCGCCCTTTCTCCACACNGG	B6	3	126810147	126810170	+	0	0	1	5	1	0	0	5	0	1	0	0	1	0	FALSE	0.6612130	Ank2
TGAGCGCCGGCCATGACTCTNGG	B6	6	118298583	118298606	+	0	0	1	1	1	0	0	1	0	2	0	0	0	0	FALSE	0.4775680
TGAGCGCCTATAATATGACCNGG	B6	11	99392204	99392227	+	0	0	1	1	1	0	0	1	0	2	0	0	0	0	FALSE	0.5861170
TGAGCGCCTGCAATATGACCNGG	129S1	11	99392204	99392227	+	0	0	1	4	1	0	0	4	0	2	0	0	0	0	FALSE	0.5549810
TGAGCGCCTGGGTCCCCCCGNGG	B6	8	122646419	122646442	+	0	0	0	6	1	0	0	5	0	0	0	0	0	1	FALSE	0.6371110
TGAGCGCGAAGTGAGCGCGTNGG	129S1	18	12599152	12599175	+	0	0	0	0	1	0	0	0	0	0	0	0	0	0	FALSE	0.6786040
TGAGCGCGAGCCTGATGACGNGG	B6	14	34884319	34884342	+	0	0	1	1	1	0	0	1	0	2	0	0	0	0	FALSE	0.6529410
TGAGCGCGAGGTCTTCCCTTNGG	129S1	14	118139897	118139920	+	0	0	0	3	1	0	0	3	0	4	0	0	0	0	FALSE	0.4652000
TGAGCGCGGCAGTGGTAGGCNGG	B6	5	115187291	115187314	+	0	0	0	5	1	0	0	5	0	0	0	0	0	1	FALSE	0.5200820
TGAGCGCGTGCTGCTATCTGNGG	B6	8	15065942	15065965	+	0	0	1	2	1	0	0	2	0	0	0	0	0	1	FALSE	0.5991920
TGAGCGCTAACCTGATGACGNGG	129S1	14	34884319	34884342	+	0	0	1	0	1	0	0	0	0	2	0	0	0	0	FALSE	0.7364830
TGAGCGCTACAGATGGCAGANGG	129S1	7	36816218	36816241	+	0	0	2	10	1	0	1	10	0	2	0	0	0	0	FALSE	0.5513560
TGAGCGCTACAGATGGTGGANGG	B6	7	36816218	36816241	+	0	0	2	11	1	0	1	12	0	2	0	0	0	0	FALSE	0.5487810
TGAGCGCTCAGTGGGGGGGTNGG	B6	5	147576093	147576116	+	0	0	4	29	1	0	5	26	0	0	0	0	0	1	FALSE	0.4632420	Flt1
TGAGCGCTCCCCCAGCACAGNGG	129S1	4	148251130	148251153	+	0	0	1	9	1	0	0	9	0	2	0	0	0	0	FALSE	0.7253180
TGAGCGCTCCTGGTGGGATANGG	129S1	12	103970796	103970819	+	0	0	2	4	1	0	1	4	0	2	0	0	0	0	FALSE	0.2183300
TGAGCGCTCCTGGTTGTATANGG	B6	12	103970796	103970819	+	0	0	1	2	1	0	0	2	0	2	0	0	0	0	FALSE	0.2587870
TGAGCGCTGGGGTTTAGGGANGG	B6	19	46543438	46543461	+	0	0	0	18	1	0	0	18	0	1	0	0	1	0	FALSE	0.5072470
TGAGCGCTGTAGCCTGGAACNGG	129S1	17	24859027	24859050	+	0	0	0	6	1	0	1	4	0	0	0	0	1	0	FALSE	0.4549690	Slc9a3r2
TGAGCGCTTCCCAAGCCATGNGG	129S1	3	135318513	135318536	+	0	0	2	10	1	0	1	11	0	2	0	0	0	0	FALSE	0.7411450
TGAGCGCTTCCCTCACGTGGNGG	B6	2	155923356	155923379	+	0	0	1	1	1	0	0	1	0	1	0	0	0	1	FALSE	0.6736550
TGAGCGCTTGCTGCTCACGANGG	B6	18	60570411	60570434	+	0	0	0	7	1	0	0	6	0	1	0	0	0	0	FALSE	0.5642750
TGAGCGCTTGGATTACACGCNGG	B6	2	144030382	144030405	+	0	0	2	24	1	0	1	23	0	2	0	0	0	0	FALSE	0.6319440
TGAGCGCTTGTCACTTACGGNGG	B6	3	38432698	38432721	+	0	0	0	2	1	0	0	2	0	0	0	0	0	1	FALSE	0.7112040
TGAGCGGAAAAGTGTAGCTANGG	B6	5	147191626	147191649	+	0	0	0	2	1	0	0	1	1	1	0	0	0	0	FALSE	0.5386520
TGAGCGGAAAGGAGCCTTGCNGG	B6	11	6834339	6834362	+	0	0	0	9	1	0	0	10	0	0	0	0	0	1	FALSE	0.3097560
TGAGCGGAAATGGCCGCTGTNGG	B6	4	152520480	152520503	+	0	0	0	9	1	0	0	9	0	1	0	0	0	0	FALSE	0.5921930
TGAGCGGACAACAACAGAAGNGG	B6	15	94227978	94228001	+	0	0	1	4	1	0	0	4	0	2	0	0	0	0	FALSE	0.6472070
TGAGCGGACACAGGGCTGTTNGG	129S1	13	57183217	57183240	+	0	0	1	13	1	0	0	13	0	2	0	0	0	0	FALSE	0.2911320
TGAGCGGACACTGTGGTGTTNGG	B6	3	38716367	38716390	+	0	0	3	12	1	0	3	11	0	2	0	0	0	0	FALSE	0.3648650
TGAGCGGACCCACTGGGAGANGG	B6	12	24715099	24715122	+	0	0	1	11	1	0	0	10	0	2	0	0	0	0	FALSE	0.5787960
TGAGCGGACCTGCACAGTTTNGG	B6	1	86310714	86310737	+	0	0	0	1	1	0	0	1	1	2	0	0	0	0	FALSE	0.2966990
TGAGCGGACTTGTGTATATGNGG	129S1	12	113328100	113328123	+	0	0	0	7	1	0	0	8	0	0	0	0	1	0	FALSE	0.5675280
TGAGCGGAGGGGAGGGGCCGNGG	129S1	3	87758717	87758740	+	0	0	6	75	1	0	7	67	0	2	0	0	0	0	FALSE	0.2523670
TGAGCGGAGTGGGAACAGAANGG	B6	15	21882227	21882250	+	0	0	2	19	1	0	1	21	0	2	0	0	0	0	FALSE	0.5904310
TGAGCGGAGTGGGGACAGAGNGG	129S1	15	21882227	21882250	+	0	0	8	62	1	0	7	58	0	2	0	0	0	0	FALSE	0.6321630
TGAGCGGATGAGCGCTGAGCNGG	B6	7	96748920	96748943	+	0	0	1	5	1	0	1	5	0	0	0	0	0	1	FALSE	0.4337700
TGAGCGGATTGGTAATTCAGNGG	B6	4	100814938	100814961	+	0	0	1	5	1	0	0	5	0	2	0	0	0	0	FALSE	0.6282420
TGAGCGGCACTGAAGGGGCANGG	129S1	9	117814753	117814776	+	0	0	2	13	1	0	1	12	0	3	0	0	0	0	FALSE	0.4574040
TGAGCGGCACTTCTTACAATNGG	129S1	13	53458213	53458236	+	0	0	0	1	1	0	0	1	0	2	0	0	0	0	FALSE	0.4576810
TGAGCGGCAGCTGAGGCCCTNGG	129S1	15	84402498	84402521	+	0	0	2	8	1	0	1	9	0	2	0	0	0	0	FALSE	0.4274220
TGAGCGGCATTACACAAAGCNGG	B6	15	30745968	30745991	+	0	0	1	0	1	0	0	0	0	2	0	0	0	0	FALSE	0.5907530
TGAGCGGCCCCAGGCTCATTNGG	B6	11	76579015	76579038	+	0	0	0	13	1	0	0	11	0	3	0	0	0	0	FALSE	0.4063290
TGAGCGGCCTGAGCTCGAAGNGG	B6	16	56849270	56849293	+	0	0	0	1	1	0	0	1	1	2	0	0	0	0	FALSE	0.5841690
TGAGCGGCGGGAGGGGGGGANGG	B6	13	102364104	102364127	+	0	0	16	361	1	0	10	351	0	0	0	0	1	0	FALSE	0.4340870
TGAGCGGCGGGCCCGGGAGGNGG	129S1	12	108894332	108894355	+	0	0	3	22	1	0	3	22	0	1	0	0	0	0	TRUE	0.2559510
TGAGCGGCGTGGGGACGGCGNGG	B6	16	90716599	90716622	+	0	0	4	23	1	0	4	20	0	3	0	0	0	0	TRUE	0.5627920
TGAGCGGCTATTGGCGGGGGNGG	129S1	7	43612641	43612664	+	0	0	1	9	1	0	1	10	0	2	0	0	0	0	TRUE	0.2932950
TGAGCGGCTCATGAAGTGTGNGG	B6	14	77820543	77820566	+	0	0	0	6	1	0	0	6	1	1	0	0	0	0	FALSE	0.6882630
TGAGCGGCTCGTAATGGATTNGG	B6	2	68897907	68897930	+	0	0	0	1	1	0	0	1	0	0	0	0	0	1	FALSE	0.4238980
TGAGCGGGAACAGTTGCCGCNGG	129S1	1	169472704	169472727	+	0	0	0	4	1	0	0	4	0	2	0	0	0	0	FALSE	0.5644840
TGAGCGGGAACATACTGGGGNGG	129S1	2	144307043	144307066	+	0	0	0	2	1	0	0	3	1	1	0	0	0	0	FALSE	0.5004680
TGAGCGGGAACCTTGGAAAGNGG	B6	3	52156494	52156517	+	0	0	2	12	1	0	1	14	0	2	0	0	0	0	FALSE	0.6708190
TGAGCGGGACGCAAGAGGCGNGG	B6	15	83100250	83100273	+	0	0	1	5	1	0	0	4	0	2	0	0	0	0	FALSE	0.5504360
TGAGCGGGAGCCGGGAGGGGNGG	129S1	8	70833618	70833641	+	0	0	3	70	1	0	4	74	0	2	0	0	0	1	FALSE	0.5014300
TGAGCGGGCAAGTCCTGGCTNGG	129S1	4	140667925	140667948	+	0	0	2	7	1	0	1	7	0	2	0	0	0	0	FALSE	0.4916480
TGAGCGGGCAGGTAAAGGAANGG	B6	1	169502739	169502762	+	0	0	1	29	1	0	1	30	1	3	0	0	0	0	FALSE	0.6735480
TGAGCGGGCCGGGCCCACTGNGG	129S1	14	31217716	31217739	+	0	0	3	60	1	0	3	57	0	2	0	0	1	0	FALSE	0.6097050
TGAGCGGGCTGATGGCAGAANGG	129S1	5	124180968	124180991	+	0	0	1	11	1	0	1	12	0	1	0	0	0	0	FALSE	0.5416940
TGAGCGGGCTTGAGGGGAGCNGG	B6	4	134245720	134245743	+	0	0	1	18	1	0	2	18	0	1	0	0	0	1	FALSE	0.4761290
TGAGCGGGGCACAAGATGGCNGG	B6	15	100688960	100688983	+	0	0	0	6	1	0	0	6	0	0	0	0	0	1	FALSE	0.4895990
TGAGCGGGGCAGTCTCTGGCNGG	B6	19	28140059	28140082	+	0	0	58	1112	1	0	60	1107	0	1	0	0	0	0	FALSE	0.3634400
TGAGCGGGGCCGAAGCGAGCNGG	129S1	15	97958109	97958132	+	0	0	2	25	1	0	1	28	0	3	0	0	0	0	FALSE	0.4195480
TGAGCGGGGGAGGGGTGTTGNGG	129S1	8	42333357	42333380	+	0	0	4	103	1	0	5	94	0	0	0	0	0	1	FALSE	0.3394750
TGAGCGGGGGGGAGCTTGAGNGG	129S1	17	72936849	72936872	+	0	0	1	16	1	0	1	19	0	0	0	0	0	1	FALSE	0.4535130
TGAGCGGGGGTGAACAGTGGNGG	129S1	8	88587835	88587858	+	0	0	2	8	1	0	2	7	0	2	0	0	0	0	FALSE	0.5778380
TGAGCGGGTAAAGGGGTGGGNGG	B6	14	54971515	54971538	+	0	0	2	95	1	0	1	93	0	1	0	0	2	0	FALSE	0.5265200
TGAGCGGGTGCAAGCAGGCTNGG	B6	4	149815924	149815947	+	0	0	0	14	1	0	0	12	1	1	0	0	0	0	FALSE	0.4209540
TGAGCGGGTGCGATCCATCANGG	129S1	19	60393751	60393774	+	0	0	1	6	1	0	0	6	0	2	0	0	0	0	FALSE	0.5595090
TGAGCGGGTGGACAGCAAGGNGG	B6	14	33543222	33543245	+	0	0	2	12	1	0	1	12	0	2	0	0	0	0	FALSE	0.6716800
TGAGCGGGTGGAGGTTGGATNGG	B6	7	117732268	117732291	+	0	0	2	54	1	0	2	57	0	2	0	0	0	0	FALSE	0.4796000	Smg1
TGAGCGGTAACCTGAATGATNGG	B6	12	87172079	87172102	+	0	0	1	6	1	0	0	6	0	2	0	0	0	0	FALSE	0.5993620	Pomt2
TGAGCGGTACAGGCTTGCCCNGG	B6	8	39074010	39074033	+	0	0	0	4	1	0	0	2	0	3	0	0	0	0	FALSE	0.5926920
TGAGCGGTATCAAAATATAGNGG	129S1	12	115639074	115639097	+	0	0	1	7	1	0	2	7	0	3	0	0	0	0	TRUE	0.5824410
TGAGCGGTATGAACCAAGAGNGG	129S1	1	135830464	135830487	+	0	0	1	6	1	0	0	5	0	2	0	0	0	0	FALSE	0.5802240
TGAGCGGTCACCACAGCACANGG	B6	12	27786481	27786504	+	0	0	3	52	1	0	3	52	0	0	0	0	1	0	FALSE	0.6110220
TGAGCGGTCAGAAGAGAGTANGG	129S1	3	39986112	39986135	+	0	0	1	17	1	0	1	18	1	2	0	0	0	0	FALSE	0.3572560
TGAGCGGTGAAAGTCAGATCNGG	129S1	6	8173719	8173742	+	0	0	1	2	1	0	0	1	0	3	0	0	0	0	FALSE	0.5502150
TGAGCGGTGTCTGCTTGTCANGG	129S1	1	136031424	136031447	+	0	0	1	9	1	0	0	9	0	2	0	0	0	0	FALSE	0.6545500
TGAGCGTAACGGAAGATAATNGG	129S1	1	88795203	88795226	+	0	0	0	1	1	0	0	1	0	0	0	0	0	1	FALSE	0.4591090
TGAGCGTACAATTGCATTAGNGG	129S1	15	78750950	78750973	+	0	0	0	2	1	0	0	2	0	0	0	0	0	1	FALSE	0.4501340
TGAGCGTACCTCAGCCTGCTNGG	129S1	5	9729852	9729875	+	0	0	1	4	1	0	0	4	0	2	0	0	0	0	FALSE	0.5097910
TGAGCGTACTTCCAGCTCAGNGG	129S1	9	107309172	107309195	+	0	0	1	8	1	0	0	6	0	2	0	0	0	0	FALSE	0.6614530
TGAGCGTAGCTTTTAGGCAGNGG	129S1	12	99616483	99616506	+	0	0	0	5	1	0	0	5	0	0	0	0	0	1	FALSE	0.5370270
TGAGCGTAGGAAGGAGGAATNGG	B6	17	80884431	80884454	+	0	0	1	31	1	0	0	34	0	2	0	0	0	0	FALSE	0.4115000
TGAGCGTAGTGTCTTTCTCANGG	129S1	1	91022316	91022339	+	0	0	0	4	1	0	0	3	1	1	0	0	0	0	FALSE	0.4927760
TGAGCGTATAGCAGCTCACANGG	129S1	4	54517563	54517586	+	0	0	2	5	1	0	1	7	0	2	0	0	0	0	FALSE	0.6067790
TGAGCGTATCCAGGGAGACANGG	B6	5	28000514	28000537	+	0	0	2	28	1	0	2	27	0	4	0	0	0	0	FALSE	0.5759900
TGAGCGTATTACACCAACTANGG	B6	2	74593372	74593395	+	0	0	0	2	1	0	0	2	0	1	0	0	0	0	FALSE	0.5067210	Hoxd1
TGAGCGTCACAGATGGAGGANGG	B6	4	43515588	43515611	+	0	0	2	20	1	0	2	20	0	1	0	0	0	0	FALSE	0.6217620	Tpm2
TGAGCGTCAGCACCAGGTTCNGG	B6	11	76501395	76501418	+	0	0	3	10	1	0	2	10	0	2	0	0	0	0	FALSE	0.2605710
TGAGCGTCAGTATAGTGGCANGG	129S1	5	40172211	40172234	+	0	0	1	2	1	0	0	3	0	2	0	0	0	0	FALSE	0.6083180
TGAGCGTCCAGCGTGCTCCANGG	B6	14	77175092	77175115	+	0	0	1	5	1	0	0	3	0	2	0	0	0	0	FALSE	0.6223790
TGAGCGTCGGGATTACAGGGNGG	129S1	19	43960874	43960897	+	0	0	2	8	1	0	1	8	0	2	0	0	0	0	FALSE	0.6257600
TGAGCGTGAATATATTATGTNGG	B6	3	74252377	74252400	+	0	0	0	2	1	0	0	2	0	1	0	0	1	0	FALSE	0.5213710
TGAGCGTGAGAAAGAAAGAGNGG	B6	12	53825780	53825803	+	0	0	8	199	1	0	7	204	1	1	0	0	0	0	FALSE	0.5095340
TGAGCGTGAGCACTCCAAGCNGG	B6	17	72265969	72265992	+	0	0	2	3	1	0	1	3	0	2	0	0	0	0	FALSE	0.5991700
TGAGCGTGAGCGAGGGGGGGNGG	129S1	7	98907352	98907375	+	0	0	3	122	1	0	3	110	0	0	0	0	1	0	FALSE	0.2794450
TGAGCGTGAGTGGAGATAAANGG	B6	7	118956461	118956484	+	0	0	0	11	1	0	0	10	0	4	0	0	0	0	FALSE	0.2868870
TGAGCGTGATGAAGGAACTTNGG	129S1	12	40472661	40472684	+	0	0	1	9	1	0	0	11	0	2	0	0	0	0	FALSE	0.6547900
TGAGCGTGATTAATATGAAGNGG	129S1	3	83654407	83654430	+	0	0	0	6	1	0	0	7	1	2	0	0	0	0	FALSE	0.6387910
TGAGCGTGCAGAGAGGAGAGNGG	B6	16	76306570	76306593	+	0	0	6	60	1	0	5	59	0	2	0	0	0	0	FALSE	0.5731480
TGAGCGTGCAGTTAGCCCACNGG	B6	3	138703924	138703947	+	0	0	0	6	1	0	0	5	0	3	0	0	0	0	FALSE	0.5431450
TGAGCGTGCCAGGGACATGGNGG	B6	17	49942204	49942227	+	0	0	0	10	1	0	0	10	0	1	0	0	0	0	FALSE	0.6487090
TGAGCGTGCGCAGGAAAAGCNGG	129S1	7	125357048	125357071	+	0	0	2	4	1	0	1	2	0	2	0	0	0	0	FALSE	0.5065720
TGAGCGTGCGGGGAACGGCGNGG	129S1	1	170771550	170771573	+	0	0	1	4	1	0	0	5	0	2	0	0	0	0	FALSE	0.5962700
TGAGCGTGCTCTGAAGCACTNGG	B6	2	119554312	119554335	+	0	0	0	8	1	0	0	9	0	1	0	0	0	0	FALSE	0.5577850
TGAGCGTGCTTGAGGGGAGTNGG	B6	2	172497680	172497703	+	0	0	2	9	1	0	2	10	0	2	0	0	0	0	FALSE	0.5476170
TGAGCGTGGGAAGGATGAATNGG	129S1	17	80884431	80884454	+	0	0	3	21	1	0	2	21	0	2	0	0	0	0	FALSE	0.4435690
TGAGCGTGTAAGGGTCCCCANGG	B6	17	87906266	87906289	+	0	0	0	6	1	0	0	6	0	1	0	0	0	0	FALSE	0.6566280
TGAGCGTGTCACCAGAATGANGG	B6	4	107495486	107495509	+	0	0	0	7	1	0	0	5	0	1	0	0	0	0	FALSE	0.5152650
TGAGCGTGTCCCTCAGTGGTNGG	B6	4	149798489	149798512	+	0	0	2	21	1	0	1	21	0	0	0	0	1	0	FALSE	0.5634570
TGAGCGTGTGATACAGGGGCNGG	129S1	17	71072774	71072797	+	0	0	1	7	1	0	0	6	0	2	0	0	0	0	FALSE	0.4666300
TGAGCGTGTGCTCTTGGAGANGG	B6	5	13881603	13881626	+	0	0	3	12	1	0	1	16	0	2	0	0	0	0	FALSE	0.4176160
TGAGCGTGTGGGTTTCTGCTNGG	B6	9	67162524	67162547	+	0	0	0	10	1	0	0	10	0	3	0	0	0	0	FALSE	0.5687690
TGAGCGTGTGTAGGTAGGCCNGG	B6	12	28821025	28821048	+	0	0	0	9	1	0	0	10	0	0	0	0	1	0	FALSE	0.5111560
TGAGCGTGTGTGGGCTCCAANGG	129S1	15	78092955	78092978	+	0	0	0	8	1	0	0	8	0	0	0	0	0	1	FALSE	0.3934870
TGAGCGTTAATCCAACTGGGNGG	B6	7	38258179	38258202	+	0	0	1	3	1	0	1	3	0	1	0	0	1	0	FALSE	0.7639420
TGAGCGTTATCTTAGCATCANGG	B6	1	170091738	170091761	+	0	0	1	6	1	0	0	6	0	2	0	0	0	0	FALSE	0.5571180
TGAGCGTTCCAGTTTCTTCTNGG	B6	18	38946492	38946515	+	0	0	0	28	1	0	0	28	0	3	0	0	0	0	FALSE	0.3801650
TGAGCGTTCCCCACCCTCTGNGG	B6	2	144397398	144397421	+	0	0	1	7	1	0	1	7	0	0	0	0	1	0	FALSE	0.5659890
TGAGCGTTCTTAAGTGTTCANGG	B6	9	98471569	98471592	+	0	0	1	6	1	0	1	6	1	2	0	0	0	0	FALSE	0.4087280
TGAGCGTTGCTTGTTCTTCANGG	129S1	2	179527213	179527236	+	0	0	0	5	1	0	0	5	0	1	0	0	1	1	FALSE	0.4145570
TGAGCGTTGGAGAAGGACACNGG	129S1	4	146925420	146925443	+	0	0	0	15	1	0	0	15	0	3	0	0	0	0	FALSE	0.5922190
TGAGCGTTGGAGAGGAGGCANGG	B6	1	126431548	126431571	+	0	0	3	22	1	0	3	23	0	1	0	0	0	0	FALSE	0.6272940
TGAGCGTTGTCTTAGCATCGNGG	129S1	1	170091738	170091761	+	0	0	1	3	1	0	0	3	0	2	0	0	0	0	FALSE	0.7239810
TGAGCGTTTTTTCCCCCCCTNGG	B6	1	17533683	17533706	+	0	0	4	11	1	0	3	13	0	0	0	0	1	0	FALSE	0.4342100
TGAGCGTTTTTTTCCCCCCCNGG	129S1	1	17533683	17533706	+	0	0	1	14	1	0	0	17	0	0	0	0	1	0	FALSE	0.3703260
TGAGCTAAAAACTAACCAATNGG	129S1	15	32473510	32473533	+	0	0	1	14	1	0	0	14	0	2	0	0	0	0	FALSE	0.4351360
TGAGCTAAAACTACTCCTCTNGG	B6	9	40625158	40625181	+	0	0	0	10	1	0	0	9	0	1	0	0	0	0	FALSE	0.5994250
TGAGCTAAAATATAACTCCTNGG	B6	5	16778153	16778176	+	0	0	0	24	1	0	0	25	1	1	0	0	0	0	FALSE	0.5606780	Hgf
TGAGCTAAAATGAGACAGACNGG	129S1	14	49684131	49684154	+	0	0	0	15	1	0	0	16	1	1	0	0	0	0	FALSE	0.5322730
TGAGCTAAACAAACCTTTTTNGG	B6	13	64279776	64279799	+	0	0	0	17	1	0	0	16	1	1	0	0	0	0	FALSE	0.0645058
TGAGCTAAACTTTAAGGCTTNGG	129S1	7	46096192	46096215	+	0	0	1	6	1	0	0	6	0	0	0	0	1	0	FALSE	0.4185120
TGAGCTAAAGAAGAAACTTGNGG	129S1	2	137375544	137375567	+	0	0	2	35	1	0	1	34	0	2	0	0	0	0	FALSE	0.5990070
TGAGCTAAAGAAGGAAAAAANGG	B6	15	41268576	41268599	+	0	0	11	56	1	0	12	53	1	1	0	0	0	0	FALSE	0.5021830
TGAGCTAAAGCCATTGTTTTNGG	129S1	5	14832918	14832941	+	0	0	2	24	1	0	1	22	0	3	0	0	0	0	FALSE	0.2853800
TGAGCTAAAGCCGATGTTTTNGG	B6	5	14832918	14832941	+	0	0	1	2	1	0	0	4	0	3	0	0	0	0	FALSE	0.2156460
TGAGCTAAAGCTACCAAATCNGG	129S1	19	47313714	47313737	+	0	0	1	6	1	0	0	6	0	2	0	0	0	0	FALSE	0.3806910
TGAGCTAAAGCTACCATCTCNGG	B6	19	47313714	47313737	+	0	0	2	10	1	0	1	9	0	2	0	0	0	0	FALSE	0.3369750
TGAGCTAAAGCTTATATATCNGG	B6	14	117941290	117941313	+	0	0	0	6	1	0	0	5	0	3	0	0	0	0	FALSE	0.3575400
TGAGCTAAAGGGGTGGGGGGNGG	129S1	6	135357823	135357846	+	0	0	12	169	1	0	13	164	0	0	0	0	1	0	FALSE	0.2349130
TGAGCTAAAGTGCGCCTCCCNGG	129S1	8	121799946	121799969	+	0	0	0	3	1	0	0	3	0	1	0	0	0	0	FALSE	0.3403720
TGAGCTAAATTAGGAAGGATNGG	B6	7	36781040	36781063	+	0	0	0	9	1	0	0	9	1	2	0	0	0	0	FALSE	0.5773150
TGAGCTAACAAGGGAACACANGG	B6	4	49559751	49559774	+	0	0	3	10	1	0	2	9	0	2	0	0	0	1	FALSE	0.5935210
TGAGCTAACACCCCCCCTTTNGG	B6	X	165059926	165059949	+	0	0	0	4	1	0	0	4	0	0	0	0	1	0	FALSE	0.3150680
TGAGCTAACACTCAACAAAGNGG	B6	2	159043319	159043342	+	0	0	0	6	1	0	0	7	1	3	0	0	0	0	FALSE	0.7061600
TGAGCTAACAGTATGAAGGCNGG	B6	2	116568355	116568378	+	0	0	1	10	1	0	0	11	0	0	0	0	1	0	FALSE	0.6108160
TGAGCTAACATGGGGGTCCGNGG	129S1	10	93597930	93597953	+	0	0	4	48	1	0	3	48	0	2	0	0	0	0	FALSE	0.5522450
TGAGCTAACCATTTTTTTTTNGG	B6	4	85814881	85814904	+	0	0	1	28	1	0	2	31	0	0	0	0	1	0	FALSE	0.1092220
TGAGCTAACGCTGACCCAAANGG	129S1	1	173493381	173493404	+	0	0	39	1518	1	0	38	1508	0	2	0	0	0	0	FALSE	0.5369900
TGAGCTAACTAAAACATCCTNGG	129S1	6	131029031	131029054	+	0	0	0	9	1	0	0	9	1	1	0	0	0	0	FALSE	0.4493270
TGAGCTAACTGAACAGATGCNGG	129S1	7	37294532	37294555	+	0	0	2	19	1	0	2	18	0	1	0	0	0	1	FALSE	0.5079690
TGAGCTAACTTACATCAGAANGG	129S1	13	68082432	68082455	+	0	0	2	13	1	0	1	14	0	2	0	0	0	0	TRUE	0.5230630
TGAGCTAACTTGTTGTTACCNGG	129S1	7	57852845	57852868	+	0	0	5	107	1	0	4	108	0	2	0	0	0	0	FALSE	0.5408630
TGAGCTAAGAAAAGCATGGTNGG	129S1	14	15664253	15664276	+	0	0	0	14	1	0	0	13	1	1	0	0	0	0	FALSE	0.6188950
TGAGCTAAGACATACTCACANGG	129S1	17	87080851	87080874	+	0	0	5	59	1	0	5	55	0	1	0	0	0	0	FALSE	0.7421900
TGAGCTAAGACTCCAGTAATNGG	B6	X	86322012	86322035	+	0	0	0	11	1	0	0	11	0	0	0	0	1	0	FALSE	0.3911680
TGAGCTAAGACTTGAAGAAGNGG	B6	14	33248860	33248883	+	0	0	2	24	1	0	1	23	1	2	0	0	0	0	FALSE	0.6491310
TGAGCTAAGAGAGAAAAACGNGG	B6	8	82054671	82054694	+	0	0	2	14	1	0	1	14	0	2	0	0	0	0	FALSE	0.8572490
TGAGCTAAGAGAGAAAAGCANGG	129S1	8	82054671	82054694	+	0	0	4	41	1	0	3	41	0	2	0	0	0	0	FALSE	0.6910290
TGAGCTAAGATCAATGAAAANGG	129S1	1	127861177	127861200	+	0	0	0	14	1	0	0	13	0	0	0	0	0	1	FALSE	0.2185570
TGAGCTAAGCAAATTCGTGANGG	129S1	16	6480560	6480583	+	0	0	2	11	1	0	1	10	0	2	0	0	0	0	FALSE	0.6170060
TGAGCTAAGCCAGACATAAGNGG	B6	3	116692474	116692497	+	0	0	0	26	1	0	0	20	1	1	0	0	0	0	FALSE	0.4964110
TGAGCTAAGGACAAGGCTACNGG	B6	12	51870181	51870204	+	0	0	1	10	1	0	1	9	0	3	0	0	0	0	FALSE	0.5081640
TGAGCTAAGGCCAAGTGGATNGG	129S1	12	29359849	29359872	+	0	0	1	7	1	0	1	7	1	1	0	0	0	0	FALSE	0.5780740
TGAGCTAAGGCTTAGACATCNGG	129S1	14	117941290	117941313	+	0	0	0	8	1	0	0	6	0	3	0	0	0	0	FALSE	0.4622400
TGAGCTAAGGGACAAAGTTGNGG	B6	1	91021827	91021850	+	0	0	1	17	1	0	1	16	0	0	0	0	1	0	FALSE	0.5919440
TGAGCTAAGGGAGGCGGGGGNGG	B6	6	146674528	146674551	+	0	0	0	51	1	0	0	54	0	0	0	0	0	1	FALSE	0.2137330
TGAGCTAAGGGGCGGGGGGGNGG	129S1	6	146674528	146674551	+	0	0	15	228	1	0	17	223	0	0	0	0	0	1	FALSE	0.1668210
TGAGCTAAGGTCGTTTTTGANGG	B6	11	65217973	65217996	+	0	0	0	7	1	0	0	6	0	0	0	0	1	0	FALSE	0.4989910
TGAGCTAAGGTGATAGTCCANGG	B6	7	100643723	100643746	+	0	0	0	6	1	0	0	6	1	1	0	0	0	0	FALSE	0.6192880
TGAGCTAAGTACAACAAGTCNGG	B6	4	145576418	145576441	+	0	0	0	9	1	0	1	8	0	3	0	0	0	0	TRUE	0.5052340
TGAGCTAAGTCTTTTTTTGGNGG	B6	1	96530692	96530715	+	0	0	1	27	1	0	0	27	0	1	0	0	0	1	FALSE	0.5652720
TGAGCTAAGTGTGGCTAGGANGG	B6	15	25327088	25327111	+	0	0	1	8	1	0	1	8	0	0	0	0	0	1	FALSE	0.5602470
TGAGCTAAGTTCCTAGGCTGNGG	129S1	7	128318198	128318221	+	0	0	1	13	1	0	1	12	0	1	0	0	1	0	FALSE	0.5409850
TGAGCTAAGTTCCTGTGGCTNGG	B6	7	128318198	128318221	+	0	0	2	14	1	0	2	17	0	1	0	0	1	0	FALSE	0.4119630
TGAGCTAAGTTTAGAACACANGG	B6	17	93218020	93218043	+	0	0	1	16	1	0	1	16	1	1	0	0	0	0	FALSE	0.6175540
TGAGCTAATAATAAAAAAATNGG	B6	16	27497080	27497103	+	0	0	4	39	1	0	5	39	0	0	0	0	1	0	FALSE	0.1764490
TGAGCTAATCTTTTTTTTTANGG	129S1	7	116354803	116354826	+	0	0	3	35	1	0	4	38	0	0	0	0	0	1	FALSE	0.0640965
TGAGCTAATGTTCTTTACCCNGG	B6	2	27933457	27933480	+	0	0	1	9	1	0	1	8	0	3	0	0	0	0	FALSE	0.5121330
TGAGCTAATTGTGTCTTCTTNGG	B6	8	37242817	37242840	+	0	0	1	22	1	0	1	21	0	2	0	0	0	0	FALSE	0.2510910
TGAGCTACAAAATAAGCTCANGG	B6	7	19539638	19539661	+	0	0	9	152	1	0	9	153	0	0	0	0	0	1	FALSE	0.5571980
TGAGCTACAAAATAAGTCTANGG	129S1	2	49341159	49341182	+	0	0	4	55	1	0	4	53	1	1	0	0	0	0	FALSE	0.3677320
TGAGCTACAACTTTGAGTCANGG	B6	13	21003810	21003833	+	0	0	0	12	1	0	0	13	0	1	0	0	0	0	FALSE	0.6224080
TGAGCTACAAGTGTGTATGTNGG	B6	3	111072359	111072382	+	0	0	1	28	1	0	2	40	1	1	0	0	0	0	FALSE	0.7317640
TGAGCTACAATCGATGACCTNGG	129S1	15	93768361	93768384	+	0	0	1	2	1	0	0	2	0	2	0	0	0	0	FALSE	0.6256190
TGAGCTACACAAGCCAGGCCNGG	129S1	8	68576623	68576646	+	0	0	2	15	1	0	2	15	0	2	0	0	0	0	FALSE	0.5720800
TGAGCTACACACAGGCACTCNGG	B6	12	14281339	14281362	+	0	0	3	39	1	0	3	37	0	0	0	0	1	0	FALSE	0.5917380
TGAGCTACACACCTGGCCCCNGG	129S1	8	83241323	83241346	+	0	0	5	35	1	0	4	37	0	2	0	0	0	0	FALSE	0.5330900
TGAGCTACACAGGTGTAGAGNGG	129S1	15	74704029	74704052	+	0	0	2	13	1	0	2	14	0	2	0	0	0	1	FALSE	0.6307230
TGAGCTACACAGTGCAGCTANGG	B6	8	69051914	69051937	+	0	0	2	22	1	0	2	23	0	0	0	0	0	1	FALSE	0.5530000
TGAGCTACACGTCGAGCTCANGG	B6	16	90590851	90590874	+	0	0	2	17	1	0	1	17	0	2	0	0	0	0	FALSE	0.5685900
TGAGCTACACGTGTGCATGTNGG	B6	8	5292339	5292362	+	0	0	1	19	1	0	2	28	1	1	0	0	0	0	FALSE	0.6854780
TGAGCTACAGAGTGGTTCCANGG	129S1	17	70713910	70713933	+	0	0	3	83	1	0	3	83	0	0	0	0	0	1	FALSE	0.5879840
TGAGCTACAGCATTGCCTTANGG	129S1	4	76785516	76785539	+	0	0	0	10	1	0	0	10	1	1	0	0	0	0	FALSE	0.4078500
TGAGCTACAGGGGAGGCAGCNGG	129S1	3	38275305	38275328	+	0	0	4	26	1	0	3	23	0	2	0	0	0	0	FALSE	0.4634900
TGAGCTACAGGTGCAAAGGCNGG	129S1	13	64578439	64578462	+	0	0	1	15	1	0	0	16	1	1	0	0	0	0	FALSE	0.4463200
TGAGCTACAGTAACTTCAGANGG	129S1	8	90008811	90008834	+	0	0	0	14	1	0	0	13	1	1	0	0	0	0	FALSE	0.5454150
TGAGCTACATAAACTGAAAGNGG	B6	2	129981073	129981096	+	0	0	0	13	1	0	0	12	1	1	0	0	0	0	FALSE	0.6196350
TGAGCTACATAAGAAAAGAANGG	B6	4	125695328	125695351	+	0	0	0	25	1	0	0	23	0	0	0	0	1	0	FALSE	0.5492420
TGAGCTACATACCTAGTTGANGG	B6	3	103570179	103570202	+	0	0	3	31	1	0	2	33	0	2	0	0	0	0	FALSE	0.4794140
TGAGCTACATACTCAGTTGANGG	129S1	3	103570179	103570202	+	0	0	4	82	1	0	3	84	0	2	0	0	0	0	FALSE	0.4815760
TGAGCTACATATTGAGAGCCNGG	129S1	13	77022222	77022245	+	0	0	21	301	1	0	21	297	1	1	0	0	0	0	FALSE	0.5023690
TGAGCTACATCCCTAACCTTNGG	B6	5	106708882	106708905	+	0	0	8	83	1	0	9	81	0	0	0	0	0	1	FALSE	0.4536000
TGAGCTACATCTCTACCCCANGG	B6	13	110819092	110819115	+	0	0	13	50	1	0	12	51	0	2	0	0	0	0	FALSE	0.6236210
TGAGCTACATTACTAAGCCANGG	129S1	4	108935777	108935800	+	0	0	3	14	1	0	2	11	0	2	0	0	0	0	FALSE	0.6525900
TGAGCTACCAACAAAGCTACNGG	B6	8	16316294	16316317	+	0	0	0	16	1	0	0	16	1	2	0	0	0	0	FALSE	0.5893620
TGAGCTACCAATGACTACCANGG	129S1	4	31900921	31900944	+	0	0	0	7	1	0	0	8	0	1	0	0	0	0	FALSE	0.6643970
TGAGCTACCACAATCCAGGANGG	B6	12	114263143	114263166	+	0	0	1	7	1	0	0	7	0	2	0	0	0	0	FALSE	0.6628570
TGAGCTACCACACCAGCTTTNGG	B6	4	107315088	107315111	+	0	0	1	28	1	0	1	29	0	1	0	0	0	0	FALSE	0.4416290
TGAGCTACCACGCCTTGATCNGG	B6	1	42180528	42180551	+	0	0	1	34	1	0	0	32	0	2	0	0	0	0	FALSE	0.3200750
TGAGCTACCAGACTTTTCTCNGG	B6	3	102289218	102289241	+	0	0	0	12	1	0	0	12	0	0	0	0	0	1	FALSE	0.5455420
TGAGCTACCAGGGGTCATATNGG	129S1	4	144663207	144663230	+	0	0	0	3	1	0	0	3	0	1	0	0	0	0	FALSE	0.5025220
TGAGCTACCCCTATAACAAGNGG	B6	8	83985286	83985309	+	0	0	0	4	1	0	0	4	0	1	0	0	1	0	FALSE	0.6324580
TGAGCTACCCTGACCATTGTNGG	B6	6	19941955	19941978	+	0	0	13	222	1	0	12	221	0	3	0	0	0	0	FALSE	0.4280040
TGAGCTACCGGTAGTTCCCTNGG	B6	1	15854110	15854133	+	0	0	0	0	1	0	0	0	0	0	0	0	0	1	FALSE	0.5036750
TGAGCTACCTCAAGACCCCCNGG	129S1	16	3271322	3271345	+	0	0	0	8	1	0	1	8	1	2	0	0	0	0	TRUE	0.6024880
TGAGCTACCTGATGTGGATTNGG	B6	12	25909854	25909877	+	0	0	10	44	1	0	10	40	0	3	0	0	0	0	FALSE	0.3002960
TGAGCTACCTGCTAGAGTTCNGG	129S1	15	32378651	32378674	+	0	0	1	12	1	0	0	11	0	2	0	0	0	0	FALSE	0.2616220
TGAGCTACCTTTGCCCCAGCNGG	129S1	15	38927804	38927827	+	0	0	1	5	1	0	1	6	0	1	0	0	0	0	FALSE	0.4524800
TGAGCTACGCTTTGTACAGANGG	B6	1	171574192	171574215	+	0	0	1	3	1	0	0	3	0	2	0	0	0	0	TRUE	0.5962090
TGAGCTACGGTCGATGACCTNGG	B6	15	93768361	93768384	+	0	0	1	3	1	0	0	3	0	2	0	0	0	0	FALSE	0.5953400
TGAGCTACTCCTCTCTGTCCNGG	B6	2	40695865	40695888	+	0	0	1	11	1	0	0	11	0	2	0	0	0	0	FALSE	0.5046740
TGAGCTACTGAAGTCACGTGNGG	129S1	9	65445876	65445899	+	0	0	0	7	1	0	0	7	1	1	0	0	0	0	FALSE	0.7113250
TGAGCTACTGTAGCCCAGCCNGG	B6	8	92816909	92816932	+	0	0	1	28	1	0	1	26	0	1	0	0	0	1	FALSE	0.4824680
TGAGCTACTGTGTGGTTGAGNGG	129S1	5	147998540	147998563	+	0	0	27	489	1	0	25	482	1	1	0	0	0	0	FALSE	0.5903460
TGAGCTACTTAACTTGCTGGNGG	129S1	16	87208152	87208175	+	0	0	1	4	1	0	1	5	0	1	0	0	0	0	FALSE	0.6620720
TGAGCTACTTCTTAAGAAGANGG	129S1	3	38784420	38784443	+	0	0	0	13	1	0	0	14	0	3	0	0	0	0	FALSE	0.5684220
TGAGCTACTTCTTCATTGGTNGG	129S1	5	14109081	14109104	+	0	0	0	18	1	0	0	19	0	3	0	0	0	0	FALSE	0.4857770
TGAGCTAGAAAAAGGGGGCGNGG	129S1	7	82893074	82893097	+	0	0	0	17	1	0	0	18	0	1	0	0	0	0	FALSE	0.5629320
TGAGCTAGAACAAGACTCTGNGG	129S1	7	118284273	118284296	+	0	0	2	14	1	0	2	13	1	1	0	0	0	0	FALSE	0.6845320
TGAGCTAGAACACTCTTGCCNGG	129S1	15	33046767	33046790	+	0	0	0	6	1	0	0	5	0	2	0	0	0	0	FALSE	0.4958080
TGAGCTAGAACCAGAGTTGANGG	129S1	2	156515942	156515965	+	0	0	1	11	1	0	0	11	0	2	0	0	0	0	FALSE	0.5151180
TGAGCTAGAAGAGAGTCTCCNGG	129S1	11	41959899	41959922	+	0	0	5	17	1	0	4	18	0	2	0	0	0	0	FALSE	0.5530300
TGAGCTAGAAGTGACTGGGTNGG	B6	14	85064104	85064127	+	0	0	7	51	1	0	5	55	0	0	0	0	1	0	FALSE	0.6589870
TGAGCTAGACACGTAAAGTGNGG	B6	1	100275172	100275195	+	0	0	0	5	1	0	0	5	1	3	0	0	0	0	FALSE	0.6796540
TGAGCTAGACACTGACACATNGG	B6	12	51987332	51987355	+	0	0	1	23	1	0	0	24	0	2	0	0	0	0	FALSE	0.6823990
TGAGCTAGACCACAGATGGANGG	129S1	12	71887041	71887064	+	0	0	1	13	1	0	1	12	0	1	0	0	0	0	FALSE	0.6551180
TGAGCTAGACCTTCCATGAANGG	129S1	9	41128575	41128598	+	0	0	0	4	1	0	0	4	1	2	0	0	0	0	FALSE	0.5449400
TGAGCTAGACTGACTGCTTGNGG	129S1	16	6474855	6474878	+	0	0	1	10	1	0	1	10	0	3	0	0	0	0	FALSE	0.5224760
TGAGCTAGAGAAAGGCCTTGNGG	129S1	3	36556012	36556035	+	0	0	1	63	1	0	1	62	0	0	0	0	1	0	FALSE	0.6362270
TGAGCTAGAGAGACACCAACNGG	129S1	9	48038269	48038292	+	0	0	3	15	1	0	2	14	0	2	0	0	0	0	FALSE	0.5114180
TGAGCTAGAGAGACACCGGCNGG	B6	9	48038269	48038292	+	0	0	1	12	1	0	0	12	0	2	0	0	0	0	FALSE	0.5800290
TGAGCTAGAGTGGACACATTNGG	B6	8	70970878	70970901	+	0	0	1	8	1	0	1	6	1	4	0	0	0	0	FALSE	0.4054640
TGAGCTAGAGTTCAAAGGGCNGG	129S1	14	18407909	18407932	+	0	0	3	15	1	0	2	14	0	2	0	0	0	0	FALSE	0.5500590
TGAGCTAGATAGGGGCATTCNGG	B6	19	50926047	50926070	+	0	0	1	5	1	0	0	5	0	2	0	0	0	0	FALSE	0.2419160
TGAGCTAGATCCTTGAGTGCNGG	129S1	19	59800901	59800924	+	0	0	1	6	1	0	0	5	0	2	0	0	0	0	FALSE	0.5420800
TGAGCTAGATTTCATCATATNGG	129S1	9	48579065	48579088	+	0	0	1	7	1	0	0	7	0	2	0	0	0	0	FALSE	0.4479020
TGAGCTAGATTTCATGTCTGNGG	129S1	5	9446687	9446710	+	0	0	1	15	1	0	1	13	0	0	0	0	1	0	FALSE	0.6750090
TGAGCTAGATTTTAAGAACANGG	129S1	2	51247685	51247708	+	0	0	1	19	1	0	1	19	0	0	0	0	1	0	FALSE	0.5635150
TGAGCTAGCACTTGATGATTNGG	B6	14	117770831	117770854	+	0	0	0	5	1	0	0	5	1	2	0	0	0	0	FALSE	0.4128340
TGAGCTAGCATAAGAAGGAANGG	B6	7	118426996	118427019	+	0	0	2	15	1	0	1	16	0	2	0	0	0	0	FALSE	0.5590380	Vps35l
TGAGCTAGCATCCTTATACTNGG	B6	14	36700995	36701018	+	0	0	1	11	1	0	1	10	0	1	0	0	0	0	FALSE	0.6464400
TGAGCTAGCCAGACTCTCACNGG	B6	19	60964247	60964270	+	0	0	2	13	1	0	2	13	0	2	0	0	0	0	FALSE	0.5764950
TGAGCTAGCCAGTGAGTTTANGG	B6	12	54113949	54113972	+	0	0	4	75	1	0	3	79	0	2	0	0	0	0	FALSE	0.2220630
TGAGCTAGCCTCAGACTCGCNGG	B6	16	90441651	90441674	+	0	0	1	5	1	0	1	6	0	1	0	0	1	0	FALSE	0.6314950
TGAGCTAGCCTCAGCTCTTGNGG	129S1	7	28784968	28784991	+	0	0	2	22	1	0	2	22	0	0	0	0	1	0	FALSE	0.5229530
TGAGCTAGCTAACAGGCTAANGG	129S1	1	86162863	86162886	+	0	0	0	14	1	0	0	14	0	1	0	0	0	0	FALSE	0.6274930
TGAGCTAGCTCACAAGCTTTNGG	B6	1	14892817	14892840	+	0	0	0	18	1	0	0	19	0	3	0	0	0	0	FALSE	0.4286590
TGAGCTAGCTCACTAGCCATNGG	129S1	1	14892817	14892840	+	0	0	1	38	1	0	1	37	0	3	0	0	0	0	FALSE	0.6056810
TGAGCTAGCTTCCCTTCACCNGG	B6	18	8941148	8941171	+	0	0	0	11	1	0	0	12	1	1	0	0	0	0	FALSE	0.5668950
TGAGCTAGCTTTCCAGCCTGNGG	B6	4	76562823	76562846	+	0	0	14	157	1	0	15	155	0	2	0	0	0	0	FALSE	0.5173290
TGAGCTAGGAAAAGGAAGAGNGG	129S1	4	70223111	70223134	+	0	0	3	57	1	0	4	57	0	0	0	0	1	0	FALSE	0.7143180
TGAGCTAGGAACTGAAAAAANGG	129S1	5	25862056	25862079	+	0	0	6	40	1	0	5	41	0	3	0	0	0	1	FALSE	0.5154950
TGAGCTAGGAAGACTGGATTNGG	B6	5	6023823	6023846	+	0	0	3	15	1	0	2	16	0	2	0	0	0	0	FALSE	0.4501460
TGAGCTAGGACCAGAGTTAANGG	B6	2	156515942	156515965	+	0	0	1	11	1	0	0	11	0	2	0	0	0	0	FALSE	0.4584230
TGAGCTAGGACTGAGGAGTGNGG	B6	2	77680689	77680712	+	0	0	2	28	1	0	1	27	0	0	0	0	1	0	FALSE	0.6816810
TGAGCTAGGAGTGAGAAGAANGG	B6	14	84807482	84807505	+	0	0	22	64	1	0	22	68	0	1	0	0	0	1	FALSE	0.6578190
TGAGCTAGGATTCCACAGAANGG	B6	7	74236027	74236050	+	0	0	2	18	1	0	2	17	1	1	0	0	0	0	FALSE	0.6309220
TGAGCTAGGCAGGCCCGCTGNGG	129S1	14	9164125	9164148	+	0	0	1	1	1	0	0	1	0	2	0	0	0	0	FALSE	0.5578500
TGAGCTAGGCATGCCCTCTGNGG	B6	14	9164125	9164148	+	0	0	2	11	1	0	1	12	0	2	0	0	0	0	FALSE	0.6384380
TGAGCTAGGCCAGAATGCCCNGG	B6	7	18494484	18494507	+	0	0	4	9	1	0	5	8	0	2	0	0	0	0	FALSE	0.5607250
TGAGCTAGGCTGTTAGAAGANGG	129S1	12	88537856	88537879	+	0	0	0	13	1	0	0	13	1	1	0	0	0	0	FALSE	0.5413720
TGAGCTAGGGATAGCAGCTGNGG	B6	11	28363806	28363829	+	0	0	1	19	1	0	2	18	0	5	0	0	0	0	TRUE	0.6355000
TGAGCTAGGGATTTTTTTTTNGG	B6	11	46597995	46598018	+	0	0	1	33	1	0	1	33	0	0	0	0	1	0	FALSE	0.1785190
TGAGCTAGGGGCTTAAGCAANGG	129S1	15	99053060	99053083	+	0	0	1	7	1	0	1	7	0	1	0	0	0	0	FALSE	0.5448650
TGAGCTAGGGTTCACATCATNGG	B6	17	68285674	68285697	+	0	0	2	4	1	0	1	4	0	3	0	0	0	0	FALSE	0.5105120
TGAGCTAGGGTTCACGTCAGNGG	129S1	17	68285674	68285697	+	0	0	1	2	1	0	0	2	0	3	0	0	0	0	FALSE	0.5393760
TGAGCTAGGTCCTTGAGCGCNGG	B6	19	59800901	59800924	+	0	0	1	2	1	0	0	2	0	2	0	0	0	0	FALSE	0.5788080
TGAGCTAGTATCAGGAGACTNGG	129S1	18	11890461	11890484	+	0	0	0	24	1	0	0	24	0	1	0	0	0	0	FALSE	0.6389980
TGAGCTAGTCAGAAATCGTCNGG	B6	3	87350985	87351008	+	0	0	0	4	1	0	0	2	0	0	0	0	2	0	FALSE	0.5237660	Fcrl5
TGAGCTAGTGCTGCCCTTGGNGG	129S1	2	165786502	165786525	+	0	0	3	13	1	0	2	13	0	2	0	0	0	1	FALSE	0.5878310
TGAGCTAGTGTAAGAAGGAANGG	129S1	7	118426996	118427019	+	0	0	1	16	1	0	0	15	0	2	0	0	0	0	FALSE	0.5445900	Vps35l
TGAGCTAGTGTACAGAAGACNGG	129S1	13	75817644	75817667	+	0	0	5	12	1	0	5	12	0	2	0	0	0	0	FALSE	0.5065690
TGAGCTAGTTAAACCCTCGGNGG	B6	12	98203063	98203086	+	0	0	1	1	1	0	0	1	0	2	0	0	0	0	FALSE	0.7220580	Galc
TGAGCTAGTTAATGTCGAACNGG	129S1	1	75627268	75627291	+	0	0	1	3	1	0	0	3	0	2	0	0	0	0	FALSE	0.4925480
TGAGCTAGTTCCCAGGCAGGNGG	129S1	6	34497890	34497913	+	0	0	1	23	1	0	1	22	0	0	0	0	1	0	FALSE	0.6425070
TGAGCTAGTTGGGAAAAGGANGG	B6	5	24227061	24227084	+	0	0	5	29	1	0	6	30	1	1	0	0	0	0	FALSE	0.5301510
TGAGCTAGTTTAAATATGTTNGG	129S1	14	51404406	51404429	+	0	0	4	86	1	0	3	88	0	2	0	0	0	0	FALSE	0.3676580
TGAGCTATAACAAGAGCCGGNGG	129S1	8	19117283	19117306	+	0	0	7	3	1	0	7	2	0	4	0	0	0	0	FALSE	0.7022770
TGAGCTATAAGGAGGCCTCANGG	129S1	14	54897530	54897553	+	0	0	2	11	1	0	1	9	0	2	0	0	0	0	FALSE	0.6877630
TGAGCTATAATATCTGCTACNGG	B6	14	9950020	9950043	+	0	0	1	3	1	0	1	3	1	1	0	0	0	0	FALSE	0.5295610
TGAGCTATAATGTGGTTATCNGG	129S1	17	8263962	8263985	+	0	0	1	49	1	0	0	50	0	0	0	0	1	0	FALSE	0.3171420
TGAGCTATACACACATACATNGG	B6	12	115693743	115693766	+	0	0	3	13	1	0	2	14	0	2	0	0	0	0	TRUE	0.5151640
TGAGCTATACACATATAGATNGG	129S1	12	115693743	115693766	+	0	0	4	12	1	0	3	9	0	2	0	0	0	0	TRUE	0.3524750
TGAGCTATACATATGTTGCTNGG	B6	17	42610324	42610347	+	0	0	1	9	1	0	1	9	1	2	0	0	1	0	FALSE	0.6352410
TGAGCTATACCTGAGAACTCNGG	B6	18	13057550	13057573	+	0	0	1	3	1	0	0	3	0	2	0	0	0	0	FALSE	0.4998740
TGAGCTATAGAGGAGACTTTNGG	B6	18	47165129	47165152	+	0	0	1	14	1	0	0	14	0	2	0	0	0	0	FALSE	0.3933920
TGAGCTATAGAGGCGGGAGANGG	B6	15	50548677	50548700	+	0	0	0	8	1	0	0	7	0	3	0	0	0	0	FALSE	0.5753960
TGAGCTATAGAGTAAGGTGTNGG	129S1	2	53979856	53979879	+	0	0	1	29	1	0	0	30	0	2	0	0	0	0	FALSE	0.6879810
TGAGCTATAGCGCAGACTTTNGG	129S1	18	47165129	47165152	+	0	0	1	8	1	0	0	8	0	2	0	0	0	0	FALSE	0.3377270
TGAGCTATAGGAGAGGCAGCNGG	B6	3	38275305	38275328	+	0	0	2	23	1	0	1	22	0	2	0	0	0	0	FALSE	0.5674700
TGAGCTATATCTACTCCTAANGG	129S1	16	90572213	90572236	+	0	0	0	9	1	0	0	10	0	2	0	0	0	0	FALSE	0.4678090
TGAGCTATATCTCAGGAGACNGG	B6	1	66141932	66141955	+	0	0	2	18	1	0	1	17	0	2	0	0	0	0	FALSE	0.6084520
TGAGCTATATCTCTTTTAACNGG	B6	5	83036493	83036516	+	0	0	1	7	1	0	1	8	1	1	0	0	0	0	FALSE	0.3251440
TGAGCTATCACACAGCTCCGNGG	129S1	13	84503401	84503424	+	0	0	1	8	1	0	1	10	0	1	0	0	0	0	FALSE	0.7308860
TGAGCTATCACCTACTGTCCNGG	129S1	14	11256583	11256606	+	0	0	2	14	1	0	2	14	0	0	0	0	1	0	FALSE	0.5770650
TGAGCTATCAGCACACTCAANGG	129S1	1	169499186	169499209	+	0	0	0	9	1	0	0	8	0	3	0	0	0	0	FALSE	0.5749990
TGAGCTATCATGAGGTGTCANGG	129S1	12	26871108	26871131	+	0	0	0	21	1	0	0	21	0	0	0	0	1	0	FALSE	0.6410720
TGAGCTATCCAGAGGGGACTNGG	B6	7	24144637	24144660	+	0	0	1	19	1	0	1	18	0	0	0	0	1	0	FALSE	0.4873380
TGAGCTATCTAGTGATGCTTNGG	B6	12	91307160	91307183	+	0	0	3	11	1	0	3	10	0	2	0	0	1	0	FALSE	0.4658130	Cep128
TGAGCTATCTTACTGTTACCNGG	129S1	6	130079298	130079321	+	0	0	47	131	1	0	49	130	1	3	0	0	0	0	FALSE	0.5595090
TGAGCTATCTTTCTGTTGATNGG	B6	6	129895355	129895378	+	0	0	2	71	1	0	2	67	0	4	0	0	0	0	TRUE	0.4096860
TGAGCTATGAGTGCAATTTGNGG	129S1	4	134321357	134321380	+	0	0	1	7	1	0	1	7	0	0	0	0	1	0	FALSE	0.6622400
TGAGCTATGATAGAGATGTANGG	B6	6	20310526	20310549	+	0	0	1	13	1	0	1	13	0	1	0	0	0	0	FALSE	0.6247510
TGAGCTATGCTGGAACCCAGNGG	B6	5	32254143	32254166	+	0	0	2	21	1	0	2	19	0	1	0	0	0	0	FALSE	0.6921250
TGAGCTATGCTTAAGGACACNGG	129S1	14	18038577	18038600	+	0	0	1	13	1	0	0	14	0	2	0	0	0	0	FALSE	0.6413380
TGAGCTATGCTTTTTACAGANGG	129S1	1	171574192	171574215	+	0	0	2	15	1	0	1	15	0	2	0	0	0	0	TRUE	0.5471670
TGAGCTATGGAGGGCCCAGANGG	129S1	14	68953684	68953707	+	0	0	0	12	1	0	0	13	0	1	0	0	0	0	FALSE	0.6157580
TGAGCTATGGAGTACTGATGNGG	129S1	15	89576195	89576218	+	0	0	2	13	1	0	1	13	0	2	0	0	0	0	FALSE	0.7118840
TGAGCTATGGATGCTAGCAGNGG	B6	2	168302121	168302144	+	0	0	0	9	1	0	0	8	1	2	0	0	0	0	FALSE	0.6235090
TGAGCTATGGCATACTGATGNGG	B6	15	89576195	89576218	+	0	0	2	11	1	0	1	11	0	2	0	0	0	0	FALSE	0.6863690
TGAGCTATGGCCAGTCACGTNGG	B6	17	68210639	68210662	+	0	0	0	3	1	0	0	3	0	0	0	0	1	0	FALSE	0.6891160
TGAGCTATGGCGTCTGCTTCNGG	B6	4	76778708	76778731	+	0	0	1	10	1	0	0	11	0	2	0	0	0	0	FALSE	0.3006440
TGAGCTATGGGACTGATTTCNGG	B6	2	115752344	115752367	+	0	0	2	13	1	0	2	14	0	0	0	0	1	0	FALSE	0.2954510
TGAGCTATGGGGTTCCAGTGNGG	129S1	18	9302872	9302895	+	0	0	0	19	1	0	0	20	0	0	0	0	0	1	FALSE	0.6798030
TGAGCTATGGGTTATAGTAANGG	129S1	4	92805381	92805404	+	0	0	1	9	1	0	1	9	0	1	0	0	1	0	FALSE	0.5348350
TGAGCTATGGTGCCTGCTTCNGG	129S1	4	76778708	76778731	+	0	0	2	90	1	0	1	90	0	2	0	0	0	0	FALSE	0.2674160
TGAGCTATGTAAGGTGTTGTNGG	B6	18	12405766	12405789	+	0	0	1	9	1	0	0	10	0	2	0	0	0	0	FALSE	0.4113420
TGAGCTATGTAGGCAGAAAANGG	B6	2	54778634	54778657	+	0	0	0	18	1	0	0	19	1	2	0	0	0	0	FALSE	0.2776250
TGAGCTATGTATTTTGGAAGNGG	129S1	17	90044850	90044873	+	0	0	3	8	1	0	3	8	0	1	0	0	0	0	FALSE	0.4759660
TGAGCTATGTCACGGAGCTCNGG	129S1	4	133644460	133644483	+	0	0	0	14	1	0	0	14	1	2	0	0	0	0	FALSE	0.4519110
TGAGCTATGTCAGGACTTCANGG	B6	2	168313221	168313244	+	0	0	0	22	1	0	0	23	0	1	0	0	0	0	FALSE	0.4382720
TGAGCTATGTGCCCAGTGGANGG	B6	8	91081104	91081127	+	0	0	1	20	1	0	0	20	0	2	0	0	0	0	FALSE	0.5629400
TGAGCTATGTGTATGTGTATNGG	129S1	6	55685032	55685055	+	0	0	4	75	1	0	4	78	0	0	0	0	1	0	FALSE	0.5446690
TGAGCTATGTGTCAGTGGCTNGG	B6	17	11584467	11584490	+	0	0	2	152	1	0	1	154	0	0	0	0	0	1	FALSE	0.5295620
TGAGCTATGTTTCAAACTTTNGG	129S1	2	159855722	159855745	+	0	0	0	24	1	0	0	23	0	0	0	0	1	0	FALSE	0.2736960
TGAGCTATTAAAGGGGGGGGNGG	B6	12	98131233	98131256	+	0	0	7	74	1	0	9	64	0	0	0	0	0	1	FALSE	0.3903800
TGAGCTATTAGGGTGGGTGTNGG	B6	8	85280342	85280365	+	0	0	2	16	1	0	2	18	0	0	0	0	1	0	FALSE	0.5408810	Cacna1a
TGAGCTATTCCAGAATACTCNGG	129S1	7	18358189	18358212	+	0	0	1	13	1	0	1	12	0	2	0	0	0	0	TRUE	0.5899050
TGAGCTATTCTTTTTTTTTCNGG	129S1	3	124627729	124627752	+	0	0	5	79	1	0	5	83	0	0	0	0	0	1	FALSE	0.0594272
TGAGCTATTGCAGAGAAGGANGG	129S1	1	171526195	171526218	+	0	0	1	24	1	0	0	24	0	2	0	0	0	0	FALSE	0.5800370
TGAGCTATTGCTAGGTGTAGNGG	129S1	6	88904313	88904336	+	0	0	0	5	1	0	0	6	0	1	0	0	0	0	FALSE	0.5732080
TGAGCTATTGGGAAATGGGCNGG	129S1	14	3040373	3040396	+	0	0	10	9	1	0	9	8	0	2	0	0	0	0	TRUE	0.5411430
TGAGCTATTGTGGCAGCTTTNGG	B6	7	36948613	36948636	+	0	0	1	14	1	0	1	13	0	1	0	0	1	0	FALSE	0.3344220
TGAGCTATTTAAACCCTCAGNGG	129S1	12	98203063	98203086	+	0	0	1	9	1	0	0	9	0	2	0	0	0	0	FALSE	0.7072130	Galc
TGAGCTATTTAATATATCATNGG	129S1	19	22255512	22255535	+	0	0	1	10	1	0	1	10	0	1	0	0	0	0	FALSE	0.5738700
TGAGCTATTTCCTCAGTTCTNGG	129S1	11	43902151	43902174	+	0	0	11	64	1	0	8	68	0	2	0	0	0	0	FALSE	0.3271670
TGAGCTATTTGACAGATATTNGG	B6	9	68418343	68418366	+	0	0	0	20	1	0	0	21	0	4	0	0	0	0	FALSE	0.2709960
TGAGCTATTTGTGGCAGCGTNGG	129S1	7	36948613	36948636	+	0	0	0	7	1	0	0	7	0	1	0	0	1	0	FALSE	0.4746700
TGAGCTCAAACGACCCTTTCNGG	B6	6	54532288	54532311	+	0	0	0	3	1	0	0	3	0	0	0	0	1	0	FALSE	0.2081090
TGAGCTCAAAGCAACAGTGTNGG	B6	14	72974563	72974586	+	0	0	3	15	1	0	1	16	0	2	0	0	0	0	FALSE	0.5556620
TGAGCTCAAAGCAGCAGTATNGG	129S1	14	72974563	72974586	+	0	0	2	6	1	0	1	6	0	2	0	0	0	0	FALSE	0.4623430
TGAGCTCAAATGAAACAAAANGG	B6	1	68040673	68040696	+	0	0	3	24	1	0	4	25	0	2	0	0	0	0	FALSE	0.4404630
TGAGCTCAAGAAGTCAAACANGG	B6	2	171619144	171619167	+	0	0	1	33	1	0	0	33	0	3	0	0	0	0	FALSE	0.7237300
TGAGCTCAAGACCTCACACANGG	129S1	12	28350563	28350586	+	0	0	3	33	1	0	3	32	0	2	0	0	0	0	FALSE	0.7116920
TGAGCTCAAGCCCTGGACAGNGG	B6	14	14405424	14405447	+	0	0	2	9	1	0	1	8	0	2	0	0	0	0	FALSE	0.6305980
TGAGCTCAAGGAACAGTGTCNGG	B6	18	12647883	12647906	+	0	0	1	9	1	0	1	8	1	1	0	0	0	0	FALSE	0.4894460
TGAGCTCAAGGTCCACTGAGNGG	B6	7	118125944	118125967	+	0	0	7	62	1	0	6	63	0	2	0	0	0	0	FALSE	0.6547950
TGAGCTCAATCCCCAGTGTANGG	B6	9	7657859	7657882	+	0	0	1	21	1	0	1	21	0	2	0	0	0	0	FALSE	0.5082290
TGAGCTCAATTAAGTGTCACNGG	B6	7	117265326	117265349	+	0	0	0	8	1	0	0	8	0	4	0	0	0	0	FALSE	0.5105810
TGAGCTCACAAAGACTGAGTNGG	129S1	18	85348108	85348131	+	0	0	3	32	1	0	3	32	0	1	0	0	0	0	FALSE	0.6475700
TGAGCTCACAGATGTGCCTANGG	129S1	6	29121392	29121415	+	0	0	0	20	1	0	0	21	0	0	0	0	0	1	FALSE	0.5739650
TGAGCTCACAGCAACTGCAANGG	B6	9	50518037	50518060	+	0	0	3	26	1	0	3	26	0	0	0	0	0	1	FALSE	0.6594720	Nkapd1
TGAGCTCACAGGGGATGTTGNGG	129S1	15	39527862	39527885	+	0	0	2	10	1	0	2	11	0	1	0	0	0	0	FALSE	0.5391430
TGAGCTCACATGAGAGGAATNGG	129S1	9	61994951	61994974	+	0	0	0	22	1	0	0	21	0	0	0	0	0	0	FALSE	0.4922740
TGAGCTCACCCCACTGAGCCNGG	B6	8	91583996	91584019	+	0	0	1	16	1	0	1	15	0	1	0	0	0	0	FALSE	0.4987010
TGAGCTCACTTATCAGCCTGNGG	129S1	15	42959149	42959172	+	0	0	1	8	1	0	0	9	0	2	0	0	0	0	FALSE	0.6612070
TGAGCTCACTTCCCACTCTGNGG	129S1	11	98777808	98777831	+	0	0	1	20	1	0	1	20	0	0	0	0	0	1	FALSE	0.6585730
TGAGCTCACTTTAATCCTCANGG	129S1	18	37308256	37308279	+	0	0	0	15	1	0	0	16	0	1	0	0	0	0	FALSE	0.6159110
TGAGCTCAGAAGGCTGATGCNGG	B6	11	47068689	47068712	+	0	0	14	89	1	0	14	93	0	2	0	0	0	0	FALSE	0.5143240
TGAGCTCAGAGAAATTAGACNGG	129S1	9	62191583	62191606	+	0	0	0	23	1	0	0	23	1	1	0	0	0	0	FALSE	0.6654800
TGAGCTCAGAGCCACAGTGTNGG	129S1	3	149491965	149491988	+	0	0	2	39	1	0	1	37	0	3	0	0	0	0	FALSE	0.6852000
TGAGCTCAGATCCAGAAAACNGG	129S1	8	6073742	6073765	+	0	0	1	14	1	0	0	16	0	2	0	0	0	0	FALSE	0.3497350
TGAGCTCAGATGGTCGGGCCNGG	B6	9	114438771	114438794	+	0	0	3	40	1	0	2	39	0	2	0	0	0	0	FALSE	0.4531930
TGAGCTCAGATGGTTCGGCCNGG	129S1	9	114438771	114438794	+	0	0	2	7	1	0	1	7	0	2	0	0	0	0	FALSE	0.5218020
TGAGCTCAGCAGCAGCAGTCNGG	B6	9	71563483	71563506	+	0	0	1	28	1	0	0	27	0	2	0	0	0	0	FALSE	0.4855080	Cgnl1
TGAGCTCAGCTCAGATCACCNGG	129S1	8	34457039	34457062	+	0	0	0	25	1	0	0	28	1	1	0	0	0	0	FALSE	0.5664000
TGAGCTCAGCTCCATTAGTTNGG	B6	1	183966280	183966303	+	0	0	1	8	1	0	0	8	0	2	0	0	0	0	FALSE	0.4638640
TGAGCTCAGCTGGAAAACCCNGG	129S1	7	113049545	113049568	+	0	0	2	26	1	0	2	25	0	1	0	0	0	0	FALSE	0.6575830
TGAGCTCAGGAGAGCCGACCNGG	B6	14	12608809	12608832	+	0	0	1	13	1	0	0	12	0	2	0	0	0	0	FALSE	0.5167400
TGAGCTCAGGATGGTGAAGCNGG	B6	5	111903698	111903721	+	0	0	2	37	1	0	2	35	0	1	0	0	1	0	FALSE	0.4583310
TGAGCTCAGGCAGGAGTGAGNGG	129S1	10	94048197	94048220	+	0	0	1	80	1	0	1	82	0	0	0	0	0	1	FALSE	0.5951720
TGAGCTCAGGCTTCGTTCTANGG	129S1	1	76941769	76941792	+	0	0	0	8	1	0	0	9	0	0	0	0	0	1	FALSE	0.3226070
TGAGCTCAGGGCTTCATGCCNGG	B6	8	40548762	40548785	+	0	0	8	71	1	0	8	66	1	1	0	0	0	0	FALSE	0.4330040
TGAGCTCAGGGGCCCCCCAANGG	129S1	12	50590873	50590896	+	0	0	1	20	1	0	1	18	0	0	0	0	1	0	FALSE	0.4835320
TGAGCTCAGGGTTCTTGCGGNGG	B6	19	47652956	47652979	+	0	0	1	8	1	0	1	8	1	1	0	0	0	0	FALSE	0.4715030
TGAGCTCAGGTCCCAGATGGNGG	129S1	14	35926068	35926091	+	0	0	1	85	1	0	1	84	0	1	0	0	0	0	FALSE	0.6218560
TGAGCTCAGTCCCATTAGTTNGG	129S1	1	183966280	183966303	+	0	0	1	7	1	0	0	7	0	2	0	0	0	0	FALSE	0.4855380
TGAGCTCAGTCTTAACATAANGG	B6	7	103866399	103866422	+	0	0	0	10	1	0	0	10	0	0	0	0	0	1	FALSE	0.4019510
TGAGCTCAGTGTCAACCCAANGG	B6	8	52267214	52267237	+	0	0	2	9	1	0	2	8	0	2	0	0	0	0	FALSE	0.6289290
TGAGCTCAGTTCAGGCAAGCNGG	129S1	1	89209881	89209904	+	0	0	0	15	1	0	0	15	0	3	0	0	0	0	FALSE	0.5624810
TGAGCTCAGTTCCCTGCTAGNGG	129S1	4	24802364	24802387	+	0	0	0	21	1	0	0	20	0	1	0	0	0	0	FALSE	0.6406750
TGAGCTCAGTTCTGAGACACNGG	B6	17	7713930	7713953	+	0	0	1	29	1	0	0	30	0	2	0	0	0	0	FALSE	0.5352210
TGAGCTCAGTTCTGAGTGACNGG	129S1	17	7713930	7713953	+	0	0	3	26	1	0	2	25	0	2	0	0	0	0	FALSE	0.4687510
TGAGCTCAGTTTGTATGGTTNGG	129S1	4	133143546	133143569	+	0	0	1	34	1	0	1	34	0	1	0	0	1	0	FALSE	0.3447930
TGAGCTCAGTTTTTCTAGACNGG	129S1	7	103866251	103866274	+	0	0	0	18	1	0	0	18	1	1	0	0	0	0	FALSE	0.3582750
TGAGCTCATAAAGGGGGAAGNGG	B6	1	117224790	117224813	+	0	0	8	56	1	0	8	58	0	3	0	0	0	0	FALSE	0.4316390
TGAGCTCATAGACTACCACCNGG	129S1	17	24774701	24774724	+	0	0	1	7	1	0	0	7	0	2	0	0	0	0	FALSE	0.7263910
TGAGCTCATAGGCTGTCTCANGG	B6	9	106265605	106265628	+	0	0	0	16	1	0	0	21	0	1	0	0	1	0	FALSE	0.6390560
TGAGCTCATATCAGCCATTTNGG	129S1	4	144666792	144666815	+	0	0	0	7	1	0	0	7	0	1	0	0	0	0	FALSE	0.1871250
TGAGCTCATATCAGTAGTGCNGG	129S1	13	67076657	67076680	+	0	0	0	6	1	0	0	4	0	0	0	0	1	0	FALSE	0.5451820
TGAGCTCATATCCAGGAAACNGG	B6	8	6073742	6073765	+	0	0	1	11	1	0	0	11	0	2	0	0	0	0	FALSE	0.3294220
TGAGCTCATCCCAGCAGCACNGG	B6	11	118345040	118345063	+	0	0	2	25	1	0	1	26	0	3	0	0	0	0	FALSE	0.5041970
TGAGCTCATCGAGAAGGTAGNGG	129S1	11	67341570	67341593	+	0	0	2	8	1	0	1	8	0	2	0	1	0	1	FALSE	0.6194440
TGAGCTCATGCCGGGCATGGNGG	B6	1	160602975	160602998	+	0	0	14	70	1	0	15	71	0	0	0	0	1	0	FALSE	0.6488000
TGAGCTCATGGCTGTGGCGGNGG	129S1	14	48001414	48001437	+	0	0	2	22	1	0	2	22	0	1	0	0	0	0	TRUE	0.2940260
TGAGCTCATGGTTTGCACTANGG	129S1	9	115160280	115160303	+	0	0	1	7	1	0	0	7	0	2	0	0	0	0	FALSE	0.3690010
TGAGCTCATGTATCAAACAANGG	129S1	X	49346469	49346492	+	0	0	1	10	1	0	1	11	0	1	0	0	0	0	FALSE	0.6138060
TGAGCTCATGTCTTTTTTTCNGG	129S1	15	44164199	44164222	+	0	0	7	37	1	0	5	37	0	0	0	0	0	1	FALSE	0.0435235
TGAGCTCATTAGTTTGTGTANGG	129S1	14	83970616	83970639	+	0	0	0	10	1	0	0	10	1	1	0	0	0	0	FALSE	0.4286740
TGAGCTCATTGCTTACTTGTNGG	129S1	8	123458010	123458033	+	0	0	0	14	1	0	0	13	1	2	0	0	0	0	FALSE	0.5054110
TGAGCTCATTTGTAGTTATANGG	B6	9	79814494	79814517	+	0	0	3	33	1	0	3	33	1	2	0	0	0	0	FALSE	0.3243910
TGAGCTCATTTTTCAAGGGANGG	129S1	2	42352593	42352616	+	0	0	0	11	1	0	0	11	0	2	0	0	0	0	FALSE	0.5435310
TGAGCTCCACAGCCTTTCCTNGG	129S1	8	34187022	34187045	+	0	0	5	38	1	0	4	39	0	2	0	0	0	0	FALSE	0.3504400
TGAGCTCCACAGTGAATTGCNGG	B6	4	154856690	154856713	+	0	0	15	127	1	0	14	128	0	2	0	0	0	0	FALSE	0.3968600
TGAGCTCCACCACTAAGCGTNGG	129S1	4	10541794	10541817	+	0	0	0	2	1	0	0	2	0	2	0	0	0	0	FALSE	0.6519840
TGAGCTCCACTATGTCACATNGG	129S1	8	6965411	6965434	+	0	0	2	7	1	0	1	7	0	2	0	0	0	0	FALSE	0.6263290
TGAGCTCCACTTTTGTCCTANGG	129S1	18	6979975	6979998	+	0	0	0	21	1	0	0	20	0	3	0	0	0	0	FALSE	0.4646080
TGAGCTCCAGACATGAAGCCNGG	B6	2	105060275	105060298	+	0	0	1	12	1	0	1	12	0	4	0	0	1	0	FALSE	0.4425780
TGAGCTCCAGACCATGCTAGNGG	B6	9	42147658	42147681	+	0	0	0	10	1	0	0	10	1	1	0	0	0	0	FALSE	0.6156390
TGAGCTCCAGCACTCTCCTCNGG	B6	16	29637210	29637233	+	0	0	4	38	1	0	4	40	0	1	0	0	0	0	FALSE	0.4290080
TGAGCTCCAGCAGCCACCACNGG	B6	4	140807744	140807767	+	0	0	2	17	1	0	2	18	0	1	0	0	0	0	FALSE	0.4394960
TGAGCTCCAGCTGTGAACAANGG	129S1	5	44457451	44457474	+	0	0	0	16	1	0	0	17	0	0	0	0	1	0	FALSE	0.5769350
TGAGCTCCAGGCTTGTTCACNGG	B6	6	128540962	128540985	+	0	0	2	22	1	0	1	22	0	2	0	0	0	0	FALSE	0.4760570
TGAGCTCCAGGGCTTTGAATNGG	B6	16	71250597	71250620	+	0	0	15	162	1	0	14	166	0	0	0	0	1	0	FALSE	0.3889720
TGAGCTCCAGGTTTGTTCAGNGG	129S1	6	128540962	128540985	+	0	0	2	26	1	0	1	26	0	2	0	0	0	0	FALSE	0.6100650
TGAGCTCCATATATATGGCTNGG	129S1	3	10688545	10688568	+	0	0	1	13	1	0	1	15	1	2	0	0	0	0	FALSE	0.5042710
TGAGCTCCATGAGCCTTGCCNGG	129S1	6	127743837	127743860	+	0	0	2	15	1	0	1	15	0	2	0	0	0	0	FALSE	0.4340390
TGAGCTCCCACCATGAACTANGG	129S1	7	129555983	129556006	+	0	0	2	10	1	0	1	10	0	2	0	0	0	0	FALSE	0.5027820
TGAGCTCCCACCATGAGCTGNGG	B6	7	129555983	129556006	+	0	0	5	33	1	0	4	36	0	2	0	0	0	0	FALSE	0.6259440
TGAGCTCCCACTTGGAGAGTNGG	129S1	15	74726045	74726068	+	0	0	2	14	1	0	1	14	0	2	0	0	0	0	FALSE	0.5715930
TGAGCTCCCAGCCCAGAGAANGG	B6	15	41275567	41275590	+	0	0	10	35	1	0	10	36	1	1	0	0	0	0	FALSE	0.5393700
TGAGCTCCCAGCTGGAGAGTNGG	B6	15	74726045	74726068	+	0	0	4	24	1	0	3	23	0	2	0	0	0	0	FALSE	0.6278100
TGAGCTCCCAGGACTATGGGNGG	B6	1	174222596	174222619	+	0	0	0	11	1	0	0	10	1	1	0	0	0	0	FALSE	0.6521250
TGAGCTCCCAGGTAGATGTTNGG	129S1	14	54275422	54275445	+	0	0	19	195	1	0	19	197	0	1	0	0	0	0	FALSE	0.5334050
TGAGCTCCCCACCAGCAGGGNGG	129S1	18	82985389	82985412	+	0	0	2	13	1	0	1	14	0	2	0	0	0	0	FALSE	0.6503320
TGAGCTCCCCGCGAGCAGGGNGG	B6	18	82985389	82985412	+	0	0	1	9	1	0	0	11	0	2	0	0	0	0	FALSE	0.6465160
TGAGCTCCCCTCTATGTCCTNGG	129S1	6	86231788	86231811	+	0	0	3	6	1	0	3	7	0	0	0	0	0	1	FALSE	0.5338600
TGAGCTCCCTAACACCATCCNGG	129S1	19	50511949	50511972	+	0	0	1	13	1	0	1	12	0	1	0	0	0	0	FALSE	0.5476650
TGAGCTCCCTCCTATGAATGNGG	129S1	12	115288266	115288289	+	0	0	0	15	1	0	0	14	0	3	0	0	0	0	FALSE	0.6856440
TGAGCTCCGCCTGTGATTGGNGG	129S1	9	98505219	98505242	+	0	0	1	6	1	0	1	5	1	1	0	0	0	0	FALSE	0.5096110
TGAGCTCCGCTCCATCCCAANGG	129S1	16	5899906	5899929	+	0	0	0	5	1	0	0	5	1	1	0	0	0	0	FALSE	0.5735190
TGAGCTCCGCTGAGGGCCGTNGG	B6	14	14407909	14407932	+	0	0	2	5	1	0	1	5	0	2	0	0	0	0	FALSE	0.5696640
TGAGCTCCGCTTTCTTTAAANGG	129S1	1	66337460	66337483	+	0	0	0	9	1	0	0	7	0	3	0	0	0	0	FALSE	0.2356200
TGAGCTCCGGAACCGGGGGGNGG	B6	6	57266691	57266714	+	0	0	0	15	1	0	0	14	0	0	0	0	0	1	FALSE	0.2764100
TGAGCTCCGGGGGCCCCCGANGG	B6	18	12142801	12142824	+	0	0	1	10	1	0	1	9	0	0	0	0	0	1	FALSE	0.4403040
TGAGCTCCGGGGGGGGGTGTNGG	129S1	17	37258696	37258719	+	0	0	30	167	1	0	22	174	0	1	0	0	1	0	FALSE	0.2966560	Rnf39
TGAGCTCCGGGGGGGTACAANGG	129S1	11	85205791	85205814	+	0	0	0	2	1	0	0	2	0	0	0	0	0	1	FALSE	0.5491560
TGAGCTCCGGGGGTGTGAGGNGG	129S1	18	59189667	59189690	+	0	0	6	58	1	0	6	54	0	2	0	0	1	0	FALSE	0.3215950
TGAGCTCCGGGTCTCAAACANGG	B6	7	19759356	19759379	+	0	0	2	7	1	0	1	7	0	2	0	0	0	0	FALSE	0.6047610
TGAGCTCCGGTGTGTGGGGGNGG	B6	8	34410327	34410350	+	0	0	8	88	1	0	7	97	0	0	0	0	0	1	FALSE	0.3883160
TGAGCTCCGTAATCACCATGNGG	B6	12	53267375	53267398	+	0	0	0	2	1	0	0	2	1	1	0	0	0	0	FALSE	0.7458180
TGAGCTCCGTAGCTGGACCCNGG	129S1	5	122845132	122845155	+	0	0	0	12	1	0	0	13	1	2	0	0	0	0	FALSE	0.5732530
TGAGCTCCGTGGTTCACACCNGG	129S1	17	24281616	24281639	+	0	0	0	8	1	0	0	8	1	2	0	0	0	0	FALSE	0.5757600
TGAGCTCCGTGTTCTGTTTTNGG	B6	18	84634317	84634340	+	0	0	1	18	1	0	1	19	0	1	0	0	1	0	FALSE	0.2491020
TGAGCTCCTACAATGTCCCTNGG	B6	8	72017116	72017139	+	0	0	1	10	1	0	1	9	0	0	0	0	0	1	FALSE	0.5088890
TGAGCTCCTACACTGTGAGANGG	B6	15	86645325	86645348	+	0	0	1	13	1	0	0	12	0	2	0	0	0	0	FALSE	0.6485210
TGAGCTCCTACACTGTGGGGNGG	129S1	15	86645325	86645348	+	0	0	2	15	1	0	1	14	0	2	0	0	0	0	FALSE	0.6416670
TGAGCTCCTACCTTCCCTTCNGG	129S1	17	74902621	74902644	+	0	0	4	64	1	0	4	64	0	3	0	0	0	0	FALSE	0.3429790
TGAGCTCCTACGAAGGTTCTNGG	B6	5	147154612	147154635	+	0	0	4	25	1	0	2	24	0	2	0	0	0	0	FALSE	0.4931520
TGAGCTCCTAGAAGCCACCCNGG	B6	4	77701376	77701399	+	0	0	0	16	1	0	0	15	0	3	0	0	0	0	FALSE	0.6390400
TGAGCTCCTAGGATAAGAATNGG	129S1	12	25851422	25851445	+	0	0	1	8	1	0	1	9	0	0	0	0	0	0	FALSE	0.5499550
TGAGCTCCTCATCCTAATGGNGG	129S1	12	28430938	28430961	+	0	0	0	5	1	0	0	5	0	0	0	0	1	0	FALSE	0.6573790
TGAGCTCCTCCACCGATTTTNGG	129S1	13	78954875	78954898	+	0	0	1	3	1	0	0	3	0	2	0	0	0	0	FALSE	0.1744480
TGAGCTCCTCCCACCCACGGNGG	129S1	16	50393402	50393425	+	0	0	1	11	1	0	1	16	1	1	0	0	0	0	FALSE	0.6812820
TGAGCTCCTCCTCCTGCCTGNGG	129S1	12	24600964	24600987	+	0	0	10	167	1	0	10	166	0	0	0	0	1	0	FALSE	0.5384800
TGAGCTCCTCTCACATCCCTNGG	B6	9	83584380	83584403	+	0	0	3	27	1	0	2	27	0	2	0	0	0	0	FALSE	0.4793070
TGAGCTCCTCTTAGAAAACANGG	129S1	10	103174067	103174090	+	0	0	0	20	1	0	0	19	1	1	0	0	0	0	FALSE	0.5708430
TGAGCTCCTGCAGGGATTTCNGG	B6	6	147055358	147055381	+	0	0	1	22	1	0	1	21	1	3	0	0	0	0	FALSE	0.2368950
TGAGCTCCTGCCCTGAGGCTNGG	129S1	4	156252808	156252831	+	0	0	5	27	1	0	5	27	1	2	0	0	0	0	FALSE	0.3650230	Agrn
TGAGCTCCTGGGGCCTGGTCNGG	B6	18	84006497	84006520	+	0	0	2	25	1	0	2	26	0	1	0	0	0	0	FALSE	0.3520860
TGAGCTCCTGGGGTCAGGCTNGG	129S1	9	114420184	114420207	+	0	0	2	35	1	0	1	36	0	1	0	0	1	0	FALSE	0.4245410
TGAGCTCCTGGTTTCAAACANGG	129S1	7	19759356	19759379	+	0	0	4	15	1	0	4	15	0	2	0	0	0	0	FALSE	0.6097610
TGAGCTCCTGTAATGACGCTNGG	B6	9	16228653	16228676	+	0	0	1	15	1	0	1	12	0	3	0	0	0	0	FALSE	0.5837330
TGAGCTCCTTAAGCTAGGTTNGG	129S1	1	67821969	67821992	+	0	0	1	10	1	0	1	10	1	1	0	0	0	0	FALSE	0.5111720
TGAGCTCCTTCTCCTGTCCCNGG	129S1	13	47289645	47289668	+	0	0	1	39	1	0	1	39	1	1	0	0	0	0	FALSE	0.5191110
TGAGCTCCTTGAAGACTGATNGG	129S1	18	45656194	45656217	+	0	0	2	14	1	0	2	13	0	0	0	0	1	0	FALSE	0.4007330
TGAGCTCCTTGGAAGAGGTTNGG	129S1	13	97080360	97080383	+	0	0	3	19	1	0	3	18	0	0	0	0	1	0	FALSE	0.4341990
TGAGCTCCTTGTGGAAGGGCNGG	B6	2	26508926	26508949	+	0	0	5	16	1	0	5	18	1	1	0	0	0	0	FALSE	0.4767730
TGAGCTCGACTTTCTGAGAGNGG	B6	1	171097605	171097628	+	0	0	1	7	1	0	1	7	0	2	0	0	0	0	FALSE	0.5913720
TGAGCTCGAGGTCCACCGAGNGG	129S1	7	118125944	118125967	+	0	0	2	7	1	0	1	8	0	2	0	0	0	0	FALSE	0.7080280
TGAGCTCGATCTAGTGCCACNGG	129S1	7	117265326	117265349	+	0	0	0	3	1	0	0	3	0	4	0	0	0	0	FALSE	0.5277950
TGAGCTCGCCCTCCAGTCCCNGG	B6	7	144475687	144475710	+	0	0	6	41	1	0	4	44	0	0	0	0	0	1	FALSE	0.5250130	LTO1
TGAGCTCGGGGCAATTCGGGNGG	B6	7	97831100	97831123	+	0	0	0	4	1	0	0	4	0	0	0	0	1	0	FALSE	0.6338240
TGAGCTCGGGTTTGGGATTGNGG	B6	8	41104225	41104248	+	0	0	0	6	1	0	0	8	0	0	0	0	1	0	FALSE	0.3923120
TGAGCTCGTTTTCCCTAAATNGG	129S1	14	71937057	71937080	+	0	0	0	1	1	0	0	0	0	0	0	0	0	1	FALSE	0.4454110
TGAGCTCGTTTTTCCCTAAANGG	B6	14	71937057	71937080	+	0	0	1	3	1	0	1	3	0	0	0	0	0	1	FALSE	0.1937180
TGAGCTCTAAGCTGAGGGTCNGG	B6	15	36903180	36903203	+	0	0	3	13	1	0	2	13	0	2	0	0	0	0	FALSE	0.4734310
TGAGCTCTACAGCCCTTCCTNGG	B6	8	34187022	34187045	+	0	0	5	44	1	0	3	44	0	2	0	0	0	0	FALSE	0.3824480
TGAGCTCTACGGTCACGAGCNGG	129S1	6	33652839	33652862	+	0	0	1	2	1	0	0	2	0	2	0	0	0	0	FALSE	0.5680040
TGAGCTCTAGATGTAGTGAGNGG	B6	17	10139269	10139292	+	0	0	4	31	1	0	4	31	1	1	0	0	0	0	FALSE	0.7050780
TGAGCTCTAGCTAATGAGCCNGG	129S1	15	32556011	32556034	+	0	0	1	7	1	0	0	7	0	2	0	0	0	0	FALSE	0.5436810
TGAGCTCTAGTAGCAGAGGCNGG	B6	14	13965054	13965077	+	0	0	2	24	1	0	0	24	0	2	0	0	0	0	FALSE	0.5893640
TGAGCTCTAGTAGCCCAGGCNGG	129S1	14	13965054	13965077	+	0	0	4	74	1	0	3	72	0	2	0	0	0	0	FALSE	0.6121180
TGAGCTCTAGTTAATGAACCNGG	B6	15	32556011	32556034	+	0	0	1	7	1	0	0	7	0	2	0	0	0	0	FALSE	0.5560780
TGAGCTCTATCAGTGGATCTNGG	129S1	13	102996915	102996938	+	0	0	1	13	1	0	0	14	0	2	0	0	0	0	FALSE	0.5845140
TGAGCTCTATGAGTGGACCTNGG	B6	13	102996915	102996938	+	0	0	1	8	1	0	0	7	0	2	0	0	0	0	FALSE	0.6854010
TGAGCTCTATGCATCGCTAGNGG	129S1	9	105459020	105459043	+	0	0	1	5	1	0	1	5	0	0	0	0	0	1	FALSE	0.6433910
TGAGCTCTATTTTATTTGCTNGG	B6	3	71990392	71990415	+	0	0	2	18	1	0	2	17	1	1	0	0	0	0	FALSE	0.3598140
TGAGCTCTCAACAGAGACTANGG	129S1	14	69996745	69996768	+	0	0	2	21	1	0	2	17	1	1	0	0	0	0	FALSE	0.4583270
TGAGCTCTCACAGGTTTCACNGG	B6	3	140339333	140339356	+	0	0	0	6	1	0	0	5	0	1	0	0	0	0	FALSE	0.5364410
TGAGCTCTCACCTGTGGGTGNGG	B6	12	72222071	72222094	+	0	0	2	18	1	0	1	19	0	2	0	0	0	0	FALSE	0.3875120
TGAGCTCTCAGGTATATGTANGG	B6	2	156579545	156579568	+	0	0	0	11	1	0	0	11	0	2	0	0	0	0	FALSE	0.6243350
TGAGCTCTCAGTTGTGTGGGNGG	129S1	13	99055814	99055837	+	0	0	1	13	1	0	2	13	1	1	0	0	0	0	TRUE	0.4689840
TGAGCTCTCATATGTGAGCANGG	B6	17	71974705	71974728	+	0	0	1	20	1	0	1	18	1	1	0	0	0	0	FALSE	0.5994350
TGAGCTCTCCCCCCCTTCCANGG	B6	1	168907624	168907647	+	0	0	1	14	1	0	1	12	0	0	0	0	0	1	FALSE	0.4461410
TGAGCTCTCCCCTGTACATGNGG	B6	14	7893109	7893132	+	0	0	0	9	1	0	0	8	1	5	0	0	0	0	TRUE	0.6059880
TGAGCTCTCCCTCTAGGGAANGG	B6	1	127655006	127655029	+	0	0	1	12	1	0	0	13	0	2	0	0	0	0	FALSE	0.5883000
TGAGCTCTCGGGCAGCACTGNGG	129S1	8	124733935	124733958	+	0	0	1	16	1	0	1	16	0	1	0	0	0	1	FALSE	0.5905150
TGAGCTCTCTCATCTTCCCANGG	129S1	19	26279427	26279450	+	0	0	3	29	1	0	3	30	1	2	0	0	0	0	FALSE	0.4506740
TGAGCTCTCTGAACTGGCTANGG	129S1	17	68480633	68480656	+	0	0	0	20	1	0	0	20	0	1	0	0	1	0	FALSE	0.5394390
TGAGCTCTCTGAGCTGAATGNGG	129S1	6	140143709	140143732	+	0	0	2	19	1	0	2	20	0	1	0	0	0	0	FALSE	0.7044990
TGAGCTCTCTGCCTAGCATCNGG	B6	12	50371047	50371070	+	0	0	0	25	1	0	0	25	0	0	0	0	0	1	FALSE	0.3639700
TGAGCTCTCTGCTCCTGAGANGG	129S1	12	30026304	30026327	+	0	0	1	26	1	0	0	27	0	2	0	0	0	0	FALSE	0.5632590
TGAGCTCTCTTCTCCAGAGANGG	B6	12	30026304	30026327	+	0	0	3	24	1	0	2	24	0	2	0	0	0	0	FALSE	0.5997820
TGAGCTCTGACAAGCGCTGGNGG	129S1	15	74265048	74265071	+	0	0	0	8	1	0	0	7	0	2	0	0	0	0	FALSE	0.4895990
TGAGCTCTGACTGTGAGGTCNGG	B6	1	13881524	13881547	+	0	0	2	19	1	0	2	18	0	2	0	0	0	1	FALSE	0.3789510
TGAGCTCTGAGAAGTGACTGNGG	B6	11	99195840	99195863	+	0	0	3	38	1	0	2	38	0	2	0	0	0	0	FALSE	0.6863340
TGAGCTCTGAGCTGGATAGANGG	B6	14	47156670	47156693	+	0	0	4	46	1	0	3	43	0	3	0	0	0	0	FALSE	0.4162410
TGAGCTCTGAGGGTCTACGCNGG	129S1	18	84754261	84754284	+	0	0	1	4	1	0	0	4	0	2	0	0	0	0	FALSE	0.6168690
TGAGCTCTGCAAATTGTCCTNGG	B6	18	69153997	69154020	+	0	0	0	18	1	0	0	16	0	1	0	0	0	0	FALSE	0.5778280
TGAGCTCTGCAGCCATTGCANGG	B6	12	28404192	28404215	+	0	0	2	22	1	0	1	21	0	1	0	0	0	0	FALSE	0.4617510
TGAGCTCTGCCTAGGCTCTCNGG	129S1	2	156420769	156420792	+	0	0	0	16	1	0	0	16	0	0	0	0	1	0	FALSE	0.4099990
TGAGCTCTGCTCTCACAGAGNGG	129S1	14	14345860	14345883	+	0	0	1	34	1	0	1	35	0	0	0	0	0	1	FALSE	0.5709640
TGAGCTCTGCTGACTCTAAGNGG	129S1	14	37059853	37059876	+	0	0	4	11	1	0	3	11	0	2	0	0	0	0	FALSE	0.5682790
TGAGCTCTGCTGAGGGCCGANGG	129S1	14	14407909	14407932	+	0	0	1	16	1	0	0	15	0	2	0	0	0	0	FALSE	0.5283940
TGAGCTCTGCTGTGCAGCCANGG	129S1	2	76506013	76506036	+	0	0	2	55	1	0	2	54	0	3	0	0	0	0	FALSE	0.4800120
TGAGCTCTGGAGTTGAGCTCNGG	129S1	18	63940856	63940879	+	0	0	4	35	1	0	3	35	0	2	0	0	0	0	FALSE	0.5266880
TGAGCTCTGGCTTCAGGGCANGG	B6	18	12779395	12779418	+	0	0	1	36	1	0	1	35	0	2	0	0	0	0	FALSE	0.4117930
TGAGCTCTGGGAAGAGAGATNGG	B6	14	17904644	17904667	+	0	0	4	55	1	0	4	57	1	2	0	0	0	0	FALSE	0.3939940
TGAGCTCTGGGGGTACTTACNGG	129S1	12	33900037	33900060	+	0	0	12	150	1	0	12	147	1	1	0	0	0	0	FALSE	0.3516480
TGAGCTCTGGGTCCAGTCAANGG	129S1	4	129732307	129732330	+	0	0	2	40	1	0	2	38	1	1	0	0	0	0	FALSE	0.5676400
TGAGCTCTGGGTTCTTGGAGNGG	129S1	8	72660009	72660032	+	0	0	2	52	1	0	3	50	1	1	0	0	0	0	FALSE	0.5614760
TGAGCTCTGGTGTAGGTAATNGG	129S1	3	80973359	80973382	+	0	0	2	18	1	0	2	18	0	2	0	0	1	0	FALSE	0.3926880
TGAGCTCTGTCTATAAACTCNGG	B6	12	103716314	103716337	+	0	0	1	16	1	0	0	14	0	2	0	0	0	0	FALSE	0.5909360
TGAGCTCTGTGACAACAGCANGG	B6	4	3085430	3085453	+	0	0	1	37	1	0	2	41	0	3	0	0	0	0	FALSE	0.6325970
TGAGCTCTGTGTTAGGTATCNGG	129S1	17	88340705	88340728	+	0	0	3	12	1	0	3	12	0	0	0	0	1	0	FALSE	0.3018840
TGAGCTCTGTGTTCAGTGGGNGG	B6	14	8411821	8411844	+	0	0	15	72	1	0	15	69	0	0	0	0	0	1	FALSE	0.5918190
TGAGCTCTGTTCCAGGGGTTNGG	B6	6	18650818	18650841	+	0	0	5	27	1	0	4	28	0	1	0	0	0	0	FALSE	0.3295510
TGAGCTCTTCACTCATATTTNGG	129S1	16	6622284	6622307	+	0	0	1	12	1	0	1	10	0	0	0	0	0	1	FALSE	0.2722940
TGAGCTCTTCCTATGAAAAGNGG	129S1	15	11646469	11646492	+	0	0	1	13	1	0	0	12	0	2	0	0	0	0	FALSE	0.5205980
TGAGCTCTTCCTGAGAAAAGNGG	B6	15	11646469	11646492	+	0	0	2	13	1	0	1	13	0	2	0	0	0	0	FALSE	0.5584150
TGAGCTCTTCGTTTCTAATGNGG	B6	10	93444092	93444115	+	0	0	1	8	1	0	0	8	0	2	0	0	0	0	FALSE	0.4473590
TGAGCTCTTCTCACTATGCANGG	129S1	2	103464064	103464087	+	0	0	1	9	1	0	1	9	0	0	0	0	1	0	FALSE	0.5707010
TGAGCTCTTCTCCAAATAGANGG	B6	4	94292248	94292271	+	0	0	0	18	1	0	0	18	0	1	0	0	0	0	FALSE	0.3304670
TGAGCTCTTCTCCTCCACAGNGG	B6	17	24250507	24250530	+	0	0	1	25	1	0	1	26	0	0	0	0	3	0	FALSE	0.6518090
TGAGCTCTTGAATCTCAGGANGG	129S1	6	135315368	135315391	+	0	0	1	14	1	0	0	14	0	2	0	0	0	0	FALSE	0.6375370
TGAGCTCTTGATAATTTTTTNGG	129S1	7	89674917	89674940	+	0	0	0	15	1	0	0	15	0	0	0	0	1	0	FALSE	0.1381330
TGAGCTCTTGATACTTTATANGG	129S1	6	74778827	74778850	+	0	0	1	13	1	0	1	14	0	1	0	0	0	0	FALSE	0.2752320
TGAGCTCTTGATGTGGAAGTNGG	129S1	8	9171007	9171030	+	0	0	2	18	1	0	1	19	0	2	0	0	0	0	FALSE	0.4934870
TGAGCTCTTGCAGGGGACCTNGG	129S1	14	52165192	52165215	+	0	0	17	223	1	0	18	217	0	1	0	0	0	0	FALSE	0.4795520
TGAGCTCTTGCCTGTGGGTGNGG	129S1	12	72222071	72222094	+	0	0	2	33	1	0	1	38	0	2	0	0	0	0	FALSE	0.3471490
TGAGCTCTTGGAAGTCACCCNGG	129S1	4	77701376	77701399	+	0	0	2	16	1	0	2	17	0	3	0	0	0	0	FALSE	0.6166770
TGAGCTCTTGGAAGTGACTGNGG	129S1	11	99195840	99195863	+	0	0	1	27	1	0	0	27	0	2	0	0	0	0	FALSE	0.5527030
TGAGCTCTTGGCTACTACTGNGG	129S1	7	122171237	122171260	+	0	0	1	14	1	0	1	14	1	3	0	0	0	0	FALSE	0.6201060
TGAGCTCTTGGGTGGGGTAGNGG	B6	6	139836506	139836529	+	0	0	4	53	1	0	3	54	1	1	0	0	0	0	FALSE	0.3655120
TGAGCTCTTTAACATTCACANGG	B6	6	145031468	145031491	+	0	0	1	9	1	0	1	8	0	1	0	0	0	0	FALSE	0.6068590
TGAGCTCTTTAAGAAATCTCNGG	B6	19	60949941	60949964	+	0	0	0	14	1	0	0	14	0	0	0	0	0	1	FALSE	0.4322010
TGAGCTCTTTATAAATTGAGNGG	129S1	5	82159870	82159893	+	0	0	1	23	1	0	0	22	1	1	0	0	0	0	FALSE	0.6217490
TGAGCTCTTTTCACATCCCTNGG	129S1	9	83584380	83584403	+	0	0	3	21	1	0	2	22	0	2	0	0	0	0	FALSE	0.4200760
TGAGCTGAAAAAAAAGCAAANGG	B6	8	47075860	47075883	+	0	0	4	59	1	0	5	59	0	0	0	0	1	0	FALSE	0.4335270
TGAGCTGAAAAATTGGATTANGG	129S1	1	75785994	75786017	+	0	0	1	11	1	0	1	9	0	1	0	0	1	0	FALSE	0.2197110
TGAGCTGAAAACATGGCTCANGG	129S1	17	71278815	71278838	+	0	0	4	100	1	0	3	99	0	2	0	0	0	0	FALSE	0.5714540
TGAGCTGAAAAGTGAAGGTGNGG	B6	5	136952572	136952595	+	0	0	0	22	1	0	0	22	0	1	0	0	1	0	FALSE	0.6169050
TGAGCTGAAACAGAAGCTGGNGG	B6	13	46611223	46611246	+	0	0	3	49	1	0	3	50	1	1	0	0	0	0	FALSE	0.6867250
TGAGCTGAAAGACTGTTTAANGG	B6	17	47343207	47343230	+	0	0	1	14	1	0	1	16	0	1	0	0	0	1	FALSE	0.3289580
TGAGCTGAAAGCGTGGCTCANGG	B6	17	71278815	71278838	+	0	0	3	15	1	0	2	15	0	2	0	0	0	0	FALSE	0.5543020
TGAGCTGAAAGGGCAGAAGGNGG	B6	2	103742034	103742057	+	0	0	6	30	1	0	5	33	0	1	0	0	0	0	FALSE	0.6155840
TGAGCTGAACACAGGTAATCNGG	129S1	2	164607159	164607182	+	0	0	2	23	1	0	1	21	0	2	0	0	0	0	FALSE	0.3998590
TGAGCTGAACAGGAAAGAGANGG	B6	11	96629083	96629106	+	0	0	6	64	1	0	5	64	0	1	0	0	0	0	FALSE	0.6125960
TGAGCTGAACTATAACACAGNGG	129S1	14	31972817	31972840	+	0	0	2	15	1	0	2	15	1	3	0	0	0	0	FALSE	0.7916950
TGAGCTGAACTGGTTGGGGGNGG	B6	18	30699456	30699479	+	0	0	1	26	1	0	1	26	0	0	0	0	1	0	FALSE	0.2689230
TGAGCTGAAGAAACTGAAGCNGG	B6	16	38184004	38184027	+	0	0	9	42	1	0	9	38	1	1	0	0	0	0	FALSE	0.5600120
TGAGCTGAAGAAAGGGAGACNGG	129S1	9	44905556	44905579	+	0	0	2	61	1	0	2	58	1	1	0	0	0	0	FALSE	0.4793690
TGAGCTGAAGCATTTCCACTNGG	B6	4	88988677	88988700	+	0	0	2	15	1	0	1	14	0	2	0	0	0	0	FALSE	0.5490400
TGAGCTGAAGCCGGGGGGGGNGG	129S1	9	61076231	61076254	+	0	0	10	94	1	0	11	91	0	0	0	0	1	0	FALSE	0.2384480
TGAGCTGAAGGTAGGCAGACNGG	B6	8	37939455	37939478	+	0	0	2	34	1	0	2	31	0	0	0	0	0	1	FALSE	0.4687000
TGAGCTGAAGTAGTTAGCCTNGG	129S1	15	85895355	85895378	+	0	0	0	9	1	0	0	8	0	0	0	0	1	0	FALSE	0.5596510
TGAGCTGAATAAACCCTTTCNGG	129S1	5	124999031	124999054	+	0	0	1	12	1	0	1	12	0	1	0	0	0	0	FALSE	0.2122160
TGAGCTGAATCGTAAAAACANGG	B6	8	34227955	34227978	+	0	0	2	10	1	0	2	9	1	1	0	0	0	0	FALSE	0.6616600
TGAGCTGAATTGAGAGCCTGNGG	129S1	15	93697062	93697085	+	0	0	0	11	1	0	0	10	1	1	0	0	0	0	FALSE	0.6095370
TGAGCTGACAATGCTCAAAGNGG	129S1	13	110822148	110822171	+	0	0	1	10	1	0	0	11	0	2	0	0	0	0	FALSE	0.7018090
TGAGCTGACACTGTGGCCCCNGG	B6	5	117488150	117488173	+	0	0	1	26	1	0	1	26	0	0	0	0	0	1	FALSE	0.3996520
TGAGCTGACAGCTTTGGTGTNGG	129S1	5	108380443	108380466	+	0	0	1	11	1	0	1	11	1	1	0	0	0	0	FALSE	0.6300490
TGAGCTGACATGTAAGGTGANGG	B6	3	143204467	143204490	+	0	0	1	19	1	0	0	20	0	1	0	0	0	0	FALSE	0.6330370
TGAGCTGACCCCAAGAATATNGG	B6	12	29737745	29737768	+	0	0	2	10	1	0	1	9	0	2	0	0	0	0	FALSE	0.5119220
TGAGCTGACCCCAAGGATCTNGG	129S1	12	29737745	29737768	+	0	0	1	22	1	0	0	22	0	2	0	0	0	0	FALSE	0.5338280
TGAGCTGACCGTATATTCTGNGG	129S1	1	135288176	135288199	+	0	0	2	3	1	0	1	4	0	2	0	0	0	0	FALSE	0.6158030
TGAGCTGACCTGCTAATGTCNGG	B6	2	120488195	120488218	+	0	0	1	3	1	0	0	4	0	2	0	0	0	0	FALSE	0.5278970
TGAGCTGACGATGCTCGAAGNGG	B6	13	110822148	110822171	+	0	0	1	3	1	0	0	2	0	2	0	0	0	0	FALSE	0.6777860
TGAGCTGACTACATACAATANGG	B6	8	30235504	30235527	+	0	0	0	5	1	0	0	6	1	1	0	0	0	0	FALSE	0.4142250
TGAGCTGACTCCCCTGCACTNGG	B6	4	48114558	48114581	+	0	0	1	30	1	0	0	29	0	2	0	0	0	0	FALSE	0.4719730
TGAGCTGACTGGGTTGGAAGNGG	B6	9	76492679	76492702	+	0	0	0	16	1	0	0	15	1	1	0	0	0	0	FALSE	0.5708930
TGAGCTGACTGTTAGCTCCTNGG	129S1	17	31068474	31068497	+	0	0	0	12	1	0	0	11	0	0	0	0	1	0	FALSE	0.4807110
TGAGCTGACTTACCTGCACTNGG	129S1	4	48114558	48114581	+	0	0	1	14	1	0	0	14	0	2	0	0	0	0	FALSE	0.5856140
TGAGCTGACTTTTCCAGGAANGG	129S1	8	34626185	34626208	+	0	0	0	33	1	0	0	34	1	1	0	0	0	1	FALSE	0.5134710
TGAGCTGAGACCGATGCAAGNGG	129S1	18	75306559	75306582	+	0	0	0	8	1	0	0	9	0	1	0	0	0	0	FALSE	0.6328890
TGAGCTGAGACGAGATACTCNGG	B6	18	11966347	11966370	+	0	0	0	4	1	0	0	5	0	1	0	0	0	1	FALSE	0.5394320
TGAGCTGAGACTGGGAGACTNGG	129S1	14	33194048	33194071	+	0	0	3	34	1	0	2	36	0	3	0	0	0	0	FALSE	0.5083920
TGAGCTGAGAGCGGTTATACNGG	B6	4	143928829	143928852	+	0	0	0	7	1	0	0	7	1	3	0	0	0	0	FALSE	0.4271740
TGAGCTGAGAGGAAAAAAAANGG	129S1	17	66732474	66732497	+	0	0	7	82	1	0	7	83	0	0	0	0	0	1	FALSE	0.3394680
TGAGCTGAGAGTGTTAGCTGNGG	B6	4	114420130	114420153	+	0	0	1	20	1	0	0	21	0	2	0	0	0	0	FALSE	0.6859020
TGAGCTGAGATCACCAAGTTNGG	129S1	5	123263840	123263863	+	0	0	3	20	1	0	2	19	0	2	0	0	0	0	FALSE	0.4036310
TGAGCTGAGATCGCCTCTGANGG	129S1	4	97678130	97678153	+	0	0	1	11	1	0	1	13	1	2	0	0	0	0	FALSE	0.6151000
TGAGCTGAGATGAGACAGAANGG	129S1	6	146833854	146833877	+	0	0	1	35	1	0	2	37	0	3	0	0	0	0	FALSE	0.6112080
TGAGCTGAGATTAAGCTGCGNGG	B6	5	44269577	44269600	+	0	0	1	6	1	0	1	5	0	2	0	0	0	0	FALSE	0.6921350
TGAGCTGAGCACAGGTAGTCNGG	B6	2	164607159	164607182	+	0	0	7	59	1	0	6	53	0	2	0	0	0	0	FALSE	0.4299020
TGAGCTGAGCAGAGCAGCCCNGG	129S1	7	39476888	39476911	+	0	0	3	40	1	0	2	41	0	2	0	0	0	0	FALSE	0.4117010
TGAGCTGAGCATGGGGTAAANGG	B6	16	7414040	7414063	+	0	0	2	13	1	0	1	13	0	2	0	0	0	0	FALSE	0.3868030
TGAGCTGAGCCCACTCCAACNGG	B6	13	46867858	46867881	+	0	0	1	11	1	0	1	11	0	1	0	0	0	0	FALSE	0.4171520
TGAGCTGAGCCCTGGGGGGTNGG	129S1	1	171462676	171462699	+	0	0	1	43	1	0	1	45	0	0	0	0	1	0	FALSE	0.3914310
TGAGCTGAGCTCTGCCTTTGNGG	129S1	4	47465676	47465699	+	0	0	1	23	1	0	1	23	0	0	0	0	0	1	FALSE	0.5070110
TGAGCTGAGCTGAAACTGAANGG	B6	6	146833854	146833877	+	0	0	2	26	1	0	2	27	0	3	0	0	0	0	FALSE	0.6743420
TGAGCTGAGCTGCCCAACATNGG	B6	9	66155477	66155500	+	0	0	2	59	1	0	2	57	0	2	0	0	0	0	FALSE	0.5636910
TGAGCTGAGCTGGGTAGACANGG	B6	15	30787715	30787738	+	0	0	2	29	1	0	2	27	1	2	0	0	0	0	FALSE	0.5639380
TGAGCTGAGCTGGTCAGCCTNGG	B6	15	96259900	96259923	+	0	0	11	40	1	0	14	41	0	2	0	0	0	0	FALSE	0.4997770
TGAGCTGAGCTGTGCATGCTNGG	129S1	5	90659965	90659988	+	0	0	6	121	1	0	6	117	0	1	0	0	0	0	FALSE	0.3732500
TGAGCTGAGCTTGAAGTGAGNGG	129S1	1	89563265	89563288	+	0	0	2	17	1	0	1	16	1	1	0	0	0	0	FALSE	0.5883110
TGAGCTGAGGCAGACATGTTNGG	B6	6	106153776	106153799	+	0	0	3	20	1	0	3	19	0	1	0	0	0	1	FALSE	0.5289790
TGAGCTGAGGCATGAGTGGGNGG	129S1	17	29145493	29145516	+	0	0	38	151	1	0	38	151	0	1	0	0	0	0	FALSE	0.6218490
TGAGCTGAGGCATTGTGCATNGG	B6	18	62782003	62782026	+	0	0	0	13	1	0	0	11	0	0	0	0	0	1	FALSE	0.4736850
TGAGCTGAGGCGCTGAGCTGNGG	B6	1	171546822	171546845	+	0	0	0	32	1	0	0	30	0	2	0	0	0	0	FALSE	0.5360090
TGAGCTGAGGCTCCTCTCCTNGG	B6	2	143852321	143852344	+	0	0	1	30	1	0	1	29	0	0	0	0	0	1	FALSE	0.3675760
TGAGCTGAGGCTTGTTACTANGG	129S1	1	78866712	78866735	+	0	0	0	11	1	0	0	10	1	1	0	0	0	0	FALSE	0.3438340
TGAGCTGAGGGTTGTGAGGTNGG	129S1	6	135447748	135447771	+	0	0	1	30	1	0	1	28	1	2	0	0	0	0	FALSE	0.4476410
TGAGCTGAGTAGTATTAGAANGG	129S1	2	121429697	121429720	+	0	0	1	9	1	0	1	9	0	0	0	0	0	1	FALSE	0.4733980
TGAGCTGAGTCAGGAATCCANGG	129S1	9	72779112	72779135	+	0	0	2	37	1	0	3	38	0	0	0	0	0	1	FALSE	0.6237380
TGAGCTGAGTCTTTTTAAAANGG	129S1	6	135594395	135594418	+	0	0	3	23	1	0	2	24	0	2	0	0	0	0	FALSE	0.1953170
TGAGCTGATAATGGGGTAAANGG	129S1	16	7414040	7414063	+	0	0	1	4	1	0	0	3	0	2	0	0	0	0	FALSE	0.4056000
TGAGCTGATACAGGATGAGANGG	129S1	2	96929675	96929698	+	0	0	5	66	1	0	5	64	1	1	0	0	0	0	FALSE	0.5145040
TGAGCTGATACATGGTTTCTNGG	129S1	18	56164389	56164412	+	0	0	11	101	1	0	8	99	0	1	0	0	0	0	FALSE	0.4545120
TGAGCTGATATCCACCTACTNGG	B6	4	72698237	72698260	+	0	0	1	8	1	0	1	7	0	1	0	0	0	0	FALSE	0.6206190
TGAGCTGATCCTTCCCATTGNGG	B6	15	37653748	37653771	+	0	0	0	15	1	0	0	15	1	1	0	0	0	0	FALSE	0.5670350
TGAGCTGATGAAACTTTATANGG	B6	5	145761392	145761415	+	0	0	8	17	1	0	6	17	1	1	0	0	0	0	TRUE	0.3890600
TGAGCTGATGCAGAAGCTTGNGG	B6	5	23094153	23094176	+	0	0	4	23	1	0	4	24	0	0	0	0	0	1	FALSE	0.6150180
TGAGCTGATGCAGAGACTACNGG	129S1	7	122032942	122032965	+	0	0	5	66	1	0	5	66	0	0	0	0	0	0	FALSE	0.4826170
TGAGCTGATGCTCCTGCCTGNGG	B6	14	28351564	28351587	+	0	0	3	70	1	0	2	71	0	2	0	0	0	0	FALSE	0.5401430
TGAGCTGATGTAAACCTTGANGG	B6	13	42520364	42520387	+	0	0	0	10	1	0	1	10	1	2	0	0	0	0	FALSE	0.5685840
TGAGCTGATTTGCCCAACATNGG	129S1	9	66155477	66155500	+	0	0	1	20	1	0	0	20	0	2	0	0	0	0	FALSE	0.5882870
TGAGCTGATTTTTTTTTTCANGG	129S1	12	51643867	51643890	+	0	0	10	113	1	0	12	110	0	0	0	0	1	0	FALSE	0.2295010
TGAGCTGCAAATATAGCTTGNGG	129S1	2	71303260	71303283	+	0	0	0	8	1	0	0	7	0	1	0	0	0	0	FALSE	0.6448360
TGAGCTGCAACACGGAGCATNGG	129S1	2	156046911	156046934	+	0	0	1	3	1	0	0	3	0	2	0	0	0	0	FALSE	0.5962820
TGAGCTGCAACTGGCCGAGGNGG	B6	12	25457299	25457322	+	0	0	1	10	1	0	1	10	1	1	0	0	0	0	FALSE	0.5959340
TGAGCTGCAACTTCTGAGCCNGG	129S1	8	124770788	124770811	+	0	0	2	15	1	0	2	12	0	2	0	0	0	0	FALSE	0.4881540
TGAGCTGCACCCCCCCCCCCNGG	129S1	5	67082402	67082425	+	0	0	9	79	1	0	9	76	0	0	0	0	1	0	FALSE	0.4054660
TGAGCTGCACTGAGGCCGTGNGG	129S1	13	13858068	13858091	+	0	0	0	12	1	0	0	13	0	1	0	0	0	0	FALSE	0.7077630
TGAGCTGCAGAACCTTTAAGNGG	B6	14	118423386	118423409	+	0	0	2	27	1	0	1	26	0	2	0	0	0	0	FALSE	0.5442000
TGAGCTGCAGAAGAACAAGANGG	129S1	5	132380308	132380331	+	0	0	2	40	1	0	1	37	0	2	0	0	0	0	FALSE	0.6634680
TGAGCTGCAGAAGCCCCCCCNGG	129S1	9	60411951	60411974	+	0	0	0	14	1	0	0	14	0	0	0	0	1	0	FALSE	0.5179110
TGAGCTGCAGACAGGAACCANGG	129S1	17	26451604	26451627	+	0	0	1	28	1	0	1	27	0	0	0	0	1	0	FALSE	0.6398340
TGAGCTGCAGACTAAAAAAANGG	129S1	9	59038283	59038306	+	0	0	0	20	1	0	0	20	0	1	0	0	0	1	FALSE	0.3792600
TGAGCTGCAGCACGGAACATNGG	B6	2	156046911	156046934	+	0	0	1	4	1	0	0	4	0	2	0	0	0	0	FALSE	0.5657440
TGAGCTGCAGCCAAGGCTAANGG	129S1	14	49678647	49678670	+	0	0	2	12	1	0	2	12	0	0	0	0	0	1	FALSE	0.6099820
TGAGCTGCAGCCACTTCCTCNGG	B6	2	118923507	118923530	+	0	0	1	22	1	0	2	22	0	1	0	0	0	0	FALSE	0.2467420
TGAGCTGCAGCCATCTGCCANGG	129S1	7	131651300	131651323	+	0	0	0	24	1	0	0	24	0	1	0	0	0	0	FALSE	0.6185400
TGAGCTGCAGCGTGCATGCCNGG	B6	15	85837501	85837524	+	0	0	4	27	1	0	2	30	0	2	0	0	0	0	FALSE	0.4485970
TGAGCTGCAGGATGTAGTCCNGG	129S1	9	123418796	123418819	+	0	0	1	13	1	0	1	11	0	3	0	0	0	0	FALSE	0.5222150
TGAGCTGCAGGCCTTGCCCANGG	B6	14	64595087	64595110	+	0	0	3	20	1	0	2	20	1	1	0	0	0	0	FALSE	0.4751590
TGAGCTGCAGGCTGCTCTTCNGG	129S1	3	138897730	138897753	+	0	0	3	28	1	0	3	26	0	0	0	0	0	1	FALSE	0.2032240
TGAGCTGCAGGCTTTATCTGNGG	B6	19	55494669	55494692	+	0	0	2	12	1	0	2	14	0	0	0	0	1	0	FALSE	0.6301900
TGAGCTGCATAAACAATTCANGG	B6	1	189692412	189692435	+	0	0	4	23	1	0	3	22	0	2	0	0	0	0	FALSE	0.4670310
TGAGCTGCATAGGCAATTCANGG	129S1	1	189692412	189692435	+	0	0	4	37	1	0	3	38	0	2	0	0	0	0	FALSE	0.5132440
TGAGCTGCATCCTGGGCTGCNGG	B6	4	155905086	155905109	+	0	0	5	30	1	0	5	28	0	0	0	0	1	0	FALSE	0.3232830
TGAGCTGCCACTGCCTCCACNGG	B6	2	163607286	163607309	+	0	0	2	23	1	0	2	22	0	1	0	0	0	0	FALSE	0.4844610
TGAGCTGCCATGAAACACAGNGG	129S1	8	87966883	87966906	+	0	0	1	24	1	0	1	25	0	0	0	0	0	1	FALSE	0.7685650
TGAGCTGCCATTTAACTCCCNGG	129S1	5	114926193	114926216	+	0	0	3	19	1	0	3	19	0	1	0	0	0	0	FALSE	0.5010830
TGAGCTGCCCAGGGGGTGTTNGG	B6	14	79242494	79242517	+	0	0	36	335	1	0	38	327	0	2	0	0	0	0	FALSE	0.3313410
TGAGCTGCCCCTGTCAGTGTNGG	B6	14	46892894	46892917	+	0	0	1	16	1	0	1	14	0	1	0	0	0	1	FALSE	0.5199010
TGAGCTGCCCTCCCTCCCCANGG	129S1	8	3961370	3961393	+	0	0	2	35	1	0	3	35	0	0	0	0	1	0	FALSE	0.5217070
TGAGCTGCCCTGCACATCTGNGG	129S1	15	36054621	36054644	+	0	0	1	17	1	0	1	18	0	2	0	0	0	0	FALSE	0.5749820
TGAGCTGCCCTGGTTTCCCGNGG	B6	7	64506992	64507015	+	0	0	0	7	1	0	0	7	0	0	0	0	0	1	FALSE	0.6456530
TGAGCTGCCGTCAGGTGGCTNGG	129S1	17	27242751	27242774	+	0	0	1	40	1	0	1	40	0	0	0	0	1	0	FALSE	0.3573190
TGAGCTGCCTAATATGAACCNGG	129S1	13	11819344	11819367	+	0	0	3	12	1	0	3	10	0	1	0	0	0	0	FALSE	0.5875370
TGAGCTGCCTAGCAAGTATTNGG	B6	7	117473817	117473840	+	0	0	2	32	1	0	1	31	0	2	0	0	0	0	FALSE	0.4890470
TGAGCTGCCTATTTCATCCANGG	129S1	7	70599465	70599488	+	0	0	0	11	1	0	0	11	1	1	0	0	0	0	FALSE	0.6010390
TGAGCTGCCTCCTTATTCCTNGG	129S1	12	28365083	28365106	+	0	0	0	20	1	0	0	20	0	1	0	0	0	0	FALSE	0.5143830
TGAGCTGCCTCCTTCCCAGGNGG	B6	9	111472813	111472836	+	0	0	5	30	1	0	5	30	0	0	0	0	1	0	FALSE	0.6146010
TGAGCTGCCTGATAGAGTTCNGG	B6	15	32378651	32378674	+	0	0	4	38	1	0	3	37	0	2	0	0	0	0	FALSE	0.2564440
TGAGCTGCCTGCTGGCTGTTNGG	129S1	9	106446363	106446386	+	0	0	10	82	1	0	10	81	0	2	0	0	0	0	FALSE	0.4520760
TGAGCTGCCTGGAGGGTGGGNGG	129S1	2	156406985	156407008	+	0	0	4	75	1	0	4	74	0	1	0	0	0	1	FALSE	0.3338750
TGAGCTGCCTGTTCTTCAGCNGG	129S1	5	122514637	122514660	+	0	0	4	15	1	0	4	15	0	1	0	0	0	0	FALSE	0.3325880
TGAGCTGCCTTTGGGATCTGNGG	B6	5	88877689	88877712	+	0	0	0	28	1	0	0	28	1	1	0	0	0	0	FALSE	0.5396460
TGAGCTGCGAGATTCATCAGNGG	129S1	9	106217964	106217987	+	0	0	1	4	1	0	1	3	0	3	0	0	0	0	FALSE	0.6887850
TGAGCTGCGAGCTGCAGCCTNGG	B6	15	92398111	92398134	+	0	0	1	15	1	0	1	15	0	0	0	0	0	1	FALSE	0.4614240
TGAGCTGCGAGGGAATGCTTNGG	129S1	16	30639785	30639808	+	0	0	0	5	1	0	0	5	0	0	0	0	0	1	FALSE	0.5470370
TGAGCTGCGAGTAGAGGCAGNGG	B6	17	71101552	71101575	+	0	0	1	22	1	0	0	22	0	1	0	0	1	0	FALSE	0.5607150
TGAGCTGCGATCCTGGACTANGG	129S1	2	52032742	52032765	+	0	0	0	6	1	0	0	6	0	1	0	0	0	0	FALSE	0.5890210
TGAGCTGCGCCCACACTTTTNGG	B6	19	43720260	43720283	+	0	0	1	5	1	0	0	5	0	2	0	0	0	0	FALSE	0.2137610	Entpd7
TGAGCTGCGCTCGATGGCTGNGG	B6	18	11941393	11941416	+	0	0	1	9	1	0	0	8	0	2	0	0	0	0	FALSE	0.4560920
TGAGCTGCGGAGGTACACACNGG	129S1	14	11763313	11763336	+	0	0	0	10	1	0	0	9	0	3	0	0	0	0	FALSE	0.6611530
TGAGCTGCGGCCCATTGCAGNGG	B6	7	4560174	4560197	+	0	0	0	10	1	0	0	10	0	0	0	0	0	1	FALSE	0.5873670
TGAGCTGCTAACAAGTCATGNGG	129S1	1	65669316	65669339	+	0	0	0	10	1	0	0	10	0	3	0	0	0	0	FALSE	0.7163490
TGAGCTGCTAGAACTAATTGNGG	B6	12	40515834	40515857	+	0	0	1	6	1	0	0	6	0	2	0	0	0	0	FALSE	0.6855370
TGAGCTGCTAGGACTAACTGNGG	129S1	12	40515834	40515857	+	0	0	1	4	1	0	0	3	0	2	0	0	0	0	FALSE	0.7717820
TGAGCTGCTAGTGGCTGTGCNGG	129S1	3	37569767	37569790	+	0	0	1	14	1	0	1	12	0	1	0	0	0	0	FALSE	0.4105500
TGAGCTGCTAGTGGGAAAGTNGG	B6	9	77693402	77693425	+	0	0	1	21	1	0	1	20	1	1	0	0	0	0	FALSE	0.4938120
TGAGCTGCTATTGGTTACTCNGG	129S1	4	100593133	100593156	+	0	0	0	16	1	0	0	18	1	1	0	0	0	0	FALSE	0.5977830
TGAGCTGCTCAACGGGTGCANGG	B6	9	44119228	44119251	+	0	0	1	21	1	0	1	20	0	4	0	0	0	0	FALSE	0.5452930
TGAGCTGCTCATGCGCAGATNGG	B6	14	45861347	45861370	+	0	0	1	5	1	0	0	5	0	2	0	0	0	0	FALSE	0.5124780
TGAGCTGCTCTAGAGTTGTTNGG	B6	11	115525136	115525159	+	0	0	1	13	1	0	1	11	0	0	0	0	1	0	FALSE	0.3000490
TGAGCTGCTCTGACGATTTCNGG	B6	15	41669083	41669106	+	0	0	0	13	1	0	0	13	0	0	0	0	1	0	FALSE	0.0938025
TGAGCTGCTCTTGGACTCTTNGG	B6	11	66544056	66544079	+	0	0	0	16	1	0	0	12	1	1	0	0	0	0	FALSE	0.4109850
TGAGCTGCTGAGGTACGCCCNGG	B6	14	11763313	11763336	+	0	0	0	7	1	0	0	6	0	3	0	0	0	0	FALSE	0.5052700
TGAGCTGCTGATGGCACAGANGG	129S1	3	142611417	142611440	+	0	0	3	19	1	0	2	18	0	2	0	0	0	0	TRUE	0.5430850
TGAGCTGCTGCACCTGGCTTNGG	B6	8	54282270	54282293	+	0	0	0	39	1	0	0	40	1	1	0	0	0	0	FALSE	0.4075510
TGAGCTGCTGCGGGGGCCTGNGG	129S1	7	98459024	98459047	+	0	0	2	27	1	0	2	27	0	0	0	0	1	0	FALSE	0.3365750
TGAGCTGCTGGGGGGGGTTCNGG	B6	11	57854012	57854035	+	0	0	0	26	1	0	0	29	0	0	0	0	0	1	FALSE	0.0939937
TGAGCTGCTGGGTAGGCTCTNGG	B6	16	29779069	29779092	+	0	0	12	118	1	0	10	109	0	2	0	0	0	0	FALSE	0.4348340
TGAGCTGCTGGGTGGAGCTGNGG	129S1	14	34945667	34945690	+	0	0	5	60	1	0	5	60	1	1	0	0	0	0	FALSE	0.3556340
TGAGCTGCTGTAACAACGCTNGG	129S1	9	16228653	16228676	+	0	0	0	9	1	0	0	8	0	3	0	0	0	0	FALSE	0.5619770
TGAGCTGCTGTCGAAACCTTNGG	B6	3	59783609	59783632	+	0	0	0	9	1	0	0	9	0	0	0	0	1	0	FALSE	0.4778110
TGAGCTGCTTCTCAGTCTCTNGG	129S1	8	15672851	15672874	+	0	0	1	62	1	0	1	66	0	1	0	0	0	0	FALSE	0.5448790
TGAGCTGCTTTGACTGTGCCNGG	B6	4	111265791	111265814	+	0	0	9	40	1	0	8	43	0	2	0	0	0	0	FALSE	0.4408000
TGAGCTGCTTTTGTGGGTCTNGG	B6	4	48676217	48676240	+	0	0	3	25	1	0	2	26	0	0	0	0	1	0	FALSE	0.3523940
TGAGCTGCTTTTGTGGGTGCNGG	129S1	4	48676217	48676240	+	0	0	19	112	1	0	17	111	0	0	0	0	1	0	FALSE	0.2821700
TGAGCTGCTTTTTGGTTGGGNGG	B6	1	34404378	34404401	+	0	0	3	56	1	0	3	60	0	1	0	0	0	1	FALSE	0.4789890
TGAGCTGGAAACAACCCAGANGG	129S1	1	44503974	44503997	+	0	0	20	163	1	0	22	174	1	1	0	0	0	0	FALSE	0.5964520
TGAGCTGGAAAGCAGAGGGGNGG	B6	6	91209065	91209088	+	0	0	3	70	1	0	3	67	0	1	0	0	0	0	FALSE	0.4436050
TGAGCTGGAAATTTCAGGAANGG	B6	15	83732662	83732685	+	0	0	2	42	1	0	1	43	0	1	0	0	0	1	FALSE	0.6089710
TGAGCTGGAAGAGTGGGGTTNGG	129S1	13	101069613	101069636	+	0	0	1	39	1	0	0	40	0	0	0	0	0	1	FALSE	0.4247180
TGAGCTGGAAGATGGCTACANGG	B6	17	72762116	72762139	+	0	0	5	26	1	0	5	25	0	0	0	0	1	0	FALSE	0.6327240
TGAGCTGGAATACTGGGGGGNGG	B6	2	172478076	172478099	+	0	0	1	21	1	0	0	21	0	1	0	0	0	1	FALSE	0.3442250
TGAGCTGGAATTTTTTTTTANGG	B6	3	12877351	12877374	+	0	0	2	47	1	0	2	41	0	0	0	0	0	1	FALSE	0.1231290
TGAGCTGGACACAAATACTTNGG	129S1	5	144734353	144734376	+	0	0	0	13	1	0	0	12	1	1	0	0	0	0	FALSE	0.5589860
TGAGCTGGAGACATGTTGCCNGG	129S1	4	67690275	67690298	+	0	0	1	16	1	0	1	16	0	1	0	0	0	1	FALSE	0.5469290
TGAGCTGGAGCCTGGGATGGNGG	129S1	5	137192891	137192914	+	0	0	6	42	1	0	5	42	0	2	0	0	0	0	FALSE	0.5823220
TGAGCTGGAGGAGCAGCATCNGG	B6	2	74086215	74086238	+	0	0	5	35	1	0	4	37	0	0	0	0	0	1	FALSE	0.4612130
TGAGCTGGAGGGGACAGTGANGG	B6	2	60512656	60512679	+	0	0	5	36	1	0	4	36	0	3	0	0	0	0	FALSE	0.4970400
TGAGCTGGAGTCATTCATGGNGG	B6	9	105818903	105818926	+	0	0	0	14	1	0	0	14	0	2	0	0	0	0	FALSE	0.7830210
TGAGCTGGAGTTCTGGGCTGNGG	129S1	4	133417783	133417806	+	0	0	2	50	1	0	3	49	0	0	0	0	0	1	FALSE	0.4430260	Arid1a
TGAGCTGGAGTTGAGTGTTGNGG	129S1	13	37970974	37970997	+	0	0	2	25	1	0	2	23	0	0	0	0	0	0	FALSE	0.5960920
TGAGCTGGAGTTTAGCTTAGNGG	129S1	14	68464284	68464307	+	0	0	7	34	1	0	7	34	0	2	0	0	0	0	FALSE	0.3651370
TGAGCTGGATAATGGGAAAANGG	B6	1	8256098	8256121	+	0	0	2	24	1	0	2	23	0	2	0	0	0	0	FALSE	0.4920580
TGAGCTGGATCGCAGCAATTNGG	B6	13	16323962	16323985	+	0	0	0	8	1	0	0	8	0	0	0	0	0	1	FALSE	0.2916360
TGAGCTGGATCTACGAGTAANGG	B6	19	58051578	58051601	+	0	0	0	6	1	0	0	4	0	3	0	0	0	0	FALSE	0.5449060
TGAGCTGGATCTTGGTATAGNGG	B6	4	90260408	90260431	+	0	0	7	21	1	0	6	21	1	1	0	0	0	0	FALSE	0.4956850
TGAGCTGGATTCCCCATCTGNGG	B6	8	84765646	84765669	+	0	0	2	26	1	0	1	26	0	0	0	0	0	1	FALSE	0.5419920
TGAGCTGGCACACGGCTGAGNGG	B6	17	87776664	87776687	+	0	0	0	19	1	0	0	17	0	3	0	0	0	0	FALSE	0.6639560
TGAGCTGGCAGAAGATGGGCNGG	129S1	14	34888242	34888265	+	0	0	2	38	1	0	1	37	0	2	0	0	0	0	FALSE	0.4886730
TGAGCTGGCAGGATGTGGAGNGG	129S1	6	88951280	88951303	+	0	0	0	31	1	0	0	31	1	1	0	0	0	0	FALSE	0.6417830
TGAGCTGGCATGCTGGAAAANGG	B6	2	144758123	144758146	+	0	0	2	26	1	0	1	26	0	3	0	0	0	0	FALSE	0.3925180
TGAGCTGGCCAGTCAGCCACNGG	129S1	12	116629649	116629672	+	0	0	4	49	1	0	2	50	0	2	0	0	0	0	FALSE	0.4608470
TGAGCTGGCGGGCATGCAGANGG	B6	7	100111780	100111803	+	0	0	0	15	1	0	1	14	0	0	0	0	1	0	FALSE	0.4612330
TGAGCTGGCGGGCGATGCAGNGG	129S1	7	100111780	100111803	+	0	0	0	4	1	0	0	4	0	0	0	0	1	0	FALSE	0.4725870
TGAGCTGGCTACCACAAAAGNGG	129S1	9	97991393	97991416	+	0	0	0	8	1	0	0	8	0	1	0	0	0	0	FALSE	0.6608000
TGAGCTGGCTCACGGACACTNGG	B6	9	106479757	106479780	+	0	0	1	7	1	0	1	8	0	2	0	0	1	0	FALSE	0.4399790
TGAGCTGGCTCATCATGACANGG	129S1	7	112878469	112878492	+	0	0	0	25	1	0	0	28	1	1	0	0	0	0	FALSE	0.6694690
TGAGCTGGCTCTCACCACAGNGG	B6	17	12476056	12476079	+	0	0	4	14	1	0	3	14	0	2	0	0	0	0	FALSE	0.7341410
TGAGCTGGCTCTCACTGCAGNGG	129S1	17	12476056	12476079	+	0	0	2	34	1	0	1	34	0	2	0	0	0	0	FALSE	0.6319130
TGAGCTGGCTGAGAGACACTNGG	B6	5	114467938	114467961	+	0	0	0	15	1	0	0	17	0	0	0	0	0	1	FALSE	0.6390080
TGAGCTGGCTGATGTGGTGGNGG	B6	4	136214772	136214795	+	0	0	6	48	1	0	6	48	0	2	0	0	0	0	FALSE	0.5078180
TGAGCTGGCTGTCAAATCTGNGG	B6	13	64118005	64118028	+	0	0	0	17	1	0	0	16	0	2	0	0	0	1	FALSE	0.6698750
TGAGCTGGCTTCCAGAGCAGNGG	B6	8	82862805	82862828	+	0	0	5	42	1	0	4	42	0	2	0	0	0	0	FALSE	0.6494580
TGAGCTGGGAAAATAAGCAANGG	B6	7	118525362	118525385	+	0	0	0	32	1	0	0	33	0	1	0	0	0	0	FALSE	0.5839350
TGAGCTGGGAAATTAAAGTANGG	B6	7	75635199	75635222	+	0	0	1	15	1	0	1	15	0	0	0	0	0	1	FALSE	0.5990990
TGAGCTGGGAAGTCCTGAGANGG	B6	15	12874752	12874775	+	0	0	0	27	1	0	0	27	0	1	0	0	0	0	FALSE	0.6194110
TGAGCTGGGACTTTTATGTGNGG	129S1	13	64021292	64021315	+	0	0	1	17	1	0	1	19	1	1	0	0	0	0	FALSE	0.6317230
TGAGCTGGGACTTTTTTTTTNGG	129S1	3	127159645	127159668	+	0	0	3	43	1	0	5	39	0	0	0	0	1	0	FALSE	0.1288170
TGAGCTGGGAGGAGGGGCGTNGG	129S1	6	135345359	135345382	+	0	0	3	60	1	0	3	62	0	1	0	0	1	0	FALSE	0.4350420
TGAGCTGGGATGGGGGAGCGNGG	B6	8	37636794	37636817	+	0	0	4	51	1	0	4	51	0	2	0	0	0	0	FALSE	0.5568940
TGAGCTGGGCGTGGTCCACTNGG	B6	12	51735004	51735027	+	0	0	1	6	1	0	1	6	0	1	0	0	0	1	FALSE	0.4934640
TGAGCTGGGCTTCCACACTCNGG	129S1	4	133242774	133242797	+	0	0	1	35	1	0	0	32	0	2	0	0	0	0	FALSE	0.5296370
TGAGCTGGGGAAAGAACTAGNGG	129S1	7	115588859	115588882	+	0	0	3	36	1	0	3	39	0	1	0	0	0	0	FALSE	0.6383260
TGAGCTGGGGAGGTGGGAACNGG	129S1	9	61996031	61996054	+	0	0	13	97	1	0	12	99	0	2	0	0	0	0	FALSE	0.3850720
TGAGCTGGGGATCTTAGTCANGG	129S1	8	94259108	94259131	+	0	0	3	13	1	0	2	11	0	2	0	0	0	0	FALSE	0.6032480
TGAGCTGGGGCTACATGACANGG	B6	12	114940127	114940150	+	0	0	9	26	1	0	11	29	0	2	0	0	0	0	FALSE	0.5105630
TGAGCTGGGGCTATGAGTAANGG	129S1	19	58051578	58051601	+	0	0	1	14	1	0	1	13	0	3	0	0	0	0	FALSE	0.5661290
TGAGCTGGGGCTTGCAGGGANGG	B6	17	27403841	27403864	+	0	0	1	42	1	0	1	42	0	3	0	0	0	0	TRUE	0.3583830
TGAGCTGGGGGAGCTCCCTCNGG	B6	13	44604984	44605007	+	0	0	2	25	1	0	0	27	0	2	0	0	0	0	FALSE	0.3053960
TGAGCTGGGGGAGGGAGGGGNGG	B6	X	56995910	56995933	+	0	0	92	909	1	0	91	892	0	2	0	0	0	0	FALSE	0.3328770
TGAGCTGGGGGGGGGATTATNGG	B6	2	39310606	39310629	+	0	0	1	50	1	0	0	47	0	0	0	0	1	0	FALSE	0.3160690
TGAGCTGGGGGGGGGGATTANGG	129S1	2	39310606	39310629	+	0	0	2	86	1	0	4	77	0	0	0	0	1	0	FALSE	0.1800750
TGAGCTGGGGGGGGGGTGCANGG	129S1	8	50122385	50122408	+	0	0	15	197	1	0	16	215	0	0	0	0	0	1	FALSE	0.4158700
TGAGCTGGGGGGGGTTATTGNGG	129S1	8	94674041	94674064	+	0	0	2	21	1	0	3	25	0	0	0	0	1	0	FALSE	0.2708240
TGAGCTGGGGGGGTTATTGGNGG	B6	8	94674041	94674064	+	0	0	0	21	1	0	0	24	0	0	0	0	1	0	FALSE	0.3946120
TGAGCTGGGGTATCATGAACNGG	129S1	5	99433991	99434014	+	0	0	1	2	1	0	1	3	0	0	0	0	0	1	FALSE	0.4811590
TGAGCTGGGGTATGGATGAANGG	129S1	7	57862691	57862714	+	0	0	1	26	1	0	0	26	0	2	0	0	0	0	FALSE	0.5389310
TGAGCTGGGGTCTGTATTGANGG	129S1	1	75755550	75755573	+	0	0	0	15	1	0	0	16	0	0	0	0	1	1	FALSE	0.3582120
TGAGCTGGGTCCCATCGGCTNGG	129S1	19	47178360	47178383	+	0	0	0	6	1	0	0	7	1	1	0	0	0	0	FALSE	0.5070450
TGAGCTGGGTCCCCGTTGCTNGG	129S1	7	118578639	118578662	+	0	0	0	7	1	0	0	9	1	1	0	0	0	1	FALSE	0.4224490
TGAGCTGGGTGGTAGTGAAGNGG	129S1	11	121415808	121415831	+	0	0	3	14	1	0	3	13	0	2	0	0	0	0	FALSE	0.6298270
TGAGCTGGGTGTGATGACACNGG	B6	2	121678970	121678993	+	0	0	6	71	1	0	6	70	0	0	0	0	0	1	FALSE	0.6533390
TGAGCTGGGTTTCCAGCATTNGG	B6	8	41982843	41982866	+	0	0	2	24	1	0	2	25	0	1	0	0	0	0	FALSE	0.3549580
TGAGCTGGGTTTTCTGGTACNGG	B6	4	82877045	82877068	+	0	0	1	22	1	0	1	21	1	1	0	0	0	0	FALSE	0.3371740
TGAGCTGGTAACTCACTGCGNGG	129S1	5	127618750	127618773	+	0	0	0	3	1	0	0	3	0	1	0	0	0	0	FALSE	0.7782640	Tmem132c
TGAGCTGGTACACGGATGGCNGG	129S1	4	55421665	55421688	+	0	0	1	3	1	0	1	3	1	1	0	0	0	0	FALSE	0.5362540
TGAGCTGGTATCACTTCTCANGG	B6	2	48046844	48046867	+	0	0	0	6	1	0	0	6	0	1	0	0	0	0	FALSE	0.6051120
TGAGCTGGTCACCTTTCATCNGG	129S1	8	40396475	40396498	+	0	0	0	13	1	0	0	14	0	1	0	0	1	0	FALSE	0.4869710
TGAGCTGGTCCACGGGACACNGG	129S1	9	106479757	106479780	+	0	0	0	7	1	0	0	6	0	2	0	0	1	0	FALSE	0.3763930
TGAGCTGGTCTGGCCGTGGTNGG	129S1	12	113340827	113340850	+	0	0	1	11	1	0	0	11	0	2	0	0	0	0	FALSE	0.4984440
TGAGCTGGTCTTCCAAGTGCNGG	B6	14	54850247	54850270	+	0	0	1	18	1	0	1	16	0	0	0	0	1	0	FALSE	0.4951120
TGAGCTGGTCTTTGCTGAGCNGG	129S1	5	67256585	67256608	+	0	0	1	34	1	0	1	34	0	0	0	0	1	0	FALSE	0.3947630	Phox2b
TGAGCTGGTGCCACCCACATNGG	129S1	8	33688689	33688712	+	0	0	6	687	1	0	4	683	0	4	0	0	0	0	FALSE	0.5599740
TGAGCTGGTGCTCCTGCCTANGG	129S1	14	28351564	28351587	+	0	0	1	14	1	0	0	15	0	2	0	0	0	0	FALSE	0.5011050
TGAGCTGGTGGCTATGTTTGNGG	B6	7	23536309	23536332	+	0	0	4	36	1	0	3	36	0	2	0	0	0	0	FALSE	0.5752600	Vmn1r176
TGAGCTGGTGTTCCTTCTGCNGG	129S1	3	97191898	97191921	+	0	0	1	15	1	0	1	14	0	0	0	0	1	0	FALSE	0.4101020
TGAGCTGGTTAGCAGTAGAANGG	129S1	8	82941475	82941498	+	0	0	1	11	1	0	1	12	0	1	0	0	0	0	FALSE	0.5177800
TGAGCTGGTTGGGCTCTGCCNGG	B6	11	6594451	6594474	+	0	0	5	12	1	0	5	13	1	1	0	0	0	0	FALSE	0.4436910
TGAGCTGGTTTCATTTCTGTNGG	129S1	9	106263677	106263700	+	0	0	1	33	1	0	1	34	0	0	0	0	0	1	FALSE	0.4806020
TGAGCTGGTTTCATTTTCTGNGG	B6	9	106263677	106263700	+	0	0	2	29	1	0	2	31	0	0	0	0	0	1	FALSE	0.4785120
TGAGCTGGTTTTGTTTCGTGNGG	B6	1	151262719	151262742	+	0	0	0	16	1	0	0	16	1	1	0	0	0	0	FALSE	0.6710290
TGAGCTGTAACACACAAGCANGG	B6	12	17449232	17449255	+	0	0	2	14	1	0	2	14	0	0	0	0	0	1	FALSE	0.7038850
TGAGCTGTAACTTCTAAGCCNGG	B6	8	124770788	124770811	+	0	0	1	7	1	0	0	8	0	2	0	0	0	0	FALSE	0.5216990
TGAGCTGTAAGTTTCGTATGNGG	B6	5	14087092	14087115	+	0	0	0	5	1	0	0	5	1	3	0	0	0	0	FALSE	0.6044620
TGAGCTGTAATACTTCAGACNGG	129S1	12	25540724	25540747	+	0	0	0	10	1	0	0	9	0	0	0	0	1	0	FALSE	0.6059410
TGAGCTGTACAAAAGCAGAANGG	B6	17	58002585	58002608	+	0	0	0	19	1	0	0	18	1	1	0	0	0	0	FALSE	0.5671270
TGAGCTGTACTGGAAGCTGCNGG	129S1	19	41647874	41647897	+	0	0	5	21	1	0	4	21	0	2	0	0	0	0	FALSE	0.4958650
TGAGCTGTAGAGTTTTTGTTNGG	B6	14	14897095	14897118	+	0	0	1	26	1	0	2	25	1	1	0	0	0	0	FALSE	0.4995720
TGAGCTGTAGCACATGTGTANGG	129S1	2	93806445	93806468	+	0	0	1	12	1	0	1	13	0	0	0	0	0	1	FALSE	0.5939800
TGAGCTGTATACACCAGTCTNGG	B6	14	46712935	46712958	+	0	0	1	5	1	0	1	5	0	1	0	0	0	0	FALSE	0.4944330
TGAGCTGTATGCTTGTCACANGG	129S1	15	85286799	85286822	+	0	0	1	10	1	0	0	11	0	3	0	0	0	0	FALSE	0.7053950
TGAGCTGTATTATGTAGTCCNGG	B6	9	123418796	123418819	+	0	0	0	17	1	0	0	17	0	3	0	0	0	0	FALSE	0.5642800
TGAGCTGTCAAGAAAGGCTCNGG	129S1	11	113300130	113300153	+	0	0	0	17	1	0	0	17	0	0	0	0	1	0	FALSE	0.4152550
TGAGCTGTCAATTCTTAACCNGG	129S1	16	77996635	77996658	+	0	0	0	10	1	0	0	11	0	0	0	0	0	1	FALSE	0.6056310
TGAGCTGTCACAGGTTTTGCNGG	129S1	14	15544781	15544804	+	0	0	3	210	1	0	2	209	0	2	0	0	0	0	FALSE	0.3577330
TGAGCTGTCACTTCCTGGTTNGG	B6	10	118601197	118601220	+	0	0	1	14	1	0	1	15	0	0	0	0	1	0	FALSE	0.4022990
TGAGCTGTCAGAGGCTTTGCNGG	B6	14	15544781	15544804	+	0	0	1	16	1	0	0	16	0	2	0	0	0	0	FALSE	0.3742280
TGAGCTGTCATTTTGAAATCNGG	129S1	9	104477206	104477229	+	0	0	2	20	1	0	1	21	0	2	0	0	0	0	FALSE	0.3093490
TGAGCTGTCCCAGGAGGTTANGG	B6	9	109705378	109705401	+	0	0	4	27	1	0	3	27	0	2	0	0	0	0	FALSE	0.3237330	Cdc25a
TGAGCTGTCCCCAACACACANGG	B6	17	72427464	72427487	+	0	0	0	10	1	0	0	10	1	1	0	0	0	0	FALSE	0.5809410
TGAGCTGTCCCCTATTACAANGG	B6	14	119384476	119384499	+	0	0	0	6	1	0	0	6	0	0	0	0	0	1	FALSE	0.5429740
TGAGCTGTCCCTATTGCTGANGG	129S1	14	27125820	27125843	+	0	0	0	13	1	0	0	14	0	4	0	0	0	0	FALSE	0.6287630	Arhgef3
TGAGCTGTCCGAAAGGACAGNGG	129S1	6	31918704	31918727	+	0	0	1	11	1	0	0	11	0	2	0	0	0	0	FALSE	0.6970060
TGAGCTGTCCTGGGGGGTGCNGG	129S1	6	86741408	86741431	+	0	0	3	43	1	0	3	41	0	0	0	0	1	0	FALSE	0.1497240
TGAGCTGTCGTTTTGAAGTCNGG	B6	9	104477206	104477229	+	0	0	2	6	1	0	1	6	0	2	0	0	0	0	FALSE	0.3887360
TGAGCTGTCTACATGGCTCTNGG	B6	7	96390831	96390854	+	0	0	1	27	1	0	1	25	0	0	0	0	1	0	FALSE	0.4595280
TGAGCTGTCTCTCCACCTGANGG	129S1	6	30026426	30026449	+	0	0	5	32	1	0	4	32	0	2	0	0	0	0	FALSE	0.5438590
TGAGCTGTCTCTCTGGGTGGNGG	B6	9	104394516	104394539	+	0	0	1	43	1	0	1	45	0	0	0	0	0	1	FALSE	0.5116050
TGAGCTGTCTGTGTGTCTACNGG	129S1	9	46673772	46673795	+	0	0	2	37	1	0	2	37	0	0	0	0	1	0	FALSE	0.5504550
TGAGCTGTCTTCAGCCTGCCNGG	B6	10	20889058	20889081	+	0	0	1	24	1	0	1	23	0	0	0	0	1	0	FALSE	0.4835300
TGAGCTGTCTTCATTCACAANGG	B6	8	4827353	4827376	+	0	0	0	26	1	0	0	26	0	2	0	0	0	0	FALSE	0.6709250
TGAGCTGTCTTCCCCAGACGNGG	129S1	15	87674801	87674824	+	0	0	1	9	1	0	0	9	0	2	0	0	0	0	FALSE	0.6157260
TGAGCTGTCTTCCCCAGGTGNGG	B6	15	87674801	87674824	+	0	0	2	22	1	0	1	21	0	2	0	0	0	0	FALSE	0.5803260
TGAGCTGTCTTCTCAACACCNGG	129S1	17	27636309	27636332	+	0	0	4	24	1	0	4	25	0	1	0	0	0	0	FALSE	0.5501430
TGAGCTGTCTTTGATTAGTANGG	B6	12	32548725	32548748	+	0	0	2	17	1	0	1	17	0	2	0	0	0	0	FALSE	0.3010600
TGAGCTGTGAAATTTAAGGTNGG	129S1	1	175154090	175154113	+	0	0	0	14	1	0	0	14	0	1	0	0	0	0	FALSE	0.6803440
TGAGCTGTGAACATCAGGCTNGG	129S1	13	119785021	119785044	+	0	0	1	35	1	0	1	37	1	1	0	0	0	0	FALSE	0.6214370
TGAGCTGTGAATCATAGCATNGG	129S1	14	15825431	15825454	+	0	0	8	149	1	0	8	148	0	2	0	0	0	1	FALSE	0.5568610
TGAGCTGTGACCCTCCTGTGNGG	129S1	6	7826797	7826820	+	0	0	0	16	1	0	0	16	0	1	0	0	0	0	FALSE	0.5946930
TGAGCTGTGAGCCTTGGGGTNGG	B6	11	43501565	43501588	+	0	0	0	39	1	0	0	40	0	0	0	0	0	1	FALSE	0.5771220
TGAGCTGTGAGGAGGCCTCANGG	B6	14	54897530	54897553	+	0	0	1	20	1	0	0	21	0	2	0	0	0	0	FALSE	0.5454250
TGAGCTGTGCACTGTCCTTGNGG	129S1	14	48318797	48318820	+	0	0	0	17	1	0	0	17	0	1	0	0	0	0	FALSE	0.5799370
TGAGCTGTGCCTGCTTCTTGNGG	129S1	1	133347372	133347395	+	0	0	1	16	1	0	0	17	0	3	0	0	0	0	TRUE	0.5234700
TGAGCTGTGCGTGGACAAGGNGG	B6	7	118758569	118758592	+	0	0	2	13	1	0	2	13	1	1	0	0	0	0	FALSE	0.7304800
TGAGCTGTGCTACTTTCCTANGG	B6	6	7730798	7730821	+	0	0	1	12	1	0	0	12	0	2	0	0	0	0	FALSE	0.5296720
TGAGCTGTGCTCCATGGCTGNGG	129S1	18	11941393	11941416	+	0	0	5	32	1	0	4	33	0	2	0	0	0	0	FALSE	0.4519900
TGAGCTGTGCTGCTTCCCTANGG	129S1	6	7730798	7730821	+	0	0	2	20	1	0	1	16	0	2	0	0	0	0	FALSE	0.5376750
TGAGCTGTGCTGGCTAGAACNGG	B6	14	8411798	8411821	+	0	0	1	16	1	0	1	15	0	0	0	0	0	1	FALSE	0.4959490
TGAGCTGTGGAGCTGCAGTGNGG	B6	7	82420826	82420849	+	0	0	0	31	1	0	0	30	0	0	0	0	0	1	FALSE	0.5835920
TGAGCTGTGGAGTTCCATGTNGG	129S1	12	114977729	114977752	+	0	0	2	18	1	0	1	17	0	2	0	0	0	0	FALSE	0.6682420
TGAGCTGTGGCACACTTTGANGG	129S1	11	11682469	11682492	+	0	0	0	15	1	0	0	15	0	0	0	0	1	0	FALSE	0.4686730
TGAGCTGTGGCACTGGGGGGNGG	129S1	19	46552753	46552776	+	0	0	9	87	1	0	8	91	0	0	0	0	0	1	FALSE	0.1732200
TGAGCTGTGGGATAGATAGGNGG	B6	1	118760152	118760175	+	0	0	1	16	1	0	1	16	0	1	0	0	0	1	FALSE	0.5219370
TGAGCTGTGGGATTATAGGTNGG	129S1	1	118760152	118760175	+	0	0	2	52	1	0	2	49	0	1	0	0	0	1	FALSE	0.5995910
TGAGCTGTGGGTGGGTAAGTNGG	B6	12	113905674	113905697	+	0	0	4	74	1	0	3	73	0	2	0	0	0	0	FALSE	0.3038120
TGAGCTGTGGTAGAGGTGGCNGG	129S1	5	16300192	16300215	+	0	0	0	23	1	0	0	24	0	3	0	0	0	0	FALSE	0.5569570
TGAGCTGTGTAGCTAGTTTCNGG	B6	2	71866687	71866710	+	0	0	3	27	1	0	2	27	0	2	0	0	0	0	FALSE	0.2718060
TGAGCTGTGTCACAGTCAGGNGG	B6	8	72223149	72223172	+	0	0	1	25	1	0	1	23	0	2	0	0	1	0	FALSE	0.6256660
TGAGCTGTGTCCACTGAGGCNGG	B6	15	31173449	31173472	+	0	0	5	31	1	0	5	28	0	3	0	0	0	0	FALSE	0.4537860
TGAGCTGTGTCCTTCGAGGCNGG	129S1	15	31173449	31173472	+	0	0	0	19	1	0	0	18	0	3	0	0	0	0	FALSE	0.4632420
TGAGCTGTGTGCCCCGTGGANGG	129S1	8	91081104	91081127	+	0	0	1	12	1	0	0	12	0	2	0	0	0	0	FALSE	0.6069210
TGAGCTGTGTGTGCATGTGCNGG	B6	11	103357061	103357084	+	0	0	9	72	1	0	9	77	0	2	0	0	0	0	FALSE	0.4091120
TGAGCTGTGTGTGCGTGCGCNGG	129S1	11	103357061	103357084	+	0	0	2	27	1	0	1	26	0	2	0	0	0	0	FALSE	0.3805640
TGAGCTGTGTTTAGTTTTGCNGG	B6	14	36508534	36508557	+	0	0	0	18	1	0	0	18	0	3	0	0	0	0	FALSE	0.3992810
TGAGCTGTTAAAAAAAATGCNGG	129S1	8	89662834	89662857	+	0	0	3	32	1	0	3	32	0	1	0	0	0	0	FALSE	0.6163860
TGAGCTGTTACCCTTGCTCANGG	B6	15	31418002	31418025	+	0	0	0	18	1	0	0	17	0	0	0	0	1	0	FALSE	0.5556980
TGAGCTGTTAGGTCACTTCCNGG	129S1	10	118601197	118601220	+	0	0	1	15	1	0	1	14	0	0	0	0	1	0	FALSE	0.3335040
TGAGCTGTTAGGTGGGGGTTNGG	B6	9	77952424	77952447	+	0	0	8	124	1	0	9	128	0	0	0	0	0	1	FALSE	0.2319080
TGAGCTGTTATAGAATACTTNGG	B6	17	87449811	87449834	+	0	0	0	6	1	0	0	6	0	1	0	0	0	0	FALSE	0.5434310
TGAGCTGTTCAAAAGGACAGNGG	B6	6	31918704	31918727	+	0	0	1	21	1	0	0	21	0	2	0	0	0	0	FALSE	0.6879280
TGAGCTGTTCTAACTGCTCTNGG	B6	8	6623493	6623516	+	0	0	0	18	1	0	0	19	1	2	0	0	0	0	FALSE	0.4584500
TGAGCTGTTGAAGCTGACTCNGG	B6	9	60865729	60865752	+	0	0	1	19	1	0	1	17	0	1	0	0	0	0	FALSE	0.6626340
TGAGCTGTTGCCCCCAGGCTNGG	B6	2	145846623	145846646	+	0	0	0	14	1	0	0	14	0	1	0	0	1	0	FALSE	0.4277360
TGAGCTGTTGGGACACTTGANGG	B6	7	64453060	64453083	+	0	0	0	24	1	0	0	24	0	2	0	0	0	0	FALSE	0.3937190
TGAGCTGTTTAAACTACGTGNGG	129S1	13	76552504	76552527	+	0	0	1	7	1	0	1	7	0	0	0	0	1	0	FALSE	0.6386170
TGAGCTGTTTATACACGGCANGG	B6	13	97868181	97868204	+	0	0	0	9	1	0	0	9	0	1	0	0	0	1	FALSE	0.5762950
TGAGCTGTTTTGGAACTCCANGG	B6	16	6052393	6052416	+	0	0	3	14	1	0	3	14	1	2	0	0	0	0	FALSE	0.6344910
TGAGCTTAAACATAATTTTANGG	129S1	4	113302699	113302722	+	0	0	2	16	1	0	2	16	0	1	0	0	0	1	FALSE	0.3288090
TGAGCTTAAAGGGGCTGGGCNGG	129S1	5	129771653	129771676	+	0	0	1	21	1	0	3	20	0	0	0	0	0	1	FALSE	0.3669860
TGAGCTTAAATTCATTATGTNGG	B6	19	47819481	47819504	+	0	0	0	22	1	0	0	25	1	1	0	0	0	0	FALSE	0.4149710
TGAGCTTAACTGGCAAATTTNGG	B6	7	19110847	19110870	+	0	0	0	5	1	0	0	6	0	0	0	0	0	1	FALSE	0.2816460
TGAGCTTAAGAGTTAGTCCTNGG	129S1	5	18574883	18574906	+	0	0	3	10	1	0	3	10	0	0	0	0	0	1	FALSE	0.4889360
TGAGCTTAAGCCTGTACCCCNGG	129S1	1	75557605	75557628	+	0	0	1	3	1	0	0	3	0	2	0	0	0	0	FALSE	0.5435860
TGAGCTTAAGTCTTGAAACCNGG	129S1	11	83000351	83000374	+	0	0	19	72	1	0	19	70	0	3	0	0	0	0	FALSE	0.6177380
TGAGCTTAATGGGAATGCTGNGG	B6	5	89700030	89700053	+	0	0	0	16	1	0	1	16	0	0	0	0	1	0	FALSE	0.6465910
TGAGCTTAATGGGGCTGAGCNGG	129S1	7	99706206	99706229	+	0	0	1	8	1	0	2	8	0	4	0	0	0	0	FALSE	0.4613670
TGAGCTTAATGTTGCTTAAGNGG	B6	1	117423261	117423284	+	0	0	0	7	1	0	0	7	0	0	0	0	0	1	FALSE	0.3764830
TGAGCTTACACCATCTTCCTNGG	B6	9	123607402	123607425	+	0	0	2	8	1	0	1	9	0	2	0	0	0	0	FALSE	0.4312430
TGAGCTTACACCGTCCTCCTNGG	129S1	9	123607402	123607425	+	0	0	1	6	1	0	0	5	0	2	0	0	0	0	FALSE	0.4669320
TGAGCTTACAGCTGCAGCTTNGG	129S1	1	13841963	13841986	+	0	0	2	16	1	0	2	16	1	1	0	0	0	0	FALSE	0.4363060
TGAGCTTACAGGCAATAAATNGG	129S1	5	91956987	91957010	+	0	0	0	8	1	0	0	8	0	1	0	0	0	0	FALSE	0.4760660
TGAGCTTACAGGTTTTGATGNGG	B6	4	141512646	141512669	+	0	0	2	12	1	0	2	12	0	0	0	0	1	0	FALSE	0.5966920
TGAGCTTACATCACAGTGGGNGG	B6	13	53387321	53387344	+	0	0	1	13	1	0	1	13	0	1	0	0	0	1	FALSE	0.6571470
TGAGCTTACATCACTGGAGANGG	129S1	18	30890904	30890927	+	0	0	2	16	1	0	1	16	0	2	0	0	0	0	FALSE	0.5879240
TGAGCTTACATTTCAGACCCNGG	129S1	1	174509696	174509719	+	0	0	0	6	1	0	0	6	0	3	0	0	0	0	FALSE	0.5435760
TGAGCTTACCAAATTTTTAGNGG	129S1	16	58826662	58826685	+	0	0	0	10	1	0	0	10	1	2	0	0	0	0	TRUE	0.3844550
TGAGCTTACCCCTTTAGATANGG	B6	12	117531749	117531772	+	0	0	0	1	1	0	0	2	0	0	0	0	1	0	FALSE	0.5057210
TGAGCTTACTCCCTTACTCTNGG	129S1	19	41664048	41664071	+	0	0	0	13	1	0	0	12	0	3	0	0	0	0	FALSE	0.4745840
TGAGCTTACTTGATCTGAAGNGG	129S1	13	110630096	110630119	+	0	0	1	10	1	0	0	10	0	2	0	0	0	0	FALSE	0.5512770
TGAGCTTAGAATCCAAGAGANGG	129S1	12	25172186	25172209	+	0	0	2	67	1	0	2	67	1	1	0	0	0	0	FALSE	0.6414270
TGAGCTTAGAATGCAGTTTCNGG	B6	8	16590777	16590800	+	0	0	1	14	1	0	1	13	1	1	0	0	0	0	FALSE	0.2358330
TGAGCTTAGACCCTTGAGTTNGG	129S1	19	22405434	22405457	+	0	0	1	12	1	0	0	12	0	2	0	0	0	0	FALSE	0.3885790
TGAGCTTAGATAGAGCTCATNGG	B6	13	44759668	44759691	+	0	0	0	8	1	0	0	9	0	0	0	0	0	1	FALSE	0.4961620
TGAGCTTAGATCGGACTGCANGG	129S1	8	47069636	47069659	+	0	0	1	2	1	0	0	1	0	1	0	0	0	0	FALSE	0.6260350
TGAGCTTAGCATGTTCACCCNGG	B6	9	114456752	114456775	+	0	0	0	7	1	0	0	7	0	0	0	0	0	1	FALSE	0.6673560
TGAGCTTAGCTATGTGGCCANGG	B6	3	11428305	11428328	+	0	0	22	155	1	0	21	158	0	2	0	0	0	0	FALSE	0.6033450
TGAGCTTAGGCAAGACCCCCNGG	B6	8	91065530	91065553	+	0	0	2	19	1	0	2	20	0	0	0	0	1	0	FALSE	0.5024590
TGAGCTTAGGGACTAGAAACNGG	129S1	4	124236325	124236348	+	0	0	2	12	1	0	1	12	0	2	0	0	0	0	FALSE	0.5176430
TGAGCTTAGGGGCTAGAAATNGG	B6	4	124236325	124236348	+	0	0	2	5	1	0	1	4	0	2	0	0	0	0	FALSE	0.5144400
TGAGCTTAGTCTTGGTGGCANGG	B6	7	112723023	112723046	+	0	0	0	12	1	0	0	13	1	1	0	0	0	0	FALSE	0.5179170
TGAGCTTAGTGTGATAGGTANGG	129S1	5	141083762	141083785	+	0	0	1	11	1	0	1	10	0	2	0	0	0	0	FALSE	0.6330600
TGAGCTTAGTGTGATGGATANGG	B6	5	141083762	141083785	+	0	0	2	13	1	0	1	13	0	2	0	0	0	0	FALSE	0.4570430
TGAGCTTATAAAATATTCTCNGG	129S1	19	28139232	28139255	+	0	0	0	23	1	0	0	23	1	1	0	0	0	0	FALSE	0.4857930
TGAGCTTATAAGCTGGGCAANGG	129S1	8	68905247	68905270	+	0	0	1	9	1	0	0	8	0	1	0	0	0	0	FALSE	0.6074580
TGAGCTTATAATAATAATAANGG	129S1	3	38898351	38898374	+	0	0	3	33	1	0	3	32	1	4	0	0	0	0	FALSE	0.3146610
TGAGCTTATAGGGATTTGTANGG	129S1	6	120477842	120477865	+	0	0	0	7	1	0	0	7	0	1	0	0	0	0	FALSE	0.4722580
TGAGCTTATCCCACAGGAGGNGG	B6	7	71885022	71885045	+	0	0	1	14	1	0	0	14	0	2	0	0	0	0	FALSE	0.5176470
TGAGCTTATGCACTGGGGATNGG	B6	7	115490329	115490352	+	0	0	1	7	1	0	1	7	1	1	0	0	0	0	FALSE	0.5590230
TGAGCTTATGGACGGCTTGANGG	B6	2	145714465	145714488	+	0	0	0	3	1	0	0	3	0	0	0	0	1	0	FALSE	0.4847710
TGAGCTTATGGGGGTAGAGGNGG	129S1	11	46814222	46814245	+	0	0	3	33	1	0	2	30	0	3	0	0	0	0	FALSE	0.3673620
TGAGCTTATGGTTCAGAGGGNGG	129S1	14	9069648	9069671	+	0	0	0	16	1	0	0	19	0	1	0	0	0	0	FALSE	0.5681490
TGAGCTTATTAACACTTTTCNGG	B6	9	34171796	34171819	+	0	0	0	13	1	0	0	13	0	1	0	0	0	0	FALSE	0.1364550
TGAGCTTATTCTGATCTTTCNGG	129S1	11	109899529	109899552	+	0	0	2	61	1	0	2	51	0	3	0	0	0	0	TRUE	0.0933717
TGAGCTTATTCTGGAACTTGNGG	B6	12	104347374	104347397	+	0	0	3	17	1	0	3	17	0	1	0	0	0	0	FALSE	0.5392000
TGAGCTTATTTGTTACCAATNGG	129S1	1	39800086	39800109	+	0	0	0	10	1	0	0	10	1	1	0	0	0	0	FALSE	0.4043580
TGAGCTTATTTTGTTTTATCNGG	B6	5	17905459	17905482	+	0	0	1	37	1	0	1	35	0	0	0	0	0	1	FALSE	0.1389010
TGAGCTTCAAAAACTAAATANGG	B6	14	14472956	14472979	+	0	0	1	25	1	0	0	25	0	2	0	0	0	0	FALSE	0.2603110
TGAGCTTCAACAAGGACATGNGG	129S1	19	55234830	55234853	+	0	0	0	15	1	0	0	16	1	1	0	0	0	0	FALSE	0.6719750
TGAGCTTCAATTATAACCGGNGG	B6	9	45477256	45477279	+	0	0	1	4	1	0	0	4	0	2	0	0	0	0	FALSE	0.6689830
TGAGCTTCAATTGTTATAAANGG	129S1	14	36178073	36178096	+	0	0	0	13	1	0	0	14	0	1	0	0	0	0	FALSE	0.4030440
TGAGCTTCACATGAAGCAACNGG	129S1	5	112622640	112622663	+	0	0	0	9	1	0	0	10	0	0	0	0	1	0	FALSE	0.4860320
TGAGCTTCACCTCTAATTCANGG	B6	2	119573257	119573280	+	0	0	0	21	1	0	0	21	0	3	0	0	0	0	FALSE	0.3126760	Itpka
TGAGCTTCACTACACCTGGCNGG	129S1	18	66504718	66504741	+	0	0	1	7	1	0	0	6	0	2	0	0	0	0	FALSE	0.5429500
TGAGCTTCACTACCACTGGCNGG	B6	18	66504718	66504741	+	0	0	2	6	1	0	1	7	0	2	0	0	0	0	FALSE	0.5429500
TGAGCTTCAGCACCTGCCATNGG	129S1	6	91208237	91208260	+	0	0	0	7	1	0	0	7	0	2	0	0	0	0	FALSE	0.4817930
TGAGCTTCAGCCATTAACTCNGG	B6	1	88843105	88843128	+	0	0	2	9	1	0	1	9	0	2	0	0	0	0	FALSE	0.6658080
TGAGCTTCAGGATAAGCTTANGG	B6	6	146610014	146610037	+	0	0	1	11	1	0	1	11	0	1	0	0	1	0	FALSE	0.4669010
TGAGCTTCAGGCAGGAGGCANGG	129S1	7	71915458	71915481	+	0	0	5	68	1	0	4	68	0	2	0	0	0	0	FALSE	0.5940930
TGAGCTTCAGGCAGGGAGCANGG	B6	7	71915458	71915481	+	0	0	3	40	1	0	2	43	0	2	0	0	0	0	FALSE	0.5746410
TGAGCTTCAGTATCCCTACTNGG	129S1	12	28422454	28422477	+	0	0	1	12	1	0	1	11	0	3	0	0	0	0	FALSE	0.5156180
TGAGCTTCATAGAAAGTACCNGG	129S1	17	7566747	7566770	+	0	0	3	80	1	0	3	83	1	3	0	0	0	0	FALSE	0.6050530	Rps6ka2
TGAGCTTCATAGTGATGAAGNGG	B6	14	33014759	33014782	+	0	0	0	7	1	0	0	9	0	0	0	0	0	1	FALSE	0.6028160
TGAGCTTCATCCAAGACCCANGG	B6	2	50849889	50849912	+	0	0	2	18	1	0	2	17	1	1	0	0	0	0	FALSE	0.5539530
TGAGCTTCATCTCCAATAAANGG	B6	9	68951463	68951486	+	0	0	0	15	1	0	0	16	0	1	0	0	0	0	FALSE	0.2200980
TGAGCTTCATGGTTTGTGAANGG	B6	3	39100592	39100615	+	0	0	3	17	1	0	3	15	1	1	0	0	0	0	FALSE	0.4927110
TGAGCTTCCAAGACAGCTCANGG	B6	14	85903890	85903913	+	0	0	2	21	1	0	1	24	0	2	0	0	0	0	FALSE	0.5655020
TGAGCTTCCAATAAGTGCATNGG	129S1	6	134890629	134890652	+	0	0	0	14	1	0	0	14	0	0	0	0	1	0	FALSE	0.6066700
TGAGCTTCCACACCTTGATCNGG	129S1	1	42180528	42180551	+	0	0	1	18	1	0	1	17	0	2	0	0	0	0	FALSE	0.3812110
TGAGCTTCCACTGGAGGGTCNGG	129S1	8	75226228	75226251	+	0	0	5	12	1	0	4	13	0	2	0	0	0	0	FALSE	0.3601340
TGAGCTTCCATGCCTAGTTGNGG	B6	16	49565585	49565608	+	0	0	3	17	1	0	2	16	0	2	0	0	0	0	FALSE	0.6234640
TGAGCTTCCCACCCCCACCCNGG	129S1	5	96384278	96384301	+	0	0	3	51	1	0	4	45	0	1	0	0	0	1	FALSE	0.6083320
TGAGCTTCCCATTTCTAGGCNGG	B6	8	8279766	8279789	+	0	0	3	7	1	0	2	7	0	2	0	0	0	0	FALSE	0.3725690
TGAGCTTCCCATTTCTCCGCNGG	129S1	8	8279766	8279789	+	0	0	1	9	1	0	0	10	0	2	0	0	0	0	FALSE	0.3318970
TGAGCTTCCGCTAGAGGGTCNGG	B6	8	75226228	75226251	+	0	0	1	1	1	0	0	1	0	2	0	0	0	0	FALSE	0.3711820
TGAGCTTCCGTGCTCTGTTTNGG	129S1	18	84634317	84634340	+	0	0	0	6	1	0	0	6	0	1	0	0	1	0	FALSE	0.2407250
TGAGCTTCCTCGGAGTCTCCNGG	B6	2	122218045	122218068	+	0	0	2	16	1	0	1	15	0	2	0	0	0	0	FALSE	0.4464360
TGAGCTTCCTCTGACAGGCANGG	129S1	4	67397946	67397969	+	0	0	1	23	1	0	1	25	0	0	0	0	1	0	FALSE	0.6323020
TGAGCTTCCTGCGTGCTCCANGG	129S1	14	77175092	77175115	+	0	0	2	10	1	0	1	9	0	2	0	0	0	0	FALSE	0.5298010
TGAGCTTCGAGAGACAATGANGG	129S1	13	19088674	19088697	+	0	0	2	13	1	0	1	13	0	2	0	0	0	0	FALSE	0.6246060
TGAGCTTCGATTATAACTGGNGG	129S1	9	45477256	45477279	+	0	0	1	4	1	0	0	4	0	2	0	0	0	0	FALSE	0.6831270
TGAGCTTCGGACCCCAGTGGNGG	B6	1	141932606	141932629	+	0	0	5	27	1	0	4	28	0	2	0	0	0	0	FALSE	0.5882830
TGAGCTTCTAAGACAGCCTANGG	B6	12	28391696	28391719	+	0	0	0	7	1	0	0	8	0	0	0	0	1	0	FALSE	0.5300520
TGAGCTTCTAGAGACAGTGANGG	B6	13	19088674	19088697	+	0	0	3	15	1	0	2	14	0	2	0	0	0	0	FALSE	0.6936150
TGAGCTTCTAGCACTTGTGANGG	129S1	17	5909284	5909307	+	0	0	0	20	1	0	0	20	1	1	0	0	0	0	FALSE	0.5712810
TGAGCTTCTATCTCTTCGGTNGG	B6	14	117811572	117811595	+	0	0	1	4	1	0	0	4	0	2	0	0	0	0	FALSE	0.6395930
TGAGCTTCTCCTCTACATCANGG	129S1	2	119573257	119573280	+	0	0	2	10	1	0	2	9	0	3	0	0	0	0	FALSE	0.4670440	Itpka
TGAGCTTCTGAGAATATTTGNGG	B6	6	95003322	95003345	+	0	0	2	42	1	0	2	42	1	1	0	0	0	0	FALSE	0.4164120
TGAGCTTCTGAGCAGGGGATNGG	B6	1	3400821	3400844	+	0	0	2	36	1	0	1	35	0	2	0	0	0	0	FALSE	0.4519090
TGAGCTTCTGATGATGTATGNGG	B6	3	37690643	37690666	+	0	0	1	13	1	0	1	12	0	4	0	0	0	0	FALSE	0.5895970
TGAGCTTCTGCATCTTTATTNGG	B6	13	82997008	82997031	+	0	0	2	39	1	0	2	39	0	0	0	0	0	1	FALSE	0.3327010
TGAGCTTCTGCTGCAAGACCNGG	129S1	19	42611408	42611431	+	0	0	0	13	1	0	0	13	1	2	0	0	0	0	FALSE	0.3178280
TGAGCTTCTGCTGCTAGCTGNGG	129S1	18	83160732	83160755	+	0	0	4	22	1	0	4	22	0	1	0	0	0	0	FALSE	0.4822900
TGAGCTTCTGGTTCAGAAAGNGG	129S1	12	76028946	76028969	+	0	0	8	39	1	0	8	42	0	0	0	0	0	1	FALSE	0.5098030
TGAGCTTCTGTCTAAGCCTCNGG	129S1	18	83505028	83505051	+	0	0	2	20	1	0	1	18	0	2	0	0	0	0	FALSE	0.2922640
TGAGCTTCTGTGAGCATAGCNGG	129S1	6	18795577	18795600	+	0	0	2	12	1	0	2	13	0	2	0	0	0	0	FALSE	0.3134480
TGAGCTTCTGTTCTGGGGTCNGG	B6	2	179875227	179875250	+	0	0	4	23	1	0	4	24	0	2	0	0	1	0	FALSE	0.3900620
TGAGCTTCTTCAGGAATCACNGG	B6	14	54044884	54044907	+	0	0	0	12	1	0	0	13	1	1	0	0	0	0	FALSE	0.5327550
TGAGCTTCTTTTCATTAATGNGG	B6	4	113729594	113729617	+	0	0	3	20	1	0	4	17	1	4	0	0	0	0	TRUE	0.5827860
TGAGCTTGAAAATTAATCCANGG	B6	3	99044641	99044664	+	0	0	2	16	1	0	2	13	0	1	0	0	0	0	FALSE	0.5949870
TGAGCTTGAAAGACTAGGAANGG	B6	9	105539467	105539490	+	0	0	3	18	1	0	3	17	0	0	0	0	0	1	FALSE	0.5746920
TGAGCTTGAAAGGAAGTATGNGG	B6	9	112685426	112685449	+	0	0	2	16	1	0	2	17	0	2	0	0	0	0	FALSE	0.4543960
TGAGCTTGAAAGTTGGGTCCNGG	B6	19	50685648	50685671	+	0	0	2	6	1	0	1	6	0	2	0	0	0	0	FALSE	0.4461470
TGAGCTTGAACACAATTACCNGG	B6	18	6728568	6728591	+	0	0	1	6	1	0	1	5	0	3	0	0	0	0	FALSE	0.6451310
TGAGCTTGAAGAGAATCTCTNGG	129S1	16	72683809	72683832	+	0	0	2	18	1	0	2	19	0	0	0	0	0	1	FALSE	0.5807640
TGAGCTTGAAGTGGGAGAGTNGG	B6	16	7797013	7797036	+	0	0	4	40	1	0	3	40	0	1	0	0	0	0	FALSE	0.6079940
TGAGCTTGAAGTTCAGTGTANGG	129S1	6	129914912	129914935	+	0	0	4	31	1	0	5	29	0	3	0	0	0	0	TRUE	0.5507470
TGAGCTTGAATTGTTGGTCANGG	129S1	11	18644046	18644069	+	0	0	1	16	1	0	1	16	1	2	0	0	0	0	FALSE	0.5769910
TGAGCTTGAGACAGTCATCCNGG	129S1	5	22990974	22990997	+	0	0	2	14	1	0	1	14	0	2	0	0	0	0	FALSE	0.4143350
TGAGCTTGAGACAGTTCCCANGG	B6	4	131294619	131294642	+	0	0	5	650	1	0	6	658	1	2	0	0	0	0	FALSE	0.6435920
TGAGCTTGAGAGCACGCTTGNGG	B6	14	52034758	52034781	+	0	0	2	11	1	0	1	11	0	2	0	0	0	0	FALSE	0.5711600
TGAGCTTGAGATGTTTTTGTNGG	B6	5	116806404	116806427	+	0	0	2	20	1	0	1	20	0	2	0	0	1	0	FALSE	0.4649990
TGAGCTTGAGTAAAAGGAGANGG	B6	12	15391973	15391996	+	0	0	1	23	1	0	1	22	1	1	0	0	0	0	FALSE	0.5573170
TGAGCTTGATCATCCCAGGGNGG	B6	2	145456069	145456092	+	0	0	2	291	1	0	2	295	1	1	0	0	0	0	FALSE	0.7722210
TGAGCTTGATCTTCAAGTATNGG	B6	15	32572065	32572088	+	0	0	1	9	1	0	0	8	0	2	0	0	0	0	FALSE	0.5030180
TGAGCTTGATCTTCATGTACNGG	129S1	15	32572065	32572088	+	0	0	1	7	1	0	0	7	0	2	0	0	0	0	FALSE	0.4740120
TGAGCTTGATGTAGAAGATTNGG	129S1	11	44581419	44581442	+	0	0	1	18	1	0	1	17	1	1	0	0	0	0	FALSE	0.4491240
TGAGCTTGCAATCCTGCCTTNGG	B6	4	107450828	107450851	+	0	0	1	15	1	0	1	15	0	1	0	0	0	0	FALSE	0.3246110
TGAGCTTGCACCACTCTGCCNGG	B6	7	129983056	129983079	+	0	0	3	21	1	0	2	18	0	2	0	0	0	0	FALSE	0.5085950
TGAGCTTGCATCTGGCCTTCNGG	129S1	8	81219986	81220009	+	0	0	4	46	1	0	3	49	0	2	0	0	0	0	FALSE	0.3083040
TGAGCTTGCCATATAGGGGTNGG	B6	9	96446378	96446401	+	0	0	0	7	1	0	0	6	1	1	0	0	0	1	FALSE	0.4526940
TGAGCTTGCCCATGTTAGAGNGG	129S1	14	104214621	104214644	+	0	0	0	9	1	0	0	9	0	0	0	0	1	0	FALSE	0.6371130
TGAGCTTGCGGCTGGGGGGGNGG	B6	15	36873913	36873936	+	0	0	6	88	1	0	5	86	0	0	0	0	0	1	FALSE	0.2008300
TGAGCTTGCGTCTGGCCCTCNGG	B6	8	81219986	81220009	+	0	0	2	41	1	0	1	39	0	2	0	0	0	0	FALSE	0.4648760
TGAGCTTGCTAAAAACCTGTNGG	B6	14	27122117	27122140	+	0	0	1	8	1	0	1	8	0	0	0	0	1	0	FALSE	0.5906940
TGAGCTTGCTCATTCAGTGTNGG	129S1	14	110398042	110398065	+	0	0	1	15	1	0	1	16	0	0	0	0	1	0	FALSE	0.5115470
TGAGCTTGCTCTAGAGCCAGNGG	B6	4	108933231	108933254	+	0	0	0	15	1	0	0	15	1	1	0	0	0	0	FALSE	0.6154400
TGAGCTTGCTGTGGTTGGGCNGG	B6	1	127972503	127972526	+	0	0	4	13	1	0	3	14	0	2	0	0	0	0	FALSE	0.3771670
TGAGCTTGCTTATAAGACTCNGG	129S1	9	113602017	113602040	+	0	0	2	10	1	0	2	10	0	0	0	0	0	1	FALSE	0.5809550
TGAGCTTGCTTCGTTCATTCNGG	129S1	7	119160746	119160769	+	0	0	1	8	1	0	1	9	0	2	0	0	0	0	FALSE	0.1795170	Acsm2
TGAGCTTGGAAATTAGGAAANGG	129S1	14	116583458	116583481	+	0	0	2	41	1	0	1	42	0	2	0	0	0	0	FALSE	0.5853160
TGAGCTTGGACACACTTACTNGG	129S1	18	6728568	6728591	+	0	0	2	8	1	0	2	7	0	3	0	0	0	0	FALSE	0.5648280
TGAGCTTGGACAGATGGAGTNGG	129S1	12	24479318	24479341	+	0	0	1	18	1	0	1	22	0	1	0	0	0	0	FALSE	0.6761120
TGAGCTTGGCAATCAAGGGANGG	129S1	8	12695420	12695443	+	0	0	0	17	1	0	0	17	1	1	0	0	0	0	FALSE	0.6369510
TGAGCTTGGCATCTGGACGANGG	B6	12	29086830	29086853	+	0	0	0	8	1	0	0	8	1	2	0	0	0	0	FALSE	0.6490170
TGAGCTTGGCCAACTCCCCANGG	129S1	1	191401604	191401627	+	0	0	0	12	1	0	0	11	1	1	0	0	0	0	FALSE	0.5786240
TGAGCTTGGCCAAGCTCTGGNGG	B6	18	12154731	12154754	+	0	0	0	18	1	0	0	16	0	0	0	0	0	1	FALSE	0.4548350
TGAGCTTGGCTCCCCAGCACNGG	129S1	2	5086100	5086123	+	0	0	7	36	1	0	7	35	0	1	0	0	0	0	FALSE	0.5056460
TGAGCTTGGGAACCTGTCGGNGG	129S1	7	56776114	56776137	+	0	0	1	12	1	0	1	10	0	2	0	0	0	0	FALSE	0.5982640
TGAGCTTGGGAAGAATTAGANGG	B6	18	72183557	72183580	+	0	0	5	32	1	0	4	32	0	1	0	0	0	0	FALSE	0.5176190
TGAGCTTGGGACTTACAGGGNGG	B6	7	96636333	96636356	+	0	0	1	12	1	0	1	14	0	2	0	0	0	0	FALSE	0.7476560
TGAGCTTGGGATGTTTCTGTNGG	129S1	5	116806404	116806427	+	0	0	1	18	1	0	0	17	0	2	0	0	1	0	FALSE	0.5000770
TGAGCTTGGGCAAGCCAGGGNGG	129S1	2	59781610	59781633	+	0	0	3	24	1	0	2	24	0	2	0	0	0	0	FALSE	0.6290060
TGAGCTTGGGCACTCTGGTCNGG	129S1	17	26379745	26379768	+	0	0	1	12	1	0	1	12	0	0	0	0	0	1	FALSE	0.3873250
TGAGCTTGGGGGGTCCCCAANGG	129S1	1	192350393	192350416	+	0	0	4	10	1	0	4	11	0	0	0	0	0	1	FALSE	0.4335720
TGAGCTTGGTCATGAGGGAANGG	129S1	12	113316580	113316603	+	0	0	0	21	1	0	0	21	0	2	0	0	0	0	FALSE	0.5549990
TGAGCTTGGTGGGGGATGCANGG	B6	18	4953441	4953464	+	0	0	2	14	1	0	2	14	0	0	0	0	1	0	FALSE	0.5602670
TGAGCTTGGTTGGTTCAGGCNGG	B6	14	14053946	14053969	+	0	0	2	21	1	0	1	21	0	2	0	0	0	0	FALSE	0.4490980
TGAGCTTGTACAGTTATTTGNGG	129S1	10	17988752	17988775	+	0	0	1	9	1	0	1	8	0	0	0	0	0	1	FALSE	0.6026410
TGAGCTTGTCACGGTCTGCGNGG	129S1	15	36745585	36745608	+	0	0	1	1	1	0	0	1	0	2	0	0	0	0	FALSE	0.6813510
TGAGCTTGTCATGGTCTTCGNGG	B6	15	36745585	36745608	+	0	0	2	7	1	0	1	7	0	2	0	0	0	0	FALSE	0.5213640
TGAGCTTGTCCCCACGGTTGNGG	B6	14	14938703	14938726	+	0	0	1	6	1	0	0	6	0	2	0	0	0	0	FALSE	0.5137500
TGAGCTTGTCCCTTTACCCTNGG	B6	1	66851108	66851131	+	0	0	2	9	1	0	2	9	0	1	0	0	0	0	FALSE	0.4846800
TGAGCTTGTCTGGCTGTGGTNGG	B6	12	113340827	113340850	+	0	0	2	58	1	0	1	59	0	2	0	0	0	0	FALSE	0.5184480
TGAGCTTGTGGTCTGTCTCGNGG	129S1	13	40638723	40638746	+	0	0	1	8	1	0	0	8	0	2	0	0	0	0	FALSE	0.5419880
TGAGCTTGTGTTCAAGGTGANGG	B6	14	15932993	15933016	+	0	0	4	17	1	0	4	16	0	3	0	0	0	0	FALSE	0.5534870
TGAGCTTGTTCACGTGATGCNGG	B6	3	36638178	36638201	+	0	0	0	6	1	0	0	7	0	2	0	0	0	0	FALSE	0.4972890
TGAGCTTGTTCCAGAAAGACNGG	B6	8	39766996	39767019	+	0	0	1	30	1	0	1	30	0	1	0	0	0	0	FALSE	0.5572420
TGAGCTTTAAAATATGTAGCNGG	B6	18	32085678	32085701	+	0	0	4	21	1	0	4	21	1	1	0	0	0	0	FALSE	0.4267100
TGAGCTTTAAAATGTATATGNGG	129S1	2	162052668	162052691	+	0	0	4	23	1	0	4	22	0	0	0	0	2	0	FALSE	0.5623310
TGAGCTTTACCTTCGTTGTTNGG	B6	9	123169518	123169541	+	0	0	3	54	1	0	4	52	0	0	0	0	1	0	FALSE	0.2612540
TGAGCTTTACGGGAGTGGGGNGG	B6	1	171566716	171566739	+	0	0	1	20	1	0	1	20	0	4	0	0	0	0	TRUE	0.5250220
TGAGCTTTACTGTGAGATCGNGG	B6	5	127203088	127203111	+	0	0	0	20	1	0	0	18	0	1	0	0	0	1	FALSE	0.6482850
TGAGCTTTAGAATAAAGGATNGG	129S1	2	51549110	51549133	+	0	0	0	20	1	0	0	18	1	3	0	0	0	0	FALSE	0.6595260
TGAGCTTTAGGAATTAATTTNGG	B6	2	145472148	145472171	+	0	0	0	20	1	0	0	20	0	0	0	0	1	0	FALSE	0.3009430
TGAGCTTTAGTTTAAAAGCTNGG	129S1	14	122946245	122946268	+	0	0	2	10	1	0	2	11	1	2	0	0	0	0	FALSE	0.4369830
TGAGCTTTATATCTATCCTCNGG	129S1	12	27819852	27819875	+	0	0	0	5	1	0	0	5	0	1	0	0	0	1	FALSE	0.5143540
TGAGCTTTATGAAAAAAAAGNGG	B6	15	17049687	17049710	+	0	0	4	36	1	0	2	34	0	1	0	0	0	1	FALSE	0.6345780
TGAGCTTTATGCAGAAGGATNGG	B6	17	38599548	38599571	+	0	0	1	20	1	0	1	18	0	4	0	0	0	0	TRUE	0.5742170
TGAGCTTTCCACAAGGCTGGNGG	129S1	18	77328994	77329017	+	0	0	1	20	1	0	0	20	0	2	0	0	0	0	FALSE	0.6279420
TGAGCTTTCCAGGACTACCGNGG	129S1	15	20153986	20154009	+	0	0	1	17	1	0	1	18	0	0	0	0	0	1	FALSE	0.6864010
TGAGCTTTCCCCCACCTCTTNGG	129S1	18	73444800	73444823	+	0	0	1	17	1	0	1	19	0	1	0	0	0	0	FALSE	0.2357190
TGAGCTTTCCTTGCCATAGANGG	B6	12	114678488	114678511	+	0	0	0	7	1	0	0	8	1	3	0	0	0	0	TRUE	0.3397370
TGAGCTTTCTACTTGGAACTNGG	129S1	2	49588580	49588603	+	0	0	0	11	1	0	0	11	0	0	0	0	0	1	FALSE	0.5054470
TGAGCTTTCTAGGTGGTGTGNGG	129S1	3	82364771	82364794	+	0	0	0	12	1	0	0	12	0	2	0	0	0	1	FALSE	0.4988260
TGAGCTTTCTCGGGTGACAGNGG	129S1	7	115507229	115507252	+	0	0	1	12	1	0	0	13	0	2	0	0	0	0	FALSE	0.5511580
TGAGCTTTCTGCAAGGCTGGNGG	B6	18	77328994	77329017	+	0	0	2	21	1	0	1	22	0	2	0	0	0	0	FALSE	0.6279420
TGAGCTTTGAAAGAGTGTACNGG	129S1	1	133982312	133982335	+	0	0	0	5	1	0	0	5	0	0	0	0	0	1	FALSE	0.5135460
TGAGCTTTGAAAGTTCATCTNGG	129S1	5	40451403	40451426	+	0	0	10	193	1	0	9	185	0	2	0	0	0	0	FALSE	0.5261240
TGAGCTTTGACAGAAGAAGTNGG	129S1	7	129092313	129092336	+	0	0	0	23	1	0	0	23	0	3	0	0	0	0	FALSE	0.5473080
TGAGCTTTGAGAGCAGAGAANGG	B6	9	68422192	68422215	+	0	0	4	43	1	0	4	48	0	1	0	0	0	1	FALSE	0.5202880
TGAGCTTTGAGGTGCTGTGTNGG	B6	17	88549708	88549731	+	0	0	3	24	1	0	3	22	0	0	0	0	1	0	FALSE	0.5160610
TGAGCTTTGCCCTTGAGAAGNGG	B6	9	111641762	111641785	+	0	0	1	23	1	0	1	23	0	3	0	0	0	0	FALSE	0.6023810
TGAGCTTTGCTCTGCACCAANGG	129S1	16	45765331	45765354	+	0	0	2	9	1	0	2	10	1	1	0	0	0	0	FALSE	0.4384820
TGAGCTTTGCTGACCTTGCTNGG	129S1	8	5577426	5577449	+	0	0	0	14	1	0	0	14	0	1	0	0	0	0	FALSE	0.3897190
TGAGCTTTGCTGTACACATGNGG	129S1	14	71805266	71805289	+	0	0	2	24	1	0	2	24	1	1	0	0	0	0	FALSE	0.6715510
TGAGCTTTGCTTCCACCTCCNGG	B6	14	69854337	69854360	+	0	0	2	210	1	0	1	213	0	2	0	0	0	0	FALSE	0.4586630
TGAGCTTTGCTTCCGCCTTCNGG	129S1	14	69854337	69854360	+	0	0	2	9	1	0	1	9	0	2	0	0	0	0	FALSE	0.3389420
TGAGCTTTGCTTTTTGTCTCNGG	129S1	18	22773742	22773765	+	0	0	1	28	1	0	1	29	1	1	0	0	0	0	FALSE	0.3482890
TGAGCTTTGGGCAGTGATATNGG	B6	13	103057510	103057533	+	0	0	1	16	1	0	1	16	0	0	0	0	0	1	FALSE	0.3657100
TGAGCTTTGGTAGGTATCTTNGG	B6	12	52708313	52708336	+	0	0	0	12	1	0	0	12	0	0	0	0	0	1	FALSE	0.1695880
TGAGCTTTGGTCCCTGAGGANGG	B6	18	82571581	82571604	+	0	0	2	11	1	0	2	11	0	0	0	0	1	0	FALSE	0.5990390
TGAGCTTTGTACGAAGAAATNGG	129S1	16	63344646	63344669	+	0	0	12	180	1	0	10	179	0	2	0	0	0	0	FALSE	0.3037350
TGAGCTTTGTGGCAACAGTGNGG	B6	3	3000870	3000893	+	0	0	4	16	1	0	5	15	0	1	0	0	0	1	TRUE	0.6973630
TGAGCTTTGTGGCACCAGTANGG	B6	3	3007731	3007754	+	0	0	1	5	1	0	2	7	0	4	0	0	0	0	TRUE	0.3935740
TGAGCTTTGTGTATCTTGCCNGG	B6	9	47643920	47643943	+	0	0	1	7	1	0	1	8	0	0	0	0	0	1	FALSE	0.5094430
TGAGCTTTGTTGTGTCTGGGNGG	129S1	19	50570476	50570499	+	0	0	2	40	1	0	2	41	0	2	0	0	0	0	FALSE	0.5921640
TGAGCTTTTATGTACTTACTNGG	129S1	15	43928153	43928176	+	0	0	0	32	1	0	0	32	0	1	0	0	0	0	FALSE	0.5410340
TGAGCTTTTCAGAGAAACTTNGG	129S1	4	20286589	20286612	+	0	0	2	22	1	0	1	22	0	2	0	0	0	0	FALSE	0.4162800
TGAGCTTTTCAGATGACATANGG	B6	3	112524136	112524159	+	0	0	0	15	1	0	0	14	1	1	0	0	0	0	FALSE	0.4313700
TGAGCTTTTCATCAAAGCTTNGG	B6	14	77896405	77896428	+	0	0	2	17	1	0	3	16	0	3	0	0	0	0	FALSE	0.3723330
TGAGCTTTTCCCAAATTACCNGG	B6	19	57244783	57244806	+	0	0	1	13	1	0	1	14	1	3	0	0	0	0	TRUE	0.5459970
TGAGCTTTTCCTCAAGAGGCNGG	129S1	1	171576499	171576522	+	0	0	0	9	1	0	0	9	0	5	0	0	0	0	TRUE	0.4655080
TGAGCTTTTCCTGGGAGACTNGG	B6	2	163050402	163050425	+	0	0	4	14	1	0	3	14	0	2	0	0	0	0	FALSE	0.4739710
TGAGCTTTTCTAAGGGCAAGNGG	B6	6	56500019	56500042	+	0	0	0	13	1	0	0	14	0	2	0	0	0	0	FALSE	0.5767380
TGAGCTTTTCTACTTTCGTTNGG	129S1	8	85883589	85883612	+	0	0	1	11	1	0	1	13	1	2	0	0	0	0	FALSE	0.4622880
TGAGCTTTTCTGTTTTCCTTNGG	129S1	8	36549940	36549963	+	0	0	4	58	1	0	4	60	0	1	0	0	0	0	FALSE	0.4269600
TGAGCTTTTGTCTAAGTCTCNGG	B6	18	83505028	83505051	+	0	0	1	17	1	0	0	19	0	2	0	0	0	0	FALSE	0.2519650
TGAGCTTTTTATTTCCTTATNGG	129S1	8	5662563	5662586	+	0	0	4	37	1	0	4	40	1	1	0	0	0	0	FALSE	0.1860090
TGAGCTTTTTCTTAGTTTTTNGG	129S1	15	40742362	40742385	+	0	0	3	41	1	0	4	41	0	0	0	0	1	0	FALSE	0.2005670
TGAGCTTTTTTCTCCCCTCCNGG	129S1	1	128544374	128544397	+	0	0	2	24	1	0	2	24	0	0	0	0	1	0	FALSE	0.3988060
TGAGCTTTTTTGTTTTATCTNGG	129S1	5	17905459	17905482	+	0	0	6	89	1	0	7	84	0	0	0	0	0	1	FALSE	0.3951480
TGAGCTTTTTTTACTATGGGNGG	B6	13	102332299	102332322	+	0	0	1	7	1	0	1	7	0	0	0	0	1	0	FALSE	0.5180510
TGAGCTTTTTTTTACTATGGNGG	129S1	13	102332299	102332322	+	0	0	1	19	1	0	1	19	0	0	0	0	1	0	FALSE	0.5171510
TGAGGAAAAAAAAATAGGCANGG	129S1	X	131278112	131278135	+	0	0	9	103	1	0	7	99	0	0	0	0	1	0	FALSE	0.5596150
TGAGGAAAAAAAAATCTCTGNGG	B6	4	144938547	144938570	+	0	0	10	104	1	0	8	103	0	0	0	0	1	0	FALSE	0.6838780
TGAGGAAAAAAAAGATGCAGNGG	129S1	2	122795191	122795214	+	0	0	7	74	1	0	6	81	0	0	0	0	1	0	FALSE	0.6167470
TGAGGAAAAAAAAGTATGATNGG	129S1	15	43091137	43091160	+	0	0	2	38	1	0	2	39	1	2	0	0	0	0	FALSE	0.5151750
TGAGGAAAAAAAATAGGCAANGG	B6	X	131278112	131278135	+	0	0	8	74	1	0	8	74	0	0	0	0	1	0	FALSE	0.6299470
TGAGGAAAAAAAATGTGAGTNGG	B6	3	111202588	111202611	+	0	0	1	48	1	0	2	51	0	0	0	0	1	0	FALSE	0.5423050
TGAGGAAAAAAAATTACAGANGG	B6	16	77173997	77174020	+	0	0	3	73	1	0	3	73	0	1	0	0	0	1	FALSE	0.5652920
TGAGGAAAAAAATCCAGAAANGG	B6	15	71518757	71518780	+	0	0	5	76	1	0	5	78	0	0	0	0	1	0	FALSE	0.4900570
TGAGGAAAAAAATGAAAGGGNGG	129S1	1	133845574	133845597	+	0	0	8	102	1	0	8	97	0	0	0	0	1	0	FALSE	0.6017490
TGAGGAAAAAAATTACCAAGNGG	129S1	1	175386203	175386226	+	0	0	3	29	1	0	3	29	0	0	0	0	1	0	FALSE	0.6690250
TGAGGAAAAAAGATCCAGACNGG	129S1	3	87509663	87509686	+	0	0	4	95	1	0	4	96	0	0	0	0	0	1	FALSE	0.5701920
TGAGGAAAAAAGTTGACATCNGG	129S1	12	117852502	117852525	+	0	0	4	25	1	0	4	25	0	0	0	0	0	0	FALSE	0.4422140
TGAGGAAAAAATGAAAGGGANGG	B6	1	133845574	133845597	+	0	0	10	130	1	0	9	133	0	0	0	0	1	0	FALSE	0.6220960
TGAGGAAAAAATGATAGGAGNGG	B6	15	102425860	102425883	+	0	0	2	41	1	0	2	39	0	0	0	0	1	0	FALSE	0.5942420
TGAGGAAAAAATTGGCTTAANGG	129S1	8	107997166	107997189	+	0	0	1	19	1	0	0	18	0	2	0	0	0	0	FALSE	0.2433940
TGAGGAAAAACAGGGGATGANGG	B6	8	15022336	15022359	+	0	0	1	43	1	0	0	42	0	2	0	0	0	0	FALSE	0.5806420
TGAGGAAAAAGAAAAGCGAGNGG	129S1	2	56751872	56751895	+	0	0	3	111	1	0	2	112	0	2	0	0	0	0	FALSE	0.6012690
TGAGGAAAAAGAGGCTCATGNGG	129S1	13	70700158	70700181	+	0	0	4	45	1	0	3	46	0	1	0	0	0	1	FALSE	0.6234030	Ice1
TGAGGAAAAAGAGGTTCATANGG	B6	13	70700158	70700181	+	0	0	2	23	1	0	1	25	0	1	0	0	0	1	FALSE	0.4596390	Ice1
TGAGGAAAAAGCCTCACTCCNGG	129S1	19	37821845	37821868	+	0	0	2	9	1	0	1	9	0	0	0	0	0	1	FALSE	0.5155420
TGAGGAAAAAGCTGTTCCATNGG	129S1	8	102098308	102098331	+	0	0	0	10	1	0	0	10	1	1	0	0	0	0	FALSE	0.5667930
TGAGGAAAAATAAACAGGCTNGG	B6	1	175454164	175454187	+	0	0	2	32	1	0	1	29	0	2	0	0	0	0	FALSE	0.5747920
TGAGGAAAAATAAGGCCATTNGG	129S1	4	154821985	154822008	+	0	0	2	17	1	0	1	16	0	2	0	0	0	0	FALSE	0.4999610
TGAGGAAAAATAGAACGTTTNGG	129S1	12	114569807	114569830	+	0	0	0	18	1	0	0	16	0	2	0	0	1	0	FALSE	0.4146300
TGAGGAAAAATAGGGTCATTNGG	B6	4	154821985	154822008	+	0	0	1	17	1	0	0	17	0	2	0	0	0	0	FALSE	0.4554130
TGAGGAAAAATCTGGCGTGANGG	B6	7	16162392	16162415	+	0	0	1	7	1	0	1	6	0	2	0	0	0	0	FALSE	0.6176550
TGAGGAAAAATGATTTTGGTNGG	B6	7	90334000	90334023	+	0	0	2	26	1	0	1	26	0	2	0	0	0	0	FALSE	0.5487510
TGAGGAAAACAAGGAATCCANGG	129S1	9	78630247	78630270	+	0	0	1	37	1	0	2	36	1	1	0	0	0	0	FALSE	0.5838760
TGAGGAAAACACAGGGCCTTNGG	129S1	8	47364330	47364353	+	0	0	1	19	1	0	1	17	1	1	0	0	0	0	FALSE	0.4731380
TGAGGAAAACACTTGATCTCNGG	129S1	7	112562074	112562097	+	0	0	0	24	1	0	0	24	0	0	0	0	0	1	FALSE	0.4879090
TGAGGAAAACAGCTATTTTTNGG	129S1	13	56739037	56739060	+	0	0	3	17	1	0	3	17	0	0	0	0	0	1	FALSE	0.1487190
TGAGGAAAACATGGGAGGGGNGG	129S1	5	143482468	143482491	+	0	0	2	60	1	0	3	63	0	1	0	0	0	0	FALSE	0.3740150
TGAGGAAAACCGTGAGGGGTNGG	129S1	18	83871776	83871799	+	0	0	2	14	1	0	1	15	0	2	0	0	0	0	FALSE	0.5520080
TGAGGAAAACGTGAACAGTTNGG	129S1	13	62944307	62944330	+	0	0	1	7	1	0	0	6	0	2	0	0	0	0	FALSE	0.4051490
TGAGGAAAACTCGAACAGTTNGG	B6	13	62944307	62944330	+	0	0	2	4	1	0	1	6	0	2	0	0	0	0	FALSE	0.4051490
TGAGGAAAACTTGCAGGGGTNGG	B6	1	67267484	67267507	+	0	0	15	174	1	0	15	176	0	2	0	0	0	0	FALSE	0.5874150	Cps1
TGAGGAAAAGAAATATCACCNGG	B6	12	51591423	51591446	+	0	0	2	25	1	0	2	27	0	1	0	0	0	0	FALSE	0.6413910
TGAGGAAAAGAAATGTACACNGG	B6	1	101798413	101798436	+	0	0	5	39	1	0	5	43	0	1	0	0	0	0	FALSE	0.6166550
TGAGGAAAAGAATTCTTCTANGG	129S1	17	19990080	19990103	+	0	0	3	32	1	0	2	31	0	2	0	0	0	0	FALSE	0.2183680
TGAGGAAAAGCCTGGTACCTNGG	B6	14	105778243	105778266	+	0	0	0	20	1	0	0	20	0	1	0	0	0	0	FALSE	0.5462220
TGAGGAAAAGCCTTCCTAAGNGG	129S1	16	46211367	46211390	+	0	0	1	15	1	0	1	17	0	0	0	0	0	1	FALSE	0.6940480	Nectin3
TGAGGAAAAGCCTTTCCTAANGG	B6	16	46211367	46211390	+	0	0	3	17	1	0	3	16	0	0	0	0	0	1	FALSE	0.5530180	Nectin3
TGAGGAAAAGCTTTAATGACNGG	129S1	6	140161465	140161488	+	0	0	1	13	1	0	1	13	0	2	0	0	0	0	FALSE	0.5508150
TGAGGAAAAGGACAGTTATTNGG	129S1	4	151734197	151734220	+	0	0	2	31	1	0	2	30	0	0	0	0	0	1	FALSE	0.2335400
TGAGGAAAAGGCAGTCCAAANGG	129S1	1	68317033	68317056	+	0	0	6	32	1	0	7	31	0	0	0	0	0	1	FALSE	0.4636890
TGAGGAAAAGGTGTTCGTCTNGG	129S1	9	48023488	48023511	+	0	0	0	5	1	0	0	5	0	1	0	0	0	0	FALSE	0.5821450
TGAGGAAAAGTACTGTGGAGNGG	B6	17	4495968	4495991	+	0	0	1	15	1	0	1	15	0	0	0	0	0	1	FALSE	0.5889460
TGAGGAAAAGTGACAGTGTGNGG	B6	12	34810944	34810967	+	0	0	0	49	1	0	0	51	0	0	0	0	1	0	FALSE	0.6104350
TGAGGAAAAGTGAGCCAATCNGG	129S1	1	176012758	176012781	+	0	0	0	9	1	0	0	9	0	0	0	0	0	1	FALSE	0.3782090
TGAGGAAAAGTGTGAGCAAGNGG	B6	3	116964852	116964875	+	0	0	1	32	1	0	1	32	1	2	0	0	0	0	FALSE	0.6094260
TGAGGAAAAGTTAATGTCAGNGG	B6	8	42712699	42712722	+	0	0	3	24	1	0	3	22	1	2	0	0	0	0	FALSE	0.6662260
TGAGGAAAATAACCCCATTGNGG	129S1	8	29950075	29950098	+	0	0	0	11	1	0	0	9	0	0	0	0	1	0	FALSE	0.5454080
TGAGGAAAATAATTCTTATANGG	B6	17	19990080	19990103	+	0	0	9	145	1	0	7	144	0	2	0	0	0	0	FALSE	0.1751750
TGAGGAAAATATGTAAAAAANGG	B6	9	35856534	35856557	+	0	0	10	85	1	0	9	88	0	0	0	0	1	0	FALSE	0.2872170
TGAGGAAAATGGAAGTTCATNGG	B6	8	83533789	83533812	+	0	0	2	29	1	0	1	27	0	2	0	0	0	0	FALSE	0.5835160
TGAGGAAAATGTCTCCTCCGNGG	129S1	2	163615230	163615253	+	0	0	1	15	1	0	0	16	0	2	0	0	0	0	FALSE	0.7198980
TGAGGAAAATGTTATCTTATNGG	B6	15	30204117	30204140	+	0	0	2	22	1	0	2	21	0	1	0	0	0	0	FALSE	0.2969940
TGAGGAAAATTGGGTCAAGANGG	129S1	2	42412953	42412976	+	0	0	1	14	1	0	1	11	1	1	0	0	0	0	FALSE	0.5495170
TGAGGAAACAACATACAGCANGG	129S1	14	13297615	13297638	+	0	0	2	15	1	0	1	15	0	2	0	0	0	0	FALSE	0.6869260
TGAGGAAACAAGAAATTGGGNGG	B6	14	73637013	73637036	+	0	0	1	41	1	0	0	41	0	0	0	0	1	0	FALSE	0.6411170
TGAGGAAACAATACGATGCTNGG	129S1	1	58898660	58898683	+	0	0	0	6	1	0	0	6	0	0	0	0	0	1	FALSE	0.5364320
TGAGGAAACACAGGGCACCCNGG	129S1	1	170676313	170676336	+	0	0	0	23	1	0	0	23	0	0	0	0	0	1	FALSE	0.5789160
TGAGGAAACACGTTAAAAAGNGG	129S1	7	16203545	16203568	+	0	0	0	8	1	0	0	7	0	0	0	0	1	0	FALSE	0.6020000
TGAGGAAACAGAGAGAGGGANGG	129S1	18	78031048	78031071	+	0	0	44	385	1	0	45	392	0	2	0	0	0	0	TRUE	0.6390320
TGAGGAAACATTCTGACTATNGG	129S1	5	132423537	132423560	+	0	0	1	17	1	0	1	16	0	0	0	0	1	0	FALSE	0.5675910
TGAGGAAACATTTGTCACTCNGG	129S1	11	99598738	99598761	+	0	0	1	11	1	0	1	11	1	1	0	0	0	0	FALSE	0.5283150
TGAGGAAACCAGAGATGATGNGG	129S1	19	51948374	51948397	+	0	0	5	30	1	0	4	31	0	2	0	0	0	0	FALSE	0.6250140
TGAGGAAACCAGGTTTTGCANGG	129S1	10	68006689	68006712	+	0	0	1	10	1	0	1	10	0	1	0	0	0	0	FALSE	0.5704220
TGAGGAAACCCACTCTGGGTNGG	B6	6	94610302	94610325	+	0	0	2	16	1	0	2	16	1	1	0	0	0	0	FALSE	0.4751570
TGAGGAAACCCCATACAACANGG	129S1	3	99118965	99118988	+	0	0	0	9	1	0	0	9	1	1	0	0	0	0	FALSE	0.6553380
TGAGGAAACCGGGCCTAACANGG	129S1	2	129269513	129269536	+	0	0	0	4	1	0	0	4	0	1	0	0	0	0	FALSE	0.6003800
TGAGGAAACCTCTTAACTCCNGG	129S1	3	87715813	87715836	+	0	0	0	9	1	0	0	8	0	0	0	0	0	1	FALSE	0.4500100
TGAGGAAACCTTAGTAAACANGG	B6	11	34540842	34540865	+	0	0	2	10	1	0	2	11	0	2	0	0	0	0	TRUE	0.6461460
TGAGGAAACTAAGGATCAATNGG	129S1	6	92037881	92037904	+	0	0	1	16	1	0	1	17	0	1	0	0	0	0	FALSE	0.4890730
TGAGGAAACTATTAATTGTANGG	129S1	1	101368888	101368911	+	0	0	1	10	1	0	1	12	0	2	0	0	0	0	FALSE	0.3583440
TGAGGAAACTATTGCCCTTGNGG	B6	12	113326290	113326313	+	0	0	1	9	1	0	0	9	0	2	0	0	0	0	FALSE	0.5382260
TGAGGAAACTCGGTTTGTAANGG	B6	19	37516055	37516078	+	0	0	0	5	1	0	0	6	1	1	0	0	0	0	FALSE	0.5566570
TGAGGAAACTGGGAGAGGGANGG	B6	18	78031048	78031071	+	0	0	10	123	1	0	9	128	0	2	0	0	0	0	TRUE	0.5652140
TGAGGAAACTGGGCAGTGGGNGG	129S1	10	82725708	82725731	+	0	0	2	41	1	0	2	38	0	1	0	0	0	0	FALSE	0.5865850
TGAGGAAACTTCTCAGTCTCNGG	B6	2	20336068	20336091	+	0	0	3	29	1	0	3	28	0	3	0	0	0	0	FALSE	0.4542030
TGAGGAAACTTTAAAATGTANGG	129S1	5	144662231	144662254	+	0	0	3	32	1	0	2	32	0	2	0	0	0	0	FALSE	0.3192920
TGAGGAAACTTTTTTTTTAANGG	B6	15	99921856	99921879	+	0	0	6	74	1	0	7	66	0	0	0	0	1	0	FALSE	0.1532760
TGAGGAAAGAAAAGCCCAATNGG	129S1	4	117461164	117461187	+	0	0	3	20	1	0	2	19	0	0	0	0	0	1	FALSE	0.4985930
TGAGGAAAGAAAATCAGAGTNGG	B6	7	38024867	38024890	+	0	0	3	77	1	0	2	78	0	2	0	0	0	0	FALSE	0.6550820
TGAGGAAAGAAATGTGGGAANGG	129S1	7	112002693	112002716	+	0	0	5	122	1	0	6	122	0	3	0	0	0	0	FALSE	0.5697890
TGAGGAAAGAACAATGGAATNGG	129S1	18	6234251	6234274	+	0	0	3	29	1	0	3	31	1	1	0	0	0	0	FALSE	0.3925040	Kif5b
TGAGGAAAGAATCATAGTAANGG	129S1	14	36145160	36145183	+	0	0	3	31	1	0	2	29	0	2	0	0	0	0	FALSE	0.5366500
TGAGGAAAGAATGGGTGGTANGG	129S1	16	84239411	84239434	+	0	0	1	52	1	0	1	48	1	2	0	0	0	0	FALSE	0.5513170
TGAGGAAAGACAGACGGGGANGG	129S1	7	112587817	112587840	+	0	0	2	49	1	0	1	50	0	2	0	0	0	0	FALSE	0.6460210
TGAGGAAAGAGAAAAGACCTNGG	129S1	11	71864231	71864254	+	0	0	6	71	1	0	4	70	0	1	0	0	0	0	FALSE	0.7062030
TGAGGAAAGAGAAAGCCCAANGG	B6	4	117461164	117461187	+	0	0	5	52	1	0	5	51	0	0	0	0	0	1	FALSE	0.6068720
TGAGGAAAGAGAACCACAGGNGG	B6	7	81102948	81102971	+	0	0	5	57	1	0	4	58	0	1	0	0	0	0	FALSE	0.6455320
TGAGGAAAGAGACAACGCAANGG	129S1	9	44880111	44880134	+	0	0	2	11	1	0	1	8	0	1	0	0	1	0	FALSE	0.5943190
TGAGGAAAGAGACAACGCTGNGG	B6	9	44880111	44880134	+	0	0	3	35	1	0	2	40	0	1	0	0	1	0	FALSE	0.7433120
TGAGGAAAGAGAGCATTTAANGG	B6	10	92254381	92254404	+	0	0	0	37	1	0	0	36	0	1	0	0	0	1	FALSE	0.4227680
TGAGGAAAGAGATAACTCAGNGG	B6	2	167969255	167969278	+	0	0	4	60	1	0	4	60	0	0	0	0	1	0	FALSE	0.7736770
TGAGGAAAGAGCAAGTAGAGNGG	129S1	1	44664613	44664636	+	0	0	2	46	1	0	2	45	1	4	0	0	0	0	FALSE	0.6170460
TGAGGAAAGAGCCCTACATTNGG	129S1	4	131078925	131078948	+	0	0	1	9	1	0	1	8	1	1	0	0	0	0	FALSE	0.5227300
TGAGGAAAGAGCTCTCTCTTNGG	B6	14	16745330	16745353	+	0	0	2	22	1	0	2	21	1	2	0	0	0	0	FALSE	0.5286690
TGAGGAAAGAGGAAAGAGCTNGG	B6	9	106231342	106231365	+	0	0	5	108	1	0	5	108	0	0	0	0	0	1	FALSE	0.4842840
TGAGGAAAGAGGAGTGGGGCNGG	B6	13	40326938	40326961	+	0	0	6	117	1	0	6	125	0	1	0	0	0	0	FALSE	0.2730990
TGAGGAAAGAGGATAATTTGNGG	129S1	5	121449677	121449700	+	0	0	9	62	1	0	8	58	0	2	0	0	0	0	FALSE	0.4910610	Hectd4
TGAGGAAAGATAACTAGAATNGG	B6	3	18092264	18092287	+	0	0	4	25	1	0	3	28	0	1	0	0	0	0	FALSE	0.4476950
TGAGGAAAGATACTTTTACTNGG	B6	17	5612974	5612997	+	0	0	3	12	1	0	3	13	1	1	0	0	0	0	FALSE	0.4794450
TGAGGAAAGATAGATGGGGANGG	B6	7	112587817	112587840	+	0	0	3	68	1	0	2	70	0	2	0	0	0	0	FALSE	0.6572050
TGAGGAAAGATTAAAACATCNGG	129S1	13	85873674	85873697	+	0	0	1	19	1	0	1	20	1	2	0	0	0	0	FALSE	0.4920130
TGAGGAAAGCAGAGGGGGGGNGG	B6	18	86037063	86037086	+	0	0	19	236	1	0	16	234	0	0	0	0	0	1	FALSE	0.2650610
TGAGGAAAGCATTTGTGCTANGG	B6	18	11112868	11112891	+	0	0	2	15	1	0	2	16	0	0	0	0	1	0	FALSE	0.5474790
TGAGGAAAGCCAAGGAATTANGG	B6	12	28296355	28296378	+	0	0	2	20	1	0	1	20	0	2	0	0	0	0	FALSE	0.3542630
TGAGGAAAGCCATTCCTCAANGG	129S1	8	43187719	43187742	+	0	0	2	30	1	0	2	28	0	1	0	0	0	0	FALSE	0.6438620
TGAGGAAAGCCTTTTGTTTTNGG	129S1	5	82255764	82255787	+	0	0	8	142	1	0	8	140	0	1	0	0	0	0	FALSE	0.1784280
TGAGGAAAGCGCTCCGCTCCNGG	129S1	5	17575094	17575117	+	0	0	1	9	1	0	1	9	0	0	0	0	1	0	FALSE	0.4572160
TGAGGAAAGGAAGAACAAATNGG	129S1	19	39407842	39407865	+	0	0	5	65	1	0	5	59	1	1	0	0	0	0	FALSE	0.4526920
TGAGGAAAGGAATGGGTATANGG	129S1	14	110775603	110775626	+	0	0	4	30	1	0	3	32	0	3	0	0	0	0	FALSE	0.3820840
TGAGGAAAGGAGCATGGGGGNGG	129S1	15	31745627	31745650	+	0	0	9	91	1	0	8	88	0	0	0	0	1	0	FALSE	0.3920760
TGAGGAAAGGCCAACTTGGANGG	B6	7	112684900	112684923	+	0	0	0	15	1	0	0	15	0	0	0	0	0	1	FALSE	0.5529360
TGAGGAAAGGCCATGTAGCANGG	B6	1	46900460	46900483	+	0	0	0	17	1	0	0	17	0	0	0	0	0	1	FALSE	0.5386480
TGAGGAAAGGGAAAGCCATCNGG	129S1	5	15462413	15462436	+	0	0	14	25	1	0	12	26	0	2	0	0	0	0	TRUE	0.5418620
TGAGGAAAGGGAAGCTAGCANGG	B6	9	105205408	105205431	+	0	0	6	35	1	0	6	33	0	0	0	0	0	1	FALSE	0.5208100
TGAGGAAAGGGACGCCCGGGNGG	129S1	19	46962137	46962160	+	0	0	1	8	1	0	1	8	0	0	0	0	1	0	FALSE	0.6561090
TGAGGAAAGGGACTGATTGTNGG	B6	14	10083324	10083347	+	0	0	2	12	1	0	2	15	0	2	0	0	0	0	FALSE	0.4866070
TGAGGAAAGTAGAGTCAAGANGG	B6	18	18019761	18019784	+	0	0	2	29	1	0	2	28	0	1	0	0	0	0	FALSE	0.4772720
TGAGGAAAGTCAGCCACTTGNGG	129S1	14	12111768	12111791	+	0	0	0	18	1	0	0	17	0	0	0	0	1	0	FALSE	0.5774730
TGAGGAAAGTGATGAGCTCTNGG	129S1	3	128358952	128358975	+	0	0	3	24	1	0	2	23	0	2	0	0	0	0	FALSE	0.4960130
TGAGGAAAGTGGAAGCCCTANGG	129S1	14	19739997	19740020	+	0	0	2	23	1	0	1	23	0	2	0	0	0	0	FALSE	0.6328280
TGAGGAAAGTGGCATGGGGANGG	129S1	8	35241427	35241450	+	0	0	4	58	1	0	3	60	0	4	0	0	0	0	FALSE	0.4657770
TGAGGAAATAAGAGTTGTTTNGG	B6	18	59538041	59538064	+	0	0	1	34	1	0	1	34	0	1	0	0	0	0	FALSE	0.4222200
TGAGGAAATACACAGTAGGGNGG	129S1	6	6940847	6940870	+	0	0	2	22	1	0	1	23	0	2	0	0	0	0	FALSE	0.7011450
TGAGGAAATACAGCGATGGANGG	129S1	13	117621446	117621469	+	0	0	1	19	1	0	0	17	0	2	0	0	0	0	FALSE	0.6213730
TGAGGAAATACAGTGATGGGNGG	B6	13	117621446	117621469	+	0	0	1	22	1	0	0	22	0	2	0	0	0	0	FALSE	0.6990130
TGAGGAAATACATGGTAGGGNGG	B6	6	6940847	6940870	+	0	0	2	20	1	0	1	22	0	2	0	0	0	0	FALSE	0.6609050
TGAGGAAATACTGAGGTGGGNGG	129S1	16	28995876	28995899	+	0	0	1	28	1	0	1	26	0	1	0	0	0	0	FALSE	0.6541020
TGAGGAAATAGTAGTTTTGGNGG	129S1	7	100757160	100757183	+	0	0	3	59	1	0	2	61	0	2	0	0	0	0	FALSE	0.6925970
TGAGGAAATAGTAGTTTTTTNGG	B6	7	100757160	100757183	+	0	0	2	22	1	0	1	27	0	2	0	0	0	0	FALSE	0.2175920
TGAGGAAATCATGTCTGATANGG	B6	9	19336919	19336942	+	0	0	2	21	1	0	2	22	0	4	0	0	0	0	FALSE	0.4110270
TGAGGAAATCTAGTTCTTTGNGG	B6	1	59238482	59238505	+	0	0	0	27	1	0	0	26	1	1	0	0	0	0	FALSE	0.5420770
TGAGGAAATCTTTATTGTTTNGG	129S1	16	72127977	72128000	+	0	0	1	31	1	0	1	29	1	1	0	0	0	0	FALSE	0.2581300
TGAGGAAATGAAGTAACCTCNGG	B6	16	51346991	51347014	+	0	0	0	13	1	0	0	13	0	0	0	0	1	0	FALSE	0.5140670
TGAGGAAATGAGAAGAACGGNGG	B6	17	12470604	12470627	+	0	0	3	33	1	0	2	33	0	2	0	0	0	0	FALSE	0.7111510
TGAGGAAATGCTGATCTCCCNGG	B6	1	32316316	32316339	+	0	0	1	27	1	0	2	25	1	1	0	0	0	0	FALSE	0.3596020
TGAGGAAATGGCTCCAGCATNGG	B6	13	75905492	75905515	+	0	0	2	16	1	0	2	15	0	2	0	0	0	0	FALSE	0.5241490
TGAGGAAATGTCTTTTAGCTNGG	129S1	10	114860154	114860177	+	0	0	3	41	1	0	4	41	0	3	0	0	0	0	FALSE	0.5132800
TGAGGAAATGTTATATCCAANGG	129S1	9	50954196	50954219	+	0	0	4	13	1	0	3	14	0	2	0	0	0	0	FALSE	0.5475480
TGAGGAAATTACCCCTTGCTNGG	129S1	12	104051278	104051301	+	0	0	0	6	1	0	0	6	0	2	0	0	0	0	FALSE	0.5014430
TGAGGAAATTACCGGGGGGGNGG	B6	12	31950526	31950549	+	0	0	3	13	1	0	3	16	0	0	0	0	0	1	FALSE	0.5070030
TGAGGAAATTATAGACTTTTNGG	129S1	15	97528976	97528999	+	0	0	2	35	1	0	3	36	0	0	0	0	0	1	FALSE	0.0963439
TGAGGAAATTCAAGAGCTGTNGG	B6	3	37742565	37742588	+	0	0	2	12	1	0	3	13	1	2	0	0	0	0	FALSE	0.5662560
TGAGGAAATTGAGGCTTAGTNGG	B6	10	25464790	25464813	+	0	0	2	55	1	0	2	54	0	1	0	0	0	0	FALSE	0.5143180
TGAGGAAATTTGGTGCAGCANGG	129S1	9	123450880	123450903	+	0	0	0	11	1	0	0	11	0	0	0	0	0	1	FALSE	0.5503810
TGAGGAACAAAGATGCTGCCNGG	129S1	4	83662825	83662848	+	0	0	3	21	1	0	2	19	0	3	0	0	0	0	TRUE	0.5660360
TGAGGAACAAGAGTTAATCTNGG	129S1	8	15299430	15299453	+	0	0	4	18	1	0	4	18	0	1	0	0	0	1	FALSE	0.4440320
TGAGGAACAATCAGTACCTGNGG	129S1	5	141917601	141917624	+	0	0	0	24	1	0	0	23	0	1	0	0	1	0	FALSE	0.6551620
TGAGGAACACAGAAAAGGTCNGG	B6	2	170846342	170846365	+	0	0	1	31	1	0	0	31	0	2	0	0	0	0	FALSE	0.5235020
TGAGGAACACATACGTACTGNGG	129S1	14	33752861	33752884	+	0	0	4	20	1	0	3	18	0	2	0	0	0	0	FALSE	0.7111010
TGAGGAACACCAAGTATGCANGG	B6	11	24821801	24821824	+	0	0	2	16	1	0	1	20	0	2	0	0	0	0	FALSE	0.6237710
TGAGGAACACGTAAGTACTGNGG	B6	14	33752861	33752884	+	0	0	1	8	1	0	0	8	0	2	0	0	0	0	FALSE	0.7278420
TGAGGAACACTGTTTTCTATNGG	129S1	12	29580153	29580176	+	0	0	1	17	1	0	0	19	0	2	0	0	0	0	FALSE	0.3268490	Myt1l
TGAGGAACAGAGATGCTGCTNGG	B6	4	83662825	83662848	+	0	0	2	27	1	0	1	26	0	3	0	0	0	0	TRUE	0.6129480
TGAGGAACAGCAGTGCAAACNGG	129S1	6	125570552	125570575	+	0	0	2	20	1	0	1	20	0	2	0	0	0	0	FALSE	0.5418330
TGAGGAACAGCGGTGTAAACNGG	B6	6	125570552	125570575	+	0	0	1	11	1	0	0	11	0	2	0	0	0	0	FALSE	0.4663840
TGAGGAACAGGACAAGGGGTNGG	129S1	18	5486258	5486281	+	0	0	5	73	1	0	5	68	1	1	0	0	0	0	FALSE	0.5886810
TGAGGAACAGGCATGCCCTCNGG	B6	9	44725542	44725565	+	0	0	3	15	1	0	3	14	0	1	0	0	0	0	FALSE	0.4386780
TGAGGAACAGGGTGGGGACGNGG	B6	17	31011253	31011276	+	0	0	7	108	1	0	6	108	0	3	0	0	0	0	FALSE	0.3522210
TGAGGAACAGTCACAATAAANGG	B6	12	115268325	115268348	+	0	0	0	19	1	0	0	21	0	1	0	0	0	0	FALSE	0.2704390
TGAGGAACAGTCATGCCTAANGG	129S1	2	4780162	4780185	+	0	0	0	7	1	0	0	7	1	1	0	0	0	0	FALSE	0.5490180
TGAGGAACAGTGACGGGAGANGG	B6	7	16710237	16710260	+	0	0	1	31	1	0	0	32	0	2	0	0	0	0	FALSE	0.5024350
TGAGGAACATACATATGTGCNGG	B6	8	57447324	57447347	+	0	0	7	68	1	0	5	66	0	2	0	0	0	0	FALSE	0.5709050
TGAGGAACATACGCTGTGAGNGG	B6	18	60523223	60523246	+	0	0	0	7	1	0	0	6	1	2	0	0	0	0	FALSE	0.6505820	Iigp1
TGAGGAACATGTTGTCAATGNGG	129S1	19	57352500	57352523	+	0	0	1	18	1	0	1	20	0	1	0	0	0	0	FALSE	0.7007970
TGAGGAACATTCTCAAAACANGG	B6	9	81124180	81124203	+	0	0	1	31	1	0	1	29	0	3	0	0	0	0	FALSE	0.6685950
TGAGGAACCAACTACACTCTNGG	B6	14	50261389	50261412	+	0	0	0	10	1	0	0	10	0	1	0	0	1	0	FALSE	0.4645640
TGAGGAACCACCCAGGGAACNGG	129S1	9	47882088	47882111	+	0	0	2	22	1	0	1	25	1	1	0	0	0	0	FALSE	0.3872450
TGAGGAACCAGTGATGGATGNGG	129S1	6	75747751	75747774	+	0	0	2	22	1	0	1	20	0	2	0	0	0	0	FALSE	0.6007120
TGAGGAACCATGGGCTGGCTNGG	B6	8	37038095	37038118	+	0	0	1	50	1	0	1	47	1	1	0	0	0	0	FALSE	0.5025050
TGAGGAACCCAGAAATATTANGG	B6	8	7078504	7078527	+	0	0	2	23	1	0	1	23	0	2	0	0	0	0	FALSE	0.3405760
TGAGGAACCCAGAGGGTGTGNGG	B6	19	17744442	17744465	+	0	0	6	177	1	0	5	177	0	0	0	0	0	1	FALSE	0.6173850
TGAGGAACCCAGGGGAAGACNGG	129S1	7	80329264	80329287	+	0	0	3	37	1	0	2	35	0	2	0	0	0	0	FALSE	0.3916360
TGAGGAACCCTCACACTGAANGG	B6	19	43434526	43434549	+	0	0	1	12	1	0	1	20	0	0	0	0	0	1	FALSE	0.5202040
TGAGGAACCCTGCCCACTTANGG	B6	14	10448321	10448344	+	0	0	0	13	1	0	0	12	0	4	0	0	0	0	FALSE	0.4577900
TGAGGAACCGATTTCAACAGNGG	129S1	15	91532850	91532873	+	0	0	0	25	1	0	0	24	0	1	0	0	0	0	FALSE	0.6191580
TGAGGAACCTGGGGCAGAATNGG	B6	14	71556200	71556223	+	0	0	1	26	1	0	0	24	0	2	0	0	0	0	FALSE	0.3487170
TGAGGAACCTGTAAGGAAGCNGG	129S1	8	68216434	68216457	+	0	0	1	29	1	0	1	29	0	2	0	0	0	0	FALSE	0.5267840
TGAGGAACGACGCATGAGGTNGG	B6	1	190445303	190445326	+	0	0	0	14	1	0	0	14	1	3	0	0	0	0	FALSE	0.5501190
TGAGGAACGAGAAAAAAAAANGG	B6	4	89310131	89310154	+	0	0	2	102	1	0	2	103	0	0	0	0	0	1	FALSE	0.3168850
TGAGGAACGCAGAATCTGCTNGG	129S1	12	50927979	50928002	+	0	0	1	10	1	0	0	10	0	2	0	0	0	0	FALSE	0.5983600
TGAGGAACGCGCGGCCCTGGNGG	129S1	9	111272173	111272196	+	0	0	0	5	1	0	0	4	0	2	0	0	0	0	FALSE	0.5365410
TGAGGAACGCTGAAAAGGTCNGG	129S1	2	170846342	170846365	+	0	0	2	5	1	0	1	5	0	2	0	0	0	0	FALSE	0.5138010
TGAGGAACGCTGAAGCTCTGNGG	129S1	4	106297956	106297979	+	0	0	1	15	1	0	0	14	0	2	0	0	0	0	FALSE	0.6858630	Usp24
TGAGGAACGGATGTGGCTGCNGG	B6	1	65694448	65694471	+	0	0	0	11	1	0	0	12	1	2	0	0	0	0	FALSE	0.5469560
TGAGGAACGTGAGACCTCTTNGG	B6	4	3054544	3054567	+	0	0	0	7	1	0	0	7	1	1	0	0	1	0	TRUE	0.4020640
TGAGGAACGTGGTGACATGGNGG	129S1	6	145485007	145485030	+	0	0	0	14	1	0	0	11	1	1	0	0	0	0	FALSE	0.7398810
TGAGGAACTAACATCTGGCCNGG	129S1	17	74432779	74432802	+	0	0	1	6	1	0	1	6	1	1	0	0	0	0	FALSE	0.4901870
TGAGGAACTAGAGGCTTAAANGG	B6	18	12671975	12671998	+	0	0	2	10	1	0	2	10	1	1	0	0	0	0	FALSE	0.2798800
TGAGGAACTATGTGGCCAAANGG	B6	6	49943547	49943570	+	0	0	1	12	1	0	1	12	0	0	0	0	1	0	FALSE	0.5202080
TGAGGAACTCACGGGCCTGGNGG	B6	4	124131641	124131664	+	0	0	1	11	1	0	1	10	1	1	0	0	0	0	FALSE	0.6202550
TGAGGAACTCAGACAAAATGNGG	B6	1	68436140	68436163	+	0	0	1	40	1	0	1	40	0	1	0	0	1	0	FALSE	0.5786440
TGAGGAACTCCCCCCCCCCCNGG	129S1	18	78195968	78195991	+	0	0	8	39	1	0	9	42	0	0	0	0	0	1	FALSE	0.5650790
TGAGGAACTCGTCTATCTACNGG	B6	6	19227320	19227343	+	0	0	1	12	1	0	0	11	0	2	0	0	0	0	FALSE	0.4736380
TGAGGAACTCTGGTTTACAANGG	B6	10	69445481	69445504	+	0	0	0	12	1	0	0	11	1	2	0	0	0	1	FALSE	0.6182800
TGAGGAACTCTTCCAGCTGCNGG	B6	14	12655747	12655770	+	0	0	2	20	1	0	2	19	0	0	0	0	1	0	FALSE	0.5248240
TGAGGAACTGAACCAGTGGGNGG	B6	10	107933271	107933294	+	0	0	1	14	1	0	1	14	0	0	0	0	1	0	FALSE	0.4961390
TGAGGAACTGACACACTTTTNGG	129S1	5	51110270	51110293	+	0	0	0	13	1	0	0	12	0	1	0	0	0	0	FALSE	0.2644730
TGAGGAACTGAGAAAGTCACNGG	129S1	13	99669143	99669166	+	0	0	4	39	1	0	4	36	0	0	0	0	0	0	FALSE	0.5455420
TGAGGAACTGAGACATTAAGNGG	129S1	11	18593474	18593497	+	0	0	11	30	1	0	11	28	0	1	0	0	0	0	FALSE	0.6682270
TGAGGAACTGCTGCTAGTCANGG	B6	15	57795475	57795498	+	0	0	1	16	1	0	0	16	0	2	0	0	0	0	FALSE	0.5731910
TGAGGAACTGGAGGACAGACNGG	B6	8	39176938	39176961	+	0	0	1	31	1	0	1	35	0	0	0	0	1	0	FALSE	0.4685120
TGAGGAACTGGATCGTTTTCNGG	B6	14	99452575	99452598	+	0	0	2	8	1	0	1	7	0	2	0	0	0	0	FALSE	0.2207940
TGAGGAACTGGCAAGTGGCTNGG	129S1	7	105610029	105610052	+	0	0	1	23	1	0	1	23	1	1	0	0	0	0	FALSE	0.4478560
TGAGGAACTGTCAGTGAAAGNGG	129S1	7	104549710	104549733	+	0	0	2	17	1	0	1	16	0	2	0	0	0	0	FALSE	0.5752260
TGAGGAACTGTCTGTGAAAANGG	B6	7	104549710	104549733	+	0	0	4	25	1	0	3	23	0	2	0	0	0	0	FALSE	0.4962970
TGAGGAACTGTTTAGCTTCTNGG	B6	2	50237471	50237494	+	0	0	3	25	1	0	2	23	0	2	0	0	0	0	FALSE	0.3923290
TGAGGAACTTAGCATTGTGANGG	129S1	2	60684278	60684301	+	0	0	1	13	1	0	0	13	0	2	0	0	0	0	FALSE	0.5888130
TGAGGAACTTGAAAGGCCATNGG	129S1	14	33714718	33714741	+	0	0	1	19	1	0	0	18	0	2	0	0	0	0	FALSE	0.5644680
TGAGGAACTTGGTGTTTTTTNGG	129S1	6	15890859	15890882	+	0	0	0	31	1	0	0	29	0	1	0	1	1	1	FALSE	0.2060790
TGAGGAACTTGTCTCTCTACNGG	129S1	6	19227320	19227343	+	0	0	2	17	1	0	1	17	0	2	0	0	0	0	FALSE	0.4829070
TGAGGAACTTTGCAGGGGGGNGG	129S1	14	110562907	110562930	+	0	0	5	36	1	0	5	37	0	0	0	0	1	0	FALSE	0.2700620
TGAGGAACTTTGGTTTTTTGNGG	B6	6	15890859	15890882	+	0	0	2	32	1	0	2	31	0	1	0	1	1	1	FALSE	0.5342350
TGAGGAAGAAAAAATAATTTNGG	B6	18	43807349	43807372	+	0	0	9	95	1	0	8	100	0	2	0	0	0	0	FALSE	0.3323890
TGAGGAAGAAAATCTTACGGNGG	B6	1	58966722	58966745	+	0	0	0	9	1	0	0	8	0	0	0	0	0	1	FALSE	0.7177140
TGAGGAAGAAAATGATGTGGNGG	B6	2	60657280	60657303	+	0	0	3	81	1	0	4	75	0	1	0	0	0	0	FALSE	0.6318180
TGAGGAAGAAACACTGAGACNGG	B6	8	81454455	81454478	+	0	0	4	44	1	0	3	45	0	2	0	0	0	0	FALSE	0.5223900
TGAGGAAGAAAGATTGGATGNGG	129S1	3	137520566	137520589	+	0	0	1	47	1	0	2	45	1	2	0	0	0	0	FALSE	0.5745760
TGAGGAAGAAATCGGGGTTCNGG	129S1	8	69231406	69231429	+	0	0	5	139	1	0	5	137	0	0	0	0	0	1	FALSE	0.3384110
TGAGGAAGAACAAATGATGTNGG	B6	3	37651260	37651283	+	0	0	2	33	1	0	2	37	0	0	0	0	0	1	FALSE	0.5426030
TGAGGAAGAAGCATACTTTCNGG	B6	5	75380546	75380569	+	0	0	1	8	1	0	0	8	0	2	0	0	0	0	FALSE	0.3973650
TGAGGAAGAAGGCTGGGACCNGG	B6	17	17863143	17863166	+	0	0	4	47	1	0	4	45	0	0	0	0	0	1	FALSE	0.5107730
TGAGGAAGAAGGGAAACTCTNGG	B6	10	92070900	92070923	+	0	0	2	41	1	0	2	40	0	0	0	0	1	0	FALSE	0.5808070
TGAGGAAGAAGTTGTCAGACNGG	129S1	7	117473700	117473723	+	0	0	2	16	1	0	1	14	0	2	0	0	0	0	FALSE	0.5477950
TGAGGAAGAATGGAGAATTANGG	B6	6	18004897	18004920	+	0	0	2	57	1	0	2	58	0	0	0	0	0	1	FALSE	0.3671500
TGAGGAAGACCAAATCCAGCNGG	129S1	3	126539910	126539933	+	0	0	2	20	1	0	2	18	0	4	0	0	0	0	FALSE	0.5880800
TGAGGAAGACGACGGGTCACNGG	129S1	6	137095561	137095584	+	0	0	0	5	1	0	0	3	0	3	0	0	0	0	FALSE	0.5145850
TGAGGAAGACGGTGCTTTCTNGG	129S1	18	82130651	82130674	+	0	0	1	17	1	0	1	18	0	3	0	0	0	0	FALSE	0.3912870
TGAGGAAGACTCAAGTGGGGNGG	B6	7	85599347	85599370	+	0	0	2	28	1	0	1	28	0	2	0	0	0	0	FALSE	0.6645310	Vmn2r74
TGAGGAAGAGACCTGAAGGANGG	129S1	6	32400985	32401008	+	0	0	7	56	1	0	6	57	0	0	0	0	1	0	FALSE	0.6458600
TGAGGAAGAGATGCCGTTCTNGG	129S1	17	73876547	73876570	+	0	0	2	11	1	0	2	12	0	0	0	0	0	1	FALSE	0.3989070
TGAGGAAGAGATTGGGGAGGNGG	B6	4	133353087	133353110	+	0	0	14	274	1	0	13	276	0	1	0	0	1	0	FALSE	0.4068440
TGAGGAAGAGCCTTTTCAAGNGG	B6	5	67505276	67505299	+	0	0	2	7	1	0	2	6	0	1	0	0	1	0	FALSE	0.6421100	Slc30a9
TGAGGAAGAGCGGGCTGGGANGG	129S1	19	40352297	40352320	+	0	0	1	47	1	0	1	49	0	2	0	0	0	0	FALSE	0.4175830
TGAGGAAGAGCTGGGCATTTNGG	129S1	10	127903770	127903793	+	0	0	2	26	1	0	1	27	0	2	0	0	0	0	FALSE	0.2489280
TGAGGAAGAGCTGGGGGTTTNGG	B6	10	127903770	127903793	+	0	0	1	49	1	0	0	49	0	2	0	0	0	0	FALSE	0.1331110
TGAGGAAGAGCTTTAATGGCNGG	B6	6	140161465	140161488	+	0	0	1	16	1	0	0	15	0	2	0	0	0	0	FALSE	0.5358720
TGAGGAAGAGGATTAATTCTNGG	129S1	7	3706813	3706836	+	0	0	1	25	1	0	1	23	0	1	0	0	0	1	FALSE	0.3772800
TGAGGAAGAGGCATAAAAATNGG	B6	12	115611198	115611221	+	0	0	5	37	1	0	5	38	1	1	0	0	0	0	FALSE	0.3936440
TGAGGAAGAGGCCAGGCCAANGG	129S1	12	51058300	51058323	+	0	0	3	35	1	0	3	36	1	1	0	0	0	0	FALSE	0.5426870
TGAGGAAGAGTGTGGGTACTNGG	B6	12	24865692	24865715	+	0	0	1	48	1	0	1	47	0	0	0	0	1	0	FALSE	0.4398390
TGAGGAAGATAGAGTCCCAANGG	B6	14	10971938	10971961	+	0	0	1	16	1	0	1	15	0	1	0	0	0	0	FALSE	0.6298030
TGAGGAAGATGACAACGTACNGG	B6	19	26468976	26468999	+	0	0	0	7	1	0	0	7	0	1	0	0	0	0	FALSE	0.5464720
TGAGGAAGATGCCTCCCCACNGG	B6	19	42621216	42621239	+	0	0	0	14	1	0	0	13	0	0	0	0	1	0	FALSE	0.5871480
TGAGGAAGCAAGGCACATAGNGG	129S1	14	23874490	23874513	+	0	0	2	35	1	0	1	36	0	1	0	0	0	0	FALSE	0.6336100
TGAGGAAGCACTCATCTACANGG	B6	1	169661824	169661847	+	0	0	1	11	1	0	0	11	1	1	0	0	0	0	FALSE	0.6366950
TGAGGAAGCAGAAAGAGACGNGG	129S1	8	68713679	68713702	+	0	0	8	75	1	0	7	75	0	2	0	0	0	0	FALSE	0.6500960
