## Supplementary Table S5 for "Genome-wide CRISPR guide RNA design and specificity analysis with GuideScan2": TableS5.csv (part 458 of 491)

gRNA_PAM	strain	chr	start	end	strand	offtargets_0m_opposite_strain	offtargets_1m_opposite_strain	offtargets_2m_opposite_strain	offtargets_3m_opposite_strain	offtargets_0m_same_strain	offtargets_1m_same_strain	offtargets_2m_same_strain	offtargets_3m_same_strain	PAM_SNP	SNP	PAM_insertion	PAM_deletion	insertion	deletion	Het	cutting_efficiency	gene
TGAGGAAGCAGCTGATGTGANGG	129S1	8	7284384	7284407	+	0	0	5	35	1	0	4	35	0	1	0	0	1	0	FALSE	0.5777650
TGAGGAAGCAGGAGATTTGGNGG	B6	5	30923135	30923158	+	0	0	2	51	1	0	2	51	0	0	0	0	0	1	FALSE	0.4877020
TGAGGAAGCATCGAGTTCTGNGG	129S1	6	122707824	122707847	+	0	0	2	8	1	0	2	8	1	2	0	0	0	0	TRUE	0.6326540
TGAGGAAGCATCTCTCTCAGNGG	B6	17	81457683	81457706	+	0	0	1	25	1	0	1	23	0	0	0	0	0	1	FALSE	0.7186330
TGAGGAAGCATCTCTGATTTNGG	B6	10	26451327	26451350	+	0	0	2	57	1	0	1	55	0	2	0	0	0	0	FALSE	0.3798880
TGAGGAAGCATTTCCCCATCNGG	129S1	19	17236750	17236773	+	0	0	3	15	1	0	3	15	1	3	0	0	0	0	FALSE	0.4329100
TGAGGAAGCCAGAGGTGATGNGG	B6	19	51948374	51948397	+	0	0	4	59	1	0	4	62	0	2	0	0	0	0	FALSE	0.6085210
TGAGGAAGCCATGCTAGTCCNGG	B6	8	15708459	15708482	+	0	0	2	15	1	0	2	16	0	1	0	0	0	0	FALSE	0.4493710
TGAGGAAGCCCCCCCCAGGGNGG	129S1	2	164597369	164597392	+	0	0	1	11	1	0	0	10	0	0	0	0	0	1	FALSE	0.4267190
TGAGGAAGCCCCCCCCCAGGNGG	B6	2	164597369	164597392	+	0	0	2	14	1	0	1	16	0	0	0	0	0	1	FALSE	0.5091650
TGAGGAAGCCTTCAGTGATGNGG	129S1	8	33561511	33561534	+	0	0	3	30	1	0	3	30	0	2	0	0	0	1	FALSE	0.6381130
TGAGGAAGCTACAGTGTTATNGG	129S1	11	59059750	59059773	+	0	0	0	9	1	0	0	12	0	0	0	0	0	1	FALSE	0.2808400
TGAGGAAGCTAGAGAGATGANGG	B6	5	24129251	24129274	+	0	0	4	76	1	0	5	78	0	1	0	0	0	0	FALSE	0.5712240
TGAGGAAGCTAGTGGACCATNGG	B6	7	98986965	98986988	+	0	0	2	11	1	0	1	11	0	3	0	0	0	0	FALSE	0.5603010
TGAGGAAGCTATTGCTCTTGNGG	129S1	12	113326290	113326313	+	0	0	2	6	1	0	1	6	0	2	0	0	0	0	FALSE	0.4905610
TGAGGAAGCTCGTGAGAGGGNGG	129S1	14	61270339	61270362	+	0	0	1	10	1	0	0	10	0	3	0	0	0	0	FALSE	0.6113430
TGAGGAAGCTGGTACTATGTNGG	129S1	7	125921999	125922022	+	0	0	2	6	1	0	1	7	0	2	0	0	0	0	FALSE	0.6153020
TGAGGAAGCTGGTGACAACTNGG	B6	19	27715564	27715587	+	0	0	1	12	1	0	1	11	0	1	0	0	1	0	FALSE	0.5348110
TGAGGAAGCTTCCAGAAGGTNGG	129S1	6	33961672	33961695	+	0	0	0	27	1	0	0	27	0	0	0	0	1	0	FALSE	0.5409060
TGAGGAAGCTTGTGGCGGGGNGG	129S1	17	80768150	80768173	+	0	0	1	22	1	0	1	25	0	1	0	0	0	0	TRUE	0.4506390
TGAGGAAGGAAATAGGGATTNGG	B6	11	56154558	56154581	+	0	0	2	80	1	0	2	79	0	2	0	0	1	0	FALSE	0.4830760
TGAGGAAGGAAATGCCCTGGNGG	B6	8	40237812	40237835	+	0	0	1	32	1	0	1	32	0	1	0	0	0	0	FALSE	0.6864400
TGAGGAAGGAACTGAGGACANGG	129S1	2	126044376	126044399	+	0	0	4	76	1	0	4	74	0	0	0	0	0	1	FALSE	0.6138180
TGAGGAAGGAAGCTGAGCTGNGG	129S1	8	80898868	80898891	+	0	0	9	77	1	0	9	76	1	1	0	0	0	0	FALSE	0.6116830
TGAGGAAGGAATGTCCAAAANGG	129S1	14	51603165	51603188	+	0	0	40	43	1	0	39	44	0	2	0	0	0	0	FALSE	0.3413470
TGAGGAAGGACAGATGGCTANGG	129S1	8	85031445	85031468	+	0	0	3	33	1	0	3	33	0	0	0	0	0	1	FALSE	0.6335460
TGAGGAAGGACAGGGCCACTNGG	B6	15	78091985	78092008	+	0	0	0	28	1	0	0	28	0	1	0	0	0	0	FALSE	0.5594480
TGAGGAAGGACCTACCAGATNGG	129S1	13	60436640	60436663	+	0	0	0	11	1	0	0	13	0	0	0	0	1	0	FALSE	0.6695650
TGAGGAAGGACTGGATAGCANGG	B6	11	116959249	116959272	+	0	0	3	36	1	0	2	36	0	2	0	0	0	0	FALSE	0.5995340
TGAGGAAGGAGAACAAATCCNGG	B6	13	57219935	57219958	+	0	0	4	73	1	0	3	73	0	0	0	0	1	0	FALSE	0.5717660
TGAGGAAGGAGACTGAATTTNGG	129S1	8	114015824	114015847	+	0	0	3	39	1	0	3	35	0	1	0	0	0	1	FALSE	0.4832530
TGAGGAAGGAGATCTGACTTNGG	129S1	5	138774570	138774593	+	0	0	1	12	1	0	1	12	1	1	0	0	0	0	FALSE	0.5667950	Fam20c
TGAGGAAGGAGGAGTTGGAGNGG	129S1	17	23328812	23328835	+	0	0	14	176	1	0	13	175	0	2	0	0	0	0	TRUE	0.5053190
TGAGGAAGGAGGCGTCACCANGG	129S1	3	103686714	103686737	+	0	0	0	18	1	0	0	18	0	1	0	0	0	0	FALSE	0.6813110
TGAGGAAGGATAATATGGCTNGG	B6	12	15489853	15489876	+	0	0	3	16	1	0	2	15	0	2	0	0	0	0	FALSE	0.5911630
TGAGGAAGGATGATGATGGANGG	B6	7	129286551	129286574	+	0	0	4	38	1	0	4	36	0	0	0	0	0	1	FALSE	0.5512700
TGAGGAAGGATGGATAGAACNGG	129S1	14	8046682	8046705	+	0	0	2	37	1	0	1	33	0	2	0	1	0	1	FALSE	0.5330090
TGAGGAAGGATTATGAAGAGNGG	129S1	5	151118276	151118299	+	0	0	3	76	1	0	3	81	0	0	0	0	0	1	FALSE	0.5528880
TGAGGAAGGATTGTAGAAGCNGG	129S1	14	13810014	13810037	+	0	0	7	69	1	0	6	68	0	2	0	0	0	0	FALSE	0.4137670
TGAGGAAGGATTTCAAAAGGNGG	129S1	15	38578478	38578501	+	0	0	1	35	1	0	1	35	1	1	0	0	0	0	FALSE	0.6422250
TGAGGAAGGCAGAACGTAGTNGG	129S1	3	131036616	131036639	+	0	0	0	13	1	0	0	12	0	0	0	0	1	0	FALSE	0.5560930
TGAGGAAGGCGAGCCAACACNGG	129S1	11	68776466	68776489	+	0	0	1	9	1	0	1	9	0	1	0	0	0	1	FALSE	0.4855570
TGAGGAAGGCGGCGGCCAAGNGG	129S1	17	87921365	87921388	+	0	0	1	6	1	0	1	6	0	1	0	0	0	0	FALSE	0.6203050
TGAGGAAGGCGTGGAAGCTGNGG	B6	18	33948347	33948370	+	0	0	3	37	1	0	3	37	0	3	0	0	0	0	FALSE	0.5921650
TGAGGAAGGCTGCCAGCGGTNGG	129S1	6	137637621	137637644	+	0	0	0	11	1	0	0	9	1	1	0	0	0	0	FALSE	0.3789260
TGAGGAAGGGAAGATAAAGANGG	129S1	8	71527030	71527053	+	0	0	7	126	1	0	7	125	0	0	0	0	2	0	FALSE	0.5035260
TGAGGAAGGGCCGAGGGCTTNGG	B6	2	156065297	156065320	+	0	0	1	16	1	0	0	14	0	2	0	0	0	0	FALSE	0.2930180	Phf20
TGAGGAAGGGGAGTGAGTAGNGG	B6	14	85347681	85347704	+	0	0	8	90	1	0	7	89	0	0	0	0	0	1	FALSE	0.6068520
TGAGGAAGGGGGACATCAAANGG	B6	17	74930015	74930038	+	0	0	2	28	1	0	2	28	1	1	0	0	0	0	FALSE	0.4132750	Birc6
TGAGGAAGGGGGTGGAAAATNGG	129S1	7	111944989	111945012	+	0	0	1	38	1	0	1	38	0	0	0	0	1	0	FALSE	0.3259710
TGAGGAAGGGGTCGGGTTAANGG	B6	4	148460029	148460052	+	0	0	2	15	1	0	1	15	0	2	0	0	0	0	FALSE	0.4160580
TGAGGAAGGGGTTGGAGAGCNGG	B6	10	93402399	93402422	+	0	0	9	148	1	0	9	140	0	0	0	0	0	1	FALSE	0.4067140
TGAGGAAGGGTCAGCTAGCANGG	129S1	7	18879430	18879453	+	0	0	9	26	1	0	8	25	0	2	0	0	0	0	FALSE	0.5518330
TGAGGAAGGGTGCTGCCGGCNGG	129S1	14	21845083	21845106	+	0	0	0	3	1	0	0	4	0	0	0	0	1	0	FALSE	0.3778030	Samd8
TGAGGAAGGTGAGGGCTAGANGG	129S1	11	17762439	17762462	+	0	0	5	44	1	0	3	45	0	2	0	0	0	0	FALSE	0.4005010
TGAGGAAGGTGAGGTAGAGANGG	129S1	4	86192154	86192177	+	0	0	8	117	1	0	8	123	0	1	0	0	0	0	FALSE	0.4978060
TGAGGAAGGTGGTAGTTCATNGG	129S1	14	72279064	72279087	+	0	0	0	16	1	0	0	13	0	1	0	0	0	0	FALSE	0.4604460
TGAGGAAGGTGTAGATGCTGNGG	129S1	18	33948347	33948370	+	0	0	1	35	1	0	1	35	0	3	0	0	0	0	FALSE	0.6476550
TGAGGAAGGTTGTTTTTTTTNGG	129S1	4	8541898	8541921	+	0	0	2	43	1	0	2	46	0	0	0	0	1	0	FALSE	0.1485190
TGAGGAAGTAAGTCACTTGCNGG	B6	16	79878165	79878188	+	0	0	4	40	1	0	5	39	1	1	0	0	0	0	FALSE	0.4232260
TGAGGAAGTACGAACTCCAANGG	129S1	6	56308013	56308036	+	0	0	1	4	1	0	0	4	0	2	0	0	0	0	FALSE	0.6525100
TGAGGAAGTAGATAAGGAGGNGG	B6	5	128546565	128546588	+	0	0	13	334	1	0	10	339	0	2	0	0	0	0	FALSE	0.5267220
TGAGGAAGTAGCAGAAGGATNGG	129S1	10	94255634	94255657	+	0	0	3	36	1	0	2	36	0	2	0	0	0	0	FALSE	0.5903970
TGAGGAAGTATCCTGAACTGNGG	129S1	15	38716012	38716035	+	0	0	1	13	1	0	1	12	0	3	0	0	0	0	FALSE	0.7208820
TGAGGAAGTATGAACTCCGANGG	B6	6	56308013	56308036	+	0	0	1	7	1	0	0	7	0	2	0	0	0	0	FALSE	0.6398780
TGAGGAAGTCAACAAGCATANGG	129S1	6	81737696	81737719	+	0	0	2	11	1	0	2	11	0	1	0	0	0	0	FALSE	0.5186860
TGAGGAAGTCGGGAAGGGAGNGG	B6	11	103339392	103339415	+	0	0	4	80	1	0	3	83	1	2	0	0	0	0	FALSE	0.4309330
TGAGGAAGTCTAGAATGGAGNGG	B6	2	120487773	120487796	+	0	0	0	16	1	0	0	17	0	2	0	0	0	0	FALSE	0.6488920
TGAGGAAGTCTCAGCAGTGGNGG	129S1	8	89113679	89113702	+	0	0	2	18	1	0	2	19	0	1	0	0	1	0	FALSE	0.6280160
TGAGGAAGTCTCCTCAACAGNGG	129S1	19	17222459	17222482	+	0	0	13	55	1	0	13	52	1	2	0	0	0	0	FALSE	0.6689250
TGAGGAAGTCTGTTTCATTGNGG	129S1	7	102558807	102558830	+	0	0	1	17	1	0	1	16	0	0	0	0	1	0	FALSE	0.5788050	Olfr571
TGAGGAAGTCTTGGGCCCTGNGG	129S1	5	89726140	89726163	+	0	0	7	19	1	0	5	21	0	2	0	0	0	0	FALSE	0.5768890
TGAGGAAGTGACAGGAAGTCNGG	129S1	6	26489835	26489858	+	0	0	3	40	1	0	2	40	0	2	0	0	0	0	FALSE	0.4603880
TGAGGAAGTGAGACTGGGGTNGG	B6	7	91735505	91735528	+	0	0	4	61	1	0	3	57	0	2	0	0	0	0	FALSE	0.5946370
TGAGGAAGTGGAGTTTCTTTNGG	B6	7	39977262	39977285	+	0	0	13	128	1	0	15	126	0	0	0	0	0	1	FALSE	0.2510720
TGAGGAAGTGTCCCGAACCGNGG	B6	15	38716012	38716035	+	0	0	0	2	1	0	0	1	0	3	0	0	0	0	FALSE	0.6212100
TGAGGAAGTGTTATAGGTACNGG	B6	6	51278583	51278606	+	0	0	0	5	1	0	0	4	0	3	0	0	0	0	FALSE	0.4499870
TGAGGAAGTTAAACATTCTTNGG	129S1	7	9289736	9289759	+	0	0	1	24	1	0	1	24	1	1	0	0	0	0	FALSE	0.2683310
TGAGGAAGTTAATGAGTTCTNGG	B6	7	64630911	64630934	+	0	0	2	26	1	0	1	25	1	1	0	0	0	0	FALSE	0.4490010
TGAGGAATAAAGTTATGTGGNGG	129S1	14	118914036	118914059	+	0	0	0	19	1	0	0	18	1	1	0	0	1	0	FALSE	0.5573100
TGAGGAATAAATAACAACAGNGG	129S1	11	56372328	56372351	+	0	0	1	20	1	0	1	19	0	0	0	0	1	0	FALSE	0.7139970
TGAGGAATAACAGGTGCTAGNGG	B6	18	81148188	81148211	+	0	0	3	13	1	0	1	15	0	2	0	0	0	0	FALSE	0.6457470
TGAGGAATAACATTTTGGGTNGG	B6	6	26378060	26378083	+	0	0	1	6	1	0	1	6	0	0	0	0	1	0	FALSE	0.6345390
TGAGGAATAAGGTCATAACCNGG	129S1	1	87802791	87802814	+	0	0	0	4	1	0	0	5	0	0	0	0	1	0	FALSE	0.6616300
TGAGGAATAATAGTTTGGTGNGG	B6	9	50909758	50909781	+	0	0	2	10	1	0	2	11	1	1	0	0	0	0	FALSE	0.6138890
TGAGGAATACACATGATAAGNGG	B6	14	112281535	112281558	+	0	0	0	18	1	0	0	16	1	2	0	0	0	0	FALSE	0.5988900
TGAGGAATACAGGTAGCAGTNGG	B6	8	80907886	80907909	+	0	0	1	10	1	0	1	13	0	0	0	0	0	1	FALSE	0.5643350
TGAGGAATACTCTTGTTCTANGG	B6	10	19498810	19498833	+	0	0	0	6	1	0	0	6	0	1	0	0	0	0	FALSE	0.4569390
TGAGGAATAGAGAGGGCACTNGG	B6	17	5798353	5798376	+	0	0	2	31	1	0	2	33	0	0	0	0	0	1	FALSE	0.4325690
TGAGGAATAGAGTGGAGCCANGG	129S1	13	68769388	68769411	+	0	0	3	26	1	0	2	27	0	2	0	0	0	0	FALSE	0.6563940
TGAGGAATAGCTTTAATCACNGG	129S1	3	116730124	116730147	+	0	0	0	26	1	0	1	26	0	1	0	0	0	0	FALSE	0.5531660
TGAGGAATAGGGTGATTTTTNGG	B6	5	108971296	108971319	+	0	0	0	16	1	0	0	16	0	0	0	0	1	0	FALSE	0.1889940
TGAGGAATAGGTCTCTCATGNGG	B6	11	88754524	88754547	+	0	0	0	6	1	0	0	6	1	1	0	0	0	0	FALSE	0.6894020	Akap1
TGAGGAATATCATATGACTGNGG	B6	15	33941303	33941326	+	0	0	3	55	1	0	5	54	1	1	0	0	0	0	FALSE	0.7102880
TGAGGAATATTGGTGACTAANGG	B6	15	96195592	96195615	+	0	0	2	17	1	0	2	17	0	1	0	0	0	0	FALSE	0.6063820
TGAGGAATATTTTTAAAGGANGG	B6	17	38610332	38610355	+	0	0	5	43	1	0	6	42	0	2	0	0	0	0	TRUE	0.4766320
TGAGGAATCAAATGTAATCTNGG	129S1	9	51759882	51759905	+	0	0	2	26	1	0	1	28	0	2	0	0	0	0	FALSE	0.3625960	Arhgap20
TGAGGAATCACACTGTTTTCNGG	B6	19	30891806	30891829	+	0	0	1	18	1	0	1	17	0	2	0	0	0	0	FALSE	0.1471190
TGAGGAATCAGAGAGAACACNGG	129S1	7	144956999	144957022	+	0	0	4	38	1	0	2	40	0	2	0	0	0	0	FALSE	0.7202010
TGAGGAATCCTCCAGGTTATNGG	B6	17	72744509	72744532	+	0	0	2	4	1	0	1	4	0	2	0	0	0	0	FALSE	0.3729120
TGAGGAATCTAAAACAGTGTNGG	129S1	6	129908784	129908807	+	0	0	6	21	1	0	5	23	0	3	0	0	0	0	TRUE	0.5536070
TGAGGAATCTAAAACCGTCTNGG	B6	6	130188640	130188663	+	0	0	4	13	1	0	2	14	0	2	0	0	0	0	TRUE	0.5470680
TGAGGAATCTAAAAGAGTCTNGG	129S1	6	130303171	130303194	+	0	0	4	20	1	0	2	22	0	3	0	0	0	0	FALSE	0.4997360
TGAGGAATCTAAATCTGTCTNGG	B6	6	129908784	129908807	+	0	0	3	11	1	0	2	10	0	3	0	0	0	0	TRUE	0.4673810
TGAGGAATCTCAGTCCCAGGNGG	B6	18	77410262	77410285	+	0	0	245	250	1	0	246	250	0	1	0	0	0	0	FALSE	0.7236780
TGAGGAATCTTCCGCTCACANGG	B6	10	9207371	9207394	+	0	0	1	7	1	0	0	8	0	2	0	0	0	0	TRUE	0.5762340
TGAGGAATCTTGTTGAACAGNGG	B6	5	22993128	22993151	+	0	0	8	54	1	0	8	53	1	1	0	0	1	0	FALSE	0.6947530
TGAGGAATGAAATCCAACACNGG	129S1	8	39427789	39427812	+	0	0	2	12	1	0	2	13	1	1	0	0	0	0	FALSE	0.6689390
TGAGGAATGAAGGCGAATATNGG	B6	7	53684941	53684964	+	0	0	3	19	1	0	2	20	0	2	0	0	0	0	FALSE	0.5018970
TGAGGAATGAAGGCGTGTATNGG	129S1	7	53684941	53684964	+	0	0	2	16	1	0	1	13	0	2	0	0	0	0	FALSE	0.5569860
TGAGGAATGACCTGACCAGCNGG	B6	17	36185443	36185466	+	0	0	2	9	1	0	2	9	0	4	0	0	0	0	FALSE	0.5068310	Ppp1r18
TGAGGAATGAGCGTCTCTGANGG	129S1	9	44360901	44360924	+	0	0	0	12	1	0	0	11	0	0	0	0	0	1	FALSE	0.5898970
TGAGGAATGAGGCTCGTTCANGG	129S1	13	56308552	56308575	+	0	0	1	4	1	0	0	5	0	3	0	0	0	0	FALSE	0.5162660
TGAGGAATGAGTGTGAGGGANGG	B6	15	38705209	38705232	+	0	0	5	64	1	0	4	68	1	2	0	0	1	0	TRUE	0.5823830
TGAGGAATGCAGAATATGCTNGG	B6	12	50927979	50928002	+	0	0	4	17	1	0	3	17	0	2	0	0	0	0	FALSE	0.6549890
TGAGGAATGCAGACACCAGANGG	B6	17	72371323	72371346	+	0	0	3	19	1	0	3	19	0	0	0	0	1	0	FALSE	0.6126030
TGAGGAATGCTGTTTTCTATNGG	B6	12	29580153	29580176	+	0	0	3	20	1	0	2	20	0	2	0	0	0	0	FALSE	0.3684270	Myt1l
TGAGGAATGCTTCGAGAATGNGG	129S1	6	81657458	81657481	+	0	0	1	21	1	0	1	20	1	1	0	0	0	0	FALSE	0.5564400
TGAGGAATGGACATGTGACCNGG	B6	18	40432423	40432446	+	0	0	1	21	1	0	1	20	0	1	0	0	0	0	FALSE	0.5963790
TGAGGAATGGCTAAACAGCANGG	B6	11	88299754	88299777	+	0	0	0	8	1	0	0	9	0	0	0	0	0	1	FALSE	0.6458590
TGAGGAATGGGCCTTCTCCCNGG	B6	18	44669406	44669429	+	0	0	0	20	1	0	0	21	0	0	0	0	1	0	FALSE	0.3980640
TGAGGAATGGGGAGAAAAACNGG	129S1	17	48437185	48437208	+	0	0	6	35	1	0	5	38	0	1	0	0	0	1	FALSE	0.4197150	9830107B12Rik
TGAGGAATGGTATTTCAGTGNGG	B6	12	71052267	71052290	+	0	0	1	14	1	0	1	13	0	0	0	0	0	1	FALSE	0.7301520
TGAGGAATGGTTTTGCTGAGNGG	B6	15	26370964	26370987	+	0	0	0	19	1	0	0	19	0	0	0	0	1	0	FALSE	0.5259840
TGAGGAATGTAAAACTGTCTNGG	129S1	6	130333145	130333168	+	0	0	4	17	1	0	4	18	0	3	0	0	0	0	FALSE	0.5220030
TGAGGAATGTACCTGTTTTCNGG	B6	8	36072130	36072153	+	0	0	1	12	1	0	1	12	0	1	0	0	1	1	FALSE	0.1873610
TGAGGAATGTATGGTTATACNGG	B6	6	134844446	134844469	+	0	0	0	5	1	0	0	5	0	0	0	0	0	1	FALSE	0.3601730
TGAGGAATGTGACTTGGGGTNGG	129S1	2	59723501	59723524	+	0	0	0	35	1	0	0	36	0	1	0	0	0	0	FALSE	0.4631990
TGAGGAATGTTAGGGCAGGGNGG	B6	18	10427713	10427736	+	0	0	36	401	1	0	35	407	0	2	0	0	0	0	FALSE	0.7134940
TGAGGAATTAAAAGTAAGGANGG	B6	2	161578558	161578581	+	0	0	3	36	1	0	2	36	0	2	0	0	0	0	FALSE	0.5003600
TGAGGAATTAGGGGATCAGCNGG	B6	1	89576712	89576735	+	0	0	0	9	1	0	0	10	0	0	0	0	0	1	FALSE	0.5048140
TGAGGAATTATAATATATTGNGG	B6	7	51438198	51438221	+	0	0	2	20	1	0	2	19	0	0	0	0	0	1	FALSE	0.5789880
TGAGGAATTATTCCCGTGTTNGG	129S1	8	101506839	101506862	+	0	0	0	4	1	0	0	5	0	0	0	0	0	1	FALSE	0.3261590
TGAGGAATTCAGAGGCAATTNGG	129S1	6	103405768	103405791	+	0	0	2	23	1	0	2	24	1	1	0	0	0	0	FALSE	0.2471250
TGAGGAATTCCTGTATAGTTNGG	129S1	11	101669681	101669704	+	0	0	1	7	1	0	0	7	0	2	0	0	0	0	FALSE	0.3692350
TGAGGAATTCCTGTTTAGCTNGG	B6	11	101669681	101669704	+	0	0	1	19	1	0	1	19	0	2	0	0	0	0	FALSE	0.4464980
TGAGGAATTCTTCCCTCTCCNGG	B6	3	123161594	123161617	+	0	0	0	18	1	0	0	19	0	0	0	0	0	1	FALSE	0.3593150
TGAGGAATTGAGTACTGCTGNGG	B6	13	74294483	74294506	+	0	0	1	11	1	0	0	9	0	2	0	0	0	0	FALSE	0.6530760
TGAGGAATTGCGTACTGTTCNGG	129S1	5	5811490	5811513	+	0	0	1	5	1	0	1	5	1	1	0	0	0	0	FALSE	0.3336150
TGAGGAATTGCTAAAGAGTCNGG	129S1	7	37656133	37656156	+	0	0	0	11	1	0	0	9	0	2	0	0	0	0	FALSE	0.5061960
TGAGGAATTGGTAACTACATNGG	129S1	8	35668731	35668754	+	0	0	0	8	1	0	0	7	0	2	0	0	1	0	FALSE	0.5901560
TGAGGAATTGGTATATAGATNGG	B6	17	8957426	8957449	+	0	0	0	8	1	0	0	5	0	2	0	0	0	0	FALSE	0.5762500
TGAGGAATTGTCTCTAATCGNGG	B6	4	74627144	74627167	+	0	0	2	9	1	0	1	9	0	2	0	0	0	0	FALSE	0.6445880
TGAGGAATTTGTTCCAGCACNGG	B6	3	159011459	159011482	+	0	0	1	9	1	0	1	9	1	1	0	0	0	0	FALSE	0.5176130
TGAGGAATTTTCTGTTATTCNGG	129S1	18	8630750	8630773	+	0	0	0	18	1	0	0	18	1	2	0	0	0	0	FALSE	0.3596430
TGAGGACAAAAGAAGAAGGANGG	B6	16	63575199	63575222	+	0	0	15	173	1	0	14	177	1	1	0	0	0	0	FALSE	0.5508450
TGAGGACAAAGATTTGCTTTNGG	B6	8	30126759	30126782	+	0	0	1	16	1	0	1	16	0	1	0	0	0	0	FALSE	0.3662180
TGAGGACAAAGTCAGGTGACNGG	129S1	4	133451543	133451566	+	0	0	4	26	1	0	4	25	0	0	0	0	1	0	FALSE	0.6072650
TGAGGACAACCCTTGTTCAANGG	129S1	17	18579917	18579940	+	0	0	1	6	1	0	1	6	0	2	0	0	0	0	FALSE	0.5917360
TGAGGACAACCTCAGAATAANGG	B6	12	10225004	10225027	+	0	0	1	24	1	0	1	23	1	1	0	0	0	0	FALSE	0.3970810
TGAGGACAACCTGGAAAAATNGG	B6	8	89262682	89262705	+	0	0	1	31	1	0	1	30	0	1	0	0	0	0	FALSE	0.3181370
TGAGGACAAGAAGGGTGTGGNGG	129S1	1	135263211	135263234	+	0	0	2	51	1	0	2	51	1	1	0	0	0	0	FALSE	0.6276080
TGAGGACAAGAGAAGATGAGNGG	129S1	4	118657509	118657532	+	0	0	4	84	1	0	4	81	0	3	0	0	0	0	FALSE	0.5446210
TGAGGACAAGCTTTCAAGTCNGG	B6	6	86941616	86941639	+	0	0	1	10	1	0	1	10	0	1	0	0	0	0	FALSE	0.4135490
TGAGGACAAGGAGAGGGGGGNGG	129S1	14	33208937	33208960	+	0	0	22	321	1	0	24	332	0	0	0	0	1	0	FALSE	0.3399720
TGAGGACAAGGGAAGTCTGGNGG	B6	1	137323468	137323491	+	0	0	4	35	1	0	3	36	0	2	0	0	0	0	FALSE	0.5461160
TGAGGACAATCATTCTCTGANGG	129S1	13	55139660	55139683	+	0	0	1	21	1	0	0	22	0	2	0	0	0	0	FALSE	0.6055020
TGAGGACAATCGTTCCCTGANGG	B6	13	55139660	55139683	+	0	0	2	7	1	0	1	7	0	2	0	0	0	0	FALSE	0.6129220
TGAGGACAATCTTCACAGTTNGG	B6	12	51425817	51425840	+	0	0	0	8	1	0	0	7	0	0	0	0	0	1	FALSE	0.5314050	Scfd1
TGAGGACAATGAGCCCTGGCNGG	B6	16	7406032	7406055	+	0	0	2	18	1	0	2	18	0	1	0	0	1	0	FALSE	0.4570030
TGAGGACAATGATCTTGAGTNGG	129S1	3	128255764	128255787	+	0	0	1	13	1	0	1	12	0	3	0	0	0	0	TRUE	0.6238280
TGAGGACACAAAAGTAGTTTNGG	B6	6	106352003	106352026	+	0	0	0	13	1	0	0	13	0	0	0	0	0	1	FALSE	0.4463990
TGAGGACACAACAAAGTAGANGG	B6	15	23114520	23114543	+	0	0	0	18	1	0	0	20	0	1	0	0	1	0	FALSE	0.4926130
TGAGGACACAATGCTTCTGCNGG	129S1	8	7393969	7393992	+	0	0	0	15	1	0	0	16	0	0	0	0	1	0	FALSE	0.4324770
TGAGGACACACAGAAAGGTGNGG	129S1	7	37135595	37135618	+	0	0	3	43	1	0	2	42	0	2	0	0	0	0	FALSE	0.6173810
TGAGGACACACAGTAGCCACNGG	B6	8	34701260	34701283	+	0	0	3	22	1	0	2	23	0	2	0	0	0	0	FALSE	0.6219480
TGAGGACACACAGTGGTCACNGG	129S1	8	34701260	34701283	+	0	0	3	18	1	0	2	18	0	2	0	0	0	0	FALSE	0.5432310
TGAGGACACACCAGCACTTCNGG	129S1	14	99664548	99664571	+	0	0	2	16	1	0	2	17	0	0	0	0	1	0	FALSE	0.2306520
TGAGGACACACGAGGATCCCNGG	B6	11	112520921	112520944	+	0	0	4	33	1	0	4	35	0	1	0	0	1	0	FALSE	0.4933650
TGAGGACACACTTTTTTGAGNGG	129S1	9	41408347	41408370	+	0	0	1	11	1	0	1	10	0	0	0	0	0	1	FALSE	0.5552560
TGAGGACACAGGACAAGGGGNGG	B6	6	87521787	87521810	+	0	0	3	45	1	0	3	46	0	0	0	0	0	1	FALSE	0.5763730
TGAGGACACAGGCACAGAGTNGG	129S1	5	36935638	36935661	+	0	0	2	48	1	0	3	49	0	0	0	0	1	0	FALSE	0.6478800
TGAGGACACAGTCAAGAGAANGG	129S1	14	69936279	69936302	+	0	0	1	24	1	0	1	23	0	1	0	0	1	0	FALSE	0.5292540
TGAGGACACAGTGGGGCAGANGG	B6	1	132123065	132123088	+	0	0	6	56	1	0	6	58	1	2	0	0	0	0	FALSE	0.5043570
TGAGGACACATGCTTCTGCTNGG	B6	8	7393969	7393992	+	0	0	1	17	1	0	1	18	0	0	0	0	1	0	FALSE	0.4352920
TGAGGACACCATCATTGTTTNGG	B6	6	136713645	136713668	+	0	0	0	15	1	0	0	14	0	3	0	0	0	0	FALSE	0.2695660
TGAGGACACCCAGGTCTTCGNGG	B6	7	44854654	44854677	+	0	0	0	16	1	0	0	13	0	2	0	0	0	0	TRUE	0.6545060
TGAGGACACCTGGATCCGACNGG	129S1	1	159897007	159897030	+	0	0	0	7	1	0	0	7	0	1	0	0	0	0	FALSE	0.6125790
TGAGGACACGAGAAGCCGGGNGG	B6	3	51683145	51683168	+	0	0	0	9	1	0	0	8	1	1	0	0	0	0	FALSE	0.7343950
TGAGGACACGGTATAGGATGNGG	B6	4	112662024	112662047	+	0	0	2	21	1	0	1	17	0	2	0	0	0	0	FALSE	0.5038360
TGAGGACACGTGTAGAACTTNGG	B6	5	21373896	21373919	+	0	0	0	5	1	0	0	5	1	2	0	0	0	0	FALSE	0.4948910
TGAGGACACTACAGAAATGCNGG	129S1	15	31691295	31691318	+	0	0	1	12	1	0	1	14	1	1	0	0	1	0	FALSE	0.5433110
TGAGGACACTGACTACATCTNGG	129S1	7	53368268	53368291	+	0	0	4	20	1	0	4	20	0	0	0	0	0	1	FALSE	0.4326620
TGAGGACAGAACAAGAACTCNGG	129S1	3	135481631	135481654	+	0	0	2	29	1	0	2	30	0	1	0	0	0	0	FALSE	0.5780170
TGAGGACAGAAGTATCCCCCNGG	B6	4	91953388	91953411	+	0	0	1	15	1	0	2	14	1	1	0	0	0	0	FALSE	0.6348780
TGAGGACAGACGCACAGGGGNGG	129S1	11	61110117	61110140	+	0	0	4	24	1	0	3	22	0	2	0	0	0	0	FALSE	0.6055420
TGAGGACAGACTAAAGAGCGNGG	B6	14	54236044	54236067	+	0	0	1	14	1	0	0	13	0	2	0	0	0	0	FALSE	0.6992220
TGAGGACAGACTCAAGAACGNGG	129S1	14	54236044	54236067	+	0	0	1	15	1	0	0	15	0	2	0	0	0	0	FALSE	0.7241000
TGAGGACAGAGGCAGGATAANGG	B6	6	119106546	119106569	+	0	0	3	48	1	0	2	49	0	2	0	0	0	0	FALSE	0.4836170
TGAGGACAGAGTCAGTAGCANGG	129S1	14	104403450	104403473	+	0	0	2	25	1	0	1	26	0	1	0	0	0	1	FALSE	0.6262740
TGAGGACAGATAGGGCATATNGG	129S1	14	36166169	36166192	+	0	0	1	13	1	0	1	15	0	0	0	0	0	1	FALSE	0.5519120
TGAGGACAGATCGGGGCGAANGG	B6	1	88592152	88592175	+	0	0	0	2	1	0	0	1	0	0	0	0	1	0	FALSE	0.5636880
TGAGGACAGATGCATCCCTGNGG	129S1	6	135395578	135395601	+	0	0	3	36	1	0	3	38	0	0	0	0	1	1	FALSE	0.7136990
TGAGGACAGCAAGGACTCAGNGG	129S1	7	96544290	96544313	+	0	0	4	33	1	0	3	36	1	1	0	0	0	0	FALSE	0.6558400	Tenm4
TGAGGACAGCACGGGGTAATNGG	B6	9	50647954	50647977	+	0	0	1	8	1	0	0	8	0	2	0	0	0	0	FALSE	0.3532380
TGAGGACAGCGTGGACTTAGNGG	129S1	13	47110624	47110647	+	0	0	0	13	1	0	0	15	0	1	0	0	0	1	FALSE	0.3565670
TGAGGACAGCTACAGTGTGANGG	B6	5	142994302	142994325	+	0	0	6	38	1	0	6	37	0	0	0	0	1	0	FALSE	0.5900000
TGAGGACAGCTGAGTTGAACNGG	B6	12	98977565	98977588	+	0	0	2	30	1	0	2	30	0	3	0	0	0	0	FALSE	0.4306920
TGAGGACAGGAATTGGCGGGNGG	129S1	14	18738128	18738151	+	0	0	1	20	1	0	0	21	0	2	0	0	0	0	FALSE	0.4672720
TGAGGACAGGAGGGAGGCGGNGG	129S1	1	68780175	68780198	+	0	0	2	98	1	0	2	102	1	1	0	0	0	0	FALSE	0.3856940
TGAGGACAGGATGTCTGCGGNGG	129S1	15	36632323	36632346	+	0	0	1	7	1	0	1	5	0	1	0	0	0	0	FALSE	0.5780280
TGAGGACAGGCACGGTCAGANGG	129S1	11	8868695	8868718	+	0	0	2	20	1	0	1	20	0	3	0	0	0	0	FALSE	0.5070040
TGAGGACAGGCCTGTTTCTCNGG	129S1	2	155768836	155768859	+	0	0	1	23	1	0	1	24	0	0	0	0	1	0	FALSE	0.1828830
TGAGGACAGGGCAGGGCACTNGG	B6	9	45134647	45134670	+	0	0	5	47	1	0	5	47	0	3	0	0	0	0	FALSE	0.4210380
TGAGGACAGGTACTCTGGGTNGG	B6	11	83695630	83695653	+	0	0	4	22	1	0	3	23	0	2	0	0	0	0	TRUE	0.6312400
TGAGGACAGGTAGCTTATTANGG	B6	1	147796954	147796977	+	0	0	2	9	1	0	2	9	0	0	0	0	1	0	FALSE	0.3726030
TGAGGACAGGTCAGGCATCCNGG	129S1	9	106610184	106610207	+	0	0	0	33	1	0	0	31	0	0	0	0	0	1	FALSE	0.4220780
TGAGGACAGTATCAACAGCCNGG	B6	7	80606779	80606802	+	0	0	0	13	1	0	0	14	0	1	0	0	1	0	FALSE	0.5102390
TGAGGACAGTATCATTCCCTNGG	129S1	9	41811694	41811717	+	0	0	9	96	1	0	7	98	0	2	0	0	0	0	FALSE	0.5904660
TGAGGACAGTCATCAGGTGANGG	129S1	10	19256887	19256910	+	0	0	2	15	1	0	2	16	1	2	0	0	0	0	FALSE	0.6193210
TGAGGACAGTGCTCAGACCANGG	129S1	15	74429013	74429036	+	0	0	3	35	1	0	4	33	1	1	0	0	0	0	FALSE	0.6235130
TGAGGACAGTGTCCTCGTCCNGG	B6	2	168521565	168521588	+	0	0	1	6	1	0	0	7	0	2	0	0	0	0	FALSE	0.4735940
TGAGGACAGTGTGTACTTATNGG	129S1	2	154835342	154835365	+	0	0	2	13	1	0	1	14	0	2	0	0	0	0	FALSE	0.5288820
TGAGGACAGTTTCCAGGCACNGG	129S1	6	8805331	8805354	+	0	0	1	19	1	0	1	18	1	1	0	0	0	0	FALSE	0.4926860
TGAGGACAGTTTTTCCTCAGNGG	B6	1	171566805	171566828	+	0	0	3	22	1	0	3	20	0	4	0	0	0	0	TRUE	0.6481280
TGAGGACATAAAGAATTCAANGG	129S1	4	78354987	78355010	+	0	0	1	31	1	0	1	32	0	0	0	0	1	0	FALSE	0.5106140
TGAGGACATACAAGAAAATANGG	129S1	3	11455835	11455858	+	0	0	3	29	1	0	2	29	0	2	0	0	0	0	FALSE	0.3304980
TGAGGACATACTGAGGCAGANGG	129S1	10	10997085	10997108	+	0	0	4	26	1	0	5	27	0	0	0	0	0	1	FALSE	0.5989200
TGAGGACATAGCGCTACAACNGG	B6	19	47156961	47156984	+	0	0	0	3	1	0	0	3	0	1	0	0	0	0	FALSE	0.4225640
TGAGGACATAGGAGGACTCTNGG	B6	4	144878503	144878526	+	0	0	3	22	1	0	3	21	0	0	0	0	0	1	FALSE	0.5223810
TGAGGACATATTGCTTGATCNGG	B6	8	74324744	74324767	+	0	0	1	8	1	0	0	7	0	2	0	0	0	0	FALSE	0.3520330
TGAGGACATCAAGAGTACAANGG	129S1	15	14579686	14579709	+	0	0	2	23	1	0	2	28	1	2	0	0	0	0	FALSE	0.6357530
TGAGGACATCACATGGAGGGNGG	B6	17	41109308	41109331	+	0	0	3	18	1	0	2	18	0	2	0	0	0	0	FALSE	0.6533060
TGAGGACATCCCAGGGTAGCNGG	B6	12	25927125	25927148	+	0	0	0	17	1	0	0	18	1	1	0	0	0	0	FALSE	0.4339710
TGAGGACATCCTGCAGTCACNGG	129S1	5	30997435	30997458	+	0	0	2	11	1	0	2	11	0	0	0	0	0	1	FALSE	0.5182970
TGAGGACATGAAATCGAGATNGG	B6	9	50796211	50796234	+	0	0	2	14	1	0	1	15	0	2	0	0	0	0	FALSE	0.3976030
TGAGGACATGAAATTGTGATNGG	129S1	9	50796211	50796234	+	0	0	2	23	1	0	1	28	0	2	0	0	0	0	FALSE	0.4522150
TGAGGACATGAAGTCGGGCANGG	129S1	14	118633563	118633586	+	0	0	0	19	1	0	0	22	0	1	0	0	0	0	FALSE	0.5751790
TGAGGACATGAGTATCTTTANGG	B6	12	10064749	10064772	+	0	0	2	14	1	0	2	14	1	1	0	0	0	0	FALSE	0.2177600
TGAGGACATGATCATTTAGANGG	B6	15	30916606	30916629	+	0	0	0	10	1	0	0	10	1	1	0	0	0	0	FALSE	0.5029930
TGAGGACATGGTAAAGAGGTNGG	B6	14	67219842	67219865	+	0	0	2	18	1	0	2	18	1	1	0	0	0	0	FALSE	0.6391900
TGAGGACATGTATGAGTAAANGG	129S1	1	96518114	96518137	+	0	0	5	19	1	0	5	19	0	1	0	0	0	1	FALSE	0.2130210
TGAGGACATTACATTGCCACNGG	129S1	15	32343887	32343910	+	0	0	0	8	1	0	0	8	0	0	0	0	1	0	FALSE	0.5909480
TGAGGACATTAGGAGGAAATNGG	129S1	3	104969639	104969662	+	0	0	1	35	1	0	1	29	1	1	0	0	0	0	FALSE	0.3104690
TGAGGACATTCCGGTGACTGNGG	B6	18	52837266	52837289	+	0	0	1	3	1	0	1	3	1	1	0	0	0	0	FALSE	0.6524270
TGAGGACATTTTCACTTTAANGG	B6	1	171781703	171781726	+	0	0	0	28	1	0	0	28	1	1	0	0	0	0	FALSE	0.2459040
TGAGGACATTTTCTTGGGGANGG	129S1	10	107839255	107839278	+	0	0	13	111	1	0	13	109	0	0	0	0	0	1	FALSE	0.4858580
TGAGGACATTTTTATTAAGTNGG	B6	10	94239773	94239796	+	0	0	1	28	1	0	1	29	1	1	0	0	0	0	FALSE	0.3827370
TGAGGACCAAAGACCTTCTGNGG	129S1	2	116507576	116507599	+	0	0	1	33	1	0	1	39	0	2	0	0	0	0	FALSE	0.5575470
TGAGGACCAAATGAGGCTGTNGG	129S1	6	118305348	118305371	+	0	0	3	24	1	0	3	21	0	0	0	0	0	1	FALSE	0.5682570
TGAGGACCAACGTTGAAGGANGG	129S1	12	15549154	15549177	+	0	0	0	8	1	0	0	8	0	1	0	0	0	0	FALSE	0.5837910
TGAGGACCAACTCTATGGCTNGG	129S1	6	8669719	8669742	+	0	0	0	7	1	0	0	6	0	1	0	0	1	0	FALSE	0.6109860
TGAGGACCAATATATGATCANGG	129S1	9	117482869	117482892	+	0	0	1	8	1	0	1	8	1	1	0	0	0	0	FALSE	0.5516020
TGAGGACCAATATTCAACATNGG	129S1	7	31486799	31486822	+	0	0	3	11	1	0	3	11	1	6	0	0	0	0	FALSE	0.6974460
TGAGGACCAATGTTCCAACANGG	B6	14	68744024	68744047	+	0	0	1	7	1	0	1	7	0	0	0	0	0	1	FALSE	0.6850510
TGAGGACCACTGGTAAAGGANGG	129S1	2	155399395	155399418	+	0	0	2	19	1	0	2	17	0	1	0	0	1	0	FALSE	0.6674940
TGAGGACCACTGTGGTGATGNGG	B6	4	109404099	109404122	+	0	0	1	23	1	0	0	21	0	2	0	0	0	0	FALSE	0.6012330
TGAGGACCACTTAGGTTAGANGG	129S1	12	29174507	29174530	+	0	0	1	12	1	0	2	11	0	1	0	0	0	0	FALSE	0.3368940
TGAGGACCAGGACGGACGGANGG	129S1	X	75672913	75672936	+	0	0	1	23	1	0	1	23	0	0	0	0	1	0	FALSE	0.5718220
TGAGGACCAGGCCGAGCTGTNGG	129S1	X	136311457	136311480	+	0	0	0	8	1	0	0	8	0	3	0	0	0	1	FALSE	0.4562130
TGAGGACCAGGCTACCTCTCNGG	B6	5	109602043	109602066	+	0	0	7	8	1	0	7	11	1	1	0	0	0	0	FALSE	0.4519230	Vmn2r17
TGAGGACCATAACACATATANGG	129S1	2	97978315	97978338	+	0	0	2	29	1	0	3	28	0	1	0	0	0	0	FALSE	0.4127260
TGAGGACCATAGACTCAGAANGG	129S1	18	53076431	53076454	+	0	0	2	29	1	0	1	28	0	2	0	0	0	0	FALSE	0.6561250
TGAGGACCATAGACTCGGGANGG	B6	18	53076431	53076454	+	0	0	2	5	1	0	1	4	0	2	0	0	0	0	FALSE	0.6514330
TGAGGACCATGAATGAAAGANGG	B6	8	85212942	85212965	+	0	0	1	24	1	0	1	24	1	1	0	0	0	0	FALSE	0.5623880
TGAGGACCATGCCACAGCTGNGG	129S1	1	171567909	171567932	+	0	0	3	16	1	0	3	13	0	3	0	0	0	0	FALSE	0.6467380
TGAGGACCATGGCCTGGGGGNGG	129S1	13	69541635	69541658	+	0	0	4	45	1	0	3	46	0	2	0	0	0	0	FALSE	0.2582480
TGAGGACCATGGGCAGTGAGNGG	129S1	16	80266192	80266215	+	0	0	4	23	1	0	4	21	1	1	0	0	0	0	FALSE	0.6059570
TGAGGACCATGTAAGGCACANGG	129S1	8	90423213	90423236	+	0	0	1	15	1	0	1	15	0	1	0	0	0	0	FALSE	0.6477740
TGAGGACCATTGTTTAAAGANGG	B6	1	13708665	13708688	+	0	0	1	14	1	0	0	14	0	2	0	0	0	0	FALSE	0.4696720
TGAGGACCCAACCATTGTCTNGG	129S1	4	155773893	155773916	+	0	0	0	6	1	0	0	5	1	1	0	0	0	0	FALSE	0.5075280
TGAGGACCCACTGTGTGTTANGG	B6	5	112603302	112603325	+	0	0	3	18	1	0	2	16	0	2	0	0	0	0	FALSE	0.4594090
TGAGGACCCAGATTTCAATANGG	B6	2	40944534	40944557	+	0	0	0	10	1	0	0	11	0	0	0	0	0	1	FALSE	0.5827260
TGAGGACCCAGGCCCTTACANGG	129S1	14	86119662	86119685	+	0	0	0	15	1	0	0	15	1	1	0	0	0	0	FALSE	0.5737390
TGAGGACCCAGTCTATGGAANGG	129S1	8	36739470	36739493	+	0	0	2	24	1	0	1	23	0	2	0	0	0	0	FALSE	0.6288780
TGAGGACCCAGTTATACTCCNGG	B6	16	27836485	27836508	+	0	0	2	23	1	0	2	22	0	0	0	0	1	0	FALSE	0.5776440
TGAGGACCCCAGAGCTGGTGNGG	B6	3	98786161	98786184	+	0	0	3	22	1	0	3	24	0	1	0	0	0	0	FALSE	0.5179530
TGAGGACCCCCCCATCCCCTNGG	129S1	7	17576498	17576521	+	0	0	0	8	1	0	0	7	0	0	0	0	1	0	FALSE	0.5892500
TGAGGACCCCCTCCTGCCTANGG	129S1	13	57197596	57197619	+	0	0	1	10	1	0	1	9	0	0	0	0	1	0	FALSE	0.5769850
TGAGGACCCCTAGCACAACCNGG	129S1	17	4367442	4367465	+	0	0	21	198	1	0	19	198	0	2	0	0	0	0	FALSE	0.6342840
TGAGGACCCGAGTTTGACCCNGG	129S1	12	73176059	73176082	+	0	0	13	64	1	0	13	65	0	0	0	0	0	1	FALSE	0.4967670
TGAGGACCCTAAAACAGTAGNGG	B6	11	88222961	88222984	+	0	0	1	11	1	0	1	13	1	2	0	0	0	0	FALSE	0.6416580
TGAGGACCCTCCAACATGTCNGG	129S1	7	118047214	118047237	+	0	0	0	9	1	0	0	9	0	3	0	0	0	0	FALSE	0.3786910	Syt17
TGAGGACCCTCCTCTGTAACNGG	B6	2	104054228	104054251	+	0	0	2	9	1	0	2	9	1	1	0	0	0	0	FALSE	0.4138190
TGAGGACCCTGGAGGTGCTCNGG	B6	3	85040669	85040692	+	0	0	1	27	1	0	1	27	1	1	0	0	0	0	FALSE	0.2962180
TGAGGACCCTGTGTATCCCCNGG	129S1	14	68451227	68451250	+	0	0	1	22	1	0	1	22	1	1	0	0	0	1	FALSE	0.5139290
TGAGGACCGAAACTTCTATTNGG	129S1	13	19832632	19832655	+	0	0	1	5	1	0	0	5	0	2	0	0	0	0	FALSE	0.2428230
TGAGGACCGAGGACTACAGCNGG	B6	16	56039921	56039944	+	0	0	0	5	1	0	0	6	0	0	0	0	1	0	FALSE	0.5529700
TGAGGACCGGGAGTGATTTTNGG	129S1	16	91540603	91540626	+	0	0	2	4	1	0	2	4	0	0	0	0	0	0	FALSE	0.2513140
TGAGGACCGTATGATGTTCANGG	129S1	9	112337091	112337114	+	0	0	0	4	1	0	0	5	1	1	0	0	0	0	FALSE	0.4888500
TGAGGACCGTTAGGGGCCATNGG	129S1	4	145292291	145292314	+	0	0	1	4	1	0	0	3	0	2	0	0	0	0	FALSE	0.5502000
TGAGGACCTACATTGAACATNGG	129S1	10	92442339	92442362	+	0	0	3	12	1	0	1	14	0	2	0	0	0	0	FALSE	0.7013220
TGAGGACCTAGAGGAATTCCNGG	129S1	6	8441633	8441656	+	0	0	0	12	1	0	0	12	0	0	0	0	1	0	FALSE	0.3790670
TGAGGACCTAGATCCCATGGNGG	129S1	6	81758149	81758172	+	0	0	0	23	1	0	0	23	0	0	0	0	1	0	FALSE	0.7863570
TGAGGACCTAGCAATACTACNGG	B6	12	92432516	92432539	+	0	0	4	16	1	0	4	16	0	0	0	0	1	0	FALSE	0.5044410
TGAGGACCTAGTGGTGAGACNGG	B6	10	4485368	4485391	+	0	0	1	13	1	0	1	14	1	1	0	0	0	0	FALSE	0.4626580
TGAGGACCTCCATGTAGAGGNGG	B6	6	132208013	132208036	+	0	0	6	23	1	0	4	26	0	2	0	0	0	0	FALSE	0.5171300
TGAGGACCTCCTAACTATCANGG	129S1	17	51344034	51344057	+	0	0	0	3	1	0	0	4	1	1	0	0	0	0	FALSE	0.5768070
TGAGGACCTCGATCCCGTACNGG	B6	5	115506993	115507016	+	0	0	0	1	1	0	0	1	1	2	0	0	0	0	FALSE	0.3542910
TGAGGACCTGAGGTGCAGCANGG	B6	1	136072726	136072749	+	0	0	3	32	1	0	3	31	0	1	0	0	0	1	FALSE	0.6027000
TGAGGACCTGAGTTTGGCTCNGG	129S1	5	5359509	5359532	+	0	0	5	61	1	0	5	62	0	1	0	0	0	0	FALSE	0.4991880
TGAGGACCTGCTATACTGGANGG	B6	1	132607327	132607350	+	0	0	2	4	1	0	1	4	0	2	0	0	0	0	FALSE	0.5739490
TGAGGACCTGCTCCACTGGANGG	129S1	1	132607327	132607350	+	0	0	5	9	1	0	3	10	0	2	0	0	0	0	FALSE	0.5165480
TGAGGACCTGGAAGGGCCTANGG	129S1	8	31702503	31702526	+	0	0	2	20	1	0	2	21	1	1	0	0	0	0	FALSE	0.5179790
TGAGGACCTGGAGAGATGGTNGG	129S1	11	75570000	75570023	+	0	0	2	51	1	0	2	52	0	2	0	0	0	0	FALSE	0.6450310
TGAGGACCTGGAGATATTCTNGG	129S1	18	83334820	83334843	+	0	0	0	18	1	0	0	20	1	1	0	0	0	0	FALSE	0.5054620
TGAGGACCTGGGAAAGGGAANGG	129S1	4	134347845	134347868	+	0	0	6	71	1	0	6	73	0	0	0	0	0	1	FALSE	0.4889520
TGAGGACCTGGGCACACTGCNGG	129S1	4	42964707	42964730	+	0	0	1	21	1	0	1	23	0	5	0	0	0	0	TRUE	0.3755410
TGAGGACCTGGGCATGTGGANGG	B6	9	79421091	79421114	+	0	0	1	22	1	0	1	22	0	2	0	0	0	0	FALSE	0.5613370
TGAGGACCTGGTGCATGCCTNGG	B6	18	67115033	67115056	+	0	0	2	31	1	0	2	28	0	1	0	0	1	0	FALSE	0.4687620
TGAGGACCTGTAGCCACCTGNGG	129S1	18	16766895	16766918	+	0	0	0	11	1	0	0	10	1	1	0	0	0	0	FALSE	0.6457490
TGAGGACCTGTTTTTGCTTGNGG	B6	19	42827557	42827580	+	0	0	2	10	1	0	2	8	0	0	0	0	0	1	FALSE	0.5156480
TGAGGACCTTCAGTGGGATGNGG	129S1	4	142692037	142692060	+	0	0	1	18	1	0	1	16	0	0	0	0	1	0	FALSE	0.4825960
TGAGGACCTTCATAGTGGCGNGG	129S1	9	45168272	45168295	+	0	0	1	20	1	0	1	19	0	0	0	0	0	1	FALSE	0.6696050
TGAGGACCTTGGCTGTCTGTNGG	129S1	18	38949505	38949528	+	0	0	0	17	1	0	0	16	1	1	0	0	0	0	FALSE	0.5493830
TGAGGACGACAAGTAACAGANGG	129S1	10	19515760	19515783	+	0	0	1	11	1	0	0	12	0	0	0	0	0	1	FALSE	0.6115460
TGAGGACGCACTCTCCTGGGNGG	B6	10	92908353	92908376	+	0	0	1	7	1	0	0	7	0	2	0	0	0	0	FALSE	0.6644930
TGAGGACGCTGGGAGGGAGANGG	B6	17	38653288	38653311	+	0	0	8	76	1	0	8	80	0	3	0	0	0	0	TRUE	0.5294660
TGAGGACGCTTTTGGGGGTGNGG	129S1	2	171417573	171417596	+	0	0	2	30	1	0	2	30	1	1	0	0	0	0	FALSE	0.4145590
TGAGGACGGAAACGTGGAAANGG	B6	9	106043799	106043822	+	0	0	0	12	1	0	0	14	1	1	0	0	0	0	FALSE	0.5175280
TGAGGACGGCAGCGGAAGCTNGG	B6	16	30992767	30992790	+	0	0	1	7	1	0	1	8	1	1	0	0	0	0	FALSE	0.5023310
TGAGGACGGCAGGGGGAGTGNGG	129S1	4	143067218	143067241	+	0	0	3	35	1	0	3	32	0	3	0	0	0	0	FALSE	0.3950150
TGAGGACGGGCAGGTCCCGGNGG	129S1	9	106402973	106402996	+	0	0	0	3	1	0	0	4	1	1	0	0	0	0	FALSE	0.5588910
TGAGGACGGTAGTGTCGTTGNGG	129S1	1	172079279	172079302	+	0	0	0	1	1	0	0	2	0	1	0	0	0	0	FALSE	0.6685410
TGAGGACGTGGGAAGTCTGGNGG	129S1	1	137323468	137323491	+	0	0	1	11	1	0	0	11	0	2	0	0	0	0	FALSE	0.4585090
TGAGGACGTGGGTGGGAATGNGG	129S1	15	79174122	79174145	+	0	0	2	50	1	0	2	50	0	0	0	0	1	0	FALSE	0.3017740
TGAGGACGTTTCTAAGAGACNGG	B6	6	4841312	4841335	+	0	0	2	11	1	0	2	11	0	3	0	0	0	0	FALSE	0.5129180
TGAGGACTAAGATTGGATTCNGG	B6	4	144614383	144614406	+	0	0	1	9	1	0	0	9	0	2	0	0	0	0	FALSE	0.4528980
TGAGGACTAAGTTGAGAGTANGG	B6	15	36702198	36702221	+	0	0	1	12	1	0	1	12	0	0	0	0	1	0	FALSE	0.4545760
TGAGGACTACAGGGGGACGGNGG	129S1	3	79668595	79668618	+	0	0	0	5	1	0	0	5	0	1	0	0	0	0	FALSE	0.4402170
TGAGGACTAGCTGCGGGGAANGG	129S1	19	17337976	17337999	+	0	0	3	8	1	0	3	8	1	2	0	0	0	0	FALSE	0.5443630
TGAGGACTAGGAGAGTGGGANGG	129S1	2	48473962	48473985	+	0	0	6	60	1	0	8	57	1	1	0	0	0	0	FALSE	0.7193280
TGAGGACTAGTGTTTTCCTGNGG	B6	15	39208077	39208100	+	0	0	1	12	1	0	1	12	1	1	0	0	0	0	FALSE	0.6081970
TGAGGACTATACCTGTCTCTNGG	B6	1	124640877	124640900	+	0	0	5	32	1	0	6	35	1	1	0	0	0	0	FALSE	0.5733770
TGAGGACTCAAGGTCAAAAGNGG	B6	7	118106465	118106488	+	0	0	2	14	1	0	1	16	0	2	0	0	0	0	FALSE	0.5709240
TGAGGACTCACTCAGGAGAGNGG	129S1	4	147485547	147485570	+	0	0	2	18	1	0	2	19	0	1	0	0	0	0	TRUE	0.6707300
TGAGGACTCACTGGTGGGGTNGG	B6	14	8151224	8151247	+	0	0	0	24	1	0	0	21	0	3	0	0	0	0	FALSE	0.4813180
TGAGGACTCCATATTGGAGGNGG	129S1	13	96639662	96639685	+	0	0	0	9	1	0	0	10	0	1	0	0	0	0	FALSE	0.5553510
TGAGGACTCCGGGATTTGCTNGG	B6	16	5975646	5975669	+	0	0	1	10	1	0	0	10	0	2	0	0	0	0	FALSE	0.5572590
TGAGGACTCGGTATAGCATGNGG	129S1	4	112662024	112662047	+	0	0	1	8	1	0	0	8	0	2	0	0	0	0	FALSE	0.6309560
TGAGGACTCTAAAGCCTTCTNGG	B6	2	119712982	119713005	+	0	0	1	14	1	0	1	16	0	0	0	0	1	0	FALSE	0.2984550
TGAGGACTCTCCTGTGTTTCNGG	B6	15	11534407	11534430	+	0	0	1	21	1	0	1	21	0	0	0	1	0	2	FALSE	0.1852340
TGAGGACTCTGAGGACGGGTNGG	B6	4	150072976	150072999	+	0	0	0	10	1	0	0	10	0	0	0	0	1	0	FALSE	0.5501130
TGAGGACTCTGCTGTGGGGGNGG	B6	11	7112480	7112503	+	0	0	1	37	1	0	1	34	0	1	0	0	0	0	FALSE	0.3102110
TGAGGACTCTTAAGTACATGNGG	129S1	4	135484659	135484682	+	0	0	0	10	1	0	0	10	1	1	0	0	0	0	FALSE	0.6049470
TGAGGACTCTTCAGAGGACCNGG	129S1	15	37222286	37222309	+	0	0	5	25	1	0	5	24	0	0	0	0	0	1	FALSE	0.4779780
TGAGGACTCTTGGTAGGGAANGG	B6	12	26324725	26324748	+	0	0	1	11	1	0	0	10	0	2	0	0	0	0	FALSE	0.4992980
TGAGGACTCTTGTTGGGGAANGG	129S1	12	26324725	26324748	+	0	0	1	13	1	0	0	12	0	2	0	0	0	0	FALSE	0.4471040
TGAGGACTGAAGCTTCTATTNGG	B6	13	19832632	19832655	+	0	0	2	13	1	0	1	14	0	2	0	0	0	0	FALSE	0.2219660
TGAGGACTGACAGAGAAAAGNGG	B6	5	112093558	112093581	+	0	0	8	161	1	0	8	161	0	1	0	0	0	1	FALSE	0.5935940
TGAGGACTGACTGAGAGGCCNGG	B6	7	16830492	16830515	+	0	0	2	46	1	0	2	42	0	0	0	0	0	1	FALSE	0.5760990
TGAGGACTGATGCTACACAGNGG	129S1	8	87697071	87697094	+	0	0	1	8	1	0	0	7	0	2	0	0	0	0	FALSE	0.7616930
TGAGGACTGATGCTGCAGAGNGG	B6	8	87697071	87697094	+	0	0	1	24	1	0	0	22	0	2	0	0	0	0	FALSE	0.6752090
TGAGGACTGCAGTTGGGCAGNGG	129S1	13	56037938	56037961	+	0	0	2	22	1	0	1	23	0	2	0	0	0	0	FALSE	0.4819970
TGAGGACTGCCAGGGGCACTNGG	129S1	5	129739898	129739921	+	0	0	0	30	1	0	0	29	0	1	0	0	1	0	FALSE	0.3893700
TGAGGACTGCTGGGAAACTGNGG	B6	14	33846649	33846672	+	0	0	1	30	1	0	1	28	0	3	0	0	0	0	FALSE	0.6555230
TGAGGACTGGAGTTTGATACNGG	B6	8	17156134	17156157	+	0	0	4	31	1	0	4	29	0	1	0	0	0	0	FALSE	0.3513910
TGAGGACTGGGACTAGCCCGNGG	129S1	1	87692645	87692668	+	0	0	2	7	1	0	1	6	0	2	0	0	0	0	FALSE	0.3906190
TGAGGACTGGGAGTTTGGGGNGG	129S1	1	40365926	40365949	+	0	0	9	63	1	0	8	63	0	3	0	0	0	0	FALSE	0.3361620	Il1rl2
TGAGGACTGGGATCTCTCACNGG	B6	2	159841650	159841673	+	0	0	1	22	1	0	1	20	1	1	0	0	0	0	FALSE	0.5379860
TGAGGACTGGGGGGGTGGAGNGG	129S1	4	55274992	55275015	+	0	0	7	179	1	0	8	171	0	0	0	0	1	0	FALSE	0.2612930
TGAGGACTGGGTAATCACAGNGG	B6	8	16407615	16407638	+	0	0	0	17	1	0	0	18	0	1	0	0	0	0	FALSE	0.7573580
TGAGGACTGGTAGTGTTTATNGG	129S1	16	73173688	73173711	+	0	0	0	11	1	0	0	11	0	2	0	0	1	0	FALSE	0.3349960
TGAGGACTGGTCTCCTGTCTNGG	B6	12	71326101	71326124	+	0	0	4	16	1	0	3	16	0	2	0	0	0	0	FALSE	0.4795730
TGAGGACTGGTGGGCCTTTANGG	B6	8	55753902	55753925	+	0	0	1	9	1	0	1	10	0	0	0	0	0	1	FALSE	0.1292660
TGAGGACTGGTTAATTTTCCNGG	129S1	5	126471389	126471412	+	0	0	2	18	1	0	2	17	0	1	0	0	0	1	FALSE	0.2744340
TGAGGACTGGTTTATTTAATNGG	B6	6	8416713	8416736	+	0	0	2	12	1	0	2	20	1	1	0	0	0	0	FALSE	0.3312320
TGAGGACTGTATATGTTGTANGG	129S1	13	86031620	86031643	+	0	0	0	8	1	0	0	7	0	2	0	0	0	0	FALSE	0.4452090
TGAGGACTGTATGCTGAGGCNGG	129S1	5	24107796	24107819	+	0	0	2	23	1	0	2	22	0	2	0	0	0	0	FALSE	0.5427640
TGAGGACTGTGTATCAGGATNGG	B6	5	149923011	149923034	+	0	0	1	16	1	0	1	14	0	3	0	0	0	0	FALSE	0.6285520
TGAGGACTGTGTTGGTTTTTNGG	129S1	14	36138216	36138239	+	0	0	0	47	1	0	1	39	0	0	0	0	1	0	FALSE	0.2323610
TGAGGACTGTTTAGAAGATANGG	B6	11	46534303	46534326	+	0	0	0	13	1	0	1	14	0	1	0	0	1	0	FALSE	0.3710520
TGAGGACTTAATAAGGTCCTNGG	B6	7	129841743	129841766	+	0	0	1	5	1	0	1	6	1	1	0	0	0	0	FALSE	0.5746350
TGAGGACTTACACAGTAGATNGG	B6	9	67656245	67656268	+	0	0	0	9	1	0	0	9	0	1	0	0	0	0	FALSE	0.5013180
TGAGGACTTACCTGCTAGGGNGG	B6	7	129612259	129612282	+	0	0	0	7	1	0	0	7	0	0	0	0	0	1	FALSE	0.5938730
TGAGGACTTAGGTGGGAATTNGG	B6	14	52344516	52344539	+	0	0	3	22	1	0	2	21	0	2	0	0	0	0	FALSE	0.2029100
TGAGGACTTAGGTGGGGACTNGG	129S1	14	52344516	52344539	+	0	0	3	21	1	0	2	21	0	2	0	0	0	0	FALSE	0.4586340
TGAGGACTTATTTTTGTCTANGG	B6	14	123132414	123132437	+	0	0	1	17	1	0	1	15	0	0	0	0	0	1	FALSE	0.1898980
TGAGGACTTCACCGTTTTAGNGG	B6	7	38152374	38152397	+	0	0	1	5	1	0	0	5	0	2	0	0	0	0	FALSE	0.3909300
TGAGGACTTCACTACCACTCNGG	129S1	8	39301146	39301169	+	0	0	2	9	1	0	0	10	0	2	0	0	0	0	FALSE	0.6571350
TGAGGACTTCATGGTTTTAGNGG	129S1	7	38152374	38152397	+	0	0	2	21	1	0	1	21	0	2	0	0	0	0	FALSE	0.3691900
TGAGGACTTCGCTATCACTCNGG	B6	8	39301146	39301169	+	0	0	1	6	1	0	0	7	0	2	0	0	0	0	FALSE	0.6122690
TGAGGACTTCTAGTATTGGANGG	B6	14	13002776	13002799	+	0	0	0	19	1	0	0	20	1	1	0	0	0	0	FALSE	0.6292140
TGAGGACTTCTCAGCAGCACNGG	129S1	18	79892210	79892233	+	0	0	2	19	1	0	2	17	1	1	0	0	0	0	FALSE	0.5352690
TGAGGACTTCTCCAACAATANGG	129S1	1	172946524	172946547	+	0	0	0	9	1	0	0	9	1	2	0	0	0	0	FALSE	0.4176720
TGAGGACTTCTGGGACACATNGG	B6	1	43247578	43247601	+	0	0	1	20	1	0	1	20	0	1	0	0	0	0	FALSE	0.5623830
TGAGGACTTGACACTTAAGANGG	129S1	3	135575720	135575743	+	0	0	0	8	1	0	0	9	0	2	0	0	0	0	FALSE	0.4896710
TGAGGACTTGAGACAGGCCANGG	B6	18	12047372	12047395	+	0	0	2	22	1	0	1	20	0	2	0	0	0	0	FALSE	0.5967930
TGAGGACTTGGTTAAAAATGNGG	B6	19	37441868	37441891	+	0	0	3	14	1	0	2	13	0	2	0	0	0	0	FALSE	0.6374420
TGAGGACTTTCTACACAAGGNGG	B6	13	71443311	71443334	+	0	0	1	14	1	0	1	14	0	0	0	0	0	1	FALSE	0.6840460
TGAGGACTTTGCACAGGGCCNGG	B6	8	81855488	81855511	+	0	0	2	18	1	0	1	17	0	2	0	0	0	0	FALSE	0.4502520
TGAGGACTTTGGATAACATANGG	129S1	11	89604488	89604511	+	0	0	1	13	1	0	1	13	0	1	0	0	0	0	FALSE	0.5164370
TGAGGACTTTGGGGTTGTCCNGG	129S1	15	19919794	19919817	+	0	0	2	21	1	0	2	22	0	3	0	0	0	0	FALSE	0.4305450
TGAGGACTTTGGTGCTATCGNGG	B6	8	89544742	89544765	+	0	0	0	5	1	0	0	5	0	2	0	0	0	0	FALSE	0.5959880
TGAGGACTTTGTAGTGTTGTNGG	B6	6	130383622	130383645	+	0	0	1	16	1	0	1	17	1	3	0	0	0	0	TRUE	0.4534040
TGAGGACTTTTTCATAGTGANGG	B6	4	57004551	57004574	+	0	0	2	9	1	0	1	10	0	2	0	0	0	0	FALSE	0.4211760
TGAGGACTTTTTTTGGTTTTNGG	129S1	18	65517782	65517805	+	0	0	4	52	1	0	4	55	0	2	0	0	0	1	FALSE	0.0365208
TGAGGAGAAAAAAAAGTTTGNGG	129S1	6	135140405	135140428	+	0	0	10	48	1	0	7	51	0	0	0	0	0	1	FALSE	0.4968960
TGAGGAGAAAAAAGAACATTNGG	B6	8	29687977	29688000	+	0	0	6	48	1	0	6	51	0	1	0	0	0	1	FALSE	0.3394710
TGAGGAGAAAAGATAGACAGNGG	129S1	1	65966700	65966723	+	0	0	8	71	1	0	6	74	0	0	0	0	1	0	FALSE	0.5835300
TGAGGAGAAAATGGCCTCCANGG	B6	2	51684409	51684432	+	0	0	2	25	1	0	0	25	0	2	0	0	0	0	FALSE	0.4963030
TGAGGAGAAACGGAGGCTTTNGG	B6	7	112273861	112273884	+	0	0	1	17	1	0	1	17	0	1	0	0	0	0	FALSE	0.4065820
TGAGGAGAAACTCAAATCTCNGG	B6	3	70035831	70035854	+	0	0	0	20	1	0	0	20	0	1	0	0	0	0	FALSE	0.4896330
TGAGGAGAAAGAGGCTGCCANGG	129S1	2	119381190	119381213	+	0	0	4	66	1	0	4	67	0	0	0	0	1	0	FALSE	0.4891760
TGAGGAGAAATAGACATCACNGG	129S1	1	68358510	68358533	+	0	0	1	22	1	0	1	22	0	2	0	0	0	1	FALSE	0.5074420
TGAGGAGAAATGTAACTATTNGG	B6	10	43407883	43407906	+	0	0	1	16	1	0	1	16	1	1	0	0	0	0	FALSE	0.2199090
TGAGGAGAAATTCATTCCACNGG	129S1	10	25456861	25456884	+	0	0	1	21	1	0	1	21	0	1	0	0	0	0	FALSE	0.5109650
TGAGGAGAACACAGGTTGTANGG	B6	6	128585196	128585219	+	0	0	1	17	1	0	0	16	0	2	0	0	0	0	FALSE	0.4201300
TGAGGAGAACACGAATTTAANGG	B6	15	35353250	35353273	+	0	0	0	11	1	0	0	11	0	0	0	0	1	0	FALSE	0.4826970
TGAGGAGAACAGATAAGAAGNGG	129S1	14	112518466	112518489	+	0	0	2	52	1	0	2	48	0	1	0	0	0	0	FALSE	0.5655920
TGAGGAGAACCTGGATGCTTNGG	129S1	1	171559799	171559822	+	0	0	4	23	1	0	3	25	0	2	0	0	0	0	TRUE	0.3824580
TGAGGAGAACGCCTCCGGAGNGG	B6	2	179876597	179876620	+	0	0	1	3	1	0	0	4	0	2	0	0	0	0	FALSE	0.6618360
TGAGGAGAACTAACTGCTCANGG	129S1	1	88122601	88122624	+	0	0	2	13	1	0	3	13	1	1	0	0	0	0	FALSE	0.6133940
TGAGGAGAACTAACTGGGTTNGG	129S1	9	42829816	42829839	+	0	0	3	15	1	0	2	15	0	2	0	0	0	0	FALSE	0.4565760
TGAGGAGAACTAATCTGCTCNGG	B6	8	90145650	90145673	+	0	0	2	7	1	0	2	7	0	1	0	0	0	0	FALSE	0.4312770
TGAGGAGAACTCTGAGAGGTNGG	B6	4	134560529	134560552	+	0	0	1	38	1	0	1	40	0	0	0	0	1	0	FALSE	0.5529520	Maco1
TGAGGAGAACTGACTCCGCCNGG	129S1	11	72187961	72187984	+	0	0	1	16	1	0	0	15	0	3	0	0	0	0	FALSE	0.5271260
TGAGGAGAACTTTGTGATTCNGG	B6	10	5506444	5506467	+	0	0	1	17	1	0	1	17	1	1	0	0	0	0	FALSE	0.2137520
TGAGGAGAAGAACAGATAGANGG	129S1	10	94232145	94232168	+	0	0	3	205	1	0	3	203	1	1	0	0	0	0	FALSE	0.6192370
TGAGGAGAAGAGTAGGAAGGNGG	129S1	14	51711531	51711554	+	0	0	9	159	1	0	10	166	0	1	0	0	0	0	FALSE	0.5455310
TGAGGAGAAGCAGCACCATANGG	B6	7	117966513	117966536	+	0	0	2	16	1	0	1	18	0	2	0	0	0	0	FALSE	0.5639880
TGAGGAGAAGCAGGGGATGANGG	129S1	8	15022336	15022359	+	0	0	11	94	1	0	10	99	0	2	0	0	0	0	FALSE	0.5448460
TGAGGAGAAGCTTTAAGAGCNGG	129S1	18	74436805	74436828	+	0	0	3	19	1	0	2	20	0	1	0	0	0	0	FALSE	0.5361160
TGAGGAGAAGGAAAAGACAANGG	129S1	15	19080656	19080679	+	0	0	16	151	1	0	15	143	0	0	0	0	0	1	FALSE	0.5597240
TGAGGAGAAGGAGGGCAGACNGG	129S1	5	147986032	147986055	+	0	0	6	89	1	0	6	90	0	0	0	0	1	0	FALSE	0.4745470
TGAGGAGAAGGAGTCGGGGGNGG	129S1	7	70500977	70501000	+	0	0	5	224	1	0	3	232	1	1	0	0	0	0	FALSE	0.3217740
TGAGGAGAAGGGAAGGCCCANGG	129S1	8	89934078	89934101	+	0	0	7	77	1	0	7	79	0	0	0	0	1	0	FALSE	0.5609190
TGAGGAGAAGGGCAATCTACNGG	B6	2	40718314	40718337	+	0	0	4	20	1	0	3	21	0	2	0	0	0	0	FALSE	0.4858680
TGAGGAGAAGGTCAATCTGCNGG	129S1	2	40718314	40718337	+	0	0	3	29	1	0	2	29	0	2	0	0	0	0	FALSE	0.5141370
TGAGGAGAATACAAACTATANGG	129S1	10	92649643	92649666	+	0	0	1	13	1	0	1	13	0	1	0	0	0	0	FALSE	0.4416550
TGAGGAGAATAGACCTCATTNGG	B6	8	7309438	7309461	+	0	0	5	10	1	0	4	10	0	2	0	0	0	0	FALSE	0.3602710
TGAGGAGAATAGCATGAGTGNGG	129S1	1	171528415	171528438	+	0	0	1	20	1	0	1	22	0	3	0	0	0	0	TRUE	0.6678710
TGAGGAGAATCGAGTGAGGGNGG	129S1	9	123814338	123814361	+	0	0	1	14	1	0	1	15	0	0	0	0	0	1	FALSE	0.5985300
TGAGGAGAATGCCTCCTGAGNGG	129S1	2	179876597	179876620	+	0	0	2	23	1	0	1	22	0	2	0	0	0	0	FALSE	0.6396410
TGAGGAGAATGGCCCGGTGANGG	B6	7	44854093	44854116	+	0	0	1	13	1	0	0	14	0	2	0	0	0	0	TRUE	0.4662110	Kash5
TGAGGAGAATGTAATGATAANGG	129S1	11	17713676	17713699	+	0	0	1	20	1	0	1	20	0	2	0	0	0	0	FALSE	0.4341290
TGAGGAGACAAAGTCAGGTCNGG	B6	12	115616866	115616889	+	0	0	4	16	1	0	2	15	0	2	0	0	0	0	FALSE	0.4365740
TGAGGAGACAGAATGAATCCNGG	B6	19	57673757	57673780	+	0	0	4	31	1	0	3	29	0	2	0	0	0	0	FALSE	0.5691500
TGAGGAGACAGACACACGTGNGG	129S1	9	103618601	103618624	+	0	0	2	29	1	0	3	28	0	0	0	0	0	1	FALSE	0.6905390
TGAGGAGACAGAGAAAGCAANGG	129S1	13	63419026	63419049	+	0	0	11	168	1	0	12	172	0	0	0	0	0	2	FALSE	0.6331640
TGAGGAGACAGAGTGTGCAGNGG	129S1	9	85966448	85966471	+	0	0	5	46	1	0	5	46	0	0	0	0	0	1	FALSE	0.6178960
TGAGGAGACAGGACTTGAGGNGG	B6	12	53979712	53979735	+	0	0	4	42	1	0	3	43	0	0	0	0	0	1	FALSE	0.6503740
TGAGGAGACAGTGGGATGTANGG	B6	2	110732120	110732143	+	0	0	3	35	1	0	3	37	1	2	0	0	0	0	FALSE	0.4726030
TGAGGAGACATGGCCCTGGCNGG	129S1	4	32128354	32128377	+	0	0	1	22	1	0	1	19	0	0	0	0	1	0	FALSE	0.5005910
TGAGGAGACATGGTATTATCNGG	B6	3	34168994	34169017	+	0	0	2	11	1	0	1	11	0	2	0	0	0	0	FALSE	0.4041490
TGAGGAGACCAGAAGACGGANGG	B6	18	10869895	10869918	+	0	0	4	26	1	0	3	26	0	2	0	0	0	0	FALSE	0.6367340
TGAGGAGACCCCGGGAGAAGNGG	B6	17	44734884	44734907	+	0	0	2	26	1	0	1	24	0	1	0	0	0	0	FALSE	0.4906930
TGAGGAGACCTATGCTGAGCNGG	B6	18	38896711	38896734	+	0	0	1	7	1	0	1	8	1	2	0	0	0	0	FALSE	0.4768230
TGAGGAGACCTGATAGAGTTNGG	129S1	7	104356145	104356168	+	0	0	4	15	1	0	4	15	0	2	0	0	0	0	FALSE	0.4232700
TGAGGAGACTCTCTGTTTGTNGG	129S1	4	37365569	37365592	+	0	0	0	16	1	0	0	16	0	1	0	0	1	0	FALSE	0.4279660
TGAGGAGACTCTGTGGTCCANGG	129S1	5	114019115	114019138	+	0	0	2	37	1	0	2	38	1	1	0	0	0	0	FALSE	0.5375020	Coro1c
TGAGGAGACTGGGAGGAAAANGG	129S1	8	41021143	41021166	+	0	0	5	121	1	0	5	126	0	2	0	0	0	0	FALSE	0.5454920
TGAGGAGACTGTTTGCGGGGNGG	B6	4	37365569	37365592	+	0	0	2	3	1	0	1	7	0	1	0	0	1	0	FALSE	0.5951790
TGAGGAGAGAAAATGTGTGGNGG	B6	13	67830270	67830293	+	0	0	1	43	1	0	1	42	0	0	0	0	0	1	FALSE	0.7297230
TGAGGAGAGAAACTCACTGANGG	129S1	8	68766834	68766857	+	0	0	1	40	1	0	1	37	0	3	0	0	0	0	FALSE	0.6087520
TGAGGAGAGAAATGAGAGGGNGG	B6	17	39250066	39250089	+	0	0	9	195	1	0	10	190	0	0	0	0	0	1	FALSE	0.5460020
TGAGGAGAGAAGGTCCAGAANGG	B6	18	10796838	10796861	+	0	0	3	48	1	0	4	47	0	1	0	0	0	0	FALSE	0.5621560
TGAGGAGAGACGGGGGGTGGNGG	129S1	8	36460076	36460099	+	0	0	14	157	1	0	13	159	0	0	0	0	0	1	FALSE	0.2995130
TGAGGAGAGACGGGGGTGTGNGG	B6	8	36460076	36460099	+	0	0	2	58	1	0	2	64	0	0	0	0	0	1	FALSE	0.3189920
TGAGGAGAGAGAATACTGGANGG	B6	1	100676104	100676127	+	0	0	3	37	1	0	3	36	0	0	0	0	1	0	FALSE	0.4890840
TGAGGAGAGAGCAGGGGGATNGG	129S1	13	69432878	69432901	+	0	0	23	220	1	0	24	220	0	3	0	0	0	0	FALSE	0.2898670
TGAGGAGAGAGGCTAGCCCCNGG	B6	8	35655941	35655964	+	0	0	1	24	1	0	1	21	0	0	0	0	0	1	FALSE	0.5514120
TGAGGAGAGAGGTGCTGTGCNGG	129S1	14	18302245	18302268	+	0	0	1	34	1	0	1	34	0	0	0	0	1	0	FALSE	0.4856460
TGAGGAGAGAGTTCATCGGTNGG	129S1	8	7569270	7569293	+	0	0	0	9	1	0	0	8	0	3	0	0	0	0	FALSE	0.6234550
TGAGGAGAGATAGCTCAGTTNGG	B6	11	57599677	57599700	+	0	0	3	21	1	0	3	22	0	0	0	0	0	1	FALSE	0.4019220
TGAGGAGAGATCCCCTGTTCNGG	B6	5	18467680	18467703	+	0	0	0	9	1	0	0	9	0	0	0	0	0	1	FALSE	0.3057640
TGAGGAGAGATCCCTGTTCTNGG	129S1	5	18467680	18467703	+	0	0	0	22	1	0	0	20	0	0	0	0	0	1	FALSE	0.4797460
TGAGGAGAGATGATGCAGATNGG	129S1	18	60152177	60152200	+	0	0	2	34	1	0	3	34	0	3	0	0	0	0	FALSE	0.4979070
TGAGGAGAGCACAGCAATGCNGG	B6	12	56724821	56724844	+	0	0	2	22	1	0	2	23	1	1	0	0	0	0	FALSE	0.4774550
TGAGGAGAGCAGGGCCACAANGG	129S1	7	139177305	139177328	+	0	0	5	19	1	0	4	18	0	3	0	0	0	0	FALSE	0.5156030
TGAGGAGAGCATGCCTCCTGNGG	129S1	7	37900015	37900038	+	0	0	3	27	1	0	3	27	1	1	0	0	0	0	FALSE	0.5873890
TGAGGAGAGCCAGGGCAGGANGG	B6	4	152108990	152109013	+	0	0	13	102	1	0	14	102	0	1	0	0	0	0	FALSE	0.5485080
TGAGGAGAGCCTGAGGGCCCNGG	129S1	9	95826382	95826405	+	0	0	17	35	1	0	17	32	0	2	0	0	0	0	FALSE	0.4540420
TGAGGAGAGCGGAACAGGAGNGG	B6	5	119385927	119385950	+	0	0	4	36	1	0	4	36	1	2	0	0	0	0	FALSE	0.5899040
TGAGGAGAGCGGTAGGACTGNGG	B6	3	125939038	125939061	+	0	0	0	12	1	0	0	10	0	0	0	0	1	0	FALSE	0.6327890
TGAGGAGAGCGTTCATTAGTNGG	B6	8	7569270	7569293	+	0	0	0	11	1	0	0	8	0	3	0	0	0	0	FALSE	0.3913970
TGAGGAGAGCTCAGAGACACNGG	B6	1	76936454	76936477	+	0	0	5	39	1	0	4	40	0	2	0	0	0	0	FALSE	0.4996220
TGAGGAGAGCTGGAAAAGTGNGG	129S1	4	125289997	125290020	+	0	0	1	30	1	0	1	31	0	1	0	0	0	2	FALSE	0.5960770
TGAGGAGAGGAAACTGCAGTNGG	B6	11	76575581	76575604	+	0	0	12	80	1	0	11	80	0	0	0	0	0	1	FALSE	0.5330960
TGAGGAGAGGAAGTTGGAAANGG	B6	3	102764003	102764026	+	0	0	12	106	1	0	12	103	1	1	0	0	0	0	FALSE	0.5806900
TGAGGAGAGGAGATCTGAAANGG	B6	7	8358450	8358473	+	0	0	4	66	1	0	4	65	1	2	0	0	0	0	FALSE	0.4670080
TGAGGAGAGGCAGAGTGGGGNGG	129S1	7	128035266	128035289	+	0	0	15	161	1	0	15	161	0	2	0	0	1	0	FALSE	0.4068940
TGAGGAGAGGCAGGGTGTGGNGG	B6	10	3237035	3237058	+	0	0	11	178	1	0	9	180	0	5	0	0	0	0	TRUE	0.4859420
TGAGGAGAGGCGAGGAGACCNGG	129S1	14	74870209	74870232	+	0	0	3	54	1	0	3	50	0	0	0	0	1	0	FALSE	0.4459870
TGAGGAGAGGCTATGATGACNGG	129S1	1	45766719	45766742	+	0	0	1	13	1	0	1	13	0	2	0	0	1	0	FALSE	0.5569500
TGAGGAGAGGCTCTGGAAATNGG	129S1	7	99458696	99458719	+	0	0	5	107	1	0	5	107	0	0	0	0	1	0	FALSE	0.4626570
TGAGGAGAGGGGAGGAGTTANGG	129S1	16	72763277	72763300	+	0	0	7	181	1	0	8	179	0	1	0	0	0	1	FALSE	0.3881860
TGAGGAGAGGGGGTAAGGGTNGG	B6	16	17520203	17520226	+	0	0	3	124	1	0	3	128	0	0	0	0	0	1	FALSE	0.4858310
TGAGGAGAGGGTGCAGCACANGG	129S1	5	119628948	119628971	+	0	0	7	24	1	0	7	25	1	2	0	0	0	0	FALSE	0.5996960
TGAGGAGAGGTGGGGTGGGANGG	B6	9	62400360	62400383	+	0	0	30	399	1	0	29	399	0	2	0	0	0	0	FALSE	0.3857880
TGAGGAGAGGTTGGGGGCAANGG	129S1	11	110406446	110406469	+	0	0	4	47	1	0	4	47	0	0	0	0	0	1	FALSE	0.4247910
TGAGGAGAGTCAGTTGTCAANGG	129S1	5	89211695	89211718	+	0	0	0	12	1	0	0	10	0	0	0	0	1	0	FALSE	0.6089800
TGAGGAGAGTCCAGAGACACNGG	129S1	1	76936454	76936477	+	0	0	3	31	1	0	2	33	0	2	0	0	0	0	FALSE	0.4790790
TGAGGAGAGTCCTTGGGAAANGG	B6	7	106865883	106865906	+	0	0	2	26	1	0	2	27	1	1	0	0	0	0	FALSE	0.4737510
TGAGGAGAGTTGGAGACTTGNGG	129S1	4	131245441	131245464	+	0	0	1	25	1	0	1	26	1	1	0	0	0	0	FALSE	0.5760290
TGAGGAGAGTTTCAATTTAANGG	129S1	14	11965827	11965850	+	0	0	1	24	1	0	0	21	0	2	0	0	0	0	FALSE	0.1942920
TGAGGAGATAAAAACAGCCTNGG	B6	6	145109702	145109725	+	0	0	0	24	1	0	0	23	0	0	0	0	1	0	FALSE	0.6001710
TGAGGAGATAAGAGATGTGTNGG	129S1	4	15365143	15365166	+	0	0	0	26	1	0	0	26	0	0	0	0	0	1	FALSE	0.5219880
TGAGGAGATAAGTCCTAGTGNGG	B6	6	10327771	10327794	+	0	0	0	11	1	0	0	10	0	0	0	0	1	0	FALSE	0.6900390
TGAGGAGATACTGAAGTTCTNGG	B6	1	123803984	123804007	+	0	0	2	12	1	0	2	12	1	1	0	0	0	0	FALSE	0.5646690
TGAGGAGATAGCAGTGAGGGNGG	B6	13	68963765	68963788	+	0	0	3	48	1	0	3	48	1	1	0	0	0	0	FALSE	0.5750730
TGAGGAGATCAGAGAGGCGTNGG	129S1	3	130356195	130356218	+	0	0	2	25	1	0	0	24	0	0	0	0	1	0	FALSE	0.5159240
TGAGGAGATCCATATGAACTNGG	129S1	14	9085453	9085476	+	0	0	2	3	1	0	1	4	0	2	0	0	0	0	FALSE	0.5559260
TGAGGAGATCCATATGAATGNGG	B6	14	9085453	9085476	+	0	0	1	9	1	0	0	9	0	2	0	0	0	0	FALSE	0.5956060
TGAGGAGATCTCTGCTTAACNGG	129S1	3	129790399	129790422	+	0	0	1	4	1	0	1	4	0	0	0	0	1	0	FALSE	0.3403020	Sec24b
TGAGGAGATGAGAGAGCCACNGG	B6	14	9488230	9488253	+	0	0	3	35	1	0	3	35	0	2	0	0	0	0	FALSE	0.5448130
TGAGGAGATGAGGAGGTAAGNGG	B6	15	42746735	42746758	+	0	0	5	95	1	0	5	92	1	3	0	0	0	0	FALSE	0.6435970
TGAGGAGATGCCCTGTAGACNGG	129S1	1	183413324	183413347	+	0	0	3	35	1	0	2	36	0	1	0	0	0	0	FALSE	0.4561920
TGAGGAGATGGAGCCTCCATNGG	129S1	3	123105263	123105286	+	0	0	2	24	1	0	2	24	0	0	0	0	1	0	FALSE	0.5038770
TGAGGAGATGGGTGAAGCCTNGG	B6	5	125749548	125749571	+	0	0	0	17	1	0	0	16	0	3	0	0	0	0	FALSE	0.4176580
TGAGGAGATGGGTGCGGGCANGG	B6	19	45363888	45363911	+	0	0	3	27	1	0	4	29	0	0	0	0	0	1	FALSE	0.4275690
TGAGGAGATGGTGCGGGCAGNGG	129S1	19	45363888	45363911	+	0	0	0	26	1	0	0	23	0	0	0	0	0	1	FALSE	0.4290990
TGAGGAGATGTGATAATAGTNGG	B6	17	49930597	49930620	+	0	0	1	11	1	0	0	11	0	2	0	0	0	0	FALSE	0.6466540
TGAGGAGATGTGGTAATAGCNGG	129S1	17	49930597	49930620	+	0	0	2	10	1	0	1	10	0	2	0	0	0	0	FALSE	0.5396900
TGAGGAGATGTTGTCTATTGNGG	129S1	14	76520572	76520595	+	0	0	1	24	1	0	1	23	0	0	0	0	0	1	FALSE	0.5751340
TGAGGAGATTAAAAACAGCCNGG	129S1	6	145109702	145109725	+	0	0	1	31	1	0	1	31	0	0	0	0	1	0	FALSE	0.5188460
TGAGGAGATTCAGGAGCTGTNGG	B6	2	167986978	167987001	+	0	0	1	28	1	0	2	28	0	0	0	0	0	1	FALSE	0.5957740
TGAGGAGATTCTCCAGTAAGNGG	129S1	12	16760885	16760908	+	0	0	1	10	1	0	1	10	1	1	0	0	0	0	FALSE	0.6005360
TGAGGAGATTGGGGCTACACNGG	129S1	8	92124087	92124110	+	0	0	2	17	1	0	2	17	0	0	0	0	0	1	FALSE	0.5968740
TGAGGAGATTGTAGTGATCANGG	B6	1	174186547	174186570	+	0	0	1	12	1	0	0	11	0	2	0	0	0	0	FALSE	0.4869520
TGAGGAGCAACTGCTACTATNGG	B6	1	122391330	122391353	+	0	0	1	6	1	0	0	6	0	2	0	0	0	0	FALSE	0.5175220
TGAGGAGCAAGAGGTGGGGTNGG	B6	7	12939689	12939712	+	0	0	9	105	1	0	10	106	0	1	0	0	1	0	FALSE	0.4397320
TGAGGAGCAAGGGTGGGAGGNGG	B6	17	57071748	57071771	+	0	0	10	177	1	0	10	184	0	1	0	0	0	1	FALSE	0.4933890	Dus3l
TGAGGAGCAATAATATAGATNGG	B6	1	18292214	18292237	+	0	0	1	12	1	0	1	13	1	1	0	0	0	0	FALSE	0.4854940
TGAGGAGCACACCTGCTGCANGG	129S1	15	101807535	101807558	+	0	0	2	14	1	0	2	14	1	2	0	0	0	1	FALSE	0.5650380
TGAGGAGCACAGGGAAGCAANGG	129S1	1	117320416	117320439	+	0	0	5	50	1	0	5	46	0	2	0	0	0	0	FALSE	0.5439850
TGAGGAGCACATACCGGCTGNGG	B6	8	83813464	83813487	+	0	0	1	5	1	0	1	5	0	0	0	0	1	0	FALSE	0.5535620	Rnf150
TGAGGAGCACGCAGGTTGTANGG	129S1	6	128585196	128585219	+	0	0	1	3	1	0	0	3	0	2	0	0	0	0	FALSE	0.3984910
TGAGGAGCACTTCAGTTTGANGG	129S1	1	156377937	156377960	+	0	0	4	14	1	0	3	14	0	0	0	0	1	0	FALSE	0.4297580
TGAGGAGCAGAAGTCTCATGNGG	B6	2	168068858	168068881	+	0	0	0	16	1	0	0	16	0	0	0	0	1	0	FALSE	0.6768080
TGAGGAGCAGAGGTTCAGACNGG	B6	6	128643220	128643243	+	0	0	2	39	1	0	2	38	0	2	0	0	1	0	FALSE	0.6437880
TGAGGAGCAGGAGACTGTGGNGG	B6	14	71969726	71969749	+	0	0	5	58	1	0	4	61	0	2	0	0	0	0	FALSE	0.5982410
TGAGGAGCAGGAGCTGCCGCNGG	129S1	8	70833543	70833566	+	0	0	4	47	1	0	4	46	1	2	0	0	0	0	FALSE	0.4006460
TGAGGAGCAGGAGGCTGTGANGG	129S1	14	71969726	71969749	+	0	0	10	91	1	0	9	90	0	2	0	0	0	0	FALSE	0.4379690
TGAGGAGCAGGAGGGGATATNGG	B6	17	49889493	49889516	+	0	0	7	86	1	0	6	84	0	2	0	0	0	0	FALSE	0.3649890
TGAGGAGCAGTGTTTGTATCNGG	129S1	9	23885396	23885419	+	0	0	1	21	1	0	0	21	0	0	0	0	0	0	FALSE	0.3123320
TGAGGAGCATAAGTGGGGGGNGG	129S1	12	20256523	20256546	+	0	0	4	36	1	0	4	37	0	0	0	0	1	0	FALSE	0.4305400
TGAGGAGCATCCACAATCAGNGG	B6	1	169595023	169595046	+	0	0	1	12	1	0	1	11	0	4	0	0	0	0	FALSE	0.6396790
TGAGGAGCATCCACATACAANGG	129S1	1	169595023	169595046	+	0	0	1	9	1	0	1	9	0	4	0	0	0	0	FALSE	0.6530160
TGAGGAGCATCCTTCATGTGNGG	129S1	14	71510795	71510818	+	0	0	0	12	1	0	0	12	1	1	0	0	0	0	FALSE	0.6494900
TGAGGAGCCAAAAGTAAACTNGG	B6	5	147081596	147081619	+	0	0	0	9	1	0	0	9	0	1	0	0	0	0	FALSE	0.5493850
TGAGGAGCCAACGTGGGCACNGG	129S1	2	172590167	172590190	+	0	0	2	18	1	0	2	18	0	1	0	0	0	0	FALSE	0.5182570
TGAGGAGCCAAGAGATCTGCNGG	B6	11	98081114	98081137	+	0	0	4	23	1	0	3	21	0	2	0	0	0	0	FALSE	0.4781930
TGAGGAGCCAAGATGGGCTGNGG	B6	1	75658717	75658740	+	0	0	3	31	1	0	3	30	1	1	0	0	0	0	FALSE	0.5621230
TGAGGAGCCACAAAGATGAGNGG	B6	3	122801269	122801292	+	0	0	0	34	1	0	0	35	0	1	0	0	0	0	FALSE	0.6513230
TGAGGAGCCAGCCACCTTGGNGG	B6	6	136791338	136791361	+	0	0	1	12	1	0	1	11	0	0	0	0	0	1	FALSE	0.5564930	Wbp11
TGAGGAGCCATCAGATCTGCNGG	129S1	11	98081114	98081137	+	0	0	4	15	1	0	4	15	0	2	0	0	0	0	FALSE	0.4781930
TGAGGAGCCCATCGTTGTCGNGG	129S1	15	87987935	87987958	+	0	0	0	2	1	0	0	2	0	0	0	0	0	1	FALSE	0.5894970
TGAGGAGCCCCAGACTGCAGNGG	B6	17	14173448	14173471	+	0	0	2	21	1	0	3	22	1	1	0	0	0	0	FALSE	0.5613360
TGAGGAGCCCCCCCCCTTCCNGG	129S1	17	18610904	18610927	+	0	0	1	23	1	0	2	23	0	0	0	0	0	1	FALSE	0.2905200
TGAGGAGCCCGGGAATGGAANGG	129S1	14	53580339	53580362	+	0	0	4	22	1	0	3	21	0	2	0	0	0	0	TRUE	0.5503180
TGAGGAGCCCTCTGCAACCANGG	B6	2	119762057	119762080	+	0	0	1	11	1	0	1	12	0	0	0	0	0	1	FALSE	0.4299680
TGAGGAGCCCTGCATCCTTANGG	129S1	14	10448321	10448344	+	0	0	0	7	1	0	0	7	0	4	0	0	0	0	FALSE	0.4366730
TGAGGAGCCGAGGAAGCCCTNGG	129S1	16	97251974	97251997	+	0	0	4	18	1	0	5	15	0	1	0	0	0	0	FALSE	0.4479790
TGAGGAGCCGCCTCTCAAGCNGG	129S1	13	44468398	44468421	+	0	0	1	3	1	0	0	3	0	1	0	0	0	0	FALSE	0.5222610
TGAGGAGCCGGATGAGACAANGG	129S1	11	116420435	116420458	+	0	0	1	9	1	0	1	9	1	2	0	0	0	0	FALSE	0.6035760
TGAGGAGCCGGGCCCGTGGTNGG	B6	9	71155889	71155912	+	0	0	0	7	1	0	0	7	0	0	0	0	0	1	FALSE	0.4424340
TGAGGAGCCGTGAGGTTGGANGG	129S1	8	84590200	84590223	+	0	0	2	18	1	0	1	17	0	2	0	0	0	0	FALSE	0.4839370
TGAGGAGCCTCATCCTCGAANGG	B6	12	24560587	24560610	+	0	0	0	4	1	0	0	5	0	0	0	0	1	0	FALSE	0.6063350
TGAGGAGCCTGACTGAAGACNGG	129S1	4	9503714	9503737	+	0	0	2	19	1	0	2	19	0	1	0	0	0	0	FALSE	0.5669090
TGAGGAGCCTGTAAGTTCCTNGG	B6	1	141684924	141684947	+	0	0	2	108	1	0	1	109	0	2	0	0	0	0	FALSE	0.5196350
TGAGGAGCCTTTTGTTTGGTNGG	B6	16	74413278	74413301	+	0	0	2	24	1	0	2	24	0	0	0	0	1	0	FALSE	0.5031210
TGAGGAGCGAACATGGCTTCNGG	B6	17	74610388	74610411	+	0	0	1	8	1	0	1	8	1	2	0	0	0	0	FALSE	0.3482640
TGAGGAGCGAAGACCCACTGNGG	B6	4	147984140	147984163	+	0	0	2	14	1	0	2	15	0	0	0	0	0	1	FALSE	0.6924390
TGAGGAGCGAGTATCCATACNGG	129S1	17	27131867	27131890	+	0	0	0	5	1	0	0	6	0	3	0	0	0	0	FALSE	0.5328920
TGAGGAGCGCAATAGAACAGNGG	129S1	2	145079107	145079130	+	0	0	1	6	1	0	0	6	0	2	0	0	0	0	FALSE	0.7316980
TGAGGAGCGCGGCGAACCTCNGG	129S1	3	103183067	103183090	+	0	0	0	2	1	0	0	2	0	0	0	0	0	1	FALSE	0.4271870
TGAGGAGCGCGGCGGAACCTNGG	B6	3	103183067	103183090	+	0	0	1	14	1	0	1	14	0	0	0	0	0	1	FALSE	0.4729500
TGAGGAGCGGACCCTGGGGANGG	129S1	X	170674343	170674366	+	0	0	6	27	1	0	5	28	0	2	0	0	0	0	TRUE	0.4066600
TGAGGAGCGGGTGTCCACACNGG	B6	17	27131867	27131890	+	0	0	1	11	1	0	1	10	0	3	0	0	0	0	FALSE	0.4945780
TGAGGAGCTAACGAGACCTANGG	B6	10	44126531	44126554	+	0	0	1	3	1	0	0	5	0	2	0	0	0	0	FALSE	0.6279870
TGAGGAGCTACAAATTGAGANGG	129S1	12	26767117	26767140	+	0	0	3	18	1	0	2	18	0	2	0	0	0	0	FALSE	0.5539890
TGAGGAGCTACCCAGACCTANGG	129S1	10	44126531	44126554	+	0	0	1	15	1	0	0	13	0	2	0	0	0	0	FALSE	0.6168110
TGAGGAGCTACTGGAAGGAANGG	B6	18	77572221	77572244	+	0	0	8	79	1	0	8	79	0	1	0	0	0	0	FALSE	0.6075020
TGAGGAGCTACTGGCACTAANGG	B6	14	33705992	33706015	+	0	0	0	14	1	0	0	15	0	0	0	0	1	0	FALSE	0.4291000
TGAGGAGCTATTGGTAATAGNGG	B6	1	120949430	120949453	+	0	0	2	24	1	0	2	24	1	1	0	0	0	0	FALSE	0.4945950
TGAGGAGCTCAGCTCGGGTTNGG	129S1	6	138275091	138275114	+	0	0	1	11	1	0	0	12	0	4	0	0	0	0	FALSE	0.3612320
TGAGGAGCTCAGCTTGGGGTNGG	B6	6	138275091	138275114	+	0	0	2	28	1	0	1	26	0	4	0	0	0	0	FALSE	0.4432950
TGAGGAGCTCATCCTTCTTANGG	129S1	2	71246435	71246458	+	0	0	0	11	1	0	0	9	0	1	0	0	0	0	FALSE	0.3572720
TGAGGAGCTCCACACTCCAANGG	129S1	1	170892017	170892040	+	0	0	0	3	1	0	0	3	0	1	0	0	0	0	FALSE	0.5998200
TGAGGAGCTCCCAAACCTGTNGG	129S1	13	93852240	93852263	+	0	0	1	14	1	0	1	15	1	2	0	0	0	0	FALSE	0.6584350
TGAGGAGCTCGCCCTGCCTANGG	129S1	14	51907984	51908007	+	0	0	0	7	1	0	1	6	0	2	0	0	0	0	FALSE	0.4789450
TGAGGAGCTCGGACACACCANGG	129S1	3	36645390	36645413	+	0	0	2	87	1	0	2	90	0	2	0	0	0	1	FALSE	0.6771020
TGAGGAGCTCTGACCCAATCNGG	B6	7	72354967	72354990	+	0	0	51	512	1	0	50	518	0	2	0	0	0	0	FALSE	0.4270380
TGAGGAGCTGAGTTCCCGACNGG	B6	5	137206633	137206656	+	0	0	1	10	1	0	0	11	0	3	0	0	0	0	FALSE	0.5787480
TGAGGAGCTGCTGGGGGCACNGG	129S1	10	92937819	92937842	+	0	0	2	31	1	0	3	29	0	1	0	0	0	0	FALSE	0.3568600
TGAGGAGCTGGGTAACAGGTNGG	129S1	7	53293950	53293973	+	0	0	2	29	1	0	2	29	1	2	0	0	0	0	FALSE	0.5655580
TGAGGAGCTGGTGGTAGAGGNGG	129S1	9	105139561	105139584	+	0	0	7	155	1	0	6	151	1	1	0	0	0	0	FALSE	0.5588400
TGAGGAGCTTAGGCGGGAAANGG	B6	4	134476012	134476035	+	0	0	0	8	1	0	0	8	0	0	0	0	0	1	FALSE	0.4789940
TGAGGAGCTTCATCCTGGGANGG	B6	17	44981227	44981250	+	0	0	0	34	1	0	0	36	1	1	0	0	0	0	FALSE	0.6399000
TGAGGAGCTTCTACTCAGTGNGG	B6	2	42724475	42724498	+	0	0	0	11	1	0	0	11	0	4	0	0	0	0	FALSE	0.6002380
TGAGGAGCTTGTGAGGGGAGNGG	B6	7	37662951	37662974	+	0	0	2	41	1	0	2	38	1	1	0	0	0	0	FALSE	0.4373300
TGAGGAGCTTTTCTGCACTGNGG	B6	12	104411251	104411274	+	0	0	5	19	1	0	4	18	0	2	0	0	0	0	FALSE	0.6660970
TGAGGAGGAAAAAGAGACACNGG	B6	14	73060620	73060643	+	0	0	6	97	1	0	6	99	1	3	0	0	0	0	FALSE	0.5896000
TGAGGAGGAAAGAGGCCTGCNGG	129S1	2	51827777	51827800	+	0	0	3	36	1	0	3	33	0	0	0	0	1	0	FALSE	0.4699440
TGAGGAGGAAAGGGATTTTCNGG	B6	14	34830690	34830713	+	0	0	53	351	1	0	53	356	0	0	0	0	1	0	FALSE	0.2080680
TGAGGAGGAAAGTGATGAATNGG	129S1	2	43069831	43069854	+	0	0	5	57	1	0	5	55	0	2	0	0	0	0	FALSE	0.3565630
TGAGGAGGAACATGGAGAAANGG	129S1	9	40958675	40958698	+	0	0	7	172	1	0	7	174	1	2	0	0	0	0	FALSE	0.4629720
TGAGGAGGAAGAAGGTAGAGNGG	129S1	11	37901848	37901871	+	0	0	17	235	1	0	16	242	1	1	0	0	0	0	FALSE	0.5609410
TGAGGAGGAAGACTGAGCATNGG	B6	1	120964711	120964734	+	0	0	1	35	1	0	1	35	0	1	0	0	0	0	FALSE	0.6657780
TGAGGAGGAAGGAAACAGAANGG	129S1	5	39769993	39770016	+	0	0	16	193	1	0	16	192	0	0	0	0	0	1	FALSE	0.4828340
TGAGGAGGAAGGAGACACAGNGG	129S1	X	144307854	144307877	+	0	0	11	139	1	0	11	145	0	2	0	0	0	0	FALSE	0.7323260
TGAGGAGGAAGGCAATTCCANGG	B6	2	99398442	99398465	+	0	0	3	45	1	0	3	45	0	1	0	0	0	0	FALSE	0.5633270
TGAGGAGGAAGGCCACTGAANGG	B6	4	128553613	128553636	+	0	0	5	34	1	0	4	32	0	1	0	0	0	0	FALSE	0.5254120
TGAGGAGGAAGGGTTTTGGANGG	B6	9	79043384	79043407	+	0	0	7	56	1	0	6	55	0	2	0	0	0	0	FALSE	0.6266610
TGAGGAGGAATATCCAGTGCNGG	129S1	14	104317286	104317309	+	0	0	2	16	1	0	1	16	0	2	0	0	0	0	FALSE	0.5750790
TGAGGAGGAATATTGAGTGCNGG	B6	14	104317286	104317309	+	0	0	1	9	1	0	0	9	0	2	0	0	0	0	FALSE	0.5726390
TGAGGAGGAATTCTGGCAGTNGG	129S1	7	38377949	38377972	+	0	0	1	23	1	0	3	22	0	1	0	0	0	0	TRUE	0.4944810
TGAGGAGGACAGGTTGGGGGNGG	129S1	12	28331324	28331347	+	0	0	3	103	1	0	3	100	0	1	0	0	0	1	FALSE	0.2853780
TGAGGAGGACATCATGAAGANGG	B6	2	105248151	105248174	+	0	0	1	22	1	0	0	22	0	2	0	0	0	0	FALSE	0.5672870
TGAGGAGGACCAGAGCCCTCNGG	B6	18	69534637	69534660	+	0	0	1	26	1	0	1	26	0	1	0	0	0	0	FALSE	0.4837440
TGAGGAGGACCTCCCTTCCANGG	129S1	3	140562742	140562765	+	0	0	2	10	1	0	1	10	0	2	0	0	0	0	FALSE	0.4891760
TGAGGAGGACGATCCTGTAANGG	B6	1	169530823	169530846	+	0	0	0	9	1	0	0	9	0	1	0	0	0	0	FALSE	0.5747480
TGAGGAGGACTAACTCGGGGNGG	B6	15	54628209	54628232	+	0	0	0	6	1	0	0	6	1	1	0	0	0	0	FALSE	0.6994930
TGAGGAGGAGACAGCCTCATNGG	129S1	12	116606522	116606545	+	0	0	2	35	1	0	2	34	1	1	0	0	0	0	FALSE	0.3956410
TGAGGAGGAGAGGGGTAATGNGG	129S1	3	36112779	36112802	+	0	0	8	133	1	0	8	125	0	2	0	0	0	0	FALSE	0.5226110
TGAGGAGGAGAGGGGTCTGGNGG	B6	11	67708870	67708893	+	0	0	17	182	1	0	17	179	0	0	0	0	0	1	FALSE	0.4585490
TGAGGAGGAGAGGTGCTAACNGG	B6	16	90584061	90584084	+	0	0	4	55	1	0	3	55	0	2	0	0	0	0	FALSE	0.3674370
TGAGGAGGAGATACTGTGTGNGG	129S1	8	43121597	43121620	+	0	0	2	30	1	0	2	29	0	2	0	0	0	0	FALSE	0.5456750
TGAGGAGGAGCATTCCAGACNGG	B6	8	87802986	87803009	+	0	0	1	16	1	0	1	17	0	0	0	0	0	1	FALSE	0.4790690
TGAGGAGGAGCCTGAATGGANGG	B6	1	173333086	173333109	+	0	0	2	22	1	0	2	23	0	2	0	0	0	0	FALSE	0.5874060
TGAGGAGGAGGATGGTGGAGNGG	129S1	2	171409968	171409991	+	0	0	30	423	1	0	26	427	0	0	0	0	1	0	FALSE	0.4952270
TGAGGAGGAGGCGACTTGTGNGG	129S1	4	134068679	134068702	+	0	0	2	7	1	0	1	6	0	2	0	0	0	0	FALSE	0.6589880
TGAGGAGGAGGCGGGATTTCNGG	129S1	5	28536968	28536991	+	0	0	5	47	1	0	5	43	0	2	0	0	0	0	FALSE	0.1804020
TGAGGAGGAGGCTACTTATGNGG	B6	4	134068679	134068702	+	0	0	1	15	1	0	0	16	0	2	0	0	0	0	FALSE	0.6105060
TGAGGAGGAGGGACCATGAANGG	B6	6	146669899	146669922	+	0	0	3	72	1	0	4	70	0	5	0	0	0	1	FALSE	0.5071740	Stk38l
TGAGGAGGAGGGACTGTGTGNGG	B6	8	43121597	43121620	+	0	0	17	121	1	0	19	120	0	2	0	0	0	0	FALSE	0.4992180
TGAGGAGGAGGGCATTCTCTNGG	B6	1	66768070	66768093	+	0	0	3	56	1	0	2	56	0	2	0	0	0	0	FALSE	0.4055080
TGAGGAGGAGGTCCCAGCAGNGG	129S1	3	124436636	124436659	+	0	0	1	28	1	0	1	28	0	1	0	0	0	0	FALSE	0.6166150
TGAGGAGGAGTCAAAATGACNGG	B6	1	128421153	128421176	+	0	0	0	12	1	0	0	12	0	0	0	0	1	0	FALSE	0.5490130
TGAGGAGGAGTCAGAGATATNGG	B6	19	57149290	57149313	+	0	0	2	32	1	0	3	29	1	1	0	0	0	0	FALSE	0.3736270
TGAGGAGGAGTGAGTGGGAANGG	B6	14	34230332	34230355	+	0	0	12	173	1	0	13	171	0	0	0	0	0	1	FALSE	0.4286960
TGAGGAGGAGTGGAGGTAGGNGG	B6	2	119957733	119957756	+	0	0	7	165	1	0	7	165	0	1	0	0	1	0	FALSE	0.4287770
TGAGGAGGATAACAATCATGNGG	B6	15	16941150	16941173	+	0	0	1	14	1	0	0	13	0	0	0	0	0	1	FALSE	0.6470680
TGAGGAGGATCACATGTCACNGG	129S1	6	28790732	28790755	+	0	0	0	14	1	0	0	14	1	1	0	0	0	0	FALSE	0.5902280
TGAGGAGGATGTAGACGGTCNGG	129S1	2	164165778	164165801	+	0	0	2	10	1	0	0	11	0	2	0	0	0	0	FALSE	0.4297530
TGAGGAGGATGTAGATGGCCNGG	B6	2	164165778	164165801	+	0	0	1	18	1	0	0	18	0	2	0	0	0	0	FALSE	0.4752320
TGAGGAGGATGTGTGAGGTGNGG	129S1	12	115684505	115684528	+	0	0	10	223	1	0	9	218	0	2	0	0	0	0	TRUE	0.5538120
TGAGGAGGATTAAAATGATTNGG	B6	3	95550388	95550411	+	0	0	4	50	1	0	4	50	0	1	0	0	0	0	FALSE	0.3792700
TGAGGAGGATTGGATAGTGCNGG	129S1	4	72636353	72636376	+	0	0	1	13	1	0	1	14	0	2	0	0	0	0	FALSE	0.4551320
TGAGGAGGATTGGATGGTACNGG	B6	4	72636353	72636376	+	0	0	2	13	1	0	1	12	0	2	0	0	0	0	FALSE	0.4077210
TGAGGAGGCAAACATAAAAGNGG	B6	8	93109452	93109475	+	0	0	4	18	1	0	2	17	0	3	0	0	0	0	FALSE	0.6699040
TGAGGAGGCAAGGAGAGCCCNGG	129S1	6	8295656	8295679	+	0	0	4	41	1	0	3	40	0	2	0	0	0	0	FALSE	0.4609750
TGAGGAGGCAATGATACCTCNGG	129S1	18	59871329	59871352	+	0	0	3	16	1	0	2	17	0	2	0	0	0	0	FALSE	0.4702160
TGAGGAGGCACACTGAACGGNGG	B6	9	42228597	42228620	+	0	0	0	7	1	0	0	6	1	3	0	0	0	0	FALSE	0.5518730
TGAGGAGGCAGACTGACCTANGG	129S1	4	67912961	67912984	+	0	0	0	16	1	0	0	14	1	1	0	0	0	0	FALSE	0.5689960
TGAGGAGGCAGATGAACGTANGG	B6	10	24552320	24552343	+	0	0	1	14	1	0	1	14	0	3	0	0	0	0	FALSE	0.6015880
TGAGGAGGCAGATGGTGCAANGG	129S1	9	19521276	19521299	+	0	0	4	25	1	0	3	25	1	1	0	0	0	0	FALSE	0.5758590
TGAGGAGGCAGTTCCCACTTNGG	B6	8	121817189	121817212	+	0	0	0	20	1	0	0	20	0	0	0	0	1	0	FALSE	0.5906370
TGAGGAGGCAGTTTCCCACTNGG	129S1	8	121817189	121817212	+	0	0	0	20	1	0	0	19	0	0	0	0	1	0	FALSE	0.5450360
TGAGGAGGCCATATGAACAGNGG	129S1	15	84501117	84501140	+	0	0	2	16	1	0	2	14	0	3	0	0	0	0	FALSE	0.7070660
TGAGGAGGCCATCCAGGCTGNGG	129S1	12	71909287	71909310	+	0	0	3	26	1	0	2	27	0	0	0	0	0	1	FALSE	0.4927590
TGAGGAGGCCATGCTGGTACNGG	B6	2	119179647	119179670	+	0	0	2	29	1	0	1	30	0	2	0	0	0	0	FALSE	0.3806870
TGAGGAGGCCATGTGTGTGTNGG	B6	10	41619698	41619721	+	0	0	19	40	1	0	18	41	1	1	0	0	0	1	FALSE	0.4406960
TGAGGAGGCCCAGCCCATGGNGG	B6	1	113935619	113935642	+	0	0	15	166	1	0	14	171	0	2	0	0	0	0	FALSE	0.7267270
TGAGGAGGCCTAAACCAGAGNGG	B6	2	163583379	163583402	+	0	0	1	10	1	0	1	9	0	2	0	0	0	0	FALSE	0.6777600
TGAGGAGGCCTCCCCTGGTANGG	B6	3	126744883	126744906	+	0	0	0	10	1	0	0	9	0	3	0	0	0	0	FALSE	0.4905740
TGAGGAGGCCTTGGGCCCTGNGG	B6	5	89726140	89726163	+	0	0	2	37	1	0	1	36	0	2	0	0	0	0	FALSE	0.5270110
TGAGGAGGCGACCAGCTCTGNGG	B6	18	11944168	11944191	+	0	0	1	13	1	0	0	13	0	2	0	0	0	0	FALSE	0.6344480
TGAGGAGGCGGGTTACTTGANGG	B6	6	3348372	3348395	+	0	0	1	8	1	0	1	7	0	3	0	0	0	0	TRUE	0.5244780
TGAGGAGGCTCAGAGTTTCCNGG	129S1	11	82921102	82921125	+	0	0	0	24	1	0	0	24	0	1	0	0	0	0	FALSE	0.4329080
TGAGGAGGCTCAGGAAGGCCNGG	129S1	7	80586488	80586511	+	0	0	4	42	1	0	3	41	0	2	0	0	0	0	FALSE	0.4932010
TGAGGAGGCTCATTCAAGGCNGG	B6	4	55193595	55193618	+	0	0	1	9	1	0	2	9	1	2	0	0	0	0	FALSE	0.4893940
TGAGGAGGCTGCAGCCTCTCNGG	129S1	12	72374384	72374407	+	0	0	2	30	1	0	1	30	0	0	0	0	0	1	FALSE	0.1951320
TGAGGAGGCTGCATCTAAGTNGG	B6	12	51535122	51535145	+	0	0	0	6	1	0	0	6	0	1	0	0	0	0	FALSE	0.5399320
TGAGGAGGCTGGAGCAAATGNGG	129S1	7	39962060	39962083	+	0	0	2	21	1	0	1	21	0	2	0	0	0	0	FALSE	0.6118660
TGAGGAGGCTGGGGCAAGTGNGG	B6	7	39962060	39962083	+	0	0	2	40	1	0	1	40	0	2	0	0	0	0	FALSE	0.5412880
TGAGGAGGCTTTGGCCAGTCNGG	B6	10	126844837	126844860	+	0	0	0	12	1	0	0	11	0	1	0	0	0	0	FALSE	0.4902530	Avil
TGAGGAGGGAAAGATAGAATNGG	129S1	14	103373119	103373142	+	0	0	4	130	1	0	4	125	0	1	0	0	0	0	FALSE	0.3928910
TGAGGAGGGAACCCATCTAGNGG	129S1	10	20265441	20265464	+	0	0	1	8	1	0	1	8	0	1	0	0	0	0	FALSE	0.6645960
TGAGGAGGGAAGACTTATGCNGG	129S1	8	22998108	22998131	+	0	0	1	21	1	0	0	20	0	2	0	0	0	0	FALSE	0.5220900
TGAGGAGGGACAGAGGAACTNGG	B6	11	13045736	13045759	+	0	0	10	87	1	0	10	86	0	2	0	0	0	0	FALSE	0.4340180
TGAGGAGGGAGGGGTACTCANGG	129S1	3	34187091	34187114	+	0	0	3	25	1	0	2	25	0	2	0	0	0	0	FALSE	0.5748620
TGAGGAGGGAGGGTGGGTGANGG	129S1	8	24468019	24468042	+	0	0	16	274	1	0	13	257	0	0	0	0	0	1	FALSE	0.4640110
TGAGGAGGGCACTGTACTGCNGG	129S1	2	51877050	51877073	+	0	0	1	18	1	0	0	21	0	2	0	0	0	0	FALSE	0.5634940
TGAGGAGGGCACTGTCATGCNGG	B6	2	51877050	51877073	+	0	0	2	22	1	0	1	21	0	2	0	0	0	0	FALSE	0.5767700
TGAGGAGGGCAGAGCAAAGANGG	B6	6	136848957	136848980	+	0	0	3	66	1	0	3	63	0	1	0	0	1	0	FALSE	0.5170540
TGAGGAGGGCAGAGGCTGTTNGG	B6	7	113029003	113029026	+	0	0	1	52	1	0	1	53	0	3	0	0	0	0	FALSE	0.3827120
TGAGGAGGGCCCTGAAAAAANGG	129S1	15	30860073	30860096	+	0	0	3	20	1	0	3	18	0	2	0	0	0	0	FALSE	0.5019100
TGAGGAGGGCGCCGAAAAAANGG	B6	15	30860073	30860096	+	0	0	1	4	1	0	0	5	0	2	0	0	0	0	FALSE	0.5133750
TGAGGAGGGCTCAACGGGGANGG	B6	8	88593366	88593389	+	0	0	0	11	1	0	0	13	0	1	0	0	0	0	FALSE	0.5090350
TGAGGAGGGCTGGCATTAACNGG	B6	15	93779128	93779151	+	0	0	0	10	1	0	0	8	0	2	0	0	0	0	FALSE	0.4205520
TGAGGAGGGCTGTACACAAANGG	B6	7	124728612	124728635	+	0	0	0	15	1	0	0	14	0	0	0	0	0	1	FALSE	0.5290960
TGAGGAGGGCTTTCCCTTGCNGG	B6	2	156427216	156427239	+	0	0	3	8	1	0	2	9	0	2	0	0	0	0	FALSE	0.1917780
TGAGGAGGGGAGAAGTGAGGNGG	129S1	14	100813990	100814013	+	0	0	21	348	1	0	24	359	0	3	0	0	0	0	TRUE	0.4930570
TGAGGAGGGGAGAGCAGGGANGG	129S1	12	28020303	28020326	+	0	0	39	604	1	0	41	601	0	1	0	0	1	0	FALSE	0.3923480
TGAGGAGGGGAGGGTAGGAANGG	129S1	2	169767001	169767024	+	0	0	33	520	1	0	35	541	1	2	0	0	0	0	FALSE	0.4241220
TGAGGAGGGGAGTTCGGGGGNGG	B6	3	110010951	110010974	+	0	0	32	800	1	0	35	794	0	0	0	0	0	1	FALSE	0.2864840
TGAGGAGGGGATTGGTAGTTNGG	B6	8	38466624	38466647	+	0	0	2	23	1	0	2	22	0	0	0	0	1	0	FALSE	0.2708250
TGAGGAGGGGCAGAGGAACGNGG	129S1	11	13045736	13045759	+	0	0	2	93	1	0	1	93	0	2	0	0	0	0	FALSE	0.5294090
TGAGGAGGGGCCCAGGATTCNGG	B6	1	133353535	133353558	+	0	0	3	17	1	0	3	17	0	4	0	0	0	0	TRUE	0.2721890
TGAGGAGGGGCCTGGGATTTNGG	129S1	1	133353535	133353558	+	0	0	0	41	1	0	0	37	0	4	0	0	0	0	TRUE	0.2393150
TGAGGAGGGGCGCACACAGTNGG	B6	2	76510647	76510670	+	0	0	4	15	1	0	4	16	0	0	0	0	0	1	FALSE	0.5791910
TGAGGAGGGGGATGTGATATNGG	129S1	14	110162225	110162248	+	0	0	12	112	1	0	9	115	0	2	0	0	0	0	FALSE	0.3795790
TGAGGAGGGGGCAGTGTTGGNGG	129S1	8	35862374	35862397	+	0	0	1	77	1	0	1	78	0	2	0	0	0	0	FALSE	0.3205730
TGAGGAGGGGGCCACACCTTNGG	129S1	9	45664343	45664366	+	0	0	1	11	1	0	0	10	0	2	0	0	0	0	FALSE	0.3198170	Dscaml1
TGAGGAGGGGGCCACATCCTNGG	B6	9	45664343	45664366	+	0	0	1	17	1	0	0	18	0	2	0	0	0	0	FALSE	0.3987830	Dscaml1
TGAGGAGGGGGGAAAAACACNGG	B6	11	69170017	69170040	+	0	0	3	23	1	0	3	25	0	0	0	0	0	1	FALSE	0.5209030
TGAGGAGGGGGGAAAACACANGG	129S1	11	69170017	69170040	+	0	0	2	38	1	0	1	40	0	0	0	0	0	1	FALSE	0.6184930
TGAGGAGGGGGGGAACTTTTNGG	B6	14	109993699	109993722	+	0	0	11	101	1	0	12	112	0	0	0	0	0	1	FALSE	0.2800680
TGAGGAGGGGGGGAGTCATANGG	B6	2	152341271	152341294	+	0	0	2	26	1	0	2	26	0	0	0	0	1	0	FALSE	0.3568850
TGAGGAGGGGGGGTGAAATTNGG	B6	10	13806258	13806281	+	0	0	4	51	1	0	4	49	0	0	0	0	0	1	FALSE	0.2750740
TGAGGAGGGGGGTGAAATTGNGG	129S1	10	13806258	13806281	+	0	0	0	44	1	0	1	44	0	0	0	0	0	1	FALSE	0.3604010
TGAGGAGGGGGTATTTGGAGNGG	129S1	6	114272048	114272071	+	0	0	5	64	1	0	7	63	0	0	0	0	1	0	FALSE	0.4662130
TGAGGAGGGGGTTAGAGTTGNGG	129S1	12	114307998	114308021	+	0	0	3	41	1	0	3	40	1	1	0	0	0	0	FALSE	0.4150330
TGAGGAGGGGGTTTGGGGTGNGG	B6	14	12896890	12896913	+	0	0	17	367	1	0	17	363	1	1	0	0	0	0	FALSE	0.2054360
TGAGGAGGGGTAGGTACCCTNGG	B6	4	106465461	106465484	+	0	0	1	17	1	0	0	16	0	0	0	0	1	0	FALSE	0.5475530
TGAGGAGGGGTGATGAGATGNGG	B6	14	108060412	108060435	+	0	0	6	129	1	0	7	128	1	2	0	0	0	0	FALSE	0.3945210
TGAGGAGGGTCCTCGCTAAANGG	B6	3	138713507	138713530	+	0	0	0	2	1	0	0	1	0	0	0	0	0	1	FALSE	0.4150050
TGAGGAGGGTCTCTCTGTACNGG	129S1	12	51699287	51699310	+	0	0	1	8	1	0	1	8	0	0	0	0	0	1	FALSE	0.4632600
TGAGGAGGGTGGGTGGGGCTNGG	129S1	8	88367916	88367939	+	0	0	8	134	1	0	10	125	0	0	0	0	1	0	FALSE	0.3179800
TGAGGAGGGTGTATTCATGTNGG	B6	12	113897346	113897369	+	0	0	2	14	1	0	1	14	0	2	0	0	0	0	FALSE	0.5071610
TGAGGAGGGTGTGAATGGATNGG	129S1	11	89000714	89000737	+	0	0	4	54	1	0	4	52	1	1	0	0	0	0	FALSE	0.5050420
TGAGGAGGGTTATTTCTTTCNGG	129S1	8	3211067	3211090	+	0	0	1	2	1	0	1	2	1	1	0	0	0	0	FALSE	0.1027880
TGAGGAGGGTTCTGGAGAATNGG	B6	4	55609784	55609807	+	0	0	1	23	1	0	1	25	0	1	0	0	0	1	FALSE	0.3923160
TGAGGAGGGTTGTAAACCACNGG	B6	13	102703303	102703326	+	0	0	5	87	1	0	3	86	0	2	0	0	0	0	FALSE	0.5578240
TGAGGAGGGTTTTCCCTCAGNGG	129S1	1	171566805	171566828	+	0	0	3	18	1	0	3	17	0	4	0	0	0	0	TRUE	0.6177190
TGAGGAGGTAAACGAGACTGNGG	129S1	15	42746743	42746766	+	0	0	0	11	1	0	1	8	0	3	0	0	0	0	FALSE	0.7342190
TGAGGAGGTAAGCGGAACTGNGG	B6	15	42746743	42746766	+	0	0	0	35	1	0	0	34	0	3	0	0	0	0	FALSE	0.6771770
TGAGGAGGTAATCCTCAAGGNGG	B6	19	61067832	61067855	+	0	0	0	10	1	0	0	10	1	1	0	0	0	0	FALSE	0.7545130
TGAGGAGGTAGGTAGGAGCTNGG	129S1	4	127977870	127977893	+	0	0	4	88	1	0	4	80	1	1	0	0	0	0	FALSE	0.5485220
TGAGGAGGTCAGAAAGACTTNGG	129S1	1	21719047	21719070	+	0	0	1	31	1	0	1	30	1	2	0	0	0	0	FALSE	0.4876990
TGAGGAGGTCAGAGAGGGGGNGG	B6	11	89169488	89169511	+	0	0	7	148	1	0	7	147	0	0	0	0	1	0	FALSE	0.4411510
TGAGGAGGTCATGATGCTCANGG	B6	6	135021521	135021544	+	0	0	1	18	1	0	1	18	0	1	0	0	0	0	FALSE	0.6854980
TGAGGAGGTCATGGGGACGCNGG	B6	3	79244700	79244723	+	0	0	0	17	1	0	0	16	0	0	0	0	0	1	FALSE	0.4784030
TGAGGAGGTCCAGTCCATTCNGG	129S1	6	82012988	82013011	+	0	0	1	27	1	0	1	26	1	5	0	0	0	0	FALSE	0.3374440
TGAGGAGGTCCCCCCCGCCCNGG	129S1	X	139919828	139919851	+	0	0	2	18	1	0	1	18	0	0	0	0	1	0	FALSE	0.4729670
TGAGGAGGTCCCCCCGCCCCNGG	B6	X	139919828	139919851	+	0	0	2	15	1	0	1	13	0	0	0	0	1	0	FALSE	0.4547450
TGAGGAGGTCCCTACAAGGCNGG	129S1	7	54936609	54936632	+	0	0	2	8	1	0	3	8	0	0	0	0	0	1	FALSE	0.3655930
TGAGGAGGTCTCGGCGGGGGNGG	B6	12	17250380	17250403	+	0	0	0	19	1	0	0	19	0	0	0	0	1	0	FALSE	0.2978910
TGAGGAGGTCTGTGGGTGGGNGG	B6	8	38671201	38671224	+	0	0	12	107	1	0	11	107	0	1	0	0	1	0	FALSE	0.3087630
TGAGGAGGTGAATGGAAGCTNGG	129S1	5	18373820	18373843	+	0	0	1	16	1	0	1	15	0	0	0	0	0	1	FALSE	0.5800090
TGAGGAGGTGGGGTAAAGTGNGG	129S1	11	117609454	117609477	+	0	0	4	60	1	0	2	60	0	0	0	0	1	0	FALSE	0.4602840
TGAGGAGGTTGGTGGACAAANGG	B6	9	48453330	48453353	+	0	0	4	34	1	0	3	34	0	2	0	0	0	0	FALSE	0.3779810
TGAGGAGGTTTCCCCTGGTGNGG	129S1	3	126744883	126744906	+	0	0	1	11	1	0	0	11	0	3	0	0	0	0	FALSE	0.5853190
TGAGGAGTACAGGCAGAATCNGG	B6	11	86765137	86765160	+	0	0	1	17	1	0	1	17	0	0	0	0	0	1	FALSE	0.4446990
TGAGGAGTACAGGTAAAGAANGG	B6	4	10879698	10879721	+	0	0	0	34	1	0	0	34	0	1	0	0	0	0	FALSE	0.5656080
TGAGGAGTAGATTATGTACTNGG	B6	6	32681143	32681166	+	0	0	0	3	1	0	0	4	1	2	0	0	0	0	FALSE	0.5195420
TGAGGAGTAGGGGTAGTCACNGG	B6	1	45225936	45225959	+	0	0	1	25	1	0	1	26	0	0	0	0	1	0	FALSE	0.5138520
TGAGGAGTATCAGATACTGTNGG	B6	5	69768232	69768255	+	0	0	1	8	1	0	0	8	0	2	0	0	0	0	FALSE	0.6406930
TGAGGAGTATCAGATTCGAGNGG	129S1	1	16052217	16052240	+	0	0	1	1	1	0	0	1	0	2	0	0	0	0	FALSE	0.6638230
TGAGGAGTATTGTGTGTTCANGG	129S1	14	48545334	48545357	+	0	0	2	39	1	0	3	36	0	1	0	0	0	0	FALSE	0.5063510
TGAGGAGTCAAAGAGCACGGNGG	B6	6	56439706	56439729	+	0	0	0	19	1	0	0	18	0	0	0	0	0	1	FALSE	0.7940750
TGAGGAGTCACCGGTGTGGCNGG	B6	19	44015128	44015151	+	0	0	1	13	1	0	1	13	0	0	0	0	0	1	FALSE	0.4556000
TGAGGAGTCACGTAACTATGNGG	B6	5	126143139	126143162	+	0	0	2	6	1	0	1	5	0	2	0	0	0	0	FALSE	0.5750650
TGAGGAGTCACTGTCCTGGTNGG	B6	17	5622764	5622787	+	0	0	2	23	1	0	2	22	1	1	0	0	0	0	FALSE	0.6316690
TGAGGAGTCAGAAAACAGGTNGG	129S1	12	52878220	52878243	+	0	0	0	23	1	0	0	24	0	1	0	0	0	0	FALSE	0.7299590
TGAGGAGTCAGAGAGATGAANGG	B6	12	74322542	74322565	+	0	0	8	110	1	0	8	108	0	3	0	0	0	0	FALSE	0.4096490
TGAGGAGTCAGATGTCTGCTNGG	129S1	11	76528819	76528842	+	0	0	1	19	1	0	1	18	0	0	0	0	0	1	FALSE	0.5528950
TGAGGAGTCAGCCCACAGAGNGG	129S1	14	33696677	33696700	+	0	0	1	49	1	0	1	49	0	0	0	0	1	0	FALSE	0.7043360
TGAGGAGTCATGTTGACCAANGG	B6	4	38663870	38663893	+	0	0	1	27	1	0	1	27	0	1	0	0	1	0	FALSE	0.5482660
TGAGGAGTCATTTTAATGATNGG	B6	14	103109839	103109862	+	0	0	2	20	1	0	2	19	0	1	0	0	0	1	FALSE	0.3173080
TGAGGAGTCCCTGGATGCTTNGG	B6	1	171559799	171559822	+	0	0	6	59	1	0	5	62	0	2	0	0	0	0	TRUE	0.3429620
TGAGGAGTCCTGTGGCAGAGNGG	B6	8	4409736	4409759	+	0	0	21	159	1	0	21	158	0	0	0	0	0	2	FALSE	0.7032050	Ccl25
TGAGGAGTCTACTTTTCTGGNGG	B6	1	171580822	171580845	+	0	0	0	14	1	0	0	13	0	2	0	0	0	0	TRUE	0.5950670
TGAGGAGTCTCCCCCTTCCANGG	B6	7	74628451	74628474	+	0	0	2	15	1	0	2	14	0	1	0	0	0	0	FALSE	0.5179640
TGAGGAGTCTCTGCCGTGGGNGG	129S1	9	47921152	47921175	+	0	0	1	7	1	0	1	6	0	3	0	0	0	0	FALSE	0.3828920
TGAGGAGTCTCTGCTGTCGANGG	B6	9	47921152	47921175	+	0	0	0	11	1	0	0	9	0	3	0	0	0	0	FALSE	0.4998560
TGAGGAGTCTGAAGCCAGTCNGG	129S1	8	70639528	70639551	+	0	0	10	123	1	0	9	122	0	2	0	0	0	0	FALSE	0.4376940
TGAGGAGTCTGGGGGTGCCANGG	B6	13	44120398	44120421	+	0	0	2	21	1	0	1	23	0	2	0	0	0	0	FALSE	0.3873050
TGAGGAGTCTGGGGGTGCTGNGG	129S1	13	44120398	44120421	+	0	0	2	57	1	0	2	55	0	2	0	0	0	0	FALSE	0.4124360
TGAGGAGTCTGTGTACTGGANGG	B6	14	111131064	111131087	+	0	0	1	22	1	0	1	22	0	2	0	0	0	0	FALSE	0.7324540
TGAGGAGTCTTTGCAACTCCNGG	B6	2	160732960	160732983	+	0	0	1	16	1	0	1	16	0	0	0	0	1	0	FALSE	0.4736590
TGAGGAGTCTTTGTATGAATNGG	129S1	1	171455464	171455487	+	0	0	0	12	1	0	0	12	1	1	0	0	0	0	FALSE	0.4017370
TGAGGAGTCTTTTCATTTTANGG	129S1	5	89417156	89417179	+	0	0	0	14	1	0	0	15	0	1	0	0	0	1	FALSE	0.1863270
TGAGGAGTGAAGAACGAGACNGG	B6	12	52904077	52904100	+	0	0	1	17	1	0	0	19	0	2	0	0	0	0	FALSE	0.4882140
TGAGGAGTGAAGAATAAGACNGG	129S1	12	52904077	52904100	+	0	0	1	22	1	0	0	20	0	2	0	0	0	0	FALSE	0.5278670
TGAGGAGTGACAAGGACTCCNGG	129S1	8	71571792	71571815	+	0	0	2	18	1	0	2	19	0	0	0	0	0	1	FALSE	0.5492540
TGAGGAGTGACGCTTGCTTTNGG	B6	2	118479789	118479812	+	0	0	0	10	1	0	0	10	0	0	0	0	0	1	FALSE	0.4213230
TGAGGAGTGAGAACTTTCCGNGG	B6	4	149384973	149384996	+	0	0	2	8	1	0	2	8	1	1	0	0	0	0	FALSE	0.7092160
TGAGGAGTGAGGCTCATTCANGG	B6	13	56308552	56308575	+	0	0	3	12	1	0	2	13	0	3	0	0	0	0	FALSE	0.4823340
TGAGGAGTGAGTCTTTTGCTNGG	B6	15	73741715	73741738	+	0	0	2	13	1	0	2	13	0	0	0	0	0	1	FALSE	0.5374820
TGAGGAGTGATAGATGGCTGNGG	B6	11	88041010	88041033	+	0	0	4	32	1	0	4	31	0	3	0	0	0	0	FALSE	0.6360550
TGAGGAGTGATGATGCATTTNGG	129S1	1	44589009	44589032	+	0	0	0	17	1	0	0	18	0	0	0	0	0	1	FALSE	0.3199690
TGAGGAGTGATGTGTTGAGCNGG	129S1	1	118670532	118670555	+	0	0	0	14	1	0	0	14	1	1	0	0	0	0	FALSE	0.5358590
TGAGGAGTGCAAATCACACANGG	129S1	12	30622590	30622613	+	0	0	0	23	1	0	0	21	0	1	0	0	0	0	FALSE	0.6504400
TGAGGAGTGCGGAAGGTCTANGG	B6	13	67993642	67993665	+	0	0	4	15	1	0	7	12	0	3	0	0	0	0	FALSE	0.3731430
TGAGGAGTGGATCTGGATTANGG	B6	4	147443014	147443037	+	0	0	3	20	1	0	1	20	0	2	0	0	0	0	FALSE	0.2561620
TGAGGAGTGGCAGATGGTTGNGG	129S1	11	88041010	88041033	+	0	0	1	28	1	0	1	30	0	3	0	0	0	0	FALSE	0.4696810
TGAGGAGTGGGTTTTGTTGGNGG	B6	8	48002136	48002159	+	0	0	3	20	1	0	3	20	0	1	0	0	0	1	FALSE	0.3815960
TGAGGAGTGGTACTGGGGGGNGG	129S1	5	85816737	85816760	+	0	0	5	68	1	0	4	70	0	0	0	0	1	0	FALSE	0.3770060
TGAGGAGTGGTCCACAGAGGNGG	129S1	14	7796211	7796234	+	0	0	2	26	1	0	1	28	0	2	0	0	0	0	FALSE	0.6320400
TGAGGAGTGTATGTATGACCNGG	B6	18	59861155	59861178	+	0	0	1	8	1	0	1	8	0	0	0	0	0	1	FALSE	0.7094780
TGAGGAGTGTCAGGTACTGTNGG	129S1	5	69768232	69768255	+	0	0	5	9	1	0	4	8	0	2	0	0	0	0	FALSE	0.5711560
TGAGGAGTGTGGGAAAGAGANGG	129S1	3	156701513	156701536	+	0	0	4	107	1	0	4	101	1	2	0	0	0	0	FALSE	0.5210120
TGAGGAGTGTGGTAGCATTTNGG	B6	19	38031158	38031181	+	0	0	5	33	1	0	3	34	0	2	0	0	1	0	FALSE	0.3017040
TGAGGAGTGTGTAAAGAGCGNGG	B6	5	21379727	21379750	+	0	0	1	12	1	0	0	12	0	2	0	0	0	0	FALSE	0.6853060
TGAGGAGTGTGTAAGAAGCGNGG	129S1	5	21379727	21379750	+	0	0	1	10	1	0	0	9	0	2	0	0	0	0	FALSE	0.6884120
TGAGGAGTGTTGGGGTGTGGNGG	129S1	9	91849138	91849161	+	0	0	10	105	1	0	10	103	0	0	0	0	1	0	FALSE	0.3290110
TGAGGAGTTAATGAGAGGATNGG	129S1	1	81385038	81385061	+	0	0	2	35	1	0	2	33	0	0	0	0	0	0	FALSE	0.4547770
TGAGGAGTTAGCTGGGACACNGG	B6	4	141462230	141462253	+	0	0	3	17	1	0	2	16	0	2	0	0	0	0	FALSE	0.4917040
TGAGGAGTTAGGAGACGAAANGG	B6	12	114442144	114442167	+	0	0	0	26	1	0	0	21	1	3	0	0	0	0	TRUE	0.4510780
TGAGGAGTTAGTGGGTTCAANGG	129S1	11	68586923	68586946	+	0	0	2	9	1	0	1	9	0	2	0	0	0	0	FALSE	0.5283450
TGAGGAGTTAGTTGGGGCACNGG	129S1	4	141462230	141462253	+	0	0	2	6	1	0	0	6	0	2	0	0	0	0	FALSE	0.4946800
TGAGGAGTTCAAAGACACCTNGG	129S1	17	41428887	41428910	+	0	0	9	64	1	0	9	64	0	0	0	0	1	0	FALSE	0.6060700
TGAGGAGTTCATGTGACAATNGG	B6	12	29516013	29516036	+	0	0	2	20	1	0	1	20	0	1	0	0	0	1	FALSE	0.4577980
TGAGGAGTTCCTCTGCACTGNGG	129S1	4	133848033	133848056	+	0	0	0	22	1	0	0	21	0	1	0	0	1	0	FALSE	0.6827530
TGAGGAGTTCCTGGAAAGCTNGG	129S1	10	24322363	24322386	+	0	0	0	53	1	0	0	54	1	1	0	0	0	0	FALSE	0.5467870
TGAGGAGTTGAGGGTCGATGNGG	129S1	12	16666884	16666907	+	0	0	1	21	1	0	1	21	0	3	0	0	0	0	FALSE	0.6696940
TGAGGAGTTGAGTTTGCGTGNGG	B6	7	129292315	129292338	+	0	0	1	6	1	0	1	7	0	2	0	0	0	1	FALSE	0.6587050
TGAGGAGTTGCAGAACTCTGNGG	B6	10	122250383	122250406	+	0	0	4	23	1	0	3	22	0	2	0	0	0	0	FALSE	0.6262140
TGAGGAGTTGTAAAACAACCNGG	129S1	18	8595998	8596021	+	0	0	40	515	1	0	40	505	0	2	0	0	0	0	FALSE	0.6624570
TGAGGAGTTGTGGTCCATAGNGG	129S1	6	125741339	125741362	+	0	0	0	9	1	0	0	7	0	2	0	0	1	0	FALSE	0.5790300
TGAGGAGTTTATCACCCGAANGG	129S1	7	28839198	28839221	+	0	0	1	3	1	0	0	3	0	2	0	0	0	0	FALSE	0.6173990
TGAGGAGTTTATCAGATAGGNGG	129S1	2	155853572	155853595	+	0	0	1	16	1	0	0	16	0	2	0	0	0	0	FALSE	0.5778060
TGAGGAGTTTTCAGAGTAAANGG	129S1	7	82784862	82784885	+	0	0	3	21	1	0	2	21	0	0	0	0	0	1	FALSE	0.2105420
TGAGGAGTTTTGAATGGACANGG	129S1	18	76729879	76729902	+	0	0	3	26	1	0	3	25	1	1	0	0	0	0	FALSE	0.6124810
TGAGGATAAAACTAAATGAANGG	129S1	2	79257300	79257323	+	0	0	2	34	1	0	2	33	0	0	0	0	0	1	FALSE	0.6025450
TGAGGATAAAAGTGAAGGACNGG	129S1	15	39824368	39824391	+	0	0	3	25	1	0	3	25	1	1	0	0	0	0	FALSE	0.5466080
TGAGGATAAACTCTTCAACTNGG	129S1	4	112872138	112872161	+	0	0	3	9	1	0	3	8	0	4	0	0	0	0	FALSE	0.6113110
TGAGGATAACAGCCAGGAGCNGG	B6	17	86803734	86803757	+	0	0	0	24	1	0	0	27	0	2	0	0	0	0	FALSE	0.5385770	Prkce
TGAGGATAACCAACAAAGCANGG	B6	14	103249314	103249337	+	0	0	2	12	1	0	2	12	0	0	0	0	0	1	FALSE	0.5913660
TGAGGATAAGCACGGGGGAGNGG	129S1	3	130350420	130350443	+	0	0	1	21	1	0	1	21	0	0	0	0	1	0	FALSE	0.3366260
TGAGGATAAGGGAGGGATGCNGG	B6	9	48601039	48601062	+	0	0	0	55	1	0	0	49	1	1	0	0	0	0	FALSE	0.4387460
TGAGGATAAGGGGAATGATANGG	B6	1	174335143	174335166	+	0	0	1	26	1	0	1	26	0	3	0	0	0	0	TRUE	0.5752590
TGAGGATAATCGTGATTGGCNGG	B6	13	77392524	77392547	+	0	0	0	5	1	0	0	5	1	1	0	0	0	0	FALSE	0.4694300
TGAGGATAATGGTGAAGGAANGG	129S1	14	51842779	51842802	+	0	0	3	35	1	0	3	33	0	2	0	0	0	0	FALSE	0.5156660
TGAGGATACACATGCTGGAGNGG	129S1	1	137056051	137056074	+	0	0	1	16	1	0	0	16	0	2	0	0	0	0	FALSE	0.5989110
TGAGGATACAGAATGCCTATNGG	B6	15	32630120	32630143	+	0	0	1	17	1	0	0	16	0	2	0	0	0	0	FALSE	0.5680410
TGAGGATACAGGATTCCTATNGG	129S1	15	32630120	32630143	+	0	0	2	9	1	0	1	10	0	2	0	0	0	0	FALSE	0.5577580
TGAGGATACAGGGGAGCCATNGG	B6	15	42368799	42368822	+	0	0	0	22	1	0	0	22	1	1	0	0	0	0	FALSE	0.4755500
TGAGGATACATATGCTGAAGNGG	B6	1	137056051	137056074	+	0	0	2	17	1	0	1	17	0	2	0	0	0	0	FALSE	0.5593550
TGAGGATACCTAGCTAGAGGNGG	B6	6	137253626	137253649	+	0	0	1	7	1	0	0	7	0	2	0	0	0	0	FALSE	0.6900350
TGAGGATACGGTTTCCTGCANGG	129S1	10	118050683	118050706	+	0	0	0	3	1	0	0	3	0	2	0	0	0	0	FALSE	0.5899940
TGAGGATACTCACCGAGCAGNGG	129S1	4	9912053	9912076	+	0	0	1	9	1	0	1	9	1	1	0	0	0	0	FALSE	0.6555460
TGAGGATAGAACCTAGGTCTNGG	B6	1	173078029	173078052	+	0	0	0	42	1	0	0	41	0	2	0	0	0	0	FALSE	0.5169940
TGAGGATAGAAGGAAATGAGNGG	B6	14	70344876	70344899	+	0	0	2	50	1	0	2	50	0	0	0	0	1	0	FALSE	0.6496570
TGAGGATAGAATCATATTAANGG	B6	14	36145160	36145183	+	0	0	2	14	1	0	1	14	0	2	0	0	0	0	FALSE	0.3702940
TGAGGATAGAGAGGGCACTTNGG	129S1	17	5798353	5798376	+	0	0	0	17	1	0	0	18	0	0	0	0	0	1	FALSE	0.5213900
TGAGGATAGAGGACCATCAANGG	129S1	8	21473081	21473104	+	0	0	12	16	1	0	9	20	0	3	0	0	0	0	FALSE	0.5490310
TGAGGATAGATACTGAGGAANGG	129S1	11	89875741	89875764	+	0	0	2	243	1	0	3	241	0	0	0	0	1	0	FALSE	0.6100440
TGAGGATAGCCTGAATACGANGG	B6	12	50449141	50449164	+	0	0	1	3	1	0	0	3	0	2	0	0	0	0	FALSE	0.6851600
TGAGGATAGCCTGAGCACGANGG	129S1	12	50449141	50449164	+	0	0	1	11	1	0	0	11	0	2	0	0	0	0	FALSE	0.7052670
TGAGGATAGTAGTGAAGTGGNGG	129S1	11	58291607	58291630	+	0	0	0	9	1	0	0	10	0	0	0	0	0	1	FALSE	0.6220130
TGAGGATAGTCTATCATGGCNGG	129S1	3	98999779	98999802	+	0	0	3	21	1	0	3	21	1	2	0	0	0	0	FALSE	0.4821060
TGAGGATAGTTGTCATGCTTNGG	129S1	1	87545401	87545424	+	0	0	0	16	1	0	0	16	0	1	0	0	0	0	FALSE	0.4316180
TGAGGATATACTGGAAAGAGNGG	129S1	14	51374054	51374077	+	0	0	7	42	1	0	6	42	0	3	0	0	0	0	FALSE	0.6046110
TGAGGATATACTGGTGTGCANGG	B6	3	121911778	121911801	+	0	0	0	14	1	0	0	14	0	2	0	0	0	0	FALSE	0.5684820
TGAGGATATATATTTGTCCTNGG	B6	16	65751730	65751753	+	0	0	1	17	1	0	1	17	0	0	0	0	0	1	FALSE	0.4406690
TGAGGATATATTAACACATANGG	129S1	14	118862905	118862928	+	0	0	1	15	1	0	1	14	0	0	0	0	0	1	FALSE	0.3615440
TGAGGATATCAGAAAGAGTANGG	B6	4	122799495	122799518	+	0	0	1	15	1	0	0	15	0	3	0	0	0	0	FALSE	0.2930140
TGAGGATATCATCACAAGGCNGG	129S1	4	128078832	128078855	+	0	0	1	17	1	0	1	15	0	2	0	0	0	0	FALSE	0.5753020
TGAGGATATCCCCCCCCTTTNGG	129S1	4	24103052	24103075	+	0	0	1	4	1	0	1	1	0	0	0	0	0	1	FALSE	0.2203970
TGAGGATATCCTCAGGGACCNGG	B6	8	37154251	37154274	+	0	0	3	19	1	0	2	17	0	2	0	0	0	0	FALSE	0.5493470
TGAGGATATCCTCGGGGATCNGG	129S1	8	37154251	37154274	+	0	0	1	6	1	0	0	6	0	2	0	0	0	0	FALSE	0.4073940
TGAGGATATGACTGTCTGAGNGG	129S1	19	38011330	38011353	+	0	0	0	18	1	0	0	17	0	2	0	0	1	0	FALSE	0.7158320
TGAGGATATGGACTGTTGAANGG	129S1	14	13489030	13489053	+	0	0	0	10	1	0	0	9	0	3	0	0	0	0	FALSE	0.5257200
TGAGGATATGGAGGGGGGAGNGG	129S1	3	145952227	145952250	+	0	0	18	201	1	0	19	199	0	0	0	0	0	1	FALSE	0.2892880
TGAGGATATGGCTGGCAACTNGG	B6	5	6056377	6056400	+	0	0	0	14	1	0	0	14	0	0	0	0	0	1	FALSE	0.5769700
TGAGGATATGGTGTTTATATNGG	129S1	X	48642120	48642143	+	0	0	0	18	1	0	0	19	1	1	0	0	0	0	FALSE	0.2790640
TGAGGATATGTACTTACCTTNGG	129S1	16	39620389	39620412	+	0	0	1	6	1	0	1	3	0	3	0	0	0	0	FALSE	0.4778290
TGAGGATATGTACTTGCTCTNGG	B6	16	39620389	39620412	+	0	0	0	11	1	0	0	10	0	3	0	0	0	0	FALSE	0.5114690
TGAGGATATTCTACAAAGATNGG	129S1	10	91969458	91969481	+	0	0	0	7	1	0	0	7	1	1	0	0	0	0	FALSE	0.5398630
TGAGGATATTGACAGATGCCNGG	B6	13	39341890	39341913	+	0	0	1	14	1	0	1	15	1	1	0	0	0	0	TRUE	0.5554810
TGAGGATATTTCAGTCCCATNGG	129S1	8	6281962	6281985	+	0	0	2	16	1	0	1	18	0	2	0	0	0	0	FALSE	0.4862680
TGAGGATATTTGTTGGTATTNGG	129S1	4	114041058	114041081	+	0	0	0	10	1	0	0	10	0	5	0	0	0	0	TRUE	0.1463440
TGAGGATATTTTATCTGTTANGG	129S1	10	40393671	40393694	+	0	0	3	23	1	0	3	21	1	1	0	0	0	0	FALSE	0.3487900
TGAGGATCAAAAGTTTCGCANGG	B6	9	67752972	67752995	+	0	0	0	6	1	0	0	6	1	2	0	0	0	0	FALSE	0.6510790
TGAGGATCAAAGGTATGTGCNGG	129S1	4	133165234	133165257	+	0	0	0	15	1	0	0	16	0	0	0	0	0	1	FALSE	0.6226120
TGAGGATCAAGATGCCTCTGNGG	129S1	4	140829862	140829885	+	0	0	4	33	1	0	4	33	0	0	0	0	0	1	FALSE	0.6638580
TGAGGATCAAGTCTTGGGGGNGG	129S1	11	107658020	107658043	+	0	0	0	22	1	0	0	21	1	2	0	0	0	0	FALSE	0.3674340
TGAGGATCACAGATCAGCTCNGG	129S1	6	19920912	19920935	+	0	0	1	15	1	0	0	13	0	2	0	0	0	0	FALSE	0.5469700
TGAGGATCACTAAATGAATTNGG	129S1	2	134514287	134514310	+	0	0	0	16	1	0	0	16	0	1	0	0	0	0	FALSE	0.4327680
TGAGGATCACTAGAGCTTCTNGG	129S1	6	31918910	31918933	+	0	0	3	18	1	0	3	19	0	0	0	0	0	1	FALSE	0.3637140
TGAGGATCACTATGTCAGTGNGG	129S1	3	127697868	127697891	+	0	0	0	10	1	0	1	9	1	1	0	0	0	0	TRUE	0.6964050
TGAGGATCAGAACTAAAGATNGG	B6	3	144324570	144324593	+	0	0	1	14	1	0	0	15	0	0	0	0	0	1	FALSE	0.6079480
TGAGGATCAGATCGGGAAGGNGG	B6	5	117450140	117450163	+	0	0	2	18	1	0	1	17	0	2	0	0	0	0	FALSE	0.5302550
TGAGGATCAGATCGGGAGAGNGG	129S1	5	117450140	117450163	+	0	0	3	15	1	0	2	15	0	2	0	0	0	0	FALSE	0.5608690
TGAGGATCAGATCTCCACGANGG	129S1	3	27797726	27797749	+	0	0	1	4	1	0	0	4	0	2	0	0	0	0	FALSE	0.7145980
TGAGGATCAGATTTTCACGANGG	B6	3	27797726	27797749	+	0	0	1	12	1	0	0	12	0	2	0	0	0	0	FALSE	0.6101700
TGAGGATCATCCAAAAACTTNGG	B6	8	81469012	81469035	+	0	0	1	10	1	0	0	10	0	2	0	0	0	0	FALSE	0.5934930
TGAGGATCATGACCCTTGGCNGG	129S1	10	3576082	3576105	+	0	0	1	8	1	0	1	8	0	4	0	0	0	0	FALSE	0.4905830
TGAGGATCATGCAGGGCAGCNGG	B6	12	113285691	113285714	+	0	0	1	18	1	0	1	18	0	5	0	0	0	0	FALSE	0.4511090
TGAGGATCCACAATGAAAATNGG	B6	6	7536774	7536797	+	0	0	0	9	1	0	0	11	1	1	0	0	0	0	FALSE	0.5505910
TGAGGATCCAGAGATATGAANGG	129S1	12	74322542	74322565	+	0	0	3	22	1	0	3	23	0	3	0	0	0	0	FALSE	0.5399730
TGAGGATCCCACCCCTGCTTNGG	129S1	4	153204582	153204605	+	0	0	1	5	1	0	1	4	0	0	0	0	0	1	FALSE	0.2489190
TGAGGATCCCAGAGGTGTGANGG	129S1	12	28533752	28533775	+	0	0	1	14	1	0	0	14	0	2	0	0	0	0	FALSE	0.5596600
TGAGGATCCCTAACAATCAANGG	129S1	14	14992691	14992714	+	0	0	2	6	1	0	1	6	0	2	0	0	0	0	FALSE	0.5292020
TGAGGATCCCTCTGTCCCACNGG	B6	4	92434143	92434166	+	0	0	9	14	1	0	9	14	0	1	0	0	1	0	FALSE	0.4492130
TGAGGATCCCTGGCTGAGGANGG	B6	2	50804446	50804469	+	0	0	0	274	1	0	0	277	0	2	0	0	0	0	FALSE	0.4769000
TGAGGATCCGAAGAAAATGGNGG	B6	14	47494673	47494696	+	0	0	0	15	1	0	0	14	0	0	0	0	1	0	FALSE	0.6295400
TGAGGATCCTACAGATAGATNGG	B6	4	113759208	113759231	+	0	0	1	8	1	0	1	8	0	2	0	0	0	1	TRUE	0.4179720
TGAGGATCCTAGCAGCAGAGNGG	129S1	11	12571586	12571609	+	0	0	1	11	1	0	1	11	0	0	0	0	1	0	FALSE	0.6925640
TGAGGATCCTCTACATTCATNGG	B6	9	80317575	80317598	+	0	0	0	12	1	0	0	9	0	3	0	0	0	0	FALSE	0.5682220
TGAGGATCCTCTATATTTACNGG	129S1	9	80317575	80317598	+	0	0	2	14	1	0	2	12	0	3	0	0	0	0	FALSE	0.4369700
TGAGGATCCTGCCATTAGTGNGG	B6	12	113937852	113937875	+	0	0	1	12	1	0	1	12	0	1	0	0	0	1	FALSE	0.6387540
TGAGGATCGCCACGGCCTAANGG	129S1	13	40491642	40491665	+	0	0	1	2	1	0	0	1	0	2	0	0	0	0	FALSE	0.5142090
TGAGGATCGCCGCAGCCTAANGG	B6	13	40491642	40491665	+	0	0	1	0	1	0	0	1	0	2	0	0	0	0	FALSE	0.5173300
TGAGGATCGCTGTCTACACGNGG	129S1	15	101057590	101057613	+	0	0	1	3	1	0	0	3	0	2	0	0	0	0	FALSE	0.6437520
TGAGGATCGGACGGACCTCTNGG	B6	15	73488679	73488702	+	0	0	1	2	1	0	1	2	1	2	0	0	0	0	FALSE	0.4701480
TGAGGATCGGGGTGCAGTACNGG	B6	2	102051313	102051336	+	0	0	0	6	1	0	0	6	1	1	0	0	0	0	FALSE	0.3392380
TGAGGATCTAGTGTTATCTCNGG	129S1	6	36651176	36651199	+	0	0	0	14	1	0	0	15	0	3	0	0	0	0	FALSE	0.4431880
TGAGGATCTATGCCTTCAGCNGG	B6	15	41332515	41332538	+	0	0	1	10	1	0	1	10	0	1	0	0	0	0	FALSE	0.6107720
TGAGGATCTCAAGTTCCACANGG	B6	3	12928754	12928777	+	0	0	3	10	1	0	2	11	0	2	0	0	0	0	FALSE	0.6807460
TGAGGATCTGAAAGGTCAGTNGG	129S1	10	93528584	93528607	+	0	0	1	9	1	0	0	8	0	2	0	0	0	0	FALSE	0.6044150
TGAGGATCTGATAGAAGAACNGG	129S1	10	118389819	118389842	+	0	0	6	22	1	0	5	24	0	1	0	0	1	0	FALSE	0.4066370
TGAGGATCTGCCATTGAAATNGG	B6	14	117096096	117096119	+	0	0	3	26	1	0	1	27	0	3	0	0	0	0	FALSE	0.1804820
TGAGGATCTGCCGGGTCAGCNGG	B6	9	46160300	46160323	+	0	0	2	2	1	0	1	2	0	2	0	0	0	0	FALSE	0.2334070
TGAGGATCTGCTGCTAGTCGNGG	129S1	15	57795475	57795498	+	0	0	2	5	1	0	0	6	0	2	0	0	0	0	FALSE	0.6216610
TGAGGATCTGGACGGGGGGGNGG	129S1	13	68996587	68996610	+	0	0	3	74	1	0	2	73	0	2	0	0	0	0	FALSE	0.2117230
TGAGGATCTGGGAAGGTCTCNGG	B6	17	46733497	46733520	+	0	0	0	26	1	0	0	27	0	0	0	0	0	1	FALSE	0.3522000
TGAGGATCTGGGACCCAAGANGG	129S1	2	69253263	69253286	+	0	0	11	133	1	0	10	128	0	2	0	0	0	0	FALSE	0.5330470
TGAGGATCTGGGGGTCCCTGNGG	B6	12	104832345	104832368	+	0	0	6	38	1	0	6	36	0	0	0	0	1	0	FALSE	0.5933290
TGAGGATCTGTGAACTGATGNGG	129S1	7	76659555	76659578	+	0	0	1	8	1	0	1	7	1	1	0	0	0	0	FALSE	0.6155040
TGAGGATCTGTGGGGTCAGCNGG	129S1	9	46160300	46160323	+	0	0	3	20	1	0	2	19	0	2	0	0	0	0	FALSE	0.1882470
TGAGGATCTGTTGACACTCCNGG	B6	15	30608345	30608368	+	0	0	1	19	1	0	1	18	0	1	0	0	0	0	FALSE	0.5186760
TGAGGATCTTCAACCAGTCCNGG	B6	8	70077465	70077488	+	0	0	0	9	1	0	0	10	0	1	0	0	0	0	FALSE	0.5130640
TGAGGATCTTGCCTCGTGAANGG	B6	14	17278444	17278467	+	0	0	1	3	1	0	0	4	0	2	0	0	0	0	FALSE	0.4557570
TGAGGATCTTGGGTTCCTTANGG	B6	6	75791677	75791700	+	0	0	1	14	1	0	0	13	0	2	0	0	0	0	FALSE	0.4316530
TGAGGATCTTTGCCTTGATANGG	B6	15	87486697	87486720	+	0	0	0	14	1	0	0	14	0	1	0	0	0	0	FALSE	0.3646350
TGAGGATGAAAAGGGGTTATNGG	B6	4	63266283	63266306	+	0	0	1	16	1	0	1	17	0	0	0	0	0	1	FALSE	0.3838560	Orm1
TGAGGATGAAAAGTTTGTTTNGG	129S1	8	47057556	47057579	+	0	0	2	36	1	0	2	37	0	0	0	0	0	1	FALSE	0.4300050
TGAGGATGAAAGGCAGGAGGNGG	129S1	12	35930114	35930137	+	0	0	7	150	1	0	7	147	0	2	0	0	0	0	FALSE	0.4785170
TGAGGATGAAAGTTGTGCTGNGG	B6	14	68817183	68817206	+	0	0	0	18	1	0	0	18	0	1	0	0	0	0	FALSE	0.6143830
TGAGGATGAAGGGAGAAATGNGG	129S1	4	133666603	133666626	+	0	0	8	73	1	0	9	71	0	0	0	0	1	0	FALSE	0.6594140
TGAGGATGACAAAAACGGGTNGG	B6	14	8087321	8087344	+	0	0	1	7	1	0	0	5	0	2	0	0	0	0	FALSE	0.6255800
TGAGGATGACAAAAAGGGATNGG	129S1	14	8087321	8087344	+	0	0	2	110	1	0	1	109	0	2	0	0	0	0	FALSE	0.5457310
TGAGGATGACCTCCCGGGGGNGG	B6	14	53881698	53881721	+	0	0	1	4	1	0	1	3	0	0	0	0	0	1	FALSE	0.3112000
TGAGGATGACGAACTCAGGCNGG	129S1	1	133387848	133387871	+	0	0	0	6	1	0	0	5	0	2	0	0	0	0	FALSE	0.5355270
TGAGGATGACTGCAGCCCCTNGG	129S1	4	10927635	10927658	+	0	0	1	27	1	0	1	26	1	1	0	0	0	0	FALSE	0.6042580
TGAGGATGACTGTGGTGATGNGG	129S1	4	109404099	109404122	+	0	0	6	33	1	0	5	32	0	2	0	0	0	0	FALSE	0.5997700
TGAGGATGAGAAAATGTCAGNGG	B6	12	52834802	52834825	+	0	0	2	28	1	0	2	29	0	2	0	0	0	1	FALSE	0.6538060
TGAGGATGAGACCGACATCCNGG	B6	5	90662284	90662307	+	0	0	2	10	1	0	1	10	0	2	0	0	0	0	FALSE	0.4826560
TGAGGATGAGAGACCTTCAGNGG	129S1	18	80767663	80767686	+	0	0	2	18	1	0	2	19	0	0	0	0	1	0	FALSE	0.6187330
TGAGGATGAGCCCGAAGTATNGG	129S1	1	11175430	11175453	+	0	0	1	3	1	0	0	3	0	2	0	0	0	0	FALSE	0.4926950
TGAGGATGAGCCTGAAGTGTNGG	B6	1	11175430	11175453	+	0	0	5	27	1	0	4	26	0	2	0	0	0	0	FALSE	0.6104240
TGAGGATGAGGAAGCCTGTGNGG	129S1	12	16580196	16580219	+	0	0	1	48	1	0	1	44	1	1	0	0	0	0	FALSE	0.6151830
TGAGGATGAGGACAGACATCNGG	129S1	17	25617876	25617899	+	0	0	2	22	1	0	2	23	1	1	0	0	0	0	FALSE	0.4467920
TGAGGATGAGGGAAGACATGNGG	129S1	11	58933712	58933735	+	0	0	3	72	1	0	2	68	0	2	0	0	0	0	FALSE	0.5524760	Obscn
TGAGGATGAGGGAGTCTTGTNGG	B6	3	153779275	153779298	+	0	0	2	19	1	0	1	19	0	2	0	0	0	0	FALSE	0.4281810
TGAGGATGAGGGATGACAGGNGG	B6	11	58933712	58933735	+	0	0	3	34	1	0	2	38	0	2	0	0	0	0	FALSE	0.5524760	Obscn
TGAGGATGAGGGTTGGATGCNGG	129S1	19	44186438	44186461	+	0	0	1	33	1	0	2	31	1	2	0	0	0	0	FALSE	0.4804260
TGAGGATGAGTTCTAGGCTCNGG	129S1	4	140920840	140920863	+	0	0	1	14	1	0	1	13	0	2	0	0	0	0	FALSE	0.4571080
TGAGGATGATACGGTATGGGNGG	B6	4	148673314	148673337	+	0	0	1	2	1	0	0	2	0	2	0	0	0	0	FALSE	0.5878790
TGAGGATGATGCTGAGCACCNGG	B6	18	10868146	10868169	+	0	0	3	19	1	0	2	19	0	2	0	0	0	0	FALSE	0.4974270
TGAGGATGATGTGAACTTTGNGG	129S1	3	84605936	84605959	+	0	0	10	113	1	0	10	112	0	2	0	0	0	0	FALSE	0.5986430
TGAGGATGCAAACTGTAACCNGG	129S1	8	128352472	128352495	+	0	0	0	12	1	0	0	12	1	1	0	0	0	0	FALSE	0.5733430
TGAGGATGCAAAGGCCTATCNGG	B6	5	125834869	125834892	+	0	0	1	122	1	0	1	122	0	1	0	0	0	0	FALSE	0.3539930
TGAGGATGCAATGTGTTCTCNGG	129S1	10	22476838	22476861	+	0	0	2	20	1	0	2	19	0	5	0	0	0	0	FALSE	0.4473890
TGAGGATGCACTGCGATTGCNGG	B6	10	22476838	22476861	+	0	0	0	2	1	0	0	3	0	5	0	0	0	0	FALSE	0.2628140
TGAGGATGCACTGTGCTCAANGG	B6	9	37005616	37005639	+	0	0	0	17	1	0	0	18	0	2	0	0	0	0	FALSE	0.5763630
TGAGGATGCAGAGCTGGCCANGG	129S1	15	34639218	34639241	+	0	0	1	45	1	0	2	43	1	1	0	0	0	0	FALSE	0.5917280
TGAGGATGCAGGTGGGTGGTNGG	B6	1	183416991	183417014	+	0	0	0	70	1	0	0	70	0	0	0	0	1	0	FALSE	0.5559160
TGAGGATGCATGACCCAAAGNGG	B6	15	78190313	78190336	+	0	0	2	14	1	0	2	15	0	2	0	0	0	0	FALSE	0.6341020
TGAGGATGCCACCTTGCCCCNGG	129S1	3	145993859	145993882	+	0	0	1	7	1	0	0	7	0	2	0	0	0	0	FALSE	0.4825660
TGAGGATGCCTCCCAAGCCTNGG	129S1	14	49421417	49421440	+	0	0	3	35	1	0	4	34	1	1	0	0	0	0	FALSE	0.5152210
TGAGGATGCCTCTTCTGACCNGG	129S1	4	148200505	148200528	+	0	0	0	7	1	0	0	9	0	3	0	0	0	0	FALSE	0.5863330
TGAGGATGCTAACCATCTCANGG	129S1	1	127185151	127185174	+	0	0	1	10	1	0	1	8	0	0	0	0	1	0	FALSE	0.6086020
TGAGGATGCTCACCGGTCAGNGG	129S1	4	131174504	131174527	+	0	0	0	7	1	0	0	7	0	0	0	0	0	1	FALSE	0.5937820
TGAGGATGCTCCTCTCTGATNGG	B6	1	105890807	105890830	+	0	0	2	18	1	0	2	17	0	3	0	0	0	0	FALSE	0.4771480
TGAGGATGCTCTCACAGGTANGG	B6	8	92338202	92338225	+	0	0	1	28	1	0	0	27	0	2	0	0	0	0	FALSE	0.5612640
TGAGGATGCTCTCATGGGTANGG	129S1	8	92338202	92338225	+	0	0	2	10	1	0	1	10	0	2	0	0	0	0	FALSE	0.5361850
TGAGGATGCTCTTAGGTCAGNGG	B6	5	33201994	33202017	+	0	0	0	15	1	0	0	14	0	1	0	0	0	0	FALSE	0.6264710
TGAGGATGCTGATGAAGAGANGG	129S1	16	78964402	78964425	+	0	0	6	97	1	0	6	96	0	1	0	0	0	0	FALSE	0.5320180
TGAGGATGCTGTCTATCATGNGG	129S1	8	117906247	117906270	+	0	0	4	17	1	0	4	15	0	1	0	0	0	0	FALSE	0.5733700
TGAGGATGCTTCTTCTCTCCNGG	129S1	8	58153530	58153553	+	0	0	0	16	1	0	0	16	0	1	0	0	0	0	FALSE	0.4705540
TGAGGATGCTTGCCCTGACANGG	129S1	3	18274955	18274978	+	0	0	1	11	1	0	1	10	0	1	0	0	1	0	FALSE	0.6095410
TGAGGATGCTTGGAGGACCTNGG	129S1	11	83062849	83062872	+	0	0	1	27	1	0	1	26	0	2	0	0	0	1	FALSE	0.3949240
TGAGGATGGAAGGTAAGTGANGG	B6	11	44030204	44030227	+	0	0	2	32	1	0	1	31	0	2	0	0	0	0	FALSE	0.6168630
TGAGGATGGACAGACAGGCGNGG	129S1	7	97592408	97592431	+	0	0	3	36	1	0	3	36	1	1	0	0	0	0	FALSE	0.5205450
TGAGGATGGACGCACAGGGGNGG	B6	11	61110117	61110140	+	0	0	2	17	1	0	1	18	0	2	0	0	0	0	FALSE	0.6054560
TGAGGATGGACTCTCCTGGGNGG	129S1	10	92908353	92908376	+	0	0	1	16	1	0	1	16	0	2	0	0	0	0	FALSE	0.6671510
TGAGGATGGAGACGGAGACGNGG	B6	17	29381771	29381794	+	0	0	2	26	1	0	2	26	0	1	0	0	0	1	FALSE	0.6131160
TGAGGATGGAGCTACCGCAGNGG	B6	8	56313640	56313663	+	0	0	0	11	1	0	0	14	1	1	0	0	0	0	FALSE	0.6929330
TGAGGATGGAGTGAAGTCTTNGG	129S1	6	140125186	140125209	+	0	0	1	30	1	0	0	30	0	2	0	0	0	0	FALSE	0.3989480
TGAGGATGGATGAAATATCCNGG	B6	14	47600626	47600649	+	0	0	1	21	1	0	0	20	0	2	0	0	0	0	FALSE	0.6081760
TGAGGATGGATTCAAATTAGNGG	B6	12	114452310	114452333	+	0	0	3	13	1	0	2	13	0	2	0	0	0	0	TRUE	0.6355160
TGAGGATGGATTCAAGATAGNGG	129S1	12	114452310	114452333	+	0	0	2	16	1	0	1	15	0	2	0	0	0	0	TRUE	0.5282170
TGAGGATGGATTCTTTCCTCNGG	B6	4	9607323	9607346	+	0	0	6	19	1	0	5	18	0	2	0	0	0	0	FALSE	0.4525440
TGAGGATGGCAGCTCTCTTANGG	B6	14	16850890	16850913	+	0	0	1	16	1	0	1	16	0	1	0	0	0	0	FALSE	0.4309540
TGAGGATGGCCTGATCCCCANGG	B6	5	75883440	75883463	+	0	0	2	25	1	0	2	25	0	1	0	0	0	0	FALSE	0.6429390
TGAGGATGGCGTTGAACCCCNGG	B6	5	119254104	119254127	+	0	0	8	96	1	0	9	99	0	1	0	0	0	0	FALSE	0.4962450
TGAGGATGGGACTCTGCCTGNGG	B6	19	59564865	59564888	+	0	0	0	21	1	0	0	20	1	1	0	0	0	0	FALSE	0.6245320
TGAGGATGGGGACAAGCACANGG	129S1	11	70650804	70650827	+	0	0	1	58	1	0	2	56	0	0	0	0	1	0	FALSE	0.6487860
TGAGGATGGGGATGAGGCTCNGG	B6	17	38522295	38522318	+	0	0	5	93	1	0	6	95	0	4	0	0	0	0	TRUE	0.3321710
TGAGGATGGGGATGGTATGGNGG	B6	5	28003168	28003191	+	0	0	17	192	1	0	15	184	0	2	0	0	0	0	FALSE	0.4115540
TGAGGATGGGGGAATTCCAANGG	B6	5	13882942	13882965	+	0	0	2	25	1	0	1	23	0	2	0	0	0	0	FALSE	0.5336890
TGAGGATGGGGGGACAAAACNGG	B6	3	144350004	144350027	+	0	0	0	29	1	0	1	30	0	0	0	0	1	0	FALSE	0.4116420
TGAGGATGGGTAATCGAATCNGG	129S1	8	114120861	114120884	+	0	0	0	5	1	0	0	6	0	0	0	0	1	0	FALSE	0.3867650
TGAGGATGGGTCAACTAGCANGG	B6	7	18879430	18879453	+	0	0	7	11	1	0	6	9	0	2	0	0	0	0	FALSE	0.6019580
TGAGGATGGTAGGGGTAATTNGG	129S1	11	93424072	93424095	+	0	0	1	12	1	0	1	11	1	1	0	0	0	0	FALSE	0.3208080
TGAGGATGGTGTCATCCTGCNGG	B6	4	10893615	10893638	+	0	0	1	24	1	0	1	22	0	1	0	0	1	0	FALSE	0.4420370
TGAGGATGGTTCCGTAGCACNGG	129S1	5	23742610	23742633	+	0	0	0	4	1	0	0	4	1	1	0	0	0	0	FALSE	0.5319920
TGAGGATGTAACTCAGATGANGG	129S1	14	118062322	118062345	+	0	0	2	36	1	0	2	33	0	1	0	0	0	0	FALSE	0.6396400
TGAGGATGTACAAGAAAATANGG	B6	3	11455835	11455858	+	0	0	4	51	1	0	3	48	0	2	0	0	0	0	FALSE	0.3210270
TGAGGATGTACCAGAGACATNGG	B6	18	82290952	82290975	+	0	0	8	182	1	0	7	186	0	2	0	0	0	0	FALSE	0.6399720
TGAGGATGTAGATCTGGAAANGG	B6	12	114375722	114375745	+	0	0	0	16	1	0	0	17	0	1	0	0	0	0	FALSE	0.4683850
TGAGGATGTAGGAGTATGTCNGG	129S1	10	68097664	68097687	+	0	0	1	14	1	0	0	11	0	2	0	0	0	0	TRUE	0.3763570
TGAGGATGTAGGAGTCTGCCNGG	B6	10	68097664	68097687	+	0	0	2	14	1	0	1	14	0	2	0	0	0	0	TRUE	0.4903470
TGAGGATGTCAGTCAGAATCNGG	B6	17	62647770	62647793	+	0	0	2	16	1	0	2	15	1	1	0	0	1	0	FALSE	0.5191670
TGAGGATGTCCAGATATCCCNGG	B6	12	29285765	29285788	+	0	0	2	10	1	0	0	11	0	2	0	0	0	0	FALSE	0.6346290
TGAGGATGTCGTGGCTGGTGNGG	129S1	4	134434342	134434365	+	0	0	3	19	1	0	2	20	0	2	0	0	0	0	FALSE	0.5547380
TGAGGATGTCTGTCTACACGNGG	B6	15	101057590	101057613	+	0	0	1	10	1	0	0	11	0	2	0	0	0	0	FALSE	0.6984780
TGAGGATGTGGAGAGGACTTNGG	129S1	7	97457086	97457109	+	0	0	1	32	1	0	1	32	0	2	0	0	1	0	FALSE	0.5445660
TGAGGATGTGGAGGGAAAAANGG	129S1	8	19356398	19356421	+	0	0	8	134	1	0	7	135	0	3	0	0	1	0	FALSE	0.3393330
TGAGGATGTGGCACAGGTGGNGG	129S1	4	100905052	100905075	+	0	0	24	88	1	0	24	87	0	0	0	0	0	1	FALSE	0.4275610
TGAGGATGTGGCTCCTTGGTNGG	B6	9	44198486	44198509	+	0	0	8	56	1	0	8	56	0	2	0	0	0	0	FALSE	0.5245450
TGAGGATGTGGTGGAGTGTTNGG	B6	11	77020116	77020139	+	0	0	5	31	1	0	5	30	0	0	0	0	1	0	FALSE	0.3388630
TGAGGATGTTACATACTTACNGG	129S1	7	68837141	68837164	+	0	0	1	7	1	0	0	9	0	2	0	0	0	0	FALSE	0.3235910
TGAGGATGTTATGTACTTACNGG	B6	7	68837141	68837164	+	0	0	1	9	1	0	0	8	0	2	0	0	0	0	FALSE	0.3112670
TGAGGATGTTCCCAGACAGGNGG	129S1	18	5084999	5085022	+	0	0	3	21	1	0	2	22	0	2	0	0	0	0	FALSE	0.6751180
TGAGGATGTTGCAATGATGTNGG	129S1	14	84934981	84935004	+	0	0	1	16	1	0	1	18	1	2	0	0	0	0	FALSE	0.6734000
TGAGGATGTTTCTACCAGACNGG	129S1	6	4841312	4841335	+	0	0	0	7	1	0	0	6	0	3	0	0	0	0	FALSE	0.5368350
TGAGGATGTTTGGATACCAGNGG	129S1	14	49474709	49474732	+	0	0	0	19	1	0	0	20	1	2	0	0	0	0	FALSE	0.6725030
TGAGGATTAAAAAAGCTGTCNGG	129S1	3	149249958	149249981	+	0	0	1	15	1	0	1	14	0	1	0	0	0	0	FALSE	0.4853700
TGAGGATTAAGCATCTCTGTNGG	129S1	7	91405738	91405761	+	0	0	3	12	1	0	2	11	0	2	0	0	0	0	FALSE	0.6252010
TGAGGATTAGCCACTACGCANGG	129S1	18	80015470	80015493	+	0	0	1	1	1	0	0	1	0	2	0	0	0	0	FALSE	0.6250190
TGAGGATTAGGAACTTTGGGNGG	B6	5	19008630	19008653	+	0	0	1	13	1	0	1	14	0	0	0	0	1	0	FALSE	0.6471950
TGAGGATTAGGATCAAGTGTNGG	129S1	5	138656662	138656685	+	0	0	1	25	1	0	1	24	0	3	0	0	0	0	FALSE	0.5619400
TGAGGATTATAAACATACAANGG	B6	6	19285062	19285085	+	0	0	2	19	1	0	1	19	0	2	0	0	0	0	FALSE	0.5516360
TGAGGATTATACTGGAGAAGNGG	129S1	7	17937298	17937321	+	0	0	0	6	1	0	0	6	0	2	0	0	1	1	FALSE	0.4959910
TGAGGATTATCAATTAGCCCNGG	B6	2	115932273	115932296	+	0	0	0	8	1	0	0	10	0	1	0	0	0	0	FALSE	0.6179510
TGAGGATTCAGGCTCCTGAANGG	129S1	13	69674503	69674526	+	0	0	1	24	1	0	1	25	0	0	0	0	1	0	FALSE	0.5366470
TGAGGATTCCACTGAGTCACNGG	129S1	13	107714554	107714577	+	0	0	2	9	1	0	2	8	1	2	0	0	0	0	FALSE	0.4539520
TGAGGATTCCCAGAGAGGAANGG	129S1	4	71384340	71384363	+	0	0	2	29	1	0	1	28	0	1	0	0	0	0	FALSE	0.5845590
TGAGGATTCCGGCGGTGAGCNGG	B6	8	36033389	36033412	+	0	0	1	2	1	0	0	2	0	2	0	0	0	0	FALSE	0.3416010
TGAGGATTCTAACAATCAAGNGG	129S1	4	148550587	148550610	+	0	0	0	10	1	0	0	9	0	0	0	0	1	0	FALSE	0.6409190
TGAGGATTCTAACTTCTGCANGG	129S1	13	112810560	112810583	+	0	0	1	17	1	0	1	17	0	1	0	0	0	0	FALSE	0.5667870
TGAGGATTCTCAGTCATAGANGG	B6	4	55262781	55262804	+	0	0	3	12	1	0	3	12	0	2	0	0	0	0	FALSE	0.3989500
TGAGGATTCTGAGTGCCTGTNGG	B6	8	35356759	35356782	+	0	0	2	28	1	0	2	26	0	3	0	0	0	0	FALSE	0.7044200
TGAGGATTCTGGTATCTGTGNGG	B6	13	102707915	102707938	+	0	0	0	31	1	0	0	29	0	0	0	0	0	1	FALSE	0.6845360
TGAGGATTCTGTAGAGGATTNGG	B6	11	88485361	88485384	+	0	0	0	19	1	0	0	19	0	1	0	0	0	0	FALSE	0.4434140
TGAGGATTCTGTGTATCTGTNGG	129S1	8	35356759	35356782	+	0	0	2	26	1	0	2	25	0	3	0	0	0	0	FALSE	0.6675220
TGAGGATTCTTTTATCCTGANGG	B6	3	17569863	17569886	+	0	0	0	13	1	0	0	15	1	1	0	0	0	0	FALSE	0.4790680
TGAGGATTGACGAGATTCAANGG	129S1	19	59453467	59453490	+	0	0	0	9	1	0	0	8	1	1	0	0	0	0	FALSE	0.5794460	Emx2
TGAGGATTGATTTTTTTTTCNGG	B6	3	148214121	148214144	+	0	0	9	71	1	0	13	66	0	0	0	0	1	0	FALSE	0.2193130
TGAGGATTGCATCAGATTTANGG	B6	17	38616458	38616481	+	0	0	3	15	1	0	2	15	0	2	0	0	0	0	TRUE	0.3074790
TGAGGATTGGCCAGTTGCTCNGG	129S1	18	77407665	77407688	+	0	0	1	6	1	0	0	6	0	2	0	0	0	0	FALSE	0.4333300
TGAGGATTGGGATATGAATGNGG	B6	1	65823745	65823768	+	0	0	2	14	1	0	2	16	0	1	0	0	0	0	FALSE	0.6220010
TGAGGATTGGTTTGTGTCTTNGG	B6	3	130505331	130505354	+	0	0	3	19	1	0	3	20	0	0	0	0	0	1	FALSE	0.1917400
TGAGGATTGTCAGAAAAATANGG	B6	5	78341801	78341824	+	0	0	0	26	1	0	0	25	0	0	0	0	1	0	FALSE	0.3665790
TGAGGATTTAAAAAAAAAGTNGG	B6	16	40224517	40224540	+	0	0	4	70	1	0	5	73	0	3	0	0	0	0	FALSE	0.5518000
TGAGGATTTAAAAGTGAGGANGG	129S1	2	161578558	161578581	+	0	0	4	28	1	0	3	28	0	2	0	0	0	0	FALSE	0.4931060
TGAGGATTTAAAGATAAAGGNGG	129S1	6	129847381	129847404	+	0	0	1	22	1	0	1	23	0	2	0	0	0	0	TRUE	0.5473530
TGAGGATTTAGCATTTCTCANGG	129S1	8	16531940	16531963	+	0	0	2	16	1	0	2	15	0	0	0	0	1	0	FALSE	0.5957430
TGAGGATTTATAACCAGGGGNGG	B6	5	125763200	125763223	+	0	0	1	7	1	0	1	7	1	1	0	0	0	0	FALSE	0.5773830
TGAGGATTTCAAATTCCACANGG	129S1	3	12928754	12928777	+	0	0	2	11	1	0	2	9	0	2	0	0	0	0	FALSE	0.6602990
TGAGGATTTCCACCTACAGGNGG	129S1	9	59294020	59294043	+	0	0	2	13	1	0	2	10	0	1	0	0	0	0	FALSE	0.7106630
TGAGGATTTCCTGACCATTTNGG	B6	14	72712722	72712745	+	0	0	1	15	1	0	1	16	1	1	0	0	0	0	FALSE	0.3907580
TGAGGATTTCTGCTGCTCCTNGG	129S1	19	46406531	46406554	+	0	0	3	21	1	0	3	21	0	1	0	0	0	0	FALSE	0.4585070
TGAGGATTTCTTTCTGGGACNGG	B6	5	23522747	23522770	+	0	0	0	19	1	0	0	19	0	0	0	0	1	0	FALSE	0.3893470
TGAGGATTTGAATAAAGCATNGG	B6	7	37542801	37542824	+	0	0	0	23	1	0	0	22	0	1	0	0	0	0	FALSE	0.5840550
TGAGGATTTGGACAGTTGCCNGG	129S1	6	95020278	95020301	+	0	0	0	18	1	0	0	16	0	1	0	0	0	0	FALSE	0.4544550
TGAGGATTTTAAGAAGGAGANGG	129S1	1	183752976	183752999	+	0	0	3	40	1	0	3	39	0	0	0	0	1	0	FALSE	0.5558660
TGAGGATTTTAGTACTTTCTNGG	129S1	3	12936816	12936839	+	0	0	2	20	1	0	1	19	0	2	0	0	0	0	FALSE	0.2370630
TGAGGATTTTATGAAGTCATNGG	129S1	19	20198239	20198262	+	0	0	4	62	1	0	4	58	0	0	0	0	1	0	FALSE	0.4110540
TGAGGATTTTCAGGATATACNGG	B6	11	37378571	37378594	+	0	0	1	8	1	0	2	7	0	0	0	0	0	1	FALSE	0.4033430
TGAGGATTTTCATGTCTGGANGG	B6	14	18334551	18334574	+	0	0	0	18	1	0	0	19	0	0	0	0	0	1	FALSE	0.5744130
TGAGGATTTTCATGTTGGAANGG	129S1	14	18334551	18334574	+	0	0	1	15	1	0	1	14	0	0	0	0	0	1	FALSE	0.5526180
TGAGGATTTTCTGTGAGTGCNGG	129S1	17	75048973	75048996	+	0	0	3	30	1	0	4	29	0	0	0	0	1	0	FALSE	0.3656170
TGAGGATTTTGTACAGGTATNGG	B6	15	17900860	17900883	+	0	0	1	6	1	0	1	6	0	1	0	0	1	0	FALSE	0.4870080
TGAGGATTTTTGTACAGGTANGG	129S1	15	17900860	17900883	+	0	0	2	9	1	0	2	9	0	1	0	0	1	0	FALSE	0.3839360
TGAGGATTTTTTTTGATAACNGG	129S1	4	9458869	9458892	+	0	0	0	20	1	0	0	22	0	0	0	0	0	1	FALSE	0.2440340
TGAGGATTTTTTTTTTAGAANGG	129S1	18	65228431	65228454	+	0	0	13	110	1	0	10	111	0	0	0	0	0	1	FALSE	0.4898120
TGAGGCAAAAACAAATATCCNGG	129S1	16	6912729	6912752	+	0	0	1	17	1	0	1	16	0	3	0	0	0	0	FALSE	0.5249760
TGAGGCAAAAAGACAATTCANGG	129S1	1	170437601	170437624	+	0	0	2	28	1	0	2	26	0	0	0	0	0	1	FALSE	0.4962870
TGAGGCAAAACACCTGAATTNGG	129S1	8	11167467	11167490	+	0	0	1	12	1	0	0	12	0	2	0	0	0	0	FALSE	0.2208680
TGAGGCAAAACAGTTGAATTNGG	B6	8	11167467	11167490	+	0	0	3	9	1	0	2	10	0	2	0	0	0	0	FALSE	0.2544650
TGAGGCAAAACTGACTTGGGNGG	129S1	13	103035283	103035306	+	0	0	2	8	1	0	2	6	0	1	0	0	0	0	FALSE	0.6649150
TGAGGCAAAATCTCTGGGAANGG	129S1	1	100422597	100422620	+	0	0	1	20	1	0	1	20	0	2	0	0	0	0	FALSE	0.6425950
TGAGGCAAACACAAGGATAANGG	129S1	15	42657477	42657500	+	0	0	2	19	1	0	2	17	0	1	0	0	0	0	FALSE	0.5195690
TGAGGCAAACACCAATGCCANGG	129S1	2	42372703	42372726	+	0	0	2	12	1	0	2	12	1	3	0	0	0	0	FALSE	0.6480500
TGAGGCAAACGGGAGAAGGCNGG	B6	11	116329601	116329624	+	0	0	2	45	1	0	2	44	0	1	0	0	1	0	FALSE	0.3925540	Ubald2
TGAGGCAAACTCGGGGGTGGNGG	129S1	12	103959569	103959592	+	0	0	1	23	1	0	0	25	0	2	0	0	0	0	FALSE	0.3547510
TGAGGCAAAGAACAGAGTGCNGG	B6	8	124715762	124715785	+	0	0	1	21	1	0	1	22	1	3	0	0	0	0	FALSE	0.5346440
TGAGGCAAAGATTGCACGTGNGG	129S1	17	56117217	56117240	+	0	0	0	4	1	0	0	5	0	1	0	0	0	0	FALSE	0.6051180
TGAGGCAAAGGACCCTCTCCNGG	B6	5	116012094	116012117	+	0	0	1	17	1	0	1	17	0	0	0	0	0	1	FALSE	0.3344430
TGAGGCAAAGGACCTCTCCTNGG	129S1	5	116012094	116012117	+	0	0	1	11	1	0	1	10	0	0	0	0	0	1	FALSE	0.5254150
TGAGGCAAAGGAGGGTGCTCNGG	129S1	7	64041311	64041334	+	0	0	1	20	1	0	2	20	0	1	0	0	1	0	FALSE	0.4773730
TGAGGCAAAGGCCACAAGATNGG	129S1	18	68552870	68552893	+	0	0	0	14	1	0	0	15	0	1	0	0	0	0	FALSE	0.5434990
TGAGGCAAAGGGAAGACCATNGG	B6	14	21777447	21777470	+	0	0	2	31	1	0	3	30	0	1	0	0	1	0	FALSE	0.6131800
TGAGGCAAAGGGACAAGGGTNGG	B6	1	3331854	3331877	+	0	0	4	36	1	0	3	36	0	0	0	0	1	0	FALSE	0.4719440
TGAGGCAAAGGGGACAAGGGNGG	129S1	1	3331854	3331877	+	0	0	6	87	1	0	5	89	0	0	0	0	1	0	FALSE	0.4512830
TGAGGCAAAGGTCTTCTGATNGG	B6	16	49658273	49658296	+	0	0	4	11	1	0	3	11	0	0	0	0	0	1	FALSE	0.5972710
TGAGGCAAAGTGTTCCTGGCNGG	B6	7	18408628	18408651	+	0	0	2	23	1	0	2	25	0	2	0	0	0	0	FALSE	0.4391780
TGAGGCAAATCAGTGATTGGNGG	129S1	2	115448090	115448113	+	0	0	3	4	1	0	3	3	0	2	0	0	0	0	FALSE	0.6510790
TGAGGCAAATGAAGGTGGTCNGG	129S1	15	83150119	83150142	+	0	0	2	14	1	0	2	13	0	0	0	0	1	0	FALSE	0.4192480
TGAGGCAAATGAGCTTTTTTNGG	B6	11	39076933	39076956	+	0	0	0	14	1	0	0	14	0	1	0	0	1	0	FALSE	0.2190000
TGAGGCAAATTTTGGCCAAANGG	B6	11	65447556	65447579	+	0	0	0	8	1	0	0	6	0	1	0	0	0	0	FALSE	0.4900900
TGAGGCAACACACACACACANGG	B6	2	76413227	76413250	+	0	0	7	102	1	0	9	101	1	2	0	0	0	0	FALSE	0.6082580
TGAGGCAACCACCTATAGTCNGG	B6	17	43506138	43506161	+	0	0	0	12	1	0	0	11	0	3	0	0	0	0	FALSE	0.5402130
TGAGGCAACCCATCTGACCCNGG	B6	11	117204901	117204924	+	0	0	2	6	1	0	1	7	0	0	0	0	1	0	FALSE	0.5716320
TGAGGCAACGCACACCAAAGNGG	129S1	18	69013226	69013249	+	0	0	0	12	1	0	0	14	0	1	0	0	0	0	FALSE	0.6465770
TGAGGCAACTAGAGGTATGGNGG	B6	5	100873347	100873370	+	0	0	1	20	1	0	1	20	1	2	0	0	0	0	FALSE	0.6111220
TGAGGCAACTCCTGATGTTTNGG	129S1	11	38716351	38716374	+	0	0	1	10	1	0	1	9	0	0	0	0	0	1	FALSE	0.4118350
TGAGGCAACTGATAGGTGTTNGG	B6	9	85395723	85395746	+	0	0	2	19	1	0	1	18	0	2	0	0	0	0	FALSE	0.4122610
TGAGGCAAGAAACAGCACTCNGG	129S1	18	57750287	57750310	+	0	0	1	20	1	0	1	20	1	2	0	0	0	0	FALSE	0.5126190
TGAGGCAAGAACACGGGCATNGG	129S1	17	50105239	50105262	+	0	0	0	11	1	0	0	11	0	1	0	0	0	1	FALSE	0.5153260
TGAGGCAAGAACATGAGGCANGG	B6	17	50105239	50105262	+	0	0	2	40	1	0	3	38	0	1	0	0	0	1	FALSE	0.5716100
TGAGGCAAGAGAAGGCAGCTNGG	B6	9	86005613	86005636	+	0	0	10	102	1	0	10	102	0	0	0	0	0	1	FALSE	0.5732130
TGAGGCAAGAGCAGTGCAGTNGG	B6	8	92690715	92690738	+	0	0	1	30	1	0	1	28	0	0	0	0	1	0	FALSE	0.5044620
TGAGGCAAGAGGAACATGTGNGG	B6	1	174523550	174523573	+	0	0	2	54	1	0	2	56	0	1	0	0	0	0	FALSE	0.7329340
TGAGGCAAGAGGAATATTCCNGG	129S1	8	47455044	47455067	+	0	0	0	16	1	0	0	17	0	1	0	0	0	1	FALSE	0.4484050
TGAGGCAAGATCTCAATAGANGG	B6	1	169714161	169714184	+	0	0	2	10	1	0	2	12	0	1	0	0	0	0	FALSE	0.5156610
TGAGGCAAGCACCCCCAAAGNGG	B6	15	18455330	18455353	+	0	0	1	5	1	0	0	6	0	0	0	0	0	1	FALSE	0.5973000
TGAGGCAAGCACCCCCAAGANGG	129S1	15	18455330	18455353	+	0	0	1	17	1	0	0	14	0	0	0	0	0	1	FALSE	0.5948470
TGAGGCAAGCAGGTAGATGTNGG	129S1	7	119009444	119009467	+	0	0	2	26	1	0	1	26	0	2	0	0	0	0	FALSE	0.6158760
TGAGGCAAGCAGGTGGACGTNGG	B6	7	119009444	119009467	+	0	0	3	12	1	0	2	12	0	2	0	0	0	0	FALSE	0.6326310
TGAGGCAAGCCAAAAAGGGGNGG	B6	9	115588436	115588459	+	0	0	0	13	1	0	0	14	1	1	0	0	0	0	FALSE	0.5889980
TGAGGCAAGCCATTGAGGCCNGG	129S1	4	150185097	150185120	+	0	0	8	49	1	0	7	50	0	2	0	0	0	0	FALSE	0.5099680
TGAGGCAAGCCCCAGAGAGCNGG	B6	15	84571691	84571714	+	0	0	2	23	1	0	2	20	1	1	0	0	0	0	FALSE	0.4002120
TGAGGCAAGCCTGAAGGGACNGG	129S1	2	118439214	118439237	+	0	0	3	19	1	0	2	18	1	1	0	0	0	0	FALSE	0.5094640
TGAGGCAAGCTGAGCAGGCANGG	B6	7	118980457	118980480	+	0	0	4	78	1	0	5	76	1	1	0	0	0	0	FALSE	0.4367960
TGAGGCAAGCTTACACCCACNGG	129S1	2	103490327	103490350	+	0	0	0	6	1	0	0	6	0	1	0	0	0	0	FALSE	0.5337270
TGAGGCAAGGCCGAGGACAGNGG	129S1	7	99583083	99583106	+	0	0	3	17	1	0	2	18	0	0	0	0	0	1	FALSE	0.5324620
TGAGGCAAGGCCGAGGACCANGG	B6	7	99583083	99583106	+	0	0	1	13	1	0	0	12	0	0	0	0	0	1	FALSE	0.5414420
TGAGGCAAGGCTGCTATTTCNGG	129S1	9	90644081	90644104	+	0	0	1	12	1	0	0	11	0	2	0	0	0	0	FALSE	0.0912475
TGAGGCAAGGGTGTTGAGTGNGG	129S1	17	78636485	78636508	+	0	0	1	24	1	0	1	24	0	1	0	0	0	0	FALSE	0.6621350
TGAGGCAAGGTCAAAATACCNGG	129S1	13	79996410	79996433	+	0	0	0	8	1	0	0	8	0	1	0	0	0	0	FALSE	0.5966960
TGAGGCAAGGTCAGAGTTGTNGG	B6	9	123927531	123927554	+	0	0	1	22	1	0	0	24	0	2	0	0	0	0	FALSE	0.3883970	Ccr5
TGAGGCAAGGTCCTGTGAAGNGG	129S1	12	71101631	71101654	+	0	0	1	16	1	0	0	17	0	2	0	0	0	0	FALSE	0.6089590
TGAGGCAAGTGAGAATACCCNGG	B6	17	9640565	9640588	+	0	0	1	4	1	0	1	5	0	0	0	0	1	0	FALSE	0.6868070
TGAGGCAAGTGCAGTCGCCTNGG	B6	5	24867338	24867361	+	0	0	1	4	1	0	1	3	0	2	0	0	0	0	FALSE	0.4274590
TGAGGCAATAAAATGGAGACNGG	129S1	2	100146467	100146490	+	0	0	1	19	1	0	1	17	0	1	0	0	0	0	FALSE	0.5295050
TGAGGCAATAGGGGAGAAGGNGG	129S1	2	102936043	102936066	+	0	0	2	32	1	0	1	33	0	2	0	0	0	0	FALSE	0.5838370
TGAGGCAATCAGAACATGGGNGG	129S1	1	123816308	123816331	+	0	0	0	15	1	0	1	15	1	1	0	0	0	0	FALSE	0.6788090
TGAGGCAATCCTTGGGTTGGNGG	129S1	5	24491363	24491386	+	0	0	2	70	1	0	2	66	0	1	0	0	0	0	FALSE	0.3261990
TGAGGCAATCTGGTCTTTTGNGG	129S1	6	137414365	137414388	+	0	0	1	8	1	0	1	7	0	1	0	0	0	0	FALSE	0.4224540
TGAGGCAATCTTTCTTTGGANGG	B6	1	174187367	174187390	+	0	0	3	224	1	0	3	226	0	1	0	0	0	0	FALSE	0.4975840
TGAGGCAATGATACTTTATCNGG	B6	16	79802791	79802814	+	0	0	1	8	1	0	0	8	0	2	0	0	0	0	FALSE	0.2251680
TGAGGCAATTCACTTTTTCTNGG	129S1	14	48088061	48088084	+	0	0	2	13	1	0	2	13	1	1	0	0	0	0	FALSE	0.3266190
TGAGGCACAAACTTTCCTCTNGG	B6	1	171535336	171535359	+	0	0	0	16	1	0	0	14	0	3	0	0	0	0	FALSE	0.5104150
TGAGGCACAAAGCAGGCCTGNGG	129S1	4	154198624	154198647	+	0	0	5	40	1	0	4	37	0	2	0	0	0	0	FALSE	0.5894960
TGAGGCACAACCTAGGGCGGNGG	129S1	6	103583553	103583576	+	0	0	1	10	1	0	1	9	0	1	0	0	0	0	FALSE	0.5805850
TGAGGCACAAGGAAGCAACTNGG	129S1	15	37796025	37796048	+	0	0	1	18	1	0	1	18	0	0	0	0	1	0	FALSE	0.6668970
TGAGGCACAAGGTTTGCCACNGG	129S1	17	83657259	83657282	+	0	0	4	18	1	0	4	18	0	1	0	0	0	0	FALSE	0.6085770
TGAGGCACAAGTAAGAATGGNGG	B6	10	5597323	5597346	+	0	0	2	20	1	0	1	22	0	2	0	0	0	0	FALSE	0.6487900	Vip
TGAGGCACAGAGAAACTGCANGG	129S1	12	98776267	98776290	+	0	0	3	51	1	0	3	48	0	0	0	0	0	2	FALSE	0.6957490
TGAGGCACAGCAAGCACAAANGG	129S1	7	46380866	46380889	+	0	0	0	23	1	0	1	22	0	2	0	0	0	0	FALSE	0.4601220
TGAGGCACAGGACTGGGGCCNGG	B6	1	174491830	174491853	+	0	0	1	24	1	0	1	24	1	3	0	0	0	0	FALSE	0.2424780
TGAGGCACAGGGACTGGAGANGG	B6	2	144666061	144666084	+	0	0	4	42	1	0	4	41	0	3	0	0	1	0	FALSE	0.4896790	Scp2d1
TGAGGCACAGTGATGCCTCTNGG	B6	2	118303594	118303617	+	0	0	0	25	1	0	0	24	0	2	0	0	0	1	FALSE	0.4680140
TGAGGCACATCCATATGTGCNGG	129S1	8	57447324	57447347	+	0	0	7	57	1	0	7	55	0	2	0	0	0	0	FALSE	0.5509450
TGAGGCACATGCAGTTAGGTNGG	129S1	17	4179545	4179568	+	0	0	0	13	1	0	0	13	1	1	0	0	0	0	FALSE	0.6118470
TGAGGCACATTTTTTTCCACNGG	B6	14	107953475	107953498	+	0	0	1	17	1	0	1	18	0	0	0	0	1	0	FALSE	0.4614470
TGAGGCACCACGGTCTCCTCNGG	129S1	11	57770481	57770504	+	0	0	0	4	1	0	0	3	0	1	0	0	0	0	FALSE	0.4292260
TGAGGCACCAGAAGATCACANGG	129S1	14	29237286	29237309	+	0	0	2	39	1	0	2	36	0	0	0	0	0	1	FALSE	0.6413120
TGAGGCACCAGGAGGAGAAGNGG	129S1	1	123818325	123818348	+	0	0	6	65	1	0	6	68	0	1	0	0	0	0	FALSE	0.5184670
TGAGGCACCAGGCACAGACANGG	129S1	4	107298446	107298469	+	0	0	32	232	1	0	33	231	0	0	0	0	0	1	FALSE	0.6455890
TGAGGCACCAGGTGAATGTGNGG	B6	8	4752711	4752734	+	0	0	1	31	1	0	1	30	0	1	0	0	1	0	FALSE	0.6470480
TGAGGCACCCAAAGGAACAANGG	B6	3	129650761	129650784	+	0	0	2	20	1	0	2	21	0	0	0	0	1	0	FALSE	0.6305010
TGAGGCACCGTGTACTGCTGNGG	129S1	13	95624672	95624695	+	0	0	0	13	1	0	0	13	0	3	0	0	0	0	FALSE	0.6415910
TGAGGCACCTAGGGATGCTGNGG	B6	8	69039243	69039266	+	0	0	0	19	1	0	0	18	1	2	0	0	0	0	FALSE	0.5501780
TGAGGCACCTCACTCACGACNGG	B6	7	117076777	117076800	+	0	0	0	6	1	0	0	6	0	0	0	0	0	1	FALSE	0.5290360
TGAGGCACCTGAGCTCCTTANGG	B6	1	106328529	106328552	+	0	0	0	12	1	0	0	13	0	0	0	0	1	0	FALSE	0.4560610
TGAGGCACCTGTGAACCTTGNGG	129S1	7	36670618	36670641	+	0	0	1	12	1	0	0	11	0	2	0	0	0	0	FALSE	0.6822130
TGAGGCACCTGTGTACATTGNGG	B6	7	36670618	36670641	+	0	0	2	11	1	0	1	11	0	2	0	0	0	0	FALSE	0.6835880
TGAGGCACCTTTGAACAGCTNGG	B6	17	24440319	24440342	+	0	0	0	10	1	0	0	10	1	1	0	0	0	0	FALSE	0.5066590
TGAGGCACGAGGGGGAGCTTNGG	129S1	18	18616154	18616177	+	0	0	1	10	1	0	1	10	0	2	0	0	1	0	FALSE	0.4026330
TGAGGCACGATCCTTTGAGCNGG	129S1	4	133386834	133386857	+	0	0	0	4	1	0	0	4	1	2	0	0	0	0	FALSE	0.5482090
TGAGGCACGCCAGGGTATGCNGG	B6	14	34903469	34903492	+	0	0	0	9	1	0	0	9	0	3	0	0	0	0	FALSE	0.4001840
TGAGGCACGGCCAGGTCTCCNGG	B6	1	8104773	8104796	+	0	0	1	13	1	0	1	11	0	3	0	0	0	0	FALSE	0.4561660
TGAGGCACGGCGAGCGCTTTNGG	B6	1	15805649	15805672	+	0	0	0	1	1	0	0	1	1	1	0	0	0	0	FALSE	0.2954900
TGAGGCACGTATTTATTTTTNGG	129S1	18	57503608	57503631	+	0	0	0	7	1	0	0	7	1	1	0	0	0	0	FALSE	0.1233600
TGAGGCACGTCAATCACAGCNGG	B6	6	50692859	50692882	+	0	0	1	8	1	0	1	7	0	4	0	0	0	0	FALSE	0.5744890
TGAGGCACTCCTCCAGGTTANGG	129S1	2	172962230	172962253	+	0	0	0	14	1	0	0	14	1	1	0	0	0	0	FALSE	0.4386830
TGAGGCACTGAAGAGAGGAANGG	129S1	6	116548081	116548104	+	0	0	5	69	1	0	6	67	0	0	0	0	0	1	FALSE	0.5684360
TGAGGCACTGAGGTTGGCTGNGG	129S1	2	118647740	118647763	+	0	0	0	27	1	0	0	26	0	0	0	0	0	0	FALSE	0.5524860
TGAGGCACTTGGGGGGTGGANGG	B6	16	59588945	59588968	+	0	0	5	57	1	0	5	52	0	0	0	0	0	1	FALSE	0.5120000
TGAGGCAGAAACAGGATCCCNGG	B6	8	92858926	92858949	+	0	0	14	60	1	0	13	58	0	1	0	0	0	0	FALSE	0.4793660
TGAGGCAGAAGCTAGAGACGNGG	B6	1	67926789	67926812	+	0	0	3	23	1	0	2	25	0	2	0	0	0	0	FALSE	0.6703440
TGAGGCAGAAGGAGAGACCCNGG	B6	4	135401592	135401615	+	0	0	3	91	1	0	3	90	1	1	0	0	0	0	FALSE	0.5443830
TGAGGCAGAAGGAGGATGTGNGG	B6	9	104930362	104930385	+	0	0	4	73	1	0	4	75	0	0	0	0	0	1	FALSE	0.6757500
TGAGGCAGAAGTAAGAAAAANGG	B6	10	3775489	3775512	+	0	0	2	51	1	0	3	50	1	1	0	0	0	0	FALSE	0.4995580
TGAGGCAGACACTGCCTAAANGG	B6	8	88059477	88059500	+	0	0	2	19	1	0	1	21	0	2	0	0	0	0	FALSE	0.4315840
TGAGGCAGACACTTGAAGGANGG	B6	16	47050145	47050168	+	0	0	3	56	1	0	3	55	1	1	0	0	0	0	FALSE	0.6357490
TGAGGCAGACTTGAGCTTGGNGG	129S1	3	102454777	102454800	+	0	0	1	24	1	0	2	23	0	0	0	0	1	0	FALSE	0.5495370
TGAGGCAGAGACGCATACTCNGG	B6	6	57755817	57755840	+	0	0	1	4	1	0	0	5	0	2	0	0	0	0	FALSE	0.5145660
TGAGGCAGAGACTCACGGGGNGG	129S1	1	169904977	169905000	+	0	0	4	20	1	0	3	18	0	2	0	0	0	0	FALSE	0.6243480
TGAGGCAGAGACTCATGGGANGG	B6	1	169904977	169905000	+	0	0	7	75	1	0	6	75	0	2	0	0	0	0	FALSE	0.6267120
TGAGGCAGAGAGAAAGTAGANGG	129S1	6	128887004	128887027	+	0	0	10	122	1	0	11	114	0	2	0	0	0	1	FALSE	0.4760360
TGAGGCAGAGCACGGGCAGANGG	129S1	2	165162774	165162797	+	0	0	0	26	1	0	0	24	0	0	0	0	0	1	FALSE	0.4959170
TGAGGCAGAGCATCTGGAGCNGG	129S1	2	143831112	143831135	+	0	0	0	29	1	0	0	29	1	1	0	0	0	0	FALSE	0.4933920	Rrbp1
TGAGGCAGAGCCAGACATCANGG	B6	14	17730868	17730891	+	0	0	2	23	1	0	2	23	0	0	0	0	0	1	FALSE	0.5681890
TGAGGCAGAGCTACCCTGCCNGG	129S1	10	8879333	8879356	+	0	0	0	13	1	0	0	13	0	0	0	0	1	0	FALSE	0.4614750
TGAGGCAGAGGAGGGGCTAANGG	129S1	11	88636603	88636626	+	0	0	4	60	1	0	4	58	0	0	0	0	0	1	FALSE	0.4965340
TGAGGCAGAGGCAACATGGCNGG	129S1	15	25299684	25299707	+	0	0	4	42	1	0	3	45	0	3	0	0	0	0	FALSE	0.5264180
TGAGGCAGAGGCAAGTCCATNGG	129S1	4	114086882	114086905	+	0	0	4	22	1	0	4	18	1	3	0	0	0	0	TRUE	0.5367610
TGAGGCAGAGGCACTATGGCNGG	B6	15	25299684	25299707	+	0	0	2	18	1	0	2	17	0	3	0	0	0	0	FALSE	0.5333350
TGAGGCAGAGGCTCGTGGGCNGG	129S1	2	153919749	153919772	+	0	0	5	29	1	0	3	30	0	2	0	0	0	0	FALSE	0.4794350
TGAGGCAGATAAAGAATCAGNGG	B6	7	126199057	126199080	+	0	0	1	22	1	0	1	24	0	1	0	0	0	0	FALSE	0.6092070
TGAGGCAGATAACAGGGAATNGG	B6	1	168663623	168663646	+	0	0	2	17	1	0	1	17	0	2	0	0	0	0	FALSE	0.4681120
TGAGGCAGATACGGGGTGGGNGG	B6	14	110162103	110162126	+	0	0	1	34	1	0	1	31	0	0	0	0	0	1	FALSE	0.3620750
TGAGGCAGATCAAAAGTTCANGG	B6	7	79160074	79160097	+	0	0	12	185	1	0	12	185	1	2	0	0	0	0	FALSE	0.5197940
TGAGGCAGATCAGTGATTAGNGG	B6	2	115448090	115448113	+	0	0	2	17	1	0	1	17	0	2	0	0	0	0	FALSE	0.5760460
TGAGGCAGATCTGGAAGGCANGG	B6	13	56307586	56307609	+	0	0	5	24	1	0	5	24	0	1	0	0	0	0	FALSE	0.5320300
TGAGGCAGATCTGGGGAACANGG	B6	2	166582479	166582502	+	0	0	2	32	1	0	2	31	0	3	0	0	0	0	FALSE	0.4832020
TGAGGCAGATGGCAGGGAATNGG	129S1	1	168663623	168663646	+	0	0	5	28	1	0	4	28	0	2	0	0	0	0	FALSE	0.3617540
TGAGGCAGATTGAGGCATTGNGG	129S1	19	25531666	25531689	+	0	0	0	13	1	0	0	11	0	3	0	0	0	0	FALSE	0.6090830
TGAGGCAGATTTTATTAAATNGG	B6	14	46773318	46773341	+	0	0	2	22	1	0	2	23	0	1	0	0	0	0	FALSE	0.2630500
TGAGGCAGCAGCAAGGCCCANGG	B6	3	126324478	126324501	+	0	0	4	36	1	0	3	34	0	2	0	0	0	0	FALSE	0.6177670
TGAGGCAGCAGGTTGGGAGGNGG	B6	15	73909852	73909875	+	0	0	5	151	1	0	4	150	0	1	0	0	1	0	FALSE	0.5024070
TGAGGCAGCATCAAATTTAGNGG	129S1	6	8342800	8342823	+	0	0	2	13	1	0	1	12	0	2	0	0	0	0	FALSE	0.5892220
TGAGGCAGCATCCTGCCTCTNGG	129S1	4	149663410	149663433	+	0	0	2	18	1	0	2	18	0	0	0	0	1	0	FALSE	0.5471240
TGAGGCAGCATGAGTAAGAGNGG	B6	9	56244524	56244547	+	0	0	0	25	1	0	0	24	1	1	0	0	0	0	FALSE	0.6611420
TGAGGCAGCCCAGTTGCAGCNGG	129S1	1	169065622	169065645	+	0	0	3	17	1	0	2	16	0	2	0	0	0	0	FALSE	0.4870070
TGAGGCAGCCGTGGGGGATGNGG	B6	9	105599318	105599341	+	0	0	2	39	1	0	2	38	0	2	0	0	0	0	FALSE	0.2456040
TGAGGCAGCCTCAAGAACCTNGG	129S1	6	120597193	120597216	+	0	0	1	6	1	0	0	6	0	2	0	0	0	0	FALSE	0.6407030
TGAGGCAGCCTTCAGTTTCCNGG	129S1	18	57746836	57746859	+	0	0	1	14	1	0	1	13	1	1	0	0	0	0	FALSE	0.3109740
TGAGGCAGCGTCGCTGTCCGNGG	129S1	5	118761410	118761433	+	0	0	0	3	1	0	0	3	0	1	0	0	1	0	FALSE	0.4733690
TGAGGCAGCTGAAGGCAAGANGG	B6	16	63005421	63005444	+	0	0	2	37	1	0	2	38	1	2	0	0	0	0	TRUE	0.5816770
TGAGGCAGCTGTACTGTGCTNGG	129S1	15	91666157	91666180	+	0	0	1	26	1	0	1	24	1	1	0	0	0	0	FALSE	0.4819690
TGAGGCAGCTTGGGAACCCANGG	B6	5	144559549	144559572	+	0	0	3	19	1	0	3	19	0	1	0	0	0	0	FALSE	0.6030980
TGAGGCAGGAAAAAAAAAACNGG	B6	9	115958170	115958193	+	0	0	14	99	1	0	15	96	0	0	0	0	0	1	FALSE	0.4526200
TGAGGCAGGAAAATAGGGGTNGG	129S1	11	56154558	56154581	+	0	0	6	83	1	0	5	85	0	2	0	0	1	0	FALSE	0.5535590
TGAGGCAGGAAATGATGATANGG	B6	12	53456203	53456226	+	0	0	2	36	1	0	2	37	0	0	0	0	0	1	FALSE	0.4641800
TGAGGCAGGAATAATGATTANGG	B6	17	75170271	75170294	+	0	0	0	17	1	0	0	17	0	1	0	0	1	0	FALSE	0.3597830
TGAGGCAGGAATGGGCATAANGG	B6	6	129894443	129894466	+	0	0	2	34	1	0	2	36	0	3	0	0	0	0	TRUE	0.5637250
TGAGGCAGGACATGGTGATGNGG	129S1	19	60806845	60806868	+	0	0	3	41	1	0	2	39	0	2	0	0	0	0	FALSE	0.5613080	Dennd10
TGAGGCAGGACCCTGGAGCANGG	129S1	14	33339728	33339751	+	0	0	4	55	1	0	3	56	1	3	0	0	0	0	FALSE	0.5222460
TGAGGCAGGACCTCGACCAANGG	129S1	8	29912301	29912324	+	0	0	0	24	1	0	0	24	0	0	0	0	1	0	FALSE	0.5884910
TGAGGCAGGAGAAACAAAACNGG	B6	15	36715824	36715847	+	0	0	4	45	1	0	5	48	0	0	0	0	1	0	FALSE	0.5331840
TGAGGCAGGAGAGTCCCTGGNGG	129S1	4	118062214	118062237	+	0	0	9	66	1	0	10	68	0	0	0	0	0	1	FALSE	0.7528170
TGAGGCAGGAGATTTTACAGNGG	129S1	12	102422948	102422971	+	0	0	6	55	1	0	6	51	0	0	0	0	0	1	FALSE	0.7510050
TGAGGCAGGATAGAGAAAGANGG	B6	3	127842975	127842998	+	0	0	5	90	1	0	4	89	0	0	0	0	0	1	FALSE	0.5448370
TGAGGCAGGATATTGTGATGNGG	B6	19	60806845	60806868	+	0	0	3	30	1	0	2	29	0	2	0	0	0	0	FALSE	0.7020420	Dennd10
TGAGGCAGGATCTTACTACANGG	B6	14	67903754	67903777	+	0	0	11	57	1	0	11	58	0	3	0	0	0	0	FALSE	0.5870120
TGAGGCAGGCAAAGGGCCGANGG	B6	4	131285224	131285247	+	0	0	3	9	1	0	2	10	0	2	0	0	0	0	FALSE	0.5275050
TGAGGCAGGCACCTGCAGTCNGG	B6	5	118779087	118779110	+	0	0	14	304	1	0	14	307	0	0	0	0	1	0	FALSE	0.4782960
TGAGGCAGGCATATGAGGTANGG	129S1	14	84378427	84378450	+	0	0	1	19	1	0	1	19	0	4	0	0	0	0	FALSE	0.6142600
TGAGGCAGGCCCCGTGTCAANGG	129S1	15	18623858	18623881	+	0	0	1	7	1	0	0	5	0	2	0	0	0	0	FALSE	0.5765660
TGAGGCAGGCGACTCTACAGNGG	B6	8	33007501	33007524	+	0	0	3	10	1	0	3	9	1	3	0	0	0	0	FALSE	0.6871590
TGAGGCAGGGAATGGAGTGANGG	129S1	18	11147186	11147209	+	0	0	5	95	1	0	4	94	0	2	0	0	0	0	FALSE	0.5120550
TGAGGCAGGGACCCTGGGTANGG	B6	13	56443205	56443228	+	0	0	3	35	1	0	5	33	0	2	0	0	0	0	FALSE	0.5101600
TGAGGCAGGGAGAGGTGAGANGG	B6	8	14630851	14630874	+	0	0	15	264	1	0	14	270	0	3	0	0	0	0	FALSE	0.4539780
TGAGGCAGGGAGGAGTGAGANGG	129S1	8	14630851	14630874	+	0	0	9	172	1	0	8	163	0	3	0	0	0	0	FALSE	0.5310580
TGAGGCAGGGCTAGGGATGCNGG	129S1	14	118832917	118832940	+	0	0	4	29	1	0	3	30	0	3	0	0	0	0	FALSE	0.4518290
TGAGGCAGGGCTAGGGTTGTNGG	B6	14	118832917	118832940	+	0	0	1	23	1	0	0	24	0	3	0	0	0	0	FALSE	0.4207450
TGAGGCAGGGGAACAGGGGANGG	129S1	1	190008665	190008688	+	0	0	14	207	1	0	15	198	0	2	0	0	0	0	FALSE	0.4144970
TGAGGCAGGGGGAGAGCTCCNGG	129S1	15	37764878	37764901	+	0	0	4	37	1	0	2	43	0	1	0	0	0	0	FALSE	0.3441120
TGAGGCAGGGGGGTAGGATGNGG	129S1	11	66613187	66613210	+	0	0	3	75	1	0	4	78	0	1	0	0	1	0	FALSE	0.2743530
TGAGGCAGGTAAAGGGCCGGNGG	129S1	4	131285224	131285247	+	0	0	2	9	1	0	1	8	0	2	0	0	0	0	FALSE	0.5943490
TGAGGCAGGTATTGTCTGAGNGG	129S1	17	31026505	31026528	+	0	0	0	10	1	0	0	11	0	1	0	0	0	0	FALSE	0.6325100
TGAGGCAGGTCAGCAGTGTANGG	B6	8	38896025	38896048	+	0	0	1	13	1	0	1	15	0	0	0	0	1	0	FALSE	0.4436880
TGAGGCAGGTCTTAGTCCGTNGG	129S1	4	141793477	141793500	+	0	0	0	3	1	0	0	3	0	1	0	0	0	0	FALSE	0.5265670
TGAGGCAGGTGTTATGTATTNGG	B6	4	131348099	131348122	+	0	0	0	6	1	0	0	7	0	2	0	0	0	0	FALSE	0.4205070
TGAGGCAGGTTGAGGGGTTGNGG	B6	19	25531666	25531689	+	0	0	1	31	1	0	1	32	0	3	0	0	0	0	FALSE	0.5018400
TGAGGCAGGTTGGGGAAATGNGG	129S1	6	135312666	135312689	+	0	0	4	37	1	0	3	37	0	3	0	0	0	0	FALSE	0.5126590
TGAGGCAGGTTTATGTTGGCNGG	129S1	1	135073474	135073497	+	0	0	0	8	1	0	0	8	0	1	0	0	0	0	FALSE	0.4952630
TGAGGCAGGTTTGAGGACTGNGG	B6	1	113676352	113676375	+	0	0	2	18	1	0	1	16	0	2	0	0	0	0	FALSE	0.6913310
TGAGGCAGTAAGGAAAGGAGNGG	B6	18	20776478	20776501	+	0	0	5	70	1	0	5	70	1	1	0	0	0	0	FALSE	0.6425120
TGAGGCAGTAATGATAGAGCNGG	129S1	17	74505227	74505250	+	0	0	0	13	1	0	0	13	0	1	0	0	0	1	FALSE	0.5837750
TGAGGCAGTAGGAATGACAGNGG	B6	12	24963923	24963946	+	0	0	2	28	1	0	2	27	1	1	0	0	0	0	FALSE	0.7589270
TGAGGCAGTAGGGATGTCTGNGG	129S1	7	38840474	38840497	+	0	0	2	37	1	0	2	34	0	2	0	0	0	0	TRUE	0.6964190
TGAGGCAGTAGTGCTGGTTTNGG	129S1	3	141297918	141297941	+	0	0	3	14	1	0	2	13	0	2	0	0	0	0	FALSE	0.3597200
TGAGGCAGTCACTGTGGTCTNGG	B6	2	118061066	118061089	+	0	0	1	24	1	0	0	23	0	2	0	0	0	0	FALSE	0.5142850
TGAGGCAGTCAGGAAGCAAGNGG	129S1	5	114428892	114428915	+	0	0	4	36	1	0	4	36	0	2	0	0	0	0	FALSE	0.6210070
TGAGGCAGTCCCCTTGTCAANGG	B6	15	18623858	18623881	+	0	0	3	10	1	0	2	10	0	2	0	0	0	0	FALSE	0.6234440
TGAGGCAGTCCCTGGGGTACNGG	129S1	13	97413097	97413120	+	0	0	0	15	1	0	0	17	0	0	0	0	0	2	FALSE	0.4668900
TGAGGCAGTCGCTGTGGTCCNGG	129S1	2	118061066	118061089	+	0	0	1	10	1	0	0	11	0	2	0	0	0	0	FALSE	0.4555900
TGAGGCAGTCTGCAGATGACNGG	129S1	8	82517865	82517888	+	0	0	2	13	1	0	2	13	0	0	0	0	0	1	FALSE	0.4511730
TGAGGCAGTGACACTGATTTNGG	B6	8	68568566	68568589	+	0	0	1	6	1	0	1	6	0	0	0	0	1	0	FALSE	0.3184600
TGAGGCAGTGAGTTTGGGGGNGG	B6	1	90963381	90963404	+	0	0	3	52	1	0	2	54	0	0	0	0	0	1	FALSE	0.5056100
TGAGGCAGTGATCTTTAGGCNGG	129S1	1	87806708	87806731	+	0	0	0	12	1	0	0	11	0	1	0	0	0	0	FALSE	0.5503480
TGAGGCAGTGGACTGCTGCCNGG	B6	12	17395794	17395817	+	0	0	0	14	1	0	0	14	0	0	0	0	0	1	FALSE	0.4243630
TGAGGCAGTGGGGAGCAGAGNGG	B6	15	31319633	31319656	+	0	0	8	87	1	0	5	95	0	2	0	0	0	0	FALSE	0.6383850
TGAGGCAGTGGGTGATTACANGG	B6	2	155265617	155265640	+	0	0	5	30	1	0	5	30	1	1	0	0	0	0	FALSE	0.5133760
TGAGGCAGTGTATAACTCCANGG	B6	10	45040235	45040258	+	0	0	1	13	1	0	0	12	0	2	0	0	0	0	FALSE	0.6469540	Prep
TGAGGCAGTGTGTACTGCCGNGG	B6	13	95624672	95624695	+	0	0	0	9	1	0	0	8	0	3	0	0	0	0	FALSE	0.6450790
TGAGGCAGTTCCAAGTGTGTNGG	B6	12	26896122	26896145	+	0	0	0	13	1	0	0	13	0	1	0	0	0	0	FALSE	0.5535880
TGAGGCATAAACAGGATGTCNGG	129S1	12	16379149	16379172	+	0	0	0	18	1	0	0	17	0	2	0	0	0	0	FALSE	0.4424850
TGAGGCATACTTAAATATAANGG	B6	15	95395314	95395337	+	0	0	11	145	1	0	12	142	0	2	0	0	0	0	FALSE	0.4139990
TGAGGCATAGAGAGGACCCANGG	129S1	6	128575999	128576022	+	0	0	1	28	1	0	1	27	1	2	0	0	0	0	FALSE	0.6033680
TGAGGCATAGATTCTTCACANGG	B6	17	50938570	50938593	+	0	0	15	150	1	0	14	150	1	1	0	0	0	0	FALSE	0.7097050
TGAGGCATAGCTGCTACAAGNGG	B6	15	74430115	74430138	+	0	0	0	1	1	0	0	1	0	1	0	0	0	0	FALSE	0.6243300
TGAGGCATAGTTACTGTCTCNGG	B6	18	17830914	17830937	+	0	0	2	7	1	0	1	7	0	2	0	0	0	0	FALSE	0.4224710
TGAGGCATATTTTTTGTGAGNGG	B6	2	123049458	123049481	+	0	0	0	11	1	0	0	11	0	0	0	0	0	1	FALSE	0.5362940
TGAGGCATCAAACCTCCCAGNGG	129S1	14	85164529	85164552	+	0	0	3	23	1	0	3	22	1	1	0	0	0	0	FALSE	0.7546330
TGAGGCATCAATAAACTCACNGG	129S1	1	20944693	20944716	+	0	0	1	11	1	0	0	11	0	2	0	0	0	0	FALSE	0.6149790
TGAGGCATCAGAAAAGTGAGNGG	129S1	11	62323330	62323353	+	0	0	1	22	1	0	0	23	0	0	0	0	0	1	FALSE	0.7006290
TGAGGCATCAGACAGAAGCGNGG	129S1	12	26185288	26185311	+	0	0	1	10	1	0	1	11	0	1	0	0	0	0	FALSE	0.7090490
TGAGGCATCAGATCTTGCCTNGG	129S1	5	137615838	137615861	+	0	0	1	4	1	0	1	4	0	0	0	0	0	1	FALSE	0.6107680
TGAGGCATCAGCTTGACACANGG	B6	4	54359303	54359326	+	0	0	0	13	1	0	0	14	0	0	0	0	0	1	FALSE	0.6734880
TGAGGCATCATGTGAATGAGNGG	129S1	3	78208294	78208317	+	0	0	2	37	1	0	2	36	0	0	0	0	0	1	FALSE	0.6056140
TGAGGCATCCACCACTTCAGNGG	B6	3	127913975	127913998	+	0	0	0	8	1	0	0	8	1	3	0	0	0	0	FALSE	0.5984140
TGAGGCATCCAGCCTAACCANGG	B6	14	110245591	110245614	+	0	0	0	12	1	0	0	12	0	0	0	0	0	1	FALSE	0.6723210
TGAGGCATCCCCCCCCTCTTNGG	B6	X	68512461	68512484	+	0	0	4	73	1	0	4	69	0	0	0	0	0	1	FALSE	0.2683880
TGAGGCATCCCCCCCTCTTGNGG	129S1	X	68512461	68512484	+	0	0	3	81	1	0	4	82	0	0	0	0	0	1	FALSE	0.4863380
TGAGGCATCCTATTAGAGCANGG	129S1	7	117247413	117247436	+	0	0	3	11	1	0	2	12	0	2	0	0	0	0	FALSE	0.6463480
TGAGGCATCCTTCTGTCGGCNGG	B6	3	87092307	87092330	+	0	0	0	3	1	0	0	3	0	3	0	0	0	0	FALSE	0.5182730
TGAGGCATCCTTTCTTCCTANGG	129S1	17	92515492	92515515	+	0	0	14	137	1	0	14	136	0	2	0	0	0	0	FALSE	0.5073120
TGAGGCATCGAGGAGTTTCCNGG	129S1	19	25933611	25933634	+	0	0	0	5	1	0	0	5	0	2	0	0	1	0	FALSE	0.3764120
TGAGGCATCGGGGAGCAGAGNGG	129S1	15	31319633	31319656	+	0	0	3	37	1	0	3	37	0	2	0	0	0	0	FALSE	0.6399160
TGAGGCATCTCCCCAGAATTNGG	B6	4	76860194	76860217	+	0	0	3	28	1	0	2	26	0	1	0	0	0	0	FALSE	0.3423050
TGAGGCATCTGAGTAAGAGANGG	B6	1	66892740	66892763	+	0	0	3	37	1	0	3	34	0	0	0	0	1	0	FALSE	0.5806150
TGAGGCATCTGATAGGAGTTNGG	129S1	9	85395723	85395746	+	0	0	1	13	1	0	0	12	0	2	0	0	0	0	FALSE	0.3225010
TGAGGCATCTGATGTAGGCTNGG	B6	8	53210231	53210254	+	0	0	3	10	1	0	2	10	0	2	0	0	0	0	FALSE	0.5652860
TGAGGCATCTGATTTAGTCTNGG	129S1	8	53210231	53210254	+	0	0	1	12	1	0	0	12	0	2	0	0	0	0	FALSE	0.5337400
TGAGGCATCTGTCATCCGGGNGG	129S1	4	142717970	142717993	+	0	0	2	2	1	0	1	2	0	1	0	0	1	0	FALSE	0.4882760
TGAGGCATCTTAGCGGATAANGG	129S1	7	130010923	130010946	+	0	0	1	8	1	0	0	5	0	2	0	0	0	0	FALSE	0.4189310
TGAGGCATGACAAAAGGACCNGG	B6	4	100955539	100955562	+	0	0	0	14	1	0	0	14	0	1	0	0	0	0	FALSE	0.6066920
TGAGGCATGACTGCACTTGTNGG	B6	17	24805888	24805911	+	0	0	0	7	1	0	0	6	0	2	0	0	0	1	FALSE	0.5599900
TGAGGCATGAGGTGGGCGATNGG	129S1	16	87614824	87614847	+	0	0	0	15	1	0	0	14	0	1	0	0	0	0	FALSE	0.5718020
TGAGGCATGATAATGAGGCTNGG	129S1	6	134904757	134904780	+	0	0	0	14	1	0	1	15	0	3	0	0	0	0	FALSE	0.5860460
TGAGGCATGATAGAGAGACTNGG	B6	4	15364920	15364943	+	0	0	1	22	1	0	1	23	0	2	0	0	0	0	FALSE	0.6393600
TGAGGCATGATGAGGTTCCCNGG	B6	5	86609904	86609927	+	0	0	3	20	1	0	3	25	0	1	0	0	0	0	FALSE	0.5387940
TGAGGCATGCAAGGTTATGCNGG	129S1	14	34903469	34903492	+	0	0	0	8	1	0	0	7	0	3	0	0	0	0	FALSE	0.4513950
TGAGGCATGCAGGGAATAAANGG	129S1	4	106701270	106701293	+	0	0	4	42	1	0	2	43	0	2	0	0	0	0	FALSE	0.2763570
TGAGGCATGCCAGTGGGGGCNGG	129S1	8	41030036	41030059	+	0	0	3	22	1	0	2	23	0	0	0	0	0	1	FALSE	0.2392870
TGAGGCATGCGTGCTAGCCANGG	B6	4	156240535	156240558	+	0	0	1	5	1	0	0	5	0	2	0	0	0	0	FALSE	0.5165870
TGAGGCATGCTCAGTAAAGCNGG	129S1	9	50916194	50916217	+	0	0	1	11	1	0	1	12	0	1	0	0	0	0	FALSE	0.4855610
TGAGGCATGGATGCATACCCNGG	B6	8	49880692	49880715	+	0	0	2	26	1	0	1	24	0	2	0	0	0	0	FALSE	0.5041860
TGAGGCATGGCATTCCTGTGNGG	129S1	17	25553043	25553066	+	0	0	5	16	1	0	4	15	0	2	0	0	0	0	FALSE	0.7059390
TGAGGCATGGGGATGACACANGG	129S1	5	33182999	33183022	+	0	0	2	22	1	0	1	20	0	2	0	0	0	0	FALSE	0.6447120
TGAGGCATGGGGGACTGGAANGG	129S1	2	144666061	144666084	+	0	0	5	28	1	0	5	28	0	3	0	0	1	0	FALSE	0.4723370	Scp2d1
TGAGGCATGGTCTATCATGANGG	129S1	5	20246027	20246050	+	0	0	1	13	1	0	0	15	1	1	0	0	0	0	FALSE	0.6727970
TGAGGCATGGTGTGGGCCAGNGG	129S1	2	122811487	122811510	+	0	0	2	28	1	0	2	28	0	2	0	0	0	0	FALSE	0.4678520
TGAGGCATGTAGGGTATAAANGG	B6	4	106701270	106701293	+	0	0	3	9	1	0	2	8	0	2	0	0	0	0	FALSE	0.2472430
TGAGGCATGTAGTCAGGATCNGG	129S1	1	135061680	135061703	+	0	0	0	12	1	0	0	12	1	1	0	0	0	0	FALSE	0.4223180	Ptpn7
TGAGGCATGTCAGTGGAATTNGG	B6	7	23660503	23660526	+	0	0	1	18	1	0	1	18	0	1	0	0	0	0	FALSE	0.2636090
TGAGGCATGTCTGAAAAGCCNGG	B6	19	42412070	42412093	+	0	0	2	15	1	0	2	16	0	0	0	0	1	0	FALSE	0.5351920
TGAGGCATGTGTGGTGTATGNGG	B6	13	66061917	66061940	+	0	0	5	76	1	0	5	82	0	0	0	0	1	0	FALSE	0.5820940
TGAGGCATTAATAAACTCATNGG	B6	1	20944693	20944716	+	0	0	1	7	1	0	0	7	0	2	0	0	0	0	FALSE	0.4430130
TGAGGCATTCCCAAACAAGANGG	B6	17	22319208	22319231	+	0	0	7	22	1	0	7	22	1	2	0	0	0	0	FALSE	0.5931880
TGAGGCATTCCCAGCTCCCTNGG	B6	6	125974770	125974793	+	0	0	3	22	1	0	3	21	0	2	0	0	0	0	FALSE	0.3813600
TGAGGCATTCCGGGTCAGCANGG	B6	17	30808699	30808722	+	0	0	1	6	1	0	0	5	0	2	0	0	0	0	TRUE	0.5749410	Glo1
TGAGGCATTCTGCTTCTGCCNGG	129S1	8	30724917	30724940	+	0	0	0	30	1	0	0	33	0	1	0	0	0	0	FALSE	0.5111380
TGAGGCATTCTTACACCTCTNGG	129S1	3	141806908	141806931	+	0	0	3	17	1	0	3	15	0	1	0	0	0	0	FALSE	0.4193910
TGAGGCATTTAAGTGAGGGANGG	B6	14	12158327	12158350	+	0	0	2	14	1	0	2	14	0	0	0	0	1	0	FALSE	0.6491030
TGAGGCATTTACTATGTACCNGG	B6	5	40681901	40681924	+	0	0	3	13	1	0	3	14	1	1	0	0	0	0	FALSE	0.4274850
TGAGGCATTTGCCTTATCCTNGG	129S1	13	37794231	37794254	+	0	0	2	6	1	0	2	6	0	1	0	0	0	0	FALSE	0.4776830
TGAGGCATTTGTCATGGGGCNGG	129S1	5	118019493	118019516	+	0	0	1	16	1	0	2	17	0	1	0	0	0	0	FALSE	0.4996280
TGAGGCATTTTCTCCTGTAGNGG	129S1	13	20271784	20271807	+	0	0	0	25	1	0	0	23	0	0	0	0	1	0	FALSE	0.5597170
TGAGGCATTTTTGGCACTTGNGG	B6	7	38256668	38256691	+	0	0	0	25	1	0	0	24	0	3	0	0	0	0	FALSE	0.5026290
TGAGGCCAAAAGAGGTCATCNGG	129S1	9	106994509	106994532	+	0	0	16	228	1	0	16	230	1	1	0	0	0	0	FALSE	0.4556260
TGAGGCCAAACTGCCGCCGTNGG	B6	7	53366905	53366928	+	0	0	0	3	1	0	0	3	0	1	0	0	1	0	FALSE	0.4809790
TGAGGCCAAAGAAACATCAGNGG	B6	4	144824771	144824794	+	0	0	2	46	1	0	1	46	0	2	0	0	0	0	FALSE	0.6826260
TGAGGCCAAAGCCTGCCCCTNGG	129S1	1	173015420	173015443	+	0	0	3	16	1	0	3	16	1	1	0	0	0	0	FALSE	0.4941570
TGAGGCCAAAGTGCCCTGGANGG	B6	2	122096870	122096893	+	0	0	1	14	1	0	1	14	0	1	0	0	0	0	FALSE	0.6009080
TGAGGCCAAATAGTTTATAANGG	129S1	1	171643470	171643493	+	0	0	2	8	1	0	1	8	0	2	0	0	0	0	FALSE	0.5018910
TGAGGCCAAATGAGGCCACCNGG	129S1	4	130054514	130054537	+	0	0	0	27	1	0	0	28	0	2	0	0	1	0	FALSE	0.5316940
TGAGGCCAACGGACCGTGGGNGG	B6	2	155776047	155776070	+	0	0	0	2	1	0	0	2	1	1	0	0	0	0	FALSE	0.5398210
TGAGGCCAAGGACCCTACATNGG	B6	7	101001153	101001176	+	0	0	1	9	1	0	0	7	0	2	0	0	0	0	FALSE	0.6237790
TGAGGCCAAGGAGGACAGGANGG	B6	5	112581247	112581270	+	0	0	3	63	1	0	4	61	0	2	0	0	0	0	FALSE	0.4553270
TGAGGCCAAGGCCCAGCAGTNGG	129S1	7	37928926	37928949	+	0	0	1	22	1	0	1	20	0	0	0	0	0	1	FALSE	0.5603160
TGAGGCCAAGTAGGGGAGCANGG	129S1	5	119411348	119411371	+	0	0	2	19	1	0	1	21	0	1	0	0	0	0	FALSE	0.5176430
TGAGGCCAATCTGGATTATANGG	B6	8	114417012	114417035	+	0	0	12	50	1	0	12	50	1	2	0	0	0	0	FALSE	0.3149040
TGAGGCCACAATTGAATGTTNGG	B6	17	42576152	42576175	+	0	0	0	10	1	0	0	10	0	0	0	0	1	0	FALSE	0.3807690
TGAGGCCACACAGGTGCTCCNGG	B6	1	58229157	58229180	+	0	0	1	19	1	0	1	18	1	1	0	0	0	0	FALSE	0.3915710
TGAGGCCACACTGAGGAGGCNGG	129S1	10	122797041	122797064	+	0	0	2	27	1	0	2	26	0	1	0	0	0	0	FALSE	0.5743300
TGAGGCCACAGAGAATGTTTNGG	129S1	8	80912049	80912072	+	0	0	3	19	1	0	3	19	0	0	0	0	0	1	FALSE	0.5084360
TGAGGCCACAGATGGGAACTNGG	129S1	15	34324128	34324151	+	0	0	1	22	1	0	1	22	0	2	0	0	0	0	FALSE	0.5830650
TGAGGCCACAGGAGTGCAATNGG	129S1	1	109494307	109494330	+	0	0	2	27	1	0	2	29	0	1	0	0	0	0	FALSE	0.5155230
TGAGGCCACAGGTCTGGGCGNGG	129S1	4	151092321	151092344	+	0	0	2	12	1	0	1	12	0	2	0	0	0	0	FALSE	0.5309750
TGAGGCCACAGTGTGTTTAGNGG	129S1	1	191602839	191602862	+	0	0	6	222	1	0	6	217	0	0	0	0	0	1	FALSE	0.5886370
TGAGGCCACAGTTTATCTTTNGG	B6	14	69931287	69931310	+	0	0	2	15	1	0	1	15	0	2	0	0	0	0	FALSE	0.3881440	Loxl2
TGAGGCCACATACACCAAAANGG	B6	12	76684500	76684523	+	0	0	1	12	1	0	1	12	0	0	0	0	1	0	FALSE	0.3313210
TGAGGCCACATAGAAGTCCANGG	129S1	14	69685699	69685722	+	0	0	1	19	1	0	2	21	0	0	0	0	0	1	FALSE	0.6439380
TGAGGCCACCATTTATCTTTNGG	129S1	14	69931287	69931310	+	0	0	1	16	1	0	0	15	0	2	0	0	0	0	FALSE	0.3433230	Loxl2
TGAGGCCACCCCCTATACTCNGG	129S1	17	43506138	43506161	+	0	0	0	18	1	0	0	17	0	3	0	0	0	0	FALSE	0.6125080
TGAGGCCACCTGGTCTGCATNGG	B6	5	107996367	107996390	+	0	0	4	28	1	0	4	28	0	0	0	0	0	1	FALSE	0.5663070
TGAGGCCACGCCCTCCTGCANGG	129S1	9	115656716	115656739	+	0	0	1	14	1	0	1	13	0	1	0	0	0	0	FALSE	0.5205520
TGAGGCCACTGCTCCTGGTCNGG	B6	4	75517587	75517610	+	0	0	0	21	1	0	0	21	0	2	0	0	0	0	FALSE	0.4399760
TGAGGCCACTGGTCCCTAGGNGG	B6	8	49154116	49154139	+	0	0	0	10	1	0	0	12	0	1	0	0	0	0	FALSE	0.6136490
TGAGGCCACTGTGAGAGGCCNGG	129S1	5	27020650	27020673	+	0	0	2	23	1	0	2	24	0	0	0	0	0	1	FALSE	0.4491140
TGAGGCCACTTCACTGGCTTNGG	B6	1	77038230	77038253	+	0	0	1	14	1	0	1	14	0	0	0	0	0	1	FALSE	0.2426140
TGAGGCCAGAAGGCGGTAATNGG	129S1	1	128356322	128356345	+	0	0	1	14	1	0	1	14	0	2	0	0	0	0	FALSE	0.4393130
TGAGGCCAGAAGGTGGCATTNGG	129S1	1	128366491	128366514	+	0	0	19	194	1	0	20	190	0	0	0	0	1	0	FALSE	0.4330150
TGAGGCCAGACAGGTAGCCCNGG	129S1	13	16708197	16708220	+	0	0	1	24	1	0	1	24	0	0	0	0	0	1	FALSE	0.5182500
TGAGGCCAGACCTGTTGAATNGG	B6	1	91581260	91581283	+	0	0	1	8	1	0	1	8	0	0	0	0	0	1	FALSE	0.4470820
TGAGGCCAGAGAAACAGCAGNGG	129S1	4	144824771	144824794	+	0	0	4	52	1	0	3	55	0	2	0	0	0	0	FALSE	0.6845240
TGAGGCCAGAGAAGTGAAACNGG	129S1	14	18373167	18373190	+	0	0	2	26	1	0	3	28	0	0	0	0	0	1	FALSE	0.4046320
TGAGGCCAGATGGCATCCTTNGG	B6	6	135073257	135073280	+	0	0	4	34	1	0	3	34	0	2	0	0	0	0	FALSE	0.4863510
TGAGGCCAGCCATGCATTAGNGG	129S1	6	135439103	135439126	+	0	0	1	15	1	0	1	15	1	1	0	0	0	0	FALSE	0.5534350
TGAGGCCAGCCGAGTGTAGGNGG	B6	5	132471131	132471154	+	0	0	2	26	1	0	1	28	0	2	0	0	0	0	FALSE	0.5981810
TGAGGCCAGCCTGGCGACCTNGG	129S1	2	127707049	127707072	+	0	0	3	35	1	0	3	35	0	3	0	0	0	0	FALSE	0.4726660
TGAGGCCAGCGTAGGCTGCTNGG	129S1	7	30656069	30656092	+	0	0	5	51	1	0	6	51	0	0	0	0	1	0	FALSE	0.4631100
TGAGGCCAGCTCTGTAAAACNGG	B6	7	111683528	111683551	+	0	0	0	16	1	0	0	15	0	0	0	0	0	1	FALSE	0.4121250
TGAGGCCAGCTTCCTAACAGNGG	129S1	1	170603063	170603086	+	0	0	1	6	1	0	2	6	1	1	0	0	0	0	FALSE	0.6666270
TGAGGCCAGCTTCTAAACAGNGG	129S1	4	10971060	10971083	+	0	0	2	18	1	0	3	18	0	1	0	0	0	0	FALSE	0.6829040
TGAGGCCAGGAGCGGGGCATNGG	B6	6	134968799	134968822	+	0	0	2	13	1	0	1	12	0	2	0	0	0	0	FALSE	0.2824480
TGAGGCCAGGCAGGGAAGAANGG	B6	8	70626411	70626434	+	0	0	8	71	1	0	8	73	0	2	0	0	0	0	FALSE	0.5218140
TGAGGCCAGGTCTCTCTCCCNGG	B6	4	140746775	140746798	+	0	0	1	31	1	0	1	32	0	1	0	0	1	0	FALSE	0.4190260
TGAGGCCAGTAAGCAAGCCTNGG	129S1	14	15932974	15932997	+	0	0	1	17	1	0	1	17	0	2	0	0	0	0	FALSE	0.5872600
TGAGGCCAGTCCAGTGTAGGNGG	129S1	5	132471131	132471154	+	0	0	3	30	1	0	1	27	0	2	0	0	0	0	FALSE	0.6394030
TGAGGCCAGTCTCAATATTGNGG	B6	4	24368371	24368394	+	0	0	1	9	1	0	1	11	1	1	0	0	0	0	FALSE	0.5383370
TGAGGCCAGTGACGGAGAGANGG	129S1	14	33237162	33237185	+	0	0	2	21	1	0	2	22	0	1	0	0	1	0	FALSE	0.5005930
TGAGGCCAGTGTCTGATGGGNGG	B6	17	48638977	48639000	+	0	0	5	17	1	0	5	16	0	2	0	0	0	0	FALSE	0.6027350
TGAGGCCATAAGAAAGACCTNGG	129S1	17	33475013	33475036	+	0	0	0	14	1	0	0	14	0	0	0	0	0	1	FALSE	0.5425650
TGAGGCCATACGGCTGTAGGNGG	129S1	6	147172573	147172596	+	0	0	0	3	1	0	0	3	1	3	0	0	1	0	TRUE	0.4884580
TGAGGCCATACTGTCAGGCTNGG	129S1	11	66560456	66560479	+	0	0	0	13	1	0	0	11	0	1	0	0	1	0	FALSE	0.6166580
TGAGGCCATAGAGTTATGTANGG	129S1	5	113097360	113097383	+	0	0	1	5	1	0	1	5	0	0	0	0	1	0	FALSE	0.5524850
TGAGGCCATCAGCTTTTACCNGG	129S1	14	13414771	13414794	+	0	0	1	12	1	0	0	11	0	2	0	0	0	0	FALSE	0.5651670
TGAGGCCATCCATGGACTGANGG	B6	2	26152502	26152525	+	0	0	7	90	1	0	7	89	0	2	0	0	0	0	FALSE	0.5702730
TGAGGCCATCTGGTAGCTGTNGG	129S1	X	152544638	152544661	+	0	0	0	12	1	0	0	11	1	2	0	0	0	0	FALSE	0.5372100
TGAGGCCATGCAATGATAGGNGG	129S1	6	18841145	18841168	+	0	0	0	6	1	0	0	6	0	2	0	0	1	0	FALSE	0.6371620
TGAGGCCATGCGCTTTAATTNGG	129S1	2	96994054	96994077	+	0	0	1	4	1	0	0	4	0	2	0	0	0	0	FALSE	0.3005660
TGAGGCCATGGAATTCAATGNGG	129S1	14	36160771	36160794	+	0	0	2	8	1	0	1	7	0	2	0	0	0	0	FALSE	0.6119710
TGAGGCCATGGCTTTGCGAGNGG	129S1	15	41437122	41437145	+	0	0	0	16	1	0	0	15	0	3	0	0	0	0	FALSE	0.6781900
TGAGGCCATGGGCAAGTTAANGG	B6	13	117859191	117859214	+	0	0	0	15	1	0	0	15	0	1	0	0	0	0	FALSE	0.4570110
TGAGGCCATTAAAGGAAAATNGG	129S1	12	30298562	30298585	+	0	0	1	23	1	0	1	22	1	1	0	0	0	0	FALSE	0.2302280
TGAGGCCATTTGGAGGGACANGG	B6	1	168399674	168399697	+	0	0	1	23	1	0	0	23	0	2	0	0	0	0	FALSE	0.5824680
TGAGGCCATTTTTTTTGGATNGG	129S1	11	43974554	43974577	+	0	0	0	17	1	0	0	18	0	0	0	0	1	0	FALSE	0.4512070
TGAGGCCCAAACTAAAGATTNGG	B6	3	126518294	126518317	+	0	0	1	7	1	0	0	5	0	2	0	0	0	0	FALSE	0.3828270
TGAGGCCCAAATAATAAATCNGG	129S1	18	39722854	39722877	+	0	0	1	6	1	0	0	7	0	2	0	0	0	0	FALSE	0.4756530
TGAGGCCCAACCTCTTCTGCNGG	B6	6	86228505	86228528	+	0	0	2	9	1	0	1	9	0	2	0	0	0	0	FALSE	0.3717540
TGAGGCCCAAGCGAAAGATTNGG	129S1	3	126518294	126518317	+	0	0	2	0	1	0	1	0	0	2	0	0	0	0	FALSE	0.3892260
TGAGGCCCAAGTACAGGCCANGG	129S1	16	5682034	5682057	+	0	0	2	14	1	0	1	14	0	0	0	0	0	1	FALSE	0.5930310
TGAGGCCCAATGCCCCTCCCNGG	B6	3	128113713	128113736	+	0	0	3	7	1	0	2	7	0	3	0	0	0	0	FALSE	0.4569470
TGAGGCCCAATTCAACCACTNGG	B6	2	11002468	11002491	+	0	0	1	2	1	0	1	1	0	3	0	0	0	0	FALSE	0.5759690
TGAGGCCCAGAGGGATTGTTNGG	B6	11	89320673	89320696	+	0	0	0	18	1	0	0	17	0	0	0	0	0	1	FALSE	0.3224390
TGAGGCCCAGCCTCCTCTGCNGG	129S1	6	86228505	86228528	+	0	0	3	32	1	0	2	30	0	2	0	0	0	0	FALSE	0.3196530
TGAGGCCCAGGATTGAATTCNGG	B6	8	8362849	8362872	+	0	0	8	47	1	0	8	48	0	0	0	0	1	0	FALSE	0.4146940
TGAGGCCCAGTGGTTTAGAANGG	129S1	5	32948153	32948176	+	0	0	1	18	1	0	0	17	0	2	0	0	0	0	FALSE	0.5681570	Prr14l
TGAGGCCCAGTTATTCAAGCNGG	129S1	2	120544123	120544146	+	0	0	2	5	1	0	1	6	0	2	0	0	0	0	FALSE	0.5374710
TGAGGCCCATATCATTGACANGG	B6	19	37998114	37998137	+	0	0	0	7	1	0	0	6	1	1	0	0	0	0	FALSE	0.6423210
TGAGGCCCATATTGACTGGTNGG	129S1	15	78792584	78792607	+	0	0	1	5	1	0	0	5	0	2	0	0	0	0	FALSE	0.6423480	Sh3bp1
TGAGGCCCATATTGGTTGGTNGG	B6	15	78792584	78792607	+	0	0	1	8	1	0	0	8	0	2	0	0	0	0	FALSE	0.5755250	Sh3bp1
TGAGGCCCATTTCAGCTTCTNGG	B6	7	129722248	129722271	+	0	0	1	10	1	0	0	10	0	2	0	0	0	0	FALSE	0.3601320
TGAGGCCCCAAGGTCAAAAGNGG	129S1	7	118106465	118106488	+	0	0	1	6	1	0	0	7	0	2	0	0	0	0	FALSE	0.5780440
TGAGGCCCCAGGCATCCTCTNGG	129S1	3	148317615	148317638	+	0	0	0	20	1	0	1	18	0	0	0	0	0	1	FALSE	0.4970900
TGAGGCCCCCCAGGGCCCGGNGG	129S1	8	84224475	84224498	+	0	0	0	13	1	0	0	13	0	0	0	0	1	0	FALSE	0.5639210
TGAGGCCCCCCGGGCTCTGCNGG	B6	4	135760840	135760863	+	0	0	1	9	1	0	1	8	0	0	0	0	0	1	FALSE	0.1661050
TGAGGCCCCCGGGCTCTGCTNGG	129S1	4	135760840	135760863	+	0	0	1	14	1	0	1	15	0	0	0	0	0	1	FALSE	0.3283750
TGAGGCCCCCTTCACACGAANGG	B6	8	3627296	3627319	+	0	0	1	10	1	0	0	9	0	2	0	0	0	0	FALSE	0.5913940
TGAGGCCCCTAGGAAAGGAGNGG	B6	3	41659644	41659667	+	0	0	3	72	1	0	2	71	0	2	0	0	0	0	FALSE	0.6760050
TGAGGCCCCTCCACACAGCTNGG	129S1	18	66075748	66075771	+	0	0	1	11	1	0	1	11	1	1	0	0	0	0	FALSE	0.5667350
TGAGGCCCCTCCGGGGAGTANGG	B6	16	7172550	7172573	+	0	0	0	4	1	0	0	4	0	0	0	0	0	1	FALSE	0.4428950
TGAGGCCCGCACTCGGCCGCNGG	129S1	19	57648029	57648052	+	0	0	1	3	1	0	0	3	0	2	0	0	0	0	FALSE	0.3189570
TGAGGCCCGCTGGGGGGGAGNGG	129S1	8	3279641	3279664	+	0	0	2	19	1	0	2	21	0	0	0	0	0	1	FALSE	0.2796760
TGAGGCCCGCTGGGGGGGGANGG	B6	8	3279641	3279664	+	0	0	1	17	1	0	0	15	0	0	0	0	0	1	FALSE	0.3949300
TGAGGCCCGGCTGTGCAGAANGG	B6	4	129964619	129964642	+	0	0	1	9	1	0	0	9	0	2	0	0	0	0	FALSE	0.4960990
TGAGGCCCTAATGGTACATANGG	129S1	16	78454482	78454505	+	0	0	0	5	1	0	0	5	0	0	0	0	0	1	FALSE	0.5917970
TGAGGCCCTATGATACCAGANGG	129S1	15	30916336	30916359	+	0	0	0	7	1	0	0	8	1	1	0	0	0	0	FALSE	0.6464640
TGAGGCCCTATGTCCTGGGANGG	B6	6	75771735	75771758	+	0	0	34	902	1	0	35	918	0	2	0	0	0	0	FALSE	0.5695350
TGAGGCCCTCACAGGTTTAANGG	129S1	3	86506933	86506956	+	0	0	0	16	1	0	0	15	0	1	0	0	0	0	FALSE	0.2580130
TGAGGCCCTCAGCTCACATGNGG	B6	17	69907982	69908005	+	0	0	2	20	1	0	2	22	0	0	0	0	0	1	FALSE	0.6431250
TGAGGCCCTCTGCTCCTGTGNGG	B6	2	121215988	121216011	+	0	0	1	27	1	0	1	27	0	0	0	0	0	1	FALSE	0.6348870
TGAGGCCCTGACTCTGATCCNGG	129S1	8	46393566	46393589	+	0	0	6	30	1	0	5	31	0	1	0	0	0	0	FALSE	0.5370350	Ccdc110
TGAGGCCCTGAGGATGGGCANGG	B6	15	100696760	100696783	+	0	0	1	28	1	0	1	25	0	1	0	0	1	0	FALSE	0.5330310
TGAGGCCCTGATCAGATAACNGG	B6	10	5599661	5599684	+	0	0	1	5	1	0	0	5	0	2	0	0	0	0	FALSE	0.4195100
TGAGGCCCTGATGATGATGANGG	B6	3	127267193	127267216	+	0	0	1	24	1	0	1	24	0	0	0	0	1	0	FALSE	0.6526720
TGAGGCCCTGGGCTAAGGTGNGG	B6	7	35312915	35312938	+	0	0	2	22	1	0	2	22	0	0	0	0	0	1	FALSE	0.5214920
TGAGGCCCTGGGCTTTTCTTNGG	129S1	7	16602700	16602723	+	0	0	3	95	1	0	3	90	0	0	0	0	1	0	FALSE	0.2404670
TGAGGCCCTGGTTCTTGTGTNGG	B6	10	7835818	7835841	+	0	0	0	61	1	0	0	61	1	4	0	0	0	0	FALSE	0.4915630
TGAGGCCCTTAACAACTGAANGG	B6	1	35096575	35096598	+	0	0	0	19	1	0	0	20	0	0	0	0	1	0	FALSE	0.6548120
TGAGGCCCTTCTGGCACTGCNGG	129S1	5	118053273	118053296	+	0	0	0	18	1	0	0	19	0	0	0	0	0	1	FALSE	0.2630750
TGAGGCCCTTGAGGACGGGCNGG	129S1	15	100696760	100696783	+	0	0	1	9	1	0	0	9	0	1	0	0	1	0	FALSE	0.4267730
TGAGGCCCTTTTCTGCCTCTNGG	129S1	2	144282401	144282424	+	0	0	2	24	1	0	1	20	0	2	0	0	0	0	FALSE	0.4012770
TGAGGCCGAAGTAAAAAGCGNGG	129S1	14	46716884	46716907	+	0	0	0	3	1	0	0	3	0	4	0	0	0	0	FALSE	0.7391860
TGAGGCCGAATCCTAGGACANGG	129S1	16	6308822	6308845	+	0	0	1	11	1	0	1	11	0	1	0	0	0	1	FALSE	0.6441500
TGAGGCCGAATTAAAGACCCNGG	129S1	1	151619869	151619892	+	0	0	0	6	1	0	0	5	0	0	0	0	1	0	FALSE	0.6460010
TGAGGCCGATGAGACCCCAGNGG	129S1	2	51588410	51588433	+	0	0	1	5	1	0	1	5	1	2	0	0	0	0	FALSE	0.7547540
TGAGGCCGCACCCAGGTGGANGG	B6	7	19824787	19824810	+	0	0	1	4	1	0	0	5	0	2	0	0	0	0	FALSE	0.5234260
TGAGGCCGCTGAGCTGGTGGNGG	129S1	4	152565712	152565735	+	0	0	0	18	1	0	0	20	0	2	0	0	0	0	FALSE	0.5143320
TGAGGCCGGCCTGCTATGTTNGG	B6	5	75626515	75626538	+	0	0	0	3	1	0	0	3	1	2	0	0	0	0	FALSE	0.4125690
TGAGGCCGGGGGACCTGAGCNGG	B6	3	41839753	41839776	+	0	0	4	18	1	0	4	15	0	1	0	0	1	0	FALSE	0.4129270
TGAGGCCGGGGGAGAGCACTNGG	129S1	7	29481502	29481525	+	0	0	1	26	1	0	1	25	0	0	0	0	0	1	FALSE	0.4219820
TGAGGCCGGTAGCCTCATCTNGG	129S1	8	70625292	70625315	+	0	0	1	8	1	0	0	8	0	2	0	0	0	0	FALSE	0.5758750
TGAGGCCGTAGCATGAAGTGNGG	B6	15	31250531	31250554	+	0	0	2	4	1	0	2	3	0	0	0	0	1	0	FALSE	0.6917290
TGAGGCCGTCAGACTTCAGCNGG	B6	12	114033491	114033514	+	0	0	0	4	1	0	1	4	1	2	0	0	0	0	TRUE	0.4063220
TGAGGCCGTGGTCGCGGACANGG	129S1	4	140986231	140986254	+	0	0	0	2	1	0	0	2	1	2	0	0	0	0	FALSE	0.5073650
TGAGGCCGTTGTGGCAGAAANGG	129S1	8	122621194	122621217	+	0	0	1	11	1	0	1	11	0	0	0	0	1	0	FALSE	0.4237960
TGAGGCCTAAAGTGCTTCCTNGG	B6	9	90028044	90028067	+	0	0	0	16	1	0	0	16	0	1	0	0	1	0	FALSE	0.5448090
TGAGGCCTAAATAAATATTANGG	129S1	3	143050182	143050205	+	0	0	1	18	1	0	0	18	0	2	0	0	0	0	FALSE	0.4024320
TGAGGCCTACTTGTAGAGGANGG	B6	5	32723275	32723298	+	0	0	0	22	1	0	0	23	1	1	0	0	0	0	FALSE	0.6306000
TGAGGCCTAGAGTGGCATTTNGG	129S1	7	16152524	16152547	+	0	0	0	8	1	0	0	8	0	0	0	0	0	1	FALSE	0.4129830
TGAGGCCTAGATCAAGGAGANGG	129S1	14	31961340	31961363	+	0	0	1	19	1	0	1	18	1	1	0	0	0	0	FALSE	0.6095050
TGAGGCCTAGCTGGGAGGAGNGG	129S1	9	41885809	41885832	+	0	0	4	63	1	0	3	60	0	2	0	0	0	0	FALSE	0.4146010	Sorl1
TGAGGCCTAGGGCTGGATGCNGG	B6	7	16152524	16152547	+	0	0	2	20	1	0	2	19	0	0	0	0	0	1	FALSE	0.4096100
TGAGGCCTAGGTGTCTGGGGNGG	129S1	12	28448056	28448079	+	0	0	2	22	1	0	2	21	0	3	0	0	1	0	FALSE	0.5887830
TGAGGCCTAGTGGTAGAACANGG	B6	6	134780228	134780251	+	0	0	0	12	1	0	0	12	1	2	0	0	0	0	FALSE	0.7042600
TGAGGCCTCAAGGAGGTAAGNGG	129S1	18	12417100	12417123	+	0	0	4	45	1	0	4	47	0	1	0	0	0	1	FALSE	0.6321550
TGAGGCCTCACAGTGCTTCCNGG	B6	17	73032965	73032988	+	0	0	2	23	1	0	2	24	1	3	0	0	0	0	FALSE	0.3923250
TGAGGCCTCAGGCTGGTTAANGG	B6	4	29275473	29275496	+	0	0	0	11	1	0	0	10	0	0	0	0	1	0	FALSE	0.4323750
TGAGGCCTCCAAAAATATAANGG	B6	4	144781773	144781796	+	0	0	0	37	1	0	0	38	0	0	0	0	0	1	FALSE	0.4133830	Vps13d
TGAGGCCTCCCCTCCCCTCCNGG	129S1	8	70618537	70618560	+	0	0	3	37	1	0	3	38	0	2	0	0	0	1	FALSE	0.3164920
TGAGGCCTCCCTTGAGGTAANGG	129S1	4	57101677	57101700	+	0	0	3	25	1	0	2	25	0	0	0	0	0	1	FALSE	0.4463480
TGAGGCCTCCCTTGCACTTGNGG	B6	4	57101677	57101700	+	0	0	4	57	1	0	4	58	0	0	0	0	0	1	FALSE	0.4671690
TGAGGCCTCCGGGGATTCGCNGG	B6	9	45200803	45200826	+	0	0	2	3	1	0	1	3	0	2	0	0	0	0	FALSE	0.4847920
TGAGGCCTCCGTGAGATTGGNGG	B6	7	103859299	103859322	+	0	0	1	6	1	0	0	6	0	2	0	0	0	0	FALSE	0.6721220
TGAGGCCTCCTCTTGAGCACNGG	B6	5	80713899	80713922	+	0	0	0	9	1	0	0	7	0	0	0	0	0	1	FALSE	0.4747970
TGAGGCCTCCTGCTGCCTCCNGG	B6	4	156247117	156247140	+	0	0	1	36	1	0	1	35	0	0	0	0	1	0	FALSE	0.3110190
TGAGGCCTCCTTAGAAATCCNGG	129S1	12	26800699	26800722	+	0	0	2	13	1	0	2	12	0	2	0	0	0	0	FALSE	0.4903730
TGAGGCCTCTAGACTCATTCNGG	129S1	16	5675860	5675883	+	0	0	0	9	1	0	0	9	0	1	0	0	0	0	FALSE	0.3858230
TGAGGCCTCTATGAGAATAGNGG	129S1	14	111024994	111025017	+	0	0	7	190	1	0	7	188	1	2	0	0	0	0	FALSE	0.5017270
TGAGGCCTCTTTTCTGGAGCNGG	B6	16	93629365	93629388	+	0	0	0	16	1	0	0	15	0	3	0	0	0	0	FALSE	0.4008940
TGAGGCCTGAAAAGCAGGCGNGG	B6	7	134696725	134696748	+	0	0	1	11	1	0	1	9	0	0	0	0	1	0	FALSE	0.5935290
TGAGGCCTGAAAGCTAAGTCNGG	129S1	6	56070031	56070054	+	0	0	2	11	1	0	1	11	0	2	0	0	0	0	FALSE	0.5329620
TGAGGCCTGAGGAGACTTGANGG	129S1	7	118080520	118080543	+	0	0	3	23	1	0	3	22	0	1	0	0	1	0	FALSE	0.4633330
TGAGGCCTGCAGACAGTACCNGG	129S1	15	87675531	87675554	+	0	0	1	15	1	0	1	15	0	1	0	0	0	1	FALSE	0.5406140
TGAGGCCTGCAGGAAAAGGANGG	B6	15	42406114	42406137	+	0	0	1	26	1	0	0	29	0	1	0	0	0	0	FALSE	0.6168080
TGAGGCCTGCCCTGAGCCCCNGG	129S1	12	116208397	116208420	+	0	0	3	32	1	0	2	32	0	2	0	0	0	0	FALSE	0.3888940
TGAGGCCTGCCTCTTTCTGCNGG	B6	1	183054742	183054765	+	0	0	15	186	1	0	15	194	0	3	0	0	0	0	FALSE	0.3056070
TGAGGCCTGCGTGCTAGCCGNGG	129S1	4	156240535	156240558	+	0	0	1	2	1	0	0	2	0	2	0	0	0	0	FALSE	0.5246570
TGAGGCCTGCTTGTCCTGAGNGG	B6	10	122229637	122229660	+	0	0	0	11	1	0	0	12	0	0	0	0	1	0	FALSE	0.6144280
TGAGGCCTGGAAGAAAGGCGNGG	B6	17	24202588	24202611	+	0	0	1	21	1	0	2	18	0	0	0	0	1	0	FALSE	0.7108790
TGAGGCCTGGACTGGATGCCNGG	B6	3	149157222	149157245	+	0	0	1	15	1	0	0	17	0	2	0	0	0	0	FALSE	0.3796420
TGAGGCCTGGACTGGGTGCGNGG	129S1	3	149157222	149157245	+	0	0	2	18	1	0	1	19	0	2	0	0	0	0	FALSE	0.5412750
TGAGGCCTGGGAGGAGGGGANGG	B6	15	98008935	98008958	+	0	0	16	182	1	0	19	185	0	3	0	0	0	0	FALSE	0.4776870
TGAGGCCTGGGAGTAGCCCTNGG	129S1	17	25105237	25105260	+	0	0	1	19	1	0	0	23	0	2	0	0	0	0	FALSE	0.5963980	Nubp2
TGAGGCCTGGGAGTAGCGTTNGG	B6	17	25105237	25105260	+	0	0	1	9	1	0	0	6	0	2	0	0	0	0	FALSE	0.5094880	Nubp2
TGAGGCCTGGGCCAAGGCCANGG	B6	7	98381275	98381298	+	0	0	9	48	1	0	9	45	0	1	0	0	0	0	FALSE	0.5158440
TGAGGCCTGGGCCCGAGCCANGG	129S1	14	47224685	47224708	+	0	0	2	12	1	0	1	10	0	2	0	0	0	0	FALSE	0.5243530
TGAGGCCTGGGGACTTGGGGNGG	B6	7	75981859	75981882	+	0	0	7	55	1	0	6	54	0	2	0	0	0	0	FALSE	0.5099020
TGAGGCCTGGTTTTTGTTTTNGG	B6	18	8887475	8887498	+	0	0	7	35	1	0	7	37	0	0	0	0	0	1	FALSE	0.0541640
TGAGGCCTGTAAACTAAGTCNGG	B6	6	56070031	56070054	+	0	0	1	11	1	0	0	10	0	2	0	0	0	0	FALSE	0.4795780
TGAGGCCTGTGTGTGAGGGCNGG	129S1	5	99322389	99322412	+	0	0	3	32	1	0	3	36	1	1	0	0	0	0	FALSE	0.2831780
TGAGGCCTGTTTCCTGCCTCNGG	129S1	2	20283110	20283133	+	0	0	3	19	1	0	1	21	0	2	0	0	0	0	FALSE	0.3572080
TGAGGCCTGTTTTGTGATTTNGG	B6	6	76319821	76319844	+	0	0	3	20	1	0	3	21	0	0	0	0	1	0	FALSE	0.2411690
TGAGGCCTTAGCAACTTTTANGG	129S1	2	122764926	122764949	+	0	0	2	6	1	0	2	6	1	1	0	0	0	0	FALSE	0.3126840
TGAGGCCTTAGGTGGGCCTGNGG	B6	11	19964546	19964569	+	0	0	1	16	1	0	1	16	0	0	0	0	1	0	FALSE	0.4965290
TGAGGCCTTCCCTTCAGGCANGG	B6	2	168001466	168001489	+	0	0	1	17	1	0	1	17	1	4	0	0	0	1	FALSE	0.5032200
TGAGGCCTTCTGCCCCTTTANGG	129S1	1	185802028	185802051	+	0	0	2	12	1	0	2	11	0	0	0	0	1	0	FALSE	0.1755090
TGAGGCCTTCTGCCCTTTATNGG	B6	1	185802028	185802051	+	0	0	1	16	1	0	1	16	0	0	0	0	1	0	FALSE	0.3450340
TGAGGCCTTGACCAGTACCTNGG	B6	15	80254464	80254487	+	0	0	0	10	1	0	0	10	0	0	0	0	0	1	FALSE	0.5174550
TGAGGCCTTGATCAGATAGCNGG	129S1	10	5599661	5599684	+	0	0	1	4	1	0	0	4	0	2	0	0	0	0	FALSE	0.5009350
TGAGGCCTTGCTTAACCTCTNGG	B6	4	113639349	113639372	+	0	0	1	15	1	0	2	18	1	4	0	0	0	0	FALSE	0.4888790
TGAGGCCTTGTGACAGGCCANGG	129S1	18	12047372	12047395	+	0	0	3	38	1	0	2	38	0	2	0	0	0	0	FALSE	0.4304390
TGAGGCCTTTAGATCACTTGNGG	B6	8	11348545	11348568	+	0	0	1	7	1	0	1	7	1	1	0	0	0	0	FALSE	0.4640520
TGAGGCCTTTGCATCCCCTCNGG	B6	6	73355774	73355797	+	0	0	0	15	1	0	0	13	0	0	0	0	0	1	FALSE	0.2787180
TGAGGCCTTTGCATCCCTCTNGG	129S1	6	73355774	73355797	+	0	0	0	17	1	0	0	16	0	0	0	0	0	1	FALSE	0.3642400
TGAGGCGAATACTGGCCGCTNGG	129S1	11	74630113	74630136	+	0	0	0	2	1	0	0	2	0	0	0	0	1	0	FALSE	0.6103840
TGAGGCGAATGTCCTTACACNGG	B6	13	53989758	53989781	+	0	0	0	3	1	0	0	3	0	0	0	0	1	0	FALSE	0.5647790
TGAGGCGACCAGGGTGAAGGNGG	129S1	4	88641214	88641237	+	0	0	2	12	1	0	1	13	0	2	0	0	0	0	TRUE	0.5801510
TGAGGCGACTGCGGGAGCCCNGG	B6	17	23790612	23790635	+	0	0	0	6	1	0	0	6	0	1	0	0	0	0	FALSE	0.2962290
TGAGGCGAGAGGGGGAGGCCNGG	B6	7	118581834	118581857	+	0	0	1	29	1	0	1	30	1	1	0	0	0	0	FALSE	0.4472540
TGAGGCGAGCAGCTTTGTTCNGG	B6	19	23835513	23835536	+	0	0	0	4	1	0	0	4	0	0	0	0	1	0	FALSE	0.3491650
TGAGGCGATCACCAATGACCNGG	129S1	5	128224337	128224360	+	0	0	0	2	1	0	0	2	0	0	0	0	0	1	FALSE	0.6483210
TGAGGCGATTCGGGGGGGGGNGG	B6	1	21066507	21066530	+	0	0	5	80	1	0	3	84	0	0	0	0	0	1	FALSE	0.2975980	Tram2
TGAGGCGCACATGAAGGCTGNGG	B6	14	35516430	35516453	+	0	0	1	11	1	0	0	12	0	2	0	0	0	0	FALSE	0.5718510
TGAGGCGCACGCTTGTGAGANGG	B6	4	33149198	33149221	+	0	0	1	1	1	0	1	1	0	0	1	0	2	0	FALSE	0.6289520
TGAGGCGCAGTATGGTGAGTNGG	129S1	12	59798833	59798856	+	0	0	3	24	1	0	1	25	0	2	0	0	0	0	FALSE	0.6023760
TGAGGCGCCAAGGACCGAGGNGG	129S1	12	116077808	116077831	+	0	0	1	12	1	0	1	11	0	1	0	0	0	0	FALSE	0.6534390
TGAGGCGCCAATATGGATTCNGG	B6	2	116012230	116012253	+	0	0	1	5	1	0	0	4	0	2	0	0	0	0	FALSE	0.2804490
TGAGGCGCCATGAGGTTGGANGG	B6	8	84590200	84590223	+	0	0	3	25	1	0	2	23	0	2	0	0	0	0	FALSE	0.5147180
TGAGGCGCGCGCTGAGTCCTNGG	129S1	17	87459478	87459501	+	0	0	1	2	1	0	0	2	0	2	0	0	0	0	FALSE	0.3881470
TGAGGCGCTAGCTAGTTCAANGG	B6	7	97524543	97524566	+	0	0	1	5	1	0	2	4	0	0	0	0	0	1	FALSE	0.5741300
TGAGGCGCTCCTATTGGGCANGG	B6	14	8307185	8307208	+	0	0	0	5	1	0	0	5	0	0	0	0	0	1	FALSE	0.5746570
TGAGGCGCTCTTCTGCCTCTNGG	B6	2	144282401	144282424	+	0	0	2	12	1	0	1	14	0	2	0	0	0	0	FALSE	0.4050120
TGAGGCGCTGCGAAAGAATCNGG	B6	9	89673962	89673985	+	0	0	1	5	1	0	0	5	0	2	0	0	0	0	FALSE	0.4160450
TGAGGCGCTGGGGATGAAGTNGG	B6	14	12295642	12295665	+	0	0	4	23	1	0	3	25	0	2	0	0	0	0	TRUE	0.5087820
TGAGGCGCTGTGATGGCTAANGG	129S1	8	122276273	122276296	+	0	0	1	5	1	0	0	4	0	2	0	0	0	0	FALSE	0.4923220	Fbxo31
TGAGGCGCTGTGATGGTTGANGG	B6	8	122276273	122276296	+	0	0	3	10	1	0	2	10	0	2	0	0	0	0	FALSE	0.4360820	Fbxo31
TGAGGCGCTGTTATAAGGTANGG	B6	8	41750321	41750344	+	0	0	0	3	1	0	0	3	0	1	0	0	1	0	FALSE	0.4575950
TGAGGCGCTTAAATTCGTGANGG	B6	6	56886872	56886895	+	0	0	0	1	1	0	0	1	0	2	0	0	1	0	FALSE	0.6835720
TGAGGCGGAAAGATGGGAGGNGG	B6	14	69129895	69129918	+	0	0	5	43	1	0	5	43	1	1	0	0	0	0	FALSE	0.5441680
TGAGGCGGAAGAATTGAAACNGG	129S1	17	48106301	48106324	+	0	0	3	15	1	0	2	14	0	2	0	0	0	0	FALSE	0.5016450
TGAGGCGGACACAGCCTAAANGG	129S1	8	88059477	88059500	+	0	0	1	5	1	0	0	5	0	2	0	0	0	0	FALSE	0.4139210
TGAGGCGGAGAAGTAGGGAGNGG	B6	12	15049487	15049510	+	0	0	1	120	1	0	1	129	1	2	0	0	0	0	FALSE	0.4856200
TGAGGCGGAGATACAGCTCCNGG	B6	16	90622877	90622900	+	0	0	0	11	1	0	0	10	1	1	0	0	0	0	FALSE	0.4997250
TGAGGCGGAGGATTTGAAACNGG	B6	17	48106301	48106324	+	0	0	1	14	1	0	0	13	0	2	0	0	0	0	FALSE	0.4797440
TGAGGCGGAGTGGAGTGAGGNGG	B6	18	11848737	11848760	+	0	0	6	41	1	0	6	45	0	0	0	0	0	1	FALSE	0.5739880
TGAGGCGGCATCTGTCACACNGG	129S1	8	6139286	6139309	+	0	0	1	7	1	0	0	7	0	2	0	0	0	0	FALSE	0.5570070
TGAGGCGGCCCCGCTGGGGGNGG	B6	4	124851168	124851191	+	0	0	0	8	1	0	0	7	0	0	0	0	1	0	FALSE	0.3464210
TGAGGCGGCCTCCGGAGCCANGG	B6	12	74641879	74641902	+	0	0	16	33	1	0	17	34	1	2	0	0	0	0	FALSE	0.4482250
TGAGGCGGCGGCGGCCAGCGNGG	129S1	13	64162162	64162185	+	0	0	6	20	1	0	5	20	0	0	0	0	0	1	FALSE	0.4627170
TGAGGCGGCGGTGCCGGCGGNGG	129S1	8	40424068	40424091	+	0	0	6	210	1	0	6	206	0	1	0	0	0	0	TRUE	0.2608070
TGAGGCGGCTGAGGCGGCGGNGG	B6	7	16614567	16614590	+	0	0	9	267	1	0	11	262	0	0	0	0	0	1	FALSE	0.4445410
TGAGGCGGGAAGGGATGGTTNGG	129S1	5	17417647	17417670	+	0	0	5	44	1	0	5	47	0	2	0	0	0	0	FALSE	0.4158300
TGAGGCGGGAGGACCTATGTNGG	129S1	12	69296536	69296559	+	0	0	1	6	1	0	0	6	0	2	0	0	0	0	FALSE	0.5724010
TGAGGCGGGAGGACGGATGTNGG	B6	12	69296536	69296559	+	0	0	1	17	1	0	0	17	0	2	0	0	0	0	FALSE	0.4845900
TGAGGCGGGAGGCTCCCCACNGG	129S1	14	103086759	103086782	+	0	0	0	7	1	0	0	7	0	1	0	0	0	0	FALSE	0.5772960
TGAGGCGGGGATGAAGAGAANGG	B6	15	74149921	74149944	+	0	0	0	30	1	0	0	32	0	2	0	0	0	1	FALSE	0.6008460
TGAGGCGGGGATTGGAGCATNGG	129S1	11	44417685	44417708	+	0	0	1	11	1	0	1	11	0	2	0	0	0	0	FALSE	0.5386890
TGAGGCGGGGGGGGGGAGCTNGG	B6	8	92236227	92236250	+	0	0	15	225	1	0	18	225	0	0	0	0	1	0	FALSE	0.4602400
TGAGGCGGGGGGGGGTGTGTNGG	129S1	5	118320865	118320888	+	0	0	8	305	1	0	11	313	0	0	0	0	0	1	FALSE	0.3049960
TGAGGCGGGTAGAAGTGGCTNGG	129S1	17	47325272	47325295	+	0	0	0	3	1	0	0	3	1	1	0	0	0	0	FALSE	0.5711510
TGAGGCGGTAGAGGCGGGGGNGG	129S1	9	61989372	61989395	+	0	0	5	90	1	0	5	89	0	2	0	0	0	0	FALSE	0.3248060
TGAGGCGGTGTCACTTGTTGNGG	B6	8	5393177	5393200	+	0	0	2	8	1	0	1	9	0	2	0	0	0	0	FALSE	0.5816880
TGAGGCGGTTACTAAAGAGCNGG	B6	8	81693335	81693358	+	0	0	0	4	1	0	0	3	0	3	0	0	0	0	FALSE	0.5649230
TGAGGCGTACACTGAGCGATNGG	B6	8	48607962	48607985	+	0	0	1	3	1	0	0	3	0	2	0	0	0	0	FALSE	0.5976010
TGAGGCGTACCTTTCCCTTGNGG	B6	16	72561764	72561787	+	0	0	5	61	1	0	4	62	0	2	0	0	0	0	FALSE	0.6123570
TGAGGCGTAGATTGAGCGATNGG	129S1	8	48607962	48607985	+	0	0	1	0	1	0	0	0	0	2	0	0	0	0	FALSE	0.5668690
TGAGGCGTAGTTGGGTGTGGNGG	129S1	17	7866949	7866972	+	0	0	1	23	1	0	0	21	0	1	0	0	0	0	FALSE	0.5992150
TGAGGCGTCAACTGCAACTGNGG	129S1	19	58475995	58476018	+	0	0	32	501	1	0	32	489	0	2	0	0	0	0	FALSE	0.5039700
TGAGGCGTCAGGCAGCTAGCNGG	B6	14	70644389	70644412	+	0	0	0	17	1	0	0	19	1	1	0	0	0	0	FALSE	0.5449910
TGAGGCGTCCTTTTCCCTTGNGG	129S1	16	72561764	72561787	+	0	0	12	76	1	0	10	76	0	2	0	0	0	0	FALSE	0.5611040
TGAGGCGTCTGAGGCGAGTGNGG	129S1	16	90457039	90457062	+	0	0	3	8	1	0	2	8	0	2	0	0	0	0	FALSE	0.5339070
TGAGGCGTGGCCAAACCACGNGG	129S1	9	41986272	41986295	+	0	0	1	4	1	0	0	4	0	2	0	0	0	0	FALSE	0.7240630
TGAGGCGTGGTATCTCTGCTNGG	129S1	14	18050776	18050799	+	0	0	6	9	1	0	5	9	0	2	0	0	0	0	FALSE	0.5774510
TGAGGCGTGGTCTTGGGGGGNGG	129S1	7	16884462	16884485	+	0	0	2	23	1	0	2	24	0	0	0	0	1	0	FALSE	0.3004480
TGAGGCGTGTCTAAAGAAAANGG	129S1	6	6965465	6965488	+	0	0	1	7	1	0	1	6	0	0	0	0	1	0	FALSE	0.3850230	Sdhaf3
TGAGGCGTGTTCTCCCCTTANGG	129S1	1	160886241	160886264	+	0	0	1	4	1	0	0	4	0	2	0	0	0	0	FALSE	0.3924220
TGAGGCGTTCCGGGTTAGCANGG	129S1	17	30808699	30808722	+	0	0	1	2	1	0	0	2	0	2	0	0	0	0	TRUE	0.5413560	Glo1
TGAGGCGTTGAAAGCCCTAANGG	129S1	1	183800938	183800961	+	0	0	0	3	1	0	0	2	0	3	0	0	0	0	FALSE	0.4989980
TGAGGCGTTGTGGCAGAAAGNGG	B6	8	122621194	122621217	+	0	0	2	11	1	0	2	12	0	0	0	0	1	0	FALSE	0.6633950
TGAGGCGTTTCCCGGGCAGCNGG	129S1	3	115745309	115745332	+	0	0	2	4	1	0	1	4	0	2	0	0	0	0	FALSE	0.3967840
TGAGGCTAAAATTGTTATACNGG	B6	8	19284425	19284448	+	0	0	4	8	1	0	4	8	0	4	0	0	0	0	TRUE	0.2841340
TGAGGCTAAACCTTCATGAANGG	129S1	17	38787986	38788009	+	0	0	12	155	1	0	11	155	0	5	0	0	0	0	TRUE	0.5459670
TGAGGCTAACATTACACCAGNGG	B6	10	114867228	114867251	+	0	0	1	9	1	0	1	9	1	1	0	0	0	0	FALSE	0.6201230
TGAGGCTAAGAACCTAGGTTNGG	B6	15	94573102	94573125	+	0	0	0	7	1	0	0	7	1	1	0	0	0	0	FALSE	0.4995200
TGAGGCTAAGCAGGAGACAGNGG	B6	17	25652492	25652515	+	0	0	4	36	1	0	4	39	0	1	0	0	0	0	FALSE	0.6185590	Cacna1h
TGAGGCTAAGGTTTTGTGTCNGG	129S1	14	109749710	109749733	+	0	0	7	99	1	0	8	94	0	3	0	0	0	0	FALSE	0.3712980
TGAGGCTAAGTGTATTAATANGG	B6	14	12911125	12911148	+	0	0	2	15	1	0	1	15	0	2	0	0	0	0	FALSE	0.2593990
TGAGGCTAAGTTGCCACGTTNGG	B6	12	115295862	115295885	+	0	0	1	9	1	0	3	8	0	4	0	0	0	0	FALSE	0.3689650
TGAGGCTAATCTAGGCTACCNGG	B6	8	40274502	40274525	+	0	0	0	43	1	0	0	46	1	2	0	0	0	0	FALSE	0.6166290
TGAGGCTAATTCATCTCTCCNGG	129S1	10	22074071	22074094	+	0	0	17	142	1	0	15	143	0	2	0	0	0	0	FALSE	0.4418500
TGAGGCTAATTCCCTATCTANGG	129S1	1	15685864	15685887	+	0	0	0	10	1	0	0	9	0	3	0	0	0	0	FALSE	0.3718030
TGAGGCTACAATTCAGATAANGG	B6	15	17650291	17650314	+	0	0	1	11	1	0	0	11	0	2	0	0	0	0	FALSE	0.4012310
TGAGGCTACACATTCATGGANGG	129S1	14	13111506	13111529	+	0	0	1	20	1	0	0	18	0	2	0	0	0	0	FALSE	0.5437140
TGAGGCTACACATTCATGTGNGG	B6	14	13111506	13111529	+	0	0	2	17	1	0	1	19	0	2	0	0	0	0	FALSE	0.6246960
TGAGGCTACAGGATCACAAANGG	B6	15	93786999	93787022	+	0	0	1	27	1	0	1	25	0	2	0	0	0	0	FALSE	0.5779340
TGAGGCTACAGTTCAGGTAANGG	129S1	15	17650291	17650314	+	0	0	2	10	1	0	1	8	0	2	0	0	0	0	FALSE	0.5081820
TGAGGCTACCAATTGAGTCANGG	129S1	5	145634476	145634499	+	0	0	0	6	1	0	0	5	0	3	0	0	0	0	TRUE	0.5574540
TGAGGCTACCCGTTGCGTCANGG	B6	5	145634476	145634499	+	0	0	0	1	1	0	0	0	0	3	0	0	0	0	TRUE	0.5141980
TGAGGCTACCTTATAACCTANGG	129S1	3	72184051	72184074	+	0	0	0	5	1	0	0	5	0	2	0	0	0	0	FALSE	0.4666980
TGAGGCTACTCTTACATGAANGG	B6	4	111390683	111390706	+	0	0	0	8	1	0	0	8	0	0	0	0	0	1	FALSE	0.4783560
TGAGGCTAGAAATGGGCAAGNGG	B6	1	170675683	170675706	+	0	0	2	13	1	0	1	14	0	2	0	0	0	0	FALSE	0.6176960
TGAGGCTAGAACTGGAATGANGG	B6	8	3606408	3606431	+	0	0	2	14	1	0	3	13	0	0	0	0	0	1	FALSE	0.5709890
TGAGGCTAGAATTTTGACTCNGG	129S1	12	115673606	115673629	+	0	0	59	23	1	0	60	23	0	2	0	0	0	0	FALSE	0.5645010
TGAGGCTAGACCACCAAAAANGG	129S1	16	34265725	34265748	+	0	0	1	20	1	0	2	19	0	1	0	0	0	0	FALSE	0.4910220
TGAGGCTAGAGTAGGAATAGNGG	B6	7	18306109	18306132	+	0	0	1	18	1	0	0	18	0	2	0	0	0	0	FALSE	0.5553860
TGAGGCTAGAGTAGTAATGGNGG	129S1	7	18306109	18306132	+	0	0	2	10	1	0	1	11	0	2	0	0	0	0	FALSE	0.6794090
TGAGGCTAGATTCCATGCCANGG	B6	7	66264849	66264872	+	0	0	0	13	1	0	0	13	1	1	0	0	0	0	FALSE	0.6450610
TGAGGCTAGCAAGGTTGGCANGG	B6	4	98815639	98815662	+	0	0	2	16	1	0	1	16	0	2	0	0	0	0	FALSE	0.5603370
TGAGGCTAGCAAGTTGGTGGNGG	129S1	8	31720747	31720770	+	0	0	1	11	1	0	1	13	0	0	0	0	0	1	FALSE	0.5837170
TGAGGCTAGCCCTGCTTCTGNGG	B6	1	66306067	66306090	+	0	0	3	17	1	0	1	17	0	2	0	0	0	0	FALSE	0.4620750
TGAGGCTAGCGTCTGATGGGNGG	129S1	17	48638977	48639000	+	0	0	1	10	1	0	0	10	0	2	0	0	0	0	FALSE	0.5866100
TGAGGCTAGCTCGGGGGAAANGG	B6	17	74797959	74797982	+	0	0	0	9	1	0	0	8	0	0	0	0	0	1	FALSE	0.4965030
TGAGGCTAGCTCTCCTTCACNGG	129S1	5	6712609	6712632	+	0	0	0	10	1	0	0	13	1	1	0	0	0	0	FALSE	0.5263480
TGAGGCTAGGAGAAGTTTTANGG	B6	7	39584191	39584214	+	0	0	2	10	1	0	1	11	0	2	0	0	0	0	FALSE	0.3475780
TGAGGCTAGGAGTCGTTTTANGG	129S1	7	39584191	39584214	+	0	0	1	5	1	0	0	5	0	2	0	0	0	0	FALSE	0.3611120
TGAGGCTAGGGAAACCCAGCNGG	129S1	14	33189387	33189410	+	0	0	2	9	1	0	2	9	1	1	0	0	0	0	FALSE	0.4058320
TGAGGCTAGGGATTGCAGAGNGG	B6	6	135942013	135942036	+	0	0	1	28	1	0	1	28	0	0	0	0	0	1	FALSE	0.6770320
TGAGGCTAGGGCACTGGGAANGG	B6	3	37915631	37915654	+	0	0	2	36	1	0	2	36	0	1	0	0	0	1	FALSE	0.4946820
TGAGGCTAGGGTTCCGAGCANGG	129S1	9	85249950	85249973	+	0	0	0	5	1	0	0	4	0	3	0	0	0	0	FALSE	0.5205470
TGAGGCTAGGTGGGGGTTGGNGG	B6	3	96182000	96182023	+	0	0	4	73	1	0	4	78	0	0	0	0	0	1	FALSE	0.3049440
TGAGGCTAGGTTAATCTAAANGG	B6	1	175260553	175260576	+	0	0	0	9	1	0	0	9	1	3	0	0	0	0	FALSE	0.4716160
TGAGGCTATAAGAAGAAAAGNGG	129S1	14	110293117	110293140	+	0	0	2	27	1	0	1	28	0	1	0	0	0	0	FALSE	0.5196150
TGAGGCTATAGGCTCTCCTCNGG	B6	6	146441687	146441710	+	0	0	1	16	1	0	1	15	0	1	0	0	0	0	FALSE	0.5258770
TGAGGCTATCTCCATAGACCNGG	129S1	1	184317564	184317587	+	0	0	3	13	1	0	3	13	1	1	0	0	0	0	FALSE	0.6260800
TGAGGCTATGACAGCTAGGGNGG	B6	8	35724747	35724770	+	0	0	0	10	1	0	0	10	0	1	0	0	1	0	FALSE	0.6310930
TGAGGCTATGTGATCCCCAANGG	B6	8	34793220	34793243	+	0	0	2	6	1	0	1	7	0	2	0	0	0	0	FALSE	0.6366890
TGAGGCTATGTGCAGGTTGCNGG	B6	7	19684265	19684288	+	0	0	0	13	1	0	1	12	0	1	0	0	0	1	FALSE	0.3161560
TGAGGCTATGTTGGGGGCCCNGG	B6	7	29438901	29438924	+	0	0	1	19	1	0	1	18	1	1	0	0	0	0	FALSE	0.2448180
TGAGGCTATTCAAGAATAAANGG	B6	8	40118360	40118383	+	0	0	2	11	1	0	1	10	0	2	0	0	0	0	FALSE	0.2884680
TGAGGCTCAAAACTGAGGAANGG	129S1	4	78221012	78221035	+	0	0	2	24	1	0	2	26	1	1	0	0	0	0	FALSE	0.6069600
TGAGGCTCAAGGCCCTCCCTNGG	B6	9	46443955	46443978	+	0	0	2	15	1	0	2	14	0	0	0	0	0	1	FALSE	0.4916680
TGAGGCTCAAGGGGGTAGGGNGG	129S1	6	106890924	106890947	+	0	0	11	159	1	0	10	160	0	2	0	0	0	0	FALSE	0.5954390
TGAGGCTCACAGTTACTCACNGG	B6	6	131066062	131066085	+	0	0	1	12	1	0	1	13	0	1	0	0	0	1	TRUE	0.5195380
TGAGGCTCACAGTTTCTACANGG	B6	9	83589051	83589074	+	0	0	1	16	1	0	1	15	1	1	0	0	0	0	FALSE	0.5521140
TGAGGCTCACCAACAGGCCCNGG	B6	6	26379722	26379745	+	0	0	3	13	1	0	3	13	0	1	0	0	0	0	FALSE	0.5335660
TGAGGCTCACCATTAAGTTANGG	B6	11	99412886	99412909	+	0	0	0	8	1	0	0	9	0	1	0	0	0	0	FALSE	0.5391280
TGAGGCTCACCTGCTCTGCCNGG	129S1	8	95342308	95342331	+	0	0	1	37	1	0	1	37	0	1	0	0	1	0	FALSE	0.4756600
TGAGGCTCACCTTCCTGCTTNGG	B6	17	17348873	17348896	+	0	0	3	19	1	0	3	19	1	1	0	0	0	0	FALSE	0.4198120
TGAGGCTCACGTGGCGGCCCNGG	B6	11	84390516	84390539	+	0	0	1	5	1	0	0	6	0	2	0	0	0	0	FALSE	0.3468530
TGAGGCTCACTCATTGGCATNGG	B6	3	158606866	158606889	+	0	0	1	5	1	0	1	5	0	0	0	0	0	1	FALSE	0.4868150
TGAGGCTCACTGACTTGGAANGG	B6	9	71588441	71588464	+	0	0	1	22	1	0	2	21	1	1	0	0	0	0	FALSE	0.6096420
TGAGGCTCACTGAGCTGCAGNGG	B6	17	73799752	73799775	+	0	0	1	21	1	0	1	23	1	2	0	0	0	0	FALSE	0.5582730
TGAGGCTCACTGATTTGGAGNGG	B6	7	145193533	145193556	+	0	0	2	34	1	0	3	35	1	1	0	0	0	0	FALSE	0.6111980
TGAGGCTCACTTGACGAAATNGG	129S1	10	108028225	108028248	+	0	0	0	7	1	0	0	7	0	1	0	0	0	0	FALSE	0.5875350
TGAGGCTCAGAAAGCTAGACNGG	B6	4	141917397	141917420	+	0	0	0	17	1	0	0	18	0	0	0	0	1	0	FALSE	0.4636490
TGAGGCTCAGAAATAGGATCNGG	B6	13	95873406	95873429	+	0	0	2	21	1	0	1	25	0	2	0	0	0	1	FALSE	0.4096810
TGAGGCTCAGAAGCTTGCAANGG	B6	14	33600899	33600922	+	0	0	3	10	1	0	2	10	0	2	0	0	0	0	FALSE	0.6311260
TGAGGCTCAGAAGTACATTANGG	129S1	18	11960869	11960892	+	0	0	0	58	1	0	0	58	1	1	0	0	0	0	FALSE	0.3626610
TGAGGCTCAGAGGAGGCCTGNGG	B6	13	99234384	99234407	+	0	0	6	54	1	0	6	54	0	0	0	0	0	1	FALSE	0.5969180
TGAGGCTCAGAGTTCCATGGNGG	B6	18	12047164	12047187	+	0	0	1	22	1	0	1	22	0	1	0	0	0	0	FALSE	0.6886220
TGAGGCTCAGATCTTAACAANGG	B6	13	4576456	4576479	+	0	0	2	71	1	0	2	69	0	0	0	0	1	0	FALSE	0.6799640
TGAGGCTCAGCACATAGAAANGG	B6	7	77132105	77132128	+	0	0	2	22	1	0	3	20	0	1	0	0	0	0	FALSE	0.5722040
TGAGGCTCAGCATTAGGGTCNGG	B6	15	27803240	27803263	+	0	0	1	9	1	0	1	10	0	1	0	0	0	0	FALSE	0.4662160
TGAGGCTCAGGGAGCAAGAANGG	129S1	14	15065925	15065948	+	0	0	4	52	1	0	4	50	1	2	0	0	0	0	FALSE	0.4307870
TGAGGCTCAGGGATGATTGTNGG	B6	4	86977299	86977322	+	0	0	4	42	1	0	6	38	1	2	0	0	0	0	FALSE	0.5549040
TGAGGCTCAGGGCTCCAAAGNGG	B6	1	170135732	170135755	+	0	0	2	16	1	0	2	18	0	0	0	0	0	1	FALSE	0.5996030
TGAGGCTCAGTTATTCAAGANGG	B6	2	120544123	120544146	+	0	0	1	5	1	0	0	4	0	2	0	0	0	0	FALSE	0.5611290
TGAGGCTCAGTTTTCTGCGCNGG	B6	9	106503325	106503348	+	0	0	1	14	1	0	1	12	0	3	0	0	0	0	FALSE	0.3135750	Iqcf6
TGAGGCTCATACTGAATTTTNGG	129S1	10	67865185	67865208	+	0	0	0	10	1	0	0	10	0	2	0	0	0	0	FALSE	0.2652710
TGAGGCTCATCCAAGAACTTNGG	129S1	8	81469012	81469035	+	0	0	4	9	1	0	3	9	0	2	0	0	0	0	FALSE	0.6075140
TGAGGCTCATCTTGAACTACNGG	B6	17	29414208	29414231	+	0	0	1	42	1	0	1	43	1	1	0	0	0	0	FALSE	0.4473620
TGAGGCTCATGTGGGACTTGNGG	B6	9	50783772	50783795	+	0	0	1	11	1	0	0	13	0	0	0	0	0	2	FALSE	0.5225960
TGAGGCTCCAACTCCCAAAGNGG	129S1	12	26313321	26313344	+	0	0	2	7	1	0	1	6	0	2	0	0	0	0	FALSE	0.7075230
TGAGGCTCCAGTGGTTCCAANGG	B6	6	106700234	106700257	+	0	0	2	12	1	0	1	12	0	2	0	0	0	0	FALSE	0.5154870
TGAGGCTCCCACGCCTGGGGNGG	129S1	4	140763210	140763233	+	0	0	0	10	1	0	0	10	0	1	0	0	0	1	FALSE	0.3940360
TGAGGCTCCCAGTTTGATTGNGG	B6	4	140910841	140910864	+	0	0	0	8	1	0	0	8	0	0	0	0	1	0	FALSE	0.4714730
TGAGGCTCCCTCTGCTCAGGNGG	129S1	5	125653229	125653252	+	0	0	6	66	1	0	6	61	1	1	0	0	0	0	FALSE	0.5075480
TGAGGCTCCCTGGGGAGTGTNGG	B6	18	84014382	84014405	+	0	0	1	16	1	0	1	19	0	1	0	0	0	0	FALSE	0.4348510
TGAGGCTCCCTTCTGGGTTANGG	B6	16	30791690	30791713	+	0	0	0	11	1	0	0	11	1	1	0	0	0	0	FALSE	0.3251940
TGAGGCTCCGAAGCTTGCCANGG	129S1	14	33600899	33600922	+	0	0	2	5	1	0	1	5	0	2	0	0	0	0	FALSE	0.5497380
TGAGGCTCCGGGTCCCGGGCNGG	129S1	15	79229622	79229645	+	0	0	2	12	1	0	2	13	0	1	0	0	0	0	FALSE	0.4409080
TGAGGCTCCTGGATCTAGAANGG	B6	7	51376440	51376463	+	0	0	0	12	1	0	0	12	1	1	0	0	0	0	FALSE	0.5553220
TGAGGCTCCTTAACAACTGANGG	129S1	1	35096575	35096598	+	0	0	0	17	1	0	0	17	0	0	0	0	1	0	FALSE	0.5247720
TGAGGCTCCTTCCTGTTCACNGG	B6	8	82946423	82946446	+	0	0	1	16	1	0	1	17	0	0	0	0	0	1	FALSE	0.4164250
TGAGGCTCGAAAAGCTATGCNGG	129S1	1	78665406	78665429	+	0	0	0	2	1	0	1	1	0	1	0	0	0	0	FALSE	0.5377120
TGAGGCTCGCAGTGCCTTCTNGG	129S1	5	113941369	113941392	+	0	0	0	7	1	0	0	7	0	1	0	0	0	0	FALSE	0.3753030
TGAGGCTCGCCTCGCCCGAGNGG	129S1	4	118363705	118363728	+	0	0	0	1	1	0	0	1	0	0	0	0	0	1	FALSE	0.5340670
TGAGGCTCGCCTGTCCTGGGNGG	129S1	7	129772793	129772816	+	0	0	0	8	1	0	0	8	0	3	0	0	0	0	FALSE	0.6604610
TGAGGCTCGCTGGTAGGAACNGG	129S1	14	75876646	75876669	+	0	0	1	5	1	0	1	5	0	0	0	0	1	0	FALSE	0.4664550
TGAGGCTCGCTTCAAAACACNGG	B6	9	116059939	116059962	+	0	0	1	5	1	0	0	5	0	2	0	0	0	0	FALSE	0.6293580
TGAGGCTCGGCCACAGCACTNGG	B6	4	133448575	133448598	+	0	0	0	14	1	0	0	14	0	0	0	0	1	0	FALSE	0.3766780
TGAGGCTCGGCCAGAGGGTCNGG	B6	8	89334341	89334364	+	0	0	0	9	1	0	0	11	1	1	0	0	0	0	FALSE	0.3232350
TGAGGCTCGGTACTCTGAAANGG	129S1	9	115139594	115139617	+	0	0	1	32	1	0	1	33	0	2	0	0	0	0	FALSE	0.5623190
TGAGGCTCGTACCTCTCGGANGG	B6	5	147154044	147154067	+	0	0	2	16	1	0	1	17	0	2	0	0	0	0	FALSE	0.5938960
TGAGGCTCGTGAACTAAATTNGG	129S1	18	58394545	58394568	+	0	0	1	3	1	0	0	4	0	0	0	0	0	1	FALSE	0.2592290
TGAGGCTCTAAAGCATTTGGNGG	129S1	3	101853523	101853546	+	0	0	1	11	1	0	1	12	1	1	0	0	0	0	FALSE	0.5750340
TGAGGCTCTAAATTAGCAATNGG	B6	6	128968285	128968308	+	0	0	0	10	1	0	0	10	0	0	0	0	1	0	FALSE	0.4892180
TGAGGCTCTAGGACACAGGANGG	B6	9	106434619	106434642	+	0	0	2	21	1	0	1	21	0	2	0	0	0	0	FALSE	0.6267310
TGAGGCTCTAGGATACAAGANGG	129S1	9	106434619	106434642	+	0	0	3	8	1	0	2	9	0	2	0	0	0	0	FALSE	0.5963090
TGAGGCTCTCCTTATTCCTCNGG	B6	5	28560603	28560626	+	0	0	3	14	1	0	2	15	0	2	0	0	0	0	FALSE	0.4503740
TGAGGCTCTCTCAGCAGGTGNGG	129S1	4	148165599	148165622	+	0	0	3	102	1	0	3	103	0	0	0	0	1	0	FALSE	0.5380860
TGAGGCTCTCTCTCCCGAATNGG	129S1	15	38918970	38918993	+	0	0	1	6	1	0	0	5	0	2	0	0	0	0	FALSE	0.4887750
TGAGGCTCTCTCTCCTGAGTNGG	B6	15	38918970	38918993	+	0	0	2	20	1	0	1	20	0	2	0	0	0	0	FALSE	0.5276230
TGAGGCTCTCTTTTCTGCTCNGG	129S1	17	68281232	68281255	+	0	0	2	33	1	0	2	32	1	2	0	0	0	0	FALSE	0.4300220
TGAGGCTCTGAGAGGTGTTGNGG	B6	5	138192235	138192258	+	0	0	8	55	1	0	8	53	0	1	0	0	1	0	FALSE	0.5013950
TGAGGCTCTGAGGCTGAGAANGG	129S1	17	67190780	67190803	+	0	0	6	41	1	0	5	41	1	1	0	0	0	0	FALSE	0.5241930
TGAGGCTCTGAGTTGACAGTNGG	129S1	17	70665800	70665823	+	0	0	0	15	1	0	0	15	0	3	0	0	0	0	FALSE	0.6165310
TGAGGCTCTGAGTTGATGCTNGG	B6	17	70665800	70665823	+	0	0	2	50	1	0	2	50	0	3	0	0	0	0	FALSE	0.5396760
TGAGGCTCTGCCTGTCACTGNGG	B6	9	67537741	67537764	+	0	0	4	43	1	0	4	43	1	1	0	0	0	0	FALSE	0.7021800
TGAGGCTCTGGCAAAGAAGGNGG	B6	7	107618524	107618547	+	0	0	1	41	1	0	0	43	0	2	0	0	0	0	FALSE	0.5660220
TGAGGCTCTGGGCTCTCCATNGG	B6	11	101616317	101616340	+	0	0	0	20	1	0	0	19	0	1	0	0	0	1	FALSE	0.5193890
TGAGGCTCTTATCAAAAAGANGG	B6	12	16344892	16344915	+	0	0	0	8	1	0	0	8	1	2	0	0	0	0	FALSE	0.5977070
TGAGGCTCTTCCCATTACGCNGG	B6	18	68787979	68788002	+	0	0	1	2	1	0	1	2	0	0	0	0	0	1	FALSE	0.6522860
TGAGGCTCTTCTGCCTTTCTNGG	B6	4	152379121	152379144	+	0	0	5	47	1	0	4	46	0	2	0	0	0	0	FALSE	0.3238750
TGAGGCTCTTGAGAGTGGCANGG	129S1	16	5372218	5372241	+	0	0	3	22	1	0	3	21	1	1	0	0	0	0	TRUE	0.5977840
TGAGGCTCTTGGGGCAGGAANGG	B6	7	39800125	39800148	+	0	0	3	27	1	0	2	27	0	2	0	0	0	0	FALSE	0.4521420
TGAGGCTCTTGGGGTAGGGANGG	129S1	7	39800125	39800148	+	0	0	4	43	1	0	1	44	0	2	0	0	0	0	FALSE	0.4918490
TGAGGCTCTTGTGTGCTGTCNGG	129S1	11	114404613	114404636	+	0	0	0	23	1	0	0	24	1	2	0	0	0	0	FALSE	0.2977700
TGAGGCTCTTTCAAAGTGTANGG	129S1	14	13947174	13947197	+	0	0	0	12	1	0	0	13	0	0	0	0	1	0	FALSE	0.5166900
TGAGGCTGAAAAGATGACCCNGG	129S1	8	84787383	84787406	+	0	0	2	49	1	0	2	49	0	0	0	0	1	0	FALSE	0.6668900
TGAGGCTGAAACACCTGAGCNGG	129S1	16	91797228	91797251	+	0	0	1	16	1	0	1	14	0	4	0	0	0	0	FALSE	0.4782720
TGAGGCTGAAACAGCTTGAGNGG	B6	4	134206584	134206607	+	0	0	1	15	1	0	1	16	0	1	0	0	0	0	FALSE	0.6140820
TGAGGCTGAAACGTCACCATNGG	B6	7	36632802	36632825	+	0	0	1	83	1	0	1	83	1	2	0	0	0	0	FALSE	0.5343370
TGAGGCTGAAAGGAAACATTNGG	B6	14	61803223	61803246	+	0	0	3	16	1	0	3	18	0	0	0	0	1	0	FALSE	0.3541390
TGAGGCTGAAGCATGGAGAANGG	129S1	13	56215556	56215579	+	0	0	4	43	1	0	4	42	0	1	0	0	0	0	FALSE	0.5778240
TGAGGCTGAAGGAGCTCTCANGG	B6	12	16517682	16517705	+	0	0	0	27	1	0	0	26	0	0	0	0	1	0	FALSE	0.5171690
TGAGGCTGAAGGGTATCCAGNGG	B6	3	38645677	38645700	+	0	0	1	18	1	0	0	19	0	2	0	0	0	0	FALSE	0.6860410
TGAGGCTGAAGTTGTCTTCCNGG	B6	16	51104544	51104567	+	0	0	2	19	1	0	1	18	0	2	0	0	0	0	FALSE	0.2939620
TGAGGCTGACATACTGACATNGG	B6	12	25213959	25213982	+	0	0	0	22	1	0	0	21	0	1	0	0	0	0	FALSE	0.5918140
TGAGGCTGACTAGTTTTCAANGG	B6	14	35884573	35884596	+	0	0	1	12	1	0	1	12	0	2	0	0	0	0	FALSE	0.5983960
TGAGGCTGACTCTGCAGATANGG	B6	2	119769551	119769574	+	0	0	3	35	1	0	2	34	0	2	0	0	0	0	FALSE	0.5188610
TGAGGCTGACTGTGTGTGTGNGG	129S1	6	136744097	136744120	+	0	0	4	128	1	0	5	125	0	0	0	0	0	1	FALSE	0.5730100	Gucy2c
TGAGGCTGAGAAATGAATGCNGG	B6	14	13327620	13327643	+	0	0	1	32	1	0	1	30	0	1	0	0	0	1	FALSE	0.6378400
TGAGGCTGAGAAGTTAGCTCNGG	129S1	4	127132693	127132716	+	0	0	3	44	1	0	3	43	1	3	0	0	0	0	FALSE	0.4491420
TGAGGCTGAGAGGTAGGTACNGG	B6	1	135306873	135306896	+	0	0	2	17	1	0	1	18	0	1	0	0	0	1	FALSE	0.5486670
TGAGGCTGAGATCAAGTGAANGG	129S1	4	82759595	82759618	+	0	0	3	19	1	0	3	20	0	0	0	0	1	0	FALSE	0.6484130	Zdhhc21
TGAGGCTGAGCTCTAGGCTCNGG	B6	4	140920840	140920863	+	0	0	2	30	1	0	1	30	0	2	0	0	0	0	FALSE	0.5169510
TGAGGCTGAGCTGTATTTTGNGG	129S1	13	117594410	117594433	+	0	0	1	17	1	0	0	18	0	2	0	0	0	0	FALSE	0.6744600
TGAGGCTGAGGAGGAAAAGGNGG	129S1	8	15822415	15822438	+	0	0	28	668	1	0	26	665	0	1	0	0	0	0	FALSE	0.2986310
TGAGGCTGAGGAGGAGGAACNGG	129S1	18	81090473	81090496	+	0	0	12	369	1	0	12	373	0	0	0	0	1	0	FALSE	0.4213580
TGAGGCTGAGGGGAATTAGANGG	129S1	8	31864452	31864475	+	0	0	4	34	1	0	3	34	0	1	0	0	0	0	FALSE	0.4904800
TGAGGCTGAGGGTGAGTACTNGG	129S1	8	114301818	114301841	+	0	0	3	22	1	0	2	25	0	2	0	0	0	0	FALSE	0.5242090
TGAGGCTGATACCAGGCAAGNGG	129S1	4	106225779	106225802	+	0	0	0	20	1	0	0	20	1	1	0	0	0	0	FALSE	0.6190930
TGAGGCTGATCATGGGTGCANGG	B6	6	55174637	55174660	+	0	0	1	18	1	0	1	16	1	1	0	0	0	0	FALSE	0.5863020
TGAGGCTGATTCTGCAGACANGG	129S1	2	119769551	119769574	+	0	0	2	44	1	0	1	44	0	2	0	0	0	0	FALSE	0.6269490
TGAGGCTGCAAAGCCACTGCNGG	B6	15	31299052	31299075	+	0	0	3	26	1	0	3	25	0	0	0	0	1	0	FALSE	0.4730850
TGAGGCTGCAACAATGTAGGNGG	B6	17	16769937	16769960	+	0	0	1	9	1	0	1	9	0	1	0	0	0	0	FALSE	0.6755680
TGAGGCTGCAAGAGAGGGGANGG	129S1	14	73152921	73152944	+	0	0	2	51	1	0	2	49	1	1	0	0	0	0	FALSE	0.4841230
TGAGGCTGCACAGGTGGTGANGG	B6	11	83701053	83701076	+	0	0	1	22	1	0	1	23	1	1	0	0	0	0	TRUE	0.4493460
TGAGGCTGCACGAGAGCACCNGG	B6	1	133346177	133346200	+	0	0	0	15	1	0	0	13	0	3	0	0	0	0	FALSE	0.4874260
TGAGGCTGCAGGAGCATGTGNGG	B6	15	32268305	32268328	+	0	0	2	35	1	0	3	33	0	3	0	0	0	0	FALSE	0.5349310
TGAGGCTGCATAGGGGGGTCNGG	B6	11	60144816	60144839	+	0	0	0	9	1	0	0	10	0	0	0	0	1	0	FALSE	0.4018340	Tom1l2
TGAGGCTGCATCTCACCCTGNGG	129S1	10	80452264	80452287	+	0	0	4	18	1	0	4	17	0	1	0	0	0	0	FALSE	0.6796170
TGAGGCTGCATGACACAAAGNGG	129S1	15	78190313	78190336	+	0	0	1	13	1	0	0	14	0	2	0	0	0	0	FALSE	0.6333920
TGAGGCTGCCAGGCCTCCTTNGG	B6	19	47354549	47354572	+	0	0	2	26	1	0	2	27	0	0	0	0	0	1	FALSE	0.2362460
TGAGGCTGCCCAGAGGCCCTNGG	B6	5	118606421	118606444	+	0	0	4	25	1	0	4	26	0	0	0	0	0	1	FALSE	0.4421150
TGAGGCTGCCGCTGAAGGCANGG	129S1	11	87762231	87762254	+	0	0	2	18	1	0	2	17	1	1	0	0	0	0	FALSE	0.5388740	Epx
TGAGGCTGCCTCGTGAGCTGNGG	129S1	3	138782864	138782887	+	0	0	0	13	1	0	0	12	0	1	0	0	0	0	FALSE	0.5804830
TGAGGCTGCCTGCTGCAAACNGG	129S1	7	8553670	8553693	+	0	0	4	20	1	0	3	21	0	2	0	0	0	0	FALSE	0.4372110
TGAGGCTGCCTGGACACTAANGG	B6	9	94692582	94692605	+	0	0	2	18	1	0	2	14	1	2	0	0	0	0	FALSE	0.5169660
TGAGGCTGCCTGGGAAGGACNGG	129S1	6	82056745	82056768	+	0	0	0	35	1	0	0	36	0	1	0	0	0	0	FALSE	0.3735930
TGAGGCTGCGAAGAGAGACGNGG	B6	18	11936291	11936314	+	0	0	0	9	1	0	1	9	0	0	0	0	1	0	FALSE	0.7047630
TGAGGCTGCGCTGAGCCTGGNGG	129S1	15	89419713	89419736	+	0	0	1	32	1	0	1	30	0	0	0	0	1	0	FALSE	0.6170330
TGAGGCTGCGGTAGAGACCCNGG	B6	8	12621585	12621608	+	0	0	2	15	1	0	1	15	0	2	0	0	0	0	FALSE	0.4988590
TGAGGCTGCGTGGGCCAAGANGG	B6	1	7936393	7936416	+	0	0	17	62	1	0	17	59	0	4	0	0	0	0	FALSE	0.4229230
TGAGGCTGCTACTGTGACAGNGG	B6	4	133063147	133063170	+	0	0	0	27	1	0	1	27	0	2	0	0	0	0	FALSE	0.6615240
TGAGGCTGCTCTTTGTAGCANGG	B6	6	130047129	130047152	+	0	0	2	18	1	0	2	18	0	2	0	0	0	0	TRUE	0.5931710
TGAGGCTGCTTCCTTTCCAGNGG	B6	5	74915294	74915317	+	0	0	1	40	1	0	1	39	0	1	0	0	0	0	FALSE	0.5370650
TGAGGCTGGAAACTAAGATGNGG	129S1	12	29933430	29933453	+	0	0	0	24	1	0	0	24	1	2	0	0	0	0	FALSE	0.6631220
TGAGGCTGGAAAGATGGGTTNGG	129S1	14	34547967	34547990	+	0	0	15	132	1	0	14	131	0	2	0	0	0	0	FALSE	0.4402860
TGAGGCTGGAAGCACCAGCCNGG	129S1	4	155970278	155970301	+	0	0	0	28	1	0	0	26	0	0	0	0	0	1	FALSE	0.5127100	Ints11
TGAGGCTGGAAGCATAGCACNGG	B6	4	129533513	129533536	+	0	0	0	15	1	0	0	13	0	0	0	0	0	1	FALSE	0.5872900
TGAGGCTGGACAGACACTCANGG	B6	15	21357064	21357087	+	0	0	2	28	1	0	1	26	0	2	0	0	0	0	FALSE	0.6490510
TGAGGCTGGACCAGAACACGNGG	B6	15	57533766	57533789	+	0	0	1	16	1	0	0	16	0	2	0	0	0	0	FALSE	0.6844010
TGAGGCTGGACCATCTTAACNGG	129S1	15	35166340	35166363	+	0	0	1	3	1	0	1	3	0	3	0	0	0	0	FALSE	0.4384630
TGAGGCTGGACCATGTCTCANGG	B6	12	53776868	53776891	+	0	0	0	17	1	0	0	15	0	3	0	0	0	0	FALSE	0.5479760
TGAGGCTGGAGCAGGGGGAANGG	B6	7	19843095	19843118	+	0	0	10	109	1	0	9	113	1	2	0	0	0	0	FALSE	0.4819210
TGAGGCTGGAGGGGGCACCTNGG	B6	14	71120244	71120267	+	0	0	4	26	1	0	4	28	0	1	0	0	0	0	FALSE	0.4722520
TGAGGCTGGATCTGGCTATGNGG	129S1	2	152673447	152673470	+	0	0	3	37	1	0	3	38	0	1	0	0	0	0	FALSE	0.5824960
TGAGGCTGGATTTGAATCATNGG	B6	1	171455500	171455523	+	0	0	0	22	1	0	0	22	0	0	0	0	0	1	FALSE	0.5937520
TGAGGCTGGCCCTAGAAAGANGG	B6	4	151554959	151554982	+	0	0	1	25	1	0	1	26	0	1	0	0	0	1	FALSE	0.5290080	Camta1
TGAGGCTGGCCTTGCCCTCCNGG	129S1	17	21910255	21910278	+	0	0	16	105	1	0	15	103	0	2	0	0	0	0	FALSE	0.3215230
TGAGGCTGGCGGGGCTGACCNGG	B6	5	67607280	67607303	+	0	0	2	8	1	0	1	7	0	2	0	0	0	0	FALSE	0.3030040
TGAGGCTGGGAAGCCCTGTGNGG	B6	11	37909985	37910008	+	0	0	3	30	1	0	2	30	0	3	0	0	0	0	FALSE	0.7112870
TGAGGCTGGGATCAGAGCTTNGG	B6	13	68718960	68718983	+	0	0	8	45	1	0	8	50	1	1	0	0	0	0	FALSE	0.5069930
TGAGGCTGGGCAGTAGTAAANGG	129S1	1	58294068	58294091	+	0	0	1	12	1	0	1	10	0	3	0	0	0	0	FALSE	0.5263940
TGAGGCTGGGCCAGGGTCTGNGG	B6	2	155632754	155632777	+	0	0	6	116	1	0	6	111	1	1	0	0	0	0	FALSE	0.2892200
TGAGGCTGGGGAGAATCCGTNGG	129S1	2	51522091	51522114	+	0	0	0	13	1	0	0	13	0	3	0	0	0	0	FALSE	0.6053810
TGAGGCTGGGGATTTAGTCTNGG	129S1	14	107242143	107242166	+	0	0	1	28	1	0	1	27	0	1	0	0	1	0	FALSE	0.4295350
TGAGGCTGGGTAATGAGAACNGG	129S1	14	70965396	70965419	+	0	0	1	18	1	0	0	19	0	2	0	0	0	0	FALSE	0.4762800
TGAGGCTGGGTCTTGAGGTGNGG	B6	8	110110745	110110768	+	0	0	3	58	1	0	2	59	1	1	0	0	0	0	FALSE	0.6176060
TGAGGCTGGTACGGGGGCTGNGG	B6	7	115430523	115430546	+	0	0	2	57	1	0	1	57	0	1	0	0	0	1	FALSE	0.2787010
TGAGGCTGGTACGGGGGTGGNGG	129S1	7	115430523	115430546	+	0	0	2	40	1	0	1	38	0	1	0	0	0	1	FALSE	0.2780130
TGAGGCTGGTGACAGGCAGGNGG	129S1	3	51669928	51669951	+	0	0	4	46	1	0	3	43	0	0	0	0	1	0	FALSE	0.5366930
TGAGGCTGTAAGGTGGTGTGNGG	B6	8	35360032	35360055	+	0	0	3	16	1	0	3	19	0	1	0	0	0	1	FALSE	0.5823050
TGAGGCTGTACTAACTGTTTNGG	B6	4	9540398	9540421	+	0	0	0	5	1	0	0	4	0	3	0	0	0	0	FALSE	0.4265800
TGAGGCTGTACTGTTGTGCTNGG	129S1	14	14986566	14986589	+	0	0	0	9	1	0	0	10	1	2	0	0	0	0	FALSE	0.4632430
TGAGGCTGTAGACGGCGAATNGG	B6	9	48453151	48453174	+	0	0	1	4	1	0	0	4	0	3	0	0	0	0	FALSE	0.4955480
TGAGGCTGTAGATGGTGAATNGG	129S1	9	48453151	48453174	+	0	0	3	24	1	0	2	24	0	3	0	0	0	0	FALSE	0.5202760
TGAGGCTGTAGGTTGTGTTCNGG	129S1	10	25575033	25575056	+	0	0	2	16	1	0	2	17	0	1	0	0	0	0	FALSE	0.2709980
TGAGGCTGTAGTCAAAGAGGNGG	129S1	18	60375593	60375616	+	0	0	1	15	1	0	1	15	0	4	0	0	0	0	TRUE	0.6253600
TGAGGCTGTATGAAAAGTTANGG	B6	13	63737795	63737818	+	0	0	0	17	1	0	0	17	1	1	0	0	0	0	FALSE	0.5784850
TGAGGCTGTCAGGTCAGGGTNGG	129S1	8	40621548	40621571	+	0	0	1	23	1	0	1	23	0	1	0	0	0	0	FALSE	0.5902590
TGAGGCTGTCAGTTTCACCCNGG	B6	7	37741005	37741028	+	0	0	1	13	1	0	1	12	0	2	0	0	0	0	FALSE	0.4646250
TGAGGCTGTCATAGTGTGTANGG	129S1	1	34118983	34119006	+	0	0	1	10	1	0	1	9	1	1	0	0	0	0	FALSE	0.4453890
TGAGGCTGTCCCCTAGCCCANGG	129S1	7	35164885	35164908	+	0	0	2	18	1	0	2	18	0	1	0	0	0	0	FALSE	0.5564030
TGAGGCTGTCCCTGTGGAAGNGG	B6	2	156438762	156438785	+	0	0	2	27	1	0	2	25	1	3	0	0	0	0	FALSE	0.4681430
TGAGGCTGTCTCCCATTGTTNGG	129S1	17	73878061	73878084	+	0	0	1	13	1	0	1	12	0	0	0	0	0	1	FALSE	0.2683440
TGAGGCTGTCTCTTTGAATCNGG	129S1	18	66057377	66057400	+	0	0	2	14	1	0	1	14	0	2	0	0	0	0	FALSE	0.3834490
TGAGGCTGTCTGTTTGAATTNGG	B6	18	66057377	66057400	+	0	0	3	19	1	0	2	18	0	2	0	0	0	0	FALSE	0.2418880
TGAGGCTGTGAGATCAGATGNGG	129S1	18	11608348	11608371	+	0	0	0	139	1	0	0	136	0	0	0	0	0	0	FALSE	0.6381000
TGAGGCTGTGAGTGAGCACANGG	129S1	9	84924255	84924278	+	0	0	5	40	1	0	4	40	0	0	0	0	1	0	FALSE	0.5584430
TGAGGCTGTGATCGCCTCTGNGG	129S1	7	24202562	24202585	+	0	0	2	21	1	0	1	21	0	2	0	0	0	0	TRUE	0.6407290
TGAGGCTGTGCTGGTCCGTCNGG	B6	15	37199480	37199503	+	0	0	0	10	1	0	0	9	0	3	0	0	0	0	FALSE	0.4121980
TGAGGCTGTGCTGTGCAGTGNGG	129S1	15	53335420	53335443	+	0	0	3	32	1	0	3	35	0	2	0	0	1	0	FALSE	0.6058790
TGAGGCTGTGCTGTGCCTTCNGG	129S1	13	16847388	16847411	+	0	0	2	28	1	0	1	27	0	1	0	0	0	1	FALSE	0.2071820
TGAGGCTGTGGAGATGGCCTNGG	129S1	10	19281534	19281557	+	0	0	7	66	1	0	7	65	0	2	0	0	1	0	FALSE	0.4882180
TGAGGCTGTGGGTCTAGGGGNGG	129S1	2	127750688	127750711	+	0	0	3	29	1	0	3	31	0	1	0	0	0	0	FALSE	0.3712800
TGAGGCTGTGGGTCTTTCCTNGG	B6	17	36235165	36235188	+	0	0	0	25	1	0	0	27	0	0	0	0	2	0	FALSE	0.3613410	Ppp1r10
TGAGGCTGTGGGTTGACACANGG	B6	13	99865173	99865196	+	0	0	0	24	1	0	0	24	0	3	0	0	0	0	FALSE	0.4876740
TGAGGCTGTGTTGTGAATTCNGG	129S1	1	116909131	116909154	+	0	0	2	20	1	0	0	19	0	2	0	0	0	0	FALSE	0.2388810
TGAGGCTGTTATAAATGCCTNGG	129S1	2	109781480	109781503	+	0	0	0	11	1	0	0	10	0	1	0	0	0	0	FALSE	0.5560820
TGAGGCTGTTATGTATATATNGG	B6	4	113937887	113937910	+	0	0	2	100	1	0	1	94	0	2	0	0	0	0	TRUE	0.5126950
TGAGGCTGTTTCCAAATGTTNGG	B6	7	129741109	129741132	+	0	0	0	16	1	0	0	13	1	1	0	0	0	0	FALSE	0.3612330
TGAGGCTTAAGCACTGTCAANGG	129S1	12	51277079	51277102	+	0	0	1	5	1	0	0	6	0	0	0	0	1	1	FALSE	0.5604150
TGAGGCTTACCAGTTCAGCTNGG	B6	3	153786161	153786184	+	0	0	11	48	1	0	9	49	0	2	0	0	0	0	FALSE	0.5270190
TGAGGCTTAGAAACAATCTCNGG	B6	14	69902855	69902878	+	0	0	0	13	1	0	0	13	0	1	0	0	0	1	FALSE	0.5692760
TGAGGCTTAGACATGAGTTTNGG	B6	X	51879195	51879218	+	0	0	0	13	1	0	0	12	1	1	0	0	0	0	FALSE	0.3354190
TGAGGCTTAGCAAGCAGCCTNGG	B6	17	45233504	45233527	+	0	0	2	23	1	0	2	24	0	1	0	0	0	0	FALSE	0.5439400
TGAGGCTTAGGAAAATGCATNGG	129S1	9	115116664	115116687	+	0	0	0	15	1	0	0	15	1	2	0	0	0	0	FALSE	0.6739900
TGAGGCTTAGGGTTTTGTTTNGG	B6	2	38130451	38130474	+	0	0	3	43	1	0	2	45	0	1	0	0	0	0	FALSE	0.3298670	Dennd1a
TGAGGCTTATCGGCTTGGGGNGG	129S1	6	38107476	38107499	+	0	0	1	4	1	0	1	4	1	1	0	0	0	0	TRUE	0.5341640
TGAGGCTTATCTGGAAGCAGNGG	B6	6	8472839	8472862	+	0	0	3	25	1	0	3	24	1	2	0	0	0	0	FALSE	0.5976500
TGAGGCTTATCTTACAAGATNGG	129S1	7	116877075	116877098	+	0	0	0	9	1	0	0	8	0	0	0	0	0	1	FALSE	0.4038410
TGAGGCTTATTGCCATGCTANGG	129S1	18	86539722	86539745	+	0	0	2	6	1	0	2	6	1	1	0	0	0	0	FALSE	0.4723140
TGAGGCTTCAGGGGAGGGGANGG	B6	12	28821081	28821104	+	0	0	6	118	1	0	6	115	1	3	0	0	0	0	FALSE	0.4873480
TGAGGCTTCAGTGTAGTTCTNGG	129S1	2	40903177	40903200	+	0	0	2	16	1	0	2	16	0	1	0	0	0	0	FALSE	0.4733770
TGAGGCTTCATGGGGGGGCGNGG	B6	8	92629805	92629828	+	0	0	3	31	1	0	2	32	0	1	0	0	0	1	FALSE	0.2992570
TGAGGCTTCCTGACTCTTAGNGG	129S1	19	50845122	50845145	+	0	0	2	20	1	0	1	21	0	2	0	0	0	0	FALSE	0.3878510
TGAGGCTTCGGTTCTGAGCANGG	B6	9	85249950	85249973	+	0	0	1	18	1	0	1	16	0	3	0	0	0	0	FALSE	0.5280840
TGAGGCTTCTCCCTGCCTCANGG	129S1	7	129379923	129379946	+	0	0	5	23	1	0	5	23	0	3	0	0	0	0	FALSE	0.4591480
TGAGGCTTCTTACAGTTGTTNGG	129S1	7	38294126	38294149	+	0	0	0	25	1	0	1	26	0	1	0	0	0	0	TRUE	0.2939490
TGAGGCTTCTTGCCAGGTGTNGG	129S1	17	24436507	24436530	+	0	0	1	14	1	0	1	13	0	0	0	0	0	1	FALSE	0.5122390
TGAGGCTTCTTTTCCACTGANGG	129S1	14	10553289	10553312	+	0	0	1	39	1	0	1	40	0	0	0	0	1	0	FALSE	0.4897450
TGAGGCTTGAACTAGAACATNGG	B6	1	127024016	127024039	+	0	0	1	6	1	0	1	6	0	1	0	0	0	0	FALSE	0.6497950
TGAGGCTTGAAGTCATGAAANGG	129S1	12	92016931	92016954	+	0	0	0	19	1	0	0	19	0	0	0	0	1	0	FALSE	0.5103960
TGAGGCTTGACATTCCTGTGNGG	B6	17	25553043	25553066	+	0	0	3	19	1	0	2	19	0	2	0	0	0	0	FALSE	0.7390830
TGAGGCTTGACGGCGGGGGGNGG	B6	14	110571871	110571894	+	0	0	2	22	1	0	2	19	0	0	0	0	0	1	FALSE	0.2687140
TGAGGCTTGACTCTGATGCCNGG	129S1	17	49624119	49624142	+	0	0	0	14	1	0	0	14	1	1	0	0	0	0	FALSE	0.5037610
TGAGGCTTGCTGAGGGTGGANGG	B6	14	50021556	50021579	+	0	0	1	27	1	0	1	27	0	3	0	0	0	0	FALSE	0.4650830
TGAGGCTTGCTGTAGTCATGNGG	129S1	12	28710023	28710046	+	0	0	1	24	1	0	0	24	0	1	0	0	0	1	FALSE	0.6151610
TGAGGCTTGGAGAGAGAGAGNGG	B6	2	152521177	152521200	+	0	0	5	116	1	0	6	116	0	0	0	0	0	1	FALSE	0.5337580
TGAGGCTTGGAGAGGGCATGNGG	129S1	8	34796576	34796599	+	0	0	1	40	1	0	1	41	0	2	0	0	0	0	FALSE	0.4135470
TGAGGCTTGGCCTAAGAGGTNGG	129S1	14	33094096	33094119	+	0	0	0	14	1	0	0	14	0	0	0	0	0	1	FALSE	0.4812530
TGAGGCTTGGGAATGCTTTCNGG	129S1	7	31063386	31063409	+	0	0	1	16	1	0	1	16	0	1	0	0	0	0	FALSE	0.0801248
TGAGGCTTGGGGAAAAGCGANGG	129S1	8	15329764	15329787	+	0	0	1	15	1	0	1	17	0	1	0	0	0	0	FALSE	0.5655430
TGAGGCTTGGGGTTCATTTGNGG	129S1	9	95236072	95236095	+	0	0	1	22	1	0	1	21	0	0	0	0	0	1	FALSE	0.4083400
TGAGGCTTGGTTTGGGGGGGNGG	B6	7	99153785	99153808	+	0	0	15	114	1	0	14	116	1	1	0	0	0	1	FALSE	0.2417390
TGAGGCTTGTGACCTGTTAANGG	B6	14	67749340	67749363	+	0	0	0	13	1	0	0	12	0	0	0	0	0	1	FALSE	0.3552920
TGAGGCTTGTGGATATATTGNGG	129S1	6	18892323	18892346	+	0	0	0	19	1	0	0	19	0	1	0	0	0	1	FALSE	0.5685610
TGAGGCTTGTTACTCTAACANGG	B6	9	90144470	90144493	+	0	0	1	7	1	0	1	7	1	1	0	0	0	0	FALSE	0.6611360
TGAGGCTTGTTAGCTCCAATNGG	129S1	12	116586809	116586832	+	0	0	1	4	1	0	0	4	0	2	0	0	0	0	FALSE	0.4204660
TGAGGCTTGTTTTTTCTGGTNGG	B6	15	79997525	79997548	+	0	0	0	21	1	0	0	20	0	0	0	0	1	0	FALSE	0.3939410	Syngr1
TGAGGCTTTAACAGAAGACANGG	B6	4	32044873	32044896	+	0	0	0	19	1	0	0	18	0	2	0	0	0	0	FALSE	0.5920290
TGAGGCTTTAACTTGGTCCTNGG	B6	18	15124216	15124239	+	0	0	0	7	1	0	0	7	0	0	0	0	1	0	FALSE	0.3430210
TGAGGCTTTACTGAGCACTTNGG	B6	8	83168077	83168100	+	0	0	2	11	1	0	1	11	0	2	0	0	0	0	FALSE	0.5474010
TGAGGCTTTACTTGGAATGANGG	B6	14	72805079	72805102	+	0	0	0	10	1	0	0	10	1	1	0	0	0	0	FALSE	0.5517640
TGAGGCTTTAGAATGCTGAGNGG	129S1	9	41410672	41410695	+	0	0	0	12	1	0	0	12	0	2	0	0	0	0	FALSE	0.8155080
TGAGGCTTTAGGAGTGATGANGG	129S1	2	145107396	145107419	+	0	0	0	148	1	0	0	148	0	0	0	0	1	0	FALSE	0.5983490
TGAGGCTTTATTTGGGGTTGNGG	129S1	1	44187220	44187243	+	0	0	4	42	1	0	3	42	0	2	0	0	0	0	FALSE	0.4112890	Ercc5
TGAGGCTTTCCAAATGGGGANGG	B6	9	107548270	107548293	+	0	0	2	15	1	0	2	14	0	0	0	0	0	1	FALSE	0.6268730
TGAGGCTTTGCTGAGGTTTGNGG	129S1	4	54494255	54494278	+	0	0	5	26	1	0	3	27	0	4	0	0	0	0	FALSE	0.3830450
TGAGGCTTTGGCAACAGCAGNGG	129S1	1	67228910	67228933	+	0	0	1	12	1	0	1	14	1	1	0	0	0	0	FALSE	0.5565890
TGAGGCTTTTAGCATCAGAGNGG	B6	13	20484019	20484042	+	0	0	1	18	1	0	1	18	1	2	0	0	0	1	FALSE	0.7396680
TGAGGCTTTTGGGGTAGAGANGG	B6	1	170886209	170886232	+	0	0	4	24	1	0	3	23	0	3	0	0	0	0	FALSE	0.5715360
TGAGGCTTTTTACAATTGTTNGG	129S1	7	38429219	38429242	+	0	0	0	14	1	0	1	12	0	2	0	0	0	0	FALSE	0.3025770
TGAGGGAAAAAAACAAAACTNGG	B6	11	72099862	72099885	+	0	0	3	75	1	0	3	74	0	0	0	0	1	0	FALSE	0.5883540
TGAGGGAAAAAAACTGGAATNGG	129S1	14	111204434	111204457	+	0	0	6	28	1	0	5	28	0	2	0	0	0	0	FALSE	0.3922870
TGAGGGAAAAAGCCCCTAATNGG	B6	6	81112763	81112786	+	0	0	1	11	1	0	0	13	0	2	0	0	0	0	FALSE	0.3573390
TGAGGGAAAAAGGAAATTCTNGG	B6	13	3714161	3714184	+	0	0	2	38	1	0	2	38	0	0	0	0	1	0	FALSE	0.3739950
TGAGGGAAAAAGGACGGTCTNGG	B6	8	108823618	108823641	+	0	0	1	18	1	0	1	22	0	2	0	0	0	0	FALSE	0.5006500
TGAGGGAAAAAGGCTGCAGGNGG	129S1	6	135527316	135527339	+	0	0	0	33	1	0	0	29	0	0	0	0	1	0	FALSE	0.6349070
TGAGGGAAAAGCTTTCTGTTNGG	129S1	11	121494148	121494171	+	0	0	3	22	1	0	3	22	0	1	0	0	0	0	FALSE	0.4969970	Tbcd
TGAGGGAAAAGTTTGCTAATNGG	129S1	12	113798350	113798373	+	0	0	0	11	1	0	0	10	0	3	0	0	0	0	FALSE	0.3997460
TGAGGGAAAATCAGCCCAAANGG	B6	11	87759987	87760010	+	0	0	1	12	1	0	1	11	0	2	0	0	1	0	FALSE	0.4872690
TGAGGGAAAATGATTCCGGGNGG	129S1	7	119149905	119149928	+	0	0	0	10	1	0	0	9	0	1	0	0	0	0	FALSE	0.7687430
TGAGGGAAAATGGACCCCCANGG	B6	7	128036134	128036157	+	0	0	2	25	1	0	1	27	0	0	0	0	0	1	FALSE	0.5923970
TGAGGGAAAATGGGAAAAATNGG	B6	6	17879271	17879294	+	0	0	7	75	1	0	7	75	0	1	0	0	0	0	FALSE	0.4726650
TGAGGGAAAATGGTTGTCATNGG	129S1	8	16377251	16377274	+	0	0	2	26	1	0	1	25	0	2	0	0	0	0	FALSE	0.4292050
TGAGGGAAACAGAACAGTCCNGG	B6	7	118403013	118403036	+	0	0	1	24	1	0	0	22	0	2	0	0	0	0	FALSE	0.5649700
TGAGGGAAACCTAAGAGAAGNGG	B6	15	30656728	30656751	+	0	0	1	23	1	0	2	22	0	0	0	0	0	1	FALSE	0.6305540
TGAGGGAAAGAAGCCAGGCANGG	B6	16	34209677	34209700	+	0	0	8	95	1	0	8	96	0	1	0	0	0	0	FALSE	0.6499030
TGAGGGAAAGACAGGGAGTGNGG	B6	3	139341361	139341384	+	0	0	5	158	1	0	5	162	0	1	0	0	0	0	FALSE	0.5895880
TGAGGGAAAGCAAGGGAGATNGG	B6	2	163590814	163590837	+	0	0	3	60	1	0	1	63	1	1	0	0	0	0	FALSE	0.3497400
TGAGGGAAAGCAAGTGAGCTNGG	129S1	1	80611165	80611188	+	0	0	4	65	1	0	4	63	0	3	0	0	0	0	FALSE	0.5122580
TGAGGGAAAGGACTCTGTGGNGG	B6	14	36536183	36536206	+	0	0	7	70	1	0	7	68	0	3	0	0	0	0	FALSE	0.6592680
TGAGGGAAAGGCTGTGCTCTNGG	129S1	3	129896179	129896202	+	0	0	3	37	1	0	2	37	0	2	0	0	0	0	FALSE	0.4048290
TGAGGGAAAGGGTTGGTTTCNGG	B6	2	50906347	50906370	+	0	0	1	25	1	0	1	25	0	1	0	0	0	0	FALSE	0.0965091
TGAGGGAAAGGTATGTTCATNGG	B6	11	39517603	39517626	+	0	0	1	14	1	0	0	14	0	1	0	0	0	0	FALSE	0.3863900
TGAGGGAAATCACTTTTTGTNGG	129S1	13	11015631	11015654	+	0	0	1	8	1	0	1	10	0	0	0	0	1	0	FALSE	0.4745730
TGAGGGAAATGAAGGGGTGANGG	129S1	6	13005089	13005112	+	0	0	4	71	1	0	5	71	0	0	0	0	1	0	FALSE	0.5539990
TGAGGGAAATTATGTTTACANGG	129S1	17	41906764	41906787	+	0	0	2	12	1	0	2	13	0	0	0	0	0	1	FALSE	0.4851990
TGAGGGAAATTTGAGAGCACNGG	129S1	17	91915634	91915657	+	0	0	1	27	1	0	0	24	0	2	0	0	0	0	FALSE	0.5337210
TGAGGGAACAATCGTCCCGGNGG	129S1	1	42491834	42491857	+	0	0	0	0	1	0	0	0	0	1	0	0	0	0	FALSE	0.6887770
TGAGGGAACACCATTCACAANGG	B6	3	102817458	102817481	+	0	0	2	23	1	0	2	23	0	0	0	0	0	1	FALSE	0.7128780
TGAGGGAACAGAGACCAGGTNGG	129S1	12	15569734	15569757	+	0	0	1	28	1	0	1	27	1	1	0	0	0	0	FALSE	0.6736950
TGAGGGAACAGAGCAACAGCNGG	129S1	16	11726095	11726118	+	0	0	2	34	1	0	1	34	0	3	0	0	0	0	FALSE	0.5617450
TGAGGGAACAGCAGCAGTCCNGG	129S1	4	54374032	54374055	+	0	0	1	18	1	0	1	20	1	1	0	0	0	0	FALSE	0.4269930
TGAGGGAACAGCTATTTTTTNGG	B6	7	104471830	104471853	+	0	0	1	18	1	0	1	17	1	2	0	0	0	0	FALSE	0.2006860
TGAGGGAACAGGCACAGTTANGG	129S1	19	61266975	61266998	+	0	0	2	31	1	0	2	29	0	3	0	0	0	0	FALSE	0.4316490
TGAGGGAACATGCAAATGATNGG	129S1	10	4487480	4487503	+	0	0	1	14	1	0	1	14	0	0	0	0	0	1	FALSE	0.5842460
TGAGGGAACCAGAGAGCTTTNGG	B6	6	125979240	125979263	+	0	0	3	39	1	0	4	40	0	2	0	0	0	0	FALSE	0.2743420
TGAGGGAACGCATGCTCGAGNGG	B6	13	67873214	67873237	+	0	0	0	1	1	0	0	1	0	1	0	0	0	1	FALSE	0.5457430
TGAGGGAACGGGAGGGCAGCNGG	129S1	6	18394999	18395022	+	0	0	1	27	1	0	0	27	0	2	0	0	0	0	FALSE	0.3457500
TGAGGGAACTAACAATGATTNGG	129S1	7	116426806	116426829	+	0	0	1	7	1	0	1	6	0	0	0	0	1	0	FALSE	0.3830320
TGAGGGAACTAGCGGCTCCCNGG	129S1	17	31158443	31158466	+	0	0	8	28	1	0	8	30	1	1	0	0	0	0	FALSE	0.5365810	Glp1r
TGAGGGAACTCTGAGGGGCANGG	B6	1	170846053	170846076	+	0	0	2	37	1	0	1	36	0	0	0	0	1	0	FALSE	0.4198070
TGAGGGAACTCTGAGGGGGCNGG	129S1	1	170846053	170846076	+	0	0	1	26	1	0	0	26	0	0	0	0	1	0	FALSE	0.3361220
TGAGGGAACTTGTGTACAAANGG	129S1	4	112997006	112997029	+	0	0	2	38	1	0	4	35	0	1	0	0	1	0	FALSE	0.5054560
TGAGGGAAGAAAGTGGGTAGNGG	129S1	19	59550435	59550458	+	0	0	3	68	1	0	2	65	0	2	0	0	0	0	FALSE	0.5305500
TGAGGGAAGAATTATGTGGTNGG	129S1	16	7060442	7060465	+	0	0	0	35	1	0	0	35	0	1	0	0	1	0	FALSE	0.5462020
TGAGGGAAGACCCCTGAACTNGG	129S1	9	105390174	105390197	+	0	0	4	25	1	0	4	25	0	0	0	0	0	1	FALSE	0.5955750
TGAGGGAAGAGAGGGTGTTANGG	B6	12	58926324	58926347	+	0	0	5	45	1	0	3	49	0	1	0	0	0	0	FALSE	0.4179060
TGAGGGAAGAGCCCCAGGAANGG	129S1	9	98323593	98323616	+	0	0	5	34	1	0	5	36	0	3	0	0	0	0	FALSE	0.5326620
TGAGGGAAGAGTGACTAGAGNGG	B6	8	90291752	90291775	+	0	0	2	30	1	0	2	31	0	1	0	0	0	0	FALSE	0.6526290
TGAGGGAAGATGAGAACTTGNGG	129S1	8	36239892	36239915	+	0	0	3	33	1	0	3	35	0	0	0	0	0	1	FALSE	0.6234520
TGAGGGAAGATGCCTCCCCANGG	129S1	19	42621216	42621239	+	0	0	0	15	1	0	0	14	0	0	0	0	1	0	FALSE	0.6122560
TGAGGGAAGCAAAAAAAAGTNGG	129S1	1	125303967	125303990	+	0	0	0	33	1	0	0	33	0	0	0	0	1	0	FALSE	0.5476730
TGAGGGAAGCACACTTCGGANGG	B6	8	15914731	15914754	+	0	0	3	6	1	0	2	6	0	2	0	0	0	0	FALSE	0.5624970
TGAGGGAAGCACGCCGATCTNGG	B6	18	42208881	42208904	+	0	0	0	4	1	0	0	3	1	1	0	0	0	0	FALSE	0.5290490
TGAGGGAAGCACGCTTCAGANGG	129S1	8	15914731	15914754	+	0	0	2	7	1	0	1	6	0	2	0	0	0	0	FALSE	0.5316330
TGAGGGAAGCAGGCTAGGAGNGG	129S1	4	141255790	141255813	+	0	0	5	48	1	0	6	46	1	3	0	0	0	0	FALSE	0.5387910
TGAGGGAAGCAGTTAACTAGNGG	129S1	9	85229928	85229951	+	0	0	0	21	1	0	0	20	1	3	0	0	0	0	FALSE	0.6437990
TGAGGGAAGCCAAGAGAGATNGG	B6	7	29168690	29168713	+	0	0	2	34	1	0	2	34	0	0	0	0	1	0	FALSE	0.4954620
TGAGGGAAGCCAGCGTGTTTNGG	129S1	7	103859316	103859339	+	0	0	1	3	1	0	0	3	0	2	0	0	0	0	FALSE	0.3124270
TGAGGGAAGCGGGGGGAGGGNGG	129S1	6	8583774	8583797	+	0	0	25	528	1	0	25	529	0	1	0	0	0	1	FALSE	0.3931160
TGAGGGAAGCTAACTAGGATNGG	B6	13	70698117	70698140	+	0	0	0	12	1	0	0	11	0	2	0	0	0	1	FALSE	0.5703610
TGAGGGAAGCTCTTAGAAGGNGG	129S1	1	87688838	87688861	+	0	0	2	18	1	0	1	17	0	0	0	0	0	1	FALSE	0.5855610
TGAGGGAAGCTGGAGGTCTCNGG	129S1	8	121945263	121945286	+	0	0	2	37	1	0	1	40	0	2	0	0	0	0	FALSE	0.1908650
TGAGGGAAGCTGGAGGTTCCNGG	B6	8	121945263	121945286	+	0	0	3	25	1	0	2	25	0	2	0	0	0	0	FALSE	0.1790770
TGAGGGAAGCTGGTGGTGAGNGG	B6	8	70259565	70259588	+	0	0	3	40	1	0	3	42	0	0	0	0	0	1	FALSE	0.6010980
TGAGGGAAGCTTTATGAACANGG	B6	X	142490501	142490524	+	0	0	1	19	1	0	1	19	1	2	0	0	0	0	FALSE	0.6420410
TGAGGGAAGGAACATGCCGTNGG	B6	9	106023608	106023631	+	0	0	2	9	1	0	1	8	0	2	0	0	0	0	FALSE	0.6104910
TGAGGGAAGGAAGGATACAANGG	129S1	7	92784732	92784755	+	0	0	6	98	1	0	6	105	0	1	0	0	0	1	FALSE	0.5550630
TGAGGGAAGGACTTGGATTTNGG	B6	6	20154805	20154828	+	0	0	5	23	1	0	9	22	1	1	0	0	0	0	FALSE	0.3786800
TGAGGGAAGGAGACTGTCTCNGG	129S1	1	107198978	107199001	+	0	0	5	32	1	0	4	31	0	0	0	0	0	1	FALSE	0.4279570	Serpinb3c
TGAGGGAAGGAGCATGCCATNGG	129S1	9	106023608	106023631	+	0	0	2	18	1	0	1	18	0	2	0	0	0	0	FALSE	0.5430890
TGAGGGAAGGCCATTTATACNGG	129S1	4	75985925	75985948	+	0	0	0	8	1	0	0	7	0	1	0	0	0	1	FALSE	0.4613930
TGAGGGAAGGCTGGCAGTAGNGG	B6	9	115551165	115551188	+	0	0	1	48	1	0	1	47	0	3	0	0	0	0	FALSE	0.4586960
TGAGGGAAGGGAAAGCTTGCNGG	129S1	16	38748028	38748051	+	0	0	2	31	1	0	2	32	0	0	0	0	1	0	FALSE	0.4070420
TGAGGGAAGGGGTGCCCAATNGG	129S1	4	129898225	129898248	+	0	0	1	14	1	0	0	14	0	2	0	0	0	0	FALSE	0.3571870
TGAGGGAAGGGGTGCCCCTTNGG	B6	4	129898225	129898248	+	0	0	4	27	1	0	3	27	0	2	0	0	0	0	FALSE	0.2483110
TGAGGGAAGGGGTGGGAAAGNGG	129S1	7	122179137	122179160	+	0	0	16	282	1	0	14	292	0	2	0	0	0	0	FALSE	0.3273250
TGAGGGAAGGGTTTGTAAAANGG	129S1	6	17602734	17602757	+	0	0	2	101	1	0	2	100	1	1	0	0	0	0	FALSE	0.3099890
TGAGGGAAGGTCTAGTCAGCNGG	B6	12	27645786	27645809	+	0	0	1	7	1	0	1	8	1	1	0	0	0	0	FALSE	0.5074640
TGAGGGAAGGTTGTTGTTTGNGG	129S1	8	33358178	33358201	+	0	0	1	20	1	0	1	20	0	0	0	0	1	0	FALSE	0.4643140
TGAGGGAAGTAGAAAGCAGANGG	129S1	15	74719360	74719383	+	0	0	6	61	1	0	6	62	0	0	0	0	1	0	FALSE	0.6140450
TGAGGGAAGTAGGGCCTGGGNGG	129S1	7	101628582	101628605	+	0	0	1	42	1	0	1	38	0	0	0	0	1	0	FALSE	0.6223750
TGAGGGAAGTATGGAGGATGNGG	B6	6	18415595	18415618	+	0	0	5	48	1	0	5	50	1	1	0	0	0	0	FALSE	0.5865840
TGAGGGAAGTGACACTGTGANGG	129S1	13	80115344	80115367	+	0	0	4	31	1	0	3	31	0	3	0	0	0	0	FALSE	0.5668530
TGAGGGAAGTGACTTTGTGANGG	B6	13	80115344	80115367	+	0	0	5	45	1	0	4	44	0	3	0	0	0	0	FALSE	0.5404960
TGAGGGAAGTGCCTAGGCTTNGG	B6	15	34357427	34357450	+	0	0	0	14	1	0	0	14	0	0	0	0	0	1	FALSE	0.3737300
TGAGGGAAGTGCTCGTCATGNGG	B6	7	37848573	37848596	+	0	0	1	6	1	0	0	5	0	2	0	0	0	0	FALSE	0.6150300
TGAGGGAAGTGGTAAGTGAGNGG	129S1	7	64023606	64023629	+	0	0	3	35	1	0	3	36	0	0	0	0	1	0	FALSE	0.5708670	Fan1
TGAGGGAATAAACATTGACTNGG	B6	12	21206464	21206487	+	0	0	1	14	1	0	0	12	0	2	0	0	0	0	FALSE	0.5694360
TGAGGGAATAGAAGGTCAGANGG	129S1	12	65715252	65715275	+	0	0	3	29	1	0	3	29	1	1	0	0	0	0	FALSE	0.6272450
TGAGGGAATAGACTGATTTGNGG	129S1	1	168828016	168828039	+	0	0	2	6	1	0	1	4	0	2	0	0	0	0	FALSE	0.4944270
TGAGGGAATATGGAATAGGGNGG	B6	7	86759058	86759081	+	0	0	4	41	1	0	3	39	0	3	0	0	0	0	FALSE	0.6034000
TGAGGGAATCCAGAGATGTGNGG	129S1	10	93278183	93278206	+	0	0	2	20	1	0	2	20	0	1	0	0	0	0	FALSE	0.6438560
TGAGGGAATCCCACCCATCGNGG	B6	2	168882840	168882863	+	0	0	0	5	1	0	0	6	1	1	0	0	0	0	FALSE	0.6983790
TGAGGGAATCCTCACATGAGNGG	129S1	16	58036435	58036458	+	0	0	3	12	1	0	3	12	1	1	0	0	0	0	FALSE	0.6052750
TGAGGGAATGAGAGAAATCANGG	129S1	6	94908974	94908997	+	0	0	4	65	1	0	3	61	0	0	0	0	1	0	FALSE	0.5913120
TGAGGGAATGGGATGGAGAANGG	129S1	12	29142524	29142547	+	0	0	5	127	1	0	4	122	0	0	0	0	1	0	FALSE	0.5060560
TGAGGGAATGTAAGAAACATNGG	B6	6	137802974	137802997	+	0	0	2	22	1	0	2	22	0	2	0	0	0	0	FALSE	0.5861990
TGAGGGAATGTGAAATCATTNGG	B6	2	50807221	50807244	+	0	0	3	10	1	0	2	11	0	2	0	0	0	0	FALSE	0.2667680
TGAGGGAATGTGAATGCCGCNGG	B6	8	84507504	84507527	+	0	0	0	8	1	0	0	7	0	0	0	0	1	0	FALSE	0.5129060
TGAGGGAATGTGCTTGCTCTNGG	129S1	14	119221046	119221069	+	0	0	2	13	1	0	1	12	0	2	0	0	0	0	FALSE	0.4947320
TGAGGGAATGTGTGAATGAGNGG	B6	15	79993109	79993132	+	0	0	6	76	1	0	5	80	0	0	0	0	1	0	FALSE	0.5965940
TGAGGGAATTAATTTCTACANGG	129S1	7	23337896	23337919	+	0	0	7	14	1	0	6	14	0	2	0	0	0	0	FALSE	0.5597630
TGAGGGAATTACAGAAGAAANGG	B6	19	30869344	30869367	+	0	0	3	50	1	0	3	52	1	1	0	0	0	0	FALSE	0.4346090
TGAGGGAATTCTTGCATTCCNGG	B6	3	98783456	98783479	+	0	0	1	10	1	0	0	12	0	2	0	0	0	0	FALSE	0.2804580
TGAGGGAATTGCTGCACATANGG	129S1	1	9117819	9117842	+	0	0	0	4	1	0	0	4	0	1	0	0	0	1	FALSE	0.4643560
TGAGGGAATTTCCTCTAGAGNGG	B6	10	128213481	128213504	+	0	0	0	18	1	0	0	18	1	1	0	0	0	0	FALSE	0.5731200	Ankrd52
TGAGGGAATTTTTTTTATGGNGG	129S1	16	84172619	84172642	+	0	0	5	19	1	0	6	20	0	0	0	0	0	1	FALSE	0.4638040
TGAGGGACAAGCAGGGCTCTNGG	129S1	18	9284920	9284943	+	0	0	4	31	1	0	2	33	0	1	0	0	1	0	FALSE	0.4915410
TGAGGGACAAGCGGGGACAGNGG	B6	17	87377000	87377023	+	0	0	2	15	1	0	2	15	0	1	0	0	0	0	FALSE	0.4251400
TGAGGGACAAGTTCTGTCCCNGG	129S1	12	16400177	16400200	+	0	0	2	13	1	0	1	13	0	2	0	0	0	0	FALSE	0.4755650
TGAGGGACAATGAATGGATCNGG	129S1	10	8105795	8105818	+	0	0	2	20	1	0	1	17	0	2	0	0	0	0	FALSE	0.3767900
TGAGGGACACAAACAAAGTCNGG	129S1	9	40566812	40566835	+	0	0	1	13	1	0	1	11	0	0	0	0	1	0	FALSE	0.5228090
TGAGGGACACAACGGGAAAANGG	B6	15	20054637	20054660	+	0	0	2	15	1	0	1	21	0	2	0	0	0	0	FALSE	0.5080950
TGAGGGACACAAGGAAGAAANGG	129S1	12	58897761	58897784	+	0	0	11	95	1	0	10	93	0	1	0	0	0	0	FALSE	0.5316950
TGAGGGACACAATTCACCTGNGG	B6	6	12877563	12877586	+	0	0	0	11	1	0	1	12	1	1	0	0	0	0	FALSE	0.7220530
TGAGGGACACCCTCCTTTGGNGG	B6	3	153082294	153082317	+	0	0	0	11	1	0	0	11	0	0	0	0	0	1	FALSE	0.5531940
TGAGGGACAGAAAGGCAGAGNGG	129S1	13	44521804	44521827	+	0	0	15	464	1	0	15	473	0	0	0	0	1	0	FALSE	0.6815520
TGAGGGACAGACCTGAAGCANGG	129S1	2	152027647	152027670	+	0	0	2	27	1	0	2	26	0	1	0	0	0	1	FALSE	0.6605240
TGAGGGACAGATTAGAAACTNGG	B6	12	24780278	24780301	+	0	0	0	21	1	0	0	22	0	1	0	0	0	0	FALSE	0.6213680
TGAGGGACAGGACATGTTGTNGG	B6	13	69574668	69574691	+	0	0	1	20	1	0	0	19	0	2	0	0	0	0	FALSE	0.4927050
TGAGGGACATAAAGGACAGANGG	B6	17	46468941	46468964	+	0	0	3	41	1	0	4	40	1	2	0	0	0	0	FALSE	0.5736090
TGAGGGACATCTGGGCATTTNGG	B6	1	170046365	170046388	+	0	0	2	31	1	0	2	30	0	1	0	0	0	0	FALSE	0.2903310
TGAGGGACATCTTTCCTCAGNGG	129S1	18	38898121	38898144	+	0	0	1	19	1	0	0	19	0	2	0	0	0	0	FALSE	0.6823620
TGAGGGACATGGCCAGTGAGNGG	129S1	3	69931632	69931655	+	0	0	0	32	1	0	0	32	0	0	0	0	1	0	FALSE	0.6203630
TGAGGGACCAACCACCCTCCNGG	129S1	2	178635649	178635672	+	0	0	0	9	1	0	0	9	1	1	0	0	0	0	FALSE	0.5356520
TGAGGGACCAAGAGTGCGAGNGG	129S1	14	104210547	104210570	+	0	0	0	12	1	0	0	12	0	1	0	0	0	0	FALSE	0.6497080
TGAGGGACCAAGGGACTGAGNGG	B6	19	25728200	25728223	+	0	0	5	21	1	0	2	24	0	2	0	0	0	0	FALSE	0.6050030
TGAGGGACCACCCTGTACAANGG	129S1	18	15122005	15122028	+	0	0	2	2	1	0	0	3	0	2	0	0	0	0	FALSE	0.6382230	Kctd1
TGAGGGACCAGAGAGGCAGCNGG	129S1	15	73909852	73909875	+	0	0	8	41	1	0	8	39	0	1	0	0	1	0	FALSE	0.5494280
TGAGGGACCAGTAAGAGGGGNGG	B6	7	64416926	64416949	+	0	0	2	27	1	0	2	25	0	0	0	0	1	0	FALSE	0.6223920
TGAGGGACCCCCCAGGAACCNGG	129S1	7	114046275	114046298	+	0	0	0	11	1	0	0	13	0	1	0	0	0	0	FALSE	0.4745130
TGAGGGACCCTGACCCAAGCNGG	129S1	9	107219951	107219974	+	0	0	18	117	1	0	17	116	1	1	0	0	0	0	FALSE	0.5484760
TGAGGGACCGAGGGACTAAGNGG	129S1	19	25728200	25728223	+	0	0	1	10	1	0	0	10	0	2	0	0	0	0	FALSE	0.5550310
TGAGGGACCTCCATGCTCCANGG	B6	8	16282110	16282133	+	0	0	1	15	1	0	0	14	0	3	0	0	0	0	FALSE	0.6256040
TGAGGGACCTTCGATTTTGGNGG	129S1	18	77829892	77829915	+	0	0	1	10	1	0	0	9	0	2	0	0	0	0	FALSE	0.5069280
TGAGGGACCTTGGATTTTGCNGG	B6	18	77829892	77829915	+	0	0	1	11	1	0	0	12	0	2	0	0	0	0	FALSE	0.3717560
TGAGGGACCTTGGGTATAAGNGG	B6	3	12539659	12539682	+	0	0	1	4	1	0	1	5	0	1	0	0	0	0	FALSE	0.5118560
TGAGGGACCTTTCAGAGGTANGG	B6	4	155774088	155774111	+	0	0	3	18	1	0	3	17	0	0	0	0	0	1	FALSE	0.5427840
TGAGGGACCTTTCTTGGCTTNGG	B6	17	47233935	47233958	+	0	0	1	18	1	0	0	17	0	2	0	0	0	0	FALSE	0.2713440
TGAGGGACCTTTTTTGGCTCNGG	129S1	17	47233935	47233958	+	0	0	1	13	1	0	0	13	0	2	0	0	0	0	FALSE	0.3222760
TGAGGGACGGGGATGGGACCNGG	129S1	7	16850129	16850152	+	0	0	2	22	1	0	2	22	0	1	0	0	0	1	FALSE	0.3970870
TGAGGGACTAGAATAGAGAGNGG	B6	9	86031738	86031761	+	0	0	1	27	1	0	1	27	0	0	0	0	0	1	FALSE	0.6511380
TGAGGGACTCAGAGCCATCTNGG	129S1	14	73688564	73688587	+	0	0	1	17	1	0	1	17	0	1	0	0	0	0	FALSE	0.5390110
TGAGGGACTCGGACCTCTCCNGG	129S1	9	45042612	45042635	+	0	0	1	10	1	0	1	9	0	1	0	0	0	0	FALSE	0.4062910
TGAGGGACTGACTGTACTAGNGG	129S1	8	41471750	41471773	+	0	0	3	10	1	0	3	12	0	1	0	0	1	0	FALSE	0.6448250
TGAGGGACTGAGTACTGCTGNGG	129S1	13	74294483	74294506	+	0	0	1	18	1	0	0	19	0	2	0	0	0	0	FALSE	0.6477410
TGAGGGACTGCCTGGGAGCTNGG	B6	12	73026595	73026618	+	0	0	5	26	1	0	4	25	0	2	0	0	0	0	FALSE	0.3644350
TGAGGGACTGTGAACACAATNGG	129S1	13	95426515	95426538	+	0	0	1	10	1	0	1	10	1	2	0	0	0	0	FALSE	0.5159920
TGAGGGACTGTTACAGTCCCNGG	B6	2	179677997	179678020	+	0	0	1	15	1	0	1	15	0	0	0	0	1	0	FALSE	0.5110050
TGAGGGACTTCCATTCTAGGNGG	129S1	7	44250533	44250556	+	0	0	1	9	1	0	0	9	0	2	0	0	0	0	TRUE	0.7197550
TGAGGGACTTTTTTTTTTCANGG	129S1	5	116006093	116006116	+	0	0	9	59	1	0	6	57	0	0	0	0	0	1	FALSE	0.4359310
TGAGGGAGAAAAGTGGGTAGNGG	B6	19	59550435	59550458	+	0	0	3	88	1	0	2	83	0	2	0	0	0	0	FALSE	0.5689100
TGAGGGAGAAACATACTTTCNGG	129S1	5	75380546	75380569	+	0	0	2	15	1	0	1	17	0	2	0	0	0	0	FALSE	0.3828330
TGAGGGAGAACAGAGGATGANGG	129S1	13	116153458	116153481	+	0	0	7	75	1	0	7	74	0	2	0	0	0	0	FALSE	0.6342620
TGAGGGAGAACGTTAATGAGNGG	B6	1	81385022	81385045	+	0	0	1	8	1	0	1	8	0	0	0	0	1	0	FALSE	0.5603550
TGAGGGAGAAGACAGCTGTGNGG	B6	7	3196093	3196116	+	0	0	3	65	1	0	4	64	1	1	0	0	0	0	FALSE	0.7056850
TGAGGGAGAAGACGGTTGACNGG	129S1	10	22152050	22152073	+	0	0	0	11	1	0	0	11	0	3	0	0	0	0	TRUE	0.4564840
TGAGGGAGAAGACTGGTGTANGG	B6	4	76644930	76644953	+	0	0	1	17	1	0	1	18	0	2	0	0	0	0	FALSE	0.5111810
TGAGGGAGAAGAGAACTGTTNGG	129S1	18	11810499	11810522	+	0	0	3	33	1	0	3	31	0	1	0	0	1	0	FALSE	0.4266910
TGAGGGAGAAGAGGCAAACTNGG	129S1	8	75254377	75254400	+	0	0	5	34	1	0	5	32	0	1	0	0	0	0	FALSE	0.5531460
TGAGGGAGAAGGAATGGATCNGG	B6	10	8105795	8105818	+	0	0	1	35	1	0	0	36	0	2	0	0	0	0	FALSE	0.3608430
TGAGGGAGAAGGCTGCCTATNGG	B6	5	106191510	106191533	+	0	0	1	21	1	0	0	20	0	2	0	0	0	0	FALSE	0.5408050
TGAGGGAGAAGGGGGGGGACNGG	129S1	8	84517579	84517602	+	0	0	11	381	1	0	12	383	0	1	0	1	0	2	FALSE	0.3254700
TGAGGGAGAAGTTAGGGGAGNGG	B6	13	117766606	117766629	+	0	0	14	141	1	0	12	144	0	2	0	0	0	0	FALSE	0.4755610
TGAGGGAGAATAACAGCTTCNGG	129S1	14	70923866	70923889	+	0	0	1	22	1	0	1	22	0	6	0	0	0	0	FALSE	0.3827640
TGAGGGAGAATTCTTTAACANGG	129S1	15	35815884	35815907	+	0	0	1	11	1	0	0	11	0	2	0	0	0	0	FALSE	0.5716340
TGAGGGAGACATGGTGGCAANGG	B6	9	47588426	47588449	+	0	0	5	31	1	0	4	29	0	2	0	0	0	0	FALSE	0.5506720
TGAGGGAGACATTTCATCTTNGG	B6	15	31249458	31249481	+	0	0	2	32	1	0	2	31	0	2	0	0	0	0	FALSE	0.3197100
TGAGGGAGACCCCCCATAAANGG	129S1	19	50472530	50472553	+	0	0	0	8	1	0	0	7	0	1	0	0	0	1	FALSE	0.3114230
TGAGGGAGACGCAGGAATGGNGG	129S1	19	44134273	44134296	+	0	0	4	46	1	0	3	46	0	2	0	0	0	0	FALSE	0.5682120	Bloc1s2
TGAGGGAGAGAGGAGGAATTNGG	129S1	16	45455515	45455538	+	0	0	9	111	1	0	10	110	1	2	0	0	0	0	FALSE	0.3116350
TGAGGGAGAGAGGGGGCAGCNGG	B6	3	121878316	121878339	+	0	0	12	196	1	0	11	200	0	0	0	0	1	0	FALSE	0.3069810
TGAGGGAGAGCAGGCAGAGTNGG	B6	7	118580949	118580972	+	0	0	8	97	1	0	7	95	0	2	0	0	0	0	TRUE	0.5297640
TGAGGGAGAGCATCACAGAGNGG	129S1	6	81786690	81786713	+	0	0	0	45	1	0	0	45	1	1	0	0	0	0	FALSE	0.7050280
TGAGGGAGAGGAACCATGATNGG	B6	14	47122123	47122146	+	0	0	2	19	1	0	1	21	0	2	0	0	0	0	FALSE	0.4566890	Samd4
TGAGGGAGAGGCAGGAACGGNGG	B6	19	44134273	44134296	+	0	0	7	122	1	0	6	118	0	2	0	0	0	0	FALSE	0.5283820	Bloc1s2
TGAGGGAGAGGGAGAAAAATNGG	B6	13	95412261	95412284	+	0	0	15	300	1	0	15	300	0	3	0	0	0	0	FALSE	0.2505470
TGAGGGAGAGGGGGGCAGGANGG	B6	13	43178466	43178489	+	0	0	26	480	1	0	24	469	0	1	0	0	1	0	FALSE	0.5841410
TGAGGGAGAGGGGGGTGACCNGG	B6	7	34851554	34851577	+	0	0	1	39	1	0	1	38	0	0	0	0	0	1	FALSE	0.4775540
TGAGGGAGAGTCAGGGGACTNGG	B6	12	18311003	18311026	+	0	0	4	36	1	0	4	36	0	1	0	0	0	1	FALSE	0.3429390
TGAGGGAGAGTGTCATTTCTNGG	B6	15	18057631	18057654	+	0	0	4	21	1	0	3	20	0	2	0	0	0	0	FALSE	0.4667090
TGAGGGAGAGTGTCATTTTGNGG	129S1	15	18057631	18057654	+	0	0	3	30	1	0	3	31	0	2	0	0	0	0	FALSE	0.5975360
TGAGGGAGCAAATCCATTTTNGG	B6	18	22683502	22683525	+	0	0	4	14	1	0	3	10	0	2	0	0	0	0	FALSE	0.2162110
TGAGGGAGCAAATCCTTTATNGG	129S1	18	22683502	22683525	+	0	0	1	5	1	0	0	7	0	2	0	0	0	0	FALSE	0.2854590
TGAGGGAGCAACAGTGTTAANGG	129S1	15	23481474	23481497	+	0	0	6	21	1	0	8	20	0	1	0	0	0	0	FALSE	0.4587860
TGAGGGAGCAATAAGGGGTTNGG	129S1	4	91194571	91194594	+	0	0	0	17	1	0	0	16	0	3	0	0	0	0	FALSE	0.4159320
TGAGGGAGCACAGGGTATTANGG	B6	6	128222621	128222644	+	0	0	1	25	1	0	1	25	0	3	0	0	0	0	TRUE	0.2307660
TGAGGGAGCAGACATGAAGGNGG	129S1	9	52544564	52544587	+	0	0	3	42	1	0	2	43	1	1	0	0	0	0	FALSE	0.6537890
TGAGGGAGCATCTCATGGGTNGG	129S1	5	147994196	147994219	+	0	0	4	16	1	0	3	15	0	1	0	0	0	1	FALSE	0.5161580
TGAGGGAGCATCTCATTGGGNGG	B6	5	147994196	147994219	+	0	0	2	11	1	0	1	10	0	1	0	0	0	1	FALSE	0.6237870
TGAGGGAGCATGACAAAATANGG	129S1	15	34018343	34018366	+	0	0	1	11	1	0	1	10	0	0	0	0	0	1	FALSE	0.4703550
TGAGGGAGCATGACAGAGCCNGG	129S1	2	58487358	58487381	+	0	0	0	27	1	0	0	29	1	1	0	0	0	0	FALSE	0.5134830
TGAGGGAGCATGCTCAGAGANGG	129S1	1	171658383	171658406	+	0	0	4	57	1	0	4	59	0	2	0	0	0	0	FALSE	0.5605290
TGAGGGAGCCACTGAGCCCANGG	B6	17	87362501	87362524	+	0	0	5	27	1	0	5	29	0	0	0	0	0	1	FALSE	0.5851710
TGAGGGAGCCCATAGGAGTGNGG	B6	3	120141791	120141814	+	0	0	1	18	1	0	1	19	0	1	0	0	0	0	FALSE	0.6898820
TGAGGGAGCCGGCCACGGGGNGG	B6	14	121716521	121716544	+	0	0	0	15	1	0	0	13	0	1	0	0	0	1	FALSE	0.3252770
TGAGGGAGCCGGGAGGCCAGNGG	B6	5	114779171	114779194	+	0	0	1	33	1	0	1	34	0	0	0	0	1	0	FALSE	0.5784760
TGAGGGAGCCTAATGTCCTTNGG	B6	9	45633454	45633477	+	0	0	1	8	1	0	0	9	0	2	0	0	1	0	FALSE	0.5152310
TGAGGGAGCCTGACGAAGTGNGG	B6	14	34958753	34958776	+	0	0	1	11	1	0	1	12	0	1	0	0	1	0	FALSE	0.6078830
TGAGGGAGCGAGCCATGGCGNGG	B6	17	24226431	24226454	+	0	0	0	8	1	0	0	8	0	1	0	0	0	1	FALSE	0.6187590
TGAGGGAGCGCGGTTCAAGGNGG	B6	7	117910585	117910608	+	0	0	2	2	1	0	1	1	0	2	0	0	0	0	FALSE	0.7005150
TGAGGGAGCGGCACCCACGGNGG	129S1	7	45840457	45840480	+	0	0	0	5	1	0	0	4	0	3	0	0	0	0	FALSE	0.6383710
TGAGGGAGCTAGAAATGTCANGG	129S1	5	40125963	40125986	+	0	0	6	73	1	0	6	72	1	2	0	0	0	0	FALSE	0.6266220
TGAGGGAGCTCAAGGGATTGNGG	129S1	1	171556651	171556674	+	0	0	2	22	1	0	2	21	0	2	0	0	0	0	FALSE	0.4543660
TGAGGGAGCTCCAGGGGTTGNGG	B6	1	171556651	171556674	+	0	0	4	24	1	0	2	25	0	2	0	0	0	0	FALSE	0.2908150
TGAGGGAGCTGCTGGGAAGGNGG	B6	4	106473900	106473923	+	0	0	8	57	1	0	10	54	1	4	0	0	0	0	FALSE	0.4567740
TGAGGGAGCTGGGTAGACGGNGG	129S1	4	135486999	135487022	+	0	0	0	16	1	0	0	18	0	0	0	0	0	1	FALSE	0.7025440
TGAGGGAGCTGTGCTGTGTCNGG	129S1	8	121870539	121870562	+	0	0	1	25	1	0	1	24	1	1	0	0	0	0	FALSE	0.4549250
TGAGGGAGGAAACAGAGGACNGG	129S1	15	36726108	36726131	+	0	0	9	84	1	0	9	84	1	1	0	0	0	0	FALSE	0.5263590
TGAGGGAGGAAATAAGAAAANGG	129S1	18	12630418	12630441	+	0	0	31	100	1	0	32	103	0	0	0	0	0	1	FALSE	0.3650120
TGAGGGAGGAACGGTGTGGGNGG	129S1	2	156480118	156480141	+	0	0	3	67	1	0	3	66	1	1	0	0	0	0	TRUE	0.3577020
TGAGGGAGGAATGTGCATGANGG	129S1	18	10394896	10394919	+	0	0	3	72	1	0	3	69	0	1	0	0	0	0	FALSE	0.6661170
TGAGGGAGGACAGGGTTTATNGG	129S1	13	67572145	67572168	+	0	0	9	132	1	0	9	133	0	0	0	0	1	0	FALSE	0.2920710
TGAGGGAGGAGAATAAGGAGNGG	129S1	9	45094123	45094146	+	0	0	15	282	1	0	17	276	0	0	0	0	0	1	FALSE	0.5944260
TGAGGGAGGAGACCAGGATGNGG	129S1	4	144953926	144953949	+	0	0	4	72	1	0	4	76	0	0	0	0	1	0	FALSE	0.4281130
TGAGGGAGGAGGAACAGCAGNGG	B6	14	104423771	104423794	+	0	0	7	106	1	0	7	106	0	0	0	0	1	0	FALSE	0.6003880
TGAGGGAGGAGGAGGTTGACNGG	129S1	11	90417359	90417382	+	0	0	5	67	1	0	4	65	0	2	0	0	0	0	FALSE	0.2969760
TGAGGGAGGAGGTCTCTAAGNGG	B6	1	135675429	135675452	+	0	0	1	24	1	0	1	25	0	1	0	0	0	1	FALSE	0.6153240
TGAGGGAGGAGGTGGGGGATNGG	B6	19	57926638	57926661	+	0	0	25	425	1	0	26	437	0	3	0	0	0	0	TRUE	0.3487870
TGAGGGAGGATATAGTATATNGG	129S1	17	9641746	9641769	+	0	0	1	14	1	0	1	15	1	1	0	0	0	0	FALSE	0.5645470
TGAGGGAGGATGATTGTGAGNGG	B6	7	7017065	7017088	+	0	0	3	57	1	0	2	55	0	2	0	0	0	0	FALSE	0.6495400
TGAGGGAGGATTCTTTAACCNGG	B6	15	35815884	35815907	+	0	0	2	4	1	0	1	5	0	2	0	0	0	0	FALSE	0.5609580
TGAGGGAGGATTTTGGATACNGG	129S1	15	32266092	32266115	+	0	0	0	16	1	0	0	15	1	2	0	0	0	0	FALSE	0.4123330
TGAGGGAGGCAGAAACCAAGNGG	B6	10	92315471	92315494	+	0	0	6	39	1	0	5	36	0	2	0	0	0	0	FALSE	0.7080650
TGAGGGAGGCAGGAATCAAGNGG	129S1	10	92315471	92315494	+	0	0	5	49	1	0	4	47	0	2	0	0	0	0	FALSE	0.6196140
TGAGGGAGGCAGGACTGAGANGG	B6	9	115480440	115480463	+	0	0	14	101	1	0	14	99	0	2	0	0	0	0	FALSE	0.5808150
TGAGGGAGGCATCCTGGGAGNGG	B6	5	17403833	17403856	+	0	0	8	41	1	0	8	39	1	1	0	0	0	0	FALSE	0.4786700
TGAGGGAGGCCGCCTAGGAGNGG	B6	8	114442006	114442029	+	0	0	1	17	1	0	0	17	0	0	0	0	0	1	FALSE	0.5217860
TGAGGGAGGCTAAAATTAAGNGG	B6	15	39912329	39912352	+	0	0	0	12	1	0	0	13	0	0	0	0	1	0	FALSE	0.6431290
TGAGGGAGGCTACTCCACAANGG	129S1	8	84034381	84034404	+	0	0	0	13	1	0	0	14	1	1	0	0	0	0	FALSE	0.6372410
TGAGGGAGGCTATTCAGAACNGG	B6	3	84850130	84850153	+	0	0	0	8	1	0	0	7	1	2	0	0	0	0	FALSE	0.4685290
TGAGGGAGGCTGGGCAGCTANGG	B6	1	13284626	13284649	+	0	0	6	36	1	0	3	34	0	2	0	0	0	0	FALSE	0.3223490
TGAGGGAGGCTTCAGTATGTNGG	B6	15	70989012	70989035	+	0	0	3	15	1	0	2	16	0	2	0	0	0	0	FALSE	0.5390230
TGAGGGAGGCTTTGGGAGTTNGG	B6	3	130700739	130700762	+	0	0	1	32	1	0	1	34	0	1	0	0	0	0	FALSE	0.3312260
TGAGGGAGGGACCAGGAGGGNGG	129S1	17	69908164	69908187	+	0	0	23	261	1	0	25	267	0	0	0	0	1	0	FALSE	0.4388980
TGAGGGAGGGACGGGGAGTGNGG	B6	16	70267228	70267251	+	0	0	14	479	1	0	14	469	0	0	0	0	0	1	FALSE	0.4000100
TGAGGGAGGGAGGAACAGCANGG	129S1	14	104423771	104423794	+	0	0	10	132	1	0	10	131	0	0	0	0	1	0	FALSE	0.5812540
TGAGGGAGGGAGTATCAGACNGG	B6	8	15160311	15160334	+	0	0	0	31	1	0	0	29	0	1	0	0	0	1	FALSE	0.5713070
TGAGGGAGGGAGTTATCCTANGG	B6	1	122402512	122402535	+	0	0	1	11	1	0	1	11	0	1	0	0	0	0	FALSE	0.6409130
TGAGGGAGGGCCCCCCCCCTNGG	129S1	9	41084981	41085004	+	0	0	0	16	1	0	0	15	0	0	0	0	1	0	FALSE	0.4112010
TGAGGGAGGGCGGAGGGCTTNGG	129S1	2	156065297	156065320	+	0	0	4	45	1	0	3	42	0	2	0	0	0	0	FALSE	0.2604040	Phf20
TGAGGGAGGGGAAAGACTAANGG	129S1	17	31919660	31919683	+	0	0	4	182	1	0	4	183	0	2	0	0	0	1	FALSE	0.5637830
TGAGGGAGGGGACCTGGGGGNGG	129S1	3	36608904	36608927	+	0	0	10	146	1	0	9	148	0	0	0	0	1	0	FALSE	0.2872030	Exosc9
TGAGGGAGGGGAGGGAACCTNGG	B6	13	40518336	40518359	+	0	0	6	70	1	0	5	72	0	2	0	0	0	0	FALSE	0.5211160
TGAGGGAGGGGCCATGCTTANGG	B6	2	118662735	118662758	+	0	0	2	18	1	0	2	17	0	1	0	0	0	0	FALSE	0.4486820
TGAGGGAGGGGTTGGGAAGCNGG	129S1	18	52845501	52845524	+	0	0	15	102	1	0	12	99	1	1	0	0	0	0	FALSE	0.3742070
TGAGGGAGGGTCTGTTGTTCNGG	B6	6	56875845	56875868	+	0	0	1	17	1	0	0	16	0	2	0	0	0	0	FALSE	0.1728440
TGAGGGAGGGTGGACAGCAGNGG	129S1	8	89353890	89353913	+	0	0	3	65	1	0	3	66	0	2	0	0	0	0	FALSE	0.5044180	Snx20
TGAGGGAGGGTTACAGGCGGNGG	129S1	16	90473331	90473354	+	0	0	2	15	1	0	2	15	0	1	0	0	0	0	TRUE	0.4549780
TGAGGGAGGTCGTGGACACTNGG	129S1	12	53635743	53635766	+	0	0	0	11	1	0	0	12	0	3	0	0	0	0	FALSE	0.5532870
TGAGGGAGGTGAAGGAAAGGNGG	129S1	5	69768172	69768195	+	0	0	18	163	1	0	19	158	0	1	0	0	0	0	FALSE	0.4896020
TGAGGGAGTACAACAGCCTTNGG	129S1	12	113167444	113167467	+	0	0	1	10	1	0	0	9	0	2	0	0	0	0	FALSE	0.4529140
TGAGGGAGTACCTGACGAGCNGG	129S1	3	104570414	104570437	+	0	0	1	5	1	0	1	4	0	0	0	0	1	0	FALSE	0.5244160
TGAGGGAGTACCTGAGAGCANGG	B6	3	104570414	104570437	+	0	0	3	18	1	0	3	19	0	0	0	0	1	0	FALSE	0.6026470
TGAGGGAGTAGCAATGGTTTNGG	B6	1	172596018	172596041	+	0	0	1	13	1	0	0	13	0	2	0	0	0	0	FALSE	0.2717810
TGAGGGAGTAGGGGAAAGACNGG	129S1	9	86414944	86414967	+	0	0	7	66	1	0	7	62	1	3	0	0	0	0	FALSE	0.4610110
TGAGGGAGTAGTGTAGTGCTNGG	B6	11	62360573	62360596	+	0	0	1	13	1	0	1	13	0	0	0	0	0	1	FALSE	0.5330690
TGAGGGAGTCATTATTTGGANGG	B6	11	55771051	55771074	+	0	0	0	8	1	0	0	9	0	1	0	0	1	0	FALSE	0.5249810
TGAGGGAGTCCCCCAGTGTGNGG	129S1	4	129862488	129862511	+	0	0	0	9	1	0	0	9	0	0	0	0	0	1	FALSE	0.6288390
TGAGGGAGTCTGCATCAGGCNGG	B6	1	86176243	86176266	+	0	0	3	15	1	0	3	14	0	0	0	0	1	0	FALSE	0.5503170
TGAGGGAGTCTGGAGGCTGCNGG	B6	8	33730829	33730852	+	0	0	3	37	1	0	3	40	0	1	0	0	0	0	FALSE	0.4015720
TGAGGGAGTCTTGCTGTCCTNGG	129S1	15	30918620	30918643	+	0	0	1	16	1	0	1	16	0	1	0	0	0	0	FALSE	0.4180150
TGAGGGAGTGAGGGAGAAGANGG	129S1	5	28552055	28552078	+	0	0	25	566	1	0	28	556	0	2	0	0	0	0	FALSE	0.3983500
TGAGGGAGTGGAGGGTGGAGNGG	129S1	6	53391021	53391044	+	0	0	21	310	1	0	21	332	0	0	0	0	1	0	FALSE	0.4835090	Creb5
TGAGGGAGTGGGTACAGTGCNGG	129S1	7	144038861	144038884	+	0	0	1	17	1	0	0	18	0	2	0	0	0	0	FALSE	0.5501150	Ppfia1
TGAGGGAGTGGGTCAGATTTNGG	B6	7	38265347	38265370	+	0	0	2	20	1	0	2	20	0	0	0	0	1	0	FALSE	0.3449270
TGAGGGAGTGGTAGGTAGGTNGG	129S1	7	100152798	100152821	+	0	0	5	94	1	0	6	96	0	0	0	0	0	1	FALSE	0.3700530
TGAGGGAGTTAGTTAGTCTTNGG	129S1	2	118656221	118656244	+	0	0	1	6	1	0	1	7	0	0	0	0	1	0	FALSE	0.4069830
TGAGGGAGTTGGTTCTCTTCNGG	129S1	9	51139808	51139831	+	0	0	5	23	1	0	5	24	0	0	0	0	0	1	FALSE	0.2141860
TGAGGGATAAACTTAGTCTGNGG	129S1	2	161605735	161605758	+	0	0	2	14	1	0	1	15	0	2	0	0	0	0	FALSE	0.6818320
TGAGGGATAAAGGAAGACTGNGG	B6	14	25343662	25343685	+	0	0	2	35	1	0	3	36	0	1	0	0	0	0	FALSE	0.5824950
TGAGGGATAAATGAAAACCCNGG	129S1	7	100062606	100062629	+	0	0	1	16	1	0	1	16	1	1	0	0	0	0	FALSE	0.6830580	C2cd3
TGAGGGATAACACTGGGGGGNGG	129S1	17	79423342	79423365	+	0	0	3	35	1	0	2	37	0	2	0	0	0	0	FALSE	0.4092120
TGAGGGATAATACTGGGGGANGG	B6	17	79423342	79423365	+	0	0	2	20	1	0	1	20	0	2	0	0	0	0	FALSE	0.5547820
TGAGGGATACAGAGAATGACNGG	129S1	13	52883969	52883992	+	0	0	4	20	1	0	3	20	0	2	0	0	0	0	FALSE	0.5509870
TGAGGGATACCCCGCTGGGGNGG	B6	1	191680944	191680967	+	0	0	1	3	1	0	0	3	0	2	0	0	0	0	FALSE	0.5066450
TGAGGGATACTGTCTTGGTTNGG	129S1	4	61838495	61838518	+	0	0	9	66	1	0	8	67	0	2	0	0	0	0	FALSE	0.4684640
TGAGGGATAGATCGATATCTNGG	129S1	8	92660145	92660168	+	0	0	1	4	1	0	1	4	0	4	0	0	0	0	FALSE	0.5945160
TGAGGGATAGCTAATCCTTANGG	B6	18	74120420	74120443	+	0	0	2	9	1	0	1	9	0	2	0	0	0	0	FALSE	0.4970380
TGAGGGATAGGTTAAGTGAGNGG	129S1	3	78678660	78678683	+	0	0	1	14	1	0	1	16	1	1	0	0	0	0	FALSE	0.6381150
TGAGGGATAGTGTATGAGGGNGG	B6	2	144558744	144558767	+	0	0	2	16	1	0	2	17	0	0	0	0	1	0	FALSE	0.6194210
TGAGGGATAGTTCCAGCTCCNGG	B6	6	135652975	135652998	+	0	0	1	23	1	0	1	22	0	1	0	0	0	0	FALSE	0.5585690
TGAGGGATCATACAGAACTGNGG	129S1	1	10293710	10293733	+	0	0	0	5	1	0	0	5	0	0	0	0	1	0	FALSE	0.7320550
TGAGGGATCCACCCCATAATNGG	129S1	15	35855001	35855024	+	0	0	30	60	1	0	28	56	0	2	0	0	0	0	FALSE	0.4192890
TGAGGGATCCATTGAAAAAANGG	129S1	14	33104087	33104110	+	0	0	0	5	1	0	0	5	0	1	0	0	0	0	FALSE	0.3225280	Mapk8
TGAGGGATCCTAGGGGAACCNGG	B6	14	8774562	8774585	+	0	0	30	441	1	0	26	444	0	1	0	0	0	0	FALSE	0.4352000
TGAGGGATCCTGTTGCATGCNGG	B6	14	54999271	54999294	+	0	0	2	14	1	0	1	13	0	3	0	0	0	0	FALSE	0.5720240
TGAGGGATCTACAGTGACTCNGG	129S1	14	11294194	11294217	+	0	0	1	8	1	0	0	8	0	2	0	0	0	0	FALSE	0.5728200
TGAGGGATCTGAGAGGGATANGG	B6	3	127049263	127049286	+	0	0	2	72	1	0	2	71	0	2	0	0	0	1	FALSE	0.5363250
TGAGGGATCTTCCTGTGCACNGG	B6	6	3273099	3273122	+	0	0	2	10	1	0	2	10	0	0	0	0	1	0	FALSE	0.3842320
TGAGGGATCTTGGTATAATCNGG	129S1	13	46860702	46860725	+	0	0	1	3	1	0	0	4	0	2	0	0	0	0	FALSE	0.3755120
TGAGGGATGAAGTCCGTTGGNGG	129S1	17	78840438	78840461	+	0	0	0	3	1	0	0	3	0	0	0	0	1	0	FALSE	0.5608240
TGAGGGATGAATATTCCCTTNGG	129S1	1	172019615	172019638	+	0	0	0	3	1	0	0	3	1	1	0	0	0	0	FALSE	0.4701130
TGAGGGATGACGTGGAAGCCNGG	B6	1	171710509	171710532	+	0	0	1	20	1	0	1	20	0	0	0	0	0	1	FALSE	0.5547010
TGAGGGATGACGTTTCTGGTNGG	129S1	1	171710509	171710532	+	0	0	0	4	1	0	0	4	0	0	0	0	0	1	FALSE	0.6235730
TGAGGGATGAGAAGGTTGATNGG	B6	14	68465032	68465055	+	0	0	1	26	1	0	1	25	1	1	0	0	0	0	FALSE	0.6192590
TGAGGGATGAGCAAAAATCANGG	129S1	1	100165162	100165185	+	0	0	0	22	1	0	0	20	1	1	0	0	0	0	FALSE	0.5875630
TGAGGGATGAGGGACACAAANGG	129S1	2	7874146	7874169	+	0	0	1	36	1	0	1	38	0	0	0	0	0	1	FALSE	0.5377230
TGAGGGATGATCAAGTATAGNGG	129S1	9	103521304	103521327	+	0	0	1	9	1	0	0	9	0	2	0	0	0	0	FALSE	0.5171910
TGAGGGATGATGACAACTTTNGG	129S1	6	18607084	18607107	+	0	0	1	13	1	0	1	13	0	4	0	0	0	0	FALSE	0.4135970
TGAGGGATGCATGGTGGCTGNGG	129S1	6	32412011	32412034	+	0	0	4	37	1	0	4	39	0	3	0	0	0	0	FALSE	0.5700380
TGAGGGATGCCCCCCCAAGGNGG	129S1	5	111225056	111225079	+	0	0	1	8	1	0	0	8	0	0	0	0	0	1	FALSE	0.6424830
TGAGGGATGCCCCCCCCAAGNGG	B6	5	111225056	111225079	+	0	0	2	4	1	0	1	5	0	0	0	0	0	1	FALSE	0.5149170
TGAGGGATGCGTATGTGTGANGG	B6	10	127227865	127227888	+	0	0	1	19	1	0	0	18	0	2	0	0	0	0	FALSE	0.6455530
TGAGGGATGCTCAGAGGAAANGG	B6	6	20012638	20012661	+	0	0	2	47	1	0	1	44	0	2	0	0	0	0	FALSE	0.4003430
TGAGGGATGCTGTCCAGGGCNGG	B6	1	34158832	34158855	+	0	0	1	20	1	0	0	20	0	2	0	0	0	0	FALSE	0.4640660
TGAGGGATGCTGTCTGGGGCNGG	129S1	1	34158832	34158855	+	0	0	6	44	1	0	6	47	0	2	0	0	0	0	FALSE	0.3815250
TGAGGGATGCTTTTTAAAACNGG	129S1	8	91069887	91069910	+	0	0	1	23	1	0	1	22	1	2	0	0	0	0	FALSE	0.4093070
TGAGGGATGGCACTGGCTAANGG	B6	8	12440282	12440305	+	0	0	0	9	1	0	0	10	0	2	0	0	0	0	FALSE	0.3380660
TGAGGGATGGCGGGGTAGGANGG	B6	16	77991444	77991467	+	0	0	1	34	1	0	0	37	0	2	0	0	0	0	FALSE	0.4578090
TGAGGGATGGGAAGCCCTGANGG	B6	7	81987783	81987806	+	0	0	3	27	1	0	3	26	0	1	0	0	0	0	FALSE	0.4853910
TGAGGGATGGGAGCAAGGTGNGG	B6	8	107628999	107629022	+	0	0	3	71	1	0	3	72	1	1	0	0	0	0	FALSE	0.3466200
TGAGGGATGGTGATAAGGGANGG	B6	1	136073887	136073910	+	0	0	4	38	1	0	4	37	0	5	0	0	0	0	FALSE	0.5138670
TGAGGGATGGTTAATCCTTANGG	129S1	18	74120420	74120443	+	0	0	1	5	1	0	0	5	0	2	0	0	0	0	FALSE	0.4456470
TGAGGGATGTAAAGAGGGGGNGG	129S1	1	168568303	168568326	+	0	0	2	49	1	0	3	50	0	0	0	0	1	0	FALSE	0.4194520
TGAGGGATGTCTTGTTGGGTNGG	B6	18	75787617	75787640	+	0	0	0	16	1	0	0	17	1	1	0	0	0	0	FALSE	0.5810960
TGAGGGATGTGCTAGAGGTCNGG	B6	11	66496483	66496506	+	0	0	2	10	1	0	2	13	1	2	0	0	0	0	FALSE	0.5239920
TGAGGGATGTTGCTTCCAGTNGG	B6	10	92183858	92183881	+	0	0	0	16	1	0	0	15	0	3	0	0	0	0	FALSE	0.5394310
TGAGGGATTAAAAAACTGCANGG	B6	8	68807718	68807741	+	0	0	2	13	1	0	1	11	0	2	0	0	0	0	FALSE	0.6717870
TGAGGGATTAATTATTCTCTNGG	129S1	2	123866023	123866046	+	0	0	2	21	1	0	2	20	0	0	0	0	1	0	FALSE	0.4842620
TGAGGGATTAGACTGACAAGNGG	B6	5	92771212	92771235	+	0	0	1	11	1	0	1	11	1	1	0	0	0	0	FALSE	0.6319780	Ccdc158
TGAGGGATTAGTTGAAAAGTNGG	129S1	13	44330488	44330511	+	0	0	1	10	1	0	1	10	1	1	0	0	0	0	FALSE	0.4456800
TGAGGGATTATGAGTATCCANGG	B6	13	4745276	4745299	+	0	0	0	5	1	0	0	4	0	3	0	0	0	0	FALSE	0.5442590
TGAGGGATTCAATGGGTGGGNGG	129S1	7	8537854	8537877	+	0	0	3	21	1	0	3	21	0	0	0	0	0	1	FALSE	0.5130390
TGAGGGATTGACCTTAGGTGNGG	B6	6	135017718	135017741	+	0	0	1	4	1	0	1	4	0	0	0	0	0	1	FALSE	0.6415420
TGAGGGATTGGGATGGGGGGNGG	129S1	7	34605729	34605752	+	0	0	10	310	1	0	11	305	0	1	0	0	0	0	TRUE	0.2111620
TGAGGGATTGTAGCGAAGGANGG	B6	14	34056977	34057000	+	0	0	1	9	1	0	1	9	1	1	0	0	0	0	FALSE	0.5155100
TGAGGGATTTGATTCCCAGCNGG	129S1	8	26037093	26037116	+	0	0	0	10	1	0	0	10	0	0	0	0	1	0	FALSE	0.5218040
TGAGGGATTTTGGTATAATTNGG	B6	13	46860702	46860725	+	0	0	2	9	1	0	1	10	0	2	0	0	0	0	FALSE	0.1759360
TGAGGGATTTTTTAAAAGCCNGG	B6	10	93001314	93001337	+	0	0	2	13	1	0	1	14	0	2	0	0	0	0	FALSE	0.4123230
TGAGGGCAAAAAGGAGAAGANGG	B6	6	17607092	17607115	+	0	0	9	112	1	0	8	106	0	2	0	0	0	0	FALSE	0.6262150
TGAGGGCAAACAGTCAAAGANGG	129S1	2	65242817	65242840	+	0	0	7	46	1	0	6	46	0	2	0	0	0	0	FALSE	0.6524660
TGAGGGCAAAGAGCGGCTTCNGG	129S1	3	142210314	142210337	+	0	0	2	17	1	0	2	17	0	0	0	0	1	0	FALSE	0.4456110	Gbp5
TGAGGGCAAATTGTGTCAGTNGG	129S1	9	104519626	104519649	+	0	0	0	15	1	0	0	16	0	0	0	0	1	0	FALSE	0.5979880
TGAGGGCAACGTAGCCATAGNGG	B6	14	37226701	37226724	+	0	0	0	3	1	0	0	3	0	1	0	0	1	0	FALSE	0.4933980
TGAGGGCAAGAGCCATGCCANGG	129S1	3	32839741	32839764	+	0	0	3	22	1	0	2	22	0	2	0	0	0	0	FALSE	0.6281400
TGAGGGCAAGGGGCATTGCTNGG	B6	7	39764531	39764554	+	0	0	1	19	1	0	1	20	0	1	0	0	0	0	FALSE	0.5280690
TGAGGGCACACACACAGATTNGG	B6	13	22127628	22127651	+	0	0	4	21	1	0	4	23	0	0	0	0	1	0	FALSE	0.4786000
TGAGGGCACACCACGCTCCTNGG	129S1	5	113919492	113919515	+	0	0	1	4	1	0	0	4	0	2	0	0	0	0	FALSE	0.4688940
TGAGGGCACACCATGCCCCTNGG	B6	5	113919492	113919515	+	0	0	1	8	1	0	0	6	0	2	0	0	0	0	FALSE	0.4779180
TGAGGGCACACTCGTGCTCANGG	129S1	6	136887493	136887516	+	0	0	0	6	1	0	0	5	0	4	0	0	0	0	FALSE	0.5165910	Erp27
TGAGGGCACACTTTTAACCCNGG	129S1	11	71299279	71299302	+	0	0	0	17	1	0	0	16	0	3	0	0	0	0	FALSE	0.5854040
TGAGGGCACAGAGAGAGGCANGG	129S1	9	115116415	115116438	+	0	0	3	100	1	0	4	98	0	0	1	0	2	0	FALSE	0.5692040
TGAGGGCACAGAGAGGCAGGNGG	B6	9	115116415	115116438	+	0	0	11	105	1	0	14	102	0	0	1	0	2	0	FALSE	0.6356200
TGAGGGCACCTCTTCTGACCNGG	B6	4	148200505	148200528	+	0	0	0	8	1	0	0	8	0	3	0	0	0	0	FALSE	0.5828970
TGAGGGCACTCCAGGTGGATNGG	129S1	8	40660462	40660485	+	0	0	0	7	1	0	0	7	1	1	0	0	0	0	FALSE	0.3401870
TGAGGGCACTTGGAAATTACNGG	129S1	12	21176526	21176549	+	0	0	0	8	1	0	0	8	0	1	0	0	0	1	FALSE	0.2768500
TGAGGGCAGAAGTCTCACCGNGG	129S1	15	31540119	31540142	+	0	0	2	8	1	0	2	7	0	2	0	0	0	0	FALSE	0.7457720
TGAGGGCAGAATTTGCATGTNGG	129S1	7	116477075	116477098	+	0	0	0	17	1	0	0	17	0	2	0	0	0	0	FALSE	0.6044170
TGAGGGCAGACACTGACTATNGG	129S1	18	72984670	72984693	+	0	0	4	8	1	0	2	7	0	2	0	0	0	0	FALSE	0.5860750
TGAGGGCAGACTTGGAGTAANGG	B6	3	80221029	80221052	+	0	0	4	28	1	0	3	29	0	2	0	0	0	0	FALSE	0.4865120
TGAGGGCAGAGCAACAATGANGG	B6	15	38355443	38355466	+	0	0	0	17	1	0	0	19	0	2	0	0	0	0	FALSE	0.6656400
TGAGGGCAGAGCTGACTCCTNGG	129S1	3	104425001	104425024	+	0	0	5	26	1	0	5	29	0	1	0	0	0	0	FALSE	0.5758490
TGAGGGCAGAGGAGTGAAAANGG	129S1	7	113358069	113358092	+	0	0	4	49	1	0	4	50	0	0	0	0	0	1	FALSE	0.5671470
TGAGGGCAGAGGGGACGTATNGG	B6	1	21011710	21011733	+	0	0	4	18	1	0	3	19	0	2	0	0	0	0	FALSE	0.5266930
TGAGGGCAGAGGGGGCGTACNGG	129S1	1	21011710	21011733	+	0	0	1	21	1	0	0	22	0	2	0	0	0	0	FALSE	0.4595340
TGAGGGCAGAGTCAAGGGCCNGG	129S1	4	62762609	62762632	+	0	0	3	32	1	0	3	31	0	5	0	0	0	0	FALSE	0.4851630
TGAGGGCAGATGCTCCATCANGG	129S1	1	11555045	11555068	+	0	0	2	16	1	0	1	16	0	2	0	0	0	0	FALSE	0.6087180
TGAGGGCAGCCAGACAGCTCNGG	B6	15	31179064	31179087	+	0	0	3	22	1	0	3	25	0	1	0	0	0	0	FALSE	0.4563970
TGAGGGCAGCGGCGGTGGGGNGG	B6	17	35569600	35569623	+	0	0	6	79	1	0	5	81	0	2	0	0	0	0	FALSE	0.2407370
TGAGGGCAGCGGGAGTGGGGNGG	129S1	17	35569600	35569623	+	0	0	9	143	1	0	6	141	0	2	0	0	0	0	FALSE	0.3706490
TGAGGGCAGCTGACCCTCCCNGG	B6	15	85748552	85748575	+	0	0	0	14	1	0	0	14	0	1	0	0	0	0	FALSE	0.3324250
TGAGGGCAGCTGGGAGGAGANGG	B6	9	77390491	77390514	+	0	0	7	150	1	0	8	153	1	1	0	0	0	0	FALSE	0.4897730
TGAGGGCAGCTTTGAACCCTNGG	129S1	10	68961956	68961979	+	0	0	4	10	1	0	3	8	0	2	0	0	0	0	FALSE	0.3876140
TGAGGGCAGGAGCTTGAAGGNGG	129S1	9	115319176	115319199	+	0	0	3	52	1	0	3	52	0	1	0	0	0	0	FALSE	0.6659150
TGAGGGCAGGAGGTATTGGANGG	129S1	12	59693904	59693927	+	0	0	2	53	1	0	1	50	0	2	0	0	0	0	FALSE	0.6581150
TGAGGGCAGGGATTACAGGCNGG	129S1	17	9005998	9006021	+	0	0	26	240	1	0	26	234	0	1	0	0	0	0	FALSE	0.5435000
TGAGGGCAGGGCAGGGGGCANGG	B6	18	38942234	38942257	+	0	0	19	203	1	0	16	206	0	0	0	0	0	1	FALSE	0.4126670
TGAGGGCAGGGGATGAACCTNGG	129S1	11	67855717	67855740	+	0	0	3	29	1	0	3	26	0	0	0	0	1	0	FALSE	0.4905710
TGAGGGCAGGGGGGTGTGTCNGG	129S1	2	51203949	51203972	+	0	0	8	46	1	0	7	48	0	2	0	0	0	0	FALSE	0.3612860
TGAGGGCAGTAACTACGCATNGG	129S1	16	45536692	45536715	+	0	0	0	1	1	0	0	1	0	0	0	0	0	1	FALSE	0.5769250
TGAGGGCAGTATGCTTGTTANGG	B6	4	148549926	148549949	+	0	0	0	4	1	0	0	4	0	0	0	0	1	0	FALSE	0.4882590
TGAGGGCAGTCATGCTTGTTNGG	129S1	4	148549926	148549949	+	0	0	2	9	1	0	2	9	0	0	0	0	1	0	FALSE	0.2182170
TGAGGGCAGTCTTCAAAAGCNGG	129S1	1	123529155	123529178	+	0	0	2	12	1	0	1	14	0	2	0	0	0	0	FALSE	0.5525040
TGAGGGCAGTTTGCCCAGAANGG	129S1	5	39617757	39617780	+	0	0	1	10	1	0	1	10	1	1	0	0	0	0	FALSE	0.5131820
TGAGGGCATATGCTCCAGCANGG	B6	1	11555045	11555068	+	0	0	1	25	1	0	0	26	0	2	0	0	0	0	FALSE	0.6673330
TGAGGGCATCTAATGTACAGNGG	B6	7	106652377	106652400	+	0	0	1	9	1	0	0	8	0	2	0	0	0	0	FALSE	0.6845010
TGAGGGCATCTAGCACGCCCNGG	129S1	7	19536009	19536032	+	0	0	0	5	1	0	0	4	0	0	0	0	0	0	FALSE	0.5730570
TGAGGGCATCTCCCACAGTCNGG	B6	4	133449491	133449514	+	0	0	1	12	1	0	1	12	0	1	0	0	0	1	FALSE	0.4528600
TGAGGGCATCTGGGTGGGCANGG	129S1	12	102165342	102165365	+	0	0	2	38	1	0	2	37	0	1	0	0	0	0	FALSE	0.4903950
TGAGGGCATGAGCCACAATGNGG	129S1	8	71252322	71252345	+	0	0	4	22	1	0	3	23	0	2	0	0	0	0	FALSE	0.7487350
TGAGGGCATGCAGATGTTTTNGG	B6	1	172850263	172850286	+	0	0	0	16	1	0	0	17	0	1	0	0	0	0	FALSE	0.1483030
TGAGGGCATGGAAGAGGAGANGG	129S1	18	74437524	74437547	+	0	0	6	147	1	0	6	143	0	3	0	0	0	0	FALSE	0.4750150
TGAGGGCATGGGGGTGGTGGNGG	B6	6	138111743	138111766	+	0	0	18	269	1	0	17	268	0	1	0	0	0	1	FALSE	0.2887900
TGAGGGCATGGGTGTTTCTGNGG	B6	16	5998735	5998758	+	0	0	7	91	1	0	5	97	1	1	0	0	0	0	FALSE	0.5010720
TGAGGGCATGTGGGGCACACNGG	B6	8	21095162	21095185	+	0	0	5	16	1	0	4	17	0	2	0	0	0	0	FALSE	0.4645360
TGAGGGCATTCACCTCATTTNGG	129S1	18	12664813	12664836	+	0	0	3	13	1	0	2	13	0	2	0	0	0	0	FALSE	0.2339200
TGAGGGCATTTCCAGGGGGGNGG	B6	3	148526746	148526769	+	0	0	0	28	1	0	1	29	0	0	0	0	0	1	FALSE	0.3618450	Adgrl2
TGAGGGCCAAAGTAACAAATNGG	129S1	9	76712696	76712719	+	0	0	1	7	1	0	1	7	0	1	0	0	0	0	FALSE	0.5014610
TGAGGGCCAAGAGTACTCAGNGG	129S1	11	89814493	89814516	+	0	0	1	21	1	0	0	20	0	2	0	0	0	0	FALSE	0.7582820
TGAGGGCCAATGGTACTCAGNGG	B6	11	89814493	89814516	+	0	0	2	7	1	0	1	7	0	2	0	0	0	0	FALSE	0.7031590
TGAGGGCCACTTCCTGACCCNGG	129S1	19	57178304	57178327	+	0	0	2	23	1	0	2	24	0	1	0	0	0	0	FALSE	0.5553670
TGAGGGCCAGACCAGATGCCNGG	129S1	12	11502875	11502898	+	0	0	0	13	1	0	0	14	0	1	0	0	0	0	FALSE	0.4655150
TGAGGGCCAGAGGGCTTAGGNGG	129S1	8	71383281	71383304	+	0	0	2	17	1	0	1	17	0	1	0	0	0	1	FALSE	0.5473770
TGAGGGCCAGCTAATCAGATNGG	B6	1	7293814	7293837	+	0	0	0	6	1	0	0	7	0	0	0	0	1	0	FALSE	0.5046500
TGAGGGCCAGGCCATTATCANGG	129S1	8	70623526	70623549	+	0	0	0	27	1	0	0	25	0	1	0	0	0	0	FALSE	0.5947040
TGAGGGCCAGTCTGTGTATTNGG	B6	18	72860738	72860761	+	0	0	2	13	1	0	2	13	1	1	0	0	0	0	FALSE	0.3665650
TGAGGGCCATGAATCAAGCCNGG	B6	4	129000923	129000946	+	0	0	0	10	1	0	0	11	0	0	0	0	0	1	FALSE	0.5747770
TGAGGGCCATGCTTCAGCTGNGG	B6	11	116939227	116939250	+	0	0	0	22	1	0	0	20	0	1	0	0	0	0	FALSE	0.4698410
TGAGGGCCCAGCCACACAATNGG	129S1	8	36669477	36669500	+	0	0	6	31	1	0	6	32	0	2	0	0	1	0	FALSE	0.5081000
TGAGGGCCCATCAAAAGACCNGG	129S1	5	144329211	144329234	+	0	0	0	11	1	0	0	10	0	3	0	0	0	0	FALSE	0.5491220
TGAGGGCCCATGTCGCAGTGNGG	129S1	9	34940924	34940947	+	0	0	0	9	1	0	0	9	1	2	0	0	0	0	FALSE	0.6528520
TGAGGGCCCCAGAGAGGAGGNGG	129S1	1	135626986	135627009	+	0	0	3	50	1	0	3	51	0	0	0	0	1	0	FALSE	0.3552190
TGAGGGCCCCCCCCCCACACNGG	B6	10	68004525	68004548	+	0	0	0	25	1	0	0	30	0	2	0	0	1	0	FALSE	0.5242520
TGAGGGCCCCCCCCCCCCCANGG	129S1	8	84833224	84833247	+	0	0	8	116	1	0	12	118	0	2	0	0	0	0	FALSE	0.5455010
TGAGGGCCCCCCCCCCCGGGNGG	129S1	10	80472694	80472717	+	0	0	4	27	1	0	4	29	1	1	0	0	0	0	TRUE	0.3971820	Csnk1g2
TGAGGGCCCCTAAACCCATCNGG	129S1	8	31541172	31541195	+	0	0	0	3	1	0	0	3	0	2	0	0	0	0	FALSE	0.4711950
TGAGGGCCCCTATCCGCAGCNGG	B6	14	49431975	49431998	+	0	0	2	21	1	0	2	20	0	3	0	0	0	0	FALSE	0.4511950
TGAGGGCCCCTGAGGGCCACNGG	B6	10	27179433	27179456	+	0	0	2	24	1	0	2	26	0	1	0	0	0	0	FALSE	0.4884120
TGAGGGCCCCTGGTTATGGCNGG	129S1	5	76152666	76152689	+	0	0	0	9	1	0	0	10	1	2	0	0	0	0	FALSE	0.5189970
TGAGGGCCGCGGAGGGGGGGNGG	B6	5	24425465	24425488	+	0	0	8	135	1	0	8	140	1	1	0	0	0	0	TRUE	0.2369670
TGAGGGCCGGAGGAGAGTGTNGG	B6	3	99900783	99900806	+	0	0	3	30	1	0	2	29	0	2	0	0	0	0	FALSE	0.4932860
TGAGGGCCGGCGCTGTGACCNGG	B6	14	70766138	70766161	+	0	0	0	7	1	0	0	7	0	2	0	0	0	0	FALSE	0.2432930
TGAGGGCCGTGTCTCTGTGGNGG	B6	1	157562522	157562545	+	0	0	2	14	1	0	2	18	0	0	0	0	0	1	FALSE	0.6081590
TGAGGGCCTAAACAAGAACANGG	B6	3	129804060	129804083	+	0	0	5	9	1	0	4	8	0	2	0	0	0	0	FALSE	0.6142900
TGAGGGCCTGAGCGTGGCTGNGG	B6	8	117023930	117023953	+	0	0	1	25	1	0	1	23	0	3	0	0	0	0	TRUE	0.4642650
TGAGGGCCTGCAAGGAAGATNGG	129S1	1	135301997	135302020	+	0	0	0	9	1	0	0	9	1	1	0	0	0	0	FALSE	0.5332460	Shisa4
TGAGGGCCTGCGGATGGGGGNGG	129S1	16	3320768	3320791	+	0	0	4	38	1	0	3	37	0	3	0	0	0	0	TRUE	0.2690380
TGAGGGCCTGGGGGACAGACNGG	B6	14	54288293	54288316	+	0	0	4	28	1	0	3	30	0	2	0	0	0	0	FALSE	0.3917630
TGAGGGCCTGGTGTGAACAGNGG	129S1	14	11620091	11620114	+	0	0	1	35	1	0	1	34	0	0	0	0	1	0	FALSE	0.6657930
TGAGGGCCTGTCTCCACCAANGG	129S1	4	135500174	135500197	+	0	0	1	20	1	0	0	20	0	2	0	0	0	0	FALSE	0.5952490
TGAGGGCCTTTGAGTGGCTGNGG	129S1	8	117023930	117023953	+	0	0	2	39	1	0	2	38	0	3	0	0	0	0	TRUE	0.5121160
TGAGGGCGAGCTCTGGACCTNGG	B6	9	104687195	104687218	+	0	0	1	13	1	0	1	14	1	1	0	0	0	0	FALSE	0.5479350
TGAGGGCGATTTAAACCTTGNGG	129S1	8	69638988	69639011	+	0	0	0	29	1	0	0	28	0	4	0	0	0	0	FALSE	0.6629150
TGAGGGCGGAGGTAAGAAGANGG	129S1	6	116448159	116448182	+	0	0	2	46	1	0	1	45	0	2	0	0	0	0	FALSE	0.6271340
TGAGGGCGGGACTCAGAAGCNGG	B6	11	117816157	117816180	+	0	0	0	17	1	0	0	17	0	2	0	0	0	0	TRUE	0.5385630
TGAGGGCGGGATTTTATTTCNGG	B6	8	35911889	35911912	+	0	0	1	8	1	0	0	9	0	2	0	0	0	0	FALSE	0.2199960
TGAGGGCGTGATACAGGGGCNGG	B6	17	71072774	71072797	+	0	0	2	7	1	0	1	7	0	2	0	0	0	0	FALSE	0.4786750
TGAGGGCGTGATTGACCACANGG	B6	18	74642617	74642640	+	0	0	0	2	1	0	0	2	0	0	0	0	0	1	FALSE	0.6996940
TGAGGGCGTGGTTAAAAATGNGG	129S1	19	37441868	37441891	+	0	0	2	7	1	0	1	8	0	2	0	0	0	0	FALSE	0.6421250
TGAGGGCGTTTGGGAACACANGG	B6	11	110554997	110555020	+	0	0	1	11	1	0	0	11	0	2	0	0	0	0	FALSE	0.6453860
TGAGGGCTAACCAAAACAAANGG	B6	8	127832087	127832110	+	0	0	6	12	1	0	4	13	0	1	0	0	1	0	FALSE	0.5605990
TGAGGGCTAAGATTGGATGCNGG	129S1	4	144614383	144614406	+	0	0	1	13	1	0	0	13	0	2	0	0	0	0	FALSE	0.6110890
TGAGGGCTAATATCTTCCTCNGG	129S1	15	41167493	41167516	+	0	0	1	12	1	0	1	11	0	3	0	0	0	0	FALSE	0.4222190
TGAGGGCTACAAATGCATATNGG	129S1	1	66931421	66931444	+	0	0	0	8	1	0	0	8	0	1	0	0	0	0	FALSE	0.6050790
TGAGGGCTACAGACTAGGAGNGG	B6	2	163954879	163954902	+	0	0	1	11	1	0	1	12	1	1	0	0	0	0	FALSE	0.6079780
TGAGGGCTAGAAGGGACAGANGG	129S1	15	73554880	73554903	+	0	0	2	33	1	0	2	32	1	1	0	0	0	0	FALSE	0.6054040
TGAGGGCTAGCCAGTGAGAGNGG	129S1	11	74693895	74693918	+	0	0	0	19	1	0	0	17	0	0	0	0	1	0	FALSE	0.5448570
TGAGGGCTAGGAGAAGTGGGNGG	B6	4	128918678	128918701	+	0	0	4	53	1	0	3	51	0	0	0	0	0	1	FALSE	0.5170150
TGAGGGCTAGTATCGCAGGTNGG	B6	3	36799852	36799875	+	0	0	0	5	1	0	0	5	0	1	0	0	0	1	FALSE	0.6628350
TGAGGGCTAGTCCTGCCATCNGG	129S1	4	123732945	123732968	+	0	0	0	5	1	0	0	5	1	1	0	0	0	0	FALSE	0.3065380
TGAGGGCTATGGTGAAGACANGG	B6	9	23629369	23629392	+	0	0	3	21	1	0	2	20	0	2	0	0	0	0	FALSE	0.5901600
TGAGGGCTCACAGATGATGTNGG	129S1	1	35080319	35080342	+	0	0	3	25	1	0	2	27	1	1	0	0	0	0	FALSE	0.5652030
TGAGGGCTCAGCCATGCATGNGG	B6	9	40813425	40813448	+	0	0	3	24	1	0	3	23	0	2	0	0	1	0	FALSE	0.6380530
TGAGGGCTCAGGGGAGCGGANGG	B6	7	129771578	129771601	+	0	0	2	91	1	0	2	92	1	1	0	0	0	0	FALSE	0.4819720	Fgfr2
TGAGGGCTCAGTCTCAGTTTNGG	B6	14	46977270	46977293	+	0	0	0	12	1	0	0	12	1	1	0	0	0	0	FALSE	0.2799410
TGAGGGCTCATGGGGGGGGANGG	129S1	15	30678067	30678090	+	0	0	1	46	1	0	1	42	0	1	0	0	1	0	FALSE	0.3494040
TGAGGGCTCCATGCCATGGTNGG	B6	1	185475060	185475083	+	0	0	1	17	1	0	0	16	0	3	0	0	0	0	FALSE	0.5442300
TGAGGGCTCCGTTTCCCTCANGG	B6	17	73094527	73094550	+	0	0	1	11	1	0	0	11	0	2	0	0	0	0	FALSE	0.5448580
TGAGGGCTCCTGAAAATGTCNGG	B6	17	85729653	85729676	+	0	0	6	14	1	0	6	15	0	1	0	0	0	0	FALSE	0.5180660
TGAGGGCTCTAAGAGAGGAGNGG	129S1	1	172058384	172058407	+	0	0	2	28	1	0	2	26	0	0	0	0	1	0	FALSE	0.6490270
TGAGGGCTCTGAGGGCTCTGNGG	129S1	17	75609380	75609403	+	0	0	7	49	1	0	8	47	0	0	0	0	0	0	FALSE	0.5027160
TGAGGGCTCTGCTGCCACCANGG	129S1	18	60014835	60014858	+	0	0	7	41	1	0	6	43	0	2	0	0	0	0	FALSE	0.5293910
TGAGGGCTCTGGCTAGACTCNGG	B6	13	69681816	69681839	+	0	0	2	25	1	0	1	25	0	2	0	0	0	0	FALSE	0.5780320	Tent4a
TGAGGGCTCTGGTTAGGCTCNGG	129S1	13	69681816	69681839	+	0	0	1	18	1	0	0	16	0	2	0	0	0	0	FALSE	0.4853720	Tent4a
TGAGGGCTCTTAGACTCCAANGG	B6	1	185754268	185754291	+	0	0	1	8	1	0	1	8	1	1	0	0	0	0	FALSE	0.6462410
TGAGGGCTCTTCACAAGGCCNGG	B6	8	52126988	52127011	+	0	0	1	13	1	0	1	13	1	1	0	0	0	0	FALSE	0.4446190
TGAGGGCTCTTCCTGGCACTNGG	B6	17	26375833	26375856	+	0	0	1	19	1	0	1	19	1	2	0	0	0	0	FALSE	0.4139370
TGAGGGCTGAAGTGGGTTTCNGG	B6	1	66333456	66333479	+	0	0	2	18	1	0	1	20	0	2	0	0	0	0	FALSE	0.1666000
TGAGGGCTGACAAGGCTCAGNGG	B6	7	28727085	28727108	+	0	0	3	22	1	0	3	23	0	0	0	0	1	0	FALSE	0.6466410
TGAGGGCTGACCATGTGCATNGG	B6	8	15069820	15069843	+	0	0	1	18	1	0	1	17	0	0	0	0	1	0	FALSE	0.6318040
TGAGGGCTGACGCTGTCCCCNGG	B6	14	118236329	118236352	+	0	0	4	21	1	0	4	22	0	1	0	0	0	0	FALSE	0.4807170
TGAGGGCTGACTGAGTGGACNGG	B6	10	25764504	25764527	+	0	0	1	17	1	0	1	18	1	1	0	0	0	0	FALSE	0.5658350
TGAGGGCTGAGACAGGTGGGNGG	B6	18	12580020	12580043	+	0	0	2	35	1	0	1	35	0	2	0	0	0	0	FALSE	0.5895110
TGAGGGCTGAGAGAGGTTGGNGG	129S1	18	12580020	12580043	+	0	0	4	29	1	0	3	33	0	2	0	0	0	0	FALSE	0.6252760
TGAGGGCTGCACTGAAGTAGNGG	129S1	12	19424610	19424633	+	0	0	14	19	1	0	13	20	0	2	0	0	0	0	TRUE	0.6076600
TGAGGGCTGCATTATCTGTANGG	129S1	12	59705560	59705583	+	0	0	2	10	1	0	2	10	1	1	0	0	0	0	FALSE	0.5381130
TGAGGGCTGCTATCTGAGATNGG	129S1	18	50003155	50003178	+	0	0	4	16	1	0	3	15	0	2	0	0	0	0	FALSE	0.4354130
TGAGGGCTGGGAACTTCTCCNGG	B6	15	92155726	92155749	+	0	0	4	25	1	0	3	27	0	2	0	0	0	0	FALSE	0.4169040
TGAGGGCTGGGCAGGGGGGGNGG	B6	7	145141720	145141743	+	0	0	29	292	1	0	27	292	0	0	0	0	0	1	FALSE	0.2014020
TGAGGGCTGGGGATTTGTCANGG	B6	15	34796399	34796422	+	0	0	3	19	1	0	2	18	0	0	0	0	0	1	FALSE	0.5321610
TGAGGGCTGTCGGCATGGGTNGG	129S1	4	56145874	56145897	+	0	0	0	8	1	0	0	8	0	3	0	0	0	0	FALSE	0.4007920
TGAGGGCTGTGAGACAGAGANGG	129S1	7	68389126	68389149	+	0	0	3	54	1	0	3	54	0	0	0	0	1	0	FALSE	0.6701440	Arrdc4
TGAGGGCTGTGCATATGAAANGG	B6	7	129026487	129026510	+	0	0	5	15	1	0	4	18	0	2	0	0	0	0	FALSE	0.5594150
TGAGGGCTGTGGGAGAGGTTNGG	B6	15	36327011	36327034	+	0	0	3	38	1	0	3	36	0	1	0	0	0	1	FALSE	0.4874580
TGAGGGCTGTGGGGGGGACTNGG	129S1	18	89733934	89733957	+	0	0	1	50	1	0	1	51	0	0	0	0	0	1	FALSE	0.2835810
TGAGGGCTGTGGTGTTCCGGNGG	129S1	7	24391069	24391092	+	0	0	1	10	1	0	0	10	0	0	0	0	0	1	FALSE	0.5567570
TGAGGGCTGTGTCTGTTTGGNGG	B6	12	28801236	28801259	+	0	0	0	30	1	0	0	31	1	1	0	0	0	0	FALSE	0.5632830
TGAGGGCTGTTCAGTGTTTCNGG	129S1	3	124672244	124672267	+	0	0	1	12	1	0	1	12	0	1	0	0	0	0	FALSE	0.1267270
TGAGGGCTTAGGGCTCCAGTNGG	129S1	14	34373573	34373596	+	0	0	1	17	1	0	0	18	0	2	0	0	0	0	FALSE	0.6328990
TGAGGGCTTATGTGTGCCACNGG	B6	16	90968374	90968397	+	0	0	0	14	1	0	0	13	1	1	0	0	0	0	FALSE	0.5468990
TGAGGGCTTCCCCTGTGAGANGG	129S1	17	44960404	44960427	+	0	0	3	11	1	0	2	11	0	2	0	0	0	0	FALSE	0.5637140
TGAGGGCTTCCCTGACCTCTNGG	129S1	18	34974343	34974366	+	0	0	3	16	1	0	3	16	0	1	0	0	0	0	FALSE	0.4091880
TGAGGGCTTCCTGTCCTCTGNGG	B6	14	34553452	34553475	+	0	0	4	47	1	0	3	47	0	0	0	0	1	0	FALSE	0.6376640
TGAGGGCTTCGGGAGAAAGCNGG	129S1	11	8549167	8549190	+	0	0	3	14	1	0	2	15	0	0	0	0	1	0	FALSE	0.4374960
TGAGGGCTTCTTAAGAAAATNGG	B6	8	58334026	58334049	+	0	0	0	21	1	0	0	23	1	1	0	0	0	0	FALSE	0.3277530
TGAGGGCTTGAATGGTGCTGNGG	129S1	4	21289194	21289217	+	0	0	2	20	1	0	2	21	0	0	0	0	1	0	FALSE	0.6345070
TGAGGGCTTGGCTTTCAGTCNGG	B6	11	89109068	89109091	+	0	0	2	11	1	0	1	11	0	2	0	0	0	0	FALSE	0.3764170
TGAGGGCTTGGGGTTGATGTNGG	129S1	12	52369063	52369086	+	0	0	1	38	1	0	1	37	0	0	0	0	1	0	FALSE	0.3758270
TGAGGGCTTTAACTATTACTNGG	B6	1	134666453	134666476	+	0	0	0	4	1	0	0	3	0	3	0	0	0	0	FALSE	0.4182850
TGAGGGCTTTCTAAGGATAGNGG	B6	14	52030089	52030112	+	0	0	0	8	1	0	0	8	0	1	0	0	0	0	FALSE	0.6787780
TGAGGGCTTTGCGAAAGAGCNGG	B6	7	118522678	118522701	+	0	0	0	12	1	0	0	12	1	1	0	0	0	0	FALSE	0.4578060
TGAGGGCTTTGCTGCCAACANGG	B6	18	60014835	60014858	+	0	0	3	11	1	0	2	12	0	2	0	0	0	0	FALSE	0.5428540
TGAGGGCTTTGTTCAATGAANGG	B6	14	72328236	72328259	+	0	0	2	9	1	0	1	10	0	2	0	0	0	0	FALSE	0.5051000
TGAGGGCTTTGTTTGATGAANGG	129S1	14	72328236	72328259	+	0	0	3	14	1	0	1	15	0	2	0	0	0	0	FALSE	0.5042880
TGAGGGCTTTTTTAAAGGCCNGG	129S1	10	93001314	93001337	+	0	0	1	10	1	0	1	10	0	2	0	0	0	0	FALSE	0.4294120
TGAGGGGAAAAAAAAAACCTNGG	B6	11	57397714	57397737	+	0	0	10	99	1	0	11	94	0	0	0	0	1	0	FALSE	0.5535040	Fam114a2
TGAGGGGAAAAAAAATTCTTNGG	B6	9	110776712	110776735	+	0	0	5	46	1	0	6	45	0	0	0	0	1	0	FALSE	0.2818810
TGAGGGGAAAAAAAGGGAAANGG	B6	1	134592216	134592239	+	0	0	24	182	1	0	24	186	0	0	0	0	0	1	FALSE	0.4833740
TGAGGGGAAAAAAGGAAACANGG	129S1	4	77061505	77061528	+	0	0	14	132	1	0	13	136	0	0	0	0	1	0	FALSE	0.6180520
TGAGGGGAAAAAAGGAAGGTNGG	B6	7	24328630	24328653	+	0	0	6	162	1	0	6	159	0	0	0	0	1	0	FALSE	0.4759800	Phldb3
TGAGGGGAAAAAATGCTATTNGG	B6	7	58606011	58606034	+	0	0	1	15	1	0	1	13	0	0	0	0	1	0	FALSE	0.3575950
TGAGGGGAAAAAATGGGGGGNGG	B6	14	34263891	34263914	+	0	0	19	245	1	0	19	249	0	1	0	0	1	0	FALSE	0.5176780	Ldb3
TGAGGGGAAAAACCTGGAATNGG	B6	14	111204434	111204457	+	0	0	2	113	1	0	2	111	0	2	0	0	0	0	FALSE	0.3884810
TGAGGGGAAAAAGGCGGGGGNGG	B6	4	19570980	19571003	+	0	0	4	91	1	0	6	88	1	1	0	0	0	0	FALSE	0.3217120
TGAGGGGAAAACCCCACTGANGG	129S1	8	38511729	38511752	+	0	0	1	10	1	0	1	8	0	3	0	0	0	0	FALSE	0.5961210
TGAGGGGAAAGATAGCCTGGNGG	129S1	8	38306788	38306811	+	0	0	4	23	1	0	3	21	0	2	0	0	0	0	FALSE	0.7529090
TGAGGGGAACAGAACAGCAGNGG	129S1	5	129574992	129575015	+	0	0	3	35	1	0	4	34	0	1	0	0	0	0	FALSE	0.6255830
TGAGGGGAACATATTTGGCGNGG	B6	15	35603395	35603418	+	0	0	1	5	1	0	0	4	0	1	0	0	1	0	FALSE	0.4987710
TGAGGGGAACATATTTTGGGNGG	129S1	15	35603395	35603418	+	0	0	1	15	1	0	0	16	0	1	0	0	1	0	FALSE	0.5830620
TGAGGGGAACCCAGTAATTCNGG	129S1	17	79296758	79296781	+	0	0	1	9	1	0	0	8	0	2	0	0	0	0	FALSE	0.3044300
TGAGGGGAACGCCCGGAGCTNGG	129S1	14	11596027	11596050	+	0	0	0	10	1	0	0	9	0	0	0	0	0	0	FALSE	0.5079170
TGAGGGGAAGAGCATCAGAANGG	129S1	6	107722921	107722944	+	0	0	1	41	1	0	1	37	0	0	0	0	0	1	FALSE	0.6311730
TGAGGGGAAGAGTGACTTCTNGG	129S1	14	53726359	53726382	+	0	0	2	62	1	0	3	59	0	0	0	0	0	1	FALSE	0.3512070
TGAGGGGAAGATAAAGAAGGNGG	B6	8	71527030	71527053	+	0	0	4	108	1	0	4	112	0	0	0	0	2	0	FALSE	0.4812480
TGAGGGGAAGGCTGGAACATNGG	B6	7	117048391	117048414	+	0	0	1	16	1	0	1	18	0	1	0	0	0	0	FALSE	0.4074740
TGAGGGGAAGGTCCAACAACNGG	B6	14	71459735	71459758	+	0	0	2	11	1	0	2	10	0	0	0	0	0	1	FALSE	0.4666330
TGAGGGGAAGTCTCACCCTTNGG	B6	2	162953703	162953726	+	0	0	2	6	1	0	1	8	0	2	0	0	0	0	FALSE	0.3849980
TGAGGGGAAGTGGCCTTGGGNGG	129S1	12	30164483	30164506	+	0	0	4	22	1	0	4	22	0	1	0	0	0	0	FALSE	0.4765120
TGAGGGGACAAAAGGTACTGNGG	B6	8	88552595	88552618	+	0	0	1	17	1	0	1	16	0	0	0	0	0	1	FALSE	0.6156900
TGAGGGGACAATATTGAGGANGG	B6	5	37002920	37002943	+	0	0	1	13	1	0	1	13	1	3	0	0	0	0	FALSE	0.6670670
TGAGGGGACACACTTCCTCCNGG	129S1	15	78185064	78185087	+	0	0	1	22	1	0	1	20	0	1	0	0	0	1	FALSE	0.3738620
TGAGGGGACACTGTTCACTGNGG	B6	6	137460944	137460967	+	0	0	2	18	1	0	2	18	1	3	0	0	0	0	FALSE	0.8019730
TGAGGGGACAGAAAGCCTCGNGG	B6	2	117992193	117992216	+	0	0	1	21	1	0	1	20	1	2	0	0	0	0	FALSE	0.7625740
TGAGGGGACAGAGGGGCCCGNGG	B6	17	23460776	23460799	+	0	0	1	30	1	0	2	27	0	5	0	0	0	0	TRUE	0.5305830
TGAGGGGACAGCTAATGAACNGG	B6	8	91265122	91265145	+	0	0	1	12	1	0	0	12	0	2	0	0	0	0	FALSE	0.4994240
TGAGGGGACAGGAAGCAAAANGG	B6	3	52412428	52412451	+	0	0	11	71	1	0	8	71	0	2	0	0	0	0	FALSE	0.4254600
TGAGGGGACAGGAGGACCCTNGG	129S1	18	12105941	12105964	+	0	0	9	53	1	0	7	53	0	2	0	0	0	0	FALSE	0.4257530
TGAGGGGACAGTGTGCTCTCNGG	B6	3	129868367	129868390	+	0	0	2	17	1	0	1	18	0	2	0	0	0	0	FALSE	0.5143280
TGAGGGGACAGTTAATAAACNGG	129S1	8	91265122	91265145	+	0	0	1	7	1	0	0	10	0	2	0	0	0	0	FALSE	0.4680420
TGAGGGGACATCACCGCATTNGG	129S1	17	47381911	47381934	+	0	0	0	7	1	0	0	8	0	1	0	0	0	0	FALSE	0.3332000
TGAGGGGACCTTTACACTTANGG	B6	11	114961631	114961654	+	0	0	1	4	1	0	1	4	0	0	0	0	1	0	FALSE	0.2806050
TGAGGGGACTAATCTCATGCNGG	B6	5	7912924	7912947	+	0	0	0	7	1	0	0	6	0	1	0	0	0	1	FALSE	0.6025290
TGAGGGGACTAGATACCAAANGG	129S1	15	43443140	43443163	+	0	0	0	4	1	0	0	4	0	1	0	0	0	0	FALSE	0.6033240
TGAGGGGACTGCGGTTTGGGNGG	B6	12	113237737	113237760	+	0	0	1	14	1	0	0	15	1	4	0	0	0	0	TRUE	0.4675650
TGAGGGGACTGCTCTGGCCTNGG	B6	1	155800846	155800869	+	0	0	1	19	1	0	1	18	0	0	0	0	1	0	FALSE	0.3834930
TGAGGGGAGAAAGTTGGGGGNGG	B6	12	24646390	24646413	+	0	0	8	102	1	0	6	103	0	0	0	0	0	1	FALSE	0.5747690	Grhl1
TGAGGGGAGAAGGTTTAGTTNGG	129S1	12	24658995	24659018	+	0	0	5	21	1	0	5	22	0	1	0	0	0	0	FALSE	0.4106280
TGAGGGGAGAATATAGGTTANGG	129S1	15	103787954	103787977	+	0	0	2	12	1	0	1	12	0	2	0	0	0	0	TRUE	0.3543990
TGAGGGGAGAGAGACAGGCGNGG	B6	13	69340929	69340952	+	0	0	5	80	1	0	4	72	0	2	0	0	0	0	FALSE	0.6485040
TGAGGGGAGAGAGCACTGAGNGG	129S1	11	58362053	58362076	+	0	0	6	56	1	0	6	57	0	0	0	0	0	0	FALSE	0.7202770
TGAGGGGAGATAGTTGGTTGNGG	129S1	5	139865162	139865185	+	0	0	0	10	1	0	0	9	1	1	0	0	0	0	FALSE	0.5606960
TGAGGGGAGATGCCTCTTCTNGG	B6	4	148327774	148327797	+	0	0	0	12	1	0	0	10	0	1	0	0	1	0	FALSE	0.2293010	Disp3
TGAGGGGAGCAGCCTGGGAANGG	B6	7	81113064	81113087	+	0	0	5	50	1	0	5	50	0	2	0	0	0	0	FALSE	0.4990170
TGAGGGGAGCATCGTTTGAGNGG	129S1	16	65426685	65426708	+	0	0	0	8	1	0	0	8	0	3	0	0	0	0	FALSE	0.5899060
TGAGGGGAGGAAGCAAGCTANGG	B6	2	51631905	51631928	+	0	0	5	29	1	0	4	30	0	2	0	0	0	0	FALSE	0.4765410
TGAGGGGAGGCGGCTTGCTGNGG	B6	13	69821595	69821618	+	0	0	1	13	1	0	1	12	0	1	0	0	0	1	FALSE	0.4306330
TGAGGGGAGGCGGGACCCGGNGG	B6	6	146642855	146642878	+	0	0	2	14	1	0	2	16	1	1	0	0	0	0	FALSE	0.4388830
TGAGGGGAGGGCAGGGTGGGNGG	B6	11	19579523	19579546	+	0	0	21	404	1	0	20	401	0	3	0	0	0	0	FALSE	0.2391530
TGAGGGGAGGGGATGAGACANGG	B6	5	66793834	66793857	+	0	0	28	232	1	0	26	241	0	1	0	0	1	0	FALSE	0.5909150
TGAGGGGAGGGGCATGATACNGG	B6	18	39341752	39341775	+	0	0	1	39	1	0	1	39	0	0	0	0	0	1	FALSE	0.3185880
TGAGGGGAGGGTTCCACTGCNGG	129S1	8	15316203	15316226	+	0	0	1	13	1	0	1	11	0	1	0	0	1	0	FALSE	0.3648930
TGAGGGGAGGTATTTTATAANGG	129S1	2	51690565	51690588	+	0	0	2	17	1	0	2	17	0	0	0	0	0	0	FALSE	0.3437550
TGAGGGGAGTCTAATCATTTNGG	129S1	3	139668142	139668165	+	0	0	0	6	1	0	0	5	0	0	0	0	0	1	FALSE	0.2072590
TGAGGGGAGTGCCCCCCCCANGG	129S1	3	60766487	60766510	+	0	0	0	6	1	0	0	6	0	1	0	0	0	1	FALSE	0.5693970
TGAGGGGAGTTTCAACTTAANGG	B6	14	11965827	11965850	+	0	0	1	11	1	0	0	14	0	2	0	0	0	0	FALSE	0.1954330
TGAGGGGATAAACCATGTAANGG	B6	11	45949683	45949706	+	0	0	1	7	1	0	1	7	0	1	0	0	0	0	FALSE	0.6524630
TGAGGGGATAAAGAACCACTNGG	B6	12	116202863	116202886	+	0	0	1	10	1	0	0	11	0	2	0	0	0	0	FALSE	0.6705430
TGAGGGGATAACCAGGGGGANGG	B6	8	29779891	29779914	+	0	0	2	30	1	0	1	30	0	2	0	0	0	0	FALSE	0.4967860
TGAGGGGATACAGCAGTGAGNGG	B6	1	183662676	183662699	+	0	0	1	24	1	0	1	22	0	0	0	0	0	1	FALSE	0.6559540
TGAGGGGATATCTGCTATTCNGG	B6	4	118310269	118310292	+	0	0	0	6	1	0	0	6	0	1	0	0	0	0	FALSE	0.3802000
TGAGGGGATCAACCCTCACTNGG	B6	13	75908119	75908142	+	0	0	1	10	1	0	1	12	0	0	0	0	0	1	FALSE	0.5642330
TGAGGGGATCACAGACACACNGG	B6	7	100891524	100891547	+	0	0	2	21	1	0	2	21	1	4	0	0	0	0	TRUE	0.6196330
TGAGGGGATGAAATTCGAAGNGG	129S1	15	57816960	57816983	+	0	0	0	7	1	0	0	6	0	0	0	0	0	1	FALSE	0.6641410	Tbc1d31
TGAGGGGATGAGGCTGGGGCNGG	129S1	5	116950521	116950544	+	0	0	6	95	1	0	6	95	0	0	0	0	0	1	FALSE	0.3600360
TGAGGGGATGCCCAGTGGGGNGG	B6	5	23136653	23136676	+	0	0	1	32	1	0	2	31	0	1	0	0	0	1	FALSE	0.2996830
TGAGGGGATGCGGCGGCGGTNGG	B6	4	140881495	140881518	+	0	0	0	6	1	0	0	5	0	2	0	0	0	1	FALSE	0.4495280
TGAGGGGATGGACCCAGGAANGG	B6	5	24965876	24965899	+	0	0	2	36	1	0	2	36	0	2	0	0	0	0	FALSE	0.5510250
TGAGGGGATGGCAGCCTCATNGG	B6	8	97058480	97058503	+	0	0	10	124	1	0	9	129	0	0	0	0	1	0	FALSE	0.4090070
TGAGGGGATGGCCAGGGGGGNGG	B6	1	162885761	162885784	+	0	0	1	76	1	0	3	82	0	0	0	0	0	1	FALSE	0.3134860
TGAGGGGATGGTGAGGGGTGNGG	B6	19	18530813	18530836	+	0	0	15	150	1	0	14	150	0	0	0	0	0	1	FALSE	0.3190890
TGAGGGGATGGTGTGCTCTCNGG	129S1	3	129868367	129868390	+	0	0	3	20	1	0	2	21	0	2	0	0	0	0	FALSE	0.4567970
TGAGGGGATGTAGCAGATTCNGG	B6	14	35853222	35853245	+	0	0	1	11	1	0	0	11	0	2	0	0	0	0	FALSE	0.2512910
TGAGGGGATGTTAAAGCCTTNGG	B6	12	16125829	16125852	+	0	0	0	10	1	0	0	10	0	1	0	0	0	0	FALSE	0.4535860
TGAGGGGATTCATAGTTAATNGG	129S1	14	72991704	72991727	+	0	0	0	8	1	0	0	7	0	3	0	0	0	0	FALSE	0.2525590
TGAGGGGATTCTCCACCCGCNGG	B6	7	116263534	116263557	+	0	0	0	4	1	0	0	3	0	0	0	0	1	0	FALSE	0.4538490
TGAGGGGATTCTTGCATCCCNGG	129S1	3	98783456	98783479	+	0	0	2	17	1	0	1	17	0	2	0	0	0	0	FALSE	0.4329430
TGAGGGGATTGCAGTAAATGNGG	129S1	8	82632313	82632336	+	0	0	1	8	1	0	0	8	0	2	0	0	0	0	FALSE	0.6172350
TGAGGGGATTGTCCTAGGGGNGG	129S1	2	155963650	155963673	+	0	0	1	12	1	0	1	12	0	1	0	0	0	0	FALSE	0.6687660
TGAGGGGATTTCCTTCATTCNGG	129S1	4	114163283	114163306	+	0	0	1	13	1	0	1	13	0	1	0	0	0	0	FALSE	0.2949780
TGAGGGGATTTTCTGAATACNGG	129S1	7	85005182	85005205	+	0	0	11	13	1	0	10	14	0	2	0	0	0	0	TRUE	0.3584260
TGAGGGGCAAAAGGAAGCAANGG	129S1	16	40403849	40403872	+	0	0	1	44	1	0	1	45	1	1	0	0	0	0	FALSE	0.5413540
TGAGGGGCAAGAGTGGGGATNGG	129S1	6	129393894	129393917	+	0	0	69	62	1	0	68	62	0	0	0	0	0	1	FALSE	0.3748350
TGAGGGGCACATCTATACTCNGG	B6	8	72484937	72484960	+	0	0	1	5	1	0	0	7	0	2	0	0	0	0	FALSE	0.6287110
TGAGGGGCACCTCGGGAGCGNGG	129S1	13	55166982	55167005	+	0	0	0	6	1	0	0	6	0	0	0	0	0	1	FALSE	0.5524930
TGAGGGGCACTGAAGGGGTANGG	B6	9	117814753	117814776	+	0	0	4	22	1	0	4	21	0	3	0	0	0	0	FALSE	0.3178610
TGAGGGGCACTGTCCTGGTGNGG	129S1	10	26632757	26632780	+	0	0	10	40	1	0	10	39	0	1	0	0	0	0	FALSE	0.4440590
TGAGGGGCAGATTAGGAGCGNGG	129S1	14	53804213	53804236	+	0	0	0	14	1	0	0	13	1	1	0	0	0	0	FALSE	0.6166930
TGAGGGGCAGCCACTGCGAGNGG	129S1	5	113436652	113436675	+	0	0	2	16	1	0	1	12	0	2	0	0	0	0	FALSE	0.5813490
TGAGGGGCAGGAAAAACGTTNGG	129S1	14	84257492	84257515	+	0	0	1	10	1	0	1	9	0	3	0	0	0	0	FALSE	0.5215510
TGAGGGGCAGGGGAACACTANGG	B6	1	170846064	170846087	+	0	0	1	10	1	0	1	9	0	0	0	0	1	0	FALSE	0.5598590
TGAGGGGCAGGTCTCTAGCCNGG	B6	14	21855825	21855848	+	0	0	0	9	1	0	0	7	0	0	0	0	1	0	FALSE	0.4562520
TGAGGGGCAGTGATGGGGGTNGG	B6	17	81601375	81601398	+	0	0	5	96	1	0	5	96	0	0	0	0	0	1	FALSE	0.4748750
TGAGGGGCATCTGGGTTTCCNGG	B6	2	122410625	122410648	+	0	0	4	25	1	0	4	25	1	1	0	0	0	0	FALSE	0.2321010
TGAGGGGCATGTCTATCCCCNGG	B6	13	76946325	76946348	+	0	0	1	33	1	0	1	33	0	1	0	0	1	0	FALSE	0.5864860
TGAGGGGCATTCTCAATAGGNGG	129S1	6	115952947	115952970	+	0	0	0	4	1	0	0	4	1	1	0	0	0	0	FALSE	0.6310910	Plxnd1
TGAGGGGCCACTGCTGGCATNGG	B6	8	87682050	87682073	+	0	0	0	10	1	0	0	9	0	0	0	0	1	0	FALSE	0.4488130
TGAGGGGCCAGCAGCAACTCNGG	B6	3	103580843	103580866	+	0	0	1	25	1	0	0	25	0	3	0	0	0	0	FALSE	0.4294620
TGAGGGGCCAGCCCCAACCCNGG	B6	8	34528304	34528327	+	0	0	0	21	1	0	0	21	0	0	0	0	1	0	FALSE	0.5551870
TGAGGGGCCAGGCACACACCNGG	129S1	19	26247893	26247916	+	0	0	4	36	1	0	3	36	0	2	0	0	0	0	FALSE	0.5639040
TGAGGGGCCAGGGGGACAAGNGG	129S1	2	119054833	119054856	+	0	0	2	38	1	0	1	38	0	2	0	0	0	0	FALSE	0.4501050
TGAGGGGCCAGGGGGGGAAGNGG	B6	2	119054833	119054856	+	0	0	12	80	1	0	10	76	0	2	0	0	0	0	FALSE	0.2921430
TGAGGGGCCATTTCGTCTGGNGG	B6	15	82353639	82353662	+	0	0	0	4	1	0	0	4	0	0	0	0	0	1	FALSE	0.5596290
TGAGGGGCCCCCCACCAATGNGG	129S1	15	100728908	100728931	+	0	0	1	4	1	0	1	4	0	0	0	0	0	1	FALSE	0.6033250
TGAGGGGCCCCTCTGGTATCNGG	129S1	6	147070313	147070336	+	0	0	0	6	1	0	0	6	0	0	0	0	1	0	FALSE	0.3387850
TGAGGGGCCTAGTGGGGGTANGG	B6	12	26113620	26113643	+	0	0	2	17	1	0	2	18	0	0	0	0	2	0	FALSE	0.3558460
TGAGGGGCCTCTAGATTCTANGG	B6	4	114116778	114116801	+	0	0	0	15	1	0	0	13	0	3	0	0	0	0	FALSE	0.5402820
TGAGGGGCCTGTAAGTTCCCNGG	129S1	1	141684924	141684947	+	0	0	3	105	1	0	2	105	0	2	0	0	0	0	FALSE	0.5681440
TGAGGGGCGCAGGGGGGGTGNGG	129S1	8	33106393	33106416	+	0	0	5	79	1	0	5	84	0	1	0	0	1	0	FALSE	0.3249730
TGAGGGGCGTCTGATGCTGCNGG	B6	18	11657884	11657907	+	0	0	0	10	1	0	0	11	1	1	0	0	0	0	FALSE	0.4590290
TGAGGGGCTACTTGTGGTTGNGG	B6	9	104718137	104718160	+	0	0	8	6	1	0	8	6	0	4	0	0	0	0	FALSE	0.4852160
TGAGGGGCTATAGGAACCAANGG	B6	11	88224161	88224184	+	0	0	2	14	1	0	2	14	0	2	0	0	0	0	FALSE	0.6696900
TGAGGGGCTCAGCATCGGTCNGG	B6	5	99477842	99477865	+	0	0	0	3	1	0	0	3	0	1	0	0	1	0	FALSE	0.3275210
TGAGGGGCTCAGGACACAGGNGG	B6	17	36198316	36198339	+	0	0	1	26	1	0	1	28	0	2	0	0	0	1	FALSE	0.5591210	Dhx16
TGAGGGGCTCCCACATGTCCNGG	129S1	1	126378884	126378907	+	0	0	1	8	1	0	0	7	0	2	0	0	0	0	FALSE	0.4520910
TGAGGGGCTCCCTCATGTTCNGG	B6	1	126378884	126378907	+	0	0	1	9	1	0	0	10	0	2	0	0	0	0	FALSE	0.3483000
TGAGGGGCTGACAGAGTAAGNGG	B6	11	60227524	60227547	+	0	0	1	20	1	0	1	18	0	0	0	0	0	1	FALSE	0.4986950
TGAGGGGCTGACCGGCCCGGNGG	B6	19	40966342	40966365	+	0	0	0	3	1	0	0	3	0	1	0	0	0	1	FALSE	0.5810320
TGAGGGGCTGAGAATTGAACNGG	B6	9	77952449	77952472	+	0	0	4	18	1	0	3	19	0	1	0	0	0	1	FALSE	0.5002890
TGAGGGGCTGAGGGGGAAATNGG	129S1	11	42326464	42326487	+	0	0	1	48	1	0	1	46	0	0	0	0	2	0	FALSE	0.4155890
TGAGGGGCTGAGTTCCCTACNGG	129S1	5	137206633	137206656	+	0	0	1	10	1	0	0	8	0	3	0	0	0	0	FALSE	0.4407530
TGAGGGGCTGATAGCCGAGGNGG	B6	13	20732482	20732505	+	0	0	1	4	1	0	0	4	0	2	0	0	0	0	FALSE	0.6425840
TGAGGGGCTGCACTGGAGAANGG	129S1	2	128489301	128489324	+	0	0	1	19	1	0	1	18	1	2	0	0	0	0	FALSE	0.5149180
TGAGGGGCTGCTCTTTTTGTNGG	129S1	8	35060862	35060885	+	0	0	2	13	1	0	3	12	0	0	0	0	1	0	FALSE	0.3692570
TGAGGGGCTGCTTTTGCAGANGG	129S1	17	25974699	25974722	+	0	0	2	16	1	0	1	16	0	2	0	0	0	0	FALSE	0.4575920
TGAGGGGCTGGATTTGGAGGNGG	B6	7	106957683	106957706	+	0	0	4	40	1	0	3	41	0	0	0	0	0	1	FALSE	0.4719770
TGAGGGGCTGTTAGTCTAGCNGG	B6	2	105113458	105113481	+	0	0	0	5	1	0	0	5	1	1	0	0	0	0	FALSE	0.4368700
TGAGGGGCTTAGTTAGAAAANGG	B6	7	103574248	103574271	+	0	0	0	7	1	0	0	8	0	1	0	0	0	0	FALSE	0.5426520
TGAGGGGCTTCCAGAGAAATNGG	129S1	3	144374856	144374879	+	0	0	0	22	1	0	0	21	1	1	0	0	0	0	FALSE	0.4579110
TGAGGGGCTTTGGGTTCTAGNGG	129S1	12	79783264	79783287	+	0	0	0	9	1	0	0	9	0	0	0	0	0	1	FALSE	0.5380970
TGAGGGGGAAAAAATTCACANGG	B6	1	172361194	172361217	+	0	0	2	40	1	0	3	41	0	0	0	0	0	1	FALSE	0.7083760
TGAGGGGGAAAAATTCACGGNGG	B6	12	16209491	16209514	+	0	0	0	8	1	0	0	8	0	0	0	0	1	0	FALSE	0.6495000
TGAGGGGGAAAGGAGCAAGANGG	B6	X	164062046	164062069	+	0	0	7	116	1	0	4	120	0	2	0	0	0	0	TRUE	0.4196460
TGAGGGGGAACAGTACAATTNGG	129S1	1	8977355	8977378	+	0	0	2	12	1	0	2	12	1	2	0	0	0	0	FALSE	0.4865530
TGAGGGGGAACCTACTCTGGNGG	129S1	4	131302968	131302991	+	0	0	0	6	1	0	0	6	0	1	0	0	1	0	FALSE	0.6929300
TGAGGGGGAACGCCCCTTACNGG	B6	12	68778726	68778749	+	0	0	1	5	1	0	0	3	0	2	0	0	0	0	FALSE	0.3271970
TGAGGGGGAACTATCCCAGCNGG	129S1	4	10395254	10395277	+	0	0	0	3	1	0	0	2	1	3	0	0	0	0	FALSE	0.5665320
TGAGGGGGAAGAAGAACGGGNGG	129S1	17	73818262	73818285	+	0	0	1	164	1	0	2	168	0	2	0	0	0	0	FALSE	0.5001080
TGAGGGGGAAGAAGAGACGTNGG	B6	13	78852032	78852055	+	0	0	1	40	1	0	1	43	0	0	0	0	1	0	FALSE	0.6610470
TGAGGGGGAAGGACGACAACNGG	129S1	9	48048543	48048566	+	0	0	1	10	1	0	1	10	0	0	0	0	1	0	FALSE	0.4861400
TGAGGGGGAAGTTCAACTGANGG	129S1	14	35311211	35311234	+	0	0	0	10	1	0	0	10	0	0	0	0	1	0	FALSE	0.6359940
TGAGGGGGAAGTTGGCTCCGNGG	B6	17	47271305	47271328	+	0	0	0	382	1	0	0	383	0	0	0	0	0	1	FALSE	0.6067630
TGAGGGGGAATAGAAGCTCANGG	B6	4	143370947	143370970	+	0	0	1	46	1	0	0	47	0	3	0	0	0	0	FALSE	0.6525580
TGAGGGGGAATGAAGGGGGGNGG	129S1	7	19215834	19215857	+	0	0	10	167	1	0	12	171	0	0	0	0	1	0	FALSE	0.4858770
TGAGGGGGACAGCCCACAATNGG	B6	9	81039112	81039135	+	0	0	1	12	1	0	1	13	0	0	0	0	0	1	FALSE	0.4226400
TGAGGGGGACGTGTAGGAAGNGG	129S1	1	185632809	185632832	+	0	0	4	42	1	0	3	44	0	2	0	0	0	0	FALSE	0.4670580
TGAGGGGGACTTCAGCTGAGNGG	B6	1	153244828	153244851	+	0	0	3	10	1	0	2	9	0	2	0	0	0	0	FALSE	0.6369790
TGAGGGGGAGATGGGTGGATNGG	129S1	1	68086248	68086271	+	0	0	8	127	1	0	7	126	0	1	0	0	0	1	FALSE	0.4860610
TGAGGGGGAGCAGGCAGAATNGG	129S1	7	118580740	118580763	+	0	0	2	51	1	0	2	54	0	2	0	0	0	0	TRUE	0.4309700
TGAGGGGGAGCCAGAGGTAGNGG	129S1	2	163716273	163716296	+	0	0	1	94	1	0	1	88	1	1	0	0	0	0	FALSE	0.4578090
TGAGGGGGAGCCAGGGATGTNGG	B6	7	37807054	37807077	+	0	0	3	46	1	0	2	49	0	2	0	0	0	0	FALSE	0.4882420
TGAGGGGGAGGGCACCCAGTNGG	B6	9	44399502	44399525	+	0	0	2	29	1	0	2	29	1	1	0	0	0	0	FALSE	0.5609530
TGAGGGGGAGGGGTACAGAANGG	129S1	13	66797308	66797331	+	0	0	15	111	1	0	15	112	0	2	0	0	0	0	FALSE	0.6283040
TGAGGGGGAGGTCAGTCAGGNGG	B6	1	172244512	172244535	+	0	0	1	21	1	0	0	20	0	0	0	0	0	1	FALSE	0.5033390
TGAGGGGGATAAGGGTGAAGNGG	B6	3	87581707	87581730	+	0	0	1	46	1	0	1	47	0	0	0	0	0	1	FALSE	0.4764150
TGAGGGGGATGACTGGTGTANGG	129S1	4	76644930	76644953	+	0	0	1	10	1	0	0	10	0	2	0	0	0	0	FALSE	0.4520690
TGAGGGGGATGAGGTGAGCANGG	129S1	14	54614483	54614506	+	0	0	1	40	1	0	1	38	0	0	0	0	1	0	FALSE	0.5686550
TGAGGGGGATGGGTGACCAGNGG	129S1	1	88134362	88134385	+	0	0	3	26	1	0	2	26	0	2	0	0	0	0	FALSE	0.5281150
TGAGGGGGATGTGTGTAACANGG	129S1	12	17577648	17577671	+	0	0	1	31	1	0	1	31	1	1	0	0	0	0	FALSE	0.6270560
TGAGGGGGATTGTGAGGAGANGG	B6	7	118038064	118038087	+	0	0	8	68	1	0	8	68	0	0	0	0	1	0	FALSE	0.4866020
TGAGGGGGCACAGGGGCAGANGG	B6	18	88756421	88756444	+	0	0	7	63	1	0	9	63	1	1	0	0	0	0	FALSE	0.4929330
TGAGGGGGCACGGAGTCAGTNGG	B6	5	98089914	98089937	+	0	0	0	7	1	0	0	7	1	1	0	0	0	0	FALSE	0.5771620
TGAGGGGGCAGCAGAGGAGGNGG	129S1	1	74111594	74111617	+	0	0	15	248	1	0	15	246	0	0	0	0	0	1	FALSE	0.3402910
TGAGGGGGCAGTGGTCAAGANGG	129S1	4	133273194	133273217	+	0	0	1	17	1	0	1	17	0	0	0	0	1	0	FALSE	0.5283540	Nudc
TGAGGGGGCATGGCGGGGGGNGG	129S1	2	132379614	132379637	+	0	0	6	232	1	0	6	224	1	2	0	0	0	0	TRUE	0.2984950
TGAGGGGGCATTTCAGGATCNGG	129S1	17	76055925	76055948	+	0	0	2	11	1	0	1	11	0	2	0	0	0	0	FALSE	0.5025970
TGAGGGGGCATTTGCTCTCANGG	B6	2	172382877	172382900	+	0	0	1	7	1	0	0	8	0	2	0	0	0	0	FALSE	0.4886060
TGAGGGGGCCTCTTAGAAAANGG	129S1	13	37612766	37612789	+	0	0	1	10	1	0	0	10	0	2	0	0	0	0	FALSE	0.5583610
TGAGGGGGCCTCTTAGAGGANGG	B6	13	37612766	37612789	+	0	0	2	19	1	0	2	17	0	2	0	0	0	0	FALSE	0.6454580
TGAGGGGGCCTTGGGATGATNGG	B6	4	140920521	140920544	+	0	0	1	16	1	0	1	12	0	4	0	0	0	0	FALSE	0.3558910
TGAGGGGGCGGGGGAAACTGNGG	B6	7	99870806	99870829	+	0	0	3	52	1	0	3	53	0	0	0	0	1	0	FALSE	0.4750460
TGAGGGGGCGGGGTGTACTGNGG	129S1	14	123122704	123122727	+	0	0	3	28	1	0	2	29	0	2	0	0	0	0	FALSE	0.5700520
TGAGGGGGCTCCAGACCAGGNGG	B6	14	78390979	78391002	+	0	0	0	17	1	0	0	17	0	1	0	0	1	0	FALSE	0.5022960
TGAGGGGGCTCTGGTCCTGCNGG	B6	6	137466298	137466321	+	0	0	0	17	1	0	0	15	0	1	0	0	0	1	FALSE	0.3919430
TGAGGGGGCTGACAACCTCCNGG	129S1	17	4849432	4849455	+	0	0	0	6	1	0	0	7	0	1	0	0	0	0	FALSE	0.4378110
TGAGGGGGCTTAAAGGAGTGNGG	B6	4	25412629	25412652	+	0	0	3	24	1	0	2	24	0	3	0	0	0	0	FALSE	0.6281670
TGAGGGGGCTTCAACTCTGTNGG	129S1	2	121574872	121574895	+	0	0	0	19	1	0	0	19	0	3	0	0	0	0	TRUE	0.3826110
TGAGGGGGCTTTTGTTCTCANGG	129S1	2	172382877	172382900	+	0	0	1	16	1	0	0	15	0	2	0	0	0	0	FALSE	0.5053400
TGAGGGGGGAAAATAAGAAGNGG	B6	2	60653588	60653611	+	0	0	3	82	1	0	1	75	0	0	0	0	1	0	FALSE	0.5978260
TGAGGGGGGAACGGGAAGAANGG	B6	5	82492703	82492726	+	0	0	5	77	1	0	4	80	0	2	0	0	1	0	FALSE	0.5493610
TGAGGGGGGAAGCTATTAAANGG	129S1	12	16233564	16233587	+	0	0	0	11	1	0	0	12	0	2	0	0	1	0	FALSE	0.5651230
TGAGGGGGGACCTTCCGCGCNGG	B6	9	123924918	123924941	+	0	0	0	2	1	0	0	1	0	1	0	0	0	0	FALSE	0.5608350	Ccr5
TGAGGGGGGACGGCTAGGCCNGG	B6	19	47852722	47852745	+	0	0	6	31	1	0	7	30	0	3	0	0	1	0	FALSE	0.4788640	Gsto1
TGAGGGGGGAGAAAGAACCCNGG	B6	7	69255391	69255414	+	0	0	6	37	1	0	6	38	0	0	0	0	1	0	FALSE	0.6597460
TGAGGGGGGAGAGCTGTGATNGG	129S1	17	79011953	79011976	+	0	0	1	53	1	0	2	52	0	1	0	0	0	0	FALSE	0.4043040
TGAGGGGGGAGGATTGGGGTNGG	129S1	9	44139051	44139074	+	0	0	7	135	1	0	7	128	0	0	0	0	0	1	FALSE	0.4330160
TGAGGGGGGATGTCCCCTTGNGG	129S1	19	42615785	42615808	+	0	0	28	344	1	0	27	341	0	3	0	0	0	0	FALSE	0.3693850
TGAGGGGGGATGTGGGTATTNGG	129S1	3	85080364	85080387	+	0	0	0	42	1	0	0	39	0	0	0	0	1	1	FALSE	0.1075800
TGAGGGGGGCAACGACTGGANGG	129S1	7	76757274	76757297	+	0	0	1	8	1	0	1	7	0	0	0	0	1	0	FALSE	0.5954850
TGAGGGGGGCACATGGCTCANGG	B6	8	70199058	70199081	+	0	0	0	17	1	0	0	16	0	1	0	0	0	1	FALSE	0.4470350
TGAGGGGGGCAGCAGAGGAGNGG	B6	1	74111594	74111617	+	0	0	4	101	1	0	5	101	0	0	0	0	0	1	FALSE	0.3411830
TGAGGGGGGCAGTAGTTTAANGG	B6	2	130080279	130080302	+	0	0	1	8	1	0	1	8	0	0	0	0	1	0	FALSE	0.2826420
TGAGGGGGGCCACACTGCATNGG	129S1	2	173241609	173241632	+	0	0	0	3	1	0	0	5	0	1	0	0	0	1	FALSE	0.4686210
TGAGGGGGGCTAGGGCGGGGNGG	B6	19	40362485	40362508	+	0	0	3	56	1	0	2	55	0	1	0	0	0	0	FALSE	0.3423270
TGAGGGGGGCTGTCACTCAGNGG	129S1	1	88244801	88244824	+	0	0	0	25	1	0	0	25	1	1	0	0	0	0	TRUE	0.6323220
TGAGGGGGGGAAGGTAGGACNGG	B6	2	109856541	109856564	+	0	0	5	86	1	0	5	90	0	0	0	0	1	0	FALSE	0.5247600
TGAGGGGGGGAGCAAGGAGGNGG	129S1	10	67873612	67873635	+	0	0	16	254	1	0	16	263	0	0	0	0	0	1	FALSE	0.4134960
TGAGGGGGGGAGGATTGGGGNGG	B6	9	44139051	44139074	+	0	0	13	228	1	0	14	214	0	0	0	0	0	1	FALSE	0.3269640
TGAGGGGGGGAGGGAGGTGTNGG	B6	18	47040927	47040950	+	0	0	24	318	1	0	23	327	0	0	0	0	1	0	FALSE	0.4677500
TGAGGGGGGGCAAAGGATGANGG	129S1	13	63105442	63105465	+	0	0	3	27	1	0	3	20	0	0	0	0	0	1	FALSE	0.4252720
TGAGGGGGGGCCACACTGCANGG	B6	2	173241609	173241632	+	0	0	1	13	1	0	0	13	0	1	0	0	0	1	FALSE	0.4969340
TGAGGGGGGGCGGGGGAGCCNGG	B6	19	23276264	23276287	+	0	0	5	175	1	0	8	181	0	0	0	0	1	0	FALSE	0.3021610
TGAGGGGGGGCGTCAAAACANGG	129S1	18	59795236	59795259	+	0	0	2	31	1	0	3	23	0	0	0	0	0	1	FALSE	0.5833320
TGAGGGGGGGCTTAAACGTTNGG	B6	11	66256249	66256272	+	0	0	1	5	1	0	0	4	0	0	0	0	1	0	FALSE	0.4209700
TGAGGGGGGGGAAAAAGAGTNGG	B6	1	136533151	136533174	+	0	0	0	76	1	0	0	70	0	0	0	0	1	0	FALSE	0.5124100
TGAGGGGGGGGCAATGGGAANGG	B6	16	65692470	65692493	+	0	0	3	81	1	0	2	94	0	0	0	0	1	0	FALSE	0.5077600
TGAGGGGGGGGCGTCAAAACNGG	B6	18	59795236	59795259	+	0	0	2	24	1	0	0	24	0	0	0	0	0	1	FALSE	0.3156370
TGAGGGGGGGGCGTTAAGACNGG	129S1	2	158034080	158034103	+	0	0	2	93	1	0	6	89	0	0	0	0	1	0	FALSE	0.3926090
TGAGGGGGGGGCTCAGGATANGG	129S1	2	180386870	180386893	+	0	0	3	37	1	0	1	32	0	0	0	0	0	1	FALSE	0.3542700
TGAGGGGGGGGCTCCTGGGANGG	B6	9	107430839	107430862	+	0	0	7	40	1	0	6	41	0	0	0	0	1	0	FALSE	0.4827900
TGAGGGGGGGGGAAGAATGCNGG	B6	3	153305173	153305196	+	0	0	3	67	1	0	1	68	0	3	0	0	0	0	FALSE	0.4287690
TGAGGGGGGGGGAGCAAGGANGG	B6	9	23924148	23924171	+	0	0	24	348	1	0	22	354	0	1	0	0	0	1	FALSE	0.3589930
TGAGGGGGGGGGAGGCTGGTNGG	129S1	3	130166952	130166975	+	0	0	13	235	1	0	10	224	0	0	0	0	0	1	FALSE	0.3100590
TGAGGGGGGGGGCAATGGGANGG	129S1	16	65692470	65692493	+	0	0	9	140	1	0	11	140	0	0	0	0	1	0	FALSE	0.4461770
TGAGGGGGGGGGCACATGCCNGG	129S1	16	6884997	6885020	+	0	0	1	25	1	0	0	31	0	0	0	0	1	0	FALSE	0.3437670
TGAGGGGGGGGGCCGGAGAANGG	B6	9	107695925	107695948	+	0	0	9	87	1	0	6	90	0	1	0	0	0	1	FALSE	0.3836140
TGAGGGGGGGGGCCGTGTTCNGG	B6	13	21302968	21302991	+	0	0	3	18	1	0	1	18	0	0	0	0	0	1	FALSE	0.1840100	Olfr1369-ps1
TGAGGGGGGGGGCTGCACCTNGG	B6	7	93104308	93104331	+	0	0	2	25	1	0	1	24	0	0	0	0	1	0	FALSE	0.4152000
TGAGGGGGGGGGGAAATCAANGG	129S1	X	51611140	51611163	+	0	0	8	49	1	0	8	52	0	0	0	0	0	1	FALSE	0.5612120
TGAGGGGGGGGGGAGGAATANGG	B6	14	36737432	36737455	+	0	0	14	338	1	0	13	337	0	1	0	0	0	1	FALSE	0.3023450
TGAGGGGGGGGGGATACATTNGG	129S1	8	114883594	114883617	+	0	0	1	46	1	0	1	40	0	0	0	0	0	1	FALSE	0.3337690
TGAGGGGGGGGGGCTGGGATNGG	B6	14	33950786	33950809	+	0	0	17	362	1	0	17	351	0	0	0	0	0	1	FALSE	0.3527600	Syt15
TGAGGGGGGGGGGCTTCTGCNGG	B6	2	163227743	163227766	+	0	0	4	64	1	0	5	66	0	0	0	0	0	1	FALSE	0.2862520
TGAGGGGGGGGGGGAAATCANGG	B6	X	51611140	51611163	+	0	0	11	111	1	0	11	117	0	0	0	0	0	1	FALSE	0.4260200
TGAGGGGGGGGGGGAACATCNGG	B6	7	11940650	11940673	+	0	0	6	65	1	0	8	66	0	0	0	0	0	1	FALSE	0.3413950
TGAGGGGGGGGGGGATACATNGG	B6	8	114883594	114883617	+	0	0	8	71	1	0	6	72	0	0	0	0	0	1	FALSE	0.3317080
TGAGGGGGGGGGGGATGGCANGG	129S1	4	119184880	119184903	+	0	0	19	443	1	0	23	468	0	0	0	0	0	1	FALSE	0.4811800
TGAGGGGGGGGGGGTTCAGANGG	B6	5	17664777	17664800	+	0	0	17	152	1	0	15	156	0	0	0	0	0	1	FALSE	0.4804530
TGAGGGGGGGGGGTGCAGACNGG	129S1	7	19400001	19400024	+	0	0	8	175	1	0	5	168	0	0	0	0	0	1	FALSE	0.4553990
TGAGGGGGGGGGGTGGCTCANGG	129S1	1	190483941	190483964	+	0	0	10	119	1	0	13	125	0	0	0	0	0	1	FALSE	0.4419190
TGAGGGGGGGGGGTTTCAAGNGG	129S1	4	134522068	134522091	+	0	0	2	58	1	0	3	61	0	0	0	0	0	1	FALSE	0.3495890
TGAGGGGGGGGGTACGCGGGNGG	B6	7	79468026	79468049	+	0	0	4	78	1	0	4	83	0	1	0	0	0	1	FALSE	0.3496090
TGAGGGGGGGGGTCTTCCCCNGG	129S1	11	120852853	120852876	+	0	0	1	25	1	0	2	27	0	0	0	0	1	0	FALSE	0.3128900	Csnk1d
TGAGGGGGGGGGTGAGAAAGNGG	129S1	1	120069533	120069556	+	0	0	16	265	1	0	16	272	0	0	0	0	0	1	FALSE	0.3685390
TGAGGGGGGGGGTGTAGATTNGG	129S1	16	56843115	56843138	+	0	0	4	47	1	0	2	45	0	0	0	0	0	1	FALSE	0.2494460
TGAGGGGGGGGTATGCGGGGNGG	129S1	7	79468026	79468049	+	0	0	11	123	1	0	10	130	0	1	0	0	0	1	FALSE	0.3728470
TGAGGGGGGGGTGAGGAAGGNGG	129S1	14	31165638	31165661	+	0	0	20	375	1	0	15	374	0	0	0	0	1	0	FALSE	0.3917770
TGAGGGGGGGGTGGACTGGANGG	129S1	7	16266909	16266932	+	0	0	8	89	1	0	6	74	0	0	0	0	1	0	FALSE	0.3915650
TGAGGGGGGGTAGAGGAGGGNGG	129S1	13	75816620	75816643	+	0	0	19	320	1	0	13	320	0	2	0	0	0	0	FALSE	0.3630550
TGAGGGGGGGTGACTAGAATNGG	B6	14	111359782	111359805	+	0	0	2	17	1	0	1	16	0	2	0	0	1	0	FALSE	0.3042720
TGAGGGGGGGTGGATCAGGTNGG	129S1	18	52435857	52435880	+	0	0	4	34	1	0	2	32	0	0	0	0	0	1	FALSE	0.4665410
TGAGGGGGGGTGGGAGAGGGNGG	129S1	2	173257603	173257626	+	0	0	69	1720	1	0	68	1741	0	0	0	0	1	0	FALSE	0.3586070
TGAGGGGGGTCACTTCAAACNGG	129S1	1	136301152	136301175	+	0	0	1	3	1	0	1	1	0	0	0	0	0	1	FALSE	0.4605710
TGAGGGGGGTGAACTGGGACNGG	129S1	3	153579997	153580020	+	0	0	3	24	1	0	4	25	0	0	0	0	1	0	FALSE	0.4291350
TGAGGGGGGTGAGTACACACNGG	129S1	1	133388640	133388663	+	0	0	1	5	1	0	0	6	0	2	0	0	0	0	FALSE	0.6463330
TGAGGGGGGTGGGATATGGANGG	129S1	4	145357543	145357566	+	0	0	4	58	1	0	4	61	0	0	0	0	1	0	FALSE	0.5950900
TGAGGGGGGTGGTACATGTANGG	B6	4	124350416	124350439	+	0	0	1	11	1	0	1	12	0	1	0	0	0	1	FALSE	0.5000440
TGAGGGGGGTGTGGGTATTTNGG	B6	3	85080364	85080387	+	0	0	2	53	1	0	2	54	0	0	0	0	1	1	FALSE	0.1928210
TGAGGGGGGTTCCAGACCAGNGG	129S1	14	78390979	78391002	+	0	0	1	18	1	0	1	19	0	1	0	0	1	0	FALSE	0.4692730
TGAGGGGGGTTGAATCGAGGNGG	129S1	2	75006690	75006713	+	0	0	0	7	1	0	0	7	0	1	0	0	0	0	FALSE	0.6831290
TGAGGGGGTAAGAGAGAGAGNGG	129S1	8	127537511	127537534	+	0	0	29	560	1	0	28	563	0	0	0	0	0	1	FALSE	0.4239240
TGAGGGGGTAAGGGTGAAGANGG	129S1	3	87581707	87581730	+	0	0	8	74	1	0	8	82	0	0	0	0	0	1	FALSE	0.4905480
TGAGGGGGTATTTAAAGAGANGG	B6	1	88623914	88623937	+	0	0	0	18	1	0	0	17	0	0	0	0	1	0	FALSE	0.6177320
TGAGGGGGTCACAGTGGAAANGG	B6	2	168039121	168039144	+	0	0	0	23	1	0	1	23	0	0	0	0	0	1	FALSE	0.4302300
TGAGGGGGTCCATAGGATAGNGG	B6	8	90753992	90754015	+	0	0	2	16	1	0	2	17	1	1	0	0	0	0	FALSE	0.5846200
TGAGGGGGTCCCATGTAACANGG	129S1	12	76697676	76697699	+	0	0	0	3	1	0	0	4	0	0	0	0	1	0	FALSE	0.6714310
TGAGGGGGTCTTCCCCTGGCNGG	B6	11	120852853	120852876	+	0	0	1	13	1	0	0	12	0	0	0	0	1	0	FALSE	0.2421160	Csnk1d
TGAGGGGGTGGAAGCCAACCNGG	B6	3	121131623	121131646	+	0	0	5	29	1	0	3	27	0	2	0	0	0	0	TRUE	0.5192600
TGAGGGGGTGGCAACATTTGNGG	B6	4	26504051	26504074	+	0	0	0	12	1	0	0	9	0	0	0	0	1	0	FALSE	0.5418900
TGAGGGGGTGGCTATGGGGANGG	B6	11	58784452	58784475	+	0	0	3	40	1	0	2	41	0	2	0	0	1	0	TRUE	0.4445220
TGAGGGGGTGGGAGATAGGANGG	B6	8	33206124	33206147	+	0	0	6	141	1	0	5	146	0	0	0	0	1	0	FALSE	0.4021920
TGAGGGGGTGGGGCTGCCTANGG	B6	13	95843143	95843166	+	0	0	7	35	1	0	6	34	0	0	0	0	0	1	FALSE	0.4816440
TGAGGGGGTGGGGGGGTTACNGG	129S1	9	87479328	87479351	+	0	0	21	165	1	0	19	168	0	0	0	0	0	1	FALSE	0.1934390
TGAGGGGGTGGGTCAGGAAANGG	B6	14	112282305	112282328	+	0	0	4	67	1	0	5	63	0	1	0	0	0	1	FALSE	0.3919220
TGAGGGGGTGGTAGGGGTAGNGG	129S1	12	26310589	26310612	+	0	0	5	162	1	0	6	149	0	0	0	0	1	0	FALSE	0.1946580
TGAGGGGGTGGTATTGTGGTNGG	129S1	4	62896823	62896846	+	0	0	0	21	1	0	0	21	1	1	0	0	0	1	FALSE	0.3870490
TGAGGGGGTGGTGAAGAAGANGG	129S1	3	126482839	126482862	+	0	0	1	106	1	0	1	108	0	0	0	0	0	1	FALSE	0.5112960
TGAGGGGGTGTAGGAGGGTANGG	B6	16	12673968	12673991	+	0	0	3	118	1	0	4	117	0	0	0	0	0	1	FALSE	0.4621920
TGAGGGGGTGTGAGGAGGAANGG	129S1	14	33957775	33957798	+	0	0	6	123	1	0	7	125	0	4	0	0	0	0	FALSE	0.5165440
TGAGGGGGTGTGTGCACTGCNGG	B6	6	118313885	118313908	+	0	0	1	22	1	0	1	21	0	0	0	0	0	1	FALSE	0.3955220
TGAGGGGGTGTTTCAGGATCNGG	B6	17	76055925	76055948	+	0	0	2	20	1	0	1	25	0	2	0	0	0	0	FALSE	0.4836870
TGAGGGGGTTAAGAGTGCAGNGG	129S1	5	67667987	67668010	+	0	0	2	23	1	0	2	22	0	1	0	0	1	0	FALSE	0.6875270
TGAGGGGGTTAGGGTGGTCANGG	B6	8	5537715	5537738	+	0	0	3	25	1	0	3	25	1	1	0	0	0	0	FALSE	0.4980950
TGAGGGGGTTCCAGGGTGGCNGG	B6	14	48332719	48332742	+	0	0	1	23	1	0	1	22	0	0	0	0	0	1	FALSE	0.2325020
TGAGGGGGTTCTGTAAGCAANGG	B6	15	35156832	35156855	+	0	0	4	24	1	0	3	23	0	2	0	0	0	0	FALSE	0.6278000
TGAGGGGGTTCTGTACGTAANGG	129S1	15	35156832	35156855	+	0	0	1	9	1	0	0	7	0	2	0	0	0	0	FALSE	0.5900190
TGAGGGGGTTGCAGACCTATNGG	B6	1	44450559	44450582	+	0	0	9	61	1	0	9	65	0	0	0	0	1	0	FALSE	0.5405210
TGAGGGGGTTGTGATCTGCANGG	129S1	3	127046895	127046918	+	0	0	3	14	1	0	2	14	0	2	0	0	0	0	FALSE	0.7269300
TGAGGGGGTTTATGCTCTGANGG	129S1	15	99708486	99708509	+	0	0	2	12	1	0	2	11	0	2	0	0	1	0	FALSE	0.5401310
TGAGGGGTAAACATGCAATANGG	129S1	1	115834627	115834650	+	0	0	0	10	1	0	0	9	0	1	0	0	0	0	FALSE	0.5335610
TGAGGGGTAAGCAGTTTGCCNGG	129S1	14	15415889	15415912	+	0	0	1	9	1	0	1	9	0	1	0	0	0	0	FALSE	0.4790060
TGAGGGGTAATGAGTAGAGCNGG	129S1	9	123657157	123657180	+	0	0	1	9	1	0	0	9	0	2	0	0	0	0	FALSE	0.5230770
TGAGGGGTAATGAGTGCAGCNGG	B6	9	123657157	123657180	+	0	0	1	13	1	0	0	13	0	2	0	0	0	0	FALSE	0.5337830
TGAGGGGTACACACAGGAAGNGG	B6	5	31589711	31589734	+	0	0	2	25	1	0	2	26	1	1	0	0	0	0	FALSE	0.5023470
TGAGGGGTACAGGGAAGACTNGG	129S1	13	98008310	98008333	+	0	0	3	33	1	0	2	30	0	2	0	0	0	0	FALSE	0.4667110
TGAGGGGTACCAGTGGATATNGG	B6	13	11790948	11790971	+	0	0	1	10	1	0	0	11	0	2	0	0	0	0	FALSE	0.5352210
TGAGGGGTACTACGGGCACCNGG	B6	14	36863947	36863970	+	0	0	0	5	1	0	0	5	0	0	0	0	0	1	FALSE	0.6229660
TGAGGGGTACTCCGCTGGGGNGG	129S1	1	191680944	191680967	+	0	0	1	13	1	0	0	12	0	2	0	0	0	0	FALSE	0.5012070
TGAGGGGTAGAGAAGTAAAANGG	B6	6	55223016	55223039	+	0	0	0	29	1	0	0	29	0	1	0	0	0	0	FALSE	0.3890660
TGAGGGGTAGATGGTGGTGGNGG	129S1	14	52420441	52420464	+	0	0	5	113	1	0	6	115	0	1	0	0	0	0	FALSE	0.2578500
TGAGGGGTAGCCTATGGCAANGG	129S1	9	105078347	105078370	+	0	0	1	9	1	0	0	8	0	2	0	0	0	0	FALSE	0.6489170
TGAGGGGTATCTAGGTATCTNGG	B6	4	134571919	134571942	+	0	0	1	9	1	0	1	9	0	1	0	0	0	0	FALSE	0.5660200
TGAGGGGTCAAGATGCCTTGNGG	129S1	8	50188597	50188620	+	0	0	1	19	1	0	1	16	0	1	0	0	1	0	FALSE	0.5188810
TGAGGGGTCACAGTGGAAAGNGG	129S1	2	168039121	168039144	+	0	0	3	32	1	0	3	31	0	0	0	0	0	1	FALSE	0.6181810
TGAGGGGTCACGGGGATGGCNGG	B6	19	38035952	38035975	+	0	0	2	20	1	0	1	18	0	2	0	0	0	0	FALSE	0.3626220
TGAGGGGTCACTGGACCCACNGG	129S1	1	188068293	188068316	+	0	0	0	3	1	0	0	2	0	0	0	0	0	1	FALSE	0.5249110
TGAGGGGTCAGAGCTGGAGANGG	B6	7	35163963	35163986	+	0	0	4	38	1	0	5	39	0	0	0	0	1	0	FALSE	0.5314800
TGAGGGGTCAGCTGGCTTGTNGG	B6	19	42828921	42828944	+	0	0	2	19	1	0	1	16	0	2	0	0	0	0	FALSE	0.4043880
TGAGGGGTCAGCTGGTTTCTNGG	129S1	19	42828921	42828944	+	0	0	2	21	1	0	1	21	0	2	0	0	0	0	FALSE	0.2785250
TGAGGGGTCATGGGGGGGAANGG	B6	15	30678067	30678090	+	0	0	2	33	1	0	0	32	0	1	0	0	1	0	FALSE	0.3929170
TGAGGGGTCATTTCAGGGCTNGG	B6	15	83682700	83682723	+	0	0	1	21	1	0	1	21	0	1	0	0	0	0	FALSE	0.3000380
TGAGGGGTCCCGAACTCTTCNGG	B6	17	19440733	19440756	+	0	0	0	5	1	0	0	5	0	0	0	0	1	0	FALSE	0.3296970
TGAGGGGTCCTGGTAGGAACNGG	B6	8	12746256	12746279	+	0	0	0	27	1	0	0	24	0	0	0	0	0	1	FALSE	0.4775210
TGAGGGGTCGGGGACGGGGTNGG	B6	3	84666797	84666820	+	0	0	5	112	1	0	5	110	0	2	0	0	0	0	FALSE	0.3605840
TGAGGGGTCGGGGAGGAGGTNGG	129S1	3	84666797	84666820	+	0	0	6	136	1	0	5	130	0	2	0	0	0	0	FALSE	0.4446840
TGAGGGGTCTAAAGCTGTCANGG	129S1	9	78532141	78532164	+	0	0	0	9	1	0	1	8	0	0	0	0	0	1	FALSE	0.5499170
TGAGGGGTCTAAGAAAATGTNGG	B6	7	23864276	23864299	+	0	0	3	10	1	0	3	10	1	1	0	0	0	0	FALSE	0.6070150
TGAGGGGTCTCTAGATCCTGNGG	129S1	4	114116778	114116801	+	0	0	3	18	1	0	3	18	0	3	0	0	0	0	FALSE	0.6576090
TGAGGGGTGACAACAAGAGGNGG	129S1	15	27164244	27164267	+	0	0	2	19	1	0	1	18	0	2	0	0	0	0	FALSE	0.4795600
TGAGGGGTGAGTATGCATGGNGG	129S1	1	81747036	81747059	+	0	0	1	18	1	0	0	17	0	2	0	0	0	0	FALSE	0.8248190
TGAGGGGTGATAACTTGGACNGG	B6	17	43523091	43523114	+	0	0	2	46	1	0	1	47	0	2	0	0	0	0	FALSE	0.5679090
TGAGGGGTGATGAGACATGGNGG	B6	3	85101227	85101250	+	0	0	0	23	1	0	0	20	0	2	0	0	0	0	FALSE	0.7217910
TGAGGGGTGATTCTTTCTCTNGG	B6	8	89091149	89091172	+	0	0	1	15	1	0	1	14	0	0	0	0	1	0	FALSE	0.3394010
TGAGGGGTGCACAAAGGGAANGG	B6	14	119634877	119634900	+	0	0	1	13	1	0	1	12	0	0	0	0	0	1	FALSE	0.5691840
TGAGGGGTGCATATGTGTGANGG	129S1	10	127227865	127227888	+	0	0	1	37	1	0	0	35	0	2	0	0	0	0	FALSE	0.6554140
TGAGGGGTGCGTGGGTGGGGNGG	129S1	6	45050248	45050271	+	0	0	24	331	1	0	17	347	0	0	0	0	0	1	FALSE	0.2913970
TGAGGGGTGCTGCTTTTGTCNGG	B6	1	170225060	170225083	+	0	0	1	14	1	0	1	17	0	1	0	0	0	1	FALSE	0.2143680
TGAGGGGTGCTGGACCAGGANGG	B6	14	69909704	69909727	+	0	0	1	16	1	0	2	15	0	1	0	0	0	0	FALSE	0.4947120
TGAGGGGTGGACCCTGGGGANGG	B6	X	170674343	170674366	+	0	0	5	34	1	0	4	31	0	2	0	0	0	0	TRUE	0.3701620
TGAGGGGTGGATTGGGTAAANGG	129S1	7	37092232	37092255	+	0	0	2	18	1	0	1	18	0	0	0	0	0	1	FALSE	0.2281450
TGAGGGGTGGGAACATCCTCNGG	129S1	6	21756263	21756286	+	0	0	4	35	1	0	4	33	0	1	0	0	0	0	FALSE	0.2265840
TGAGGGGTGGGAAGAACGTTNGG	B6	14	84257492	84257515	+	0	0	1	14	1	0	1	15	0	3	0	0	0	0	FALSE	0.4413480
TGAGGGGTGGGCATGCATGGNGG	B6	1	81747036	81747059	+	0	0	2	38	1	0	1	38	0	2	0	0	0	0	FALSE	0.5675670
TGAGGGGTGGGGCTGGGCGTNGG	129S1	4	151367481	151367504	+	0	0	17	407	1	0	21	392	0	1	0	0	1	0	FALSE	0.3369380
TGAGGGGTGGGGGTGTGACCNGG	129S1	3	52868217	52868240	+	0	0	3	59	1	0	2	59	0	2	0	0	0	1	FALSE	0.3709910
TGAGGGGTGGTCAAGTATAGNGG	B6	9	103521304	103521327	+	0	0	1	8	1	0	0	9	0	2	0	0	0	0	FALSE	0.5016070
TGAGGGGTGGTGGAGGTCACNGG	129S1	18	44760218	44760241	+	0	0	1	30	1	0	0	32	0	2	0	0	0	0	FALSE	0.3986610
TGAGGGGTGGTGGCCTGCAANGG	B6	12	52288711	52288734	+	0	0	3	34	1	0	3	33	1	1	0	0	0	0	FALSE	0.4475060
TGAGGGGTGTAGGTTGGAGCNGG	129S1	17	87314621	87314644	+	0	0	0	23	1	0	0	23	0	0	0	0	0	1	FALSE	0.2910260
TGAGGGGTGTATCATGATATNGG	B6	15	22606929	22606952	+	0	0	1	5	1	0	0	6	0	2	0	0	0	0	FALSE	0.5227900
TGAGGGGTGTCAAGGGTTGGNGG	129S1	14	47201510	47201533	+	0	0	1	26	1	0	1	25	0	1	0	0	1	0	FALSE	0.4141910
TGAGGGGTGTGCTCTTGAAANGG	B6	15	31200006	31200029	+	0	0	2	13	1	0	2	13	0	1	0	0	0	0	FALSE	0.5926290
TGAGGGGTGTGTGAGAGTGTNGG	129S1	8	90689344	90689367	+	0	0	9	114	1	0	6	125	0	0	0	0	1	0	FALSE	0.5334760
TGAGGGGTGTTGATGAATTCNGG	129S1	10	117461622	117461645	+	0	0	2	12	1	0	1	12	0	2	0	0	0	0	FALSE	0.3497410
TGAGGGGTGTTTATATGAAANGG	B6	15	40890441	40890464	+	0	0	0	18	1	0	0	18	1	1	0	0	0	0	FALSE	0.4504370
TGAGGGGTTAGGGGATTTTTNGG	129S1	6	63693386	63693409	+	0	0	16	289	1	0	13	290	0	0	0	0	1	0	FALSE	0.1972060
TGAGGGGTTATATGCAGGGGNGG	129S1	15	84615078	84615101	+	0	0	1	15	1	0	1	13	1	2	0	0	0	0	FALSE	0.4246670
TGAGGGGTTATCCTGATCTGNGG	129S1	8	89157177	89157200	+	0	0	1	5	1	0	0	3	0	2	0	0	0	0	FALSE	0.6062210
TGAGGGGTTCAGAACTCAATNGG	B6	17	22423906	22423929	+	0	0	0	9	1	0	0	9	0	0	0	0	1	0	FALSE	0.3803340
TGAGGGGTTCAGCCAGGTGCNGG	B6	15	37174612	37174635	+	0	0	2	14	1	0	1	14	0	3	0	0	0	0	TRUE	0.4195580
TGAGGGGTTCAGGGAAAACTNGG	B6	13	98008310	98008333	+	0	0	1	38	1	0	0	38	0	2	0	0	0	0	FALSE	0.4827360
TGAGGGGTTCCTTAAAAAAANGG	B6	6	88965390	88965413	+	0	0	0	33	1	0	0	35	0	0	0	0	0	1	FALSE	0.2578450
TGAGGGGTTGCACATAATCANGG	129S1	4	135871127	135871150	+	0	0	0	4	1	0	0	4	0	0	0	0	0	1	FALSE	0.5895240	Id3
TGAGGGGTTGCCCACCAGTCNGG	B6	16	89754244	89754267	+	0	0	1	10	1	0	1	8	0	3	0	0	0	0	FALSE	0.3439530
TGAGGGGTTGGAGCCAGGTGNGG	129S1	4	140672386	140672409	+	0	0	2	39	1	0	2	39	0	2	0	0	0	0	FALSE	0.4810180
TGAGGGGTTGGAGCCGGGCGNGG	B6	4	140672386	140672409	+	0	0	4	27	1	0	3	26	0	2	0	0	0	0	FALSE	0.3737810
TGAGGGGTTGGGAGGACAAGNGG	B6	18	13147096	13147119	+	0	0	4	63	1	0	5	62	0	0	0	0	1	0	FALSE	0.3526720
TGAGGGGTTGGGGAGAAAGANGG	129S1	17	43599544	43599567	+	0	0	9	177	1	0	7	184	0	2	0	0	0	0	FALSE	0.4940270
TGAGGGGTTGGGGATAGAGANGG	B6	17	43599544	43599567	+	0	0	7	93	1	0	5	93	0	2	0	0	0	0	FALSE	0.5461450
TGAGGGGTTGGTTTCTCGGGNGG	B6	9	106310500	106310523	+	0	0	0	5	1	0	0	6	0	4	0	0	0	0	FALSE	0.4444660
TGAGGGGTTGTCATTGCTGANGG	B6	5	122680761	122680784	+	0	0	1	9	1	0	1	10	1	1	0	0	0	0	FALSE	0.4651110
TGAGGGGTTGTTGAGTATCTNGG	B6	1	120142934	120142957	+	0	0	0	12	1	0	0	10	0	0	0	0	0	1	FALSE	0.4346520
TGAGGGGTTTAACCATTATTNGG	129S1	1	134666453	134666476	+	0	0	0	6	1	0	0	5	0	3	0	0	0	0	FALSE	0.1692130
TGAGGGGTTTATCTTGATCTNGG	B6	12	25270446	25270469	+	0	0	1	7	1	0	1	8	0	0	0	0	0	1	FALSE	0.4063060
TGAGGGGTTTCCATTCTAGGNGG	B6	7	44250533	44250556	+	0	0	1	10	1	0	0	10	0	2	0	0	0	0	TRUE	0.6732830
TGAGGGGTTTCTGCTGCAGGNGG	129S1	3	65558634	65558657	+	0	0	1	19	1	0	1	20	0	0	0	0	1	0	FALSE	0.5047670
TGAGGGGTTTCTTTTTATGCNGG	129S1	14	13927597	13927620	+	0	0	2	12	1	0	2	11	1	1	0	0	0	0	FALSE	0.4213010
TGAGGGGTTTGTGACAGTTGNGG	129S1	19	60504253	60504276	+	0	0	0	15	1	0	0	14	0	2	0	0	0	1	FALSE	0.4744450
TGAGGGTAAAAAAAAGGGTTNGG	129S1	19	17785182	17785205	+	0	0	0	35	1	0	0	33	0	0	0	0	0	1	FALSE	0.4629780
TGAGGGTAAAAGGAGACTCTNGG	129S1	4	92620243	92620266	+	0	0	0	28	1	0	0	29	0	0	0	0	1	0	FALSE	0.4871910
TGAGGGTAAAGAGGTGCCTGNGG	129S1	7	18557471	18557494	+	0	0	1	31	1	0	0	28	0	2	0	0	0	0	FALSE	0.6738060
TGAGGGTAAAGATGACAGTCNGG	B6	18	8766615	8766638	+	0	0	2	16	1	0	2	19	0	1	0	0	1	0	FALSE	0.5078640
TGAGGGTAAAGCCTGGATTANGG	129S1	6	136541047	136541070	+	0	0	3	16	1	0	3	16	1	1	0	0	0	0	FALSE	0.4191070
TGAGGGTAAATACTCCCTTCNGG	B6	18	77385576	77385599	+	0	0	0	6	1	0	0	5	0	2	0	0	0	0	FALSE	0.4064450
TGAGGGTAACATGTGGTCTTNGG	129S1	15	36430344	36430367	+	0	0	0	11	1	0	0	9	1	2	0	0	0	0	FALSE	0.4022910
TGAGGGTAACTATTCTTAGTNGG	129S1	14	51050171	51050194	+	0	0	1	3	1	0	1	3	1	1	0	0	0	0	FALSE	0.4103780
TGAGGGTAACTGGATTGTTCNGG	129S1	2	6151660	6151683	+	0	0	1	8	1	0	0	7	0	2	0	0	0	0	FALSE	0.3492010
TGAGGGTAAGAATGGGGCGANGG	129S1	1	14881347	14881370	+	0	0	2	15	1	0	2	14	0	0	0	0	1	0	FALSE	0.5705940
TGAGGGTAAGGGCAAATGCCNGG	B6	6	87475668	87475691	+	0	0	1	8	1	0	1	8	0	0	0	0	0	1	FALSE	0.5246270
TGAGGGTAAGGTCGGAAGTANGG	129S1	8	14620360	14620383	+	0	0	0	6	1	0	0	4	0	3	0	0	0	0	FALSE	0.4618220
TGAGGGTAAGGTCTGGGGGCNGG	B6	2	129865923	129865946	+	0	0	1	28	1	0	0	29	0	1	0	0	0	1	FALSE	0.3238620
TGAGGGTAAGGTTCCCTTCANGG	129S1	8	35949320	35949343	+	0	0	1	10	1	0	0	10	0	2	0	0	0	0	FALSE	0.3837240
TGAGGGTAAGTGGGATGTCANGG	B6	2	151710547	151710570	+	0	0	2	15	1	0	2	14	0	1	0	0	1	0	FALSE	0.4482680	Rspo4
TGAGGGTAAGTTGAGGAAATNGG	129S1	7	81703295	81703318	+	0	0	1	19	1	0	1	19	0	0	0	0	1	0	FALSE	0.3237010
TGAGGGTAATCTTAATACTGNGG	B6	4	90361977	90362000	+	0	0	0	9	1	0	0	8	0	1	0	0	0	0	FALSE	0.6868060
TGAGGGTAATGAGGGTGTGTNGG	129S1	4	104286105	104286128	+	0	0	2	28	1	0	2	28	0	0	0	0	0	1	FALSE	0.4511190
TGAGGGTAATGTGCCCACCGNGG	129S1	17	49875905	49875928	+	0	0	0	4	1	0	0	4	1	1	0	0	0	0	FALSE	0.7280860
TGAGGGTACAGCCCCGCCACNGG	B6	5	119836161	119836184	+	0	0	1	9	1	0	1	8	0	0	0	0	0	1	FALSE	0.5359450
TGAGGGTACAGTCATCATTGNGG	B6	13	69782150	69782173	+	0	0	2	11	1	0	1	9	0	2	0	0	0	0	FALSE	0.6072130	Nsun2
TGAGGGTACAGTCTTCTTTGNGG	129S1	13	69782150	69782173	+	0	0	3	11	1	0	2	12	0	2	0	0	0	0	FALSE	0.4264480	Nsun2
TGAGGGTACATGGGGGATGGNGG	129S1	12	70105908	70105931	+	0	0	4	54	1	0	4	55	1	1	0	0	0	0	TRUE	0.2496580
TGAGGGTACCATCTCTGGACNGG	B6	13	57243775	57243798	+	0	0	8	110	1	0	8	104	0	2	0	0	0	0	FALSE	0.5770120
TGAGGGTACTGAGGACATCANGG	129S1	7	4783042	4783065	+	0	0	1	15	1	0	1	17	0	0	0	0	0	1	FALSE	0.5120830
TGAGGGTACTGCACTATCAGNGG	129S1	18	43154823	43154846	+	0	0	0	4	1	0	0	5	1	2	0	0	0	0	FALSE	0.5933980
TGAGGGTACTTCAAGTTTGCNGG	129S1	2	71256573	71256596	+	0	0	0	5	1	0	0	6	0	1	0	0	0	1	FALSE	0.3401750
TGAGGGTACTTGTCCACTGTNGG	129S1	2	42242483	42242506	+	0	0	0	24	1	0	0	24	1	1	0	0	0	0	FALSE	0.5325440
TGAGGGTAGAAGAATGAATGNGG	B6	15	74344525	74344548	+	0	0	4	27	1	0	4	26	1	1	0	0	0	0	FALSE	0.6765190
TGAGGGTAGACTGTGCATCCNGG	129S1	12	97764503	97764526	+	0	0	0	7	1	0	0	9	1	1	0	0	0	0	FALSE	0.5496670
TGAGGGTAGAGCCCATATGANGG	129S1	1	68792665	68792688	+	0	0	2	10	1	0	1	9	0	3	0	0	0	0	FALSE	0.5504570
TGAGGGTAGATTTGTGATGGNGG	129S1	16	46614384	46614407	+	0	0	3	36	1	0	2	37	0	1	0	0	0	1	FALSE	0.3781460
TGAGGGTAGCAGTCATCCAANGG	129S1	6	3198021	3198044	+	0	0	0	7	1	0	0	7	0	1	0	0	0	0	TRUE	0.5697860
TGAGGGTAGCCTTCACAGATNGG	B6	8	14646644	14646667	+	0	0	0	10	1	0	0	10	1	1	0	0	0	0	FALSE	0.4699250
TGAGGGTAGGATCCCTGTCTNGG	129S1	18	26359771	26359794	+	0	0	3	10	1	0	2	12	0	2	0	0	0	0	FALSE	0.5435410
TGAGGGTAGGCACTCTCCCANGG	129S1	2	172470012	172470035	+	0	0	1	27	1	0	0	26	0	0	0	0	1	0	FALSE	0.6160830
TGAGGGTAGGGAAGTGCAAGNGG	129S1	8	35566671	35566694	+	0	0	8	79	1	0	6	80	0	2	0	0	0	0	FALSE	0.5203620
TGAGGGTAGGGACGGTAAGANGG	B6	1	186126655	186126678	+	0	0	3	22	1	0	2	24	0	2	0	0	0	0	FALSE	0.5039570
TGAGGGTAGGGAGGTGCCTGNGG	B6	7	18557471	18557494	+	0	0	4	56	1	0	4	56	0	2	0	0	0	0	FALSE	0.5071010
TGAGGGTAGGGATCCCTTCANGG	B6	8	35949320	35949343	+	0	0	1	12	1	0	0	11	0	2	0	0	0	0	FALSE	0.4297870
TGAGGGTAGGGGGACCAATGNGG	B6	1	108475183	108475206	+	0	0	0	16	1	0	0	16	0	0	0	0	1	1	FALSE	0.6473300
TGAGGGTAGGGTCCATATGANGG	B6	1	68792665	68792688	+	0	0	15	100	1	0	14	104	0	3	0	0	0	0	FALSE	0.4782060
TGAGGGTAGGGTCCCTGCCTNGG	B6	18	26359771	26359794	+	0	0	1	14	1	0	0	13	0	2	0	0	0	0	FALSE	0.5289840
TGAGGGTAGGTCAGAGGGGGNGG	B6	14	11063833	11063856	+	0	0	1	58	1	0	1	55	0	0	0	0	1	0	FALSE	0.3920120
TGAGGGTAGGTTTGTGATGANGG	B6	16	46614384	46614407	+	0	0	2	27	1	0	1	25	0	1	0	0	0	1	FALSE	0.3248770
TGAGGGTAGTGACTCACACCNGG	129S1	2	132657025	132657048	+	0	0	2	23	1	0	1	23	0	2	0	0	0	0	FALSE	0.5089520
TGAGGGTAGTGTAATATCACNGG	B6	19	50579999	50580022	+	0	0	0	8	1	0	0	7	0	2	0	0	0	0	FALSE	0.5797980
TGAGGGTATAACATGGCTGTNGG	B6	17	57053350	57053373	+	0	0	1	9	1	0	1	8	0	3	0	0	0	0	FALSE	0.5863300
TGAGGGTATAATTGGTAAGANGG	B6	4	54263208	54263231	+	0	0	1	10	1	0	1	10	0	1	0	0	0	0	FALSE	0.5105280
TGAGGGTATACTGTAGATGTNGG	B6	2	59253095	59253118	+	0	0	3	20	1	0	5	16	0	2	0	0	0	0	TRUE	0.5654680
TGAGGGTATAGAGTATACACNGG	B6	12	26354772	26354795	+	0	0	0	12	1	0	0	15	0	3	0	0	0	0	FALSE	0.6453660
TGAGGGTATATTGTGAAAGCNGG	129S1	16	80802753	80802776	+	0	0	1	14	1	0	2	12	0	0	0	0	1	0	FALSE	0.5458600
TGAGGGTATGAGTGCGTGCCNGG	B6	8	89202164	89202187	+	0	0	2	16	1	0	1	17	0	2	0	0	0	0	FALSE	0.3356610
TGAGGGTATGGCAAACTTTCNGG	129S1	15	43688748	43688771	+	0	0	15	310	1	0	12	309	0	1	0	0	0	0	FALSE	0.2317940
TGAGGGTATGGGGATGATTGNGG	129S1	9	115162374	115162397	+	0	0	1	21	1	0	0	22	0	2	0	0	0	0	FALSE	0.2938490
TGAGGGTATGGGGATGTATGNGG	B6	9	115162374	115162397	+	0	0	5	45	1	0	4	42	0	2	0	0	0	0	FALSE	0.5265910
TGAGGGTATGTGCAGCATTCNGG	129S1	14	47772079	47772102	+	0	0	0	10	1	0	0	9	0	1	0	0	0	0	FALSE	0.3397510
TGAGGGTATTAATGGGATAANGG	129S1	2	62799015	62799038	+	0	0	2	9	1	0	1	10	1	1	0	0	0	0	FALSE	0.3938920
TGAGGGTATTGGCCAGTGGCNGG	129S1	1	135791447	135791470	+	0	0	0	11	1	0	0	9	0	0	0	0	1	0	FALSE	0.4760160
TGAGGGTATTGTGAATTTTGNGG	129S1	6	130694237	130694260	+	0	0	4	30	1	0	5	34	0	3	0	0	0	0	FALSE	0.5954770
TGAGGGTATTTTCCTTTCCCNGG	B6	2	68279624	68279647	+	0	0	1	25	1	0	1	26	0	0	0	0	0	1	FALSE	0.4080290
TGAGGGTCAAATACAGAGGGNGG	129S1	7	107310000	107310023	+	0	0	0	11	1	0	0	11	0	1	0	0	0	0	FALSE	0.6814970
TGAGGGTCAAGAAACTGGGGNGG	B6	7	3293346	3293369	+	0	0	2	29	1	0	1	28	0	3	0	0	0	0	FALSE	0.6377970
TGAGGGTCAAGGACTTGGGGNGG	129S1	7	3293346	3293369	+	0	0	0	27	1	0	0	26	0	3	0	0	0	0	FALSE	0.5028620
TGAGGGTCACAAATCAGCTCNGG	B6	6	19920912	19920935	+	0	0	1	9	1	0	0	9	0	2	0	0	0	0	FALSE	0.5469700
TGAGGGTCACAAGTCAAACANGG	B6	15	61336848	61336871	+	0	0	1	16	1	0	1	16	0	0	0	0	1	0	FALSE	0.6390160
TGAGGGTCACACTTCTTCATNGG	B6	8	91860767	91860790	+	0	0	1	11	1	0	2	11	1	1	0	0	0	0	FALSE	0.4132410
TGAGGGTCACATGAGGAGGANGG	B6	19	44186673	44186696	+	0	0	1	24	1	0	1	24	0	3	0	0	0	0	FALSE	0.6357660
TGAGGGTCACCACTGCTCTANGG	129S1	8	107257111	107257134	+	0	0	0	15	1	0	0	13	0	1	0	0	0	0	FALSE	0.5253640
TGAGGGTCACCTGGGAAGATNGG	B6	10	94233957	94233980	+	0	0	1	28	1	0	0	28	0	2	0	0	0	0	FALSE	0.4546940
TGAGGGTCAGAAGAATGCCTNGG	B6	1	123814628	123814651	+	0	0	3	32	1	0	2	31	0	2	0	0	0	0	FALSE	0.6378600
TGAGGGTCAGAAGATGGCCTNGG	129S1	1	123814628	123814651	+	0	0	7	88	1	0	6	90	0	2	0	0	0	0	FALSE	0.5633240
TGAGGGTCAGCATGGATCCTNGG	129S1	18	58707644	58707667	+	0	0	3	11	1	0	3	11	0	1	0	0	0	0	FALSE	0.5002090
TGAGGGTCAGGACTGAACCANGG	B6	12	53987821	53987844	+	0	0	4	24	1	0	4	22	0	1	0	0	0	0	FALSE	0.6971370
TGAGGGTCAGTGTGGGTGAGNGG	B6	3	127698720	127698743	+	0	0	3	66	1	0	3	64	1	1	0	0	0	0	FALSE	0.2981150
TGAGGGTCATCACCACATGCNGG	B6	9	74657671	74657694	+	0	0	4	45	1	0	4	43	0	0	0	0	0	1	FALSE	0.5771370
TGAGGGTCATCGCTGGGTGGNGG	B6	11	5727298	5727321	+	0	0	1	3	1	0	0	4	0	2	0	0	0	0	FALSE	0.4865140
TGAGGGTCATGGGATAAGCTNGG	B6	8	15601403	15601426	+	0	0	0	6	1	0	0	6	0	1	0	0	0	0	FALSE	0.6115400
TGAGGGTCCAAAGCATGTGCNGG	B6	12	113168790	113168813	+	0	0	3	10	1	0	2	10	0	0	0	0	1	0	FALSE	0.5550860
TGAGGGTCCAAGGAGTGAGTNGG	B6	8	29924364	29924387	+	0	0	1	21	1	0	0	20	0	2	0	0	0	0	FALSE	0.5452060
TGAGGGTCCAAGTTAAGTTCNGG	129S1	12	114461831	114461854	+	0	0	1	4	1	0	0	4	0	2	0	0	0	0	FALSE	0.5025350
TGAGGGTCCATGAGGAGCTCNGG	129S1	2	71889366	71889389	+	0	0	1	13	1	0	1	13	0	3	0	0	0	0	FALSE	0.4539660
TGAGGGTCCCCAGCACACACNGG	129S1	4	140637786	140637809	+	0	0	1	20	1	0	1	21	1	1	0	0	0	0	FALSE	0.5163040
TGAGGGTCCCGACCACTGCCNGG	129S1	6	83617550	83617573	+	0	0	1	9	1	0	1	9	1	4	0	0	0	0	FALSE	0.4596500
TGAGGGTCCCTCACTTGGAANGG	129S1	7	55233577	55233600	+	0	0	0	5	1	0	0	5	0	2	0	0	0	0	FALSE	0.5844630
TGAGGGTCCCTGACTCTTGTNGG	129S1	5	9637698	9637721	+	0	0	2	45	1	0	2	46	1	4	0	0	0	0	FALSE	0.4127560
TGAGGGTCCCTGCCACCAACNGG	129S1	16	49820957	49820980	+	0	0	49	235	1	0	48	234	1	1	0	0	0	0	FALSE	0.4013190
TGAGGGTCCTGGAGGTCCAGNGG	129S1	7	73745727	73745750	+	0	0	2	35	1	0	2	35	0	1	0	0	0	0	FALSE	0.5601900
TGAGGGTCCTTTGAGAGGGTNGG	129S1	19	46599518	46599541	+	0	0	2	13	1	0	2	11	1	1	0	0	0	0	FALSE	0.6375270
TGAGGGTCGGCTACACTGAGNGG	B6	15	43579556	43579579	+	0	0	0	2	1	0	0	3	1	1	0	0	0	0	FALSE	0.6739590
TGAGGGTCGTCCATCTGTTCNGG	129S1	3	131053133	131053156	+	0	0	0	8	1	0	0	8	0	4	0	0	0	0	FALSE	0.4050300
TGAGGGTCGTTGCCATGTTGNGG	B6	11	93324579	93324602	+	0	0	0	5	1	0	0	5	1	1	0	0	0	0	FALSE	0.5244490
TGAGGGTCGTTGGCACCTGGNGG	B6	9	102537712	102537735	+	0	0	0	2	1	0	0	2	0	1	0	0	0	0	FALSE	0.6151870
TGAGGGTCGTTTGTCTGCTCNGG	B6	3	131053133	131053156	+	0	0	1	9	1	0	1	8	0	4	0	0	0	0	FALSE	0.4852970
TGAGGGTCTAAGGGAGGTGANGG	129S1	7	19826533	19826556	+	0	0	1	29	1	0	1	28	0	0	0	0	0	1	FALSE	0.5163120
TGAGGGTCTACTTAGTGAGANGG	B6	10	22313067	22313090	+	0	0	0	12	1	0	0	13	0	2	0	0	0	0	TRUE	0.6709610
TGAGGGTCTAGGCTAATCAANGG	129S1	7	36794977	36795000	+	0	0	0	4	1	0	0	4	0	1	0	0	0	0	FALSE	0.5289710
TGAGGGTCTAGTGAAGTTTGNGG	129S1	1	183999786	183999809	+	0	0	1	21	1	0	0	23	0	2	0	0	0	0	FALSE	0.5073710
TGAGGGTCTCAGGAAGGTCANGG	B6	8	15329220	15329243	+	0	0	0	23	1	0	0	20	0	1	0	0	0	0	FALSE	0.6081010
TGAGGGTCTCAGTGTGCAGANGG	129S1	12	116659607	116659630	+	0	0	3	27	1	0	3	27	1	1	0	0	0	0	FALSE	0.5933130
TGAGGGTCTCCCCTGAGTCCNGG	B6	1	113655343	113655366	+	0	0	4	51	1	0	2	50	0	2	0	0	0	0	FALSE	0.4596640
TGAGGGTCTCTTGAGAAAGGNGG	129S1	5	33133313	33133336	+	0	0	0	16	1	0	0	16	0	2	0	0	0	0	FALSE	0.6759070
TGAGGGTCTGCAGCTCTGAGNGG	B6	6	89064294	89064317	+	0	0	0	30	1	0	1	30	0	0	0	0	0	1	FALSE	0.6325650
TGAGGGTCTGGTGCAGGGGGNGG	129S1	14	118993067	118993090	+	0	0	2	41	1	0	2	40	0	0	0	0	0	1	FALSE	0.2818930
TGAGGGTCTGTAGCCTCAGTNGG	129S1	1	175706306	175706329	+	0	0	3	14	1	0	2	13	0	0	0	0	1	0	FALSE	0.5118150
TGAGGGTCTGTGAGGAAACTNGG	B6	6	128760551	128760574	+	0	0	1	28	1	0	1	28	1	1	0	0	0	0	TRUE	0.5227670
TGAGGGTCTGTGTATGGGGANGG	129S1	7	16512537	16512560	+	0	0	4	75	1	0	4	72	0	2	0	0	0	0	FALSE	0.4790720
TGAGGGTCTTCTCTCTTCCTNGG	B6	14	51699462	51699485	+	0	0	1	30	1	0	2	32	0	1	0	0	0	0	FALSE	0.2972700
TGAGGGTCTTGCTAGCCCCCNGG	129S1	7	36921670	36921693	+	0	0	0	6	1	0	0	6	0	0	0	0	0	1	FALSE	0.5053400
TGAGGGTCTTTATAAAGAACNGG	129S1	13	45142742	45142765	+	0	0	1	21	1	0	1	20	1	1	0	0	0	0	FALSE	0.3954470
TGAGGGTGAAAAGAAACCTCNGG	129S1	10	93461113	93461136	+	0	0	1	23	1	0	0	21	0	2	0	0	0	0	FALSE	0.5764960
TGAGGGTGAAACTGAAGGACNGG	B6	1	104991449	104991472	+	0	0	3	31	1	0	2	29	0	2	0	0	0	0	FALSE	0.5651680
TGAGGGTGAAAGCAGCCCAGNGG	B6	12	31973528	31973551	+	0	0	1	23	1	0	1	20	0	2	0	0	0	0	FALSE	0.7190050
TGAGGGTGAACTCGTTGCAANGG	129S1	3	12145714	12145737	+	0	0	1	3	1	0	1	3	1	2	0	0	0	0	FALSE	0.5274260
TGAGGGTGAAGAGTAGATACNGG	B6	7	37229788	37229811	+	0	0	1	31	1	0	0	29	0	2	0	0	0	0	FALSE	0.4793740
TGAGGGTGACATATTGAGTTNGG	B6	12	26999937	26999960	+	0	0	0	9	1	0	0	9	1	1	0	0	0	0	FALSE	0.4256470
TGAGGGTGACCCCAGAGGAGNGG	B6	5	128521572	128521595	+	0	0	4	20	1	0	4	20	0	1	0	0	0	0	FALSE	0.6173690
TGAGGGTGACTGGGGCCAGGNGG	129S1	3	52741160	52741183	+	0	0	4	44	1	0	4	42	0	0	0	0	1	0	FALSE	0.5994650
TGAGGGTGACTGTCAGACAGNGG	B6	14	15172813	15172836	+	0	0	1	18	1	0	0	17	0	2	0	0	0	0	FALSE	0.6816270
TGAGGGTGACTGTGGTCTCANGG	129S1	8	93340507	93340530	+	0	0	7	38	1	0	8	38	0	1	0	0	0	0	FALSE	0.5158840
TGAGGGTGAGAAGGGCTAGTNGG	B6	3	102144657	102144680	+	0	0	1	19	1	0	0	21	0	1	0	0	0	0	FALSE	0.5958080
TGAGGGTGAGAGGAAACCTCNGG	B6	10	93461113	93461136	+	0	0	2	24	1	0	1	23	0	2	0	0	0	0	FALSE	0.5844220
TGAGGGTGAGAGGTCCGGAGNGG	129S1	9	45459245	45459268	+	0	0	2	20	1	0	1	21	0	2	0	0	0	0	FALSE	0.5711750
TGAGGGTGAGAGTGATTGTANGG	B6	1	80384901	80384924	+	0	0	0	21	1	0	0	20	0	5	0	0	0	0	TRUE	0.6175900
TGAGGGTGAGCAATGTACAGNGG	129S1	7	34227532	34227555	+	0	0	0	14	1	0	0	14	0	3	0	0	0	1	FALSE	0.7765470
TGAGGGTGAGCCATGTATGGNGG	129S1	8	88616169	88616192	+	0	0	2	23	1	0	1	22	0	0	0	0	0	1	FALSE	0.5188290
TGAGGGTGAGGCCAAGTGGGNGG	129S1	19	42198606	42198629	+	0	0	2	22	1	0	2	23	1	2	0	0	0	0	FALSE	0.4212100
TGAGGGTGAGGGAGCCGGCGNGG	129S1	14	121716515	121716538	+	0	0	0	33	1	0	0	37	0	1	0	0	0	1	FALSE	0.3946690
TGAGGGTGAGGGCATTCTCTNGG	129S1	1	66768070	66768093	+	0	0	11	78	1	0	11	77	0	2	0	0	0	0	FALSE	0.3623670
TGAGGGTGAGGGGCAGCTCCNGG	129S1	15	3683620	3683643	+	0	0	2	45	1	0	2	40	1	1	0	0	0	0	FALSE	0.3530640
TGAGGGTGAGGTCTGCACCCNGG	B6	11	54240167	54240190	+	0	0	1	15	1	0	1	16	1	1	0	0	0	0	FALSE	0.5138070
TGAGGGTGAGTAACTAATCGNGG	B6	5	114878014	114878037	+	0	0	1	2	1	0	0	2	0	2	0	0	0	0	FALSE	0.6797700	Git2
TGAGGGTGAGTAACTTCTCGNGG	129S1	5	114878014	114878037	+	0	0	2	1	1	0	1	1	0	2	0	0	0	0	FALSE	0.6798580	Git2
TGAGGGTGAGTCCACAAATGNGG	B6	9	17306603	17306626	+	0	0	1	16	1	0	1	16	0	0	0	0	1	0	FALSE	0.5667750
TGAGGGTGAGTGTAATGTAANGG	129S1	8	20943475	20943498	+	0	0	1	7	1	0	1	10	0	2	0	0	0	0	TRUE	0.4882240
TGAGGGTGATAAGCCGATCGNGG	B6	13	40776709	40776732	+	0	0	1	0	1	0	0	1	0	2	0	0	0	0	FALSE	0.6759310
TGAGGGTGATACAGTATGGGNGG	129S1	4	148673314	148673337	+	0	0	1	7	1	0	0	7	0	2	0	0	0	0	FALSE	0.5837980
TGAGGGTGATCAAGAGTAACNGG	129S1	18	31189920	31189943	+	0	0	0	6	1	0	0	4	0	0	0	0	0	1	FALSE	0.3803740
TGAGGGTGATGAGGAGACATNGG	B6	3	65053525	65053548	+	0	0	2	19	1	0	1	19	0	3	0	0	0	0	FALSE	0.6103380
TGAGGGTGATGGGGGGGAGANGG	129S1	11	18205662	18205685	+	0	0	9	144	1	0	8	146	0	0	0	0	1	0	FALSE	0.4173980
TGAGGGTGATTCCTGCCCAGNGG	B6	14	16091927	16091950	+	0	0	5	15	1	0	4	15	1	1	0	0	0	0	FALSE	0.6524950
TGAGGGTGATTGGGTAGTGGNGG	129S1	4	130081143	130081166	+	0	0	1	28	1	0	1	27	0	0	0	0	0	1	FALSE	0.4783960
TGAGGGTGATTGTGGGGGTGNGG	129S1	15	32474007	32474030	+	0	0	31	304	1	0	27	302	0	2	0	0	0	1	FALSE	0.2211010
TGAGGGTGATTGTGTGTGGGNGG	129S1	4	149808652	149808675	+	0	0	11	249	1	0	8	256	0	1	0	0	1	0	FALSE	0.3625150
TGAGGGTGCAGTTTCTCTTTNGG	129S1	1	171568001	171568024	+	0	0	3	29	1	0	3	28	0	4	0	0	0	0	FALSE	0.2428170
TGAGGGTGCATTTCACATGGNGG	B6	8	31823885	31823908	+	0	0	1	8	1	0	1	8	0	0	0	0	0	1	FALSE	0.6964080
TGAGGGTGCCAGGGTGGGTTNGG	B6	5	21923871	21923894	+	0	0	1	26	1	0	0	27	0	2	0	0	0	0	FALSE	0.3020400
TGAGGGTGCCAGGTGCTGGTNGG	129S1	9	98496173	98496196	+	0	0	0	20	1	0	0	19	0	0	0	0	1	0	FALSE	0.4832160
TGAGGGTGCGCACATGGGTGNGG	129S1	9	107510453	107510476	+	0	0	3	23	1	0	2	25	0	2	0	0	0	0	FALSE	0.4961180
TGAGGGTGCGCATGCATGTGNGG	129S1	1	127479092	127479115	+	0	0	15	79	1	0	14	79	0	2	0	0	0	0	FALSE	0.6012050	Tmem163
TGAGGGTGCTAGGATGGCAANGG	129S1	4	9644759	9644782	+	0	0	1	18	1	0	1	18	1	1	0	0	0	0	FALSE	0.6180550
TGAGGGTGCTCTCCTCAGTGNGG	129S1	14	83623157	83623180	+	0	0	2	12	1	0	1	12	0	2	0	0	0	0	FALSE	0.5480710
TGAGGGTGCTGCCCAAACTGNGG	129S1	7	116562541	116562564	+	0	0	0	19	1	0	0	18	0	0	0	0	1	0	FALSE	0.5384060
TGAGGGTGCTGCCTACCCCCNGG	129S1	11	25655066	25655089	+	0	0	0	13	1	0	0	11	0	0	0	0	1	0	FALSE	0.4745370
TGAGGGTGCTTCAGCTGGGGNGG	129S1	2	158893562	158893585	+	0	0	1	17	1	0	0	17	0	2	0	0	0	0	FALSE	0.3246110
TGAGGGTGCTTTAATGACATNGG	129S1	6	88971209	88971232	+	0	0	1	8	1	0	0	8	0	2	0	0	0	0	FALSE	0.5664980
TGAGGGTGCTTTGGCTGGGGNGG	B6	2	158893562	158893585	+	0	0	2	29	1	0	1	28	0	2	0	0	0	0	FALSE	0.3240540
TGAGGGTGGAAATGAGGAAANGG	129S1	15	34789899	34789922	+	0	0	20	352	1	0	19	349	0	2	0	0	0	0	FALSE	0.4340820
TGAGGGTGGAACACGGCTGTNGG	129S1	17	57053350	57053373	+	0	0	0	14	1	0	0	13	0	3	0	0	0	0	FALSE	0.5776600
TGAGGGTGGAACTCACAGTTNGG	B6	7	67447228	67447251	+	0	0	2	18	1	0	4	17	1	1	0	0	0	0	FALSE	0.5757980
TGAGGGTGGAATGGGAAGGGNGG	129S1	9	44999589	44999612	+	0	0	6	177	1	0	6	174	1	2	0	0	0	0	FALSE	0.4577180
TGAGGGTGGACAGACACAGGNGG	B6	18	12236019	12236042	+	0	0	4	44	1	0	4	43	0	1	0	0	1	0	FALSE	0.6715140
TGAGGGTGGACCCAGAGCCANGG	129S1	9	34726307	34726330	+	0	0	2	27	1	0	2	27	0	0	0	0	0	1	FALSE	0.5780060
TGAGGGTGGACGAGTCAAGTNGG	129S1	X	70791191	70791214	+	0	0	0	6	1	0	0	6	0	0	0	0	1	0	FALSE	0.5985350
TGAGGGTGGAGAAGCAAAGCNGG	129S1	4	130023204	130023227	+	0	0	6	35	1	0	6	35	0	0	0	0	1	0	FALSE	0.4560780
TGAGGGTGGAGCTTGGTTTGNGG	B6	8	35741394	35741417	+	0	0	2	40	1	0	2	39	0	3	0	0	0	0	FALSE	0.5089260
TGAGGGTGGAGCTTTGCTTGNGG	129S1	8	35741394	35741417	+	0	0	6	18	1	0	5	19	0	3	0	0	0	0	FALSE	0.6331100
TGAGGGTGGAGTTAGCGTCANGG	129S1	8	14755679	14755702	+	0	0	0	7	1	0	0	7	1	3	0	0	0	0	FALSE	0.6061680
TGAGGGTGGCTGGATGGTGGNGG	129S1	5	129116147	129116170	+	0	0	2	311	1	0	2	307	0	0	0	0	0	1	FALSE	0.3828110
TGAGGGTGGCTTTGAACCCTNGG	B6	10	68961956	68961979	+	0	0	9	56	1	0	8	56	0	2	0	0	0	0	FALSE	0.3784950
TGAGGGTGGGAATGAAGAAANGG	B6	15	34789899	34789922	+	0	0	6	92	1	0	6	92	0	2	0	0	0	0	FALSE	0.4562510
TGAGGGTGGGACCCTAACAGNGG	129S1	3	147782962	147782985	+	0	0	0	7	1	0	0	6	0	1	0	0	0	0	FALSE	0.6688670
TGAGGGTGGGAGTGGCTCAANGG	B6	6	135353830	135353853	+	0	0	5	33	1	0	4	36	0	2	0	0	0	0	FALSE	0.4696650
TGAGGGTGGGCAGGTAGCACNGG	129S1	16	72133115	72133138	+	0	0	2	47	1	0	0	43	0	2	0	0	0	0	FALSE	0.4461680
TGAGGGTGGGCAGTGCAGGCNGG	B6	2	51072562	51072585	+	0	0	1	46	1	0	1	45	1	2	0	0	0	0	FALSE	0.3910090
TGAGGGTGGGCCTGGTAGTCNGG	129S1	7	101498340	101498363	+	0	0	1	13	1	0	0	13	0	2	0	0	0	0	FALSE	0.3269250
TGAGGGTGGGGCATAGAGATNGG	B6	14	61276734	61276757	+	0	0	5	47	1	0	5	50	0	3	0	0	0	0	FALSE	0.5270280
TGAGGGTGGGGCTGAGGCTCNGG	B6	5	31086752	31086775	+	0	0	22	482	1	0	25	478	0	0	0	0	0	1	FALSE	0.2780440
TGAGGGTGGGGGCGCTGCGGNGG	B6	7	19326397	19326420	+	0	0	2	41	1	0	2	43	0	0	0	0	1	0	FALSE	0.3240420	Clasrp
TGAGGGTGGGGGGATGGGTGNGG	B6	13	38129075	38129098	+	0	0	60	1036	1	0	60	1055	0	0	0	0	1	0	FALSE	0.2094170
TGAGGGTGGGGGGGTCCTTGNGG	129S1	11	117526458	117526481	+	0	0	3	61	1	0	6	62	0	0	0	0	0	1	FALSE	0.3704470
TGAGGGTGGGGGGGTGTGTCNGG	B6	2	51203949	51203972	+	0	0	3	172	1	0	5	171	0	2	0	0	0	0	FALSE	0.3612860
TGAGGGTGGGGTGGCACATGNGG	129S1	4	77082422	77082445	+	0	0	4	55	1	0	3	48	0	2	0	0	0	0	FALSE	0.4933800
TGAGGGTGGGGTGTCAGAAGNGG	129S1	8	83409821	83409844	+	0	0	7	97	1	0	7	104	1	1	0	0	0	0	FALSE	0.5299500
TGAGGGTGGGTCACTGGGGGNGG	B6	4	154878058	154878081	+	0	0	4	97	1	0	4	97	0	0	0	0	0	1	FALSE	0.2694280
TGAGGGTGGGTGGGGGGTAGNGG	B6	3	51674790	51674813	+	0	0	29	508	1	0	29	494	0	0	0	0	1	0	FALSE	0.1660830
TGAGGGTGGTCATGAACTTTNGG	129S1	2	4508030	4508053	+	0	0	2	34	1	0	2	34	0	0	0	0	1	0	FALSE	0.3856270
TGAGGGTGGTCCTATTCTGTNGG	129S1	6	147720899	147720922	+	0	0	2	10	1	0	1	10	0	2	0	0	0	0	FALSE	0.5848490
TGAGGGTGGTCTTATTATGTNGG	B6	6	147720899	147720922	+	0	0	2	4	1	0	1	4	0	2	0	0	0	0	FALSE	0.4542020
TGAGGGTGGTGTATGGGGGTNGG	129S1	2	144558758	144558781	+	0	0	11	103	1	0	12	101	1	1	0	0	0	0	FALSE	0.3446090
TGAGGGTGTACATATGTGGGNGG	129S1	1	77445696	77445719	+	0	0	5	47	1	0	5	49	0	0	0	0	0	1	FALSE	0.6441950
TGAGGGTGTAGACGTTGAAGNGG	129S1	1	172105112	172105135	+	0	0	0	11	1	0	0	12	1	3	0	0	0	0	FALSE	0.6639540
TGAGGGTGTAGGGGGCGTTGNGG	129S1	1	35094260	35094283	+	0	0	21	583	1	0	21	579	0	3	0	0	0	0	FALSE	0.4270750
TGAGGGTGTAGTGCACACTCNGG	B6	15	39027172	39027195	+	0	0	2	10	1	0	2	10	0	1	0	0	0	0	FALSE	0.5891740
TGAGGGTGTAGTTTCTAGAANGG	129S1	15	74664170	74664193	+	0	0	1	15	1	0	1	14	0	0	0	0	0	1	FALSE	0.5349810
TGAGGGTGTCTAGGCCTCACNGG	B6	14	118622512	118622535	+	0	0	0	9	1	0	0	8	1	1	0	0	0	0	FALSE	0.4652770
TGAGGGTGTGCATGCATGTANGG	B6	1	127479092	127479115	+	0	0	14	121	1	0	14	122	0	2	0	0	0	0	FALSE	0.4535930	Tmem163
TGAGGGTGTGCGCATGGGTGNGG	B6	9	107510453	107510476	+	0	0	6	71	1	0	5	73	0	2	0	0	0	0	FALSE	0.4710650
TGAGGGTGTGGAAAGCTTGTNGG	129S1	14	112424410	112424433	+	0	0	0	29	1	0	0	29	0	1	0	0	0	0	FALSE	0.5209180
TGAGGGTGTGTGGCGATACCNGG	129S1	12	50724496	50724519	+	0	0	1	7	1	0	0	7	0	2	0	0	0	0	FALSE	0.5618660
TGAGGGTGTGTTTGAAGGAGNGG	B6	10	118111842	118111865	+	0	0	5	58	1	0	6	58	0	1	0	0	0	0	FALSE	0.6072420
TGAGGGTGTTAAAAACAAAGNGG	B6	7	23471020	23471043	+	0	0	2	23	1	0	1	24	0	2	0	0	0	0	FALSE	0.7080630
TGAGGGTGTTAGCTGTGGAANGG	B6	9	111090030	111090053	+	0	0	1	21	1	0	1	20	0	0	0	0	0	1	FALSE	0.6351720
TGAGGGTTAAAAAGAAAAGCNGG	129S1	10	7777200	7777223	+	0	0	6	48	1	0	5	44	0	2	0	0	0	0	FALSE	0.5053440
TGAGGGTTAAAAGTGCTAAGNGG	B6	9	113155148	113155171	+	0	0	1	9	1	0	1	11	0	0	0	0	1	0	FALSE	0.5272710
TGAGGGTTAAGACACTGGACNGG	129S1	11	56282786	56282809	+	0	0	1	7	1	0	0	7	0	2	0	0	0	0	FALSE	0.6023460
TGAGGGTTACTGAGTGACTCNGG	129S1	12	29829093	29829116	+	0	0	0	17	1	0	1	16	0	2	0	0	0	0	FALSE	0.5994400
TGAGGGTTAGCTTTCCCAAANGG	B6	1	168480983	168481006	+	0	0	0	10	1	0	0	11	0	0	0	0	1	0	FALSE	0.5188210
TGAGGGTTAGGCTGGATGGANGG	129S1	2	10902459	10902482	+	0	0	1	28	1	0	1	25	0	0	0	0	0	1	FALSE	0.5632510
TGAGGGTTAGGCTTTCCCAANGG	129S1	1	168480983	168481006	+	0	0	0	10	1	0	0	11	0	0	0	0	1	0	FALSE	0.5969040
TGAGGGTTAGGGACCAAAGTNGG	B6	7	45040237	45040260	+	0	0	2	17	1	0	2	15	0	0	0	0	0	1	FALSE	0.6264480
TGAGGGTTATGGAGCCCTGCNGG	129S1	17	67228748	67228771	+	0	0	0	12	1	0	0	13	0	0	0	0	1	0	FALSE	0.4842280
TGAGGGTTCAAAGGCAATATNGG	B6	14	70477813	70477836	+	0	0	1	11	1	0	1	10	0	3	0	0	0	0	FALSE	0.4125920
TGAGGGTTCATCAAAAGACTNGG	B6	5	144329211	144329234	+	0	0	0	10	1	0	0	9	0	3	0	0	0	0	FALSE	0.5868500
TGAGGGTTCCACTCACAGAANGG	129S1	18	79027827	79027850	+	0	0	0	10	1	0	0	11	1	1	0	0	0	0	FALSE	0.5737280
TGAGGGTTCCATTTCCCTCANGG	129S1	17	73094527	73094550	+	0	0	1	13	1	0	0	14	0	2	0	0	0	0	FALSE	0.5659150
TGAGGGTTCCGGTTACACTTNGG	129S1	8	121441775	121441798	+	0	0	0	7	1	0	0	8	1	2	0	0	0	0	FALSE	0.5264530
TGAGGGTTCTCACTCCTGGGNGG	B6	6	6938825	6938848	+	0	0	0	14	1	0	0	13	0	1	0	0	0	0	FALSE	0.6421660
TGAGGGTTCTCACTGACAAGNGG	B6	4	129947978	129948001	+	0	0	1	14	1	0	1	14	0	0	0	0	1	0	FALSE	0.5933760	Col16a1
TGAGGGTTGAAAACTGCACTNGG	129S1	7	82274095	82274118	+	0	0	3	20	1	0	3	21	1	1	0	0	0	0	FALSE	0.6548490
TGAGGGTTGACAACAGGAGGNGG	B6	15	27164244	27164267	+	0	0	2	17	1	0	1	16	0	2	0	0	0	0	FALSE	0.4247850
TGAGGGTTGACACACTGGACNGG	B6	11	56282786	56282809	+	0	0	1	14	1	0	0	16	0	2	0	0	0	0	FALSE	0.5455020
TGAGGGTTGACTATTCTTTGNGG	B6	17	80947114	80947137	+	0	0	0	11	1	0	0	11	0	3	0	0	0	0	FALSE	0.5820190
TGAGGGTTGAGATTCCCCCANGG	129S1	14	52094687	52094710	+	0	0	0	10	1	0	0	11	0	0	0	0	0	1	FALSE	0.7169090
TGAGGGTTGAGGGGGGAGGGNGG	129S1	6	127722125	127722148	+	0	0	19	386	1	0	19	382	0	2	0	0	0	0	TRUE	0.2907090
TGAGGGTTGAGGGTTGAGGGNGG	B6	6	127722125	127722148	+	0	0	19	96	1	0	19	96	0	2	0	0	0	0	TRUE	0.3853410
TGAGGGTTGCACATAGACCTNGG	B6	14	116959895	116959918	+	0	0	0	11	1	0	0	11	0	1	0	0	0	0	FALSE	0.5938530
TGAGGGTTGGGCGGAGGCGCNGG	B6	12	20233336	20233359	+	0	0	2	23	1	0	1	24	0	2	0	0	0	0	TRUE	0.2215380
TGAGGGTTGGGGTTCCATGANGG	B6	18	75544093	75544116	+	0	0	2	20	1	0	2	20	0	1	0	0	1	0	FALSE	0.5484650
TGAGGGTTGTAACTTCTCCTNGG	129S1	9	38332221	38332244	+	0	0	1	14	1	0	1	14	1	1	0	0	0	0	FALSE	0.4781300
TGAGGGTTGTCGCTGGGTGGNGG	129S1	11	5727298	5727321	+	0	0	1	16	1	0	0	17	0	2	0	0	0	0	FALSE	0.4792690
TGAGGGTTGTCTTCCAAATCNGG	B6	2	137181023	137181046	+	0	0	0	12	1	0	0	12	1	1	0	0	0	0	FALSE	0.4307750
TGAGGGTTTACCAAAGTTAANGG	B6	16	89735740	89735763	+	0	0	1	5	1	0	0	3	0	0	0	0	1	0	FALSE	0.4315130
TGAGGGTTTCATGTGTCAGANGG	B6	12	115262106	115262129	+	0	0	2	17	1	0	3	15	0	3	0	0	0	0	TRUE	0.6061400
TGAGGGTTTCCAGTGGCAGGNGG	129S1	4	100945376	100945399	+	0	0	0	22	1	0	0	20	0	0	0	0	1	0	FALSE	0.5966910
TGAGGGTTTCCATTGCCCCCNGG	129S1	5	128676058	128676081	+	0	0	2	5	1	0	1	4	0	2	0	0	0	0	FALSE	0.4623550
TGAGGGTTTCTGTGACCATCNGG	B6	12	27596720	27596743	+	0	0	1	18	1	0	0	16	0	3	0	0	0	0	FALSE	0.4455430
TGAGGGTTTGAGATTCCCCCNGG	B6	14	52094687	52094710	+	0	0	1	20	1	0	1	21	0	0	0	0	0	1	FALSE	0.4990350
TGAGGGTTTGCAAGCAGTGANGG	129S1	13	9761963	9761986	+	0	0	3	18	1	0	4	14	0	0	0	0	1	0	FALSE	0.5274360
TGAGGGTTTGCACCATTGTGNGG	B6	11	18491883	18491906	+	0	0	0	11	1	0	0	12	0	3	0	0	0	0	FALSE	0.5939870
TGAGGGTTTGCTGGAAGATGNGG	B6	8	68847850	68847873	+	0	0	1	63	1	0	1	65	1	1	0	0	0	0	FALSE	0.5717250
TGAGGGTTTGGGAAAATTGTNGG	B6	13	22077047	22077070	+	0	0	2	24	1	0	2	25	1	2	0	0	0	0	FALSE	0.3776810
TGAGGGTTTGTGTTAGTTTANGG	B6	3	72049477	72049500	+	0	0	4	23	1	0	3	24	0	0	0	0	1	0	FALSE	0.1746550
TGAGGGTTTTAAAGACAGGCNGG	B6	9	104555557	104555580	+	0	0	2	14	1	0	2	14	0	0	0	0	0	1	FALSE	0.5588770
TGAGGGTTTTCGTGTAGCCCNGG	B6	14	34350402	34350425	+	0	0	4	45	1	0	4	41	0	0	0	0	0	1	FALSE	0.5160030
TGAGGGTTTTCTGATCTCCANGG	129S1	14	110798153	110798176	+	0	0	1	25	1	0	1	26	0	0	0	0	0	1	FALSE	0.5612830
TGAGGGTTTTGATGCAAGTTNGG	B6	5	70370781	70370804	+	0	0	2	7	1	0	2	7	1	4	0	0	0	0	FALSE	0.2913640
TGAGGGTTTTGGACAAGGCGNGG	129S1	3	149290238	149290261	+	0	0	1	6	1	0	0	6	0	2	0	0	0	0	FALSE	0.5356540
TGAGGGTTTTGGACAAGGGCNGG	B6	3	149290238	149290261	+	0	0	1	15	1	0	0	14	0	2	0	0	0	0	FALSE	0.4700510
TGAGGGTTTTTATACACATTNGG	B6	6	145195701	145195724	+	0	0	1	19	1	0	1	18	0	2	0	0	0	1	FALSE	0.3931450
TGAGGGTTTTTCTTTTGCAANGG	129S1	13	87428639	87428662	+	0	0	2	26	1	0	1	27	0	2	0	0	0	0	FALSE	0.5354690
TGAGGGTTTTTTTTTGGCATNGG	129S1	17	69468577	69468600	+	0	0	2	44	1	0	1	45	0	0	0	0	1	0	FALSE	0.3872080
TGAGGTAAAAAATGACATTTNGG	B6	14	9750598	9750621	+	0	0	6	28	1	0	7	28	0	0	0	0	1	0	FALSE	0.2167440
TGAGGTAAAAAGAAATTAAANGG	129S1	14	72059095	72059118	+	0	0	4	55	1	0	4	59	0	0	0	0	1	0	FALSE	0.2946260
TGAGGTAAAAGGGGGGGAGTNGG	B6	12	118141594	118141617	+	0	0	0	37	1	0	0	38	0	1	0	0	1	0	FALSE	0.4089310
TGAGGTAAAATATTCTAAGANGG	129S1	15	73549250	73549273	+	0	0	3	28	1	0	3	28	0	1	0	0	0	0	FALSE	0.5493420
TGAGGTAAACTGGTCGGATANGG	129S1	13	40497703	40497726	+	0	0	0	4	1	0	0	4	0	4	0	0	0	0	TRUE	0.2618650
TGAGGTAAATAATACTTGCCNGG	129S1	13	61925176	61925199	+	0	0	1	14	1	0	1	14	0	2	0	0	0	0	FALSE	0.4803510
TGAGGTAAATCCTTTCAGGTNGG	B6	14	46774126	46774149	+	0	0	1	4	1	0	1	4	0	0	0	0	1	0	FALSE	0.5828120
TGAGGTAAATGACCCTTTCANGG	129S1	19	30143562	30143585	+	0	0	1	39	1	0	1	36	1	2	0	0	0	0	FALSE	0.4956700
TGAGGTAACACAAAGTAAGGNGG	129S1	19	17326879	17326902	+	0	0	0	18	1	0	1	17	0	2	0	0	1	0	FALSE	0.6874190
TGAGGTAACACTGGCCCAAANGG	B6	14	110327719	110327742	+	0	0	119	1563	1	0	117	1574	0	3	0	0	0	0	FALSE	0.4679100
TGAGGTAACACTGGTGGTGGNGG	129S1	12	26199407	26199430	+	0	0	4	54	1	0	5	54	0	0	0	0	1	0	FALSE	0.5060780
TGAGGTAACATCTGCCTTGANGG	129S1	7	58297778	58297801	+	0	0	0	11	1	0	0	11	0	0	0	0	0	1	FALSE	0.4257200
TGAGGTAACCACGCCATCACNGG	B6	6	83478761	83478784	+	0	0	2	2	1	0	1	3	0	2	0	0	0	0	FALSE	0.5701440
TGAGGTAACCCACTAAGGAANGG	129S1	14	33514493	33514516	+	0	0	5	18	1	0	4	18	0	2	0	0	0	0	FALSE	0.6430470
TGAGGTAACCCACTAGGGGANGG	B6	14	33514493	33514516	+	0	0	2	7	1	0	1	6	0	2	0	0	0	0	FALSE	0.6214180
TGAGGTAACCTTGGTCAGACNGG	129S1	16	90684297	90684320	+	0	0	1	1	1	0	0	1	0	2	0	0	0	0	FALSE	0.4824010
TGAGGTAACGAGGTGGGCAANGG	B6	3	38183253	38183276	+	0	0	0	11	1	0	0	11	1	2	0	0	0	0	FALSE	0.5587760
TGAGGTAACTCACAGATAATNGG	B6	8	15634462	15634485	+	0	0	1	28	1	0	0	29	0	2	0	0	0	0	FALSE	0.4754060
TGAGGTAACTGGGGAGCCTGNGG	129S1	1	171282147	171282170	+	0	0	1	29	1	0	1	27	0	0	0	0	1	0	FALSE	0.4258030
TGAGGTAACTGGGGGCTTAANGG	B6	1	171282147	171282170	+	0	0	105	45	1	0	107	45	0	0	0	0	1	0	FALSE	0.3635760
TGAGGTAACTTTTCACTTCANGG	B6	15	38603133	38603156	+	0	0	2	16	1	0	2	14	0	0	0	0	0	1	FALSE	0.3009900
TGAGGTAAGAAATGTAGAAGNGG	129S1	8	93065771	93065794	+	0	0	3	33	1	0	3	31	0	1	0	0	1	0	FALSE	0.5478780
TGAGGTAAGAACTTGTCTGGNGG	B6	9	6404767	6404790	+	0	0	1	8	1	0	0	8	0	0	0	0	0	1	FALSE	0.6588290
TGAGGTAAGAATTTCTTCTGNGG	B6	15	41399878	41399901	+	0	0	2	20	1	0	2	20	1	1	0	0	0	0	FALSE	0.5926710
TGAGGTAAGACAGGTTTGAANGG	B6	9	61112218	61112241	+	0	0	1	17	1	0	0	16	0	2	0	0	0	0	FALSE	0.5036180
TGAGGTAAGATCCCGTTGATNGG	129S1	11	87966618	87966641	+	0	0	1	4	1	0	0	4	0	2	0	0	0	0	FALSE	0.4829150
TGAGGTAAGATTATGAGGTANGG	129S1	7	3418679	3418702	+	0	0	2	27	1	0	1	28	0	0	0	0	0	0	FALSE	0.5361050
TGAGGTAAGCACCTTTACCANGG	B6	4	136421194	136421217	+	0	0	2	11	1	0	2	12	0	1	0	0	1	0	FALSE	0.6298750	Ephb2
TGAGGTAAGCATAAGTCAGCNGG	B6	9	108123586	108123609	+	0	0	0	12	1	0	0	11	0	3	0	0	0	0	FALSE	0.4841960
TGAGGTAAGCTAGGGATGTTNGG	129S1	1	44407586	44407609	+	0	0	0	10	1	0	0	9	0	3	0	0	0	0	FALSE	0.3775120
TGAGGTAAGCTCCTTCTTCANGG	B6	7	23861435	23861458	+	0	0	0	11	1	0	0	11	0	3	0	0	0	0	FALSE	0.3753360
TGAGGTAAGGCTCATGAGGTNGG	B6	11	115197354	115197377	+	0	0	0	16	1	0	0	15	1	1	0	0	0	0	FALSE	0.5928740
TGAGGTAAGGTGCTCCAGAGNGG	B6	5	5580704	5580727	+	0	0	1	18	1	0	1	15	0	0	0	0	0	1	FALSE	0.6547480
TGAGGTAAGTAGAGATTGGANGG	B6	8	31732315	31732338	+	0	0	0	16	1	0	0	17	0	2	0	0	0	0	FALSE	0.6351820
TGAGGTAAGTTAAAGGAGTANGG	129S1	13	104500974	104500997	+	0	0	3	28	1	0	3	26	0	0	0	0	0	1	FALSE	0.5119760
TGAGGTAAGTTAGAAGGAGTNGG	B6	13	104500974	104500997	+	0	0	8	37	1	0	8	38	0	0	0	0	0	1	FALSE	0.5461750
TGAGGTAAGTTCAAACTCAANGG	129S1	3	111189258	111189281	+	0	0	1	15	1	0	1	16	1	2	0	0	0	0	FALSE	0.5234290
TGAGGTAATAAAGCCGGGAANGG	129S1	7	38202892	38202915	+	0	0	0	13	1	0	0	12	0	0	0	0	0	1	FALSE	0.6101300
TGAGGTAATAAAGGAGCGCANGG	B6	8	52140674	52140697	+	0	0	0	9	1	0	0	9	1	2	0	0	0	0	FALSE	0.6298960
TGAGGTAATATTATGCTTACNGG	129S1	14	54079582	54079605	+	0	0	0	2	1	0	0	2	0	0	0	0	0	1	FALSE	0.2819000
TGAGGTAATCTACTTCTTTANGG	129S1	7	23861435	23861458	+	0	0	0	15	1	0	0	13	0	3	0	0	0	0	FALSE	0.1577060
TGAGGTAATCTGTCAGCAGANGG	129S1	16	45378756	45378779	+	0	0	0	11	1	0	0	11	0	1	0	0	0	0	FALSE	0.5641120
TGAGGTAATCTTTGTCAGACNGG	B6	16	90684297	90684320	+	0	0	1	15	1	0	0	15	0	2	0	0	0	0	FALSE	0.5107490
TGAGGTAATGCTGACAGGGTNGG	B6	7	18393886	18393909	+	0	0	2	20	1	0	2	19	0	3	0	0	0	0	FALSE	0.5777760
TGAGGTAATGGTCACAGTACNGG	129S1	6	86072107	86072130	+	0	0	2	12	1	0	1	12	0	2	0	0	0	0	FALSE	0.5216050
TGAGGTAATGTACTTTAGCANGG	B6	13	103077904	103077927	+	0	0	2	10	1	0	1	10	0	2	0	0	0	0	FALSE	0.6198860
TGAGGTAATGTACTTTGCCANGG	129S1	13	103077904	103077927	+	0	0	1	15	1	0	0	14	0	2	0	0	0	0	FALSE	0.6141690
TGAGGTAATTACACTCTTTCNGG	B6	19	53857812	53857835	+	0	0	1	7	1	0	0	6	0	2	0	0	0	0	FALSE	0.2122260
TGAGGTAATTGTATGGGGGGNGG	B6	6	18542180	18542203	+	0	0	1	29	1	0	1	27	0	0	0	0	0	1	FALSE	0.4036870
TGAGGTACAAAAATTTTAAANGG	129S1	12	119501131	119501154	+	0	0	1	50	1	0	1	47	1	1	0	0	0	0	FALSE	0.2515850
TGAGGTACAAATGGCCTATGNGG	129S1	7	28834664	28834687	+	0	0	2	8	1	0	1	7	0	2	0	0	0	0	TRUE	0.6358700
TGAGGTACAAGGCGAGGGTGNGG	129S1	17	24020201	24020224	+	0	0	0	17	1	0	0	18	0	1	0	0	1	0	FALSE	0.5514790
TGAGGTACAAGTAAGGATGGNGG	129S1	10	5597323	5597346	+	0	0	3	15	1	0	2	14	0	2	0	0	0	0	FALSE	0.6445200	Vip
TGAGGTACAATTTGTGGTTTNGG	B6	4	93323817	93323840	+	0	0	7	98	1	0	8	97	1	2	0	0	0	0	FALSE	0.3178400
TGAGGTACACACTTTAATCTNGG	129S1	18	73848684	73848707	+	0	0	3	26	1	0	2	27	0	2	0	0	0	0	FALSE	0.5219130
TGAGGTACACAGTGCCTGGANGG	B6	10	69747101	69747124	+	0	0	0	44	1	0	0	48	0	3	0	0	0	0	FALSE	0.5275010
TGAGGTACACAGTTCAGAGGNGG	129S1	15	37344930	37344953	+	0	0	1	15	1	0	1	13	1	1	0	0	0	0	FALSE	0.6596800	Grhl2
TGAGGTACACTCTCACCCAGNGG	129S1	17	42703233	42703256	+	0	0	0	9	1	0	0	9	1	1	0	0	0	0	FALSE	0.7621660
TGAGGTACACTGAGGCACAANGG	129S1	14	33088991	33089014	+	0	0	0	25	1	0	0	26	0	0	0	0	1	0	FALSE	0.6959550	Arhgap22
TGAGGTACACTTTTTTCTTANGG	B6	2	59783218	59783241	+	0	0	3	22	1	0	3	23	0	0	0	0	0	1	FALSE	0.3590930
TGAGGTACAGAAGCCACGGTNGG	129S1	5	24612595	24612618	+	0	0	1	8	1	0	0	8	0	2	0	0	0	0	FALSE	0.6850870
TGAGGTACAGAAGCCATCGTNGG	B6	5	24612595	24612618	+	0	0	1	5	1	0	0	5	0	2	0	0	0	0	FALSE	0.6684580
TGAGGTACAGAAGCCCCATANGG	B6	12	102383479	102383502	+	0	0	2	11	1	0	2	12	0	0	0	0	1	0	FALSE	0.5094460
TGAGGTACAGAGGCAATGAGNGG	B6	8	91162530	91162553	+	0	0	0	36	1	0	0	39	1	3	0	0	0	0	FALSE	0.6668170
TGAGGTACAGCAACTCAGCANGG	B6	6	147107344	147107367	+	0	0	1	17	1	0	1	18	0	1	0	0	0	0	FALSE	0.6278470
TGAGGTACAGCATTTTAAAGNGG	129S1	6	137572564	137572587	+	0	0	2	17	1	0	2	18	0	0	0	0	1	1	FALSE	0.5369520
TGAGGTACAGTGTGAGAAGGNGG	129S1	15	98688691	98688714	+	0	0	2	33	1	0	2	32	0	0	0	0	1	0	FALSE	0.5841780
TGAGGTACATGTTAGAGTCANGG	B6	4	90475570	90475593	+	0	0	1	16	1	0	1	17	0	0	0	0	1	0	FALSE	0.6048100
TGAGGTACATTTTTTTGGGGNGG	129S1	8	49812071	49812094	+	0	0	4	66	1	0	2	59	0	0	0	0	0	1	FALSE	0.3738320
TGAGGTACATTTTTTTTTGGNGG	B6	8	49812071	49812094	+	0	0	6	41	1	0	5	46	0	0	0	0	0	1	FALSE	0.5709410
TGAGGTACCACCAGGTCTCCNGG	129S1	1	8104773	8104796	+	0	0	0	23	1	0	1	20	0	3	0	0	0	0	FALSE	0.4637670
TGAGGTACCACCTTCACTGCNGG	129S1	2	144384278	144384301	+	0	0	2	12	1	0	2	12	0	0	0	0	0	1	FALSE	0.5556610	Rbbp9
TGAGGTACCAGAGATGGATCNGG	B6	12	113286515	113286538	+	0	0	2	12	1	0	1	11	0	2	0	0	0	0	TRUE	0.5391930
TGAGGTACCAGATACAGTGTNGG	129S1	8	72224201	72224224	+	0	0	1	6	1	0	0	7	0	2	0	0	0	0	FALSE	0.6189800
TGAGGTACCCTAGTGATATGNGG	B6	13	80257163	80257186	+	0	0	1	3	1	0	1	3	1	2	0	0	0	0	FALSE	0.4761280
TGAGGTACCGAATGACATCCNGG	129S1	4	150782148	150782171	+	0	0	0	5	1	0	0	5	0	2	0	0	0	0	FALSE	0.5450800
TGAGGTACCTATGGTCTAGANGG	B6	4	142992782	142992805	+	0	0	1	11	1	0	1	10	0	3	0	0	0	0	FALSE	0.4649750
TGAGGTACGATACCTGGGGTNGG	B6	4	55254494	55254517	+	0	0	0	5	1	0	0	6	0	0	0	0	0	1	FALSE	0.5950710
TGAGGTACTACAGAGTCCAANGG	B6	9	41415265	41415288	+	0	0	1	13	1	0	0	13	0	2	0	0	0	0	FALSE	0.6809750
TGAGGTACTACAGAGTCCGGNGG	129S1	9	41415265	41415288	+	0	0	1	9	1	0	0	9	0	2	0	0	0	0	FALSE	0.7098840
TGAGGTACTAGCAAGATTAANGG	B6	12	90576229	90576252	+	0	0	1	8	1	0	0	8	0	2	0	0	0	0	FALSE	0.3374870
TGAGGTACTAGGGAGATTAANGG	129S1	12	90576229	90576252	+	0	0	1	29	1	0	0	30	0	2	0	0	0	0	FALSE	0.3191200
TGAGGTACTCACTGCCACGCNGG	129S1	5	23220985	23221008	+	0	0	0	5	1	0	0	5	0	1	0	0	0	0	FALSE	0.6839400
TGAGGTACTCAGCATGTCCANGG	129S1	19	61103948	61103971	+	0	0	1	12	1	0	1	12	0	1	0	0	0	0	FALSE	0.6125390	Zfp950
TGAGGTACTCCGGTCTACAANGG	129S1	7	104505442	104505465	+	0	0	0	3	1	0	0	1	0	3	0	0	0	0	FALSE	0.6376910
TGAGGTACTCTCTCCCTCCCNGG	129S1	6	109145090	109145113	+	0	0	0	16	1	0	0	16	1	1	0	0	0	0	FALSE	0.5194910
TGAGGTACTCTGGTCCCCAANGG	B6	7	104505442	104505465	+	0	0	1	22	1	0	1	21	0	3	0	0	0	0	FALSE	0.6314980
TGAGGTACTGTGTTACTCTGNGG	129S1	19	37605301	37605324	+	0	0	1	26	1	0	1	27	0	1	0	0	0	0	FALSE	0.6579420
TGAGGTACTTGAATCAATAANGG	129S1	11	45164177	45164200	+	0	0	0	11	1	0	0	12	1	1	0	0	0	0	FALSE	0.5343910
TGAGGTACTTTGCCACAGTANGG	B6	11	66610820	66610843	+	0	0	0	15	1	0	0	15	1	2	0	0	0	0	FALSE	0.3770340
TGAGGTAGAAAAAAAATTGCNGG	B6	13	65110011	65110034	+	0	0	1	36	1	0	1	40	0	1	0	0	1	0	FALSE	0.4172240
TGAGGTAGAAAAAAATATCANGG	B6	18	89448156	89448179	+	0	0	5	50	1	0	4	53	0	0	0	0	0	1	FALSE	0.6158290
TGAGGTAGAAAAAATATCAGNGG	129S1	18	89448156	89448179	+	0	0	1	38	1	0	1	35	0	0	0	0	0	1	FALSE	0.7239220
TGAGGTAGAAAACCACAACANGG	B6	12	26358731	26358754	+	0	0	0	13	1	0	0	13	0	1	0	0	0	0	FALSE	0.7442250	Rnf144a
TGAGGTAGAAATACCTAAGGNGG	B6	19	21848515	21848538	+	0	0	0	9	1	0	0	10	0	1	0	0	0	0	FALSE	0.6107540
TGAGGTAGAAATCAGAGCCANGG	129S1	4	47167785	47167808	+	0	0	4	27	1	0	3	29	0	2	0	0	0	0	FALSE	0.6247960
TGAGGTAGAACACTCAACAANGG	B6	11	108118346	108118369	+	0	0	3	12	1	0	2	11	0	2	0	0	0	0	FALSE	0.6706010
TGAGGTAGAAGATATAAAGANGG	129S1	4	114055553	114055576	+	0	0	2	96	1	0	2	95	0	2	0	0	0	1	FALSE	0.6721060
TGAGGTAGAAGCTCAGAAGTNGG	B6	4	108897354	108897377	+	0	0	2	26	1	0	2	25	0	1	0	0	0	0	FALSE	0.5386440
TGAGGTAGAAGGGATAGCTGNGG	B6	13	47006081	47006104	+	0	0	7	33	1	0	5	31	0	2	0	0	0	0	FALSE	0.7215620
TGAGGTAGAATAGTCAACAANGG	129S1	11	108118346	108118369	+	0	0	1	15	1	0	0	15	0	2	0	0	0	0	FALSE	0.6536330
TGAGGTAGAATCAAACAAGGNGG	B6	4	147533553	147533576	+	0	0	1	13	1	0	1	13	1	1	0	0	0	0	TRUE	0.7284350
TGAGGTAGAATTTCCTGTTCNGG	129S1	1	189492402	189492425	+	0	0	1	4	1	0	1	4	0	0	0	0	0	0	FALSE	0.3471430
TGAGGTAGACAAGGATAAAGNGG	B6	1	152346429	152346452	+	0	0	2	23	1	0	2	24	1	2	0	0	0	0	FALSE	0.6386840
TGAGGTAGACCAAGTACTCANGG	129S1	15	95975059	95975082	+	0	0	1	49	1	0	1	45	0	2	0	0	0	0	FALSE	0.5817460
TGAGGTAGACCTGCCTCTCTNGG	129S1	14	32342307	32342330	+	0	0	1	25	1	0	1	25	0	0	0	0	0	1	FALSE	0.5167460
TGAGGTAGACGTGCTGACAGNGG	129S1	5	104076656	104076679	+	0	0	1	3	1	0	1	3	0	1	0	0	1	0	FALSE	0.7104760
TGAGGTAGACGTTCGCCATTNGG	B6	18	59317254	59317277	+	0	0	0	0	1	0	0	0	1	2	0	0	0	0	FALSE	0.3955680
TGAGGTAGACTATCCAGGCTNGG	B6	4	55202591	55202614	+	0	0	0	3	1	0	0	3	0	0	0	0	1	0	FALSE	0.5768830
TGAGGTAGACTCGCCATCACNGG	B6	3	79271134	79271157	+	0	0	0	12	1	0	0	12	0	2	0	0	0	1	FALSE	0.5383750
TGAGGTAGACTGCGGGGGCTNGG	129S1	11	115197368	115197391	+	0	0	2	11	1	0	1	11	0	2	0	0	0	0	FALSE	0.2788330
TGAGGTAGAGATTGATGGGTNGG	129S1	4	133375253	133375276	+	0	0	1	27	1	0	1	28	0	1	0	0	0	0	FALSE	0.5654730
TGAGGTAGAGGCCAGATTAGNGG	B6	2	65242877	65242900	+	0	0	0	21	1	0	0	20	1	3	0	0	0	0	FALSE	0.6627510
TGAGGTAGAGTAACTGCTACNGG	129S1	6	57731026	57731049	+	0	0	1	9	1	0	2	7	0	3	0	0	0	0	FALSE	0.5052720	Vopp1
TGAGGTAGAGTAAGCTGGGTNGG	B6	17	9681914	9681937	+	0	0	1	18	1	0	1	17	0	0	0	0	1	0	FALSE	0.5751770
TGAGGTAGAGTCCAAAGCTGNGG	129S1	12	15571761	15571784	+	0	0	1	16	1	0	1	17	1	1	0	0	0	0	FALSE	0.6674690
TGAGGTAGAGTTACCAGAGGNGG	129S1	15	36903160	36903183	+	0	0	0	15	1	0	0	14	1	2	0	0	0	0	FALSE	0.5833820
TGAGGTAGAGTTGAGGGCGGNGG	B6	16	78617584	78617607	+	0	0	2	24	1	0	3	24	1	3	0	0	0	0	FALSE	0.4968150
TGAGGTAGAGTTGCTCCTGGNGG	129S1	5	147125712	147125735	+	0	0	2	12	1	0	1	10	0	2	0	0	0	0	FALSE	0.6750120	Gsx1
TGAGGTAGATACAGGCAGCCNGG	129S1	18	12485597	12485620	+	0	0	3	18	1	0	2	17	0	2	0	0	0	0	FALSE	0.5468090
TGAGGTAGATGGAATGGGGANGG	129S1	6	86328902	86328925	+	0	0	4	67	1	0	3	69	0	0	0	0	1	0	FALSE	0.5409540
TGAGGTAGATGGACAGTTAGNGG	129S1	3	37488344	37488367	+	0	0	1	68	1	0	0	67	0	2	0	0	0	1	FALSE	0.4633980
TGAGGTAGCAACAGAGGAAGNGG	B6	14	77741525	77741548	+	0	0	1	54	1	0	1	56	0	1	0	0	0	0	FALSE	0.5528610
TGAGGTAGCACAAATCACAANGG	129S1	7	94507504	94507527	+	0	0	5	21	1	0	4	21	0	0	0	0	1	0	FALSE	0.7226520
TGAGGTAGCAGAGACTCAAANGG	129S1	12	46116898	46116921	+	0	0	23	344	1	0	24	344	0	3	0	0	0	0	FALSE	0.5339210
TGAGGTAGCAGAGTGCCCTGNGG	B6	14	47521491	47521514	+	0	0	1	21	1	0	1	20	0	0	0	0	1	0	FALSE	0.7087590
TGAGGTAGCAGTGAGGCTATNGG	129S1	8	35724736	35724759	+	0	0	2	15	1	0	2	15	0	0	0	0	1	0	FALSE	0.6036480
TGAGGTAGCAGTGGCAGGTANGG	B6	8	40945176	40945199	+	0	0	6	60	1	0	6	60	1	2	0	0	0	0	FALSE	0.5169610
TGAGGTAGCCACGCCGTCACNGG	129S1	6	83478761	83478784	+	0	0	1	5	1	0	0	5	0	2	0	0	0	0	FALSE	0.5238340
TGAGGTAGCTATCCTTCAGGNGG	B6	5	39455887	39455910	+	0	0	0	9	1	0	0	9	0	1	0	0	0	0	FALSE	0.6632420
TGAGGTAGCTCGTGGAGGCANGG	129S1	14	36122503	36122526	+	0	0	0	15	1	0	0	15	0	3	0	0	0	0	FALSE	0.5759770
TGAGGTAGCTCTTACGTGACNGG	129S1	11	58787607	58787630	+	0	0	0	4	1	0	0	5	1	1	0	0	0	0	FALSE	0.5378040
TGAGGTAGCTGTTAGTCTGANGG	B6	16	63601473	63601496	+	0	0	2	9	1	0	2	9	0	1	0	0	0	0	FALSE	0.5864950
TGAGGTAGCTTATCAGGAAGNGG	129S1	9	45956213	45956236	+	0	0	3	12	1	0	2	13	0	2	0	0	0	0	FALSE	0.5324190
TGAGGTAGCTTGCGGTCTGTNGG	B6	5	138696025	138696048	+	0	0	0	2	1	0	0	3	1	1	0	0	0	0	FALSE	0.5283830
TGAGGTAGGAAAATTCACTCNGG	129S1	2	50982393	50982416	+	0	0	2	27	1	0	1	24	0	3	0	0	0	0	FALSE	0.6070060
TGAGGTAGGAACTGTGGGGGNGG	B6	8	102527339	102527362	+	0	0	6	77	1	0	4	85	0	0	0	0	0	1	FALSE	0.3764340
TGAGGTAGGAAGGTTACTGCNGG	B6	6	135207346	135207369	+	0	0	2	12	1	0	1	12	0	2	0	0	0	0	FALSE	0.5391510
TGAGGTAGGAGAGAGAGAATNGG	129S1	4	135269458	135269481	+	0	0	4	121	1	0	4	116	0	1	0	0	0	0	FALSE	0.4782000	Grhl3
TGAGGTAGGAGAGTTGTTGCNGG	B6	10	43433646	43433669	+	0	0	0	14	1	0	0	14	1	1	0	0	0	0	FALSE	0.5093330
TGAGGTAGGAGCCAGTAGCTNGG	129S1	7	16151798	16151821	+	0	0	1	17	1	0	1	19	0	0	0	0	1	0	FALSE	0.5369250	Zc3h4
TGAGGTAGGAGTGCGCAGTGNGG	B6	11	38696867	38696890	+	0	0	1	19	1	0	1	20	1	1	0	0	0	0	FALSE	0.6957280
TGAGGTAGGAGTGCTGCATTNGG	129S1	14	15987251	15987274	+	0	0	2	19	1	0	2	21	0	1	0	0	0	0	FALSE	0.5514200
TGAGGTAGGATGGGGGTAAANGG	129S1	15	102417059	102417082	+	0	0	2	21	1	0	2	23	0	0	0	0	0	1	FALSE	0.4186690	Map3k12
TGAGGTAGGCAGAGTGGGCGNGG	129S1	17	75161794	75161817	+	0	0	2	25	1	0	2	25	0	0	0	0	1	0	FALSE	0.4915870
TGAGGTAGGCTGCGAGGGCTNGG	B6	11	115197368	115197391	+	0	0	4	16	1	0	3	15	0	2	0	0	0	0	FALSE	0.2773280
TGAGGTAGGGAAACTCACTCNGG	B6	2	50982393	50982416	+	0	0	2	19	1	0	1	20	0	3	0	0	0	0	FALSE	0.5889300
TGAGGTAGGGGGGATAGAATNGG	129S1	4	54564394	54564417	+	0	0	3	36	1	0	2	42	0	2	0	0	0	0	FALSE	0.5248930
TGAGGTAGGGGTAGGGATAGNGG	B6	2	161914817	161914840	+	0	0	14	191	1	0	14	181	0	3	0	0	0	0	FALSE	0.3382740
TGAGGTAGGGTCTTAGAGCTNGG	B6	6	54091455	54091478	+	0	0	2	14	1	0	1	13	0	2	0	0	0	0	FALSE	0.5872500
TGAGGTAGGTGACCTGGGGGNGG	B6	18	82562796	82562819	+	0	0	5	49	1	0	4	49	0	0	0	0	0	1	FALSE	0.4126540
TGAGGTAGTAGGACACAGCANGG	B6	9	79843253	79843276	+	0	0	0	11	1	0	0	11	1	1	0	0	0	0	FALSE	0.6950430
TGAGGTAGTCACATATAGCCNGG	129S1	4	82867928	82867951	+	0	0	0	10	1	0	0	10	0	1	0	0	1	0	FALSE	0.5572770
TGAGGTAGTCTCAACTGGGGNGG	B6	4	128596465	128596488	+	0	0	0	7	1	0	0	6	0	1	0	0	1	0	FALSE	0.6471830
TGAGGTAGTGAGTTGTCAGCNGG	129S1	1	187083485	187083508	+	0	0	0	9	1	0	0	10	0	1	0	0	0	0	FALSE	0.5072750	Gpatch2
TGAGGTAGTGGGGGGGGTGCNGG	129S1	1	171249447	171249470	+	0	0	1	67	1	0	1	62	0	1	0	0	1	0	FALSE	0.1540140
TGAGGTAGTGGGGGTGTGCTNGG	B6	1	171249447	171249470	+	0	0	3	24	1	0	3	22	0	1	0	0	1	0	FALSE	0.3410770
TGAGGTAGTGGTGCTGGTTTNGG	B6	3	141297918	141297941	+	0	0	2	25	1	0	1	27	0	2	0	0	0	0	FALSE	0.3542240
TGAGGTAGTTAGAGTGCAAGNGG	129S1	4	143822569	143822592	+	0	0	2	8	1	0	0	8	0	0	0	0	0	1	FALSE	0.5665660
TGAGGTAGTTAGTGCCTTGANGG	129S1	11	88206395	88206418	+	0	0	1	7	1	0	1	7	0	0	0	0	1	0	FALSE	0.4136970
TGAGGTAGTTCAGTTGGCAANGG	129S1	5	6106080	6106103	+	0	0	6	77	1	0	4	80	0	2	0	0	0	0	FALSE	0.6326660
TGAGGTAGTTGGTATTAGTANGG	129S1	12	115261879	115261902	+	0	0	1	14	1	0	3	13	1	2	0	0	0	0	TRUE	0.3746610
TGAGGTAGTTTAATGGCTCCNGG	B6	1	171550475	171550498	+	0	0	2	9	1	0	2	9	0	2	0	0	0	0	TRUE	0.5225700
TGAGGTATAAGAAGAGATGTNGG	129S1	5	28618207	28618230	+	0	0	2	27	1	0	2	28	1	1	0	0	0	0	FALSE	0.5333830
TGAGGTATAGTGGGCGGGGCNGG	B6	11	90259984	90260007	+	0	0	1	18	1	0	1	20	0	0	0	0	0	1	FALSE	0.4342080
TGAGGTATAGTTCCTTCCATNGG	B6	6	147072537	147072560	+	0	0	1	10	1	0	0	10	0	2	0	0	0	0	FALSE	0.5777490
TGAGGTATATATAGCTGGATNGG	B6	14	70625463	70625486	+	0	0	1	6	1	0	1	6	0	1	0	0	0	0	FALSE	0.5931330
TGAGGTATATGTATATTTTGNGG	129S1	8	6324189	6324212	+	0	0	6	31	1	0	5	31	0	2	0	0	0	0	FALSE	0.4711750
TGAGGTATATGTGGCTCTGTNGG	B6	8	122741275	122741298	+	0	0	4	59	1	0	4	60	0	2	0	0	0	0	TRUE	0.5520040
TGAGGTATCAAGTGATAGACNGG	B6	4	128226477	128226500	+	0	0	1	5	1	0	0	6	0	2	0	0	0	0	FALSE	0.5127860
TGAGGTATCAGAAAAGGAGTNGG	B6	4	154828789	154828812	+	0	0	1	26	1	0	1	24	0	1	0	0	0	1	FALSE	0.5867750
TGAGGTATCATACAAAGCCANGG	B6	17	37722819	37722842	+	0	0	1	11	1	0	1	12	0	1	0	0	0	0	FALSE	0.6398990
TGAGGTATCATTGGAATGAANGG	B6	11	41150600	41150623	+	0	0	0	14	1	0	0	16	0	1	0	0	0	0	FALSE	0.4728040
TGAGGTATCCAACTGTGGAANGG	129S1	3	112622810	112622833	+	0	0	9	77	1	0	9	76	1	2	0	0	0	0	FALSE	0.5656020
TGAGGTATCCCCAACGACCTNGG	129S1	6	136238772	136238795	+	0	0	0	3	1	0	0	3	0	1	0	0	0	0	FALSE	0.5433590
TGAGGTATCCGCCTCAGTACNGG	129S1	10	21428800	21428823	+	0	0	1	4	1	0	1	4	0	0	0	0	1	0	FALSE	0.4874760
TGAGGTATCCTGCACGATCCNGG	129S1	15	74725761	74725784	+	0	0	2	5	1	0	2	5	0	2	0	0	0	0	FALSE	0.4772030	Cyp11b2
TGAGGTATCGGCTATTTGGANGG	B6	13	20821832	20821855	+	0	0	0	2	1	0	0	1	0	0	0	0	0	1	FALSE	0.5674050
TGAGGTATCGTAAAGGAGTTNGG	129S1	4	154828789	154828812	+	0	0	0	4	1	0	0	4	0	1	0	0	0	1	FALSE	0.4574200
TGAGGTATCTAATTGAGAAANGG	B6	14	85671757	85671780	+	0	0	1	18	1	0	0	18	0	2	0	0	0	0	FALSE	0.4826660
TGAGGTATCTAATTGAGGAGNGG	129S1	14	85671757	85671780	+	0	0	1	7	1	0	0	7	0	2	0	0	0	0	FALSE	0.6023500
TGAGGTATGAAACAGTCAAANGG	129S1	6	137783612	137783635	+	0	0	9	74	1	0	7	74	1	2	0	0	0	0	FALSE	0.5122420
TGAGGTATGAGAAGTGACATNGG	B6	17	18631834	18631857	+	0	0	1	14	1	0	1	14	0	2	0	0	0	0	FALSE	0.6642150
TGAGGTATGCAGCCACAGACNGG	129S1	4	128918601	128918624	+	0	0	0	15	1	0	0	16	1	2	0	0	0	0	FALSE	0.4874160
TGAGGTATGCGTTTCTTAGTNGG	129S1	18	74933395	74933418	+	0	0	0	1	1	0	0	0	0	3	0	0	0	0	FALSE	0.3960110
TGAGGTATGCTGGGACTACANGG	B6	15	74879090	74879113	+	0	0	2	27	1	0	2	27	0	0	0	0	0	1	FALSE	0.5225020
TGAGGTATGCTGTAAGGTTANGG	129S1	7	116529064	116529087	+	0	0	0	6	1	0	0	6	0	1	0	0	0	0	FALSE	0.4663320
TGAGGTATGGCGAGCAGGCTNGG	B6	8	83747771	83747794	+	0	0	1	11	1	0	0	11	0	2	0	0	0	0	FALSE	0.4290790
TGAGGTATGGGCTGAGTTGGNGG	B6	3	71801998	71802021	+	0	0	1	25	1	0	1	26	0	0	0	0	0	1	FALSE	0.5423940
TGAGGTATGGTAGAAGTTTTNGG	129S1	3	37903800	37903823	+	0	0	0	23	1	0	0	24	1	1	0	0	0	0	FALSE	0.2576100
TGAGGTATGGTTCCTTCCGTNGG	129S1	6	147072537	147072560	+	0	0	1	7	1	0	0	6	0	2	0	0	0	0	FALSE	0.5838030
TGAGGTATGTCATTCTTGTCNGG	B6	10	93924027	93924050	+	0	0	1	10	1	0	1	9	0	3	0	0	0	0	FALSE	0.3952800
TGAGGTATGTGTGAAGGGACNGG	B6	3	147621983	147622006	+	0	0	4	62	1	0	1	62	0	0	0	0	1	0	FALSE	0.5267600
TGAGGTATGTGTGCAGGAGGNGG	B6	1	169872404	169872427	+	0	0	4	33	1	0	4	33	1	3	0	0	0	0	FALSE	0.3488940
TGAGGTATGTTGTCCTTGTCNGG	129S1	10	93924027	93924050	+	0	0	0	18	1	0	0	17	0	3	0	0	0	0	FALSE	0.2939740
TGAGGTATTAGCTCAATAGGNGG	129S1	2	51317045	51317068	+	0	0	1	5	1	0	0	5	0	2	0	0	0	0	FALSE	0.6366160
TGAGGTATTATTCTATTACTNGG	B6	2	123193525	123193548	+	0	0	0	10	1	0	0	9	1	1	0	0	0	0	FALSE	0.4319520
TGAGGTATTCGAAATAAAGGNGG	B6	8	35290839	35290862	+	0	0	0	12	1	0	0	11	0	3	0	0	0	0	FALSE	0.6846190
TGAGGTATTCTTTTAGCTGTNGG	B6	1	174507115	174507138	+	0	0	1	20	1	0	1	19	0	0	0	0	1	0	FALSE	0.4775570
TGAGGTATTGAAGTCTTGGTNGG	B6	14	35708204	35708227	+	0	0	1	8	1	0	1	8	0	0	0	0	0	1	FALSE	0.5181030
TGAGGTATTGGGTGATTATGNGG	B6	6	134250539	134250562	+	0	0	0	7	1	0	0	7	1	2	0	0	0	0	FALSE	0.4741530
TGAGGTATTGTTGCTCCTGGNGG	B6	5	147125712	147125735	+	0	0	1	9	1	0	0	11	0	2	0	0	0	0	FALSE	0.5954040	Gsx1
TGAGGTATTTATTATGTTCTNGG	129S1	14	17835369	17835392	+	0	0	3	26	1	0	2	24	0	2	0	0	0	0	FALSE	0.2746560
TGAGGTATTTCCAAATGATGNGG	129S1	14	52468254	52468277	+	0	0	2	14	1	0	2	13	0	0	0	0	1	0	FALSE	0.6629430
TGAGGTATTTCTCCTGAGGTNGG	B6	9	112618271	112618294	+	0	0	1	13	1	0	1	12	0	0	0	0	0	2	FALSE	0.4967120
TGAGGTATTTGGTTAAGGCANGG	129S1	13	56337885	56337908	+	0	0	0	14	1	0	0	14	0	1	0	0	0	0	FALSE	0.5098520
TGAGGTATTTGTGTGTCTGTNGG	B6	9	65978914	65978937	+	0	0	6	101	1	0	5	102	1	2	0	0	0	0	FALSE	0.3459210
TGAGGTATTTTAATTTTCCANGG	B6	15	14667606	14667629	+	0	0	1	18	1	0	1	21	0	0	0	0	1	0	FALSE	0.4641350
TGAGGTATTTTTTTTTCAGTNGG	B6	4	26623796	26623819	+	0	0	5	72	1	0	5	73	0	0	0	0	1	0	FALSE	0.4721860
TGAGGTATTTTTTTTTCCAGNGG	129S1	4	26623796	26623819	+	0	0	4	46	1	0	4	45	0	0	0	0	1	0	FALSE	0.4931710
TGAGGTCAAAGCCCATCCCCNGG	B6	2	80182320	80182343	+	0	0	1	23	1	0	1	22	1	1	0	0	0	0	FALSE	0.5518810
TGAGGTCAAAGTACTCAGCANGG	B6	3	77915324	77915347	+	0	0	1	14	1	0	1	14	0	1	0	0	1	0	FALSE	0.6446760
TGAGGTCAAAGTTGCCGGTANGG	129S1	14	21256290	21256313	+	0	0	0	7	1	0	0	7	0	0	0	0	0	1	FALSE	0.4453030
TGAGGTCAAATTCAAATTCANGG	129S1	2	56306209	56306232	+	0	0	3	27	1	0	3	28	0	0	0	0	0	1	FALSE	0.4895730
TGAGGTCAAATTCTATAGCCNGG	B6	4	63271355	63271378	+	0	0	1	15	1	0	1	15	1	1	0	0	0	0	FALSE	0.4661470
TGAGGTCAACATCAACAAATNGG	129S1	10	104484630	104484653	+	0	0	1	11	1	0	2	10	0	0	0	0	0	1	FALSE	0.5399570
TGAGGTCAACCAAGGCTGCANGG	129S1	7	3501777	3501800	+	0	0	2	36	1	0	2	37	0	2	0	0	0	0	FALSE	0.5959530
TGAGGTCAACCTGGACTCTANGG	B6	2	119507067	119507090	+	0	0	10	48	1	0	10	48	0	1	0	0	0	0	FALSE	0.2834870
TGAGGTCAACTTCTTACTTTNGG	129S1	14	84589500	84589523	+	0	0	0	10	1	0	0	8	1	1	0	0	0	0	FALSE	0.2453970
TGAGGTCAAGATGGAAAGAGNGG	129S1	8	29689595	29689618	+	0	0	2	27	1	0	2	28	1	2	0	0	0	0	FALSE	0.5078770
TGAGGTCAAGCTAGCTAACANGG	129S1	9	41778435	41778458	+	0	0	2	7	1	0	1	7	0	2	0	0	0	0	FALSE	0.5755790
TGAGGTCAAGCTGTGTTAGCNGG	129S1	6	125628594	125628617	+	0	0	1	9	1	0	0	9	0	2	0	0	0	0	FALSE	0.5094090
TGAGGTCAAGGACCCCACATNGG	129S1	7	101001153	101001176	+	0	0	2	8	1	0	1	7	0	2	0	0	0	0	FALSE	0.6333450
TGAGGTCAAGGCACCCATGCNGG	B6	17	25331413	25331436	+	0	0	0	10	1	0	0	10	0	0	0	0	1	0	FALSE	0.3502030
TGAGGTCAAGTGTGTGGGGGNGG	129S1	17	29927395	29927418	+	0	0	3	69	1	0	2	67	0	1	0	0	0	1	FALSE	0.2245670
TGAGGTCAATAGAAAAATATNGG	129S1	16	5998667	5998690	+	0	0	2	18	1	0	2	18	0	0	0	0	0	1	FALSE	0.2778980
TGAGGTCAATCAGCCTCTTGNGG	B6	1	120877421	120877444	+	0	0	2	10	1	0	2	10	0	0	0	0	0	1	FALSE	0.5095890
TGAGGTCAATTATAAAACTTNGG	129S1	16	76914311	76914334	+	0	0	0	14	1	0	0	14	0	0	0	0	2	0	FALSE	0.4990020
TGAGGTCAATTGAATAAAGTNGG	129S1	12	33662044	33662067	+	0	0	0	9	1	0	0	8	0	1	0	0	0	0	FALSE	0.5173530
TGAGGTCACAATCCCACTGCNGG	129S1	14	48361289	48361312	+	0	0	2	13	1	0	2	14	0	1	0	0	0	0	FALSE	0.5185740
TGAGGTCACAATTCAAATTCNGG	B6	2	56306209	56306232	+	0	0	0	9	1	0	0	9	0	0	0	0	0	1	FALSE	0.2684460
TGAGGTCACACATAGACCAGNGG	129S1	11	58697011	58697034	+	0	0	2	15	1	0	2	15	0	3	0	0	0	0	FALSE	0.6727560
TGAGGTCACACTAATATGTCNGG	129S1	5	28551448	28551471	+	0	0	0	11	1	0	0	11	0	0	0	0	1	0	FALSE	0.5044300
TGAGGTCACAGAAGACTACCNGG	129S1	8	18902371	18902394	+	0	0	3	59	1	0	4	57	0	0	0	0	1	1	FALSE	0.6037820
TGAGGTCACATCCCACTGCANGG	129S1	1	172766612	172766635	+	0	0	2	15	1	0	1	15	1	2	0	0	0	0	FALSE	0.5510830
TGAGGTCACATCTTGGATCTNGG	129S1	9	107456079	107456102	+	0	0	1	24	1	0	1	24	1	1	0	0	0	0	FALSE	0.4693460	Hyal1
TGAGGTCACATGCCAGAGTANGG	B6	4	82431345	82431368	+	0	0	0	13	1	0	0	13	0	1	0	0	0	0	FALSE	0.4970830
TGAGGTCACATTCACGCATGNGG	B6	1	39689281	39689304	+	0	0	1	9	1	0	1	9	0	4	0	0	0	0	TRUE	0.5872990
TGAGGTCACATTGTCCATAANGG	B6	2	96475006	96475029	+	0	0	0	12	1	0	0	11	1	1	0	0	0	0	FALSE	0.4349150
TGAGGTCACCATGATCATATNGG	B6	10	117470287	117470310	+	0	0	0	14	1	0	0	14	0	2	0	0	0	0	FALSE	0.5294730
TGAGGTCACCTCCCATGTTCNGG	129S1	1	65670070	65670093	+	0	0	2	30	1	0	2	30	0	3	0	0	0	0	FALSE	0.3687880
TGAGGTCACTAAACGGGGGGNGG	129S1	14	67884093	67884116	+	0	0	1	7	1	0	1	7	0	1	0	0	0	1	FALSE	0.4062810
TGAGGTCACTTACACAGGGCNGG	129S1	11	57037691	57037714	+	0	0	1	17	1	0	1	19	0	1	0	0	0	0	FALSE	0.4582250
TGAGGTCAGAACTCAAGTACNGG	129S1	8	84086422	84086445	+	0	0	0	22	1	0	0	22	0	1	0	0	0	0	FALSE	0.4943110
TGAGGTCAGAATGGGCGGCTNGG	129S1	15	37184904	37184927	+	0	0	2	23	1	0	1	23	0	2	0	0	0	0	FALSE	0.5659680
TGAGGTCAGAATGGGTGTCTNGG	B6	15	37184904	37184927	+	0	0	3	24	1	0	2	25	0	2	0	0	0	0	FALSE	0.5603280
TGAGGTCAGAATTTTGGAAGNGG	129S1	7	53113664	53113687	+	0	0	1	24	1	0	2	21	1	2	0	0	0	0	FALSE	0.5358710
TGAGGTCAGACACCTGGGAANGG	129S1	11	46853453	46853476	+	0	0	4	24	1	0	4	25	0	1	0	0	0	0	FALSE	0.5477480
TGAGGTCAGAGTGGGACAGCNGG	129S1	2	163712373	163712396	+	0	0	1	32	1	0	1	31	0	0	0	0	0	1	FALSE	0.4877080
TGAGGTCAGATAGTAGACTGNGG	129S1	14	72409526	72409549	+	0	0	1	13	1	0	1	13	1	2	0	0	0	0	FALSE	0.7083000
TGAGGTCAGATTGCTCCGTANGG	B6	4	129585980	129586003	+	0	0	0	5	1	0	0	4	0	0	0	0	0	1	FALSE	0.5870610
TGAGGTCAGCAAAATGAACANGG	129S1	12	113805590	113805613	+	0	0	2	17	1	0	2	18	0	1	0	0	1	0	FALSE	0.6167430
TGAGGTCAGCCTTGAACAGANGG	129S1	1	99194132	99194155	+	0	0	2	50	1	0	2	48	1	1	0	0	0	0	FALSE	0.5237090
TGAGGTCAGCTGGGGTCACCNGG	B6	X	170677260	170677283	+	0	0	1	24	1	0	1	23	0	2	0	0	0	0	TRUE	0.3641600
TGAGGTCAGCTTTGGATTTCNGG	B6	16	45272001	45272024	+	0	0	0	25	1	0	0	26	0	0	0	0	0	1	FALSE	0.0271463
TGAGGTCAGGAAGGCGGTACNGG	B6	1	156988341	156988364	+	0	0	0	11	1	0	0	11	0	1	0	0	0	0	FALSE	0.4913730
TGAGGTCAGGACTAAAGGAGNGG	B6	3	147623281	147623304	+	0	0	0	20	1	0	0	20	0	2	0	0	0	0	FALSE	0.6592910
TGAGGTCAGGAGCAGGGCATNGG	129S1	6	134968799	134968822	+	0	0	2	37	1	0	1	38	0	2	0	0	0	0	FALSE	0.3843110
TGAGGTCAGGATGGTAGACANGG	B6	15	30232331	30232354	+	0	0	3	32	1	0	3	35	0	1	0	0	0	1	FALSE	0.6337690
TGAGGTCAGGCAAATTTGCCNGG	129S1	9	107567302	107567325	+	0	0	1	15	1	0	0	14	0	2	0	0	0	0	FALSE	0.4428210
TGAGGTCAGGCCAGGAAGACNGG	B6	1	189254862	189254885	+	0	0	4	28	1	0	5	29	1	1	0	0	0	0	FALSE	0.4736700
TGAGGTCAGGCGTGCATCAGNGG	129S1	3	153577794	153577817	+	0	0	0	20	1	0	0	21	1	1	0	0	0	0	FALSE	0.5163960
TGAGGTCAGGGATAATGCCTNGG	B6	1	68154034	68154057	+	0	0	2	12	1	0	1	11	0	1	0	0	0	1	FALSE	0.5984920
TGAGGTCAGGGGGTCAAGTGNGG	129S1	15	83659618	83659641	+	0	0	1	15	1	0	1	15	1	1	0	0	1	0	FALSE	0.5517040
TGAGGTCAGGGGTGACTGAGNGG	B6	13	93782928	93782951	+	0	0	1	30	1	0	1	30	0	1	0	0	0	0	FALSE	0.5537680
TGAGGTCAGGGGTTAACAATNGG	B6	12	27009954	27009977	+	0	0	1	24	1	0	1	25	0	0	0	0	0	1	FALSE	0.4337900
TGAGGTCAGGGTAGGATTTCNGG	B6	9	62155171	62155194	+	0	0	4	25	1	0	4	28	0	0	0	0	0	1	FALSE	0.1846380
TGAGGTCAGGTGCAGAACTGNGG	B6	12	90604752	90604775	+	0	0	2	17	1	0	2	17	1	3	0	0	0	0	FALSE	0.6439000
TGAGGTCAGTCAGCTCAGGANGG	B6	17	79095134	79095157	+	0	0	2	29	1	0	1	28	0	2	0	0	0	0	FALSE	0.6514880
TGAGGTCAGTCTGAGTCCACNGG	129S1	12	24649016	24649039	+	0	0	1	14	1	0	1	14	0	1	0	0	0	0	FALSE	0.5927490
TGAGGTCAGTGTGCTTCAGTNGG	129S1	9	105371108	105371131	+	0	0	2	15	1	0	1	14	0	2	0	0	0	0	FALSE	0.4935130
TGAGGTCAGTTCTCGAATGCNGG	129S1	11	107988617	107988640	+	0	0	1	8	1	0	0	8	0	2	0	0	0	0	FALSE	0.4642260
TGAGGTCAGTTCTTGCATGCNGG	B6	11	107988617	107988640	+	0	0	1	10	1	0	0	10	0	2	0	0	0	0	FALSE	0.4588080
TGAGGTCATAAATTAGAGTANGG	B6	7	76625388	76625411	+	0	0	0	14	1	0	0	12	0	0	0	0	1	0	FALSE	0.5004920
TGAGGTCATAGGGTAGCCTGNGG	129S1	13	38786929	38786952	+	0	0	1	27	1	0	1	27	0	1	0	0	0	0	FALSE	0.6674860	Bloc1s5
TGAGGTCATATAAAATTTGCNGG	129S1	11	8068201	8068224	+	0	0	0	15	1	0	0	13	1	1	0	0	0	0	FALSE	0.3447880
TGAGGTCATATGCCCGAAGTNGG	B6	19	17424052	17424075	+	0	0	0	4	1	0	0	3	0	1	0	0	0	0	FALSE	0.5796900
TGAGGTCATATTCATGGGTGNGG	B6	1	39689223	39689246	+	0	0	2	11	1	0	2	12	1	3	0	0	0	0	TRUE	0.4719930
TGAGGTCATCAACTGATGAGNGG	B6	18	8890596	8890619	+	0	0	1	20	1	0	1	20	0	2	0	0	0	0	FALSE	0.6127610
TGAGGTCATCAGCTTCTACCNGG	B6	14	13414771	13414794	+	0	0	1	12	1	0	0	11	0	2	0	0	0	0	FALSE	0.5957110
TGAGGTCATCCCAGGTCTTTNGG	129S1	8	82845264	82845287	+	0	0	0	17	1	0	0	15	0	3	0	0	0	0	FALSE	0.2707020
TGAGGTCATCCTGCTTCCGCNGG	129S1	14	33055746	33055769	+	0	0	1	28	1	0	0	28	0	2	0	0	0	0	FALSE	0.5019340
TGAGGTCATCTATATATTGCNGG	129S1	14	70086985	70087008	+	0	0	0	10	1	0	0	10	1	1	0	0	0	0	FALSE	0.4197780
TGAGGTCATGAAAGCAGGAGNGG	129S1	19	21498398	21498421	+	0	0	10	77	1	0	11	80	1	1	0	0	0	0	FALSE	0.6348630
TGAGGTCATGAATTATAATGNGG	B6	8	127837608	127837631	+	0	0	4	17	1	0	3	16	0	2	0	0	0	0	TRUE	0.5987710
TGAGGTCATGAATTATGGTGNGG	129S1	8	127837608	127837631	+	0	0	2	14	1	0	1	14	0	2	0	0	0	0	TRUE	0.6731830
TGAGGTCATGCCTAGTCATCNGG	B6	7	24294034	24294057	+	0	0	0	6	1	0	0	6	0	1	0	0	1	0	FALSE	0.4556780
TGAGGTCATGGTGGCATTTTNGG	B6	2	42648775	42648798	+	0	0	1	12	1	0	1	12	1	1	0	0	0	0	FALSE	0.1659120
TGAGGTCATGGTTTGCATTANGG	B6	9	115160280	115160303	+	0	0	2	7	1	0	1	6	0	2	0	0	0	0	FALSE	0.2640760
TGAGGTCATTACTTGGGCCTNGG	129S1	8	11386461	11386484	+	0	0	2	11	1	0	1	10	0	2	0	0	0	0	FALSE	0.4003650
TGAGGTCATTAGTGTAAATCNGG	129S1	5	97515274	97515297	+	0	0	1	9	1	0	1	10	0	2	0	0	0	0	FALSE	0.3266690
TGAGGTCATTCAGCTGTCCCNGG	129S1	12	30184389	30184412	+	0	0	2	18	1	0	1	17	0	2	0	0	0	0	FALSE	0.4775300
TGAGGTCATTGACTTCTCGGNGG	B6	2	46843209	46843232	+	0	0	2	7	1	0	1	7	0	2	0	0	0	0	FALSE	0.7620020
TGAGGTCATTGGCTTCTCAGNGG	129S1	2	46843209	46843232	+	0	0	3	45	1	0	2	46	0	2	0	0	0	0	FALSE	0.7243440
TGAGGTCATTGTGGGGTCTGNGG	129S1	12	28809950	28809973	+	0	0	3	42	1	0	3	40	1	1	0	0	0	0	FALSE	0.5338370
TGAGGTCATTTTTTTTAAAGNGG	B6	14	111069508	111069531	+	0	0	5	46	1	0	6	47	0	1	0	0	0	1	FALSE	0.5287320
TGAGGTCATTTTTTTTTAAANGG	B6	2	144526709	144526732	+	0	0	9	103	1	0	10	96	0	0	0	0	1	0	FALSE	0.2657330
TGAGGTCCAACTTCTATTTCNGG	129S1	17	29373032	29373055	+	0	0	2	9	1	0	1	9	0	2	0	0	0	0	FALSE	0.1577440
TGAGGTCCAAGAAAATGAGGNGG	129S1	11	57896404	57896427	+	0	0	2	34	1	0	2	36	1	1	0	0	0	0	FALSE	0.6864360
TGAGGTCCAAGGGTCAAGGTNGG	129S1	2	160574303	160574326	+	0	0	1	16	1	0	1	17	1	1	0	0	0	0	FALSE	0.6572430
TGAGGTCCAAGTCCAGGCAANGG	B6	6	103418233	103418256	+	0	0	3	26	1	0	3	25	1	1	0	0	0	0	FALSE	0.6500780
TGAGGTCCAATCACTATGACNGG	B6	12	50496937	50496960	+	0	0	0	2	1	0	0	2	0	2	0	0	0	0	FALSE	0.5346140
TGAGGTCCACAAGAACCTGCNGG	B6	19	17219757	17219780	+	0	0	3	14	1	0	4	16	1	1	0	0	0	0	FALSE	0.5430010
TGAGGTCCACACTGATCTTCNGG	B6	12	70420988	70421011	+	0	0	0	14	1	0	0	14	0	1	0	0	0	0	FALSE	0.3276740
TGAGGTCCACAGACGGACAGNGG	B6	4	76573544	76573567	+	0	0	0	13	1	0	0	12	0	4	0	0	0	0	FALSE	0.6757600
TGAGGTCCACAGAGAAACAGNGG	129S1	4	76573544	76573567	+	0	0	5	49	1	0	5	50	0	4	0	0	0	0	FALSE	0.6187260
TGAGGTCCACAGGGAAGCACNGG	B6	15	74508682	74508705	+	0	0	1	19	1	0	0	18	1	3	0	0	0	0	FALSE	0.4232380
TGAGGTCCACAGGTGTGTTGNGG	129S1	14	54760949	54760972	+	0	0	4	39	1	0	4	39	0	2	0	0	0	0	FALSE	0.5535530
TGAGGTCCACCATGTCACATNGG	B6	8	6965411	6965434	+	0	0	1	5	1	0	1	4	0	2	0	0	0	0	FALSE	0.6118010
TGAGGTCCACTCCTCTGAAANGG	129S1	17	57765457	57765480	+	0	0	0	19	1	0	0	19	0	2	0	0	0	0	FALSE	0.5089290
TGAGGTCCAGCCCAGTGAGCNGG	B6	5	148026159	148026182	+	0	0	4	16	1	0	3	15	0	2	0	0	0	0	FALSE	0.5321150
TGAGGTCCAGCTCTAGCCTANGG	B6	7	23344689	23344712	+	0	0	3	13	1	0	1	12	0	2	0	0	0	0	FALSE	0.5689650
TGAGGTCCAGGCACCAAACGNGG	129S1	13	56813775	56813798	+	0	0	1	7	1	0	0	7	0	2	0	0	0	0	FALSE	0.6357660
TGAGGTCCAGGCACTCACTGNGG	129S1	6	138149089	138149112	+	0	0	3	19	1	0	3	18	0	0	0	0	0	1	FALSE	0.7240870
TGAGGTCCAGGTCTGACAGANGG	129S1	11	17909198	17909221	+	0	0	3	18	1	0	3	17	0	2	0	0	0	0	FALSE	0.5507990
TGAGGTCCAGGTCTTACAGGNGG	B6	11	17909198	17909221	+	0	0	2	6	1	0	1	6	0	2	0	0	0	0	FALSE	0.5595550
TGAGGTCCAGTCCAGTGAACNGG	129S1	5	148026159	148026182	+	0	0	1	12	1	0	0	12	0	2	0	0	0	0	FALSE	0.4770590
TGAGGTCCAGTTTGGTGCTCNGG	B6	18	32331170	32331193	+	0	0	2	12	1	0	1	11	0	2	0	0	0	0	FALSE	0.4231620	Map3k2
TGAGGTCCATAACCTTCTCCNGG	B6	14	15131243	15131266	+	0	0	1	20	1	0	1	20	0	3	0	0	0	0	FALSE	0.4667510
TGAGGTCCATGCATTCTCCTNGG	129S1	11	114400644	114400667	+	0	0	0	23	1	0	0	23	0	0	0	0	0	1	FALSE	0.4350160
TGAGGTCCCAAAGTAACTGANGG	129S1	17	81644952	81644975	+	0	0	0	10	1	0	0	10	0	0	0	0	0	0	FALSE	0.6212730
TGAGGTCCCAAGGCAAGCCCNGG	B6	1	133362654	133362677	+	0	0	3	14	1	0	2	14	0	2	0	0	0	0	FALSE	0.5579880
TGAGGTCCCAGAGCCTCCTTNGG	B6	6	30162120	30162143	+	0	0	3	14	1	0	3	13	0	1	0	0	1	0	FALSE	0.4659490
TGAGGTCCCAGAGGAGGGGCNGG	129S1	11	17762245	17762268	+	0	0	6	69	1	0	6	68	0	3	0	0	0	0	FALSE	0.4285930
TGAGGTCCCAGTATCCTGCTNGG	B6	12	30724296	30724319	+	0	0	1	13	1	0	1	13	0	1	0	0	0	0	FALSE	0.6200530
TGAGGTCCCCCCATCCCTCANGG	129S1	2	127511172	127511195	+	0	0	0	22	1	0	0	21	0	0	0	0	0	1	FALSE	0.4650630
TGAGGTCCCCTACATCTTGGNGG	129S1	14	109444156	109444179	+	0	0	2	4	1	0	1	4	0	3	0	0	0	0	FALSE	0.6157330
TGAGGTCCCCTATGTCTTGGNGG	B6	14	109444156	109444179	+	0	0	1	8	1	0	0	8	0	3	0	0	0	0	FALSE	0.5722260
TGAGGTCCCTAAACAGAGTANGG	129S1	15	50684608	50684631	+	0	0	0	10	1	0	0	11	1	1	0	0	0	0	FALSE	0.5438850	Trps1
TGAGGTCCCTCAGCATCCATNGG	B6	1	39709136	39709159	+	0	0	2	127	1	0	2	127	0	0	0	0	0	1	FALSE	0.5215920
TGAGGTCCCTTTGTTATTTTNGG	129S1	1	43290568	43290591	+	0	0	0	21	1	0	0	19	1	1	0	0	0	0	FALSE	0.2066710
TGAGGTCCGACCCACAGCCANGG	129S1	19	47431830	47431853	+	0	0	0	7	1	0	0	7	0	1	0	0	0	0	FALSE	0.6109190
TGAGGTCCGCACTCAGCCGCNGG	B6	19	57648029	57648052	+	0	0	2	5	1	0	1	5	0	2	0	0	0	0	FALSE	0.3624160
TGAGGTCCGCAGGTGCGTTGNGG	B6	14	54760949	54760972	+	0	0	2	2	1	0	1	2	0	2	0	0	0	0	FALSE	0.5582500
TGAGGTCCGCCAGCCTGCCTNGG	129S1	14	36863756	36863779	+	0	0	1	14	1	0	0	16	0	0	0	0	0	1	FALSE	0.4549270
TGAGGTCCGCCCCTTACCCTNGG	129S1	4	144930973	144930996	+	0	0	0	3	1	0	0	3	0	0	0	0	1	0	FALSE	0.4334040
TGAGGTCCGTAGTTCCTGGGNGG	B6	8	89896513	89896536	+	0	0	0	3	1	0	0	2	0	3	0	0	0	0	FALSE	0.6817080
TGAGGTCCTAGATTCACAGANGG	129S1	2	162833688	162833711	+	0	0	1	13	1	0	1	15	0	1	0	0	0	1	FALSE	0.6227780
TGAGGTCCTAGCGGGGAGGANGG	B6	4	143460305	143460328	+	0	0	2	14	1	0	1	11	0	2	0	0	0	0	FALSE	0.5279280
TGAGGTCCTCATTATGGCAANGG	129S1	5	143318051	143318074	+	0	0	0	11	1	0	0	11	0	0	0	0	0	1	FALSE	0.6096580
TGAGGTCCTGACTAGTGCTANGG	B6	7	60694740	60694763	+	0	0	3	4	1	0	1	4	0	2	0	0	0	0	FALSE	0.4869170
TGAGGTCCTGAGTCCTTGCTNGG	129S1	3	68214570	68214593	+	0	0	0	16	1	0	0	16	0	1	0	0	0	0	FALSE	0.5510260
TGAGGTCCTGATCAACAGGANGG	129S1	4	118059942	118059965	+	0	0	1	22	1	0	1	20	0	0	0	0	0	1	FALSE	0.6836450
TGAGGTCCTGCATGAAATACNGG	B6	6	5421777	5421800	+	0	0	1	10	1	0	0	11	0	2	0	0	0	0	FALSE	0.4659040
TGAGGTCCTGTCTTAGAGTANGG	B6	8	123822500	123822523	+	0	0	1	12	1	0	1	11	0	0	0	0	1	0	FALSE	0.5040670
TGAGGTCCTTAGGCCATGCCNGG	129S1	11	45536755	45536778	+	0	0	2	13	1	0	1	14	0	2	0	0	0	0	FALSE	0.3947460
TGAGGTCCTTCGGAGCTCTANGG	B6	7	117843481	117843504	+	0	0	0	7	1	0	0	7	0	2	0	0	0	0	FALSE	0.5867170
TGAGGTCCTTGTGCAGGGGANGG	B6	7	38137806	38137829	+	0	0	2	17	1	0	2	15	0	2	0	0	0	1	FALSE	0.5778150
TGAGGTCGACTCTGATGTGCNGG	B6	18	9137269	9137292	+	0	0	1	3	1	0	0	3	0	0	0	0	1	0	FALSE	0.5335430
TGAGGTCGAGGGGACAGTGANGG	129S1	2	60512656	60512679	+	0	0	2	21	1	0	1	21	0	3	0	0	0	0	FALSE	0.4885260
TGAGGTCGATGTTTCATCCGNGG	B6	6	138013288	138013311	+	0	0	0	1	1	0	0	1	0	0	0	0	0	1	FALSE	0.6296250
TGAGGTCGCTTCCCTCATGANGG	B6	16	45701591	45701614	+	0	0	0	11	1	0	0	11	0	0	0	0	0	1	FALSE	0.5294550
TGAGGTCGGTAGCCTCATCCNGG	B6	8	70625292	70625315	+	0	0	1	7	1	0	0	7	0	2	0	0	0	0	FALSE	0.6011330
TGAGGTCTAAAGGTTTGCTTNGG	B6	4	99299428	99299451	+	0	0	0	8	1	0	0	8	1	3	0	0	0	0	FALSE	0.3042510
TGAGGTCTAAAGTGTACCTTNGG	129S1	9	42254304	42254327	+	0	0	0	5	1	0	0	5	0	2	0	0	0	1	FALSE	0.4878910
TGAGGTCTAACTGAAACAACNGG	B6	6	18346026	18346049	+	0	0	3	14	1	0	3	14	1	1	0	0	0	0	FALSE	0.5096150
TGAGGTCTAAGGAGAAAAATNGG	B6	11	84110040	84110063	+	0	0	1	26	1	0	1	27	1	1	0	0	0	0	FALSE	0.3504150
TGAGGTCTACAGAAAGAAACNGG	B6	3	103473028	103473051	+	0	0	3	25	1	0	2	25	0	2	0	0	0	0	FALSE	0.4048660
TGAGGTCTACTCATAGCCACNGG	B6	6	50688030	50688053	+	0	0	0	13	1	0	0	14	1	1	0	0	0	0	FALSE	0.5886450
TGAGGTCTACTGAGTAGGTGNGG	129S1	3	151709709	151709732	+	0	0	0	11	1	0	0	10	0	1	0	0	0	0	FALSE	0.5910370
TGAGGTCTAGAGAGATGACTNGG	B6	15	84716876	84716899	+	0	0	18	175	1	0	18	174	0	1	0	0	0	0	FALSE	0.6229170
TGAGGTCTAGATAGCTCGGGNGG	129S1	3	85109253	85109276	+	0	0	1	5	1	0	0	4	0	2	0	0	0	0	FALSE	0.6865260
TGAGGTCTAGCTAGCACGCCNGG	129S1	10	42239858	42239881	+	0	0	1	4	1	0	0	5	0	1	0	0	0	0	FALSE	0.4341110
TGAGGTCTAGGAAGCAGGATNGG	B6	9	104738284	104738307	+	0	0	2	58	1	0	2	59	1	4	0	0	0	0	FALSE	0.4472210
TGAGGTCTAGGAGGGTGGGANGG	129S1	10	114494822	114494845	+	0	0	1	67	1	0	2	62	0	1	0	0	1	0	FALSE	0.5987530
TGAGGTCTAGGAGTTCTGGTNGG	129S1	14	36338461	36338484	+	0	0	2	85	1	0	2	84	0	2	0	0	0	0	FALSE	0.5954300
TGAGGTCTAGGATAAAGGATNGG	B6	5	14438570	14438593	+	0	0	1	15	1	0	1	14	1	1	0	0	0	0	FALSE	0.5919220
TGAGGTCTAGGTGGCTCGGGNGG	B6	3	85109253	85109276	+	0	0	1	7	1	0	0	6	0	2	0	0	0	0	FALSE	0.6303330
TGAGGTCTAGTTTTCTTTGGNGG	B6	15	36170363	36170386	+	0	0	0	20	1	0	0	22	1	1	0	0	0	0	FALSE	0.5797420
TGAGGTCTATAAAGCAATCTNGG	B6	5	12988269	12988292	+	0	0	2	21	1	0	1	21	0	2	0	0	0	0	FALSE	0.5345090
TGAGGTCTATCCCAAAAGCCNGG	129S1	7	102500393	102500416	+	0	0	0	13	1	0	0	14	0	0	0	0	0	1	FALSE	0.5177750
TGAGGTCTATTTTTTTTTTCNGG	129S1	9	69156351	69156374	+	0	0	12	113	1	0	14	114	0	0	0	0	0	1	FALSE	0.1810970
TGAGGTCTCAAAGACTGCCCNGG	B6	3	127018373	127018396	+	0	0	0	8	1	0	0	8	1	3	0	0	0	0	FALSE	0.5392720
TGAGGTCTCAACATTCTCAANGG	B6	2	172854928	172854951	+	0	0	2	13	1	0	2	13	1	1	0	0	0	0	FALSE	0.5583520
TGAGGTCTCAACCCTAGACANGG	B6	9	41024305	41024328	+	0	0	12	78	1	0	11	78	0	0	0	0	0	1	FALSE	0.6822730
TGAGGTCTCACAGTATTACCNGG	129S1	12	52840851	52840874	+	0	0	2	10	1	0	2	9	0	1	0	0	1	0	FALSE	0.6305600
TGAGGTCTCAGCTATTCAGANGG	B6	14	54563638	54563661	+	0	0	3	24	1	0	2	23	1	2	0	0	0	0	FALSE	0.6672990
TGAGGTCTCCAAGGAACTGGNGG	129S1	14	35969883	35969906	+	0	0	2	34	1	0	3	33	0	2	0	0	0	0	FALSE	0.5638560
TGAGGTCTCCAGCCTCCATANGG	129S1	11	67724335	67724358	+	0	0	1	14	1	0	0	14	0	2	0	0	0	0	FALSE	0.4595670
TGAGGTCTCCAGTGGACTTANGG	B6	13	20144423	20144446	+	0	0	0	10	1	0	0	9	0	1	0	0	0	0	FALSE	0.4419230
TGAGGTCTCCCAACAGCGAGNGG	B6	2	158079675	158079698	+	0	0	0	6	1	0	0	7	0	1	0	0	0	0	FALSE	0.6145980
TGAGGTCTCGCTGGTGGGGCNGG	129S1	14	8151224	8151247	+	0	0	1	16	1	0	1	14	0	3	0	0	0	0	FALSE	0.3963360
TGAGGTCTCTACATCTACAANGG	B6	17	24911671	24911694	+	0	0	0	11	1	0	0	11	0	1	0	0	1	0	FALSE	0.6481350
TGAGGTCTCTCAAGCTGGCCNGG	B6	1	136432923	136432946	+	0	0	1	11	1	0	1	12	0	1	0	0	0	0	FALSE	0.3605870
TGAGGTCTCTTAGTAATGGGNGG	129S1	8	99896491	99896514	+	0	0	4	9	1	0	4	9	1	1	0	0	0	0	FALSE	0.6637100
TGAGGTCTCTTCAAGCCAAGNGG	129S1	16	93331577	93331600	+	0	0	1	7	1	0	0	8	0	2	0	0	0	0	FALSE	0.6529920
TGAGGTCTGAACTGGAAACANGG	B6	13	13853082	13853105	+	0	0	1	25	1	0	1	25	1	1	0	0	0	0	FALSE	0.6297980
TGAGGTCTGCCCTGAGCTCCNGG	B6	12	116208397	116208420	+	0	0	2	35	1	0	1	34	0	2	0	0	0	0	FALSE	0.3723360
TGAGGTCTGCCTTTAATACTNGG	B6	12	10142005	10142028	+	0	0	0	19	1	0	0	19	1	3	0	0	0	0	FALSE	0.4870570
TGAGGTCTGGAGCTCCTAGGNGG	B6	10	20142708	20142731	+	0	0	0	15	1	0	0	15	0	1	0	0	0	0	FALSE	0.6497680
TGAGGTCTGGCTGTTTTGCTNGG	B6	17	31012924	31012947	+	0	0	1	27	1	0	1	27	0	0	0	0	1	0	FALSE	0.4614300
TGAGGTCTGGGAAACCCCAGNGG	B6	17	75779579	75779602	+	0	0	1	18	1	0	1	18	1	1	0	0	0	0	FALSE	0.6547030
TGAGGTCTGGGCCAGAGCCANGG	B6	14	47224685	47224708	+	0	0	4	40	1	0	3	42	0	2	0	0	0	0	FALSE	0.5381480
TGAGGTCTGGGTAAAAAGGANGG	B6	14	8643101	8643124	+	0	0	0	19	1	0	0	20	0	1	0	0	0	0	FALSE	0.5694100
TGAGGTCTGGGTGTGGCAGTNGG	129S1	17	47986152	47986175	+	0	0	2	36	1	0	1	36	0	2	0	0	0	0	FALSE	0.4895600
TGAGGTCTGTGCTGCAACGTNGG	B6	11	6592073	6592096	+	0	0	1	11	1	0	1	10	0	3	0	0	0	0	FALSE	0.5631910
TGAGGTCTGTGCTGTGATGTNGG	129S1	11	6592073	6592096	+	0	0	4	24	1	0	4	22	0	3	0	0	0	0	FALSE	0.4915230
TGAGGTCTGTGTCAGGAGCCNGG	B6	8	82439252	82439275	+	0	0	5	30	1	0	5	30	0	1	0	0	0	0	FALSE	0.4455700
TGAGGTCTGTTCTCCTTCTTNGG	B6	16	38745437	38745460	+	0	0	3	25	1	0	2	27	0	2	0	0	0	0	FALSE	0.1574640
TGAGGTCTGTTCTCCTTTGTNGG	129S1	16	38745437	38745460	+	0	0	1	22	1	0	0	25	0	2	0	0	0	0	FALSE	0.2993060
TGAGGTCTTAGGGGGGAGGANGG	129S1	4	143460305	143460328	+	0	0	1	23	1	0	0	21	0	2	0	0	0	0	FALSE	0.5097680
TGAGGTCTTATCCCCCAGACNGG	129S1	17	71305296	71305319	+	0	0	0	3	1	0	0	2	0	2	0	0	0	1	FALSE	0.5229580
TGAGGTCTTCAAAGGAGGGCNGG	129S1	17	25405884	25405907	+	0	0	3	15	1	0	2	16	0	0	0	0	1	0	FALSE	0.5365040	BC003965
TGAGGTCTTCCTAGATTCCTNGG	B6	5	101657775	101657798	+	0	0	2	9	1	0	2	11	0	2	0	0	0	0	FALSE	0.4737890
TGAGGTCTTCGAGGTTACACNGG	B6	15	31339019	31339042	+	0	0	1	4	1	0	0	4	0	2	0	0	0	0	FALSE	0.6053950
TGAGGTCTTCGTGGCCACATNGG	129S1	1	168739062	168739085	+	0	0	0	4	1	0	0	5	0	1	0	0	1	0	FALSE	0.5780620
TGAGGTCTTGAACAATGATTNGG	129S1	1	147679712	147679735	+	0	0	1	13	1	0	1	13	0	1	0	0	1	0	FALSE	0.4702760
TGAGGTCTTGTACTTGTATGNGG	129S1	14	54109264	54109287	+	0	0	0	5	1	0	0	4	0	1	0	0	0	0	FALSE	0.6448510
TGAGGTCTTGTAGTTGAGGGNGG	129S1	8	42232626	42232649	+	0	0	0	18	1	0	0	19	0	1	0	0	0	0	FALSE	0.5693000
TGAGGTCTTTAAAAAAAATCNGG	B6	3	79681755	79681778	+	0	0	4	46	1	0	3	46	0	1	0	0	1	0	FALSE	0.3210020
TGAGGTCTTTAGACAAATTTNGG	129S1	9	106292298	106292321	+	0	0	0	16	1	0	0	15	0	0	0	0	1	0	FALSE	0.0878529
TGAGGTCTTTAGGAGTATGGNGG	B6	3	116021204	116021227	+	0	0	1	15	1	0	1	15	0	0	0	0	0	1	FALSE	0.6115950
TGAGGTCTTTCTCCTGTCTCNGG	B6	8	88999398	88999421	+	0	0	4	36	1	0	3	35	0	2	0	0	0	0	FALSE	0.2326190
TGAGGTCTTTTGTCTTTTAANGG	B6	19	31968217	31968240	+	0	0	3	51	1	0	2	56	0	1	0	0	0	0	FALSE	0.1733480
TGAGGTGAAACAGGCTGTCGNGG	B6	6	55953047	55953070	+	0	0	2	10	1	0	1	10	0	2	0	0	0	0	FALSE	0.5334850
TGAGGTGAAAGAGCATTAGANGG	B6	14	33413270	33413293	+	0	0	0	23	1	0	0	25	1	1	0	0	0	0	FALSE	0.4344130
TGAGGTGAAAGGAGGTCAGGNGG	129S1	7	118635137	118635160	+	0	0	5	46	1	0	4	44	0	0	0	0	0	1	FALSE	0.6466890
TGAGGTGAAAGTACGTAGGTNGG	129S1	14	36475826	36475849	+	0	0	4	56	1	0	4	57	0	2	0	0	0	0	FALSE	0.5268530
TGAGGTGAAATCAAATATTTNGG	B6	5	93106937	93106960	+	0	0	3	11	1	0	2	11	0	2	0	0	0	0	FALSE	0.2224960
TGAGGTGAAATTAGTCAATGNGG	B6	8	37942359	37942382	+	0	0	1	10	1	0	0	10	0	2	0	0	0	0	FALSE	0.6899180
TGAGGTGAACAACCAGAGCANGG	129S1	19	22384051	22384074	+	0	0	0	16	1	0	0	16	1	3	0	0	0	0	FALSE	0.6262400
TGAGGTGAACGTTACTCAAGNGG	B6	3	152090755	152090778	+	0	0	0	5	1	0	0	5	0	1	0	0	0	0	FALSE	0.6217890
TGAGGTGAAGCCTAGAAGTCNGG	B6	8	8560816	8560839	+	0	0	0	13	1	0	0	16	0	0	0	0	1	0	FALSE	0.5053290
TGAGGTGAAGTCACTATAGANGG	129S1	4	20891092	20891115	+	0	0	0	12	1	0	0	13	0	1	0	0	0	0	FALSE	0.4204860
TGAGGTGAAGTCTCTATCAGNGG	B6	8	83426203	83426226	+	0	0	2	10	1	0	1	10	0	2	0	0	0	0	FALSE	0.6324180
TGAGGTGAAGTGGGGAAGTGNGG	129S1	8	84500484	84500507	+	0	0	6	45	1	0	5	48	0	0	0	0	1	0	FALSE	0.5531640
TGAGGTGAATAAGACATGCANGG	129S1	16	7961456	7961479	+	0	0	1	13	1	0	1	12	0	0	0	0	0	1	FALSE	0.6467380
TGAGGTGAATATTTTGTGGTNGG	129S1	18	12957128	12957151	+	0	0	3	26	1	0	3	26	0	0	0	0	1	0	FALSE	0.4806910
TGAGGTGAATGTCCCCTCCANGG	129S1	17	83978144	83978167	+	0	0	0	15	1	0	0	16	0	1	0	0	0	0	FALSE	0.6493690
TGAGGTGAATTGGCTAGGGTNGG	B6	14	33230548	33230571	+	0	0	0	8	1	0	0	8	1	1	0	0	0	0	FALSE	0.4976400
TGAGGTGACAAAGCTAAATGNGG	129S1	4	133213227	133213250	+	0	0	1	19	1	0	1	18	1	3	0	0	0	0	FALSE	0.5786420
TGAGGTGACAACTCTTCGTCNGG	B6	12	33039695	33039718	+	0	0	1	3	1	0	0	3	0	2	0	0	0	0	FALSE	0.3255300
TGAGGTGACAACTCTTGATCNGG	129S1	12	33039695	33039718	+	0	0	1	12	1	0	0	13	0	2	0	0	0	0	FALSE	0.3004320
TGAGGTGACACAATTACATANGG	129S1	7	119002168	119002191	+	0	0	2	49	1	0	0	51	0	0	0	0	1	0	FALSE	0.4869430
TGAGGTGACACATGGATTTCNGG	129S1	15	74130701	74130724	+	0	0	3	10	1	0	1	11	0	2	0	0	0	0	FALSE	0.2403260
TGAGGTGACACCAAACTCTGNGG	129S1	14	118446889	118446912	+	0	0	0	10	1	0	0	11	0	1	0	0	0	0	FALSE	0.6790320
TGAGGTGACACGTGGATCTCNGG	B6	15	74130701	74130724	+	0	0	4	16	1	0	2	16	0	2	0	0	0	0	FALSE	0.3825160
TGAGGTGACACTGGGGAAGANGG	B6	15	53340894	53340917	+	0	0	3	53	1	0	3	54	1	2	0	0	0	0	FALSE	0.5691890
TGAGGTGACAGACAGGGAGANGG	129S1	2	163728444	163728467	+	0	0	3	88	1	0	3	89	0	0	0	0	1	0	FALSE	0.6336260
TGAGGTGACAGCATTGGCTGNGG	B6	13	23770569	23770592	+	0	0	1	70	1	0	1	81	1	2	0	0	0	0	FALSE	0.5848570
TGAGGTGACAGGGAGGCTTCNGG	B6	11	57677325	57677348	+	0	0	2	21	1	0	1	22	0	0	0	0	0	1	FALSE	0.3970650	Galnt10
TGAGGTGACAGTCTCACCTANGG	129S1	13	53391816	53391839	+	0	0	1	14	1	0	1	14	0	2	0	0	0	0	FALSE	0.5816820
TGAGGTGACATTCCATCGCCNGG	B6	11	112515439	112515462	+	0	0	1	7	1	0	0	7	0	3	0	0	0	0	FALSE	0.5325650
TGAGGTGACCCTTCTAAGAANGG	129S1	15	38420826	38420849	+	0	0	3	7	1	0	1	9	0	2	0	0	0	0	FALSE	0.5466580
TGAGGTGACCCTTCTCGGAANGG	B6	15	38420826	38420849	+	0	0	1	2	1	0	0	2	0	2	0	0	0	0	FALSE	0.5594940
TGAGGTGACCTCAACTGTCANGG	B6	1	66845901	66845924	+	0	0	0	6	1	0	0	6	0	3	0	0	0	1	FALSE	0.5438410
TGAGGTGACGAGTACTGGTCNGG	B6	3	38672758	38672781	+	0	0	2	1	1	0	1	1	0	0	0	0	1	0	FALSE	0.5395790
TGAGGTGACGTCACAAAGGANGG	B6	17	49865858	49865881	+	0	0	2	10	1	0	1	10	0	2	0	0	0	0	FALSE	0.5329480
TGAGGTGACTAATTTATATGNGG	129S1	9	87004253	87004276	+	0	0	0	10	1	0	0	10	0	0	0	0	1	0	FALSE	0.4387640
TGAGGTGACTAGAGGGGGGANGG	129S1	4	151725668	151725691	+	0	0	2	29	1	0	1	28	0	2	0	0	0	0	FALSE	0.4736920
TGAGGTGACTAGGAGGGGGGNGG	129S1	11	40948517	40948540	+	0	0	1	43	1	0	1	46	0	0	0	0	1	0	FALSE	0.3605540
TGAGGTGACTCTTTACCACTNGG	129S1	12	30264281	30264304	+	0	0	0	6	1	0	0	6	0	0	0	0	0	0	FALSE	0.4570490
TGAGGTGACTGTGGGACCAGNGG	B6	8	89591248	89591271	+	0	0	1	29	1	0	1	28	1	2	0	0	1	0	FALSE	0.5360360
TGAGGTGACTTCATTCGTGCNGG	B6	14	33186134	33186157	+	0	0	0	1	1	0	0	1	1	1	0	0	0	0	FALSE	0.5900440
TGAGGTGACTTGGAGGGTTCNGG	129S1	7	112258309	112258332	+	0	0	3	21	1	0	3	20	1	1	0	0	0	0	FALSE	0.2998530
TGAGGTGAGAAAAAGTTGGGNGG	129S1	9	90042103	90042126	+	0	0	1	32	1	0	1	31	0	0	0	0	1	0	FALSE	0.7024480
TGAGGTGAGAAGAAGGTGTTNGG	B6	14	85582570	85582593	+	0	0	12	112	1	0	12	109	1	1	0	0	0	0	FALSE	0.4703210
TGAGGTGAGAAGGGGTGCTGNGG	129S1	5	8797018	8797041	+	0	0	1	44	1	0	0	43	0	2	0	0	0	0	FALSE	0.5775880
TGAGGTGAGAGAAAAATGAANGG	129S1	4	134476599	134476622	+	0	0	8	66	1	0	7	66	0	2	0	0	0	0	FALSE	0.6928420
TGAGGTGAGAGACTTGTCACNGG	B6	5	123510398	123510421	+	0	0	1	12	1	0	1	13	0	1	0	0	0	0	FALSE	0.5904040	Bcl7a
TGAGGTGAGATGAATGGGGANGG	B6	5	126925031	126925054	+	0	0	2	45	1	0	2	47	1	1	0	0	0	0	FALSE	0.5737740
TGAGGTGAGCCTACGTCAGCNGG	129S1	9	108123586	108123609	+	0	0	0	7	1	0	0	6	0	3	0	0	0	0	FALSE	0.4398390
TGAGGTGAGCCTCTCATGGCNGG	B6	7	118296400	118296423	+	0	0	0	11	1	0	0	11	0	0	0	0	0	1	FALSE	0.4928500
TGAGGTGAGCTGGCTAGGAANGG	129S1	16	77859960	77859983	+	0	0	1	31	1	0	1	31	0	1	0	0	0	0	FALSE	0.5749330
TGAGGTGAGGACAATGGGGTNGG	129S1	8	88788931	88788954	+	0	0	9	31	1	0	9	32	1	1	0	0	0	0	FALSE	0.5909850
TGAGGTGAGGAGGGGGTGAGNGG	B6	5	138896396	138896419	+	0	0	25	282	1	0	25	270	0	3	0	0	0	0	FALSE	0.2843160
TGAGGTGAGGCAACTCGTGANGG	129S1	11	90132765	90132788	+	0	0	0	7	1	0	0	6	0	0	0	0	1	0	FALSE	0.5509260
TGAGGTGAGGCCAAATCCACNGG	129S1	14	37006404	37006427	+	0	0	0	8	1	0	0	8	1	1	0	0	0	0	FALSE	0.4351300
TGAGGTGAGGGCGAGGTGGCNGG	129S1	4	152026790	152026813	+	0	0	1	49	1	0	2	45	0	1	0	0	0	0	FALSE	0.4085810
TGAGGTGAGGGGGGCACTGGNGG	B6	3	38355740	38355763	+	0	0	3	49	1	0	3	47	0	0	0	0	1	0	FALSE	0.3926490
TGAGGTGAGGGGGTGGATTANGG	B6	18	85345618	85345641	+	0	0	2	34	1	0	2	33	0	1	0	0	0	1	FALSE	0.3060050
TGAGGTGAGGGGTCTCTTCCNGG	129S1	18	60568296	60568319	+	0	0	3	26	1	0	3	24	0	0	0	0	1	0	FALSE	0.3192740
TGAGGTGAGGTAGGAGGACGNGG	129S1	8	90998101	90998124	+	0	0	2	56	1	0	1	58	0	2	0	0	0	0	FALSE	0.5331320
TGAGGTGAGGTGACGAGTACNGG	B6	3	38672753	38672776	+	0	0	2	3	1	0	2	3	0	0	0	0	1	0	FALSE	0.5329430
TGAGGTGAGGTTATTATATGNGG	129S1	13	76359844	76359867	+	0	0	2	15	1	0	2	16	0	3	0	0	1	0	FALSE	0.6071860
TGAGGTGAGTCGGGTGGGGGNGG	129S1	4	24787518	24787541	+	0	0	8	108	1	0	6	106	0	0	0	0	0	1	FALSE	0.3168310
TGAGGTGAGTGCTTGCTTTGNGG	129S1	14	17865179	17865202	+	0	0	1	22	1	0	0	22	0	2	0	0	0	0	FALSE	0.5198540
TGAGGTGAGTTACGTTTTTGNGG	B6	5	110827438	110827461	+	0	0	1	6	1	0	0	7	0	2	0	0	0	0	FALSE	0.4444230
TGAGGTGATAAATGGATGCCNGG	129S1	4	114309000	114309023	+	0	0	0	13	1	0	0	12	0	5	0	0	0	0	TRUE	0.5638430
TGAGGTGATACAGAACAGTGNGG	129S1	15	34881531	34881554	+	0	0	2	28	1	0	2	29	0	3	0	0	0	0	FALSE	0.8048150
TGAGGTGATACGGGGAGCGGNGG	129S1	8	3814618	3814641	+	0	0	1	6	1	0	0	7	0	2	0	0	0	0	FALSE	0.4588080
TGAGGTGATACGGGGGGCAGNGG	B6	8	3814618	3814641	+	0	0	3	21	1	0	3	20	0	2	0	0	0	0	FALSE	0.3659790
TGAGGTGATATAGAATAGTANGG	B6	15	34881531	34881554	+	0	0	0	11	1	0	0	11	0	3	0	0	0	0	FALSE	0.4209630
TGAGGTGATATTTAAGAACANGG	B6	4	32613285	32613308	+	0	0	3	12	1	0	3	12	1	1	0	0	0	0	FALSE	0.5660930
TGAGGTGATCTGTAACCCTGNGG	129S1	1	174883979	174884002	+	0	0	7	72	1	0	6	72	0	2	0	0	0	0	FALSE	0.6197010
TGAGGTGATGATCTGCAGGGNGG	129S1	14	68498397	68498420	+	0	0	2	15	1	0	2	14	0	3	0	0	0	0	FALSE	0.7368290
TGAGGTGATGATTCAACTCANGG	B6	10	19370171	19370194	+	0	0	1	12	1	0	1	12	1	1	0	0	0	0	FALSE	0.5971430
TGAGGTGATGCAGAGCACCANGG	129S1	7	56775724	56775747	+	0	0	8	47	1	0	6	48	0	2	0	0	0	0	FALSE	0.6796760
TGAGGTGATGCAGGTAGTCCNGG	B6	16	72762479	72762502	+	0	0	2	12	1	0	2	12	1	4	0	0	0	0	FALSE	0.5454480
TGAGGTGATGGAGGCTGAAGNGG	129S1	9	35015099	35015122	+	0	0	6	53	1	0	7	52	0	0	0	0	0	1	FALSE	0.5193510
TGAGGTGATGTATGTGAAGANGG	129S1	12	52586436	52586459	+	0	0	2	36	1	0	2	34	0	0	0	0	1	0	FALSE	0.5567820
TGAGGTGATTATAAAGGAACNGG	B6	11	39564971	39564994	+	0	0	2	12	1	0	1	11	0	2	0	0	0	0	FALSE	0.4381240
TGAGGTGATTATTCAGGAACNGG	129S1	11	39564971	39564994	+	0	0	2	10	1	0	1	11	0	2	0	0	0	0	FALSE	0.4706370
TGAGGTGATTTATGCTTATGNGG	129S1	14	15056102	15056125	+	0	0	0	10	1	0	0	11	1	1	0	0	0	0	FALSE	0.4926170
TGAGGTGATTTCCTGTGCCANGG	129S1	2	59726255	59726278	+	0	0	4	12	1	0	4	12	0	1	0	0	1	0	FALSE	0.6027850
TGAGGTGATTTTTTCCCCCCNGG	129S1	5	84216995	84217018	+	0	0	1	16	1	0	1	18	0	0	0	0	1	0	FALSE	0.4983570
TGAGGTGCAAGATCATCCAANGG	129S1	1	8962741	8962764	+	0	0	0	5	1	0	0	5	0	1	0	0	0	1	FALSE	0.6877360
TGAGGTGCAAGCCCAAAAGANGG	B6	12	10101711	10101734	+	0	0	0	9	1	0	0	9	0	0	0	0	0	1	FALSE	0.5716270
TGAGGTGCAAGGGGGGTGGGNGG	B6	3	142795420	142795443	+	0	0	4	89	1	0	4	92	0	0	0	0	0	1	FALSE	0.3384040
TGAGGTGCACCAAAAATGTGNGG	129S1	6	103800128	103800151	+	0	0	1	1	1	0	1	2	0	0	0	0	0	1	FALSE	0.7043780
TGAGGTGCAGAACAGACCAANGG	B6	17	48433477	48433500	+	0	0	0	16	1	0	0	16	1	1	0	0	0	0	FALSE	0.6947120
TGAGGTGCAGACAGGAGTTANGG	129S1	5	21660452	21660475	+	0	0	3	10	1	0	2	11	0	2	0	0	0	0	FALSE	0.4621510
TGAGGTGCAGACTGGAGACTNGG	129S1	3	151819224	151819247	+	0	0	5	26	1	0	4	24	0	2	0	0	0	0	FALSE	0.5729980
TGAGGTGCAGGAACCTGCCTNGG	129S1	9	105512791	105512814	+	0	0	3	25	1	0	3	26	0	1	0	0	0	0	FALSE	0.4690740
TGAGGTGCATATTTCTTGATNGG	B6	8	91903268	91903291	+	0	0	1	9	1	0	0	11	0	2	0	0	0	0	FALSE	0.4051810
TGAGGTGCATGTGCAGGGGGNGG	129S1	9	33447185	33447208	+	0	0	1	29	1	0	1	27	0	0	0	0	0	1	FALSE	0.2662890
TGAGGTGCCACACAGTCTTANGG	B6	4	48940396	48940419	+	0	0	1	11	1	0	0	11	0	2	0	0	0	0	FALSE	0.4855170
TGAGGTGCCAGCAAGACTTANGG	129S1	19	43979936	43979959	+	0	0	0	5	1	0	0	5	1	2	0	0	0	0	FALSE	0.5047410
TGAGGTGCCCATGTCATGTGNGG	129S1	14	34037288	34037311	+	0	0	2	8	1	0	1	8	0	2	0	0	0	0	FALSE	0.6378730
TGAGGTGCCCATGTCGCGTGNGG	B6	14	34037288	34037311	+	0	0	1	3	1	0	0	2	0	2	0	0	0	0	FALSE	0.6541610
TGAGGTGCCCATTCCCCCAGNGG	129S1	5	106597425	106597448	+	0	0	1	24	1	0	1	21	0	1	0	0	0	0	FALSE	0.6492600
TGAGGTGCCCCCGGGGACCTNGG	129S1	12	25133196	25133219	+	0	0	1	4	1	0	1	4	0	2	0	0	0	0	FALSE	0.3478310
TGAGGTGCCCTTGGGGACCTNGG	B6	12	25133196	25133219	+	0	0	4	18	1	0	3	16	0	2	0	0	0	0	FALSE	0.3699300
TGAGGTGCCGCAAAGTCTTANGG	129S1	4	48940396	48940419	+	0	0	1	8	1	0	0	8	0	2	0	0	0	0	FALSE	0.4744860
TGAGGTGCCGCCTGCACAGGNGG	B6	1	172353446	172353469	+	0	0	0	13	1	0	0	12	0	0	0	0	1	0	FALSE	0.5160220
TGAGGTGCCTATAGACCTTCNGG	129S1	5	25626509	25626532	+	0	0	2	10	1	0	2	10	0	2	0	0	0	0	FALSE	0.3593360
TGAGGTGCCTCAAGGTTTAGNGG	129S1	15	39859391	39859414	+	0	0	0	9	1	0	0	8	0	1	0	0	0	1	FALSE	0.4218220
TGAGGTGCCTCCCAAAGGGTNGG	B6	8	87890546	87890569	+	0	0	0	10	1	0	0	9	1	1	0	0	0	0	FALSE	0.4661440
TGAGGTGCCTTAAGAGAGAANGG	B6	15	19457429	19457452	+	0	0	3	31	1	0	2	31	0	2	0	0	0	0	FALSE	0.6063800
TGAGGTGCGCGTGTGTGTGGNGG	129S1	14	69965068	69965091	+	0	0	18	212	1	0	15	226	0	0	0	0	1	0	FALSE	0.3475360
TGAGGTGCGGGGGATATCAANGG	B6	5	82007610	82007633	+	0	0	0	4	1	0	0	5	0	5	0	0	0	0	FALSE	0.5237490
TGAGGTGCGTAGGGGGTAACNGG	129S1	15	32311854	32311877	+	0	0	1	4	1	0	0	4	0	2	0	0	0	0	FALSE	0.2586670
TGAGGTGCTATCTGTGGGTCNGG	B6	14	27273002	27273025	+	0	0	1	16	1	0	1	17	0	0	0	0	1	0	FALSE	0.4568980
TGAGGTGCTCAGAATCAACTNGG	129S1	6	84469079	84469102	+	0	0	3	55	1	0	3	55	0	1	0	0	0	0	FALSE	0.6229180
TGAGGTGCTCCAGGGGACCTNGG	129S1	15	35299184	35299207	+	0	0	1	21	1	0	2	20	0	0	0	0	1	0	FALSE	0.5135020
TGAGGTGCTCCCGGGTGAGCNGG	129S1	4	136098265	136098288	+	0	0	1	6	1	0	1	7	0	4	0	0	0	0	FALSE	0.4367850
TGAGGTGCTCTTTAATGCAGNGG	129S1	6	146675904	146675927	+	0	0	3	11	1	0	2	11	0	2	0	0	0	0	FALSE	0.6110000
TGAGGTGCTGACTGATTTGCNGG	129S1	17	24830382	24830405	+	0	0	2	9	1	0	2	7	0	1	0	0	0	0	FALSE	0.2862420
TGAGGTGCTGAGAAAAAAAANGG	129S1	1	95911414	95911437	+	0	0	8	53	1	0	7	57	0	1	0	0	1	0	FALSE	0.3656730
TGAGGTGCTGAGGTGCTTTANGG	129S1	9	90146181	90146204	+	0	0	0	11	1	0	0	11	0	1	0	0	0	0	FALSE	0.3716390
TGAGGTGCTGCAGCCAAGCTNGG	B6	4	120215851	120215874	+	0	0	2	20	1	0	2	17	0	0	0	0	0	1	FALSE	0.4973630
TGAGGTGCTGTCACTTGTTGNGG	129S1	8	5393177	5393200	+	0	0	1	16	1	0	0	16	0	2	0	0	0	0	FALSE	0.5902860
TGAGGTGCTGTCCCATGCCGNGG	B6	3	32353853	32353876	+	0	0	2	5	1	0	1	5	0	2	0	0	0	0	FALSE	0.5747260
TGAGGTGCTGTGAAAGAATCNGG	129S1	9	89673962	89673985	+	0	0	1	14	1	0	0	14	0	2	0	0	0	0	FALSE	0.4158250
TGAGGTGCTGTGTTGCTGTGNGG	129S1	17	88549715	88549738	+	0	0	6	35	1	0	6	35	0	0	0	0	1	0	FALSE	0.5421400
TGAGGTGCTTAAGGAGATCTNGG	129S1	3	148499357	148499380	+	0	0	0	17	1	0	0	17	0	0	0	0	0	1	FALSE	0.5415390
TGAGGTGCTTGCTTTACTCANGG	129S1	16	30689267	30689290	+	0	0	0	21	1	0	0	21	0	0	0	0	1	0	FALSE	0.5947950
TGAGGTGCTTTAAGGATGGANGG	B6	3	127828458	127828481	+	0	0	1	12	1	0	0	13	0	2	0	0	0	0	FALSE	0.4543250
TGAGGTGCTTTAAGGGTGGGNGG	129S1	3	127828458	127828481	+	0	0	3	14	1	0	2	13	0	2	0	0	0	0	FALSE	0.4812780
TGAGGTGCTTTCGATTGTAANGG	B6	14	66694597	66694620	+	0	0	0	5	1	0	0	5	0	5	0	0	0	0	FALSE	0.4292630
TGAGGTGGAAAAGGTCAGAANGG	B6	9	50580857	50580880	+	0	0	3	27	1	0	2	26	0	2	0	0	0	0	FALSE	0.5640970
TGAGGTGGAAACCGTGGACTNGG	B6	9	42197085	42197108	+	0	0	1	12	1	0	0	13	0	3	0	0	0	0	FALSE	0.4764830
TGAGGTGGAAAGACCCAGTANGG	129S1	15	25074936	25074959	+	0	0	2	18	1	0	2	19	0	0	0	0	0	0	FALSE	0.5905600
TGAGGTGGAAAGGAAGAAGANGG	129S1	6	129112991	129113014	+	0	0	11	183	1	0	9	171	0	2	0	0	0	0	FALSE	0.5184960
TGAGGTGGAAGGGTGGGGGANGG	129S1	13	64084467	64084490	+	0	0	19	277	1	0	18	269	0	2	1	0	1	0	FALSE	0.4240300
TGAGGTGGACAGAAGCCCTTNGG	129S1	4	131604985	131605008	+	0	0	1	15	1	0	2	14	0	1	0	0	0	0	FALSE	0.5065800
TGAGGTGGACAGGAAGTCAANGG	B6	2	168275048	168275071	+	0	0	0	31	1	0	0	31	0	0	0	0	1	0	FALSE	0.6407990
TGAGGTGGACAGGCAAGTCANGG	129S1	2	168275048	168275071	+	0	0	0	16	1	0	0	16	0	0	0	0	1	0	FALSE	0.5609370
TGAGGTGGACCAGAGGCCTGNGG	B6	3	112374089	112374112	+	0	0	1	23	1	0	0	25	0	2	0	0	0	0	FALSE	0.6266280
TGAGGTGGACCAGGAGCCTGNGG	129S1	3	112374089	112374112	+	0	0	4	39	1	0	3	40	0	2	0	0	0	0	FALSE	0.5791080
TGAGGTGGACCCTTGAATGTNGG	B6	8	3632597	3632620	+	0	0	0	11	1	0	0	10	0	1	0	0	1	0	FALSE	0.6257890
TGAGGTGGAGATGCTGTGTGNGG	129S1	9	114915403	114915426	+	0	0	1	31	1	0	2	30	0	0	0	0	0	1	FALSE	0.5233960
TGAGGTGGAGGGGGGCAAGTNGG	B6	4	144533562	144533585	+	0	0	4	39	1	0	3	39	0	5	0	0	0	0	FALSE	0.3295860
TGAGGTGGAGGGGTTGGGACNGG	129S1	7	66245017	66245040	+	0	0	5	83	1	0	5	79	0	3	0	0	0	0	FALSE	0.3853930
TGAGGTGGAGTGTGGTTGGANGG	B6	19	24457897	24457920	+	0	0	1	41	1	0	0	40	0	0	0	0	0	1	FALSE	0.5183870
TGAGGTGGAGTTGGGAGGAGNGG	129S1	5	101090864	101090887	+	0	0	15	222	1	0	14	222	0	0	0	0	0	1	FALSE	0.2912260
TGAGGTGGCAAAGCAGCTAANGG	129S1	1	185292897	185292920	+	0	0	3	80	1	0	1	84	1	2	0	0	0	0	FALSE	0.5619800
TGAGGTGGCAATGATGCACANGG	B6	13	71066943	71066966	+	0	0	2	9	1	0	2	9	0	0	0	0	1	0	FALSE	0.6513810
TGAGGTGGCAGGACAGGTGTNGG	B6	8	35177598	35177621	+	0	0	1	41	1	0	1	39	1	1	0	0	0	0	FALSE	0.5907930
TGAGGTGGCAGGGGGCAGCANGG	129S1	16	6028282	6028305	+	0	0	2	37	1	0	3	35	0	1	0	0	0	0	FALSE	0.5210330
TGAGGTGGCAGTTTCCCAAGNGG	B6	9	123611776	123611799	+	0	0	3	14	1	0	1	14	0	2	0	0	0	0	FALSE	0.6384470	Ccr9
TGAGGTGGCATGCGGGGGCCNGG	B6	4	154542862	154542885	+	0	0	0	18	1	0	0	20	0	0	0	0	1	0	FALSE	0.2634420
TGAGGTGGCCAATCTTGGTGNGG	B6	9	84540032	84540055	+	0	0	1	8	1	0	1	9	0	1	0	0	0	0	FALSE	0.6648670
TGAGGTGGCCACTGTGTTGGNGG	B6	15	80273565	80273588	+	0	0	2	24	1	0	2	24	1	1	0	0	0	0	FALSE	0.5003830	Cacna1i
TGAGGTGGCCAGCCTGGTCTNGG	B6	7	34912790	34912813	+	0	0	0	20	1	0	0	21	0	1	0	0	0	0	FALSE	0.3877920
TGAGGTGGCCAGGGGGTCTGNGG	B6	18	67802797	67802820	+	0	0	3	48	1	0	3	45	0	0	0	0	0	1	FALSE	0.4567740
TGAGGTGGCGAAGTGATCTCNGG	B6	10	92524014	92524037	+	0	0	0	5	1	0	0	4	0	0	0	0	1	0	FALSE	0.4431040
TGAGGTGGCGCTCGCATATTNGG	129S1	1	169955968	169955991	+	0	0	1	0	1	0	0	0	0	2	0	0	0	0	FALSE	0.3189560
TGAGGTGGCGTGCCCACCACNGG	129S1	4	107469119	107469142	+	0	0	0	4	1	0	0	4	1	1	0	0	0	0	FALSE	0.4869980
TGAGGTGGCGTGGGGAGGGGNGG	B6	8	33517117	33517140	+	0	0	54	1118	1	0	57	1140	0	1	0	0	0	1	FALSE	0.2385140
TGAGGTGGCTCAAGTCCAGCNGG	129S1	8	5454085	5454108	+	0	0	0	12	1	0	0	13	0	1	0	0	1	0	FALSE	0.4734760
TGAGGTGGCTCATGGAAGCANGG	B6	14	36122503	36122526	+	0	0	1	27	1	0	1	26	0	3	0	0	0	0	FALSE	0.6132030
TGAGGTGGCTGGGATGCCTTNGG	B6	12	25535448	25535471	+	0	0	2	28	1	0	1	26	0	2	0	0	0	0	FALSE	0.4039320
TGAGGTGGCTGTTGTGGTTCNGG	B6	1	109467974	109467997	+	0	0	0	105	1	0	0	110	1	1	0	0	0	0	FALSE	0.2131950
TGAGGTGGGAAAAAAAAAGGNGG	B6	14	33762533	33762556	+	0	0	5	75	1	0	5	77	0	0	0	0	0	1	FALSE	0.5922080	Gm5460
TGAGGTGGGAAGATAGACCTNGG	B6	1	121299269	121299292	+	0	0	4	32	1	0	4	32	1	2	0	0	0	0	FALSE	0.6924750
TGAGGTGGGAATGCTGCGTTNGG	129S1	17	76201813	76201836	+	0	0	7	35	1	0	7	36	0	2	0	0	0	0	FALSE	0.4163010
TGAGGTGGGACGGGAAAAAANGG	B6	14	48984183	48984206	+	0	0	1	20	1	0	1	21	0	0	0	0	1	0	FALSE	0.4309000
TGAGGTGGGAGCTTAGGCTTNGG	129S1	14	18537781	18537804	+	0	0	1	20	1	0	1	17	0	0	0	0	0	1	FALSE	0.5344810
TGAGGTGGGAGTTGGTGTTTNGG	129S1	7	60930541	60930564	+	0	0	59	638	1	0	59	639	1	1	0	0	0	0	FALSE	0.2809000
TGAGGTGGGATGAGTGCACANGG	B6	6	125853673	125853696	+	0	0	2	19	1	0	1	20	0	2	0	0	0	0	FALSE	0.6377080
TGAGGTGGGCAGTGGAAGTTNGG	B6	17	36156132	36156155	+	0	0	2	17	1	0	1	17	0	2	0	0	0	0	FALSE	0.3307130
TGAGGTGGGCCATTGGTGGGNGG	B6	15	35352347	35352370	+	0	0	1	21	1	0	0	21	0	2	0	0	0	0	FALSE	0.3353450
TGAGGTGGGCCGTGCTCCCANGG	B6	18	77941803	77941826	+	0	0	0	8	1	0	0	8	0	3	0	0	0	0	FALSE	0.4737380
TGAGGTGGGCTCCTCATCATNGG	B6	8	92816786	92816809	+	0	0	0	4	1	0	0	4	1	1	0	0	0	0	FALSE	0.4388170
TGAGGTGGGCTCGACAAGACNGG	129S1	3	13231256	13231279	+	0	0	0	5	1	0	0	4	1	3	0	0	0	0	FALSE	0.4488670
TGAGGTGGGCTGATTAGGCTNGG	B6	1	128499807	128499830	+	0	0	7	40	1	0	6	35	0	2	0	0	0	0	FALSE	0.5043200
TGAGGTGGGCTTCCACGCTCNGG	B6	4	133242774	133242797	+	0	0	2	10	1	0	1	10	0	2	0	0	0	0	FALSE	0.4912990
TGAGGTGGGGAGTGGGAGTTNGG	129S1	17	36156132	36156155	+	0	0	14	135	1	0	12	139	0	2	0	0	0	0	FALSE	0.2938330
TGAGGTGGGGCCGGAGGGGCNGG	129S1	11	75588508	75588531	+	0	0	3	56	1	0	3	55	0	0	0	0	1	0	FALSE	0.3693850
TGAGGTGGGGGAGGGCCCAGNGG	B6	10	92564275	92564298	+	0	0	2	65	1	0	1	60	0	2	0	0	0	0	FALSE	0.6119920
TGAGGTGGGGGAGGTCCTGTNGG	129S1	15	73556526	73556549	+	0	0	0	41	1	0	0	41	0	0	0	0	1	0	FALSE	0.4467910
TGAGGTGGGGGCCCCCCCCCNGG	129S1	4	140684468	140684491	+	0	0	0	7	1	0	0	8	0	0	0	0	0	1	FALSE	0.2676130
TGAGGTGGGGGGGGAGGACGNGG	B6	7	19212416	19212439	+	0	0	8	339	1	0	8	333	0	0	0	0	0	1	FALSE	0.3770020
TGAGGTGGGGGGGGCATGGANGG	B6	8	31291150	31291173	+	0	0	11	128	1	0	12	126	0	0	0	0	1	0	FALSE	0.3977050
TGAGGTGGGGGGGGCCTGGGNGG	129S1	5	121921210	121921233	+	0	0	12	211	1	0	11	212	0	1	0	0	0	1	FALSE	0.3438350	Atxn2
TGAGGTGGGGGGTGGAGTGANGG	129S1	11	101617730	101617753	+	0	0	26	296	1	0	23	290	0	0	0	0	1	0	FALSE	0.3988480
TGAGGTGGGGTAGAAAAAGANGG	B6	8	52321235	52321258	+	0	0	1	50	1	0	1	53	0	0	0	0	0	1	FALSE	0.5162520
TGAGGTGGGGTAGATAGATGNGG	B6	6	118736059	118736082	+	0	0	1	25	1	0	1	27	0	2	0	0	0	0	FALSE	0.5304900
TGAGGTGGGGTGGAGGTGAGNGG	129S1	15	19332542	19332565	+	0	0	29	332	1	0	31	325	1	2	0	0	0	0	FALSE	0.3905390
TGAGGTGGGGTTGGGAGCCTNGG	B6	7	119002149	119002172	+	0	0	4	66	1	0	4	66	0	0	0	0	1	0	FALSE	0.3825680
TGAGGTGGGGTTTTTTGTTTNGG	B6	6	145286731	145286754	+	0	0	6	70	1	0	7	74	1	1	0	0	0	0	FALSE	0.2490900
TGAGGTGGGTAAGGTGGGTGNGG	129S1	4	129719598	129719621	+	0	0	10	72	1	0	9	79	0	1	0	0	0	0	FALSE	0.4952070
TGAGGTGGGTCAGACTGAGANGG	B6	1	89103955	89103978	+	0	0	0	26	1	0	0	26	0	0	0	0	0	1	FALSE	0.6643590
TGAGGTGGGTGGGACCCTGGNGG	B6	11	89391404	89391427	+	0	0	1	27	1	0	0	28	0	2	0	0	0	0	FALSE	0.4102930
TGAGGTGGGTTAAGAGCCCTNGG	B6	14	70628773	70628796	+	0	0	0	10	1	0	0	9	0	1	0	0	0	0	FALSE	0.5714870
TGAGGTGGTAGAGCACATTGNGG	129S1	10	93592768	93592791	+	0	0	1	14	1	0	1	13	0	0	0	0	1	0	FALSE	0.6641690
TGAGGTGGTAGTTCCAAGACNGG	B6	6	83417471	83417494	+	0	0	1	5	1	0	0	5	0	2	0	0	0	0	FALSE	0.5280600	Tet3
TGAGGTGGTAGTTGAGGGAANGG	129S1	8	69130775	69130798	+	0	0	2	28	1	0	1	28	0	2	0	0	0	0	FALSE	0.4440870
TGAGGTGGTATTTAAATGTTNGG	B6	7	86726048	86726071	+	0	0	2	28	1	0	2	29	1	1	0	0	0	0	FALSE	0.4620760
TGAGGTGGTCATGCTGCCCGNGG	B6	9	105769585	105769608	+	0	0	1	5	1	0	0	5	0	1	0	0	1	0	FALSE	0.6010430
TGAGGTGGTCGGAGAGGCTANGG	B6	4	43871324	43871347	+	0	0	0	10	1	0	0	11	0	2	0	0	0	1	FALSE	0.4722980
TGAGGTGGTGACAGGCTCGGNGG	B6	15	78528283	78528306	+	0	0	0	12	1	0	0	12	0	1	0	0	0	0	FALSE	0.6390850
TGAGGTGGTGAGGACTAGTGNGG	B6	3	113853644	113853667	+	0	0	0	21	1	0	0	22	0	1	0	0	0	0	FALSE	0.7635360
TGAGGTGGTGCGGCCCCTCGNGG	129S1	11	82936829	82936852	+	0	0	0	3	1	0	0	3	1	1	0	0	0	0	FALSE	0.4769430
TGAGGTGGTGGAGGGCCCGGNGG	129S1	10	92564275	92564298	+	0	0	2	17	1	0	1	16	0	2	0	0	0	0	FALSE	0.6110500
TGAGGTGGTGGGGGGAGCCTNGG	B6	5	121921210	121921233	+	0	0	2	56	1	0	2	58	0	1	0	0	0	1	FALSE	0.3310280	Atxn2
TGAGGTGGTGGTTGAGGGGANGG	B6	8	69130775	69130798	+	0	0	9	100	1	0	7	104	0	2	0	0	0	0	FALSE	0.2477220
TGAGGTGGTTAATAAAAAGCNGG	129S1	8	81693335	81693358	+	0	0	0	14	1	0	0	14	0	3	0	0	0	0	FALSE	0.5003790
TGAGGTGGTTACACTCTTTCNGG	129S1	19	53857812	53857835	+	0	0	1	6	1	0	0	7	0	2	0	0	0	0	FALSE	0.2104540
TGAGGTGTAAAAGCATCAACNGG	B6	6	5249698	5249721	+	0	0	0	7	1	0	0	5	0	0	0	0	1	0	FALSE	0.4838290
TGAGGTGTAACTATAATCTTNGG	129S1	3	147710467	147710490	+	0	0	0	8	1	0	0	8	1	1	0	0	0	0	FALSE	0.4563430
TGAGGTGTAAGAATGTGGAGNGG	B6	15	35888443	35888466	+	0	0	7	23	1	0	6	24	0	2	0	0	0	0	FALSE	0.6048850
TGAGGTGTAGGGTGAGTAGGNGG	129S1	11	90006228	90006251	+	0	0	1	39	1	0	0	36	0	2	0	0	0	0	FALSE	0.5905520
TGAGGTGTATAAGAGTGGAANGG	B6	2	145774430	145774453	+	0	0	2	13	1	0	2	13	1	1	0	0	0	0	FALSE	0.5933080
TGAGGTGTATATTAATTTTTNGG	B6	6	136829560	136829583	+	0	0	1	23	1	0	0	21	0	2	0	0	0	0	FALSE	0.1683290
TGAGGTGTATTCATGGGTTTNGG	129S1	7	113065326	113065349	+	0	0	0	6	1	0	0	6	0	1	0	0	0	1	FALSE	0.2962430
TGAGGTGTATTTATTTGGGGNGG	B6	3	73312383	73312406	+	0	0	5	36	1	0	5	34	0	1	0	0	1	0	FALSE	0.3938190
TGAGGTGTCAACTGGTGGCTNGG	B6	12	27311713	27311736	+	0	0	0	22	1	0	0	24	0	0	0	0	1	0	FALSE	0.5381990
TGAGGTGTCAAGCGATAGACNGG	129S1	4	128226477	128226500	+	0	0	1	2	1	0	0	2	0	2	0	0	0	0	FALSE	0.4958870
TGAGGTGTCAGAGAGGCAGANGG	B6	1	183444264	183444287	+	0	0	5	67	1	0	5	66	1	1	0	0	0	0	FALSE	0.6546290
TGAGGTGTCATTGACACATTNGG	129S1	4	68153381	68153404	+	0	0	0	12	1	0	0	12	1	3	0	0	0	0	FALSE	0.3320930
TGAGGTGTCCAAGAGCAGCCNGG	129S1	9	20695683	20695706	+	0	0	1	22	1	0	1	22	0	0	0	0	0	1	FALSE	0.4487420
TGAGGTGTCCATGGGCTCACNGG	B6	9	65449014	65449037	+	0	0	0	10	1	0	0	12	1	1	0	0	0	0	FALSE	0.4961520
TGAGGTGTCCTACCTCAAGGNGG	129S1	3	36713915	36713938	+	0	0	1	12	1	0	1	11	0	0	0	0	1	0	FALSE	0.6794020
TGAGGTGTCTGCCCCACTTGNGG	129S1	1	146138224	146138247	+	0	0	2	19	1	0	1	18	0	2	0	0	0	0	FALSE	0.5202750
TGAGGTGTCTGCTACATACCNGG	B6	2	10446820	10446843	+	0	0	1	14	1	0	0	14	0	2	0	0	0	0	FALSE	0.4883460
TGAGGTGTCTGGGATGTCTTNGG	129S1	12	25535448	25535471	+	0	0	3	20	1	0	2	19	0	2	0	0	0	0	FALSE	0.3567200
TGAGGTGTCTGGTATGGAGANGG	B6	4	98799440	98799463	+	0	0	2	23	1	0	2	22	1	1	0	0	0	0	FALSE	0.5307940
TGAGGTGTGAAAGAGGTTCTNGG	B6	7	17032000	17032023	+	0	0	0	14	1	0	0	14	0	0	0	0	1	0	FALSE	0.3171230
TGAGGTGTGAAATTGGGTCTNGG	B6	8	52476992	52477015	+	0	0	0	22	1	0	0	23	0	0	0	0	0	1	FALSE	0.4843690
TGAGGTGTGAATGTGTGTAANGG	129S1	5	112677756	112677779	+	0	0	3	40	1	0	2	44	0	1	0	0	0	0	FALSE	0.6456490
TGAGGTGTGAGGGCTGGTCTNGG	B6	11	57287342	57287365	+	0	0	3	32	1	0	3	35	0	2	0	0	0	0	FALSE	0.4253100
TGAGGTGTGCCAGTGGTGACNGG	B6	5	112468559	112468582	+	0	0	1	12	1	0	1	11	0	0	0	0	0	1	FALSE	0.4610100
TGAGGTGTGCCCTGAGATGGNGG	129S1	2	171530425	171530448	+	0	0	1	15	1	0	1	15	0	1	0	0	1	0	FALSE	0.6103710
TGAGGTGTGCCGAGAGGAAANGG	B6	10	18914308	18914331	+	0	0	1	17	1	0	0	16	0	2	0	0	0	0	FALSE	0.4786110
TGAGGTGTGGCCGAGTTCCTNGG	B6	15	93712660	93712683	+	0	0	0	8	1	0	0	6	0	2	0	0	0	0	FALSE	0.4653540
TGAGGTGTGGCTGGAAGCCCNGG	B6	5	121933127	121933150	+	0	0	2	24	1	0	2	24	0	0	0	0	1	0	FALSE	0.3811210	Atxn2
TGAGGTGTGGGAAGTGACATNGG	129S1	17	18631834	18631857	+	0	0	4	24	1	0	3	23	0	2	0	0	0	0	FALSE	0.6661530
TGAGGTGTGGTGTCTCTGCTNGG	B6	14	18050776	18050799	+	0	0	6	23	1	0	5	23	0	2	0	0	0	0	FALSE	0.5053380
TGAGGTGTGTAGGGGGTAAANGG	B6	15	32311854	32311877	+	0	0	2	18	1	0	0	17	0	2	0	0	0	0	FALSE	0.2047400
TGAGGTGTGTCTGGCTATACNGG	B6	12	23766446	23766469	+	0	0	8	13	1	0	4	16	0	2	0	0	0	0	FALSE	0.4205020
TGAGGTGTGTGCAGGCTCCTNGG	B6	8	34635045	34635068	+	0	0	3	23	1	0	2	22	0	2	0	0	0	0	FALSE	0.4495270	Saraf
TGAGGTGTGTGCAGGGTCTTNGG	129S1	8	34635045	34635068	+	0	0	1	28	1	0	0	28	0	2	0	0	0	0	FALSE	0.4137810	Saraf
TGAGGTGTGTGTGTGCAAGGNGG	129S1	5	77654112	77654135	+	0	0	8	130	1	0	8	120	0	1	0	0	0	0	FALSE	0.5224460
TGAGGTGTGTTTTTTTTGTANGG	B6	15	47559384	47559407	+	0	0	3	63	1	0	4	61	0	0	0	0	1	0	FALSE	0.2925030
TGAGGTGTTATAAAATGAGGNGG	129S1	18	44987185	44987208	+	0	0	1	13	1	0	0	13	0	2	0	0	0	0	FALSE	0.6173910
TGAGGTGTTCTAAAATGAGANGG	B6	18	44987185	44987208	+	0	0	3	10	1	0	2	11	0	2	0	0	0	0	FALSE	0.5699510
TGAGGTGTTCTAACTCCATANGG	129S1	2	161238960	161238983	+	0	0	0	6	1	0	0	6	0	1	0	0	0	0	FALSE	0.5355220
TGAGGTGTTGAAACCTTCAGNGG	B6	19	17319161	17319184	+	0	0	2	9	1	0	2	11	0	1	0	0	0	1	FALSE	0.6885590
TGAGGTGTTGACCACCATAGNGG	129S1	12	113771187	113771210	+	0	0	0	4	1	0	0	4	1	2	0	0	0	0	TRUE	0.5679760
TGAGGTGTTGAGCCACTAGTNGG	B6	11	84146747	84146770	+	0	0	1	7	1	0	1	5	0	1	0	0	1	0	FALSE	0.5983160
TGAGGTGTTGGCACCCCGGGNGG	129S1	15	85734625	85734648	+	0	0	0	10	1	0	0	5	0	3	0	0	0	0	FALSE	0.6139280
TGAGGTGTTGGTTGAGGTGANGG	129S1	9	35015087	35015110	+	0	0	1	30	1	0	1	29	0	0	0	0	0	1	FALSE	0.4210830
TGAGGTGTTTATTGTGTTCTNGG	B6	14	17835369	17835392	+	0	0	1	41	1	0	0	41	0	2	0	0	0	0	FALSE	0.2495680
TGAGGTGTTTGAACATCTCTNGG	129S1	13	95502512	95502535	+	0	0	0	19	1	0	0	18	0	1	0	0	0	1	FALSE	0.5571080
TGAGGTGTTTGAGAGAGTGANGG	B6	8	5660619	5660642	+	0	0	3	30	1	0	3	29	0	1	0	0	0	0	FALSE	0.6244530
TGAGGTGTTTGCAGGGGAGGNGG	129S1	18	12155636	12155659	+	0	0	3	34	1	0	3	35	0	0	0	0	1	0	FALSE	0.4786720
TGAGGTTAAAAAAAATTAAGNGG	129S1	8	15954966	15954989	+	0	0	10	56	1	0	9	59	0	0	0	0	1	0	FALSE	0.4802650
TGAGGTTAAAAAGATAATGTNGG	129S1	11	10070045	10070068	+	0	0	2	20	1	0	1	19	0	2	0	0	0	0	FALSE	0.5460140
TGAGGTTAAAAGGCAAGGGANGG	129S1	6	135461159	135461182	+	0	0	4	42	1	0	3	41	0	2	0	0	0	0	FALSE	0.6643610
TGAGGTTAAACTGAGTTAAANGG	129S1	4	8434468	8434491	+	0	0	1	14	1	0	1	16	1	3	0	0	0	0	FALSE	0.3080040
TGAGGTTAAAGGGTTAAATGNGG	129S1	13	69444261	69444284	+	0	0	4	16	1	0	4	16	0	0	0	0	0	1	FALSE	0.5749310
TGAGGTTAAATACCTGATAANGG	129S1	17	87353452	87353475	+	0	0	4	28	1	0	3	27	0	2	0	0	0	0	FALSE	0.4249630
TGAGGTTAAATATCTGGTAANGG	B6	17	87353452	87353475	+	0	0	2	16	1	0	1	17	0	2	0	0	0	0	FALSE	0.5957270
TGAGGTTAAATGCTGCTAAANGG	B6	15	13323589	13323612	+	0	0	0	5	1	0	0	6	1	1	0	0	0	0	FALSE	0.4115290
TGAGGTTAACTCGGCCTGTANGG	B6	1	171186821	171186844	+	0	0	0	4	1	0	0	4	0	0	0	0	0	1	FALSE	0.4171520
TGAGGTTAAGATCTGCATGANGG	129S1	9	5207085	5207108	+	0	0	1	13	1	0	1	13	0	2	0	0	1	0	FALSE	0.6301560
TGAGGTTAAGCGCCACCTGANGG	129S1	9	67849619	67849642	+	0	0	1	5	1	0	1	5	1	1	0	0	0	0	FALSE	0.5736150
TGAGGTTAAGTCTCATGGTANGG	B6	14	12894151	12894174	+	0	0	0	11	1	0	0	11	0	3	0	0	0	0	FALSE	0.5332000
TGAGGTTAATAAAAAAAAATNGG	B6	9	67860612	67860635	+	0	0	5	88	1	0	5	82	0	0	0	0	0	1	FALSE	0.2513780
TGAGGTTAATCCTGGAAGTCNGG	B6	5	96431428	96431451	+	0	0	0	8	1	0	1	9	0	0	0	0	1	0	FALSE	0.4363010
TGAGGTTAATCTATGAATCTNGG	B6	14	35948026	35948049	+	0	0	0	13	1	0	0	15	0	1	0	0	0	0	FALSE	0.5730800
TGAGGTTAATTCAGGTAGGANGG	129S1	7	129108637	129108660	+	0	0	2	17	1	0	2	18	0	0	0	0	1	0	FALSE	0.5760960
TGAGGTTAATTTAAAAAAACNGG	B6	1	96532300	96532323	+	0	0	1	16	1	0	0	17	0	0	0	0	1	0	FALSE	0.3212750
TGAGGTTACAACAACTTGGTNGG	B6	6	55804206	55804229	+	0	0	0	6	1	0	0	6	0	0	0	0	0	1	FALSE	0.5936310
TGAGGTTACAGAAAGCAGAGNGG	B6	8	57155788	57155811	+	0	0	6	36	1	0	5	35	0	0	0	0	0	1	FALSE	0.7330440
TGAGGTTACAGGAAAAGGCCNGG	129S1	6	137195087	137195110	+	0	0	0	23	1	0	0	22	0	0	0	0	1	0	FALSE	0.5257120
TGAGGTTACAGTGAACTCATNGG	B6	15	78316450	78316473	+	0	0	2	11	1	0	2	12	1	1	0	0	0	0	FALSE	0.5667430
TGAGGTTACTTACTTGAGCCNGG	129S1	4	113637583	113637606	+	0	0	0	28	1	0	0	28	1	3	0	0	0	0	TRUE	0.5290230
TGAGGTTACTTATGGGTGGGNGG	B6	7	58266384	58266407	+	0	0	2	18	1	0	2	20	1	3	0	0	0	0	FALSE	0.6009100
TGAGGTTACTTTCGGGGGGGNGG	B6	19	28131722	28131745	+	0	0	2	21	1	0	2	22	0	0	0	0	0	1	FALSE	0.2760040
TGAGGTTAGAACACCCAATGNGG	B6	4	133244524	133244547	+	0	0	0	8	1	0	0	8	0	0	0	0	1	0	FALSE	0.6176670
TGAGGTTAGAAGAAGTAAATNGG	B6	7	38275126	38275149	+	0	0	1	14	1	0	1	15	1	2	0	0	0	1	FALSE	0.2784860
TGAGGTTAGAGAGATCCTAANGG	129S1	3	130609498	130609521	+	0	0	1	13	1	0	1	13	0	0	0	0	1	0	FALSE	0.6741780
TGAGGTTAGCTTGCTTATAGNGG	B6	8	19442142	19442165	+	0	0	5	10	1	0	4	11	0	2	0	0	0	0	TRUE	0.4440440
TGAGGTTAGGAACTGGGCATNGG	129S1	2	122527116	122527139	+	0	0	0	11	1	0	0	12	0	3	0	0	0	0	FALSE	0.4682540	Slc30a4
TGAGGTTAGGACGGGTGGTANGG	129S1	4	154573859	154573882	+	0	0	1	5	1	0	0	5	0	2	0	0	0	0	FALSE	0.4695340
TGAGGTTAGGTCGGGCGGTANGG	B6	4	154573859	154573882	+	0	0	1	0	1	0	0	0	0	2	0	0	0	0	FALSE	0.3604890
TGAGGTTAGTGGTTGACAACNGG	B6	18	69219571	69219594	+	0	0	1	12	1	0	0	11	0	2	0	0	0	0	FALSE	0.4517120
TGAGGTTATAACAAAGAGGTNGG	B6	X	52135347	52135370	+	0	0	0	16	1	0	0	15	0	1	0	0	0	0	FALSE	0.6173050
TGAGGTTATAACCCATTATANGG	129S1	2	136842009	136842032	+	0	0	0	6	1	0	0	6	0	3	0	0	0	0	FALSE	0.2542140
TGAGGTTATAATTCAGGGTCNGG	B6	4	133830792	133830815	+	0	0	2	15	1	0	2	15	0	1	0	0	0	1	FALSE	0.4383310
TGAGGTTATAATTGTATCACNGG	B6	17	75450513	75450536	+	0	0	0	9	1	0	0	9	1	1	0	0	0	0	FALSE	0.3770440
TGAGGTTATATATTCATATTNGG	129S1	5	89143020	89143043	+	0	0	0	26	1	0	0	26	0	1	0	0	0	0	FALSE	0.1918880
TGAGGTTATCAGAGTAACTGNGG	129S1	5	88442617	88442640	+	0	0	6	73	1	0	6	73	0	0	0	0	0	1	FALSE	0.6347680
TGAGGTTATGATTAGTGTTANGG	B6	Y	90737762	90737785	+	0	0	0	21	1	0	0	20	0	3	0	0	0	0	FALSE	0.3128090
TGAGGTTATGTGACCCCCAANGG	129S1	8	34793220	34793243	+	0	0	1	6	1	0	0	5	0	2	0	0	0	0	FALSE	0.5596370
TGAGGTTATTTACAGACGTANGG	B6	13	46941941	46941964	+	0	0	6	35	1	0	5	33	0	2	0	0	0	0	FALSE	0.4562040
TGAGGTTCACAGCCTTCTCCNGG	129S1	14	15131243	15131266	+	0	0	3	23	1	0	3	21	0	3	0	0	0	0	FALSE	0.4117810
TGAGGTTCACCTTCCACTCCNGG	B6	7	98051621	98051644	+	0	0	0	18	1	0	0	17	0	3	0	0	0	0	FALSE	0.3838520
TGAGGTTCACGTATATGCCCNGG	B6	16	5688142	5688165	+	0	0	0	2	1	0	0	2	0	1	0	0	1	0	FALSE	0.5428860
TGAGGTTCAGGGATCATAACNGG	B6	1	100286413	100286436	+	0	0	0	16	1	0	0	14	0	1	0	0	0	0	FALSE	0.4781140	Cntnap5b
TGAGGTTCATCAGTTCTAGCNGG	B6	6	147721072	147721095	+	0	0	0	7	1	0	0	7	0	0	0	0	1	0	FALSE	0.4447150
TGAGGTTCATCTCACACAAGNGG	129S1	7	118924014	118924037	+	0	0	1	8	1	0	0	9	0	2	0	0	0	0	FALSE	0.6604490
TGAGGTTCATCTCACACGTGNGG	B6	7	118924014	118924037	+	0	0	1	9	1	0	0	9	0	2	0	0	0	0	FALSE	0.6842810
TGAGGTTCATGATGGCATTCNGG	B6	12	45231578	45231601	+	0	0	0	13	1	0	1	12	1	2	0	0	0	0	FALSE	0.3662770
TGAGGTTCCAGCCTATATTTNGG	129S1	14	84849779	84849802	+	0	0	1	10	1	0	0	9	0	2	0	0	0	0	FALSE	0.4182920
TGAGGTTCCAGCTTACATTTNGG	B6	14	84849779	84849802	+	0	0	1	9	1	0	0	9	0	2	0	0	0	0	FALSE	0.4511720
TGAGGTTCCAGGACAGCCAANGG	129S1	11	5414611	5414634	+	0	0	9	79	1	0	9	77	0	1	0	0	2	0	FALSE	0.6227470
TGAGGTTCCCAGAACCAAGCNGG	129S1	18	74878909	74878932	+	0	0	3	57	1	0	3	54	0	1	0	0	0	0	FALSE	0.5940580
TGAGGTTCCCAGAGACAGAGNGG	B6	1	51380566	51380589	+	0	0	0	25	1	0	0	28	0	1	0	0	0	0	FALSE	0.6910300
TGAGGTTCCCAGGAGACACCNGG	129S1	9	115170993	115171016	+	0	0	1	42	1	0	1	43	1	2	0	0	0	0	FALSE	0.5013650
TGAGGTTCCCTCTTTCCCAGNGG	129S1	16	93393002	93393025	+	0	0	4	52	1	0	5	52	0	2	0	0	0	0	FALSE	0.6923810
TGAGGTTCCCTGAGCCCTATNGG	129S1	7	36540538	36540561	+	0	0	10	58	1	0	10	58	0	3	0	0	1	0	FALSE	0.4133040
TGAGGTTCCCTGATCCCCGTNGG	B6	7	36540538	36540561	+	0	0	1	28	1	0	1	26	0	3	0	0	1	0	FALSE	0.5343770
TGAGGTTCCGAGGCAAGCCCNGG	129S1	1	133362654	133362677	+	0	0	2	17	1	0	1	15	0	2	0	0	0	0	FALSE	0.4993650
TGAGGTTCCGCATGAAATACNGG	129S1	6	5421777	5421800	+	0	0	2	4	1	0	1	4	0	2	0	0	0	0	FALSE	0.4779240
TGAGGTTCCGGAGATGGGTTNGG	129S1	7	99388419	99388442	+	0	0	0	11	1	0	0	13	0	0	0	0	0	1	FALSE	0.3914650
TGAGGTTCCTAAATTATTATNGG	B6	7	57223900	57223923	+	0	0	0	13	1	0	0	13	0	0	0	0	1	1	FALSE	0.2621570
TGAGGTTCCTACCAAGATGGNGG	B6	9	48344473	48344496	+	0	0	1	13	1	0	1	14	1	1	0	0	0	0	FALSE	0.6819450
TGAGGTTCCTACTCATTCTTNGG	129S1	13	76953980	76954003	+	0	0	2	31	1	0	2	32	1	1	0	0	0	0	FALSE	0.2560270
TGAGGTTCCTCAAAGCTAGTNGG	129S1	1	107586037	107586060	+	0	0	13	44	1	0	13	44	0	0	0	0	0	1	FALSE	0.5087150
TGAGGTTCCTGCATACCTGTNGG	129S1	15	41282658	41282681	+	0	0	1	9	1	0	1	8	1	5	0	0	0	0	FALSE	0.5210370
TGAGGTTCCTGGTGAGGTCCNGG	129S1	2	172478627	172478650	+	0	0	4	23	1	0	4	23	0	0	0	0	0	0	FALSE	0.3759240
TGAGGTTCCTTAAGGAGGAANGG	129S1	17	8276383	8276406	+	0	0	5	19	1	0	4	19	0	0	0	0	0	1	FALSE	0.5878700
TGAGGTTCCTTAGCATGAGGNGG	B6	1	135120341	135120364	+	0	0	1	4	1	0	0	4	0	3	0	0	0	0	FALSE	0.6019280
TGAGGTTCCTTGGGGGAGGGNGG	B6	14	36743982	36744005	+	0	0	5	58	1	0	5	55	0	0	0	0	0	1	FALSE	0.3166310
TGAGGTTCCTTTATTTCAGANGG	129S1	4	38490061	38490084	+	0	0	3	32	1	0	3	33	1	1	0	0	0	0	FALSE	0.4724600
TGAGGTTCTAATTGACATGTNGG	B6	6	145325139	145325162	+	0	0	0	9	1	0	0	10	0	0	0	0	1	0	FALSE	0.5543340
TGAGGTTCTACACCAGGACANGG	B6	15	59283622	59283645	+	0	0	0	8	1	0	1	10	0	0	0	0	0	1	FALSE	0.6814930
TGAGGTTCTACCAAGTGCAANGG	129S1	17	38563222	38563245	+	0	0	0	8	1	0	0	8	0	0	0	0	0	1	FALSE	0.5599950
TGAGGTTCTACTGTCAGTTTNGG	129S1	6	20039553	20039576	+	0	0	1	9	1	0	1	9	0	1	0	0	0	0	FALSE	0.2288560
TGAGGTTCTAGCAGTCTCAGNGG	B6	19	57475565	57475588	+	0	0	0	10	1	0	0	10	0	0	0	0	0	1	FALSE	0.7250610
TGAGGTTCTCAAAAAAAGTGNGG	129S1	2	48007709	48007732	+	0	0	1	22	1	0	1	23	1	1	0	0	0	0	FALSE	0.6847230
TGAGGTTCTCAAACCGTGGGNGG	B6	5	32257124	32257147	+	0	0	2	28	1	0	1	27	0	2	0	0	0	0	FALSE	0.6055850
TGAGGTTCTCAAACTGTGAGNGG	129S1	5	32257124	32257147	+	0	0	3	37	1	0	2	39	0	2	0	0	0	0	FALSE	0.6016950
TGAGGTTCTCAGCAGCTCACNGG	B6	5	24234695	24234718	+	0	0	5	30	1	0	5	30	0	0	0	0	1	0	FALSE	0.5596200	Fam126a
TGAGGTTCTCCGTGGGTTCANGG	B6	4	145234280	145234303	+	0	0	1	55	1	0	1	48	1	1	0	0	0	0	FALSE	0.4239680
TGAGGTTCTCCTTGTTCCTCNGG	129S1	5	28560603	28560626	+	0	0	4	32	1	0	3	32	0	2	0	0	0	0	FALSE	0.4088940
TGAGGTTCTCTCTCAGTGCGNGG	129S1	1	66219843	66219866	+	0	0	0	7	1	0	0	8	0	2	0	0	1	0	FALSE	0.6076190
TGAGGTTCTGAGAGGTGCATNGG	B6	6	36211798	36211821	+	0	0	0	17	1	0	0	16	0	1	0	0	0	0	FALSE	0.5919810
TGAGGTTCTGAGCAAACATANGG	129S1	1	87270121	87270144	+	0	0	1	16	1	0	0	18	0	0	0	0	0	1	FALSE	0.4673260
TGAGGTTCTGCACGCGTGGANGG	129S1	4	131914668	131914691	+	0	0	1	2	1	0	1	3	1	4	0	0	0	0	FALSE	0.5577160
TGAGGTTCTGCATCTTATAGNGG	129S1	13	116872329	116872352	+	0	0	0	6	1	0	0	7	0	1	0	0	1	0	FALSE	0.6302920
TGAGGTTCTGTCCATGTCCCNGG	B6	7	37878582	37878605	+	0	0	1	22	1	0	1	20	1	1	0	0	0	0	FALSE	0.3545900
TGAGGTTCTGTGCACAGAGCNGG	129S1	14	68978554	68978577	+	0	0	6	23	1	0	5	23	0	2	0	0	0	0	FALSE	0.5008390
TGAGGTTCTGTGCATGGAGCNGG	B6	14	68978554	68978577	+	0	0	2	21	1	0	2	20	0	2	0	0	0	0	FALSE	0.5191880
TGAGGTTCTGTGGGACCAGTNGG	B6	9	105216964	105216987	+	0	0	1	9	1	0	1	10	0	1	0	0	0	0	FALSE	0.4242920
TGAGGTTCTTCAATTGCAGTNGG	129S1	14	12042901	12042924	+	0	0	0	7	1	0	0	7	0	0	0	0	0	1	FALSE	0.4829020
TGAGGTTCTTGTACCATTATNGG	129S1	18	85498858	85498881	+	0	0	2	42	1	0	2	40	0	3	0	0	0	0	FALSE	0.2593950
TGAGGTTCTTGTCTGGGTACNGG	129S1	19	51849736	51849759	+	0	0	12	121	1	0	13	120	0	3	0	0	0	0	FALSE	0.4860320
TGAGGTTCTTTATGTAGTGTNGG	B6	8	39441985	39442008	+	0	0	2	17	1	0	2	17	1	2	0	0	0	0	FALSE	0.4574390
TGAGGTTCTTTCCTCCTTATNGG	B6	1	170047023	170047046	+	0	0	0	15	1	0	1	16	1	1	0	0	0	0	FALSE	0.3164490
TGAGGTTCTTTCCTTCTTCTNGG	B6	8	48050847	48050870	+	0	0	4	38	1	0	5	38	0	1	0	0	0	0	FALSE	0.1967820
TGAGGTTCTTTGCCAGTCGCNGG	B6	11	89268026	89268049	+	0	0	1	11	1	0	0	11	0	2	0	0	0	0	FALSE	0.4554850
TGAGGTTCTTTTTTCCAAAANGG	129S1	8	89417221	89417244	+	0	0	19	40	1	0	19	41	0	0	0	0	1	0	FALSE	0.2088690
TGAGGTTGAAATGGAGTGGGNGG	129S1	7	18483245	18483268	+	0	0	3	37	1	0	3	37	0	3	0	0	0	0	FALSE	0.6089600
TGAGGTTGAAGACTAGTTATNGG	129S1	10	106982274	106982297	+	0	0	0	12	1	0	0	12	0	3	0	0	0	0	FALSE	0.3425580
TGAGGTTGACACGGGGGGGGNGG	129S1	1	183509872	183509895	+	0	0	3	46	1	0	3	46	0	1	0	0	2	0	FALSE	0.2461480
TGAGGTTGACATTTATGTGANGG	B6	15	74056494	74056517	+	0	0	1	12	1	0	1	13	0	1	0	0	0	0	FALSE	0.5337520
TGAGGTTGAGACAAAAAAATNGG	129S1	9	35064595	35064618	+	0	0	2	26	1	0	2	24	0	0	0	0	0	1	FALSE	0.3311990
TGAGGTTGAGAGTGTGTGCGNGG	B6	7	102412291	102412314	+	0	0	1	27	1	0	1	29	0	1	0	0	0	0	FALSE	0.7151390
TGAGGTTGAGCTGTGTTAGCNGG	B6	6	125628594	125628617	+	0	0	1	12	1	0	0	11	0	2	0	0	0	0	FALSE	0.5165110
TGAGGTTGAGGAAAGGCAGCNGG	B6	2	119228919	119228942	+	0	0	2	30	1	0	2	32	0	1	0	0	0	0	FALSE	0.5480200
TGAGGTTGAGGGCCACTCCANGG	129S1	2	69122729	69122752	+	0	0	3	15	1	0	2	17	0	2	0	0	0	0	FALSE	0.5562510
TGAGGTTGAGGTTGAGGTATNGG	129S1	6	56867959	56867982	+	0	0	1	30	1	0	0	35	0	2	0	0	0	0	FALSE	0.3389170
TGAGGTTGATATTTAATTTTNGG	129S1	15	31110780	31110803	+	0	0	2	16	1	0	1	15	0	2	0	0	0	0	FALSE	0.0759105
TGAGGTTGATGTCACATTGANGG	B6	16	6665910	6665933	+	0	0	1	13	1	0	1	13	0	1	0	0	1	0	FALSE	0.5489880
TGAGGTTGATGTGTTGCTATNGG	129S1	6	130068250	130068273	+	0	0	1	9	1	0	1	10	0	4	0	0	0	0	TRUE	0.5709980
TGAGGTTGCAGAGTTCTCTANGG	129S1	4	10700850	10700873	+	0	0	1	12	1	0	1	12	0	3	0	0	0	0	FALSE	0.4485380
TGAGGTTGCAGCCAAACACANGG	B6	3	104725902	104725925	+	0	0	0	14	1	0	0	14	0	2	0	0	0	0	FALSE	0.6395660
TGAGGTTGCCACCGTGCCCCNGG	B6	3	145993859	145993882	+	0	0	1	5	1	0	0	6	0	2	0	0	0	0	FALSE	0.4636550
TGAGGTTGCCATGACATTTGNGG	B6	5	99482913	99482936	+	0	0	1	16	1	0	1	17	1	1	0	0	0	0	FALSE	0.7055380
TGAGGTTGCGACTGAACACANGG	B6	2	12017108	12017131	+	0	0	0	2	1	0	0	2	0	0	0	0	1	0	FALSE	0.6463620
TGAGGTTGCTCCATCTGCAANGG	129S1	2	71356829	71356852	+	0	0	0	16	1	0	0	15	0	0	0	0	0	1	FALSE	0.4568430
TGAGGTTGCTGGTGCTAGCGNGG	129S1	7	46033153	46033176	+	0	0	1	3	1	0	0	3	0	2	0	0	0	0	FALSE	0.6394190
TGAGGTTGCTGGTGTTAGCANGG	B6	7	46033153	46033176	+	0	0	2	24	1	0	1	24	0	2	0	0	0	0	FALSE	0.5336130
TGAGGTTGGCTCACTTGGAANGG	129S1	7	117479212	117479235	+	0	0	2	7	1	0	2	8	0	0	0	0	1	0	FALSE	0.5158720
TGAGGTTGGCTCTCGCTCTGNGG	B6	5	125313168	125313191	+	0	0	0	22	1	0	0	22	0	0	0	0	0	1	FALSE	0.6585980
TGAGGTTGGCTGCAAGGCCTNGG	129S1	5	128059868	128059891	+	0	0	2	15	1	0	2	14	0	1	0	0	0	0	FALSE	0.3875070
TGAGGTTGGCTTGATGGTGCNGG	129S1	8	31233360	31233383	+	0	0	1	19	1	0	1	23	0	0	0	0	0	1	FALSE	0.4536400
TGAGGTTGGGAATCCAGGAANGG	B6	4	67433666	67433689	+	0	0	6	61	1	0	5	63	0	2	0	0	0	0	FALSE	0.6095480
TGAGGTTGGGCTTGGGGGGGNGG	129S1	7	49450933	49450956	+	0	0	12	196	1	0	9	207	0	0	0	0	0	1	FALSE	0.1421530
TGAGGTTGGGGAAATATTGGNGG	B6	8	122560706	122560729	+	0	0	2	19	1	0	2	18	0	1	0	0	1	0	FALSE	0.6008570
TGAGGTTGGGGGAAGAATGTNGG	B6	5	24909359	24909382	+	0	0	1	35	1	0	1	34	0	0	0	0	0	1	FALSE	0.4207670
TGAGGTTGGGGGATGGGAAANGG	B6	1	17708589	17708612	+	0	0	9	158	1	0	8	158	0	2	0	0	0	0	FALSE	0.3085400
TGAGGTTGGGGGGTGGCCCTNGG	129S1	9	106430875	106430898	+	0	0	0	20	1	0	1	18	1	3	0	0	0	0	FALSE	0.4246440
TGAGGTTGGGGGTAAGGGCANGG	B6	8	71598318	71598341	+	0	0	7	60	1	0	7	61	1	1	0	0	0	0	FALSE	0.5311610
TGAGGTTGGGTGAAACTTGTNGG	129S1	15	3979929	3979952	+	0	0	1	16	1	0	1	15	0	1	0	0	0	0	FALSE	0.3548530
TGAGGTTGGTAAGGATGATGNGG	129S1	5	128676460	128676483	+	0	0	2	19	1	0	2	19	0	1	0	0	0	0	FALSE	0.5388570
TGAGGTTGGTATTTTATTTCNGG	B6	6	145398278	145398301	+	0	0	2	21	1	0	2	22	0	3	0	0	0	0	FALSE	0.0949855
TGAGGTTGGTCAGACATGCCNGG	B6	4	148498125	148498148	+	0	0	0	7	1	0	0	7	1	2	0	0	0	0	FALSE	0.5460570
TGAGGTTGTAAGTGTCCATGNGG	B6	6	135090407	135090430	+	0	0	2	37	1	0	1	35	0	0	0	0	0	1	FALSE	0.7314290
TGAGGTTGTAAGTTTCCTTGNGG	129S1	1	177201205	177201228	+	0	0	3	29	1	0	2	30	0	0	0	0	1	0	FALSE	0.6430350
TGAGGTTGTAGTGGATGACTNGG	129S1	10	6561793	6561816	+	0	0	0	40	1	0	0	38	0	1	0	0	0	0	FALSE	0.5439770
TGAGGTTGTCACAGAGAGATNGG	129S1	8	82610804	82610827	+	0	0	3	15	1	0	2	18	0	2	0	0	0	0	FALSE	0.4823910	Inpp4b
TGAGGTTGTCCAGGTTTTTCNGG	129S1	7	103813507	103813530	+	0	0	0	10	1	0	0	10	0	4	0	0	0	0	FALSE	0.2026530
TGAGGTTGTCTAGGATGAGGNGG	B6	19	59880726	59880749	+	0	0	1	11	1	0	1	13	0	1	0	0	0	0	FALSE	0.4670920
TGAGGTTGTCTGAGTCCCTTNGG	B6	8	88431373	88431396	+	0	0	1	9	1	0	0	8	0	2	0	0	0	0	FALSE	0.3985150
TGAGGTTGTGAGGCTCCGACNGG	129S1	6	29737357	29737380	+	0	0	1	6	1	0	1	5	0	1	0	0	0	0	FALSE	0.3998290	Smo
TGAGGTTGTGCCAGAGACATNGG	129S1	18	82290952	82290975	+	0	0	4	40	1	0	3	39	0	2	0	0	0	0	FALSE	0.6510420
TGAGGTTGTGGAAAAGAGGANGG	B6	1	7682741	7682764	+	0	0	3	57	1	0	3	56	0	3	0	0	0	0	FALSE	0.5260050
TGAGGTTGTGGCAGTGGCTGNGG	129S1	17	48502338	48502361	+	0	0	33	587	1	0	35	561	0	2	0	0	0	0	TRUE	0.4004450
TGAGGTTGTGGGCGGTTGGANGG	B6	4	140747058	140747081	+	0	0	1	18	1	0	1	19	0	2	0	0	1	0	FALSE	0.4913180	Crocc
TGAGGTTGTGTATCATGACTNGG	B6	6	32658629	32658652	+	0	0	1	11	1	0	1	11	0	1	0	0	0	1	FALSE	0.5544860
TGAGGTTGTTGTCTAGTGAGNGG	129S1	5	80779442	80779465	+	0	0	2	11	1	0	2	11	0	1	0	0	0	0	FALSE	0.4849960
TGAGGTTGTTTTCCAGTATGNGG	129S1	6	130937695	130937718	+	0	0	3	28	1	0	2	27	0	2	0	0	0	0	TRUE	0.5260360
TGAGGTTTAAAGAGAAAAGCNGG	B6	10	7777200	7777223	+	0	0	4	32	1	0	3	33	0	2	0	0	0	0	FALSE	0.4821860
TGAGGTTTAAATTAGGTTTCNGG	B6	Y	90719760	90719783	+	0	0	3	22	1	0	5	18	0	2	0	0	1	0	FALSE	0.2199730
TGAGGTTTAAGTGGAGCCCCNGG	B6	8	90510094	90510117	+	0	0	1	7	1	0	1	6	1	1	0	0	0	0	FALSE	0.5105950
TGAGGTTTACAAATCTATATNGG	B6	17	67409755	67409778	+	0	0	1	9	1	0	1	8	0	1	0	0	0	1	FALSE	0.2746000
TGAGGTTTACATGTTGTTATNGG	B6	14	13436834	13436857	+	0	0	2	12	1	0	2	13	0	1	0	0	0	0	FALSE	0.4279140
TGAGGTTTACCATGATGACTNGG	129S1	7	139747718	139747741	+	0	0	0	7	1	0	0	7	0	0	0	0	1	0	FALSE	0.5069440
TGAGGTTTAGAACACAGAGTNGG	B6	12	33845104	33845127	+	0	0	1	17	1	0	1	16	0	0	0	0	0	1	FALSE	0.6934500
TGAGGTTTAGATTTAAAGCANGG	B6	8	124631316	124631339	+	0	0	2	30	1	0	2	30	1	1	0	0	0	0	FALSE	0.5296140	Nup133
TGAGGTTTAGGATGGGGGGGNGG	B6	15	39020268	39020291	+	0	0	9	80	1	0	9	81	0	1	0	0	0	1	FALSE	0.2092050
TGAGGTTTAGGGGACTCTGTNGG	129S1	X	142051343	142051366	+	0	0	0	8	1	0	0	9	1	1	0	0	0	0	FALSE	0.6645890
TGAGGTTTATTCATGGGGAGNGG	B6	3	52843401	52843424	+	0	0	3	14	1	0	2	13	0	2	0	0	0	0	FALSE	0.4769020
TGAGGTTTATTTATTTTTTTNGG	129S1	3	73312383	73312406	+	0	0	20	229	1	0	20	235	0	1	0	0	1	0	FALSE	0.1322930
TGAGGTTTCAACCTGACTCCNGG	B6	15	38921833	38921856	+	0	0	2	32	1	0	2	28	0	3	0	0	0	0	FALSE	0.4677860
TGAGGTTTCAACCTTACATANGG	129S1	6	61676520	61676543	+	0	0	1	11	1	0	1	13	1	1	0	0	0	0	FALSE	0.4602850
TGAGGTTTCAACTGTTACTGNGG	129S1	12	16471004	16471027	+	0	0	2	28	1	0	2	24	0	0	0	0	1	0	FALSE	0.5928110
TGAGGTTTCACTCTATTCCANGG	B6	18	43050400	43050423	+	0	0	2	11	1	0	2	11	1	1	0	0	0	0	FALSE	0.5547200
TGAGGTTTCAGATAGCCCTANGG	B6	7	117655518	117655541	+	0	0	0	16	1	0	0	15	0	0	0	0	0	1	FALSE	0.6292960
TGAGGTTTCATTTGGCAAGGNGG	129S1	14	12243964	12243987	+	0	0	0	21	1	0	0	19	1	2	0	0	0	0	FALSE	0.6247070
TGAGGTTTCCATACGATAGGNGG	129S1	4	141443561	141443584	+	0	0	0	1	1	0	0	1	0	1	0	0	0	0	FALSE	0.5917470
TGAGGTTTCCCTATCATGTCNGG	B6	18	59360972	59360995	+	0	0	2	7	1	0	1	8	0	2	0	0	0	0	FALSE	0.4244340
TGAGGTTTCCTTCTCTCTGGNGG	B6	6	18814807	18814830	+	0	0	6	39	1	0	6	36	1	2	0	0	0	0	FALSE	0.4867010
TGAGGTTTCTACATGTTGACNGG	129S1	6	104166261	104166284	+	0	0	1	17	1	0	1	17	0	2	0	0	0	0	FALSE	0.4736320
TGAGGTTTCTATCTGAATTGNGG	129S1	6	136180578	136180601	+	0	0	1	12	1	0	1	10	0	1	0	0	0	0	FALSE	0.5393780
TGAGGTTTCTCAGCTTGTCCNGG	B6	3	84159140	84159163	+	0	0	4	45	1	0	3	44	0	2	0	0	0	0	FALSE	0.4493200
TGAGGTTTCTCTGTTCTGTANGG	129S1	3	37407402	37407425	+	0	0	3	23	1	0	3	25	0	0	0	0	0	1	FALSE	0.4805000
TGAGGTTTCTTTTGTATCCGNGG	129S1	6	137438236	137438259	+	0	0	1	12	1	0	0	11	0	2	0	0	0	0	FALSE	0.5443200
TGAGGTTTGACTTTTCATGANGG	129S1	10	12211060	12211083	+	0	0	2	14	1	0	1	15	0	2	0	0	0	0	FALSE	0.5873090
TGAGGTTTGAGAAGTTTTTTNGG	129S1	15	43768040	43768063	+	0	0	1	20	1	0	1	21	0	1	0	0	1	0	FALSE	0.1837290
TGAGGTTTGATCTGGAGGGGNGG	B6	14	10670012	10670035	+	0	0	0	20	1	0	0	20	1	1	0	0	0	0	FALSE	0.5662920
TGAGGTTTGCACTGCTAGTTNGG	129S1	12	101781684	101781707	+	0	0	1	3	1	0	1	2	1	1	0	0	0	0	FALSE	0.4388550
TGAGGTTTGCAGAAAGAAACNGG	129S1	3	103473028	103473051	+	0	0	3	23	1	0	2	24	0	2	0	0	0	0	FALSE	0.3667920
TGAGGTTTGCCTGCAGCCGANGG	129S1	8	70857738	70857761	+	0	0	1	6	1	0	1	6	0	1	0	0	0	0	FALSE	0.5444880	Crtc1
TGAGGTTTGCTAGACCAAGCNGG	B6	7	139819161	139819184	+	0	0	1	24	1	0	1	26	0	1	0	0	1	0	FALSE	0.5273170
TGAGGTTTGCTCAAATTGTANGG	B6	8	99849055	99849078	+	0	0	0	4	1	0	0	4	0	3	0	0	0	0	FALSE	0.5684690
TGAGGTTTGGATATTCTTACNGG	B6	4	142689798	142689821	+	0	0	4	14	1	0	3	15	0	2	0	0	1	0	FALSE	0.2830220
TGAGGTTTGGATATTTTTGGNGG	B6	17	69096972	69096995	+	0	0	3	28	1	0	3	30	0	0	0	0	0	1	FALSE	0.5331890
TGAGGTTTGGCTGATGGGGANGG	B6	14	47719851	47719874	+	0	0	1	25	1	0	0	24	0	3	0	0	0	0	FALSE	0.4143520
TGAGGTTTGGCTGTTATCTTNGG	129S1	10	8117396	8117419	+	0	0	4	11	1	0	4	12	0	0	0	0	0	1	FALSE	0.3650290
TGAGGTTTGGGACTGATGCANGG	B6	4	3506192	3506215	+	0	0	0	14	1	0	0	15	1	1	0	0	0	0	FALSE	0.4877570
TGAGGTTTGGGGACCTCACTNGG	B6	7	34632777	34632800	+	0	0	1	12	1	0	1	11	0	1	0	0	0	0	FALSE	0.4598970
TGAGGTTTGGGGGGGGGTGCNGG	129S1	11	118467549	118467572	+	0	0	10	114	1	0	9	119	0	0	0	0	0	1	FALSE	0.2537360
TGAGGTTTGGGGGGGGTTGGNGG	129S1	15	96620541	96620564	+	0	0	12	151	1	0	11	142	0	0	0	0	0	1	FALSE	0.2492280
TGAGGTTTGGGGTCCTTATTNGG	129S1	11	108485024	108485047	+	0	0	1	8	1	0	1	6	1	1	0	0	0	0	FALSE	0.2291310
TGAGGTTTGTGGAAAGCTTCNGG	129S1	1	66896743	66896766	+	0	0	1	19	1	0	2	20	0	1	0	0	0	0	FALSE	0.3093740
TGAGGTTTGTGTCAATGCAANGG	129S1	10	45015512	45015535	+	0	0	0	9	1	0	0	11	1	1	0	0	0	0	FALSE	0.5634850
TGAGGTTTGTTAAGAAATGTNGG	129S1	16	7821419	7821442	+	0	0	2	7	1	0	1	9	0	2	0	0	0	0	FALSE	0.6229400
TGAGGTTTGTTTTCTTTTTTNGG	B6	9	104421170	104421193	+	0	0	22	385	1	0	20	376	0	0	0	0	0	1	FALSE	0.0907858
TGAGGTTTGTTTTTATCTAGNGG	B6	6	73749590	73749613	+	0	0	0	21	1	0	0	21	1	1	0	0	0	0	FALSE	0.5437390
TGAGGTTTTAAACTGGTAAANGG	B6	1	66163564	66163587	+	0	0	1	20	1	0	1	20	0	1	0	0	1	0	FALSE	0.2244200
TGAGGTTTTAACTCAGCTGANGG	B6	12	72222360	72222383	+	0	0	2	19	1	0	2	19	0	1	0	0	0	0	FALSE	0.5995460
TGAGGTTTTACCTCTTATGTNGG	129S1	15	33019990	33020013	+	0	0	1	8	1	0	1	9	1	2	0	0	0	0	FALSE	0.5171320
TGAGGTTTTAGACAAATTTTNGG	B6	9	106292298	106292321	+	0	0	0	18	1	0	0	19	0	0	0	0	1	0	FALSE	0.3280470
TGAGGTTTTATAGCTTGGCCNGG	B6	17	57809357	57809380	+	0	0	0	10	1	0	0	10	0	2	0	0	0	0	FALSE	0.5201770
TGAGGTTTTATGCTGGCTTANGG	129S1	19	29104167	29104190	+	0	0	0	23	1	0	0	23	0	0	0	0	1	0	FALSE	0.2867290
TGAGGTTTTCAGGCTAGTAANGG	129S1	14	11243754	11243777	+	0	0	1	12	1	0	1	11	0	1	0	0	0	1	FALSE	0.5750300
TGAGGTTTTCCTGACTTCAANGG	129S1	10	118156379	118156402	+	0	0	4	20	1	0	4	18	0	2	0	0	1	0	FALSE	0.5449600
TGAGGTTTTCCTGGGGGGGGNGG	B6	19	55252877	55252900	+	0	0	19	134	1	0	15	135	1	1	0	0	0	0	TRUE	0.2432560
TGAGGTTTTCGGTAACCATCNGG	129S1	12	27596720	27596743	+	0	0	0	4	1	0	0	3	0	3	0	0	0	0	FALSE	0.4599680
TGAGGTTTTCTGAATGATACNGG	129S1	9	123871137	123871160	+	0	0	2	16	1	0	1	16	0	2	0	0	0	0	FALSE	0.3265540
TGAGGTTTTGAAGATAGAAGNGG	B6	7	28823488	28823511	+	0	0	0	28	1	0	0	28	0	0	0	0	1	0	FALSE	0.5448310	Ryr1
TGAGGTTTTGATCATTTGAGNGG	129S1	2	75756255	75756278	+	0	0	1	14	1	0	0	14	0	2	0	0	0	0	FALSE	0.5793390	Agps
TGAGGTTTTGGAGGACGGATNGG	B6	2	162475517	162475540	+	0	0	1	15	1	0	0	16	0	0	0	0	0	1	FALSE	0.4463700
TGAGGTTTTGGAGGACGGGGNGG	129S1	2	162475517	162475540	+	0	0	2	17	1	0	0	19	0	0	0	0	0	1	FALSE	0.5468670
TGAGGTTTTGTCCCATGTGCNGG	B6	19	50703241	50703264	+	0	0	1	12	1	0	0	12	0	2	0	0	0	0	FALSE	0.4922260
TGAGGTTTTGTTCCATTTTANGG	B6	15	99803681	99803704	+	0	0	2	27	1	0	2	28	0	0	0	0	1	0	FALSE	0.1181900
TGAGGTTTTTCAGCTTGTCTNGG	129S1	3	84159140	84159163	+	0	0	1	16	1	0	0	16	0	2	0	0	0	0	FALSE	0.4713030
TGAGGTTTTTTAGGGTTTTTNGG	B6	14	51389160	51389183	+	0	0	11	331	1	0	9	344	0	0	0	0	1	0	FALSE	0.1093620
TGAGGTTTTTTGTGGAAGGTNGG	129S1	6	106891149	106891172	+	0	0	2	40	1	0	2	40	0	0	0	0	0	1	FALSE	0.4081260
TGAGGTTTTTTTCCACAGAGNGG	129S1	9	111552858	111552881	+	0	0	1	20	1	0	1	19	0	0	0	0	1	0	FALSE	0.7034480
TGAGTAAAAAAAAAACACGTNGG	B6	7	75238117	75238140	+	0	0	2	44	1	0	2	38	0	1	0	0	1	0	FALSE	0.6386480
TGAGTAAAAAAATGAATGTTNGG	129S1	7	129405922	129405945	+	0	0	4	49	1	0	4	49	0	2	0	0	0	1	FALSE	0.4537620
TGAGTAAAAATATCATTTTCNGG	129S1	3	123805808	123805831	+	0	0	3	37	1	0	3	36	1	1	0	0	0	0	FALSE	0.2208510
TGAGTAAAACAGCAAAGTCCNGG	129S1	2	40869308	40869331	+	0	0	2	22	1	0	2	22	0	0	0	0	0	1	FALSE	0.5395640
TGAGTAAAACTGAAGCCAATNGG	129S1	12	32143707	32143730	+	0	0	2	15	1	0	1	14	0	2	0	0	0	0	FALSE	0.4930650
TGAGTAAAAGGAGAATCATTNGG	B6	5	79068654	79068677	+	0	0	5	21	1	0	5	22	0	0	0	0	1	0	FALSE	0.3444150
TGAGTAAAATCAGGGGATAGNGG	129S1	4	77310855	77310878	+	0	0	2	18	1	0	1	17	0	2	0	0	0	0	FALSE	0.5454650
TGAGTAAAATGTTTTCATTANGG	129S1	18	76065703	76065726	+	0	0	2	31	1	0	2	29	0	1	0	0	0	0	FALSE	0.4208760
TGAGTAAACAAAGTGTTCTANGG	129S1	7	118235726	118235749	+	0	0	1	10	1	0	1	10	1	1	0	0	0	0	FALSE	0.4646710
TGAGTAAACAAGCCACAGGANGG	B6	6	129014054	129014077	+	0	0	0	10	1	0	0	12	1	1	0	0	0	0	FALSE	0.6505410
TGAGTAAACAATAAAAGACANGG	129S1	7	116217331	116217354	+	0	0	1	30	1	0	1	30	0	1	0	0	0	0	FALSE	0.6416500
TGAGTAAACAGGCATGCCCANGG	129S1	15	41275512	41275535	+	0	0	4	17	1	0	3	18	0	2	0	0	0	0	FALSE	0.6490400
TGAGTAAACAGGCATGCTTANGG	B6	15	41275512	41275535	+	0	0	2	17	1	0	1	15	0	2	0	0	0	0	FALSE	0.5362530
TGAGTAAACCACAAACAAGCNGG	129S1	19	40451422	40451445	+	0	0	1	11	1	0	1	11	0	1	0	0	0	0	FALSE	0.5768540
TGAGTAAACCGTACCTGCGCNGG	B6	14	101894107	101894130	+	0	0	0	4	1	0	0	3	0	3	0	0	0	0	FALSE	0.5511560
TGAGTAAACCTGACGGTAGANGG	B6	8	4518662	4518685	+	0	0	1	7	1	0	1	7	1	1	0	0	0	0	FALSE	0.3810590
TGAGTAAACTAGTTTTTGAANGG	129S1	12	115071870	115071893	+	0	0	1	20	1	0	1	19	0	3	0	0	0	0	TRUE	0.4031160
TGAGTAAACTGGCATTCTGANGG	129S1	12	115574646	115574669	+	0	0	9	20	1	0	7	19	0	3	0	0	0	0	TRUE	0.6068280
TGAGTAAAGAATTTTTAGTGNGG	129S1	13	65166970	65166993	+	0	0	2	20	1	0	2	20	1	1	0	0	0	0	FALSE	0.6338470
TGAGTAAAGACCCTACAGAANGG	B6	5	111295724	111295747	+	0	0	1	16	1	0	1	16	0	0	0	0	0	1	FALSE	0.6362180
TGAGTAAAGACCTACAGAACNGG	129S1	5	111295724	111295747	+	0	0	0	16	1	0	0	16	0	0	0	0	0	1	FALSE	0.5128930
TGAGTAAAGAGGGAACGGGTNGG	129S1	6	134211335	134211358	+	0	0	0	14	1	0	0	14	0	2	0	0	0	0	FALSE	0.5551470
TGAGTAAAGCCACTTAACAGNGG	B6	8	35074584	35074607	+	0	0	1	17	1	0	1	17	0	1	0	0	0	1	FALSE	0.6977890
TGAGTAAAGCTGATAGTGACNGG	129S1	14	13463262	13463285	+	0	0	0	13	1	0	0	11	0	3	0	0	0	0	FALSE	0.6017890
TGAGTAAAGCTGTTTACAAANGG	129S1	8	16743758	16743781	+	0	0	3	16	1	0	2	17	0	2	0	0	0	0	FALSE	0.4860650
TGAGTAAAGGGACTTGCATGNGG	B6	1	187463802	187463825	+	0	0	3	9	1	0	2	9	0	2	0	0	0	0	FALSE	0.5912260
TGAGTAAAGGTTTTGCATGGNGG	B6	17	83285334	83285357	+	0	0	1	8	1	0	1	6	1	1	0	0	0	0	FALSE	0.6251190
TGAGTAAAGTCTTGAGTGAGNGG	B6	4	6138979	6139002	+	0	0	0	10	1	0	0	9	1	1	0	0	0	0	FALSE	0.5805790
TGAGTAAAGTGATGACAGACNGG	129S1	4	108842304	108842327	+	0	0	1	26	1	0	1	25	0	1	0	0	0	0	FALSE	0.5967550
TGAGTAAATAAAATGAATGCNGG	B6	7	129405922	129405945	+	0	0	0	39	1	0	0	41	0	2	0	0	0	1	FALSE	0.4317780
TGAGTAAATATTTCCTCAGTNGG	129S1	14	47060413	47060436	+	0	0	2	23	1	0	2	24	0	0	0	0	0	1	FALSE	0.4594370
TGAGTAAATCAAAGATAGCCNGG	B6	10	67904744	67904767	+	0	0	0	19	1	0	0	16	0	2	0	0	0	0	FALSE	0.5868060
TGAGTAAATCGTAGTTCTCGNGG	B6	18	11405039	11405062	+	0	0	1	3	1	0	0	1	0	2	0	0	0	0	FALSE	0.6156160
TGAGTAAATCTTTCAAAGACNGG	129S1	14	53615924	53615947	+	0	0	6	24	1	0	5	26	0	3	0	0	0	0	FALSE	0.4782810
TGAGTAAATGACACCACAGGNGG	129S1	4	144224124	144224147	+	0	0	2	16	1	0	1	18	0	2	0	0	0	0	FALSE	0.7109130
TGAGTAAATGATATGTGGCANGG	129S1	17	23251610	23251633	+	0	0	0	12	1	0	0	10	1	3	0	0	0	0	FALSE	0.6459670
TGAGTAAATGCATGAGTCTCNGG	129S1	8	16359456	16359479	+	0	0	0	25	1	0	0	24	0	0	0	0	1	0	FALSE	0.3433050
TGAGTAAATGGCTCAGTTGTNGG	129S1	13	70699688	70699711	+	0	0	3	35	1	0	3	34	0	2	0	0	0	0	FALSE	0.4061250
TGAGTAAATGGGTATCCATANGG	B6	16	70428955	70428978	+	0	0	0	4	1	0	0	4	0	2	0	0	0	0	FALSE	0.5013710
TGAGTAAATGTACAAATGAANGG	B6	16	56736217	56736240	+	0	0	6	65	1	0	5	67	0	1	0	0	0	0	FALSE	0.5492480
TGAGTAAATGTTTCTTTCCTNGG	129S1	1	104990893	104990916	+	0	0	3	49	1	0	3	47	1	2	0	0	0	0	FALSE	0.3070100
TGAGTAAATTCAGGGGGTAGNGG	B6	4	77310855	77310878	+	0	0	2	27	1	0	2	27	0	2	0	0	0	0	FALSE	0.4064320
TGAGTAAATTCCTGAATATGNGG	129S1	10	103769828	103769851	+	0	0	1	14	1	0	1	13	0	1	0	0	0	0	FALSE	0.5111170
TGAGTAAATTCTTTTGAACANGG	B6	3	83333161	83333184	+	0	0	1	24	1	0	1	24	0	1	0	0	1	0	FALSE	0.5914970
TGAGTAAATTGAATGGATTANGG	B6	3	126495989	126496012	+	0	0	1	31	1	0	1	35	0	1	0	0	1	0	FALSE	0.3864560
TGAGTAAATTGTAGTTTTCGNGG	129S1	18	11405039	11405062	+	0	0	1	8	1	0	0	10	0	2	0	0	0	0	FALSE	0.4398650
TGAGTAAATTTGAACTGCAANGG	B6	18	49129121	49129144	+	0	0	1	14	1	0	1	14	1	4	0	0	0	0	FALSE	0.4980060
TGAGTAACAAGAGACAGTCTNGG	129S1	4	100361537	100361560	+	0	0	1	22	1	0	2	24	0	0	0	0	0	1	FALSE	0.5745650
TGAGTAACAAGAGTCAGACTNGG	129S1	2	160562568	160562591	+	0	0	1	18	1	0	2	18	0	0	0	0	1	0	FALSE	0.7094700	Top1
TGAGTAACAAGGAGACAGTCNGG	129S1	18	33953201	33953224	+	0	0	3	20	1	0	3	18	0	2	0	0	0	0	FALSE	0.5846590
TGAGTAACAAGGATGGGGTGNGG	B6	12	25842564	25842587	+	0	0	6	39	1	0	4	38	0	2	0	0	0	0	FALSE	0.4932280
TGAGTAACACAGAAAACCAGNGG	B6	11	58150494	58150517	+	0	0	3	23	1	0	2	24	0	2	0	0	0	0	FALSE	0.7084000
TGAGTAACACTGTAGAAGGANGG	B6	2	123264219	123264242	+	0	0	1	23	1	0	1	23	0	2	0	0	0	0	FALSE	0.6211980
TGAGTAACAGGGATGCTGCANGG	129S1	11	102105405	102105428	+	0	0	2	12	1	0	1	10	0	2	0	0	0	0	FALSE	0.6249060
TGAGTAACAGTTGTCATCAGNGG	129S1	14	111130094	111130117	+	0	0	0	11	1	0	0	13	0	0	0	0	0	1	FALSE	0.6073920
TGAGTAACATAGTGAGTTACNGG	B6	6	134878754	134878777	+	0	0	18	162	1	0	17	159	0	0	0	0	1	0	FALSE	0.3455220
TGAGTAACATATACCCACAGNGG	B6	8	35991405	35991428	+	0	0	2	18	1	0	2	18	1	2	0	0	0	0	FALSE	0.8059170
TGAGTAACATATAGAGTTTGNGG	129S1	8	102118976	102118999	+	0	0	5	30	1	0	5	30	1	2	0	0	0	0	FALSE	0.6585470
TGAGTAACATGCACAAGGCCNGG	129S1	2	67523472	67523495	+	0	0	5	40	1	0	5	40	0	1	0	0	0	0	FALSE	0.4262790
TGAGTAACCAACAGACAGAGNGG	B6	11	14105323	14105346	+	0	0	3	16	1	0	2	16	0	2	0	0	0	0	FALSE	0.6730380
TGAGTAACCATGTGACTGACNGG	129S1	17	24237513	24237536	+	0	0	3	32	1	0	2	31	0	2	0	0	0	0	FALSE	0.5977810
TGAGTAACCCTGTGCCTCCANGG	129S1	6	50229478	50229501	+	0	0	1	10	1	0	0	10	0	2	0	0	0	0	FALSE	0.5770470
TGAGTAACCCTGTGCCTTCGNGG	B6	6	50229478	50229501	+	0	0	1	9	1	0	0	9	0	2	0	0	0	0	FALSE	0.6199660
TGAGTAACCTCTTAGCTCACNGG	129S1	18	51132925	51132948	+	0	0	1	9	1	0	0	9	0	2	0	0	0	0	FALSE	0.5802890
TGAGTAACCTGTGCCCCTGTNGG	B6	15	35699818	35699841	+	0	0	0	7	1	0	0	8	0	1	0	0	0	0	FALSE	0.5754690
TGAGTAACGGGAATGCTGCANGG	B6	11	102105405	102105428	+	0	0	1	2	1	0	0	2	0	2	0	0	0	0	FALSE	0.6257300
TGAGTAACGTTTCCACAGTCNGG	129S1	16	7539879	7539902	+	0	0	2	6	1	0	2	6	0	0	0	0	0	1	FALSE	0.4478240
TGAGTAACTAAATGGAGGGCNGG	129S1	2	143885683	143885706	+	0	0	1	19	1	0	1	20	1	3	0	0	0	0	FALSE	0.4926500
TGAGTAACTAATACAAAAAANGG	129S1	6	109966859	109966882	+	0	0	1	25	1	0	1	24	0	0	0	0	0	1	FALSE	0.2900190
TGAGTAACTCCCGAAAACGCNGG	129S1	11	84113574	84113597	+	0	0	0	0	1	0	0	0	1	1	0	0	0	0	FALSE	0.6778860
TGAGTAACTGAGGAAAGAGTNGG	129S1	14	52089544	52089567	+	0	0	2	32	1	0	2	30	0	1	0	0	0	0	FALSE	0.5313380
TGAGTAACTGGGGCCAAGTGNGG	B6	17	35604712	35604735	+	0	0	0	19	1	0	0	17	0	3	0	0	0	0	FALSE	0.5619100
TGAGTAACTGTTTGAGGTTANGG	B6	2	118452135	118452158	+	0	0	1	9	1	0	0	9	0	1	0	0	1	0	FALSE	0.3213160
TGAGTAACTTCATCGTGTACNGG	B6	6	136834951	136834974	+	0	0	1	4	1	0	0	4	0	2	0	0	0	0	TRUE	0.5358190
TGAGTAACTTCATGGAGTACNGG	129S1	6	136834951	136834974	+	0	0	2	10	1	0	1	10	0	2	0	0	0	0	TRUE	0.5240750
TGAGTAACTTGAGATGGCTGNGG	B6	8	5133593	5133616	+	0	0	0	18	1	0	0	19	0	0	0	0	1	0	FALSE	0.6188670	Slc10a2
TGAGTAACTTGTATACCTTANGG	129S1	1	33703505	33703528	+	0	0	0	4	1	0	0	4	0	0	1	0	1	1	FALSE	0.3986420
TGAGTAACTTTCGAGATGGCNGG	129S1	8	5133593	5133616	+	0	0	0	3	1	0	0	2	0	0	0	0	1	0	FALSE	0.4387660	Slc10a2
TGAGTAAGAAAGGGGCAGCGNGG	129S1	8	96058215	96058238	+	0	0	1	29	1	0	1	27	0	4	0	0	0	0	FALSE	0.6630880	Zfp319
TGAGTAAGAAATCCCCCCTANGG	129S1	8	127579526	127579549	+	0	0	3	9	1	0	2	9	0	2	0	0	0	0	FALSE	0.5464880
TGAGTAAGAACTTTTTGACTNGG	B6	11	18330816	18330839	+	0	0	0	11	1	0	0	11	1	1	0	0	0	0	FALSE	0.5592840
TGAGTAAGAAGACTGTTAGANGG	129S1	6	136552052	136552075	+	0	0	1	8	1	0	1	7	0	0	0	0	1	0	FALSE	0.5382130
TGAGTAAGAAGATCACGTTTNGG	B6	17	27566229	27566252	+	0	0	2	3	1	0	2	3	1	1	0	0	0	0	FALSE	0.5190710
TGAGTAAGAAGCTGTGCACANGG	129S1	15	30935329	30935352	+	0	0	0	33	1	0	0	34	0	2	0	0	0	0	FALSE	0.6318810
TGAGTAAGAATCTCTGGTTCNGG	129S1	13	69055235	69055258	+	0	0	0	20	1	0	1	20	1	1	0	0	0	0	FALSE	0.3625880
TGAGTAAGAATCTGGGGGCTNGG	B6	15	54047825	54047848	+	0	0	2	26	1	0	2	26	0	0	0	0	1	0	FALSE	0.4149170
TGAGTAAGAATGGAAGTACANGG	129S1	9	105783196	105783219	+	0	0	1	8	1	0	1	8	0	1	0	0	1	0	FALSE	0.6249550
TGAGTAAGACAATGAGACTTNGG	129S1	8	20933102	20933125	+	0	0	4	21	1	0	4	21	1	1	0	0	0	0	FALSE	0.6133900
TGAGTAAGACAGAAAACCGGNGG	129S1	11	58150494	58150517	+	0	0	1	3	1	0	0	3	0	2	0	0	0	0	FALSE	0.6980630
TGAGTAAGACAGGCAGCAGGNGG	B6	3	153647784	153647807	+	0	0	1	42	1	0	1	40	1	2	0	0	0	0	FALSE	0.6529900
TGAGTAAGAGAAGCAGACGGNGG	B6	15	10703594	10703617	+	0	0	1	31	1	0	1	30	0	1	0	0	0	1	FALSE	0.7113860
TGAGTAAGAGAGAGGACTGANGG	129S1	6	129889771	129889794	+	0	0	73	1812	1	0	73	1821	0	2	0	0	0	0	TRUE	0.5610840
TGAGTAAGAGAGTTGCACAGNGG	129S1	17	62420980	62421003	+	0	0	0	5	1	0	1	4	0	1	0	0	1	0	FALSE	0.7399610
TGAGTAAGAGATGAAAGAGTNGG	129S1	13	117844630	117844653	+	0	0	2	45	1	0	2	44	0	0	0	0	0	1	FALSE	0.5096660
TGAGTAAGAGATGCAATGTTNGG	129S1	15	16695117	16695140	+	0	0	0	10	1	0	0	9	1	2	0	0	0	0	FALSE	0.3815170
TGAGTAAGAGTGTTTCTAGANGG	B6	5	82818281	82818304	+	0	0	0	17	1	0	0	17	1	1	0	0	0	0	FALSE	0.5269790
TGAGTAAGATCTAAAGTAGCNGG	129S1	14	54442967	54442990	+	0	0	2	8	1	0	1	8	0	2	0	0	0	0	FALSE	0.4366140
TGAGTAAGATGAGACTGGACNGG	129S1	19	21864097	21864120	+	0	0	2	15	1	0	1	13	0	2	0	0	0	0	FALSE	0.5865620
TGAGTAAGATGGGAATGGAANGG	B6	10	22122937	22122960	+	0	0	3	34	1	0	4	31	0	2	0	0	0	0	FALSE	0.6280030
TGAGTAAGATTCCACAGAAGNGG	B6	1	35149236	35149259	+	0	0	1	16	1	0	1	14	0	0	0	0	0	1	FALSE	0.6414120
TGAGTAAGATTTTGTTCCCTNGG	B6	11	57319242	57319265	+	0	0	1	16	1	0	1	14	0	1	0	0	0	1	FALSE	0.4407340
TGAGTAAGATTTTTTCCCCGNGG	129S1	11	57319242	57319265	+	0	0	0	6	1	0	0	6	0	1	0	0	0	1	FALSE	0.7041930
TGAGTAAGCAGGGCCAAGTGNGG	129S1	17	35604712	35604735	+	0	0	1	23	1	0	1	21	0	3	0	0	0	0	FALSE	0.6433110
TGAGTAAGCATTCCACCATGNGG	B6	2	166581396	166581419	+	0	0	0	16	1	0	0	16	1	1	0	0	0	0	FALSE	0.7331690
TGAGTAAGCGCCTTACCACANGG	B6	1	14160006	14160029	+	0	0	1	5	1	0	0	7	0	2	0	0	0	0	FALSE	0.6236740
TGAGTAAGCTAGAAACTCTGNGG	129S1	11	101628498	101628521	+	0	0	2	19	1	0	2	20	0	1	0	0	1	0	FALSE	0.7034570	Dhx8
TGAGTAAGCTTATATCTTGGNGG	B6	8	41653268	41653291	+	0	0	0	3	1	0	0	5	0	1	0	0	0	0	FALSE	0.5424090	Fgl1
TGAGTAAGCTTGACCACAGANGG	B6	3	127454197	127454220	+	0	0	0	9	1	0	0	9	0	0	0	0	1	0	FALSE	0.5730430
TGAGTAAGCTTTAAGATATGNGG	129S1	1	38589744	38589767	+	0	0	0	8	1	0	0	8	0	3	0	0	0	0	FALSE	0.6369510
TGAGTAAGGAAGGGAAGAGANGG	B6	8	39457747	39457770	+	0	0	13	188	1	0	12	190	0	1	0	0	0	1	FALSE	0.4923540
TGAGTAAGGAAGGGATTGGGNGG	B6	3	38260885	38260908	+	0	0	2	54	1	0	1	57	0	2	0	0	0	0	FALSE	0.5825590
TGAGTAAGGATTTGATTTATNGG	129S1	5	144586204	144586227	+	0	0	2	17	1	0	1	16	0	2	0	0	0	0	FALSE	0.2944080
TGAGTAAGGCAACAGTGTGTNGG	129S1	4	71805920	71805943	+	0	0	0	9	1	0	0	7	0	3	0	0	0	0	FALSE	0.5735330
TGAGTAAGGGACTCACCTTTNGG	129S1	1	63213497	63213520	+	0	0	0	18	1	0	0	19	0	1	0	0	0	0	FALSE	0.4265560
TGAGTAAGGGTGGAGGGTTANGG	129S1	9	57948882	57948905	+	0	0	1	20	1	0	1	20	0	2	0	0	0	1	FALSE	0.3922670
TGAGTAAGGTAGGAGAAAGTNGG	B6	11	14664253	14664276	+	0	0	1	47	1	0	1	42	1	1	0	0	0	0	FALSE	0.5095830
TGAGTAAGGTAGTTTTCTTTNGG	129S1	12	100628894	100628917	+	0	0	0	16	1	0	0	19	0	1	0	0	0	0	FALSE	0.3904340
TGAGTAAGGTGAAATGGGTANGG	B6	9	106629015	106629038	+	0	0	1	14	1	0	1	13	0	3	0	0	0	0	FALSE	0.5632730
TGAGTAAGGTGACAGTGTATNGG	B6	4	71805920	71805943	+	0	0	0	31	1	0	0	27	0	3	0	0	0	0	FALSE	0.5041640
TGAGTAAGTCCCAGTCCAACNGG	129S1	7	37863988	37864011	+	0	0	0	5	1	0	0	6	0	0	0	0	0	1	FALSE	0.3871440
TGAGTAAGTGGCCCAGGTTCNGG	B6	12	99891037	99891060	+	0	0	1	21	1	0	0	20	0	1	0	0	0	1	FALSE	0.3417850
TGAGTAAGTGGTGATTGGAGNGG	B6	4	72227520	72227543	+	0	0	0	14	1	0	0	14	0	2	0	0	0	1	FALSE	0.6175260
TGAGTAAGTTGGATGTGTGGNGG	129S1	3	104938357	104938380	+	0	0	3	21	1	0	2	21	0	2	0	0	0	0	FALSE	0.6912800
TGAGTAAGTTTGCATAGCCANGG	B6	5	18177970	18177993	+	0	0	3	13	1	0	2	15	0	1	0	0	1	0	FALSE	0.5630370
TGAGTAAGTTTTAAAACTAANGG	B6	3	37562035	37562058	+	0	0	2	18	1	0	2	17	0	0	0	0	1	0	FALSE	0.3948840
TGAGTAATACATCTGAGATANGG	B6	3	140403605	140403628	+	0	0	2	12	1	0	1	13	0	2	0	0	0	0	FALSE	0.5884160
TGAGTAATACATTTGAGAGANGG	129S1	3	140403605	140403628	+	0	0	2	26	1	0	1	26	0	2	0	0	0	0	FALSE	0.6096710
TGAGTAATAGTCCAAGGACCNGG	B6	1	169539676	169539699	+	0	0	1	11	1	0	1	10	0	3	0	0	0	0	FALSE	0.6034300
TGAGTAATATAAATGTGATTNGG	129S1	1	145090432	145090455	+	0	0	1	22	1	0	1	20	0	3	0	0	0	0	FALSE	0.3708680
TGAGTAATATAAGAATGTGANGG	129S1	1	58246952	58246975	+	0	0	0	19	1	0	0	19	0	1	0	0	0	0	FALSE	0.6609440
TGAGTAATATTCTTCAAATTNGG	B6	12	14193596	14193619	+	0	0	3	17	1	0	3	18	1	1	0	0	0	0	FALSE	0.4099850
TGAGTAATATTGACAACCAANGG	B6	18	79702219	79702242	+	0	0	1	9	1	0	1	10	0	0	0	0	0	1	FALSE	0.5597480
TGAGTAATCAATCCCATGGTNGG	129S1	4	132375945	132375968	+	0	0	2	11	1	0	2	10	0	0	0	0	1	0	FALSE	0.5343940
TGAGTAATCACCCAAGCCTTNGG	B6	12	50414161	50414184	+	0	0	1	10	1	0	0	10	0	2	0	0	0	0	FALSE	0.4962330
TGAGTAATCGGCGGGTGGGANGG	129S1	8	33730752	33730775	+	0	0	0	5	1	0	1	4	0	0	0	0	0	1	FALSE	0.4576960
TGAGTAATCGGGGGGGGAGGNGG	B6	14	33695460	33695483	+	0	0	5	62	1	0	5	64	0	0	0	0	1	0	FALSE	0.3347680
TGAGTAATCGGGGGGGGGGANGG	129S1	14	33695460	33695483	+	0	0	4	76	1	0	3	80	0	0	0	0	1	0	FALSE	0.4337010
TGAGTAATCGGTGGGCGGGTNGG	B6	8	33730752	33730775	+	0	0	2	8	1	0	1	7	0	0	0	0	0	1	FALSE	0.4684310
TGAGTAATCTCTAGCCCAGANGG	129S1	13	69760379	69760402	+	0	0	2	10	1	0	2	9	0	2	0	0	0	0	FALSE	0.5808940	Nsun2
TGAGTAATCTGAAGGAATCANGG	B6	1	145605444	145605467	+	0	0	1	19	1	0	0	18	0	2	0	0	0	0	FALSE	0.5160200
TGAGTAATCTGCCAGCAAATNGG	B6	1	170460386	170460409	+	0	0	0	9	1	0	0	9	0	2	0	0	0	0	FALSE	0.4347570
TGAGTAATCTTTCCTCTGTANGG	129S1	9	60581513	60581536	+	0	0	1	11	1	0	1	11	0	1	0	0	0	0	FALSE	0.5086310
TGAGTAATGAAGACTCAAAGNGG	B6	8	68658522	68658545	+	0	0	3	17	1	0	2	18	0	1	0	0	0	1	FALSE	0.7048250	Psd3
TGAGTAATGAAGGCTCAAGGNGG	129S1	8	68658522	68658545	+	0	0	1	17	1	0	0	15	0	1	0	0	0	1	FALSE	0.7583090	Psd3
TGAGTAATGACAGAAAATAANGG	B6	6	136051228	136051251	+	0	0	4	31	1	0	4	30	0	0	0	0	1	0	FALSE	0.4120160
TGAGTAATGAGCAGAGTGTGNGG	129S1	6	128942085	128942108	+	0	0	4	15	1	0	3	15	0	2	0	0	0	0	FALSE	0.6704990
TGAGTAATGAGTGCCTGCTCNGG	B6	5	66410385	66410408	+	0	0	1	11	1	0	0	12	0	2	0	0	0	0	FALSE	0.5286970
TGAGTAATGGACATAGAAGANGG	129S1	16	78177515	78177538	+	0	0	3	45	1	0	3	44	1	1	0	0	0	0	FALSE	0.5823460
TGAGTAATGGGCAAACCCCANGG	B6	14	11700832	11700855	+	0	0	0	8	1	0	0	8	0	2	0	0	0	0	FALSE	0.6214260
TGAGTAATGGGTGTCTGCTCNGG	129S1	5	66410385	66410408	+	0	0	2	17	1	0	1	17	0	2	0	0	0	0	FALSE	0.4376310
TGAGTAATGTAGTAGTCACANGG	B6	8	36699743	36699766	+	0	0	1	4	1	0	1	5	1	1	0	0	0	0	FALSE	0.6501960
TGAGTAATGTATTTTTGTCANGG	B6	14	13545920	13545943	+	0	0	2	28	1	0	2	29	1	1	0	0	0	0	FALSE	0.4487560
TGAGTAATGTTAAATGGACTNGG	129S1	12	74813667	74813690	+	0	0	0	14	1	0	0	14	0	1	0	0	0	0	FALSE	0.5823380
TGAGTAATTAATCTATGTCTNGG	B6	3	65539594	65539617	+	0	0	1	3	1	0	1	3	0	0	0	0	0	1	FALSE	0.5343910
TGAGTAATTACCCAAACCTTNGG	129S1	12	50414161	50414184	+	0	0	1	7	1	0	0	7	0	2	0	0	0	0	FALSE	0.4935360
TGAGTAATTCATTGTCAGGTNGG	129S1	8	96048782	96048805	+	0	0	1	11	1	0	0	10	0	2	0	0	0	0	FALSE	0.4776660
TGAGTAATTGTGGTCCTGGANGG	B6	3	79690082	79690105	+	0	0	2	7	1	0	1	7	0	2	0	0	0	0	FALSE	0.5230840
TGAGTAATTTCTTGCTGTAANGG	B6	13	16847371	16847394	+	0	0	1	13	1	0	1	14	0	1	0	0	0	1	FALSE	0.4757010
TGAGTAATTTGGTTGTGTGGNGG	B6	3	104938357	104938380	+	0	0	7	30	1	0	8	29	0	2	0	0	0	0	FALSE	0.6201020
TGAGTAATTTTTTTTCCCCANGG	129S1	14	17155603	17155626	+	0	0	3	34	1	0	5	32	0	0	0	0	1	0	FALSE	0.4832110
TGAGTACAAAAAAGAAAATTNGG	B6	17	79230503	79230526	+	0	0	3	56	1	0	3	58	0	1	0	0	1	0	FALSE	0.2577540
TGAGTACAAAAAGATTGAAANGG	B6	5	92577932	92577955	+	0	0	2	139	1	0	2	140	1	1	0	0	0	0	FALSE	0.4638500
TGAGTACAAACTAATTGAGANGG	129S1	8	6826528	6826551	+	0	0	0	12	1	0	0	10	0	1	0	0	0	0	FALSE	0.5704510
TGAGTACAAAGGGGTTTGAGNGG	129S1	7	117738499	117738522	+	0	0	1	10	1	0	1	12	0	1	0	0	0	0	FALSE	0.6286250
TGAGTACAAATGTGCCCCATNGG	B6	6	10467216	10467239	+	0	0	2	34	1	0	2	36	0	0	0	0	0	1	FALSE	0.5628830
TGAGTACAACAGTATCTTAANGG	B6	2	52268314	52268337	+	0	0	2	10	1	0	1	11	0	2	0	0	0	0	FALSE	0.4620540
TGAGTACAACTCAGGCTGTTNGG	129S1	2	156071633	156071656	+	0	0	1	10	1	0	0	11	0	2	0	0	0	0	FALSE	0.4209610
TGAGTACAAGAGCATCTGGCNGG	129S1	14	104497562	104497585	+	0	0	2	14	1	0	1	16	0	0	0	0	0	1	FALSE	0.5374070
TGAGTACAAGAGCTGCCACTNGG	129S1	1	98936456	98936479	+	0	0	0	11	1	0	0	11	0	2	0	0	0	0	FALSE	0.6223660
TGAGTACAAGGAGAAGAGCANGG	B6	13	46134291	46134314	+	0	0	2	168	1	0	2	165	0	0	0	0	0	1	FALSE	0.6461550
TGAGTACAAGGAGGAGAGATNGG	B6	9	36984987	36985010	+	0	0	3	53	1	0	3	52	0	0	0	0	1	0	FALSE	0.3917790
TGAGTACAATAGACCTCATTNGG	129S1	8	7309438	7309461	+	0	0	1	5	1	0	0	5	0	2	0	0	0	0	FALSE	0.3673020
TGAGTACAATCCAGGAAGTGNGG	B6	6	93827048	93827071	+	0	0	2	25	1	0	2	23	0	0	0	0	0	1	FALSE	0.6315250
TGAGTACAATGTGGTCTCCCNGG	129S1	7	93074436	93074459	+	0	0	4	5	1	0	3	5	0	2	0	0	0	0	FALSE	0.5013260
TGAGTACACAAACAGAATGGNGG	B6	2	99270714	99270737	+	0	0	2	17	1	0	1	17	0	2	0	0	0	0	FALSE	0.6253600
TGAGTACACAAACAGACTTGNGG	129S1	2	99270714	99270737	+	0	0	2	15	1	0	1	16	0	2	0	0	0	0	FALSE	0.6671320
TGAGTACACAGTATAAAACANGG	129S1	1	62708410	62708433	+	0	0	2	16	1	0	1	16	0	2	0	0	0	0	FALSE	0.6913070
TGAGTACACCTGCCTCCACANGG	B6	10	94334710	94334733	+	0	0	0	11	1	0	0	11	1	1	0	0	0	0	FALSE	0.6043910
TGAGTACACGCTGTTGCATTNGG	B6	9	44891597	44891620	+	0	0	1	9	1	0	1	8	0	1	0	0	0	0	FALSE	0.3750760	Cd3g
TGAGTACACGGCTGTGTAATNGG	B6	8	37139505	37139528	+	0	0	0	6	1	0	0	6	1	1	0	0	0	0	FALSE	0.3616150
TGAGTACACTGTAGCTAAGANGG	129S1	9	106714223	106714246	+	0	0	5	29	1	0	5	28	0	1	0	0	0	1	FALSE	0.5573420
TGAGTACACTGTTAGGCTGTNGG	B6	8	7198688	7198711	+	0	0	0	17	1	0	0	17	1	1	0	0	0	0	FALSE	0.5682320
TGAGTACACTTAACATCTGTNGG	129S1	11	46188555	46188578	+	0	0	3	6	1	0	3	7	0	1	0	0	0	0	FALSE	0.4537590
TGAGTACAGAAGACTCCAATNGG	B6	7	117296885	117296908	+	0	0	2	7	1	0	1	9	0	2	0	0	0	0	FALSE	0.5402960
TGAGTACAGAAGTGACAGAANGG	129S1	13	17072938	17072961	+	0	0	6	29	1	0	5	33	0	0	0	0	1	0	FALSE	0.6424090
TGAGTACAGAGTTAACGAAGNGG	129S1	7	118023102	118023125	+	0	0	1	7	1	0	0	8	0	2	0	0	0	0	FALSE	0.6918760
TGAGTACAGATTTAATTACCNGG	129S1	3	98199294	98199317	+	0	0	0	5	1	0	0	5	1	1	0	0	0	0	FALSE	0.6367180
TGAGTACAGCAAGGCCAGCCNGG	129S1	5	25032181	25032204	+	0	0	4	43	1	0	3	43	0	2	0	0	0	0	FALSE	0.5297330
TGAGTACAGCATTGATAGGANGG	B6	8	83907712	83907735	+	0	0	0	7	1	0	0	7	0	1	0	0	0	0	FALSE	0.5154850
TGAGTACAGCGAGCTTTCGTNGG	B6	4	122756200	122756223	+	0	0	1	2	1	0	0	2	0	1	0	0	1	0	FALSE	0.5637810	Cap1
TGAGTACAGCTTAGGTCCTANGG	129S1	7	92036100	92036123	+	0	0	1	9	1	0	0	9	0	0	0	0	1	0	FALSE	0.4236610
TGAGTACAGGGAAGCTATAANGG	129S1	9	59313971	59313994	+	0	0	1	17	1	0	0	16	0	2	0	0	0	0	FALSE	0.3758120
TGAGTACAGGGGCCAGGAGGNGG	B6	17	55486351	55486374	+	0	0	2	41	1	0	2	42	0	1	0	0	0	0	FALSE	0.4457240
TGAGTACAGGGGGAGGTGTCNGG	129S1	14	63596404	63596427	+	0	0	2	12	1	0	2	12	0	0	0	0	1	0	FALSE	0.4220550
TGAGTACAGGGGGCCCTCAGNGG	B6	15	37260218	37260241	+	0	0	2	15	1	0	2	15	0	0	0	0	0	1	FALSE	0.6341040
TGAGTACAGTACCAAGCCCTNGG	129S1	4	147508904	147508927	+	0	0	2	15	1	0	1	13	0	3	0	0	0	0	TRUE	0.5611250
TGAGTACAGTGTGAACTGTCNGG	129S1	7	24172912	24172935	+	0	0	0	15	1	0	0	13	0	0	0	0	0	1	FALSE	0.4675310
TGAGTACAGTTTCCAAAAGCNGG	B6	15	94763130	94763153	+	0	0	4	15	1	0	4	15	0	0	0	0	0	1	FALSE	0.4737140
TGAGTACATAAGTGTGTGTANGG	B6	14	121561152	121561175	+	0	0	3	167	1	0	2	163	0	2	0	0	0	0	TRUE	0.5235660
TGAGTACATACACACAAATGNGG	B6	8	30599755	30599778	+	0	0	4	40	1	0	2	37	0	2	0	0	0	0	FALSE	0.6438410
TGAGTACATAGTGTGTAGTGNGG	129S1	19	44577423	44577446	+	0	0	1	12	1	0	1	13	0	2	0	0	0	0	FALSE	0.6918220
TGAGTACATATATAAAAACTNGG	B6	1	13778501	13778524	+	0	0	3	27	1	0	3	26	0	2	0	0	0	0	FALSE	0.6716810
TGAGTACATATCGGTGGTGTNGG	129S1	17	36221355	36221378	+	0	0	2	4	1	0	1	5	0	2	0	0	0	0	TRUE	0.5768950	Mrps18b
TGAGTACATCGGCTACAAGCNGG	129S1	2	122044081	122044104	+	0	0	1	3	1	0	0	3	0	2	0	0	0	0	FALSE	0.5119740
TGAGTACATGAACTGAATTCNGG	B6	2	52204355	52204378	+	0	0	1	13	1	0	0	15	0	2	0	0	0	0	FALSE	0.3969370
TGAGTACATGAATTCCCTGGNGG	B6	4	72035674	72035697	+	0	0	1	7	1	0	1	8	0	0	0	0	0	1	FALSE	0.7475880	Tle1
TGAGTACATGCACAGCATTTNGG	129S1	9	48041366	48041389	+	0	0	2	15	1	0	1	16	0	2	0	0	0	0	FALSE	0.4334760
TGAGTACATGGAAAGGGGGANGG	B6	16	29754220	29754243	+	0	0	3	50	1	0	2	52	0	0	0	0	0	1	FALSE	0.5331460
TGAGTACATGGACAGCGTTTNGG	B6	9	48041366	48041389	+	0	0	1	4	1	0	0	4	0	2	0	0	0	0	FALSE	0.4672820
TGAGTACATGTCCGCGGGGGNGG	129S1	6	140133087	140133110	+	0	0	1	7	1	0	1	6	0	1	0	0	1	0	FALSE	0.2163690
TGAGTACATTCCTTTCGCTCNGG	129S1	14	7909702	7909725	+	0	0	0	9	1	0	0	9	0	1	0	0	0	0	FALSE	0.4658110
TGAGTACATTTAGTACAAAANGG	129S1	3	158474447	158474470	+	0	0	0	14	1	0	0	14	0	0	0	0	1	0	FALSE	0.3204550
TGAGTACCACACGATTTCTTNGG	B6	15	38891392	38891415	+	0	0	1	5	1	0	0	4	0	2	0	0	0	0	FALSE	0.4708930
TGAGTACCACATGCTAGGCANGG	129S1	15	34547938	34547961	+	0	0	2	20	1	0	2	21	0	2	0	0	0	0	FALSE	0.7025150
TGAGTACCACCAAAGTCAGGNGG	129S1	8	26485998	26486021	+	0	0	1	12	1	0	1	11	0	0	0	0	1	0	FALSE	0.7058460
TGAGTACCACCTCAGTAACTNGG	B6	2	54977906	54977929	+	0	0	1	8	1	0	0	9	0	2	0	0	0	0	FALSE	0.4903770
TGAGTACCAGGAGTTCAAGANGG	129S1	4	9683321	9683344	+	0	0	1	8	1	0	0	10	0	0	0	0	0	1	FALSE	0.5598160
TGAGTACCAGGTACCCACGANGG	129S1	8	30541545	30541568	+	0	0	1	10	1	0	0	9	0	2	0	0	0	0	FALSE	0.7274080
TGAGTACCATGTACAGCAGTNGG	B6	7	36897299	36897322	+	0	0	1	8	1	0	1	7	0	3	0	0	0	0	FALSE	0.5349850
TGAGTACCCACAAAAGAGCTNGG	B6	1	121310203	121310226	+	0	0	2	26	1	0	2	23	0	3	0	0	0	0	FALSE	0.6077400
TGAGTACCCACCTCTTTTTTNGG	B6	17	66798355	66798378	+	0	0	0	14	1	0	0	14	0	3	0	0	0	0	FALSE	0.1572680
TGAGTACCCAGCTTGTGGTGNGG	129S1	18	82565889	82565912	+	0	0	2	13	1	0	1	13	0	2	0	0	0	0	FALSE	0.7151610
TGAGTACCCATCCCACCACANGG	129S1	7	19393507	19393530	+	0	0	1	16	1	0	1	15	0	0	0	0	0	1	FALSE	0.6345800
TGAGTACCCATTCCTACCCANGG	129S1	1	77338127	77338150	+	0	0	0	7	1	0	0	7	0	0	0	0	1	0	FALSE	0.5974450
TGAGTACCCCCAGAGAACCCNGG	129S1	2	111870820	111870843	+	0	0	11	222	1	0	12	227	1	1	0	0	0	0	FALSE	0.5367170	Olfr1312
TGAGTACCCCCTGGAGCTGGNGG	129S1	3	144669470	144669493	+	0	0	2	15	1	0	1	15	0	2	0	0	0	0	FALSE	0.6210780	Clca4a
TGAGTACCCCTGCACATGCGNGG	B6	15	44825286	44825309	+	0	0	1	4	1	0	2	3	1	3	0	0	0	0	FALSE	0.6011950
TGAGTACCCTGAATTTACAGNGG	129S1	15	34585179	34585202	+	0	0	2	12	1	0	1	12	0	2	0	0	0	0	FALSE	0.6683090
TGAGTACCCTTAGTGCTGCCNGG	129S1	14	13249703	13249726	+	0	0	0	9	1	0	0	10	1	1	0	0	0	0	FALSE	0.5019470
TGAGTACCGAGTTTAATCTCNGG	129S1	11	74717254	74717277	+	0	0	1	4	1	0	1	3	0	0	0	0	0	1	FALSE	0.4897830	Mettl16
TGAGTACCGGGAATTGAGCCNGG	129S1	4	119381723	119381746	+	0	0	26	368	1	0	26	370	0	2	0	0	0	0	FALSE	0.4838320
TGAGTACCGTTTGATTCCCCNGG	B6	6	17896964	17896987	+	0	0	1	2	1	0	0	2	0	2	0	0	0	0	FALSE	0.4933130
TGAGTACCTATGCACTCTCANGG	129S1	3	146110700	146110723	+	0	0	1	7	1	0	0	7	0	2	0	0	0	0	FALSE	0.5729200
TGAGTACCTATTGTCCACAGNGG	B6	9	90898839	90898862	+	0	0	2	27	1	0	2	27	0	1	0	0	1	0	FALSE	0.7957750
TGAGTACCTATTTATGATACNGG	B6	1	69003962	69003985	+	0	0	1	6	1	0	0	6	0	2	0	0	0	0	FALSE	0.3878680
TGAGTACCTCAAGAACACAGNGG	B6	14	51159685	51159708	+	0	0	1	18	1	0	1	20	0	0	0	0	1	0	FALSE	0.8150670
TGAGTACCTCAAGGGAGGAANGG	129S1	7	81684628	81684651	+	0	0	2	24	1	0	2	26	0	2	0	0	0	0	FALSE	0.6187050
TGAGTACCTCGGAAGTCAGGNGG	B6	17	79036987	79037010	+	0	0	0	7	1	0	0	6	1	1	0	0	0	0	FALSE	0.6550350
TGAGTACCTCTGTGAACGCGNGG	B6	8	12440322	12440345	+	0	0	0	5	1	0	1	4	1	3	0	0	0	0	FALSE	0.6862480
TGAGTACCTGAAGAGGCCGANGG	B6	4	133358946	133358969	+	0	0	0	9	1	0	0	9	0	0	0	0	0	1	FALSE	0.6516080
TGAGTACCTGAGCCACCTTGNGG	B6	17	23942502	23942525	+	0	0	0	19	1	0	0	17	0	1	0	0	0	0	FALSE	0.7105050
TGAGTACCTTGCAGGGATGANGG	129S1	7	79120582	79120605	+	0	0	0	18	1	0	0	18	0	1	0	0	0	1	FALSE	0.5605660
TGAGTACGAAGTATAAAACANGG	B6	1	62708410	62708433	+	0	0	1	10	1	0	0	9	0	2	0	0	0	0	FALSE	0.6915810
TGAGTACGAGAGAGAGAAGGNGG	B6	2	4668440	4668463	+	0	0	11	232	1	0	11	234	0	0	0	0	1	0	FALSE	0.6497330
TGAGTACGAGCAGGTGAAAANGG	B6	4	55562388	55562411	+	0	0	1	9	1	0	1	9	1	1	0	0	0	0	FALSE	0.3608830
TGAGTACGATAAAAAACTAANGG	129S1	8	54487750	54487773	+	0	0	2	10	1	0	2	10	0	1	0	0	1	0	FALSE	0.3744860
TGAGTACGCTGAAAATTCCTNGG	B6	12	98854593	98854616	+	0	0	0	3	1	0	0	3	0	0	0	0	0	1	FALSE	0.5123350
TGAGTACGGAGAAGGCTTGANGG	B6	19	27137253	27137276	+	0	0	0	19	1	0	0	19	0	1	0	0	1	0	FALSE	0.5353100
TGAGTACGGAGCCGCTCCCCNGG	129S1	8	121829652	121829675	+	0	0	1	1	1	0	0	1	0	3	0	0	0	0	FALSE	0.5622720	Mthfsd
TGAGTACGGGAAAACCTTTANGG	129S1	14	72790077	72790100	+	0	0	1	8	1	0	0	8	0	2	0	0	0	0	FALSE	0.4853130
TGAGTACGGGAGACGCTTTCNGG	B6	11	18114432	18114455	+	0	0	0	4	1	0	0	4	0	1	0	0	0	0	FALSE	0.2692980
TGAGTACGGTACCTCCATGTNGG	129S1	14	109735438	109735461	+	0	0	0	7	1	0	0	6	0	3	0	0	0	0	FALSE	0.6611850
TGAGTACGGTCATTTACCAANGG	B6	15	18991585	18991608	+	0	0	0	6	1	0	0	6	1	1	0	0	0	0	FALSE	0.6008680
TGAGTACGTATAATGACCTCNGG	129S1	3	145267287	145267310	+	0	0	0	2	1	0	0	2	0	3	0	0	0	0	FALSE	0.5630950
TGAGTACTAAAGGGGCTGGTNGG	B6	18	14430441	14430464	+	0	0	0	12	1	0	0	13	0	1	0	0	0	0	FALSE	0.5538770
TGAGTACTAAGAAGTGAATCNGG	B6	9	118826895	118826918	+	0	0	4	70	1	0	4	71	0	1	0	0	1	0	FALSE	0.4918170
TGAGTACTAGCAATACGCACNGG	129S1	11	57276923	57276946	+	0	0	0	1	1	0	0	1	0	0	0	0	0	1	FALSE	0.6343620
TGAGTACTATCAAATGTAATNGG	B6	17	20091553	20091576	+	0	0	0	9	1	0	0	8	0	1	0	0	0	0	FALSE	0.2400270
TGAGTACTATCATCATATACNGG	B6	2	52193779	52193802	+	0	0	1	4	1	0	0	4	0	2	0	0	0	0	FALSE	0.4946540
TGAGTACTATGTCGGGGCGGNGG	129S1	1	40273938	40273961	+	0	0	0	2	1	0	0	2	0	0	0	0	1	0	FALSE	0.4817680
TGAGTACTCAATCTTCCCCANGG	129S1	18	82842199	82842222	+	0	0	1	12	1	0	1	12	0	0	0	0	0	1	FALSE	0.6029240
TGAGTACTCACTGTTACGTTNGG	129S1	4	89046779	89046802	+	0	0	0	3	1	0	0	3	0	2	0	0	0	0	FALSE	0.5047070
TGAGTACTCCACTCGATTCANGG	129S1	9	115555027	115555050	+	0	0	0	0	1	0	0	0	0	0	0	0	1	0	FALSE	0.4617660
TGAGTACTCCCGTGGATTGANGG	129S1	12	113971577	113971600	+	0	0	13	45	1	0	13	44	0	4	0	0	0	0	FALSE	0.4236450
TGAGTACTCCTTTTCCATCANGG	129S1	18	12405546	12405569	+	0	0	0	8	1	0	0	9	0	3	0	0	0	1	FALSE	0.4554520
TGAGTACTCTTACTGCTGCTNGG	129S1	4	129352765	129352788	+	0	0	0	10	1	0	0	12	0	0	0	0	1	0	FALSE	0.4521610
TGAGTACTCTTCTGATGTACNGG	129S1	14	62916374	62916397	+	0	0	2	2	1	0	2	2	0	1	0	0	0	0	FALSE	0.4708340
TGAGTACTCTTTACGTAGGTNGG	B6	12	27960979	27961002	+	0	0	0	5	1	0	0	5	0	2	0	0	1	0	FALSE	0.4838990
TGAGTACTGACTTCTTTTTTNGG	129S1	17	66798355	66798378	+	0	0	2	33	1	0	2	30	0	3	0	0	0	0	FALSE	0.1761390
TGAGTACTGAGCAAGGACAANGG	129S1	14	33723046	33723069	+	0	0	1	24	1	0	0	24	0	2	0	0	0	0	FALSE	0.6856780
TGAGTACTGAGGATTGTTGCNGG	129S1	1	80384942	80384965	+	0	0	0	10	1	0	1	9	0	5	0	0	0	0	TRUE	0.4924780
TGAGTACTGCACGCCAGGGGNGG	B6	14	49487115	49487138	+	0	0	1	8	1	0	0	8	0	2	0	0	0	1	FALSE	0.5306140
TGAGTACTGCACGCTGGGGGNGG	129S1	14	49487115	49487138	+	0	0	1	13	1	0	0	13	0	2	0	0	0	1	FALSE	0.3887200
TGAGTACTGCCAAGAGACAGNGG	129S1	17	87786636	87786659	+	0	0	1	25	1	0	1	24	0	0	0	0	0	1	FALSE	0.6574920
TGAGTACTGCCAGTGTACCTNGG	B6	2	144602796	144602819	+	0	0	0	13	1	0	0	15	0	1	0	0	0	0	FALSE	0.6476990
TGAGTACTGCTCCTCACAACNGG	B6	18	9798956	9798979	+	0	0	0	6	1	0	0	6	0	1	0	0	0	0	FALSE	0.4727830
TGAGTACTGCTTATATACTGNGG	B6	4	136274189	136274212	+	0	0	0	11	1	0	0	14	0	1	0	0	0	1	FALSE	0.6503550	Luzp1
TGAGTACTGGAACCTTGCTANGG	129S1	8	88776293	88776316	+	0	0	1	13	1	0	1	13	1	1	0	0	0	0	FALSE	0.6184290
TGAGTACTGGATCTCCACCTNGG	B6	8	7092720	7092743	+	0	0	5	13	1	0	4	13	0	2	0	0	0	0	FALSE	0.6331490
TGAGTACTGGGCCAAAGCTTNGG	B6	14	45925564	45925587	+	0	0	0	11	1	0	0	10	1	1	0	0	0	0	FALSE	0.3560200
TGAGTACTGGGTTTTGAGGGNGG	B6	2	118849768	118849791	+	0	0	0	34	1	0	0	35	0	0	0	0	0	1	FALSE	0.5891600
TGAGTACTGGTGCCCATAGGNGG	B6	5	143220224	143220247	+	0	0	0	9	1	0	0	6	0	0	0	0	0	1	FALSE	0.6189300
TGAGTACTGGTTTAGCAGGCNGG	129S1	14	118870862	118870885	+	0	0	0	8	1	0	0	8	1	1	0	0	0	0	FALSE	0.4687940
TGAGTACTGTCTCGTGATGGNGG	129S1	1	17337621	17337644	+	0	0	0	4	1	0	0	5	0	1	0	0	0	0	FALSE	0.5387650
TGAGTACTGTGATGCATCCANGG	B6	1	67654372	67654395	+	0	0	2	15	1	0	2	15	0	1	0	0	0	0	FALSE	0.5485800
TGAGTACTGTGGCTGAACAGNGG	B6	18	66549342	66549365	+	0	0	2	21	1	0	2	28	1	2	0	0	0	0	FALSE	0.6914530
TGAGTACTTACAATAAAAAANGG	129S1	12	30356011	30356034	+	0	0	1	32	1	0	1	32	0	1	0	0	0	1	FALSE	0.2587520
TGAGTACTTAGAAATAACAANGG	B6	12	53364349	53364372	+	0	0	1	26	1	0	1	26	1	2	0	0	0	1	FALSE	0.6833890
TGAGTACTTATCTTGGGGGGNGG	B6	1	140635506	140635529	+	0	0	0	28	1	0	1	28	0	0	0	0	0	1	FALSE	0.5702030
TGAGTACTTCAAAATAGTTGNGG	B6	8	7395658	7395681	+	0	0	1	11	1	0	0	11	0	0	0	0	0	1	FALSE	0.6795410
TGAGTACTTCAGCTAATGTCNGG	B6	1	65904694	65904717	+	0	0	1	12	1	0	1	12	0	2	0	0	0	0	FALSE	0.5373720
TGAGTACTTCGAGACATGGGNGG	B6	7	118449934	118449957	+	0	0	1	7	1	0	0	7	0	1	0	0	0	1	FALSE	0.5889300
TGAGTACTTGCCCATGAAAGNGG	129S1	11	112712429	112712452	+	0	0	2	14	1	0	2	14	0	1	0	0	0	0	FALSE	0.5114270
TGAGTACTTGGAATTAAATCNGG	B6	12	51959940	51959963	+	0	0	13	160	1	0	12	164	0	2	0	0	0	0	FALSE	0.3110990
TGAGTACTTGGAGACATGGTNGG	129S1	7	118449934	118449957	+	0	0	2	13	1	0	1	16	0	1	0	0	0	1	FALSE	0.5468300
TGAGTACTTGGGAAATTGATNGG	B6	15	26986652	26986675	+	0	0	1	14	1	0	0	14	0	2	0	0	0	0	FALSE	0.3687750
TGAGTACTTGTGATAGAGCANGG	B6	1	174057660	174057683	+	0	0	1	12	1	0	1	12	0	0	0	0	0	1	FALSE	0.5582670	Spta1
TGAGTACTTGTTCATTCACANGG	B6	4	113731728	113731751	+	0	0	7	28	1	0	8	27	0	3	0	0	0	0	TRUE	0.6244760
TGAGTACTTTACCTGGGTCTNGG	129S1	16	90415836	90415859	+	0	0	1	10	1	0	1	10	0	2	0	0	0	1	FALSE	0.3314900
TGAGTACTTTATTCTCTATGNGG	B6	15	40603175	40603198	+	0	0	0	24	1	0	0	22	0	0	0	0	1	0	FALSE	0.4945190
TGAGTACTTTCCATGGGTTCNGG	B6	16	90415836	90415859	+	0	0	1	19	1	0	1	19	0	2	0	0	0	1	FALSE	0.1518340
TGAGTAGAAAATTGTAAGAANGG	B6	4	67583932	67583955	+	0	0	0	34	1	0	0	34	0	0	0	0	1	0	FALSE	0.3721260
TGAGTAGAAACGTGATGATTNGG	129S1	3	121879982	121880005	+	0	0	0	3	1	0	0	4	1	3	0	0	0	0	FALSE	0.2703870
TGAGTAGAAACTCCATGAGGNGG	129S1	17	85647001	85647024	+	0	0	0	9	1	0	0	9	0	0	0	0	1	0	FALSE	0.6546450
TGAGTAGAAATATAACAAAGNGG	129S1	5	52378398	52378421	+	0	0	3	29	1	0	3	30	0	1	0	0	0	0	FALSE	0.6037790
TGAGTAGAAATGTCAAGTTANGG	129S1	19	51197102	51197125	+	0	0	3	10	1	0	3	9	0	1	0	0	1	0	FALSE	0.6011430
TGAGTAGAAATTCTAAGGGANGG	B6	19	21589682	21589705	+	0	0	1	26	1	0	0	25	0	0	0	0	1	0	FALSE	0.5914330
TGAGTAGAACAAAGTGGGTANGG	129S1	4	72760171	72760194	+	0	0	1	13	1	0	1	15	0	2	0	0	0	0	FALSE	0.4500530
TGAGTAGAACGAGGAACCTANGG	129S1	7	117419727	117419750	+	0	0	0	2	1	0	0	2	0	1	0	0	0	0	FALSE	0.4855990
TGAGTAGAAGAGGGGACAGTNGG	B6	12	113979661	113979684	+	0	0	4	30	1	0	4	31	0	2	0	0	0	0	FALSE	0.4509240
TGAGTAGAAGGTATTTTTTTNGG	B6	5	151623522	151623545	+	0	0	0	61	1	0	0	64	0	0	0	0	1	0	FALSE	0.1903750
TGAGTAGAAGTGAAACTAGCNGG	B6	5	143813679	143813702	+	0	0	1	8	1	0	0	7	0	2	0	0	0	0	FALSE	0.5246840
TGAGTAGAATACGAGTTTTTNGG	129S1	12	58009891	58009914	+	0	0	0	6	1	0	0	6	0	0	0	0	0	1	FALSE	0.2387530
TGAGTAGACAACAGGGCCTGNGG	129S1	13	76418797	76418820	+	0	0	1	16	1	0	1	16	0	3	0	0	0	0	FALSE	0.6020150
TGAGTAGACAATAAATGCACNGG	129S1	1	90830385	90830408	+	0	0	0	12	1	0	0	12	0	2	0	0	0	0	FALSE	0.5633110
TGAGTAGACACAGGGCTGTTNGG	B6	13	57183217	57183240	+	0	0	2	11	1	0	1	10	0	2	0	0	0	0	FALSE	0.3182630
TGAGTAGACAGGTCATTAGGNGG	129S1	19	57109730	57109753	+	0	0	2	5	1	0	2	5	0	1	0	0	0	0	FALSE	0.6316750
TGAGTAGACAGTGGGAATTTNGG	129S1	10	104508912	104508935	+	0	0	1	15	1	0	1	14	1	2	0	0	0	0	FALSE	0.3711980
TGAGTAGACATCAGATCCTGNGG	B6	13	76418797	76418820	+	0	0	3	23	1	0	3	23	0	3	0	0	0	0	FALSE	0.6159900
TGAGTAGACCTACTTTTATGNGG	B6	5	126927198	126927221	+	0	0	8	14	1	0	10	14	1	1	0	0	0	0	FALSE	0.5524050
TGAGTAGACGCACAAGAAGANGG	129S1	17	58009179	58009202	+	0	0	1	22	1	0	1	21	0	0	0	0	1	0	FALSE	0.5988050
TGAGTAGACTAAAACTAAAANGG	129S1	3	141292834	141292857	+	0	0	2	9	1	0	1	9	0	1	0	0	1	0	FALSE	0.3310690
TGAGTAGACTACTAAGGAAGNGG	129S1	5	17883072	17883095	+	0	0	1	8	1	0	1	8	0	1	0	0	1	0	FALSE	0.5743460
TGAGTAGACTCCTTCTCGGCNGG	B6	19	43728535	43728558	+	0	0	0	0	1	0	0	0	0	0	0	0	1	0	FALSE	0.5496530
TGAGTAGAGAAAACTCAGAANGG	B6	8	56365386	56365409	+	0	0	5	37	1	0	5	38	0	1	0	0	0	0	FALSE	0.5979720
TGAGTAGAGAAAGCTGGCCANGG	B6	1	16046977	16047000	+	0	0	2	17	1	0	2	16	0	0	0	0	0	1	FALSE	0.6106320
TGAGTAGAGACAGAGAACTANGG	B6	19	22591393	22591416	+	0	0	1	26	1	0	1	26	0	1	0	0	0	0	FALSE	0.5558200
TGAGTAGAGACTGGGTGGGGNGG	129S1	19	19970248	19970271	+	0	0	4	64	1	0	7	65	0	3	0	0	0	0	FALSE	0.5149900
TGAGTAGAGACTGTATCTGTNGG	129S1	6	138208182	138208205	+	0	0	0	9	1	0	0	10	0	0	0	0	1	0	FALSE	0.6078980
TGAGTAGAGAGAGGAGGGAANGG	129S1	8	24296312	24296335	+	0	0	42	349	1	0	39	336	0	3	0	0	0	0	FALSE	0.4086910
TGAGTAGAGATTAGGTCCAGNGG	B6	18	84717585	84717608	+	0	0	0	10	1	0	0	13	0	1	0	0	0	0	FALSE	0.6597860
TGAGTAGAGCAGGAAGTCAANGG	129S1	18	88232322	88232345	+	0	0	1	17	1	0	1	16	0	1	0	0	0	0	FALSE	0.5548460
TGAGTAGAGCCGGGGGGAGANGG	129S1	10	8721565	8721588	+	0	0	2	19	1	0	2	21	0	1	0	0	1	0	FALSE	0.4980790
TGAGTAGAGCTCCAGTGCTCNGG	129S1	7	51379381	51379404	+	0	0	3	20	1	0	2	21	0	2	0	0	0	0	FALSE	0.4168560
TGAGTAGAGCTCTTCAGGGGNGG	129S1	9	98433195	98433218	+	0	0	1	19	1	0	1	16	0	3	0	0	0	0	FALSE	0.5807700
TGAGTAGAGGAGGGGGTCGTNGG	129S1	4	68326612	68326635	+	0	0	1	29	1	0	0	27	0	2	0	0	0	0	FALSE	0.4477060
TGAGTAGAGGGGTTTTTTTTNGG	B6	10	19394524	19394547	+	0	0	2	29	1	0	2	31	0	0	0	0	1	0	FALSE	0.2230150
TGAGTAGAGGTGGAGCTTGTNGG	B6	1	10986251	10986274	+	0	0	1	21	1	0	2	20	0	3	0	0	0	0	FALSE	0.5130940
TGAGTAGAGGTGTCTCCGTGNGG	129S1	6	136306065	136306088	+	0	0	1	12	1	0	0	12	0	2	0	0	0	0	FALSE	0.7038170	Eif4a3l1
TGAGTAGAGTATCAGAAAAANGG	129S1	7	76055690	76055713	+	0	0	0	16	1	0	0	17	0	0	0	0	0	1	FALSE	0.2797110
TGAGTAGAGTATGTGACAGANGG	B6	17	54462910	54462933	+	0	0	1	16	1	0	0	17	0	2	0	0	0	0	FALSE	0.5713570
TGAGTAGATACTGTCTTAGCNGG	B6	2	57090696	57090719	+	0	0	1	5	1	0	1	5	0	1	0	0	0	0	FALSE	0.5639700
TGAGTAGATATTTGACTCTCNGG	B6	19	28595044	28595067	+	0	0	0	18	1	0	0	17	0	0	0	0	0	1	FALSE	0.3857180
TGAGTAGATATTTGACTTCANGG	129S1	19	28595044	28595067	+	0	0	0	20	1	0	0	18	0	0	0	0	0	1	FALSE	0.4398510
TGAGTAGATGAGTCAGAGTTNGG	B6	5	138896434	138896457	+	0	0	1	16	1	0	1	15	1	1	0	0	0	0	FALSE	0.3659870
TGAGTAGATGCCAGAGATATNGG	129S1	1	67568613	67568636	+	0	0	1	22	1	0	1	21	1	1	0	0	0	0	FALSE	0.3912720
TGAGTAGATGCTTCTTGAACNGG	129S1	8	21315952	21315975	+	0	0	3	16	1	0	3	19	0	3	0	0	0	0	FALSE	0.4125970
TGAGTAGATGGAGGTCTTTTNGG	B6	5	126915099	126915122	+	0	0	1	12	1	0	1	15	0	0	0	0	0	1	FALSE	0.3078620
TGAGTAGATGGCCGAAGACCNGG	129S1	5	151143668	151143691	+	0	0	2	4	1	0	1	3	0	2	0	0	0	0	FALSE	0.4777090
TGAGTAGATGTAAGAGTGAANGG	129S1	8	90238091	90238114	+	0	0	2	29	1	0	2	32	0	0	0	0	1	0	FALSE	0.5505910
TGAGTAGATGTGCTTGCCCTNGG	129S1	2	173352933	173352956	+	0	0	0	17	1	0	0	14	0	3	0	0	0	0	FALSE	0.4490620
TGAGTAGATGTTTAAATCATNGG	B6	6	106513230	106513253	+	0	0	0	5	1	0	0	7	0	1	0	0	0	0	FALSE	0.5279890
TGAGTAGATTGCACTAAAAGNGG	129S1	15	31180591	31180614	+	0	0	0	6	1	0	0	6	0	1	0	0	0	1	FALSE	0.5396810
TGAGTAGCAAAATTATGGTTNGG	B6	15	59855119	59855142	+	0	0	2	48	1	0	2	46	0	0	0	0	1	0	FALSE	0.4576440
TGAGTAGCAACCAAGGGGGANGG	129S1	6	104921114	104921137	+	0	0	3	19	1	0	3	18	1	1	0	0	0	0	FALSE	0.4908180
TGAGTAGCACTAAATGATTTNGG	B6	18	60090404	60090427	+	0	0	0	10	1	0	0	8	1	1	0	0	0	0	FALSE	0.5067440
TGAGTAGCACTTTCATTATCNGG	129S1	9	48145747	48145770	+	0	0	2	16	1	0	3	17	1	2	0	0	0	0	FALSE	0.3175830
TGAGTAGCAGGCACTAGTGANGG	129S1	1	118342378	118342401	+	0	0	0	9	1	0	0	9	0	3	0	0	0	0	FALSE	0.5555510
TGAGTAGCCAAAAAAAAATGNGG	B6	3	10199692	10199715	+	0	0	1	15	1	0	1	16	0	0	0	0	1	0	FALSE	0.6275340
TGAGTAGCCAACTATCTTAANGG	B6	12	114282328	114282351	+	0	0	0	5	1	0	0	4	1	3	0	0	0	0	FALSE	0.4296040
TGAGTAGCCATGTGATGGCTNGG	129S1	6	104007701	104007724	+	0	0	10	305	1	0	10	303	1	1	0	0	0	0	FALSE	0.5852290
TGAGTAGCCCACAAGCACACNGG	B6	8	16818173	16818196	+	0	0	1	12	1	0	0	13	0	2	0	0	0	0	FALSE	0.6150190
TGAGTAGCCCACAAGTATACNGG	129S1	8	16818173	16818196	+	0	0	1	6	1	0	0	6	0	2	0	0	0	0	FALSE	0.4363210
TGAGTAGCCCCTGACCACTANGG	129S1	8	34773325	34773348	+	0	0	0	6	1	0	0	6	0	2	0	0	0	0	FALSE	0.5712680
TGAGTAGCCCTTTGAGGACANGG	129S1	8	82816191	82816214	+	0	0	0	20	1	0	0	20	0	0	0	0	1	0	FALSE	0.5672370
TGAGTAGCCTCTCGTGGGTGNGG	129S1	7	34595221	34595244	+	0	0	1	7	1	0	1	6	0	0	0	0	0	1	FALSE	0.5421550
TGAGTAGCCTCTGTTGACTTNGG	129S1	3	107513153	107513176	+	0	0	2	12	1	0	1	11	0	2	0	0	0	0	FALSE	0.5137300
TGAGTAGCCTGACCAGTCTGNGG	129S1	6	89865255	89865278	+	0	0	0	5	1	0	0	5	1	4	0	0	0	0	TRUE	0.6557430
TGAGTAGCCTGGCTCTTGAANGG	B6	2	51124564	51124587	+	0	0	2	8	1	0	2	7	0	4	0	0	0	0	FALSE	0.5326720
TGAGTAGCCTGGTCAATTTANGG	B6	1	66551577	66551600	+	0	0	0	8	1	0	0	8	0	1	0	0	0	0	FALSE	0.4377450
TGAGTAGCCTGTGCTACATGNGG	129S1	19	20050620	20050643	+	0	0	4	31	1	0	2	32	0	2	0	0	0	0	FALSE	0.6761800
TGAGTAGCCTGTGCTATGTGNGG	B6	19	20050620	20050643	+	0	0	3	13	1	0	2	13	0	2	0	0	0	0	FALSE	0.6665940
TGAGTAGCGCATGATAGAGTNGG	B6	5	67537435	67537458	+	0	0	1	4	1	0	0	4	0	2	0	0	0	0	FALSE	0.5513500
TGAGTAGCTAAAGAGAAAACNGG	129S1	14	74225829	74225852	+	0	0	1	29	1	0	0	32	0	2	0	0	0	0	FALSE	0.4624940
TGAGTAGCTAATAAGAAAACNGG	B6	14	74225829	74225852	+	0	0	2	10	1	0	1	10	0	2	0	0	0	0	FALSE	0.4327010
TGAGTAGCTACAGGGATGGGNGG	B6	15	25802994	25803017	+	0	0	2	32	1	0	2	34	0	1	0	0	0	1	FALSE	0.6395690
TGAGTAGCTATAATAATTGCNGG	B6	11	37014889	37014912	+	0	0	0	9	1	0	0	9	0	1	0	0	0	1	FALSE	0.4462950
TGAGTAGCTCACCAAGGAAGNGG	B6	18	48160681	48160704	+	0	0	1	5	1	0	1	6	0	2	0	0	0	0	FALSE	0.5462360
TGAGTAGCTCAGGGTCGATGNGG	B6	12	16666884	16666907	+	0	0	0	8	1	0	0	7	0	3	0	0	0	0	FALSE	0.6111620
TGAGTAGCTCTGCAATATCTNGG	129S1	19	50164588	50164611	+	0	0	2	7	1	0	2	8	0	1	0	0	0	0	FALSE	0.5171020	Sorcs1
TGAGTAGCTCTGGGTTATATNGG	B6	2	50962837	50962860	+	0	0	0	7	1	0	0	8	0	1	0	0	0	0	FALSE	0.4105350
TGAGTAGCTGAGCCTGGAGANGG	129S1	7	36638290	36638313	+	0	0	2	20	1	0	1	20	0	0	0	0	1	0	FALSE	0.6131790
TGAGTAGCTGCTCTTTGTAGNGG	B6	12	52208879	52208902	+	0	0	1	18	1	0	1	18	0	0	0	0	1	0	FALSE	0.4745630
TGAGTAGCTTGGCCCCTAGANGG	129S1	3	13773952	13773975	+	0	0	2	7	1	0	1	6	0	2	0	0	0	0	FALSE	0.5524300
TGAGTAGCTTGGCCCCTCAANGG	B6	3	13773952	13773975	+	0	0	2	8	1	0	1	8	0	2	0	0	0	0	FALSE	0.5453620
TGAGTAGCTTTACTAATCTCNGG	129S1	8	31322142	31322165	+	0	0	1	10	1	0	1	10	0	1	0	0	0	0	FALSE	0.3830410
TGAGTAGGAAAACCCAAAGANGG	B6	18	11056602	11056625	+	0	0	2	17	1	0	2	18	0	1	0	0	0	0	FALSE	0.6554880	Gata6
TGAGTAGGAACTCTTGATCTNGG	129S1	1	171580212	171580235	+	0	0	0	8	1	0	0	8	0	3	0	0	0	0	TRUE	0.5495520
TGAGTAGGAAGAACAGGTGANGG	129S1	7	129387181	129387204	+	0	0	0	42	1	0	0	44	1	1	0	0	0	0	FALSE	0.6139470
TGAGTAGGAAGCACAGCTTCNGG	129S1	1	28809548	28809571	+	0	0	0	21	1	0	0	22	0	2	0	0	0	0	FALSE	0.3497690
TGAGTAGGAAGTTGGTGGGGNGG	B6	10	8094531	8094554	+	0	0	2	74	1	0	2	78	0	0	0	0	1	0	FALSE	0.3708380
TGAGTAGGAATGAATGAATCNGG	B6	14	74489223	74489246	+	0	0	3	15	1	0	3	14	0	0	0	0	1	0	FALSE	0.3462390
TGAGTAGGACACCATAGAATNGG	B6	6	92288527	92288550	+	0	0	1	3	1	0	0	3	0	2	0	0	0	0	FALSE	0.4988490
TGAGTAGGACAGCATAGAGTNGG	129S1	6	92288527	92288550	+	0	0	1	13	1	0	0	13	0	2	0	0	0	0	FALSE	0.5428980
TGAGTAGGACTGAGCCAGGANGG	129S1	13	44469226	44469249	+	0	0	4	21	1	0	3	20	0	2	0	0	0	0	FALSE	0.6121900
TGAGTAGGAGAAGAGATAAANGG	129S1	5	151042911	151042934	+	0	0	5	50	1	0	5	51	0	0	0	0	1	0	FALSE	0.3629540
TGAGTAGGAGAGGTGTAATGNGG	B6	3	36112779	36112802	+	0	0	3	23	1	0	2	24	0	2	0	0	0	0	FALSE	0.5799090
TGAGTAGGAGCTGAGAAGTGNGG	B6	8	35959702	35959725	+	0	0	3	27	1	0	3	24	1	1	0	0	0	0	FALSE	0.5770490
TGAGTAGGAGGAGAAAATGGNGG	B6	17	72514314	72514337	+	0	0	13	155	1	0	13	160	1	1	0	0	0	0	FALSE	0.6970630
TGAGTAGGAGGCCCAAGACANGG	129S1	13	70058948	70058971	+	0	0	1	17	1	0	0	18	0	2	0	0	0	0	FALSE	0.6283780
TGAGTAGGAGTTTTACGAAANGG	B6	14	110962187	110962210	+	0	0	0	7	1	0	0	3	0	1	0	0	1	0	FALSE	0.5484730
TGAGTAGGAGTTTTTCATTTNGG	129S1	13	45397745	45397768	+	0	0	0	21	1	0	0	23	0	0	0	0	1	0	FALSE	0.2752700
TGAGTAGGATCTTCAAGTGTNGG	B6	4	67093877	67093900	+	0	0	0	5	1	0	0	5	1	1	0	0	0	0	FALSE	0.4560800
TGAGTAGGATGTAGGAGTTGNGG	129S1	17	70434461	70434484	+	0	0	2	24	1	0	2	23	0	0	0	0	0	1	FALSE	0.5488670
TGAGTAGGCACCACCTTGTCNGG	129S1	19	45042779	45042802	+	0	0	0	7	1	0	0	7	0	0	0	0	1	0	FALSE	0.3991190
TGAGTAGGCACCGGGATCTTNGG	129S1	4	143313478	143313501	+	0	0	1	3	1	0	0	3	0	2	0	0	0	0	FALSE	0.3311350
TGAGTAGGCCCGTGAGAATTNGG	129S1	12	116724690	116724713	+	0	0	0	4	1	0	0	4	0	0	0	0	0	1	FALSE	0.3046760
TGAGTAGGCCTGTTACCAATNGG	129S1	7	113071507	113071530	+	0	0	1	2	1	0	1	2	0	0	0	0	0	1	FALSE	0.4930250
TGAGTAGGCTACCACGGTTGNGG	B6	7	139760344	139760367	+	0	0	0	1	1	0	0	1	0	1	0	0	0	1	FALSE	0.6091620
TGAGTAGGCTTAGTAGAAAANGG	B6	6	125985061	125985084	+	0	0	1	20	1	0	1	20	0	2	0	0	0	0	FALSE	0.3225600
TGAGTAGGGAATTGCAGGAGNGG	B6	14	62651030	62651053	+	0	0	2	40	1	0	2	38	1	1	0	0	0	0	FALSE	0.5495940
TGAGTAGGGACAAAAGAGAGNGG	129S1	5	106662954	106662977	+	0	0	0	39	1	0	0	41	0	0	0	0	0	1	FALSE	0.5958740
TGAGTAGGGAGCCGCTCCGCNGG	B6	8	121829652	121829675	+	0	0	1	1	1	0	0	1	0	3	0	0	0	0	FALSE	0.5133450	Mthfsd
TGAGTAGGGAGCGGAGGCGCNGG	129S1	17	25239995	25240018	+	0	0	2	14	1	0	2	14	0	1	0	0	0	0	FALSE	0.5231400
TGAGTAGGGATGCCAGTGTGNGG	B6	12	34598154	34598177	+	0	0	1	22	1	0	1	24	0	1	0	0	0	0	FALSE	0.6746540
TGAGTAGGGATTATAATTCTNGG	129S1	4	112620922	112620945	+	0	0	1	10	1	0	1	10	0	0	0	0	0	1	FALSE	0.3591880
TGAGTAGGGCGGCTGTAGCTNGG	B6	10	92417855	92417878	+	0	0	1	3	1	0	0	2	0	2	0	0	0	0	FALSE	0.5202190
TGAGTAGGGCTGTCTGTGCTNGG	129S1	18	77232887	77232910	+	0	0	1	13	1	0	2	13	0	0	0	0	1	0	FALSE	0.5226720
TGAGTAGGGGAGTAATGAGGNGG	129S1	1	146548819	146548842	+	0	0	3	120	1	0	2	131	0	2	0	0	1	0	FALSE	0.5063300
TGAGTAGGGGATGGGGTCGGNGG	B6	4	130056248	130056271	+	0	0	4	233	1	0	4	205	0	0	0	0	0	1	FALSE	0.4116370
TGAGTAGGGGCAAGAAGTGANGG	129S1	17	74855748	74855771	+	0	0	4	20	1	0	4	20	0	0	0	0	0	1	FALSE	0.5665490	Birc6
TGAGTAGGGGGTATGGATGANGG	129S1	3	11731073	11731096	+	0	0	2	14	1	0	1	16	0	2	0	0	0	0	FALSE	0.5000420
TGAGTAGGGGTGTAGGTGAGNGG	129S1	11	24448829	24448852	+	0	0	12	202	1	0	14	211	0	0	0	0	1	0	FALSE	0.5731190
TGAGTAGGGGTTGGGGGGTANGG	129S1	7	60638793	60638816	+	0	0	20	581	1	0	20	601	0	0	0	0	0	1	FALSE	0.1597430
TGAGTAGGGTAACACAGACANGG	129S1	13	80841731	80841754	+	0	0	1	13	1	0	1	13	0	3	1	0	1	0	FALSE	0.7043060
TGAGTAGGGTACTATTTCTCNGG	129S1	8	128031787	128031810	+	0	0	0	3	1	0	0	3	0	1	0	0	0	0	FALSE	0.3781410
TGAGTAGGGTCCCAAAGGAGNGG	B6	11	17762241	17762264	+	0	0	0	15	1	0	0	14	0	3	0	0	0	0	FALSE	0.5905510
TGAGTAGGGTGAAGTAGATANGG	B6	14	116631848	116631871	+	0	0	1	13	1	0	1	12	1	1	0	0	0	0	FALSE	0.4394700
TGAGTAGGGTGATTCTTAGCNGG	B6	1	160978717	160978740	+	0	0	0	9	1	0	0	9	0	0	0	0	0	1	FALSE	0.3696530	Ankrd45
TGAGTAGGGTGCCAACGGGTNGG	B6	1	171030193	171030216	+	0	0	1	2	1	0	0	3	0	2	0	0	0	0	FALSE	0.6047620
TGAGTAGGGTGGTCCTGGAANGG	B6	7	54948240	54948263	+	0	0	2	11	1	0	2	11	0	0	0	0	1	0	FALSE	0.4987370
TGAGTAGGGTTCTGTTCTGANGG	129S1	12	113297028	113297051	+	0	0	2	15	1	0	2	15	0	0	0	0	0	1	FALSE	0.4834100
TGAGTAGGTAACTTTCTAGTNGG	129S1	17	20979037	20979060	+	0	0	2	13	1	0	2	13	1	1	0	0	0	0	FALSE	0.5903130
TGAGTAGGTAGGTGAGCAAANGG	B6	4	71864088	71864111	+	0	0	3	356	1	0	3	359	1	1	0	0	0	0	FALSE	0.4434200
TGAGTAGGTATCCAGGGAGGNGG	129S1	9	104333912	104333935	+	0	0	0	27	1	0	0	29	0	1	0	0	1	0	FALSE	0.6169170
TGAGTAGGTCGCTAAGGATGNGG	129S1	1	156969330	156969353	+	0	0	0	4	1	0	0	4	0	0	0	0	0	1	FALSE	0.5654070
TGAGTAGGTGGGAGAGGAATNGG	B6	12	114122816	114122839	+	0	0	1	65	1	0	1	70	0	5	0	0	0	0	TRUE	0.2487860
TGAGTAGGTGGTATCTCCAANGG	B6	9	51301830	51301853	+	0	0	0	3	1	0	0	4	0	0	0	0	0	1	FALSE	0.5620310
TGAGTAGGTGTCAGATAGATNGG	129S1	17	75389646	75389669	+	0	0	2	12	1	0	1	13	0	2	0	0	0	0	FALSE	0.5303970
TGAGTAGGTGTCTTTCCTCANGG	129S1	8	21248046	21248069	+	0	0	2	12	1	0	3	11	1	1	0	0	0	0	FALSE	0.5738840
TGAGTAGGTTTTTTGGGGGGNGG	129S1	12	69101766	69101789	+	0	0	11	138	1	0	10	141	0	0	0	0	1	0	FALSE	0.4183340
TGAGTAGTACCCAATCTATCNGG	129S1	8	83625841	83625864	+	0	0	0	2	1	0	0	2	0	4	0	0	0	0	FALSE	0.4295210
TGAGTAGTACCGAATTTGTGNGG	129S1	15	53152863	53152886	+	0	0	0	1	1	0	0	1	1	1	0	0	0	0	FALSE	0.7121730
TGAGTAGTAGAAATGAGACANGG	129S1	6	125854218	125854241	+	0	0	0	21	1	0	0	22	0	0	0	0	0	1	FALSE	0.7151260
TGAGTAGTAGACACAGCATANGG	129S1	9	105873679	105873702	+	0	0	0	7	1	0	0	6	0	0	0	0	0	1	FALSE	0.4847620
TGAGTAGTAGTTCACACTAGNGG	B6	2	144753141	144753164	+	0	0	0	3	1	0	0	3	1	1	0	0	0	1	FALSE	0.6535810
TGAGTAGTATCAGGTATTTGNGG	B6	5	101596883	101596906	+	0	0	1	11	1	0	1	11	1	1	0	0	0	0	FALSE	0.6239450
TGAGTAGTATCGAATGAAGANGG	129S1	12	113829361	113829384	+	0	0	1	8	1	0	0	8	0	2	0	0	0	0	FALSE	0.6331530
TGAGTAGTATGATATGTGGTNGG	129S1	3	42239266	42239289	+	0	0	1	11	1	0	0	11	0	2	0	0	0	0	FALSE	0.6131470
TGAGTAGTATGTCAGACGGANGG	B6	1	189488464	189488487	+	0	0	0	2	1	0	0	3	0	0	0	0	0	1	FALSE	0.6530050
TGAGTAGTCCACTGTCCAGANGG	B6	11	17707309	17707332	+	0	0	0	7	1	0	0	7	0	0	0	0	0	1	FALSE	0.5446370
TGAGTAGTCTAGGAAAACAGNGG	B6	14	84811288	84811311	+	0	0	0	13	1	0	0	13	0	0	0	0	0	1	FALSE	0.6919600
TGAGTAGTCTAGTACTTAAGNGG	B6	7	18458757	18458780	+	0	0	2	8	1	0	2	8	0	4	0	0	0	0	FALSE	0.5098540
TGAGTAGTCTATGGTCTCTTNGG	129S1	15	18495309	18495332	+	0	0	2	9	1	0	1	10	0	1	0	0	0	1	FALSE	0.3322890
TGAGTAGTCTCGGATGAAGANGG	B6	12	113829361	113829384	+	0	0	1	6	1	0	0	6	0	2	0	0	0	0	FALSE	0.6203780
TGAGTAGTCTGACTTAAAAANGG	129S1	14	68845920	68845943	+	0	0	1	8	1	0	1	8	0	0	0	0	1	0	FALSE	0.3061500
TGAGTAGTCTTCTCTCTACCNGG	B6	11	90151094	90151117	+	0	0	1	7	1	0	1	6	0	3	0	0	0	0	FALSE	0.5366030
TGAGTAGTCTTGCTAAGGTANGG	129S1	4	55526998	55527021	+	0	0	0	5	1	0	0	5	0	0	0	0	0	1	FALSE	0.5281770
TGAGTAGTGAGCTCTCTGATNGG	129S1	14	72574737	72574760	+	0	0	1	11	1	0	1	13	0	0	0	0	1	0	FALSE	0.6365890
TGAGTAGTGCAAAAAAAGAGNGG	129S1	13	103141379	103141402	+	0	0	0	7	1	0	0	7	0	0	0	0	1	0	FALSE	0.5900980
TGAGTAGTGCAAAAAAGAGTNGG	B6	13	103141379	103141402	+	0	0	0	5	1	0	0	5	0	0	0	0	1	0	FALSE	0.5605090
TGAGTAGTGCACACACAGCGNGG	129S1	12	35499932	35499955	+	0	0	1	18	1	0	0	18	0	0	0	0	0	1	FALSE	0.7386620
TGAGTAGTGGCACTGGGGCANGG	129S1	9	104619948	104619971	+	0	0	1	15	1	0	1	14	1	1	0	0	0	0	FALSE	0.5267270
TGAGTAGTGTTCTGTGCAATNGG	B6	8	16251961	16251984	+	0	0	2	10	1	0	2	10	1	3	0	0	0	0	FALSE	0.4749810	Csmd1
TGAGTAGTTAATCACAATCANGG	129S1	2	152025177	152025200	+	0	0	2	7	1	0	2	6	0	0	0	0	0	1	FALSE	0.6393470
TGAGTAGTTAGTTAGTCTTANGG	B6	6	121587995	121588018	+	0	0	0	2	1	0	0	2	0	1	0	0	0	1	FALSE	0.3927960
TGAGTAGTTAGTTTAGACGTNGG	B6	1	79815956	79815979	+	0	0	1	1	1	0	0	0	0	2	0	0	0	0	FALSE	0.5788410
TGAGTAGTTCAAGCTTTCCTNGG	B6	7	57349024	57349047	+	0	0	2	11	1	0	1	10	0	2	0	0	0	0	FALSE	0.5681880
TGAGTAGTTCCGAGGAACACNGG	129S1	18	23602059	23602082	+	0	0	2	5	1	0	1	7	0	2	0	0	0	0	FALSE	0.5907550
TGAGTAGTTGAAGGAGAAACNGG	129S1	11	88188521	88188544	+	0	0	1	21	1	0	0	20	0	0	0	0	1	0	FALSE	0.4433830
TGAGTAGTTGAAGGAGAACGNGG	B6	11	88188521	88188544	+	0	0	1	5	1	0	0	6	0	0	0	0	1	0	FALSE	0.6805190
TGAGTAGTTGAATCTATAATNGG	B6	8	81939694	81939717	+	0	0	1	3	1	0	1	3	0	1	0	0	0	1	FALSE	0.2684740
TGAGTAGTTGTGTGTAGCCCNGG	129S1	15	53644099	53644122	+	0	0	1	31	1	0	0	30	0	2	0	0	0	0	FALSE	0.4821440
TGAGTAGTTTTATTTGTATGNGG	B6	14	8759531	8759554	+	0	0	4	27	1	0	4	28	0	0	0	0	1	0	FALSE	0.3779480
TGAGTAGTTTTCCTACACTGNGG	B6	15	34257858	34257881	+	0	0	0	13	1	0	0	13	0	0	0	0	1	0	FALSE	0.6709080
TGAGTAGTTTTTCTTTTTTANGG	129S1	6	26150285	26150308	+	0	0	4	75	1	0	4	76	1	2	0	0	0	0	FALSE	0.1075270
TGAGTATAAAAAAATCCCTTNGG	B6	3	95455608	95455631	+	0	0	2	16	1	0	2	16	0	1	0	0	0	1	FALSE	0.5145520
TGAGTATAAAAATAAAGACCNGG	129S1	7	117777716	117777739	+	0	0	3	26	1	0	3	27	0	1	0	0	0	1	FALSE	0.6643670	Smg1
TGAGTATAAAAGAATAAAATNGG	129S1	9	4503042	4503065	+	0	0	4	71	1	0	4	69	1	1	0	0	0	0	FALSE	0.3141810
TGAGTATAAACATATTAAAANGG	B6	4	112990924	112990947	+	0	0	9	51	1	0	10	52	1	4	0	0	0	0	TRUE	0.5108410
TGAGTATAAACCAATTAAAANGG	B6	4	113690730	113690753	+	0	0	1	15	1	0	1	17	1	3	0	0	0	0	TRUE	0.5054700
TGAGTATAAACTCCCGAGTANGG	129S1	7	36672077	36672100	+	0	0	1	1	1	0	0	1	0	2	0	0	0	0	FALSE	0.3773550
TGAGTATAAATAACTATTAGNGG	129S1	15	23127334	23127357	+	0	0	1	5	1	0	0	6	0	2	0	0	0	0	FALSE	0.4028690
TGAGTATAAATACCTGTTAGNGG	B6	15	23127334	23127357	+	0	0	1	3	1	0	0	4	0	2	0	0	0	0	FALSE	0.4382970
TGAGTATAAATGCAGTCCTANGG	B6	9	112432883	112432906	+	0	0	1	15	1	0	0	15	0	2	0	0	0	0	FALSE	0.5350340
TGAGTATAACAGAGAACAGGNGG	B6	12	10433739	10433762	+	0	0	1	23	1	0	1	23	1	1	0	0	0	0	FALSE	0.6385650
TGAGTATAACATAATGTTTTNGG	B6	12	10142466	10142489	+	0	0	3	22	1	0	3	22	0	0	0	0	0	2	FALSE	0.1990830
TGAGTATAACATGATTTTCANGG	129S1	7	126308465	126308488	+	0	0	2	16	1	0	1	18	0	2	0	0	0	0	FALSE	0.3592620
TGAGTATAACGTGATTTTTANGG	B6	7	126308465	126308488	+	0	0	1	9	1	0	0	8	0	2	0	0	0	0	FALSE	0.2018750
TGAGTATAAGAACCCTTGCCNGG	B6	4	47186195	47186218	+	0	0	2	14	1	0	1	13	0	2	0	0	0	0	FALSE	0.4506480
TGAGTATAAGAGCAGTACAGNGG	129S1	2	96917166	96917189	+	0	0	0	12	1	0	0	11	0	3	0	0	0	0	FALSE	0.6596670
TGAGTATAAGCAAAAGCCCTNGG	B6	18	60351532	60351555	+	0	0	1	14	1	0	1	15	1	3	0	0	0	0	FALSE	0.6188910
TGAGTATAAGGCAAATGGAANGG	129S1	18	63050237	63050260	+	0	0	1	12	1	0	1	13	0	1	0	0	0	0	FALSE	0.4954150
TGAGTATAATCTAGGACCTCNGG	B6	10	40722251	40722274	+	0	0	1	7	1	0	1	7	0	0	0	0	0	1	FALSE	0.3709980	Cdc40
TGAGTATAATTGCATTAAACNGG	129S1	4	92806833	92806856	+	0	0	1	7	1	0	1	7	0	1	0	0	0	0	FALSE	0.3581550
TGAGTATAATTTCTGCACTCNGG	B6	8	37178147	37178170	+	0	0	2	33	1	0	2	35	1	1	0	0	0	0	FALSE	0.4746630
TGAGTATACAGGGTGATTATNGG	B6	8	36758260	36758283	+	0	0	1	5	1	0	0	3	0	2	0	0	0	0	FALSE	0.4567630
TGAGTATACAGTTACACTAANGG	129S1	1	185840586	185840609	+	0	0	0	9	1	0	0	9	0	0	1	0	1	1	FALSE	0.4643560
TGAGTATACATAGGTTTTGGNGG	129S1	2	76145255	76145278	+	0	0	2	13	1	0	2	17	0	1	0	0	0	1	FALSE	0.5329310
TGAGTATACGAGGATTTGGANGG	129S1	4	71246775	71246798	+	0	0	2	7	1	0	2	7	0	2	0	0	0	0	FALSE	0.6275060
TGAGTATACTAAGACATGGTNGG	129S1	7	100978125	100978148	+	0	0	1	4	1	0	0	2	0	2	0	0	0	0	FALSE	0.6295950
TGAGTATACTGTAGTGGCATNGG	129S1	19	18036850	18036873	+	0	0	0	7	1	0	0	7	0	1	0	0	0	1	FALSE	0.5982220
TGAGTATACTGTATTTTTATNGG	129S1	12	26679527	26679550	+	0	0	3	41	1	0	3	42	0	1	0	0	0	0	FALSE	0.2824190
TGAGTATAGCATTTGGTTGANGG	129S1	11	18294890	18294913	+	0	0	139	15112	1	0	136	15023	0	2	0	0	0	0	FALSE	0.4399600
TGAGTATAGCTAGACTGACANGG	129S1	12	24597545	24597568	+	0	0	0	8	1	0	0	9	0	1	0	0	0	0	FALSE	0.6819480
TGAGTATAGCTAGCACAAGANGG	129S1	6	110645046	110645069	+	0	0	2	5	1	0	2	6	0	0	0	0	1	0	FALSE	0.6452240
TGAGTATAGGGGAGCTATAANGG	B6	9	59313971	59313994	+	0	0	1	4	1	0	0	4	0	2	0	0	0	0	FALSE	0.3386890
TGAGTATAGGTGGGGGATGGNGG	B6	15	36471339	36471362	+	0	0	4	49	1	0	4	47	0	3	0	0	0	0	FALSE	0.2779730
TGAGTATAGGTGTCTACAGANGG	B6	9	84148888	84148911	+	0	0	5	28	1	0	5	26	0	3	0	0	0	0	FALSE	0.6009040
TGAGTATAGTACAGTGTGCCNGG	B6	10	21913879	21913902	+	0	0	0	9	1	0	0	9	0	1	0	0	0	0	FALSE	0.5182440
TGAGTATAGTCAGAGGAGAANGG	B6	8	35470236	35470259	+	0	0	1	31	1	0	1	34	1	2	0	0	0	0	FALSE	0.5453660
TGAGTATAGTCCCACTTTGTNGG	129S1	8	16051556	16051579	+	0	0	0	9	1	0	1	6	0	3	0	0	0	0	FALSE	0.3608460
TGAGTATAGTTTTATTAATCNGG	129S1	2	65241499	65241522	+	0	0	1	12	1	0	0	12	0	2	0	0	0	0	FALSE	0.2007990
TGAGTATATAAAAACTAAACNGG	B6	6	145721725	145721748	+	0	0	3	16	1	0	2	15	0	2	0	0	0	0	FALSE	0.4003190
TGAGTATATAAAAGCCACCANGG	129S1	5	27682288	27682311	+	0	0	1	14	1	0	1	14	0	1	0	0	0	0	FALSE	0.6777260
TGAGTATATAACCTGTGGGGNGG	B6	13	76365363	76365386	+	0	0	3	13	1	0	3	13	0	1	0	0	1	0	FALSE	0.6135280
TGAGTATATAAGTGGGCATCNGG	129S1	9	115101970	115101993	+	0	0	0	12	1	0	0	13	0	1	0	0	0	1	FALSE	0.4039680
TGAGTATATACATATAGGTANGG	B6	15	71520312	71520335	+	0	0	3	36	1	0	2	37	0	2	0	0	0	0	FALSE	0.5132890
TGAGTATATAGGTGGTGGGCNGG	129S1	15	40129995	40130018	+	0	0	1	11	1	0	1	11	0	0	0	0	0	1	FALSE	0.5694730
TGAGTATATAGTGTGTAGTANGG	B6	19	44577423	44577446	+	0	0	1	16	1	0	0	16	0	2	0	0	0	0	FALSE	0.4714120
TGAGTATATATATCCTAATANGG	B6	15	30578677	30578700	+	0	0	1	14	1	0	1	13	0	0	0	0	1	0	FALSE	0.3585630
TGAGTATATATGCTTTGAGANGG	129S1	8	34976828	34976851	+	0	0	1	21	1	0	1	21	0	1	0	0	0	1	TRUE	0.4715210
TGAGTATATATGTATATGGTNGG	129S1	18	11706087	11706110	+	0	0	6	56	1	0	5	54	0	0	0	0	0	1	FALSE	0.4675660
TGAGTATATCATCAAAATCCNGG	B6	4	150231556	150231579	+	0	0	1	12	1	0	1	12	0	0	0	0	0	1	FALSE	0.4654450
TGAGTATATGAGTTGGTAGGNGG	129S1	9	48601757	48601780	+	0	0	2	51	1	0	1	53	0	1	0	0	1	0	FALSE	0.5906150
TGAGTATATGCTTAAAACCCNGG	B6	17	30558744	30558767	+	0	0	0	14	1	0	0	14	0	0	0	0	0	1	FALSE	0.6007790
TGAGTATATGGGAGTCACTTNGG	B6	6	125790394	125790417	+	0	0	1	10	1	0	1	9	0	0	0	0	0	1	FALSE	0.5647730
TGAGTATATGTATTATTTGGNGG	B6	7	92287699	92287722	+	0	0	1	35	1	0	1	36	1	2	0	0	0	0	FALSE	0.5072910
TGAGTATATGTTTTTGAAAGNGG	129S1	3	3203940	3203963	+	0	0	9	44	1	0	9	44	0	4	0	0	0	0	TRUE	0.4046210
TGAGTATCAAAGGTATTGTGNGG	129S1	15	95959182	95959205	+	0	0	1	12	1	0	0	9	1	1	0	0	0	1	FALSE	0.5923510
TGAGTATCAAGAGATACACANGG	129S1	8	123651251	123651274	+	0	0	5	11	1	0	5	11	0	1	0	0	0	0	FALSE	0.7627010
TGAGTATCAAGGGAATAAGTNGG	B6	1	124307629	124307652	+	0	0	1	9	1	0	1	9	1	1	0	0	0	0	FALSE	0.5623430
TGAGTATCAATCACCATGCANGG	B6	16	29591676	29591699	+	0	0	0	16	1	0	0	16	0	0	0	0	0	1	FALSE	0.5820460
TGAGTATCACAGCTAAGAGCNGG	129S1	1	91532919	91532942	+	0	0	2	15	1	0	2	15	1	1	0	0	0	0	FALSE	0.4875790
TGAGTATCAGCAAATGTAACNGG	B6	1	170148797	170148820	+	0	0	1	12	1	0	0	12	0	0	0	0	0	1	FALSE	0.4416020
TGAGTATCAGTGCAGTCTATNGG	129S1	18	76140512	76140535	+	0	0	0	6	1	0	0	6	0	0	0	0	0	1	FALSE	0.4457820
TGAGTATCATGTTTCCAGCCNGG	B6	15	80434705	80434728	+	0	0	1	8	1	0	1	8	0	3	0	0	0	0	FALSE	0.5339710
TGAGTATCATTTTTTTTTCCNGG	B6	15	14408325	14408348	+	0	0	6	81	1	0	6	69	0	1	0	0	0	1	FALSE	0.2815490
TGAGTATCCACAGCCCCACTNGG	B6	4	46090937	46090960	+	0	0	2	8	1	0	2	8	1	1	0	0	0	0	FALSE	0.5798440
TGAGTATCCCCTGGAACTGGNGG	B6	3	144669470	144669493	+	0	0	2	23	1	0	1	23	0	2	0	0	0	0	FALSE	0.6318920	Clca4a
TGAGTATCCCGGTGACACGGNGG	129S1	12	21209539	21209562	+	0	0	0	3	1	0	1	1	0	0	0	0	0	0	FALSE	0.7424190
TGAGTATCCTTTTACATGAANGG	129S1	3	41712896	41712919	+	0	0	3	12	1	0	0	15	0	2	0	0	0	0	FALSE	0.4685030	D3Ertd751e
TGAGTATCTAACTATGAGGTNGG	129S1	12	102436917	102436940	+	0	0	1	8	1	0	1	8	1	1	0	0	0	0	FALSE	0.4893000
TGAGTATCTACAAGGATTGGNGG	129S1	7	89745508	89745531	+	0	0	0	8	1	0	0	8	1	3	0	0	0	0	FALSE	0.6605420
TGAGTATCTATACTTTTGAANGG	129S1	1	14393706	14393729	+	0	0	2	11	1	0	1	10	0	2	0	0	0	0	FALSE	0.4412620
TGAGTATCTCATGATAGAGTNGG	129S1	5	67537435	67537458	+	0	0	3	5	1	0	2	5	0	2	0	0	0	0	FALSE	0.5321110
TGAGTATCTCCACAGGATGANGG	129S1	14	12467218	12467241	+	0	0	2	15	1	0	1	18	0	2	0	0	0	0	FALSE	0.5628530
TGAGTATCTCCCCAGGACGANGG	B6	14	12467218	12467241	+	0	0	1	9	1	0	0	9	0	2	0	0	0	0	FALSE	0.6487390
TGAGTATCTCTCTTCCATTANGG	129S1	15	31245180	31245203	+	0	0	1	9	1	0	1	11	0	1	0	0	0	1	FALSE	0.4779720
TGAGTATCTGTGGCGTCATTNGG	B6	16	56576995	56577018	+	0	0	1	6	1	0	0	5	0	2	0	0	0	0	FALSE	0.3394450
TGAGTATCTGTGTGATGAAGNGG	129S1	1	160127088	160127111	+	0	0	3	19	1	0	2	21	0	2	0	0	0	0	FALSE	0.5683680
TGAGTATCTTGACTGGTCTGNGG	129S1	2	160342404	160342427	+	0	0	1	8	1	0	0	8	0	2	0	0	0	0	FALSE	0.6516270
TGAGTATCTTGTGGCATCCCNGG	B6	6	8364798	8364821	+	0	0	1	9	1	0	0	9	0	1	0	0	0	1	FALSE	0.4860210
TGAGTATGAAAACAAAAAATNGG	B6	14	17083673	17083696	+	0	0	1	44	1	0	1	40	0	0	0	0	0	1	FALSE	0.3408120
TGAGTATGAAAGTCAGTGGCNGG	129S1	18	11600280	11600303	+	0	0	2	16	1	0	1	19	0	2	0	0	0	0	FALSE	0.4781790
TGAGTATGAAAGTTCAAACTNGG	129S1	11	121365060	121365083	+	0	0	0	11	1	0	0	10	0	1	0	0	0	0	FALSE	0.5815430
TGAGTATGAACCAAAAGTCTNGG	129S1	7	23845856	23845879	+	0	0	1	8	1	0	1	7	1	1	0	0	0	0	FALSE	0.4666700
TGAGTATGAAGGTGCACCAGNGG	B6	17	75821025	75821048	+	0	0	0	7	1	0	0	7	1	1	0	0	0	0	FALSE	0.6211560
TGAGTATGAAGTTGGTATTANGG	B6	8	50201327	50201350	+	0	0	0	15	1	0	0	15	1	1	0	0	0	0	FALSE	0.3123820
TGAGTATGACAAAGTCACTCNGG	129S1	10	107884723	107884746	+	0	0	0	13	1	0	0	13	0	3	0	0	0	0	FALSE	0.6020820
TGAGTATGACACTGAGCTTCNGG	129S1	9	115585789	115585812	+	0	0	2	25	1	0	1	23	0	2	0	0	0	0	TRUE	0.2811890
TGAGTATGACCGTACTTACCNGG	129S1	1	78906587	78906610	+	0	0	0	2	1	0	0	1	0	3	0	0	0	0	FALSE	0.5302910
TGAGTATGAGAACTAAATCTNGG	B6	5	50573489	50573512	+	0	0	0	20	1	0	0	19	0	0	0	0	1	0	FALSE	0.5723760
TGAGTATGAGTAAATCTTTGNGG	B6	8	87124675	87124698	+	0	0	1	10	1	0	1	10	0	0	0	0	1	0	FALSE	0.4853810
TGAGTATGAGTTGTGTCATGNGG	B6	6	19181940	19181963	+	0	0	3	18	1	0	2	17	0	2	0	0	0	0	FALSE	0.6804030
TGAGTATGATCTTTGAAACANGG	129S1	11	56158915	56158938	+	0	0	2	15	1	0	2	15	0	1	0	0	0	0	FALSE	0.6510530
TGAGTATGATGTCTCACTCTNGG	B6	14	112383761	112383784	+	0	0	0	17	1	0	0	17	1	1	0	0	0	0	FALSE	0.5385450
TGAGTATGATGTGCATGCACNGG	129S1	5	67489095	67489118	+	0	0	1	14	1	0	0	15	0	1	0	0	0	1	FALSE	0.6532600
TGAGTATGCAAACAACACTGNGG	B6	6	137738131	137738154	+	0	0	2	10	1	0	1	9	0	2	0	0	0	0	FALSE	0.7965010
TGAGTATGCAAAGAACACCGNGG	129S1	6	137738131	137738154	+	0	0	2	9	1	0	1	9	0	2	0	0	0	0	FALSE	0.8275810
TGAGTATGCACACGGGGGGGNGG	129S1	8	13410545	13410568	+	0	0	4	20	1	0	4	21	0	0	0	0	1	0	FALSE	0.3613160
TGAGTATGCAGTTGCCTTCCNGG	B6	7	116681861	116681884	+	0	0	1	20	1	0	1	20	0	1	0	0	0	1	FALSE	0.2815030
TGAGTATGCATTTCTTTAGTNGG	129S1	14	46499418	46499441	+	0	0	1	30	1	0	0	29	0	2	0	0	0	0	FALSE	0.4713040
TGAGTATGCCAAGACTCCCTNGG	B6	12	25560083	25560106	+	0	0	0	13	1	0	0	12	0	1	0	0	0	0	FALSE	0.5830200
TGAGTATGCCAGCCGCTGCCNGG	129S1	17	75033958	75033981	+	0	0	0	3	1	0	0	3	0	1	0	0	0	1	FALSE	0.4728810
TGAGTATGCTCCTGATGGTGNGG	129S1	17	30656692	30656715	+	0	0	2	12	1	0	1	12	0	2	0	0	0	0	TRUE	0.6002890
TGAGTATGCTTTCATGAAAANGG	B6	11	43921861	43921884	+	0	0	2	10	1	0	2	10	0	1	0	0	1	0	FALSE	0.2936180
TGAGTATGGAAACACAGGGANGG	B6	17	72361276	72361299	+	0	0	6	33	1	0	4	34	0	4	0	0	0	0	FALSE	0.6446100
TGAGTATGGAAGCATGGAAGNGG	B6	6	125927761	125927784	+	0	0	3	58	1	0	2	62	0	1	0	0	1	0	FALSE	0.4737060
TGAGTATGGAAGGGGCAGCTNGG	B6	8	96058215	96058238	+	0	0	2	20	1	0	2	21	0	4	0	0	0	0	FALSE	0.5260300	Zfp319
TGAGTATGGAAGGGGTGGGGNGG	B6	8	92318916	92318939	+	0	0	13	351	1	0	11	271	0	1	0	0	1	0	FALSE	0.4470220
TGAGTATGGACCTAGTCAAANGG	129S1	17	52638126	52638149	+	0	0	0	4	1	0	0	3	0	1	0	0	0	0	FALSE	0.5448870
TGAGTATGGACGAAGACACANGG	129S1	6	146607736	146607759	+	0	0	0	6	1	0	0	6	0	0	0	0	0	1	FALSE	0.6635240
TGAGTATGGACGTGTCGTTCNGG	B6	5	107623798	107623821	+	0	0	1	3	1	0	0	3	0	2	0	0	0	0	FALSE	0.4315050
TGAGTATGGATCTGCATGGANGG	129S1	6	125927761	125927784	+	0	0	1	22	1	0	1	23	0	1	0	0	1	0	FALSE	0.5465300
TGAGTATGGATTTTTTGTTTNGG	B6	4	145512468	145512491	+	0	0	4	36	1	0	3	40	1	1	0	0	0	0	TRUE	0.3925770
TGAGTATGGCACTCTATAGANGG	B6	14	8809030	8809053	+	0	0	53	1094	1	0	51	1098	0	2	0	0	0	0	FALSE	0.5287070
TGAGTATGGCGGATGGGGGGNGG	B6	17	73923221	73923244	+	0	0	4	49	1	0	4	52	0	3	0	0	0	0	FALSE	0.2840560
TGAGTATGGGCTATTATAGGNGG	B6	4	73993016	73993039	+	0	0	9	208	1	0	9	207	0	2	0	0	0	0	FALSE	0.5733830
TGAGTATGGGTGGGGGACAGNGG	129S1	15	36471339	36471362	+	0	0	3	54	1	0	2	53	0	3	0	0	0	0	FALSE	0.3276360
TGAGTATGGTACCCCCAATGNGG	129S1	12	15466799	15466822	+	0	0	1	10	1	0	1	10	0	0	0	0	0	1	FALSE	0.6327530
TGAGTATGGTACCCTCCAAGNGG	B6	8	7737189	7737212	+	0	0	1	2	1	0	0	0	0	2	0	0	0	0	FALSE	0.6962950
TGAGTATGGTACCCTCTGAGNGG	129S1	8	7737189	7737212	+	0	0	1	15	1	0	0	16	0	2	0	0	0	0	FALSE	0.6851900
TGAGTATGGTTGGAGTACACNGG	129S1	17	4441285	4441308	+	0	0	0	8	1	0	0	7	0	3	0	0	0	0	FALSE	0.6673440
TGAGTATGTAAAAACATTTANGG	B6	6	56833198	56833221	+	0	0	2	22	1	0	2	22	0	1	0	0	0	0	FALSE	0.2509840
TGAGTATGTAACCTGTGGGTNGG	129S1	13	76365363	76365386	+	0	0	1	13	1	0	0	15	0	1	0	0	1	0	FALSE	0.5347250
TGAGTATGTAAGATATAAAANGG	B6	8	5674398	5674421	+	0	0	1	30	1	0	1	29	0	1	0	0	0	0	FALSE	0.4458040
TGAGTATGTAATGTGTATGGNGG	129S1	17	79123300	79123323	+	0	0	2	26	1	0	1	27	0	2	0	0	0	0	FALSE	0.6464440
TGAGTATGTCGGTGGGGCTCNGG	B6	11	58236529	58236552	+	0	0	0	2	1	0	0	2	0	0	0	0	0	1	FALSE	0.4571930
TGAGTATGTGAGTAGGTTATNGG	129S1	11	93066287	93066310	+	0	0	1	18	1	0	1	17	0	1	0	0	0	0	FALSE	0.4999780
TGAGTATGTGGTGACCCTTTNGG	B6	15	17397845	17397868	+	0	0	1	10	1	0	1	10	0	3	0	0	0	0	FALSE	0.4164950
TGAGTATGTGTGCACATACANGG	B6	9	45281664	45281687	+	0	0	11	111	1	0	11	108	1	2	0	0	0	0	FALSE	0.5476370	Fxyd6
TGAGTATGTGTGTGATTTGTNGG	129S1	18	11466234	11466257	+	0	0	10	189	1	0	8	185	0	0	0	0	0	0	FALSE	0.2647170
TGAGTATGTTATATATTAGCNGG	129S1	6	105696174	105696197	+	0	0	1	9	1	0	1	8	0	0	0	0	1	0	FALSE	0.4357580
TGAGTATGTTGTACGTGTTGNGG	129S1	4	54720693	54720716	+	0	0	0	11	1	0	0	11	0	2	0	0	0	0	FALSE	0.7207310
TGAGTATGTTTTGTATATTTNGG	B6	5	14455898	14455921	+	0	0	4	52	1	0	4	55	0	2	0	0	0	0	FALSE	0.2433000
TGAGTATGTTTTTTTTAAACNGG	B6	14	13259032	13259055	+	0	0	6	56	1	0	7	61	0	0	0	0	0	1	FALSE	0.3421860
TGAGTATTAAAAAAAATATANGG	B6	6	53945965	53945988	+	0	0	4	90	1	0	5	87	0	0	0	0	0	1	FALSE	0.3487290
TGAGTATTAAGAAGCTCAGCNGG	B6	11	89816762	89816785	+	0	0	3	8	1	0	3	8	1	2	0	0	0	0	FALSE	0.5378800
TGAGTATTACGTCATGTGAGNGG	129S1	16	6831355	6831378	+	0	0	1	6	1	0	0	6	0	2	0	0	0	0	FALSE	0.6561820
TGAGTATTAGAGCCCAGTGTNGG	B6	1	171032586	171032609	+	0	0	1	8	1	0	1	9	0	1	0	0	1	0	FALSE	0.6438640
TGAGTATTAGCATTATTTTTNGG	129S1	4	100666951	100666974	+	0	0	2	29	1	0	1	28	0	2	0	0	0	0	FALSE	0.2634750
TGAGTATTAGGATAAGTCATNGG	129S1	4	111923547	111923570	+	0	0	0	16	1	0	0	16	1	2	0	0	0	0	FALSE	0.5522850
TGAGTATTATATGACTTTGTNGG	129S1	15	32011578	32011601	+	0	0	4	16	1	0	2	17	0	2	0	0	0	0	FALSE	0.5467370
TGAGTATTATATTACTTTGANGG	B6	15	32011578	32011601	+	0	0	2	24	1	0	1	25	0	2	0	0	0	0	FALSE	0.4482350
TGAGTATTATCAGTCTCAGTNGG	129S1	6	106436463	106436486	+	0	0	1	7	1	0	0	7	0	2	0	0	0	0	FALSE	0.5599210
TGAGTATTATCCCACTGTGCNGG	B6	2	71887572	71887595	+	0	0	1	12	1	0	1	10	0	2	0	0	0	0	FALSE	0.5672440
TGAGTATTATCTACTTTATTNGG	B6	19	50992727	50992750	+	0	0	3	18	1	0	2	20	1	1	0	0	0	0	FALSE	0.2802620
TGAGTATTATGATACACGCGNGG	129S1	5	5749754	5749777	+	0	0	1	1	1	0	0	1	0	2	0	0	0	0	FALSE	0.7011920
TGAGTATTATTTGTGTACCTNGG	B6	3	17462965	17462988	+	0	0	1	13	1	0	1	13	1	1	0	0	0	0	FALSE	0.5245510
TGAGTATTATTTTTATTGCANGG	129S1	5	142580365	142580388	+	0	0	3	43	1	0	3	46	0	2	0	0	0	1	FALSE	0.4175610
TGAGTATTCAAAGTGAATCCNGG	B6	17	72473025	72473048	+	0	0	1	8	1	0	0	8	0	2	0	0	0	0	FALSE	0.5972860
TGAGTATTCAAGAAATAAGTNGG	B6	11	57712211	57712234	+	0	0	0	25	1	0	0	26	1	1	0	0	0	0	FALSE	0.4138110
TGAGTATTCACTTCTAAACANGG	B6	4	71759332	71759355	+	0	0	3	16	1	0	3	16	1	1	0	0	0	0	FALSE	0.6414180
TGAGTATTCATAATTTCTCCNGG	B6	17	36064288	36064311	+	0	0	0	14	1	0	0	14	0	1	0	0	0	0	TRUE	0.5069940
TGAGTATTCCAGATCAGTGTNGG	B6	12	53186693	53186716	+	0	0	0	7	1	0	0	7	0	2	0	0	0	0	FALSE	0.5866720	Akap6
TGAGTATTCTGTGGGGGAGGNGG	129S1	4	144951491	144951514	+	0	0	7	47	1	0	6	40	0	1	0	0	1	0	FALSE	0.3045870
TGAGTATTCTGTGGTGGGGGNGG	B6	4	144951491	144951514	+	0	0	3	59	1	0	2	64	0	1	0	0	1	0	FALSE	0.4213780
TGAGTATTCTGTTTCTGTGANGG	129S1	9	5187871	5187894	+	0	0	1	47	1	0	0	47	0	1	0	0	0	0	FALSE	0.5121070
TGAGTATTCTTATCCAACGCNGG	B6	18	59739227	59739250	+	0	0	1	5	1	0	0	5	0	2	0	0	0	0	FALSE	0.6152860
TGAGTATTGATGTACATACANGG	B6	11	67230665	67230688	+	0	0	0	12	1	0	0	13	0	2	0	0	0	0	FALSE	0.6959530
TGAGTATTGCCATATATGTGNGG	129S1	2	78941073	78941096	+	0	0	1	13	1	0	1	13	0	0	0	0	0	1	FALSE	0.7032340
TGAGTATTGCTCTTTGTACTNGG	B6	3	112713962	112713985	+	0	0	8	133	1	0	7	140	0	3	0	0	0	0	FALSE	0.3218870
TGAGTATTGGATGAGACCTANGG	129S1	9	48290362	48290385	+	0	0	2	7	1	0	1	8	0	2	0	0	0	0	FALSE	0.5823720
TGAGTATTGGATGTTTTAATNGG	B6	13	61604992	61605015	+	0	0	5	27	1	0	5	25	1	1	0	0	0	0	FALSE	0.3326210
TGAGTATTGGGTAAAGCTGGNGG	B6	9	75680921	75680944	+	0	0	1	10	1	0	1	11	1	3	0	0	0	0	FALSE	0.7276260
TGAGTATTGGTCTGACTCTTNGG	129S1	8	107895854	107895877	+	0	0	3	41	1	0	3	40	0	0	0	0	1	0	FALSE	0.3519490
TGAGTATTGGTGGGGTGAAANGG	129S1	18	17999331	17999354	+	0	0	1	20	1	0	1	20	0	2	0	0	0	1	FALSE	0.5020920
TGAGTATTGTATTATAGCAANGG	129S1	2	169719508	169719531	+	0	0	2	17	1	0	3	17	0	1	0	0	0	0	FALSE	0.5377690
TGAGTATTGTCATTTATGAANGG	129S1	14	85574796	85574819	+	0	0	0	22	1	0	0	21	1	1	0	0	0	0	FALSE	0.4589310
TGAGTATTGTCCCTGGGAAGNGG	129S1	17	74786618	74786641	+	0	0	3	14	1	0	2	15	0	2	0	0	0	0	FALSE	0.5312300
TGAGTATTGTCTTGAGTGACNGG	129S1	15	20836052	20836075	+	0	0	0	17	1	0	0	13	0	0	0	0	0	0	FALSE	0.4764030
TGAGTATTTAGACTTTCCTGNGG	B6	11	116854570	116854593	+	0	0	1	18	1	0	0	17	0	2	0	0	0	0	FALSE	0.6445700
TGAGTATTTAGGCTTTCCCGNGG	129S1	11	116854570	116854593	+	0	0	1	2	1	0	0	3	0	2	0	0	0	0	FALSE	0.6441650
TGAGTATTTAGGTTTTCTTGNGG	129S1	1	67868930	67868953	+	0	0	21	278	1	0	19	280	0	2	0	0	0	0	FALSE	0.5897770
TGAGTATTTCCTTCCTACACNGG	129S1	6	55934447	55934470	+	0	0	1	8	1	0	1	8	0	3	0	0	0	0	FALSE	0.5135020
TGAGTATTTCTGAGGAACACNGG	B6	18	23602059	23602082	+	0	0	3	24	1	0	2	24	0	2	0	0	0	0	FALSE	0.6084990
TGAGTATTTCTTATGTACTGNGG	B6	14	46076539	46076562	+	0	0	0	13	1	0	0	14	0	1	0	0	1	0	FALSE	0.6318640
TGAGTATTTGACATGTGGAANGG	B6	12	92426253	92426276	+	0	0	1	18	1	0	1	19	1	1	0	0	0	0	FALSE	0.6974970
TGAGTATTTGAGGGATGACGNGG	B6	1	171710501	171710524	+	0	0	0	11	1	0	0	8	0	1	0	0	0	1	FALSE	0.5801040
TGAGTATTTGATCAGATGGTNGG	129S1	4	114127341	114127364	+	0	0	0	7	1	0	0	7	0	2	0	0	0	0	FALSE	0.4969900
TGAGTATTTGATTTATAACANGG	129S1	13	117926400	117926423	+	0	0	1	25	1	0	1	25	0	1	0	0	0	1	TRUE	0.5649460
TGAGTATTTGGAGGTTAAACNGG	B6	4	133334553	133334576	+	0	0	0	11	1	0	0	10	0	1	0	0	1	0	FALSE	0.3596240	Zdhhc18
TGAGTATTTGTATGTAAAGGNGG	129S1	1	171404498	171404521	+	0	0	3	18	1	0	3	19	1	2	0	0	0	0	FALSE	0.5559850
TGAGTATTTTAATACATGGTNGG	B6	6	107088623	107088646	+	0	0	1	15	1	0	1	14	0	0	0	0	0	1	FALSE	0.4929210
TGAGTATTTTCAGGGAAAGGNGG	B6	5	123530089	123530112	+	0	0	0	25	1	0	0	24	0	0	0	0	0	1	FALSE	0.6604520
TGAGTATTTTGCCTGTGTGGNGG	B6	2	168650603	168650626	+	0	0	9	57	1	0	8	57	0	2	0	0	0	0	FALSE	0.6086370
TGAGTATTTTTTCAGAGCAANGG	129S1	12	27008669	27008692	+	0	0	7	56	1	0	8	55	0	2	0	0	0	0	FALSE	0.4517240
TGAGTATTTTTTTATGTACTNGG	129S1	14	46076539	46076562	+	0	0	5	78	1	0	5	82	0	1	0	0	1	0	FALSE	0.4590100
TGAGTATTTTTTTTCTAAACNGG	129S1	8	99940559	99940582	+	0	0	6	69	1	0	4	67	0	0	0	0	1	0	FALSE	0.2581320
TGAGTATTTTTTTTTTATCANGG	129S1	3	156670372	156670395	+	0	0	9	167	1	0	11	169	0	0	0	0	1	0	FALSE	0.3473500
TGAGTCAAAAAAAAAATTATNGG	129S1	14	14198607	14198630	+	0	0	6	94	1	0	5	104	0	0	0	0	1	0	FALSE	0.3171800
TGAGTCAAAAAGACAGATCTNGG	B6	2	51201321	51201344	+	0	0	0	22	1	0	0	21	0	0	0	0	0	1	FALSE	0.5214500
TGAGTCAAAAAGCTAAGGAGNGG	129S1	4	56190180	56190203	+	0	0	0	12	1	0	0	13	1	1	0	0	0	0	FALSE	0.6442700
TGAGTCAAAAAGGCCTTTCTNGG	129S1	1	99196848	99196871	+	0	0	1	23	1	0	1	24	1	1	0	0	0	0	FALSE	0.3004450
TGAGTCAAAACATCAATCTGNGG	B6	8	91961023	91961046	+	0	0	1	11	1	0	1	10	0	0	0	0	0	1	FALSE	0.6595480
TGAGTCAAAACTGCAAAGAGNGG	129S1	9	117305495	117305518	+	0	0	0	64	1	0	0	67	0	0	0	0	1	0	FALSE	0.6224650
TGAGTCAAAAGAACAATATANGG	129S1	15	35104562	35104585	+	0	0	0	23	1	0	0	22	1	1	0	0	0	0	FALSE	0.3780420
TGAGTCAAAAGGAAAATTGANGG	B6	2	74385910	74385933	+	0	0	1	24	1	0	1	24	0	0	0	0	1	0	FALSE	0.5645160
TGAGTCAAAAGTGGGTATATNGG	129S1	6	130143887	130143910	+	0	0	2	19	1	0	2	17	0	4	0	0	0	0	TRUE	0.5414500
TGAGTCAAAATAAGCCTTTGNGG	129S1	8	32752612	32752635	+	0	0	0	13	1	0	0	14	1	1	0	0	0	0	FALSE	0.6851870
TGAGTCAAAATACCTCTTAANGG	B6	13	97412691	97412714	+	0	0	2	11	1	0	2	11	0	1	0	0	0	0	FALSE	0.3116090
TGAGTCAAAATCTTAGCCTCNGG	129S1	5	6009228	6009251	+	0	0	0	6	1	0	0	5	1	4	0	0	0	0	FALSE	0.5046000
TGAGTCAAAATTTGAGTGTGNGG	B6	7	40150211	40150234	+	0	0	0	23	1	0	0	23	0	2	0	0	0	0	FALSE	0.5864470
TGAGTCAAACAGGTTTTTATNGG	129S1	4	114019570	114019593	+	0	0	0	17	1	0	0	17	1	2	0	0	0	0	TRUE	0.2574820
TGAGTCAAACCTAACAGATTNGG	B6	14	123122685	123122708	+	0	0	0	7	1	0	0	7	0	1	0	0	0	0	FALSE	0.4326840
TGAGTCAAAGGGCTGCAGGANGG	B6	12	25581926	25581949	+	0	0	2	18	1	0	1	19	0	2	0	0	0	0	FALSE	0.6307670
TGAGTCAAATATGGGGTGGGNGG	129S1	3	81461700	81461723	+	0	0	3	30	1	0	2	30	0	2	0	0	0	0	FALSE	0.4524730
TGAGTCAAATGTGGGGGGGGNGG	B6	3	81461700	81461723	+	0	0	9	80	1	0	9	91	0	2	0	0	0	0	FALSE	0.2114580
TGAGTCAAATTGTAGGAGCTNGG	129S1	6	19242373	19242396	+	0	0	2	20	1	0	1	21	0	1	0	0	0	1	FALSE	0.4522420
TGAGTCAACAAGGGGGTGGGNGG	B6	1	109385002	109385025	+	0	0	4	48	1	0	4	47	0	2	0	0	1	0	FALSE	0.4441190
TGAGTCAACAGTCACGTTAANGG	B6	14	110446649	110446672	+	0	0	1	6	1	0	0	6	0	2	0	0	0	0	FALSE	0.4516450
TGAGTCAACATGCATTCTTTNGG	129S1	6	53307321	53307344	+	0	0	0	12	1	0	0	12	0	1	0	0	0	0	FALSE	0.3940210
TGAGTCAACATGTTGGGTGCNGG	B6	7	84525803	84525826	+	0	0	4	51	1	0	4	49	0	0	0	0	0	1	FALSE	0.4677030
TGAGTCAACGAGAGGGTGGGNGG	129S1	1	109385002	109385025	+	0	0	2	15	1	0	1	15	0	2	0	0	1	0	FALSE	0.5386240
TGAGTCAACTAATAATTTGANGG	129S1	11	71143957	71143980	+	0	0	1	11	1	0	2	11	0	1	0	0	0	0	TRUE	0.4244560
TGAGTCAACTCCGGTTGCCANGG	129S1	9	44247439	44247462	+	0	0	0	6	1	0	0	6	1	1	0	0	0	0	FALSE	0.6004410
TGAGTCAACTTAGAGCCACANGG	129S1	7	113001152	113001175	+	0	0	1	10	1	0	0	9	0	2	0	0	0	0	FALSE	0.6380020
TGAGTCAAGACTGTTGTAGTNGG	B6	18	10618547	10618570	+	0	0	5	196	1	0	5	203	1	1	0	0	0	0	FALSE	0.5540910
TGAGTCAAGAGTGCTGTCCANGG	B6	14	32961561	32961584	+	0	0	2	13	1	0	2	12	0	0	0	0	0	1	FALSE	0.6025880
TGAGTCAAGATTACTATAACNGG	B6	12	32711667	32711690	+	0	0	1	14	1	0	1	13	0	0	0	0	1	0	FALSE	0.2940270
TGAGTCAAGCCAGGGACTTGNGG	129S1	1	135041480	135041503	+	0	0	2	19	1	0	2	17	0	1	0	0	0	0	FALSE	0.4771120
TGAGTCAAGCCATGGGCCACNGG	B6	14	72570383	72570406	+	0	0	1	10	1	0	1	10	0	0	0	0	1	0	FALSE	0.5299860
TGAGTCAAGCGGGCTAGGACNGG	129S1	7	117401645	117401668	+	0	0	0	1	1	0	0	1	1	1	0	0	0	0	FALSE	0.4823570
TGAGTCAAGGCAAACAGCTANGG	B6	17	82925961	82925984	+	0	0	1	16	1	0	0	16	0	1	0	0	0	1	FALSE	0.5772880
TGAGTCAAGGCAGATACATANGG	B6	10	69793678	69793701	+	0	0	1	11	1	0	0	10	0	2	0	0	0	0	FALSE	0.5402860
TGAGTCAAGGCAGGCACATANGG	129S1	10	69793678	69793701	+	0	0	2	19	1	0	1	20	0	2	0	0	0	0	FALSE	0.4520180
TGAGTCAAGGGGCTCAGACTNGG	129S1	4	124145147	124145170	+	0	0	2	19	1	0	2	16	0	1	0	0	0	0	FALSE	0.5102750
TGAGTCAAGGTAAAGGATAANGG	B6	9	47570718	47570741	+	0	0	1	15	1	0	0	14	0	2	0	0	0	0	FALSE	0.4524810
TGAGTCAAGTCACTGGATGANGG	B6	18	13125668	13125691	+	0	0	2	14	1	0	1	13	0	2	0	0	0	0	FALSE	0.6115880	Impact
TGAGTCAAGTCGGGTCAGGCNGG	B6	7	34887373	34887396	+	0	0	1	3	1	0	1	3	0	1	0	0	0	1	FALSE	0.3733560
TGAGTCAAGTCTGCCCTCTTNGG	B6	15	44824059	44824082	+	0	0	0	11	1	0	0	11	0	1	0	0	0	0	FALSE	0.3179420
TGAGTCAAGTCTTGGAGCCCNGG	B6	5	121940864	121940887	+	0	0	1	17	1	0	1	17	0	0	0	0	0	1	FALSE	0.5151810	Atxn2
TGAGTCAATAAAGCATGACTNGG	B6	8	92945215	92945238	+	0	0	2	12	1	0	1	11	0	2	0	0	0	0	FALSE	0.6446140
TGAGTCAATCAACTGAGTCTNGG	129S1	9	97465160	97465183	+	0	0	1	7	1	0	0	7	0	2	0	0	0	0	FALSE	0.5267760
TGAGTCAATCACAACTAACANGG	129S1	18	9496179	9496202	+	0	0	2	5	1	0	2	5	0	1	0	0	0	0	FALSE	0.6896670
TGAGTCAATCAGGCCAGTCCNGG	129S1	2	165983879	165983902	+	0	0	0	9	1	0	0	8	0	0	0	0	1	0	FALSE	0.4347530
TGAGTCAATCATGTATGAGANGG	129S1	6	135292215	135292238	+	0	0	1	10	1	0	0	9	0	2	0	0	0	0	FALSE	0.5206160
TGAGTCAATGGAAATGTGCTNGG	129S1	19	60984029	60984052	+	0	0	0	11	1	0	0	11	0	1	0	0	0	0	FALSE	0.6395110
TGAGTCAATTCACCGCACAANGG	B6	3	38042064	38042087	+	0	0	1	4	1	0	0	5	0	2	0	0	0	0	FALSE	0.7087090
TGAGTCAATTGTGTAATCACNGG	129S1	3	77873979	77874002	+	0	0	0	8	1	0	0	7	0	0	0	0	0	1	FALSE	0.4787950
TGAGTCAATTTGTACCTACANGG	B6	9	107146186	107146209	+	0	0	2	24	1	0	1	21	0	2	0	0	0	0	FALSE	0.6531850
TGAGTCACAAATCCAGCATCNGG	B6	7	13005843	13005866	+	0	0	4	18	1	0	3	16	0	3	0	0	0	0	FALSE	0.4876810
TGAGTCACAACAGTGCTTGGNGG	129S1	7	139720139	139720162	+	0	0	0	3	1	0	0	3	0	0	0	0	1	0	FALSE	0.5940500	Mtg1
TGAGTCACAACTGCTGAGAANGG	B6	15	41303921	41303944	+	0	0	3	15	1	0	3	17	1	1	0	0	0	0	FALSE	0.5515840
TGAGTCACAAGAGATCCAAGNGG	129S1	4	15024062	15024085	+	0	0	0	9	1	0	0	8	1	1	0	0	0	0	TRUE	0.7383610
TGAGTCACAAGGCACGCTTTNGG	129S1	8	26587825	26587848	+	0	0	2	10	1	0	0	10	0	2	0	0	0	0	FALSE	0.4020290
TGAGTCACAAGTCCCCGGGGNGG	129S1	2	173245971	173245994	+	0	0	2	4	1	0	2	4	0	0	0	0	1	0	FALSE	0.6368230
TGAGTCACAATCCCTTTGCANGG	129S1	18	69711054	69711077	+	0	0	5	29	1	0	5	30	0	2	0	0	0	1	FALSE	0.5257510
TGAGTCACAATGGGCTGCACNGG	B6	3	82243761	82243784	+	0	0	3	9	1	0	2	10	0	0	0	0	0	1	FALSE	0.4544740
TGAGTCACACGCAATTCATGNGG	B6	18	32055315	32055338	+	0	0	0	5	1	0	0	5	1	1	0	0	0	0	FALSE	0.5999860
TGAGTCACACGCTCACTGGTNGG	B6	5	23983455	23983478	+	0	0	0	3	1	0	0	3	0	2	0	0	0	0	FALSE	0.5880740	Pus7
TGAGTCACACTAAGAGTGGGNGG	B6	13	79960743	79960766	+	0	0	3	8	1	0	2	8	0	2	0	0	0	0	FALSE	0.6657700
TGAGTCACAGAGGTGGATGCNGG	B6	8	69773407	69773430	+	0	0	3	39	1	0	3	38	0	0	0	0	1	0	FALSE	0.5119920
TGAGTCACAGATGTGCAGCTNGG	129S1	3	15404272	15404295	+	0	0	22	284	1	0	21	274	1	1	0	0	0	0	TRUE	0.5644000
TGAGTCACAGCCTTCTCCCANGG	129S1	1	170963269	170963292	+	0	0	1	29	1	0	0	29	0	2	0	0	0	0	FALSE	0.5660600
TGAGTCACAGGTAGAGAGAANGG	B6	4	37530964	37530987	+	0	0	1	37	1	0	1	35	0	0	0	0	0	1	FALSE	0.5063000
TGAGTCACATGACAATGATANGG	B6	11	74867496	74867519	+	0	0	1	8	1	0	0	10	0	2	0	0	0	0	FALSE	0.3523460
TGAGTCACATGGACTCAAGGNGG	129S1	17	85733510	85733533	+	0	0	1	14	1	0	0	13	0	2	0	0	0	0	FALSE	0.7082420
TGAGTCACCAAAACCACACANGG	129S1	12	114973584	114973607	+	0	0	2	29	1	0	1	31	0	2	0	0	0	0	FALSE	0.6022350
TGAGTCACCAAATCACCATGNGG	129S1	12	71331874	71331897	+	0	0	3	9	1	0	3	9	1	1	0	0	0	0	FALSE	0.7405520
TGAGTCACCAAGCCCATGGCNGG	B6	12	103884346	103884369	+	0	0	1	13	1	0	2	8	0	3	0	0	0	0	TRUE	0.4347960
TGAGTCACCAGTAGGCTCCCNGG	129S1	17	87739122	87739145	+	0	0	0	8	1	0	0	9	0	0	0	0	1	0	FALSE	0.5062750
TGAGTCACCCAGGAATAAATNGG	B6	6	20011916	20011939	+	0	0	2	23	1	0	1	23	0	2	0	0	0	0	FALSE	0.5182830
TGAGTCACCCAGGAATCAACNGG	129S1	6	20011916	20011939	+	0	0	2	32	1	0	1	32	0	2	0	0	0	0	FALSE	0.5160310
TGAGTCACCCCCATCTCTCTNGG	129S1	1	133356200	133356223	+	0	0	1	21	1	0	1	20	0	3	0	0	0	0	FALSE	0.4650210
TGAGTCACCCTCATCTTAACNGG	129S1	5	22176658	22176681	+	0	0	0	8	1	0	0	8	0	0	0	0	0	1	FALSE	0.4057250
TGAGTCACCTCCACAGTAAGNGG	B6	12	28497041	28497064	+	0	0	2	12	1	0	2	13	1	1	0	0	0	0	FALSE	0.4540260
TGAGTCACCTGAAGAGGTTCNGG	129S1	16	6545433	6545456	+	0	0	2	12	1	0	2	13	1	1	0	0	0	0	FALSE	0.3384680
TGAGTCACCTGCATCATCAANGG	B6	6	44364702	44364725	+	0	0	1	7	1	0	1	6	0	1	0	0	0	0	FALSE	0.5056630
TGAGTCACGATGGGGGGGGGNGG	129S1	4	141246611	141246634	+	0	0	7	106	1	0	11	112	0	1	0	0	0	1	FALSE	0.3256970
TGAGTCACGGAGGGAGCCTGNGG	B6	4	151713571	151713594	+	0	0	1	23	1	0	1	22	1	1	0	0	0	0	FALSE	0.6375510
TGAGTCACGGGGTGGGCCTTNGG	129S1	18	53800158	53800181	+	0	0	1	8	1	0	1	9	0	0	0	0	0	1	FALSE	0.2334030
TGAGTCACGGGGTGTCTGTCNGG	129S1	13	45927736	45927759	+	0	0	1	5	1	0	1	5	0	1	0	0	0	0	FALSE	0.3655060
TGAGTCACGTGGACTCAAGCNGG	B6	17	85733510	85733533	+	0	0	2	5	1	0	0	6	0	2	0	0	0	0	FALSE	0.5289600
TGAGTCACGTTTTCTTCCCCNGG	129S1	11	64701419	64701442	+	0	0	0	16	1	0	0	14	0	1	0	0	0	0	FALSE	0.5381800
TGAGTCACTAAAGAGCCAGTNGG	B6	3	129869094	129869117	+	0	0	0	7	1	0	0	7	1	1	0	0	0	0	FALSE	0.6854420
TGAGTCACTAAGTACTCAGGNGG	B6	18	10849039	10849062	+	0	0	2	11	1	0	3	11	0	0	0	0	0	1	FALSE	0.6986600
TGAGTCACTCAATACAATATNGG	129S1	5	66228773	66228796	+	0	0	0	8	1	0	0	8	0	1	0	0	1	0	FALSE	0.4430750
TGAGTCACTCCCATAATCTCNGG	129S1	9	46122449	46122472	+	0	0	1	20	1	0	1	18	1	1	0	0	0	0	FALSE	0.5513230
TGAGTCACTGAGCCCATGGCNGG	B6	12	103807203	103807226	+	0	0	4	23	1	0	5	21	0	4	0	0	0	0	FALSE	0.4395470
TGAGTCACTGAGTGGCGGGGNGG	129S1	8	122592996	122593019	+	0	0	1	25	1	0	1	26	1	1	0	0	0	0	TRUE	0.5699260
TGAGTCACTGGAGAAGTATANGG	B6	13	80824301	80824324	+	0	0	1	13	1	0	1	13	0	1	0	0	1	0	FALSE	0.3577310
TGAGTCACTGTGCTGATCTCNGG	129S1	3	121550905	121550928	+	0	0	0	20	1	0	0	21	1	1	0	0	0	0	FALSE	0.4839010
TGAGTCACTGTGGTGGGGGGNGG	129S1	1	192067190	192067213	+	0	0	13	119	1	0	10	123	0	0	0	0	1	0	FALSE	0.2279900
TGAGTCACTGTTAAAAAGGANGG	B6	8	3172019	3172042	+	0	0	3	26	1	0	3	26	0	0	0	0	1	0	FALSE	0.5529090
TGAGTCACTTACAACTTGACNGG	129S1	14	35407818	35407841	+	0	0	1	7	1	0	0	6	0	0	0	0	1	0	FALSE	0.4863510
TGAGTCACTTACAACTTGCANGG	B6	14	35407818	35407841	+	0	0	1	8	1	0	0	8	0	0	0	0	1	0	FALSE	0.5688540
TGAGTCACTTACATGAAGAANGG	129S1	12	16607548	16607571	+	0	0	2	16	1	0	2	17	0	0	0	0	1	0	FALSE	0.5547390
TGAGTCACTTAGTGATTTGCNGG	129S1	17	26449539	26449562	+	0	0	0	8	1	0	0	7	0	3	0	0	0	0	FALSE	0.3231600
TGAGTCACTTCTCGCTGTCCNGG	129S1	9	86615074	86615097	+	0	0	1	5	1	0	0	5	0	2	0	0	0	0	FALSE	0.4611490
TGAGTCACTTTGGGCTGCCTNGG	129S1	14	37164739	37164762	+	0	0	3	10	1	0	3	11	1	1	0	0	0	0	FALSE	0.3075760
TGAGTCACTTTTAAAAGTGTNGG	129S1	9	84535622	84535645	+	0	0	4	20	1	0	4	21	0	1	0	0	0	0	FALSE	0.4997700
TGAGTCACTTTTTCCACGGGNGG	B6	5	26050931	26050954	+	0	0	4	7	1	0	4	7	0	2	0	0	0	0	FALSE	0.5856740
TGAGTCAGAAAAATCTAGCANGG	129S1	5	9164737	9164760	+	0	0	0	23	1	0	0	23	0	0	0	0	1	0	FALSE	0.5992100
TGAGTCAGAAAAATTTTATANGG	129S1	15	32972788	32972811	+	0	0	2	32	1	0	2	32	1	1	0	0	0	0	FALSE	0.3120370
TGAGTCAGAAACAAGTGGCANGG	B6	7	91614534	91614557	+	0	0	2	15	1	0	2	15	0	0	0	0	1	0	FALSE	0.6338830
TGAGTCAGAAAGCTGGTGTTNGG	129S1	7	67451741	67451764	+	0	0	1	22	1	0	0	22	0	2	0	0	0	0	FALSE	0.4174190
TGAGTCAGAAAGGGTGTTTTNGG	B6	6	6378957	6378980	+	0	0	2	15	1	0	1	15	0	2	0	0	0	0	FALSE	0.3121030
TGAGTCAGAAAGTATGTTTTNGG	129S1	6	6378957	6378980	+	0	0	2	21	1	0	1	21	0	2	0	0	0	0	FALSE	0.2840010
TGAGTCAGAACACAGGCGGCNGG	B6	8	26020727	26020750	+	0	0	1	15	1	0	0	15	0	2	0	0	0	0	FALSE	0.5105530
TGAGTCAGAACCTACGGCCCNGG	B6	13	60662780	60662803	+	0	0	0	9	1	0	0	9	0	0	0	0	1	0	FALSE	0.5292050
TGAGTCAGAACGAGGGGGGGNGG	129S1	6	79408544	79408567	+	0	0	6	39	1	0	4	40	0	0	0	0	1	0	FALSE	0.3514620
TGAGTCAGAAGGCAGAGAAANGG	129S1	8	42596831	42596854	+	0	0	3	90	1	0	3	90	0	0	0	0	1	0	FALSE	0.5558870
TGAGTCAGAAGGCCGGTGTTNGG	B6	7	67451741	67451764	+	0	0	2	13	1	0	1	12	0	2	0	0	0	0	FALSE	0.4205840
TGAGTCAGAATACCTGTTGGNGG	129S1	2	80192350	80192373	+	0	0	2	5	1	0	0	7	0	2	0	0	0	0	FALSE	0.5727650
TGAGTCAGAATGGTCTTCAGNGG	B6	15	30640617	30640640	+	0	0	1	50	1	0	2	48	0	1	0	0	0	0	FALSE	0.6474950
TGAGTCAGAATGTGGACTCANGG	B6	1	66302562	66302585	+	0	0	2	25	1	0	0	25	0	2	0	0	0	0	FALSE	0.5903890
TGAGTCAGAATTGGGGGAGANGG	B6	10	93002962	93002985	+	0	0	1	37	1	0	1	38	0	0	1	0	1	1	FALSE	0.4723220
TGAGTCAGACACTAAGGGGANGG	B6	4	76973331	76973354	+	0	0	0	13	1	0	0	11	1	1	0	0	0	0	FALSE	0.6270640
TGAGTCAGACATGAAGTAGTNGG	B6	14	13132847	13132870	+	0	0	0	11	1	0	0	11	1	1	0	0	0	0	FALSE	0.5379500
TGAGTCAGACCACGAAGGCANGG	B6	15	32425827	32425850	+	0	0	1	4	1	0	0	6	0	1	0	0	0	0	FALSE	0.6207600
TGAGTCAGACTGAAGGTGGGNGG	B6	13	95542678	95542701	+	0	0	1	25	1	0	1	24	0	1	0	0	0	0	FALSE	0.6048680
TGAGTCAGACTGACCTAATTNGG	B6	11	93043888	93043911	+	0	0	1	12	1	0	0	12	0	2	0	0	0	0	FALSE	0.4375380
TGAGTCAGACTGACCTTTTTNGG	129S1	11	93043888	93043911	+	0	0	2	12	1	0	1	12	0	2	0	0	0	0	FALSE	0.3052540
TGAGTCAGAGAAGACAGAGGNGG	129S1	14	66578201	66578224	+	0	0	10	86	1	0	10	90	0	2	0	0	0	0	FALSE	0.6739650
TGAGTCAGAGACCAAGCTCANGG	B6	17	7879190	7879213	+	0	0	3	33	1	0	3	30	1	1	0	0	0	0	FALSE	0.6125370
TGAGTCAGAGAGAGAGGATANGG	B6	3	75354069	75354092	+	0	0	4	108	1	0	4	113	0	0	0	0	0	1	FALSE	0.3893550
TGAGTCAGAGAGGAGAGTGANGG	B6	12	74769887	74769910	+	0	0	7	106	1	0	7	103	0	3	0	0	0	0	FALSE	0.5663480
TGAGTCAGAGAGGGAGTTCCNGG	129S1	4	123705516	123705539	+	0	0	4	60	1	0	4	58	1	1	0	0	0	0	FALSE	0.2965830
TGAGTCAGAGCCTGCAGGCGNGG	129S1	12	17510346	17510369	+	0	0	0	13	1	0	0	13	0	0	0	0	0	1	FALSE	0.4689410
TGAGTCAGAGGAACACAGCANGG	B6	14	36901781	36901804	+	0	0	3	24	1	0	3	24	0	1	0	0	0	0	FALSE	0.6282030
TGAGTCAGAGGAGCAATGATNGG	129S1	2	145690389	145690412	+	0	0	0	15	1	0	0	15	1	1	0	0	0	0	FALSE	0.5312280
TGAGTCAGAGGGAAAAATGGNGG	B6	3	80773872	80773895	+	0	0	5	47	1	0	5	47	0	1	0	0	0	0	FALSE	0.5725160
TGAGTCAGAGGTGGTGATAANGG	129S1	4	106197920	106197943	+	0	0	0	18	1	0	0	20	0	1	0	0	0	0	FALSE	0.4338750
TGAGTCAGAGTCAGGTGTGTNGG	129S1	17	42376120	42376143	+	0	0	0	35	1	0	0	34	0	3	0	0	0	0	FALSE	0.5147510
TGAGTCAGAGTTGGAGTCAANGG	129S1	2	163677939	163677962	+	0	0	2	24	1	0	2	24	1	2	0	0	0	0	FALSE	0.5203710
TGAGTCAGATAGGGGGTGGTNGG	129S1	3	127450856	127450879	+	0	0	0	20	1	0	0	21	0	1	0	0	1	0	FALSE	0.5239600
TGAGTCAGATGCATTGAATANGG	129S1	11	86417479	86417502	+	0	0	1	11	1	0	1	11	0	0	0	0	0	1	FALSE	0.5048230
TGAGTCAGATTTCCTGAAACNGG	129S1	8	98359045	98359068	+	0	0	27	171	1	0	23	177	0	2	0	0	0	0	FALSE	0.3588050
TGAGTCAGCACCTGCATAGANGG	129S1	5	88988917	88988940	+	0	0	0	16	1	0	0	14	0	0	0	0	0	1	FALSE	0.4248320
TGAGTCAGCAGCTGCCACTANGG	B6	10	94209964	94209987	+	0	0	3	10	1	0	2	10	0	2	0	0	0	0	FALSE	0.5516160
TGAGTCAGCAGGCAGGCCCANGG	129S1	1	155786059	155786082	+	0	0	4	56	1	0	4	57	0	1	0	0	0	0	FALSE	0.5121410
TGAGTCAGCAGGTGCCACTGNGG	129S1	10	94209964	94209987	+	0	0	1	18	1	0	0	19	0	2	0	0	0	0	FALSE	0.6202840
TGAGTCAGCATAGGAATCCCNGG	B6	4	135372031	135372054	+	0	0	3	16	1	0	2	16	0	2	0	0	0	0	FALSE	0.5225520
TGAGTCAGCATATATATGCTNGG	129S1	15	20598540	20598563	+	0	0	5	81	1	0	4	80	0	2	0	0	0	0	FALSE	0.5622460
TGAGTCAGCATGTGGGCGTTNGG	129S1	14	69065686	69065709	+	0	0	16	493	1	0	15	483	0	0	0	0	1	0	FALSE	0.4658080
TGAGTCAGCCAACAAGGTCTNGG	B6	16	29752383	29752406	+	0	0	1	11	1	0	1	12	0	1	0	0	0	0	FALSE	0.4739370
TGAGTCAGCCCAAGGGGCCANGG	129S1	7	118887944	118887967	+	0	0	2	26	1	0	2	26	0	0	0	0	1	0	FALSE	0.5201460
TGAGTCAGCCTTCTGGCAGANGG	129S1	12	25258595	25258618	+	0	0	1	18	1	0	1	19	1	1	0	0	0	0	FALSE	0.5697560
TGAGTCAGCGAGGCACTTACNGG	129S1	1	150931119	150931142	+	0	0	1	1	1	0	0	2	0	2	0	0	0	0	FALSE	0.3462630
TGAGTCAGCTACAGGATTCANGG	129S1	15	53134374	53134397	+	0	0	2	13	1	0	1	13	0	2	0	0	0	0	FALSE	0.4846460
TGAGTCAGCTACAGGATTTGNGG	B6	15	53134374	53134397	+	0	0	2	18	1	0	1	16	0	2	0	0	0	0	FALSE	0.6664120
TGAGTCAGCTCCCCTCTGCANGG	129S1	1	136370651	136370674	+	0	0	2	15	1	0	2	15	0	3	0	0	0	0	FALSE	0.6171320
TGAGTCAGCTTAGAGCTACANGG	B6	7	113001152	113001175	+	0	0	1	10	1	0	0	10	0	2	0	0	0	0	FALSE	0.5392620
TGAGTCAGGAAACGTCCCGGNGG	129S1	11	18569088	18569111	+	0	0	1	3	1	0	0	2	0	1	0	0	0	1	FALSE	0.7268030
TGAGTCAGGAAGAGGACAGCNGG	B6	2	3924245	3924268	+	0	0	3	41	1	0	3	41	0	0	0	0	0	1	FALSE	0.4696360
TGAGTCAGGAGAGGGAGTCGNGG	B6	4	123994525	123994548	+	0	0	2	21	1	0	2	20	0	0	0	0	0	1	FALSE	0.5227330
TGAGTCAGGAGATTTTTTATNGG	129S1	3	158464439	158464462	+	0	0	0	17	1	0	0	15	0	0	0	0	0	1	FALSE	0.3026060
TGAGTCAGGAGCAGAGTACCNGG	129S1	4	140793144	140793167	+	0	0	1	20	1	0	0	19	0	0	0	0	0	1	FALSE	0.4896940
TGAGTCAGGAGCCCTCTACANGG	B6	8	34787583	34787606	+	0	0	0	10	1	0	0	9	0	1	0	0	0	0	FALSE	0.5756380
TGAGTCAGGAGGACTGACTGNGG	B6	18	73031098	73031121	+	0	0	4	31	1	0	5	34	0	0	0	0	1	0	FALSE	0.7063200
TGAGTCAGGAGGTGAACATANGG	B6	7	39978104	39978127	+	0	0	0	20	1	0	0	21	0	3	0	0	0	0	FALSE	0.5316730
TGAGTCAGGATAGGTTATGCNGG	B6	3	62949218	62949241	+	0	0	0	11	1	0	0	11	0	3	0	0	0	0	TRUE	0.5800570
TGAGTCAGGATGCTGGTCTCNGG	B6	8	16173807	16173830	+	0	0	2	22	1	0	1	22	0	2	0	0	0	0	FALSE	0.4718110
TGAGTCAGGCACTTAGCTGCNGG	B6	1	68248918	68248941	+	0	0	1	11	1	0	0	11	0	2	0	0	0	0	FALSE	0.4839930
TGAGTCAGGCAGCGACAGGGNGG	129S1	8	82615672	82615695	+	0	0	1	22	1	0	0	23	0	2	0	0	0	0	FALSE	0.5486320
TGAGTCAGGCATGTTCAAGGNGG	B6	15	18135499	18135522	+	0	0	0	21	1	0	0	20	0	1	0	0	0	0	FALSE	0.7146250
TGAGTCAGGCCTGAAGAAAGNGG	B6	13	75988754	75988777	+	0	0	1	18	1	0	1	18	0	3	0	0	0	0	FALSE	0.5886170	Glrx
TGAGTCAGGCTCACTCACAGNGG	B6	15	80403903	80403926	+	0	0	3	32	1	0	3	33	0	0	0	0	1	0	FALSE	0.7645180
TGAGTCAGGGACTTGTGGCTNGG	129S1	4	153909258	153909281	+	0	0	3	21	1	0	3	20	1	1	0	0	0	0	TRUE	0.4078430
TGAGTCAGGGATGAAGAGGANGG	B6	5	80879377	80879400	+	0	0	3	49	1	0	4	51	0	2	0	0	0	1	FALSE	0.6468010
TGAGTCAGGGTTCCCTATGTNGG	129S1	11	18705444	18705467	+	0	0	2	17	1	0	2	18	0	4	0	0	0	0	FALSE	0.5241030
TGAGTCAGGTAAGCGGGGGANGG	B6	12	25401620	25401643	+	0	0	1	10	1	0	0	10	0	1	0	0	0	1	FALSE	0.4493820
TGAGTCAGGTAAGGGGGGGGNGG	129S1	12	25401620	25401643	+	0	0	4	66	1	0	2	65	0	1	0	0	0	1	FALSE	0.3599480
TGAGTCAGGTCGTCCTTCTTNGG	B6	3	36778113	36778136	+	0	0	0	3	1	0	0	3	0	1	0	0	0	1	FALSE	0.4239530
TGAGTCAGTAACAGTGTGCANGG	B6	7	38401729	38401752	+	0	0	5	10	1	0	7	7	0	3	0	0	0	0	TRUE	0.5913710
TGAGTCAGTAAGCAGTGCCGNGG	129S1	12	53597075	53597098	+	0	0	0	6	1	0	0	5	0	3	0	0	0	0	FALSE	0.6339640
TGAGTCAGTACATCCAGACTNGG	B6	4	112953363	112953386	+	0	0	0	9	1	0	0	9	1	3	0	0	0	0	FALSE	0.6652280
TGAGTCAGTAGGCAGTGGTGNGG	B6	12	53597075	53597098	+	0	0	2	26	1	0	2	22	0	3	0	0	0	0	FALSE	0.5512240
TGAGTCAGTCAGACATGTTCNGG	129S1	15	32600357	32600380	+	0	0	1	16	1	0	1	16	0	2	0	0	0	0	FALSE	0.3454650
TGAGTCAGTCCCCCCCCCATNGG	B6	13	79555129	79555152	+	0	0	1	6	1	0	1	6	0	0	0	0	1	0	FALSE	0.5082500
TGAGTCAGTCCCTTCTGAGCNGG	129S1	3	121567915	121567938	+	0	0	1	16	1	0	1	15	0	0	0	0	0	1	FALSE	0.4295880
TGAGTCAGTCTTCCTGGGTCNGG	B6	4	142326984	142327007	+	0	0	1	24	1	0	1	24	0	1	0	0	1	0	FALSE	0.4472790
TGAGTCAGTGAACAAAAAGGNGG	B6	15	84003538	84003561	+	0	0	1	22	1	0	0	21	0	2	0	0	0	0	FALSE	0.6289560
TGAGTCAGTGAACTTCTCGGNGG	B6	18	85648187	85648210	+	0	0	0	10	1	0	0	9	0	0	0	0	0	1	FALSE	0.6820280
TGAGTCAGTGCCATTGGGGGNGG	B6	3	138766383	138766406	+	0	0	1	20	1	0	1	21	0	0	0	0	0	1	FALSE	0.3675550
TGAGTCAGTGGAAGGAATGTNGG	129S1	2	40619575	40619598	+	0	0	3	58	1	0	2	61	0	1	0	0	0	0	FALSE	0.5281800
TGAGTCAGTTATGGAGGAGGNGG	129S1	12	25396127	25396150	+	0	0	1	25	1	0	1	28	1	1	0	0	0	0	FALSE	0.5738410
TGAGTCAGTTCACCACACAANGG	129S1	3	38042064	38042087	+	0	0	1	10	1	0	0	11	0	2	0	0	0	0	FALSE	0.7261090
TGAGTCAGTTGCCGTATCTCNGG	129S1	1	43565430	43565453	+	0	0	0	5	1	0	0	5	0	2	0	0	0	0	FALSE	0.4664590
TGAGTCAGTTGGTTCTGTTCNGG	129S1	12	24907920	24907943	+	0	0	0	9	1	0	0	10	0	0	0	0	1	0	FALSE	0.2674140
TGAGTCAGTTGTTCTGTTCANGG	B6	12	24907920	24907943	+	0	0	0	14	1	0	0	13	0	0	0	0	1	0	FALSE	0.4042460
TGAGTCAGTTTCAGAACCACNGG	B6	14	71132101	71132124	+	0	0	0	18	1	0	0	18	1	3	0	0	0	0	FALSE	0.5214630
TGAGTCATAAAAAAACATTANGG	B6	7	82806797	82806820	+	0	0	3	21	1	0	3	19	0	1	0	0	0	0	FALSE	0.4989330
TGAGTCATACCACACAACATNGG	B6	13	103043864	103043887	+	0	0	1	8	1	0	1	7	0	2	0	0	0	0	FALSE	0.6924100
TGAGTCATACCAGTTGAATCNGG	129S1	7	105608799	105608822	+	0	0	1	3	1	0	1	2	0	1	0	0	0	0	FALSE	0.4661530
TGAGTCATAGGTTTATTGCANGG	129S1	1	68497789	68497812	+	0	0	0	11	1	0	0	11	0	0	0	0	1	0	FALSE	0.6152990
TGAGTCATATGGAAATACCTNGG	129S1	1	175549054	175549077	+	0	0	1	6	1	0	0	6	0	2	0	0	0	0	FALSE	0.5758180
TGAGTCATATGTAGCTATACNGG	129S1	15	40101693	40101716	+	0	0	0	7	1	0	0	6	0	1	0	0	0	0	FALSE	0.3923140
TGAGTCATCAGAGAAGGCCANGG	B6	6	127845560	127845583	+	0	0	3	25	1	0	2	24	0	2	0	0	0	0	FALSE	0.6127630
TGAGTCATCAGAGGATAGCTNGG	129S1	13	55398223	55398246	+	0	0	1	15	1	0	1	15	0	2	0	0	0	0	FALSE	0.5403660
TGAGTCATCAGAGTACTCTCNGG	129S1	1	168618196	168618219	+	0	0	0	9	1	0	0	9	1	2	0	0	0	0	FALSE	0.4803750
TGAGTCATCAGGCCAGTCCTNGG	B6	2	165983879	165983902	+	0	0	1	39	1	0	1	40	0	0	0	0	1	0	FALSE	0.5586200
TGAGTCATCATGGGGGGGGGNGG	129S1	1	156752907	156752930	+	0	0	8	144	1	0	11	137	0	1	0	0	0	0	FALSE	0.2400050
TGAGTCATCATTCATTCCACNGG	B6	8	89976501	89976524	+	0	0	0	4	1	0	0	3	0	3	0	0	0	0	FALSE	0.4499270
TGAGTCATCCTAGGCAGGGGNGG	B6	11	73021673	73021696	+	0	0	1	9	1	0	1	9	1	1	0	0	0	0	FALSE	0.4933730
TGAGTCATCGCCTCACTCCANGG	129S1	4	145428721	145428744	+	0	0	1	7	1	0	0	7	0	2	0	0	0	0	FALSE	0.5774980	Zfp980
TGAGTCATCTATCCCCAGAGNGG	129S1	16	90584837	90584860	+	0	0	0	4	1	0	0	4	0	0	0	0	1	0	FALSE	0.7242410
TGAGTCATCTCCCCATTGTGNGG	B6	17	74555325	74555348	+	0	0	1	14	1	0	1	16	0	0	0	0	1	0	FALSE	0.5998720
TGAGTCATCTTGTAAAATGCNGG	B6	19	26159567	26159590	+	0	0	1	12	1	0	0	12	0	2	0	0	0	0	FALSE	0.4688870
TGAGTCATGAAATCACGCTCNGG	129S1	1	117013739	117013762	+	0	0	1	4	1	0	0	7	0	2	0	0	0	0	FALSE	0.5833180
TGAGTCATGAAATCACGGCCNGG	B6	1	117013739	117013762	+	0	0	6	10	1	0	5	9	0	2	0	0	0	0	FALSE	0.5872470
TGAGTCATGAATGAGAGAGGNGG	129S1	2	178968026	178968049	+	0	0	4	46	1	0	4	44	0	2	0	0	0	1	FALSE	0.6494790
TGAGTCATGACACAGAAAGGNGG	129S1	3	36601255	36601278	+	0	0	2	27	1	0	1	24	0	2	0	0	0	0	FALSE	0.6932860
TGAGTCATGACACCTTGCTTNGG	B6	3	127697477	127697500	+	0	0	0	18	1	0	0	18	0	1	0	0	0	1	FALSE	0.3538990
TGAGTCATGACCCTGCTGGGNGG	129S1	15	25803540	25803563	+	0	0	3	21	1	0	3	21	1	2	0	0	0	0	FALSE	0.6810630
TGAGTCATGACGCCTTGGGGNGG	129S1	3	127697477	127697500	+	0	0	9	74	1	0	8	74	0	1	0	0	0	1	FALSE	0.5127050
TGAGTCATGAGCACGAACCANGG	129S1	3	126424732	126424755	+	0	0	1	8	1	0	0	8	0	2	0	0	0	0	FALSE	0.5840890
TGAGTCATGAGCAGAGTGGGNGG	B6	6	128942085	128942108	+	0	0	1	33	1	0	0	35	0	2	0	0	0	0	FALSE	0.5979700
TGAGTCATGAGGAAATGACANGG	129S1	14	53803921	53803944	+	0	0	0	29	1	0	0	28	0	1	0	0	0	1	FALSE	0.6759900
TGAGTCATGAGTGGGAACTANGG	129S1	6	126009882	126009905	+	0	0	0	16	1	0	0	15	0	0	0	0	2	0	FALSE	0.4482710
TGAGTCATGGGGGGGGGGCTNGG	B6	15	97723016	97723039	+	0	0	5	104	1	0	6	92	0	0	0	0	0	1	FALSE	0.3103420
TGAGTCATGGGGGTTCTCCGNGG	129S1	8	43364860	43364883	+	0	0	0	2	1	0	0	3	1	1	0	0	0	0	FALSE	0.6786170
TGAGTCATGTATTTACCTGANGG	129S1	8	34046953	34046976	+	0	0	1	9	1	0	0	8	0	2	0	0	0	0	FALSE	0.6751100
TGAGTCATGTCTGTTTTCCTNGG	129S1	2	144428024	144428047	+	0	0	1	25	1	0	0	25	0	2	0	0	0	0	FALSE	0.3810660
TGAGTCATGTGCTTATCTGANGG	B6	15	30193702	30193725	+	0	0	1	20	1	0	1	19	0	2	0	0	0	0	FALSE	0.6121660
TGAGTCATGTGGGTATTGAANGG	129S1	2	178471078	178471101	+	0	0	0	11	1	0	0	12	0	2	0	0	0	0	FALSE	0.5845630
TGAGTCATGTTAGATAGAAGNGG	129S1	16	45715743	45715766	+	0	0	0	17	1	0	0	17	1	1	0	0	0	0	FALSE	0.6355380
TGAGTCATGTTTAGACCTTANGG	129S1	3	150644444	150644467	+	0	0	3	11	1	0	2	10	0	2	0	0	0	0	FALSE	0.3164860
TGAGTCATGTTTATGCCTATNGG	129S1	7	112211140	112211163	+	0	0	1	13	1	0	1	13	1	2	0	0	0	0	FALSE	0.4939440
TGAGTCATTAAAAATATGCCNGG	129S1	5	129458881	129458904	+	0	0	1	13	1	0	1	13	0	0	0	0	0	1	FALSE	0.4830910
TGAGTCATTAAGCATGCACANGG	129S1	1	188499376	188499399	+	0	0	4	17	1	0	3	16	0	2	0	0	0	0	FALSE	0.6844290
TGAGTCATTACTTCTCACATNGG	B6	2	159075334	159075357	+	0	0	1	13	1	0	1	12	0	2	0	0	0	0	FALSE	0.7041340
TGAGTCATTAGCAAGAACCANGG	B6	3	126424732	126424755	+	0	0	2	14	1	0	1	13	0	2	0	0	0	0	FALSE	0.6532910
TGAGTCATTATCACAGCTCANGG	129S1	8	43375408	43375431	+	0	0	2	13	1	0	1	13	0	2	0	0	0	0	FALSE	0.5937590
TGAGTCATTATCTCAAGTGGNGG	129S1	14	77113671	77113694	+	0	0	1	12	1	0	0	12	0	2	0	0	0	0	FALSE	0.6592010
TGAGTCATTCCAGGGCTGCCNGG	129S1	2	41665736	41665759	+	0	0	4	18	1	0	3	18	0	2	0	0	0	0	FALSE	0.4607680
TGAGTCATTCCAGGGTTACCNGG	B6	2	41665736	41665759	+	0	0	2	16	1	0	1	17	0	2	0	0	0	0	FALSE	0.5155320
TGAGTCATTCCCAGGAGTAGNGG	129S1	12	26115811	26115834	+	0	0	1	11	1	0	0	11	0	2	0	0	0	0	FALSE	0.6116440
TGAGTCATTGAAGGAGGTGTNGG	B6	12	59718579	59718602	+	0	0	0	19	1	0	0	16	1	1	0	0	0	0	FALSE	0.5695200
TGAGTCATTGCTCACTCGGGNGG	B6	1	136403036	136403059	+	0	0	0	7	1	0	0	6	0	0	0	0	1	0	FALSE	0.6066120
TGAGTCATTGCTCACTCTCTNGG	129S1	1	136403036	136403059	+	0	0	3	22	1	0	2	21	0	0	0	0	1	0	FALSE	0.4643850
TGAGTCATTGCTCCTGGGCCNGG	B6	9	44261606	44261629	+	0	0	1	13	1	0	1	14	0	1	0	0	0	0	FALSE	0.4302980
TGAGTCATTGGCGGGGGGCGNGG	B6	8	89299382	89299405	+	0	0	3	35	1	0	2	33	0	1	0	0	0	1	FALSE	0.1879460
TGAGTCATTGTGCTCTGTTCNGG	B6	4	91458464	91458487	+	0	0	11	29	1	0	11	29	0	3	0	0	0	0	FALSE	0.3131580
TGAGTCATTGTGGGGCTGTGNGG	B6	4	114293520	114293543	+	0	0	1	27	1	0	1	25	1	2	0	0	0	0	FALSE	0.5633640
TGAGTCATTTACCTCACAGANGG	B6	1	20546634	20546657	+	0	0	1	9	1	0	0	10	0	0	0	0	1	0	FALSE	0.5960270
TGAGTCATTTTTCTTTATGGNGG	B6	6	56263871	56263894	+	0	0	1	40	1	0	1	41	0	1	0	0	0	0	FALSE	0.5493570
TGAGTCATTTTTGGGTTTTTNGG	B6	X	124267255	124267278	+	0	0	5	26	1	0	5	24	0	2	0	0	0	0	FALSE	0.2630620
TGAGTCCAAAAAGATAGCAANGG	129S1	13	117618577	117618600	+	0	0	3	39	1	0	3	36	0	1	0	0	0	0	FALSE	0.6353260
TGAGTCCAAAGATCAGGGCTNGG	129S1	11	101367638	101367661	+	0	0	0	10	1	0	0	7	1	1	0	0	0	0	FALSE	0.5449620
TGAGTCCAACTCTCAGTATGNGG	B6	12	52608323	52608346	+	0	0	4	13	1	0	4	13	0	0	0	0	1	0	FALSE	0.5956340
TGAGTCCAAGCAGGAGGCTGNGG	B6	11	103615835	103615858	+	0	0	1	21	1	0	1	21	1	1	0	0	0	0	FALSE	0.4846000
TGAGTCCAATTGCACATCAGNGG	129S1	8	15151665	15151688	+	0	0	2	5	1	0	1	5	0	2	0	0	0	0	FALSE	0.5748240
TGAGTCCACAATCATCAAGGNGG	129S1	15	95614044	95614067	+	0	0	128	4505	1	0	122	4499	0	3	0	0	0	0	FALSE	0.6703910
TGAGTCCACACATTAGCTCTNGG	B6	6	146685434	146685457	+	0	0	1	11	1	0	0	11	0	2	0	0	0	0	FALSE	0.4836590
TGAGTCCACACATTTGTTCTNGG	129S1	6	146685434	146685457	+	0	0	2	15	1	0	1	15	0	2	0	0	0	0	FALSE	0.2398750
TGAGTCCACACCGTAGGAGGNGG	B6	3	38752653	38752676	+	0	0	1	7	1	0	1	5	0	2	0	0	0	0	FALSE	0.5880980
TGAGTCCACAGGTCCTTCTCNGG	B6	6	94648461	94648484	+	0	0	1	17	1	0	1	17	1	1	0	0	0	0	FALSE	0.5084620
TGAGTCCACAGTATCTATGGNGG	129S1	1	43113290	43113313	+	0	0	0	11	1	0	0	12	0	0	0	0	0	1	FALSE	0.7013100
TGAGTCCACATCCTAGGAGGNGG	129S1	3	38752653	38752676	+	0	0	1	11	1	0	0	11	0	2	0	0	0	0	FALSE	0.6116950
TGAGTCCACATTCCAATGTCNGG	129S1	4	78089813	78089836	+	0	0	1	10	1	0	1	10	0	1	0	0	0	0	FALSE	0.4286410
TGAGTCCACCAAGTGAGTTCNGG	B6	12	59464267	59464290	+	0	0	2	24	1	0	2	25	0	0	0	0	0	1	FALSE	0.3021850
TGAGTCCACCCATCCAACTTNGG	129S1	15	19811284	19811307	+	0	0	0	4	1	0	0	4	0	0	0	0	0	1	FALSE	0.6081950
TGAGTCCACGAGACCCTGAGNGG	129S1	9	111501662	111501685	+	0	0	0	13	1	0	0	13	1	1	0	0	0	0	FALSE	0.6776830
TGAGTCCAGAATGTGGGGTCNGG	B6	8	71616845	71616868	+	0	0	1	13	1	0	0	12	0	2	0	0	0	0	FALSE	0.4385360
TGAGTCCAGACAGCCTCTCCNGG	B6	5	28453706	28453729	+	0	0	6	53	1	0	6	54	1	1	0	0	0	0	FALSE	0.3547840
TGAGTCCAGCACCCCTTGCTNGG	129S1	14	119080083	119080106	+	0	0	0	7	1	0	0	7	0	1	0	0	0	0	FALSE	0.3544850
TGAGTCCAGCCCTAATGTTGNGG	129S1	9	106147240	106147263	+	0	0	0	9	1	0	0	9	0	0	0	0	0	1	FALSE	0.7446590
TGAGTCCAGCCTGTCGACCTNGG	B6	2	127707049	127707072	+	0	0	1	5	1	0	0	4	0	3	0	0	0	0	FALSE	0.5709550
TGAGTCCAGGAAAAAAAAATNGG	B6	5	44784287	44784310	+	0	0	8	52	1	0	8	57	0	0	0	0	0	1	FALSE	0.3219960
TGAGTCCAGGAAAAAAAGGTNGG	B6	11	116738971	116738994	+	0	0	1	31	1	0	2	29	0	0	0	0	0	1	FALSE	0.6544590
TGAGTCCAGGAGTTTGGACTNGG	129S1	1	45752234	45752257	+	0	0	3	19	1	0	2	19	0	2	0	0	0	0	FALSE	0.4341420
TGAGTCCAGGCTCTCCCTTTNGG	B6	9	111394849	111394872	+	0	0	0	18	1	0	0	19	0	0	0	0	0	1	FALSE	0.3051680
TGAGTCCAGGGCTTTCACACNGG	B6	9	87163920	87163943	+	0	0	1	12	1	0	1	13	0	2	0	0	0	0	FALSE	0.5318570
TGAGTCCAGGTACATTGTCCNGG	B6	4	25454993	25455016	+	0	0	0	7	1	0	0	7	1	1	0	0	0	0	FALSE	0.4534830
TGAGTCCAGTACGACTTCCTNGG	129S1	9	107474512	107474535	+	0	0	1	3	1	0	1	3	0	3	0	0	0	0	FALSE	0.5153190
TGAGTCCAGTCTGAAGGAGANGG	B6	6	48271238	48271261	+	0	0	4	28	1	0	3	28	0	3	0	0	0	0	TRUE	0.5731030
TGAGTCCAGTGAATCCTCTANGG	129S1	4	72889745	72889768	+	0	0	1	12	1	0	1	10	1	1	0	0	0	0	FALSE	0.5906070
TGAGTCCAGTTTGGACTGCANGG	B6	9	56095716	56095739	+	0	0	1	40	1	0	1	41	0	1	0	0	0	0	FALSE	0.5938290
TGAGTCCATAAACATGGATTNGG	B6	1	169680090	169680113	+	0	0	1	10	1	0	0	11	0	2	0	0	0	0	FALSE	0.4986950
TGAGTCCATAGAGGTCTATTNGG	129S1	4	13968833	13968856	+	0	0	0	8	1	0	0	8	0	2	0	0	0	1	FALSE	0.3616420
TGAGTCCATAGAGTGGCCCCNGG	129S1	14	32337633	32337656	+	0	0	1	6	1	0	0	6	0	2	0	0	0	0	FALSE	0.6072980
TGAGTCCATAGTCTTATTGANGG	129S1	8	21922207	21922230	+	0	0	0	9	1	0	0	9	0	4	0	0	1	0	FALSE	0.5340570
TGAGTCCATAGTCTTTCTTCNGG	B6	13	119355986	119356009	+	0	0	1	14	1	0	0	14	0	2	0	0	0	0	FALSE	0.3658460
TGAGTCCATATGCTCACACTNGG	B6	7	129087393	129087416	+	0	0	1	3	1	0	1	4	0	2	0	0	0	2	FALSE	0.5427220
TGAGTCCATCAGAATACCGGNGG	129S1	3	104433714	104433737	+	0	0	0	2	1	0	0	1	0	3	0	0	0	0	FALSE	0.6935070
TGAGTCCATCAGTGTTGCACNGG	129S1	7	96716816	96716839	+	0	0	2	13	1	0	2	13	0	0	0	0	0	1	FALSE	0.5687100
TGAGTCCATCCACTGGGAAANGG	129S1	7	39922508	39922531	+	0	0	4	29	1	0	3	25	0	2	0	0	0	0	FALSE	0.5432990
TGAGTCCATCTCAGGAAGAGNGG	B6	8	38378362	38378385	+	0	0	2	25	1	0	1	23	0	2	0	0	0	0	FALSE	0.6203860
TGAGTCCATCTCTGGAGCATNGG	129S1	9	21179445	21179468	+	0	0	4	18	1	0	5	18	0	1	0	0	0	0	FALSE	0.4995420	Atg4d
TGAGTCCATGAAATGTAGATNGG	B6	15	30434105	30434128	+	0	0	0	19	1	0	0	20	0	3	0	0	0	0	FALSE	0.5964720
TGAGTCCATGAACAAAAAGGNGG	129S1	15	84003538	84003561	+	0	0	2	25	1	0	1	24	0	2	0	0	0	0	FALSE	0.6529530
TGAGTCCATGAGCATTTTAANGG	129S1	18	66062310	66062333	+	0	0	1	30	1	0	1	28	1	1	0	0	0	0	FALSE	0.2880670
TGAGTCCATGAGCTGTGGATNGG	129S1	15	30434105	30434128	+	0	0	1	13	1	0	1	13	0	3	0	0	0	0	FALSE	0.6287770
TGAGTCCATGATGATATATANGG	129S1	5	20387077	20387100	+	0	0	2	19	1	0	1	19	0	2	0	0	0	0	FALSE	0.4197300
TGAGTCCATGCTCAAATAGANGG	B6	2	51596497	51596520	+	0	0	0	8	1	0	0	8	1	1	0	0	0	0	FALSE	0.6292770
TGAGTCCATGCTGATGGCCGNGG	B6	15	55158624	55158647	+	0	0	2	20	1	0	1	21	0	2	0	0	0	0	FALSE	0.5382760
TGAGTCCATGGACCTTACAGNGG	B6	5	22226371	22226394	+	0	0	1	16	1	0	1	15	0	1	0	0	0	0	FALSE	0.6924310
TGAGTCCATGGTTTTTCTTCNGG	129S1	13	119355986	119356009	+	0	0	4	26	1	0	4	27	0	2	0	0	0	0	FALSE	0.2471200
TGAGTCCATGTGGGTGGGGCNGG	129S1	19	59897884	59897907	+	0	0	3	37	1	0	3	39	0	0	0	0	1	0	FALSE	0.3884120
TGAGTCCATTTTGTGTTGACNGG	B6	7	82917696	82917719	+	0	0	4	14	1	0	4	14	0	2	0	0	0	0	FALSE	0.4351990
TGAGTCCCAACACTCTCCTCNGG	B6	13	31525443	31525466	+	0	0	4	22	1	0	4	25	0	1	0	0	0	0	FALSE	0.4088560
TGAGTCCCAACCCAGGCCCTNGG	129S1	11	71051160	71051183	+	0	0	3	16	1	0	3	17	1	1	0	0	0	0	FALSE	0.5230960
TGAGTCCCAAGAGGGAAAGGNGG	B6	14	15811235	15811258	+	0	0	4	29	1	0	4	30	1	2	0	0	0	0	FALSE	0.6683810
TGAGTCCCAAGGGGCGTGGGNGG	B6	9	44420668	44420691	+	0	0	0	18	1	0	1	18	0	0	0	0	0	1	FALSE	0.5218830	Bcl9l
TGAGTCCCAATCAGTGAGGTNGG	129S1	6	18673863	18673886	+	0	0	0	8	1	0	0	7	0	1	0	0	0	0	FALSE	0.5928990
TGAGTCCCAATTTTAACCATNGG	B6	5	138240002	138240025	+	0	0	1	6	1	0	0	5	0	2	0	0	0	0	TRUE	0.5188030
TGAGTCCCACACTGGCAGGTNGG	129S1	18	9145357	9145380	+	0	0	0	8	1	0	0	9	0	1	0	0	0	0	FALSE	0.4862610
TGAGTCCCAGAGGTACTGTTNGG	129S1	4	77211823	77211846	+	0	0	4	23	1	0	3	22	0	2	0	0	0	0	FALSE	0.3870690
TGAGTCCCAGCATGCACTTGNGG	129S1	1	40226477	40226500	+	0	0	4	33	1	0	3	32	0	2	0	0	0	0	FALSE	0.6261060
TGAGTCCCAGCATTGGGCGTNGG	B6	1	133379545	133379568	+	0	0	2	18	1	0	2	14	0	2	0	0	0	0	FALSE	0.4509490
TGAGTCCCAGGGCAGAATTGNGG	B6	1	168675502	168675525	+	0	0	1	14	1	0	1	15	1	1	0	0	0	0	FALSE	0.5737070
TGAGTCCCAGGGCCCAGGAGNGG	129S1	9	87220288	87220311	+	0	0	3	33	1	0	3	35	0	0	0	0	1	0	FALSE	0.4678870
TGAGTCCCAGGTCCTAACTGNGG	129S1	8	33854992	33855015	+	0	0	4	21	1	0	3	22	0	2	0	0	0	0	FALSE	0.7239750
TGAGTCCCAGTGGGACTTGGNGG	B6	1	7938365	7938388	+	0	0	1	25	1	0	1	24	0	3	0	0	0	0	FALSE	0.4978870
TGAGTCCCAGTTTTAACCGTNGG	129S1	5	138240002	138240025	+	0	0	1	10	1	0	0	10	0	2	0	0	0	0	TRUE	0.5650440
TGAGTCCCAGTTTTACTAATNGG	129S1	4	98897139	98897162	+	0	0	2	10	1	0	1	9	0	2	0	0	0	0	FALSE	0.3693690
TGAGTCCCAGTTTTACTTCTNGG	B6	4	98897139	98897162	+	0	0	4	57	1	0	4	57	0	2	0	0	0	0	FALSE	0.3658770
TGAGTCCCCAAAAAAGCATTNGG	B6	9	107333339	107333362	+	0	0	0	5	1	0	0	5	1	1	0	0	0	0	FALSE	0.5076040
TGAGTCCCCAAGAGCATGGGNGG	129S1	9	41982118	41982141	+	0	0	1	9	1	0	1	9	0	1	0	0	1	0	FALSE	0.5665840
TGAGTCCCCACAGACTACACNGG	B6	12	32861731	32861754	+	0	0	1	11	1	0	1	12	0	0	0	0	1	0	FALSE	0.5975600
TGAGTCCCCACATCATCTCANGG	B6	16	6381056	6381079	+	0	0	2	10	1	0	1	11	0	0	0	0	1	0	FALSE	0.6451460
TGAGTCCCCACATCATCTTCNGG	129S1	16	6381056	6381079	+	0	0	3	22	1	0	2	22	0	0	0	0	1	0	FALSE	0.3570680
TGAGTCCCCACTCAGGAATGNGG	129S1	6	125966617	125966640	+	0	0	1	9	1	0	1	9	1	1	0	0	0	0	FALSE	0.5942080
TGAGTCCCCACTTTCAAATANGG	129S1	14	109968707	109968730	+	0	0	3	17	1	0	2	17	0	2	0	0	0	0	FALSE	0.3724340
TGAGTCCCCCATTGTAGCTTNGG	B6	15	31342211	31342234	+	0	0	2	3	1	0	2	4	0	0	0	0	1	0	FALSE	0.5075340
TGAGTCCCCCCACCCTGCACNGG	129S1	11	89265391	89265414	+	0	0	0	10	1	0	0	10	0	0	0	0	0	1	FALSE	0.5237220
TGAGTCCCCCCCACCCTGCANGG	B6	11	89265391	89265414	+	0	0	0	14	1	0	0	12	0	0	0	0	0	1	FALSE	0.5080910
TGAGTCCCCCTGGAGCCACCNGG	B6	4	135292120	135292143	+	0	0	0	13	1	0	0	14	0	0	0	0	1	0	FALSE	0.5787540
TGAGTCCCCGACTAATGCATNGG	129S1	2	4137232	4137255	+	0	0	0	2	1	0	0	2	0	1	0	0	0	0	FALSE	0.6315260
TGAGTCCCCGGTAACAGGAGNGG	129S1	12	115009627	115009650	+	0	0	0	4	1	0	0	4	1	2	0	0	0	0	FALSE	0.6252780
TGAGTCCCCTCCCTCTGTAANGG	B6	1	26225827	26225850	+	0	0	2	14	1	0	2	14	0	0	0	0	0	1	FALSE	0.4665590
TGAGTCCCCTTGATTGACATNGG	129S1	15	40526552	40526575	+	0	0	0	8	1	0	0	9	0	0	0	0	1	0	FALSE	0.5897600
TGAGTCCCCTTTTCCTCCATNGG	129S1	19	60678304	60678327	+	0	0	1	14	1	0	1	13	0	1	0	0	1	0	FALSE	0.4197310
TGAGTCCCGATTTCATCTCTNGG	129S1	7	4727083	4727106	+	0	0	0	6	1	0	0	6	0	0	0	0	0	1	FALSE	0.5599720
TGAGTCCCGATTTTCATCTCNGG	B6	7	4727083	4727106	+	0	0	1	8	1	0	1	7	0	0	0	0	0	1	FALSE	0.3332440
TGAGTCCCGGAATCTCCGGTNGG	129S1	1	168423210	168423233	+	0	0	0	4	1	0	0	4	1	2	0	0	0	0	FALSE	0.6073250
TGAGTCCCGTCCATCCCACTNGG	B6	8	83682510	83682533	+	0	0	0	2	1	0	0	2	0	1	0	0	0	0	FALSE	0.4853620
TGAGTCCCGTTGTGTTTCCTNGG	129S1	3	127149557	127149580	+	0	0	0	18	1	0	0	18	0	0	0	0	0	1	FALSE	0.4225530
TGAGTCCCTAACTAAGACAANGG	129S1	12	79862617	79862640	+	0	0	13	178	1	0	13	179	0	0	0	0	1	0	FALSE	0.6573120
TGAGTCCCTACCTCAAGAAGNGG	129S1	8	100441811	100441834	+	0	0	3	20	1	0	3	21	0	1	0	0	0	0	FALSE	0.5925680
TGAGTCCCTATACCTAGTAANGG	129S1	12	67892401	67892424	+	0	0	1	5	1	0	1	5	0	3	0	0	0	0	FALSE	0.6245390
TGAGTCCCTCAACCAGGGGTNGG	B6	3	140799160	140799183	+	0	0	0	14	1	0	0	13	0	0	0	0	1	0	FALSE	0.3882770
TGAGTCCCTCACTGTCAACTNGG	129S1	12	100841249	100841272	+	0	0	1	13	1	0	0	11	0	2	0	0	0	0	FALSE	0.4855330
TGAGTCCCTCACTTGACTTGNGG	129S1	19	21369093	21369116	+	0	0	2	8	1	0	1	9	0	2	0	0	0	0	FALSE	0.6603310	Gda
TGAGTCCCTCAGAGCTACTCNGG	129S1	10	67971572	67971595	+	0	0	2	7	1	0	1	8	0	2	0	0	0	0	FALSE	0.5590710
TGAGTCCCTCGAAGGGCGTGNGG	B6	4	128511079	128511102	+	0	0	1	3	1	0	0	3	0	2	0	0	0	0	FALSE	0.6006650	Tlr12
TGAGTCCCTCTAGCCCGTGCNGG	B6	10	43486240	43486263	+	0	0	1	5	1	0	0	5	0	2	0	0	0	0	FALSE	0.5199180
TGAGTCCCTGAGTCCCGGTANGG	129S1	1	171230666	171230689	+	0	0	0	3	1	0	0	3	0	0	0	0	1	0	FALSE	0.6225210
TGAGTCCCTGGAGTGGAGCGNGG	129S1	5	124928020	124928043	+	0	0	1	16	1	0	1	16	0	2	0	0	0	0	FALSE	0.5913850
TGAGTCCCTGGGGAGTGCAGNGG	B6	14	118641231	118641254	+	0	0	3	36	1	0	3	35	0	1	0	0	0	0	FALSE	0.6151760
TGAGTCCCTGTGTGTTGCTGNGG	129S1	15	83536152	83536175	+	0	0	5	37	1	0	4	38	0	2	0	0	0	0	FALSE	0.5630480
TGAGTCCCTTAGAGCTGCTCNGG	B6	10	67971572	67971595	+	0	0	5	10	1	0	4	9	0	2	0	0	0	0	FALSE	0.4873820
TGAGTCCCTTCAACACCACANGG	129S1	9	19580071	19580094	+	0	0	0	11	1	0	0	11	0	4	0	0	0	0	TRUE	0.6629280
TGAGTCCCTTGAGGACTGGCNGG	B6	9	115351165	115351188	+	0	0	3	9	1	0	2	9	0	0	0	0	0	1	FALSE	0.4528820
TGAGTCCCTTGTGCACGCGCNGG	129S1	8	31168995	31169018	+	0	0	1	2	1	0	0	2	0	2	0	0	0	0	FALSE	0.4646480
TGAGTCCCTTGTGTATTAACNGG	129S1	8	87335856	87335879	+	0	0	0	10	1	0	0	10	1	1	0	0	0	0	FALSE	0.4122760
TGAGTCCCTTTGAAGTGGCANGG	129S1	11	36019980	36020003	+	0	0	2	12	1	0	2	10	1	1	0	0	0	0	TRUE	0.5267970
TGAGTCCGACGATCACAGGANGG	B6	19	29145362	29145385	+	0	0	0	2	1	0	0	2	0	1	0	0	0	0	FALSE	0.6631570
TGAGTCCGATTTTTTAAATGNGG	129S1	5	82773976	82773999	+	0	0	72	408	1	0	69	391	0	2	0	0	0	0	FALSE	0.5093160
TGAGTCCGCAGAAGGTTGCANGG	129S1	7	139275697	139275720	+	0	0	1	6	1	0	1	6	0	0	0	0	0	1	FALSE	0.5114920
TGAGTCCGCATGAGCACACANGG	B6	18	44584747	44584770	+	0	0	0	10	1	0	0	9	0	2	0	0	1	0	FALSE	0.5889300
TGAGTCCGGAATGGCCGGAGNGG	129S1	7	129123266	129123289	+	0	0	0	2	1	0	0	1	0	1	0	0	0	0	FALSE	0.6602220
TGAGTCCGGAGTGGGCCTCGNGG	B6	11	70740347	70740370	+	0	0	0	3	1	0	0	4	0	0	0	0	0	1	FALSE	0.6415870
TGAGTCCGGATACAGGAGGCNGG	129S1	3	38651275	38651298	+	0	0	0	11	1	0	0	11	0	1	0	0	0	0	FALSE	0.5104890
TGAGTCCGGGATTCTAGACCNGG	B6	7	3346110	3346133	+	0	0	1	4	1	0	1	4	1	1	0	0	0	0	FALSE	0.5862770	Myadm
TGAGTCCGTGGAGGGCGGGGNGG	129S1	16	33428072	33428095	+	0	0	2	19	1	0	2	18	0	1	0	0	0	0	TRUE	0.3543320
TGAGTCCGTGGGGCGTGGGCNGG	B6	9	106475159	106475182	+	0	0	0	8	1	0	0	8	0	0	0	0	1	0	FALSE	0.1881370
TGAGTCCTAACAGGAGGAAANGG	B6	14	34813571	34813594	+	0	0	2	25	1	0	2	25	0	1	0	0	0	0	FALSE	0.4849000
TGAGTCCTACGAGATAAAAANGG	B6	3	138232744	138232767	+	0	0	1	9	1	0	0	8	0	2	0	0	0	0	FALSE	0.4154750	Eif4e
TGAGTCCTACTAACAGTTTGNGG	129S1	14	100349469	100349492	+	0	0	1	8	1	0	0	11	0	2	0	0	0	0	FALSE	0.5267380
TGAGTCCTATTGCGCATCAGNGG	B6	8	15151665	15151688	+	0	0	1	2	1	0	0	3	0	2	0	0	0	0	FALSE	0.5697490
TGAGTCCTATTTTGAGAGCANGG	B6	7	36411514	36411537	+	0	0	2	16	1	0	2	17	0	0	0	0	1	0	FALSE	0.4856730
TGAGTCCTCAACACCCACACNGG	B6	2	144110913	144110936	+	0	0	5	68	1	0	5	69	0	1	0	0	0	0	FALSE	0.6099330
TGAGTCCTCAGCTGTACCTGNGG	129S1	12	28480561	28480584	+	0	0	4	30	1	0	2	29	0	2	0	0	0	0	FALSE	0.6088640
TGAGTCCTCAGGCATGGAAGNGG	129S1	8	101516670	101516693	+	0	0	0	24	1	0	0	24	0	2	0	0	0	0	FALSE	0.5437140
TGAGTCCTCAGTAATGGTGCNGG	129S1	19	47997182	47997205	+	0	0	2	13	1	0	1	13	0	2	0	0	0	0	FALSE	0.5842040
TGAGTCCTCATCTTGGTCCTNGG	129S1	15	35106244	35106267	+	0	0	1	28	1	0	2	27	0	1	0	0	0	0	FALSE	0.4577070
TGAGTCCTCATGATTAAGATNGG	B6	6	20724949	20724972	+	0	0	1	8	1	0	0	9	0	2	0	0	0	0	FALSE	0.5786000
TGAGTCCTCCCTAAAAGTGCNGG	B6	18	84065318	84065341	+	0	0	0	10	1	0	0	10	0	0	0	0	1	0	FALSE	0.5691050
TGAGTCCTCCTCTGTAACAANGG	129S1	11	71952158	71952181	+	0	0	3	13	1	0	2	12	0	2	0	0	0	0	FALSE	0.5712900
TGAGTCCTCCTGATGCACACNGG	B6	5	113935839	113935862	+	0	0	0	9	1	0	0	9	1	1	0	0	0	0	FALSE	0.6595820
TGAGTCCTCCTGTGTAATAANGG	B6	11	71952158	71952181	+	0	0	1	6	1	0	0	6	0	2	0	0	0	0	FALSE	0.4256700
TGAGTCCTCGGCTGTGCCTGNGG	B6	12	28480561	28480584	+	0	0	1	17	1	0	0	16	0	2	0	0	0	0	FALSE	0.5519860
TGAGTCCTCTCAAAGAACTTNGG	129S1	12	116383583	116383606	+	0	0	1	13	1	0	1	13	0	0	0	0	1	0	FALSE	0.4235630
TGAGTCCTCTCCAATCCCACNGG	129S1	12	116984690	116984713	+	0	0	0	11	1	0	0	12	1	1	0	0	0	0	FALSE	0.5328480
TGAGTCCTCTCCTCAAGTTGNGG	B6	4	155242638	155242661	+	0	0	16	41	1	0	16	42	0	0	0	0	0	1	FALSE	0.6251080
TGAGTCCTCTGCAGGATGTGNGG	B6	18	18383447	18383470	+	0	0	3	39	1	0	3	37	0	2	0	0	0	0	FALSE	0.6577380
TGAGTCCTGAAAGAGGTTCTNGG	129S1	11	112503473	112503496	+	0	0	0	15	1	0	0	15	1	2	0	0	0	0	FALSE	0.5069650
TGAGTCCTGAGGAGAGGGATNGG	B6	1	171609053	171609076	+	0	0	6	41	1	0	6	40	0	1	0	0	0	0	FALSE	0.4666360
TGAGTCCTGAGGTCTCACACNGG	B6	7	101562073	101562096	+	0	0	3	18	1	0	2	16	0	0	0	0	1	0	FALSE	0.7038700	Lamtor1
TGAGTCCTGAGTTCCGAGAGNGG	129S1	8	15119539	15119562	+	0	0	1	11	1	0	1	11	0	2	0	0	0	0	FALSE	0.6319220
TGAGTCCTGATCCCTCACAGNGG	129S1	15	19486722	19486745	+	0	0	1	18	1	0	1	18	0	1	0	0	0	0	FALSE	0.7570730
TGAGTCCTGCAGCAGAACCANGG	129S1	14	26885142	26885165	+	0	0	2	16	1	0	1	15	0	2	0	0	0	0	FALSE	0.5948530
TGAGTCCTGCAGCAGGACCCNGG	B6	14	26885142	26885165	+	0	0	3	17	1	0	2	18	0	2	0	0	0	0	FALSE	0.5443660
TGAGTCCTGCAGTGCAGTTGNGG	B6	4	140712860	140712883	+	0	0	1	14	1	0	0	13	0	0	0	0	1	0	FALSE	0.5840680
TGAGTCCTGCCACCTATTTTNGG	129S1	7	86716472	86716495	+	0	0	0	8	1	0	0	7	1	1	0	0	0	0	FALSE	0.1877490
TGAGTCCTGCCCCACCCGGGNGG	B6	9	107312866	107312889	+	0	0	0	12	1	0	0	12	0	0	0	0	0	1	FALSE	0.6523520
TGAGTCCTGCCTATGTGGAANGG	129S1	3	127805391	127805414	+	0	0	0	10	1	0	0	9	0	1	0	0	0	0	FALSE	0.6216500
TGAGTCCTGCTGCGCCACTGNGG	B6	9	87081228	87081251	+	0	0	1	11	1	0	1	11	0	0	0	0	1	0	FALSE	0.6549990
TGAGTCCTGGAAAGAGGCCGNGG	B6	4	35478258	35478281	+	0	0	2	15	1	0	1	15	0	0	0	0	0	1	FALSE	0.5211450
TGAGTCCTGGAAAGAGGCGANGG	129S1	4	35478258	35478281	+	0	0	2	13	1	0	0	12	0	0	0	0	0	1	FALSE	0.6153310
TGAGTCCTGGAGAGAGTCGANGG	B6	15	73468386	73468409	+	0	0	3	29	1	0	2	28	0	0	0	0	0	1	FALSE	0.5360560
TGAGTCCTGGAGCGAGGGGGNGG	129S1	10	44115358	44115381	+	0	0	2	23	1	0	1	23	0	1	0	0	0	1	FALSE	0.3037750
TGAGTCCTGGAGCGGGGGCGNGG	B6	10	44115358	44115381	+	0	0	2	34	1	0	1	33	0	1	0	0	0	1	FALSE	0.2320770
TGAGTCCTGGCAGGGTACTCNGG	129S1	11	57680146	57680169	+	0	0	1	15	1	0	1	15	0	0	0	0	1	0	FALSE	0.4312310
TGAGTCCTGGGGTAGCCTCTNGG	B6	14	69043418	69043441	+	0	0	3	13	1	0	3	13	1	1	0	0	0	0	FALSE	0.4033070
TGAGTCCTGGTGTTTTCAGGNGG	B6	4	122798391	122798414	+	0	0	1	13	1	0	1	15	1	1	0	0	0	0	FALSE	0.5750990
TGAGTCCTGTACAGATGCCCNGG	B6	12	114556283	114556306	+	0	0	1	15	1	0	1	14	0	4	0	0	0	0	TRUE	0.5042150
TGAGTCCTGTACAGTATCTANGG	B6	1	43113290	43113313	+	0	0	0	4	1	0	0	5	0	0	0	0	0	1	FALSE	0.3821520
TGAGTCCTGTCTGAAGTGTGNGG	129S1	2	133886956	133886979	+	0	0	1	21	1	0	1	21	0	0	0	0	1	0	FALSE	0.6325620
TGAGTCCTGTGCCTGGGCTGNGG	129S1	15	74221929	74221952	+	0	0	2	33	1	0	2	33	0	1	0	0	0	0	FALSE	0.3637020
TGAGTCCTGTGTGTGAGACCNGG	129S1	7	101728948	101728971	+	0	0	1	17	1	0	2	18	1	2	0	0	0	0	FALSE	0.4696440	Xndc1
TGAGTCCTTAGATAAAACTTNGG	129S1	14	51761918	51761941	+	0	0	5	17	1	0	4	19	0	2	0	0	0	0	FALSE	0.5518240
TGAGTCCTTATACAGTTCTCNGG	B6	17	37033689	37033712	+	0	0	4	32	1	0	4	31	1	1	0	0	0	0	FALSE	0.4201320
TGAGTCCTTCAAAGGTGAAANGG	129S1	8	82545401	82545424	+	0	0	1	12	1	0	1	16	1	2	0	0	0	0	FALSE	0.5070840
TGAGTCCTTCCCAGTAGTAGNGG	B6	12	26115811	26115834	+	0	0	1	6	1	0	0	6	0	2	0	0	0	0	FALSE	0.6015660
TGAGTCCTTCGAAGCCCATGNGG	129S1	13	69819568	69819591	+	0	0	0	4	1	0	0	3	0	3	0	0	0	0	FALSE	0.6552910
TGAGTCCTTGACCATTGGTCNGG	129S1	4	55543294	55543317	+	0	0	0	12	1	0	0	11	0	1	0	0	0	0	FALSE	0.4712410
TGAGTCCTTGACTTGGTCGGNGG	129S1	4	70673719	70673742	+	0	0	3	17	1	0	3	17	0	0	0	0	1	0	FALSE	0.6205400
TGAGTCCTTGATGACCGTGCNGG	129S1	14	36711561	36711584	+	0	0	0	6	1	0	0	6	0	3	0	0	0	0	FALSE	0.5341230
TGAGTCCTTGCAATAGTCACNGG	129S1	7	25892984	25893007	+	0	0	1	8	1	0	1	8	0	1	0	0	0	1	FALSE	0.5884030
TGAGTCCTTGGGAAATTGCTNGG	129S1	15	26986652	26986675	+	0	0	1	12	1	0	0	11	0	2	0	0	0	0	FALSE	0.4450850
TGAGTCCTTGTAAGCCATGANGG	B6	11	69212935	69212958	+	0	0	1	8	1	0	0	7	0	2	0	0	0	0	FALSE	0.4608870
TGAGTCCTTTATTGTTCCTGNGG	129S1	14	13888431	13888454	+	0	0	1	36	1	0	1	35	1	1	0	0	0	0	FALSE	0.5548830
TGAGTCCTTTGATGCCCACGNGG	B6	13	69819568	69819591	+	0	0	0	9	1	0	0	8	0	3	0	0	0	0	FALSE	0.6585980
TGAGTCCTTTGCTTCACTACNGG	129S1	12	30701582	30701605	+	0	0	2	7	1	0	2	7	0	0	0	0	0	1	FALSE	0.4976000
TGAGTCCTTTTAGTGGAAAANGG	B6	8	4958118	4958141	+	0	0	1	13	1	0	1	15	1	1	0	0	0	0	FALSE	0.3034370
TGAGTCCTTTTCACCAGCCCNGG	B6	1	136488575	136488598	+	0	0	0	16	1	0	0	16	0	0	0	0	0	1	FALSE	0.3969680
TGAGTCCTTTTGTTCCCTCTNGG	129S1	12	28765656	28765679	+	0	0	1	18	1	0	0	18	0	2	0	0	0	0	FALSE	0.3619330
TGAGTCCTTTTTTGGTTGTTNGG	129S1	12	16475125	16475148	+	0	0	76	96	1	0	73	99	0	0	0	0	0	1	FALSE	0.2243840
TGAGTCGAAATGAGGCCGGCNGG	129S1	9	87253778	87253801	+	0	0	1	3	1	0	0	3	0	2	0	0	0	0	FALSE	0.5056780
TGAGTCGAACTGAGGACGGCNGG	B6	9	87253778	87253801	+	0	0	1	4	1	0	0	4	0	2	0	0	0	0	FALSE	0.4982910
TGAGTCGAAGAGGGAAGTAGNGG	B6	8	84004895	84004918	+	0	0	1	12	1	0	1	12	0	0	0	0	0	1	FALSE	0.6620120
TGAGTCGATCTTGTATGAGANGG	B6	6	135292215	135292238	+	0	0	1	2	1	0	0	2	0	2	0	0	0	0	FALSE	0.5164480
TGAGTCGATTATTGATGTAGNGG	129S1	14	74851754	74851777	+	0	0	2	4	1	0	1	4	0	2	0	0	0	0	FALSE	0.5965610
TGAGTCGCCGTAGAGAAAAGNGG	129S1	14	47648339	47648362	+	0	0	0	5	1	0	0	4	0	0	0	0	1	0	FALSE	0.6069460
TGAGTCGCGAGCTGGGCGGCNGG	B6	11	69060606	69060629	+	0	0	0	3	1	0	0	3	0	1	0	0	0	0	FALSE	0.4379780
TGAGTCGCGGATAGATGCTTNGG	B6	12	115612016	115612039	+	0	0	0	1	1	0	0	1	0	5	0	0	0	0	FALSE	0.4331130
TGAGTCGCGGTTACATGCCANGG	129S1	14	18808463	18808486	+	0	0	0	1	1	0	0	1	0	2	0	0	0	1	FALSE	0.5873260
TGAGTCGCTCCCACACACCANGG	129S1	9	48452661	48452684	+	0	0	1	5	1	0	0	5	0	2	0	0	0	0	FALSE	0.6835140
TGAGTCGCTCCTCGCTGTCCNGG	B6	9	86615074	86615097	+	0	0	2	15	1	0	1	15	0	2	0	0	0	0	FALSE	0.4650400
TGAGTCGCTTATGCTGAGCTNGG	B6	17	70685090	70685113	+	0	0	0	5	1	0	0	5	0	0	0	0	1	0	FALSE	0.5607900
TGAGTCGGAGAGTCAGGACGNGG	129S1	14	72442534	72442557	+	0	0	2	7	1	0	2	7	0	3	0	0	1	0	FALSE	0.5696490
TGAGTCGGAGGTACCCTGTANGG	129S1	1	177374993	177375016	+	0	0	1	4	1	0	0	4	0	2	0	0	0	0	FALSE	0.5150060
TGAGTCGGAGGTGGGACGGCNGG	129S1	4	129992395	129992418	+	0	0	0	11	1	0	0	12	0	1	0	0	0	0	FALSE	0.4656430
TGAGTCGGATGCCTAGCAGGNGG	129S1	4	131353641	131353664	+	0	0	0	7	1	0	0	5	0	3	0	0	0	0	FALSE	0.6491800
TGAGTCGGCACTGTGGAGCGNGG	129S1	2	178697118	178697141	+	0	0	0	6	1	0	0	5	0	3	0	0	0	0	FALSE	0.6045170
TGAGTCGGCTCAACAGGCTCNGG	B6	14	61242748	61242771	+	0	0	0	9	1	0	0	8	0	4	0	0	0	0	FALSE	0.5080020
TGAGTCGGCTCGGTTCGGTTNGG	129S1	18	12973843	12973866	+	0	0	1	10	1	0	1	12	0	3	0	0	1	0	TRUE	0.4648400
TGAGTCGGCTGACACTTGCCNGG	B6	2	41179511	41179534	+	0	0	0	43	1	0	0	46	1	6	0	0	0	0	FALSE	0.5622320
TGAGTCGGCTGCAGCCGGGCNGG	B6	1	78189561	78189584	+	0	0	1	4	1	0	1	4	0	1	0	0	0	0	FALSE	0.5060890
TGAGTCGGCTTCTTGGATACNGG	B6	3	127518620	127518643	+	0	0	1	9	1	0	1	9	0	1	0	0	0	1	FALSE	0.5355710
TGAGTCGGGTGGGGGGTGGGNGG	B6	4	24787523	24787546	+	0	0	35	429	1	0	32	463	0	0	0	0	0	1	FALSE	0.2790040
TGAGTCGTACGAACAGTTTGNGG	B6	14	100349469	100349492	+	0	0	1	4	1	0	0	4	0	2	0	0	0	0	FALSE	0.5517160
TGAGTCGTATGCTTGTCACANGG	B6	15	85286799	85286822	+	0	0	1	3	1	0	0	4	0	3	0	0	0	0	FALSE	0.7460430
TGAGTCGTCAAGTCTCTGGCNGG	129S1	10	122201906	122201929	+	0	0	1	22	1	0	1	20	1	4	0	0	0	0	FALSE	0.5569210
TGAGTCGTCAGTAACGGTGCNGG	B6	19	47997182	47997205	+	0	0	2	1	1	0	1	1	0	2	0	0	0	0	FALSE	0.5969420
TGAGTCGTGTTTAGATCTTANGG	B6	3	150644444	150644467	+	0	0	1	6	1	0	0	6	0	2	0	0	0	0	FALSE	0.3410070
TGAGTCGTTATTGGCGAGGGNGG	B6	9	106155346	106155369	+	0	0	1	4	1	0	0	4	0	2	0	0	0	0	FALSE	0.6123800
TGAGTCGTTCCTTACCTGAGNGG	B6	13	68269405	68269428	+	0	0	1	2	1	0	1	3	0	0	0	0	1	0	FALSE	0.6814350
TGAGTCGTTGTGTGATAACANGG	B6	11	93199513	93199536	+	0	0	1	7	1	0	1	8	1	1	0	0	0	0	FALSE	0.6309630
TGAGTCGTTGTTGGTGAGGGNGG	129S1	9	106155346	106155369	+	0	0	1	15	1	0	0	14	0	2	0	0	0	0	FALSE	0.5707290
TGAGTCTAAAAAAAAGAGACNGG	B6	8	41103898	41103921	+	0	0	0	36	1	0	0	37	0	1	0	0	0	1	FALSE	0.4496150
TGAGTCTAAAACACGCGTAANGG	B6	3	33265782	33265805	+	0	0	1	1	1	0	0	1	0	2	0	0	0	0	FALSE	0.5055890
TGAGTCTAAAACATGCGTACNGG	129S1	3	33265782	33265805	+	0	0	1	1	1	0	0	1	0	2	0	0	0	0	FALSE	0.5363710
TGAGTCTAAAACTGATTTCCNGG	129S1	1	76263433	76263456	+	0	0	1	16	1	0	1	16	0	1	0	0	0	0	FALSE	0.3383220
TGAGTCTAACTGTGCACAGANGG	129S1	4	56297332	56297355	+	0	0	0	16	1	0	0	16	1	1	0	0	0	0	FALSE	0.6028490
TGAGTCTAAGAAAGAATCAANGG	129S1	18	9028124	9028147	+	0	0	2	30	1	0	2	31	0	0	0	0	1	0	FALSE	0.6156160
TGAGTCTAAGGCCAGTCTAANGG	B6	13	4046953	4046976	+	0	0	1	17	1	0	1	17	0	1	0	0	0	1	FALSE	0.5230130
TGAGTCTAATGATCCTTTGANGG	B6	1	108163663	108163686	+	0	0	0	7	1	0	0	9	0	5	0	0	0	0	FALSE	0.4098210
TGAGTCTACAAGGTTATTTANGG	B6	11	92851637	92851660	+	0	0	2	8	1	0	1	9	0	2	0	0	0	0	FALSE	0.3722890
TGAGTCTACAGGATCCCATCNGG	129S1	6	55699097	55699120	+	0	0	0	4	1	0	0	5	1	1	0	0	0	0	FALSE	0.4703660
TGAGTCTACCCAGAAGGAGGNGG	129S1	1	34174513	34174536	+	0	0	2	15	1	0	2	12	0	1	0	0	0	0	FALSE	0.5253480	Dst
TGAGTCTACGATTGAGTTCCNGG	B6	2	163057404	163057427	+	0	0	0	11	1	0	0	12	0	0	0	0	1	0	FALSE	0.2697880
TGAGTCTACGGGGACTGGGGNGG	B6	15	86985722	86985745	+	0	0	1	24	1	0	1	25	0	0	0	0	0	1	FALSE	0.3695870
TGAGTCTACTTTATTGTTCANGG	B6	8	82498473	82498496	+	0	0	3	35	1	0	3	36	0	1	0	0	0	0	FALSE	0.3349050
TGAGTCTAGAATATGGGGTCNGG	129S1	8	71616845	71616868	+	0	0	1	8	1	0	0	7	0	2	0	0	0	0	FALSE	0.4982910
TGAGTCTAGAGAGGTGTGTGNGG	129S1	7	24455421	24455444	+	0	0	3	26	1	0	3	27	0	0	0	0	0	1	FALSE	0.5330780
TGAGTCTAGAGCTAGAGCCTNGG	B6	17	78700545	78700568	+	0	0	2	16	1	0	2	15	0	4	0	0	0	0	FALSE	0.6191850
TGAGTCTAGATGAGGCCTAGNGG	129S1	7	117224731	117224754	+	0	0	1	5	1	0	1	6	0	5	0	0	0	0	FALSE	0.6592330
TGAGTCTAGATTATTGTCTGNGG	129S1	14	68685328	68685351	+	0	0	0	18	1	0	0	18	1	1	0	0	0	0	FALSE	0.6441650
TGAGTCTAGCATCCCCAAGANGG	B6	16	88290519	88290542	+	0	0	2	9	1	0	1	7	0	2	0	0	0	0	FALSE	0.6269330
TGAGTCTAGCTAAGAGGGGGNGG	129S1	6	147165138	147165161	+	0	0	0	9	1	0	0	10	0	0	0	0	1	0	FALSE	0.4081850	Pthlh
TGAGTCTAGGTAGGCTAGCCNGG	129S1	8	95201950	95201973	+	0	0	0	14	1	0	1	12	0	1	0	0	0	0	FALSE	0.3948040
TGAGTCTAGGTAGTAAGTCGNGG	129S1	12	113270697	113270720	+	0	0	1	3	1	0	0	4	0	2	0	0	0	0	FALSE	0.6440350
TGAGTCTAGGTGAGGGCACCNGG	129S1	15	73468376	73468399	+	0	0	0	14	1	0	0	14	0	0	0	0	0	1	FALSE	0.4731280
TGAGTCTAGGTTTCATAAGANGG	129S1	3	129411759	129411782	+	0	0	0	8	1	0	1	9	0	1	0	0	0	0	FALSE	0.4690970
TGAGTCTAGTGTTCACTCGTNGG	129S1	15	40738653	40738676	+	0	0	0	5	1	0	0	5	0	0	0	0	0	1	FALSE	0.5613270
TGAGTCTATAAACTTTTTCANGG	129S1	5	138402793	138402816	+	0	0	2	14	1	0	2	13	1	1	0	0	0	0	FALSE	0.4026330
TGAGTCTATAAGCGCATGGCNGG	B6	2	120499898	120499921	+	0	0	0	8	1	0	0	7	0	1	0	0	0	1	FALSE	0.5203530	Stard9
TGAGTCTATACATTTATTCANGG	B6	1	42342420	42342443	+	0	0	1	16	1	0	1	13	0	3	0	0	0	0	FALSE	0.4708980
TGAGTCTATAGAGTGTCCCTNGG	B6	11	101841313	101841336	+	0	0	2	8	1	0	1	8	0	2	0	0	0	0	FALSE	0.6346900
TGAGTCTATAGATTTCGGCANGG	129S1	17	23262800	23262823	+	0	0	1	4	1	0	1	5	0	0	0	0	0	1	FALSE	0.6997180
TGAGTCTATATAAAGCATAGNGG	129S1	16	57669255	57669278	+	0	0	1	14	1	0	1	14	0	1	0	0	0	0	FALSE	0.7584820
TGAGTCTATCAATAAGCTACNGG	129S1	8	101725737	101725760	+	0	0	0	4	1	0	0	4	1	1	0	0	0	0	FALSE	0.4994420
TGAGTCTATCAGTCACATGANGG	129S1	7	116844144	116844167	+	0	0	1	26	1	0	1	26	0	1	0	0	0	0	FALSE	0.5583480
TGAGTCTATGTTGTCTAGTANGG	B6	15	32326776	32326799	+	0	0	0	19	1	0	0	19	1	1	0	0	0	0	FALSE	0.3818700
TGAGTCTATTCGCTTCATAGNGG	B6	5	17859504	17859527	+	0	0	1	2	1	0	0	2	0	2	0	0	0	0	FALSE	0.5607740
TGAGTCTCAACTTAAGTGTGNGG	129S1	5	13203488	13203511	+	0	0	2	8	1	0	1	10	0	2	0	0	0	0	FALSE	0.6480020
TGAGTCTCAACTTACGTGTTNGG	B6	5	13203488	13203511	+	0	0	1	8	1	0	1	6	0	2	0	0	0	0	FALSE	0.4275660
TGAGTCTCAAGCATATAGAGNGG	B6	5	119949166	119949189	+	0	0	0	13	1	0	0	13	1	1	0	0	1	0	FALSE	0.7206670
TGAGTCTCACAGCATGAAAGNGG	B6	12	113970050	113970073	+	0	0	1	23	1	0	1	20	0	1	0	0	0	1	FALSE	0.5416400
TGAGTCTCACATCACCTCTTNGG	B6	12	113202361	113202384	+	0	0	1	14	1	0	0	14	0	2	0	0	0	0	FALSE	0.3403670
TGAGTCTCACCTAACAAAGTNGG	B6	2	163587327	163587350	+	0	0	1	7	1	0	1	8	0	2	0	0	1	0	FALSE	0.5684050
TGAGTCTCACCTATAGGTTTNGG	129S1	14	12708125	12708148	+	0	0	0	7	1	0	0	7	0	1	0	0	0	0	FALSE	0.3397710
TGAGTCTCACGGAATAACCCNGG	129S1	14	49409111	49409134	+	0	0	4	19	1	0	1	21	0	2	0	0	0	0	FALSE	0.6364060
TGAGTCTCACTCAAGTTAAANGG	B6	18	54022717	54022740	+	0	0	1	7	1	0	1	7	0	0	0	0	1	0	FALSE	0.3723280
TGAGTCTCACTCACAGCTAGNGG	B6	9	117490345	117490368	+	0	0	3	3	1	0	2	3	0	2	0	0	0	0	FALSE	0.6059000
TGAGTCTCACTTCACCTTTTNGG	129S1	12	113202361	113202384	+	0	0	1	8	1	0	0	8	0	2	0	0	0	0	FALSE	0.1666660
TGAGTCTCACTTTGTGATCCNGG	B6	14	107298638	107298661	+	0	0	4	71	1	0	3	74	0	2	0	0	0	0	FALSE	0.3893920
TGAGTCTCAGAGCTTTTGACNGG	B6	17	7567590	7567613	+	0	0	0	9	1	0	0	9	0	1	0	0	0	0	FALSE	0.5642480
TGAGTCTCAGATACTCAAGCNGG	B6	7	6542032	6542055	+	0	0	0	13	1	0	0	12	0	0	0	0	1	0	FALSE	0.5093740
TGAGTCTCAGCGTTGGGCGTNGG	129S1	1	133379545	133379568	+	0	0	1	5	1	0	0	6	0	2	0	0	0	0	FALSE	0.4971040
TGAGTCTCAGGGTCGCCATGNGG	129S1	7	102512495	102512518	+	0	0	1	3	1	0	0	2	0	2	0	0	0	0	FALSE	0.5604350
TGAGTCTCAGTACAAATTCTNGG	B6	19	44126405	44126428	+	0	0	0	11	1	0	0	11	0	2	0	0	0	0	FALSE	0.4415470
TGAGTCTCAGTACAGGTAAANGG	129S1	7	19427961	19427984	+	0	0	1	14	1	0	1	15	0	0	0	0	0	1	FALSE	0.3857820
TGAGTCTCAGTCCATCATGGNGG	129S1	18	5488338	5488361	+	0	0	14	77	1	0	13	78	0	2	0	0	0	0	FALSE	0.6466380
TGAGTCTCATCATGGGTCTGNGG	B6	9	85249918	85249941	+	0	0	3	17	1	0	2	18	0	2	0	0	0	0	FALSE	0.5708620
TGAGTCTCATCCAACCCGTGNGG	129S1	11	89176122	89176145	+	0	0	1	5	1	0	0	5	0	2	0	0	0	0	FALSE	0.6960120
TGAGTCTCATCCAACTCATGNGG	B6	11	89176122	89176145	+	0	0	1	3	1	0	0	3	0	2	0	0	0	0	FALSE	0.6195430
TGAGTCTCATGGCATAACCCNGG	B6	14	49409111	49409134	+	0	0	2	14	1	0	1	15	0	2	0	0	0	0	FALSE	0.6249150
TGAGTCTCATGGTCCTGAAGNGG	B6	1	63304413	63304436	+	0	0	1	11	1	0	1	11	0	1	0	0	0	0	FALSE	0.5031010
TGAGTCTCATTACAATCCCGNGG	129S1	5	31634488	31634511	+	0	0	0	5	1	0	0	7	1	1	0	0	0	0	FALSE	0.6815190
TGAGTCTCCACAGGAAACCCNGG	129S1	16	48253113	48253136	+	0	0	1	21	1	0	1	21	0	0	0	0	0	1	FALSE	0.6139590
TGAGTCTCCAGGGAGGTGTGNGG	B6	17	79300838	79300861	+	0	0	5	53	1	0	4	52	0	2	0	0	0	0	FALSE	0.6417260
TGAGTCTCCAGTTGTGGTTCNGG	129S1	8	68979386	68979409	+	0	0	2	12	1	0	2	13	1	1	0	0	0	0	FALSE	0.2611360
TGAGTCTCCCAGTGGGGCACNGG	129S1	16	6013691	6013714	+	0	0	1	18	1	0	1	19	0	0	0	0	0	1	FALSE	0.4895070
TGAGTCTCCCAGTGGGGGCANGG	B6	16	6013691	6013714	+	0	0	1	28	1	0	1	25	0	0	0	0	0	1	FALSE	0.4570180
TGAGTCTCCCCAGCTCAGCANGG	B6	11	88840496	88840519	+	0	0	3	23	1	0	3	21	0	0	0	0	1	0	FALSE	0.5993140
TGAGTCTCCCGGGGAGGGAANGG	129S1	4	154861100	154861123	+	0	0	0	8	1	0	0	8	0	0	0	0	1	0	FALSE	0.4817400
TGAGTCTCCCTCTATAGCAANGG	129S1	18	12316216	12316239	+	0	0	1	30	1	0	1	28	0	2	0	0	0	0	FALSE	0.6272710
TGAGTCTCGGGGATCCAACTNGG	B6	11	115178445	115178468	+	0	0	9	38	1	0	7	40	0	0	0	0	0	1	FALSE	0.4864640
TGAGTCTCTAGACTTCTTTTNGG	129S1	3	120501666	120501689	+	0	0	1	51	1	0	1	49	0	0	0	0	0	1	FALSE	0.2076310
TGAGTCTCTATGAACACTTANGG	129S1	15	24872215	24872238	+	0	0	3	24	1	0	3	23	0	3	0	0	0	0	FALSE	0.5250760
TGAGTCTCTCACCAGAATAANGG	129S1	1	107665428	107665451	+	0	0	0	10	1	0	0	10	0	1	0	0	0	0	FALSE	0.4862570
TGAGTCTCTCACTCCGTGTCNGG	B6	7	45787756	45787779	+	0	0	1	4	1	0	1	3	0	0	0	0	0	1	FALSE	0.4545380
TGAGTCTCTCACTGTCAACCNGG	B6	12	100841249	100841272	+	0	0	1	20	1	0	0	20	0	2	0	0	0	0	FALSE	0.5122570
TGAGTCTCTCAGCGTTGCCANGG	B6	17	75930127	75930150	+	0	0	2	12	1	0	1	13	0	2	0	0	0	0	FALSE	0.5313330
TGAGTCTCTCGAAGGGCATGNGG	129S1	4	128511079	128511102	+	0	0	2	6	1	0	2	5	0	2	0	0	0	0	FALSE	0.6218700	Tlr12
TGAGTCTCTCGACCCTCTACNGG	129S1	14	46743369	46743392	+	0	0	0	2	1	0	0	2	0	0	0	0	1	0	FALSE	0.4778870
TGAGTCTCTCGTATGCCCTGNGG	129S1	14	85450693	85450716	+	0	0	0	4	1	0	0	4	0	4	0	0	0	0	FALSE	0.7488570
TGAGTCTCTCTCAAGGCACCNGG	129S1	6	128737447	128737470	+	0	0	3	13	1	0	2	14	0	2	0	0	0	0	FALSE	0.5669640
TGAGTCTCTCTGTGTGATCCNGG	129S1	14	107298638	107298661	+	0	0	5	115	1	0	4	116	0	2	0	0	0	0	FALSE	0.4032420
TGAGTCTCTCTTGTCAACATNGG	129S1	11	98424981	98425004	+	0	0	1	11	1	0	0	11	0	2	0	0	0	0	FALSE	0.4918740
TGAGTCTCTGAATTGAATGGNGG	129S1	1	39732450	39732473	+	0	0	2	9	1	0	2	9	0	2	0	0	0	0	FALSE	0.6012150
TGAGTCTCTGCAGTGATTCCNGG	B6	15	83999806	83999829	+	0	0	2	35	1	0	3	34	0	4	0	0	0	0	FALSE	0.2746470	Pnpla5
TGAGTCTCTGCCTCCTCCTCNGG	B6	4	9610878	9610901	+	0	0	5	52	1	0	5	50	0	0	0	0	0	1	FALSE	0.4826200	Asph
TGAGTCTCTGGACTGCCTAGNGG	B6	15	95137752	95137775	+	0	0	1	9	1	0	0	10	0	2	0	0	0	0	FALSE	0.6299630
TGAGTCTCTGTTGGGGGGGGNGG	B6	11	69713908	69713931	+	0	0	12	308	1	0	14	309	0	0	0	0	0	1	FALSE	0.2517900
TGAGTCTCTGTTTGAGCTGGNGG	129S1	14	49170827	49170850	+	0	0	1	21	1	0	1	19	0	0	0	0	0	1	FALSE	0.5142090
TGAGTCTCTGTTTGTTAGCANGG	B6	12	74463279	74463302	+	0	0	0	11	1	0	0	11	0	1	0	0	0	1	FALSE	0.4563650
TGAGTCTCTTACTTTTTTTTNGG	B6	9	53068617	53068640	+	0	0	2	56	1	0	2	55	0	1	0	0	0	0	TRUE	0.0991765
TGAGTCTCTTCAAGGTAGCTNGG	129S1	8	89232448	89232471	+	0	0	6	31	1	0	4	34	0	2	0	0	0	0	FALSE	0.5020790
TGAGTCTCTTCCCAGATCCANGG	B6	9	107483634	107483657	+	0	0	4	19	1	0	4	17	0	1	0	0	0	0	FALSE	0.5951690
TGAGTCTCTTGGATGTGGAGNGG	B6	8	88905281	88905304	+	0	0	2	14	1	0	1	14	0	2	0	0	0	0	FALSE	0.5760420
TGAGTCTCTTTCAGACAAAANGG	B6	2	118626051	118626074	+	0	0	2	201	1	0	2	201	0	1	0	0	0	0	FALSE	0.3540770
TGAGTCTCTTTGCCCCTAACNGG	B6	1	96800424	96800447	+	0	0	0	9	1	0	0	10	0	0	0	0	0	1	FALSE	0.1709270
TGAGTCTGAACAGGAGAGGGNGG	B6	16	9105070	9105093	+	0	0	6	32	1	0	5	34	1	1	0	0	0	0	FALSE	0.6542210
TGAGTCTGAAGCTGTTGACGNGG	B6	17	72404557	72404580	+	0	0	1	12	1	0	0	12	0	2	0	0	0	0	FALSE	0.6673630
TGAGTCTGACAAAGAAAAAANGG	B6	3	107492388	107492411	+	0	0	5	40	1	0	6	44	0	1	0	0	0	1	FALSE	0.2404560
TGAGTCTGACACTGAGCCTCNGG	B6	9	115585789	115585812	+	0	0	2	15	1	0	1	15	0	2	0	0	0	0	TRUE	0.4222790
TGAGTCTGACTCACAGCTGGNGG	129S1	9	117490345	117490368	+	0	0	2	16	1	0	1	16	0	2	0	0	0	0	FALSE	0.6291990
TGAGTCTGACTGTGAGGCTGNGG	129S1	1	13881524	13881547	+	0	0	4	58	1	0	4	58	0	2	0	0	0	1	FALSE	0.5109540
TGAGTCTGACTGTGTGTGCCNGG	129S1	13	70160145	70160168	+	0	0	5	50	1	0	5	53	1	1	0	0	0	0	FALSE	0.3006400
TGAGTCTGAGACCCAAGCCTNGG	129S1	8	86430409	86430432	+	0	0	2	42	1	0	1	41	0	0	0	0	0	1	FALSE	0.5385110
TGAGTCTGAGACTTTCCTTCNGG	129S1	13	110790891	110790914	+	0	0	2	16	1	0	2	17	0	1	0	0	0	0	FALSE	0.3988800
TGAGTCTGAGCGGTCGTCAGNGG	B6	11	88945261	88945284	+	0	0	1	4	1	0	0	6	0	2	0	0	0	0	FALSE	0.6021700
TGAGTCTGAGTGATTTACAGNGG	B6	9	124256644	124256667	+	0	0	2	44	1	0	7	51	0	2	0	0	0	0	FALSE	0.7036560
TGAGTCTGAGTGGTCATCAGNGG	129S1	11	88945261	88945284	+	0	0	2	37	1	0	1	35	0	2	0	0	0	0	FALSE	0.6088240
TGAGTCTGATGAAACTGAAANGG	129S1	14	18103278	18103301	+	0	0	2	16	1	0	2	17	1	1	0	0	0	0	FALSE	0.4936810
TGAGTCTGCAAAAAAGGGGGNGG	129S1	13	67025791	67025814	+	0	0	4	36	1	0	4	35	0	0	0	0	1	0	FALSE	0.5790230
TGAGTCTGCAAGTATACTTGNGG	B6	11	88422506	88422529	+	0	0	0	13	1	0	0	13	0	0	0	0	1	0	FALSE	0.6728640
TGAGTCTGCAATGCTCCTTANGG	129S1	13	20726547	20726570	+	0	0	2	9	1	0	1	10	0	2	0	0	0	0	FALSE	0.3906660
TGAGTCTGCACAGGACGGTGNGG	129S1	18	82490807	82490830	+	0	0	0	14	1	0	0	12	1	1	0	0	0	0	FALSE	0.5768620
TGAGTCTGCAGCCCCTGGACNGG	B6	12	17558374	17558397	+	0	0	1	18	1	0	1	19	0	2	0	0	0	0	FALSE	0.3811630
TGAGTCTGCAGCTGTTGACANGG	129S1	17	72404557	72404580	+	0	0	2	14	1	0	1	12	0	2	0	0	0	0	FALSE	0.5949770
TGAGTCTGCAGGCAGGACTCNGG	129S1	17	78602357	78602380	+	0	0	3	29	1	0	3	29	0	1	0	0	2	0	FALSE	0.4621640
TGAGTCTGCCAACTGACTTTNGG	B6	14	35105247	35105270	+	0	0	0	9	1	0	0	11	0	0	0	0	1	0	FALSE	0.3157200
TGAGTCTGCCAGTGGCTACANGG	B6	7	46148876	46148899	+	0	0	0	13	1	0	0	13	1	1	0	0	0	0	FALSE	0.5270800
TGAGTCTGCGCCTTCGCCACNGG	129S1	17	38556946	38556969	+	0	0	0	43	1	0	0	42	0	3	0	0	0	0	TRUE	0.4288000
TGAGTCTGCGGAACTCTGCGNGG	B6	4	140790405	140790428	+	0	0	0	3	1	0	0	2	0	3	0	0	0	0	FALSE	0.5970750
TGAGTCTGCGTCCTTCCTGTNGG	B6	4	136220313	136220336	+	0	0	2	14	1	0	2	14	0	0	0	0	0	1	FALSE	0.4603590
TGAGTCTGCTCTTTGTTGTCNGG	129S1	5	146672569	146672592	+	0	0	6	53	1	0	7	56	0	2	0	0	0	0	FALSE	0.3615660	Usp12
TGAGTCTGGAAAGCAGCTCTNGG	129S1	9	45816743	45816766	+	0	0	3	30	1	0	2	29	0	2	0	0	0	1	FALSE	0.5681260
TGAGTCTGGAAATCTTGTCANGG	129S1	2	122256017	122256040	+	0	0	0	9	1	0	0	8	0	1	0	0	0	0	FALSE	0.5980190
TGAGTCTGGACATTGCGAAGNGG	129S1	1	35003555	35003578	+	0	0	0	5	1	0	0	5	0	1	0	0	0	0	FALSE	0.6741030
TGAGTCTGGAGGAAGAAGAGNGG	129S1	13	69975806	69975829	+	0	0	3	83	1	0	4	82	0	0	0	0	1	0	FALSE	0.4881260
TGAGTCTGGATATCAGCATANGG	129S1	9	110883558	110883581	+	0	0	0	14	1	0	0	15	0	1	0	0	0	0	FALSE	0.5148220	Ccrl2
TGAGTCTGGCCATCATAGCTNGG	B6	9	45605093	45605116	+	0	0	2	9	1	0	2	9	0	2	0	0	0	0	FALSE	0.5338130
TGAGTCTGGCTCCATTGCTANGG	129S1	5	129090489	129090512	+	0	0	2	7	1	0	1	9	0	2	0	0	0	0	FALSE	0.5282580
TGAGTCTGGGCTCACTGCTTNGG	129S1	11	87803884	87803907	+	0	0	1	24	1	0	1	24	0	1	0	0	0	0	FALSE	0.4851740
TGAGTCTGGGGATCGAATCCNGG	B6	4	140629702	140629725	+	0	0	8	82	1	0	8	81	0	1	0	0	1	0	FALSE	0.5474980
TGAGTCTGGGGCTAGAGTCTNGG	129S1	17	78700545	78700568	+	0	0	1	25	1	0	1	23	0	4	0	0	0	0	FALSE	0.4982310
TGAGTCTGGTAGTGGAAAGGNGG	129S1	1	174134440	174134463	+	0	0	2	32	1	0	2	31	0	1	0	0	0	0	FALSE	0.5064020
TGAGTCTGGTCTTGGGTTTCNGG	129S1	8	69811078	69811101	+	0	0	3	18	1	0	2	18	0	2	0	0	0	0	FALSE	0.1079860
TGAGTCTGGTGAGATATCTANGG	129S1	9	74017773	74017796	+	0	0	1	11	1	0	1	11	1	1	0	0	0	0	FALSE	0.3473910	Wdr72
TGAGTCTGGTTCCAAGCAGCNGG	129S1	17	49897527	49897550	+	0	0	1	17	1	0	1	15	0	1	0	0	0	0	FALSE	0.4981240
TGAGTCTGGTTGCCTAGCTTNGG	129S1	10	12338457	12338480	+	0	0	2	11	1	0	1	13	0	2	0	0	0	0	FALSE	0.4093680
TGAGTCTGGTTGTCCAGCTTNGG	B6	10	12338457	12338480	+	0	0	2	12	1	0	1	13	0	2	0	0	0	0	FALSE	0.3696280
TGAGTCTGTAAGTTTCAGAANGG	129S1	15	12209866	12209889	+	0	0	0	25	1	0	1	24	0	1	0	0	0	0	FALSE	0.6673380
TGAGTCTGTACAGCAACCATNGG	B6	5	67444608	67444631	+	0	0	1	13	1	0	1	12	0	0	0	0	1	0	FALSE	0.5926410	Tmem33
TGAGTCTGTAGAGTGGCCCCNGG	B6	14	32337633	32337656	+	0	0	1	12	1	0	0	13	0	2	0	0	0	0	FALSE	0.5725870
TGAGTCTGTATGTATGTTTTNGG	129S1	5	143628396	143628419	+	0	0	4	121	1	0	4	117	0	0	0	0	1	0	FALSE	0.2082330
TGAGTCTGTCACCATGAGGANGG	129S1	18	77356776	77356799	+	0	0	2	26	1	0	1	27	0	1	0	0	0	0	FALSE	0.5997730
TGAGTCTGTCAGTAACTTCCNGG	B6	16	76895533	76895556	+	0	0	1	13	1	0	1	12	0	0	0	0	0	1	FALSE	0.3770290
TGAGTCTGTCAGTTCTCACANGG	129S1	16	6241006	6241029	+	0	0	3	11	1	0	3	11	0	2	0	0	0	0	FALSE	0.6261830
TGAGTCTGTCCCTGCTTCTGNGG	129S1	8	70157817	70157840	+	0	0	3	23	1	0	3	22	0	0	0	0	0	0	FALSE	0.5696110	Zfp869
TGAGTCTGTCCTAAGCAAACNGG	129S1	3	138372060	138372083	+	0	0	0	10	1	0	0	10	0	4	0	0	0	0	FALSE	0.4576940
TGAGTCTGTCTGCAAACTGANGG	B6	8	16270279	16270302	+	0	0	1	15	1	0	1	15	0	0	0	0	0	1	FALSE	0.5670730
TGAGTCTGTCTTGGAGACAANGG	129S1	13	68385491	68385514	+	0	0	1	37	1	0	2	39	0	3	0	0	0	0	FALSE	0.6270750
TGAGTCTGTGAAACTGACAGNGG	129S1	1	78851877	78851900	+	0	0	1	26	1	0	1	26	0	1	0	0	0	1	FALSE	0.7439040
TGAGTCTGTGAATTTTTGCTNGG	B6	10	15704603	15704626	+	0	0	2	47	1	0	2	44	0	0	0	0	0	1	FALSE	0.5039450
TGAGTCTGTGACTCTGTGAGNGG	B6	17	3333717	3333740	+	0	0	4	52	1	0	3	53	0	2	0	0	0	0	FALSE	0.6446630
TGAGTCTGTGACTCTTTGAANGG	129S1	17	3333717	3333740	+	0	0	1	16	1	0	0	17	0	2	0	0	0	0	FALSE	0.5611040
TGAGTCTGTGAGGTTTCCTGNGG	B6	13	69427608	69427631	+	0	0	3	93	1	0	4	94	0	1	0	0	1	0	FALSE	0.6059880
TGAGTCTGTGCCCTGCATTCNGG	B6	10	94005748	94005771	+	0	0	2	19	1	0	2	19	0	0	0	0	1	0	FALSE	0.2909430
TGAGTCTGTGGTCTGTGGTCNGG	B6	12	24815729	24815752	+	0	0	4	51	1	0	4	49	0	1	0	0	0	1	FALSE	0.3829820
TGAGTCTGTGGTTGAGAGCANGG	129S1	2	151871257	151871280	+	0	0	4	72	1	0	4	76	0	0	0	0	0	1	FALSE	0.5339990
TGAGTCTGTTCCCTTCATAGNGG	129S1	5	17859504	17859527	+	0	0	1	19	1	0	0	16	0	2	0	0	0	0	FALSE	0.5800440
TGAGTCTGTTCTAAACTCCTNGG	B6	13	60535748	60535771	+	0	0	0	20	1	0	0	20	1	2	0	0	0	0	FALSE	0.4669480
TGAGTCTGTTGCTCAGAAAANGG	129S1	4	86215681	86215704	+	0	0	8	22	1	0	6	21	0	2	0	0	0	0	FALSE	0.3027800
TGAGTCTGTTGCTCAGGACANGG	B6	4	86215681	86215704	+	0	0	2	13	1	0	1	14	0	2	0	0	0	0	FALSE	0.5681310
TGAGTCTGTTGCTCTATTTTNGG	129S1	12	115692640	115692663	+	0	0	3	30	1	0	2	32	0	3	0	0	0	0	TRUE	0.3150640
TGAGTCTGTTGTAATAGTTGNGG	129S1	10	104780267	104780290	+	0	0	0	18	1	0	0	20	0	0	0	0	0	1	FALSE	0.6706180
TGAGTCTGTTGTCTATCTATNGG	B6	16	87171516	87171539	+	0	0	0	26	1	0	0	27	0	0	0	0	0	1	FALSE	0.4696510
TGAGTCTGTTGTGGAGCAAANGG	129S1	1	174319335	174319358	+	0	0	4	32	1	0	3	34	0	1	0	0	1	0	FALSE	0.4960830
TGAGTCTGTTTCCTCAGGGTNGG	B6	7	82094172	82094195	+	0	0	2	38	1	0	2	32	0	0	0	0	0	1	FALSE	0.4289780
TGAGTCTTAAAATAGACTTCNGG	B6	15	51381005	51381028	+	0	0	0	18	1	0	0	19	1	1	0	0	0	0	FALSE	0.3161960
TGAGTCTTACACCACTGAACNGG	B6	1	22261829	22261852	+	0	0	0	7	1	0	0	7	0	1	0	0	0	0	FALSE	0.4938540
TGAGTCTTACTAACTGTGCCNGG	129S1	1	136579667	136579690	+	0	0	1	7	1	0	0	7	0	2	0	0	0	0	FALSE	0.5554390
TGAGTCTTAGCTTATAGAGGNGG	129S1	3	145419569	145419592	+	0	0	19	150	1	0	20	145	0	0	0	0	1	0	FALSE	0.5977480
TGAGTCTTAGCTTTAGAGGANGG	B6	3	145419569	145419592	+	0	0	0	10	1	0	0	10	0	0	0	0	1	0	FALSE	0.6129950
TGAGTCTTAGTAAGGGACAGNGG	129S1	1	118807535	118807558	+	0	0	2	10	1	0	1	8	0	2	0	0	0	0	FALSE	0.5861460
TGAGTCTTAGTGGGCATCATNGG	129S1	11	69182386	69182409	+	0	0	0	5	1	0	0	6	0	1	0	0	0	1	FALSE	0.5079420
TGAGTCTTATATGACTTTATNGG	B6	17	74741871	74741894	+	0	0	2	14	1	0	1	14	0	2	0	0	0	0	FALSE	0.2032730
TGAGTCTTATTGGGAGTTTTNGG	129S1	7	117515220	117515243	+	0	0	1	12	1	0	0	13	0	2	0	0	0	0	FALSE	0.1960040
TGAGTCTTATTTTACCCACANGG	129S1	8	33966509	33966532	+	0	0	1	15	1	0	1	16	0	1	0	0	0	0	FALSE	0.5970330
TGAGTCTTCAAAGCATCCATNGG	129S1	6	102263645	102263668	+	0	0	1	12	1	0	1	13	0	0	0	0	0	1	FALSE	0.5876930
TGAGTCTTCAACTGGGCCTTNGG	B6	1	135498969	135498992	+	0	0	2	14	1	0	1	13	0	2	0	0	1	0	FALSE	0.3603890
TGAGTCTTCACCCGGGCCTTNGG	129S1	1	135498969	135498992	+	0	0	1	11	1	0	0	10	0	2	0	0	1	0	FALSE	0.2578270
TGAGTCTTCATGTCTGTGAGNGG	129S1	13	15477063	15477086	+	0	0	0	20	1	0	0	20	1	1	0	0	0	0	FALSE	0.6545860
TGAGTCTTCATGTGTTTGGGNGG	129S1	8	113819259	113819282	+	0	0	2	176	1	0	0	178	0	2	0	0	0	0	FALSE	0.5404250
TGAGTCTTCATTTGTGAGTCNGG	129S1	1	85491322	85491345	+	0	0	0	16	1	0	0	16	1	1	0	0	0	0	TRUE	0.3570490
TGAGTCTTCCATCAGCTCCCNGG	129S1	5	20556687	20556710	+	0	0	1	18	1	0	1	17	0	0	0	0	0	1	FALSE	0.5556270
TGAGTCTTCCCTAGTTTCCCNGG	B6	8	54415801	54415824	+	0	0	1	14	1	0	0	11	0	2	0	0	0	0	FALSE	0.4387780
TGAGTCTTCCCTTACAGTAGNGG	129S1	5	90640499	90640522	+	0	0	0	9	1	0	0	8	0	3	0	0	0	1	FALSE	0.5810830	Afp
TGAGTCTTCCCTTATACTATNGG	B6	4	67876513	67876536	+	0	0	2	13	1	0	1	12	0	2	0	0	0	0	FALSE	0.3416870
TGAGTCTTCCTTTATGTTGCNGG	129S1	6	135519262	135519285	+	0	0	0	16	1	0	0	15	0	1	0	0	0	0	FALSE	0.2202980
TGAGTCTTCGTCATTTGAAGNGG	B6	12	27051112	27051135	+	0	0	2	2	1	0	0	4	0	2	0	0	0	0	FALSE	0.6028940
TGAGTCTTCTACAGCTCTGANGG	129S1	7	37297481	37297504	+	0	0	1	15	1	0	1	14	0	1	0	0	0	0	FALSE	0.5567330
TGAGTCTTCTCTGGTCCTGGNGG	B6	1	134812369	134812392	+	0	0	0	15	1	0	0	16	0	2	0	0	0	0	FALSE	0.6491960
TGAGTCTTCTCTTAGTTGCCNGG	129S1	17	43196059	43196082	+	0	0	0	20	1	0	0	18	0	0	0	0	0	1	FALSE	0.3031070
TGAGTCTTCTGAATGCTCAGNGG	129S1	8	126574075	126574098	+	0	0	1	18	1	0	1	20	0	1	0	0	0	0	FALSE	0.6517810
TGAGTCTTCTGCATTCGTCCNGG	B6	8	83032557	83032580	+	0	0	0	3	1	0	0	3	0	2	0	0	1	0	FALSE	0.4800880
TGAGTCTTCTGTTGAGCCAGNGG	B6	9	105387091	105387114	+	0	0	3	15	1	0	2	17	0	2	0	0	0	0	FALSE	0.6046570
TGAGTCTTCTTACTTAAGTTNGG	129S1	12	16246506	16246529	+	0	0	0	10	1	0	0	10	0	1	0	0	0	0	FALSE	0.2958990
TGAGTCTTGAAAAGGCAGCCNGG	B6	15	14738083	14738106	+	0	0	2	30	1	0	1	29	0	2	0	0	0	0	FALSE	0.5316230
TGAGTCTTGAAGACTCAGGGNGG	129S1	6	135717432	135717455	+	0	0	2	24	1	0	2	24	1	1	0	0	0	0	FALSE	0.7197880
TGAGTCTTGACTCCTTTCCTNGG	129S1	3	112400408	112400431	+	0	0	4	114	1	0	4	118	0	1	0	0	0	0	FALSE	0.4786010
TGAGTCTTGCCCTGCAAGCANGG	B6	14	54706329	54706352	+	0	0	0	15	1	0	0	15	1	1	0	0	0	0	FALSE	0.4973290	Lrp10
TGAGTCTTGCTATACAGTCCNGG	129S1	3	128092748	128092771	+	0	0	14	132	1	0	15	133	0	1	0	0	0	0	FALSE	0.5164330
TGAGTCTTGCTCTATAGCAANGG	B6	18	12316216	12316239	+	0	0	2	39	1	0	1	40	0	2	0	0	0	0	FALSE	0.5949450
TGAGTCTTGCTGGAATGACCNGG	129S1	7	46054466	46054489	+	0	0	1	6	1	0	0	6	0	2	0	0	0	0	FALSE	0.5679850
TGAGTCTTGCTGGGATGATCNGG	B6	7	46054466	46054489	+	0	0	1	10	1	0	0	9	0	2	0	0	0	0	FALSE	0.4377950
TGAGTCTTGCTTCCCTGTCANGG	129S1	13	117786765	117786788	+	0	0	0	33	1	0	0	32	0	1	0	0	0	0	FALSE	0.4510440
TGAGTCTTGGAAACTGGCTCNGG	B6	2	99332387	99332410	+	0	0	1	15	1	0	1	15	0	1	0	0	0	0	FALSE	0.3948850
TGAGTCTTGGCGAAAGTTGCNGG	129S1	12	113652677	113652700	+	0	0	2	2	1	0	2	2	0	3	0	0	0	0	FALSE	0.3349670
TGAGTCTTGGGGAACGTTGANGG	129S1	12	113684873	113684896	+	0	0	1	11	1	0	1	11	0	3	0	0	0	0	TRUE	0.4540880
TGAGTCTTGGGGACTAGATCNGG	129S1	3	151864193	151864216	+	0	0	1	13	1	0	1	14	0	1	0	0	1	0	FALSE	0.3779360
TGAGTCTTGGGTTGGGGCAANGG	129S1	13	69672849	69672872	+	0	0	4	13	1	0	3	15	0	1	0	0	0	0	FALSE	0.3850390
TGAGTCTTGGTCATAATGTTNGG	B6	14	72392238	72392261	+	0	0	3	59	1	0	3	56	0	2	0	0	0	1	FALSE	0.3804180
TGAGTCTTGGTTGCAAAGTGNGG	129S1	17	27359623	27359646	+	0	0	0	10	1	0	0	10	1	1	0	0	0	0	FALSE	0.5536850
TGAGTCTTGTCCTGGGTATANGG	B6	5	21626824	21626847	+	0	0	2	7	1	0	1	8	0	2	0	0	0	0	FALSE	0.4075790
TGAGTCTTTACGGATGGGTCNGG	B6	8	106632657	106632680	+	0	0	0	4	1	0	0	4	0	1	0	0	0	1	FALSE	0.4889220
TGAGTCTTTAGACCACAGCANGG	129S1	15	39647546	39647569	+	0	0	2	7	1	0	1	8	0	1	0	0	0	1	FALSE	0.7250460
TGAGTCTTTAGCTTCAAAAANGG	129S1	3	63192292	63192315	+	0	0	1	17	1	0	1	17	1	2	0	0	0	0	FALSE	0.3584790
TGAGTCTTTATCTATATTCTNGG	129S1	7	71556235	71556258	+	0	0	0	23	1	0	0	23	0	1	0	0	0	0	FALSE	0.4354640
TGAGTCTTTATGTATTAAGANGG	B6	1	116955092	116955115	+	0	0	3	20	1	0	2	20	0	3	0	0	0	0	FALSE	0.5074020
TGAGTCTTTCACAGTTTCTTNGG	B6	14	52045140	52045163	+	0	0	3	23	1	0	2	23	0	2	0	0	0	0	FALSE	0.2792190
TGAGTCTTTCAGGGAGGCTANGG	129S1	18	49244401	49244424	+	0	0	1	11	1	0	1	11	1	2	0	0	0	0	FALSE	0.4467460
TGAGTCTTTCAGGTAGCGGGNGG	129S1	2	68128155	68128178	+	0	0	0	5	1	0	0	5	0	2	0	0	1	0	FALSE	0.6122600
TGAGTCTTTCCCAGTTTCTCNGG	129S1	14	52045140	52045163	+	0	0	3	24	1	0	2	25	0	2	0	0	0	0	FALSE	0.3689540
TGAGTCTTTCTCCCCCCCCCNGG	B6	5	9364050	9364073	+	0	0	1	14	1	0	1	16	0	0	0	0	1	0	FALSE	0.5050440
TGAGTCTTTCTGCTTGCCCCNGG	B6	16	58832361	58832384	+	0	0	0	27	1	0	0	27	0	1	0	0	1	0	FALSE	0.3896160
TGAGTCTTTGAGACCCTTTGNGG	129S1	8	92425739	92425762	+	0	0	1	11	1	0	1	11	0	0	0	0	0	1	FALSE	0.5848920
TGAGTCTTTGAGGGAGTTGGNGG	129S1	8	72043530	72043553	+	0	0	3	30	1	0	4	30	0	0	0	0	0	1	FALSE	0.6141180
TGAGTCTTTGATATGGCTTGNGG	129S1	15	43583183	43583206	+	0	0	2	36	1	0	2	36	1	4	0	0	0	0	FALSE	0.6013450
TGAGTCTTTGCTAATAGTATNGG	129S1	2	46600289	46600312	+	0	0	0	5	1	0	0	4	0	1	0	0	0	0	FALSE	0.3791500
TGAGTCTTTGGAGTTCCAGGNGG	B6	2	152026184	152026207	+	0	0	3	12	1	0	3	13	0	1	0	0	1	0	FALSE	0.6338580
TGAGTCTTTGGGAGTGGCGTNGG	129S1	10	8052410	8052433	+	0	0	3	11	1	0	3	11	0	2	0	0	0	0	FALSE	0.4536040
TGAGTCTTTGGGTGGCTGGGNGG	B6	14	12403579	12403602	+	0	0	4	37	1	0	4	45	0	0	0	0	0	1	FALSE	0.4951720
TGAGTCTTTTAAAACTCTTGNGG	129S1	6	146956319	146956342	+	0	0	0	18	1	0	0	19	1	2	0	0	0	0	FALSE	0.5324130
TGAGTCTTTTAAAGGACTGTNGG	129S1	9	113121717	113121740	+	0	0	4	18	1	0	1	21	0	2	0	0	0	0	FALSE	0.4904780
TGAGTCTTTTAGGAGGGGGANGG	B6	7	19193831	19193854	+	0	0	1	23	1	0	1	22	0	2	0	0	0	0	FALSE	0.4796560
TGAGTCTTTTAGGCAGCATCNGG	B6	14	71950928	71950951	+	0	0	0	8	1	0	0	8	0	0	0	0	1	0	FALSE	0.4611800
TGAGTCTTTTATTCATCCCTNGG	129S1	15	31825108	31825131	+	0	0	2	15	1	0	2	13	1	4	0	0	0	0	FALSE	0.3778720
TGAGTCTTTTGGGGAGTTTTNGG	B6	7	117515220	117515243	+	0	0	2	39	1	0	1	38	0	2	0	0	0	0	FALSE	0.1833300
TGAGTCTTTTGTTGTAAATGNGG	B6	11	43061725	43061748	+	0	0	2	25	1	0	1	26	0	2	0	0	0	0	FALSE	0.5017610
TGAGTGAAAAAGAAACGCACNGG	B6	13	117640311	117640334	+	0	0	2	20	1	0	1	18	0	2	0	0	0	0	FALSE	0.6109820
TGAGTGAAAAATAAACTCACNGG	129S1	13	117640311	117640334	+	0	0	6	36	1	0	6	38	0	2	0	0	0	0	FALSE	0.5791640
TGAGTGAAAACAGTAGCACGNGG	B6	8	30102663	30102686	+	0	0	2	3	1	0	2	3	1	2	0	0	0	0	FALSE	0.7155270
TGAGTGAAAACTGTACTGTGNGG	B6	8	87009318	87009341	+	0	0	0	15	1	0	1	15	0	0	0	0	0	1	FALSE	0.7172790
TGAGTGAAAAGCATCTACACNGG	B6	1	12933199	12933222	+	0	0	0	9	1	0	0	9	0	1	0	0	0	0	FALSE	0.6690610
TGAGTGAAAAGCTGGAGTGCNGG	B6	14	8265609	8265632	+	0	0	2	19	1	0	1	17	0	3	0	0	0	0	FALSE	0.4840240
TGAGTGAAAAGTAAGACACCNGG	129S1	18	9337481	9337504	+	0	0	3	12	1	0	2	11	0	0	0	0	0	1	FALSE	0.6203640
TGAGTGAAAAGTATAACAACNGG	B6	15	39550441	39550464	+	0	0	0	13	1	0	0	11	0	3	0	0	0	0	FALSE	0.4524920
TGAGTGAAAATAATAGCTATNGG	129S1	14	86044450	86044473	+	0	0	2	15	1	0	2	15	1	1	0	0	0	0	FALSE	0.5408440
TGAGTGAAAATAGCAACTGTNGG	129S1	13	80853052	80853075	+	0	0	1	21	1	0	1	21	0	0	0	0	0	1	FALSE	0.6089180
TGAGTGAAAATGTATGGTGTNGG	129S1	10	11937510	11937533	+	0	0	3	21	1	0	3	19	0	0	0	0	0	1	FALSE	0.5668370
TGAGTGAAACACACACGGGANGG	B6	16	46582358	46582381	+	0	0	1	10	1	0	1	11	1	2	0	0	0	0	FALSE	0.6267380
TGAGTGAAACAGAACCTCTCNGG	B6	1	45661771	45661794	+	0	0	0	14	1	0	1	16	0	1	0	0	0	0	FALSE	0.5284980
TGAGTGAAACCCAGTTCCCGNGG	B6	11	44407740	44407763	+	0	0	1	10	1	0	1	10	0	0	0	0	0	1	FALSE	0.6682590
TGAGTGAAAGGAGCAGAACANGG	129S1	4	43362816	43362839	+	0	0	1	31	1	0	1	33	1	2	0	0	0	0	FALSE	0.5813020
TGAGTGAAAGTCATCATGCANGG	B6	2	4331126	4331149	+	0	0	0	8	1	0	0	7	0	3	0	0	0	0	FALSE	0.6243930
TGAGTGAAATTAAAACTACGNGG	129S1	8	36428181	36428204	+	0	0	0	13	1	0	0	11	0	3	0	0	0	0	FALSE	0.7887860
TGAGTGAAATTTATAGATCTNGG	129S1	12	64432671	64432694	+	0	0	1	9	1	0	1	9	0	1	0	0	0	0	FALSE	0.5061140
TGAGTGAACACAGGATATTANGG	129S1	6	128222621	128222644	+	0	0	1	12	1	0	1	13	0	3	0	0	0	0	TRUE	0.3306760
TGAGTGAACAGAAAGTGATANGG	129S1	8	109424529	109424552	+	0	0	0	27	1	0	0	26	0	4	0	0	0	0	FALSE	0.6352340
TGAGTGAACAGAGCTAACTGNGG	B6	3	83663959	83663982	+	0	0	3	19	1	0	3	18	0	1	0	0	0	0	FALSE	0.7272800
TGAGTGAACAGATTAAGCACNGG	129S1	3	38359916	38359939	+	0	0	1	12	1	0	1	12	1	2	0	0	0	0	FALSE	0.6483280
TGAGTGAACAGGGAACTAGCNGG	129S1	3	80591065	80591088	+	0	0	3	13	1	0	2	11	0	2	0	0	0	0	FALSE	0.5888990	Gria2
TGAGTGAACATGCCTGAACCNGG	B6	8	93686720	93686743	+	0	0	0	9	1	0	0	12	0	1	0	0	1	0	FALSE	0.6165020	Slc6a2
TGAGTGAACCAGGGGTGTATNGG	129S1	11	24724749	24724772	+	0	0	0	9	1	0	0	9	0	0	0	0	1	0	FALSE	0.5349620
TGAGTGAACCTTGAATTGACNGG	B6	3	139342878	139342901	+	0	0	1	3	1	0	0	4	0	2	0	0	0	0	FALSE	0.6666690
TGAGTGAACGCTGCAGTTCTNGG	B6	16	90687326	90687349	+	0	0	1	9	1	0	1	9	0	2	0	0	0	0	FALSE	0.3993820
TGAGTGAACGGGCCAGTCAANGG	129S1	1	124816211	124816234	+	0	0	1	2	1	0	0	2	0	2	0	0	0	0	FALSE	0.4121270
TGAGTGAACTCAAGGGGGGGNGG	B6	15	86146900	86146923	+	0	0	2	19	1	0	3	19	0	0	0	0	0	1	FALSE	0.3149890
TGAGTGAAGAAAAAAATGACNGG	129S1	3	85776055	85776078	+	0	0	5	61	1	0	5	65	0	0	0	0	0	1	FALSE	0.5627820
TGAGTGAAGACTCATGCCAANGG	B6	18	63776421	63776444	+	0	0	0	10	1	0	0	10	1	1	0	0	0	0	FALSE	0.6719560
TGAGTGAAGAGAAAGCTGGGNGG	B6	17	40897179	40897202	+	0	0	5	54	1	0	4	55	1	1	0	0	0	0	FALSE	0.7939420
TGAGTGAAGAGATCTTCTCCNGG	B6	11	104010903	104010926	+	0	0	0	14	1	0	0	15	0	0	0	0	0	1	FALSE	0.5866450
TGAGTGAAGAGCACCTCACANGG	129S1	17	50752256	50752279	+	0	0	1	14	1	0	1	14	0	1	0	0	0	0	FALSE	0.6385320
TGAGTGAAGAGGCTGGAACANGG	129S1	10	27191319	27191342	+	0	0	4	26	1	0	3	25	0	0	0	0	0	1	FALSE	0.6276350
TGAGTGAAGATGAGAGCAGCNGG	B6	2	127429556	127429579	+	0	0	1	20	1	0	0	21	0	0	0	0	0	1	FALSE	0.5359000
TGAGTGAAGCACCCTCCTAGNGG	B6	17	20919457	20919480	+	0	0	2	43	1	0	2	41	0	0	0	0	1	0	FALSE	0.6793490
TGAGTGAAGCCCTGATCTGANGG	129S1	2	79257901	79257924	+	0	0	1	21	1	0	1	21	0	4	0	0	0	0	FALSE	0.5757680
TGAGTGAAGCTGGGGGGGGTNGG	129S1	17	29114797	29114820	+	0	0	7	75	1	0	5	75	0	0	0	0	0	1	FALSE	0.3079810
TGAGTGAAGCTGGGGTGGGGNGG	B6	17	29114797	29114820	+	0	0	20	140	1	0	18	140	0	0	0	0	0	1	FALSE	0.2274670
TGAGTGAAGGAACAGGTTGGNGG	129S1	1	90997278	90997301	+	0	0	0	25	1	0	0	27	0	1	0	0	0	0	FALSE	0.6063920
TGAGTGAAGGAATCAACCAANGG	B6	6	8216946	8216969	+	0	0	1	52	1	0	1	54	1	1	0	0	0	0	FALSE	0.6373220
TGAGTGAAGGATGGGTGAGGNGG	129S1	14	72446609	72446632	+	0	0	4	48	1	0	3	45	0	1	0	0	0	0	FALSE	0.5886430
TGAGTGAAGGATTTTTTCAGNGG	B6	2	169451621	169451644	+	0	0	0	17	1	0	0	16	0	0	0	0	1	0	FALSE	0.5248030
TGAGTGAAGGGATCTTAGGTNGG	129S1	1	171526448	171526471	+	0	0	2	13	1	0	2	10	0	1	0	0	0	0	TRUE	0.5730210
TGAGTGAAGGGCTTAAACCTNGG	129S1	8	90077123	90077146	+	0	0	1	10	1	0	0	10	0	2	0	0	0	0	FALSE	0.5876320
TGAGTGAAGGTGGTGACTGANGG	B6	14	118885447	118885470	+	0	0	0	13	1	0	0	13	0	0	0	0	0	1	FALSE	0.6423460
TGAGTGAAGTACTTTGTCTTNGG	B6	15	17024014	17024037	+	0	0	0	18	1	0	0	19	0	1	0	0	1	0	FALSE	0.2546370
TGAGTGAAGTCTTTACATAGNGG	B6	2	55969879	55969902	+	0	0	0	11	1	0	0	10	0	1	0	0	0	0	FALSE	0.6513160
TGAGTGAAGTGAGCTCACAANGG	129S1	1	185058883	185058906	+	0	0	2	15	1	0	2	15	1	1	0	0	0	0	FALSE	0.6215000
TGAGTGAATAAGGAGGGGCANGG	129S1	18	59089524	59089547	+	0	0	2	26	1	0	1	25	0	2	0	0	0	0	FALSE	0.5842100
TGAGTGAATATTATATTATANGG	B6	2	162453291	162453314	+	0	0	0	20	1	0	0	21	0	2	0	0	0	0	FALSE	0.2801140
TGAGTGAATCCTTTTTTACTNGG	B6	8	81869600	81869623	+	0	0	1	21	1	0	1	20	0	0	0	0	1	0	FALSE	0.4143760
TGAGTGAATCTGGACAGAGANGG	B6	19	17240900	17240923	+	0	0	2	29	1	0	1	27	0	2	0	0	0	0	FALSE	0.6652850
TGAGTGAATGAAGTGAGCACNGG	129S1	8	38900288	38900311	+	0	0	1	30	1	0	1	30	1	3	0	0	0	0	FALSE	0.6382700
TGAGTGAATGACACAGTATCNGG	B6	14	22211229	22211252	+	0	0	2	23	1	0	1	22	0	2	0	0	0	0	FALSE	0.4521510
TGAGTGAATGACAGGACACTNGG	B6	5	126667288	126667311	+	0	0	4	24	1	0	4	25	0	1	0	0	0	0	FALSE	0.6012470
TGAGTGAATGAGGGCGACATNGG	B6	11	71990824	71990847	+	0	0	1	5	1	0	1	5	0	2	0	0	0	0	TRUE	0.5506730
TGAGTGAATGAGTCTCAGGCNGG	B6	14	27271684	27271707	+	0	0	2	27	1	0	1	25	0	2	0	0	0	0	FALSE	0.5985210
TGAGTGAATGGGCAAGTGAGNGG	129S1	9	123720913	123720936	+	0	0	6	67	1	0	6	64	0	1	0	0	1	0	FALSE	0.6353880
TGAGTGAATGGGGAGTGTTCNGG	129S1	6	125799765	125799788	+	0	0	1	23	1	0	0	22	0	2	0	0	0	0	FALSE	0.4240160
TGAGTGAATGTGCCAGTCAANGG	B6	1	124816211	124816234	+	0	0	1	21	1	0	0	22	0	2	0	0	0	0	FALSE	0.5005950
TGAGTGAATGTGTAAGGAACNGG	B6	15	19070820	19070843	+	0	0	3	27	1	0	2	28	0	2	0	0	0	0	FALSE	0.4669670
TGAGTGAATTTCAAGGGAAGNGG	129S1	4	47152540	47152563	+	0	0	0	27	1	0	0	26	0	1	0	0	1	0	FALSE	0.4694910
TGAGTGAATTTTAAGGGATTNGG	B6	15	57491059	57491082	+	0	0	2	12	1	0	2	12	1	1	0	0	0	0	FALSE	0.2693580
TGAGTGAATTTTTTTTTAATNGG	129S1	19	26252744	26252767	+	0	0	11	103	1	0	13	100	0	1	0	0	1	0	FALSE	0.1740540
TGAGTGACAAACAGATAGCCNGG	129S1	14	107484124	107484147	+	0	0	0	8	1	0	0	9	0	1	0	0	0	0	FALSE	0.5076630
TGAGTGACAATTCATAAAAGNGG	B6	17	75211375	75211398	+	0	0	6	25	1	0	5	27	0	2	0	0	0	0	FALSE	0.5371030
TGAGTGACACCTGGGTCCTCNGG	129S1	8	91669117	91669140	+	0	0	3	60	1	0	3	58	0	3	0	0	0	0	FALSE	0.3640300
TGAGTGACACGGGACAGGCANGG	129S1	15	33813714	33813737	+	0	0	5	18	1	0	4	18	0	2	0	0	0	0	FALSE	0.6032410
TGAGTGACACTGTTAGCTTCNGG	B6	14	34614087	34614110	+	0	0	3	13	1	0	3	13	0	0	0	0	0	1	FALSE	0.4945240
TGAGTGACAGAAGCAAGTGTNGG	129S1	4	153213830	153213853	+	0	0	2	33	1	0	2	33	0	3	0	0	0	0	FALSE	0.7102190
TGAGTGACAGAAGTATGTTGNGG	B6	18	54362124	54362147	+	0	0	0	17	1	0	0	18	0	0	0	0	0	1	FALSE	0.6551720
TGAGTGACAGAATGATAGGANGG	129S1	6	136834343	136834366	+	0	0	2	85	1	0	2	84	1	1	0	0	0	0	FALSE	0.5507200	Art4
TGAGTGACAGACATTAACTTNGG	129S1	7	118427077	118427100	+	0	0	4	13	1	0	2	15	0	2	0	0	0	0	FALSE	0.6151530	Vps35l
TGAGTGACAGAGTATGTTGTNGG	129S1	18	54362124	54362147	+	0	0	1	15	1	0	1	15	0	0	0	0	0	1	FALSE	0.4692690
TGAGTGACAGAGTCACTCCTNGG	129S1	12	17102793	17102816	+	0	0	2	10	1	0	1	10	0	2	0	0	0	0	FALSE	0.5398700
TGAGTGACAGATGTGCTCTCNGG	B6	1	14564487	14564510	+	0	0	5	19	1	0	4	16	0	2	0	0	0	0	FALSE	0.5873050
TGAGTGACAGCAAGCTATCANGG	B6	12	30297358	30297381	+	0	0	1	14	1	0	0	12	0	2	0	0	0	0	FALSE	0.4937730
TGAGTGACAGCAAGCTGTCGNGG	129S1	12	30297358	30297381	+	0	0	1	7	1	0	0	9	0	2	0	0	0	0	FALSE	0.5884190
TGAGTGACAGCAGTCCACAANGG	B6	10	24552102	24552125	+	0	0	1	19	1	0	1	19	1	1	0	0	0	0	FALSE	0.6985500
TGAGTGACAGCTATATGCCANGG	129S1	13	73218456	73218479	+	0	0	0	20	1	0	0	20	0	0	0	0	1	0	FALSE	0.6459060
TGAGTGACAGGAATTTAAAANGG	129S1	14	16189422	16189445	+	0	0	3	30	1	0	3	31	1	2	0	0	0	0	FALSE	0.3379590
TGAGTGACAGGCACTAACTTNGG	B6	7	118427077	118427100	+	0	0	3	6	1	0	1	7	0	2	0	0	0	0	FALSE	0.6392950	Vps35l
TGAGTGACAGGCATGGATTTNGG	B6	7	115436060	115436083	+	0	0	5	31	1	0	5	28	0	2	0	0	0	0	FALSE	0.3554920
TGAGTGACAGGCTCACCAGTNGG	129S1	5	91762540	91762563	+	0	0	2	16	1	0	1	15	0	2	0	0	0	0	FALSE	0.6545280
TGAGTGACAGGTCCAGAGTGNGG	129S1	17	7713942	7713965	+	0	0	4	31	1	0	3	29	0	2	0	0	0	0	FALSE	0.6565100
TGAGTGACAGGTTTTACTGTNGG	129S1	10	82967993	82968016	+	0	0	3	21	1	0	3	19	0	1	0	0	0	1	FALSE	0.5782630
TGAGTGACATATACTGGGAANGG	B6	7	102471422	102471445	+	0	0	0	7	1	0	0	7	0	1	0	0	0	0	FALSE	0.5553470
TGAGTGACATATCCATGTACNGG	B6	3	3128116	3128139	+	0	0	0	6	1	0	0	6	0	4	0	0	0	0	TRUE	0.5499880
TGAGTGACATATCTGGGAAANGG	B6	10	8822206	8822229	+	0	0	0	28	1	0	0	29	0	1	0	0	1	0	FALSE	0.4906360
TGAGTGACATGAGACAGGCANGG	B6	15	33813714	33813737	+	0	0	2	39	1	0	1	38	0	2	0	0	0	0	FALSE	0.6988300
TGAGTGACATTCTGAAATGGNGG	B6	9	54975239	54975262	+	0	0	0	13	1	0	0	14	1	1	0	0	0	0	FALSE	0.6736580
TGAGTGACCAGACCCTACATNGG	129S1	7	98092855	98092878	+	0	0	1	7	1	0	1	6	0	1	0	0	2	0	FALSE	0.5715520	Gucy2d
TGAGTGACCAGAGAGCATCGNGG	B6	17	24731806	24731829	+	0	0	0	8	1	0	0	7	0	3	0	0	0	0	FALSE	0.8349460	Traf7
TGAGTGACCAGGCCTCAGTGNGG	B6	5	39791449	39791472	+	0	0	2	19	1	0	1	19	0	2	0	0	0	0	FALSE	0.7316890
TGAGTGACCCCAGAGAAACANGG	129S1	14	35522124	35522147	+	0	0	1	19	1	0	1	19	0	0	0	0	1	0	FALSE	0.7425850
TGAGTGACCCCTAAGCAAACNGG	B6	3	138372060	138372083	+	0	0	1	4	1	0	1	4	0	4	0	0	0	0	FALSE	0.4477540
TGAGTGACCGTGTGCCAACTNGG	B6	3	119899351	119899374	+	0	0	0	7	1	0	0	7	0	4	0	0	0	0	FALSE	0.6208320
TGAGTGACCTATGGGGCACTNGG	129S1	10	93953064	93953087	+	0	0	2	9	1	0	1	8	0	2	0	0	0	0	FALSE	0.5679750
TGAGTGACCTCATGAAGTTANGG	B6	3	130336120	130336143	+	0	0	0	19	1	0	0	19	0	0	0	0	1	0	FALSE	0.5115580
TGAGTGACCTCTGGGGGGGTNGG	129S1	7	129431028	129431051	+	0	0	1	28	1	0	0	25	1	1	0	0	1	0	FALSE	0.5083530
TGAGTGACCTCTGGGGGGTCNGG	B6	7	129431028	129431051	+	0	0	2	15	1	0	1	16	1	1	0	0	1	0	FALSE	0.3847140
TGAGTGACCTGGCGGGGGTGNGG	129S1	8	69285362	69285385	+	0	0	1	35	1	0	1	31	0	0	0	0	1	0	FALSE	0.2227790
TGAGTGACCTTTGCTAAAGGNGG	B6	1	34211364	34211387	+	0	0	0	6	1	0	0	6	0	1	0	0	0	1	FALSE	0.6433510	Dst
TGAGTGACGAATGACAGACANGG	129S1	1	173030815	173030838	+	0	0	0	13	1	0	0	12	1	1	0	0	0	0	FALSE	0.7586030	Olfr218
TGAGTGACGAGTGGGAGGGTNGG	B6	10	7473701	7473724	+	0	0	0	79	1	0	1	78	0	3	0	0	0	0	TRUE	0.4064640
TGAGTGACGATCTCTTCCTTNGG	129S1	18	68815752	68815775	+	0	0	1	8	1	0	1	8	1	1	0	0	0	0	FALSE	0.5334340
TGAGTGACGTGTTGCTGCTCNGG	129S1	15	101220706	101220729	+	0	0	0	5	1	0	0	5	1	1	0	0	0	0	FALSE	0.3025100
TGAGTGACTAAAAAGACAACNGG	B6	4	149010339	149010362	+	0	0	2	18	1	0	1	22	0	2	0	0	0	0	FALSE	0.4006160
TGAGTGACTAAGAGAAGGCCNGG	B6	7	118011198	118011221	+	0	0	3	16	1	0	3	16	0	1	0	0	0	0	FALSE	0.5579350
TGAGTGACTAAGTACTCGGGNGG	B6	14	8016831	8016854	+	0	0	0	3	1	0	1	3	0	0	0	0	0	1	FALSE	0.7573700
TGAGTGACTACAGAAAATATNGG	129S1	1	160313622	160313645	+	0	0	2	14	1	0	2	15	1	1	0	0	0	0	FALSE	0.6382800
TGAGTGACTACTCCAAAAAANGG	B6	17	75323016	75323039	+	0	0	1	5	1	0	1	4	0	0	0	0	1	0	FALSE	0.3525420
TGAGTGACTAGTCCTTGGGANGG	B6	5	22777083	22777106	+	0	0	0	8	1	0	0	8	0	0	0	0	1	0	FALSE	0.6520700
TGAGTGACTATATAAAACCTNGG	129S1	13	30378829	30378852	+	0	0	2	16	1	0	1	15	0	2	0	0	0	0	FALSE	0.6255360
TGAGTGACTCCCTAACCTTCNGG	129S1	2	102258578	102258601	+	0	0	0	12	1	0	0	12	1	1	0	0	0	0	FALSE	0.4165550
TGAGTGACTCTACAAATGACNGG	129S1	2	120946389	120946412	+	0	0	0	9	1	0	0	9	0	1	0	0	1	0	FALSE	0.5888630
TGAGTGACTCTGGATACTGGNGG	129S1	6	54998968	54998991	+	0	0	1	11	1	0	0	10	0	2	0	0	0	0	FALSE	0.6716370
TGAGTGACTGATCCCTTTCTNGG	129S1	17	10947884	10947907	+	0	0	2	12	1	0	1	11	0	2	0	0	0	1	FALSE	0.3360410
TGAGTGACTGGTCCATAGCANGG	129S1	6	106606563	106606586	+	0	0	0	5	1	0	0	4	1	1	0	0	0	0	FALSE	0.5210350
TGAGTGACTGTGGCCCTTTTNGG	129S1	11	58780007	58780030	+	0	0	1	17	1	0	1	16	0	3	0	0	0	0	FALSE	0.3268870	Zfp39
TGAGTGACTTAAGTTGTTCTNGG	B6	1	66386192	66386215	+	0	0	1	10	1	0	0	11	0	2	0	0	0	0	FALSE	0.3627900
TGAGTGACTTACATTGTGGANGG	129S1	14	11815252	11815275	+	0	0	1	14	1	0	0	14	0	2	0	0	0	0	FALSE	0.6314710
TGAGTGACTTACTATAAATGNGG	B6	17	31374960	31374983	+	0	0	2	46	1	0	1	46	0	2	0	0	0	0	FALSE	0.7132340
TGAGTGACTTCAGCTGTTCTNGG	129S1	1	66386192	66386215	+	0	0	1	11	1	0	0	11	0	2	0	0	0	0	FALSE	0.3546600
TGAGTGACTTCCAGGTAGTCNGG	129S1	15	91147030	91147053	+	0	0	1	30	1	0	1	31	0	0	0	0	1	0	FALSE	0.4184200
TGAGTGACTTCCTTTGGTGANGG	129S1	11	101818956	101818979	+	0	0	2	37	1	0	2	33	1	1	0	0	0	0	FALSE	0.4661750
TGAGTGACTTCTACATGCCTNGG	B6	4	49850797	49850820	+	0	0	1	9	1	0	1	10	1	1	0	0	0	0	FALSE	0.5582740
TGAGTGACTTCTTAATAGTANGG	129S1	18	69821437	69821460	+	0	0	0	5	1	0	0	6	1	1	0	0	0	0	FALSE	0.4887010	Tcf4
TGAGTGACTTGTAGAATAGANGG	129S1	19	21486276	21486299	+	0	0	0	12	1	0	0	12	1	1	0	0	0	0	FALSE	0.5056470
TGAGTGAGAAAACATGTATANGG	129S1	14	61543492	61543515	+	0	0	2	29	1	0	1	30	0	2	0	0	0	0	FALSE	0.4440890
TGAGTGAGAAAATATGTGTANGG	B6	14	61543492	61543515	+	0	0	2	22	1	0	1	20	0	2	0	0	0	0	FALSE	0.5112120
TGAGTGAGAAAGTGGCTCTTNGG	129S1	7	74068850	74068873	+	0	0	1	19	1	0	1	18	0	1	0	0	0	1	FALSE	0.3602160
TGAGTGAGAAGAAGAGCAGGNGG	B6	6	121058105	121058128	+	0	0	10	150	1	0	8	150	0	2	0	0	0	0	FALSE	0.5373740
TGAGTGAGAATATATATATANGG	129S1	7	29767754	29767777	+	0	0	0	51	1	0	0	55	0	0	0	0	0	1	FALSE	0.3909270
TGAGTGAGAATGTGAATGCTNGG	129S1	8	84919826	84919849	+	0	0	4	46	1	0	4	45	0	2	0	0	0	0	FALSE	0.6091040
TGAGTGAGAATTCTTTGTTCNGG	B6	2	55740003	55740026	+	0	0	8	89	1	0	9	89	0	1	0	0	0	0	FALSE	0.3518880
TGAGTGAGACATAGGACACANGG	129S1	16	58012282	58012305	+	0	0	3	27	1	0	2	29	1	2	0	0	0	0	FALSE	0.6408810
TGAGTGAGACATGATCCCTTNGG	129S1	2	161825745	161825768	+	0	0	2	12	1	0	2	15	0	3	0	0	0	0	FALSE	0.5786250
TGAGTGAGACCATATGGAGCNGG	129S1	10	93519907	93519930	+	0	0	2	9	1	0	1	10	0	2	0	0	0	0	FALSE	0.4988060
TGAGTGAGAGAACAGCATGGNGG	B6	3	93094016	93094039	+	0	0	2	28	1	0	2	28	0	1	0	0	0	0	FALSE	0.7362360
TGAGTGAGAGACACGGCCTCNGG	129S1	1	168583798	168583821	+	0	0	3	16	1	0	2	16	0	2	0	0	0	0	FALSE	0.4986520
TGAGTGAGAGCATGAGAAGANGG	129S1	11	55008904	55008927	+	0	0	4	48	1	0	5	46	0	3	0	0	0	0	FALSE	0.4728910
TGAGTGAGAGCCAAGGTTGCNGG	B6	1	191922944	191922967	+	0	0	1	20	1	0	1	19	0	0	0	0	0	1	FALSE	0.3796250
TGAGTGAGAGGGGCTGAGAGNGG	129S1	17	35964148	35964171	+	0	0	5	114	1	0	6	106	0	0	0	0	1	0	FALSE	0.4913390
TGAGTGAGAGTGAGAGCGTGNGG	129S1	10	115200106	115200129	+	0	0	6	104	1	0	5	107	0	0	0	0	0	0	FALSE	0.5385130
TGAGTGAGAGTGGTGGGGAGNGG	129S1	7	116854362	116854385	+	0	0	10	206	1	0	9	196	0	2	0	0	0	0	FALSE	0.3668260
TGAGTGAGAGTGTCATAAGCNGG	B6	7	28089081	28089104	+	0	0	1	11	1	0	0	12	0	2	0	0	0	0	FALSE	0.5001590
TGAGTGAGAGTTACCAAGTGNGG	B6	2	164531929	164531952	+	0	0	1	12	1	0	1	12	1	1	0	0	0	0	FALSE	0.6890350
TGAGTGAGAGTTTGACTTTANGG	B6	2	156210444	156210467	+	0	0	1	22	1	0	1	17	0	0	0	0	0	1	FALSE	0.2040640
TGAGTGAGATAATGGGGCAGNGG	129S1	9	96407847	96407870	+	0	0	1	25	1	0	1	24	1	1	0	0	0	0	FALSE	0.5488850
TGAGTGAGATTCAGAGGAGANGG	129S1	3	84717033	84717056	+	0	0	3	36	1	0	3	35	0	1	0	0	1	0	FALSE	0.5240990
TGAGTGAGCACACATCTTCANGG	B6	4	151138187	151138210	+	0	0	3	19	1	0	2	19	0	0	0	0	0	1	FALSE	0.5633360
TGAGTGAGCACATCGAACAGNGG	B6	11	114012459	114012482	+	0	0	0	9	1	0	0	8	0	2	0	0	0	0	FALSE	0.6582590
TGAGTGAGCACCAAAAAGTANGG	129S1	8	97231421	97231444	+	0	0	1	13	1	0	0	13	0	2	0	0	0	0	FALSE	0.5371280
TGAGTGAGCACCGGCCACAGNGG	B6	7	19622741	19622764	+	0	0	0	16	1	0	0	15	0	1	0	0	0	0	FALSE	0.6412840
TGAGTGAGCACTACAAAGTANGG	B6	8	97231421	97231444	+	0	0	1	10	1	0	0	11	0	2	0	0	0	0	FALSE	0.5120140
TGAGTGAGCAGAGAAGGAGCNGG	129S1	18	32093231	32093254	+	0	0	3	56	1	0	2	58	0	3	0	0	0	0	FALSE	0.5687360
TGAGTGAGCAGAGGCCAGCCNGG	129S1	14	34246274	34246297	+	0	0	7	89	1	0	10	89	1	1	0	0	0	0	FALSE	0.4856270
TGAGTGAGCAGCAGATGTAGNGG	129S1	15	36652333	36652356	+	0	0	1	17	1	0	1	19	1	2	0	0	0	0	FALSE	0.5704050
TGAGTGAGCATGTAAACACANGG	129S1	7	39846867	39846890	+	0	0	2	33	1	0	2	30	0	1	0	0	0	0	FALSE	0.6806260
TGAGTGAGCCAGCCAGAGATNGG	B6	4	148187492	148187515	+	0	0	1	37	1	0	1	38	0	0	0	0	0	1	FALSE	0.5574930
TGAGTGAGCCAGGGCATGGANGG	129S1	14	68693661	68693684	+	0	0	3	16	1	0	3	17	1	1	0	0	0	0	FALSE	0.5285480
TGAGTGAGCCATTAGGACATNGG	B6	15	31614935	31614958	+	0	0	1	7	1	0	1	7	1	1	0	0	0	0	FALSE	0.6730410
TGAGTGAGCCCAGTGAGGGTNGG	B6	12	91429552	91429575	+	0	0	2	15	1	0	2	14	0	0	0	0	0	1	FALSE	0.6227370
TGAGTGAGCCCTGGCCAGCCNGG	129S1	16	93335229	93335252	+	0	0	7	45	1	0	5	48	0	2	0	0	0	0	FALSE	0.5033310
TGAGTGAGCCGAAGGGGTCCNGG	B6	15	86679103	86679126	+	0	0	4	51	1	0	5	50	0	1	0	0	0	1	FALSE	0.5155400
TGAGTGAGCCGGCAGGGGAANGG	B6	6	137374971	137374994	+	0	0	2	19	1	0	2	17	0	2	0	0	0	1	FALSE	0.5318850
TGAGTGAGCCTTGAATTGAANGG	129S1	3	139342878	139342901	+	0	0	1	7	1	0	0	7	0	2	0	0	0	0	FALSE	0.7277430
TGAGTGAGCGAGAGAACAAGNGG	B6	19	48121140	48121163	+	0	0	1	44	1	0	0	44	0	1	0	0	1	0	TRUE	0.5698120
TGAGTGAGCGTGGAGTTCAGNGG	B6	7	16972745	16972768	+	0	0	5	41	1	0	4	42	0	0	0	0	0	1	FALSE	0.6229990
TGAGTGAGCTATGAGAAGTANGG	B6	6	140050011	140050034	+	0	0	2	30	1	0	2	30	0	1	0	0	0	0	FALSE	0.5135200
TGAGTGAGCTCGTAGGCCTGNGG	B6	9	50584752	50584775	+	0	0	1	9	1	0	0	9	0	2	0	0	0	0	FALSE	0.6643620
TGAGTGAGCTGAGGGCTATTNGG	129S1	2	116807811	116807834	+	0	0	2	11	1	0	1	10	0	2	0	0	0	0	FALSE	0.3224380
TGAGTGAGCTGAGGGCTGTGNGG	B6	2	116807811	116807834	+	0	0	4	46	1	0	5	39	0	2	0	0	0	0	FALSE	0.6800750
TGAGTGAGCTGCCTTCGCGCNGG	129S1	3	34019592	34019615	+	0	0	0	1	1	0	0	1	0	1	0	0	0	0	FALSE	0.5092990
TGAGTGAGCTGGCAGGCGAGNGG	129S1	6	137374971	137374994	+	0	0	0	18	1	0	0	15	0	2	0	0	0	1	FALSE	0.5881890
TGAGTGAGCTTGTATATGCTNGG	129S1	4	148931567	148931590	+	0	0	3	30	1	0	3	30	0	2	0	0	0	0	FALSE	0.6256460
TGAGTGAGCTTGTGTTCAACNGG	B6	6	128477049	128477072	+	0	0	0	6	1	0	0	6	0	0	0	0	1	0	FALSE	0.4336240
TGAGTGAGGAAAAGGAACCCNGG	B6	4	68234245	68234268	+	0	0	3	31	1	0	3	34	0	1	0	0	0	0	FALSE	0.6146700
TGAGTGAGGAAGAGATTGGGNGG	129S1	3	38260885	38260908	+	0	0	4	71	1	0	3	69	0	2	0	0	0	0	FALSE	0.5496980
TGAGTGAGGAATCTGTTTTGNGG	B6	3	71915961	71915984	+	0	0	1	23	1	0	1	25	1	1	0	0	0	0	FALSE	0.5485480
TGAGTGAGGACCAAGCCAGGNGG	129S1	7	3344146	3344169	+	0	0	2	18	1	0	1	18	0	2	0	0	0	0	FALSE	0.6825710
TGAGTGAGGAGAGAAATGTGNGG	129S1	13	67830266	67830289	+	0	0	5	53	1	0	3	55	0	0	0	0	0	1	FALSE	0.7712810
TGAGTGAGGAGGTGTTTCCCNGG	129S1	19	48194819	48194842	+	0	0	0	24	1	0	2	24	1	1	0	0	0	0	TRUE	0.5335220	Sorcs3
TGAGTGAGGAGTTTGCTGTTNGG	B6	9	106299205	106299228	+	0	0	3	25	1	0	1	25	0	2	0	0	0	0	FALSE	0.4102730
TGAGTGAGGATCTTCTTCCTNGG	129S1	15	25264480	25264503	+	0	0	6	24	1	0	5	23	0	2	0	0	0	0	FALSE	0.5032200
TGAGTGAGGCAAACACACTTNGG	129S1	6	140121480	140121503	+	0	0	0	20	1	0	0	19	1	1	0	0	0	0	FALSE	0.5146390
TGAGTGAGGCAAGCTGAGAANGG	129S1	1	10622251	10622274	+	0	0	2	39	1	0	2	39	1	1	0	0	0	0	FALSE	0.5116160
TGAGTGAGGCCTGCTGACTGNGG	B6	9	108499753	108499776	+	0	0	2	24	1	0	2	20	0	0	0	0	0	1	FALSE	0.6107860
TGAGTGAGGGACCAGTAAGANGG	B6	7	64416922	64416945	+	0	0	1	24	1	0	0	24	0	0	0	0	1	0	FALSE	0.5659610
TGAGTGAGGGAGGGCACATGNGG	129S1	19	38840858	38840881	+	0	0	3	44	1	0	3	45	0	1	0	0	1	0	FALSE	0.5365220
TGAGTGAGGGATGTCGGGGCNGG	129S1	6	54049388	54049411	+	0	0	3	56	1	0	3	57	1	1	0	0	0	0	FALSE	0.5352910
TGAGTGAGGGCCGAGCCAGGNGG	B6	7	3344146	3344169	+	0	0	4	11	1	0	3	11	0	2	0	0	0	0	FALSE	0.6296740
TGAGTGAGGGCGGGAGGGGGNGG	B6	11	90115565	90115588	+	0	0	19	787	1	0	19	744	0	0	0	0	0	1	FALSE	0.1417390
TGAGTGAGGGGACCAGTAAGNGG	129S1	7	64416922	64416945	+	0	0	3	31	1	0	3	33	0	0	0	0	1	0	FALSE	0.5157330
TGAGTGAGGGGAGCAGGGCCNGG	129S1	14	122059427	122059450	+	0	0	6	63	1	0	6	59	0	0	0	0	0	1	FALSE	0.3836940
TGAGTGAGGGGAGGGATATTNGG	B6	1	9276410	9276433	+	0	0	3	31	1	0	3	32	1	3	0	0	0	0	FALSE	0.3097470
TGAGTGAGGGGGATAGGAGANGG	129S1	4	39596188	39596211	+	0	0	8	107	1	0	5	110	0	2	0	0	0	0	FALSE	0.4214790
TGAGTGAGGGGGGTCATCACNGG	129S1	14	68776859	68776882	+	0	0	1	10	1	0	1	11	0	0	0	0	1	0	FALSE	0.4973820
TGAGTGAGGGTGGGAGGGAGNGG	129S1	7	119033894	119033917	+	0	0	53	2939	1	0	54	2946	0	1	0	0	0	0	FALSE	0.2549840
TGAGTGAGGTAGCTAAGCTANGG	129S1	17	69910586	69910609	+	0	0	1	10	1	0	1	10	1	1	0	0	1	0	FALSE	0.5195930
TGAGTGAGGTGTGTGTCTGCNGG	B6	14	10932652	10932675	+	0	0	5	52	1	0	5	54	0	0	0	0	0	1	FALSE	0.3766460
TGAGTGAGGTTCTCTTCCCCNGG	B6	13	21538540	21538563	+	0	0	0	28	1	0	0	27	0	1	0	0	0	0	FALSE	0.4789830
TGAGTGAGGTTGGGAGGGGGNGG	B6	3	12884843	12884866	+	0	0	12	172	1	0	8	173	0	2	0	0	0	0	FALSE	0.2658500
TGAGTGAGGTTTGATAGGGCNGG	129S1	11	57836518	57836541	+	0	0	0	6	1	0	0	6	0	1	0	0	0	0	FALSE	0.3527770
TGAGTGAGTACATTCTTTCTNGG	B6	7	56736771	56736794	+	0	0	1	21	1	0	1	22	0	0	0	0	1	0	FALSE	0.3224060
TGAGTGAGTACTGCATACACNGG	129S1	12	30897590	30897613	+	0	0	0	9	1	0	0	8	0	0	0	0	1	0	FALSE	0.6419030
TGAGTGAGTACTGTCTGTTCNGG	B6	12	114316133	114316156	+	0	0	2	33	1	0	2	30	0	2	0	0	0	1	FALSE	0.4489110
TGAGTGAGTAGGTCTGTGGANGG	129S1	8	72147305	72147328	+	0	0	2	58	1	0	3	58	1	1	0	0	0	0	FALSE	0.6597860
TGAGTGAGTAGTGGGTGAGTNGG	129S1	14	46457164	46457187	+	0	0	17	257	1	0	16	262	0	1	0	0	0	1	TRUE	0.5774750
TGAGTGAGTATGAAATATACNGG	129S1	12	33686594	33686617	+	0	0	1	10	1	0	0	10	0	2	0	0	0	0	FALSE	0.4425790
TGAGTGAGTATTTGTGTGAANGG	B6	11	57298950	57298973	+	0	0	3	78	1	0	2	75	0	0	0	0	0	1	FALSE	0.5083470
TGAGTGAGTCAGAGACGTCANGG	129S1	12	30269402	30269425	+	0	0	9	82	1	0	9	81	1	1	0	0	0	0	FALSE	0.6223450
TGAGTGAGTCATAGTCCCTTNGG	129S1	3	17498513	17498536	+	0	0	1	8	1	0	1	7	1	1	0	0	0	0	FALSE	0.5192380
TGAGTGAGTCCCTCTGCAGCNGG	129S1	16	91830297	91830320	+	0	0	1	19	1	0	0	20	0	1	0	0	0	0	FALSE	0.4776990
TGAGTGAGTCTCAAACCTGCNGG	129S1	16	30638820	30638843	+	0	0	2	9	1	0	1	9	0	2	0	0	0	0	FALSE	0.5331330
TGAGTGAGTCTCATTACAAANGG	129S1	19	59414816	59414839	+	0	0	1	8	1	0	0	7	0	2	0	0	0	0	FALSE	0.5257540
TGAGTGAGTCTCTGGGAATGNGG	129S1	2	116328819	116328842	+	0	0	0	38	1	0	0	37	0	0	0	0	1	0	FALSE	0.6530180
TGAGTGAGTCTTGAGTGTGTNGG	129S1	4	98978652	98978675	+	0	0	2	34	1	0	2	35	0	0	0	0	0	1	FALSE	0.6546080
TGAGTGAGTGAAACGGGGAGNGG	B6	5	139867273	139867296	+	0	0	2	47	1	0	2	44	0	3	0	0	0	0	FALSE	0.5656060
TGAGTGAGTGAAGTCATATGNGG	129S1	14	37227149	37227172	+	0	0	1	14	1	0	1	15	1	1	0	0	0	0	FALSE	0.6481760
TGAGTGAGTGAATGAGTCTCNGG	B6	14	27271680	27271703	+	0	0	5	70	1	0	5	70	1	2	0	0	0	0	FALSE	0.5508710
TGAGTGAGTGACATAGGCTCNGG	129S1	17	78962948	78962971	+	0	0	1	16	1	0	0	16	0	2	0	0	0	0	FALSE	0.5866430	Strn
TGAGTGAGTGAGTCTCAGACNGG	129S1	14	27271684	27271707	+	0	0	5	21	1	0	4	18	0	2	0	0	0	0	FALSE	0.5780470
TGAGTGAGTGAGTGGGTCACNGG	129S1	4	83979327	83979350	+	0	0	17	201	1	0	15	196	0	0	0	0	0	0	FALSE	0.5258460
TGAGTGAGTGATGTAGGCTCNGG	B6	17	78962948	78962971	+	0	0	1	22	1	0	0	23	0	2	0	0	0	0	FALSE	0.6580610	Strn
TGAGTGAGTGCAGAGTCGGTNGG	B6	15	74069435	74069458	+	0	0	1	10	1	0	0	10	0	0	0	0	1	0	FALSE	0.6728990
TGAGTGAGTGCTCAGAAATCNGG	B6	6	7692608	7692631	+	0	0	2	19	1	0	3	18	0	4	0	0	0	0	FALSE	0.4607320
TGAGTGAGTGGCCTTCTCGGNGG	129S1	3	144380311	144380334	+	0	0	1	11	1	0	1	9	0	0	0	0	1	0	FALSE	0.7301340
TGAGTGAGTGGCGAGCCTCANGG	B6	15	32174790	32174813	+	0	0	1	8	1	0	0	8	0	2	0	0	0	0	FALSE	0.5841820
TGAGTGAGTGGTACATTCTCNGG	B6	12	114837114	114837137	+	0	0	2	10	1	0	2	12	1	1	0	0	0	0	TRUE	0.4484690
TGAGTGAGTGGTGAAGTTTCNGG	B6	12	114667989	114668012	+	0	0	10	21	1	0	10	21	0	2	0	0	0	0	TRUE	0.2758490
TGAGTGAGTGGTTGAACGAGNGG	B6	6	31916915	31916938	+	0	0	3	37	1	0	3	36	0	2	0	0	0	1	FALSE	0.6094150
TGAGTGAGTGTGCGGGGCAGNGG	B6	7	16337085	16337108	+	0	0	15	87	1	0	8	96	0	0	0	0	0	1	FALSE	0.4443600
TGAGTGAGTGTGGAGAGTGGNGG	129S1	13	56325701	56325724	+	0	0	5	74	1	0	4	76	0	1	0	0	1	0	FALSE	0.5424490
TGAGTGAGTGTGGATGCTTGNGG	129S1	18	67963319	67963342	+	0	0	2	71	1	0	2	68	0	0	0	0	1	0	FALSE	0.6606330	Cep192
TGAGTGAGTGTTTTCTTCTTNGG	B6	15	40617042	40617065	+	0	0	14	86	1	0	14	84	0	2	0	0	0	0	FALSE	0.2782050
TGAGTGAGTTGAGAAGTGGGNGG	B6	12	73952531	73952554	+	0	0	43	854	1	0	46	891	0	0	0	0	0	1	FALSE	0.6979370
TGAGTGAGTTTAAATCGTCANGG	B6	18	42896564	42896587	+	0	0	1	9	1	0	1	9	1	1	0	0	0	0	FALSE	0.6018510
TGAGTGAGTTTATGAGGAAGNGG	B6	9	123924132	123924155	+	0	0	34	461	1	0	34	454	0	5	0	0	0	0	FALSE	0.5763670
TGAGTGAGTTTCATTACAGANGG	B6	19	59414816	59414839	+	0	0	3	17	1	0	2	17	0	2	0	0	0	0	FALSE	0.5629860
TGAGTGAGTTTGTATACGCTNGG	B6	4	148931567	148931590	+	0	0	2	17	1	0	1	18	0	2	0	0	0	0	FALSE	0.6029660
TGAGTGAGTTTGTGTGGTACNGG	129S1	8	72250089	72250112	+	0	0	3	30	1	0	2	32	0	2	0	0	0	0	FALSE	0.4612850
TGAGTGATAAGAGTTATCCTNGG	B6	1	14338565	14338588	+	0	0	1	11	1	0	0	12	0	2	0	0	0	0	FALSE	0.6090820
TGAGTGATACAGGTAAAGGCNGG	B6	19	60533362	60533385	+	0	0	2	12	1	0	1	11	0	2	0	0	0	0	FALSE	0.6086350
TGAGTGATACCACCCCTCCCNGG	B6	19	17128502	17128525	+	0	0	0	8	1	0	0	6	0	0	0	0	0	1	FALSE	0.5827700
TGAGTGATACCACCCCTGGTNGG	129S1	19	17128502	17128525	+	0	0	1	22	1	0	1	22	0	0	0	0	0	1	FALSE	0.6445690
TGAGTGATACCCATCCAGGANGG	129S1	8	8053420	8053443	+	0	0	1	6	1	0	0	6	0	2	0	0	0	0	FALSE	0.6701820
TGAGTGATAGAATTTGGAGANGG	B6	13	97104301	97104324	+	0	0	1	22	1	0	1	23	0	0	0	0	0	1	FALSE	0.5618110
TGAGTGATAGATGAATAGGTNGG	129S1	9	79711745	79711768	+	0	0	6	35	1	0	5	35	0	0	0	0	0	1	FALSE	0.7413420
TGAGTGATAGCAAAAGCTTGNGG	129S1	7	63797037	63797060	+	0	0	8	31	1	0	7	34	0	1	0	0	0	1	FALSE	0.7253380
TGAGTGATAGCATCATCTAANGG	129S1	3	80862268	80862291	+	0	0	0	5	1	0	0	5	0	1	0	0	0	0	FALSE	0.5883840
TGAGTGATAGTGGGGGGGGGNGG	129S1	1	17542608	17542631	+	0	0	18	311	1	0	20	315	0	0	0	0	1	0	FALSE	0.2063610
TGAGTGATATAATAAGTGACNGG	B6	7	52366253	52366276	+	0	0	1	10	1	0	1	11	0	1	0	0	0	0	FALSE	0.5724520
TGAGTGATATATATTCACCTNGG	129S1	14	110763617	110763640	+	0	0	2	9	1	0	1	10	0	2	0	0	0	0	FALSE	0.5865210
TGAGTGATATCAATGCTTTCNGG	B6	12	45602952	45602975	+	0	0	0	9	1	0	0	10	0	1	0	0	0	0	FALSE	0.2369580
TGAGTGATATGGGCAGTCACNGG	129S1	1	176198693	176198716	+	0	0	1	9	1	0	1	10	1	1	0	0	0	0	FALSE	0.5992160
TGAGTGATATGTATTCACTTNGG	B6	14	110763617	110763640	+	0	0	2	8	1	0	1	9	0	2	0	0	0	0	FALSE	0.5660220
TGAGTGATCAAGCATGGGCTNGG	B6	5	66761216	66761239	+	0	0	2	13	1	0	2	15	0	0	0	0	0	1	FALSE	0.4559390
TGAGTGATCAAGGCAACATTNGG	129S1	7	116493261	116493284	+	0	0	1	5	1	0	0	5	0	2	0	0	0	0	FALSE	0.5077310
TGAGTGATCACTCTGGTGACNGG	129S1	15	83762472	83762495	+	0	0	2	8	1	0	0	8	0	3	0	0	0	0	FALSE	0.5492860
TGAGTGATCAGAGAAGATACNGG	B6	15	14596528	14596551	+	0	0	0	18	1	0	0	18	1	1	0	0	0	0	FALSE	0.6111760
TGAGTGATCCTTTGGGGTGGNGG	B6	4	151046020	151046043	+	0	0	1	22	1	0	1	22	0	1	0	0	0	1	FALSE	0.4418020
TGAGTGATCGAGGCAACGTTNGG	B6	7	116493261	116493284	+	0	0	1	3	1	0	0	2	0	2	0	0	0	0	FALSE	0.5012820
TGAGTGATCTTGGAGAAGAANGG	129S1	1	174805267	174805290	+	0	0	3	32	1	0	3	28	0	1	0	0	0	0	FALSE	0.6660750
TGAGTGATGAACAGAGAGGGNGG	B6	3	51395755	51395778	+	0	0	5	40	1	0	5	43	0	2	0	0	0	0	FALSE	0.6135850
TGAGTGATGAAGCCCTCGCCNGG	129S1	16	70190365	70190388	+	0	0	1	7	1	0	0	8	0	2	0	0	0	0	FALSE	0.5317000
TGAGTGATGAAGTGGACGGANGG	B6	4	145315836	145315859	+	0	0	0	14	1	0	0	13	1	1	0	0	0	0	FALSE	0.6879110
TGAGTGATGAATGGATGGGGNGG	B6	15	79992902	79992925	+	0	0	1	39	1	0	1	40	0	1	0	0	0	0	FALSE	0.6418060
TGAGTGATGACAGGGAGGAGNGG	B6	7	36837570	36837593	+	0	0	4	61	1	0	4	61	1	2	0	0	0	0	FALSE	0.5432930
TGAGTGATGAGGCCCTTGCCNGG	B6	16	70190365	70190388	+	0	0	2	9	1	0	1	9	0	2	0	0	0	0	FALSE	0.5180860
TGAGTGATGATATGTACTTCNGG	129S1	10	3713725	3713748	+	0	0	0	8	1	0	0	8	0	0	0	0	0	1	FALSE	0.4343390
TGAGTGATGCACAGGCCTGGNGG	129S1	1	160574121	160574144	+	0	0	0	26	1	0	0	25	0	0	0	0	1	0	FALSE	0.6761520
TGAGTGATGCTAGAAGAGCTNGG	129S1	2	103507994	103508017	+	0	0	9	59	1	0	10	58	0	3	0	0	0	0	FALSE	0.6405560
TGAGTGATGCTATTTATGTANGG	129S1	14	71439052	71439075	+	0	0	3	39	1	0	3	39	0	1	0	0	1	0	FALSE	0.5346000
TGAGTGATGGACAGAGAGAGNGG	129S1	3	51395755	51395778	+	0	0	8	147	1	0	8	146	0	2	0	0	0	0	FALSE	0.5429020
TGAGTGATGGAGAGAGGAGANGG	129S1	12	12719852	12719875	+	0	0	10	149	1	0	13	150	0	2	0	0	0	0	FALSE	0.4656680
TGAGTGATGGATGTGTGTTANGG	129S1	8	36633430	36633453	+	0	0	1	28	1	0	1	26	0	1	0	0	1	0	FALSE	0.5009110
TGAGTGATGGGAGCCCAACTNGG	129S1	10	4496253	4496276	+	0	0	8	124	1	0	8	123	0	0	0	0	0	0	FALSE	0.5425140
TGAGTGATGGGGGACCAGCCNGG	129S1	2	163211299	163211322	+	0	0	0	14	1	0	0	13	1	1	0	0	0	0	FALSE	0.3414080
TGAGTGATGGGGTGAGGGGGNGG	B6	4	133610973	133610996	+	0	0	13	209	1	0	13	211	0	1	0	0	0	1	FALSE	0.2749640
TGAGTGATGGTATACATGTANGG	B6	15	53600390	53600413	+	0	0	3	21	1	0	4	18	0	3	0	0	0	0	TRUE	0.4661450
TGAGTGATGTATGTAGTTTTNGG	B6	18	62123298	62123321	+	0	0	2	16	1	0	1	16	0	2	0	0	0	1	FALSE	0.2703160	Sh3tc2
TGAGTGATGTTTGGGTCAGTNGG	129S1	7	96928274	96928297	+	0	0	2	13	1	0	1	13	0	0	0	0	0	1	FALSE	0.4467160
TGAGTGATTAGACACGCTGGNGG	B6	5	147702993	147703016	+	0	0	0	4	1	0	0	4	1	1	0	0	0	0	FALSE	0.6883160
TGAGTGATTAGGAGAAAGGANGG	129S1	8	34188895	34188918	+	0	0	4	38	1	0	3	36	0	2	0	0	0	0	FALSE	0.6134320
TGAGTGATTAGGAGGAAAGANGG	B6	8	34188895	34188918	+	0	0	2	30	1	0	0	28	0	2	0	0	0	0	FALSE	0.5551580
TGAGTGATTATATGGAGGGGNGG	B6	19	22367296	22367319	+	0	0	3	26	1	0	3	27	0	4	0	0	0	0	FALSE	0.4112320
TGAGTGATTATGAGCAAATCNGG	129S1	11	89267690	89267713	+	0	0	0	9	1	0	0	10	1	2	0	0	0	0	FALSE	0.3734020
TGAGTGATTATTATATTCCTNGG	B6	3	30788059	30788082	+	0	0	1	17	1	0	1	18	0	2	0	0	0	0	FALSE	0.4871610
TGAGTGATTCCCATCTTCCCNGG	B6	8	81705873	81705896	+	0	0	1	16	1	0	0	17	0	0	0	0	1	0	FALSE	0.5626140
TGAGTGATTCCTCTGGCCTGNGG	129S1	3	127520442	127520465	+	0	0	2	17	1	0	1	19	0	2	0	0	0	0	FALSE	0.6591340
TGAGTGATTCCTTTGGCCTCNGG	B6	3	127520442	127520465	+	0	0	2	10	1	0	1	10	0	2	0	0	0	0	FALSE	0.4800160
TGAGTGATTCTCAAGCCCACNGG	B6	9	37163274	37163297	+	0	0	0	9	1	0	0	10	1	1	0	0	0	0	FALSE	0.5553840
TGAGTGATTCTGGATACTAGNGG	B6	6	54998968	54998991	+	0	0	1	14	1	0	0	14	0	2	0	0	0	0	FALSE	0.6084740
TGAGTGATTGGCAAAATAGANGG	129S1	15	20489803	20489826	+	0	0	0	15	1	0	0	15	1	1	0	0	0	0	FALSE	0.3846410
TGAGTGATTGGCTGCCCCTGNGG	B6	2	118934045	118934068	+	0	0	3	9	1	0	3	9	1	1	0	0	0	0	FALSE	0.5577530
TGAGTGATTTAACTCCCACANGG	129S1	10	17543869	17543892	+	0	0	2	7	1	0	2	7	1	1	0	0	0	0	FALSE	0.7287130
TGAGTGATTTGTTTTTTACCNGG	129S1	1	169344274	169344297	+	0	0	0	19	1	0	0	20	0	1	0	0	0	0	FALSE	0.4928300
TGAGTGATTTTCAATATCTCNGG	B6	14	84028481	84028504	+	0	0	2	16	1	0	1	15	0	2	0	0	0	0	FALSE	0.4143500
TGAGTGATTTTTCCCCAGGGNGG	129S1	15	41578108	41578131	+	0	0	0	8	1	0	0	8	0	0	0	0	0	1	FALSE	0.6852360
TGAGTGATTTTTTTAACAAANGG	129S1	19	59652680	59652703	+	0	0	3	44	1	0	3	43	0	0	0	0	0	1	FALSE	0.3560690
TGAGTGATTTTTTTCCCCAGNGG	B6	15	41578108	41578131	+	0	0	0	52	1	0	0	47	0	0	0	0	0	1	FALSE	0.6649920
TGAGTGCAAAATAGAACAACNGG	129S1	15	39550441	39550464	+	0	0	0	33	1	0	0	31	0	3	0	0	0	0	FALSE	0.4152180
TGAGTGCAAAGTAGGAGCTGNGG	129S1	1	29280057	29280080	+	0	0	2	21	1	0	1	22	0	2	0	0	0	0	FALSE	0.6273070
TGAGTGCAAATGAAAACCTCNGG	B6	3	36042317	36042340	+	0	0	3	21	1	0	2	23	0	2	0	0	0	0	FALSE	0.5125450
TGAGTGCAACACAGCATTACNGG	B6	18	72553048	72553071	+	0	0	1	6	1	0	0	6	0	2	0	0	0	0	FALSE	0.3542400
TGAGTGCAAGCCAATGTCCCNGG	129S1	5	125668772	125668795	+	0	0	1	8	1	0	0	8	0	2	0	0	0	0	FALSE	0.5426430
TGAGTGCAAGGAAGGCAATCNGG	129S1	18	8711828	8711851	+	0	0	2	14	1	0	2	15	1	1	0	0	0	0	FALSE	0.3766470
TGAGTGCAAGGTAGGATCTGNGG	B6	1	29280057	29280080	+	0	0	1	10	1	0	0	9	0	2	0	0	0	0	FALSE	0.6222480
TGAGTGCAAGTGTTCAATGGNGG	129S1	4	144878385	144878408	+	0	0	1	12	1	0	1	10	0	0	0	0	1	0	FALSE	0.7374650
TGAGTGCAATAGTGGAAAGANGG	B6	14	34019909	34019932	+	0	0	1	12	1	0	0	12	0	2	0	0	0	0	FALSE	0.4576210
TGAGTGCACAAAGCAGAGATNGG	129S1	13	65110920	65110943	+	0	0	5	27	1	0	2	27	0	2	0	0	0	0	FALSE	0.4840040
TGAGTGCACAACCCAGGCTGNGG	B6	12	25665240	25665263	+	0	0	0	17	1	0	0	15	1	1	0	0	0	0	FALSE	0.5876720
TGAGTGCACAAGGGCATTGGNGG	129S1	17	38484039	38484062	+	0	0	0	17	1	0	0	17	0	5	0	0	0	0	TRUE	0.5260120
TGAGTGCACACAAGAGGGGGNGG	129S1	2	51350032	51350055	+	0	0	3	24	1	0	1	25	1	2	0	0	0	1	FALSE	0.4881040
TGAGTGCACACACACATGGGNGG	129S1	1	135090630	135090653	+	0	0	9	54	1	0	9	47	0	0	0	0	1	1	FALSE	0.5666830
TGAGTGCACACACAGACATGNGG	129S1	16	94907303	94907326	+	0	0	7	72	1	0	8	71	0	2	0	0	1	0	FALSE	0.6366390
TGAGTGCACACACAGGTATGNGG	B6	6	56647501	56647524	+	0	0	7	36	1	0	5	42	1	2	0	0	0	0	FALSE	0.5394900
TGAGTGCACAGGGCGGGCGGNGG	129S1	8	84769853	84769876	+	0	0	2	25	1	0	1	24	0	0	0	0	0	1	FALSE	0.2679470	Rln3
TGAGTGCACAGGGCTGTCGGNGG	B6	6	125853683	125853706	+	0	0	2	8	1	0	0	9	0	2	0	0	0	0	FALSE	0.5691350
TGAGTGCACCATGGTCAGTCNGG	129S1	8	71965978	71966001	+	0	0	0	3	1	0	0	3	0	0	0	0	1	0	FALSE	0.4208580
TGAGTGCACCTGCACACAGGNGG	B6	11	90679950	90679973	+	0	0	6	59	1	0	5	59	0	2	0	0	0	0	FALSE	0.6436480
TGAGTGCACGAGAGAGAGAGNGG	129S1	4	129111782	129111805	+	0	0	12	165	1	0	15	166	0	0	0	0	1	0	FALSE	0.6017810
TGAGTGCACTGTGGGATAGGNGG	B6	8	92572222	92572245	+	0	0	0	23	1	0	0	22	0	1	0	0	0	0	FALSE	0.6548130
TGAGTGCACTTGATTTCCTTNGG	129S1	11	71261798	71261821	+	0	0	4	17	1	0	3	18	0	2	0	0	0	0	FALSE	0.4063050
TGAGTGCACTTGGGCACACGNGG	B6	5	92539693	92539716	+	0	0	1	10	1	0	0	9	0	2	0	0	0	0	FALSE	0.5518330
TGAGTGCAGAGAGCACAGAGNGG	B6	14	72529678	72529701	+	0	0	17	77	1	0	16	75	0	2	0	0	0	0	FALSE	0.7738650
TGAGTGCAGAGCTGAAGTACNGG	129S1	5	102126723	102126746	+	0	0	1	14	1	0	1	13	0	0	0	0	1	0	FALSE	0.4911590
TGAGTGCAGATATACTAGACNGG	129S1	12	11080917	11080940	+	0	0	0	4	1	0	0	3	1	1	0	0	0	0	FALSE	0.4994020
TGAGTGCAGATGCAAAGGGANGG	B6	2	119003391	119003414	+	0	0	3	50	1	0	2	49	0	2	0	0	0	0	FALSE	0.5278650
TGAGTGCAGCATGGACAAGTNGG	B6	18	32959102	32959125	+	0	0	2	6	1	0	1	7	0	2	0	0	0	0	FALSE	0.6483560
TGAGTGCAGCCCATGCATGCNGG	B6	4	129943692	129943715	+	0	0	2	21	1	0	2	20	0	2	0	0	0	0	FALSE	0.5574440
TGAGTGCAGCGAGGGGGGAGNGG	129S1	12	52481074	52481097	+	0	0	7	152	1	0	5	158	0	2	0	0	0	0	FALSE	0.5259850
TGAGTGCAGCTGTCTGAAACNGG	129S1	14	35195388	35195411	+	0	0	1	13	1	0	1	11	0	3	0	0	0	0	FALSE	0.3507380
TGAGTGCAGGATACCACAACNGG	129S1	18	89978123	89978146	+	0	0	1	8	1	0	0	8	0	2	0	0	0	0	FALSE	0.5198030
TGAGTGCAGGGCAAGCCCAGNGG	B6	12	87170302	87170325	+	0	0	1	15	1	0	1	14	0	0	0	0	0	1	FALSE	0.6479680
TGAGTGCAGGGCATGAGCGCNGG	B6	3	41595317	41595340	+	0	0	0	9	1	0	0	10	0	1	0	0	0	1	FALSE	0.4584980
TGAGTGCAGGTACCCCAAAANGG	B6	12	76061953	76061976	+	0	0	2	25	1	0	2	26	0	1	0	0	0	1	FALSE	0.4490480
TGAGTGCAGGTGCGTGCCGCNGG	129S1	5	25813267	25813290	+	0	0	0	7	1	0	0	7	0	1	0	0	0	0	FALSE	0.4379890
TGAGTGCAGGTTCCTAAGTCNGG	129S1	8	40867970	40867993	+	0	0	1	13	1	0	0	13	0	2	0	0	0	0	FALSE	0.5021020
TGAGTGCAGTAGACAGATCGNGG	129S1	4	58361843	58361866	+	0	0	0	2	1	0	0	2	1	1	0	0	0	0	FALSE	0.6833490
TGAGTGCAGTATGCTGGCATNGG	129S1	12	30283050	30283073	+	0	0	1	7	1	0	1	7	1	2	0	0	0	0	FALSE	0.5992850
TGAGTGCAGTCCATGCGTGCNGG	129S1	4	129943692	129943715	+	0	0	1	7	1	0	0	6	0	2	0	0	0	0	FALSE	0.5708570
TGAGTGCAGTGCCCACTGATNGG	B6	11	89693618	89693641	+	0	0	1	16	1	0	0	16	0	2	0	0	0	0	FALSE	0.4897800
TGAGTGCAGTTGGGCACATGNGG	129S1	5	92539693	92539716	+	0	0	1	14	1	0	0	13	0	2	0	0	0	0	FALSE	0.5552270
TGAGTGCAGTTTTCTAAGTCNGG	B6	8	40867970	40867993	+	0	0	1	8	1	0	0	8	0	2	0	0	0	0	FALSE	0.4574630
TGAGTGCATAAAAAAAAAGANGG	129S1	14	67891804	67891827	+	0	0	0	42	1	0	1	43	0	1	0	0	0	1	FALSE	0.4644850
TGAGTGCATACGCAAGAAAGNGG	129S1	17	87558893	87558916	+	0	0	0	5	1	0	0	5	0	1	0	0	0	0	FALSE	0.6449740
TGAGTGCATACTTTGTATAANGG	129S1	8	68568742	68568765	+	0	0	1	12	1	0	1	13	0	3	0	0	0	0	FALSE	0.3501140
TGAGTGCATAGAAAGGTCTGNGG	129S1	7	36688369	36688392	+	0	0	2	27	1	0	1	27	0	2	0	0	0	0	FALSE	0.6344130
TGAGTGCATAGGACGACTGCNGG	B6	8	91023268	91023291	+	0	0	1	3	1	0	0	3	0	2	0	0	0	0	FALSE	0.5741950
TGAGTGCATAGGGGAAAGGGNGG	129S1	1	7667832	7667855	+	0	0	7	109	1	0	7	101	0	0	0	0	1	0	FALSE	0.4661300
TGAGTGCATATGCAAAGGAANGG	129S1	2	119003391	119003414	+	0	0	3	21	1	0	2	22	0	2	0	0	0	0	FALSE	0.5193040
TGAGTGCATCAGACAACATGNGG	B6	2	116846626	116846649	+	0	0	0	14	1	0	0	14	0	3	0	0	0	0	FALSE	0.6755390
TGAGTGCATCAGACCACTGGNGG	129S1	2	116846626	116846649	+	0	0	0	10	1	0	0	9	0	3	0	0	0	0	FALSE	0.7111000
TGAGTGCATCCAAGGCGGCTNGG	129S1	1	42179586	42179609	+	0	0	3	7	1	0	2	7	0	2	0	0	0	0	FALSE	0.5392000
TGAGTGCATCCAGGTCACACNGG	129S1	2	50897095	50897118	+	0	0	2	9	1	0	1	9	0	2	0	0	0	0	FALSE	0.6015370
TGAGTGCATCCATGTAGTCTNGG	129S1	4	7198971	7198994	+	0	0	1	17	1	0	1	17	0	3	0	0	0	1	FALSE	0.5371920
TGAGTGCATCCCGCTATGCTNGG	129S1	5	24876485	24876508	+	0	0	0	8	1	0	0	8	0	4	0	0	0	0	FALSE	0.5135530
TGAGTGCATGAAAAAAAAATNGG	129S1	15	19044412	19044435	+	0	0	2	58	1	0	1	57	0	0	0	0	1	0	FALSE	0.3837310
TGAGTGCATGACTTAGGCCANGG	B6	18	69713036	69713059	+	0	0	0	9	1	0	0	9	1	1	0	0	0	0	FALSE	0.6172120
TGAGTGCATGAGAGAGTGGGNGG	129S1	1	183262730	183262753	+	0	0	7	173	1	0	6	172	0	5	0	0	0	0	FALSE	0.5664610
TGAGTGCATGATGTGGTACANGG	129S1	5	30377747	30377770	+	0	0	0	15	1	0	0	15	0	1	0	0	0	0	FALSE	0.6211370
TGAGTGCATGCACAATGACANGG	B6	16	58853022	58853045	+	0	0	2	15	1	0	2	13	0	3	0	0	0	0	FALSE	0.6887160
TGAGTGCATGCGTCCCGCCGNGG	B6	17	47523256	47523279	+	0	0	1	1	1	0	0	1	0	2	0	0	0	0	FALSE	0.6726640
TGAGTGCATGGCCTCGATTGNGG	B6	17	25090772	25090795	+	0	0	1	3	1	0	0	3	0	2	0	0	0	0	FALSE	0.6368290
TGAGTGCATGGGCACCATAANGG	129S1	17	69064536	69064559	+	0	0	0	8	1	0	0	8	0	0	0	0	1	0	FALSE	0.4858400
TGAGTGCATGTAGTTAATTGNGG	B6	15	87925791	87925814	+	0	0	2	13	1	0	1	13	0	2	0	0	0	0	FALSE	0.7529930
TGAGTGCATGTATCTAATTGNGG	129S1	15	87925791	87925814	+	0	0	1	12	1	0	0	11	0	2	0	0	0	0	FALSE	0.7404130
TGAGTGCATTCAACATAGAGNGG	129S1	6	137967625	137967648	+	0	0	2	6	1	0	1	7	0	2	0	0	0	0	FALSE	0.6052220
TGAGTGCATTCCACATAGAANGG	B6	6	137967625	137967648	+	0	0	4	12	1	0	3	12	0	2	0	0	0	0	FALSE	0.4883520
TGAGTGCATTCCCATGGGTCNGG	129S1	7	82667219	82667242	+	0	0	0	9	1	0	0	7	0	3	0	0	0	0	FALSE	0.4341180
TGAGTGCATTTCAATATATANGG	129S1	14	104670986	104671009	+	0	0	3	12	1	0	2	13	1	1	0	0	0	0	FALSE	0.2023540
TGAGTGCATTTCCACAGGTCNGG	B6	7	82667219	82667242	+	0	0	0	27	1	0	0	22	0	3	0	0	0	0	FALSE	0.4428840
TGAGTGCATTTGTAGCCCCANGG	B6	4	77626249	77626272	+	0	0	6	114	1	0	6	117	0	5	0	0	0	0	FALSE	0.5154750
TGAGTGCCAACAGGAAAGAANGG	129S1	4	151111264	151111287	+	0	0	4	43	1	0	3	44	0	2	0	0	0	0	FALSE	0.5986450
TGAGTGCCAAGAGAACAAACNGG	129S1	6	29124264	29124287	+	0	0	2	22	1	0	2	23	0	0	0	0	0	1	FALSE	0.5404730	Rbm28
TGAGTGCCAATAAATTCCAGNGG	B6	8	89510598	89510621	+	0	0	1	11	1	0	0	11	0	2	0	0	0	0	FALSE	0.7098330
TGAGTGCCACAATTTGTGTTNGG	B6	16	39722944	39722967	+	0	0	1	8	1	0	1	7	0	0	0	0	0	1	FALSE	0.5317830
TGAGTGCCACACCAGTGTCANGG	B6	8	81596028	81596051	+	0	0	0	17	1	0	0	17	1	2	0	0	0	0	FALSE	0.6422830
TGAGTGCCACAGAATAGGATNGG	129S1	6	136058925	136058948	+	0	0	0	11	1	0	0	10	0	0	0	0	0	1	FALSE	0.6344630
TGAGTGCCACCTCATCTTCCNGG	129S1	1	185297039	185297062	+	0	0	0	13	1	0	1	14	0	0	0	0	1	0	FALSE	0.3727150
TGAGTGCCAGCGCGGCCGGCNGG	129S1	12	71111582	71111605	+	0	0	2	3	1	0	1	3	0	2	0	0	0	0	FALSE	0.4199250
TGAGTGCCAGCTGAGGTGGTNGG	129S1	9	75050577	75050600	+	0	0	1	23	1	0	1	23	1	1	0	0	0	0	FALSE	0.5586000
TGAGTGCCAGGATAGCAGGTNGG	129S1	7	16290969	16290992	+	0	0	2	38	1	0	4	39	0	1	0	0	0	0	FALSE	0.6539160
TGAGTGCCAGGCTGTGTTGCNGG	129S1	8	26502095	26502118	+	0	0	3	24	1	0	2	22	0	2	0	0	0	0	FALSE	0.3038590
TGAGTGCCAGTGCGGTCGGCNGG	B6	12	71111582	71111605	+	0	0	1	5	1	0	0	5	0	2	0	0	0	0	FALSE	0.4963590
TGAGTGCCATAATCTTAACANGG	B6	18	16022892	16022915	+	0	0	1	3	1	0	1	3	0	2	0	0	1	0	FALSE	0.7064760
TGAGTGCCATGTCGCCACTCNGG	B6	17	48731932	48731955	+	0	0	1	1	1	0	0	3	0	2	0	0	0	0	FALSE	0.5623620
TGAGTGCCATGTGCAACTGCNGG	B6	3	3213694	3213717	+	0	0	0	13	1	0	0	15	0	4	0	0	0	0	TRUE	0.4929480
TGAGTGCCATTAAAGACAAANGG	129S1	4	19577527	19577550	+	0	0	1	20	1	0	1	19	0	0	0	0	0	1	FALSE	0.5195960
TGAGTGCCATTTTAGCTACANGG	129S1	8	89351434	89351457	+	0	0	1	6	1	0	0	6	0	2	0	0	0	0	FALSE	0.5257640
TGAGTGCCCAAATTGTTCAGNGG	B6	5	76132116	76132139	+	0	0	1	4	1	0	1	4	1	1	0	0	0	0	FALSE	0.6368890
TGAGTGCCCAGCTTATGGTGNGG	B6	18	82565889	82565912	+	0	0	2	12	1	0	1	12	0	2	0	0	0	0	FALSE	0.7631210
TGAGTGCCCAGGAATCACCTNGG	B6	13	108540485	108540508	+	0	0	3	12	1	0	2	15	0	2	0	0	0	0	FALSE	0.7041960
TGAGTGCCCATCTGGCTCCANGG	129S1	6	129005477	129005500	+	0	0	1	13	1	0	1	13	0	2	0	0	0	0	FALSE	0.5433780
TGAGTGCCCCGATTTTCTCTNGG	129S1	5	122048832	122048855	+	0	0	0	2	1	0	0	2	0	0	0	0	0	1	FALSE	0.5576020
TGAGTGCCCGCGCTGTCCGGNGG	129S1	2	129110213	129110236	+	0	0	0	2	1	0	0	0	0	0	0	0	0	1	FALSE	0.5512520	Ckap2l
TGAGTGCCCTCACCCGCACTNGG	129S1	14	72485683	72485706	+	0	0	1	7	1	0	1	8	0	2	0	0	0	0	FALSE	0.4416130
TGAGTGCCCTCCGTTTCCCANGG	129S1	2	156665676	156665699	+	0	0	0	10	1	0	0	8	0	1	0	0	0	0	FALSE	0.5410180
TGAGTGCCCTCGAATCCACANGG	B6	14	43987546	43987569	+	0	0	0	7	1	0	0	8	0	1	0	0	0	1	TRUE	0.6876570
TGAGTGCCCTGAACAGAAGCNGG	B6	18	11130834	11130857	+	0	0	2	22	1	0	3	21	0	1	0	0	0	0	FALSE	0.5357350
TGAGTGCCCTGGTGTTCATGNGG	B6	16	48171950	48171973	+	0	0	4	40	1	0	4	41	0	4	0	0	0	0	FALSE	0.6741550
TGAGTGCCCTTGTGACCCATNGG	129S1	9	51369660	51369683	+	0	0	0	14	1	0	0	13	0	0	0	0	1	0	FALSE	0.6543390
TGAGTGCCGACAGGGAAGAANGG	B6	4	151111264	151111287	+	0	0	1	14	1	0	0	14	0	2	0	0	0	0	FALSE	0.5924040
TGAGTGCCGGCAATGACTCTNGG	129S1	6	118298583	118298606	+	0	0	1	10	1	0	0	10	0	2	0	0	0	0	FALSE	0.4875740
TGAGTGCCGGGCTGGGTCAANGG	B6	2	94405821	94405844	+	0	0	0	10	1	0	0	9	0	3	0	0	0	0	FALSE	0.5188460
TGAGTGCCGGTGGCCCAGGANGG	B6	9	118823897	118823920	+	0	0	0	18	1	0	0	18	0	1	0	0	0	0	FALSE	0.5860560
TGAGTGCCGTTTGCTCTTCCNGG	129S1	11	90051990	90052013	+	0	0	3	17	1	0	2	18	0	2	0	0	0	0	FALSE	0.3089910
TGAGTGCCTATTAACCAAGGNGG	129S1	15	96187972	96187995	+	0	0	0	6	1	0	0	7	1	2	0	0	0	0	FALSE	0.7232670
TGAGTGCCTATTTATGTTACNGG	129S1	1	69003962	69003985	+	0	0	2	8	1	0	1	8	0	2	0	0	0	0	FALSE	0.2557560
TGAGTGCCTCATAGCGAGCTNGG	B6	7	117231976	117231999	+	0	0	0	3	1	0	0	4	0	2	0	0	0	0	FALSE	0.5703590
TGAGTGCCTCCCCTTTGAACNGG	129S1	13	47454578	47454601	+	0	0	1	6	1	0	0	6	0	1	0	0	0	0	FALSE	0.4546250
TGAGTGCCTCGCTCTACCGCNGG	129S1	1	143739444	143739467	+	0	0	0	2	1	0	0	2	1	1	0	0	0	0	FALSE	0.5203430
TGAGTGCCTCTGCGAACACTNGG	129S1	9	40608635	40608658	+	0	0	0	2	1	0	0	2	0	0	0	0	1	0	FALSE	0.5565990
TGAGTGCCTGCAGCTGCCTTNGG	129S1	14	26900345	26900368	+	0	0	5	41	1	0	5	43	1	1	0	0	0	0	FALSE	0.3630100
TGAGTGCCTGGACAGATGAANGG	B6	10	42088486	42088509	+	0	0	3	48	1	0	4	46	0	0	0	0	0	1	FALSE	0.5345450
TGAGTGCCTGGGAATCACCTNGG	129S1	13	108540485	108540508	+	0	0	2	15	1	0	1	15	0	2	0	0	0	0	FALSE	0.6630610
TGAGTGCCTTGCCTAGAGATNGG	129S1	12	103904219	103904242	+	0	0	2	18	1	0	0	19	0	2	0	0	0	0	TRUE	0.5967130
TGAGTGCCTTTCCTGCCTACNGG	129S1	3	36677964	36677987	+	0	0	3	13	1	0	2	11	0	2	0	0	0	0	FALSE	0.4976220
TGAGTGCCTTTTGGCATGATNGG	129S1	3	130487180	130487203	+	0	0	1	8	1	0	0	8	0	2	0	0	0	0	FALSE	0.3721340
TGAGTGCGATCAGAATGGGANGG	B6	8	31130241	31130264	+	0	0	1	10	1	0	0	10	0	2	0	0	0	0	FALSE	0.7420260
TGAGTGCGCGTTAGTGCTAANGG	B6	9	42360967	42360990	+	0	0	1	0	1	0	0	0	0	2	0	0	0	0	FALSE	0.3754610
TGAGTGCGGCAAAGTGGCTCNGG	B6	9	40623958	40623981	+	0	0	0	6	1	0	0	6	1	1	0	0	0	0	FALSE	0.4282720
TGAGTGCGGCCACTGGGTTCNGG	129S1	9	66816109	66816132	+	0	0	0	9	1	0	0	9	0	0	0	0	0	1	FALSE	0.3418200
TGAGTGCGGGAGGGACATGGNGG	129S1	15	32117289	32117312	+	0	0	2	20	1	0	2	22	1	2	0	0	0	0	FALSE	0.5009970
TGAGTGCGGTGGCATGTGATNGG	129S1	1	34254955	34254978	+	0	0	0	6	1	0	0	6	0	0	0	0	0	1	FALSE	0.4967920
TGAGTGCGTACCAGGTTGAGNGG	B6	7	16948856	16948879	+	0	0	0	4	1	0	0	5	0	0	0	0	0	1	FALSE	0.5563400	Psg29
TGAGTGCGTACGCCAGAACANGG	B6	11	116361278	116361301	+	0	0	0	2	1	0	0	2	0	0	0	0	0	1	FALSE	0.6213870
TGAGTGCGTATGGAGGGAGGNGG	129S1	11	113258586	113258609	+	0	0	3	42	1	0	3	41	0	1	0	0	0	0	FALSE	0.6437560
TGAGTGCGTGTGCTTGCCCTNGG	B6	2	173352933	173352956	+	0	0	1	21	1	0	1	18	0	3	0	0	0	0	FALSE	0.4665500
TGAGTGCGTGTGTGGTGGCANGG	B6	9	111311260	111311283	+	0	0	8	121	1	0	7	119	0	2	0	0	0	0	FALSE	0.3917060
TGAGTGCGTTTTTTAGTTGTNGG	B6	4	106283647	106283670	+	0	0	2	15	1	0	2	15	1	1	0	0	0	0	FALSE	0.3459500
TGAGTGCTAAGATTAAACTTNGG	129S1	16	6822494	6822517	+	0	0	4	73	1	0	5	73	0	3	0	0	0	0	FALSE	0.4448120
TGAGTGCTAAGTTTTTAATANGG	B6	3	69821284	69821307	+	0	0	0	11	1	0	0	11	1	1	0	0	0	0	FALSE	0.3618980
TGAGTGCTAATGGTAAAATANGG	129S1	6	7955850	7955873	+	0	0	0	10	1	0	0	10	0	0	0	0	0	1	FALSE	0.2348490
TGAGTGCTACACCCCCTCCANGG	129S1	1	172316461	172316484	+	0	0	1	4	1	0	1	6	0	1	0	0	0	0	FALSE	0.6629590
TGAGTGCTACCAGGTTGAGGNGG	129S1	7	16948856	16948879	+	0	0	1	6	1	0	1	6	0	0	0	0	0	1	FALSE	0.4865900	Psg29
TGAGTGCTACCCGTCCAGGANGG	B6	8	8053420	8053443	+	0	0	2	4	1	0	1	3	0	2	0	0	0	0	FALSE	0.6412820
TGAGTGCTACTCCCGGCAAGNGG	B6	2	158887923	158887946	+	0	0	0	1	1	0	0	1	0	3	0	0	0	0	FALSE	0.6211400
TGAGTGCTAGAGAAAACCTCNGG	B6	1	169136424	169136447	+	0	0	3	21	1	0	2	20	0	2	0	0	0	0	FALSE	0.5660220
TGAGTGCTAGAGAGATGGAGNGG	B6	19	25899202	25899225	+	0	0	6	52	1	0	7	49	0	1	0	0	0	0	FALSE	0.5679120
TGAGTGCTAGCATCTTCCTCNGG	B6	15	41167493	41167516	+	0	0	0	10	1	0	0	10	0	3	0	0	0	0	FALSE	0.3727340
TGAGTGCTAGCGACTGGACTNGG	B6	6	119517246	119517269	+	0	0	3	49	1	0	1	52	0	2	0	0	0	0	FALSE	0.4596060
TGAGTGCTAGGACTGTCAGCNGG	129S1	6	138033025	138033048	+	0	0	1	16	1	0	1	16	0	1	0	0	0	0	FALSE	0.5895030
TGAGTGCTAGGCAGTAAGCTNGG	129S1	5	138654112	138654135	+	0	0	5	30	1	0	5	31	0	4	0	0	0	0	FALSE	0.4700080
TGAGTGCTAGGCTAACAGTCNGG	B6	7	122166274	122166297	+	0	0	2	25	1	0	1	26	0	2	0	0	0	0	FALSE	0.4416360
TGAGTGCTAGGGAGTCTTTTNGG	B6	5	127217755	127217778	+	0	0	0	8	1	0	0	9	0	0	0	0	1	0	FALSE	0.2601190
TGAGTGCTAGGTGAACAGTCNGG	129S1	7	122166274	122166297	+	0	0	2	10	1	0	1	10	0	2	0	0	0	0	FALSE	0.4575230
TGAGTGCTAGGTGAGCTTTTNGG	B6	1	81765261	81765284	+	0	0	2	12	1	0	1	11	0	2	0	0	0	0	FALSE	0.2150540
TGAGTGCTATAACAGGGCTCNGG	B6	2	156017257	156017280	+	0	0	1	7	1	0	0	7	0	2	0	0	0	0	FALSE	0.4633160
TGAGTGCTATAAGACAGACANGG	B6	2	27882396	27882419	+	0	0	1	18	1	0	1	18	0	1	0	0	0	1	FALSE	0.7957390
TGAGTGCTATACATTATCTGNGG	129S1	1	13841570	13841593	+	0	0	1	5	1	0	0	7	0	2	0	0	0	0	FALSE	0.6015080
TGAGTGCTATGTGAGCTTCTNGG	129S1	1	81765261	81765284	+	0	0	1	19	1	0	0	18	0	2	0	0	0	0	FALSE	0.3622260
TGAGTGCTATTTAAGAAAGCNGG	B6	1	127858469	127858492	+	0	0	2	21	1	0	2	22	0	1	0	0	0	1	FALSE	0.5750600	Rab3gap1
TGAGTGCTCACCAGTTGGCTNGG	129S1	6	137932115	137932138	+	0	0	2	9	1	0	1	8	0	2	0	0	0	0	FALSE	0.5476480
TGAGTGCTCACGATCTGGCANGG	129S1	16	6925770	6925793	+	0	0	2	2	1	0	1	2	0	0	0	0	0	1	FALSE	0.6477300
TGAGTGCTCATGGGTGCCTCNGG	129S1	9	105205339	105205362	+	0	0	1	14	1	0	1	12	0	2	0	0	0	0	FALSE	0.5283040
TGAGTGCTCATTTCTCTGAGNGG	129S1	13	69832655	69832678	+	0	0	2	19	1	0	1	21	0	1	0	0	0	1	FALSE	0.5828890
TGAGTGCTCCAGAGAGGCCCNGG	B6	4	155852710	155852733	+	0	0	1	18	1	0	1	18	0	0	0	0	1	0	FALSE	0.4358920	Vwa1
TGAGTGCTCCCCCAGGTTCCNGG	B6	1	175299212	175299235	+	0	0	0	15	1	0	0	14	1	1	0	0	0	0	FALSE	0.3733060
TGAGTGCTCCCTGAAGACCCNGG	B6	14	32193974	32193997	+	0	0	0	19	1	0	0	20	1	1	0	0	0	0	FALSE	0.6980570
TGAGTGCTCCCTTTGGAGAGNGG	B6	15	95873488	95873511	+	0	0	3	16	1	0	3	16	1	1	0	0	0	0	FALSE	0.5674260
TGAGTGCTCTGGCCCATCCTNGG	B6	14	109837771	109837794	+	0	0	1	13	1	0	1	12	1	3	0	0	0	0	FALSE	0.4002290
TGAGTGCTCTGGTAACTATGNGG	B6	3	38986383	38986406	+	0	0	1	13	1	0	1	12	0	1	0	0	0	0	FALSE	0.6447130
TGAGTGCTCTGTAGGGTGAGNGG	B6	11	71289612	71289635	+	0	0	2	32	1	0	1	31	0	2	0	0	0	0	FALSE	0.5984520
TGAGTGCTCTTTAATGGCAGNGG	129S1	3	10353677	10353700	+	0	0	1	14	1	0	0	16	0	1	0	0	0	0	FALSE	0.5606310
TGAGTGCTCTTTATTATCAGNGG	129S1	10	7265395	7265418	+	0	0	1	7	1	0	0	9	0	2	0	0	0	0	FALSE	0.4981940
TGAGTGCTCTTTTATTTAGGNGG	129S1	4	72922451	72922474	+	0	0	3	9	1	0	1	9	0	2	0	0	0	0	FALSE	0.5175750
TGAGTGCTGAAGGGCGGGCGNGG	B6	2	119047289	119047312	+	0	0	2	8	1	0	2	8	0	0	0	0	0	1	FALSE	0.4377710	Zfyve19
TGAGTGCTGAATTTTTATCTNGG	B6	3	38044052	38044075	+	0	0	4	14	1	0	3	14	0	2	0	0	0	0	FALSE	0.4937630
TGAGTGCTGAGACCGAGGGGNGG	129S1	1	172319086	172319109	+	0	0	5	23	1	0	4	21	0	3	0	0	0	0	TRUE	0.5152410	Igsf9
TGAGTGCTGAGACCGGGGGTNGG	B6	1	172319086	172319109	+	0	0	3	27	1	0	2	26	0	3	0	0	0	0	TRUE	0.4066710	Igsf9
TGAGTGCTGAGATAATGCTGNGG	B6	1	156580248	156580271	+	0	0	2	22	1	0	2	25	0	0	0	0	1	0	FALSE	0.7264660
TGAGTGCTGAGCAAGCCTTTNGG	129S1	11	55770507	55770530	+	0	0	0	13	1	0	0	13	0	2	0	0	0	0	FALSE	0.4289460
TGAGTGCTGAGGGTATAGTANGG	B6	8	96050479	96050502	+	0	0	0	17	1	0	0	14	0	1	0	0	0	0	FALSE	0.5011040	Zfp319
TGAGTGCTGCAGAAGCAGAANGG	129S1	11	61634747	61634770	+	0	0	5	48	1	0	5	51	0	1	0	0	0	1	FALSE	0.6492580
TGAGTGCTGCAGTCCTAGTANGG	B6	7	39492407	39492430	+	0	0	0	8	1	0	0	7	1	2	0	0	0	0	FALSE	0.4605130
TGAGTGCTGCATGACCCTATNGG	129S1	1	67068138	67068161	+	0	0	0	4	1	0	0	4	0	0	0	0	0	1	FALSE	0.5799330
TGAGTGCTGCTATCTGAGACNGG	B6	18	50003155	50003178	+	0	0	2	23	1	0	1	21	0	2	0	0	0	0	FALSE	0.5227550
TGAGTGCTGCTCTTAGCCTTNGG	B6	3	86566155	86566178	+	0	0	2	18	1	0	2	17	0	0	0	0	1	0	FALSE	0.4055640
TGAGTGCTGGAATAATGAGCNGG	B6	2	76424965	76424988	+	0	0	1	25	1	0	0	26	0	2	0	0	0	0	FALSE	0.5932430
TGAGTGCTGGAATGATGAGTNGG	129S1	2	76424965	76424988	+	0	0	2	33	1	0	1	31	0	2	0	0	0	0	FALSE	0.6684940
TGAGTGCTGGACAGATGAAANGG	129S1	10	42088486	42088509	+	0	0	4	33	1	0	4	33	0	0	0	0	0	1	FALSE	0.5346210
TGAGTGCTGGAGAAAACCCCNGG	129S1	1	169136424	169136447	+	0	0	3	14	1	0	2	15	0	2	0	0	0	0	FALSE	0.4760220
TGAGTGCTGGAGAAAGGCTCNGG	129S1	6	146843999	146844022	+	0	0	3	33	1	0	1	33	0	2	0	0	0	0	FALSE	0.5027880
TGAGTGCTGGAGATGCCTAANGG	129S1	4	112778743	112778766	+	0	0	0	15	1	0	0	16	1	7	0	0	0	0	FALSE	0.6374680
TGAGTGCTGGAGGAGGGCTCNGG	B6	6	146843999	146844022	+	0	0	12	48	1	0	12	45	0	2	0	0	0	0	FALSE	0.4873590
TGAGTGCTGGCTGGCATGACNGG	B6	5	139851842	139851865	+	0	0	3	24	1	0	3	22	0	0	0	0	0	1	FALSE	0.3778840
TGAGTGCTGGGAGGGTTAGGNGG	B6	8	26616361	26616384	+	0	0	0	23	1	0	0	23	0	0	0	0	0	1	FALSE	0.6498920
TGAGTGCTGGGGTGGGGGGTNGG	129S1	4	149214368	149214391	+	0	0	53	508	1	0	51	501	0	1	0	0	1	0	FALSE	0.3025020
TGAGTGCTGGTCATACTGTGNGG	B6	6	56886832	56886855	+	0	0	2	12	1	0	2	14	0	0	0	0	1	0	FALSE	0.6761930
TGAGTGCTGGTGTGAAACTTNGG	B6	7	29109565	29109588	+	0	0	3	26	1	0	2	26	0	2	0	0	0	0	FALSE	0.4923630
TGAGTGCTGTAACCCATTTGNGG	129S1	9	111345070	111345093	+	0	0	0	26	1	0	0	25	1	1	0	0	0	0	FALSE	0.6987630
TGAGTGCTGTAATATATTTGNGG	B6	18	68812833	68812856	+	0	0	3	13	1	0	3	12	0	2	0	0	0	0	FALSE	0.6440460
TGAGTGCTGTAGTTAGAATANGG	129S1	13	88892477	88892500	+	0	0	0	16	1	0	0	15	0	1	0	0	0	1	FALSE	0.4524420
TGAGTGCTGTGACTTCATTCNGG	B6	2	66021874	66021897	+	0	0	0	24	1	0	0	24	0	0	0	0	1	0	FALSE	0.3975140
TGAGTGCTGTTAAAAGGATANGG	129S1	6	79396284	79396307	+	0	0	0	17	1	0	0	16	0	1	0	0	0	1	FALSE	0.3863880
TGAGTGCTTAAGAATATTTTNGG	B6	14	110629631	110629654	+	0	0	3	25	1	0	3	24	1	1	0	0	0	0	FALSE	0.2695270
TGAGTGCTTACAGAAGGGGANGG	B6	3	113862575	113862598	+	0	0	4	23	1	0	4	23	1	1	0	0	0	0	FALSE	0.6099610
TGAGTGCTTACTCTTTCATGNGG	B6	15	25426988	25427011	+	0	0	0	5	1	0	0	5	0	1	0	0	0	0	FALSE	0.6477400
TGAGTGCTTAGCAAGTTCCANGG	129S1	1	91137355	91137378	+	0	0	3	18	1	0	2	19	0	2	0	0	0	0	FALSE	0.6308650
TGAGTGCTTAGCACTAAAGANGG	129S1	5	89726342	89726365	+	0	0	2	25	1	0	2	22	1	1	0	0	0	0	FALSE	0.5843150
TGAGTGCTTAGGTAAAGAATNGG	B6	15	41779754	41779777	+	0	0	0	17	1	0	0	17	1	1	0	0	0	0	FALSE	0.5089980
TGAGTGCTTAGTTTTACCATNGG	129S1	7	117407350	117407373	+	0	0	2	10	1	0	1	11	0	0	0	0	0	0	FALSE	0.5342480
TGAGTGCTTCATGGAGCAGGNGG	129S1	6	105095254	105095277	+	0	0	0	24	1	0	0	25	0	2	0	0	0	1	FALSE	0.6398620
TGAGTGCTTCTTTTTTGTAGNGG	B6	4	122749224	122749247	+	0	0	2	66	1	0	3	72	0	0	0	0	1	0	FALSE	0.5487650
TGAGTGCTTGCACATTGCCANGG	129S1	16	58853022	58853045	+	0	0	2	17	1	0	2	16	0	3	0	0	0	0	FALSE	0.6348820
TGAGTGCTTGGCACACAGTANGG	129S1	6	9149550	9149573	+	0	0	2	49	1	0	2	48	1	1	0	0	0	0	FALSE	0.5435920
TGAGTGCTTGGCTTGTCCTGNGG	129S1	15	11654643	11654666	+	0	0	0	22	1	0	0	23	0	1	0	0	0	0	FALSE	0.5731330
TGAGTGCTTGGTTGGTCTTCNGG	129S1	12	102310727	102310750	+	0	0	2	14	1	0	2	12	0	2	0	0	1	0	FALSE	0.2211220
TGAGTGCTTGGTTTTAGACTNGG	B6	12	50891574	50891597	+	0	0	2	24	1	0	1	24	0	2	0	0	0	0	FALSE	0.5456130
TGAGTGCTTGTAAATACCCANGG	B6	15	33012838	33012861	+	0	0	1	19	1	0	0	16	0	2	0	0	0	0	FALSE	0.5881440
TGAGTGCTTTAACAAGTGGANGG	129S1	9	44667473	44667496	+	0	0	1	14	1	0	0	16	0	2	0	0	0	0	FALSE	0.5976000	Arcn1
TGAGTGCTTTAGCCAATGAGNGG	B6	7	86705406	86705429	+	0	0	15	81	1	0	15	79	1	3	0	0	0	0	FALSE	0.6977760
TGAGTGCTTTCTCTCCTCCTNGG	129S1	17	74834758	74834781	+	0	0	1	37	1	0	1	38	0	1	0	0	0	0	FALSE	0.5435780
TGAGTGCTTTTGAAATAATGNGG	B6	2	97532024	97532047	+	0	0	1	14	1	0	1	14	0	0	0	0	0	1	FALSE	0.4966120
TGAGTGCTTTTGGCCTGATANGG	B6	4	95660296	95660319	+	0	0	0	8	1	0	0	7	0	2	0	0	0	0	FALSE	0.3594870
TGAGTGCTTTTTGTTATCAGNGG	B6	10	7265395	7265418	+	0	0	1	15	1	0	0	14	0	2	0	0	0	0	FALSE	0.4945910
TGAGTGCTTTTTTATGCCAANGG	B6	16	72775077	72775100	+	0	0	0	19	1	0	0	18	0	0	1	0	2	0	FALSE	0.5181500
TGAGTGGAAAAATTATATGANGG	129S1	16	50575530	50575553	+	0	0	2	16	1	0	2	17	1	1	0	0	0	0	FALSE	0.4376810
TGAGTGGAAAATGGTTCGTTNGG	129S1	19	59516966	59516989	+	0	0	0	4	1	0	0	5	0	0	0	0	1	0	FALSE	0.4699740
TGAGTGGAAAATTGACCAGANGG	B6	1	99145065	99145088	+	0	0	2	10	1	0	1	9	0	2	0	0	0	0	FALSE	0.5999390
TGAGTGGAAACATAGAATTTNGG	B6	10	104787833	104787856	+	0	0	2	17	1	0	2	16	0	0	0	0	0	1	FALSE	0.3777620
TGAGTGGAAAGACTGACCTGNGG	129S1	4	77101970	77101993	+	0	0	1	17	1	0	0	17	0	2	0	0	0	0	FALSE	0.7141280
TGAGTGGAAATGGCCAACTGNGG	129S1	8	15097974	15097997	+	0	0	4	20	1	0	3	21	0	2	0	0	0	0	FALSE	0.7182780
TGAGTGGAACACAAGGGAGGNGG	129S1	8	58621451	58621474	+	0	0	2	17	1	0	2	19	0	0	0	0	1	0	FALSE	0.5220720
TGAGTGGAACACAGTATTACNGG	129S1	18	72553048	72553071	+	0	0	3	15	1	0	2	12	0	2	0	0	0	0	FALSE	0.3860210
TGAGTGGAACACATGGTGAANGG	B6	13	116604738	116604761	+	0	0	2	12	1	0	1	12	0	2	0	0	0	0	FALSE	0.6476210
TGAGTGGAACATCTGGCACANGG	B6	15	39970935	39970958	+	0	0	0	9	1	0	0	9	1	1	0	0	0	0	FALSE	0.6422520
TGAGTGGAACGTTTGCTCTGNGG	B6	15	79271012	79271035	+	0	0	0	8	1	0	0	9	0	0	0	0	1	0	FALSE	0.6095430
TGAGTGGAAGAAAGCAGAGCNGG	B6	5	93118841	93118864	+	0	0	5	48	1	0	5	48	0	1	0	0	0	0	FALSE	0.5184450
TGAGTGGAAGAAGATGTATGNGG	B6	5	10409885	10409908	+	0	0	5	22	1	0	5	22	0	0	0	0	0	1	FALSE	0.7007510
TGAGTGGAAGATGACGGTCCNGG	B6	8	3700631	3700654	+	0	0	0	9	1	0	0	10	0	2	0	0	0	0	FALSE	0.5142330
TGAGTGGAAGCTATTTGCTTNGG	B6	13	95989430	95989453	+	0	0	0	18	1	0	0	16	0	2	0	0	0	0	FALSE	0.3958110
TGAGTGGAAGGGGAGAGATCNGG	129S1	18	73996084	73996107	+	0	0	1	41	1	0	2	39	0	2	0	0	0	1	FALSE	0.4704890
TGAGTGGAATCTTATTTTTCNGG	B6	4	90937056	90937079	+	0	0	2	22	1	0	2	23	1	3	0	0	0	0	FALSE	0.1613530
TGAGTGGAATGATAGCCTGGNGG	B6	8	38306788	38306811	+	0	0	1	12	1	0	0	13	0	2	0	0	0	0	FALSE	0.7177560
TGAGTGGAATGCAGAAGCTGNGG	129S1	9	41069094	41069117	+	0	0	2	28	1	0	2	29	0	3	0	0	0	0	FALSE	0.6155390	Ubash3b
TGAGTGGAATTTGCTGTTTGNGG	B6	1	65909787	65909810	+	0	0	1	19	1	0	1	19	0	0	0	0	0	1	FALSE	0.6847060
TGAGTGGACAAAGAGGATGTNGG	129S1	3	78589744	78589767	+	0	0	4	22	1	0	3	22	0	2	0	0	0	0	FALSE	0.7736540
TGAGTGGACAACAACAGAAANGG	129S1	15	94227978	94228001	+	0	0	2	16	1	0	1	17	0	2	0	0	0	0	FALSE	0.5556500
TGAGTGGACACCATCAGTCCNGG	129S1	4	113883612	113883635	+	0	0	1	9	1	0	1	12	0	5	0	0	0	0	TRUE	0.5009170
TGAGTGGACAGCGAGTTTTGNGG	B6	9	68683389	68683412	+	0	0	1	10	1	0	0	10	0	3	0	0	0	0	FALSE	0.7452450
TGAGTGGACAGTGAGCTTTGNGG	129S1	9	68683389	68683412	+	0	0	6	50	1	0	5	50	0	3	0	0	0	0	FALSE	0.7659430
TGAGTGGACCTCAGTGGAAGNGG	129S1	18	11603695	11603718	+	0	0	9	106	1	0	9	106	1	2	0	0	0	0	FALSE	0.5176370
TGAGTGGACTATTGAAATGANGG	129S1	8	31342340	31342363	+	0	0	0	14	1	0	0	15	1	2	0	0	0	0	FALSE	0.5731550
TGAGTGGACTGCCCCAGGGGNGG	B6	11	115999999	116000022	+	0	0	0	10	1	0	0	10	1	1	0	0	0	0	FALSE	0.4026440
TGAGTGGACTGGGAATGGGANGG	B6	1	171561290	171561313	+	0	0	6	67	1	0	4	68	0	3	0	0	0	0	TRUE	0.6333720
TGAGTGGACTTCTCACACTGNGG	B6	12	72360376	72360399	+	0	0	1	9	1	0	1	9	0	1	0	0	0	0	FALSE	0.6815990
TGAGTGGAGAAGGATGAGGGNGG	B6	9	36974261	36974284	+	0	0	6	75	1	0	6	77	0	2	0	0	0	1	FALSE	0.3879640
TGAGTGGAGACAATATGGGGNGG	129S1	11	83646038	83646061	+	0	0	0	12	1	0	0	11	0	0	0	0	1	0	FALSE	0.7017320
TGAGTGGAGAGAGACAAGAGNGG	129S1	11	74839759	74839782	+	0	0	9	124	1	0	10	115	0	0	0	0	0	1	FALSE	0.7411840
TGAGTGGAGAGCTCAGTGGGNGG	129S1	12	25419383	25419406	+	0	0	2	41	1	0	2	43	0	1	0	0	0	1	FALSE	0.6633450
TGAGTGGAGAGGCCCTGTGANGG	129S1	14	53156144	53156167	+	0	0	13	84	1	0	13	83	0	3	0	0	1	0	FALSE	0.4922240
TGAGTGGAGATAGGGTAAGTNGG	129S1	4	129768880	129768903	+	0	0	0	21	1	0	0	21	0	1	0	0	0	0	FALSE	0.4477010
TGAGTGGAGATTGAACTCAGNGG	129S1	5	115564074	115564097	+	0	0	2	33	1	0	2	30	0	1	0	0	1	0	FALSE	0.7912740
TGAGTGGAGCTTGAAAATATNGG	129S1	5	24229825	24229848	+	0	0	1	12	1	0	1	12	0	3	0	0	0	0	FALSE	0.5381520
TGAGTGGAGCTTGGACACACNGG	B6	8	34428285	34428308	+	0	0	0	14	1	0	0	15	0	0	0	0	0	1	FALSE	0.6358330
TGAGTGGAGCTTGGAGGGCANGG	B6	17	81468457	81468480	+	0	0	2	27	1	0	2	25	0	1	0	0	1	0	FALSE	0.5252700
TGAGTGGAGGAAGCAGGGGGNGG	B6	1	96528721	96528744	+	0	0	9	87	1	0	9	88	0	2	0	0	1	0	FALSE	0.3460370
TGAGTGGAGGCTGACAGGGCNGG	B6	6	55256498	55256521	+	0	0	2	28	1	0	2	28	0	1	0	0	0	0	FALSE	0.4534870
TGAGTGGAGGGAGCATATAGNGG	129S1	10	15746241	15746264	+	0	0	2	49	1	0	1	48	0	2	0	0	0	0	FALSE	0.6194170
TGAGTGGAGGGAGGGGGTCANGG	129S1	18	60047264	60047287	+	0	0	4	75	1	0	4	76	0	1	0	0	1	0	FALSE	0.4113440
TGAGTGGAGGGGAGTGGCTGNGG	B6	3	87758699	87758722	+	0	0	2	87	1	0	2	86	1	1	0	0	0	0	FALSE	0.2506400
TGAGTGGAGGGGGGCATGGCNGG	129S1	11	40082895	40082918	+	0	0	3	47	1	0	4	45	0	2	0	0	1	0	FALSE	0.3079060
TGAGTGGAGGGGGGTGTGGANGG	B6	7	118429392	118429415	+	0	0	10	161	1	0	10	168	0	0	0	0	0	1	FALSE	0.3633140
TGAGTGGAGGTGTCTCCATGNGG	B6	6	136306065	136306088	+	0	0	3	22	1	0	2	23	0	2	0	0	0	0	FALSE	0.7065920	Eif4a3l1
TGAGTGGAGTAGGTGAGTGANGG	B6	17	36234382	36234405	+	0	0	1	28	1	0	1	27	0	3	0	0	0	0	TRUE	0.6226910
TGAGTGGAGTCGGAATGGGANGG	129S1	1	171561290	171561313	+	0	0	1	14	1	0	0	13	0	3	0	0	0	0	TRUE	0.6483670
TGAGTGGAGTCTAACCTCTGNGG	B6	3	147588519	147588542	+	0	0	0	5	1	0	0	5	0	0	0	0	1	0	FALSE	0.6903280
TGAGTGGAGTGATTTTCTTANGG	129S1	4	10422478	10422501	+	0	0	0	14	1	0	0	14	0	0	0	0	1	0	FALSE	0.4761940
TGAGTGGAGTGGAAACAAAGNGG	129S1	3	68140250	68140273	+	0	0	2	30	1	0	2	29	0	0	0	0	0	1	FALSE	0.7329940
TGAGTGGAGTGGATGGGTGANGG	129S1	17	36234382	36234405	+	0	0	2	43	1	0	2	45	0	3	0	0	0	0	TRUE	0.5623270
TGAGTGGAGTGTTAGAAGCTNGG	129S1	3	37369487	37369510	+	0	0	2	17	1	0	2	17	0	1	0	0	0	0	FALSE	0.5145940
TGAGTGGATAAAACAGATTGNGG	129S1	7	28724729	28724752	+	0	0	0	17	1	0	0	17	0	0	0	0	0	1	FALSE	0.6553530
TGAGTGGATAAGGAGGGACANGG	B6	18	59089524	59089547	+	0	0	2	49	1	0	1	50	0	2	0	0	0	0	FALSE	0.6348960
TGAGTGGATATAGCTAATGANGG	B6	11	17615310	17615333	+	0	0	1	13	1	0	0	13	0	2	0	0	0	0	FALSE	0.5475510
TGAGTGGATATTTCTAGTCCNGG	B6	8	127562772	127562795	+	0	0	1	11	1	0	0	11	0	2	0	0	0	0	FALSE	0.4968330
TGAGTGGATCAGTAGGGGGCNGG	B6	7	129779434	129779457	+	0	0	3	25	1	0	2	26	0	2	0	0	0	0	FALSE	0.4305630	Fgfr2
TGAGTGGATCATGAGGCCACNGG	129S1	15	34579377	34579400	+	0	0	1	9	1	0	1	7	1	1	0	0	0	0	FALSE	0.6099100
TGAGTGGATCGGGGATTGGGNGG	B6	14	83688403	83688426	+	0	0	115	4310	1	0	120	4350	1	3	0	0	0	0	FALSE	0.5593860
TGAGTGGATCGTTACGGAAGNGG	129S1	11	102255492	102255515	+	0	0	0	4	1	0	0	4	0	1	0	0	0	0	FALSE	0.5509120
TGAGTGGATGACTGGTTAGTNGG	129S1	5	112636902	112636925	+	0	0	0	31	1	0	1	28	0	0	0	0	0	1	FALSE	0.5125540
TGAGTGGATGAGAGAACCCTNGG	B6	3	40319488	40319511	+	0	0	2	24	1	0	2	25	0	2	0	0	0	0	FALSE	0.6054470
TGAGTGGATGCGAGGCTGAGNGG	129S1	17	54435105	54435128	+	0	0	5	41	1	0	5	42	0	0	0	0	0	1	FALSE	0.6447200
TGAGTGGATGCTGCCCAACTNGG	B6	1	117423418	117423441	+	0	0	1	7	1	0	1	6	0	1	0	0	0	1	FALSE	0.5685320
TGAGTGGATGGAAAGGTATCNGG	B6	13	68084186	68084209	+	0	0	2	15	1	0	2	16	0	1	0	0	0	0	TRUE	0.3218400
TGAGTGGATGGATGTCCGAANGG	B6	12	24716793	24716816	+	0	0	1	21	1	0	1	22	0	0	0	0	0	1	FALSE	0.6025690	Cys1
TGAGTGGATGTATGTTTGAGNGG	129S1	6	146502853	146502876	+	0	0	4	91	1	0	3	97	0	0	0	0	0	1	FALSE	0.6289210
TGAGTGGATGTGTTTTCAATNGG	129S1	19	42751389	42751412	+	0	0	1	20	1	0	1	19	0	0	0	0	2	0	FALSE	0.5347590
TGAGTGGATGTTTCCAGTCCNGG	129S1	8	127562772	127562795	+	0	0	2	14	1	0	1	14	0	2	0	0	0	0	FALSE	0.4438480
TGAGTGGATTAATGTATCGTNGG	B6	18	57494305	57494328	+	0	0	1	7	1	0	1	7	0	0	0	0	1	0	FALSE	0.5780280
TGAGTGGATTGAGCTGACCTNGG	B6	14	78896538	78896561	+	0	0	2	10	1	0	1	11	0	2	0	0	0	0	FALSE	0.7078480
TGAGTGGATTGGTAACTCAGNGG	129S1	4	100814938	100814961	+	0	0	1	14	1	0	0	15	0	2	0	0	0	0	FALSE	0.6901400
TGAGTGGATTTAAAATTCTANGG	B6	9	106044569	106044592	+	0	0	1	34	1	0	1	34	0	1	0	0	0	0	FALSE	0.4393690
TGAGTGGCAAAGCTTGTGGGNGG	129S1	17	78562869	78562892	+	0	0	1	17	1	0	0	18	0	1	0	0	0	0	FALSE	0.5213720
TGAGTGGCAACAGTTGGAAGNGG	B6	9	51153574	51153597	+	0	0	1	13	1	0	1	15	0	0	0	0	0	1	FALSE	0.5818810
TGAGTGGCAAGAGAGGCCTGNGG	129S1	17	26420489	26420512	+	0	0	4	51	1	0	4	51	0	2	0	0	0	0	FALSE	0.7744470
TGAGTGGCAAGAGTTGTCCANGG	B6	14	119098823	119098846	+	0	0	0	11	1	0	0	12	0	1	0	0	0	0	FALSE	0.6924670
TGAGTGGCAAGTGCTCCTTTNGG	129S1	5	151055934	151055957	+	0	0	1	14	1	0	1	13	0	2	0	0	0	0	FALSE	0.5187410
TGAGTGGCAATTGGAAACTANGG	129S1	6	104413259	104413282	+	0	0	1	7	1	0	1	7	0	0	0	0	1	0	FALSE	0.4467100
TGAGTGGCACAGACACCTTCNGG	B6	7	52776996	52777019	+	0	0	1	18	1	0	0	20	0	2	0	0	0	0	FALSE	0.3325750
TGAGTGGCACAGAGATCATTNGG	129S1	3	19685632	19685655	+	0	0	2	10	1	0	1	10	0	2	0	0	0	0	FALSE	0.4045050
TGAGTGGCACCTGAGGGAGANGG	B6	14	65646551	65646574	+	0	0	2	18	1	0	1	20	0	2	0	0	0	0	FALSE	0.6256720
TGAGTGGCACTGCCTACAGCNGG	B6	11	57749377	57749400	+	0	0	432	722	1	0	432	733	0	1	0	0	0	1	FALSE	0.5545240
TGAGTGGCAGAAAGACCTGANGG	B6	7	117626797	117626820	+	0	0	2	21	1	0	2	19	1	4	0	0	0	0	FALSE	0.6737890
TGAGTGGCAGAGGCAGGTGCNGG	B6	1	88255019	88255042	+	0	0	27	195	1	0	25	196	0	1	0	0	0	0	TRUE	0.3524560
TGAGTGGCAGCTGTTGTGTGNGG	B6	11	99561596	99561619	+	0	0	2	30	1	0	2	31	0	1	0	0	0	0	FALSE	0.6370530
TGAGTGGCAGGGGCCCACCTNGG	B6	5	129260043	129260066	+	0	0	1	18	1	0	1	18	1	1	0	0	0	0	FALSE	0.4787550
TGAGTGGCATCGTAGAACATNGG	B6	5	66738636	66738659	+	0	0	0	4	1	0	0	3	0	3	0	0	0	0	FALSE	0.6272870
TGAGTGGCATCTGCATGGGGNGG	129S1	15	23122734	23122757	+	0	0	2	10	1	0	3	9	0	1	0	0	1	0	FALSE	0.5573910
TGAGTGGCATGCCTTTCTTGNGG	B6	8	91878312	91878335	+	0	0	0	12	1	0	0	13	0	1	0	0	0	0	FALSE	0.6109290
TGAGTGGCATTGGGTGATAGNGG	B6	4	20073715	20073738	+	0	0	1	10	1	0	0	10	0	2	0	0	0	0	FALSE	0.5159530
TGAGTGGCATTTCTTTTGTTNGG	B6	11	78991344	78991367	+	0	0	4	19	1	0	3	18	0	1	0	0	0	0	TRUE	0.2819410
TGAGTGGCCCCTCTTGAGCCNGG	B6	5	6009815	6009838	+	0	0	0	7	1	0	0	7	0	0	0	0	1	0	FALSE	0.4611250
TGAGTGGCCTTAAAGCGAAANGG	129S1	4	148496385	148496408	+	0	0	1	3	1	0	0	3	0	2	0	0	0	0	FALSE	0.5984000
TGAGTGGCCTTGAACCTGGTNGG	B6	13	9484100	9484123	+	0	0	0	15	1	0	0	14	1	1	0	0	0	0	FALSE	0.5700940
TGAGTGGCGAGGTGATGGGTNGG	129S1	11	99561478	99561501	+	0	0	0	9	1	0	0	9	0	2	0	0	0	1	FALSE	0.5827750
TGAGTGGCGGGCGAGAGGGTNGG	129S1	15	42950194	42950217	+	0	0	1	16	1	0	1	15	0	1	0	0	1	0	FALSE	0.5373700
TGAGTGGCGTGCCTTCAGTANGG	B6	7	116172331	116172354	+	0	0	0	2	1	0	0	2	0	0	0	0	0	1	FALSE	0.6490750
TGAGTGGCGTTGAGGGTTTTNGG	129S1	8	71315322	71315345	+	0	0	0	11	1	0	0	11	0	1	0	0	0	1	FALSE	0.2779070
TGAGTGGCTACCACATTCCTNGG	129S1	18	72956116	72956139	+	0	0	2	9	1	0	2	8	0	1	0	0	0	1	FALSE	0.5320950
TGAGTGGCTAGCTCTGTCCCNGG	B6	12	79802300	79802323	+	0	0	1	22	1	0	1	24	0	0	0	0	1	0	FALSE	0.5820710
TGAGTGGCTCAAAAAAAAAGNGG	129S1	17	42337911	42337934	+	0	0	4	37	1	0	3	33	0	0	0	0	0	1	FALSE	0.5267640
TGAGTGGCTCAAAGAAAAAANGG	B6	13	61542044	61542067	+	0	0	82	7903	1	0	83	7925	0	0	0	0	0	1	FALSE	0.3422180
TGAGTGGCTCCTAGTGTTCTNGG	B6	1	58383025	58383048	+	0	0	1	14	1	0	0	14	0	0	0	0	0	1	FALSE	0.2660960
TGAGTGGCTCCTAGTGTTTGNGG	129S1	1	58383025	58383048	+	0	0	1	14	1	0	0	15	0	0	0	0	0	1	FALSE	0.4629220
TGAGTGGCTCTCATCTTCTCNGG	B6	19	42412292	42412315	+	0	0	2	12	1	0	1	11	0	2	0	0	0	0	FALSE	0.3892230
TGAGTGGCTGCTACTAAAGTNGG	129S1	9	41874515	41874538	+	0	0	0	6	1	0	0	6	0	1	0	0	0	0	FALSE	0.5646540
TGAGTGGCTGCTGCCCAGTGNGG	129S1	3	121805284	121805307	+	0	0	2	27	1	0	2	27	0	1	0	0	0	0	FALSE	0.6321230
TGAGTGGCTGGACTGTGGTANGG	B6	12	89230736	89230759	+	0	0	2	20	1	0	2	20	1	1	0	0	0	0	FALSE	0.5152420
TGAGTGGCTGGCTTGGAAACNGG	B6	1	153051699	153051722	+	0	0	0	14	1	0	0	13	0	1	0	0	0	1	FALSE	0.2543720
TGAGTGGCTGGGTCATGCTTNGG	B6	8	88657965	88657988	+	0	0	2	13	1	0	1	13	0	2	0	0	0	0	FALSE	0.4503900
TGAGTGGCTGTAAGATTATTNGG	129S1	8	33282933	33282956	+	0	0	0	8	1	0	0	8	0	1	0	0	0	0	FALSE	0.1954610
TGAGTGGCTGTCCCAGTGGGNGG	B6	14	8242067	8242090	+	0	0	0	15	1	0	0	17	0	1	0	0	0	1	FALSE	0.5422120
TGAGTGGCTTAGTACGCATGNGG	B6	18	17135063	17135086	+	0	0	0	14	1	0	0	13	0	3	0	0	0	0	FALSE	0.6528340
TGAGTGGCTTCAAATTGTCTNGG	129S1	10	26555399	26555422	+	0	0	1	12	1	0	0	12	0	2	0	0	0	0	FALSE	0.5321470
TGAGTGGCTTCACTCAGTAGNGG	129S1	2	100091391	100091414	+	0	0	2	28	1	0	2	27	0	1	0	0	0	0	FALSE	0.6786060
TGAGTGGCTTCAGGAATCTANGG	B6	1	44202424	44202447	+	0	0	2	12	1	0	2	14	0	1	0	0	0	0	FALSE	0.5196910
TGAGTGGCTTCCAATGACTGNGG	B6	2	143972900	143972923	+	0	0	2	14	1	0	1	15	0	0	0	0	0	1	FALSE	0.7079620
TGAGTGGCTTCCGTAGCCAGNGG	129S1	12	29980315	29980338	+	0	0	1	9	1	0	0	8	0	2	0	0	0	0	FALSE	0.5774060
TGAGTGGCTTCTCTGACCCANGG	129S1	15	97885815	97885838	+	0	0	2	17	1	0	2	17	0	0	0	0	0	0	FALSE	0.6053390
TGAGTGGCTTGCCTTCCTATNGG	B6	8	123259256	123259279	+	0	0	1	10	1	0	1	10	0	0	0	0	1	0	FALSE	0.3948500
TGAGTGGGAAAAAGCCTCTANGG	129S1	3	124427499	124427522	+	0	0	0	17	1	0	0	17	1	1	0	0	0	0	FALSE	0.4404610
TGAGTGGGAAGATGGGCAGGNGG	B6	14	46983652	46983675	+	0	0	11	302	1	0	11	299	1	2	0	0	0	0	FALSE	0.4464860
TGAGTGGGAAGTAGCCAGTTNGG	B6	3	120521578	120521601	+	0	0	0	8	1	0	0	10	1	1	0	0	0	0	FALSE	0.4992370
TGAGTGGGAATCCCTAAAATNGG	B6	19	31878769	31878792	+	0	0	0	14	1	0	0	15	0	1	0	0	0	0	FALSE	0.4459290
TGAGTGGGAATGGGTAAGGTNGG	129S1	11	18806138	18806161	+	0	0	2	32	1	0	1	29	0	2	0	0	0	0	FALSE	0.5016940
TGAGTGGGACAAGGGTTCGANGG	129S1	4	148596278	148596301	+	0	0	0	13	1	0	0	12	0	1	0	0	0	0	FALSE	0.5399940	Mtor
TGAGTGGGACACATGGCGAANGG	129S1	13	116604738	116604761	+	0	0	1	8	1	0	0	8	0	2	0	0	0	0	FALSE	0.6028700
TGAGTGGGACATAATAAGATNGG	129S1	17	53484594	53484617	+	0	0	0	10	1	0	0	10	0	0	0	0	0	1	FALSE	0.4936430
TGAGTGGGACATCCCTGAGCNGG	129S1	2	122715516	122715539	+	0	0	2	30	1	0	2	30	0	0	0	0	0	1	FALSE	0.6011420
TGAGTGGGAGGACACATGGANGG	B6	1	99448527	99448550	+	0	0	4	54	1	0	4	57	0	2	0	0	0	0	FALSE	0.6374390
TGAGTGGGAGGATATATAGGNGG	129S1	2	151871557	151871580	+	0	0	4	28	1	0	4	31	0	0	0	0	0	1	FALSE	0.5679400
TGAGTGGGAGGGCATATAGANGG	B6	7	129966959	129966982	+	0	0	1	23	1	0	0	24	1	1	0	0	0	0	FALSE	0.4226660
TGAGTGGGAGTTGACTGGAANGG	129S1	17	49129115	49129138	+	0	0	2	52	1	0	2	52	0	0	0	0	0	1	FALSE	0.6692780
TGAGTGGGATGATTTCCTGCNGG	129S1	19	46596623	46596646	+	0	0	0	35	1	0	0	36	1	1	0	0	0	0	FALSE	0.5152750
TGAGTGGGATGCTCTGTGCGNGG	129S1	1	125724379	125724402	+	0	0	3	13	1	0	2	14	0	2	0	0	0	0	FALSE	0.7146070
TGAGTGGGATGGAAGAAAGGNGG	B6	18	60058345	60058368	+	0	0	4	92	1	0	2	94	0	2	0	0	0	0	FALSE	0.4868910
TGAGTGGGATGGAAGGACGGNGG	129S1	18	60058345	60058368	+	0	0	6	65	1	0	5	62	0	2	0	0	0	0	FALSE	0.6313030
TGAGTGGGATGGGGGGGGGTNGG	129S1	3	42375271	42375294	+	0	0	32	530	1	0	33	534	0	0	0	0	0	1	FALSE	0.3778530
TGAGTGGGATTGTGGGGTGGNGG	B6	17	30830891	30830914	+	0	0	3	92	1	0	4	89	1	1	0	0	0	0	TRUE	0.3460700
TGAGTGGGCAAAGCCTGGTANGG	129S1	4	134036900	134036923	+	0	0	1	39	1	0	2	39	1	1	0	0	0	0	FALSE	0.5043050
TGAGTGGGCAGAACCAAGAANGG	129S1	2	42497107	42497130	+	0	0	1	14	1	0	1	14	0	1	0	0	1	0	FALSE	0.5606820
TGAGTGGGCATAGCACTTTANGG	129S1	15	60491464	60491487	+	0	0	1	9	1	0	0	10	0	2	0	0	0	0	FALSE	0.3069070
TGAGTGGGCATCAAATTCAANGG	B6	8	92046684	92046707	+	0	0	0	10	1	0	0	10	0	2	0	0	0	0	FALSE	0.6341800
TGAGTGGGCATGGCACTAACNGG	B6	9	42092560	42092583	+	0	0	0	5	1	0	0	5	0	2	0	0	0	0	FALSE	0.3062160
TGAGTGGGCCATGTCGGTCGNGG	B6	2	166587307	166587330	+	0	0	0	1	1	0	0	0	0	3	0	0	0	0	FALSE	0.5339020
TGAGTGGGCGGGGCATGAGTNGG	B6	12	25177201	25177224	+	0	0	3	27	1	0	3	28	0	0	0	0	0	1	FALSE	0.4965250
TGAGTGGGCGTGTGGATAAANGG	B6	18	72862217	72862240	+	0	0	1	37	1	0	1	38	0	2	0	0	0	0	FALSE	0.4808690
TGAGTGGGCTGGAACTCTCCNGG	B6	7	144068452	144068475	+	0	0	0	18	1	0	0	17	1	1	0	0	0	0	FALSE	0.5116520
TGAGTGGGGAATAGACTAATNGG	129S1	14	77164360	77164383	+	0	0	1	6	1	0	0	5	0	2	0	0	0	0	FALSE	0.4045410
TGAGTGGGGACTCGGAGAACNGG	129S1	4	147918675	147918698	+	0	0	0	18	1	0	0	17	0	0	0	0	0	1	FALSE	0.4466960
TGAGTGGGGAGAGGGTCCTTNGG	129S1	12	19671709	19671732	+	0	0	6	55	1	0	8	48	0	3	0	0	0	0	FALSE	0.3306100
TGAGTGGGGAGGGACCATCANGG	129S1	18	12072784	12072807	+	0	0	1	16	1	0	1	17	0	2	0	0	0	0	FALSE	0.6312390	Cables1
TGAGTGGGGAGGGGGGGGGCNGG	129S1	8	83032748	83032771	+	0	0	62	985	1	0	71	1114	0	1	0	0	1	0	FALSE	0.3508320
TGAGTGGGGCAGATCCAGAANGG	129S1	X	140998164	140998187	+	0	0	2	16	1	0	3	15	0	4	0	0	0	0	TRUE	0.6345620
TGAGTGGGGCGGCCTAGGTANGG	B6	1	34161605	34161628	+	0	0	0	7	1	0	0	7	0	3	0	0	0	0	FALSE	0.5222970
TGAGTGGGGCTGAGCCAGGANGG	B6	13	44469226	44469249	+	0	0	3	34	1	0	2	35	0	2	0	0	0	0	FALSE	0.5311750
TGAGTGGGGGAAGGCTAAAANGG	B6	1	183997054	183997077	+	0	0	0	26	1	0	0	24	1	1	0	0	0	0	FALSE	0.3019040
TGAGTGGGGGAGGGGAACATNGG	B6	4	63348428	63348451	+	0	0	4	84	1	0	5	82	0	0	0	0	1	0	FALSE	0.5342670
TGAGTGGGGGCACCCCTAAGNGG	B6	6	119412648	119412671	+	0	0	0	9	1	0	0	8	0	0	0	0	1	0	FALSE	0.5686400
TGAGTGGGGGCGGGGGTCGGNGG	129S1	X	134384738	134384761	+	0	0	9	334	1	0	10	322	0	2	0	0	0	0	FALSE	0.2979090
TGAGTGGGGGGACTGGAGAGNGG	129S1	7	99133142	99133165	+	0	0	4	110	1	0	4	107	0	0	0	0	0	1	FALSE	0.3694960
TGAGTGGGGGGGGCAGAAGGNGG	B6	15	57197345	57197368	+	0	0	14	176	1	0	14	175	0	2	0	0	0	0	FALSE	0.3232680
TGAGTGGGGGGGGGGTAGGTNGG	129S1	14	50685873	50685896	+	0	0	40	563	1	0	36	535	0	0	0	0	0	1	FALSE	0.3414740
TGAGTGGGGGGGGTGACCAANGG	129S1	7	99460266	99460289	+	0	0	2	21	1	0	2	19	0	0	0	0	1	0	FALSE	0.4476490
TGAGTGGGGGGGTGACCAAANGG	B6	7	99460266	99460289	+	0	0	1	15	1	0	0	20	0	0	0	0	1	0	FALSE	0.4552180
TGAGTGGGGGGTAGGGGGACNGG	129S1	17	79534519	79534542	+	0	0	10	158	1	0	10	154	0	1	0	0	1	0	FALSE	0.2517370
TGAGTGGGGGTGAATAGTGGNGG	B6	8	88587835	88587858	+	0	0	2	16	1	0	1	18	0	2	0	0	0	0	FALSE	0.6532260
TGAGTGGGGTGATCTGGTATNGG	B6	8	5109794	5109817	+	0	0	2	16	1	0	1	11	0	2	0	0	0	0	FALSE	0.4332200
TGAGTGGGGTGATCTGGTGGNGG	129S1	8	5109794	5109817	+	0	0	4	47	1	0	3	52	0	2	0	0	0	0	FALSE	0.3540540
TGAGTGGGGTGATGGGATGTNGG	B6	4	135155866	135155889	+	0	0	3	40	1	0	3	39	0	2	0	0	0	0	FALSE	0.4931460
TGAGTGGGGTTGACCCCTGCNGG	129S1	11	89088325	89088348	+	0	0	0	6	1	0	0	6	1	1	0	0	0	0	FALSE	0.4168720
TGAGTGGGGTTGAGGCAGGGNGG	129S1	2	156068540	156068563	+	0	0	2	54	1	0	2	55	0	0	0	0	0	1	FALSE	0.5682760
TGAGTGGGGTTGATTAGTCANGG	129S1	19	46588499	46588522	+	0	0	1	11	1	0	1	10	0	0	0	0	1	0	FALSE	0.4915980
TGAGTGGGTACTGTGAAGGANGG	129S1	16	7244604	7244627	+	0	0	0	26	1	0	0	24	0	0	0	0	0	1	FALSE	0.5301730
TGAGTGGGTAGCTGTGAAGGNGG	B6	16	7244604	7244627	+	0	0	1	230	1	0	1	233	0	0	0	0	0	1	FALSE	0.4972710
TGAGTGGGTAGCTTGTCTTGNGG	B6	17	45872795	45872818	+	0	0	1	13	1	0	1	13	0	0	0	0	0	1	FALSE	0.7022940
TGAGTGGGTATCTGGAAATGNGG	129S1	6	56140816	56140839	+	0	0	2	29	1	0	2	29	0	0	0	0	1	0	FALSE	0.6842190
TGAGTGGGTATGTGTGAGAGNGG	B6	9	44619514	44619537	+	0	0	20	305	1	0	22	303	0	2	0	0	0	0	FALSE	0.5409460
TGAGTGGGTCACTGTAGAAGNGG	B6	11	20818998	20819021	+	0	0	3	28	1	0	3	30	0	3	0	0	0	0	FALSE	0.6038770
TGAGTGGGTCAGAGGCAGGANGG	B6	15	38531413	38531436	+	0	0	5	46	1	0	5	47	0	3	0	0	0	0	FALSE	0.5621280
TGAGTGGGTCCTTCCTTCTTNGG	129S1	19	45884386	45884409	+	0	0	1	16	1	0	0	17	0	1	0	0	0	0	FALSE	0.4468010
TGAGTGGGTCTAGCACTTTANGG	B6	15	60491464	60491487	+	0	0	1	7	1	0	0	5	0	2	0	0	0	0	FALSE	0.2806750
TGAGTGGGTCTGGGCCCGGGNGG	B6	4	148456256	148456279	+	0	0	1	14	1	0	1	12	1	1	0	0	0	0	FALSE	0.5754230
TGAGTGGGTGAACAGGGCGTNGG	B6	6	18817937	18817960	+	0	0	3	70	1	0	3	72	0	2	0	0	0	0	FALSE	0.5007180
TGAGTGGGTGAGCAGGCCTANGG	129S1	7	79165425	79165448	+	0	0	3	35	1	0	3	35	0	0	0	0	1	0	FALSE	0.5003410
TGAGTGGGTGAGCATTCTTANGG	B6	17	41000742	41000765	+	0	0	1	23	1	0	1	23	0	2	0	0	0	0	FALSE	0.3495590
TGAGTGGGTGCAGGATACCCNGG	129S1	8	49164413	49164436	+	0	0	3	33	1	0	2	33	0	2	0	0	0	0	FALSE	0.5597600
TGAGTGGGTGCGGGAAACCCNGG	B6	8	49164413	49164436	+	0	0	2	51	1	0	1	48	0	2	0	0	0	0	FALSE	0.5282990
TGAGTGGGTGGGCAGACAGGNGG	B6	1	133383329	133383352	+	0	0	12	90	1	0	11	91	0	2	0	0	0	0	FALSE	0.6168020
TGAGTGGGTGGGGAGATTGTNGG	B6	8	49819521	49819544	+	0	0	8	139	1	0	7	141	0	0	0	0	0	1	FALSE	0.4364020
TGAGTGGGTGGGTACCTTCTNGG	B6	6	56048307	56048330	+	0	0	4	50	1	0	4	50	0	2	0	0	0	0	FALSE	0.3933530
TGAGTGGGTGTACAAATGTCNGG	B6	9	84324252	84324275	+	0	0	1	17	1	0	0	18	0	2	0	0	0	0	FALSE	0.5185910
TGAGTGGGTGTATGAATGTCNGG	129S1	9	84324252	84324275	+	0	0	4	82	1	0	3	80	0	2	0	0	0	0	FALSE	0.5145600
TGAGTGGGTGTGGGTCACCCNGG	129S1	11	92876580	92876603	+	0	0	4	46	1	0	3	44	0	1	0	0	0	0	FALSE	0.4034530
TGAGTGGGTTAGTACCCACGNGG	129S1	18	17135063	17135086	+	0	0	6	51	1	0	6	50	0	3	0	0	0	0	FALSE	0.7307970
TGAGTGGGTTGAGGGGGGGGNGG	B6	3	120263308	120263331	+	0	0	24	507	1	0	19	432	0	0	0	0	1	0	FALSE	0.2320350
TGAGTGGGTTGATTACATCTNGG	129S1	6	114637725	114637748	+	0	0	3	68	1	0	2	68	0	2	0	0	0	0	FALSE	0.5609730
TGAGTGGGTTTCAGTACGGGNGG	B6	17	54518558	54518581	+	0	0	0	2	1	0	0	2	0	0	0	0	0	1	FALSE	0.7162890
TGAGTGGGTTTGGACTTGAGNGG	129S1	15	101176872	101176895	+	0	0	0	18	1	0	0	17	0	1	0	0	0	0	TRUE	0.5581950
TGAGTGGTAAAATCCTGGGCNGG	B6	14	111404309	111404332	+	0	0	2	35	1	0	3	34	0	1	0	0	1	0	FALSE	0.5998350
TGAGTGGTAAGATCTAAGTANGG	B6	13	12307380	12307403	+	0	0	0	15	1	0	0	15	0	0	0	0	0	1	FALSE	0.5029530
TGAGTGGTAAGCGAAGTCAANGG	B6	10	94203370	94203393	+	0	0	1	7	1	0	1	7	0	2	0	0	0	0	FALSE	0.6642180
TGAGTGGTACAGGATGGAAGNGG	129S1	6	137754465	137754488	+	0	0	0	26	1	0	0	25	0	4	0	0	0	0	FALSE	0.6284470
TGAGTGGTACCATCCATTGGNGG	B6	15	90937964	90937987	+	0	0	2	14	1	0	2	15	0	1	0	0	0	0	FALSE	0.5546640
TGAGTGGTACCTAAGTATGGNGG	129S1	16	48299419	48299442	+	0	0	0	4	1	0	0	4	0	2	0	0	0	0	FALSE	0.7181430
TGAGTGGTAGAACAAGAGCCNGG	129S1	15	12889418	12889441	+	0	0	2	16	1	0	2	17	0	0	0	0	1	1	FALSE	0.5407280
TGAGTGGTAGAATCCACGTTNGG	B6	5	9548441	9548464	+	0	0	3	3	1	0	2	4	0	2	0	0	0	0	FALSE	0.5060230
TGAGTGGTAGACAGGAATATNGG	129S1	6	31874700	31874723	+	0	0	1	23	1	0	1	23	0	1	0	0	0	0	FALSE	0.3679750
TGAGTGGTAGGAGCTAGGAGNGG	129S1	17	49959891	49959914	+	0	0	5	23	1	0	4	23	0	2	0	0	0	0	FALSE	0.6806550
TGAGTGGTAGGAGGTAAGAGNGG	B6	17	49959891	49959914	+	0	0	10	34	1	0	12	34	0	2	0	0	0	0	FALSE	0.5394970
TGAGTGGTAGGGGGCAGTCANGG	129S1	17	74808205	74808228	+	0	0	0	18	1	0	0	20	0	0	0	0	0	1	FALSE	0.4402090
TGAGTGGTAGTATGCACGTTNGG	129S1	5	9548441	9548464	+	0	0	1	2	1	0	0	2	0	2	0	0	0	0	FALSE	0.4182450
TGAGTGGTATCTGCTTGTCANGG	B6	1	136031424	136031447	+	0	0	3	15	1	0	2	14	0	2	0	0	0	0	FALSE	0.7162530
TGAGTGGTATTCTAGACCAGNGG	129S1	1	78559276	78559299	+	0	0	1	5	1	0	0	6	0	2	0	0	0	0	FALSE	0.6091130
TGAGTGGTCAAACTGGCATGNGG	B6	9	59688651	59688674	+	0	0	1	8	1	0	1	8	1	1	0	0	0	0	FALSE	0.6501810
TGAGTGGTCAGCAACACCTCNGG	B6	14	69093215	69093238	+	0	0	0	9	1	0	0	9	1	2	0	0	0	0	FALSE	0.4675950
TGAGTGGTCAGCAGGCAAAANGG	129S1	9	34579266	34579289	+	0	0	3	17	1	0	3	18	0	1	0	0	0	0	FALSE	0.3634000
TGAGTGGTCAGCATCTTAGANGG	129S1	14	33277075	33277098	+	0	0	1	7	1	0	1	7	0	0	0	0	1	0	FALSE	0.6264480
TGAGTGGTCATATCTGGTTTNGG	B6	17	72536411	72536434	+	0	0	2	17	1	0	1	17	0	2	0	0	0	0	FALSE	0.4784600
TGAGTGGTCCCTCTAATCCTNGG	129S1	3	121546995	121547018	+	0	0	0	8	1	0	0	6	0	2	0	0	0	0	FALSE	0.5274240
TGAGTGGTCCTCATAGCTCCNGG	129S1	17	70442567	70442590	+	0	0	0	7	1	0	0	7	1	1	0	0	0	0	FALSE	0.5469170
TGAGTGGTCGGATCTGGTTTNGG	129S1	17	72536411	72536434	+	0	0	1	6	1	0	0	8	0	2	0	0	0	0	FALSE	0.4609710
TGAGTGGTCTCTCCCGGCTGNGG	B6	9	61016548	61016571	+	0	0	0	7	1	0	0	7	0	0	0	0	1	0	FALSE	0.4146960
TGAGTGGTCTGATATGTGGTNGG	B6	3	42239266	42239289	+	0	0	5	14	1	0	4	14	0	2	0	0	0	0	FALSE	0.6464500
TGAGTGGTCTGTGCCTACCANGG	B6	11	88146550	88146573	+	0	0	0	13	1	0	0	13	0	2	0	0	0	0	FALSE	0.7088130
TGAGTGGTGAAAGTCAGGTCNGG	B6	6	8173719	8173742	+	0	0	2	15	1	0	1	16	0	3	0	0	0	0	FALSE	0.5519430
TGAGTGGTGAATGTGTCACTNGG	129S1	3	142527530	142527553	+	0	0	0	12	1	0	0	12	1	1	0	0	0	0	FALSE	0.6495260
TGAGTGGTGAGACTACAGGCNGG	129S1	13	11677741	11677764	+	0	0	8	77	1	0	9	80	1	1	0	0	0	0	FALSE	0.6558180
TGAGTGGTGAGACTTCCCCCNGG	129S1	6	138072316	138072339	+	0	0	1	14	1	0	1	13	0	3	0	0	0	0	FALSE	0.6609440
TGAGTGGTGAGCATATTGTGNGG	129S1	1	107514667	107514690	+	0	0	3	7	1	0	3	8	0	1	0	0	0	0	FALSE	0.7888140
TGAGTGGTGATGGGAGCAAANGG	B6	9	105599165	105599188	+	0	0	3	26	1	0	3	24	0	0	0	0	0	1	FALSE	0.5132760
TGAGTGGTGCAGCGAGCAATNGG	129S1	2	51991000	51991023	+	0	0	0	10	1	0	0	10	1	1	0	0	0	0	FALSE	0.4834500
TGAGTGGTGCCCAATCAGTCNGG	B6	8	83625841	83625864	+	0	0	0	4	1	0	0	5	0	4	0	0	0	0	FALSE	0.5193660
TGAGTGGTGCCGAGGTGGAGNGG	B6	2	158909872	158909895	+	0	0	1	12	1	0	0	12	0	3	0	0	0	0	FALSE	0.5082350
TGAGTGGTGCTGAGTAGATGNGG	129S1	5	126915089	126915112	+	0	0	1	11	1	0	2	11	0	1	0	0	0	1	FALSE	0.5964810
TGAGTGGTGGAACATCACACNGG	129S1	2	118957081	118957104	+	0	0	0	8	1	0	0	8	1	3	0	0	0	0	FALSE	0.6607870
TGAGTGGTGTCCGGTCACCTNGG	129S1	12	73907375	73907398	+	0	0	0	9	1	0	0	8	0	0	0	0	1	0	FALSE	0.6349380
TGAGTGGTGTTGGGTGATAGNGG	129S1	4	20073715	20073738	+	0	0	2	11	1	0	1	10	0	2	0	0	0	0	FALSE	0.5472180
TGAGTGGTGTTTTGTTACGGNGG	B6	11	113516254	113516277	+	0	0	0	4	1	0	0	4	0	1	0	0	0	0	FALSE	0.7227480	Sstr2
TGAGTGGTTAGATGCAGGCANGG	129S1	9	45748610	45748633	+	0	0	1	20	1	0	1	19	0	1	0	0	0	0	FALSE	0.6144290
TGAGTGGTTAGTAGAGAGGCNGG	B6	4	78232390	78232413	+	0	0	2	20	1	0	1	16	0	2	0	0	0	0	FALSE	0.4085160
TGAGTGGTTATTATAAAAAANGG	129S1	8	102120705	102120728	+	0	0	1	25	1	0	0	25	1	1	0	0	0	0	FALSE	0.2008050
TGAGTGGTTCTTACCTGAGCNGG	B6	5	148192255	148192278	+	0	0	0	16	1	0	0	17	0	1	0	0	1	0	FALSE	0.5083010
TGAGTGGTTGAACGAGTGGGNGG	B6	6	31916919	31916942	+	0	0	4	56	1	0	4	57	0	1	0	0	0	1	FALSE	0.6479200
TGAGTGGTTGGAGGCCTCCANGG	B6	14	34375407	34375430	+	0	0	3	39	1	0	3	40	0	2	0	0	0	0	FALSE	0.4175530
TGAGTGGTTGGAGGGGACCCNGG	B6	10	126860899	126860922	+	0	0	2	12	1	0	1	13	0	2	0	0	0	0	FALSE	0.4023760	Tsfm
TGAGTGGTTGGATATGTAGCNGG	B6	1	185920197	185920220	+	0	0	2	14	1	0	2	12	0	3	0	0	0	0	FALSE	0.3927280
TGAGTGGTTGTAAAGCAGAANGG	129S1	8	30773469	30773492	+	0	0	1	16	1	0	0	17	0	1	0	0	0	0	FALSE	0.5190340
TGAGTGGTTGTGTGGGAACANGG	B6	8	15199083	15199106	+	0	0	3	30	1	0	2	32	0	2	0	0	0	0	FALSE	0.5044020
TGAGTGGTTGTTCCCCCTCANGG	129S1	8	74877710	74877733	+	0	0	0	8	1	0	0	7	1	1	0	0	0	0	FALSE	0.5006610
TGAGTGGTTTAGTGGCACTGNGG	129S1	11	89871097	89871120	+	0	0	1	20	1	0	1	22	0	1	0	0	0	1	FALSE	0.7121320
TGAGTGGTTTCAGCTGAGCCNGG	B6	8	7820145	7820168	+	0	0	1	14	1	0	1	17	1	1	0	0	0	0	FALSE	0.4964600
TGAGTGGTTTCCATAGCCAGNGG	B6	12	29980315	29980338	+	0	0	1	8	1	0	0	8	0	2	0	0	0	0	FALSE	0.6398080
TGAGTGGTTTTTCTAATGTTNGG	129S1	15	24795332	24795355	+	0	0	2	9	1	0	2	9	0	1	0	0	0	0	FALSE	0.4208310
TGAGTGGTTTTTTCCCTCCTNGG	B6	3	96233111	96233134	+	0	0	1	23	1	0	1	24	0	0	0	0	1	0	FALSE	0.3154050
TGAGTGGTTTTTTTTTAATGNGG	129S1	15	18529208	18529231	+	0	0	9	120	1	0	9	121	1	4	0	0	0	0	FALSE	0.4964650
TGAGTGTAAAAAAAAAATCTNGG	129S1	3	145264109	145264132	+	0	0	5	90	1	0	8	86	0	0	0	0	0	1	FALSE	0.4741580
TGAGTGTAAATAAGACACTGNGG	129S1	19	58396191	58396214	+	0	0	1	27	1	0	1	28	0	0	0	0	1	0	FALSE	0.7681700
TGAGTGTAAATGCAGTCCCANGG	129S1	9	112432883	112432906	+	0	0	3	41	1	0	2	40	0	2	0	0	0	0	FALSE	0.6004730
TGAGTGTAACAGAGGAGGCCNGG	B6	8	83077528	83077551	+	0	0	1	18	1	0	1	17	1	3	0	0	0	0	FALSE	0.4034560
TGAGTGTAACCCCAGCAACANGG	129S1	2	144668484	144668507	+	0	0	5	40	1	0	5	37	0	3	0	0	0	0	FALSE	0.6606940
TGAGTGTAAGAACCCCAGACNGG	129S1	9	115278971	115278994	+	0	0	1	10	1	0	1	10	0	1	0	0	0	1	FALSE	0.5242010
TGAGTGTAAGCCAGTGTCCCNGG	B6	5	125668772	125668795	+	0	0	2	20	1	0	1	19	0	2	0	0	0	0	FALSE	0.5045850
TGAGTGTAAGGAGCAGATATNGG	B6	6	12454357	12454380	+	0	0	2	12	1	0	2	14	1	1	0	0	0	0	FALSE	0.3882890
TGAGTGTAAGGGGAGTGGGGNGG	129S1	8	6428028	6428051	+	0	0	6	124	1	0	6	122	0	0	0	0	0	0	FALSE	0.4173430
TGAGTGTAAGTACCTGAGTGNGG	B6	12	18250292	18250315	+	0	0	0	39	1	0	1	38	0	4	0	0	0	0	FALSE	0.6684010
TGAGTGTACAATCCATACACNGG	129S1	9	112578412	112578435	+	0	0	0	16	1	0	0	15	0	1	0	0	0	0	FALSE	0.6249160
TGAGTGTACAATGTGTGTTCNGG	129S1	5	50579868	50579891	+	0	0	3	35	1	0	3	35	1	2	0	0	0	0	FALSE	0.3786230
TGAGTGTACACAGAGAAGGGNGG	B6	2	76198482	76198505	+	0	0	4	34	1	0	4	35	0	1	0	0	0	1	FALSE	0.7719210
TGAGTGTACAGCGGAGCCTANGG	129S1	7	19042507	19042530	+	0	0	1	4	1	0	0	3	0	2	0	0	0	0	FALSE	0.5719930	Fosb
TGAGTGTACAGTAGCTCTGANGG	B6	15	95778463	95778486	+	0	0	1	8	1	0	0	9	0	2	0	0	0	0	FALSE	0.6794920
TGAGTGTACATGGTGTGCTGNGG	B6	1	174571178	174571201	+	0	0	1	24	1	0	1	25	0	3	0	0	0	0	FALSE	0.7046240
TGAGTGTACATTATTAGCCCNGG	B6	2	154170676	154170699	+	0	0	4	37	1	0	3	37	0	2	0	0	0	0	FALSE	0.5622170
TGAGTGTACATTCGGGGGATNGG	B6	5	24239944	24239967	+	0	0	0	13	1	0	0	14	0	2	0	0	0	0	FALSE	0.4059340
TGAGTGTACATTTTTTTAGCNGG	129S1	2	100159229	100159252	+	0	0	0	13	1	0	0	13	0	1	0	0	0	1	FALSE	0.4301670
TGAGTGTACGAAGCAGAGATNGG	B6	13	65110920	65110943	+	0	0	2	10	1	0	1	11	0	2	0	0	0	0	FALSE	0.4801180
TGAGTGTACTAGAAAAGGCGNGG	B6	8	41060217	41060240	+	0	0	0	5	1	0	0	5	0	0	0	0	1	0	FALSE	0.6273450
TGAGTGTACTAGGACATGGTNGG	B6	7	100978125	100978148	+	0	0	2	6	1	0	1	7	0	2	0	0	0	0	FALSE	0.7803220
TGAGTGTACTGACTCTCTTTNGG	B6	1	42175051	42175074	+	0	0	3	8	1	0	2	4	0	0	0	0	0	1	FALSE	0.4524110
TGAGTGTACTGGAGCTCTGANGG	129S1	15	95778463	95778486	+	0	0	1	23	1	0	0	23	0	2	0	0	0	0	FALSE	0.6051650
TGAGTGTACTTCTGACTTGCNGG	129S1	1	174552945	174552968	+	0	0	1	11	1	0	1	11	0	3	0	0	0	0	FALSE	0.3442740
TGAGTGTAGAAAGTACGTAGNGG	B6	16	90455025	90455048	+	0	0	0	9	1	0	0	9	1	2	0	0	0	0	FALSE	0.7073050
TGAGTGTAGAGGCTGTAGGTNGG	B6	12	53723961	53723984	+	0	0	2	18	1	0	1	18	0	2	0	0	0	0	FALSE	0.6398440
TGAGTGTAGAGTATGTAGCGNGG	129S1	3	79537513	79537536	+	0	0	0	9	1	0	1	8	0	1	0	0	0	0	FALSE	0.7251660
TGAGTGTAGAGTGATTGATTNGG	129S1	12	113766650	113766673	+	0	0	1	17	1	0	1	19	0	2	0	0	0	0	FALSE	0.4626140
TGAGTGTAGATACCTACAGCNGG	B6	9	85188840	85188863	+	0	0	0	5	1	0	0	5	1	1	0	0	0	0	FALSE	0.6418700
TGAGTGTAGCGCCAGCCACTNGG	129S1	1	42405065	42405088	+	0	0	3	14	1	0	3	14	1	1	0	0	0	0	FALSE	0.4310210
TGAGTGTAGGATCATCCACTNGG	129S1	1	9143887	9143910	+	0	0	8	33	1	0	8	33	1	2	0	0	0	0	FALSE	0.6917910
TGAGTGTAGTAACTCACACCNGG	B6	2	132657025	132657048	+	0	0	3	29	1	0	3	27	0	2	0	0	0	0	FALSE	0.5634620
TGAGTGTAGTAGAAACAAATNGG	B6	11	71253463	71253486	+	0	0	0	17	1	0	0	15	0	5	0	0	0	0	FALSE	0.3321020
TGAGTGTAGTATGTGTGTGTNGG	129S1	8	82252195	82252218	+	0	0	37	238	1	0	36	245	0	1	0	0	0	1	FALSE	0.4636150
TGAGTGTAGTGGCAGGTGGCNGG	129S1	1	131806748	131806771	+	0	0	0	33	1	0	0	34	0	0	0	0	2	0	FALSE	0.3721050
TGAGTGTATAATGAGTGGGTNGG	129S1	2	158312031	158312054	+	0	0	4	13	1	0	3	15	0	2	0	0	0	0	FALSE	0.7051640
TGAGTGTATACACATGAGCANGG	B6	9	116022388	116022411	+	0	0	3	42	1	0	3	40	0	1	0	0	1	0	FALSE	0.6276200
TGAGTGTATACATGAAAGGGNGG	129S1	5	33466827	33466850	+	0	0	0	33	1	0	0	33	1	1	0	0	0	0	FALSE	0.6563550
TGAGTGTATACGTAAGCTTTNGG	129S1	9	107406840	107406863	+	0	0	0	6	1	0	0	6	0	2	0	0	0	0	FALSE	0.4799610
TGAGTGTATAGAAAACTTGANGG	B6	17	42813772	42813795	+	0	0	2	17	1	0	1	15	0	2	0	0	0	0	FALSE	0.5549150	Ptchd4
TGAGTGTATAGAAAATGTGANGG	129S1	17	42813772	42813795	+	0	0	1	27	1	0	0	25	0	2	0	0	0	0	FALSE	0.7369890	Ptchd4
TGAGTGTATATGTCGAGGGTNGG	129S1	18	74328720	74328743	+	0	0	3	14	1	0	3	12	0	0	0	0	0	1	FALSE	0.6362030	Ska1
TGAGTGTATCAATGTCAGGGNGG	129S1	9	34917390	34917413	+	0	0	1	10	1	0	1	11	0	1	0	0	0	1	FALSE	0.6552520
TGAGTGTATCATCTGAAAACNGG	B6	6	146518274	146518297	+	0	0	2	17	1	0	1	16	0	2	0	0	0	0	FALSE	0.3636150
TGAGTGTATCCAGGGCAGCANGG	129S1	5	28000514	28000537	+	0	0	2	18	1	0	2	19	0	4	0	0	0	0	FALSE	0.6003930
TGAGTGTATGAGGCCCATAANGG	B6	1	76936198	76936221	+	0	0	0	7	1	0	0	7	1	1	0	0	0	0	FALSE	0.5292290
TGAGTGTATGTTCAGAAAAGNGG	B6	9	76098743	76098766	+	0	0	1	30	1	0	0	30	0	2	0	0	0	0	FALSE	0.6251180
TGAGTGTATTACTGAGTCTCNGG	129S1	2	104218113	104218136	+	0	0	0	17	1	0	0	20	0	3	0	0	0	2	FALSE	0.4683450
TGAGTGTATTCGGGTGGGAGNGG	B6	1	151591389	151591412	+	0	0	2	27	1	0	1	23	0	3	0	0	0	1	FALSE	0.4264030
TGAGTGTATTTGTTAGAATANGG	129S1	1	185855853	185855876	+	0	0	0	13	1	0	0	13	0	1	0	0	0	0	FALSE	0.2316560
TGAGTGTCAAAACAGGGGACNGG	129S1	2	154941074	154941097	+	0	0	1	10	1	0	1	10	0	1	0	0	0	0	FALSE	0.5141250
TGAGTGTCAAACTATCGTACNGG	129S1	13	46868969	46868992	+	0	0	1	3	1	0	0	3	0	2	0	0	0	0	FALSE	0.5636710
TGAGTGTCAAAGTGAGTAGCNGG	B6	14	78756236	78756259	+	0	0	1	8	1	0	1	9	0	0	0	0	0	1	FALSE	0.4359310	Akap11
TGAGTGTCAAATAACAAAACNGG	B6	5	32947124	32947147	+	0	0	1	11	1	0	1	11	0	1	0	0	0	0	FALSE	0.4663720
TGAGTGTCAACCTATTGTACNGG	B6	13	46868969	46868992	+	0	0	1	5	1	0	0	5	0	2	0	0	0	0	FALSE	0.5503800
TGAGTGTCACTCTCCCACCANGG	129S1	5	112810316	112810339	+	0	0	1	15	1	0	0	13	0	2	0	0	0	0	FALSE	0.6157290
TGAGTGTCACTGCAGACAAANGG	129S1	17	7435174	7435197	+	0	0	3	20	1	0	3	19	1	1	0	0	0	0	FALSE	0.5204070
TGAGTGTCACTGTCAGGAAGNGG	129S1	3	95273813	95273836	+	0	0	0	28	1	0	0	31	0	0	0	0	0	1	FALSE	0.6109320
TGAGTGTCAGGCGATTCCGCNGG	B6	5	27231185	27231208	+	0	0	77	814	1	0	78	821	0	2	0	0	0	0	FALSE	0.5978200
TGAGTGTCAGTGTAAGAGAANGG	B6	19	16930650	16930673	+	0	0	1	36	1	0	1	37	0	1	0	0	0	0	FALSE	0.6473800
TGAGTGTCATATGGGGCTCCNGG	129S1	8	89291992	89292015	+	0	0	0	6	1	0	0	7	0	1	0	0	0	0	FALSE	0.4844850
TGAGTGTCATCTGACAAAAGNGG	B6	4	119401449	119401472	+	0	0	0	17	1	0	0	17	0	0	0	0	0	1	FALSE	0.6303760
TGAGTGTCATCTTAGAATATNGG	129S1	5	66738636	66738659	+	0	0	0	8	1	0	0	7	0	3	0	0	0	0	FALSE	0.4319420
TGAGTGTCATGTATATGTCANGG	B6	17	75084576	75084599	+	0	0	3	24	1	0	3	25	1	2	0	0	0	0	FALSE	0.6784910
TGAGTGTCCAAATGTGGCTTNGG	129S1	15	36748660	36748683	+	0	0	4	11	1	0	3	11	0	2	0	0	0	0	FALSE	0.4351160
TGAGTGTCCACAGCACATGANGG	129S1	11	121294237	121294260	+	0	0	4	25	1	0	4	24	0	1	0	0	0	0	FALSE	0.6016790
TGAGTGTCCACCCAGAATCTNGG	129S1	11	57709198	57709221	+	0	0	1	5	1	0	0	5	0	0	0	0	1	0	FALSE	0.4708960
TGAGTGTCCACTATGAGACANGG	B6	1	65577940	65577963	+	0	0	0	16	1	0	0	16	1	2	0	0	0	0	FALSE	0.7086330
TGAGTGTCCAGGGAGTGAGTNGG	129S1	8	29924364	29924387	+	0	0	2	34	1	0	0	34	0	2	0	0	0	0	FALSE	0.5916310
TGAGTGTCCCAACCGCTTCTNGG	B6	8	71449137	71449160	+	0	0	0	6	1	0	0	6	0	0	0	0	1	0	FALSE	0.3500160
TGAGTGTCCCCCCCTGTCCCNGG	B6	14	112163302	112163325	+	0	0	1	13	1	0	1	10	0	1	0	0	0	1	FALSE	0.3887120
TGAGTGTCCCTAACAATCAANGG	B6	14	14992691	14992714	+	0	0	2	5	1	0	1	6	0	2	0	0	0	0	FALSE	0.5330900
TGAGTGTCCCTCAGAGGAGANGG	129S1	17	72486432	72486455	+	0	0	3	22	1	0	3	23	0	0	0	0	1	0	FALSE	0.5558060
TGAGTGTCCCTCAGCACTGANGG	129S1	14	60982547	60982570	+	0	0	0	27	1	0	0	24	1	1	0	0	0	0	FALSE	0.5586290
TGAGTGTCCGGGGAGGGAGTNGG	B6	4	136333472	136333495	+	0	0	1	31	1	0	0	31	0	1	0	0	1	0	FALSE	0.5859220
TGAGTGTCCGGTTGGCCTTANGG	129S1	6	121120648	121120671	+	0	0	0	4	1	0	0	4	0	1	0	0	1	0	FALSE	0.4588680
TGAGTGTCCTCCTATGACATNGG	B6	9	19498291	19498314	+	0	0	7	13	1	0	9	13	1	1	0	0	0	0	FALSE	0.5420470
TGAGTGTCCTCCTGGGCTGANGG	B6	14	76245801	76245824	+	0	0	0	19	1	0	0	20	0	0	0	0	0	1	FALSE	0.4845800
TGAGTGTCCTCTTTTACTTTNGG	B6	14	34942761	34942784	+	0	0	1	12	1	0	2	11	0	2	0	0	0	0	FALSE	0.2868380
TGAGTGTCCTGAAAGCACACNGG	B6	17	5849819	5849842	+	0	0	2	19	1	0	2	18	0	1	0	0	0	0	FALSE	0.6182570
TGAGTGTCCTGCGGGGGTTGNGG	B6	5	124785268	124785291	+	0	0	3	16	1	0	2	17	0	2	0	0	0	0	FALSE	0.3181520
TGAGTGTCGACAGAATGCACNGG	B6	4	70144029	70144052	+	0	0	0	9	1	0	0	9	0	2	0	0	0	0	FALSE	0.6524540
TGAGTGTCGGGGTGTGGTTGNGG	129S1	7	53752716	53752739	+	0	0	2	72	1	0	2	74	0	1	0	0	0	1	FALSE	0.4585150
TGAGTGTCGTAGTCAGTGTCNGG	129S1	11	101524992	101525015	+	0	0	1	7	1	0	1	7	1	1	0	0	0	0	FALSE	0.5128110
TGAGTGTCTAAGGGGGCCAGNGG	129S1	15	38554079	38554102	+	0	0	3	16	1	0	2	16	0	2	0	0	0	0	FALSE	0.6276960
TGAGTGTCTATTACAGAGTCNGG	129S1	2	50652157	50652180	+	0	0	0	11	1	0	0	11	0	0	0	0	0	1	FALSE	0.4454350
TGAGTGTCTCAGTGGCTGCANGG	B6	15	31412302	31412325	+	0	0	0	19	1	0	0	20	0	2	0	0	0	0	FALSE	0.5671230
TGAGTGTCTCGCTTATTTTGNGG	B6	12	113201571	113201594	+	0	0	0	9	1	0	0	9	0	0	0	0	0	1	FALSE	0.6292180
TGAGTGTCTCGGCCCCACCCNGG	B6	4	148884341	148884364	+	0	0	0	6	1	0	0	6	0	3	0	0	0	0	FALSE	0.4621430
TGAGTGTCTCTCATATTCTCNGG	129S1	19	42412292	42412315	+	0	0	1	15	1	0	0	14	0	2	0	0	0	0	FALSE	0.4412110
TGAGTGTCTGAAGACTCCCCNGG	129S1	19	28126854	28126877	+	0	0	27	170	1	0	27	168	0	2	0	0	0	0	FALSE	0.5792580
TGAGTGTCTGAGCTCTGTAGNGG	B6	17	87249649	87249672	+	0	0	1	21	1	0	1	21	0	1	0	0	0	0	FALSE	0.6837660
TGAGTGTCTGCCAGCAAGTGNGG	129S1	9	105797771	105797794	+	0	0	1	13	1	0	0	11	0	2	0	0	0	0	FALSE	0.5941610
TGAGTGTCTGCCAGTGAGTGNGG	B6	9	105797771	105797794	+	0	0	4	46	1	0	3	44	0	2	0	0	0	0	FALSE	0.5766430
TGAGTGTCTGGAGTGCAGCANGG	129S1	6	146816183	146816206	+	0	0	5	52	1	0	5	51	1	1	0	0	0	0	FALSE	0.5649840
TGAGTGTCTGGCCTCTGCTCNGG	B6	12	28836294	28836317	+	0	0	3	29	1	0	2	30	1	1	0	0	0	0	FALSE	0.3748820
TGAGTGTCTGTGCGTTTGAGNGG	129S1	14	104748157	104748180	+	0	0	2	101	1	0	2	98	0	3	0	0	0	0	FALSE	0.6320240
TGAGTGTCTGTGGCATCATTNGG	129S1	16	56576995	56577018	+	0	0	2	22	1	0	1	20	0	2	0	0	0	0	FALSE	0.3401140
TGAGTGTCTGTGTTGAAAGANGG	129S1	8	83432290	83432313	+	0	0	6	57	1	0	6	57	1	2	0	0	0	0	FALSE	0.5931340
TGAGTGTCTGTTCTAATACANGG	B6	8	90156323	90156346	+	0	0	4	21	1	0	4	22	0	2	0	0	0	0	FALSE	0.6032660
TGAGTGTCTTAGAATAGCAGNGG	B6	2	173346525	173346548	+	0	0	1	12	1	0	0	11	0	2	0	0	0	0	FALSE	0.6361560
TGAGTGTCTTATGTGTCACCNGG	129S1	19	26310707	26310730	+	0	0	0	9	1	0	0	10	0	1	0	0	0	0	FALSE	0.6789520
TGAGTGTCTTCACCTCAGTTNGG	129S1	2	173279781	173279804	+	0	0	0	5	1	0	0	5	1	1	0	0	0	0	FALSE	0.4560130
TGAGTGTCTTCTTACTGTGTNGG	B6	12	50721703	50721726	+	0	0	0	27	1	0	0	27	0	1	0	0	1	0	FALSE	0.5853570
TGAGTGTCTTTCTCAGATGTNGG	129S1	6	12059719	12059742	+	0	0	3	39	1	0	3	43	0	1	0	0	0	0	FALSE	0.5896050
TGAGTGTCTTTCTGAAAGGTNGG	129S1	8	103235975	103235998	+	0	0	1	28	1	0	1	28	0	0	0	0	0	0	FALSE	0.5069520
TGAGTGTGAAAGAGTGTGACNGG	129S1	1	185337900	185337923	+	0	0	3	37	1	0	2	39	0	2	0	0	0	0	FALSE	0.5022080
TGAGTGTGAAAGTCAGTGTTNGG	129S1	19	42324497	42324520	+	0	0	1	30	1	0	1	33	0	2	0	0	0	0	FALSE	0.5137620
TGAGTGTGAAATAGCATTGGNGG	B6	6	55738651	55738674	+	0	0	0	12	1	0	0	12	1	3	0	0	0	0	FALSE	0.6067300
TGAGTGTGAAATATGTTACTNGG	129S1	1	116945004	116945027	+	0	0	1	21	1	0	1	22	0	1	0	0	1	0	FALSE	0.5155880
TGAGTGTGAACTTAGAGACANGG	129S1	13	117156669	117156692	+	0	0	2	15	1	0	1	15	0	2	0	0	0	0	FALSE	0.6704750
TGAGTGTGAAGCAAACCCTCNGG	B6	1	33870341	33870364	+	0	0	1	19	1	0	1	19	1	6	0	0	0	0	FALSE	0.5868330
TGAGTGTGAAGGTGGAGAGANGG	B6	1	121948399	121948422	+	0	0	1	91	1	0	1	92	0	1	0	0	0	0	FALSE	0.6253370
TGAGTGTGAAGTGCTTGTGGNGG	129S1	2	120943444	120943467	+	0	0	4	172	1	0	5	171	0	1	0	0	0	0	FALSE	0.6501760
TGAGTGTGAATAGAATACCTNGG	129S1	14	104174153	104174176	+	0	0	1	11	1	0	0	10	0	2	0	0	0	0	FALSE	0.6430460
TGAGTGTGAATCACCAGAGCNGG	129S1	4	31972996	31973019	+	0	0	2	22	1	0	2	20	0	3	0	0	0	0	FALSE	0.6270410
TGAGTGTGAATCATCGATTANGG	129S1	15	85757327	85757350	+	0	0	0	3	1	0	0	3	0	1	0	0	0	0	FALSE	0.4682530
TGAGTGTGAATCCTGGCTCCNGG	129S1	14	14821786	14821809	+	0	0	2	17	1	0	1	19	0	1	0	0	0	1	FALSE	0.4871770
TGAGTGTGACACTAAGGTTCNGG	129S1	15	19278573	19278596	+	0	0	0	5	1	0	0	6	0	1	0	0	0	0	FALSE	0.4642160
TGAGTGTGACATAAAAAGTGNGG	129S1	3	20739711	20739734	+	0	0	1	16	1	0	1	14	0	0	0	0	1	0	FALSE	0.6688660
TGAGTGTGACTCAACTATCANGG	B6	11	107509369	107509392	+	0	0	1	5	1	0	1	5	0	1	0	0	0	0	FALSE	0.6424390
TGAGTGTGACTCCAGCAGCANGG	B6	2	144668484	144668507	+	0	0	1	42	1	0	1	44	0	3	0	0	0	0	FALSE	0.6326520
TGAGTGTGAGAGGCAGTTCCNGG	B6	18	12362004	12362027	+	0	0	0	21	1	0	0	21	1	2	0	0	0	0	FALSE	0.3153360
TGAGTGTGAGATGGAGTGACNGG	B6	17	75890201	75890224	+	0	0	2	33	1	0	2	33	1	1	0	0	0	0	FALSE	0.5212270
TGAGTGTGAGCAGCACTGACNGG	129S1	8	124743312	124743335	+	0	0	3	25	1	0	3	25	0	0	0	0	1	0	FALSE	0.5260230
TGAGTGTGAGGAAAAGGGCANGG	129S1	15	86638134	86638157	+	0	0	2	43	1	0	1	42	0	2	0	0	0	0	FALSE	0.6359090
TGAGTGTGAGGGGGGGGCAGNGG	129S1	7	81602510	81602533	+	0	0	23	328	1	0	22	312	0	1	0	0	1	0	FALSE	0.2244810
TGAGTGTGAGTCCTGCGCCANGG	B6	18	11210275	11210298	+	0	0	0	6	1	0	0	6	1	2	0	0	0	0	FALSE	0.6043580
TGAGTGTGAGTGAGGGCTTTNGG	B6	4	141237096	141237119	+	0	0	5	41	1	0	4	40	1	1	0	0	0	0	FALSE	0.3545990
TGAGTGTGATAGCCATGCTANGG	129S1	6	137925469	137925492	+	0	0	2	9	1	0	2	9	0	0	0	0	1	0	FALSE	0.5595950
TGAGTGTGATCTAACACACANGG	129S1	12	28936336	28936359	+	0	0	1	8	1	0	1	8	0	1	0	0	0	1	FALSE	0.6790120
TGAGTGTGATGTTGTGTGGANGG	B6	6	128629246	128629269	+	0	0	1	26	1	0	1	26	0	1	0	0	1	0	TRUE	0.4987130
TGAGTGTGATTTGCTGTTGANGG	B6	14	117200208	117200231	+	0	0	1	13	1	0	0	14	0	2	0	0	0	0	FALSE	0.3299840
TGAGTGTGCAACTCTTCCAANGG	B6	7	39883217	39883240	+	0	0	3	16	1	0	2	15	0	0	0	0	0	1	FALSE	0.6522390
TGAGTGTGCACAGAATAGCTNGG	B6	17	78633801	78633824	+	0	0	2	15	1	0	1	14	0	2	0	0	0	0	FALSE	0.7121510
TGAGTGTGCACAGGAGCGGCNGG	129S1	8	34086256	34086279	+	0	0	1	12	1	0	0	12	0	2	0	0	0	0	FALSE	0.4986830
TGAGTGTGCACCACAAGTTTNGG	B6	8	3401031	3401054	+	0	0	0	16	1	0	0	16	0	0	0	0	0	1	FALSE	0.3800100
TGAGTGTGCACTTACTTAATNGG	B6	9	41453550	41453573	+	0	0	1	9	1	0	0	9	0	2	0	0	0	0	FALSE	0.3034270
TGAGTGTGCAGAAAGAGACANGG	B6	8	5411490	5411513	+	0	0	4	53	1	0	4	55	1	2	0	0	0	0	FALSE	0.7120080
TGAGTGTGCAGACCCGGGAGNGG	B6	7	63722380	63722403	+	0	0	1	19	1	0	0	21	0	2	0	0	0	0	FALSE	0.5019210
TGAGTGTGCAGACCTGGGGGNGG	129S1	7	63722380	63722403	+	0	0	5	39	1	0	3	44	0	2	0	0	0	0	FALSE	0.4443250
TGAGTGTGCAGGGCCAGCAGNGG	129S1	8	19473770	19473793	+	0	0	8	63	1	0	7	66	0	2	0	0	0	0	FALSE	0.5433620
TGAGTGTGCAGTGGGAGAAANGG	B6	1	20570062	20570085	+	0	0	4	60	1	0	3	60	0	2	0	0	0	0	FALSE	0.5675650
TGAGTGTGCAGTGTTTGCCANGG	129S1	8	20953853	20953876	+	0	0	4	31	1	0	4	31	1	4	0	0	0	0	TRUE	0.6970970
TGAGTGTGCATATGGTGTGTNGG	129S1	9	118996014	118996037	+	0	0	8	59	1	0	8	59	0	1	0	0	0	0	FALSE	0.4240490
TGAGTGTGCATGCTCCTCCGNGG	129S1	15	37022705	37022728	+	0	0	1	12	1	0	1	14	0	1	0	0	0	0	FALSE	0.6506250
TGAGTGTGCCACTGTGGTGCNGG	129S1	14	118393078	118393101	+	0	0	2	40	1	0	2	39	1	1	0	0	0	0	FALSE	0.2746380
TGAGTGTGCCAGGTGGGAGGNGG	B6	17	75152184	75152207	+	0	0	1	41	1	0	1	38	0	3	0	0	0	0	FALSE	0.4993600
TGAGTGTGCCCCACTATGCTNGG	B6	5	24876485	24876508	+	0	0	4	17	1	0	4	20	0	4	0	0	0	0	FALSE	0.4937530
TGAGTGTGCCCTTGTCAAGGNGG	B6	14	54938205	54938228	+	0	0	4	6	1	0	4	5	0	0	0	0	0	1	FALSE	0.6417970
TGAGTGTGCCTCAGTGACTCNGG	B6	18	79323063	79323086	+	0	0	1	24	1	0	1	23	0	1	0	0	0	0	FALSE	0.4942080
TGAGTGTGCCTGTTCCCGTTNGG	B6	4	128463097	128463120	+	0	0	0	7	1	0	0	7	0	2	0	0	0	0	FALSE	0.4919000
TGAGTGTGCGCACACTAAGGNGG	B6	14	47532165	47532188	+	0	0	0	2	1	0	0	1	1	1	0	0	0	0	FALSE	0.6295570	Socs4
TGAGTGTGCGCGTGTGCGCGNGG	B6	14	103100541	103100564	+	0	0	10	144	1	0	9	147	0	3	0	0	0	0	FALSE	0.5412880
TGAGTGTGCGCTTACTTCATNGG	129S1	9	41453550	41453573	+	0	0	1	6	1	0	0	6	0	2	0	0	0	0	FALSE	0.4219900
TGAGTGTGCGTTAGTGCTGANGG	129S1	9	42360967	42360990	+	0	0	1	11	1	0	0	11	0	2	0	0	0	0	FALSE	0.5425690
TGAGTGTGCTCGCAGGCAGCNGG	129S1	7	53803896	53803919	+	0	0	1	13	1	0	1	12	1	2	0	0	0	0	FALSE	0.4179700
TGAGTGTGCTCTGCGCTCCANGG	129S1	2	150808982	150809005	+	0	0	0	7	1	0	0	7	0	2	0	0	1	0	FALSE	0.5459210
TGAGTGTGCTGAGAGAGGGGNGG	B6	8	33960073	33960096	+	0	0	9	58	1	0	8	58	0	0	0	0	1	0	FALSE	0.3788780
TGAGTGTGCTGAGAGGAGGGNGG	129S1	8	33960073	33960096	+	0	0	4	64	1	0	4	59	0	0	0	0	1	0	FALSE	0.3562400
TGAGTGTGCTGCACTCGCAANGG	129S1	8	91629902	91629925	+	0	0	1	5	1	0	0	5	0	2	0	0	0	0	FALSE	0.5956190
TGAGTGTGCTTCCGTTTGTGNGG	B6	3	86029475	86029498	+	0	0	1	10	1	0	0	9	0	0	0	0	1	0	FALSE	0.6016680
TGAGTGTGCTTGTGTATTATNGG	B6	14	48165187	48165210	+	0	0	3	47	1	0	3	47	1	1	0	0	0	0	FALSE	0.3276660
TGAGTGTGGAAAAGCACTGANGG	B6	17	79468294	79468317	+	0	0	1	25	1	0	1	24	0	0	0	0	0	1	FALSE	0.6235690
TGAGTGTGGAACGATCACCANGG	129S1	12	14143447	14143470	+	0	0	0	7	1	0	0	7	0	3	0	0	0	0	FALSE	0.7995750
TGAGTGTGGACACTATTCGTNGG	B6	11	109292885	109292908	+	0	0	2	4	1	0	1	3	0	2	0	0	0	0	FALSE	0.5603840
TGAGTGTGGAGACTGGAAGANGG	B6	19	56193046	56193069	+	0	0	10	88	1	0	10	85	0	1	0	0	0	0	FALSE	0.6671310
TGAGTGTGGAGGTGCAACCCNGG	B6	2	121541375	121541398	+	0	0	2	13	1	0	2	12	0	1	0	0	1	0	FALSE	0.6035620
TGAGTGTGGAGTTAGAAGGANGG	B6	13	119383828	119383851	+	0	0	0	30	1	0	0	31	0	1	0	0	1	0	FALSE	0.5238930
TGAGTGTGGAGTTTCAGGCGNGG	B6	7	19622455	19622478	+	0	0	0	34	1	0	0	34	0	1	0	0	0	0	FALSE	0.6454110
TGAGTGTGGATAAGATGCCTNGG	129S1	12	78043792	78043815	+	0	0	2	10	1	0	1	9	0	2	0	0	0	0	FALSE	0.5584670
TGAGTGTGGATTCAATAAAGNGG	B6	6	137123899	137123922	+	0	0	1	6	1	0	1	7	0	1	0	0	0	0	FALSE	0.7021230
TGAGTGTGGATTGAGCAGAGNGG	B6	14	48175123	48175146	+	0	0	1	26	1	0	1	24	0	0	0	0	1	0	FALSE	0.8058480
TGAGTGTGGCACCATCAGACNGG	129S1	4	98844905	98844928	+	0	0	2	14	1	0	2	13	0	3	0	0	0	0	FALSE	0.5239810
TGAGTGTGGCAGACACCTATNGG	B6	13	56032008	56032031	+	0	0	1	12	1	0	0	12	0	2	0	0	0	0	FALSE	0.5029990
TGAGTGTGGCAGCAAGGAGGNGG	129S1	9	56575680	56575703	+	0	0	6	45	1	0	6	47	1	1	0	0	0	0	FALSE	0.5624890
TGAGTGTGGCATAAACAGTANGG	B6	7	50241892	50241915	+	0	0	0	15	1	0	0	15	0	1	0	0	0	0	FALSE	0.6276390
TGAGTGTGGCCATGCCAATGNGG	B6	12	16698865	16698888	+	0	0	1	22	1	0	0	21	0	1	0	0	0	1	FALSE	0.7556130
TGAGTGTGGCCCCTAGCTAGNGG	B6	12	103960214	103960237	+	0	0	0	6	1	0	0	6	0	0	0	0	0	1	FALSE	0.6574490
TGAGTGTGGCCTTTCTGGGGNGG	B6	9	57990590	57990613	+	0	0	3	85	1	0	3	85	0	0	0	0	0	1	FALSE	0.4040090
TGAGTGTGGCGTGATGTATANGG	B6	5	116805807	116805830	+	0	0	0	7	1	0	0	7	0	1	0	0	0	0	FALSE	0.4166020
TGAGTGTGGCGTTGGATTGTNGG	B6	11	94691619	94691642	+	0	0	0	6	1	0	0	5	0	3	0	0	0	0	FALSE	0.4020750
TGAGTGTGGCTCTGCCCTGTNGG	B6	13	10082074	10082097	+	0	0	1	28	1	0	1	29	0	0	0	0	0	1	FALSE	0.4824290
TGAGTGTGGCTGCAGAGTTCNGG	129S1	9	105169425	105169448	+	0	0	3	41	1	0	2	40	0	0	0	0	1	0	FALSE	0.2592540
TGAGTGTGGCTTATGAGACTNGG	129S1	X	116923605	116923628	+	0	0	1	14	1	0	1	15	0	1	0	0	0	0	FALSE	0.6323410
TGAGTGTGGGAGAAAATCAGNGG	B6	15	13073760	13073783	+	0	0	1	28	1	0	1	28	0	0	0	0	1	0	FALSE	0.6980250
TGAGTGTGGGAGTGGACTCTNGG	129S1	11	69306134	69306157	+	0	0	0	32	1	0	0	31	0	3	0	0	0	0	FALSE	0.4602040
TGAGTGTGGGATATCAGCCCNGG	B6	12	25763835	25763858	+	0	0	2	10	1	0	2	7	0	1	0	0	0	0	FALSE	0.4602870
TGAGTGTGGGCATTATTCGTNGG	129S1	11	109292885	109292908	+	0	0	2	3	1	0	1	3	0	2	0	0	0	0	FALSE	0.4636810
TGAGTGTGGGCTACCAGGCGNGG	B6	9	109075478	109075501	+	0	0	2	13	1	0	2	14	1	5	0	0	0	0	FALSE	0.6387860
TGAGTGTGGGGACAAAAGCTNGG	B6	14	47438011	47438034	+	0	0	6	167	1	0	6	173	0	0	0	0	1	0	FALSE	0.5482690
TGAGTGTGGGGAGGGGGATTNGG	B6	6	50877664	50877687	+	0	0	15	178	1	0	13	181	0	2	0	0	1	0	FALSE	0.1951150
TGAGTGTGGGGTTCTGGTTTNGG	129S1	6	139760916	139760939	+	0	0	0	25	1	0	1	25	0	2	0	0	0	0	FALSE	0.3780380
TGAGTGTGGGGTTCTTGTTGNGG	129S1	8	16980150	16980173	+	0	0	2	21	1	0	2	22	0	0	0	0	1	0	FALSE	0.3802220
TGAGTGTGGTAGGGAGAGGCNGG	B6	1	69176887	69176910	+	0	0	3	51	1	0	2	53	0	2	0	0	0	0	FALSE	0.4857920
TGAGTGTGGTATGGATCTGTNGG	129S1	9	113999511	113999534	+	0	0	2	29	1	0	3	30	0	1	0	0	0	0	FALSE	0.5852720
TGAGTGTGGTATTTATCCTGNGG	B6	14	11279494	11279517	+	0	0	0	15	1	0	0	15	0	0	0	0	0	1	FALSE	0.7105990
TGAGTGTGGTCGTGTGCGGTNGG	129S1	4	120687785	120687808	+	0	0	0	9	1	0	0	9	0	0	0	0	0	1	FALSE	0.5244360
TGAGTGTGGTGCCATCAGATNGG	B6	4	98844905	98844928	+	0	0	0	22	1	0	0	22	0	3	0	0	0	0	FALSE	0.5664060
TGAGTGTGGTGGGAGGGGAGNGG	B6	15	36818845	36818868	+	0	0	27	346	1	0	32	338	0	0	0	0	0	1	FALSE	0.3511980
TGAGTGTGGTGGTGTATGCANGG	129S1	11	74618051	74618074	+	0	0	4	49	1	0	4	46	1	1	0	0	0	0	FALSE	0.6339080
TGAGTGTGGTGTTGCACTGTNGG	129S1	11	94691619	94691642	+	0	0	0	22	1	0	0	19	0	3	0	0	0	0	FALSE	0.5109400
TGAGTGTGTAACCACATGCTNGG	B6	19	28810344	28810367	+	0	0	3	19	1	0	2	17	0	2	0	0	0	0	FALSE	0.6021900
TGAGTGTGTAAGTTGTTCAGNGG	B6	4	143763235	143763258	+	0	0	1	16	1	0	1	16	0	0	0	0	0	1	FALSE	0.6064400
TGAGTGTGTACTTTGTAGAANGG	B6	8	68568742	68568765	+	0	0	0	30	1	0	0	29	0	3	0	0	0	0	FALSE	0.5065020
TGAGTGTGTAGAAAGGTCTGNGG	B6	7	36688369	36688392	+	0	0	3	33	1	0	3	36	0	2	0	0	0	0	FALSE	0.6138580
TGAGTGTGTAGATTGTTTTANGG	129S1	14	36190330	36190353	+	0	0	6	59	1	0	5	58	0	2	0	0	0	0	FALSE	0.4354200
TGAGTGTGTAGGAAAAGACANGG	129S1	9	85586280	85586303	+	0	0	2	26	1	0	2	26	1	1	0	0	0	0	FALSE	0.7791810
TGAGTGTGTATGAGTGTTTTNGG	B6	11	58582576	58582599	+	0	0	17	494	1	0	18	508	0	4	0	0	0	0	FALSE	0.4191660
TGAGTGTGTATTCCAAGGACNGG	129S1	17	52178009	52178032	+	0	0	1	15	1	0	1	15	0	0	0	0	1	0	FALSE	0.5536090
TGAGTGTGTCACATTGGGGGNGG	129S1	8	39559067	39559090	+	0	0	6	128	1	0	4	132	0	2	0	0	0	0	FALSE	0.5283650
TGAGTGTGTCAGTATTAGTGNGG	B6	17	30743874	30743897	+	0	0	5	49	1	0	4	47	0	0	0	0	0	1	FALSE	0.6832200	Btbd9
TGAGTGTGTCATGTTGGGGGNGG	B6	8	39559067	39559090	+	0	0	2	66	1	0	2	68	0	2	0	0	0	0	FALSE	0.4644620
TGAGTGTGTCCTATGAGCTANGG	B6	5	122844789	122844812	+	0	0	1	12	1	0	1	12	0	1	0	0	0	0	FALSE	0.5575270
TGAGTGTGTCTCTGGATGTCNGG	B6	14	77186106	77186129	+	0	0	2	45	1	0	2	44	0	1	0	0	0	0	FALSE	0.4260800
TGAGTGTGTGAAAATCTTTTNGG	129S1	9	41380123	41380146	+	0	0	2	22	1	0	2	24	0	1	0	0	0	0	FALSE	0.4445950
TGAGTGTGTGAGCATATTACNGG	B6	12	50524400	50524423	+	0	0	1	24	1	0	1	23	0	1	0	0	0	0	FALSE	0.4430350
TGAGTGTGTGAGTATTTGTGNGG	129S1	4	63349541	63349564	+	0	0	56	1071	1	0	58	1083	1	3	0	0	0	0	TRUE	0.6016570
TGAGTGTGTGCATTCACCTCNGG	B6	2	41847723	41847746	+	0	0	3	54	1	0	4	54	1	1	0	0	0	0	FALSE	0.4547820
TGAGTGTGTGCGGGACTGGANGG	129S1	5	121982839	121982862	+	0	0	1	30	1	0	0	29	0	2	0	0	0	0	FALSE	0.5168830
TGAGTGTGTGGAGGGGAAGANGG	B6	13	66603227	66603250	+	0	0	15	162	1	0	14	167	0	0	0	0	1	0	FALSE	0.4677350
TGAGTGTGTGGATATGCCAANGG	129S1	15	59198558	59198581	+	0	0	1	27	1	0	0	29	0	0	0	0	0	1	FALSE	0.6481000	Sqle
TGAGTGTGTGGCCTCGATTGNGG	129S1	17	25090772	25090795	+	0	0	1	9	1	0	0	10	0	2	0	0	0	0	FALSE	0.6659030
TGAGTGTGTGGCTCCAAAGANGG	129S1	1	133989606	133989629	+	0	0	6	20	1	0	6	20	0	2	0	0	0	0	FALSE	0.5376290
TGAGTGTGTGGGATCTCATTNGG	B6	14	72508337	72508360	+	0	0	2	23	1	0	2	23	1	1	0	0	0	0	FALSE	0.3367050
TGAGTGTGTGGGGAGAGACCNGG	129S1	5	93152172	93152195	+	0	0	6	47	1	0	5	49	0	1	0	0	0	1	FALSE	0.5365740
TGAGTGTGTGTGCTCAGGTANGG	129S1	14	52344485	52344508	+	0	0	4	108	1	0	4	112	0	1	0	0	0	0	FALSE	0.5762200
TGAGTGTGTGTGGGTGAATANGG	129S1	4	74031157	74031180	+	0	0	55	690	1	0	57	692	1	3	0	0	0	0	FALSE	0.1340140
TGAGTGTGTTAATTTGGACANGG	B6	16	80137614	80137637	+	0	0	3	38	1	0	2	37	0	1	0	0	0	1	FALSE	0.7163160
TGAGTGTGTTACTGAATGAGNGG	B6	7	50382248	50382271	+	0	0	4	45	1	0	3	48	0	0	0	0	0	1	FALSE	0.6769730
TGAGTGTGTTCTTAAATTCTNGG	B6	13	4790737	4790760	+	0	0	3	34	1	0	3	38	0	2	0	0	0	0	FALSE	0.2253890
TGAGTGTGTTGGGATAACTGNGG	B6	13	52923856	52923879	+	0	0	0	11	1	0	0	14	0	0	0	0	0	1	FALSE	0.7095340
TGAGTGTTAACATAATAAGGNGG	B6	6	136299255	136299278	+	0	0	1	10	1	0	1	11	1	2	0	0	0	0	FALSE	0.7267430
TGAGTGTTAATCTACACTGTNGG	129S1	9	81150584	81150607	+	0	0	2	7	1	0	2	7	0	1	0	0	0	0	FALSE	0.6798190
TGAGTGTTAATGAATAACTGNGG	129S1	12	91527252	91527275	+	0	0	1	9	1	0	1	8	0	1	0	0	0	0	FALSE	0.6788890
TGAGTGTTAATGGGACTTTTNGG	129S1	2	172460119	172460142	+	0	0	0	25	1	0	0	28	0	0	0	0	0	1	FALSE	0.1339030
TGAGTGTTAATTTCCATAACNGG	B6	2	164680869	164680892	+	0	0	2	12	1	0	1	13	0	2	0	0	0	0	FALSE	0.2706500
TGAGTGTTAATTTCCATCCCNGG	129S1	2	164680869	164680892	+	0	0	2	11	1	0	1	11	0	2	0	0	0	0	FALSE	0.4699820
TGAGTGTTACAAGGACTATANGG	B6	10	94212628	94212651	+	0	0	1	9	1	0	0	9	0	2	0	0	0	0	FALSE	0.3159530
TGAGTGTTACACAGCAGCCTNGG	B6	17	5829423	5829446	+	0	0	1	18	1	0	1	17	0	1	0	0	0	0	FALSE	0.5986230
TGAGTGTTACATTAAAAAAANGG	129S1	15	32788244	32788267	+	0	0	4	27	1	0	4	25	0	0	0	0	0	1	FALSE	0.2383330
TGAGTGTTAGGTGCTGATCTNGG	B6	9	32732561	32732584	+	0	0	0	18	1	0	0	18	0	1	0	0	0	0	FALSE	0.4724820
TGAGTGTTATCTCTCACTTCNGG	B6	7	129140396	129140419	+	0	0	2	14	1	0	2	14	0	0	0	0	1	0	FALSE	0.2917150
TGAGTGTTATGGAGGTGGGGNGG	129S1	11	115178842	115178865	+	0	0	6	54	1	0	8	53	0	0	0	0	1	0	FALSE	0.5168740
TGAGTGTTATGTGAAGCGTGNGG	129S1	18	81253473	81253496	+	0	0	0	11	1	0	0	10	1	1	0	0	0	0	FALSE	0.6179280
TGAGTGTTCAACCAAAGAGANGG	B6	7	103842163	103842186	+	0	0	0	13	1	0	0	13	1	2	0	0	0	0	FALSE	0.5753250
TGAGTGTTCAGAGTTGAATGNGG	B6	14	12852008	12852031	+	0	0	2	28	1	0	2	28	1	1	0	0	0	0	FALSE	0.6684090
TGAGTGTTCAGGACAAAAAANGG	129S1	9	101995094	101995117	+	0	0	1	21	1	0	1	20	0	0	0	0	0	1	FALSE	0.3790050
TGAGTGTTCCAAGACCGCGGNGG	129S1	8	92738290	92738313	+	0	0	0	3	1	0	0	3	0	1	0	0	1	0	FALSE	0.7713590
TGAGTGTTCTCCATTCCTTTNGG	B6	3	70317975	70317998	+	0	0	2	27	1	0	1	27	0	2	0	0	0	0	FALSE	0.2927080
TGAGTGTTCTCGATGACTCCNGG	129S1	6	139661722	139661745	+	0	0	0	4	1	0	0	3	1	1	0	0	0	0	FALSE	0.5133210
TGAGTGTTCTCTCTCCTAAGNGG	B6	14	47652242	47652265	+	0	0	4	31	1	0	3	30	0	0	0	0	0	1	FALSE	0.5540030
TGAGTGTTCTCTGCCAATCANGG	129S1	6	83262570	83262593	+	0	0	1	7	1	0	1	7	0	1	0	0	0	0	FALSE	0.6414650
TGAGTGTTCTGCCGGGGTTGNGG	129S1	5	124785268	124785291	+	0	0	2	7	1	0	1	7	0	2	0	0	0	0	FALSE	0.3279170
TGAGTGTTCTGGGAACAGCANGG	B6	10	82674141	82674164	+	0	0	3	24	1	0	3	22	0	1	0	0	0	0	FALSE	0.7243930
TGAGTGTTCTGGGGACCTACNGG	B6	12	71111206	71111229	+	0	0	2	13	1	0	2	12	0	1	0	0	0	0	FALSE	0.4650860
TGAGTGTTCTGTCGATTGCGNGG	B6	11	114129497	114129520	+	0	0	0	2	1	0	0	2	0	0	0	0	1	0	FALSE	0.6020130
TGAGTGTTCTGTTGCTGTGTNGG	129S1	4	136174321	136174344	+	0	0	5	57	1	0	5	55	0	0	0	0	0	1	FALSE	0.5230870
TGAGTGTTCTTCTTACACCTNGG	B6	8	124350696	124350719	+	0	0	0	11	1	0	0	11	0	1	0	0	0	0	FALSE	0.5452930
TGAGTGTTCTTTCATGGAGCNGG	B6	6	105095254	105095277	+	0	0	1	20	1	0	1	19	0	2	0	0	0	1	FALSE	0.4769060
TGAGTGTTGACATAAAAGGANGG	129S1	17	75540052	75540075	+	0	0	2	33	1	0	2	33	0	0	0	0	1	0	FALSE	0.6667680
TGAGTGTTGAGAATTCTTCCNGG	B6	14	49092799	49092822	+	0	0	2	25	1	0	2	25	1	1	0	0	0	0	FALSE	0.4945110
TGAGTGTTGAGCAGTGTCCCNGG	129S1	9	106288108	106288131	+	0	0	0	16	1	0	0	17	1	1	0	0	0	0	FALSE	0.5516030
TGAGTGTTGAGCAGTTGCAGNGG	B6	15	43101370	43101393	+	0	0	2	12	1	0	1	12	0	2	0	0	0	0	FALSE	0.6618770
TGAGTGTTGAGGCCGAAGTANGG	129S1	18	11364726	11364749	+	0	0	1	7	1	0	0	5	0	2	0	0	0	0	FALSE	0.3634680
TGAGTGTTGAGGGCTCCTCANGG	129S1	15	40019212	40019235	+	0	0	0	11	1	0	0	10	0	3	0	0	0	0	FALSE	0.6019910
TGAGTGTTGCAAGTTTGGCGNGG	129S1	13	119463121	119463144	+	0	0	0	6	1	0	0	6	0	1	0	0	0	0	FALSE	0.5402510
TGAGTGTTGCCACTGTCAACNGG	129S1	16	49265014	49265037	+	0	0	1	14	1	0	1	14	1	1	0	0	0	0	FALSE	0.4083350
TGAGTGTTGGAAAATGCCAANGG	B6	6	138244465	138244488	+	0	0	1	20	1	0	1	19	0	2	0	0	0	0	FALSE	0.6910680
TGAGTGTTGGACAAGGCCCTNGG	B6	4	152534911	152534934	+	0	0	1	8	1	0	1	8	1	1	0	0	0	0	FALSE	0.5341400
TGAGTGTTGGGCACGGGGGGNGG	B6	14	120362988	120363011	+	0	0	3	44	1	0	3	42	0	1	0	0	0	1	FALSE	0.2606770
TGAGTGTTGGGCTTCTGTGCNGG	129S1	2	121030531	121030554	+	0	0	0	16	1	0	0	15	0	3	0	0	0	0	FALSE	0.2933380
TGAGTGTTGGGGCTGAAGTANGG	B6	18	11364726	11364749	+	0	0	2	28	1	0	0	32	0	2	0	0	0	0	FALSE	0.3334650
TGAGTGTTGGGGGGGATTAANGG	B6	8	71589172	71589195	+	0	0	6	33	1	0	5	33	0	0	0	0	0	1	FALSE	0.2542900
TGAGTGTTGTGTGGGGTGTGNGG	129S1	10	19584669	19584692	+	0	0	14	313	1	0	12	318	0	0	0	0	1	1	FALSE	0.5080510
TGAGTGTTGTTGAGGCTTTGNGG	B6	6	44090289	44090312	+	0	0	2	22	1	0	2	21	0	0	0	0	0	1	FALSE	0.6522850
TGAGTGTTGTTTTTTTTTGGNGG	B6	5	128471949	128471972	+	0	0	30	317	1	0	39	301	0	0	0	0	0	1	FALSE	0.5296720
TGAGTGTTTACCCAGGATGCNGG	129S1	11	86765253	86765276	+	0	0	6	15	1	0	5	16	0	2	0	0	0	0	FALSE	0.5466250
TGAGTGTTTACTCAGGATTCNGG	B6	11	86765253	86765276	+	0	0	1	12	1	0	0	12	0	2	0	0	0	0	FALSE	0.3653910
TGAGTGTTTAGAAGTGAGTGNGG	129S1	12	24614945	24614968	+	0	0	0	35	1	0	0	32	0	0	0	0	0	1	FALSE	0.5437630
TGAGTGTTTATGTGGGGAGGNGG	129S1	11	57299126	57299149	+	0	0	12	165	1	0	11	152	0	2	0	0	1	0	FALSE	0.4008040
TGAGTGTTTCAGCAAGGTTANGG	B6	13	13930363	13930386	+	0	0	0	10	1	0	0	9	0	1	0	0	0	1	FALSE	0.4333810
TGAGTGTTTCAGCTTCTTCTNGG	129S1	18	38946492	38946515	+	0	0	8	258	1	0	9	258	0	3	0	0	0	0	FALSE	0.3612330
TGAGTGTTTCCAGGGACCTTNGG	B6	17	31815464	31815487	+	0	0	1	32	1	0	1	32	1	1	0	0	0	0	FALSE	0.3508860
TGAGTGTTTCTAACCCCCCCNGG	B6	16	87637811	87637834	+	0	0	0	4	1	0	0	4	0	0	0	0	0	1	FALSE	0.5373820
TGAGTGTTTCTTGACTCCTCNGG	129S1	15	37044746	37044769	+	0	0	1	15	1	0	1	18	1	1	0	0	0	0	FALSE	0.5321100
TGAGTGTTTGAAACCACTGGNGG	129S1	5	96685283	96685306	+	0	0	2	16	1	0	2	17	1	1	0	0	0	0	FALSE	0.8016600
TGAGTGTTTGCCTTCGTGTGNGG	B6	5	119708948	119708971	+	0	0	2	22	1	0	2	22	1	1	0	0	1	0	FALSE	0.5535240
TGAGTGTTTGCTAGAACCTCNGG	B6	2	42908062	42908085	+	0	0	1	10	1	0	0	9	0	2	0	0	0	0	FALSE	0.4896770
TGAGTGTTTGGAGGCCTCGANGG	129S1	14	34375407	34375430	+	0	0	1	12	1	0	0	12	0	2	0	0	0	0	FALSE	0.5187640
TGAGTGTTTGGTAGTGTGTGNGG	B6	8	84409490	84409513	+	0	0	5	86	1	0	5	89	0	1	0	0	0	0	FALSE	0.6859010
TGAGTGTTTGTGAGTGCGTGNGG	B6	14	51358229	51358252	+	0	0	27	591	1	0	28	595	0	2	0	0	0	0	FALSE	0.5589290
TGAGTGTTTGTTCCCAGCCTNGG	129S1	7	45844206	45844229	+	0	0	4	26	1	0	4	29	1	1	0	0	0	0	FALSE	0.3291770
TGAGTGTTTTACCTCATGCANGG	129S1	14	85698533	85698556	+	0	0	0	20	1	0	0	19	1	2	0	0	0	0	FALSE	0.5939770
TGAGTGTTTTGGGGCATATANGG	B6	5	108104711	108104734	+	0	0	0	10	1	0	0	11	0	0	0	0	1	0	FALSE	0.3007820
TGAGTGTTTTGTGAAATGGTNGG	B6	9	5915075	5915098	+	0	0	1	16	1	0	1	18	0	0	0	0	1	0	FALSE	0.7212890
TGAGTGTTTTTTCCCCCGAANGG	129S1	2	119714128	119714151	+	0	0	0	10	1	0	0	11	0	1	0	0	1	0	FALSE	0.5688470
TGAGTGTTTTTTGAGGCAGGNGG	B6	9	124258011	124258034	+	0	0	2	23	1	0	1	24	0	2	0	0	0	0	FALSE	0.6227370
TGAGTGTTTTTTTCTCCCTANGG	B6	13	30614750	30614773	+	0	0	5	39	1	0	3	37	0	1	0	0	1	0	FALSE	0.3945990
TGAGTTAAAAAAAAAAATACNGG	129S1	7	128602347	128602370	+	0	0	32	369	1	0	41	360	0	0	0	0	1	0	FALSE	0.4329800
TGAGTTAAAAAAAAATGACTNGG	129S1	14	46555625	46555648	+	0	0	3	93	1	0	3	92	0	0	0	0	1	0	FALSE	0.6115660
TGAGTTAAAAAATGGGGCTCNGG	B6	15	43687554	43687577	+	0	0	1	18	1	0	0	18	1	1	0	0	0	0	FALSE	0.4206610
TGAGTTAAAAGACATACTTTNGG	B6	6	87179215	87179238	+	0	0	2	26	1	0	1	25	0	2	0	0	0	0	FALSE	0.4225950
TGAGTTAAAAGTCTATATGANGG	B6	15	17189489	17189512	+	0	0	1	16	1	0	0	15	0	2	0	0	0	0	FALSE	0.5316980
TGAGTTAAAAGTCTCTATGGNGG	129S1	15	17189489	17189512	+	0	0	3	5	1	0	2	6	0	2	0	0	0	0	FALSE	0.6525250
TGAGTTAAAATCAGGAGTGGNGG	B6	2	168643214	168643237	+	0	0	6	16	1	0	5	17	0	2	0	0	0	0	FALSE	0.6196660
TGAGTTAAAATGGGAGATATNGG	B6	19	28890187	28890210	+	0	0	0	14	1	0	0	14	1	1	0	0	0	0	FALSE	0.4107080	Slc1a1
TGAGTTAAACAATTGCTCGANGG	B6	12	27031269	27031292	+	0	0	0	1	1	0	0	3	1	1	0	0	0	0	FALSE	0.6427280
TGAGTTAAACCATGCTATCTNGG	B6	6	56093028	56093051	+	0	0	1	9	1	0	0	9	0	2	0	0	0	0	FALSE	0.3992650
TGAGTTAAACCTCAATAAGANGG	129S1	3	130015195	130015218	+	0	0	0	9	1	0	0	9	0	1	0	0	0	0	FALSE	0.6215800
TGAGTTAAACTGGACTCATANGG	129S1	6	78632130	78632153	+	0	0	1	11	1	0	0	12	0	2	0	0	0	0	FALSE	0.5223260
TGAGTTAAACTTCTATGAAANGG	129S1	4	76563331	76563354	+	0	0	1	14	1	0	0	13	0	2	0	0	0	0	FALSE	0.3670190
TGAGTTAAAGATGAAACTTGNGG	B6	2	137375544	137375567	+	0	0	3	27	1	0	2	28	0	2	0	0	0	0	FALSE	0.6363360
TGAGTTAAAGATGTTTCAGANGG	B6	4	54744335	54744358	+	0	0	2	36	1	0	1	35	0	2	0	0	0	0	FALSE	0.5165440
TGAGTTAAAGCCCAGGTTTGNGG	B6	2	120178313	120178336	+	0	0	2	24	1	0	2	23	0	0	0	0	1	0	FALSE	0.6637670
TGAGTTAAATTGTATGGTATNGG	B6	8	31502129	31502152	+	0	0	0	45	1	0	0	43	0	3	0	0	0	0	FALSE	0.4660470
TGAGTTAAATTTTACAAAGANGG	129S1	1	21701200	21701223	+	0	0	5	30	1	0	5	32	0	1	0	0	0	1	FALSE	0.3990880
TGAGTTAACAACAACTAGGANGG	129S1	12	52325178	52325201	+	0	0	0	6	1	0	0	6	0	0	0	0	1	0	FALSE	0.6481960
TGAGTTAACCGTATCTGCCCNGG	129S1	14	101894107	101894130	+	0	0	0	7	1	0	0	7	0	3	0	0	0	0	FALSE	0.5604170
TGAGTTAACCGTGTTAGATGNGG	129S1	17	52012167	52012190	+	0	0	1	3	1	0	0	3	0	2	0	0	0	0	FALSE	0.5956970
TGAGTTAACCTAAAAGGGGGNGG	129S1	6	129344366	129344389	+	0	0	1	13	1	0	1	13	0	0	0	0	1	0	FALSE	0.5811720
TGAGTTAACTATAAAGCATANGG	B6	X	142416996	142417019	+	0	0	1	12	1	0	1	11	1	1	0	0	0	0	FALSE	0.5420890
TGAGTTAACTCACTCAGAATNGG	129S1	18	23433963	23433986	+	0	0	4	26	1	0	4	25	1	1	0	0	0	0	FALSE	0.5074890
TGAGTTAACTGCTTCTGTTGNGG	B6	9	115349165	115349188	+	0	0	2	9	1	0	2	9	0	1	0	0	0	1	FALSE	0.5515060
TGAGTTAACTTGCCCAAGAANGG	B6	4	91704278	91704301	+	0	0	0	19	1	0	0	19	0	2	0	0	0	0	FALSE	0.4999310
TGAGTTAAGAATGCAGAAGGNGG	129S1	4	112616923	112616946	+	0	0	3	18	1	0	2	18	0	2	0	0	0	0	FALSE	0.6771680
TGAGTTAAGACATGCTTTGCNGG	B6	13	10585785	10585808	+	0	0	1	17	1	0	0	18	1	1	0	0	0	0	FALSE	0.3453430
TGAGTTAAGAGAAATGATGANGG	B6	15	79922046	79922069	+	0	0	2	32	1	0	1	32	0	2	0	0	0	0	FALSE	0.5702130
TGAGTTAAGATAAGAGTTTCNGG	B6	9	105256074	105256097	+	0	0	1	15	1	0	1	14	0	0	0	0	0	1	FALSE	0.2003690
TGAGTTAAGGAAATGTCTAANGG	B6	1	172828647	172828670	+	0	0	1	21	1	0	1	18	0	0	0	0	1	0	FALSE	0.6152940
TGAGTTAAGTAAGGGAAGAANGG	129S1	8	103330260	103330283	+	0	0	3	21	1	0	3	21	0	0	0	0	0	1	FALSE	0.4887530
TGAGTTAAGTCAGCTTGGAGNGG	B6	14	111454935	111454958	+	0	0	3	21	1	0	3	21	0	0	0	0	0	1	FALSE	0.5940550
TGAGTTAATAAATAACAAAGNGG	129S1	1	66837564	66837587	+	0	0	1	39	1	0	1	41	1	1	0	0	0	0	FALSE	0.6962800
TGAGTTAATAAATGGGTCAGNGG	B6	8	74391745	74391768	+	0	0	1	17	1	0	1	16	0	0	0	0	1	0	FALSE	0.6068870
TGAGTTAATAGGAAGGAAGANGG	B6	8	6439305	6439328	+	0	0	2	35	1	0	2	31	0	1	0	0	0	0	FALSE	0.5208640
TGAGTTAATCGCTAACCTTTNGG	129S1	17	73130443	73130466	+	0	0	0	3	1	0	0	3	0	1	0	0	0	0	FALSE	0.3578090
TGAGTTAATGAAGGATCAGCNGG	B6	1	134500245	134500268	+	0	0	1	10	1	0	1	10	0	2	0	0	0	0	FALSE	0.4899310
TGAGTTAATGCCTCAAGCACNGG	129S1	3	87180282	87180305	+	0	0	0	8	1	0	0	8	0	3	0	0	0	0	FALSE	0.4698170
TGAGTTAATGGGCAGCGGCANGG	B6	1	66460818	66460841	+	0	0	1	5	1	0	0	6	0	2	0	0	0	0	FALSE	0.4899700	Map2
TGAGTTAATGGGTGGCGGCANGG	129S1	1	66460818	66460841	+	0	0	1	5	1	0	0	5	0	2	0	0	0	0	FALSE	0.4388650	Map2
TGAGTTAATTAACCTTTTTTNGG	129S1	14	14995182	14995205	+	0	0	2	14	1	0	2	13	0	0	0	0	0	1	FALSE	0.1460090
TGAGTTAATTAATCACTTAGNGG	B6	10	122798246	122798269	+	0	0	0	14	1	0	0	13	0	1	0	0	0	1	FALSE	0.5882450
TGAGTTAATTACTCATGGAANGG	129S1	2	46953056	46953079	+	0	0	1	17	1	0	1	17	1	1	0	0	0	0	FALSE	0.5551900
TGAGTTAATTATTTTAATTANGG	129S1	1	117083335	117083358	+	0	0	5	75	1	0	5	76	0	1	0	0	0	0	FALSE	0.3235380
TGAGTTAATTCAGGCACACTNGG	129S1	14	71411675	71411698	+	0	0	0	10	1	0	0	9	1	1	0	0	0	0	FALSE	0.4988310
TGAGTTAATTCTCCAGCCTCNGG	129S1	14	8108479	8108502	+	0	0	1	86	1	0	1	81	1	1	0	0	0	0	FALSE	0.5153260
TGAGTTAATTTCATTAGGAGNGG	129S1	2	110733021	110733044	+	0	0	1	17	1	0	0	18	1	1	0	0	0	0	FALSE	0.5446970
TGAGTTACAAGACAAGGAGGNGG	B6	4	77083452	77083475	+	0	0	2	17	1	0	1	16	0	0	0	0	0	1	FALSE	0.5861920
TGAGTTACAAGAGGAGGAGGNGG	129S1	4	77083452	77083475	+	0	0	5	137	1	0	4	133	0	0	0	0	0	1	FALSE	0.4417850
TGAGTTACAAGATGTCCTCTNGG	129S1	4	128263151	128263174	+	0	0	2	10	1	0	1	11	0	2	0	0	0	0	FALSE	0.5520370
TGAGTTACAATTGTATATATNGG	B6	2	63242361	63242384	+	0	0	1	17	1	0	1	18	1	1	0	0	0	0	FALSE	0.3548440
TGAGTTACAGAACTAGATATNGG	129S1	3	126972290	126972313	+	0	0	1	15	1	0	1	14	0	0	0	0	1	0	FALSE	0.4669860
TGAGTTACAGAAGCACAAGANGG	129S1	9	86918484	86918507	+	0	0	1	30	1	0	1	29	0	0	0	0	0	1	FALSE	0.6425940
TGAGTTACAGAGTGATTCTGNGG	129S1	5	96914206	96914229	+	0	0	4	58	1	0	4	58	0	1	0	0	0	0	FALSE	0.5787210
TGAGTTACAGCTTGAGTTACNGG	B6	17	24926768	24926791	+	0	0	0	29	1	0	0	31	0	0	0	0	0	1	FALSE	0.2318820
TGAGTTACAGGAGTGAAAACNGG	B6	7	102756564	102756587	+	0	0	2	24	1	0	2	24	0	0	0	0	1	0	FALSE	0.3999900
TGAGTTACAGGGGGGAAAAANGG	129S1	1	172362766	172362789	+	0	0	1	27	1	0	1	24	0	0	0	0	1	0	FALSE	0.2917910	Cfap45
TGAGTTACAGTCTCAGGGGGNGG	129S1	2	30262866	30262889	+	0	0	1	19	1	0	1	19	1	2	0	0	0	0	TRUE	0.3437460
TGAGTTACAGTGGGGACTTGNGG	129S1	15	80214084	80214107	+	0	0	0	17	1	0	1	20	0	3	0	0	0	0	FALSE	0.4621130
TGAGTTACATGGTTCTGAGCNGG	B6	19	42621922	42621945	+	0	0	0	9	1	0	0	9	0	0	0	0	1	0	FALSE	0.5424920
TGAGTTACATTTTTTTTTTGNGG	B6	4	94544890	94544913	+	0	0	9	109	1	0	9	107	0	0	0	0	0	1	FALSE	0.3799500
TGAGTTACCATTAGGCTTACNGG	B6	4	145439847	145439870	+	0	0	0	9	1	0	0	9	1	1	0	0	0	0	FALSE	0.2521010
TGAGTTACCGTATGACTTAGNGG	B6	17	9055319	9055342	+	0	0	0	4	1	0	0	4	0	1	0	0	0	0	FALSE	0.4531630
TGAGTTACCTGACTGTGCAGNGG	B6	1	135022457	135022480	+	0	0	0	11	1	0	0	11	1	1	0	0	0	0	FALSE	0.6933900
TGAGTTACCTGCTTGTTAAANGG	129S1	2	115865307	115865330	+	0	0	2	11	1	0	2	11	0	1	0	0	0	0	FALSE	0.2359890
TGAGTTACCTTTTTTTTTGANGG	B6	15	91139206	91139229	+	0	0	3	38	1	0	1	45	0	0	0	0	1	0	FALSE	0.4051350
TGAGTTACTAAACTCCTTCTNGG	129S1	4	37689752	37689775	+	0	0	30	57	1	0	30	57	0	2	0	0	0	0	FALSE	0.2783380
TGAGTTACTAGAGGCTGTTGNGG	B6	11	57677493	57677516	+	0	0	0	7	1	0	0	7	0	0	0	0	1	0	FALSE	0.6288140	Galnt10
TGAGTTACTCAAGTTTTAAANGG	129S1	14	11991746	11991769	+	0	0	2	17	1	0	2	17	0	1	0	0	0	0	FALSE	0.3205600
TGAGTTACTCATACTTCTTCNGG	129S1	3	142590540	142590563	+	0	0	1	10	1	0	0	11	0	2	0	0	0	0	FALSE	0.3845080
TGAGTTACTCATGTTTCTTCNGG	B6	3	142590540	142590563	+	0	0	1	11	1	0	0	11	0	2	0	0	0	0	FALSE	0.3521290
TGAGTTACTCCCAGCGGGGGNGG	129S1	9	72754126	72754149	+	0	0	0	5	1	0	0	5	1	1	0	0	0	0	TRUE	0.3449680
TGAGTTACTTATACTACTACNGG	129S1	6	75740168	75740191	+	0	0	1	8	1	0	1	8	0	0	0	0	1	0	FALSE	0.5250690
TGAGTTACTTCTTAAAAATGNGG	129S1	3	102633377	102633400	+	0	0	0	21	1	0	0	22	1	3	0	0	0	0	FALSE	0.4738890
TGAGTTACTTTGGTAATTGCNGG	B6	2	145662834	145662857	+	0	0	0	16	1	0	0	15	0	1	0	0	0	0	FALSE	0.2893160
TGAGTTACTTTTTTTTTTATNGG	B6	17	17854155	17854178	+	0	0	15	167	1	0	11	160	0	0	0	0	1	0	FALSE	0.2556510
TGAGTTAGAACCCAGTCTACNGG	129S1	4	111618667	111618690	+	0	0	7	8	1	0	4	8	1	1	0	0	0	0	FALSE	0.4256200
TGAGTTAGAAGACATCCTTTNGG	129S1	6	87179215	87179238	+	0	0	3	23	1	0	2	22	0	2	0	0	0	0	FALSE	0.4433970
TGAGTTAGAAGCCACCTGCTNGG	B6	14	33085676	33085699	+	0	0	0	20	1	0	1	19	1	1	0	0	0	0	FALSE	0.5562610
TGAGTTAGAATGAGATGCAANGG	129S1	9	105234967	105234990	+	0	0	1	18	1	0	0	18	0	2	0	0	0	0	FALSE	0.6079880
TGAGTTAGAATGGTTTTTGTNGG	129S1	3	126903482	126903505	+	0	0	0	14	1	0	0	14	0	1	0	0	1	0	FALSE	0.3739860
TGAGTTAGACACTGGCCCCGNGG	129S1	17	68013608	68013631	+	0	0	1	3	1	0	1	3	0	0	0	0	1	0	FALSE	0.7101830
TGAGTTAGACTGGGCTCATANGG	B6	6	78632130	78632153	+	0	0	2	11	1	0	1	11	0	2	0	0	0	0	FALSE	0.4837260
TGAGTTAGACTTCTATAAAANGG	B6	4	76563331	76563354	+	0	0	1	14	1	0	0	14	0	2	0	0	0	0	FALSE	0.2389720
TGAGTTAGAGAGGCGGGCGGNGG	B6	1	191813909	191813932	+	0	0	2	19	1	0	1	18	0	2	0	0	0	0	FALSE	0.3182040	Rcor3
TGAGTTAGAGCACTCTCTGCNGG	129S1	1	29275922	29275945	+	0	0	22	537	1	0	21	534	0	0	0	0	0	1	FALSE	0.5115640
TGAGTTAGAGGTGGTTGGCANGG	B6	12	16207406	16207429	+	0	0	5	12	1	0	4	12	0	2	0	0	0	0	FALSE	0.5561750
TGAGTTAGAGGTTTGAAGCCNGG	B6	1	133349856	133349879	+	0	0	1	13	1	0	0	13	0	2	0	0	0	0	TRUE	0.4758760
TGAGTTAGCAGACCAGGCATNGG	B6	8	123691820	123691843	+	0	0	0	6	1	0	0	6	0	1	0	0	0	0	FALSE	0.6086030
TGAGTTAGCCATCATTTTGANGG	B6	13	39789128	39789151	+	0	0	1	11	1	0	1	11	0	0	0	0	0	1	FALSE	0.4153830
TGAGTTAGCTTAGTTTCTACNGG	B6	7	119168565	119168588	+	0	0	0	6	1	0	0	6	0	1	0	0	0	0	FALSE	0.4305960
TGAGTTAGGAAGGGGAACCANGG	B6	12	16441411	16441434	+	0	0	2	14	1	0	1	15	0	2	0	0	0	0	FALSE	0.6409990
TGAGTTAGGAGGGGGAATCANGG	129S1	12	16441411	16441434	+	0	0	5	14	1	0	4	13	0	2	0	0	0	0	FALSE	0.4670570
TGAGTTAGGATTGGGTAGTCNGG	B6	2	99607192	99607215	+	0	0	0	13	1	0	0	13	0	2	0	0	0	0	FALSE	0.4844690
TGAGTTAGGCAACTCTGGGANGG	B6	2	120284867	120284890	+	0	0	3	14	1	0	3	13	1	1	0	0	0	0	FALSE	0.6139690
TGAGTTAGGGAAGCCAGCCCNGG	B6	14	34844587	34844610	+	0	0	0	20	1	0	0	20	0	2	0	0	0	0	FALSE	0.4059090
TGAGTTAGGGAGCACCTGAGNGG	B6	9	83685335	83685358	+	0	0	1	21	1	0	0	21	0	2	0	0	0	0	FALSE	0.6606190
TGAGTTAGGGTTCTGTGGCCNGG	129S1	12	67967725	67967748	+	0	0	0	12	1	0	1	11	0	0	0	0	1	0	FALSE	0.3998620
TGAGTTAGGTATCCTTTCTTNGG	129S1	2	57703066	57703089	+	0	0	0	15	1	0	0	16	1	1	0	0	0	0	FALSE	0.2020190
TGAGTTAGGTGAAAAAAGCCNGG	B6	3	120675182	120675205	+	0	0	1	23	1	0	1	21	1	1	0	0	0	0	FALSE	0.5885120
TGAGTTAGTAAACTTTGGAANGG	B6	14	34450696	34450719	+	0	0	4	21	1	0	3	22	0	1	0	0	0	0	FALSE	0.6386500
TGAGTTAGTAACAGCAGTGTNGG	129S1	6	19950100	19950123	+	0	0	2	16	1	0	2	16	0	1	0	0	0	0	FALSE	0.4911450
TGAGTTAGTACCTGGGTATTNGG	B6	5	19612036	19612059	+	0	0	1	14	1	0	1	14	0	1	0	0	1	0	FALSE	0.2400390
TGAGTTAGTCAAGCAGACTTNGG	129S1	14	9229115	9229138	+	0	0	1	12	1	0	1	11	1	1	0	0	0	0	FALSE	0.4933510
TGAGTTAGTCTTTCTAATGCNGG	129S1	1	173154944	173154967	+	0	0	1	23	1	0	2	22	1	1	0	0	0	0	FALSE	0.4639550
TGAGTTAGTGAAGGTTCACCNGG	B6	4	55495693	55495716	+	0	0	2	4	1	0	2	6	0	3	0	0	0	0	FALSE	0.5080190
TGAGTTAGTGGTTTTTTTTTNGG	129S1	15	16261328	16261351	+	0	0	6	57	1	0	6	54	0	0	0	0	1	0	FALSE	0.1796110
TGAGTTAGTTATAGGACAGCNGG	129S1	7	19230079	19230102	+	0	0	5	97	1	0	6	94	0	1	0	0	1	0	FALSE	0.4154770	Exoc3l2
TGAGTTAGTTGATTGGATCTNGG	129S1	1	172410859	172410882	+	0	0	0	13	1	0	0	14	0	2	0	0	0	0	FALSE	0.4011060
TGAGTTAGTTTGTACATAATNGG	129S1	10	92148947	92148970	+	0	0	0	22	1	0	0	22	0	0	0	0	1	0	FALSE	0.2506630
TGAGTTATAAATGTCCCATGNGG	B6	4	124279936	124279959	+	0	0	1	13	1	0	1	13	0	0	0	0	1	0	FALSE	0.6431540
TGAGTTATAAGATATCCTCTNGG	B6	4	128263151	128263174	+	0	0	3	14	1	0	2	14	0	2	0	0	0	0	FALSE	0.6012690
TGAGTTATAAGCTGGGACCANGG	B6	14	118103627	118103650	+	0	0	0	6	1	0	0	6	0	2	0	0	1	0	FALSE	0.6404720
TGAGTTATACTACATTTGTANGG	B6	2	115719506	115719529	+	0	0	0	13	1	0	0	13	1	1	0	0	0	0	FALSE	0.4497780
TGAGTTATAGACATAAAGCTNGG	129S1	1	101358497	101358520	+	0	0	5	59	1	0	5	63	0	0	0	0	0	1	FALSE	0.4938980
TGAGTTATAGACATGAACTGNGG	129S1	18	26503345	26503368	+	0	0	3	21	1	0	4	21	1	1	0	0	0	0	FALSE	0.7364520
TGAGTTATAGCCGGGAATGGNGG	B6	12	114270488	114270511	+	0	0	7	53	1	0	5	50	0	3	0	0	0	0	FALSE	0.6162370
TGAGTTATAGGTTATAGGTGNGG	B6	X	93441023	93441046	+	0	0	4	10	1	0	3	8	0	0	0	0	1	0	FALSE	0.5499930
TGAGTTATAGTTAAGAACTANGG	129S1	8	5381836	5381859	+	0	0	1	12	1	0	1	11	1	1	0	0	0	0	FALSE	0.5417360
TGAGTTATAGTTCTGGGTTCNGG	129S1	15	16036003	16036026	+	0	0	0	13	1	0	0	13	1	1	0	0	0	0	FALSE	0.3375990
TGAGTTATATCTCTCTACATNGG	129S1	14	9441117	9441140	+	0	0	2	7	1	0	1	8	0	2	0	0	0	1	FALSE	0.5814620
TGAGTTATATGGCGGGAGGGNGG	B6	4	89374675	89374698	+	0	0	1	7	1	0	1	5	0	0	0	0	1	0	FALSE	0.5964520
TGAGTTATATTGCTGTTGACNGG	129S1	6	129895355	129895378	+	0	0	0	31	1	0	0	34	0	4	0	0	0	0	TRUE	0.5420240
TGAGTTATATTTTCAAGTCTNGG	B6	8	82912645	82912668	+	0	0	0	36	1	0	0	35	0	1	0	0	0	0	FALSE	0.3864370
TGAGTTATCAAACTTTCACANGG	B6	4	113537282	113537305	+	0	0	1	14	1	0	1	15	1	1	0	0	0	0	FALSE	0.6241460
TGAGTTATCATCAAGAGACCNGG	B6	9	42101044	42101067	+	0	0	2	6	1	0	2	6	0	0	0	0	0	1	FALSE	0.6662120
TGAGTTATCCAGAAGTCAAANGG	129S1	2	171608221	171608244	+	0	0	1	15	1	0	0	16	1	1	0	0	0	0	FALSE	0.5047630
TGAGTTATCCTATACTCTAANGG	129S1	14	9976535	9976558	+	0	0	1	13	1	0	1	14	1	1	0	0	0	0	FALSE	0.4992230
TGAGTTATCTGCACGATGTCNGG	B6	2	52642619	52642642	+	0	0	1	6	1	0	0	6	0	3	0	0	0	0	FALSE	0.3804750
TGAGTTATCTGCGAGATGTCNGG	129S1	2	52642619	52642642	+	0	0	1	5	1	0	0	6	0	3	0	0	0	0	FALSE	0.3528120
TGAGTTATGAAAAGATCTTGNGG	129S1	5	127234374	127234397	+	0	0	0	18	1	0	0	18	0	0	0	0	1	0	FALSE	0.5945970
TGAGTTATGAAAAGTCTTGTNGG	B6	5	127234374	127234397	+	0	0	1	16	1	0	1	15	0	0	0	0	1	0	FALSE	0.4851810
TGAGTTATGACTGCCAGAAANGG	129S1	12	33197865	33197888	+	0	0	1	19	1	0	1	19	1	1	0	0	0	0	FALSE	0.5256850	Atxn7l1
TGAGTTATGAGCTGGTGAAANGG	129S1	4	125370727	125370750	+	0	0	0	35	1	0	0	34	0	1	0	0	0	0	FALSE	0.6007580
TGAGTTATGCCTGAAAATTTNGG	B6	18	51163202	51163225	+	0	0	0	17	1	0	0	18	0	0	0	0	0	1	FALSE	0.2139580
TGAGTTATGGAATTTCACACNGG	B6	10	21466129	21466152	+	0	0	1	16	1	0	1	17	0	1	0	0	0	0	FALSE	0.6505210
TGAGTTATGGGGAATAGTTTNGG	B6	15	30913881	30913904	+	0	0	0	13	1	0	0	12	0	0	0	0	1	0	FALSE	0.4646590
TGAGTTATGGGGGAATAGTTNGG	129S1	15	30913881	30913904	+	0	0	0	8	1	0	0	8	0	0	0	0	1	0	FALSE	0.2613150
TGAGTTATGGTAGTGCTGGANGG	B6	2	76507753	76507776	+	0	0	0	8	1	0	0	8	0	4	0	0	0	1	FALSE	0.5447020
TGAGTTATGTCCTACCTCTCNGG	129S1	14	31982486	31982509	+	0	0	0	6	1	0	0	6	0	1	0	0	1	0	FALSE	0.5025420
TGAGTTATGTGAGTAAGAAANGG	B6	9	17471091	17471114	+	0	0	1	16	1	0	1	15	1	1	0	0	0	0	FALSE	0.4958510
TGAGTTATTACGAGAGTGTGNGG	129S1	6	56601344	56601367	+	0	0	1	5	1	0	0	4	0	2	0	0	0	0	FALSE	0.6171200
TGAGTTATTAGAAGAGTGTGNGG	B6	6	56601344	56601367	+	0	0	3	14	1	0	2	11	0	2	0	0	0	0	FALSE	0.5576210
TGAGTTATTAGGTATGTTTANGG	129S1	15	17957373	17957396	+	0	0	1	18	1	0	1	20	0	1	0	0	0	0	FALSE	0.3174150
TGAGTTATTATGTATCATTANGG	129S1	1	168575687	168575710	+	0	0	2	17	1	0	2	17	1	2	0	0	0	0	FALSE	0.3654470
TGAGTTATTATTATAGGTGANGG	129S1	9	17307585	17307608	+	0	0	1	13	1	0	2	13	0	1	0	0	0	0	FALSE	0.5492820
TGAGTTATTCACAAGGAATANGG	B6	16	65408422	65408445	+	0	0	1	9	1	0	0	8	0	2	0	0	0	0	FALSE	0.2450900
TGAGTTATTCACAAGGCTGGNGG	B6	15	31752050	31752073	+	0	0	0	7	1	0	0	7	1	1	0	0	0	0	FALSE	0.5905960
TGAGTTATTCATGAGGAATANGG	129S1	16	65408422	65408445	+	0	0	2	15	1	0	1	15	0	2	0	0	0	0	FALSE	0.3123590
TGAGTTATTCCTTTTGGAATNGG	B6	4	91204025	91204048	+	0	0	2	13	1	0	3	13	0	0	0	0	1	0	FALSE	0.3278950
TGAGTTATTCTTATATACCTNGG	B6	17	75832595	75832618	+	0	0	2	16	1	0	3	16	0	1	0	0	0	0	FALSE	0.4620430
TGAGTTATTGAGTCATTTTTNGG	B6	17	8449771	8449794	+	0	0	6	28	1	0	6	29	0	0	0	0	1	0	FALSE	0.1876280
TGAGTTATTTAATCTTTTTGNGG	B6	7	70436328	70436351	+	0	0	3	45	1	0	2	42	0	0	0	0	0	1	FALSE	0.4245920
TGAGTTATTTACTGAAATTTNGG	B6	11	17985600	17985623	+	0	0	0	23	1	0	0	22	0	1	0	0	0	0	FALSE	0.3609530
TGAGTTATTTCAGACAAGAANGG	B6	19	22775158	22775181	+	0	0	0	19	1	0	0	19	1	1	0	0	0	0	FALSE	0.4799630
TGAGTTATTTTCTGAGGAGCNGG	B6	15	31389322	31389345	+	0	0	2	35	1	0	2	40	0	1	0	0	0	0	FALSE	0.4526320
TGAGTTATTTTTGAGGCAGGNGG	129S1	9	124258011	124258034	+	0	0	3	19	1	0	2	18	0	2	0	0	0	0	FALSE	0.5899770
TGAGTTATTTTTTAATTCTCNGG	129S1	12	51203914	51203937	+	0	0	5	72	1	0	6	71	0	0	0	0	1	0	FALSE	0.3054420
TGAGTTCAAACATTGTTGATNGG	129S1	8	31797533	31797556	+	0	0	1	14	1	0	1	16	0	0	0	0	0	0	FALSE	0.5182990
TGAGTTCAAACTCCCGAGTANGG	B6	7	36672077	36672100	+	0	0	1	7	1	0	0	7	0	2	0	0	0	0	FALSE	0.3830090
TGAGTTCAAAGCAATGACATNGG	129S1	15	20226935	20226958	+	0	0	5	16	1	0	5	15	1	1	0	0	0	0	FALSE	0.6083770
TGAGTTCAAAGCCCAGGTTTNGG	129S1	2	120178313	120178336	+	0	0	2	28	1	0	2	29	0	0	0	0	1	0	FALSE	0.4275920
TGAGTTCAAAGCCGGGGGCANGG	129S1	16	31048013	31048036	+	0	0	3	15	1	0	2	16	1	2	0	0	0	0	FALSE	0.5586580
TGAGTTCAAATCTCATGACTNGG	B6	17	9006926	9006949	+	0	0	4	23	1	0	4	23	0	1	0	0	0	0	FALSE	0.5805400
TGAGTTCAACTCCCTAAATANGG	129S1	2	52270890	52270913	+	0	0	1	10	1	0	1	10	1	1	0	0	0	0	FALSE	0.3099030
TGAGTTCAAGACCAGCACAGNGG	B6	17	70629800	70629823	+	0	0	5	66	1	0	3	67	0	2	0	0	0	0	FALSE	0.7659090
TGAGTTCAAGATCAGTCTGCNGG	B6	15	16256993	16257016	+	0	0	5	42	1	0	7	42	1	1	0	0	0	0	FALSE	0.5387980
TGAGTTCAAGGCTAGTGTCTNGG	129S1	10	94102659	94102682	+	0	0	4	21	1	0	4	21	0	1	0	0	1	0	FALSE	0.6038540
TGAGTTCAAGGGCAGCTGGCNGG	129S1	2	3658907	3658930	+	0	0	2	59	1	0	2	58	0	0	0	0	0	1	FALSE	0.4553030
TGAGTTCAAGTAATGCATGCNGG	129S1	11	58700860	58700883	+	0	0	1	10	1	0	0	9	0	2	0	0	0	0	FALSE	0.6094770
TGAGTTCAAGTAGTTTATTANGG	129S1	2	145767944	145767967	+	0	0	1	18	1	0	1	17	0	0	0	0	1	0	FALSE	0.2941820
TGAGTTCAAGTATTTATTAANGG	B6	2	145767944	145767967	+	0	0	2	25	1	0	2	23	0	0	0	0	1	0	FALSE	0.4175210
TGAGTTCAAGTCAATCAGTTNGG	B6	6	45051675	45051698	+	0	0	6	41	1	0	7	38	0	0	0	0	1	0	FALSE	0.4432900
TGAGTTCAAGTCCTGCATGCNGG	B6	11	58700860	58700883	+	0	0	3	36	1	0	3	34	0	2	0	0	0	0	FALSE	0.5705650
TGAGTTCAAGTTCCAAGTGTNGG	129S1	7	23287680	23287703	+	0	0	1	14	1	0	1	14	1	1	0	0	0	0	FALSE	0.4925750
TGAGTTCAATATAACACTTTNGG	B6	6	49912685	49912708	+	0	0	0	16	1	0	0	15	0	1	0	0	0	1	FALSE	0.3050070
TGAGTTCAATCAAGGAAGCANGG	B6	7	74521499	74521522	+	0	0	1	19	1	0	1	20	1	1	0	0	0	0	FALSE	0.6097290
TGAGTTCAATCTCCAAGTAANGG	129S1	2	121097925	121097948	+	0	0	2	12	1	0	2	12	0	1	0	0	0	0	FALSE	0.5291570	Trp53bp1
TGAGTTCAATCTCTGTAATTNGG	129S1	16	5981868	5981891	+	0	0	0	19	1	0	0	18	0	0	0	0	1	0	FALSE	0.1850980
TGAGTTCAATTCCCTCCAAGNGG	B6	18	49167494	49167517	+	0	0	2	35	1	0	3	34	0	0	0	0	0	1	FALSE	0.6579630
TGAGTTCAATTGGGGGGGGTNGG	129S1	17	44574423	44574446	+	0	0	2	28	1	0	2	26	0	0	0	0	1	0	FALSE	0.4609630
TGAGTTCAATTTTGTTCAGANGG	B6	7	85088277	85088300	+	0	0	4	19	1	0	3	19	0	2	0	0	0	0	FALSE	0.4293710
TGAGTTCACAGGCTATAGGTNGG	129S1	8	69793382	69793405	+	0	0	0	7	1	0	0	7	1	1	0	0	0	0	FALSE	0.6508240
TGAGTTCACAGTTTAATATCNGG	129S1	1	67503814	67503837	+	0	0	1	13	1	0	1	11	0	1	0	0	0	0	FALSE	0.4861620
TGAGTTCACTGAGATAACCCNGG	B6	4	130965265	130965288	+	0	0	2	10	1	0	1	10	0	2	0	0	0	0	FALSE	0.6737100
TGAGTTCACTTTGATTTTTTNGG	B6	1	66451189	66451212	+	0	0	1	31	1	0	1	31	0	2	0	0	0	1	FALSE	0.1286990
TGAGTTCAGAAATTCAGATCNGG	B6	9	123261100	123261123	+	0	0	1	11	1	0	1	12	0	0	1	0	2	0	FALSE	0.5277200
TGAGTTCAGACTCCTATCTGNGG	129S1	14	104939342	104939365	+	0	0	1	12	1	0	1	12	0	0	0	0	0	1	FALSE	0.6618760
TGAGTTCAGAGAGAAAGTTANGG	129S1	2	163954208	163954231	+	0	0	1	23	1	0	1	25	0	2	0	0	0	0	FALSE	0.5917260
TGAGTTCAGAGCGGCGAGGANGG	B6	7	129131213	129131236	+	0	0	1	8	1	0	0	8	0	2	0	0	0	0	FALSE	0.5202150
TGAGTTCAGAGGGGTGAGGANGG	129S1	7	129131213	129131236	+	0	0	1	52	1	0	0	50	0	2	0	0	0	0	FALSE	0.5111580
TGAGTTCAGATAAGGCCTAGNGG	129S1	13	56743046	56743069	+	0	0	2	5	1	0	1	6	0	2	0	0	0	0	FALSE	0.7098150
TGAGTTCAGATGCCACACCTNGG	B6	6	55914451	55914474	+	0	0	1	14	1	0	1	14	0	1	0	0	1	0	FALSE	0.6676140
TGAGTTCAGCCCTGGGAGGTNGG	129S1	19	42412391	42412414	+	0	0	3	34	1	0	2	29	0	2	0	0	0	0	FALSE	0.5264160
TGAGTTCAGCTCCCACAAGCNGG	129S1	14	46673415	46673438	+	0	0	8	19	1	0	7	20	0	0	0	0	1	0	FALSE	0.5482040
TGAGTTCAGGAAAAAAAAAANGG	129S1	2	69246889	69246912	+	0	0	13	124	1	0	12	130	0	0	0	0	0	1	FALSE	0.3696310
TGAGTTCAGGACTGAATTAANGG	129S1	9	104526715	104526738	+	0	0	1	9	1	0	0	9	0	0	0	0	0	1	FALSE	0.3304530
TGAGTTCAGGAGTTAAGGAANGG	129S1	8	15839172	15839195	+	0	0	2	19	1	0	1	18	0	2	0	0	0	0	FALSE	0.5868180
TGAGTTCAGGGACAGATTGANGG	B6	7	114182782	114182805	+	0	0	3	48	1	0	3	51	0	1	0	0	0	0	FALSE	0.4447020
TGAGTTCAGGGATCATGGTCNGG	129S1	2	164569092	164569115	+	0	0	4	37	1	0	2	36	0	0	0	0	0	1	FALSE	0.5065980
TGAGTTCAGGGCACCAAAGGNGG	129S1	14	54369944	54369967	+	0	0	0	20	1	0	0	19	0	0	0	0	1	0	FALSE	0.5205530
TGAGTTCAGGGCTATGGAGANGG	B6	5	93024534	93024557	+	0	0	2	47	1	0	2	47	0	0	0	0	1	0	FALSE	0.5891980
TGAGTTCAGGGCTCGGGGGGNGG	B6	1	192293506	192293529	+	0	0	2	30	1	0	2	35	0	0	0	0	0	1	FALSE	0.2224570
TGAGTTCAGGTCGGAGTCTTNGG	B6	5	97268730	97268753	+	0	0	0	3	1	0	0	4	0	1	0	0	1	0	FALSE	0.4061130
TGAGTTCAGTAGGACTGACTNGG	129S1	15	16545019	16545042	+	0	0	0	12	1	0	0	12	0	0	0	0	1	0	FALSE	0.6646570
TGAGTTCAGTATCAGAATTTNGG	129S1	18	33297235	33297258	+	0	0	1	16	1	0	0	16	0	0	0	0	1	0	FALSE	0.3619880
TGAGTTCAGTATCAGATTTGNGG	B6	18	33297235	33297258	+	0	0	3	16	1	0	1	18	0	0	0	0	1	0	FALSE	0.6848240
TGAGTTCAGTCCTGGAAGCANGG	B6	14	69042809	69042832	+	0	0	0	25	1	0	0	25	1	1	0	0	0	0	FALSE	0.5689810
TGAGTTCAGTCTTTGGAGCANGG	B6	9	104138758	104138781	+	0	0	1	11	1	0	0	13	0	2	0	0	0	0	FALSE	0.5409490
TGAGTTCAGTTACTCCATGTNGG	129S1	11	58754419	58754442	+	0	0	2	6	1	0	2	6	0	0	0	0	1	0	FALSE	0.5572480
TGAGTTCAGTTCACGCTGATNGG	129S1	12	71114052	71114075	+	0	0	0	7	1	0	0	7	0	2	0	0	1	0	FALSE	0.4354140	Arid4a
TGAGTTCAGTTCCAAAGCAGNGG	129S1	1	127489523	127489546	+	0	0	0	25	1	0	0	26	0	0	0	0	1	0	FALSE	0.6525390
TGAGTTCAGTTGGAATCTTCNGG	B6	4	128349775	128349798	+	0	0	1	16	1	0	1	15	0	4	0	0	0	0	FALSE	0.2384220
TGAGTTCAGTTTCTAGTACANGG	129S1	14	32322945	32322968	+	0	0	4	39	1	0	4	38	1	1	0	0	0	0	FALSE	0.5092460
TGAGTTCAGTTTCTGACACANGG	B6	6	77211648	77211671	+	0	0	2	34	1	0	2	33	0	1	0	0	0	0	FALSE	0.5985580
TGAGTTCAGTTTTTAAAAATNGG	129S1	8	38390435	38390458	+	0	0	5	50	1	0	5	54	1	1	0	0	0	0	FALSE	0.3115940
TGAGTTCAGTTTTTGACATGNGG	B6	14	22196303	22196326	+	0	0	1	26	1	0	1	28	1	2	0	0	0	0	FALSE	0.5447870
TGAGTTCAGTTTTTGGAACANGG	129S1	9	104138758	104138781	+	0	0	3	22	1	0	2	21	0	2	0	0	0	0	FALSE	0.5661700
TGAGTTCATATCCCTTGTCTNGG	B6	9	105985687	105985710	+	0	0	1	12	1	0	1	13	0	3	0	0	0	0	FALSE	0.5082320
TGAGTTCATATTTATTTGAANGG	129S1	2	40430061	40430084	+	0	0	3	34	1	0	2	32	0	2	0	0	0	0	FALSE	0.3795560
TGAGTTCATATTTCAGACCCNGG	B6	1	174509696	174509719	+	0	0	1	17	1	0	1	15	0	3	0	0	0	0	FALSE	0.5332550
TGAGTTCATCCAGCCTGTTGNGG	B6	13	39444648	39444671	+	0	0	0	7	1	0	0	7	0	1	0	0	0	0	FALSE	0.5594840
TGAGTTCATCCAGGGCGGCTNGG	B6	1	42179586	42179609	+	0	0	3	9	1	0	2	9	0	2	0	0	0	0	FALSE	0.4851510
TGAGTTCATCCCAGCACCACNGG	129S1	11	118345040	118345063	+	0	0	4	13	1	0	2	16	0	3	0	0	0	0	FALSE	0.5512390
TGAGTTCATCTTTGTTATTTNGG	B6	15	18496301	18496324	+	0	0	2	37	1	0	2	35	0	4	0	0	0	0	FALSE	0.2838640
TGAGTTCATGGGACTTGGGGNGG	B6	7	35221737	35221760	+	0	0	3	17	1	0	3	18	0	1	0	0	0	0	FALSE	0.3036760
TGAGTTCATGTCCTCTTTATNGG	B6	3	140001070	140001093	+	0	0	1	16	1	0	0	15	0	2	0	0	0	0	FALSE	0.3250150
TGAGTTCATTGCCTATGGCANGG	B6	18	57248060	57248083	+	0	0	1	5	1	0	0	5	0	2	0	0	0	0	FALSE	0.6211730
TGAGTTCATTGCCTATGGTGNGG	129S1	18	57248060	57248083	+	0	0	3	8	1	0	2	8	0	2	0	0	0	0	FALSE	0.6727560
TGAGTTCATTTAACCACACANGG	129S1	18	74742449	74742472	+	0	0	1	12	1	0	1	11	0	1	0	0	0	0	FALSE	0.6457200
TGAGTTCATTTTGTTTCTCTNGG	B6	1	189825099	189825122	+	0	0	1	50	1	0	1	46	1	1	0	0	0	0	FALSE	0.3510770
TGAGTTCCAAATTTTAGTTTNGG	B6	17	72457088	72457111	+	0	0	0	29	1	0	0	31	0	1	0	0	0	0	FALSE	0.3735210
TGAGTTCCACAATTCTTGTANGG	129S1	6	147454286	147454309	+	0	0	2	20	1	0	2	19	0	1	0	0	0	0	FALSE	0.4469930
TGAGTTCCACACAGAAGCCTNGG	B6	7	37292957	37292980	+	0	0	2	33	1	0	2	34	0	1	0	0	0	0	FALSE	0.5315760
TGAGTTCCACCACAGTAACTNGG	129S1	2	54977906	54977929	+	0	0	1	8	1	0	0	7	0	2	0	0	0	0	FALSE	0.5052620
TGAGTTCCACCATGTCACAANGG	B6	12	113979254	113979277	+	0	0	0	17	1	0	1	15	0	1	0	0	1	0	FALSE	0.6763260
TGAGTTCCACTCACAAGGCANGG	129S1	2	129295319	129295342	+	0	0	3	11	1	0	2	12	0	2	0	0	0	0	FALSE	0.5927300
TGAGTTCCACTCACAGGACANGG	B6	2	129295319	129295342	+	0	0	3	15	1	0	3	14	0	2	0	0	0	0	FALSE	0.5860430
TGAGTTCCAGAAAATAAAAANGG	B6	11	39025869	39025892	+	0	0	3	97	1	0	3	96	0	1	0	0	0	0	FALSE	0.2521410
TGAGTTCCAGAAAGAGAGAGNGG	B6	8	15114422	15114445	+	0	0	7	75	1	0	7	70	0	0	0	0	0	1	FALSE	0.5770150
TGAGTTCCAGAGCTGTACTGNGG	B6	8	37210405	37210428	+	0	0	2	25	1	0	2	24	0	0	0	0	0	1	FALSE	0.6995730
TGAGTTCCAGAGGGTCCAATNGG	B6	7	97404867	97404890	+	0	0	1	10	1	0	0	10	0	2	0	0	0	0	FALSE	0.4864400
TGAGTTCCAGCCCAAAAAGGNGG	B6	16	4949230	4949253	+	0	0	2	16	1	0	2	15	1	5	0	0	0	0	FALSE	0.6712740
TGAGTTCCAGCGGGTCCAACNGG	129S1	7	97404867	97404890	+	0	0	1	6	1	0	0	5	0	2	0	0	0	0	FALSE	0.3896570
TGAGTTCCAGGATCAGTAGANGG	B6	18	75854728	75854751	+	0	0	1	23	1	0	1	22	1	1	0	0	0	0	FALSE	0.5234970
TGAGTTCCAGGCAGATTGCANGG	B6	7	36907843	36907866	+	0	0	2	17	1	0	2	17	0	1	0	0	0	0	FALSE	0.5704870
TGAGTTCCAGGGTGGTGGTGNGG	B6	14	8428242	8428265	+	0	0	6	82	1	0	6	81	0	1	0	0	0	0	FALSE	0.3905510
TGAGTTCCAGTGCGAGAGAGNGG	129S1	6	126535751	126535774	+	0	0	0	15	1	0	0	14	0	0	0	0	1	0	FALSE	0.5560810
TGAGTTCCAGTGTCTGTTGGNGG	129S1	16	6448028	6448051	+	0	0	0	13	1	0	0	13	0	0	0	0	0	1	FALSE	0.6265670
TGAGTTCCAGTTCCTAGAGCNGG	129S1	15	12236323	12236346	+	0	0	0	26	1	0	0	24	0	0	0	0	0	1	FALSE	0.4532300
TGAGTTCCATACCCCAGGCGNGG	B6	2	49924436	49924459	+	0	0	1	3	1	0	1	3	1	1	0	0	0	0	FALSE	0.6473460
TGAGTTCCATAGACAACCCTNGG	129S1	17	31802231	31802254	+	0	0	1	7	1	0	0	8	0	2	0	0	0	0	FALSE	0.4887820
TGAGTTCCATCTTACGGCGTNGG	129S1	14	8260538	8260561	+	0	0	3	50	1	0	4	46	1	2	0	0	0	0	FALSE	0.5574380
TGAGTTCCATGCCCAGCCTGNGG	129S1	17	78837434	78837457	+	0	0	4	39	1	0	3	39	0	0	0	0	1	0	FALSE	0.6700040
TGAGTTCCATTAACTTCTCTNGG	129S1	2	178439608	178439631	+	0	0	1	22	1	0	1	21	0	0	0	0	0	1	FALSE	0.3811290
TGAGTTCCATTGTCCAGGTGNGG	B6	10	11933954	11933977	+	0	0	0	13	1	0	0	12	0	1	0	0	0	0	FALSE	0.5258120
TGAGTTCCCACCCCAAGGAANGG	B6	4	129610111	129610134	+	0	0	3	19	1	0	3	18	0	0	0	0	1	0	FALSE	0.5747320
TGAGTTCCCACCCCCAAGGANGG	129S1	4	129610111	129610134	+	0	0	3	20	1	0	3	19	0	0	0	0	1	0	FALSE	0.5457200
TGAGTTCCCACTGTCAAAACNGG	B6	14	33957410	33957433	+	0	0	0	8	1	0	0	8	1	1	0	0	0	0	FALSE	0.3215210
TGAGTTCCCAGGAAGTCAATNGG	129S1	5	80028645	80028668	+	0	0	0	13	1	0	0	12	0	3	0	0	0	0	FALSE	0.5052480
TGAGTTCCCAGGTGAGGTCANGG	B6	8	88943759	88943782	+	0	0	4	23	1	0	4	23	1	1	0	0	0	0	FALSE	0.5173710
TGAGTTCCCAGTTCTCTGCANGG	B6	8	31803612	31803635	+	0	0	4	35	1	0	3	36	0	2	0	0	0	0	FALSE	0.5957020
TGAGTTCCCCCTGATAGTTTNGG	B6	1	95243388	95243411	+	0	0	1	6	1	0	0	6	0	3	0	0	0	0	FALSE	0.3921460
TGAGTTCCCCTGTTTTGTCTNGG	129S1	6	139963061	139963084	+	0	0	3	10	1	0	2	10	0	2	0	0	0	0	FALSE	0.4312450
TGAGTTCCCGTTTTCACCATNGG	129S1	2	155033644	155033667	+	0	0	0	5	1	0	0	5	1	2	0	0	0	0	FALSE	0.4930350
TGAGTTCCCTCCCACAGCCCNGG	129S1	8	80871072	80871095	+	0	0	1	22	1	0	1	23	0	2	0	0	0	0	FALSE	0.5207840
TGAGTTCCCTCTGGTGGTTTNGG	129S1	1	95243388	95243411	+	0	0	2	30	1	0	2	28	0	3	0	0	0	0	FALSE	0.2959550
TGAGTTCCCTGAGAGACACCNGG	129S1	8	52656656	52656679	+	0	0	2	17	1	0	1	18	0	0	0	0	0	1	FALSE	0.6056040
TGAGTTCCCTTACATTTTTTNGG	B6	14	66395189	66395212	+	0	0	1	16	1	0	1	16	0	0	0	0	1	0	FALSE	0.1013790
TGAGTTCCCTTCACCCTTTANGG	B6	1	89541571	89541594	+	0	0	0	8	1	0	0	8	0	1	0	0	0	0	FALSE	0.2625710
TGAGTTCCGAGACAGTCACTNGG	B6	2	145694033	145694056	+	0	0	1	10	1	0	1	13	1	2	0	0	0	0	FALSE	0.6462500
TGAGTTCCGAGTGTCACCATNGG	B6	6	121062601	121062624	+	0	0	0	5	1	0	0	4	0	0	0	0	0	1	FALSE	0.6036990
TGAGTTCCGCCCAGTCTTCCNGG	129S1	6	128406429	128406452	+	0	0	1	5	1	0	0	5	0	1	0	0	0	1	FALSE	0.2389680
TGAGTTCCGCTGAAGCCACCNGG	B6	14	33035677	33035700	+	0	0	0	6	1	0	0	7	0	0	0	0	1	0	FALSE	0.5996460
TGAGTTCCGGAGGTCAGCATNGG	129S1	X	164068023	164068046	+	0	0	2	17	1	0	2	15	0	3	0	0	0	0	FALSE	0.5739720
TGAGTTCCGGGTAGAGAGCTNGG	B6	2	51391806	51391829	+	0	0	2	10	1	0	2	9	1	1	0	0	0	0	TRUE	0.5538390
TGAGTTCCTAAGAACGAGGTNGG	129S1	4	141003444	141003467	+	0	0	1	7	1	0	1	6	0	1	0	0	0	0	FALSE	0.6132620
TGAGTTCCTAGCTAACAGACNGG	129S1	14	67519968	67519991	+	0	0	1	5	1	0	1	5	0	1	0	0	0	0	FALSE	0.6301520
TGAGTTCCTAGGGGGGGGAGNGG	B6	7	82494262	82494285	+	0	0	3	48	1	0	3	51	0	0	0	0	0	1	FALSE	0.4832470
TGAGTTCCTCAATCCCCTCCNGG	129S1	13	117358970	117358993	+	0	0	0	13	1	0	0	11	0	0	0	0	1	0	FALSE	0.5130050
TGAGTTCCTCAGAGCAGATANGG	129S1	16	76740238	76740261	+	0	0	0	27	1	0	0	25	0	1	0	0	0	0	FALSE	0.5419190
TGAGTTCCTCCCCGTTCTAGNGG	B6	14	70652454	70652477	+	0	0	0	5	1	0	0	5	0	0	0	0	0	1	FALSE	0.5609930
TGAGTTCCTGAAGCATTTGCNGG	B6	9	51377786	51377809	+	0	0	0	12	1	0	0	12	1	1	0	0	0	0	FALSE	0.4334660
TGAGTTCCTGAGTTCCATTANGG	129S1	14	117948543	117948566	+	0	0	0	16	1	0	0	14	0	1	0	0	0	0	FALSE	0.4326480
TGAGTTCCTGGATCAGGAATNGG	129S1	8	84734869	84734892	+	0	0	0	29	1	0	0	32	1	1	0	0	0	0	FALSE	0.4945700
TGAGTTCCTGTCTTATACCTNGG	129S1	13	4267172	4267195	+	0	0	1	14	1	0	2	13	1	2	0	0	1	0	FALSE	0.4964170
TGAGTTCCTGTGTTTTGTCTNGG	B6	6	139963061	139963084	+	0	0	5	25	1	0	4	26	0	2	0	0	0	0	FALSE	0.4308320
TGAGTTCCTGTTTTGCAATANGG	129S1	7	129985853	129985876	+	0	0	2	29	1	0	1	30	0	0	0	0	1	0	FALSE	0.3158170
TGAGTTCCTTCGTTCTGGCCNGG	129S1	9	32742873	32742896	+	0	0	0	7	1	0	0	6	0	0	0	0	1	0	FALSE	0.4591630
TGAGTTCCTTCTTATAAAATNGG	129S1	18	79317702	79317725	+	0	0	7	34	1	0	6	32	0	2	0	0	0	0	FALSE	0.4121130
TGAGTTCCTTTGCATCTGGTNGG	B6	10	40575607	40575630	+	0	0	1	13	1	0	1	12	0	2	0	0	0	0	FALSE	0.5015480
TGAGTTCCTTTTATACTGTTNGG	B6	12	101417192	101417215	+	0	0	3	17	1	0	3	17	0	1	0	0	1	0	FALSE	0.2510970
TGAGTTCGAGCAGAATGGGANGG	129S1	8	31130241	31130264	+	0	0	2	10	1	0	1	11	0	2	0	0	0	0	FALSE	0.6546590
TGAGTTCGAGGCGGATTCTGNGG	129S1	1	93010709	93010732	+	0	0	0	2	1	0	0	2	0	1	0	0	0	0	FALSE	0.5335170
TGAGTTCGCCATTTAAGAGTNGG	B6	16	63492714	63492737	+	0	0	0	3	1	0	0	3	0	1	0	0	0	0	FALSE	0.4975780
TGAGTTCGCTCTGGTAGTCCNGG	129S1	7	19191517	19191540	+	0	0	1	4	1	0	1	3	0	3	0	0	0	0	FALSE	0.4885400
TGAGTTCTAAAAACCCCAAANGG	B6	4	134089086	134089109	+	0	0	2	16	1	0	2	15	1	1	0	0	0	0	FALSE	0.5351840
TGAGTTCTAAAACCCTGTGGNGG	129S1	6	55439870	55439893	+	0	0	1	9	1	0	0	9	0	2	0	0	0	0	FALSE	0.6773470
TGAGTTCTAAAACCTCGTGGNGG	B6	6	55439870	55439893	+	0	0	1	7	1	0	0	7	0	2	0	0	0	0	FALSE	0.6832130
TGAGTTCTAAAGCCACTTCANGG	129S1	15	19687147	19687170	+	0	0	2	18	1	0	3	18	0	1	0	0	0	0	FALSE	0.4629910
TGAGTTCTAACAGGCAACTANGG	B6	7	128151046	128151069	+	0	0	2	9	1	0	2	10	0	1	0	0	0	0	FALSE	0.4918660
TGAGTTCTAACCCTGCAGGANGG	129S1	7	23341547	23341570	+	0	0	0	17	1	0	0	16	1	1	0	0	0	0	TRUE	0.6675970
TGAGTTCTAACTGTTAGTTANGG	129S1	9	104766575	104766598	+	0	0	1	7	1	0	0	8	0	2	0	0	0	0	FALSE	0.5467390
TGAGTTCTAAGCTAGTGAGANGG	129S1	14	70858517	70858540	+	0	0	2	19	1	0	2	19	1	1	0	0	0	0	FALSE	0.7028550
TGAGTTCTAAGGCCATCTGTNGG	129S1	9	62450571	62450594	+	0	0	1	16	1	0	2	17	0	1	0	0	0	0	FALSE	0.6764750
TGAGTTCTAAGGGCCCAGAANGG	129S1	13	69352566	69352589	+	0	0	2	5	1	0	2	5	0	2	0	0	0	0	FALSE	0.6868300
TGAGTTCTAATCAGGCAGTTNGG	B6	19	27695206	27695229	+	0	0	5	13	1	0	5	13	0	1	0	0	0	0	FALSE	0.4995650
TGAGTTCTAATTATTAGTTANGG	B6	9	104766575	104766598	+	0	0	3	9	1	0	2	9	0	2	0	0	0	0	FALSE	0.4619060
TGAGTTCTACAAGAACTCTANGG	B6	1	171395007	171395030	+	0	0	1	16	1	0	1	16	0	0	0	0	0	1	FALSE	0.5221490
TGAGTTCTACAAGACTCAATNGG	129S1	3	122335728	122335751	+	0	0	1	11	1	0	1	11	0	1	0	0	0	0	FALSE	0.5135490	Fnbp1l
TGAGTTCTACCTCTCACCACNGG	129S1	8	35229263	35229286	+	0	0	1	9	1	0	1	9	1	1	0	0	0	0	FALSE	0.6120130
TGAGTTCTAGCAGGAGCACGNGG	B6	4	148850405	148850428	+	0	0	2	15	1	0	1	15	0	2	0	0	0	0	FALSE	0.6908300
TGAGTTCTAGGGACAGTACTNGG	B6	5	18506098	18506121	+	0	0	6	45	1	0	5	43	0	2	0	0	0	0	FALSE	0.3981590
TGAGTTCTAGTACAATTTTTNGG	B6	5	103738322	103738345	+	0	0	0	9	1	0	0	8	0	1	0	0	0	0	FALSE	0.1846890
TGAGTTCTAGTCCTTCAGTTNGG	129S1	3	124600513	124600536	+	0	0	2	15	1	0	2	13	1	1	0	0	0	0	FALSE	0.4221060
TGAGTTCTATATAGGTATATNGG	129S1	15	19491652	19491675	+	0	0	16	577	1	0	18	563	0	0	0	0	1	0	FALSE	0.2779860
TGAGTTCTATATGAAGGCCANGG	129S1	4	56868780	56868803	+	0	0	1	21	1	0	1	20	0	0	0	0	1	0	FALSE	0.6991990	Tmem245
TGAGTTCTATTCATGAGGGGNGG	129S1	5	148620584	148620607	+	0	0	1	11	1	0	1	10	0	0	0	0	1	0	FALSE	0.6317920
TGAGTTCTATTTTCCTTGTGNGG	B6	1	117280879	117280902	+	0	0	4	35	1	0	4	32	1	1	0	0	0	0	FALSE	0.4751100
TGAGTTCTCACTCCCTGTGTNGG	129S1	3	140065077	140065100	+	0	0	1	14	1	0	0	14	0	0	0	0	0	1	FALSE	0.5412440
TGAGTTCTCAGGACGTCATTNGG	B6	5	80028645	80028668	+	0	0	0	5	1	0	0	3	0	3	0	0	0	0	FALSE	0.4588640
TGAGTTCTCAGGGAAGCCCANGG	129S1	12	116706568	116706591	+	0	0	4	34	1	0	4	32	1	2	0	0	0	0	FALSE	0.5839840
TGAGTTCTCAGGGCTGCTCANGG	129S1	4	149082376	149082399	+	0	0	2	19	1	0	2	19	0	0	0	0	1	0	FALSE	0.5294130
TGAGTTCTCATCCCACATAGNGG	129S1	7	51448349	51448372	+	0	0	2	26	1	0	0	26	0	2	0	0	0	0	FALSE	0.6161530
TGAGTTCTCATCCTGCATAGNGG	B6	7	51448349	51448372	+	0	0	1	1	1	0	0	1	0	2	0	0	0	0	FALSE	0.6092330
TGAGTTCTCATGTTAAAAAANGG	B6	14	48445816	48445839	+	0	0	1	17	1	0	1	18	0	0	0	0	1	0	FALSE	0.3376070
TGAGTTCTCCAAAATCCAGTNGG	B6	11	67847398	67847421	+	0	0	1	11	1	0	1	11	1	1	0	0	0	0	FALSE	0.6135000
TGAGTTCTCCTCCAGCCTCCNGG	129S1	7	38051601	38051624	+	0	0	4	30	1	0	4	30	0	1	0	0	1	0	FALSE	0.4163700
TGAGTTCTCGATTCCCCAGCNGG	129S1	17	75028287	75028310	+	0	0	2	4	1	0	1	4	0	2	0	0	0	0	FALSE	0.4937050
TGAGTTCTCGGGGGAAGAAANGG	129S1	19	26438036	26438059	+	0	0	2	16	1	0	2	15	0	0	0	0	1	1	FALSE	0.4085450
TGAGTTCTCGGGGGGAAGAANGG	B6	19	26438036	26438059	+	0	0	0	12	1	0	0	12	0	0	0	0	1	1	FALSE	0.4876070
TGAGTTCTCTCCATATAATTNGG	129S1	2	53302759	53302782	+	0	0	3	25	1	0	3	22	0	0	0	0	0	1	FALSE	0.3371190
TGAGTTCTCTGTAAATATAGNGG	B6	18	12161475	12161498	+	0	0	3	39	1	0	3	39	0	1	0	0	1	0	TRUE	0.6284910
TGAGTTCTCTTACTAGAACTNGG	129S1	14	123173306	123173329	+	0	0	3	13	1	0	2	13	0	1	0	0	0	1	FALSE	0.5185470	Tmtc4
TGAGTTCTCTTCTGACTGCTNGG	129S1	19	42921049	42921072	+	0	0	5	20	1	0	5	21	1	2	0	0	0	0	FALSE	0.5005780
TGAGTTCTCTTCTTGACTTCNGG	129S1	15	39676853	39676876	+	0	0	3	26	1	0	3	22	0	3	0	0	0	0	FALSE	0.2697080
TGAGTTCTCTTTGGCAATTANGG	129S1	7	116886390	116886413	+	0	0	2	14	1	0	1	14	0	2	0	0	0	0	FALSE	0.2704330
TGAGTTCTGACATCACCGACNGG	129S1	13	117139800	117139823	+	0	0	0	6	1	0	0	6	0	1	0	0	1	0	FALSE	0.6072230
TGAGTTCTGACTAGAATGTTNGG	B6	10	94138943	94138966	+	0	0	2	15	1	0	1	16	0	2	0	0	0	0	FALSE	0.4569390
TGAGTTCTGATACAGGGGAGNGG	129S1	13	76360477	76360500	+	0	0	1	23	1	0	1	22	0	1	0	0	0	0	FALSE	0.6087060
TGAGTTCTGATGAGTGGGGANGG	129S1	2	59756549	59756572	+	0	0	2	19	1	0	1	21	0	2	0	0	0	0	FALSE	0.5617910
TGAGTTCTGATGTAGGGATCNGG	129S1	11	54333896	54333919	+	0	0	1	9	1	0	1	9	1	2	0	0	0	0	FALSE	0.3010910
TGAGTTCTGCAAAGGGGGGGNGG	B6	1	76943311	76943334	+	0	0	6	38	1	0	4	40	0	1	0	0	0	1	FALSE	0.4275610
TGAGTTCTGCCAGAGCTCTGNGG	B6	1	168745850	168745873	+	0	0	4	38	1	0	4	35	1	3	0	0	0	0	FALSE	0.6220990
TGAGTTCTGCTCTTGCACAANGG	B6	4	114309905	114309928	+	0	0	1	19	1	0	1	19	0	5	0	0	0	0	TRUE	0.5621630
TGAGTTCTGGACAATGGGGCNGG	B6	5	92785538	92785561	+	0	0	0	17	1	0	0	18	0	3	0	0	0	0	FALSE	0.5170990
TGAGTTCTGGCGATAGAACTNGG	B6	5	52307065	52307088	+	0	0	12	130	1	0	12	130	0	1	0	0	0	0	FALSE	0.5300890
TGAGTTCTGGGGCAGAACCGNGG	129S1	7	115657575	115657598	+	0	0	2	10	1	0	1	10	0	2	0	0	0	0	FALSE	0.6537880
TGAGTTCTGGGGTCCAAATGNGG	B6	3	126995753	126995776	+	0	0	1	73	1	0	1	74	0	2	0	0	0	0	FALSE	0.5638100
TGAGTTCTGGGTGGCGGGGGNGG	B6	3	153793218	153793241	+	0	0	8	133	1	0	11	128	0	0	0	0	0	1	FALSE	0.2117100
TGAGTTCTGGTGAGTGGGGCNGG	B6	2	59756549	59756572	+	0	0	1	22	1	0	0	25	0	2	0	0	0	0	FALSE	0.3433380
TGAGTTCTGTAAAGGGGGGTNGG	129S1	1	76943311	76943334	+	0	0	3	18	1	0	2	18	0	1	0	0	0	1	FALSE	0.5257620
TGAGTTCTGTAAGAGCCACANGG	129S1	1	185314321	185314344	+	0	0	0	46	1	0	0	44	0	1	0	0	0	0	FALSE	0.6726950
TGAGTTCTGTAGGTTGATCTNGG	129S1	12	27644265	27644288	+	0	0	2	26	1	0	2	25	0	1	0	0	0	2	FALSE	0.3917480
TGAGTTCTGTCCTGGGAGGANGG	129S1	9	35143811	35143834	+	0	0	4	34	1	0	4	34	0	1	0	0	0	0	FALSE	0.5324020	Fam118b
TGAGTTCTGTCTATAATCTCNGG	129S1	12	103716314	103716337	+	0	0	1	19	1	0	0	21	0	2	0	0	0	0	FALSE	0.4861360
TGAGTTCTGTCTATGTTAGTNGG	B6	1	19774204	19774227	+	0	0	0	5	1	0	0	5	0	2	0	0	0	0	FALSE	0.6202960
TGAGTTCTGTGAGGGAGTTGNGG	B6	8	72085774	72085797	+	0	0	2	28	1	0	3	27	0	0	0	0	0	1	FALSE	0.5203820
TGAGTTCTGTGATTGAAGGCNGG	129S1	1	185736471	185736494	+	0	0	7	160	1	0	7	158	0	1	0	0	0	0	FALSE	0.5393930
TGAGTTCTTACAATATTTGANGG	B6	9	33651664	33651687	+	0	0	0	12	1	0	0	11	0	4	0	0	0	0	FALSE	0.4193720
TGAGTTCTTACTTTTCTGGGNGG	129S1	1	76943788	76943811	+	0	0	2	20	1	0	2	17	0	1	0	0	0	0	FALSE	0.6959260
TGAGTTCTTCCAGTCAGGGGNGG	129S1	14	8314906	8314929	+	0	0	1	14	1	0	1	14	0	0	0	0	1	0	FALSE	0.6160300
TGAGTTCTTCCGCCTCCCACNGG	B6	3	121257452	121257475	+	0	0	0	14	1	0	0	13	0	1	0	0	0	0	FALSE	0.4922710
TGAGTTCTTGAACTTCAGTCNGG	B6	7	63549901	63549924	+	0	0	2	26	1	0	0	27	0	2	0	0	0	0	FALSE	0.5046710
TGAGTTCTTGATGTGAAAGTNGG	B6	8	9171007	9171030	+	0	0	1	22	1	0	0	22	0	2	0	0	0	0	FALSE	0.5114070
TGAGTTCTTGATTCTCCAGCNGG	B6	17	75028287	75028310	+	0	0	4	19	1	0	3	19	0	2	0	0	0	0	FALSE	0.4713620
TGAGTTCTTGGCAGGAGTCTNGG	129S1	11	88216889	88216912	+	0	0	0	18	1	0	0	19	0	2	0	0	1	0	FALSE	0.5108130
TGAGTTCTTGGCTTCCTCCCNGG	B6	3	102367572	102367595	+	0	0	2	20	1	0	2	20	0	0	0	0	0	1	FALSE	0.4269810
TGAGTTCTTGGGGCTCTGGTNGG	B6	1	99297732	99297755	+	0	0	21	232	1	0	23	229	1	2	0	0	0	0	FALSE	0.5023300
TGAGTTCTTGGGTAGGGGAGNGG	129S1	12	115679749	115679772	+	0	0	9	514	1	0	7	525	0	4	0	0	0	0	FALSE	0.2762150
TGAGTTCTTGTTAAAGGTTGNGG	129S1	14	45808273	45808296	+	0	0	0	19	1	0	0	17	0	0	0	0	1	0	FALSE	0.4506920
TGAGTTCTTTAGCATGTATANGG	B6	7	92784692	92784715	+	0	0	1	16	1	0	1	18	0	0	0	0	1	0	FALSE	0.3019300
TGAGTTCTTTCCCATAAGATNGG	B6	14	9474376	9474399	+	0	0	2	35	1	0	2	35	0	0	0	0	1	0	FALSE	0.4949240
TGAGTTCTTTCCCTCGTATGNGG	129S1	15	93889340	93889363	+	0	0	0	5	1	0	0	5	0	2	0	0	0	1	FALSE	0.4249060
TGAGTTCTTTCCTTCTTGCTNGG	B6	15	37130577	37130600	+	0	0	0	32	1	0	2	30	0	1	0	0	0	0	FALSE	0.4315150
TGAGTTCTTTCTCCTATCTCNGG	129S1	8	88999398	88999421	+	0	0	7	18	1	0	6	18	0	2	0	0	0	0	FALSE	0.2522460
TGAGTTCTTTGGGAAAGCATNGG	B6	5	17679819	17679842	+	0	0	0	38	1	0	0	36	0	3	0	0	0	0	FALSE	0.5075690
TGAGTTCTTTTACAGGTCAANGG	129S1	8	70812616	70812639	+	0	0	2	11	1	0	1	11	0	2	0	0	0	0	FALSE	0.5401140
TGAGTTCTTTTACATATCAANGG	B6	8	70812616	70812639	+	0	0	3	21	1	0	2	21	0	2	0	0	0	0	FALSE	0.5287060
TGAGTTCTTTTCCCATGCAANGG	B6	8	52802116	52802139	+	0	0	0	18	1	0	0	18	0	3	0	0	1	0	FALSE	0.5521840
TGAGTTCTTTTCTTTCATAANGG	129S1	2	46101045	46101068	+	0	0	3	63	1	0	2	59	0	0	0	0	0	1	FALSE	0.3687840
TGAGTTGAAAATTTAATCTTNGG	129S1	4	112613993	112614016	+	0	0	2	45	1	0	1	43	0	2	0	0	0	0	FALSE	0.3703090
TGAGTTGAAAGATCACTCCGNGG	129S1	9	104395131	104395154	+	0	0	2	7	1	0	0	8	0	3	0	0	0	0	FALSE	0.7493730
TGAGTTGAAAGCATAAAAACNGG	B6	3	156068163	156068186	+	0	0	0	17	1	0	0	18	0	0	0	0	0	1	FALSE	0.4255980
TGAGTTGAAAGCCAGTCCTCNGG	129S1	3	122007278	122007301	+	0	0	2	25	1	0	2	25	0	0	0	0	0	1	FALSE	0.4608650
TGAGTTGAAATGAGAGGGGGNGG	B6	1	190458745	190458768	+	0	0	1	57	1	0	0	57	0	0	0	0	0	1	FALSE	0.5538650
TGAGTTGAACACCCTTTACCNGG	B6	1	34402831	34402854	+	0	0	0	9	1	0	0	9	0	1	0	0	0	0	FALSE	0.5266060
TGAGTTGAACATCCTGCCAGNGG	129S1	7	8352791	8352814	+	0	0	1	10	1	0	1	9	1	1	0	0	0	0	FALSE	0.6764540
TGAGTTGAAGCACTGGAGAGNGG	B6	13	47282827	47282850	+	0	0	0	20	1	0	0	21	0	1	0	0	0	0	FALSE	0.6063380
TGAGTTGAATCTTGCAATAGNGG	B6	4	70100676	70100699	+	0	0	0	3	1	0	0	3	0	1	0	0	0	0	FALSE	0.5456220
TGAGTTGAATTGGAAAGACANGG	B6	14	17435436	17435459	+	0	0	1	14	1	0	1	14	1	1	0	0	0	0	FALSE	0.6590630
TGAGTTGACATGACATTAAANGG	129S1	11	108135452	108135475	+	0	0	0	10	1	0	0	10	0	0	0	0	1	0	FALSE	0.2970900
TGAGTTGACCATGAGAGTAGNGG	B6	8	114241850	114241873	+	0	0	2	11	1	0	1	12	1	1	0	0	0	0	FALSE	0.6643710
TGAGTTGACCTGCTAAAGTCNGG	129S1	2	120488195	120488218	+	0	0	2	4	1	0	1	4	0	2	0	0	0	0	FALSE	0.5263930
TGAGTTGACTCTCTGGGAATNGG	B6	8	39791617	39791640	+	0	0	0	20	1	0	0	19	1	1	0	0	0	0	FALSE	0.4757740
TGAGTTGAGAGACTTGATCTNGG	B6	8	123698202	123698225	+	0	0	1	20	1	0	1	19	0	1	0	0	0	1	FALSE	0.5927230
TGAGTTGAGAGGCTCACTCTNGG	129S1	9	106299185	106299208	+	0	0	0	12	1	0	0	12	1	1	0	0	0	0	FALSE	0.4225440
TGAGTTGAGAGTGAGGGGGGNGG	129S1	1	19066040	19066063	+	0	0	5	107	1	0	6	104	0	1	0	0	0	0	FALSE	0.4486400
TGAGTTGAGCACTGGTGCTGNGG	B6	14	34756628	34756651	+	0	0	2	20	1	0	1	17	0	2	0	0	0	0	FALSE	0.5803580
TGAGTTGAGCAGAAAGTTAGNGG	129S1	4	71369022	71369045	+	0	0	0	15	1	0	0	14	0	0	0	0	0	1	FALSE	0.4093570
TGAGTTGAGCTAGTGACAGGNGG	B6	3	52173446	52173469	+	0	0	1	8	1	0	0	9	0	2	0	0	0	0	FALSE	0.6069810
TGAGTTGAGCTTCAGTATAANGG	B6	4	93497282	93497305	+	0	0	0	7	1	0	0	6	0	1	0	0	0	0	FALSE	0.4422630
TGAGTTGAGGACTGACTGAGNGG	B6	7	16830487	16830510	+	0	0	0	26	1	0	0	27	0	0	0	0	0	1	FALSE	0.6744540
TGAGTTGAGGAGGGGAGAGGNGG	B6	10	5804949	5804972	+	0	0	11	190	1	0	12	191	0	0	0	0	0	1	FALSE	0.3363590
TGAGTTGAGGAGGGGGCATTNGG	129S1	10	5804949	5804972	+	0	0	0	22	1	0	0	22	0	0	0	0	0	1	FALSE	0.3514270
TGAGTTGAGGATATAGTCATNGG	129S1	3	151307438	151307461	+	0	0	2	16	1	0	2	15	0	1	0	0	1	0	FALSE	0.4072550
TGAGTTGAGGGTTCTCATGANGG	129S1	11	67741670	67741693	+	0	0	0	14	1	0	0	15	0	0	0	0	1	0	FALSE	0.4555980
TGAGTTGAGGTGGGGCCTGTNGG	129S1	1	10986251	10986274	+	0	0	0	12	1	0	0	9	0	3	0	0	0	0	FALSE	0.5824250
TGAGTTGAGGTTATGTGAGANGG	B6	18	82331489	82331512	+	0	0	1	13	1	0	1	13	0	1	0	0	0	0	FALSE	0.5726540
TGAGTTGAGTAACTCAGAAANGG	129S1	5	82929234	82929257	+	0	0	3	14	1	0	4	13	0	0	0	0	0	1	FALSE	0.5291460
TGAGTTGAGTCCTCTCAGGCNGG	129S1	2	145722684	145722707	+	0	0	0	14	1	0	0	14	0	3	0	0	0	0	FALSE	0.5168210
TGAGTTGAGTCTTTTAAAAANGG	B6	6	135594395	135594418	+	0	0	3	20	1	0	2	21	0	2	0	0	0	0	FALSE	0.1918110
TGAGTTGATAATATTAATAANGG	129S1	1	110047420	110047443	+	0	0	1	26	1	0	0	27	0	2	0	0	0	0	FALSE	0.4026810
TGAGTTGATCCTTAAAACTGNGG	129S1	8	21867611	21867634	+	0	0	1	5	1	0	1	5	0	1	0	0	0	0	FALSE	0.6329600
TGAGTTGATCTCTACAGCACNGG	B6	13	46803074	46803097	+	0	0	4	7	1	0	3	6	0	2	0	0	0	0	FALSE	0.6070020	Cap2
TGAGTTGATCTCTACAGCGTNGG	129S1	13	46803074	46803097	+	0	0	1	3	1	0	0	4	0	2	0	0	0	0	FALSE	0.6502470	Cap2
TGAGTTGATCTGGAATACACNGG	B6	12	31297928	31297951	+	0	0	1	10	1	0	1	10	0	1	0	0	0	0	FALSE	0.6126590
TGAGTTGATGATATTGATAANGG	B6	1	110047420	110047443	+	0	0	4	13	1	0	3	13	0	2	0	0	0	0	FALSE	0.4896060
TGAGTTGATGGAAGGAAAATNGG	129S1	13	76580875	76580898	+	0	0	6	38	1	0	6	36	0	1	0	0	0	0	FALSE	0.3684440
TGAGTTGATGGCAGTCAGTGNGG	129S1	6	7557157	7557180	+	0	0	1	17	1	0	1	18	0	1	0	0	0	0	FALSE	0.6233000
TGAGTTGATTCTCTGGAGAANGG	129S1	1	88366955	88366978	+	0	0	4	23	1	0	4	23	0	0	0	0	0	1	FALSE	0.6138130
TGAGTTGATTCTGACCCATGNGG	B6	6	57641888	57641911	+	0	0	2	13	1	0	1	13	0	2	0	0	0	0	FALSE	0.6452740
TGAGTTGATTTTGATGTCCANGG	129S1	11	38334974	38334997	+	0	0	2	27	1	0	2	25	0	1	0	0	0	0	FALSE	0.5146410
TGAGTTGCAAAGTGGAATCCNGG	B6	1	171577735	171577758	+	0	0	1	11	1	0	1	11	1	6	0	0	0	0	TRUE	0.4681580
TGAGTTGCAATGTTTAGAAGNGG	129S1	11	10555851	10555874	+	0	0	3	4	1	0	3	5	0	1	0	0	0	0	FALSE	0.5854890
TGAGTTGCACTTCACAGAGCNGG	129S1	12	10142605	10142628	+	0	0	3	24	1	0	3	23	0	1	0	0	0	1	FALSE	0.5521380
TGAGTTGCACTTTTGTTTCANGG	B6	17	55564327	55564350	+	0	0	1	13	1	0	1	15	0	1	0	0	0	0	FALSE	0.2749090
TGAGTTGCAGAAGAACAAGTNGG	B6	5	132380308	132380331	+	0	0	1	22	1	0	0	21	0	2	0	0	0	0	FALSE	0.6268640
TGAGTTGCAGACACAGGCATNGG	B6	3	39885706	39885729	+	0	0	2	21	1	0	1	21	0	3	0	0	0	0	FALSE	0.5318740
TGAGTTGCAGCAAGGCTTTGNGG	129S1	4	135096868	135096891	+	0	0	1	22	1	0	0	22	0	2	0	0	0	0	FALSE	0.4807550
TGAGTTGCATCCATTCTCAANGG	B6	1	175225897	175225920	+	0	0	1	14	1	0	0	15	0	2	0	0	0	0	FALSE	0.5627320
TGAGTTGCATGAGCATGACANGG	129S1	13	47276760	47276783	+	0	0	0	9	1	0	0	9	0	0	0	0	1	0	FALSE	0.6408990
TGAGTTGCATGGGGGGGCGGNGG	129S1	5	96041276	96041299	+	0	0	5	41	1	0	3	41	0	0	0	0	1	0	FALSE	0.2893160
TGAGTTGCATTGAGATGCTTNGG	129S1	12	34595976	34595999	+	0	0	3	10	1	0	2	11	0	0	0	0	2	0	FALSE	0.4502190
TGAGTTGCCAAAGGCAATCCNGG	B6	9	51916224	51916247	+	0	0	2	11	1	0	1	11	0	2	0	0	0	0	FALSE	0.4418590
TGAGTTGCCAAATTTTTTTTNGG	B6	6	20243949	20243972	+	0	0	1	15	1	0	1	15	0	1	0	0	0	1	FALSE	0.1164410
TGAGTTGCCAAGCCCTGGGCNGG	129S1	8	12269063	12269086	+	0	0	2	19	1	0	1	20	0	2	0	0	0	0	FALSE	0.4418230
TGAGTTGCCACTCATCAGGCNGG	129S1	1	111758866	111758889	+	0	0	1	9	1	0	1	8	1	2	0	0	0	0	FALSE	0.5569370
TGAGTTGCCAGAAACTCATGNGG	129S1	15	38999670	38999693	+	0	0	1	14	1	0	1	15	0	1	0	0	0	0	FALSE	0.7039520	Dcaf13
TGAGTTGCCAGAGCGGGTGANGG	B6	2	51542688	51542711	+	0	0	1	13	1	0	1	13	1	1	0	0	0	0	FALSE	0.4723250
TGAGTTGCCATATAGTTGATNGG	129S1	2	144241732	144241755	+	0	0	12	215	1	0	12	211	0	2	0	0	0	0	FALSE	0.4627070
TGAGTTGCCCTCGGGTGCAANGG	B6	6	51285152	51285175	+	0	0	2	2	1	0	1	2	0	2	0	0	0	0	FALSE	0.5098770
TGAGTTGCCCTGGGATGCAANGG	129S1	6	51285152	51285175	+	0	0	3	10	1	0	2	10	0	2	0	0	0	0	FALSE	0.5629450
TGAGTTGCCGTGTAGAGCCANGG	129S1	5	151183074	151183097	+	0	0	0	5	1	0	1	4	0	2	0	0	1	0	FALSE	0.6120430
TGAGTTGCCTCAAGGCTTTGNGG	B6	4	135096868	135096891	+	0	0	1	19	1	0	0	17	0	2	0	0	0	0	FALSE	0.4460100
TGAGTTGCGGAGCAGGTGGTNGG	B6	8	90950605	90950628	+	0	0	7	180	1	0	7	180	0	0	0	0	0	1	FALSE	0.4130010
TGAGTTGCGTAGCTAGTTTCNGG	129S1	2	71866687	71866710	+	0	0	1	5	1	0	0	5	0	2	0	0	0	0	FALSE	0.2670490
TGAGTTGCTAGATTGCTGGTNGG	129S1	12	35695763	35695786	+	0	0	5	31	1	0	4	29	0	2	0	0	0	0	FALSE	0.5737700
TGAGTTGCTAGGTAACTTGANGG	129S1	1	173428903	173428926	+	0	0	0	15	1	0	0	14	0	0	0	0	1	0	FALSE	0.4987410
TGAGTTGCTATGCATTAAAANGG	129S1	13	68802739	68802762	+	0	0	2	14	1	0	1	15	0	2	0	0	0	0	FALSE	0.2492500
TGAGTTGCTCCCGAACAAAANGG	129S1	8	15981600	15981623	+	0	0	1	1	1	0	1	1	0	0	0	0	0	1	FALSE	0.3871010
TGAGTTGCTCCTCTCTCTCTNGG	129S1	3	121098971	121098994	+	0	0	0	18	1	0	0	20	0	0	0	0	1	0	FALSE	0.4181820
TGAGTTGCTGAGGGATGACANGG	B6	8	30587684	30587707	+	0	0	2	20	1	0	1	20	0	2	0	0	0	0	FALSE	0.6602500
TGAGTTGCTGGCAGCAAGGGNGG	B6	10	103164772	103164795	+	0	0	1	22	1	0	0	22	0	2	0	0	0	0	FALSE	0.5124590
TGAGTTGCTGGTGACTGTGCNGG	B6	4	151485811	151485834	+	0	0	4	31	1	0	3	32	0	2	0	0	0	0	FALSE	0.5818120
TGAGTTGCTGTGAGATGACANGG	129S1	8	30587684	30587707	+	0	0	3	25	1	0	2	25	0	2	0	0	0	0	FALSE	0.6425700
TGAGTTGCTTATATGTTTATNGG	129S1	14	13385896	13385919	+	0	0	8	96	1	0	7	94	0	0	0	0	0	1	FALSE	0.2899720
TGAGTTGCTTTCCCTTCACANGG	129S1	4	26386543	26386566	+	0	0	1	137	1	0	0	136	0	3	0	0	0	0	FALSE	0.5370000
TGAGTTGGAAAGATCAAAAGNGG	129S1	18	9026886	9026909	+	0	0	2	23	1	0	1	23	0	0	0	0	1	0	FALSE	0.5515860
TGAGTTGGAAAGATCAAAGANGG	B6	18	9026886	9026909	+	0	0	3	25	1	0	2	23	0	0	0	0	1	0	FALSE	0.6175110
TGAGTTGGAACACAGGCGGCNGG	129S1	8	26020727	26020750	+	0	0	1	10	1	0	0	10	0	2	0	0	0	0	FALSE	0.4779710
TGAGTTGGAAGGCTAGGGCCNGG	B6	12	24973379	24973402	+	0	0	2	18	1	0	2	17	0	3	0	0	0	0	FALSE	0.5564930
TGAGTTGGAATTTGGGGGTTNGG	129S1	8	91704940	91704963	+	0	0	1	37	1	0	1	38	1	2	0	0	0	0	FALSE	0.3853070
TGAGTTGGACTATATTCTCCNGG	B6	7	117470983	117471006	+	0	0	0	5	1	0	0	5	0	1	0	0	0	0	FALSE	0.4864060
TGAGTTGGACTGCTGATCCANGG	B6	14	78896500	78896523	+	0	0	0	6	1	0	0	6	1	1	0	0	0	0	FALSE	0.5517090
TGAGTTGGAGAACTGACCTTNGG	B6	3	11411725	11411748	+	0	0	2	25	1	0	1	21	0	2	0	0	0	0	FALSE	0.4613390
TGAGTTGGAGAAGTGACTTTNGG	129S1	3	11411725	11411748	+	0	0	4	64	1	0	4	63	0	2	0	0	0	0	FALSE	0.3497240
TGAGTTGGAGCACCTGGGAGNGG	129S1	9	37706922	37706945	+	0	0	79	226	1	0	81	224	0	1	0	0	0	0	FALSE	0.4225530
TGAGTTGGAGCACTTCGAGTNGG	129S1	8	92261485	92261508	+	0	0	7	11	1	0	7	11	0	0	0	0	1	0	FALSE	0.5265510
TGAGTTGGAGCTTCACTCTGNGG	129S1	12	24992453	24992476	+	0	0	1	13	1	0	1	13	0	1	0	0	0	0	FALSE	0.5647330
TGAGTTGGAGGCTGAGTTCCNGG	B6	8	49188756	49188779	+	0	0	4	54	1	0	4	58	1	1	0	0	0	0	FALSE	0.3094890
TGAGTTGGATCAGAACAAGANGG	129S1	9	52464420	52464443	+	0	0	1	16	1	0	1	17	1	1	0	0	0	0	FALSE	0.7011640
TGAGTTGGATTAATGTATCGNGG	129S1	18	57494305	57494328	+	0	0	0	2	1	0	0	2	0	0	0	0	1	0	FALSE	0.5687820
TGAGTTGGCAAACCCCAGGGNGG	129S1	17	44643075	44643098	+	0	0	0	6	1	0	0	6	0	2	0	0	1	0	FALSE	0.5375570
TGAGTTGGCACTAGCCATGTNGG	129S1	12	16447265	16447288	+	0	0	1	10	1	0	1	10	0	0	0	0	1	0	FALSE	0.5139340
TGAGTTGGCACTGAGGAGCANGG	B6	2	178697118	178697141	+	0	0	1	20	1	0	1	20	0	3	0	0	0	0	FALSE	0.5998170
TGAGTTGGCCCGCTGGATGTNGG	129S1	3	37312095	37312118	+	0	0	0	1	1	0	0	1	0	1	0	0	0	1	FALSE	0.5166630
TGAGTTGGCTACATGGAGGCNGG	129S1	3	143307853	143307876	+	0	0	0	6	1	0	0	6	1	1	0	0	0	0	FALSE	0.5748100
TGAGTTGGCTAGGGATTCCCNGG	B6	4	112011612	112011635	+	0	0	2	11	1	0	0	12	0	2	0	0	0	0	FALSE	0.5600990
TGAGTTGGCTGAGTGCTCTANGG	B6	14	7886313	7886336	+	0	0	2	15	1	0	2	16	1	1	0	0	0	0	FALSE	0.5267400
TGAGTTGGGACATTTTCGCCNGG	129S1	16	94973244	94973267	+	0	0	2	5	1	0	1	5	0	2	0	0	0	0	FALSE	0.4547980
TGAGTTGGGACTCTCTCCTANGG	129S1	14	73637856	73637879	+	0	0	0	9	1	0	0	9	0	1	0	0	1	0	FALSE	0.4914680
TGAGTTGGGAGCTGATACTTNGG	B6	15	32411219	32411242	+	0	0	1	22	1	0	1	20	0	1	0	0	0	0	FALSE	0.4085560
TGAGTTGGGAGTGGTTGGGGNGG	B6	3	140719738	140719761	+	0	0	34	591	1	0	29	586	1	1	0	0	0	0	FALSE	0.2909810
TGAGTTGGGAGTTGGTGGCCNGG	129S1	1	152210644	152210667	+	0	0	2	81	1	0	2	82	0	1	0	0	0	0	FALSE	0.3842920
TGAGTTGGGATATTTTTGCCNGG	B6	16	94973244	94973267	+	0	0	2	17	1	0	1	16	0	2	0	0	0	0	FALSE	0.4127700
TGAGTTGGGCTGACCTGGAANGG	B6	13	119818855	119818878	+	0	0	0	56	1	0	0	53	1	1	0	0	0	0	FALSE	0.5109040
TGAGTTGGGGAAATATTAGCNGG	B6	7	139165932	139165955	+	0	0	2	10	1	0	2	9	0	0	0	0	1	0	FALSE	0.5004120
TGAGTTGGGGAACAAGGGTGNGG	129S1	9	76652838	76652861	+	0	0	20	194	1	0	17	202	0	1	0	0	0	1	FALSE	0.2861920
TGAGTTGGGGAACAGGTATANGG	B6	16	55874700	55874723	+	0	0	4	86	1	0	4	85	0	1	0	0	1	0	FALSE	0.3747030
TGAGTTGGGGACTCGAGCCCNGG	129S1	1	171518656	171518679	+	0	0	2	16	1	0	1	16	0	2	0	0	0	0	TRUE	0.4005560
TGAGTTGGGGATAGGGGTATNGG	B6	17	93040785	93040808	+	0	0	2	45	1	0	3	45	1	1	0	0	0	0	FALSE	0.4397920
TGAGTTGGGGCGGGGACTTTNGG	B6	5	67535467	67535490	+	0	0	9	103	1	0	7	104	0	3	0	0	0	0	FALSE	0.2719730
TGAGTTGGGGGGGTGGAATANGG	129S1	13	65099079	65099102	+	0	0	5	38	1	0	6	39	0	0	0	0	0	1	FALSE	0.2346120
TGAGTTGGGGGTGTTGTATTNGG	129S1	8	89545436	89545459	+	0	0	0	15	1	0	0	16	0	0	0	0	1	0	FALSE	0.1309380
TGAGTTGGGGTCTTACAGTGNGG	129S1	10	114366395	114366418	+	0	0	3	25	1	0	3	25	1	1	0	0	0	0	FALSE	0.7136180
TGAGTTGGGTCTTCTCAGGGNGG	B6	2	145722682	145722705	+	0	0	1	13	1	0	1	13	0	3	0	0	1	0	FALSE	0.6213710
TGAGTTGGGTTGCCGAGGACNGG	129S1	8	6949016	6949039	+	0	0	37	1157	1	0	39	1139	0	3	0	0	0	0	FALSE	0.3795260
TGAGTTGGGTTGGCACTGGGNGG	B6	11	116672463	116672486	+	0	0	3	19	1	0	2	20	0	2	0	0	0	0	FALSE	0.6262560
TGAGTTGGGTTGGCTCCGGGNGG	129S1	11	116672463	116672486	+	0	0	1	12	1	0	0	10	0	2	0	0	0	0	FALSE	0.6462800
TGAGTTGGGTTGTTTGTAGANGG	B6	8	15308458	15308481	+	0	0	1	19	1	0	1	20	1	4	0	0	0	0	FALSE	0.3809560
TGAGTTGGTAATTAGTTTTANGG	129S1	6	6567848	6567871	+	0	0	1	16	1	0	1	15	1	1	0	0	0	0	FALSE	0.2181090
TGAGTTGGTACATCTTGGGTNGG	B6	17	81542915	81542938	+	0	0	2	8	1	0	1	9	0	2	0	0	0	0	FALSE	0.5118850
TGAGTTGGTAGAGAAATATTNGG	129S1	3	13780782	13780805	+	0	0	2	18	1	0	2	18	0	0	0	0	0	1	FALSE	0.3378070
TGAGTTGGTAGCTAATGACCNGG	B6	11	112060430	112060453	+	0	0	0	7	1	0	0	7	0	2	0	0	0	0	FALSE	0.6939990
TGAGTTGGTCTCCGCGGCGCNGG	129S1	4	62936218	62936241	+	0	0	0	1	1	0	0	0	0	3	0	0	0	0	FALSE	0.3022560
TGAGTTGGTCTTGCAGGGGGNGG	B6	7	115145384	115145407	+	0	0	1	10	1	0	1	8	0	0	0	0	0	1	FALSE	0.3351290
TGAGTTGGTGAATTGTATCTNGG	129S1	17	57912792	57912815	+	0	0	7	130	1	0	7	133	0	0	0	0	0	1	FALSE	0.3896710
TGAGTTGGTGCTGGGGGCTGNGG	B6	4	140919382	140919405	+	0	0	4	66	1	0	5	63	0	3	0	0	0	0	FALSE	0.2194990
TGAGTTGGTGCTGTGGGCCANGG	129S1	4	140919382	140919405	+	0	0	1	25	1	0	1	25	0	3	0	0	0	0	FALSE	0.3904960
TGAGTTGGTGGAAGGATGGTNGG	129S1	13	96242638	96242661	+	0	0	11	151	1	0	10	150	0	3	0	0	0	0	FALSE	0.4135320
TGAGTTGGTGGGGTCCCTCTNGG	129S1	8	41736809	41736832	+	0	0	11	75	1	0	10	78	0	3	0	0	0	0	FALSE	0.4337580
TGAGTTGGTGGTCCAGGGACNGG	129S1	4	124195777	124195800	+	0	0	2	19	1	0	2	19	1	2	0	0	0	0	FALSE	0.2495660
TGAGTTGGTGGTGATCCTTANGG	B6	2	95615971	95615994	+	0	0	0	8	1	0	0	9	0	1	0	0	0	1	FALSE	0.4746880
TGAGTTGGTGTGTTAATGAGNGG	B6	11	57926985	57927008	+	0	0	7	23	1	0	7	19	1	1	0	0	0	0	FALSE	0.6278130
TGAGTTGGTTGCTTTGAGAGNGG	129S1	6	93649322	93649345	+	0	0	1	36	1	0	1	36	1	2	0	0	0	0	FALSE	0.5891430
TGAGTTGTAAGCATGTCGAGNGG	B6	19	28916531	28916554	+	0	0	1	3	1	0	1	5	0	0	0	0	1	0	FALSE	0.7349680	Spata6l
TGAGTTGTAAGGAAATTACTNGG	129S1	12	113457941	113457964	+	0	0	1	12	1	0	2	12	0	3	0	0	0	0	TRUE	0.6613180
TGAGTTGTACATAGAATGTGNGG	129S1	6	129113143	129113166	+	0	0	0	12	1	0	0	13	0	3	0	0	0	0	FALSE	0.6864990
TGAGTTGTACTTCCCACTGTNGG	B6	8	94486717	94486740	+	0	0	0	17	1	0	0	16	1	1	0	0	0	0	FALSE	0.4552440
TGAGTTGTACTTGCTCTCCTNGG	B6	2	59780987	59781010	+	0	0	2	7	1	0	1	7	0	0	0	0	1	0	FALSE	0.4977250
TGAGTTGTAGAAGGAGCTGTNGG	129S1	1	135800061	135800084	+	0	0	1	35	1	0	1	35	0	0	0	0	1	0	FALSE	0.5722660	Pkp1
TGAGTTGTAGACAGCTCCACNGG	129S1	17	5658785	5658808	+	0	0	0	14	1	0	0	14	0	2	0	0	0	0	FALSE	0.5534230
TGAGTTGTATATGTATGTGTNGG	129S1	15	36575057	36575080	+	0	0	11	124	1	0	9	129	1	3	0	0	0	0	FALSE	0.4429140
TGAGTTGTATTTCTGGTCCTNGG	129S1	3	38539273	38539296	+	0	0	9	29	1	0	9	28	0	2	0	0	0	0	FALSE	0.4742110
TGAGTTGTCAAGATGTTCCTNGG	B6	18	70346900	70346923	+	0	0	4	17	1	0	4	15	1	3	0	0	0	0	FALSE	0.4533800
TGAGTTGTCAAGCCTGCAGGNGG	129S1	3	135356954	135356977	+	0	0	0	11	1	0	0	11	1	1	0	0	0	0	FALSE	0.5226560
TGAGTTGTCACTTGTGTTACNGG	129S1	1	174329300	174329323	+	0	0	5	27	1	0	4	27	0	3	0	0	0	0	FALSE	0.2609700
TGAGTTGTCATTGAGTAGCANGG	B6	15	31090000	31090023	+	0	0	1	10	1	0	1	11	0	1	0	0	0	0	FALSE	0.5966890
TGAGTTGTCCAATGGCTTGGNGG	B6	3	129855092	129855115	+	0	0	1	6	1	0	1	4	0	4	0	0	0	0	FALSE	0.5000930	Sec24b
TGAGTTGTCCTTACTCCGGGNGG	129S1	2	121149891	121149914	+	0	0	1	6	1	0	0	6	0	2	0	0	0	0	FALSE	0.6411800
TGAGTTGTCGTCATGTCACGNGG	B6	18	9462948	9462971	+	0	0	0	3	1	0	0	3	0	0	0	0	0	1	FALSE	0.6577620
TGAGTTGTCTCAGTGGCCGANGG	129S1	11	89098667	89098690	+	0	0	1	22	1	0	1	20	0	0	0	0	0	1	FALSE	0.5017790
TGAGTTGTCTCAGTGGGCCGNGG	B6	11	89098667	89098690	+	0	0	1	25	1	0	1	24	0	0	0	0	0	1	FALSE	0.5270790
TGAGTTGTCTTGAGTTGTTTNGG	B6	2	50647466	50647489	+	0	0	0	26	1	0	0	27	0	0	0	0	0	1	FALSE	0.2912480
TGAGTTGTCTTTGTGTTAAANGG	B6	13	67853128	67853151	+	0	0	1	21	1	0	1	22	0	0	0	0	0	1	FALSE	0.2073360
TGAGTTGTGAAGAAAGCTTTNGG	B6	2	132254125	132254148	+	0	0	1	124	1	0	2	122	0	0	0	0	1	0	FALSE	0.4806450
TGAGTTGTGAGAACCCATAGNGG	B6	18	84138219	84138242	+	0	0	0	8	1	0	0	9	1	2	0	0	0	0	FALSE	0.6049990
TGAGTTGTGAGGCTGAAATTNGG	129S1	19	20165629	20165652	+	0	0	0	14	1	0	0	15	0	1	0	0	0	0	FALSE	0.5009560
TGAGTTGTGAGTCTGATCTGNGG	B6	2	56659467	56659490	+	0	0	3	16	1	0	2	16	0	2	0	0	0	0	FALSE	0.6552040
TGAGTTGTGCATCCCTGGGTNGG	129S1	8	15782013	15782036	+	0	0	3	20	1	0	3	24	0	0	0	0	1	0	FALSE	0.5372700
TGAGTTGTGCCAAGGTGGAGNGG	129S1	2	158909872	158909895	+	0	0	2	12	1	0	1	11	0	3	0	0	0	0	FALSE	0.5402590
TGAGTTGTGCCATCTGATTCNGG	129S1	15	61000878	61000901	+	0	0	1	11	1	0	0	10	0	2	0	0	0	0	FALSE	0.1219520
TGAGTTGTGGAAGAGGGGTANGG	129S1	8	51027776	51027799	+	0	0	6	65	1	0	6	65	0	2	0	0	0	0	FALSE	0.5295960
TGAGTTGTGGAAGTTATCACNGG	129S1	15	57488124	57488147	+	0	0	1	12	1	0	0	11	0	2	0	0	0	0	FALSE	0.5509040
TGAGTTGTGGAGCTGGAGTTNGG	129S1	1	33696051	33696074	+	0	0	1	27	1	0	1	28	0	1	0	0	0	0	FALSE	0.4487800
TGAGTTGTGGCGTGCGGGTCNGG	B6	19	45152005	45152028	+	0	0	0	0	1	0	0	0	0	0	0	0	0	1	FALSE	0.3719510
TGAGTTGTGGGCCAATGTCTNGG	129S1	4	133449471	133449494	+	0	0	0	10	1	0	0	10	0	1	0	0	1	0	FALSE	0.5452720
TGAGTTGTGGGCTGGAGGGANGG	B6	17	74804293	74804316	+	0	0	28	334	1	0	27	340	0	2	0	0	0	0	FALSE	0.4561110
TGAGTTGTGGGGCGGGGGGTNGG	B6	7	116466275	116466298	+	0	0	8	157	1	0	7	163	0	4	0	0	0	0	FALSE	0.3092160
TGAGTTGTGGTTGGGGGAGTNGG	129S1	15	85703629	85703652	+	0	0	5	57	1	0	5	58	0	2	0	0	0	0	FALSE	0.3118960	Pkdrej
TGAGTTGTGTATTAGGAAGTNGG	129S1	1	67601771	67601794	+	0	0	2	14	1	0	2	14	0	3	0	0	0	0	FALSE	0.4453960
TGAGTTGTGTCATCTGACTCNGG	B6	15	61000878	61000901	+	0	0	2	13	1	0	1	13	0	2	0	0	0	0	FALSE	0.3933990
TGAGTTGTGTGCACAGACCANGG	129S1	1	118777630	118777653	+	0	0	2	17	1	0	1	16	0	2	0	0	0	0	FALSE	0.6076010
TGAGTTGTGTGCTGAAGGGANGG	129S1	17	74804293	74804316	+	0	0	3	28	1	0	2	27	0	2	0	0	0	0	FALSE	0.5998580
TGAGTTGTGTGGCAAACCCCNGG	129S1	8	87857791	87857814	+	0	0	1	7	1	0	0	6	0	2	0	0	0	0	FALSE	0.5625860
TGAGTTGTGTTTAAGAACCANGG	B6	11	103864788	103864811	+	0	0	2	14	1	0	2	15	0	1	0	0	0	0	FALSE	0.6428440
TGAGTTGTGTTTGCTTGTTGNGG	129S1	4	113737857	113737880	+	0	0	1	38	1	0	1	39	0	4	0	0	0	0	TRUE	0.5874820
TGAGTTGTTACAAACTCTAANGG	129S1	15	57318406	57318429	+	0	0	1	12	1	0	0	14	0	2	0	0	0	0	FALSE	0.3922520
TGAGTTGTTACCCCCCCCCCNGG	B6	13	12490431	12490454	+	0	0	1	17	1	0	1	19	0	0	0	0	0	1	FALSE	0.4687410	Edaradd
TGAGTTGTTAGTATGTGGAGNGG	B6	2	158190309	158190332	+	0	0	2	9	1	0	1	12	0	2	0	0	0	0	FALSE	0.5525270
TGAGTTGTTATTATGCTTCTNGG	B6	6	55781412	55781435	+	0	0	3	21	1	0	3	19	0	0	0	0	1	0	FALSE	0.3836630
TGAGTTGTTCAGAATCACAGNGG	129S1	14	50814990	50815013	+	0	0	1	16	1	0	1	14	0	0	0	0	0	1	FALSE	0.7533320
TGAGTTGTTCCCCAGTGCACNGG	129S1	6	128638316	128638339	+	0	0	0	13	1	0	0	14	0	1	0	0	1	0	FALSE	0.5166700
TGAGTTGTTCCTTACATAGCNGG	B6	16	6273029	6273052	+	0	0	2	6	1	0	1	6	0	2	0	0	0	0	FALSE	0.4617120
TGAGTTGTTCTGTTGGAGTTNGG	129S1	4	152713922	152713945	+	0	0	6	73	1	0	7	70	0	2	0	0	0	0	FALSE	0.3020340
TGAGTTGTTGACCAAAAAGANGG	129S1	17	68930151	68930174	+	0	0	3	18	1	0	2	19	0	2	0	0	0	0	FALSE	0.4984220
TGAGTTGTTGACGAGGCTGGNGG	B6	14	51090031	51090054	+	0	0	0	4	1	0	0	3	0	1	0	0	0	0	FALSE	0.6720770
TGAGTTGTTGCAACTTTGTANGG	B6	12	72426988	72427011	+	0	0	2	14	1	0	2	11	1	1	0	0	0	0	FALSE	0.4539260
TGAGTTGTTGCTACTTTTGANGG	129S1	13	117639908	117639931	+	0	0	2	17	1	0	1	14	0	2	0	0	0	0	FALSE	0.2834140
TGAGTTGTTGCTATTTCTGANGG	B6	13	117639908	117639931	+	0	0	3	16	1	0	2	17	0	2	0	0	0	0	FALSE	0.4346700
TGAGTTGTTGCTTTTTCATCNGG	129S1	4	113643945	113643968	+	0	0	0	18	1	0	0	17	1	4	0	0	0	0	FALSE	0.2169060
TGAGTTGTTGGGGCATGAATNGG	129S1	14	33050356	33050379	+	0	0	0	9	1	0	0	9	0	3	0	0	0	0	FALSE	0.3091460
TGAGTTGTTGTCCTTCCCCGNGG	B6	18	10372616	10372639	+	0	0	1	4	1	0	2	4	0	1	0	0	0	0	FALSE	0.6891320
TGAGTTGTTTACCTTTCTGTNGG	129S1	19	42481243	42481266	+	0	0	4	27	1	0	4	29	0	1	0	0	0	0	FALSE	0.4473360
TGAGTTGTTTATTATTCTTANGG	129S1	15	32811668	32811691	+	0	0	0	44	1	0	0	44	0	0	0	0	0	1	FALSE	0.3717700
TGAGTTGTTTCAGTTATCAANGG	129S1	14	104435441	104435464	+	0	0	1	20	1	0	1	19	0	0	0	0	0	1	FALSE	0.4992340
TGAGTTGTTTCCTCAGAGTANGG	B6	9	66165889	66165912	+	0	0	3	17	1	0	3	16	0	0	0	0	1	0	FALSE	0.5130210
TGAGTTGTTTGCCTTGAACANGG	B6	10	92293928	92293951	+	0	0	0	12	1	0	0	12	0	1	0	0	0	0	FALSE	0.5896490
TGAGTTGTTTGGGTTATCAGNGG	B6	13	77204008	77204031	+	0	0	2	27	1	0	2	26	1	1	0	0	0	0	FALSE	0.6016790
TGAGTTGTTTGTGGACCTGCNGG	129S1	14	50771840	50771863	+	0	0	0	13	1	0	0	12	1	2	0	0	0	0	FALSE	0.5081830	Olfr743
TGAGTTGTTTTGTTTCTTGTNGG	B6	17	55507095	55507118	+	0	0	13	171	1	0	13	170	0	1	0	0	0	0	FALSE	0.3242340
TGAGTTGTTTTTCTGGATTANGG	129S1	8	54861223	54861246	+	0	0	4	23	1	0	4	25	1	1	0	0	0	0	FALSE	0.3498500
TGAGTTTAAAAAAAAACCCTNGG	B6	4	54551109	54551132	+	0	0	4	57	1	0	2	65	0	0	0	0	1	0	FALSE	0.5904180
TGAGTTTAAAAAACATTAAANGG	129S1	9	44339138	44339161	+	0	0	4	57	1	0	4	54	0	0	0	0	0	0	FALSE	0.3847920
TGAGTTTAAAACCCTAACCANGG	B6	4	77278587	77278610	+	0	0	2	12	1	0	2	11	0	0	0	0	0	1	FALSE	0.6308150
TGAGTTTAAAATAAAAATGANGG	129S1	15	22475764	22475787	+	0	0	5	107	1	0	5	111	0	1	0	0	0	0	FALSE	0.5071330
TGAGTTTAAAATTCCAGATCNGG	B6	19	49924979	49925002	+	0	0	1	19	1	0	1	19	0	3	0	0	0	0	FALSE	0.3548610
TGAGTTTAAAATTGACCAGANGG	129S1	1	99145065	99145088	+	0	0	2	11	1	0	1	12	0	2	0	0	0	0	FALSE	0.5677790
TGAGTTTAAAGAGACTGTTANGG	129S1	4	19951336	19951359	+	0	0	3	22	1	0	3	21	0	4	0	0	0	0	FALSE	0.4749010
TGAGTTTAACTGGCCATCCTNGG	B6	12	102420186	102420209	+	0	0	0	8	1	0	0	8	0	0	0	0	0	1	FALSE	0.4753920
TGAGTTTAAGAGTTTTGTGTNGG	B6	1	128548038	128548061	+	0	0	0	32	1	0	0	31	0	1	0	0	1	0	FALSE	0.5141470
TGAGTTTAAGCTGCACATATNGG	B6	4	113131087	113131110	+	0	0	1	8	1	0	1	8	1	6	0	0	0	0	FALSE	0.4818160
TGAGTTTAAGGCCTATGAGTNGG	B6	9	110859505	110859528	+	0	0	1	6	1	0	2	5	0	0	0	0	1	0	FALSE	0.5821700
TGAGTTTAAGTAAGGGAAGANGG	B6	8	103330260	103330283	+	0	0	3	20	1	0	3	20	0	0	0	0	0	1	FALSE	0.4228160
TGAGTTTAAGTCACGGTTCCNGG	B6	11	115886772	115886795	+	0	0	1	6	1	0	1	6	0	2	0	0	0	0	FALSE	0.3790300
TGAGTTTAAGTCAGCAAGAANGG	B6	3	38287135	38287158	+	0	0	0	18	1	0	0	18	0	0	0	0	1	0	FALSE	0.5016850
TGAGTTTAATATGGGAAACANGG	129S1	16	58327108	58327131	+	0	0	1	23	1	0	1	25	0	1	0	0	0	0	FALSE	0.6348410
TGAGTTTACAGTCTGTAAGGNGG	B6	18	64263940	64263963	+	0	0	2	9	1	0	2	7	0	1	0	0	0	0	FALSE	0.6540180
TGAGTTTACCAACTGAGGTGNGG	129S1	3	32611265	32611288	+	0	0	2	13	1	0	1	13	0	2	0	0	0	0	FALSE	0.6187520
TGAGTTTACCGCTGATGGGGNGG	B6	10	127248440	127248463	+	0	0	0	5	1	0	0	4	0	1	0	0	1	0	FALSE	0.5216190
TGAGTTTACCTATGTGTGCCNGG	129S1	3	10471091	10471114	+	0	0	0	14	1	0	0	14	0	0	0	0	0	1	FALSE	0.4836360
TGAGTTTACTAGAGGCTGTTNGG	129S1	11	57677493	57677516	+	0	0	0	8	1	0	0	8	0	0	0	0	1	0	FALSE	0.3499380	Galnt10
TGAGTTTACTGCCTGTAAAGNGG	129S1	2	180923877	180923900	+	0	0	2	13	1	0	1	14	0	2	0	0	0	0	FALSE	0.6089650
TGAGTTTACTTTAAAAAAGGNGG	B6	13	46860985	46861008	+	0	0	3	25	1	0	3	24	0	1	0	0	0	0	FALSE	0.4621760
TGAGTTTACTTTCAGGACTANGG	B6	9	112609031	112609054	+	0	0	2	44	1	0	2	44	1	1	0	0	0	0	FALSE	0.3096830
TGAGTTTAGAAACTGTACAGNGG	B6	4	104106036	104106059	+	0	0	2	23	1	0	1	22	0	2	0	0	0	0	FALSE	0.7717070
TGAGTTTAGAAGCAGTCCTTNGG	B6	4	155971864	155971887	+	0	0	0	15	1	0	0	16	0	0	0	0	1	0	FALSE	0.4865920
TGAGTTTAGACAGAAACTCANGG	129S1	6	125923767	125923790	+	0	0	2	50	1	0	2	48	0	0	0	0	1	0	FALSE	0.6013910
TGAGTTTAGACCCTCATGTTNGG	B6	9	85860227	85860250	+	0	0	0	13	1	0	0	13	0	0	0	0	0	1	FALSE	0.3019160
TGAGTTTAGATGTTTAATTCNGG	B6	4	63536808	63536831	+	0	0	0	14	1	0	0	14	0	0	0	0	1	0	FALSE	0.2737460
TGAGTTTAGATTTTTCAAGANGG	129S1	4	92979784	92979807	+	0	0	3	41	1	0	3	40	0	0	0	0	0	1	FALSE	0.4775600
TGAGTTTAGCAACTGGGGTGNGG	B6	3	32611265	32611288	+	0	0	1	18	1	0	0	17	0	2	0	0	0	0	FALSE	0.5510660
TGAGTTTAGGATAGCATATGNGG	B6	13	57167013	57167036	+	0	0	1	8	1	0	1	8	1	2	0	0	0	0	FALSE	0.4867740
TGAGTTTAGGTAGTAAGACGNGG	B6	12	113270697	113270720	+	0	0	1	3	1	0	0	3	0	2	0	0	0	0	FALSE	0.6997770
TGAGTTTAGTGAGAATGTTGNGG	129S1	9	94322194	94322217	+	0	0	0	14	1	0	0	14	0	1	0	0	0	0	FALSE	0.6640310
TGAGTTTAGTGAGGAGGAGGNGG	B6	18	12072834	12072857	+	0	0	3	47	1	0	5	46	0	0	0	0	0	1	FALSE	0.3981910	Cables1
TGAGTTTATAAGCCTTGCTTNGG	129S1	13	14905479	14905502	+	0	0	2	48	1	0	2	50	1	1	0	0	0	0	FALSE	0.4753110
TGAGTTTATAATACGGGTGANGG	B6	5	138451319	138451342	+	0	0	0	2	1	0	0	2	0	0	0	0	0	1	FALSE	0.5742200
TGAGTTTATAGAATGTAGAGNGG	B6	X	116980662	116980685	+	0	0	0	17	1	0	0	20	0	1	0	0	1	0	FALSE	0.5684490
TGAGTTTATAGACGGAACTCNGG	129S1	4	134298623	134298646	+	0	0	1	8	1	0	0	8	0	2	0	0	0	0	FALSE	0.5965960
TGAGTTTATCGTGGCGGTGANGG	129S1	2	172657470	172657493	+	0	0	0	6	1	0	0	6	0	2	0	0	1	0	FALSE	0.5122620
TGAGTTTATGAAGAGAAGGGNGG	B6	10	40894533	40894556	+	0	0	2	28	1	0	2	28	1	2	0	0	0	0	FALSE	0.5559770
TGAGTTTATGGACAGAACTCNGG	B6	4	134298623	134298646	+	0	0	2	20	1	0	1	20	0	2	0	0	0	0	FALSE	0.5837930
TGAGTTTATGGGTTACTTAGNGG	B6	5	144461426	144461449	+	0	0	2	8	1	0	2	8	0	0	0	0	0	1	FALSE	0.3434400
TGAGTTTATGTAATCGCTAANGG	B6	4	92829643	92829666	+	0	0	2	8	1	0	0	9	0	2	0	0	0	0	FALSE	0.3118010
TGAGTTTATTAACTGCATGTNGG	129S1	12	114415616	114415639	+	0	0	1	37	1	0	1	38	0	5	0	0	0	0	TRUE	0.6590960
TGAGTTTATTACCACTGAGANGG	129S1	6	19359218	19359241	+	0	0	0	20	1	0	0	20	1	2	0	0	0	0	FALSE	0.5242430
TGAGTTTATTATTTGTTTTTNGG	129S1	4	107334528	107334551	+	0	0	19	137	1	0	17	133	0	0	0	0	1	1	FALSE	0.1497160
TGAGTTTATTGCAAGGTCTCNGG	B6	1	68497789	68497812	+	0	0	1	15	1	0	0	16	0	0	0	0	1	0	FALSE	0.4061570
TGAGTTTATTGGTTTGGTTGNGG	129S1	15	17775485	17775508	+	0	0	1	31	1	0	1	31	0	2	0	0	0	0	FALSE	0.5346980
TGAGTTTATTGTCACTGGCGNGG	B6	19	17354364	17354387	+	0	0	0	6	1	0	0	7	0	2	0	0	0	0	FALSE	0.5701560
TGAGTTTATTTGAATAATGANGG	B6	7	19456649	19456672	+	0	0	0	16	1	0	0	15	1	1	0	0	0	0	FALSE	0.4383890
TGAGTTTATTTTTACTACCTNGG	B6	3	127099405	127099428	+	0	0	1	24	1	0	1	25	0	2	0	0	0	0	FALSE	0.4453130
TGAGTTTATTTTTTTAAAAANGG	129S1	4	72915372	72915395	+	0	0	26	276	1	0	27	272	0	0	0	0	0	1	FALSE	0.2360810
TGAGTTTCAAATGGTTAAGCNGG	129S1	3	134854597	134854620	+	0	0	0	10	1	0	0	11	0	1	0	0	0	0	FALSE	0.4961900
TGAGTTTCAACAGTGAAGTCNGG	B6	13	69332310	69332333	+	0	0	2	15	1	0	2	15	1	1	0	0	0	0	FALSE	0.4995420
TGAGTTTCAAGAGCCATAGTNGG	B6	5	82460563	82460586	+	0	0	0	12	1	0	0	12	1	1	0	0	0	0	FALSE	0.5243570
TGAGTTTCAAGGCAATCCTANGG	B6	7	129050611	129050634	+	0	0	0	9	1	0	0	10	0	0	0	0	1	0	FALSE	0.5900080
TGAGTTTCAAGTGCTCCTTTNGG	B6	5	151055934	151055957	+	0	0	2	19	1	0	1	20	0	2	0	0	0	0	FALSE	0.4989710
TGAGTTTCACACGGCTAACTNGG	129S1	6	130368371	130368394	+	0	0	0	1	1	0	0	1	0	3	0	0	0	0	TRUE	0.5259400
TGAGTTTCACACTTTCACTCNGG	129S1	12	25405071	25405094	+	0	0	1	10	1	0	0	10	0	2	0	0	0	0	FALSE	0.5337670
TGAGTTTCACATCTATTTTANGG	B6	17	25186306	25186329	+	0	0	2	13	1	0	2	13	0	1	0	0	1	0	FALSE	0.3236580
TGAGTTTCACTCATATCATTNGG	B6	8	35709829	35709852	+	0	0	1	12	1	0	1	11	0	1	0	0	0	0	FALSE	0.3131180
TGAGTTTCAGAACAGAATTANGG	B6	2	97249253	97249276	+	0	0	5	20	1	0	3	21	0	2	0	0	0	0	FALSE	0.3744880
TGAGTTTCAGAACAGGCTTANGG	129S1	2	97249253	97249276	+	0	0	2	17	1	0	1	16	0	2	0	0	0	0	FALSE	0.4669680
TGAGTTTCAGGAGTACAACCNGG	129S1	19	22767930	22767953	+	0	0	1	17	1	0	0	20	0	2	0	0	0	0	FALSE	0.5886650
TGAGTTTCAGGCCAGCTGGGNGG	B6	11	88953310	88953333	+	0	0	6	78	1	0	7	79	0	2	0	0	0	0	FALSE	0.6846510
TGAGTTTCAGGTCCCTATGTNGG	129S1	11	59028193	59028216	+	0	0	0	15	1	0	0	16	0	0	0	0	1	0	FALSE	0.4934130
TGAGTTTCAGTGCAGGGATANGG	129S1	11	89243805	89243828	+	0	0	1	20	1	0	1	20	0	1	0	0	0	0	FALSE	0.4725420
TGAGTTTCAGTGCTTTATGCNGG	129S1	13	42738423	42738446	+	0	0	1	10	1	0	1	10	0	1	0	0	0	0	FALSE	0.4525390
TGAGTTTCAGTGGCGGGCACNGG	129S1	1	82468664	82468687	+	0	0	0	10	1	0	0	10	1	1	0	0	0	0	TRUE	0.3940950
TGAGTTTCATATCGTGACCANGG	B6	14	54181735	54181758	+	0	0	1	2	1	0	0	1	0	2	0	0	0	0	FALSE	0.6567760
TGAGTTTCATCAAGTAAGTTNGG	B6	2	76240913	76240936	+	0	0	0	13	1	0	0	14	0	1	0	0	0	0	FALSE	0.2785130
TGAGTTTCATCATGGGCATGNGG	B6	5	18779038	18779061	+	0	0	2	13	1	0	2	15	1	1	0	0	0	0	FALSE	0.6108520
TGAGTTTCATCCAGCACCTCNGG	B6	8	82006949	82006972	+	0	0	2	15	1	0	1	13	0	2	0	0	0	0	FALSE	0.3889640
TGAGTTTCATCCTGGAAGTCNGG	B6	7	100537928	100537951	+	0	0	5	18	1	0	5	18	0	2	0	0	0	0	FALSE	0.4109980
TGAGTTTCATCCTGTATGTCNGG	129S1	7	100537928	100537951	+	0	0	3	23	1	0	1	24	0	2	0	0	0	0	FALSE	0.4050890
TGAGTTTCATGTTCAACAGCNGG	129S1	11	57487248	57487271	+	0	0	1	14	1	0	1	14	0	0	0	0	0	1	FALSE	0.5199400
TGAGTTTCATGTTTTGCAAANGG	B6	1	142958498	142958521	+	0	0	4	34	1	0	4	35	0	1	0	0	0	0	FALSE	0.4082210
TGAGTTTCATTCCGCACCTCNGG	129S1	8	82006949	82006972	+	0	0	1	2	1	0	0	2	0	2	0	0	0	0	FALSE	0.4167940
TGAGTTTCCATGCCTTGTTGNGG	129S1	16	49565585	49565608	+	0	0	1	13	1	0	0	17	0	2	0	0	0	0	FALSE	0.6202800
TGAGTTTCCCACGTTGATGCNGG	129S1	18	69064123	69064146	+	0	0	1	5	1	0	0	5	0	2	0	0	0	0	FALSE	0.3957850
TGAGTTTCCCTAGCCCTTTGNGG	129S1	5	32046029	32046052	+	0	0	0	16	1	0	0	16	0	0	0	0	1	0	FALSE	0.6089160
TGAGTTTCCGCAGCATCTTGNGG	B6	1	189730357	189730380	+	0	0	1	5	1	0	1	5	0	0	0	0	0	1	FALSE	0.5998860
TGAGTTTCCTATTGTCCACANGG	129S1	9	90898839	90898862	+	0	0	0	21	1	0	0	20	0	1	0	0	1	0	FALSE	0.6169860
TGAGTTTCCTGATGGGGGGGNGG	129S1	13	98761798	98761821	+	0	0	5	48	1	0	5	44	0	0	0	0	0	1	FALSE	0.3637410
TGAGTTTCCTTTTGCGTTGCNGG	129S1	4	3418967	3418990	+	0	0	1	16	1	0	1	16	0	0	0	0	0	1	FALSE	0.2617690
TGAGTTTCGAGGCCAAGCGGNGG	B6	2	172830542	172830565	+	0	0	0	5	1	0	0	4	1	1	0	0	0	0	FALSE	0.6344620
TGAGTTTCGCCAGGTGAAGANGG	B6	5	127200333	127200356	+	0	0	0	10	1	0	0	10	0	0	0	0	0	1	FALSE	0.4796800
TGAGTTTCGGCAGAGCGTGGNGG	129S1	13	77321113	77321136	+	0	0	1	8	1	0	0	11	0	2	0	0	0	0	FALSE	0.6360840
TGAGTTTCGGCCGAACGTGGNGG	B6	13	77321113	77321136	+	0	0	1	5	1	0	0	3	0	2	0	0	0	0	FALSE	0.6330890
TGAGTTTCGTCTCCCTGCTTNGG	B6	15	92218536	92218559	+	0	0	0	11	1	0	0	12	1	1	0	0	0	0	FALSE	0.4166470
TGAGTTTCTAAGGGTTAATANGG	B6	2	42319993	42320016	+	0	0	1	7	1	0	0	8	0	0	0	0	0	1	FALSE	0.2876320
TGAGTTTCTCAGCGTGGACTNGG	129S1	3	146036132	146036155	+	0	0	0	10	1	0	0	11	1	1	0	0	0	0	FALSE	0.4565130
TGAGTTTCTCCTTTATTGGCNGG	B6	2	161774476	161774499	+	0	0	4	13	1	0	3	14	0	2	0	0	0	0	FALSE	0.3204400
TGAGTTTCTCTTATTTTCCTNGG	B6	6	111368856	111368879	+	0	0	3	48	1	0	3	47	1	1	0	0	0	0	FALSE	0.4064370
TGAGTTTCTCTTTTCTTGGCNGG	129S1	2	161774476	161774499	+	0	0	3	29	1	0	2	32	0	2	0	0	0	0	FALSE	0.3374130
TGAGTTTCTGAATATTCGTCNGG	B6	3	38685501	38685524	+	0	0	0	4	1	0	0	5	1	2	0	0	0	0	FALSE	0.3146370
TGAGTTTCTGGTACCCAGCANGG	B6	1	88875478	88875501	+	0	0	1	27	1	0	1	28	1	1	0	0	0	0	FALSE	0.4906250
TGAGTTTCTTCAAAGTGAACNGG	B6	19	45487073	45487096	+	0	0	2	18	1	0	2	17	1	1	0	0	0	0	FALSE	0.4371500
TGAGTTTCTTCCACCAAAACNGG	129S1	1	87543704	87543727	+	0	0	1	10	1	0	1	10	1	1	0	0	0	0	FALSE	0.2984860
TGAGTTTCTTCCCACCTCAGNGG	129S1	5	24673810	24673833	+	0	0	3	27	1	0	2	28	0	2	0	0	0	0	FALSE	0.6284720
TGAGTTTCTTCCTGCTCCGGNGG	129S1	4	121231367	121231390	+	0	0	1	4	1	0	0	5	0	2	0	0	0	0	FALSE	0.5077960
TGAGTTTCTTGATTTTTAAANGG	129S1	9	41772599	41772622	+	0	0	1	69	1	0	1	72	0	0	0	0	1	0	FALSE	0.2637600
TGAGTTTCTTTCCCTAAACCNGG	B6	6	36203438	36203461	+	0	0	1	10	1	0	1	9	1	1	0	0	0	0	FALSE	0.5008770
TGAGTTTCTTTCCCTTCATANGG	B6	4	26386543	26386566	+	0	0	2	145	1	0	1	146	0	3	0	0	0	0	FALSE	0.2885540
TGAGTTTGAAAAGAAAATGANGG	129S1	12	26925150	26925173	+	0	0	0	86	1	0	0	87	0	0	0	0	0	1	FALSE	0.4146040
TGAGTTTGAAACTGTGAGAANGG	B6	8	53415942	53415965	+	0	0	3	28	1	0	2	29	0	2	0	0	0	0	FALSE	0.5282670
TGAGTTTGAAAGTGTGATAANGG	129S1	8	53415942	53415965	+	0	0	2	21	1	0	1	20	0	2	0	0	0	0	FALSE	0.3918830
TGAGTTTGAAATTAAATAGGNGG	B6	8	36992869	36992892	+	0	0	1	34	1	0	2	32	0	0	0	0	1	0	FALSE	0.5067930
TGAGTTTGACATAGATATCTNGG	129S1	12	113863037	113863060	+	0	0	0	12	1	0	0	11	1	1	0	0	0	0	FALSE	0.3369530
TGAGTTTGACTTGGAAGAAANGG	B6	14	76511935	76511958	+	0	0	1	38	1	0	1	37	1	1	0	0	0	0	FALSE	0.4623570
TGAGTTTGAGAGAGTCATCCNGG	B6	5	22990974	22990997	+	0	0	4	9	1	0	4	9	0	2	0	0	0	0	FALSE	0.4216320
TGAGTTTGAGATGGGGTGGANGG	129S1	11	112934421	112934444	+	0	0	5	52	1	0	5	49	1	2	0	0	0	0	FALSE	0.5963820
TGAGTTTGAGTCTAATCAAGNGG	B6	17	30808053	30808076	+	0	0	0	18	1	0	0	18	1	2	0	0	0	0	TRUE	0.6168650	Glo1
TGAGTTTGATCCACCGCGCTNGG	129S1	16	38709463	38709486	+	0	0	0	7	1	0	0	7	0	0	0	0	0	1	FALSE	0.4162790
TGAGTTTGATCCTAGTACTGNGG	B6	19	37472350	37472373	+	0	0	2	75	1	0	2	80	1	2	0	0	0	0	FALSE	0.6359490
TGAGTTTGATCCTTCCACATNGG	B6	3	77492718	77492741	+	0	0	0	9	1	0	0	9	0	0	0	0	0	1	FALSE	0.5971820
TGAGTTTGATCTCCTGGAGANGG	129S1	3	139783023	139783046	+	0	0	1	44	1	0	1	44	0	0	0	0	0	1	FALSE	0.5191960
TGAGTTTGATGACAGAGTATNGG	129S1	17	54254283	54254306	+	0	0	3	94	1	0	3	96	0	1	0	0	0	0	FALSE	0.5155520
TGAGTTTGATGCATATCGAANGG	B6	7	115881906	115881929	+	0	0	1	4	1	0	0	4	0	2	0	0	0	0	FALSE	0.5576800
TGAGTTTGATGGAGATGCCCNGG	129S1	8	87207505	87207528	+	0	0	1	16	1	0	1	13	0	0	0	0	1	0	FALSE	0.5229350
TGAGTTTGATTATTTTTGGTNGG	129S1	6	104514216	104514239	+	0	0	4	58	1	0	4	56	0	0	0	0	0	1	FALSE	0.4318470
TGAGTTTGCAATTCTCCTTCNGG	129S1	5	126139446	126139469	+	0	0	0	23	1	0	0	24	0	1	0	0	0	0	FALSE	0.2406190
TGAGTTTGCAGGTAGGGGGGNGG	129S1	1	133374600	133374623	+	0	0	2	38	1	0	2	35	0	0	0	0	1	0	FALSE	0.4130180
TGAGTTTGCCAAGAGCATTCNGG	129S1	7	16785779	16785802	+	0	0	0	12	1	0	0	12	1	1	0	0	0	0	FALSE	0.2733360
TGAGTTTGCCACACCCAGCANGG	B6	19	37692305	37692328	+	0	0	0	9	1	0	0	10	0	1	0	0	0	0	FALSE	0.5089010
TGAGTTTGCCCTAATGAGAANGG	129S1	3	139157988	139158011	+	0	0	1	11	1	0	1	10	0	0	0	0	0	1	FALSE	0.5760350
TGAGTTTGCGAACCACTGTANGG	B6	3	52152289	52152312	+	0	0	0	4	1	0	0	3	0	0	0	0	0	1	FALSE	0.4746660
TGAGTTTGCTACGCCGAGGTNGG	129S1	19	58271541	58271564	+	0	0	1	0	1	0	1	0	0	4	0	0	0	0	FALSE	0.5438300
TGAGTTTGCTGCCTGCAAAGNGG	B6	2	180923877	180923900	+	0	0	2	26	1	0	1	27	0	2	0	0	0	0	FALSE	0.6857790
TGAGTTTGCTGGGAGTCCCTNGG	129S1	4	140804604	140804627	+	0	0	1	17	1	0	1	18	0	1	0	0	0	0	FALSE	0.4510970
TGAGTTTGCTTTTATTGTTGNGG	129S1	5	82411793	82411816	+	0	0	1	43	1	0	1	44	1	1	0	0	0	0	FALSE	0.5393940
TGAGTTTGGAAACAATAAAANGG	B6	4	113946369	113946392	+	0	0	2	25	1	0	2	22	0	0	0	0	1	0	FALSE	0.3631550
TGAGTTTGGAGACCTCAGCCNGG	B6	4	133931890	133931913	+	0	0	0	15	1	0	0	14	0	1	0	0	0	0	FALSE	0.5775570
TGAGTTTGGAGAGTGTGGGGNGG	B6	4	152257492	152257515	+	0	0	4	57	1	0	4	57	1	1	0	0	0	0	FALSE	0.5979010
TGAGTTTGGAGCTGACGTACNGG	B6	6	146403467	146403490	+	0	0	0	5	1	0	0	4	0	0	0	0	1	0	FALSE	0.5612730	Itpr2
TGAGTTTGGAGGAAAAAAAANGG	129S1	11	94293794	94293817	+	0	0	7	82	1	0	7	86	0	0	0	0	1	0	FALSE	0.3888760
TGAGTTTGGAGTTGCCCAGGNGG	B6	13	99933666	99933689	+	0	0	4	20	1	0	3	21	0	1	0	0	1	0	FALSE	0.6072190
TGAGTTTGGATGAAGCTTGCNGG	B6	13	73220453	73220476	+	0	0	0	9	1	0	0	9	0	2	0	0	1	0	FALSE	0.3688430
TGAGTTTGGATGTCTTTAAANGG	129S1	7	100605607	100605630	+	0	0	1	20	1	0	1	21	1	1	0	0	0	0	FALSE	0.3111730
TGAGTTTGGATGTGGAACAGNGG	129S1	14	13389834	13389857	+	0	0	1	25	1	0	1	25	0	3	0	0	0	0	FALSE	0.6861090
TGAGTTTGGCTTCATTTTTCNGG	129S1	10	92477641	92477664	+	0	0	3	34	1	0	2	32	0	2	0	0	0	0	FALSE	0.0770389
TGAGTTTGGCTTTATTTCTCNGG	B6	10	92477641	92477664	+	0	0	5	22	1	0	5	22	0	2	0	0	0	0	FALSE	0.3425860
TGAGTTTGGGAATCCTGGAANGG	129S1	4	67433666	67433689	+	0	0	3	20	1	0	2	20	0	2	0	0	0	0	FALSE	0.5911440
TGAGTTTGGGAGCCAGGCCANGG	B6	13	102738790	102738813	+	0	0	3	41	1	0	3	41	1	2	0	0	0	0	FALSE	0.5651410
TGAGTTTGGGCAGGTTACAGNGG	B6	4	82324912	82324935	+	0	0	2	12	1	0	2	10	0	0	0	0	0	1	FALSE	0.5912210
TGAGTTTGGGCCTGAAGGGCNGG	129S1	6	26468463	26468486	+	0	0	1	17	1	0	0	17	0	2	0	0	0	0	FALSE	0.4446910
TGAGTTTGGGGAATAACTTANGG	129S1	1	189564203	189564226	+	0	0	0	28	1	0	0	29	0	0	0	0	0	1	FALSE	0.4442660
TGAGTTTGGGGGTTGATGGANGG	B6	13	10574410	10574433	+	0	0	4	49	1	0	3	48	0	2	0	0	0	0	FALSE	0.4507480
TGAGTTTGGGTCACACTGGCNGG	129S1	17	68603749	68603772	+	0	0	0	10	1	0	2	10	0	1	0	0	0	0	FALSE	0.5240190
TGAGTTTGGTAGGGAGGGGCNGG	129S1	1	69176887	69176910	+	0	0	6	44	1	0	4	41	0	2	0	0	0	0	FALSE	0.4070870
TGAGTTTGGTATTTATTGCCNGG	129S1	15	38954772	38954795	+	0	0	0	33	1	0	0	33	1	2	0	0	0	0	FALSE	0.4548870	Slc25a32
TGAGTTTGGTCGGTAGGCCANGG	129S1	8	123697737	123697760	+	0	0	0	1	1	0	0	1	0	3	0	0	1	0	FALSE	0.5372660
TGAGTTTGGTGCATATGGAANGG	129S1	7	115881906	115881929	+	0	0	3	18	1	0	2	20	0	2	0	0	0	0	FALSE	0.6392840
TGAGTTTGGTGGGAGTTTTGNGG	B6	7	16499623	16499646	+	0	0	2	40	1	0	1	43	0	0	0	0	0	1	FALSE	0.4916030
TGAGTTTGGTGTCAAGTATANGG	B6	6	106517951	106517974	+	0	0	0	8	1	0	0	7	0	0	0	0	0	1	FALSE	0.3283530
TGAGTTTGGTTTCCAACAGGNGG	129S1	9	60860163	60860186	+	0	0	0	10	1	0	0	10	0	0	0	0	0	1	FALSE	0.5757460
TGAGTTTGTAACTTGGTTAGNGG	129S1	1	133109760	133109783	+	0	0	2	13	1	0	2	13	0	0	0	0	0	1	FALSE	0.3924840
TGAGTTTGTAGGACGACAGANGG	129S1	18	11861763	11861786	+	0	0	1	4	1	0	1	4	0	3	0	0	0	0	FALSE	0.5746610
TGAGTTTGTATAGGCCAGGGNGG	B6	5	107032520	107032543	+	0	0	2	24	1	0	2	24	0	2	0	0	0	0	FALSE	0.7139440
TGAGTTTGTATGGTTGGGGGNGG	B6	2	117986840	117986863	+	0	0	4	61	1	0	3	60	0	2	0	1	0	1	FALSE	0.4208520
TGAGTTTGTATTTTTGCAGGNGG	129S1	12	28113311	28113334	+	0	0	2	20	1	0	3	21	0	0	0	0	0	1	FALSE	0.5678600
TGAGTTTGTCAATCAGATTCNGG	129S1	16	78591746	78591769	+	0	0	0	11	1	0	0	10	0	0	0	0	0	2	FALSE	0.2908880
TGAGTTTGTCACACCCCTTGNGG	129S1	1	175170260	175170283	+	0	0	0	6	1	0	0	6	0	3	0	0	0	0	FALSE	0.5740290
TGAGTTTGTCATATCAGTTTNGG	B6	16	78591746	78591769	+	0	0	1	13	1	0	1	13	0	0	0	0	0	2	FALSE	0.2918720
TGAGTTTGTCATGGCATGCANGG	B6	18	74332004	74332027	+	0	0	0	15	1	0	0	14	0	1	0	0	0	0	FALSE	0.6206750
TGAGTTTGTGCAGGCAAACANGG	129S1	2	51922793	51922816	+	0	0	0	25	1	0	0	23	0	1	0	0	0	0	FALSE	0.5736330
TGAGTTTGTGTCAACAGCCANGG	B6	1	99452923	99452946	+	0	0	1	22	1	0	0	22	0	2	0	0	0	0	FALSE	0.5922930
TGAGTTTGTGTCTGAAGGGCNGG	B6	6	26468463	26468486	+	0	0	1	28	1	0	0	26	0	2	0	0	0	0	FALSE	0.4863250
TGAGTTTGTGTGACAGCTTCNGG	129S1	14	32990577	32990600	+	0	0	2	19	1	0	2	17	0	0	0	0	1	0	FALSE	0.2349610
TGAGTTTGTGTTAACAGCAANGG	129S1	1	99452923	99452946	+	0	0	3	20	1	0	2	22	0	2	0	0	0	0	FALSE	0.5636160
TGAGTTTGTGTTTAGAGTAGNGG	B6	8	35528037	35528060	+	0	0	3	39	1	0	2	37	0	0	0	0	0	1	FALSE	0.4499960
TGAGTTTGTTAGGCGGAGTANGG	129S1	2	122721016	122721039	+	0	0	1	2	1	0	0	2	0	2	0	0	0	0	FALSE	0.3859470
TGAGTTTGTTAGGCTGAGTGNGG	B6	2	122721016	122721039	+	0	0	1	19	1	0	0	18	0	2	0	0	0	0	FALSE	0.5092910
TGAGTTTGTTCACCAGATCTNGG	B6	1	186138560	186138583	+	0	0	0	11	1	0	0	11	0	0	0	0	1	0	FALSE	0.5061920
TGAGTTTGTTTGCTGATGTGNGG	B6	12	29414114	29414137	+	0	0	1	26	1	0	1	26	0	0	0	0	0	1	FALSE	0.5581370
TGAGTTTGTTTGTGTGGTACNGG	B6	8	72250089	72250112	+	0	0	1	69	1	0	0	72	0	2	0	0	0	0	FALSE	0.3134210
TGAGTTTGTTTTCTCTCCCANGG	B6	1	170634555	170634578	+	0	0	1	38	1	0	1	33	1	1	0	0	0	0	FALSE	0.4513390
TGAGTTTTAAACGTATAACGNGG	129S1	8	36634285	36634308	+	0	0	1	3	1	0	0	3	0	2	0	0	0	0	FALSE	0.7260530
TGAGTTTTAAACTTATAACANGG	B6	8	36634285	36634308	+	0	0	2	20	1	0	1	20	0	2	0	0	0	0	FALSE	0.6450330
TGAGTTTTAACAAATATAAGNGG	B6	4	112947529	112947552	+	0	0	1	16	1	0	1	16	0	3	0	0	0	0	FALSE	0.4834720
TGAGTTTTAACATTCATCAGNGG	B6	17	87590823	87590846	+	0	0	8	36	1	0	7	37	0	2	0	0	0	0	FALSE	0.5656820	Ttc7
TGAGTTTTAACCCATGGGAANGG	B6	4	93141771	93141794	+	0	0	0	4	1	0	0	5	0	2	0	0	2	0	FALSE	0.5521700
TGAGTTTTAACCCCCCCCCCNGG	B6	8	87636916	87636939	+	0	0	2	7	1	0	3	5	0	0	0	0	0	1	FALSE	0.3242330
TGAGTTTTAAGCTACTGAATNGG	129S1	X	131093750	131093773	+	0	0	1	9	1	0	1	10	0	0	0	0	0	1	FALSE	0.5182800
TGAGTTTTAAGTCAGCAAGANGG	129S1	3	38287135	38287158	+	0	0	3	30	1	0	3	30	0	0	0	0	1	0	FALSE	0.5292000
TGAGTTTTAATAAATTAAAGNGG	129S1	4	112947529	112947552	+	0	0	5	79	1	0	5	81	0	3	0	0	0	0	FALSE	0.4952220
TGAGTTTTAATTTTAGTGAGNGG	129S1	11	39879389	39879412	+	0	0	2	27	1	0	2	23	1	1	0	0	0	0	FALSE	0.5077810
TGAGTTTTACAGGGGGCGAANGG	129S1	10	69908128	69908151	+	0	0	0	7	1	0	0	7	0	1	0	0	0	1	FALSE	0.4754920
TGAGTTTTACATCAAAGGGGNGG	B6	4	90915280	90915303	+	0	0	1	11	1	0	1	11	0	0	0	0	0	1	FALSE	0.5584570
TGAGTTTTACGTCTTAGACANGG	129S1	6	100875978	100876001	+	0	0	0	4	1	0	0	5	0	1	0	0	1	0	FALSE	0.6549470
TGAGTTTTAGCTGGGCGTAGNGG	B6	8	85034605	85034628	+	0	0	3	74	1	0	1	71	0	2	0	0	0	0	FALSE	0.6074610
TGAGTTTTAGGCCTATAAGANGG	129S1	9	80177987	80178010	+	0	0	1	19	1	0	0	18	0	2	0	0	0	0	FALSE	0.5037380
TGAGTTTTAGGGGGTGGCACNGG	B6	19	61085949	61085972	+	0	0	0	9	1	0	0	8	0	0	0	0	0	1	FALSE	0.3473750
TGAGTTTTAGGGGTGGCACTNGG	129S1	19	61085949	61085972	+	0	0	1	23	1	0	1	24	0	0	0	0	0	1	FALSE	0.4609060
TGAGTTTTATAAACAATTTGNGG	B6	14	109647716	109647739	+	0	0	1	25	1	0	1	24	0	1	0	0	0	0	FALSE	0.4765270
TGAGTTTTATACACACAGTCNGG	129S1	12	28176480	28176503	+	0	0	0	17	1	0	0	17	0	0	0	0	0	1	FALSE	0.5297510
TGAGTTTTATAGCTACTGAANGG	B6	X	131093750	131093773	+	0	0	1	7	1	0	1	6	0	0	0	0	0	1	FALSE	0.4363160
TGAGTTTTATCCTCTGCATGNGG	B6	6	144044853	144044876	+	0	0	3	28	1	0	3	29	1	1	0	0	0	0	FALSE	0.6315920
TGAGTTTTATCTGCAGACCTNGG	129S1	11	58033981	58034004	+	0	0	1	25	1	0	1	24	0	1	0	0	0	1	FALSE	0.5057830
TGAGTTTTATTGAAGATACTNGG	129S1	3	112490495	112490518	+	0	0	2	19	1	0	2	19	0	3	0	0	0	0	FALSE	0.5163390
TGAGTTTTATTTTTCATTTTNGG	129S1	15	34460520	34460543	+	0	0	20	233	1	0	15	228	0	0	0	0	0	1	FALSE	0.0893070
TGAGTTTTCAAAGCCTTGGTNGG	129S1	8	9109623	9109646	+	0	0	1	14	1	0	0	15	1	1	0	0	0	0	FALSE	0.5736950
TGAGTTTTCAAGGTGAATCCNGG	129S1	17	72473025	72473048	+	0	0	4	17	1	0	3	16	0	2	0	0	0	0	FALSE	0.5172490
TGAGTTTTCACATGCTGCCTNGG	B6	5	50662756	50662779	+	0	0	0	10	1	0	0	12	0	1	0	0	0	0	FALSE	0.5097870
TGAGTTTTCAGTAACCATGCNGG	129S1	16	30548669	30548692	+	0	0	0	27	1	0	0	26	0	0	0	0	1	0	FALSE	0.5296240
TGAGTTTTCATCTATCTCCANGG	129S1	9	66802870	66802893	+	0	0	3	20	1	0	3	20	0	0	0	0	1	0	FALSE	0.6321020
TGAGTTTTCATGTCAGACTGNGG	B6	18	65894322	65894345	+	0	0	3	16	1	0	3	15	0	3	0	0	0	0	FALSE	0.6807660
TGAGTTTTCATTCTTTTATANGG	B6	2	164086946	164086969	+	0	0	0	40	1	0	0	35	1	1	0	0	0	0	FALSE	0.2782040
TGAGTTTTCCACTTCAATGTNGG	B6	1	172703692	172703715	+	0	0	2	10	1	0	1	10	0	2	0	0	0	0	FALSE	0.5404690
TGAGTTTTCCATGTTGATGCNGG	B6	18	69064123	69064146	+	0	0	2	16	1	0	1	14	0	2	0	0	0	0	FALSE	0.3802910
TGAGTTTTCCCCTCCCCTCANGG	129S1	2	178700743	178700766	+	0	0	3	19	1	0	2	18	0	0	0	0	1	0	FALSE	0.4818890
TGAGTTTTCCCCTTCGATGTNGG	129S1	1	172703692	172703715	+	0	0	1	18	1	0	0	18	0	2	0	0	0	0	FALSE	0.5097550
TGAGTTTTCCTCTCCAGGGTNGG	129S1	1	14641324	14641347	+	0	0	3	17	1	0	3	20	0	0	0	0	0	1	FALSE	0.5365310
TGAGTTTTCCTCTTAGAAATNGG	129S1	2	97258353	97258376	+	0	0	1	30	1	0	1	31	0	1	0	0	0	0	FALSE	0.4615820
TGAGTTTTCCTTGATCAATANGG	129S1	13	18918912	18918935	+	0	0	2	16	1	0	2	18	0	0	0	0	1	0	FALSE	0.3811070
TGAGTTTTCGGTGTGGCAAGNGG	B6	10	92229498	92229521	+	0	0	3	6	1	0	3	4	0	4	0	0	0	0	FALSE	0.5688320
TGAGTTTTCGTTAAAAAAAANGG	129S1	6	8197774	8197797	+	0	0	2	31	1	0	0	32	0	1	0	0	0	1	FALSE	0.2803910
TGAGTTTTCTAAACTGAAGCNGG	129S1	4	154169580	154169603	+	0	0	1	12	1	0	1	11	0	2	0	0	1	0	FALSE	0.4427570
TGAGTTTTCTAGCACTTAAANGG	B6	13	39422876	39422899	+	0	0	0	32	1	0	0	28	0	1	0	0	0	1	FALSE	0.2887990
TGAGTTTTCTGTGTGGAGTANGG	B6	8	89111187	89111210	+	0	0	0	26	1	0	0	27	1	1	0	0	0	0	FALSE	0.4717520
TGAGTTTTCTTATCCAACCCNGG	129S1	18	59739227	59739250	+	0	0	6	43	1	0	5	39	0	2	0	0	0	0	FALSE	0.5994380
TGAGTTTTCTTGGGTGACAGNGG	B6	7	115507229	115507252	+	0	0	1	25	1	0	0	23	0	2	0	0	0	0	FALSE	0.5922000
TGAGTTTTCTTTTTATTACTNGG	129S1	4	113094553	113094576	+	0	0	8	84	1	0	7	80	0	3	0	0	0	0	FALSE	0.4541110
TGAGTTTTGAAGAGAGGAAGNGG	B6	4	93114026	93114049	+	0	0	0	72	1	0	1	71	0	1	0	0	0	0	FALSE	0.4744740
TGAGTTTTGAGAGTCGAAAANGG	B6	14	84115433	84115456	+	0	0	1	10	1	0	0	10	0	2	0	0	0	0	FALSE	0.5583680
TGAGTTTTGAGGGTCAAAAANGG	129S1	14	84115433	84115456	+	0	0	1	23	1	0	0	23	0	2	0	0	0	0	FALSE	0.5342590
TGAGTTTTGAGTACCAAACTNGG	129S1	7	51451589	51451612	+	0	0	13	53	1	0	11	52	0	2	0	0	0	0	FALSE	0.5129300
TGAGTTTTGAGTCAGAAGAANGG	B6	9	5175356	5175379	+	0	0	1	27	1	0	1	25	1	1	0	0	0	0	FALSE	0.4884390
TGAGTTTTGAGTGTGTTAAGNGG	B6	12	27701090	27701113	+	0	0	0	14	1	0	0	13	0	3	0	0	0	0	FALSE	0.6351550
TGAGTTTTGATGGTGTGACTNGG	129S1	4	55030252	55030275	+	0	0	2	16	1	0	2	17	0	2	0	0	0	0	FALSE	0.5797350
TGAGTTTTGATTGATATGGGNGG	129S1	4	154187868	154187891	+	0	0	16	180	1	0	17	181	0	2	0	0	0	0	FALSE	0.5763830
TGAGTTTTGCCCAAATTTTGNGG	B6	10	93467166	93467189	+	0	0	1	10	1	0	1	9	0	1	0	0	0	0	FALSE	0.5188180
TGAGTTTTGCTGCCTCAGTTNGG	B6	14	119588610	119588633	+	0	0	1	15	1	0	1	15	0	1	0	0	0	0	FALSE	0.4930880
TGAGTTTTGCTGTGCTTAACNGG	129S1	8	90669445	90669468	+	0	0	1	7	1	0	0	8	0	2	0	0	0	0	FALSE	0.4192500
TGAGTTTTGGAGCCTGTGGGNGG	129S1	7	63833674	63833697	+	0	0	2	24	1	0	2	25	0	0	0	0	1	0	FALSE	0.5306760
TGAGTTTTGGAGTAGATGTGNGG	129S1	15	30784687	30784710	+	0	0	3	20	1	0	2	20	0	2	0	0	0	0	FALSE	0.6318900
TGAGTTTTGGAGTGTATGTGNGG	B6	15	30784687	30784710	+	0	0	7	43	1	0	6	41	0	2	0	0	0	0	FALSE	0.6092720
TGAGTTTTGGGCCCATAAGANGG	B6	9	80177987	80178010	+	0	0	1	6	1	0	0	5	0	2	0	0	0	0	FALSE	0.4599430
TGAGTTTTGGTAGTTCTGATNGG	B6	2	145125402	145125425	+	0	0	1	12	1	0	0	12	0	2	0	0	0	0	FALSE	0.3788490
TGAGTTTTGTAGGTAGTGCTNGG	B6	8	71109980	71110003	+	0	0	1	19	1	0	1	18	0	1	0	0	0	0	FALSE	0.4781070
TGAGTTTTGTATATAGTAGGNGG	129S1	9	105230698	105230721	+	0	0	3	16	1	0	2	14	0	0	0	0	0	1	FALSE	0.5959330
TGAGTTTTGTCCAGAATAAANGG	B6	17	82916584	82916607	+	0	0	0	24	1	0	0	24	1	2	0	0	0	1	FALSE	0.2574370
TGAGTTTTGTCTTCTGAAGGNGG	129S1	14	13126596	13126619	+	0	0	2	31	1	0	2	31	0	1	0	0	1	0	FALSE	0.5064550
TGAGTTTTGTGGTTAATCTCNGG	B6	8	82777687	82777710	+	0	0	0	17	1	0	0	18	0	0	0	0	1	0	FALSE	0.3881840
TGAGTTTTGTGTCTTCCCTGNGG	B6	15	19548071	19548094	+	0	0	1	34	1	0	1	33	0	0	0	0	1	0	FALSE	0.6072110
TGAGTTTTGTGTTGGAACTANGG	129S1	14	19752595	19752618	+	0	0	3	16	1	0	2	18	0	2	0	0	0	0	FALSE	0.3874480
TGAGTTTTGTTATAGAACTANGG	129S1	18	8569223	8569246	+	0	0	2	14	1	0	1	14	0	2	0	0	0	0	FALSE	0.4175580
TGAGTTTTGTTCTCTGTACTNGG	B6	12	104639643	104639666	+	0	0	3	41	1	0	2	45	0	2	0	0	0	0	FALSE	0.5036680
TGAGTTTTTAACATTTTTTTNGG	B6	2	133309372	133309395	+	0	0	6	87	1	0	3	84	0	0	0	0	1	0	FALSE	0.1596590
TGAGTTTTTACAGCTAATAANGG	129S1	12	68255782	68255805	+	0	0	0	15	1	0	0	15	0	1	0	0	0	0	FALSE	0.3653450
TGAGTTTTTACTGAGCACTTNGG	129S1	8	83168077	83168100	+	0	0	3	16	1	0	2	16	0	2	0	0	0	0	FALSE	0.5605480
TGAGTTTTTATAAAATATGGNGG	129S1	5	23034421	23034444	+	0	0	2	63	1	0	2	61	0	4	0	0	0	0	FALSE	0.5677840
TGAGTTTTTATACGGCCTCTNGG	B6	14	12103774	12103797	+	0	0	1	15	1	0	1	15	0	1	0	0	0	0	FALSE	0.5351020
TGAGTTTTTATCATAAATACNGG	B6	2	180438876	180438899	+	0	0	1	18	1	0	1	18	1	3	0	0	0	0	FALSE	0.3934890
TGAGTTTTTATCTGCAGACANGG	B6	11	58033981	58034004	+	0	0	2	20	1	0	2	21	0	1	0	0	0	1	FALSE	0.5715570
TGAGTTTTTATGTGGATAATNGG	129S1	17	75258348	75258371	+	0	0	9	46	1	0	9	46	0	0	0	0	0	1	FALSE	0.3425760
TGAGTTTTTATTTTTAACACNGG	B6	14	29195278	29195301	+	0	0	2	103	1	0	2	102	1	2	0	0	0	0	FALSE	0.5039220
TGAGTTTTTCAGACAGAGTCNGG	B6	5	121952722	121952745	+	0	0	0	20	1	0	0	19	0	0	0	0	0	1	FALSE	0.3550140	Atxn2
TGAGTTTTTCATAAACGACTNGG	B6	13	95978716	95978739	+	0	0	1	9	1	0	0	7	0	2	0	0	0	0	FALSE	0.6074360
TGAGTTTTTCATTAATAAAANGG	129S1	15	92156311	92156334	+	0	0	2	42	1	0	3	43	0	1	0	0	0	0	FALSE	0.4334590
TGAGTTTTTCCTCTCCAGGGNGG	B6	1	14641324	14641347	+	0	0	1	24	1	0	1	23	0	0	0	0	0	1	FALSE	0.5736820
TGAGTTTTTCTCTTCCTAGGNGG	B6	18	5983471	5983494	+	0	0	4	22	1	0	3	23	0	2	0	0	0	0	FALSE	0.6036380
TGAGTTTTTCTTATCTTTTTNGG	129S1	9	123996888	123996911	+	0	0	11	87	1	0	11	88	1	1	0	0	0	0	FALSE	0.2580990
TGAGTTTTTGAAAATTTTATNGG	129S1	3	140617150	140617173	+	0	0	4	48	1	0	5	49	0	0	0	0	0	1	FALSE	0.1863970
TGAGTTTTTGAAGCTAAGTTNGG	B6	9	67866084	67866107	+	0	0	3	32	1	0	3	31	0	0	0	0	1	0	FALSE	0.2566220
TGAGTTTTTGATCACAGAAANGG	129S1	8	82138524	82138547	+	0	0	2	34	1	0	2	34	0	0	0	0	1	0	FALSE	0.4232120
TGAGTTTTTGATGTTCCTCCNGG	B6	3	86917608	86917631	+	0	0	0	25	1	0	0	26	1	2	0	0	0	0	FALSE	0.4125980
TGAGTTTTTGCATTTTAACANGG	B6	14	35428122	35428145	+	0	0	2	37	1	0	2	40	1	1	0	0	0	0	FALSE	0.6041750
TGAGTTTTTGCCAGATAGTGNGG	B6	12	104137766	104137789	+	0	0	1	16	1	0	1	14	0	3	0	0	0	0	TRUE	0.5685270
TGAGTTTTTGCTAGATGGTANGG	129S1	12	104137766	104137789	+	0	0	0	19	1	0	0	17	0	3	0	0	0	0	TRUE	0.4494440
TGAGTTTTTGTTATGCACTTNGG	B6	1	13901552	13901575	+	0	0	2	13	1	0	2	14	0	0	0	0	0	1	FALSE	0.4525290
TGAGTTTTTGTTTTGGGGACNGG	B6	17	83304935	83304958	+	0	0	10	96	1	0	9	100	0	1	0	0	0	0	FALSE	0.3274360
TGAGTTTTTTAATCTAGAAANGG	129S1	15	18582469	18582492	+	0	0	0	20	1	0	0	19	0	1	0	0	0	1	FALSE	0.4523730
TGAGTTTTTTATGTGGATAANGG	B6	17	75258348	75258371	+	0	0	1	40	1	0	1	39	0	0	0	0	0	1	FALSE	0.3016550
TGAGTTTTTTGGGGTCCACANGG	129S1	12	26849322	26849345	+	0	0	1	10	1	0	3	10	0	0	0	0	0	1	FALSE	0.5994840
TGAGTTTTTTGGTGTTTCAGNGG	129S1	5	28170650	28170673	+	0	0	1	38	1	0	1	32	0	1	0	0	0	1	FALSE	0.5046730
TGAGTTTTTTGTCAAAGCTTNGG	129S1	14	77896405	77896428	+	0	0	0	19	1	0	0	18	0	3	0	0	0	0	FALSE	0.3530330
TGAGTTTTTTTAAAGGGTGGNGG	129S1	8	40284155	40284178	+	0	0	2	53	1	0	2	55	0	0	0	0	1	0	FALSE	0.4783990
TGAGTTTTTTTAAGCTAGAANGG	B6	11	111497842	111497865	+	0	0	1	12	1	0	1	14	0	0	0	0	0	1	FALSE	0.4918340
TGAGTTTTTTTCCAGTTATTNGG	129S1	3	140454229	140454252	+	0	0	3	39	1	0	3	39	0	0	0	0	2	0	FALSE	0.2853450
TGAGTTTTTTTCTTAGTTGTNGG	B6	8	36488335	36488358	+	0	0	3	67	1	0	3	69	1	1	0	0	0	0	FALSE	0.3545330
TGAGTTTTTTTGCCTTCTTGNGG	B6	1	168832751	168832774	+	0	0	3	56	1	0	4	54	0	0	0	0	0	1	FALSE	0.5618350
TGAGTTTTTTTGTGTCATAGNGG	129S1	1	168885436	168885459	+	0	0	0	12	1	0	0	10	0	0	0	0	1	0	FALSE	0.4795230
TGAGTTTTTTTGTTTGTGATNGG	129S1	18	70498493	70498516	+	0	0	4	135	1	0	6	132	0	1	0	0	0	1	FALSE	0.3500640
TGAGTTTTTTTTTAATCTAANGG	B6	15	74832758	74832781	+	0	0	10	110	1	0	13	108	0	0	0	0	1	0	FALSE	0.2480750
TGAGTTTTTTTTTCATCTTGNGG	B6	15	42086424	42086447	+	0	0	5	83	1	0	5	89	0	0	0	0	1	0	FALSE	0.4478210
TGAGTTTTTTTTTCCATTCANGG	B6	3	36115662	36115685	+	0	0	7	104	1	0	6	100	0	0	0	0	1	0	FALSE	0.2453840
TGAGTTTTTTTTTCTCCTCCNGG	129S1	1	171496186	171496209	+	0	0	33	85	1	0	30	89	0	0	0	0	0	1	FALSE	0.3600660
TGAGTTTTTTTTTGACAGCCNGG	129S1	13	75545895	75545918	+	0	0	0	20	1	0	1	22	0	0	0	0	1	0	FALSE	0.4768790
TGAGTTTTTTTTTTCACAATNGG	129S1	7	31421903	31421926	+	0	0	13	101	1	0	13	100	0	0	0	0	0	1	FALSE	0.2880610
TGATAAAAAAAAAACGGATANGG	129S1	5	20237087	20237110	+	0	0	2	80	1	0	2	85	0	0	0	0	1	0	FALSE	0.4728560
TGATAAAAAAAAAAGGATACNGG	B6	16	47858285	47858308	+	0	0	3	148	1	0	3	146	0	0	0	0	0	1	FALSE	0.3690890
TGATAAAAAAAAAAGTAAGTNGG	B6	6	26340964	26340987	+	0	0	12	238	1	0	14	234	0	0	0	0	0	1	FALSE	0.5691200
TGATAAAAAAAAAATCTTGANGG	B6	19	40921448	40921471	+	0	0	14	190	1	0	11	192	0	0	0	0	0	1	FALSE	0.4583660
TGATAAAAAAAAAATGGGCANGG	129S1	8	31941955	31941978	+	0	0	6	130	1	0	9	133	0	0	0	0	1	0	FALSE	0.5924590
TGATAAAAAAAAACAACCGTNGG	129S1	15	12402932	12402955	+	0	0	1	44	1	0	1	50	0	0	0	0	1	0	FALSE	0.5581980
TGATAAAAAAAAAGCAACATNGG	B6	9	33217184	33217207	+	0	0	12	113	1	0	10	109	0	2	0	0	0	1	FALSE	0.5975580
TGATAAAAAAAAATGAAACCNGG	129S1	6	73909326	73909349	+	0	0	10	144	1	0	12	140	0	0	0	0	0	1	FALSE	0.6292370
TGATAAAAAAAAATGCTTTGNGG	B6	1	120124060	120124083	+	0	0	8	92	1	0	7	88	0	0	0	0	1	0	FALSE	0.6495290
TGATAAAAAAAAATTGTCTANGG	B6	17	57763545	57763568	+	0	0	4	54	1	0	2	55	0	0	0	0	0	1	FALSE	0.5568310
TGATAAAAAAAAATTTCAGCNGG	B6	1	160534988	160535011	+	0	0	4	69	1	0	5	70	0	0	0	0	1	0	FALSE	0.4469050
TGATAAAAAAAACTTAATATNGG	129S1	18	83164440	83164463	+	0	0	4	58	1	0	3	59	0	1	0	0	1	0	FALSE	0.2695620
TGATAAAAAAAACTTCTTATNGG	B6	13	116758314	116758337	+	0	0	5	39	1	0	4	39	0	0	0	0	0	1	FALSE	0.1617700
TGATAAAAAAAAGAACCACANGG	129S1	8	4645363	4645386	+	0	0	1	108	1	0	1	120	0	0	0	0	0	1	FALSE	0.7240550
TGATAAAAAAAAGATTATTCNGG	B6	11	37495220	37495243	+	0	0	4	43	1	0	5	39	0	0	0	0	1	0	FALSE	0.2208010
TGATAAAAAAAAGCAACTGANGG	B6	18	15794346	15794369	+	0	0	3	62	1	0	4	59	0	3	0	0	0	0	FALSE	0.6402190
TGATAAAAAAAAGCAATACCNGG	B6	5	82221080	82221103	+	0	0	2	36	1	0	2	36	0	0	0	0	0	1	FALSE	0.5763600
TGATAAAAAAAAGGCAGTGCNGG	129S1	5	97889464	97889487	+	0	0	4	30	1	0	3	27	0	0	0	0	1	0	FALSE	0.5177170
TGATAAAAAAAAGGTATTGCNGG	B6	7	90301843	90301866	+	0	0	6	56	1	0	5	55	0	0	0	0	0	1	FALSE	0.3950370
TGATAAAAAAAATAAGAGAANGG	B6	6	111024357	111024380	+	0	0	11	233	1	0	11	239	0	0	0	0	1	0	FALSE	0.4855750
TGATAAAAAAAATACAAACTNGG	129S1	3	158385823	158385846	+	0	0	5	104	1	0	6	99	0	0	0	0	1	0	FALSE	0.6197190
TGATAAAAAAAATCACAAGGNGG	129S1	1	146114455	146114478	+	0	0	7	66	1	0	7	65	0	0	0	0	0	1	FALSE	0.7296870
TGATAAAAAAAATTACACACNGG	129S1	10	3868265	3868288	+	0	0	5	34	1	0	4	33	0	0	0	0	1	0	FALSE	0.6584560
TGATAAAAAAAATTAGCCAANGG	129S1	17	41095318	41095341	+	0	0	1	50	1	0	1	52	0	0	0	0	1	0	FALSE	0.6080370
TGATAAAAAAACCACGACCANGG	B6	2	103998183	103998206	+	0	0	11	64	1	0	10	62	0	2	0	0	0	0	FALSE	0.6528970	D430041D05Rik
TGATAAAAAAACGTGGGGCTNGG	129S1	17	12030288	12030311	+	0	0	0	11	1	0	0	10	0	0	0	0	1	0	FALSE	0.3616600
TGATAAAAAAATAACTGAGANGG	129S1	15	25499286	25499309	+	0	0	2	58	1	0	2	57	0	0	0	0	0	1	FALSE	0.4888860
TGATAAAAAAATAAGCATTGNGG	B6	6	111044410	111044433	+	0	0	1	38	1	0	1	46	0	1	0	0	1	0	FALSE	0.5579120
TGATAAAAAAATATAAAGGANGG	129S1	9	42152368	42152391	+	0	0	6	129	1	0	5	133	0	0	0	0	0	1	FALSE	0.5133780
TGATAAAAAAATTGAAGGGANGG	129S1	19	59897230	59897253	+	0	0	2	62	1	0	2	62	0	0	0	0	0	1	FALSE	0.5248400
TGATAAAAAACGCATGTTGTNGG	129S1	9	123701036	123701059	+	0	0	5	126	1	0	5	135	0	1	0	0	0	1	FALSE	0.4809880
TGATAAAAAACGTGGGGCTTNGG	B6	17	12030288	12030311	+	0	0	1	10	1	0	1	9	0	0	0	0	1	0	FALSE	0.3851480
TGATAAAAAACTGTATAGTANGG	129S1	14	110639249	110639272	+	0	0	8	16	1	0	6	19	0	0	0	0	0	1	FALSE	0.2487570
TGATAAAAAAGGAATACAATNGG	129S1	4	10076404	10076427	+	0	0	1	27	1	0	1	26	0	0	0	0	1	0	FALSE	0.4265580
TGATAAAAAAGGCCCCACCTNGG	129S1	15	17389050	17389073	+	0	0	0	9	1	0	0	10	1	2	0	0	0	0	FALSE	0.6068810
TGATAAAAAATACAAACTGANGG	129S1	18	15794346	15794369	+	0	0	4	71	1	0	4	72	0	3	0	0	0	0	FALSE	0.6470370
TGATAAAAAATATATCAGAANGG	B6	1	189554304	189554327	+	0	0	4	54	1	0	4	52	0	0	0	0	1	0	FALSE	0.5824970
TGATAAAAAATCATGTTCTTNGG	129S1	1	66704069	66704092	+	0	0	2	25	1	0	2	25	0	0	0	0	0	1	FALSE	0.2635620
TGATAAAAAATGGATAATGANGG	B6	16	63766422	63766445	+	0	0	1	38	1	0	1	38	1	1	0	0	0	0	FALSE	0.4539910
TGATAAAAAATTGTATTTAANGG	129S1	11	14983822	14983845	+	0	0	3	42	1	0	3	44	0	1	0	0	0	0	FALSE	0.1366070
TGATAAAAACAAAAAATTTCNGG	B6	4	19506396	19506419	+	0	0	5	71	1	0	5	72	0	1	0	0	0	0	FALSE	0.2136200
TGATAAAAACAACATGCTTTNGG	129S1	3	71948166	71948189	+	0	0	20	279	1	0	20	272	0	1	0	0	0	0	FALSE	0.3452550
TGATAAAAACAACATTGCACNGG	B6	8	16177658	16177681	+	0	0	32	897	1	0	33	886	0	3	0	0	0	0	FALSE	0.6168080
TGATAAAAACAAGAGTTAGANGG	129S1	4	113941071	113941094	+	0	0	1	39	1	0	1	36	0	4	0	0	0	0	TRUE	0.3721290
TGATAAAAACCCTACAACTANGG	129S1	8	124734198	124734221	+	0	0	2	15	1	0	1	15	0	2	0	0	0	0	FALSE	0.5429280
TGATAAAAACCGCATCGTGTNGG	B6	12	30267648	30267671	+	0	0	77	1549	1	0	75	1580	1	4	0	0	0	0	FALSE	0.5784370
TGATAAAAACGATGGAGAGCNGG	129S1	14	53817852	53817875	+	0	0	1	11	1	0	1	13	0	1	0	0	0	1	FALSE	0.4175820
TGATAAAAACTCTATGTAATNGG	B6	1	141071450	141071473	+	0	0	16	269	1	0	16	258	0	0	0	0	1	0	FALSE	0.3144160
TGATAAAAAGAAAGGGAAAANGG	B6	9	79400142	79400165	+	0	0	9	194	1	0	8	196	0	2	0	0	0	0	FALSE	0.5203080
TGATAAAAAGCAGGCCATAGNGG	B6	14	8559890	8559913	+	0	0	2	17	1	0	1	17	0	2	0	0	0	0	FALSE	0.5468880
TGATAAAAAGCAGGCTGTAGNGG	129S1	14	8559890	8559913	+	0	0	3	29	1	0	2	29	0	2	0	0	0	0	FALSE	0.5261380
TGATAAAAAGCAGTGGTTTGNGG	129S1	17	79068375	79068398	+	0	0	2	21	1	0	2	21	1	1	0	0	0	0	FALSE	0.5821990
TGATAAAAAGCTAATGTATCNGG	129S1	7	118377837	118377860	+	0	0	2	14	1	0	2	13	0	1	0	0	0	1	FALSE	0.3243820
TGATAAAAAGCTACAATCTANGG	129S1	12	64554633	64554656	+	0	0	1	15	1	0	1	15	0	1	0	0	0	0	FALSE	0.2921300
TGATAAAAAGTGAAGGATCCNGG	129S1	11	17676448	17676471	+	0	0	2	27	1	0	1	27	0	2	0	0	0	0	FALSE	0.4274290
TGATAAAAAGTGTTATGTTANGG	B6	15	99785493	99785516	+	0	0	2	19	1	0	2	18	0	0	0	0	1	0	FALSE	0.4317440
TGATAAAAAGTTCAAGAATANGG	B6	4	26600669	26600692	+	0	0	2	35	1	0	1	39	0	1	0	0	0	0	FALSE	0.3247360
TGATAAAAATAAAAAATAGANGG	129S1	14	16746233	16746256	+	0	0	15	235	1	0	18	236	0	0	0	0	0	1	FALSE	0.4588420
TGATAAAAATAATGAAAACANGG	B6	7	24310916	24310939	+	0	0	7	110	1	0	7	110	0	1	0	0	0	1	FALSE	0.5809370	Phldb3
TGATAAAAATACACAACATCNGG	B6	3	128049068	128049091	+	0	0	1	16	1	0	1	16	0	1	0	0	0	1	FALSE	0.4689550
TGATAAAAATACACATGACTNGG	129S1	8	7801629	7801652	+	0	0	1	28	1	0	1	26	0	0	0	0	1	0	FALSE	0.5684930
TGATAAAAATATAGTAGGTCNGG	129S1	19	32046685	32046708	+	0	0	1	10	1	0	1	12	1	3	0	0	0	0	FALSE	0.4438410
TGATAAAAATATTTAAATGGNGG	B6	13	68026609	68026632	+	0	0	36	143	1	0	36	145	0	2	0	0	0	0	FALSE	0.5976540
TGATAAAAATCAAACATCCTNGG	B6	17	10243633	10243656	+	0	0	6	33	1	0	6	32	0	0	0	0	0	1	FALSE	0.5562350
TGATAAAAATCAATTTCAAANGG	B6	6	125913277	125913300	+	0	0	24	202	1	0	24	198	0	1	0	0	0	0	FALSE	0.5052540
TGATAAAAATCCTGAGACTCNGG	B6	10	93725660	93725683	+	0	0	3	29	1	0	1	28	0	2	0	0	0	0	FALSE	0.4894220	Metap2
TGATAAAAATCTAATCATCTNGG	B6	16	72117408	72117431	+	0	0	2	22	1	0	1	19	0	2	0	0	0	1	FALSE	0.4284690
TGATAAAAATCTAATTGATCNGG	B6	8	37044165	37044188	+	0	0	0	16	1	0	0	16	0	0	0	0	0	1	FALSE	0.4131120	Dlc1
TGATAAAAATCTGAAGCCCTNGG	129S1	14	84677392	84677415	+	0	0	2	18	1	0	2	15	0	0	0	0	0	1	FALSE	0.5775840
TGATAAAAATGAAGCAGAGCNGG	129S1	16	90568614	90568637	+	0	0	2	34	1	0	2	33	0	3	0	0	0	0	FALSE	0.5250050
TGATAAAAATGAGTAAGTTCNGG	129S1	6	126499723	126499746	+	0	0	1	19	1	0	1	19	0	0	0	0	0	1	FALSE	0.4752680
TGATAAAAATGATCCAGCTCNGG	B6	15	19735925	19735948	+	0	0	0	17	1	0	0	15	1	1	0	0	0	0	FALSE	0.5337000
TGATAAAACACCTCGGGCAANGG	129S1	10	25594615	25594638	+	0	0	5	25	1	0	4	26	0	2	0	0	0	0	FALSE	0.5301610
TGATAAAACAGATTGGGGGGNGG	129S1	14	17976591	17976614	+	0	0	2	36	1	0	2	38	0	0	0	0	1	0	FALSE	0.5895490
TGATAAAACAGGAAGAGAAANGG	129S1	15	43048599	43048622	+	0	0	8	93	1	0	8	95	1	2	0	0	0	0	FALSE	0.5657910
TGATAAAACAGTTCCTAAGCNGG	129S1	8	38022568	38022591	+	0	0	0	11	1	0	0	11	0	0	0	0	0	1	FALSE	0.4797660
TGATAAAACATTAGAGAAGANGG	B6	15	30814633	30814656	+	0	0	6	48	1	0	5	49	0	2	0	0	0	0	FALSE	0.5127340
TGATAAAACATTCCTTGAGANGG	129S1	8	82226188	82226211	+	0	0	1	16	1	0	0	17	0	2	0	0	0	0	FALSE	0.5554850
TGATAAAACATTTCGTGAGANGG	B6	8	82226188	82226211	+	0	0	1	9	1	0	0	7	0	2	0	0	0	0	FALSE	0.5293620
TGATAAAACTCAGCCAAGTANGG	129S1	8	90491724	90491747	+	0	0	1	15	1	0	1	14	0	0	0	0	0	1	FALSE	0.4162250
TGATAAAACTCAGGCCCATGNGG	B6	15	37292012	37292035	+	0	0	3	12	1	0	3	12	0	1	0	0	0	1	FALSE	0.6484270
TGATAAAAGAAAAAACTACCNGG	B6	4	136409780	136409803	+	0	0	2	96	1	0	2	93	0	0	0	0	0	1	FALSE	0.6544620
TGATAAAAGAAAGACTTTTANGG	B6	16	74231376	74231399	+	0	0	1	46	1	0	1	49	0	1	0	0	0	0	FALSE	0.3489780
TGATAAAAGAATTCTTTATTNGG	B6	13	119278567	119278590	+	0	0	1	36	1	0	1	35	0	1	0	0	0	0	FALSE	0.3449730
TGATAAAAGAGAATATAAAGNGG	B6	6	136932593	136932616	+	0	0	2	56	1	0	2	55	1	2	0	0	0	0	FALSE	0.5847410
TGATAAAAGAGGACAGGTCANGG	B6	12	104346913	104346936	+	0	0	0	26	1	0	0	29	1	1	0	0	0	0	FALSE	0.5803670
TGATAAAAGAGGCCAGGCTGNGG	B6	8	81553025	81553048	+	0	0	4	31	1	0	3	31	0	2	0	0	0	0	FALSE	0.5614480
TGATAAAAGAGGCCTAGCTGNGG	129S1	8	81553025	81553048	+	0	0	3	8	1	0	2	9	0	2	0	0	0	0	FALSE	0.6630480
TGATAAAAGATAAAAAAGGANGG	129S1	2	159734280	159734303	+	0	0	10	124	1	0	9	134	0	0	0	0	1	0	FALSE	0.5919000
TGATAAAAGCTAGCACCAGGNGG	129S1	3	142609275	142609298	+	0	0	12	182	1	0	10	182	0	2	0	0	0	0	TRUE	0.7136780
TGATAAAAGGAAAATTGAGCNGG	B6	6	111272595	111272618	+	0	0	3	21	1	0	3	22	1	2	0	0	0	0	FALSE	0.5517060
TGATAAAAGGAGGACTCCACNGG	B6	19	47913933	47913956	+	0	0	2	9	1	0	1	8	0	2	0	0	0	0	FALSE	0.5506540
TGATAAAAGGATTCTGGTTCNGG	B6	13	77324441	77324464	+	0	0	0	6	1	0	0	6	0	1	0	0	0	0	FALSE	0.3719330
TGATAAAAGGGGGGGGGGCTNGG	129S1	2	9892971	9892994	+	0	0	5	56	1	0	4	60	0	0	0	0	0	1	FALSE	0.3580630
TGATAAAAGGGGGGGGGGGCNGG	B6	2	9892971	9892994	+	0	0	21	287	1	0	21	267	0	0	0	0	0	1	FALSE	0.2705110
TGATAAAAGGGTCCTAGACTNGG	B6	15	91383002	91383025	+	0	0	0	10	1	0	0	10	1	1	0	0	0	0	FALSE	0.5561490
TGATAAAAGGTGGGCAGTGANGG	129S1	4	54280408	54280431	+	0	0	1	35	1	0	1	36	0	1	0	0	0	1	FALSE	0.3887750
TGATAAAAGTAATGCAAGGANGG	129S1	3	131053093	131053116	+	0	0	5	47	1	0	4	46	0	2	0	0	0	0	FALSE	0.5204020
TGATAAAAGTATTCACGAAGNGG	B6	1	109427548	109427571	+	0	0	0	7	1	0	0	7	1	2	0	0	0	0	FALSE	0.6042020
TGATAAAAGTATTTGCTGCCNGG	B6	1	175468421	175468444	+	0	0	1	22	1	0	1	21	0	2	0	0	0	0	FALSE	0.5446770
TGATAAAAGTCTCCAACTCANGG	129S1	14	51763216	51763239	+	0	0	1	22	1	0	1	22	0	1	0	0	0	0	FALSE	0.6225040
TGATAAAAGTGCATTAGGATNGG	B6	15	40189872	40189895	+	0	0	0	4	1	0	0	5	1	1	0	0	0	0	FALSE	0.5816560
TGATAAAAGTTAAAATCTTANGG	B6	19	51851186	51851209	+	0	0	2	36	1	0	2	36	0	3	0	0	0	0	FALSE	0.3347330
TGATAAAAGTTGATAATTAANGG	B6	7	71547663	71547686	+	0	0	2	19	1	0	2	20	0	2	0	0	0	0	FALSE	0.2003790
TGATAAAAGTTTTCCTCCTTNGG	B6	8	108408437	108408460	+	0	0	1	21	1	0	1	22	1	2	0	0	0	0	FALSE	0.2360580
TGATAAAATAAAAACCCAGTNGG	129S1	8	40273791	40273814	+	0	0	3	30	1	0	2	28	0	2	0	0	0	0	FALSE	0.6359680
TGATAAAATAAAAAGACGACNGG	129S1	18	11653802	11653825	+	0	0	1	17	1	0	1	18	0	0	0	0	1	0	FALSE	0.5669280
TGATAAAATACAATCTTGGTNGG	B6	9	23624455	23624478	+	0	0	1	12	1	0	1	12	1	1	0	0	0	0	FALSE	0.5457450
TGATAAAATACAGAATTGTTNGG	129S1	17	9050852	9050875	+	0	0	4	30	1	0	3	29	0	3	0	0	0	0	FALSE	0.3280750
TGATAAAATACCCAAGCTAANGG	129S1	6	136642714	136642737	+	0	0	3	36	1	0	2	35	0	2	0	0	0	0	FALSE	0.5276950
TGATAAAATACCCACTGAGCNGG	B6	12	52301577	52301600	+	0	0	0	12	1	0	0	11	1	1	0	0	0	0	FALSE	0.5347910
TGATAAAATATAGAAGTGTTNGG	B6	17	9050852	9050875	+	0	0	1	27	1	0	0	28	0	3	0	0	0	0	FALSE	0.4218080
TGATAAAATATATCCAAAAGNGG	B6	5	127511128	127511151	+	0	0	3	24	1	0	4	22	0	0	0	0	1	0	FALSE	0.5301960
TGATAAAATATTAAAGAAGANGG	129S1	15	30814633	30814656	+	0	0	4	65	1	0	2	63	0	2	0	0	0	0	FALSE	0.4929710
TGATAAAATATTGGGAAAAANGG	B6	15	17978134	17978157	+	0	0	5	55	1	0	4	57	1	1	0	0	0	0	FALSE	0.4146030
TGATAAAATCAAATGGAGTTNGG	B6	13	89382323	89382346	+	0	0	2	23	1	0	1	24	0	2	0	0	0	0	FALSE	0.4654450
TGATAAAATCACTTCCATCANGG	B6	10	105105515	105105538	+	0	0	1	14	1	0	1	13	0	0	0	0	1	0	FALSE	0.5308500
TGATAAAATCAGACCTTCATNGG	129S1	12	68298499	68298522	+	0	0	1	6	1	0	1	6	0	1	0	0	0	0	FALSE	0.5401850
TGATAAAATCTCTTGACTAGNGG	129S1	11	57661014	57661037	+	0	0	4	14	1	0	4	14	0	1	0	0	0	0	FALSE	0.6584530
TGATAAAATCTCTTTGTAGANGG	B6	15	34866254	34866277	+	0	0	2	20	1	0	2	21	0	0	0	0	1	0	FALSE	0.3881170
TGATAAAATGAAAACCCACTNGG	B6	8	40273791	40273814	+	0	0	3	12	1	0	3	15	0	2	0	0	0	0	FALSE	0.6496620
TGATAAAATGCCAACCTAAANGG	129S1	15	79600221	79600244	+	0	0	1	20	1	0	1	19	1	1	0	0	0	0	FALSE	0.2941770
TGATAAAATGCGAACACGATNGG	B6	10	17992523	17992546	+	0	0	1	2	1	0	0	2	0	2	0	0	0	0	FALSE	0.5023760
TGATAAAATGGAACCCAGAGNGG	129S1	10	26988795	26988818	+	0	0	1	17	1	0	0	17	0	2	0	0	0	0	FALSE	0.6512360
TGATAAAATGGGTGAGAGCTNGG	B6	1	188643167	188643190	+	0	0	1	16	1	0	1	16	0	1	0	0	0	0	FALSE	0.4335200	Ush2a
TGATAAAATGTGAACACAATNGG	129S1	10	17992523	17992546	+	0	0	1	17	1	0	0	19	0	2	0	0	0	0	FALSE	0.4950730
TGATAAAATTAAATCTGTTANGG	129S1	12	34924005	34924028	+	0	0	1	37	1	0	1	38	1	1	0	0	0	0	FALSE	0.4086450
TGATAAAATTAAGGAGGGGGNGG	129S1	1	44838143	44838166	+	0	0	3	35	1	0	3	32	1	1	0	0	0	1	FALSE	0.4187860
TGATAAAATTCCTTCCATGGNGG	B6	7	51052071	51052094	+	0	0	9	36	1	0	9	36	0	2	0	0	0	0	FALSE	0.7531490
TGATAAAATTGATTGAATTGNGG	129S1	6	20598217	20598240	+	0	0	0	20	1	0	0	21	0	2	0	0	0	0	FALSE	0.5774040
TGATAAAATTGGACATAGGTNGG	B6	14	9839646	9839669	+	0	0	0	8	1	0	0	8	0	0	0	0	0	1	FALSE	0.5276520
TGATAAAATTTCCATGCTCTNGG	B6	9	23899058	23899081	+	0	0	0	32	1	0	0	34	0	1	0	0	0	0	FALSE	0.3524600
TGATAAACAAAACACGGTATNGG	129S1	15	33219135	33219158	+	0	0	0	31	1	0	0	36	1	3	0	0	0	0	FALSE	0.4661130
TGATAAACAAAACCAGTCAGNGG	129S1	13	69783588	69783611	+	0	0	2	26	1	0	2	28	1	2	0	0	0	0	FALSE	0.6348390	Nsun2
TGATAAACAAACCTAAAGGGNGG	129S1	6	81774255	81774278	+	0	0	1	24	1	0	1	25	1	1	0	0	0	0	FALSE	0.6441500
TGATAAACAAATTAAAATATNGG	B6	5	138422218	138422241	+	0	0	2	66	1	0	2	70	0	0	0	0	1	0	FALSE	0.3726260
TGATAAACAAATTCCGTAGCNGG	129S1	3	20954035	20954058	+	0	0	3	22	1	0	2	22	0	2	0	0	0	0	FALSE	0.4557620
TGATAAACAACATCTATGAANGG	129S1	17	73943179	73943202	+	0	0	2	71	1	0	2	71	0	1	0	0	0	1	FALSE	0.5278720
TGATAAACAACCTATGAGTTNGG	129S1	5	114071433	114071456	+	0	0	1	10	1	0	0	9	0	2	0	0	0	0	FALSE	0.3435870
TGATAAACAACTTATGGGATNGG	B6	7	129638743	129638766	+	0	0	1	11	1	0	1	12	0	0	0	0	0	1	FALSE	0.5682110
TGATAAACAAGATAAATTTANGG	129S1	2	117667996	117668019	+	0	0	4	53	1	0	4	52	0	0	0	0	1	0	FALSE	0.3413080
TGATAAACAAGTGTATGTAGNGG	B6	2	76198637	76198660	+	0	0	0	9	1	0	0	9	0	0	0	0	0	1	FALSE	0.6942380
TGATAAACAAGTTCCGAGCANGG	B6	14	11120189	11120212	+	0	0	0	4	1	0	0	3	0	0	0	0	1	0	FALSE	0.5804270
TGATAAACACCAACAGAGTGNGG	129S1	9	62307502	62307525	+	0	0	1	23	1	0	1	22	1	1	0	0	0	0	FALSE	0.5756080
TGATAAACACCAATTGAAAANGG	B6	15	16368797	16368820	+	0	0	0	18	1	0	0	17	0	1	0	0	0	0	FALSE	0.4751880
TGATAAACACTGAGTCTGCTNGG	129S1	6	135848789	135848812	+	0	0	2	14	1	0	2	14	1	1	0	0	0	0	FALSE	0.5047880
TGATAAACAGAAGTCACAGTNGG	129S1	8	74904309	74904332	+	0	0	3	26	1	0	2	28	0	2	0	0	0	0	FALSE	0.6001290
TGATAAACAGCTCAGGGCTANGG	129S1	12	16202953	16202976	+	0	0	2	13	1	0	2	13	0	0	0	0	0	1	FALSE	0.5288720
TGATAAACAGTTAAATGTGGNGG	B6	9	24068706	24068729	+	0	0	3	18	1	0	2	19	0	3	0	0	0	0	FALSE	0.6135740
TGATAAACATAAACAGAATANGG	B6	14	16016970	16016993	+	0	0	3	36	1	0	3	40	0	2	0	0	0	1	FALSE	0.4159720
TGATAAACATCTTCAGTAAGNGG	B6	11	71274485	71274508	+	0	0	19	101	1	0	19	99	1	3	0	0	0	0	FALSE	0.5081770
TGATAAACATGACAGAGAGANGG	B6	9	48274185	48274208	+	0	0	1	46	1	0	1	46	0	0	0	0	1	0	FALSE	0.6211250
TGATAAACATGGTTTTGAGTNGG	B6	5	80865294	80865317	+	0	0	0	6	1	0	0	7	0	0	0	0	1	0	FALSE	0.5462800
TGATAAACATTTCAGCAAAANGG	B6	11	44257585	44257608	+	0	0	8	60	1	0	9	57	0	0	0	0	1	0	FALSE	0.2921150
TGATAAACCAAAAATGTGAANGG	129S1	3	124640645	124640668	+	0	0	3	135	1	0	3	134	0	0	0	0	0	1	FALSE	0.5801840
TGATAAACCAAAAATTGTGANGG	B6	3	124640645	124640668	+	0	0	0	18	1	0	0	17	0	0	0	0	0	1	FALSE	0.5394940
TGATAAACCACAGTTTATAANGG	129S1	6	111741811	111741834	+	0	0	2	20	1	0	2	18	1	1	0	0	0	0	FALSE	0.4816220
TGATAAACCACATTACATTTNGG	129S1	18	33300631	33300654	+	0	0	1	15	1	0	0	16	0	2	0	0	0	0	FALSE	0.1951330
TGATAAACCATCGTCACCATNGG	B6	3	129993646	129993669	+	0	0	0	2	1	0	0	2	0	0	0	0	1	1	FALSE	0.5852020
TGATAAACCCATGAAGCTACNGG	B6	13	44097127	44097150	+	0	0	2	5	1	0	2	5	0	0	0	0	0	1	FALSE	0.4997280
TGATAAACCCTAAACTTACGNGG	B6	5	121435652	121435675	+	0	0	0	2	1	0	0	2	0	0	0	0	0	1	FALSE	0.6739760
TGATAAACCCTGATTCAGATNGG	129S1	14	118541763	118541786	+	0	0	0	4	1	0	0	4	0	3	0	0	0	0	FALSE	0.6229050
TGATAAACCCTGGTTTGTAGNGG	129S1	14	33594371	33594394	+	0	0	0	7	1	0	0	7	1	1	0	0	0	0	FALSE	0.5803030
TGATAAACCGATCTATCGTGNGG	129S1	17	78547014	78547037	+	0	0	0	0	1	0	0	0	0	1	0	0	1	0	FALSE	0.6611430
TGATAAACCTGAGCATTTTCNGG	B6	9	104938548	104938571	+	0	0	0	19	1	0	0	21	0	0	0	0	1	0	FALSE	0.2570960
TGATAAACCTGCCGGGCAGGNGG	129S1	2	166870470	166870493	+	0	0	1	7	1	0	1	7	0	1	0	0	0	0	FALSE	0.5572340
TGATAAACCTGGCTGGATTGNGG	B6	6	116663232	116663255	+	0	0	3	16	1	0	2	16	0	2	0	0	0	0	FALSE	0.6167250	Tmem72
TGATAAACCTTGTATACCCANGG	129S1	12	50461280	50461303	+	0	0	0	7	1	0	0	7	0	0	0	0	0	1	FALSE	0.6065370
TGATAAACGAATAAATGGCCNGG	B6	4	56049119	56049142	+	0	0	0	3	1	0	0	4	0	4	0	0	0	0	FALSE	0.5732390
TGATAAACGATAAACCCAAANGG	B6	9	42086682	42086705	+	0	0	2	115	1	0	3	113	1	1	0	0	0	0	FALSE	0.6017880
TGATAAACGCAAGGACACAGNGG	B6	15	39052761	39052784	+	0	0	2	13	1	0	2	15	0	0	0	0	0	1	FALSE	0.6855630
TGATAAACTAAATCCTAATTNGG	129S1	11	38240366	38240389	+	0	0	1	10	1	0	1	10	0	1	0	0	0	0	FALSE	0.3013310
TGATAAACTAGAAAAAAAGANGG	B6	15	57398910	57398933	+	0	0	5	76	1	0	4	73	0	0	0	0	1	0	FALSE	0.5851280
TGATAAACTAGCTCTTTAAGNGG	129S1	5	31945702	31945725	+	0	0	0	8	1	0	0	8	1	1	0	0	0	0	FALSE	0.5292130
TGATAAACTAGGAGACAATGNGG	129S1	18	81716782	81716805	+	0	0	3	12	1	0	2	12	0	2	0	0	0	0	FALSE	0.7065710
TGATAAACTATCCTTACACANGG	B6	13	67515664	67515687	+	0	0	2	43	1	0	2	45	1	1	0	0	0	0	FALSE	0.6925350
TGATAAACTATGATACCTATNGG	129S1	14	111112482	111112505	+	0	0	0	8	1	0	0	8	0	0	0	0	0	1	FALSE	0.4564380
TGATAAACTCAGTCAGATTCNGG	129S1	15	50753773	50753796	+	0	0	3	7	1	0	2	7	0	2	0	0	0	0	FALSE	0.3012880	Trps1
TGATAAACTCTACCTTTCAANGG	129S1	14	100998736	100998759	+	0	0	1	18	1	0	1	18	1	1	0	0	0	0	FALSE	0.5665510
TGATAAACTCTTAAGAGCCTNGG	129S1	13	76697779	76697802	+	0	0	0	5	1	0	0	5	0	0	0	0	1	0	FALSE	0.5498520
TGATAAACTGAAGCATGTAGNGG	B6	8	42443571	42443594	+	0	0	2	18	1	0	1	17	0	2	0	0	0	0	FALSE	0.6471590
TGATAAACTGAGATCAGTGGNGG	B6	2	123312581	123312604	+	0	0	0	14	1	0	0	15	1	2	0	0	0	0	FALSE	0.6566460
TGATAAACTGAGGACATTCTNGG	B6	6	145736150	145736173	+	0	0	0	12	1	0	0	10	0	3	0	0	0	0	FALSE	0.4887630
TGATAAACTGTGTGTGTGGTNGG	129S1	11	6105324	6105347	+	0	0	4	62	1	0	3	64	0	0	0	0	0	1	FALSE	0.4369060
TGATAAACTTCAAAACCGGANGG	B6	6	137941138	137941161	+	0	0	1	11	1	0	0	11	0	2	0	0	0	0	FALSE	0.6192030
TGATAAACTTGCATCCCCGANGG	129S1	15	95542210	95542233	+	0	0	0	5	1	0	0	4	0	0	0	0	0	1	FALSE	0.6160860
TGATAAACTTGCATTCCCCGNGG	B6	15	95542210	95542233	+	0	0	0	6	1	0	0	5	0	0	0	0	0	1	FALSE	0.7024000
TGATAAACTTGGAGGAGACANGG	129S1	13	76378026	76378049	+	0	0	2	26	1	0	2	25	0	0	0	0	1	0	FALSE	0.5820250
TGATAAACTTTAAGAAATGTNGG	129S1	4	90938024	90938047	+	0	0	1	22	1	0	1	22	1	1	0	0	0	0	FALSE	0.4927830
TGATAAAGAAATAAAAAGAANGG	129S1	2	161879504	161879527	+	0	0	16	310	1	0	16	303	0	0	0	0	1	0	FALSE	0.5194320
TGATAAAGAACAGTTTGCTANGG	B6	1	76146332	76146355	+	0	0	2	20	1	0	1	19	0	2	0	0	0	0	FALSE	0.5400230
TGATAAAGAACAGTTTTCTTNGG	129S1	1	76146332	76146355	+	0	0	2	28	1	0	1	28	0	2	0	0	0	0	FALSE	0.2348530
TGATAAAGAATTAATAAGGANGG	129S1	19	60012974	60012997	+	0	0	3	41	1	0	2	44	0	2	0	0	0	0	FALSE	0.4868800
TGATAAAGACCATGGCCCAANGG	B6	8	47596139	47596162	+	0	0	7	24	1	0	7	23	1	1	0	0	0	0	FALSE	0.6175930
TGATAAAGACCCTTGGAAAANGG	129S1	4	54986878	54986901	+	0	0	2	12	1	0	0	13	0	2	0	0	0	0	FALSE	0.3355720
TGATAAAGACTCTACAACTANGG	B6	8	124734198	124734221	+	0	0	1	8	1	0	0	9	0	2	0	0	0	0	FALSE	0.5699170
TGATAAAGACTGTGCCTTCGNGG	B6	4	129940185	129940208	+	0	0	1	6	1	0	0	7	0	2	0	0	0	0	FALSE	0.6299270
TGATAAAGAGAGGGAAACGGNGG	129S1	8	15402422	15402445	+	0	0	7	41	1	0	6	43	0	2	0	0	0	0	FALSE	0.6298970
TGATAAAGAGAGGGAAATGTNGG	B6	8	15402422	15402445	+	0	0	5	41	1	0	4	40	0	2	0	0	0	0	FALSE	0.3935530
TGATAAAGAGCAACTTTACTNGG	129S1	7	118536057	118536080	+	0	0	2	15	1	0	2	14	0	2	0	0	0	0	FALSE	0.5621500
TGATAAAGAGGGGCCCAATGNGG	B6	6	135743240	135743263	+	0	0	1	6	1	0	1	6	0	0	0	0	1	0	FALSE	0.6393190
TGATAAAGAGTAAGCACGTGNGG	129S1	5	144555908	144555931	+	0	0	0	3	1	0	0	2	0	3	0	0	0	0	FALSE	0.5825580
TGATAAAGATACAGGTACAANGG	B6	8	16476912	16476935	+	0	0	1	18	1	0	0	17	0	2	0	0	0	0	FALSE	0.5948670
TGATAAAGATATATGACTCANGG	129S1	15	57301551	57301574	+	0	0	2	18	1	0	1	17	0	0	0	0	1	0	FALSE	0.6153240
TGATAAAGATGTCACATCGANGG	129S1	16	6665916	6665939	+	0	0	0	29	1	0	0	27	0	1	0	0	1	0	FALSE	0.6338280
TGATAAAGATTTTTTTGGGGNGG	129S1	8	6222756	6222779	+	0	0	15	140	1	0	14	134	0	1	0	0	0	1	FALSE	0.5226030
TGATAAAGCAGCATGGACCANGG	129S1	8	7462012	7462035	+	0	0	0	26	1	0	0	27	0	1	0	0	0	0	FALSE	0.7178460
TGATAAAGCAGGTGCCTATCNGG	129S1	19	47824874	47824897	+	0	0	0	8	1	0	0	8	0	1	0	0	0	0	FALSE	0.4534970
TGATAAAGCATAAAGCAGAANGG	129S1	15	34390759	34390782	+	0	0	1	38	1	0	0	39	0	1	0	0	1	0	FALSE	0.5957060
TGATAAAGCCATGGTTCTAANGG	B6	18	13315064	13315087	+	0	0	1	15	1	0	2	15	1	1	0	0	0	0	FALSE	0.5607710
TGATAAAGCCCTGATGGGCGNGG	129S1	11	88946285	88946308	+	0	0	3	11	1	0	2	14	0	0	0	0	0	1	FALSE	0.4126070	Dgke
TGATAAAGCCCTGATTGGGGNGG	B6	11	88946285	88946308	+	0	0	3	11	1	0	2	10	0	0	0	0	0	1	FALSE	0.4224650	Dgke
TGATAAAGCTAATACCACAANGG	B6	8	83010428	83010451	+	0	0	4	21	1	0	3	22	0	2	0	0	0	0	FALSE	0.6522410
TGATAAAGCTGGGAGTAAGGNGG	129S1	9	4987187	4987210	+	0	0	2	19	1	0	0	18	0	2	0	0	0	0	FALSE	0.5776320
TGATAAAGGAATAAATTATANGG	129S1	8	53415956	53415979	+	0	0	2	36	1	0	1	36	0	2	0	0	0	0	FALSE	0.4185070
TGATAAAGGACATTTCCTCCNGG	B6	12	54139015	54139038	+	0	0	2	26	1	0	2	23	0	2	0	0	0	0	FALSE	0.5922600
TGATAAAGGAGCAGGGTGGGNGG	129S1	6	130073222	130073245	+	0	0	8	203	1	0	7	204	0	2	0	0	0	0	TRUE	0.4294810
TGATAAAGGCATGACAGCTTNGG	B6	8	91781485	91781508	+	0	0	3	10	1	0	3	9	0	0	0	0	1	0	FALSE	0.4650640
TGATAAAGGCATTGACAGCTNGG	129S1	8	91781485	91781508	+	0	0	0	7	1	0	0	7	0	0	0	0	1	0	FALSE	0.4556290
TGATAAAGGCTAAGTAAGGANGG	B6	14	118905171	118905194	+	0	0	0	24	1	0	0	22	0	0	0	0	1	0	FALSE	0.5735590
TGATAAAGGGATCATTCACTNGG	129S1	9	74603790	74603813	+	0	0	1	16	1	0	0	14	0	0	0	0	0	1	FALSE	0.6360870
TGATAAAGGGGATGGCAGGCNGG	B6	8	118429049	118429072	+	0	0	0	14	1	0	0	15	0	0	0	0	0	1	FALSE	0.4926600
TGATAAAGGGTCAAGTTTGCNGG	B6	6	54197145	54197168	+	0	0	2	14	1	0	2	12	0	1	0	0	0	0	FALSE	0.3747400
TGATAAAGGTGAATTGATTTNGG	B6	8	69202042	69202065	+	0	0	1	26	1	0	2	23	0	0	0	0	0	1	FALSE	0.2346480
TGATAAAGGTGTGGGCACATNGG	B6	3	135677672	135677695	+	0	0	1	10	1	0	1	8	0	0	0	0	0	1	FALSE	0.5540400
TGATAAAGGTTTTTTTTGGANGG	B6	4	73960828	73960851	+	0	0	3	45	1	0	3	45	0	0	0	0	1	0	FALSE	0.5184910
TGATAAAGTAAACGAACACCNGG	B6	14	84540756	84540779	+	0	0	0	11	1	0	0	11	0	0	0	0	0	1	FALSE	0.6237460
TGATAAAGTAGTATACATCCNGG	B6	1	170421285	170421308	+	0	0	0	12	1	0	0	13	0	1	0	0	0	1	FALSE	0.5914490
TGATAAAGTATAGCCTTTATNGG	B6	3	156068868	156068891	+	0	0	2	11	1	0	2	13	1	1	0	0	0	0	FALSE	0.2578350
TGATAAAGTCCAGCGAGTCCNGG	B6	11	46419606	46419629	+	0	0	1	5	1	0	1	5	0	0	0	0	1	0	FALSE	0.5202260
TGATAAAGTGAGATGCCACTNGG	B6	1	141676567	141676590	+	0	0	2	7	1	0	1	7	0	2	0	0	0	0	FALSE	0.6492480
TGATAAAGTGATCAAGAGAGNGG	129S1	16	6447498	6447521	+	0	0	1	21	1	0	1	21	1	2	0	0	0	0	FALSE	0.6907780
TGATAAAGTGGGGTGGGGTTNGG	B6	5	138207640	138207663	+	0	0	4	57	1	0	5	63	1	4	0	0	0	0	TRUE	0.2858490
TGATAAAGTGGTAACTGAAGNGG	B6	7	119116867	119116890	+	0	0	1	21	1	0	1	22	0	0	0	0	0	1	FALSE	0.5736330
TGATAAAGTGGTATTACATANGG	129S1	13	64317509	64317532	+	0	0	1	10	1	0	1	10	1	1	0	0	0	0	FALSE	0.4619710
TGATAAAGTGGTGGTCCAATNGG	129S1	8	36205790	36205813	+	0	0	0	5	1	0	0	6	0	0	0	0	1	0	FALSE	0.5291240
TGATAAAGTGGTTACGATACNGG	B6	14	16648938	16648961	+	0	0	0	7	1	0	0	6	0	3	0	0	0	0	FALSE	0.3997630
TGATAAAGTGTCTAATGCACNGG	B6	11	57323638	57323661	+	0	0	1	14	1	0	1	14	1	1	0	0	0	1	FALSE	0.5386310
TGATAAAGTGTGACAGAAATNGG	B6	2	63432290	63432313	+	0	0	1	20	1	0	1	20	0	2	0	0	1	0	FALSE	0.3109100
TGATAAAGTGTTGGAGAGTTNGG	B6	18	85150949	85150972	+	0	0	1	13	1	0	1	11	1	1	0	0	0	0	FALSE	0.4247240
TGATAAAGTGTTTGCCTTGCNGG	B6	14	33762425	33762448	+	0	0	13	70	1	0	12	71	0	2	0	0	0	0	FALSE	0.2508500
TGATAAAGTTACTTTATTTTNGG	129S1	8	29896830	29896853	+	0	0	1	47	1	0	1	48	0	0	0	0	0	1	FALSE	0.2798610
TGATAAAGTTGAGGTCCAGANGG	B6	14	33303020	33303043	+	0	0	3	18	1	0	3	18	0	1	0	0	1	0	FALSE	0.5832320
TGATAAAGTTTAAGCACGAANGG	B6	1	68995971	68995994	+	0	0	1	9	1	0	0	8	0	2	0	0	0	0	FALSE	0.5449590
TGATAAATAAAATAGAAAAANGG	129S1	14	21841082	21841105	+	0	0	8	176	1	0	7	180	0	0	0	0	0	1	FALSE	0.1850100
TGATAAATAAACACCTCTGANGG	129S1	17	49829407	49829430	+	0	0	4	19	1	0	4	17	0	2	0	0	0	0	FALSE	0.5107020
TGATAAATAAACTCTGCCTGNGG	129S1	12	28262939	28262962	+	0	0	1	23	1	0	1	23	1	1	0	0	0	0	FALSE	0.6551360
TGATAAATAACTATTACAGTNGG	129S1	6	137987993	137988016	+	0	0	1	16	1	0	1	16	1	2	0	0	0	0	FALSE	0.6223990
TGATAAATAAGGCTGGAACTNGG	129S1	12	19160849	19160872	+	0	0	36	21	1	0	34	21	0	3	0	0	0	0	TRUE	0.4762920
TGATAAATAATTGGAGGCAGNGG	129S1	5	103724607	103724630	+	0	0	0	56	1	0	0	56	0	2	0	0	0	0	FALSE	0.4997180
TGATAAATACAGATATGATTNGG	129S1	12	59517476	59517499	+	0	0	1	19	1	0	0	21	0	2	0	0	0	0	FALSE	0.3543590
TGATAAATACCACAGCAACTNGG	B6	3	141182337	141182360	+	0	0	1	19	1	0	1	21	0	2	0	0	0	0	FALSE	0.6488290
TGATAAATACTTGATCCGCTNGG	B6	1	18862978	18863001	+	0	0	0	6	1	0	0	6	0	3	0	0	0	0	FALSE	0.5918240
TGATAAATAGCAGGGGTGGCNGG	B6	16	6397007	6397030	+	0	0	3	6	1	0	2	7	0	2	0	0	0	0	FALSE	0.3771490
TGATAAATAGCTTAAGTAGCNGG	129S1	15	20048440	20048463	+	0	0	17	18	1	0	17	18	0	0	0	0	0	1	FALSE	0.4793680
TGATAAATAGCTTGATATGGNGG	B6	9	45359225	45359248	+	0	0	0	13	1	0	0	12	1	2	0	0	0	0	FALSE	0.5988450	Dscaml1
TGATAAATAGGACAAGCGATNGG	129S1	16	7845930	7845953	+	0	0	0	2	1	0	0	2	0	1	0	0	0	0	FALSE	0.5598640
TGATAAATATAAATAATCCCNGG	129S1	1	68325914	68325937	+	0	0	3	28	1	0	2	25	0	2	0	0	0	0	FALSE	0.5759090
TGATAAATATAAGTATTTTGNGG	129S1	9	104510836	104510859	+	0	0	8	43	1	0	7	43	0	2	0	0	0	0	FALSE	0.6149660
TGATAAATATCAAATAATTCNGG	129S1	19	22580132	22580155	+	0	0	3	26	1	0	3	26	0	1	0	0	1	0	FALSE	0.3585440
TGATAAATATCCATTCAGCANGG	B6	3	122735572	122735595	+	0	0	4	19	1	0	2	17	0	1	0	0	0	1	FALSE	0.6814160
TGATAAATATGAATCCGGAANGG	B6	8	21724084	21724107	+	0	0	5	28	1	0	9	21	0	4	0	0	0	0	TRUE	0.5214350
TGATAAATATGACGCACACGNGG	129S1	6	74620749	74620772	+	0	0	0	3	1	0	0	3	0	5	0	0	0	0	FALSE	0.6691660
TGATAAATATGTGGGATGTGNGG	129S1	3	140950630	140950653	+	0	0	3	24	1	0	3	25	0	0	0	0	1	0	FALSE	0.6756040
TGATAAATATTTATCCTTACNGG	B6	6	31925315	31925338	+	0	0	2	15	1	0	2	17	0	0	0	0	0	1	FALSE	0.2300820
TGATAAATCAGAAGTCCAGANGG	129S1	2	45908736	45908759	+	0	0	0	14	1	0	0	15	0	1	0	0	0	0	FALSE	0.5867550
TGATAAATCAGATCAGGCCTNGG	129S1	1	174870283	174870306	+	0	0	0	5	1	0	0	5	0	1	0	0	0	0	FALSE	0.5530750
TGATAAATCAGTGTTTTGCTNGG	B6	1	45616687	45616710	+	0	0	11	328	1	0	10	334	1	1	0	0	0	0	FALSE	0.5550730
TGATAAATCATGTTTATGGANGG	B6	4	83328393	83328416	+	0	0	1	11	1	0	0	12	0	2	0	0	0	0	FALSE	0.5204260
TGATAAATCCTGACTAAGGCNGG	B6	12	71481093	71481116	+	0	0	0	10	1	0	0	9	0	1	0	0	0	1	FALSE	0.5338490
TGATAAATCTCCTTCGCCTTNGG	B6	5	126728002	126728025	+	0	0	0	5	1	0	0	5	0	0	0	0	0	1	FALSE	0.4308370
TGATAAATCTGAAATACTCTNGG	129S1	8	51922601	51922624	+	0	0	1	28	1	0	1	27	0	0	0	0	0	1	FALSE	0.5375140
TGATAAATGAAAGTATGAAANGG	129S1	7	112926514	112926537	+	0	0	3	49	1	0	2	50	0	2	0	0	0	0	FALSE	0.5361580	Btbd10
TGATAAATGAAGGCGCAAAANGG	B6	10	107003609	107003632	+	0	0	1	7	1	0	1	6	0	0	0	0	0	1	FALSE	0.3860810
TGATAAATGAATCCGGGCAGNGG	B6	8	92859663	92859686	+	0	0	0	13	1	0	0	13	0	2	0	0	0	1	FALSE	0.5469540
TGATAAATGAATGAGCTCTGNGG	B6	12	116206208	116206231	+	0	0	4	22	1	0	4	23	1	1	0	0	0	0	FALSE	0.6568990
TGATAAATGACAATGATCAGNGG	129S1	X	130705665	130705688	+	0	0	2	15	1	0	2	16	0	1	0	0	0	0	FALSE	0.6708610
TGATAAATGAGATAGATGGANGG	129S1	11	90217339	90217362	+	0	0	3	54	1	0	4	56	0	2	0	0	1	0	TRUE	0.6466770
TGATAAATGATAGATTGAAANGG	129S1	15	54735187	54735210	+	0	0	4	32	1	0	3	34	0	0	0	0	0	1	FALSE	0.5320620
TGATAAATGATGGGTTCTTANGG	B6	6	54021913	54021936	+	0	0	2	10	1	0	2	12	0	0	0	0	1	0	FALSE	0.4936990
TGATAAATGATTACAATAAGNGG	B6	3	156387125	156387148	+	0	0	1	11	1	0	1	9	0	0	0	0	0	1	FALSE	0.4148140
TGATAAATGCATGAATGCATNGG	129S1	7	37826657	37826680	+	0	0	1	52	1	0	1	55	1	1	0	0	0	0	FALSE	0.6168020
TGATAAATGCTTAGATGGAANGG	129S1	15	20370151	20370174	+	0	0	1	12	1	0	1	12	1	3	0	0	0	0	FALSE	0.4800900
TGATAAATGCTTGCTTGTGTNGG	B6	3	126803252	126803275	+	0	0	2	25	1	0	2	25	0	3	0	0	0	0	FALSE	0.4812170
TGATAAATGGATCTGATAACNGG	B6	7	60341042	60341065	+	0	0	0	11	1	0	0	10	0	3	0	0	0	0	FALSE	0.3930840
TGATAAATGGCACGGGTGGCNGG	129S1	16	6397007	6397030	+	0	0	1	8	1	0	0	8	0	2	0	0	0	0	FALSE	0.3470470
TGATAAATGGCTTTTTTCTGNGG	B6	17	79481769	79481792	+	0	0	4	35	1	0	4	34	0	0	0	0	0	1	FALSE	0.5235950
TGATAAATGGGACTAAGGGANGG	B6	4	20891323	20891346	+	0	0	4	11	1	0	4	10	0	1	0	0	0	0	FALSE	0.6513300
TGATAAATGGTCTGTAGGTGNGG	B6	13	76634197	76634220	+	0	0	1	2	1	0	1	3	0	0	0	0	1	0	FALSE	0.6136950
TGATAAATGTAATGAGTGTTNGG	B6	6	55692995	55693018	+	0	0	2	18	1	0	1	18	0	2	0	0	0	0	FALSE	0.4654080
TGATAAATGTTATGAATGTTNGG	129S1	6	55692995	55693018	+	0	0	2	18	1	0	1	20	0	2	0	0	0	0	FALSE	0.4209120
TGATAAATTATAAGGGAAAANGG	B6	1	3325918	3325941	+	0	0	2	48	1	0	2	49	0	1	0	0	0	0	FALSE	0.4082330
TGATAAATTATCAGACCTGANGG	129S1	1	113504580	113504603	+	0	0	1	6	1	0	1	6	1	1	0	0	0	0	FALSE	0.6296920
TGATAAATTCAACCTGGCAGNGG	B6	15	87527925	87527948	+	0	0	2	11	1	0	1	11	0	2	0	0	0	0	FALSE	0.5122150
TGATAAATTCTGCTAAGGAANGG	B6	4	68374943	68374966	+	0	0	1	22	1	0	1	23	0	1	0	0	0	0	FALSE	0.5224670
TGATAAATTCTTTATCCAAANGG	B6	8	81371912	81371935	+	0	0	5	33	1	0	5	35	0	0	0	0	1	0	FALSE	0.4126610
TGATAAATTGAGCCAGGCACNGG	129S1	13	23561473	23561496	+	0	0	0	22	1	0	0	22	1	2	0	0	0	0	FALSE	0.5300350
TGATAAATTGCAGTGTATCTNGG	129S1	13	65061566	65061589	+	0	0	0	8	1	0	0	8	0	0	0	0	1	0	FALSE	0.3749350
TGATAAATTGTGCAAGCAAANGG	B6	12	116007878	116007901	+	0	0	21	186	1	0	23	187	0	3	0	0	0	0	TRUE	0.4413990
TGATAAATTTAAAACAGACTNGG	129S1	16	45684418	45684441	+	0	0	2	19	1	0	1	22	0	3	0	0	0	0	FALSE	0.5286560
TGATAAATTTACTCTATGCTNGG	B6	17	91654718	91654741	+	0	0	1	9	1	0	0	10	0	2	0	0	0	0	FALSE	0.4495240
TGATAAATTTATCTACCAGANGG	129S1	1	96371570	96371593	+	0	0	0	2	1	0	0	2	0	0	0	0	0	1	FALSE	0.6137100
TGATAAATTTCAAAAAAAAANGG	B6	1	153190872	153190895	+	0	0	4	152	1	0	3	160	0	0	0	0	0	1	FALSE	0.3043960
TGATAAATTTCAGATTTTTTNGG	129S1	9	85382746	85382769	+	0	0	0	41	1	0	1	39	0	1	0	0	0	0	FALSE	0.2968310
TGATAAATTTTGGGCAGTCTNGG	129S1	14	85001226	85001249	+	0	0	0	9	1	0	0	9	0	2	0	0	0	0	FALSE	0.4756100
TGATAACAAAAAAAAGTGAGNGG	B6	2	51739494	51739517	+	0	0	1	52	1	0	1	51	0	0	0	0	0	1	FALSE	0.6586050
TGATAACAACAATAGAACCCNGG	B6	3	77912606	77912629	+	0	0	0	13	1	0	0	12	0	0	0	0	1	0	FALSE	0.6486620
TGATAACAACTGGCAGCAATNGG	129S1	5	84142099	84142122	+	0	0	1	3	1	0	1	3	0	2	0	0	0	0	FALSE	0.3679270
TGATAACAACTGGCCGTTTGNGG	129S1	11	71295730	71295753	+	0	0	0	3	1	0	0	2	0	6	0	0	0	0	FALSE	0.4833400
TGATAACAACTTTAGAGGCANGG	B6	8	51775412	51775435	+	0	0	2	23	1	0	2	23	1	1	0	0	0	0	FALSE	0.5516120
TGATAACAACTTTCAGATATNGG	129S1	13	116734962	116734985	+	0	0	0	23	1	0	0	23	0	1	0	0	0	0	FALSE	0.3025650
TGATAACAAGAACCACCGGTNGG	129S1	1	125915932	125915955	+	0	0	0	3	1	0	0	3	1	1	0	0	0	0	FALSE	0.6573940
TGATAACAATAACATATTGTNGG	129S1	7	91129702	91129725	+	0	0	2	18	1	0	1	19	0	2	0	0	0	0	FALSE	0.4732970
TGATAACAATCCACAAATGANGG	B6	14	83805663	83805686	+	0	0	1	15	1	0	1	14	0	3	0	0	0	0	FALSE	0.4970270
TGATAACACAACATTGGGCTNGG	B6	7	18106164	18106187	+	0	0	2	10	1	0	1	10	0	2	0	0	0	0	FALSE	0.5201910
TGATAACACACCTTAGAAATNGG	129S1	4	145586316	145586339	+	0	0	0	11	1	0	0	11	0	5	0	0	0	0	TRUE	0.4739710
TGATAACACAGATAGAAGCCNGG	129S1	16	31442176	31442199	+	0	0	1	23	1	0	0	24	0	0	0	0	0	1	FALSE	0.6344870
TGATAACACCATCCCTCTTGNGG	129S1	3	19898019	19898042	+	0	0	2	9	1	0	2	8	0	0	0	0	0	1	FALSE	0.5963540
TGATAACACCCCCCCCCCCCNGG	B6	9	117688358	117688381	+	0	0	8	89	1	0	8	89	0	0	0	0	0	2	FALSE	0.4673690
TGATAACACGAGTTCATATCNGG	129S1	8	89510299	89510322	+	0	0	1	2	1	0	1	2	1	2	0	0	0	0	FALSE	0.3583860
TGATAACACTAAGCCATGCCNGG	B6	2	172832276	172832299	+	0	0	1	9	1	0	0	9	0	0	0	0	0	1	FALSE	0.5773780
TGATAACACTCACCCTTGGANGG	129S1	4	67779341	67779364	+	0	0	12	67	1	0	12	71	0	3	0	0	0	0	FALSE	0.5833510
TGATAACACTGTTATGACAGNGG	B6	5	110970569	110970592	+	0	0	0	16	1	0	0	16	0	0	0	0	0	1	FALSE	0.7120040
TGATAACAGAAGCATCCTAANGG	129S1	1	68862350	68862373	+	0	0	1	14	1	0	0	16	0	2	0	0	0	0	FALSE	0.5288770
TGATAACAGACTCCTTAGTANGG	129S1	8	38665239	38665262	+	0	0	0	3	1	0	0	3	1	1	0	0	0	0	FALSE	0.4247260
TGATAACAGATTTAAGAGCTNGG	129S1	10	92600370	92600393	+	0	0	3	13	1	0	1	13	0	1	0	0	0	0	FALSE	0.4982370
TGATAACAGCAATGGTGCCCNGG	129S1	7	37311008	37311031	+	0	0	0	12	1	0	0	12	0	1	0	0	0	0	FALSE	0.5271050
TGATAACAGCTCCCAGGGATNGG	B6	7	24080002	24080025	+	0	0	1	14	1	0	1	14	1	1	0	0	0	0	FALSE	0.4713350
TGATAACAGCTCCCGAGCAGNGG	129S1	5	28014179	28014202	+	0	0	0	2	1	0	0	2	0	0	0	0	0	1	FALSE	0.5792990
TGATAACAGGTGAAGTTCAGNGG	B6	12	115490826	115490849	+	0	0	3	16	1	0	1	18	0	2	0	0	0	0	FALSE	0.6045940
TGATAACAGTATGTATGTGTNGG	129S1	8	69710432	69710455	+	0	0	0	25	1	0	0	22	0	0	0	0	1	0	FALSE	0.6298310
TGATAACAGTCTTAGCCTGCNGG	129S1	7	31107636	31107659	+	0	0	1	15	1	0	1	15	1	4	0	0	0	0	FALSE	0.5210580
TGATAACAGTGAGATTCACGNGG	B6	4	142647526	142647549	+	0	0	1	3	1	0	1	4	0	0	0	0	1	0	FALSE	0.7530640
TGATAACAGTGGTGGGTAGCNGG	B6	3	80874792	80874815	+	0	0	0	5	1	0	0	5	0	1	0	0	0	0	FALSE	0.4630190
TGATAACATACATCCCTGAGNGG	B6	14	34171419	34171442	+	0	0	1	9	1	0	1	9	1	2	0	0	0	0	FALSE	0.7528650
TGATAACATAGTGGAAGAAANGG	B6	12	113860568	113860591	+	0	0	2	39	1	0	2	39	0	4	0	0	0	0	FALSE	0.4342630
TGATAACATAGTGGGGGGGGNGG	129S1	2	63856006	63856029	+	0	0	9	72	1	0	8	65	0	0	0	0	1	0	FALSE	0.4063420
TGATAACATCACTGCAGGTCNGG	B6	15	35258657	35258680	+	0	0	5	10	1	0	5	10	0	4	0	0	0	0	FALSE	0.5102240
TGATAACATCCTCCCTTCTCNGG	B6	12	114949620	114949643	+	0	0	0	14	1	0	0	14	0	1	0	0	1	0	FALSE	0.4565770
TGATAACATGATAAGTCCTANGG	B6	10	122333588	122333611	+	0	0	0	9	1	0	0	9	0	1	0	0	0	0	FALSE	0.5617990
TGATAACATGGGGGATTCCANGG	B6	8	54274476	54274499	+	0	0	1	12	1	0	1	14	0	0	0	0	0	1	FALSE	0.5391650
TGATAACATGTACAGAGAACNGG	B6	2	121333228	121333251	+	0	0	3	17	1	0	2	18	0	2	0	0	0	0	FALSE	0.4585350	Mfap1a
TGATAACATTGATTTAGGATNGG	129S1	10	104853604	104853627	+	0	0	1	15	1	0	0	14	0	2	0	0	0	0	FALSE	0.5373680
TGATAACATTGCAAGCCAAGNGG	129S1	8	33105792	33105815	+	0	0	2	11	1	0	2	11	1	1	0	0	0	0	FALSE	0.7145910
TGATAACATTGTTACAAATTNGG	129S1	14	47703172	47703195	+	0	0	0	16	1	0	0	17	0	1	0	0	0	0	FALSE	0.1463370
TGATAACATTTTGAATACATNGG	B6	6	19295241	19295264	+	0	0	1	21	1	0	1	21	0	2	0	0	0	0	FALSE	0.5451950
TGATAACATTTTTTCTTATTNGG	B6	14	68451309	68451332	+	0	0	5	49	1	0	3	46	0	0	0	0	1	0	FALSE	0.1148290
TGATAACCAACCCCTATGAANGG	129S1	12	35336005	35336028	+	0	0	21	125	1	0	19	127	1	1	0	0	0	0	FALSE	0.5422010
TGATAACCAAGAAGAGACCGNGG	129S1	4	59387786	59387809	+	0	0	0	7	1	0	0	6	0	3	0	0	0	0	FALSE	0.6552680
TGATAACCAAGAAGGTAACGNGG	B6	4	59387786	59387809	+	0	0	1	11	1	0	1	10	0	3	0	0	0	0	FALSE	0.7024220
TGATAACCACAAGTGGCTAGNGG	B6	19	48010767	48010790	+	0	0	2	5	1	0	2	5	0	1	0	0	0	0	FALSE	0.6329220
TGATAACCAGGCTGCTCACANGG	129S1	2	155075079	155075102	+	0	0	0	15	1	0	0	15	0	3	0	0	0	0	FALSE	0.5330080
TGATAACCATAACGCTGGGANGG	B6	8	108395386	108395409	+	0	0	0	4	1	0	0	4	0	0	0	0	1	0	FALSE	0.5631570
TGATAACCATACTTTTGGTTNGG	B6	6	19741818	19741841	+	0	0	0	6	1	0	1	6	0	1	0	0	0	0	FALSE	0.3331560
TGATAACCCACACCGGGACTNGG	129S1	6	145323850	145323873	+	0	0	1	6	1	0	0	7	0	2	0	0	0	0	FALSE	0.4759690
TGATAACCCCCATTCTGACTNGG	129S1	15	31840302	31840325	+	0	0	3	29	1	0	2	29	0	2	0	0	0	0	FALSE	0.4566820
TGATAACCCCTCCTCTGGCCNGG	B6	14	36621693	36621716	+	0	0	0	14	1	0	0	13	0	2	0	0	0	0	FALSE	0.5094280
TGATAACCCTGACAGTAAAANGG	129S1	8	6519842	6519865	+	0	0	0	25	1	0	0	26	0	0	0	0	1	0	FALSE	0.3480380
TGATAACCCTGACTGGATTGNGG	129S1	6	116663232	116663255	+	0	0	2	6	1	0	1	6	0	2	0	0	0	0	FALSE	0.6550900	Tmem72
TGATAACCCTGAGGAAGAACNGG	B6	12	115616983	115617006	+	0	0	2	22	1	0	1	22	0	2	0	0	0	0	FALSE	0.4486660
TGATAACCCTGGCTCACAAGNGG	129S1	1	120099487	120099510	+	0	0	1	8	1	0	0	7	0	2	0	0	0	0	FALSE	0.6474470
TGATAACCCTTAGAGCTGCANGG	129S1	3	123065210	123065233	+	0	0	1	9	1	0	1	9	0	3	0	0	0	1	FALSE	0.6488480
TGATAACCGACAAAGCTGATNGG	B6	7	37591416	37591439	+	0	0	1	5	1	0	1	5	1	2	0	0	0	0	FALSE	0.5063740
TGATAACCGACCACCCGGGGNGG	129S1	14	45681805	45681828	+	0	0	0	0	1	0	0	0	1	1	0	0	0	0	FALSE	0.4179940
TGATAACCGCAAGTTGGGCCNGG	129S1	6	107955124	107955147	+	0	0	17	66	1	0	15	64	1	1	0	0	0	0	FALSE	0.5381990
TGATAACCGGGGGGCTATATNGG	B6	18	38989356	38989379	+	0	0	0	1	1	0	0	1	0	2	0	0	0	1	FALSE	0.3622400
TGATAACCTATGTATGCACTNGG	B6	16	76451483	76451506	+	0	0	1	2	1	0	0	2	0	2	0	0	0	0	FALSE	0.6105620
TGATAACCTGAATATATATANGG	129S1	7	18165867	18165890	+	0	0	5	24	1	0	4	27	0	2	0	0	0	0	FALSE	0.2628300	Psg28
TGATAACCTGACCACGATTCNGG	129S1	4	149096036	149096059	+	0	0	0	38	1	0	0	40	0	1	0	0	0	0	FALSE	0.3699720
TGATAACCTGGGTATAGCCTNGG	129S1	16	70911421	70911444	+	0	0	0	11	1	0	0	11	0	1	0	0	0	0	FALSE	0.5712660
TGATAACCTGTCTGATTCCANGG	B6	15	36407904	36407927	+	0	0	2	8	1	0	1	8	0	2	0	0	0	0	FALSE	0.5183600
TGATAACCTTAAACCATTCCNGG	129S1	17	22237870	22237893	+	0	0	2	6	1	0	1	7	0	2	0	0	0	0	TRUE	0.4212140
TGATAACCTTCCTGTTGCCANGG	129S1	17	75587165	75587188	+	0	0	1	14	1	0	0	13	0	2	0	0	0	0	FALSE	0.5868470
TGATAACGCAAGGACACAGANGG	129S1	15	39052761	39052784	+	0	0	1	9	1	0	1	9	0	0	0	0	0	1	FALSE	0.6083570
TGATAACGCAGAACAAGATANGG	B6	6	8276635	8276658	+	0	0	1	4	1	0	0	3	0	2	0	0	0	0	FALSE	0.5748220
TGATAACGCCCCAGAGTTGANGG	B6	18	37308658	37308681	+	0	0	0	9	1	0	0	9	1	1	0	0	0	0	FALSE	0.4946840
TGATAACGCGAGGCCAGCTTNGG	129S1	8	88820870	88820893	+	0	0	1	1	1	0	0	1	0	2	0	0	0	0	FALSE	0.4745130
TGATAACGCGTGTGGGAATCNGG	129S1	10	21386392	21386415	+	0	0	0	2	1	0	0	2	1	2	0	0	0	0	FALSE	0.3630710
TGATAACGGTGGCCAGTATGNGG	B6	15	19753726	19753749	+	0	0	0	3	1	0	0	4	0	2	0	0	0	0	FALSE	0.6166700
TGATAACGGTTACCCATGGGNGG	129S1	12	29644561	29644584	+	0	0	0	5	1	0	0	5	1	3	0	0	0	0	FALSE	0.6218640
TGATAACGGTTGTGAAACTTNGG	B6	4	46632638	46632661	+	0	0	1	7	1	0	1	7	0	1	0	0	0	1	FALSE	0.6014370	Tbc1d2
TGATAACGTAGAGAATTTAANGG	129S1	8	68782702	68782725	+	0	0	1	4	1	0	1	4	1	3	0	0	0	0	FALSE	0.4830590
TGATAACTAACGTATAGATTNGG	B6	16	40466088	40466111	+	0	0	1	5	1	0	0	5	0	2	0	0	0	0	FALSE	0.3235390
TGATAACTAAGCACAGAGGANGG	129S1	12	26553018	26553041	+	0	0	1	24	1	0	1	24	0	0	0	0	0	1	FALSE	0.6217400
TGATAACTAAGGATCAAGTGNGG	B6	5	27667756	27667779	+	0	0	0	9	1	0	0	7	0	2	0	0	0	2	FALSE	0.6149450
TGATAACTAATCTGTGGTTANGG	129S1	7	76153617	76153640	+	0	0	1	5	1	0	0	5	0	2	0	0	0	0	FALSE	0.3767330
TGATAACTACCTGGCTGAAANGG	129S1	7	75071099	75071122	+	0	0	0	10	1	0	0	9	0	1	0	0	0	0	FALSE	0.3615970
TGATAACTACTTTTAACAAANGG	129S1	1	171592055	171592078	+	0	0	0	33	1	0	1	33	0	1	0	0	0	0	FALSE	0.4599180
TGATAACTAGGATGCTGACCNGG	129S1	17	54417266	54417289	+	0	0	0	18	1	0	0	17	1	3	0	0	0	0	FALSE	0.6088810
TGATAACTATTACATATTGTNGG	B6	7	91129702	91129725	+	0	0	2	12	1	0	1	14	0	2	0	0	0	0	FALSE	0.4553810
TGATAACTCAAACCTTAATGNGG	B6	1	169808923	169808946	+	0	0	0	10	1	0	0	10	1	1	0	0	0	0	FALSE	0.5733850
TGATAACTCCAGACAAACTANGG	B6	14	116722374	116722397	+	0	0	2	5	1	0	2	5	0	1	0	0	0	0	FALSE	0.5597440
TGATAACTCCTATTCTGACTNGG	B6	15	31840302	31840325	+	0	0	2	20	1	0	1	21	0	2	0	0	0	0	FALSE	0.4645390
TGATAACTCTAAAGGGTACCNGG	129S1	18	72901926	72901949	+	0	0	0	5	1	0	0	5	0	1	0	0	1	0	FALSE	0.6268610
TGATAACTCTCTGCTCTCTGNGG	129S1	18	74199946	74199969	+	0	0	3	22	1	0	2	20	0	2	0	0	0	0	FALSE	0.5651160
TGATAACTCTCTTCAGTGCTNGG	129S1	2	147943341	147943364	+	0	0	1	14	1	0	0	15	0	2	0	0	0	0	FALSE	0.5310090
TGATAACTCTGCATCAGGGCNGG	129S1	4	76184846	76184869	+	0	0	1	20	1	0	0	20	0	2	0	0	0	0	FALSE	0.4707970
TGATAACTCTGCTTTAGGGCNGG	B6	4	76184846	76184869	+	0	0	1	12	1	0	0	12	0	2	0	0	0	0	FALSE	0.4659080
TGATAACTCTGTAACAATCTNGG	129S1	17	69726922	69726945	+	0	0	4	9	1	0	2	10	0	4	0	0	0	0	TRUE	0.3394200
TGATAACTCTTTTTTTTTAANGG	B6	14	53456893	53456916	+	0	0	14	139	1	0	14	135	0	0	0	0	1	0	FALSE	0.1023270
TGATAACTGAGGGTGGGATANGG	B6	8	35725969	35725992	+	0	0	0	12	1	0	0	11	0	5	0	0	0	0	FALSE	0.5481450
TGATAACTGAGTAAATGAGTNGG	129S1	15	32552941	32552964	+	0	0	0	18	1	0	0	17	0	1	0	0	0	0	FALSE	0.6785210
TGATAACTGATAAATTCCAGNGG	B6	4	83172872	83172895	+	0	0	1	9	1	0	1	11	0	1	0	0	1	0	FALSE	0.7132750
TGATAACTGATAAGATCAAANGG	B6	13	80281980	80282003	+	0	0	1	13	1	0	1	14	1	3	0	0	0	0	FALSE	0.5121230
TGATAACTGATGTGAAAAACNGG	B6	9	68559539	68559562	+	0	0	1	14	1	0	1	15	0	0	0	0	0	1	FALSE	0.3954380
TGATAACTGCAGAAAGTTCGNGG	B6	3	142560416	142560439	+	0	0	0	2	1	0	0	2	1	2	0	0	0	0	FALSE	0.6240590	Pkn2
TGATAACTGCTCCTCTGATCNGG	B6	2	178640341	178640364	+	0	0	0	7	1	0	0	7	0	4	0	0	0	0	FALSE	0.4120730
TGATAACTGCTTTCCACAAANGG	B6	19	59884951	59884974	+	0	0	1	16	1	0	1	15	0	0	0	0	1	0	FALSE	0.4490700
TGATAACTGTCATGAGTAGTNGG	129S1	10	102784834	102784857	+	0	0	1	7	1	0	1	7	0	1	0	0	0	0	FALSE	0.4981870
TGATAACTGTGGGTTGGCTCNGG	129S1	2	120619611	120619634	+	0	0	0	7	1	0	0	7	0	0	0	0	0	1	FALSE	0.4299830
TGATAACTTACTCCTTCATANGG	B6	4	113628684	113628707	+	0	0	0	6	1	0	0	6	1	4	0	0	0	0	FALSE	0.4066900
TGATAACTTATCTATAGCAANGG	B6	14	86117157	86117180	+	0	0	0	18	1	0	0	18	1	1	0	0	0	0	FALSE	0.6032920
TGATAACTTCTTATTTTAAANGG	B6	19	22065468	22065491	+	0	0	3	27	1	0	4	25	1	1	0	0	0	0	FALSE	0.1825950
TGATAACTTGAAGCATGTAGNGG	129S1	8	42443571	42443594	+	0	0	2	9	1	0	1	7	0	2	0	0	0	0	FALSE	0.6358850
TGATAACTTGCATCCAACTGNGG	129S1	14	11099493	11099516	+	0	0	0	8	1	0	0	7	0	1	0	0	0	0	FALSE	0.6713180
TGATAACTTGGTCTTTTACTNGG	B6	8	38126245	38126268	+	0	0	2	33	1	0	1	34	0	2	0	0	0	0	FALSE	0.4836060
TGATAACTTTCTACTAACTANGG	B6	4	113073043	113073066	+	0	0	0	4	1	0	0	5	1	2	0	0	0	0	FALSE	0.2811580
TGATAACTTTCTTTATCACGNGG	129S1	14	72724410	72724433	+	0	0	0	8	1	0	0	8	0	2	0	0	0	0	FALSE	0.6688340
TGATAACTTTTCTAATCTTANGG	129S1	1	172208304	172208327	+	0	0	0	18	1	0	0	17	1	2	0	0	0	0	FALSE	0.4228530	Pigm
TGATAACTTTTGAAAACTTTNGG	B6	8	38522063	38522086	+	0	0	1	52	1	0	2	51	1	1	0	0	0	0	FALSE	0.2614640
TGATAACTTTTTCTTTTACTNGG	129S1	8	38126245	38126268	+	0	0	1	32	1	0	0	32	0	2	0	0	0	0	FALSE	0.4649780
TGATAAGAAAAAGTGCGTTCNGG	B6	4	55254692	55254715	+	0	0	1	7	1	0	0	7	0	3	0	0	0	0	FALSE	0.5260700
TGATAAGAAAAAGTGTGTGCNGG	129S1	4	55254692	55254715	+	0	0	1	31	1	0	0	27	0	3	0	0	0	0	FALSE	0.5542340
TGATAAGAAACTTGCAGGGGNGG	B6	13	16004889	16004912	+	0	0	2	20	1	0	2	24	1	1	0	0	0	0	FALSE	0.5740410
TGATAAGAAATGAGGTCCCANGG	B6	1	133362644	133362667	+	0	0	3	21	1	0	2	19	0	2	0	0	0	0	FALSE	0.6047300
TGATAAGAAATGAGGTTCCGNGG	129S1	1	133362644	133362667	+	0	0	1	11	1	0	0	10	0	2	0	0	0	0	FALSE	0.6502920
TGATAAGAACCATGACTACGNGG	B6	19	38998813	38998836	+	0	0	0	8	1	0	0	8	1	1	0	0	0	0	FALSE	0.7500240
TGATAAGAACCCCAGTGTACNGG	B6	15	30900658	30900681	+	0	0	0	12	1	0	0	13	0	0	0	0	0	1	FALSE	0.5350100
TGATAAGAACCTTATACACCNGG	B6	8	22145851	22145874	+	0	0	1	6	1	0	1	7	0	0	0	0	1	0	FALSE	0.6520490	Defa17
TGATAAGAACTAGTTTTGTTNGG	B6	5	129783945	129783968	+	0	0	0	14	1	0	0	13	0	0	0	0	1	0	FALSE	0.3346820
TGATAAGAAGACACATGCCGNGG	129S1	13	47812855	47812878	+	0	0	1	6	1	0	0	5	0	2	0	0	0	0	FALSE	0.7044990
TGATAAGAAGCTACTGGTCTNGG	129S1	7	125070257	125070280	+	0	0	0	10	1	0	0	10	0	0	0	0	0	1	FALSE	0.3850900
TGATAAGAAGCTCAGAGAATNGG	129S1	17	25688503	25688526	+	0	0	2	28	1	0	1	29	0	0	0	0	1	0	FALSE	0.4566920
TGATAAGAAGTAGAGAGAGANGG	B6	15	21260122	21260145	+	0	0	5	81	1	0	4	76	0	0	0	0	1	0	FALSE	0.5285760
TGATAAGAAGTGGGGTGGCANGG	B6	10	122699398	122699421	+	0	0	0	21	1	0	0	22	0	1	0	0	0	1	FALSE	0.4928930
TGATAAGAATCATATGCTGTNGG	129S1	14	109801706	109801729	+	0	0	2	16	1	0	1	15	0	2	0	0	0	0	FALSE	0.6089320
TGATAAGAATTAAAATTATTNGG	129S1	12	116291478	116291501	+	0	0	1	47	1	0	1	45	0	3	0	0	0	0	FALSE	0.3203640
TGATAAGAATTAAGGAGAAANGG	B6	1	77097633	77097656	+	0	0	4	52	1	0	4	50	0	0	0	0	0	1	FALSE	0.4640800
TGATAAGACAAAAAGACAAANGG	B6	13	53388171	53388194	+	0	0	5	65	1	0	6	68	0	0	0	0	0	1	FALSE	0.5206880
TGATAAGACACCCCGTCACCNGG	B6	19	38428946	38428969	+	0	0	0	1	1	0	0	1	0	0	0	0	0	1	FALSE	0.5252740
TGATAAGACAGAGAGATATTNGG	B6	15	19304433	19304456	+	0	0	0	30	1	0	0	30	0	0	0	0	0	1	FALSE	0.2542110
TGATAAGACAGGATGGAACTNGG	129S1	13	39058643	39058666	+	0	0	0	21	1	0	0	20	1	1	0	0	0	0	FALSE	0.6120700
TGATAAGACATGTTGGGTTGNGG	129S1	12	113454692	113454715	+	0	0	3	22	1	0	2	21	0	2	0	0	0	0	TRUE	0.5824480	Adam6b
TGATAAGACCAAAAATCTTANGG	B6	3	153580516	153580539	+	0	0	1	16	1	0	0	13	0	2	0	0	0	0	FALSE	0.4526510	Msh4
TGATAAGACCCAAGGGCTGGNGG	B6	6	127318916	127318939	+	0	0	1	6	1	0	0	7	0	2	0	0	0	0	FALSE	0.6279140
TGATAAGACCGTTTCTTAACNGG	129S1	1	116910781	116910804	+	0	0	0	2	1	0	0	2	0	3	0	0	0	0	FALSE	0.3532950
TGATAAGACTGCAGGCTCTANGG	B6	18	60523410	60523433	+	0	0	0	12	1	0	0	13	0	1	0	0	0	1	FALSE	0.5344160	Iigp1
TGATAAGACTGTGGCATTTTNGG	129S1	11	18031866	18031889	+	0	0	0	9	1	0	0	12	0	1	0	0	1	0	FALSE	0.2127990
TGATAAGAGACACAGGTTGCNGG	129S1	15	73684823	73684846	+	0	0	1	13	1	0	1	13	1	2	0	0	0	0	FALSE	0.4238460
TGATAAGAGACATACATGCANGG	B6	7	118697166	118697189	+	0	0	2	19	1	0	1	20	1	1	0	0	0	0	FALSE	0.6553030
TGATAAGAGACCCTTTGTGTNGG	129S1	17	8164000	8164023	+	0	0	0	24	1	0	0	24	0	0	0	0	0	1	FALSE	0.4963610
TGATAAGAGCATTAAACACANGG	B6	12	91817372	91817395	+	0	0	4	29	1	0	3	29	0	2	0	0	0	0	FALSE	0.6354330
TGATAAGAGCCTTAGGAATGNGG	129S1	4	67515941	67515964	+	0	0	1	15	1	0	0	16	0	2	0	0	0	0	FALSE	0.5177190
TGATAAGAGCTAAAAGAAGANGG	B6	18	11947621	11947644	+	0	0	3	21	1	0	3	22	0	0	0	0	1	0	FALSE	0.5466060
TGATAAGAGGCCTTGAGCCTNGG	B6	15	42707464	42707487	+	0	0	2	14	1	0	1	14	0	2	0	0	0	0	FALSE	0.5259350
TGATAAGAGGGCAGGGCACTNGG	129S1	9	45134647	45134670	+	0	0	1	13	1	0	1	12	0	3	0	0	0	0	FALSE	0.4407970
TGATAAGAGGTTACCCACCCNGG	B6	11	89474569	89474592	+	0	0	1	3	1	0	1	3	0	1	0	0	0	0	FALSE	0.6010120
TGATAAGAGTAACGCAGGCANGG	129S1	11	88614772	88614795	+	0	0	0	11	1	0	0	10	0	0	0	0	1	0	FALSE	0.6158050
TGATAAGAGTACAACTCCAANGG	B6	2	42009984	42010007	+	0	0	0	5	1	0	0	6	0	1	0	0	0	0	FALSE	0.5831850
TGATAAGAGTCAGAGTATCANGG	129S1	4	76650106	76650129	+	0	0	5	62	1	0	4	59	0	3	0	0	0	0	FALSE	0.6154950
TGATAAGAGTGATGATGATGNGG	B6	7	86336253	86336276	+	0	0	5	42	1	0	4	46	0	2	0	0	0	0	FALSE	0.6297410
TGATAAGATAATAGCCTACANGG	B6	13	63476042	63476065	+	0	0	0	7	1	0	0	7	0	0	0	0	1	0	FALSE	0.6298530
TGATAAGATCAGAACAATCTNGG	B6	1	45765541	45765564	+	0	0	0	18	1	0	0	17	1	3	0	0	0	0	FALSE	0.4527940
TGATAAGATCGAAGAAGAGANGG	B6	10	57436198	57436221	+	0	0	1	16	1	0	1	16	0	2	0	0	0	0	TRUE	0.5202240
TGATAAGATGAAGATTTACGNGG	129S1	17	81533516	81533539	+	0	0	1	2	1	0	1	2	0	2	0	0	0	0	FALSE	0.7427950
TGATAAGATGAAGATTTGTGNGG	B6	17	81533516	81533539	+	0	0	2	25	1	0	1	24	0	2	0	0	0	0	FALSE	0.7337260
TGATAAGATGATACAGAGATNGG	B6	4	83342022	83342045	+	0	0	1	20	1	0	0	20	0	2	0	0	0	0	FALSE	0.4719540
TGATAAGATGCTCAGTTAATNGG	129S1	15	12121288	12121311	+	0	0	1	8	1	0	1	10	0	0	0	0	0	1	FALSE	0.3713860
TGATAAGATGGCCCCGATTTNGG	129S1	15	85663706	85663729	+	0	0	1	5	1	0	0	5	0	0	0	0	0	1	FALSE	0.3519580
TGATAAGATGGCGGTAATAANGG	129S1	15	74557187	74557210	+	0	0	0	5	1	0	0	5	0	5	0	0	1	0	FALSE	0.4237500
TGATAAGATGGTCCATTGATNGG	129S1	9	38376178	38376201	+	0	0	1	14	1	0	0	14	0	2	0	0	0	0	FALSE	0.3982890	Olfr904
TGATAAGATGTCAGGTGTGCNGG	129S1	19	20059659	20059682	+	0	0	1	30	1	0	1	32	0	0	0	0	1	0	FALSE	0.4900790
TGATAAGATTGAAAAAGAGANGG	129S1	10	57436198	57436221	+	0	0	2	37	1	0	1	35	0	2	0	0	0	0	TRUE	0.6057770
TGATAAGATTTTCTCCACTCNGG	129S1	2	78886958	78886981	+	0	0	0	14	1	0	0	13	0	0	0	0	0	0	FALSE	0.4973380
TGATAAGCAACCTATGAGCTNGG	B6	5	114071433	114071456	+	0	0	2	6	1	0	0	6	0	2	0	0	0	0	FALSE	0.5364130
TGATAAGCAACGTATCAGCTNGG	129S1	6	56450991	56451014	+	0	0	1	2	1	0	0	1	0	0	0	0	0	1	FALSE	0.5283150
TGATAAGCAAGAACATAGGANGG	B6	1	65740817	65740840	+	0	0	3	22	1	0	3	19	0	2	0	0	0	0	FALSE	0.5533790
TGATAAGCAATCATTAAAGTNGG	B6	8	39479415	39479438	+	0	0	0	9	1	0	0	9	1	2	0	0	0	0	FALSE	0.5400340
TGATAAGCACGCAGAGCTCGNGG	129S1	1	186909960	186909983	+	0	0	0	3	1	0	0	2	0	3	0	0	0	0	FALSE	0.5950480
TGATAAGCAGGAGGCCTCCANGG	129S1	8	38017558	38017581	+	0	0	1	18	1	0	1	22	1	1	0	0	0	0	FALSE	0.5341830
TGATAAGCATCAGCCTTCAANGG	B6	5	66600346	66600369	+	0	0	2	11	1	0	2	10	0	0	0	0	0	1	FALSE	0.5330950
TGATAAGCATCAGCCTTGGGNGG	129S1	5	66600346	66600369	+	0	0	0	13	1	0	0	12	0	0	0	0	0	1	FALSE	0.6365150
TGATAAGCATGCAGTCTGGGNGG	B6	13	117765402	117765425	+	0	0	6	9	1	0	6	8	0	0	0	0	0	1	FALSE	0.7136100
TGATAAGCATGGCATAATGANGG	B6	14	85167937	85167960	+	0	0	1	30	1	0	0	28	0	2	0	0	0	0	FALSE	0.6315150
TGATAAGCATGTGAAAAACANGG	129S1	9	41769197	41769220	+	0	0	3	34	1	0	2	34	0	2	0	0	0	0	FALSE	0.6356470
TGATAAGCATGTGATTAACANGG	B6	9	41769197	41769220	+	0	0	3	8	1	0	2	8	0	2	0	0	0	0	FALSE	0.6515250
TGATAAGCATTATAACAAGANGG	B6	7	104225378	104225401	+	0	0	1	12	1	0	0	13	0	2	0	0	0	0	FALSE	0.6509170
TGATAAGCCACTAGTACTCCNGG	B6	11	71199327	71199350	+	0	0	1	2	1	0	0	2	0	2	0	0	0	0	FALSE	0.4897360
TGATAAGCCATCAAATTCATNGG	B6	4	143698494	143698517	+	0	0	0	16	1	0	0	17	0	5	0	0	0	0	FALSE	0.5866770
TGATAAGCCATCAGAGACCANGG	129S1	4	143698494	143698517	+	0	0	1	24	1	0	1	25	0	5	0	0	0	0	FALSE	0.6530280
TGATAAGCCCCTGCTGTGGGNGG	129S1	8	70241476	70241499	+	0	0	1	10	1	0	1	9	0	1	0	0	0	1	FALSE	0.4655920
TGATAAGCCCTTCAACTTTGNGG	129S1	3	132647056	132647079	+	0	0	0	5	1	0	0	6	0	2	0	0	0	1	FALSE	0.6025290
TGATAAGCCTAGGCCCCCTGNGG	129S1	5	96688802	96688825	+	0	0	0	3	1	0	0	4	0	1	0	0	0	0	FALSE	0.7456410
TGATAAGCCTCGACAGTCTTNGG	129S1	1	135327213	135327236	+	0	0	1	5	1	0	0	5	0	2	0	0	0	0	FALSE	0.2638640
TGATAAGCCTGAATGATATTNGG	B6	13	13876115	13876138	+	0	0	4	7	1	0	4	7	0	1	0	0	0	0	FALSE	0.2299560
TGATAAGCCTGCCTTGGGAANGG	B6	18	75003462	75003485	+	0	0	2	17	1	0	0	17	0	2	0	0	0	0	FALSE	0.5567200
TGATAAGCCTTCATGTCAGCNGG	B6	10	6909393	6909416	+	0	0	1	4	1	0	0	4	0	2	0	0	0	0	FALSE	0.5381710
TGATAAGCGCAGAGGCCCTGNGG	B6	17	6798993	6799016	+	0	0	3	11	1	0	3	11	0	0	0	0	0	1	FALSE	0.6280200
TGATAAGCGTTGTAACAAGANGG	129S1	7	104225378	104225401	+	0	0	1	5	1	0	0	5	0	2	0	0	0	0	FALSE	0.6515070
TGATAAGCTAATTCTTACAANGG	129S1	2	46769386	46769409	+	0	0	1	9	1	0	1	10	1	1	0	0	0	0	FALSE	0.5564040
TGATAAGCTCACAGAGCGCGNGG	B6	1	186909960	186909983	+	0	0	0	5	1	0	0	4	0	3	0	0	0	0	FALSE	0.6364950
TGATAAGCTGTTGTTTTGTTNGG	B6	14	72398799	72398822	+	0	0	1	15	1	0	1	15	0	1	0	0	0	0	FALSE	0.3470210
TGATAAGCTTCTAGTACTCCNGG	129S1	11	71199327	71199350	+	0	0	1	2	1	0	0	3	0	2	0	0	0	0	FALSE	0.4492440
TGATAAGGAAGAAACTCAGANGG	129S1	8	38571910	38571933	+	0	0	4	24	1	0	1	25	0	0	0	0	0	0	FALSE	0.6260070
TGATAAGGAAGAAATTGTGTNGG	B6	8	29718095	29718118	+	0	0	1	22	1	0	1	23	0	1	0	0	0	1	FALSE	0.5642270
TGATAAGGAAGACCACTCAGNGG	129S1	10	93318219	93318242	+	0	0	1	13	1	0	0	13	0	2	0	0	0	0	FALSE	0.7215770
TGATAAGGAAGAGGATGGAANGG	129S1	1	185417460	185417483	+	0	0	7	64	1	0	7	64	0	0	0	0	0	0	FALSE	0.4452340
TGATAAGGAAGGAGGAGGGGNGG	129S1	17	4225913	4225936	+	0	0	13	169	1	0	13	170	0	0	0	0	1	0	FALSE	0.3934970
TGATAAGGAAGGCCACGCAGNGG	B6	10	93318219	93318242	+	0	0	1	17	1	0	0	28	0	2	0	0	0	0	FALSE	0.6935510
TGATAAGGACAAAAGAGCTGNGG	129S1	11	43898180	43898203	+	0	0	2	21	1	0	1	21	1	1	0	0	0	0	FALSE	0.6648730
TGATAAGGACATGCTAACCANGG	129S1	2	171746917	171746940	+	0	0	1	17	1	0	1	18	1	1	0	0	0	0	FALSE	0.6466940
TGATAAGGAGACAGTTTCTTNGG	B6	12	53517472	53517495	+	0	0	2	24	1	0	1	22	0	2	0	0	0	0	FALSE	0.2899140
TGATAAGGAGATGTTGAATGNGG	B6	14	51057643	51057666	+	0	0	1	17	1	0	1	17	1	2	0	0	0	1	FALSE	0.5952620
TGATAAGGAGCCGTAAGATANGG	B6	13	69292626	69292649	+	0	0	1	6	1	0	0	6	0	2	0	0	0	0	FALSE	0.5582390
TGATAAGGAGCCTCCTTACCNGG	B6	7	28069830	28069853	+	0	0	0	5	1	0	0	4	0	1	0	0	0	1	FALSE	0.4322250	Plekhg2
TGATAAGGAGCCTTCTTTGCNGG	129S1	3	138623361	138623384	+	0	0	2	6	1	0	1	6	0	2	0	0	0	0	FALSE	0.3418350
TGATAAGGAGGAAGGGGGGANGG	B6	1	87270139	87270162	+	0	0	23	232	1	0	21	231	0	0	0	0	0	1	FALSE	0.4350080
TGATAAGGAGGAAGTGAAGANGG	129S1	19	61152282	61152305	+	0	0	6	121	1	0	5	117	0	2	0	0	0	0	FALSE	0.4580450
TGATAAGGAGTAGAGAAGACNGG	B6	3	38881120	38881143	+	0	0	2	22	1	0	2	20	0	0	0	0	0	1	FALSE	0.4649580
TGATAAGGATAGCATACAATNGG	129S1	8	31521409	31521432	+	0	0	2	26	1	0	1	28	1	1	0	0	0	0	FALSE	0.5269240
TGATAAGGATGATAAGGATGNGG	B6	6	137624845	137624868	+	0	0	4	64	1	0	3	61	0	2	0	0	0	0	TRUE	0.6343900
TGATAAGGATGTCTATCCTGNGG	129S1	4	63412470	63412493	+	0	0	0	3	1	0	0	3	1	1	0	0	0	0	FALSE	0.6756580
TGATAAGGCAAAACAAGATANGG	129S1	6	8276635	8276658	+	0	0	2	17	1	0	1	17	0	2	0	0	0	0	FALSE	0.5234810
TGATAAGGCAATGACGGCTTNGG	129S1	12	60169179	60169202	+	0	0	0	7	1	0	0	7	0	1	0	0	0	0	FALSE	0.4344740
TGATAAGGCACCACTGTCAGNGG	129S1	15	30593786	30593809	+	0	0	1	5	1	0	0	5	0	2	0	0	0	0	FALSE	0.6055770
TGATAAGGCAGATTCATGAANGG	B6	1	192173788	192173811	+	0	0	0	23	1	0	0	23	0	0	0	0	0	1	FALSE	0.6105250
TGATAAGGCAGCCAAGTTCTNGG	B6	6	62042469	62042492	+	0	0	3	21	1	0	1	23	0	2	0	0	0	0	FALSE	0.4994590
TGATAAGGCAGTCCTGACTGNGG	B6	11	18274163	18274186	+	0	0	0	21	1	0	0	19	0	1	0	0	0	0	FALSE	0.7210790
TGATAAGGCCAAAAATCTCANGG	129S1	3	153580516	153580539	+	0	0	1	10	1	0	0	10	0	2	0	0	0	0	FALSE	0.5796870	Msh4
TGATAAGGCCACTGGAAGAANGG	B6	8	92526233	92526256	+	0	0	3	45	1	0	3	54	1	1	0	0	0	0	FALSE	0.5787550
TGATAAGGCCAGCCTTGTGTNGG	129S1	17	9606668	9606691	+	0	0	4	21	1	0	4	21	0	1	0	0	0	0	FALSE	0.5287470
TGATAAGGCCTAATGTAGTCNGG	129S1	15	25172476	25172499	+	0	0	1	5	1	0	0	6	0	2	0	0	0	0	FALSE	0.3265870
TGATAAGGGACAAATGATACNGG	B6	2	95245418	95245441	+	0	0	2	10	1	0	2	11	0	0	0	0	0	1	FALSE	0.4868360
TGATAAGGGACTGGAGGGCTNGG	B6	16	29886250	29886273	+	0	0	1	20	1	0	1	22	0	0	0	0	0	1	FALSE	0.4827550	Hes1
TGATAAGGGAGATAGTGTTTNGG	129S1	13	69035609	69035632	+	0	0	2	9	1	0	2	7	0	3	0	0	0	0	FALSE	0.4709170
TGATAAGGGAGATGCTCCTGNGG	B6	7	29804616	29804639	+	0	0	3	31	1	0	2	32	0	2	0	0	0	0	FALSE	0.6029770	Zfp260
TGATAAGGGCCTTTCCTAGANGG	129S1	4	129550876	129550899	+	0	0	1	8	1	0	0	8	0	2	0	0	0	0	FALSE	0.3763440
TGATAAGGGGCCAACATCTGNGG	B6	11	43548129	43548152	+	0	0	0	6	1	0	0	5	0	0	0	0	0	1	FALSE	0.5804080
TGATAAGGGTAATGTGAAAGNGG	129S1	4	31390379	31390402	+	0	0	5	19	1	0	3	22	0	2	0	0	0	0	FALSE	0.5955470
TGATAAGGGTAGCGTGAAAGNGG	B6	4	31390379	31390402	+	0	0	1	6	1	0	0	5	0	2	0	0	0	0	FALSE	0.6186330
TGATAAGGGTGCTACCTATANGG	129S1	3	140781237	140781260	+	0	0	0	4	1	0	0	4	0	1	0	0	0	0	FALSE	0.4302560
TGATAAGGGTGTAGGAAGGTNGG	129S1	1	96541703	96541726	+	0	0	1	24	1	0	1	19	0	3	0	0	0	0	FALSE	0.4925290
TGATAAGGTGATTATAACAANGG	129S1	3	93851165	93851188	+	0	0	3	380	1	0	3	384	0	4	0	0	0	0	TRUE	0.6197670
TGATAAGGTGATTCAATCTCNGG	129S1	3	65318199	65318222	+	0	0	1	6	1	0	0	8	0	2	0	0	0	0	FALSE	0.4617290
TGATAAGGTGGCCAGTTGTCNGG	B6	3	156165680	156165703	+	0	0	1	37	1	0	1	36	0	2	0	0	1	0	FALSE	0.3323970
TGATAAGGTTAAAGGATGCTNGG	129S1	6	30012553	30012576	+	0	0	1	14	1	0	1	13	0	1	0	0	1	0	FALSE	0.5308450
TGATAAGGTTCCTCCTCCAANGG	129S1	3	98786583	98786606	+	0	0	2	12	1	0	1	11	0	2	0	0	0	0	FALSE	0.5672930
TGATAAGGTTTCTGAGCATTNGG	B6	X	124204802	124204825	+	0	0	1	151	1	0	0	154	0	2	0	0	0	0	TRUE	0.3557730
TGATAAGTAAGGACATAGGANGG	129S1	1	65740817	65740840	+	0	0	3	14	1	0	2	17	0	2	0	0	0	0	FALSE	0.5630810
TGATAAGTAAGTAAGAGACCNGG	B6	15	32761118	32761141	+	0	0	2	23	1	0	0	23	0	2	0	0	0	0	FALSE	0.6819010
TGATAAGTACATCATCAAATNGG	B6	18	41142614	41142637	+	0	0	0	24	1	0	0	23	0	0	0	0	1	0	FALSE	0.3436640
TGATAAGTAGAAGGTAAGGCNGG	129S1	10	23295787	23295810	+	0	0	0	14	1	0	0	14	1	2	0	0	0	0	FALSE	0.5237460
TGATAAGTAGCAGGTTATGTNGG	B6	10	122828884	122828907	+	0	0	2	7	1	0	1	7	0	2	0	0	0	0	FALSE	0.6205400	Mon2
TGATAAGTATTTTTTTAATANGG	129S1	8	36227932	36227955	+	0	0	10	195	1	0	11	197	0	1	0	0	1	0	FALSE	0.2456150
TGATAAGTCAAGGGGCTGGANGG	129S1	10	69860954	69860977	+	0	0	1	10	1	0	1	9	0	1	0	0	0	0	FALSE	0.5814010	Ank3
TGATAAGTCAATATGGAACGNGG	129S1	14	104249074	104249097	+	0	0	1	3	1	0	0	3	0	2	0	0	0	0	FALSE	0.6641150
TGATAAGTCAATATGGATCCNGG	B6	14	104249074	104249097	+	0	0	1	14	1	0	0	12	0	2	0	0	0	0	FALSE	0.4787060
TGATAAGTCAGAGACTAATTNGG	B6	1	69308311	69308334	+	0	0	3	22	1	0	2	24	0	2	0	0	0	0	FALSE	0.5415210
TGATAAGTCAGAGGGTAATTNGG	129S1	1	69308311	69308334	+	0	0	2	7	1	0	1	7	0	2	0	0	0	0	FALSE	0.4599350
TGATAAGTCATAGAAAGACCNGG	129S1	9	112378399	112378422	+	0	0	8	80	1	0	7	83	0	0	0	0	0	1	FALSE	0.6522340
TGATAAGTCGGCTTTGCCTTNGG	B6	9	35293587	35293610	+	0	0	1	4	1	0	0	5	0	2	0	0	0	0	FALSE	0.3703190
TGATAAGTCGGTCTTGCCTTNGG	129S1	9	35293587	35293610	+	0	0	1	2	1	0	0	2	0	2	0	0	0	0	FALSE	0.3603280
TGATAAGTCTCCAGTAGCAGNGG	B6	13	70036007	70036030	+	0	0	0	4	1	0	0	2	0	1	0	0	0	0	FALSE	0.6448120
TGATAAGTCTGATGCAGTGCNGG	B6	8	91388321	91388344	+	0	0	0	7	1	0	0	7	0	0	0	0	1	0	FALSE	0.5443820
TGATAAGTCTGGCTCTCTTGNGG	129S1	13	76031658	76031681	+	0	0	2	26	1	0	2	26	0	2	0	0	0	0	FALSE	0.6013670
TGATAAGTCTGGTTCCAGCTNGG	129S1	9	106396271	106396294	+	0	0	0	9	1	0	0	9	1	1	0	0	0	0	FALSE	0.5824130
TGATAAGTCTTTGGATTTGANGG	B6	1	10995178	10995201	+	0	0	1	20	1	0	1	19	0	1	0	0	0	1	FALSE	0.4350880
TGATAAGTGAACCGGTTCATNGG	B6	8	35961405	35961428	+	0	0	1	5	1	0	1	5	1	1	0	0	0	0	FALSE	0.5561800
TGATAAGTGAGGTACCTTCTNGG	129S1	2	104249969	104249992	+	0	0	1	6	1	0	1	7	0	0	0	0	0	1	FALSE	0.4675890
TGATAAGTGATCTTCTCATANGG	129S1	15	42281403	42281426	+	0	0	0	6	1	0	0	6	0	0	0	0	0	0	FALSE	0.4616600
TGATAAGTGATTTGAGGGAANGG	129S1	11	10553274	10553297	+	0	0	0	22	1	0	0	23	0	0	0	0	0	1	FALSE	0.5472710
TGATAAGTGCAAATAGGAAGNGG	129S1	18	63420984	63421007	+	0	0	1	16	1	0	1	16	1	1	0	0	0	0	FALSE	0.5841610
TGATAAGTGCAATATGTTATNGG	B6	15	39285158	39285181	+	0	0	0	10	1	0	0	12	1	1	0	0	0	0	FALSE	0.3494220
TGATAAGTGCACTTACAAATNGG	129S1	16	50057063	50057086	+	0	0	0	7	1	0	0	7	1	1	0	0	0	0	FALSE	0.4428480
TGATAAGTGCAGACAGAATCNGG	B6	9	79841690	79841713	+	0	0	2	7	1	0	1	9	0	4	0	0	0	0	FALSE	0.3506220
TGATAAGTGCGGACCAAACCNGG	129S1	9	79841690	79841713	+	0	0	0	0	1	0	0	0	0	4	0	0	0	0	FALSE	0.4378540
TGATAAGTGCTGAGCAAGGGNGG	129S1	1	40148320	40148343	+	0	0	1	20	1	0	1	19	0	1	0	0	0	0	FALSE	0.6224960
TGATAAGTGCTTTACTGTCTNGG	B6	15	42984505	42984528	+	0	0	2	12	1	0	1	12	0	2	0	0	0	0	FALSE	0.5156190
TGATAAGTGGATGACAGAAANGG	B6	14	15294992	15295015	+	0	0	1	14	1	0	1	14	1	1	0	0	0	0	FALSE	0.5310270
TGATAAGTGGATGGCTGTTTNGG	B6	1	176147234	176147257	+	0	0	3	16	1	0	2	17	0	2	0	0	0	0	FALSE	0.3874570
TGATAAGTGGGTGTGTCACANGG	129S1	18	8905706	8905729	+	0	0	2	17	1	0	2	17	0	1	0	0	0	0	FALSE	0.6344770
TGATAAGTGGTGTTATCTAGNGG	129S1	15	41060186	41060209	+	0	0	0	8	1	0	0	8	0	0	0	0	0	1	FALSE	0.7052420
TGATAAGTGTAAGTATTTTGNGG	B6	9	104510836	104510859	+	0	0	2	20	1	0	1	19	0	2	0	0	0	0	FALSE	0.6035670
TGATAAGTGTCAGAGCACCTNGG	129S1	13	76042014	76042037	+	0	0	0	6	1	0	0	6	1	2	0	0	0	0	FALSE	0.6870290
TGATAAGTGTTCATAAAACTNGG	129S1	6	106186324	106186347	+	0	0	0	13	1	0	0	13	1	1	0	0	0	0	FALSE	0.6030200
TGATAAGTGTTGGAGCCAGCNGG	B6	8	21968714	21968737	+	0	0	1	12	1	0	1	13	0	2	0	0	0	0	FALSE	0.5303220
TGATAAGTTAAAGACTGGTANGG	B6	15	40943754	40943777	+	0	0	1	13	1	0	1	11	1	2	0	0	0	0	FALSE	0.5556280
TGATAAGTTCTGGGGCATCCNGG	129S1	14	67494801	67494824	+	0	0	3	33	1	0	2	34	0	2	0	0	0	0	FALSE	0.4013940
TGATAAGTTCTTTACTGACTNGG	129S1	15	42984505	42984528	+	0	0	3	17	1	0	2	17	0	2	0	0	0	0	FALSE	0.5405560
TGATAAGTTGAAAAATTAGGNGG	B6	2	57819056	57819079	+	0	0	1	13	1	0	1	14	0	1	0	0	0	0	FALSE	0.6789090
TGATAAGTTGGAACTGTTTANGG	129S1	18	73833279	73833302	+	0	0	0	20	1	0	0	18	0	0	0	0	0	1	FALSE	0.1073570
TGATAAGTTGGTCTATTGATNGG	B6	9	38376178	38376201	+	0	0	1	11	1	0	0	11	0	2	0	0	0	0	FALSE	0.4164080	Olfr904
TGATAAGTTGTGGGCAATACNGG	B6	14	85981167	85981190	+	0	0	0	4	1	0	0	3	0	3	0	0	0	0	FALSE	0.3728100
TGATAAGTTTGGGTTTTGTTNGG	129S1	5	121671273	121671296	+	0	0	2	52	1	0	3	51	1	1	0	0	0	0	FALSE	0.4394190	Mapkapk5
TGATAAGTTTTCAAGATCAGNGG	129S1	16	78579037	78579060	+	0	0	0	12	1	0	0	11	0	2	0	0	0	0	FALSE	0.6016000
TGATAAGTTTTTTGCTGGGTNGG	B6	14	34927287	34927310	+	0	0	2	11	1	0	2	9	0	1	0	0	1	0	FALSE	0.4297790
TGATAATAAAAGAAAAAAATNGG	B6	1	122377957	122377980	+	0	0	10	235	1	0	11	250	0	0	0	0	0	1	FALSE	0.2098110
TGATAATAAAAGAAAAAATANGG	129S1	1	122377957	122377980	+	0	0	9	180	1	0	7	173	0	0	0	0	0	1	FALSE	0.4032330
TGATAATAAACAAATAAAATNGG	B6	14	112404417	112404440	+	0	0	4	102	1	0	4	101	0	0	0	0	1	0	FALSE	0.2609740
TGATAATAAACTGAACTATTNGG	B6	1	99450992	99451015	+	0	0	4	7	1	0	4	8	0	2	0	0	0	0	FALSE	0.2857380
TGATAATAAAGACATAGGGCNGG	129S1	8	7157154	7157177	+	0	0	4	20	1	0	4	19	0	2	0	0	1	0	FALSE	0.5274330
TGATAATAAAGACTAGTTTTNGG	B6	6	8567718	8567741	+	0	0	2	30	1	0	2	31	0	0	0	0	0	1	FALSE	0.3639260
TGATAATAAAGAGGGTGATGNGG	B6	12	115593951	115593974	+	0	0	1	19	1	0	1	21	0	4	0	0	0	0	FALSE	0.5929720
TGATAATAAAGGCATAGGGTNGG	B6	8	7157154	7157177	+	0	0	2	16	1	0	1	18	0	2	0	0	1	0	FALSE	0.5555100
TGATAATAAATAGCGTCCCGNGG	129S1	5	41761360	41761383	+	0	0	1	0	1	0	0	0	0	0	0	0	0	1	FALSE	0.6872210
TGATAATAAATTGTAGGGACNGG	B6	6	134194517	134194540	+	0	0	5	1995	1	0	5	2001	1	1	0	0	0	0	FALSE	0.5187030
TGATAATAACAAAGTGTACCNGG	B6	4	67601005	67601028	+	0	0	1	7	1	0	0	7	0	1	0	0	1	0	FALSE	0.5620630
TGATAATAACCCAATCACAANGG	B6	8	40760894	40760917	+	0	0	1	22	1	0	1	22	0	0	0	0	0	1	FALSE	0.6880350	Micu3
TGATAATAACCCTTGGTTGTNGG	B6	6	137455145	137455168	+	0	0	0	5	1	0	0	5	0	0	0	0	0	1	FALSE	0.4265010	Eps8
TGATAATAACTCCCTAGTTANGG	129S1	1	99399925	99399948	+	0	0	5	9	1	0	4	9	0	2	0	0	0	0	FALSE	0.4303530
TGATAATAACTTGGGGGAGGNGG	B6	19	48053582	48053605	+	0	0	1	31	1	0	1	30	0	0	0	0	0	1	FALSE	0.4570460
TGATAATAAGACCAGACGAANGG	B6	16	59362803	59362826	+	0	0	0	6	1	0	0	5	0	2	0	0	0	0	TRUE	0.6377960
TGATAATAAGACCCCGAGAGNGG	B6	X	164092582	164092605	+	0	0	1	4	1	0	1	3	0	3	0	0	0	0	FALSE	0.6481560
TGATAATAAGAGATCCCACANGG	129S1	6	125843498	125843521	+	0	0	0	9	1	0	0	8	0	1	0	0	0	0	FALSE	0.7236140
TGATAATAAGATGAGCTAATNGG	129S1	3	65067218	65067241	+	0	0	1	15	1	0	1	15	0	0	0	0	0	1	FALSE	0.3163250
TGATAATAAGGTGGGGCTAANGG	B6	8	37095907	37095930	+	0	0	0	14	1	0	0	12	0	3	0	0	0	0	TRUE	0.4511690
TGATAATAATAAAAGAGTAGNGG	129S1	4	106883007	106883030	+	0	0	3	31	1	0	3	36	0	0	0	0	1	0	FALSE	0.6168810
TGATAATAATGGAGGAACTANGG	B6	2	97301732	97301755	+	0	0	0	19	1	0	0	19	0	0	0	0	0	1	FALSE	0.4881170
TGATAATAATGGGTATGTATNGG	129S1	8	4522880	4522903	+	0	0	0	20	1	0	0	17	0	3	0	0	0	0	FALSE	0.3832720
TGATAATAATTAGCTTGCCCNGG	129S1	12	50684559	50684582	+	0	0	1	9	1	0	1	9	1	1	0	0	0	0	FALSE	0.5463280
TGATAATAATTTCCTTATGANGG	B6	18	61988296	61988319	+	0	0	1	21	1	0	1	24	1	1	0	0	0	0	FALSE	0.3509050	Ablim3
TGATAATAATTTGGCATTGTNGG	129S1	14	74221394	74221417	+	0	0	0	16	1	0	0	15	0	1	0	0	0	0	FALSE	0.4072580
TGATAATACACAGAGAGAGANGG	129S1	9	37170077	37170100	+	0	0	2	61	1	0	2	59	0	0	0	0	1	0	FALSE	0.6119680
TGATAATACCAGAAACCAGTNGG	129S1	10	92677104	92677127	+	0	0	3	10	1	0	2	10	0	2	0	0	0	0	FALSE	0.6458710
TGATAATACCCTGGCTAGCTNGG	B6	7	17002241	17002264	+	0	0	0	6	1	0	0	6	0	0	0	0	0	1	FALSE	0.4423960
TGATAATACCTGCAAGCTTANGG	129S1	18	72063234	72063257	+	0	0	1	4	1	0	0	5	0	2	0	0	0	0	FALSE	0.3416840
TGATAATACTCACTGGGTATNGG	129S1	2	138108787	138108810	+	0	0	0	8	1	0	0	7	1	2	0	0	0	0	FALSE	0.5248380
TGATAATACTCTTTCTAACANGG	B6	15	17535336	17535359	+	0	0	1	11	1	0	1	10	0	0	0	0	1	0	FALSE	0.5445660
TGATAATAGAGCTAATATAGNGG	B6	4	152706771	152706794	+	0	0	1	6	1	0	0	6	0	2	0	0	0	0	FALSE	0.5321060
TGATAATAGAGCTTAGCCCCNGG	B6	3	156336252	156336275	+	0	0	0	5	1	0	0	5	1	1	0	0	0	0	FALSE	0.6275700
TGATAATAGCTAATAAGCAGNGG	B6	14	33868193	33868216	+	0	0	0	10	1	0	0	9	0	1	0	0	0	0	FALSE	0.6650360	Npy4r
TGATAATAGGCACTTCGAACNGG	129S1	1	21979763	21979786	+	0	0	0	2	1	0	0	2	0	2	0	0	0	0	FALSE	0.4518220
TGATAATAGGGATAGAAGCTNGG	B6	14	104332588	104332611	+	0	0	3	24	1	0	3	23	0	2	0	0	0	1	FALSE	0.5979830
TGATAATAGGTCAATATAATNGG	129S1	6	75792960	75792983	+	0	0	1	9	1	0	1	9	0	2	0	0	0	0	FALSE	0.2206570
TGATAATATACTTTTTTTAANGG	129S1	1	66936713	66936736	+	0	0	4	46	1	0	4	42	0	1	0	0	1	0	FALSE	0.2020690
TGATAATATATTCCCCTTTCNGG	B6	7	31448793	31448816	+	0	0	2	13	1	0	1	14	0	2	0	0	0	0	FALSE	0.1612570
TGATAATATATTTGAAAATTNGG	129S1	14	83993944	83993967	+	0	0	8	88	1	0	7	84	0	2	0	0	0	0	FALSE	0.1693800
TGATAATATCTTTAGTTTTCNGG	129S1	7	92576297	92576320	+	0	0	3	25	1	0	1	24	0	2	0	0	0	0	FALSE	0.1656170
TGATAATATCTTTATTATTCNGG	B6	7	92576297	92576320	+	0	0	2	25	1	0	1	26	0	2	0	0	0	0	FALSE	0.2115760
TGATAATATCTTTTTTTTCTNGG	B6	18	88176931	88176954	+	0	0	2	61	1	0	3	64	0	0	0	0	1	0	FALSE	0.1930230
TGATAATATGAAGTCATATGNGG	B6	7	25871877	25871900	+	0	0	3	15	1	0	2	16	0	2	0	0	0	0	FALSE	0.5423940
TGATAATATGCAGTCAGATGNGG	129S1	7	25871877	25871900	+	0	0	3	14	1	0	2	14	0	2	0	0	0	0	FALSE	0.5992000
TGATAATATGGCTAATGTGANGG	129S1	18	15140067	15140090	+	0	0	3	6	1	0	2	6	0	2	0	0	0	0	FALSE	0.6821720
TGATAATATTCCCTGAGTTCNGG	129S1	9	104526702	104526725	+	0	0	0	14	1	0	0	14	0	0	0	0	0	1	FALSE	0.4077820
TGATAATATTGGATCTTCCTNGG	B6	18	31080226	31080249	+	0	0	1	6	1	0	1	5	0	1	0	0	0	1	FALSE	0.4853140
TGATAATATTGTCCCCTTTCNGG	129S1	7	31448793	31448816	+	0	0	1	13	1	0	1	11	0	2	0	0	0	0	FALSE	0.1188410
TGATAATATTTATTTATTTANGG	B6	14	33196794	33196817	+	0	0	6	120	1	0	6	118	0	1	0	0	0	0	FALSE	0.0970039
TGATAATATTTGGAAGTAAGNGG	129S1	5	70018287	70018310	+	0	0	3	30	1	0	2	33	0	2	0	0	0	0	FALSE	0.4111010
TGATAATATTTGGAGGCAAGNGG	B6	5	70018287	70018310	+	0	0	4	41	1	0	3	40	0	2	0	0	0	0	FALSE	0.5560860
TGATAATCAAAGATTCAGATNGG	129S1	8	40268267	40268290	+	0	0	2	10	1	0	2	8	0	2	0	0	0	0	FALSE	0.5044230
TGATAATCAAAGGTTCAGGTNGG	B6	8	40268267	40268290	+	0	0	3	9	1	0	1	10	0	2	0	0	0	0	FALSE	0.6497480
TGATAATCAACCACTTGCAANGG	B6	4	32095768	32095791	+	0	0	0	7	1	0	0	7	1	1	0	0	1	0	FALSE	0.5894080
TGATAATCAACCTAAAACGANGG	B6	13	53169687	53169710	+	0	0	1	5	1	0	1	4	0	1	0	0	1	0	FALSE	0.5555850
TGATAATCAATTCTCTGCGANGG	129S1	1	69230644	69230667	+	0	0	0	5	1	0	0	5	1	2	0	0	0	0	FALSE	0.5602930
TGATAATCAATTTAGTAGCANGG	B6	6	55940396	55940419	+	0	0	1	18	1	0	0	18	0	2	0	0	0	0	FALSE	0.5468680
TGATAATCACAAAAAGTATCNGG	129S1	12	113722713	113722736	+	0	0	0	24	1	0	0	26	0	5	0	0	0	0	TRUE	0.3524090
TGATAATCACCTATTATAATNGG	B6	12	114919862	114919885	+	0	0	5	10	1	0	4	10	0	1	0	0	0	0	FALSE	0.3131990
TGATAATCACTTACCGATAANGG	B6	7	56788340	56788363	+	0	0	0	10	1	0	0	10	1	1	0	0	0	0	FALSE	0.3860780
TGATAATCAGAACAAAAAAGNGG	B6	7	23474660	23474683	+	0	0	4	27	1	0	4	29	0	0	0	0	1	0	FALSE	0.5348110
TGATAATCAGAATGGGGGGGNGG	129S1	17	71829631	71829654	+	0	0	2	52	1	0	1	54	0	0	0	0	1	0	FALSE	0.3568870
TGATAATCAGCGATGAGGAGNGG	B6	2	54421336	54421359	+	0	0	0	3	1	0	0	4	1	2	0	0	0	1	FALSE	0.6334730
TGATAATCAGGATCAACGGTNGG	B6	15	34753008	34753031	+	0	0	1	3	1	0	0	3	0	2	0	0	0	0	FALSE	0.6339520
TGATAATCATAAAGCTTCTANGG	129S1	1	27054813	27054836	+	0	0	0	11	1	0	0	12	0	2	0	0	0	0	FALSE	0.4646090
TGATAATCATCACGCATCATNGG	B6	15	12774636	12774659	+	0	0	1	4	1	0	0	3	0	2	0	0	0	0	FALSE	0.4150090
TGATAATCATCCAAAAATGANGG	129S1	14	83805663	83805686	+	0	0	2	25	1	0	2	23	0	3	0	0	0	0	FALSE	0.5243840
TGATAATCATTATGCAGGGGNGG	B6	15	100400045	100400068	+	0	0	0	4	1	0	0	6	0	0	0	0	0	1	FALSE	0.6107760
TGATAATCATTGGATCTCTGNGG	129S1	13	22076725	22076748	+	0	0	1	8	1	0	1	8	1	1	0	0	0	0	FALSE	0.6917520
TGATAATCCAGTGGGCTCCGNGG	129S1	8	91646856	91646879	+	0	0	1	1	1	0	1	1	1	1	0	0	0	0	FALSE	0.6682600
TGATAATCCCAGAAGACATCNGG	129S1	12	102200016	102200039	+	0	0	1	13	1	0	1	12	0	1	0	0	0	0	FALSE	0.5244540
TGATAATCCCTCCCTCGCAGNGG	B6	18	11771335	11771358	+	0	0	0	8	1	0	0	8	1	2	0	0	0	0	FALSE	0.6786090
TGATAATCCTCTGCTCTCTGNGG	B6	18	74199946	74199969	+	0	0	4	18	1	0	2	19	0	2	0	0	0	0	FALSE	0.5697540
TGATAATCGGATGGCTGTTTNGG	129S1	1	176147234	176147257	+	0	0	1	1	1	0	0	2	0	2	0	0	0	0	FALSE	0.3526460
TGATAATCGTAAATGTGCTGNGG	129S1	2	51164638	51164661	+	0	0	0	3	1	0	0	3	0	0	0	0	1	0	FALSE	0.6763350
TGATAATCTATATTGGAAGGNGG	129S1	1	136464936	136464959	+	0	0	0	7	1	0	0	7	0	0	0	0	0	1	FALSE	0.6605300
TGATAATCTCATCCAGAGACNGG	B6	18	11441256	11441279	+	0	0	4	34	1	0	4	33	0	3	0	0	0	0	FALSE	0.5843160
TGATAATCTCCAGAAACTCANGG	B6	3	151428613	151428636	+	0	0	3	12	1	0	3	12	1	2	0	0	0	0	FALSE	0.5860970
TGATAATCTCCTACTCAGAANGG	B6	7	37797716	37797739	+	0	0	3	10	1	0	2	11	0	2	0	0	0	0	FALSE	0.5370990	Ccne1
TGATAATCTGCAAAAAGGTGNGG	B6	13	19160450	19160473	+	0	0	1	17	1	0	1	14	0	3	0	0	0	0	FALSE	0.6216800
TGATAATCTGGGATCTGTATNGG	B6	7	129720517	129720540	+	0	0	1	4	1	0	0	4	0	2	0	0	0	0	FALSE	0.4916470
TGATAATCTGTGAAAAGGGGNGG	129S1	13	19160450	19160473	+	0	0	1	12	1	0	1	11	0	3	0	0	0	0	FALSE	0.6100040
TGATAATCTTGTTTGTAGAANGG	129S1	8	68233069	68233092	+	0	0	2	19	1	0	2	20	0	0	0	0	1	0	FALSE	0.4352910
TGATAATGAACAAGTTATCANGG	B6	2	155796598	155796621	+	0	0	1	23	1	0	1	23	1	1	0	0	0	0	FALSE	0.4893610
TGATAATGAAGGCTCCACCCNGG	B6	15	86085906	86085929	+	0	0	1	7	1	0	0	7	0	2	0	0	0	0	FALSE	0.5790860
TGATAATGAGCACTAATGAGNGG	129S1	18	55833092	55833115	+	0	0	0	7	1	0	0	7	1	3	0	0	0	0	FALSE	0.6677080
TGATAATGATGGGGAGGTCCNGG	B6	18	66634287	66634310	+	0	0	0	14	1	0	0	13	0	1	0	0	0	0	FALSE	0.4479360
TGATAATGATGGTTTTCTGANGG	B6	14	7990589	7990612	+	0	0	3	29	1	0	2	33	1	2	0	0	0	0	FALSE	0.5210700
TGATAATGCAAGGCCAGCTTNGG	B6	8	88820870	88820893	+	0	0	9	54	1	0	8	58	0	2	0	0	0	0	FALSE	0.4747020
TGATAATGCACAAAGGTTGTNGG	B6	4	37134413	37134436	+	0	0	1	10	1	0	2	10	1	1	0	0	1	0	FALSE	0.4505400
TGATAATGCAGACTCTGTAANGG	129S1	3	36997919	36997942	+	0	0	1	13	1	0	1	14	0	1	0	0	0	0	FALSE	0.6207500
TGATAATGCATAAAGTCATANGG	B6	16	27940888	27940911	+	0	0	0	5	1	0	0	5	0	3	0	0	0	0	FALSE	0.4968560
TGATAATGCATAGGGTCGTANGG	129S1	16	27940888	27940911	+	0	0	0	1	1	0	0	0	0	3	0	0	0	0	FALSE	0.5515240
TGATAATGCTACCCAATGCTNGG	B6	11	86759568	86759591	+	0	0	2	7	1	0	2	7	1	1	0	0	0	0	FALSE	0.5390780
TGATAATGCTCAGGTGATGCNGG	B6	4	151589403	151589426	+	0	0	1	4	1	0	0	4	0	2	0	0	0	0	FALSE	0.5446920
TGATAATGGAAGTCTCAAAANGG	129S1	8	37655167	37655190	+	0	0	4	22	1	0	4	22	0	1	0	0	0	0	FALSE	0.4178530
TGATAATGGCACAAAAGTTGNGG	129S1	4	74199742	74199765	+	0	0	13	55	1	0	12	54	0	2	0	0	0	0	FALSE	0.5195270
TGATAATGGCGGCTCCACCCNGG	129S1	15	86085906	86085929	+	0	0	2	2	1	0	1	2	0	2	0	0	0	0	FALSE	0.5927010
TGATAATGGCTTGCAGCTTTNGG	129S1	3	129373357	129373380	+	0	0	1	16	1	0	1	16	0	1	0	0	0	0	FALSE	0.3029250
TGATAATGGGCAAAAAAAGCNGG	B6	3	153287199	153287222	+	0	0	0	12	1	0	0	14	0	1	0	0	1	0	FALSE	0.5315500
TGATAATGGGGAGTGGACCTNGG	129S1	11	89007929	89007952	+	0	0	2	27	1	0	1	29	0	2	0	0	0	0	FALSE	0.6137820
TGATAATGGGTTAAATACAGNGG	B6	14	76824398	76824421	+	0	0	0	15	1	0	0	15	0	1	0	0	0	0	FALSE	0.6912610
TGATAATGGTAGCCCTAAGANGG	B6	3	127247022	127247045	+	0	0	2	6	1	0	1	6	0	2	0	0	0	0	FALSE	0.5020920
TGATAATGGTCAGACATGGCNGG	B6	3	38202402	38202425	+	0	0	0	4	1	0	0	4	0	1	0	0	0	0	FALSE	0.5924480
TGATAATGGTCCAATCAGGANGG	129S1	8	92561374	92561397	+	0	0	0	3	1	0	0	3	0	1	0	0	0	0	FALSE	0.6507840
TGATAATGTACTGACATATTNGG	B6	1	170269979	170270002	+	0	0	1	13	1	0	1	12	0	4	0	0	0	0	FALSE	0.2678350
TGATAATGTAGGGGAATATCNGG	B6	6	7809697	7809720	+	0	0	3	15	1	0	1	18	0	2	0	0	0	0	FALSE	0.3939740
TGATAATGTATGATTTTTTTNGG	B6	2	97150645	97150668	+	0	0	3	31	1	0	3	31	0	0	0	0	1	0	FALSE	0.0667061
TGATAATGTCAAGCCTTCCANGG	129S1	16	86091873	86091896	+	0	0	1	10	1	0	1	10	0	1	0	0	0	0	FALSE	0.6186160
TGATAATGTCCACATTAAGANGG	B6	10	3124454	3124477	+	0	0	0	12	1	0	0	11	0	1	0	0	0	0	FALSE	0.5992270
TGATAATGTCTCAGAGACCANGG	129S1	X	60045492	60045515	+	0	0	3	18	1	0	3	17	0	2	0	0	0	0	TRUE	0.6718660
TGATAATGTCTTTATCAAAANGG	B6	16	78616794	78616817	+	0	0	4	19	1	0	4	20	0	0	0	0	1	0	FALSE	0.4638150
TGATAATGTGACTATTACTANGG	129S1	6	135073664	135073687	+	0	0	2	6	1	0	2	7	0	0	0	0	0	1	FALSE	0.3627440
TGATAATGTGATGTTGTTGTNGG	129S1	6	111498278	111498301	+	0	0	2	28	1	0	1	27	0	2	0	0	0	0	FALSE	0.4945900
TGATAATGTGGGTGTCTCACNGG	129S1	11	58492889	58492912	+	0	0	1	5	1	0	0	4	0	2	0	0	0	0	FALSE	0.5104410
TGATAATGTTGCGGGGGGTGNGG	B6	13	40188507	40188530	+	0	0	2	20	1	0	1	23	0	1	0	0	0	1	FALSE	0.2583540
TGATAATGTTGCGGGGGTGGNGG	129S1	13	40188507	40188530	+	0	0	1	24	1	0	0	23	0	1	0	0	0	1	FALSE	0.2860070
TGATAATGTTGGTATCTCATNGG	129S1	15	41372018	41372041	+	0	0	3	8	1	0	2	10	0	2	0	0	0	0	FALSE	0.4035480
TGATAATGTTTCTTCTCATGNGG	129S1	2	125795864	125795887	+	0	0	1	18	1	0	3	19	0	1	0	0	1	0	FALSE	0.6086000
TGATAATTAACCATTTTGAANGG	B6	18	72786354	72786377	+	0	0	0	18	1	0	0	18	0	1	0	0	0	0	FALSE	0.5806310
TGATAATTAATGTGGGGGGTNGG	129S1	8	20916241	20916264	+	0	0	0	22	1	0	1	19	0	0	0	0	1	0	FALSE	0.5339710
TGATAATTACCAGTTGAGCCNGG	B6	1	173031970	173031993	+	0	0	7	84	1	0	8	86	1	3	0	0	0	0	FALSE	0.5914140	Olfr218
TGATAATTACCCAGTCCATANGG	129S1	17	4451051	4451074	+	0	0	0	10	1	0	0	9	0	0	0	0	0	1	FALSE	0.5036930
TGATAATTACTAGCTAGGCANGG	B6	15	60164181	60164204	+	0	0	0	12	1	0	0	11	0	0	0	0	1	0	FALSE	0.6563050
TGATAATTACTTAAGTGTACNGG	B6	10	27115876	27115899	+	0	0	1	9	1	0	1	11	1	1	0	0	0	0	FALSE	0.4618800
TGATAATTACTTGCTATGTANGG	129S1	4	113110620	113110643	+	0	0	2	17	1	0	2	15	0	3	0	0	0	0	TRUE	0.4856000
TGATAATTAGAATATAGTTANGG	B6	11	7290608	7290631	+	0	0	8	45	1	0	8	45	0	1	0	0	0	0	FALSE	0.5593090
TGATAATTAGACCCACTGAANGG	B6	1	62714537	62714560	+	0	0	1	8	1	0	0	9	0	2	0	0	0	0	FALSE	0.5922900
TGATAATTATGAAAGTGTAANGG	B6	10	93626932	93626955	+	0	0	1	15	1	0	1	17	1	2	0	0	0	0	FALSE	0.4523060
TGATAATTATGACAATAATGNGG	129S1	2	63059032	63059055	+	0	0	3	27	1	0	2	26	0	2	0	0	0	0	FALSE	0.6446730
TGATAATTCAAATTTTTTCANGG	129S1	1	104633571	104633594	+	0	0	3	43	1	0	1	45	0	0	0	0	1	0	FALSE	0.3076410
TGATAATTCAACTTTTTACANGG	B6	7	16638243	16638266	+	0	0	2	10	1	0	1	10	0	3	0	0	0	0	FALSE	0.5717080
TGATAATTCACACATCAGCANGG	129S1	16	57988811	57988834	+	0	0	0	11	1	0	0	11	0	3	0	0	0	0	FALSE	0.6287480
TGATAATTCACAGCAGAGTCNGG	B6	12	54078125	54078148	+	0	0	0	12	1	0	0	11	0	3	0	0	0	0	FALSE	0.4678500
TGATAATTCATGTCTGAACCNGG	129S1	9	35483570	35483593	+	0	0	1	6	1	0	0	6	0	2	0	0	0	0	FALSE	0.4735290
TGATAATTCATGTCTGAGGCNGG	B6	9	35483570	35483593	+	0	0	1	7	1	0	0	7	0	2	0	0	0	0	FALSE	0.4499050
TGATAATTCCAGGACCTCCTNGG	129S1	12	115842956	115842979	+	0	0	3	13	1	0	2	13	0	2	0	0	0	0	FALSE	0.4876550
TGATAATTCCGTTCAGGTGTNGG	B6	16	6359837	6359860	+	0	0	0	6	1	0	0	5	1	2	0	0	0	0	FALSE	0.4891780
TGATAATTCCTAAACATCCTNGG	129S1	13	93066182	93066205	+	0	0	0	17	1	0	0	18	0	0	0	0	0	1	FALSE	0.4441610
TGATAATTCCTGAGCCTTCTNGG	B6	12	50437928	50437951	+	0	0	1	37	1	0	2	34	1	1	0	0	0	0	FALSE	0.3851760
TGATAATTCCTTATCTTTTANGG	129S1	12	15605501	15605524	+	0	0	1	24	1	0	1	24	0	0	0	0	1	0	FALSE	0.0506858
TGATAATTCTGGTACAATTCNGG	B6	7	106489826	106489849	+	0	0	3	23	1	0	2	23	0	3	0	0	0	0	FALSE	0.4177150	Olfr707
TGATAATTCTTTATTAGGTGNGG	129S1	8	89825034	89825057	+	0	0	2	17	1	0	2	17	0	1	0	0	1	0	FALSE	0.4836940
TGATAATTGAATTTTCAGGTNGG	129S1	19	22593893	22593916	+	0	0	0	19	1	0	0	18	0	1	0	0	0	0	FALSE	0.5618180
TGATAATTGAGAGGAAGCAANGG	B6	9	106899808	106899831	+	0	0	1	25	1	0	0	24	0	2	0	0	0	0	FALSE	0.6262900
TGATAATTGAGCCATTTAATNGG	B6	3	138280180	138280203	+	0	0	1	15	1	0	1	13	1	2	0	0	0	0	FALSE	0.2225020
TGATAATTGCAACTTAAGGANGG	129S1	5	144662907	144662930	+	0	0	10	91	1	0	10	91	0	1	0	0	0	0	FALSE	0.5647290
TGATAATTGCAAGAGTTAGANGG	B6	4	113941071	113941094	+	0	0	1	11	1	0	1	11	0	4	0	0	0	0	TRUE	0.3335100
TGATAATTGCATAAAGCAATNGG	B6	9	68493826	68493849	+	0	0	2	15	1	0	1	15	0	2	0	0	0	0	FALSE	0.4890410
TGATAATTGCTAGGATGGATNGG	B6	5	116068510	116068533	+	0	0	1	11	1	0	0	10	0	2	0	0	0	0	FALSE	0.5077360
TGATAATTGGAATTAAATCANGG	B6	11	71275039	71275062	+	0	0	3	18	1	0	2	17	0	2	0	0	0	0	FALSE	0.4952160
TGATAATTGGAATTGAATGANGG	129S1	11	71275039	71275062	+	0	0	1	17	1	0	0	17	0	2	0	0	0	0	FALSE	0.5051980
TGATAATTGGCTGAGGGGTANGG	B6	12	12557751	12557774	+	0	0	1	12	1	0	1	14	0	0	0	0	0	2	FALSE	0.3859970
TGATAATTGGCTGGGGGTGGNGG	129S1	12	12557751	12557774	+	0	0	5	73	1	0	5	75	0	0	0	0	0	2	FALSE	0.1738030
TGATAATTGGGGGTTGGGTTNGG	129S1	18	57498680	57498703	+	0	0	3	44	1	0	3	43	0	3	0	0	0	0	FALSE	0.2816370
TGATAATTGTAATCATTAACNGG	129S1	1	175194451	175194474	+	0	0	0	10	1	0	0	10	0	0	0	0	0	1	FALSE	0.3997480
TGATAATTGTAGAAGATAAGNGG	129S1	8	5491525	5491548	+	0	0	0	18	1	0	0	18	0	1	0	0	0	0	FALSE	0.4557400
TGATAATTGTATGAAGCAATNGG	129S1	9	68493826	68493849	+	0	0	3	17	1	0	2	17	0	2	0	0	0	0	FALSE	0.5207930
TGATAATTGTGTGTATTTCANGG	B6	17	81617050	81617073	+	0	0	0	30	1	0	0	29	0	1	0	0	0	0	FALSE	0.5107390
TGATAATTTAGAGTTAGATTNGG	B6	13	117780081	117780104	+	0	0	1	34	1	0	2	33	1	1	0	0	0	0	FALSE	0.4907940
TGATAATTTAGCTCATCTTGNGG	129S1	8	3301511	3301534	+	0	0	1	244	1	0	1	240	0	0	0	0	1	0	FALSE	0.6419380
TGATAATTTCAGCGAGTTTGNGG	B6	1	75749130	75749153	+	0	0	0	11	1	0	0	12	1	1	0	0	0	0	FALSE	0.4171900
TGATAATTTCCTAGTGTACANGG	B6	11	66787705	66787728	+	0	0	1	10	1	0	0	9	0	2	0	0	0	0	FALSE	0.5744520
TGATAATTTCTAACGATATTNGG	129S1	14	77709745	77709768	+	0	0	1	9	1	0	1	9	1	3	0	0	0	0	FALSE	0.3073130
TGATAATTTGCATAAACATANGG	129S1	4	17894508	17894531	+	0	0	1	23	1	0	1	22	0	1	0	0	0	0	FALSE	0.4746560
TGATAATTTGCTTTACTGGTNGG	129S1	6	25780847	25780870	+	0	0	0	10	1	0	0	10	0	0	0	0	1	0	FALSE	0.4726540
TGATAATTTGGATTCTTTCTNGG	129S1	9	6040929	6040952	+	0	0	1	36	1	0	1	37	0	1	0	0	0	0	FALSE	0.2424540
TGATAATTTGTCTTTCTTCCNGG	129S1	14	10920668	10920691	+	0	0	2	34	1	0	2	32	0	1	0	0	0	0	FALSE	0.3133530
TGATAATTTTAAATTCCTAGNGG	B6	15	50549476	50549499	+	0	0	1	60	1	0	1	60	0	2	0	0	0	0	FALSE	0.6038950
TGATAATTTTAAGTTACAAGNGG	129S1	6	128219703	128219726	+	0	0	1	26	1	0	1	24	0	4	0	0	0	0	TRUE	0.6313310
TGATAATTTTAGATTACAAANGG	B6	6	128219703	128219726	+	0	0	0	25	1	0	0	23	0	4	0	0	0	0	TRUE	0.4556450
TGATAATTTTCAAAGAAAGANGG	B6	3	37683056	37683079	+	0	0	7	44	1	0	6	43	0	2	0	0	0	0	FALSE	0.5507260
TGATAATTTTGTGTGTATATNGG	129S1	15	15129217	15129240	+	0	0	1	61	1	0	1	61	1	1	0	0	0	0	FALSE	0.3123810
TGATAATTTTTCTTACAGTTNGG	B6	4	32005224	32005247	+	0	0	1	26	1	0	1	25	1	1	0	0	0	0	FALSE	0.3869790
TGATAATTTTTTGACTTGTCNGG	B6	4	76635873	76635896	+	0	0	1	13	1	0	1	13	0	1	0	0	0	0	FALSE	0.3386110
TGATAATTTTTTTTAAGGAANGG	129S1	18	72897632	72897655	+	0	0	2	93	1	0	3	95	0	0	0	0	0	1	FALSE	0.4277100
TGATAATTTTTTTTTGATTTNGG	129S1	6	57731298	57731321	+	0	0	8	185	1	0	7	177	0	0	0	0	1	0	FALSE	0.2475160	Vopp1
TGATACAAAAAAATAAAGATNGG	B6	15	40594854	40594877	+	0	0	1	89	1	0	1	84	0	0	0	0	0	1	FALSE	0.3712410
TGATACAAAAAAATAGGAGGNGG	B6	17	79297272	79297295	+	0	0	2	56	1	0	2	55	0	1	0	0	0	1	FALSE	0.5706720
TGATACAAAAAACGTGTCATNGG	B6	16	74877235	74877258	+	0	0	0	6	1	0	0	6	0	0	0	0	1	0	FALSE	0.3490590
TGATACAAAAAATAAAGATANGG	129S1	15	40594854	40594877	+	0	0	3	70	1	0	3	73	0	0	0	0	0	1	FALSE	0.5642380
TGATACAAAAAATAAGAGGTNGG	129S1	17	79297272	79297295	+	0	0	1	34	1	0	2	33	0	1	0	0	0	1	FALSE	0.6463230
TGATACAAAAAGTATTTTGTNGG	129S1	15	20858545	20858568	+	0	0	2	26	1	0	1	27	1	1	0	0	0	0	FALSE	0.3506190
TGATACAAAACAGTATTTGANGG	B6	2	125813407	125813430	+	0	0	1	19	1	0	1	17	0	0	0	0	0	1	FALSE	0.4995030
TGATACAAACAATGGAACATNGG	B6	12	91524822	91524845	+	0	0	4	20	1	0	4	19	1	1	0	0	0	0	FALSE	0.5342750	Gtf2a1
TGATACAAACAGAAAGTGATNGG	129S1	2	120742614	120742637	+	0	0	3	44	1	0	3	43	0	0	0	0	0	1	FALSE	0.4767040
TGATACAAACTAAATACTTTNGG	B6	2	144589767	144589790	+	0	0	1	19	1	0	1	18	0	0	0	0	0	1	FALSE	0.3634240
TGATACAAACTAATAATGGGNGG	B6	15	42834466	42834489	+	0	0	1	20	1	0	1	20	0	2	0	0	0	0	FALSE	0.5706010
TGATACAAAGATAGACGCCTNGG	B6	16	38560299	38560322	+	0	0	0	6	1	0	0	7	0	1	0	0	0	1	FALSE	0.5706010
TGATACAAAGATTTCTTAAANGG	B6	11	112541372	112541395	+	0	0	4	25	1	0	5	26	0	1	0	0	0	0	FALSE	0.1581230
TGATACAAAGCGTGCGTCCTNGG	B6	9	51230914	51230937	+	0	0	1	1	1	0	0	1	0	2	0	0	0	0	FALSE	0.3316780
TGATACAAAGTCTAGTGGGGNGG	129S1	9	19522544	19522567	+	0	0	0	12	1	0	0	11	0	3	0	0	0	0	FALSE	0.6234500
TGATACAAATGGAAAAGAAGNGG	129S1	9	19483695	19483718	+	0	0	4	59	1	0	5	58	0	0	0	0	0	1	FALSE	0.6076100
TGATACAAATTAAATATCAGNGG	B6	17	37951289	37951312	+	0	0	0	35	1	0	0	34	0	1	0	0	0	0	FALSE	0.6224030
TGATACAAATTACTTCATTTNGG	B6	5	77426192	77426215	+	0	0	4	32	1	0	3	31	0	2	0	0	0	0	TRUE	0.1995110
TGATACAACAGGACAGGAGGNGG	B6	4	146931232	146931255	+	0	0	3	14	1	0	3	16	0	2	0	0	1	0	TRUE	0.6069050
TGATACAACATTCCCTGAACNGG	129S1	18	12959567	12959590	+	0	0	1	5	1	0	0	5	0	2	0	0	0	0	FALSE	0.4508910
TGATACAACCATGAGACAATNGG	129S1	15	43228120	43228143	+	0	0	4	16	1	0	4	18	1	1	0	0	0	0	FALSE	0.4735960
TGATACAACCTAGTGATTTANGG	129S1	15	30660849	30660872	+	0	0	1	11	1	0	0	11	0	2	0	0	0	0	FALSE	0.1828180
TGATACAACGACAGTTTGGGNGG	129S1	11	57724858	57724881	+	0	0	0	9	1	0	0	7	1	1	0	0	0	0	FALSE	0.6615680
TGATACAACGATACTCTGCTNGG	B6	19	59689656	59689679	+	0	0	3	1	1	0	3	1	1	3	0	0	0	0	FALSE	0.5871440
TGATACAACTTTCAGTCAGCNGG	129S1	15	87694498	87694521	+	0	0	0	19	1	0	0	21	0	1	0	0	0	0	FALSE	0.4902240
TGATACAAGAAGACACCATANGG	129S1	9	17460133	17460156	+	0	0	0	18	1	0	0	18	1	1	0	0	0	0	FALSE	0.4697560
TGATACAAGACAGTGGTCACNGG	129S1	18	9494186	9494209	+	0	0	2	16	1	0	1	16	0	0	0	0	0	1	FALSE	0.5883030
TGATACAAGACCTTTGTGGGNGG	129S1	5	75559041	75559064	+	0	0	0	11	1	0	0	11	0	0	0	0	1	0	FALSE	0.7221060
TGATACAAGATCAACTGGAGNGG	B6	1	175361186	175361209	+	0	0	1	11	1	0	0	11	0	2	0	0	0	0	FALSE	0.6826240
TGATACAAGATTTGGTTTCANGG	B6	8	30044592	30044615	+	0	0	0	18	1	0	0	19	0	1	0	0	0	0	FALSE	0.3330830
TGATACAAGCACATTATGCCNGG	129S1	5	137280975	137280998	+	0	0	1	7	1	0	0	8	0	2	0	0	0	0	FALSE	0.5521980
TGATACAAGCATCATTCTTGNGG	129S1	1	33891528	33891551	+	0	0	0	11	1	0	0	9	1	1	0	0	0	0	FALSE	0.6186360	Bend6
TGATACAAGCCATTTCCATANGG	129S1	7	74626638	74626661	+	0	0	1	10	1	0	1	10	0	0	0	0	0	1	FALSE	0.4472550
TGATACAAGCCTATGGAATTNGG	129S1	4	77306103	77306126	+	0	0	0	10	1	0	0	10	1	1	0	0	0	0	FALSE	0.1541280
TGATACAAGCTGGGGAAAGANGG	129S1	1	152349566	152349589	+	0	0	3	50	1	0	3	47	0	0	0	0	0	1	FALSE	0.5010540
TGATACAAGGAGCACTGCACNGG	129S1	19	17299411	17299434	+	0	0	0	12	1	0	0	9	0	1	0	0	0	0	FALSE	0.5664120
TGATACAAGGGTCAAAATATNGG	129S1	8	109318085	109318108	+	0	0	1	9	1	0	1	9	1	2	0	0	0	0	FALSE	0.3206480
TGATACAAGGTAAGCGGAGANGG	B6	3	10693611	10693634	+	0	0	0	7	1	0	0	6	1	2	0	0	0	0	FALSE	0.5214750
TGATACAAGTCTGTACACATNGG	B6	5	82438404	82438427	+	0	0	1	7	1	0	0	7	0	2	0	0	0	0	FALSE	0.6466860
TGATACAAGTGACTCCAACANGG	B6	7	97917551	97917574	+	0	0	1	8	1	0	1	8	1	1	0	0	0	0	FALSE	0.6825540
TGATACAATAGTCAGGGAACNGG	129S1	4	114140574	114140597	+	0	0	2	8	1	0	2	7	0	1	0	0	0	0	FALSE	0.5128780
TGATACAATATGCATATATGNGG	B6	5	14165439	14165462	+	0	0	0	14	1	0	0	11	0	1	0	0	0	0	FALSE	0.6344680
TGATACAATGATAGATACAANGG	129S1	16	7234300	7234323	+	0	0	2	25	1	0	2	25	1	1	0	0	0	0	FALSE	0.6326050
TGATACAATGGCACTACCCANGG	B6	19	59690133	59690156	+	0	0	2	15	1	0	0	14	0	2	0	0	0	0	FALSE	0.6001160
TGATACAATGGCGATACCCANGG	129S1	19	59690133	59690156	+	0	0	1	4	1	0	0	4	0	2	0	0	0	0	FALSE	0.6157080
TGATACAATTAGACAGTTAANGG	B6	4	92910161	92910184	+	0	0	1	18	1	0	1	19	1	1	0	0	0	0	FALSE	0.4050320
TGATACAATTCTGTCTAGTTNGG	B6	1	100429277	100429300	+	0	0	0	11	1	0	0	11	1	3	0	0	0	0	FALSE	0.3699500
TGATACAATTTCCATCGTAANGG	B6	13	47675170	47675193	+	0	0	0	5	1	0	0	5	0	2	0	0	0	0	FALSE	0.5881310
TGATACAATTTGTTTTTCCTNGG	129S1	1	68430360	68430383	+	0	0	2	31	1	0	1	30	0	0	0	0	0	1	FALSE	0.4600550
TGATACAATTTTCTTCCTATNGG	129S1	14	103376435	103376458	+	0	0	3	48	1	0	4	48	0	0	0	0	0	1	FALSE	0.4183970
TGATACAATTTTTATTTATANGG	129S1	8	30170340	30170363	+	0	0	2	50	1	0	2	48	1	1	0	0	0	0	FALSE	0.2095980
TGATACACAAGGCGGAAAGANGG	B6	11	67676392	67676415	+	0	0	0	9	1	0	0	8	0	0	0	0	1	0	FALSE	0.5560640
TGATACACACACACATCATCNGG	B6	18	63596108	63596131	+	0	0	2	27	1	0	2	27	0	0	0	0	0	1	FALSE	0.3925960
TGATACACACACATCATCTGNGG	129S1	18	63596108	63596131	+	0	0	0	20	1	0	0	18	0	0	0	0	0	1	FALSE	0.7092470
TGATACACACCCATTTTCCANGG	129S1	12	30123240	30123263	+	0	0	0	13	1	0	0	13	0	1	0	0	0	0	FALSE	0.5053400
TGATACACACCTGCTGTGACNGG	129S1	14	79300443	79300466	+	0	0	1	9	1	0	0	9	0	3	0	0	0	0	FALSE	0.5431480
TGATACACACCTGGAAGGAGNGG	B6	17	43417256	43417279	+	0	0	1	15	1	0	0	16	0	0	0	0	1	0	FALSE	0.5526250
TGATACACAGAACTAAGGGANGG	129S1	5	26588762	26588785	+	0	0	1	19	1	0	1	19	0	1	0	0	0	0	FALSE	0.6282530
TGATACACAGAAGGTGCAGGNGG	129S1	8	84491933	84491956	+	0	0	3	24	1	0	3	21	0	3	0	0	0	0	FALSE	0.6866570
TGATACACAGACCAACTGAANGG	B6	1	169162233	169162256	+	0	0	2	15	1	0	2	15	1	1	0	0	0	0	FALSE	0.5955990
TGATACACAGACTTCTGTGTNGG	129S1	18	42426507	42426530	+	0	0	3	35	1	0	3	35	0	0	0	0	1	0	FALSE	0.6535060
TGATACACAGAGGAGAGGAGNGG	129S1	4	78079088	78079111	+	0	0	3	97	1	0	3	93	0	1	0	0	0	0	FALSE	0.6286940
TGATACACAGGCTAAGCATTNGG	B6	1	67601739	67601762	+	0	0	0	12	1	0	0	12	0	3	0	0	0	0	FALSE	0.3637220
TGATACACAGGTTCCTTCATNGG	B6	4	153642673	153642696	+	0	0	0	9	1	0	0	8	0	0	0	0	0	1	FALSE	0.4313010
TGATACACAGTGTATTGTACNGG	129S1	15	60139715	60139738	+	0	0	1	30	1	0	0	26	0	2	0	0	0	0	FALSE	0.5514710
TGATACACATAATAAGCCAANGG	129S1	2	123929554	123929577	+	0	0	0	19	1	0	0	19	1	1	0	0	0	0	FALSE	0.6019590
TGATACACATATATACTCATNGG	B6	9	45447085	45447108	+	0	0	8	75	1	0	8	76	0	1	0	0	0	1	FALSE	0.4642550
TGATACACCAAATAATTCTANGG	B6	12	114387999	114388022	+	0	0	0	9	1	0	0	8	0	1	0	0	0	0	TRUE	0.3517570
TGATACACCAAGAAAATCAANGG	129S1	14	110503742	110503765	+	0	0	1	57	1	0	1	59	1	1	0	0	0	0	FALSE	0.5460760
TGATACACCAGTGGGGATGANGG	129S1	1	175142304	175142327	+	0	0	5	15	1	0	4	14	0	2	0	0	0	0	FALSE	0.5751170
TGATACACCCAACACTTTGTNGG	B6	14	15301790	15301813	+	0	0	0	8	1	0	0	8	1	1	0	0	0	0	FALSE	0.3998360
TGATACACCCAGGAAACTATNGG	B6	18	12171256	12171279	+	0	0	0	9	1	0	0	11	0	1	0	0	0	0	FALSE	0.6112550
TGATACACCCCAATGTAAAGNGG	B6	9	36737887	36737910	+	0	0	0	3	1	0	0	3	0	1	0	0	0	1	FALSE	0.6610080
TGATACACCCCAGCCAAGCANGG	129S1	7	102697049	102697072	+	0	0	2	10	1	0	0	12	0	2	0	0	0	0	FALSE	0.6228510
TGATACACCGATGAGCCTTGNGG	B6	18	46873973	46873996	+	0	0	0	2	1	0	1	2	0	0	0	0	1	0	FALSE	0.6734350	Atg12
TGATACACCGTTCCTGTGAGNGG	129S1	13	46102150	46102173	+	0	0	1	6	1	0	0	6	0	2	0	0	0	0	FALSE	0.5907620
TGATACACCTAAGCAAAGAGNGG	129S1	17	75379400	75379423	+	0	0	0	10	1	0	0	11	1	3	0	0	0	0	FALSE	0.6450090
TGATACACGATCCATAAATANGG	129S1	15	17242466	17242489	+	0	0	1	2	1	0	0	2	0	2	0	0	0	0	FALSE	0.3787260
TGATACACGCTGCGGGGGGCNGG	129S1	9	84313678	84313701	+	0	0	1	6	1	0	0	8	0	0	0	0	1	0	FALSE	0.3777120
TGATACACTACACTTGTTTTNGG	B6	8	41362410	41362433	+	0	0	0	12	1	0	0	12	0	1	0	0	0	0	FALSE	0.0996257
TGATACACTCATAAGGACAGNGG	B6	8	5782706	5782729	+	0	0	0	6	1	0	0	8	0	1	0	0	0	0	FALSE	0.7192490
TGATACACTCCAAACCAAGANGG	B6	9	74500997	74501020	+	0	0	0	20	1	0	0	22	0	1	0	0	0	0	FALSE	0.5908780
TGATACACTCCCAGTGCCGGNGG	129S1	9	111178682	111178705	+	0	0	0	3	1	0	0	3	0	0	0	0	1	0	FALSE	0.6078730
TGATACACTCGGGTGTTTGANGG	B6	10	93704284	93704307	+	0	0	1	2	1	0	0	2	0	2	0	0	0	0	FALSE	0.4128910
TGATACACTCTGTGTGTGTGNGG	B6	X	38595150	38595173	+	0	0	10	93	1	0	12	90	0	0	0	0	1	0	FALSE	0.5257940
TGATACACTGGTTTTACCTGNGG	B6	9	50591589	50591612	+	0	0	1	10	1	0	0	11	0	2	0	0	0	0	FALSE	0.5696010
TGATACACTGGTTTTGAGAANGG	B6	6	20368025	20368048	+	0	0	1	16	1	0	1	16	0	0	0	0	0	1	FALSE	0.4315100
TGATACACTGTATCAACAGCNGG	B6	10	12329959	12329982	+	0	0	2	14	1	0	2	14	1	2	0	0	0	0	FALSE	0.5990500
TGATACACTGTCGCCTCCTGNGG	B6	11	17987790	17987813	+	0	0	0	4	1	0	0	3	0	3	0	0	0	0	FALSE	0.6068780
TGATACACTTCTGAAGTAAANGG	B6	9	105728188	105728211	+	0	0	2	16	1	0	2	15	1	1	0	0	0	0	FALSE	0.3442170
TGATACACTTGAGAAGAAAGNGG	B6	1	169910910	169910933	+	0	0	2	21	1	0	1	24	0	2	0	0	0	0	FALSE	0.6052450
TGATACACTTGAGTTATTTTNGG	129S1	6	8107107	8107130	+	0	0	1	13	1	0	1	12	0	0	0	0	1	0	FALSE	0.1339040
TGATACACTTTCAACTTAGGNGG	B6	11	4987856	4987879	+	0	0	0	4	1	0	0	4	0	0	0	0	0	1	FALSE	0.5068350
TGATACAGAAACAGAAGTCTNGG	129S1	3	114095396	114095419	+	0	0	3	29	1	0	2	30	0	2	0	0	0	0	FALSE	0.5953500
TGATACAGAAATGTTTAATANGG	129S1	3	60759469	60759492	+	0	0	3	24	1	0	3	22	0	2	0	0	0	0	FALSE	0.3458030
TGATACAGAACCCATCAACTNGG	B6	7	53452702	53452725	+	0	0	2	9	1	0	1	9	0	2	0	0	0	0	FALSE	0.5434650
TGATACAGAATAAATTTTATNGG	B6	3	82711671	82711694	+	0	0	1	42	1	0	1	44	1	1	0	0	0	0	FALSE	0.3664380
TGATACAGACGCCTCACTTCNGG	129S1	18	33507959	33507982	+	0	0	0	10	1	0	0	10	0	1	0	0	0	0	FALSE	0.3640480
TGATACAGAGCTGCTTTAGANGG	129S1	12	114196376	114196399	+	0	0	2	14	1	0	1	15	0	2	0	0	0	0	FALSE	0.4640640
TGATACAGAGGCAAAGAGGANGG	129S1	19	60454107	60454130	+	0	0	1	69	1	0	1	67	1	2	0	0	0	0	FALSE	0.6026930
TGATACAGAGGGCTGGAAAANGG	B6	6	130380767	130380790	+	0	0	4	29	1	0	3	28	0	4	0	0	0	0	TRUE	0.3712290
TGATACAGAGGGTGAGAAAANGG	129S1	6	130380767	130380790	+	0	0	4	36	1	0	4	36	0	4	0	0	0	0	TRUE	0.5335260
TGATACAGAGGTGGGTAAGANGG	B6	6	57781508	57781531	+	0	0	4	35	1	0	4	35	1	1	0	0	0	0	FALSE	0.5239330
TGATACAGAGGTGGGTGTACNGG	129S1	2	27279550	27279573	+	0	0	2	18	1	0	0	17	0	2	0	0	0	0	FALSE	0.4814090
TGATACAGAGTAGGGGAGTGNGG	B6	14	48381568	48381591	+	0	0	1	21	1	0	0	21	0	2	0	0	0	0	FALSE	0.4184070
TGATACAGAGTCCATCAACTNGG	129S1	7	53452702	53452725	+	0	0	1	12	1	0	0	11	0	2	0	0	0	0	FALSE	0.5530960
TGATACAGATATTGTGATGTNGG	129S1	19	20149977	20150000	+	0	0	1	15	1	0	1	15	1	3	0	0	0	0	FALSE	0.6144950
TGATACAGATGAACAGTCAANGG	129S1	14	71685418	71685441	+	0	0	3	11	1	0	2	11	0	2	0	0	0	0	FALSE	0.6290470
TGATACAGATGAGCAGTCGANGG	B6	14	71685418	71685441	+	0	0	1	7	1	0	0	7	0	2	0	0	0	0	FALSE	0.6526760
TGATACAGATGTGGCTTGAANGG	129S1	11	7666449	7666472	+	0	0	1	19	1	0	1	18	0	1	0	0	0	1	FALSE	0.5605450
TGATACAGCAAAGTATGGTTNGG	129S1	13	46512334	46512357	+	0	0	1	13	1	0	0	15	0	2	0	0	0	0	FALSE	0.4575330
TGATACAGCAAATCATGGTTNGG	B6	13	46512334	46512357	+	0	0	2	12	1	0	1	12	0	2	0	0	0	0	FALSE	0.4538820
TGATACAGCAGTGCCATGCCNGG	B6	5	13682613	13682636	+	0	0	2	12	1	0	2	12	1	1	0	0	0	0	FALSE	0.5205260
TGATACAGCAGTGGGCGCGTNGG	129S1	11	57418458	57418481	+	0	0	0	2	1	0	0	3	0	3	0	0	0	0	FALSE	0.5518560
TGATACAGCATCTGTACCTGNGG	129S1	18	21856419	21856442	+	0	0	1	14	1	0	1	14	0	3	0	0	0	0	TRUE	0.6231730
TGATACAGCATGTGAAGGCCNGG	B6	8	6893581	6893604	+	0	0	2	8	1	0	1	8	0	2	0	0	0	0	FALSE	0.5190330
TGATACAGCGTATGAGAGACNGG	B6	15	99939493	99939516	+	0	0	0	9	1	0	0	9	0	0	0	0	0	1	FALSE	0.4903680
TGATACAGCTATGGTACAAGNGG	129S1	8	11846949	11846972	+	0	0	0	6	1	0	1	6	0	0	0	0	1	0	FALSE	0.6294150
TGATACAGCTTGGAGAGCAANGG	129S1	18	84767301	84767324	+	0	0	1	23	1	0	0	22	0	2	0	0	0	0	FALSE	0.6663800
TGATACAGCTTTAACCAGAANGG	B6	9	73780863	73780886	+	0	0	1	18	1	0	1	18	0	1	0	0	0	0	FALSE	0.4885350
TGATACAGGAAACTTAATAANGG	129S1	14	12374707	12374730	+	0	0	0	16	1	0	0	17	1	1	0	0	0	0	FALSE	0.4051590
TGATACAGGAATTGAAGAAGNGG	B6	14	118605223	118605246	+	0	0	3	42	1	0	3	41	0	1	0	0	0	0	FALSE	0.6000660
TGATACAGGACATACCAGCCNGG	129S1	14	61716594	61716617	+	0	0	0	8	1	0	0	7	0	1	0	0	0	0	FALSE	0.6304480
TGATACAGGAGATGTAATGCNGG	B6	12	90796390	90796413	+	0	0	1	12	1	0	0	12	0	3	0	0	0	0	FALSE	0.5946520
TGATACAGGATAACACTACANGG	129S1	2	144080472	144080495	+	0	0	0	9	1	0	0	8	0	2	0	0	1	0	FALSE	0.6456890
TGATACAGGCAGGGTGGAGCNGG	B6	15	100792523	100792546	+	0	0	1	25	1	0	1	27	0	0	0	0	0	1	FALSE	0.3977290
TGATACAGGGGCTGGGGAGTNGG	129S1	8	4991243	4991266	+	0	0	5	165	1	0	5	164	0	2	0	0	0	0	FALSE	0.4818570
TGATACAGGGTCGCCTTCTGNGG	129S1	11	17987790	17987813	+	0	0	2	15	1	0	2	14	0	3	0	0	0	0	FALSE	0.5845030
TGATACAGGTACATTATGCCNGG	B6	5	137280975	137280998	+	0	0	2	7	1	0	1	8	0	2	0	0	0	0	FALSE	0.5769680
TGATACAGGTAGGCCGGCGTNGG	B6	6	122626603	122626626	+	0	0	0	0	1	0	0	0	0	0	0	0	1	0	FALSE	0.5562270
TGATACAGGTCTAATAACTTNGG	B6	5	17432218	17432241	+	0	0	0	8	1	0	0	9	0	1	0	0	0	0	FALSE	0.4349240
TGATACAGGTTTTGCAGAGCNGG	B6	14	53552143	53552166	+	0	0	0	14	1	0	0	13	1	2	0	0	0	0	FALSE	0.4489730
TGATACAGTAAACTTATATANGG	B6	15	18621123	18621146	+	0	0	0	18	1	0	0	18	0	1	0	0	0	0	FALSE	0.3736220
TGATACAGTAAATTCAGAAGNGG	129S1	19	42083481	42083504	+	0	0	1	22	1	0	1	19	0	2	0	0	0	0	FALSE	0.6283880
TGATACAGTAACTGAAGATGNGG	B6	14	72258132	72258155	+	0	0	1	17	1	0	1	20	1	2	0	0	0	0	FALSE	0.6251750
TGATACAGTACATGCTCAGANGG	129S1	4	54228529	54228552	+	0	0	1	13	1	0	1	11	0	4	0	0	0	0	FALSE	0.5886310
TGATACAGTACGTGAAGGCCNGG	129S1	8	6893581	6893604	+	0	0	1	5	1	0	0	6	0	2	0	0	0	0	FALSE	0.5507210
TGATACAGTCAAGTGGAACCNGG	B6	8	108404553	108404576	+	0	0	1	12	1	0	1	12	0	1	0	0	0	0	FALSE	0.5600750
TGATACAGTCACGTGGGGCCNGG	129S1	5	103775768	103775791	+	0	0	2	8	1	0	1	7	0	2	0	0	0	0	FALSE	0.4304100
TGATACAGTCATGATGGATGNGG	129S1	19	51923770	51923793	+	0	0	0	13	1	0	0	15	0	2	0	0	0	0	FALSE	0.6576150
TGATACAGTCCATCACCACANGG	B6	6	56099964	56099987	+	0	0	3	37	1	0	2	37	0	2	0	0	0	0	FALSE	0.6491120	Pde1c
TGATACAGTCCCCCATATTGNGG	B6	7	82498129	82498152	+	0	0	26	327	1	0	23	327	0	1	0	0	0	0	FALSE	0.5488620
TGATACAGTCCCTGTCACGANGG	129S1	17	75826489	75826512	+	0	0	0	11	1	0	0	11	0	4	0	0	0	0	FALSE	0.7195340
TGATACAGTGCCCCAATGTCNGG	B6	2	104674832	104674855	+	0	0	2	5	1	0	2	6	1	1	0	0	0	0	FALSE	0.4473650
TGATACAGTGGAGGAAGGGANGG	B6	1	174336200	174336223	+	0	0	5	43	1	0	5	45	1	2	0	0	0	0	TRUE	0.5826250
TGATACAGTGGTGCCCCAACNGG	129S1	14	36915227	36915250	+	0	0	1	2	1	0	0	2	0	2	0	0	0	0	FALSE	0.4373030
TGATACAGTGTGTGTGAATGNGG	B6	2	122165113	122165136	+	0	0	1	36	1	0	1	41	1	1	0	0	0	0	FALSE	0.5530560
TGATACAGTTACTTAAGAGGNGG	B6	2	144481515	144481538	+	0	0	0	16	1	0	0	17	0	1	0	0	0	0	FALSE	0.6661490
TGATACAGTTGTCATTTAAGNGG	B6	3	13818035	13818058	+	0	0	4	31	1	0	3	33	0	2	0	0	0	0	FALSE	0.4115650
TGATACATAACAGAGAAGGGNGG	129S1	11	5587538	5587561	+	0	0	1	17	1	0	0	17	0	2	0	0	0	0	FALSE	0.7519390
TGATACATAACAGAGAGAGGNGG	B6	11	5587538	5587561	+	0	0	4	25	1	0	3	22	0	2	0	0	0	0	FALSE	0.6990080
TGATACATAAGAGAAGAAGANGG	B6	3	34154327	34154350	+	0	0	0	46	1	0	0	47	0	2	0	0	0	0	FALSE	0.5279290
TGATACATAAGTGAGGCAAGNGG	129S1	15	60450531	60450554	+	0	0	1	10	1	0	1	10	0	0	0	0	1	0	FALSE	0.7148710
TGATACATAATGATCAAGGANGG	129S1	12	16475322	16475345	+	0	0	0	17	1	0	0	17	0	1	0	0	0	0	FALSE	0.5808690
TGATACATACACTTACATACNGG	129S1	4	72152312	72152335	+	0	0	8	99	1	0	7	98	0	2	0	0	0	0	FALSE	0.5580240
TGATACATACATAACATGGANGG	129S1	4	150407737	150407760	+	0	0	1	19	1	0	1	18	0	0	0	0	1	0	FALSE	0.5693550
TGATACATACCTGTACATGTNGG	B6	12	90527896	90527919	+	0	0	1	22	1	0	1	21	0	0	0	0	1	0	FALSE	0.7100030
TGATACATAGAACATTATGGNGG	B6	15	43897837	43897860	+	0	0	1	16	1	0	1	16	0	1	0	0	0	0	FALSE	0.7117790
TGATACATAGGAACATTACANGG	B6	12	116361736	116361759	+	0	0	0	15	1	0	0	14	1	2	0	0	0	0	FALSE	0.5456210
TGATACATAGGAGCCTCTGANGG	129S1	5	73271879	73271902	+	0	0	1	22	1	0	0	23	0	3	0	0	0	0	FALSE	0.6293740
TGATACATATCTATTTGATANGG	B6	12	16748333	16748356	+	0	0	3	18	1	0	2	17	0	2	0	0	0	0	FALSE	0.5502900
TGATACATATGACACAAACANGG	B6	6	74620749	74620772	+	0	0	0	15	1	0	0	15	0	5	0	0	0	0	FALSE	0.6850190
TGATACATATTTATGTTTTTNGG	B6	6	5341558	5341581	+	0	0	4	293	1	0	3	294	0	1	0	0	0	0	FALSE	0.1242670
TGATACATATTTCACACCGGNGG	B6	2	151981564	151981587	+	0	0	1	3	1	0	0	3	0	2	0	0	0	0	FALSE	0.6632300
TGATACATATTTCACGCAGGNGG	129S1	2	151981564	151981587	+	0	0	1	5	1	0	0	6	0	2	0	0	0	0	FALSE	0.6189890
TGATACATATTTTAATAATTNGG	B6	4	114190731	114190754	+	0	0	4	45	1	0	4	46	1	3	0	0	0	0	TRUE	0.3470630
TGATACATCACACATGTTTCNGG	B6	3	71093347	71093370	+	0	0	2	13	1	0	2	13	1	3	0	0	0	0	FALSE	0.2575770
TGATACATCACCAATTCAGGNGG	129S1	6	135730787	135730810	+	0	0	1	4	1	0	0	5	0	2	0	0	0	0	FALSE	0.6867130
TGATACATCCAACGGGGTCANGG	129S1	4	142042094	142042117	+	0	0	0	3	1	0	0	3	1	2	0	0	0	0	FALSE	0.5628980
TGATACATCCTGGAGGGCTCNGG	B6	15	87938556	87938579	+	0	0	1	11	1	0	0	11	0	1	0	0	0	1	FALSE	0.4048980
TGATACATCCTGTTGTAGGCNGG	B6	1	171454921	171454944	+	0	0	1	8	1	0	0	9	0	2	0	0	0	0	FALSE	0.5538410
TGATACATGAACACAGTCTTNGG	129S1	7	94939017	94939040	+	0	0	4	13	1	0	4	12	0	0	0	0	1	0	FALSE	0.3656750
TGATACATGAGGAGGGACGGNGG	129S1	13	43211790	43211813	+	0	0	0	11	1	0	0	11	0	0	0	0	0	0	FALSE	0.6524300
TGATACATGATCACCACTACNGG	129S1	18	83910506	83910529	+	0	0	0	2	1	0	0	3	1	1	0	0	0	0	FALSE	0.5335190
TGATACATGCATGCTCTGTANGG	B6	14	71438705	71438728	+	0	0	1	19	1	0	1	18	1	1	0	0	0	0	FALSE	0.5745280
TGATACATGCATGGGGGGGANGG	129S1	9	117470294	117470317	+	0	0	0	25	1	0	0	25	0	0	0	0	0	1	FALSE	0.4139330
TGATACATGCTGTTCTGTGANGG	B6	2	162849709	162849732	+	0	0	0	11	1	0	0	11	1	1	0	0	0	0	FALSE	0.6082600
TGATACATGGGGTACTTGCTNGG	B6	18	68129660	68129683	+	0	0	0	7	1	0	0	6	0	1	0	0	0	0	FALSE	0.4125890
TGATACATGGTGAAGGTGGTNGG	B6	9	77428962	77428985	+	0	0	3	12	1	0	2	11	0	2	0	0	0	0	FALSE	0.5853610
TGATACATGTAAATGAAGACNGG	B6	1	43697982	43698005	+	0	0	2	21	1	0	2	21	0	1	0	0	0	0	FALSE	0.5570300
TGATACATGTAGCTTTCTCTNGG	B6	12	52764194	52764217	+	0	0	1	12	1	0	1	11	0	2	0	0	0	0	FALSE	0.4801980
TGATACATGTGTCTGTGTATNGG	B6	3	121923826	121923849	+	0	0	5	63	1	0	5	60	0	0	0	0	1	0	FALSE	0.5770250
TGATACATTACAGTTTTCTANGG	129S1	9	41224596	41224619	+	0	0	0	12	1	0	0	12	0	1	0	0	0	1	FALSE	0.4838530
TGATACATTACTATTATTAANGG	B6	3	68172553	68172576	+	0	0	2	18	1	0	2	18	0	2	0	0	0	0	FALSE	0.2222120
TGATACATTAGGGGACTTTANGG	129S1	8	35271703	35271726	+	0	0	0	12	1	0	0	11	1	2	0	0	0	0	FALSE	0.1842850
TGATACATTAGGTTCATAATNGG	B6	12	10165063	10165086	+	0	0	2	9	1	0	2	9	0	0	0	0	1	0	FALSE	0.4273210
TGATACATTCAGAGCAAGGANGG	129S1	2	147829264	147829287	+	0	0	2	16	1	0	1	16	0	2	0	0	0	0	FALSE	0.6489100
TGATACATTCCACAGAGCTGNGG	B6	6	145771135	145771158	+	0	0	1	21	1	0	1	21	0	0	0	0	1	0	FALSE	0.6770460
TGATACATTCTGATTATAAANGG	B6	1	100525932	100525955	+	0	0	3	16	1	0	3	17	1	2	0	0	0	0	FALSE	0.2266120
TGATACATTGAGTTGCCTGTNGG	129S1	16	49888388	49888411	+	0	0	0	12	1	0	0	13	0	0	0	0	1	0	FALSE	0.6431730
TGATACATTGCTAGCTGCCANGG	B6	16	80684716	80684739	+	0	0	1	6	1	0	1	6	1	1	0	0	0	0	FALSE	0.5363270
TGATACATTGTAGAATCTGGNGG	129S1	7	85034525	85034548	+	0	0	1	12	1	0	0	12	0	2	0	0	0	1	FALSE	0.6331700
TGATACATTGTCTGATCTCANGG	129S1	6	138171210	138171233	+	0	0	0	13	1	0	1	15	1	2	0	0	0	0	FALSE	0.5596410
TGATACATTTAAGATCATGCNGG	B6	6	139391136	139391159	+	0	0	1	3	1	0	0	3	0	2	0	0	0	0	FALSE	0.5006450
TGATACATTTAAGATCATTANGG	129S1	6	139391136	139391159	+	0	0	2	16	1	0	1	14	0	2	0	0	0	0	FALSE	0.2338090
TGATACATTTGTAGCAGATGNGG	B6	18	17834249	17834272	+	0	0	2	30	1	0	2	30	0	0	0	0	1	0	FALSE	0.5372690
TGATACATTTTTTAAAGTCANGG	B6	6	146874085	146874108	+	0	0	5	40	1	0	5	38	0	3	0	0	0	0	FALSE	0.5043840
TGATACCAAAACAGGCATGCNGG	B6	14	79068974	79068997	+	0	0	3	21	1	0	2	20	0	2	0	0	0	0	FALSE	0.5299250
TGATACCAAGGCTAGCACTGNGG	129S1	12	116089846	116089869	+	0	0	2	11	1	0	1	11	0	2	0	0	0	0	FALSE	0.7785490
TGATACCAAGGGTAGCACTANGG	B6	12	116089846	116089869	+	0	0	1	4	1	0	0	5	0	2	0	0	0	0	FALSE	0.5964690
TGATACCAAGTCTCCTCCATNGG	B6	14	99695981	99696004	+	0	0	0	4	1	0	0	5	0	1	0	0	0	0	FALSE	0.5754960
TGATACCACAAAGGGAGTGANGG	B6	14	33345719	33345742	+	0	0	0	9	1	0	0	8	0	0	0	0	0	1	FALSE	0.5894700
TGATACCACAAGGGAGGAAGNGG	129S1	6	121054697	121054720	+	0	0	4	23	1	0	2	23	0	2	0	0	0	0	FALSE	0.4600600
TGATACCACACAAAATAAGANGG	B6	9	41499456	41499479	+	0	0	1	18	1	0	1	19	1	2	0	0	0	0	FALSE	0.6414290
TGATACCACAGTGGAGCCAGNGG	129S1	4	3084588	3084611	+	0	0	2	16	1	0	2	14	1	2	0	0	0	0	FALSE	0.6596660
TGATACCACCCCATCTCCCGNGG	129S1	11	116728503	116728526	+	0	0	0	108	1	0	0	107	0	0	0	0	1	0	FALSE	0.6184120	Jmjd6
TGATACCACCCCTCCCTGGTNGG	B6	19	17128506	17128529	+	0	0	0	2	1	0	0	2	0	0	0	0	0	1	FALSE	0.6098650
TGATACCACGGTGCTATCATNGG	129S1	16	47126582	47126605	+	0	0	1	1	1	0	0	0	0	2	0	0	0	0	FALSE	0.5469640
TGATACCACTTGCATAGGTCNGG	B6	3	80953909	80953932	+	0	0	0	5	1	0	0	4	0	0	0	0	0	1	FALSE	0.4837650
TGATACCAGAAAAACTGCTGNGG	129S1	3	74105587	74105610	+	0	0	2	9	1	0	2	9	1	1	0	0	0	0	FALSE	0.6833710
TGATACCAGAATGATTTCTTNGG	B6	13	68746082	68746105	+	0	0	2	16	1	0	1	16	0	2	0	0	0	0	FALSE	0.2813740
TGATACCAGAGCTGGGACACNGG	129S1	3	126991644	126991667	+	0	0	2	19	1	0	2	18	1	3	0	0	0	0	FALSE	0.5272480
TGATACCAGATTACCAAAGGNGG	B6	16	9969435	9969458	+	0	0	0	8	1	0	0	8	1	2	0	0	0	0	FALSE	0.6644900
TGATACCAGCAAGGTTCTTCNGG	B6	5	28015322	28015345	+	0	0	0	11	1	0	0	11	0	1	0	0	0	0	FALSE	0.3579140
TGATACCAGCAATAACTCCANGG	129S1	14	13466897	13466920	+	0	0	0	4	1	0	0	4	1	1	0	0	0	0	FALSE	0.5550450
TGATACCAGCCAGGACAGTTNGG	129S1	8	31961227	31961250	+	0	0	4	11	1	0	3	11	0	2	0	0	0	0	FALSE	0.3520900
TGATACCAGCCAGGACGGCTNGG	B6	8	31961227	31961250	+	0	0	1	8	1	0	0	9	0	2	0	0	0	0	FALSE	0.4680670
TGATACCATACCACAAGATGNGG	B6	3	127251232	127251255	+	0	0	0	7	1	0	0	7	1	1	0	0	0	0	FALSE	0.6707850
TGATACCATAGGGTAAACAGNGG	129S1	15	15282665	15282688	+	0	0	6	21	1	0	5	21	0	2	0	0	0	0	FALSE	0.7375060
TGATACCATCGTGACTTCTTNGG	B6	14	7951770	7951793	+	0	0	0	3	1	0	0	3	1	2	0	0	0	0	FALSE	0.3051640
TGATACCATGAAAGAAAGGGNGG	B6	9	105012104	105012127	+	0	0	1	25	1	0	1	25	1	2	0	0	0	0	FALSE	0.6766090
TGATACCATGGACTGCAGGGNGG	129S1	4	151148539	151148562	+	0	0	0	4	1	0	0	4	0	0	0	0	1	0	FALSE	0.6749110
TGATACCATGGAGACGTACCNGG	129S1	17	56512970	56512993	+	0	0	0	25	1	0	0	25	0	0	0	0	1	0	FALSE	0.5300450
TGATACCATGGCACTGCCCANGG	129S1	9	98316720	98316743	+	0	0	1	16	1	0	0	16	0	1	0	0	0	0	FALSE	0.5635430
TGATACCATTACTTTCGGGGNGG	129S1	5	128896207	128896230	+	0	0	1	2	1	0	0	2	0	2	0	0	0	0	FALSE	0.6753370
TGATACCATTATCAGGCGAGNGG	B6	19	48157618	48157641	+	0	0	0	4	1	0	0	3	0	3	0	0	0	0	FALSE	0.6286630
TGATACCATTTAGAAGCTTCNGG	B6	9	53951223	53951246	+	0	0	0	18	1	0	0	16	0	1	0	0	0	0	FALSE	0.4000570
TGATACCCAAAACCATCTCANGG	129S1	6	139960641	139960664	+	0	0	0	10	1	0	0	9	0	0	0	0	0	1	FALSE	0.5855100
TGATACCCAACACATGCCTANGG	129S1	12	116144669	116144692	+	0	0	1	4	1	0	0	4	0	2	0	0	0	0	FALSE	0.5267590
TGATACCCAACTCGTTCTTTNGG	B6	5	50575824	50575847	+	0	0	0	13	1	0	0	16	0	1	0	0	1	1	FALSE	0.2919080
TGATACCCAAGACCTGGCTTNGG	129S1	17	42847460	42847483	+	0	0	0	10	1	0	0	10	0	0	0	0	1	0	FALSE	0.5237740
TGATACCCAAGAGCCACCCTNGG	129S1	12	24602697	24602720	+	0	0	1	19	1	0	1	19	0	1	0	0	0	0	FALSE	0.6153900
TGATACCCACAGCCGATGCTNGG	129S1	5	118076857	118076880	+	0	0	0	3	1	0	0	3	0	1	0	0	0	0	FALSE	0.5305240
TGATACCCAGAACTGCCTAGNGG	129S1	4	142597495	142597518	+	0	0	2	10	1	0	1	10	0	2	0	0	0	0	FALSE	0.7388500
TGATACCCAGTAATACAAAGNGG	B6	8	98333047	98333070	+	0	0	1	9	1	0	1	8	0	3	0	0	0	0	FALSE	0.6654650
TGATACCCATCCCATTAGCANGG	129S1	8	99880386	99880409	+	0	0	2	25	1	0	1	25	0	2	0	0	0	0	FALSE	0.6448000
TGATACCCATGGTTTATCCANGG	B6	13	77162988	77163011	+	0	0	1	10	1	0	1	12	1	1	0	0	0	0	FALSE	0.5513500
TGATACCCCACCTTGATATCNGG	129S1	9	44858012	44858035	+	0	0	1	8	1	0	0	9	0	2	0	0	0	0	FALSE	0.4092600	Ube4a
TGATACCCCAGACTGGGGGGNGG	129S1	3	136252438	136252461	+	0	0	1	31	1	0	0	31	0	0	0	0	1	0	FALSE	0.4643440
TGATACCCCCCCCCGAAGAGNGG	129S1	6	90144279	90144302	+	0	0	0	6	1	0	0	8	0	0	0	0	0	1	FALSE	0.4978730
TGATACCCCGTAACCAAGGANGG	129S1	13	4570232	4570255	+	0	0	2	96	1	0	2	90	0	3	0	0	0	0	FALSE	0.5405590
TGATACCCCTCATATAGATTNGG	129S1	13	46109392	46109415	+	0	0	0	4	1	0	0	4	0	1	0	0	1	0	FALSE	0.4005180
TGATACCCCTGAAAGCTAGGNGG	B6	4	149713104	149713127	+	0	0	0	7	1	0	0	7	0	1	0	0	0	1	FALSE	0.6736500
TGATACCCCTGTCTTGTATCNGG	129S1	16	86936514	86936537	+	0	0	2	14	1	0	1	14	0	2	0	0	0	0	FALSE	0.3674770
TGATACCCGAAGAGGCCAGGNGG	B6	9	67848805	67848828	+	0	0	0	13	1	0	0	13	0	0	0	0	0	2	FALSE	0.7011180
TGATACCCGGATGAGAGTCCNGG	B6	17	31677165	31677188	+	0	0	0	7	1	0	0	7	0	0	0	0	1	0	FALSE	0.5369100
TGATACCCGGGGAAGGCTGCNGG	129S1	9	107355647	107355670	+	0	0	0	6	1	0	0	6	0	0	0	0	1	0	FALSE	0.5268900
TGATACCCTAAGATACCAGGNGG	B6	8	83092393	83092416	+	0	0	0	3	1	0	0	4	0	0	0	0	1	0	FALSE	0.7560510
TGATACCCTCAGCATCCAATNGG	B6	3	35578774	35578797	+	0	0	0	10	1	0	0	11	0	1	0	0	0	0	FALSE	0.5522830
TGATACCCTCCAGTTAGTGGNGG	B6	15	31329171	31329194	+	0	0	0	5	1	0	0	5	1	1	0	0	0	0	FALSE	0.6311080
TGATACCCTCTCAAAGTTAANGG	129S1	13	68938198	68938221	+	0	0	1	10	1	0	1	9	0	3	0	0	0	0	FALSE	0.4436670
TGATACCCTGAACCCTGGGANGG	B6	14	118076785	118076808	+	0	0	1	16	1	0	1	15	0	3	0	0	0	0	FALSE	0.6444200
TGATACCCTTCTGAGATGTGNGG	B6	15	10956360	10956383	+	0	0	0	14	1	0	0	13	0	0	0	0	1	0	FALSE	0.7083810
TGATACCCTTGTCTTATATCNGG	B6	16	86936514	86936537	+	0	0	2	8	1	0	1	8	0	2	0	0	0	0	FALSE	0.3785010
TGATACCGAAAAAAAAAGGANGG	B6	4	132768238	132768261	+	0	0	1	25	1	0	1	22	0	0	0	0	1	0	FALSE	0.6326650
TGATACCGGAAAAAAAAAGGNGG	129S1	4	132768238	132768261	+	0	0	0	28	1	0	1	27	0	0	0	0	1	0	FALSE	0.6501820
TGATACCGGGGAGGAGGGTTNGG	B6	9	115548554	115548577	+	0	0	0	9	1	0	0	12	0	0	0	0	1	0	FALSE	0.3875760
TGATACCGTATAAAGGGGGCNGG	129S1	7	72666524	72666547	+	0	0	1	8	1	0	1	8	0	0	0	0	0	1	FALSE	0.5090860
TGATACCGTTACTTTCGGTGNGG	B6	5	128896207	128896230	+	0	0	1	0	1	0	0	0	0	2	0	0	0	0	FALSE	0.6759610
TGATACCTAATCTCCATAACNGG	129S1	18	56100314	56100337	+	0	0	0	4	1	0	0	5	0	0	0	0	0	1	FALSE	0.4361770
TGATACCTAGAAGGTACAGGNGG	B6	8	84491933	84491956	+	0	0	0	14	1	0	1	11	0	3	0	0	0	0	FALSE	0.7065590
TGATACCTAGTAAAGGGGGGNGG	B6	6	55596947	55596970	+	0	0	2	14	1	0	1	13	0	2	1	0	1	0	FALSE	0.6153380
TGATACCTATACAAAGTCATNGG	129S1	8	82542777	82542800	+	0	0	1	10	1	0	0	10	0	2	0	0	0	0	FALSE	0.5381160
TGATACCTATCGTTCTTTCANGG	B6	3	38193775	38193798	+	0	0	2	5	1	0	1	4	0	2	0	0	0	0	FALSE	0.4700680
TGATACCTATCTTTAAATTANGG	B6	4	113970400	113970423	+	0	0	1	17	1	0	1	16	0	1	0	0	0	1	FALSE	0.2676800
TGATACCTCAAATAAAGGAANGG	B6	2	145512091	145512114	+	0	0	2	21	1	0	2	19	0	1	0	0	0	0	FALSE	0.6077450
TGATACCTCTAGTGTTGTCANGG	129S1	9	86263291	86263314	+	0	0	0	16	1	0	0	13	0	1	0	0	0	0	FALSE	0.5783770
TGATACCTCTCTTGAGTGGTNGG	129S1	1	28857351	28857374	+	0	0	1	11	1	0	1	9	0	3	0	0	0	0	FALSE	0.5322260
TGATACCTGAGGCTCTTTCTNGG	B6	12	17199027	17199050	+	0	0	0	11	1	0	0	11	0	0	0	0	1	0	FALSE	0.3660970
TGATACCTGAGGGGGAGAGGNGG	129S1	9	42151827	42151850	+	0	0	1	35	1	0	2	31	0	0	0	0	0	1	FALSE	0.4216190
TGATACCTGATCTGTGGTTANGG	B6	7	76153617	76153640	+	0	0	1	9	1	0	0	9	0	2	0	0	0	0	FALSE	0.4163270
TGATACCTGGACTCCCACCCNGG	129S1	4	124351503	124351526	+	0	0	1	9	1	0	0	9	0	2	0	0	0	0	FALSE	0.6062100
TGATACCTGGATCAATAGACNGG	B6	12	27071319	27071342	+	0	0	0	3	1	0	0	5	0	1	0	0	0	1	FALSE	0.5846690
TGATACCTGGATTTTCACAGNGG	129S1	13	66520166	66520189	+	0	0	2	11	1	0	2	11	1	1	0	0	0	0	FALSE	0.7314690
TGATACCTGGCTCAGATGGTNGG	B6	11	39906481	39906504	+	0	0	0	39	1	0	0	37	0	0	0	0	1	0	FALSE	0.5547830
TGATACCTGTCGGAGCGGGCNGG	B6	8	84918761	84918784	+	0	0	0	1	1	0	0	1	0	1	0	0	0	0	FALSE	0.5102950
TGATACCTGTGGGCAGCGACNGG	129S1	2	120323577	120323600	+	0	0	1	8	1	0	1	8	1	1	0	0	0	0	FALSE	0.4771030
TGATACCTTAAAAAAAAGACNGG	B6	12	72715209	72715232	+	0	0	2	36	1	0	2	35	0	0	0	0	1	0	FALSE	0.4431750
TGATACCTTACAGAGTGCTGNGG	129S1	1	17978852	17978875	+	0	0	0	11	1	0	0	11	0	2	0	0	1	0	FALSE	0.6573500
TGATACCTTACAGGGTTTTTNGG	B6	3	130328009	130328032	+	0	0	0	3	1	0	0	2	0	0	0	0	1	0	FALSE	0.1314230
TGATACCTTAGATTGTCCTTNGG	B6	4	72368006	72368029	+	0	0	2	44	1	0	3	41	1	1	0	0	0	0	FALSE	0.4364410
TGATACCTTATTCGGCAGAGNGG	129S1	12	69395736	69395759	+	0	0	0	1	1	0	0	1	0	0	0	0	1	0	FALSE	0.6988550
TGATACCTTCCATGGCCTCCNGG	129S1	13	75955230	75955253	+	0	0	2	13	1	0	2	12	0	3	0	0	0	0	FALSE	0.4801160
TGATACCTTCCCCATACCATNGG	129S1	6	53579098	53579121	+	0	0	0	8	1	0	0	7	0	1	0	0	0	0	FALSE	0.6089370
TGATACCTTCTGTCATTTATNGG	129S1	8	20951368	20951391	+	0	0	2	19	1	0	1	22	0	2	0	0	0	0	TRUE	0.2135600
TGATACCTTCTTCTAAAGCANGG	129S1	6	134195732	134195755	+	0	0	3	7	1	0	2	8	0	2	0	0	0	0	FALSE	0.5031300
TGATACCTTTCTCTGGGTGANGG	B6	8	35157244	35157267	+	0	0	6	18	1	0	4	18	0	2	0	0	0	0	FALSE	0.4616130
TGATACCTTTCTTCAGTGCTNGG	B6	2	147943341	147943364	+	0	0	1	33	1	0	0	31	0	2	0	0	0	0	FALSE	0.4587880
TGATACCTTTTATGTTGTTGNGG	129S1	13	76416122	76416145	+	0	0	1	20	1	0	0	19	0	2	0	0	0	0	FALSE	0.5026010
TGATACCTTTTTTTTTAAATNGG	129S1	15	17170028	17170051	+	0	0	10	132	1	0	12	129	1	2	0	0	1	0	FALSE	0.2612030
TGATACGAAAGGAAGTACTGNGG	B6	10	4519102	4519125	+	0	0	1	9	1	0	0	13	0	2	0	0	0	0	FALSE	0.8068580
TGATACGAACATTTTCATTTNGG	B6	18	38949121	38949144	+	0	0	0	16	1	0	0	17	0	2	0	0	0	0	FALSE	0.1473710
TGATACGACACAGGGACTAANGG	129S1	13	102713676	102713699	+	0	0	1	6	1	0	0	6	0	2	0	0	0	0	FALSE	0.5378230
TGATACGAGATCCATAAATANGG	B6	15	17242466	17242489	+	0	0	1	1	1	0	0	1	0	2	0	0	0	0	FALSE	0.3852940
TGATACGATCTGTGGCCTTGNGG	129S1	14	72309031	72309054	+	0	0	1	6	1	0	0	8	0	2	0	0	0	0	FALSE	0.5882950
TGATACGATTCCCCCACTGGNGG	B6	2	50911789	50911812	+	0	0	0	6	1	0	0	6	0	3	0	0	0	0	FALSE	0.6304280
TGATACGCAAGTAAAAGTCTNGG	B6	13	104104729	104104752	+	0	0	5	21	1	0	3	18	0	2	0	0	0	0	FALSE	0.5989190
TGATACGCACATCTTCACATNGG	B6	10	20772468	20772491	+	0	0	2	6	1	0	1	6	0	3	0	0	0	0	FALSE	0.7408170
TGATACGCACTCAAAGTTAGNGG	B6	13	68938198	68938221	+	0	0	0	4	1	0	0	3	0	3	0	0	0	0	FALSE	0.6522240
TGATACGCATCTCTGGAGTTNGG	B6	1	135055690	135055713	+	0	0	1	4	1	0	0	4	0	2	0	0	0	0	FALSE	0.3987870
TGATACGCCAGTAGGGATGANGG	B6	1	175142304	175142327	+	0	0	1	7	1	0	0	8	0	2	0	0	0	0	FALSE	0.6168000
TGATACGCCGGGGGGGGGGGNGG	B6	6	125810105	125810128	+	0	0	21	323	1	0	21	333	0	0	0	0	0	1	FALSE	0.2886800
TGATACGCGACTCTGGAGTTNGG	129S1	1	135055690	135055713	+	0	0	1	0	1	0	0	2	0	2	0	0	0	0	FALSE	0.3841980
TGATACGCGGTTCCTGTGAGNGG	B6	13	46102150	46102173	+	0	0	1	6	1	0	0	6	0	2	0	0	0	0	FALSE	0.5519040
TGATACGCTGATAAGCACCANGG	B6	1	118342413	118342436	+	0	0	2	9	1	0	1	9	0	2	0	0	0	0	FALSE	0.7316340
TGATACGCTTAAGAAAAAAANGG	B6	7	38161279	38161302	+	0	0	1	11	1	0	1	12	0	0	0	0	1	0	FALSE	0.3906530
TGATACGCTTGAGAAGAGAGNGG	129S1	1	169910910	169910933	+	0	0	1	6	1	0	0	6	0	2	0	0	0	0	FALSE	0.7172160
TGATACGGAAAAGAAGTTTGNGG	129S1	6	8161336	8161359	+	0	0	1	12	1	0	0	13	0	2	0	0	0	0	FALSE	0.6060730
TGATACGGGAATGGGCTGAANGG	B6	4	155797121	155797144	+	0	0	2	4	1	0	1	4	0	2	0	0	0	0	FALSE	0.4549450
TGATACGGGTTGTGGGCACANGG	B6	14	74820956	74820979	+	0	0	0	1	1	0	0	1	0	1	0	0	1	0	FALSE	0.5303840
TGATACGGTCTAGGCGCCTCNGG	129S1	9	87147999	87148022	+	0	0	0	0	1	0	0	0	0	2	0	0	0	0	FALSE	0.5325580
TGATACGGTGCCAATTGATANGG	B6	13	68849595	68849618	+	0	0	0	1	1	0	0	1	0	0	0	0	0	1	FALSE	0.5718340
TGATACGGTTGTTCCTTGAGNGG	B6	17	55310396	55310419	+	0	0	9	100	1	0	8	104	0	2	0	0	0	0	FALSE	0.5824440
TGATACGTAATGTCTATTGGNGG	B6	11	44075338	44075361	+	0	0	1	2	1	0	0	2	0	2	0	0	0	0	FALSE	0.6917420
TGATACGTCCTCAGTCCTGANGG	B6	5	92270670	92270693	+	0	0	1	7	1	0	0	7	0	2	0	0	0	0	FALSE	0.5996120
TGATACGTCCTGCTGACTTCNGG	B6	5	96436865	96436888	+	0	0	2	10	1	0	1	11	0	2	0	0	0	0	FALSE	0.3765080
TGATACGTCCTGGAGGGCTGNGG	129S1	15	87938556	87938579	+	0	0	1	5	1	0	0	5	0	1	0	0	0	1	FALSE	0.4687070
TGATACGTCTATAATAGTTCNGG	129S1	12	52349636	52349659	+	0	0	1	4	1	0	0	4	0	2	0	0	0	0	FALSE	0.4588010
TGATACGTCTATAATATCTCNGG	B6	12	52349636	52349659	+	0	0	1	4	1	0	0	5	0	2	0	0	0	0	FALSE	0.5439550
TGATACGTGAACAAAGCATANGG	129S1	7	40070330	40070353	+	0	0	1	3	1	0	0	4	0	2	0	0	0	0	FALSE	0.5729180
TGATACGTGAAGAAAGAATANGG	B6	7	40070330	40070353	+	0	0	1	12	1	0	0	13	0	2	0	0	0	0	FALSE	0.4418380
TGATACGTGCAAGGAAGGGANGG	129S1	14	111308009	111308032	+	0	0	0	12	1	0	0	12	1	1	0	0	0	0	FALSE	0.6039470
TGATACGTTCATTCCAAGTTNGG	B6	16	7493346	7493369	+	0	0	0	3	1	0	0	3	0	0	0	0	1	0	FALSE	0.3119660
TGATACGTTGCTATGTCTGCNGG	129S1	14	110775973	110775996	+	0	0	2	15	1	0	1	16	0	2	0	0	0	0	FALSE	0.5377050
TGATACTAAAAAAAAACATTNGG	B6	15	9309395	9309418	+	0	0	1	58	1	0	1	52	0	0	0	0	0	1	FALSE	0.3877960
TGATACTAAAAAGAACAAATNGG	129S1	12	27556006	27556029	+	0	0	4	41	1	0	4	43	0	0	0	0	0	1	FALSE	0.5653700
TGATACTAAAAAGGGGGGGGNGG	129S1	11	76303445	76303468	+	0	0	7	96	1	0	8	85	0	0	0	0	0	1	FALSE	0.4848720
TGATACTAAAAGGAAAAATGNGG	B6	12	116024199	116024222	+	0	0	3	36	1	0	3	37	1	1	0	0	0	0	FALSE	0.5871650	Zfp386
TGATACTAAAATGTTTGAAGNGG	B6	5	82817596	82817619	+	0	0	1	19	1	0	1	19	1	2	0	0	0	0	FALSE	0.4952800
TGATACTAAATAGCCTGGGTNGG	129S1	3	76383331	76383354	+	0	0	3	48	1	0	3	50	1	3	0	0	0	0	FALSE	0.5291570
TGATACTAACAACCCTAGGANGG	129S1	12	16678532	16678555	+	0	0	2	4	1	0	1	5	0	2	0	0	0	0	FALSE	0.5930140
TGATACTAACAAGAGCCCAGNGG	129S1	7	55296415	55296438	+	0	0	1	5	1	0	1	5	0	1	0	0	0	0	FALSE	0.7408250
TGATACTAACAAGATGTTCTNGG	B6	6	63505626	63505649	+	0	0	0	15	1	0	0	16	1	1	0	0	0	0	FALSE	0.5062930
TGATACTAACCATCCTTAGANGG	129S1	3	156309380	156309403	+	0	0	1	8	1	0	0	8	0	2	0	0	0	0	FALSE	0.5501290
TGATACTAACTCCTCATTAANGG	B6	8	108558036	108558059	+	0	0	0	10	1	0	0	12	0	0	0	0	1	0	FALSE	0.2439430
TGATACTAACTCTATTGAAGNGG	B6	18	57431622	57431645	+	0	0	0	8	1	0	0	9	0	0	0	0	0	1	FALSE	0.6541650
TGATACTAAGAGGGATCCCGNGG	B6	12	117459203	117459226	+	0	0	1	6	1	0	0	5	0	2	0	0	0	0	FALSE	0.6541860
TGATACTAAGATGTTATCCTNGG	129S1	17	79491702	79491725	+	0	0	2	9	1	0	2	8	0	3	0	0	0	0	FALSE	0.4812420
TGATACTAAGCATAGCACAGNGG	B6	18	74456966	74456989	+	0	0	3	7	1	0	2	7	0	2	0	0	0	0	FALSE	0.7892400
TGATACTAAGCCAGAGCCTGNGG	129S1	17	36197498	36197521	+	0	0	0	14	1	0	0	13	0	4	0	0	0	0	FALSE	0.5738660
TGATACTAATAAGAAAGTCANGG	129S1	15	12228855	12228878	+	0	0	0	19	1	0	0	18	0	1	0	0	0	0	FALSE	0.6398290
TGATACTAATCGTAGCACAGNGG	129S1	18	74456966	74456989	+	0	0	1	2	1	0	0	3	0	2	0	0	0	0	FALSE	0.7768380
TGATACTAATTTGTTTTTCCNGG	B6	1	68430360	68430383	+	0	0	1	26	1	0	1	28	0	0	0	0	0	1	FALSE	0.2733660
TGATACTACACATATTCAGANGG	129S1	15	32358564	32358587	+	0	0	0	13	1	0	0	12	0	0	0	0	0	1	FALSE	0.6387970
TGATACTACAGCATCCAGTGNGG	B6	14	86015930	86015953	+	0	0	0	4	1	0	0	4	1	1	0	0	0	0	FALSE	0.7045730
TGATACTACAGGGGCACTTGNGG	B6	10	94308844	94308867	+	0	0	1	3	1	0	0	3	0	2	0	0	0	0	FALSE	0.5617080
TGATACTACAGGTCCATATCNGG	129S1	19	19914196	19914219	+	0	0	0	7	1	0	0	5	0	0	0	0	1	0	FALSE	0.2903000
TGATACTACCAAGTTCTCCGNGG	129S1	4	144968793	144968816	+	0	0	0	6	1	0	0	8	1	2	0	0	0	0	FALSE	0.7540530
TGATACTACCCATGGTGGGCNGG	129S1	15	80039920	80039943	+	0	0	27	138	1	0	27	135	0	2	0	0	0	0	FALSE	0.4414050
TGATACTACCCCTGGGGGGGNGG	B6	18	76061100	76061123	+	0	0	1	37	1	0	1	35	0	0	0	0	0	1	FALSE	0.2467970
TGATACTACCCTGCACATAGNGG	129S1	7	117060839	117060862	+	0	0	0	1	1	0	0	1	1	1	0	0	0	0	FALSE	0.6217490
TGATACTACCTGCTCCGGGANGG	129S1	9	70259626	70259649	+	0	0	0	3	1	0	0	2	0	0	0	0	0	1	FALSE	0.5972410
TGATACTACCTGGGTATATANGG	129S1	1	67820702	67820725	+	0	0	2	4	1	0	1	4	0	2	0	0	0	0	FALSE	0.3797660
TGATACTACGGCACTATGTGNGG	129S1	12	104034447	104034470	+	0	0	1	4	1	0	0	4	0	2	0	0	0	0	FALSE	0.5775950
TGATACTACTAACATCTACTNGG	129S1	19	57790153	57790176	+	0	0	1	24	1	0	1	24	0	0	0	0	0	1	FALSE	0.6204000
TGATACTACTCACAATGATCNGG	129S1	15	70862879	70862902	+	0	0	5	46	1	0	4	44	0	2	0	0	0	0	FALSE	0.3933860
TGATACTAGATTTGTGGGCTNGG	B6	6	110412056	110412079	+	0	0	0	9	1	0	0	10	0	0	0	0	0	1	FALSE	0.4645580
TGATACTAGCGTCGATGCAANGG	B6	15	99092442	99092465	+	0	0	0	0	1	0	0	0	0	0	0	0	0	1	FALSE	0.5392060
TGATACTAGGGGGTTGGGTGNGG	B6	18	57498680	57498703	+	0	0	3	28	1	0	3	27	0	3	0	0	0	0	FALSE	0.3062950
TGATACTAGTACTCAGGAGGNGG	B6	15	78585034	78585057	+	0	0	16	231	1	0	15	235	0	1	0	0	0	0	FALSE	0.6122480
TGATACTAGTGACCTCTCAANGG	129S1	1	28750228	28750251	+	0	0	0	2	1	0	0	2	0	0	0	0	1	0	FALSE	0.6097370
TGATACTATGCAAACGAGTGNGG	B6	12	101844984	101845007	+	0	0	1	5	1	0	1	3	1	1	0	0	0	0	FALSE	0.7016430
TGATACTATGGTACTATGTGNGG	B6	12	104034447	104034470	+	0	0	2	5	1	0	1	5	0	2	0	0	0	0	FALSE	0.6020570
TGATACTATGTTGTCCAGGCNGG	B6	17	72787565	72787588	+	0	0	14	151	1	0	13	149	0	2	0	0	0	1	FALSE	0.4672010
TGATACTATTAACTACCCGANGG	B6	3	127189813	127189836	+	0	0	1	3	1	0	1	2	0	3	0	0	0	0	FALSE	0.6767430
TGATACTATTAGAGTGAGAANGG	B6	4	106188628	106188651	+	0	0	1	7	1	0	1	7	0	1	0	0	0	0	FALSE	0.4672090
TGATACTATTAGATTTTATCNGG	B6	1	68199801	68199824	+	0	0	1	10	1	0	1	10	1	1	0	0	0	0	FALSE	0.2459800
TGATACTATTAGTAAAGACCNGG	129S1	11	45950912	45950935	+	0	0	0	5	1	0	0	5	0	1	0	0	0	0	FALSE	0.6671740
TGATACTATTCATCCCTGGGNGG	129S1	19	17320978	17321001	+	0	0	2	8	1	0	1	8	0	2	0	0	0	0	FALSE	0.6254820
TGATACTATTTAAAACCTGANGG	B6	8	7692321	7692344	+	0	0	1	10	1	0	0	10	0	2	0	0	0	0	FALSE	0.5880240
TGATACTATTTAAAGCCTCANGG	129S1	8	7692321	7692344	+	0	0	1	18	1	0	0	18	0	2	0	0	0	0	FALSE	0.6049470
TGATACTATTTTTCAAATGCNGG	129S1	18	51135912	51135935	+	0	0	3	23	1	0	2	23	0	2	0	0	0	0	FALSE	0.3860590
TGATACTCAATTGGTGCAGTNGG	B6	1	137762760	137762783	+	0	0	0	4	1	0	0	4	1	1	0	0	0	0	FALSE	0.5588680
TGATACTCACTTTGCAGAAGNGG	B6	8	43386180	43386203	+	0	0	4	76	1	0	4	77	0	1	0	0	0	1	FALSE	0.4897160
TGATACTCAGAAGAAAAGGCNGG	129S1	14	123184704	123184727	+	0	0	0	28	1	0	0	29	1	1	0	0	0	0	FALSE	0.5758420
TGATACTCAGGCAGCTCCCCNGG	B6	11	88426026	88426049	+	0	0	0	7	1	0	0	8	0	1	0	0	0	0	FALSE	0.4705210
TGATACTCATGGAGACACATNGG	B6	6	91242704	91242727	+	0	0	1	9	1	0	1	9	1	1	0	0	0	0	FALSE	0.6876970	Fbln2
TGATACTCATGGCTCTCTAANGG	129S1	12	5595934	5595957	+	0	0	1	10	1	0	1	10	0	1	0	0	0	0	FALSE	0.3159130
TGATACTCATGTTCCATAGCNGG	129S1	14	49419684	49419707	+	0	0	0	9	1	0	0	9	0	1	0	0	0	0	FALSE	0.3991300
TGATACTCCCAATGTCCTCANGG	129S1	14	47945104	47945127	+	0	0	2	12	1	0	2	13	1	2	0	0	0	0	FALSE	0.6345350
TGATACTCCCCACAGCAGGTNGG	129S1	4	132321612	132321635	+	0	0	3	13	1	0	1	13	0	2	0	0	0	0	FALSE	0.6838190
TGATACTCCCCCCAGCGGGTNGG	B6	4	132321612	132321635	+	0	0	1	0	1	0	0	1	0	2	0	0	0	0	FALSE	0.6266540
TGATACTCGAGTTGACCAGANGG	B6	X	9235006	9235029	+	0	0	1	12	1	0	0	10	0	0	0	0	0	1	FALSE	0.6502860
TGATACTCGCTATGAAGTTTNGG	129S1	13	23783952	23783975	+	0	0	3	13	1	0	4	12	0	3	0	0	0	0	FALSE	0.4557580
TGATACTCGCTGACCTCTTGNGG	129S1	2	165061763	165061786	+	0	0	0	2	1	0	0	2	0	2	0	0	0	0	FALSE	0.5860890
TGATACTCTACTGTTACAAANGG	B6	16	87281544	87281567	+	0	0	3	19	1	0	3	19	1	1	0	0	0	0	FALSE	0.5138160
TGATACTCTAGATACCCCTTNGG	129S1	17	55475003	55475026	+	0	0	0	5	1	0	0	5	1	1	0	0	0	0	FALSE	0.5976000
TGATACTCTAGTTAAAAACCNGG	B6	14	107193147	107193170	+	0	0	0	10	1	0	0	11	1	6	0	0	0	0	FALSE	0.6857330
TGATACTCTGAAACAACTTANGG	129S1	4	128204974	128204997	+	0	0	1	22	1	0	1	22	0	0	0	0	0	1	FALSE	0.3891600
TGATACTCTGAACCCGTGGGNGG	B6	19	42118793	42118816	+	0	0	1	5	1	0	0	4	0	2	0	0	0	0	FALSE	0.6636200
TGATACTCTGAACCTATGGGNGG	129S1	19	42118793	42118816	+	0	0	2	4	1	0	1	4	0	2	0	0	0	0	FALSE	0.7375270
TGATACTCTGAGTGCCTTCANGG	B6	4	150142309	150142332	+	0	0	1	14	1	0	0	14	0	2	0	0	0	0	FALSE	0.4006420
TGATACTCTGAGTGTCTCCANGG	129S1	4	150142309	150142332	+	0	0	1	15	1	0	0	15	0	2	0	0	0	0	FALSE	0.5741110
TGATACTCTGATTAAAACTGNGG	B6	2	96910094	96910117	+	0	0	0	21	1	0	0	21	0	1	0	0	0	0	FALSE	0.6072970
TGATACTCTGGTAGCCCTTTNGG	B6	19	51841191	51841214	+	0	0	0	12	1	0	0	12	1	3	0	0	0	0	FALSE	0.2674430
TGATACTCTGTCGCCAAAAGNGG	B6	3	84155025	84155048	+	0	0	0	20	1	0	0	20	1	1	0	0	0	0	FALSE	0.4524500
TGATACTCTTAATTAATGTTNGG	129S1	19	26099638	26099661	+	0	0	2	12	1	0	2	11	1	1	0	0	0	0	FALSE	0.3867380
TGATACTCTTACAAGAGTATNGG	B6	14	68849768	68849791	+	0	0	0	3	1	0	0	3	0	4	0	0	0	0	FALSE	0.5251020
TGATACTCTTGGGTGTGTATNGG	B6	1	137023296	137023319	+	0	0	0	10	1	0	0	12	0	0	0	0	1	0	FALSE	0.5304260
TGATACTCTTTTACAGAGCCNGG	129S1	9	42344897	42344920	+	0	0	1	10	1	0	0	10	0	2	0	0	0	0	FALSE	0.4460550
TGATACTCTTTTTTTTAATANGG	B6	1	170832753	170832776	+	0	0	10	94	1	0	12	105	0	0	0	0	0	1	FALSE	0.2084090
TGATACTGAAAAAATATCTCNGG	B6	2	42360918	42360941	+	0	0	2	18	1	0	2	19	0	0	0	0	0	1	FALSE	0.4584980
TGATACTGAAAACATGTGTTNGG	B6	10	27160014	27160037	+	0	0	0	22	1	0	0	22	0	0	0	0	0	1	FALSE	0.4204650
TGATACTGAAACAGTGCTCCNGG	B6	8	29719426	29719449	+	0	0	1	9	1	0	1	9	0	1	0	0	1	0	FALSE	0.5220310
TGATACTGAACTAGAGAGTCNGG	B6	18	75380068	75380091	+	0	0	0	11	1	0	0	12	0	0	0	0	0	1	FALSE	0.3716550
TGATACTGAAGCAGGGTGACNGG	B6	4	106055395	106055418	+	0	0	1	14	1	0	1	14	1	1	0	0	0	0	FALSE	0.5297340
TGATACTGAAGGAGAAGAGANGG	129S1	4	140679172	140679195	+	0	0	3	50	1	0	3	53	1	1	0	0	0	0	FALSE	0.5993700	Padi2
TGATACTGAATGGGTAGGATNGG	129S1	14	37128121	37128144	+	0	0	0	14	1	0	0	13	0	1	0	0	0	0	FALSE	0.4485630
TGATACTGAATTTGTTCCAGNGG	129S1	14	69648527	69648550	+	0	0	0	9	1	0	0	8	0	1	0	0	0	1	FALSE	0.6040900
TGATACTGAATTTTCATTGANGG	129S1	3	130671660	130671683	+	0	0	1	25	1	0	1	25	0	1	0	0	0	0	FALSE	0.3461240
TGATACTGACACTCTTCATTNGG	B6	9	34577788	34577811	+	0	0	1	7	1	0	1	7	0	2	0	0	0	0	FALSE	0.4266480
TGATACTGACTGGCATGGGTNGG	129S1	7	118537617	118537640	+	0	0	0	9	1	0	0	9	0	0	0	0	0	1	FALSE	0.5583080
TGATACTGAGCCACTGTTGGNGG	B6	7	144995043	144995066	+	0	0	0	14	1	0	0	14	0	0	0	0	1	0	FALSE	0.5076420
TGATACTGAGTACAGGAAGCNGG	B6	5	111864159	111864182	+	0	0	3	23	1	0	2	24	0	2	0	0	0	0	FALSE	0.4812090
TGATACTGATGAACAAACACNGG	129S1	12	115407294	115407317	+	0	0	2	27	1	0	2	29	0	4	0	0	0	0	FALSE	0.5534350
TGATACTGATGTCTTCTTTGNGG	129S1	11	92955102	92955125	+	0	0	2	59	1	0	2	59	1	1	0	0	0	0	FALSE	0.6144150
TGATACTGCACCAAAGCTGANGG	B6	4	72083749	72083772	+	0	0	2	9	1	0	1	10	0	2	0	0	0	0	FALSE	0.5514220
TGATACTGCCCATGGTGAGCNGG	B6	15	80039920	80039943	+	0	0	16	100	1	0	16	97	0	2	0	0	0	0	FALSE	0.4865490
TGATACTGCGTTAGTGCCTANGG	B6	15	74725894	74725917	+	0	0	1	3	1	0	0	3	0	2	0	0	0	0	FALSE	0.5524300
TGATACTGCGTTAGTGCTTGNGG	129S1	15	74725894	74725917	+	0	0	1	2	1	0	0	2	0	2	0	0	0	0	FALSE	0.5620770
TGATACTGCTACAGTGACCANGG	B6	12	59975901	59975924	+	0	0	2	22	1	0	2	22	0	1	0	0	0	0	FALSE	0.6902400
TGATACTGCTGAGAGGTGGGNGG	129S1	13	87584616	87584639	+	0	0	1	30	1	0	1	28	0	0	0	0	0	0	FALSE	0.6313120
TGATACTGCTGATACTTCAGNGG	129S1	1	170550194	170550217	+	0	0	0	17	1	0	0	17	0	4	0	0	1	0	FALSE	0.6442300
TGATACTGCTGGTCATTTTGNGG	129S1	12	113972638	113972661	+	0	0	1	61	1	0	1	60	0	3	0	0	0	0	TRUE	0.4956770
TGATACTGCTGTCTGCGGAGNGG	129S1	2	163690591	163690614	+	0	0	25	708	1	0	23	708	0	1	0	0	1	0	FALSE	0.6529880
TGATACTGCTTATAAAGCCTNGG	B6	14	117868072	117868095	+	0	0	1	10	1	0	1	11	1	1	0	0	0	0	FALSE	0.5030820
TGATACTGCTTCTGTGTTTTNGG	129S1	1	81223891	81223914	+	0	0	0	22	1	0	0	24	0	1	0	0	0	0	FALSE	0.2610410
TGATACTGCTTTTCAAAAAANGG	129S1	1	168829357	168829380	+	0	0	3	35	1	0	4	32	0	3	0	0	0	0	FALSE	0.1735640
TGATACTGGAAGGTTTCATTNGG	129S1	1	120900049	120900072	+	0	0	2	15	1	0	2	10	0	0	0	0	1	0	FALSE	0.4117900
TGATACTGGACTTAACCCCANGG	B6	11	104285988	104286011	+	0	0	2	8	1	0	1	7	0	2	0	0	0	0	FALSE	0.6784010
TGATACTGGACTTTCCCCCANGG	129S1	11	104285988	104286011	+	0	0	1	10	1	0	0	8	0	2	0	0	0	0	FALSE	0.6069140
TGATACTGGCTGCATAAGACNGG	B6	1	100600311	100600334	+	0	0	3	12	1	0	2	12	0	2	0	0	0	0	FALSE	0.4940590
TGATACTGGGAAGCTTTAGGNGG	129S1	7	117879769	117879792	+	0	0	2	12	1	0	2	13	0	3	0	0	0	0	FALSE	0.6508680
TGATACTGGGAGTAAAAAAANGG	129S1	9	124329208	124329231	+	0	0	1	25	1	0	1	24	0	1	0	0	0	0	FALSE	0.3618540
TGATACTGGGCAAGCAAATANGG	129S1	2	4041651	4041674	+	0	0	1	19	1	0	0	18	0	2	0	0	0	0	FALSE	0.2583460
TGATACTGGGGACCTATGTTNGG	B6	1	153064345	153064368	+	0	0	0	4	1	0	0	3	0	0	0	0	0	1	FALSE	0.3901660
TGATACTGGGGTGGTAGGCCNGG	B6	17	35655441	35655464	+	0	0	1	13	1	0	1	12	0	2	0	0	0	0	FALSE	0.4213260
TGATACTGGGGTGGTTGGGTNGG	129S1	14	14412279	14412302	+	0	0	4	43	1	0	3	37	0	2	0	0	0	0	FALSE	0.3684300
TGATACTGGTTAATGGGGAANGG	129S1	1	174588476	174588499	+	0	0	1	6	1	0	1	6	1	2	0	0	0	0	FALSE	0.5999440
TGATACTGGTTGTGGCGTTANGG	B6	12	113271824	113271847	+	0	0	0	2	1	0	0	2	0	2	0	0	0	0	FALSE	0.4408300
TGATACTGTAAGAGAGAGAGNGG	129S1	5	111292052	111292075	+	0	0	1	58	1	0	2	59	1	1	0	0	0	0	FALSE	0.5292250
TGATACTGTAAGCAGGAGGANGG	B6	8	83793305	83793328	+	0	0	3	13	1	0	2	13	0	1	0	0	0	0	FALSE	0.5427800
TGATACTGTAGAGCAGACTGNGG	129S1	19	45144913	45144936	+	0	0	0	16	1	0	0	16	0	0	0	0	1	0	FALSE	0.7008500	Tlx1
TGATACTGTAGAGCAGATGANGG	B6	19	45144913	45144936	+	0	0	2	17	1	0	2	17	0	0	0	0	1	0	FALSE	0.7032650	Tlx1
TGATACTGTAGTTCCCACTGNGG	129S1	12	114908063	114908086	+	0	0	1	17	1	0	0	17	0	2	0	0	0	0	FALSE	0.7942280
TGATACTGTATCGTAAAATANGG	129S1	6	19124318	19124341	+	0	0	1	14	1	0	0	12	0	2	0	0	0	0	FALSE	0.3635640
TGATACTGTCCCTGAGCAGANGG	129S1	17	5227440	5227463	+	0	0	4	22	1	0	2	25	0	2	0	0	0	0	FALSE	0.5648150
TGATACTGTCCCTGAGCTGTNGG	B6	17	5227440	5227463	+	0	0	3	35	1	0	2	35	0	2	0	0	0	0	FALSE	0.5544120
TGATACTGTCCTCCCCTGCTNGG	B6	17	78767707	78767730	+	0	0	0	19	1	0	0	19	0	0	0	0	0	1	FALSE	0.5555340
TGATACTGTGAGTTAGTTCCNGG	129S1	17	37508656	37508679	+	0	0	1	9	1	0	0	9	0	2	0	0	0	0	FALSE	0.3618620	Olfr94
TGATACTGTGATGTGCACAGNGG	B6	6	138158471	138158494	+	0	0	3	12	1	0	2	14	0	2	0	0	0	0	FALSE	0.8234760
TGATACTGTGGTGTGAACAGNGG	129S1	6	138158471	138158494	+	0	0	1	9	1	0	0	9	0	2	0	0	0	0	FALSE	0.7204790
TGATACTGTTACTTCCCCTGNGG	129S1	4	83662573	83662596	+	0	0	1	19	1	0	0	22	0	3	0	0	0	0	TRUE	0.6529620
TGATACTGTTAGATGTACTANGG	B6	4	144702971	144702994	+	0	0	1	7	1	0	1	8	1	1	0	0	0	0	FALSE	0.4295230
TGATACTGTTGGTGTTATAANGG	129S1	8	90498347	90498370	+	0	0	2	31	1	0	2	30	0	3	0	0	0	0	FALSE	0.4364730
TGATACTGTTTATTGGGCCTNGG	B6	6	109769630	109769653	+	0	0	0	15	1	0	0	15	0	3	0	0	0	0	FALSE	0.3939190
TGATACTGTTTCTAAAATAANGG	B6	5	97954325	97954348	+	0	0	3	35	1	0	3	35	1	1	0	0	0	0	FALSE	0.2693980
TGATACTTAAGAGAATATAGNGG	B6	12	115995893	115995916	+	0	0	3	19	1	0	4	19	0	3	0	0	0	0	TRUE	0.5971570
TGATACTTACACTGATGATTNGG	B6	4	76870683	76870706	+	0	0	0	13	1	0	0	13	1	3	0	0	0	0	FALSE	0.3017140
TGATACTTACCCAGTAATCCNGG	B6	6	135860488	135860511	+	0	0	1	6	1	0	1	7	0	2	0	0	0	0	FALSE	0.5316460
TGATACTTACTGCTCAGAGGNGG	B6	10	75560575	75560598	+	0	0	3	10	1	0	2	9	0	2	0	0	0	0	FALSE	0.6741210
TGATACTTATCCCTTGGTTANGG	B6	18	53799705	53799728	+	0	0	1	6	1	0	0	6	0	2	0	0	0	0	FALSE	0.3807840
TGATACTTCAAATTCATACCNGG	129S1	5	23823241	23823264	+	0	0	0	10	1	0	0	9	0	2	0	0	0	0	FALSE	0.5966180
TGATACTTCAATCAATGATGNGG	B6	3	63307118	63307141	+	0	0	2	8	1	0	2	8	0	0	0	0	0	1	FALSE	0.6161200
TGATACTTCAGATCCATAGCNGG	B6	14	68438250	68438273	+	0	0	0	12	1	0	0	8	0	0	0	0	0	1	FALSE	0.5917370
TGATACTTCATGCTCAGAGGNGG	129S1	10	75560575	75560598	+	0	0	1	13	1	0	0	13	0	2	0	0	0	0	FALSE	0.6440640
TGATACTTCCAGGGTATATANGG	B6	1	67820702	67820725	+	0	0	2	7	1	0	1	8	0	2	0	0	0	0	FALSE	0.3793870
TGATACTTCCCGGTACCAAANGG	129S1	2	119619327	119619350	+	0	0	1	2	1	0	0	2	0	1	0	0	0	0	FALSE	0.4474220
TGATACTTCCTCCCTAAAACNGG	B6	13	67804252	67804275	+	0	0	0	11	1	0	0	11	0	1	0	0	0	0	FALSE	0.4987690
TGATACTTCCTGTTTCCCTGNGG	B6	3	151817664	151817687	+	0	0	3	22	1	0	2	22	0	2	0	0	0	0	FALSE	0.6632720
TGATACTTCTAACATTTCTANGG	B6	1	66092455	66092478	+	0	0	3	19	1	0	2	21	0	2	0	0	0	0	FALSE	0.2813270
TGATACTTCTCAGATTTCTANGG	129S1	1	66092455	66092478	+	0	0	5	17	1	0	4	18	0	2	0	0	0	0	FALSE	0.2931210
TGATACTTCTCCAGAAACAANGG	129S1	9	106670201	106670224	+	0	0	1	17	1	0	1	17	0	1	0	0	0	0	FALSE	0.6161340
TGATACTTCTGCAGACCTGCNGG	129S1	7	139210337	139210360	+	0	0	2	12	1	0	1	12	0	0	0	0	1	0	FALSE	0.4932170
TGATACTTCTTGTTGTACACNGG	129S1	14	110584179	110584202	+	0	0	1	10	1	0	0	11	0	2	0	0	0	0	FALSE	0.5993580
TGATACTTCTTGTTGTTTACNGG	B6	14	110584179	110584202	+	0	0	2	11	1	0	0	12	0	2	0	0	0	0	FALSE	0.2201090
TGATACTTGAACTGTTCACTNGG	129S1	4	48531291	48531314	+	0	0	1	10	1	0	1	10	0	1	0	0	0	0	FALSE	0.6319670
TGATACTTGAAGTAGTTTTTNGG	B6	3	97106290	97106313	+	0	0	1	10	1	0	1	10	0	0	0	0	1	0	FALSE	0.1478330
TGATACTTGACCAATTAAAANGG	B6	2	121675210	121675233	+	0	0	1	10	1	0	0	10	0	2	0	0	0	0	FALSE	0.2301000
TGATACTTGACTCTTCCTTTNGG	B6	15	100382849	100382872	+	0	0	2	30	1	0	1	30	0	2	0	0	0	0	FALSE	0.4419010
TGATACTTGAGAAAGCACTGNGG	129S1	13	19504056	19504079	+	0	0	1	20	1	0	1	19	1	1	0	0	0	0	FALSE	0.8189280
TGATACTTGCTTGTGCATAANGG	B6	12	53321649	53321672	+	0	0	0	12	1	0	0	12	1	1	0	0	0	0	FALSE	0.4219930
TGATACTTGGAATAAGAATTNGG	129S1	8	31381776	31381799	+	0	0	0	27	1	0	0	27	1	2	0	0	0	0	FALSE	0.2049360
TGATACTTGGGAGCCTCTGANGG	B6	5	73271879	73271902	+	0	0	2	12	1	0	1	12	0	3	0	0	0	0	FALSE	0.5111160
TGATACTTTAAAATCAGACANGG	B6	17	90385431	90385454	+	0	0	1	28	1	0	0	29	0	2	0	0	0	0	FALSE	0.5658900
TGATACTTTACTATGTCTGCNGG	B6	14	110775973	110775996	+	0	0	2	22	1	0	1	20	0	2	0	0	0	0	FALSE	0.5281460
TGATACTTTAGTAGTGAGAANGG	B6	10	92032814	92032837	+	0	0	0	13	1	0	0	11	0	3	0	0	0	0	FALSE	0.5369330
TGATACTTTCAAATATCTGANGG	129S1	1	188887869	188887892	+	0	0	2	17	1	0	2	16	0	1	0	0	0	0	FALSE	0.5498520
TGATACTTTCTGGAGCACAGNGG	B6	8	88964781	88964804	+	0	0	1	11	1	0	1	11	1	3	0	0	0	0	FALSE	0.6969030
TGATACTTTCTTCCTCCTATNGG	129S1	15	30857272	30857295	+	0	0	4	56	1	0	3	60	0	2	0	0	0	0	FALSE	0.3229820
TGATACTTTGAAATGAGACANGG	129S1	17	90385431	90385454	+	0	0	2	22	1	0	1	21	0	2	0	0	0	0	FALSE	0.5698260
TGATACTTTGGCACAGAGTTNGG	B6	6	137077932	137077955	+	0	0	0	29	1	0	0	30	1	1	0	0	0	0	FALSE	0.4142010
TGATACTTTGTAGGATAGAGNGG	129S1	18	66838955	66838978	+	0	0	0	9	1	0	0	9	1	2	0	0	0	0	FALSE	0.6327390
TGATACTTTGTATCACTGTANGG	129S1	9	35021156	35021179	+	0	0	2	14	1	0	1	14	0	2	0	0	0	0	FALSE	0.4969550
TGATACTTTGTGGAATCTGGNGG	B6	7	85034525	85034548	+	0	0	4	14	1	0	3	15	0	2	0	0	0	1	FALSE	0.5971140
TGATACTTTTAACTCTAGCCNGG	B6	19	51567112	51567135	+	0	0	1	10	1	0	1	10	1	1	0	0	0	0	FALSE	0.5284410
TGATACTTTTAGGCTCTCTTNGG	129S1	14	35292948	35292971	+	0	0	1	22	1	0	0	21	0	2	0	0	0	0	FALSE	0.2525620
TGATACTTTTGGCTAGGGCANGG	129S1	2	59731854	59731877	+	0	0	0	5	1	0	0	3	0	0	0	0	0	0	FALSE	0.5608190	Baz2b
TGATACTTTTTGTGGGCATTNGG	B6	9	105122684	105122707	+	0	0	3	9	1	0	2	9	0	2	0	0	0	0	FALSE	0.3974350
TGATACTTTTTGTTGTCTAANGG	B6	19	31842416	31842439	+	0	0	1	10	1	0	1	13	1	1	0	0	0	0	FALSE	0.2674260
TGATACTTTTTTTTAATGTGNGG	129S1	16	40709140	40709163	+	0	0	6	57	1	0	5	56	0	0	0	0	2	0	FALSE	0.5485940
TGATACTTTTTTTTCCTCCANGG	B6	11	57477637	57477660	+	0	0	4	75	1	0	4	76	0	0	0	0	1	0	FALSE	0.5213560
TGATACTTTTTTTTTTCTCTNGG	B6	8	90482107	90482130	+	0	0	20	192	1	0	22	187	0	0	0	0	0	1	FALSE	0.2759210
TGATACTTTTTTTTTTTGGTNGG	129S1	2	71554953	71554976	+	0	0	34	243	1	0	33	269	0	0	0	0	1	0	FALSE	0.3248060
TGATAGAAAAAAAAAAACTANGG	129S1	6	6596858	6596881	+	0	0	15	254	1	0	12	230	0	0	0	0	1	0	FALSE	0.4646920
TGATAGAAAAAAAAAACTAANGG	B6	6	6596858	6596881	+	0	0	11	213	1	0	14	209	0	0	0	0	1	0	FALSE	0.5271850
TGATAGAAAAAAAGAATAAANGG	B6	1	169371696	169371719	+	0	0	13	244	1	0	11	247	0	0	0	0	0	1	FALSE	0.4270960
TGATAGAAAAATAAAGAAAGNGG	B6	4	77671130	77671153	+	0	0	7	160	1	0	7	161	0	1	0	0	0	0	FALSE	0.5910920
TGATAGAAAAATAGTTTGGANGG	B6	4	92334295	92334318	+	0	0	4	21	1	0	4	21	0	2	0	0	0	0	FALSE	0.5433910
TGATAGAAAAGTTGCACTTGNGG	B6	18	11944381	11944404	+	0	0	0	8	1	0	0	9	1	1	0	0	0	0	FALSE	0.5778400
TGATAGAAAATATGCCTAGANGG	B6	19	22799086	22799109	+	0	0	2	14	1	0	0	14	0	2	0	0	0	0	FALSE	0.4428040
TGATAGAAAATATGTCTAGGNGG	129S1	19	22799086	22799109	+	0	0	1	13	1	0	0	11	0	2	0	0	0	0	FALSE	0.6855700
TGATAGAAACTCAAGAGAGGNGG	B6	11	112507760	112507783	+	0	0	0	18	1	0	0	18	0	0	0	0	1	0	FALSE	0.5897560
TGATAGAAACTCACTTTGTGNGG	129S1	9	45663157	45663180	+	0	0	0	10	1	0	0	11	1	1	0	0	0	0	FALSE	0.5881910
TGATAGAAAGAAAGGAGAGTNGG	129S1	7	76130573	76130596	+	0	0	6	120	1	0	6	124	0	2	0	0	0	0	FALSE	0.4651400
TGATAGAAAGAAAGGAGATCNGG	B6	7	76130573	76130596	+	0	0	4	51	1	0	3	50	0	2	0	0	0	0	FALSE	0.3975280
TGATAGAAAGAAGTACACATNGG	129S1	16	65723412	65723435	+	0	0	2	18	1	0	1	19	0	2	0	0	0	0	FALSE	0.6722240
TGATAGAAAGCCAGGTGGGGNGG	B6	2	129638555	129638578	+	0	0	8	57	1	0	7	62	0	2	0	0	0	0	FALSE	0.6172210
TGATAGAAAGTAGAACTGCANGG	129S1	17	82997505	82997528	+	0	0	1	20	1	0	1	20	0	3	0	0	0	0	FALSE	0.6785660
TGATAGAAAGTTACACACCGNGG	129S1	13	69492167	69492190	+	0	0	1	5	1	0	1	6	0	0	0	0	0	1	FALSE	0.7594720
TGATAGAAATAAACAATTGANGG	129S1	X	133312087	133312110	+	0	0	3	34	1	0	2	35	0	2	0	0	0	0	FALSE	0.4504100
TGATAGAAATAATGAGAATGNGG	129S1	12	27437195	27437218	+	0	0	3	49	1	0	2	45	0	2	0	0	0	0	FALSE	0.5031190
TGATAGAAATACATTTACCANGG	B6	6	111043977	111044000	+	0	0	0	37	1	0	0	34	0	0	0	0	0	1	FALSE	0.6482940
TGATAGAAATCATAAATAAGNGG	129S1	17	68949084	68949107	+	0	0	2	28	1	0	2	26	1	1	0	0	0	0	FALSE	0.5254530
TGATAGAAATCCCAAAATAANGG	129S1	18	33670105	33670128	+	0	0	1	23	1	0	1	24	0	0	0	0	1	0	FALSE	0.3704390
TGATAGAAATGACGGGGGGGNGG	B6	X	51600478	51600501	+	0	0	2	43	1	0	1	45	0	0	0	0	0	1	FALSE	0.3857920
TGATAGAAATTAAAACTACTNGG	B6	6	106858166	106858189	+	0	0	0	35	1	0	0	33	0	1	0	0	1	0	FALSE	0.4872530
TGATAGAACAAAGTACACATNGG	B6	16	65723412	65723435	+	0	0	3	19	1	0	2	20	0	2	0	0	0	0	FALSE	0.6554590
TGATAGAACAAGATCTGGGANGG	B6	18	66086917	66086940	+	0	0	0	7	1	0	0	7	1	1	0	0	0	0	FALSE	0.6105530
TGATAGAACAATTAACAATANGG	129S1	11	18200493	18200516	+	0	0	1	16	1	0	0	16	0	0	0	0	0	1	FALSE	0.3667860
TGATAGAACACAGTCCAAGANGG	B6	1	100553823	100553846	+	0	0	2	21	1	0	2	22	0	0	0	0	0	1	FALSE	0.6074050
TGATAGAACACTGCCACAGCNGG	B6	3	36658741	36658764	+	0	0	2	9	1	0	2	9	1	1	0	0	0	0	FALSE	0.5019250
TGATAGAACACTTCTAAGCANGG	B6	12	24579953	24579976	+	0	0	1	9	1	0	1	9	0	1	0	0	1	0	FALSE	0.6053560
TGATAGAACAGAATCACGAGNGG	B6	3	59667704	59667727	+	0	0	0	4	1	0	0	4	0	0	0	0	1	0	FALSE	0.6881040
TGATAGAACAGGACTTTTATNGG	129S1	17	23771866	23771889	+	0	0	1	10	1	0	0	11	0	0	0	0	0	1	FALSE	0.2915350
TGATAGAACATCTTGAGGAANGG	B6	6	106459230	106459253	+	0	0	1	20	1	0	1	22	1	1	0	0	0	0	FALSE	0.6142240
TGATAGAACATGCAGGCCTGNGG	B6	1	169634928	169634951	+	0	0	0	15	1	0	0	17	0	2	0	0	0	0	FALSE	0.6633730
TGATAGAACTAGGGGGGAGGNGG	129S1	17	62779443	62779466	+	0	0	1	62	1	0	1	64	0	1	0	0	0	0	FALSE	0.4036570
TGATAGAACTTTGAAGGCAANGG	B6	5	126296551	126296574	+	0	0	1	20	1	0	1	21	0	0	0	0	0	1	FALSE	0.5373560
TGATAGAAGAAAAGGGGAAGNGG	129S1	7	92183271	92183294	+	0	0	9	191	1	0	11	196	1	2	0	0	0	0	FALSE	0.4845440
TGATAGAAGACATGCATATANGG	129S1	11	116563115	116563138	+	0	0	0	9	1	0	0	8	0	0	0	0	1	0	FALSE	0.3490900
TGATAGAAGACGGTGGGGGTNGG	129S1	14	77168692	77168715	+	0	0	4	35	1	0	3	33	0	0	0	0	1	0	FALSE	0.4673350
TGATAGAAGACGGTGGGGTGNGG	B6	14	77168692	77168715	+	0	0	3	20	1	0	2	21	0	0	0	0	1	0	FALSE	0.4795950
TGATAGAAGATAAAAAAAATNGG	129S1	5	14518271	14518294	+	0	0	10	80	1	0	10	75	0	0	0	0	0	1	FALSE	0.3182310
TGATAGAAGCACAAAAGGCANGG	B6	8	58652767	58652790	+	0	0	3	28	1	0	3	27	1	1	0	0	0	0	FALSE	0.6150680
TGATAGAAGCACTCTCTTTGNGG	B6	11	71113081	71113104	+	0	0	0	15	1	0	0	15	1	6	0	0	0	0	TRUE	0.4364800
TGATAGAAGCATTTCCCTGGNGG	B6	12	52824792	52824815	+	0	0	0	12	1	0	0	12	0	0	0	0	0	1	FALSE	0.6759250
TGATAGAAGCTGAGGCCAATNGG	129S1	1	185722156	185722179	+	0	0	0	8	1	0	0	7	1	1	0	0	0	0	FALSE	0.4859160
TGATAGAAGGAGCAAAAAGTNGG	B6	5	128353635	128353658	+	0	0	3	27	1	0	2	28	0	2	0	0	0	0	FALSE	0.6415230
TGATAGAAGGAGCAGGAAGTNGG	129S1	5	128353635	128353658	+	0	0	6	81	1	0	6	78	0	2	0	0	0	0	FALSE	0.5914060
TGATAGAAGGGCAATCCTGTNGG	B6	X	133310857	133310880	+	0	0	7	49	1	0	6	49	0	0	0	0	1	0	FALSE	0.6187990
TGATAGAAGGTATGTCACTGNGG	B6	10	7263719	7263742	+	0	0	21	132	1	0	18	130	0	2	0	0	0	0	FALSE	0.7026180
TGATAGAAGGTTTTTTGAGGNGG	129S1	14	112282290	112282313	+	0	0	2	18	1	0	1	16	0	2	0	1	0	1	FALSE	0.5622550
TGATAGAAGTAAGACTTCTCNGG	129S1	7	106516588	106516611	+	0	0	5	17	1	0	5	18	0	0	0	0	0	1	FALSE	0.3569460
TGATAGAAGTGAGCAAGCCANGG	B6	8	52119351	52119374	+	0	0	7	26	1	0	6	27	0	1	0	0	0	0	FALSE	0.5709160
TGATAGAAGTGCACGTAAGANGG	129S1	9	35483669	35483692	+	0	0	1	3	1	0	0	3	0	2	0	0	0	0	FALSE	0.5282020
TGATAGAAGTGTGTGTAGGGNGG	129S1	6	111039475	111039498	+	0	0	4	28	1	0	4	27	0	2	0	0	1	0	FALSE	0.5188260
TGATAGAATAAATGACTAAGNGG	B6	16	34394695	34394718	+	0	0	5	22	1	0	5	22	0	1	0	0	0	0	FALSE	0.5619540
TGATAGAATACACGGTGCAANGG	129S1	9	112481861	112481884	+	0	0	0	5	1	0	0	6	0	1	0	0	0	0	FALSE	0.5667510
TGATAGAATAGGGAGTGGTGNGG	B6	12	77041694	77041717	+	0	0	1	16	1	0	1	16	0	1	0	0	0	0	FALSE	0.5894300
TGATAGAATCAGTACACTGGNGG	B6	2	179278011	179278034	+	0	0	1	8	1	0	1	8	0	0	0	0	0	1	FALSE	0.6471210
TGATAGAATCCTCTTTTTAGNGG	129S1	14	109954389	109954412	+	0	0	1	6	1	0	1	5	0	3	0	0	0	0	FALSE	0.3261350
TGATAGAATCTCAGACCATANGG	B6	3	140905595	140905618	+	0	0	0	5	1	0	0	5	1	1	0	0	0	0	FALSE	0.4807910
TGATAGAATGAATATGCACTNGG	B6	3	127195821	127195844	+	0	0	1	13	1	0	1	13	0	2	0	0	0	0	FALSE	0.6551320
TGATAGAATGCCAAGGGGGGNGG	B6	5	113250628	113250651	+	0	0	2	15	1	0	2	16	0	1	0	0	1	0	FALSE	0.3319110
TGATAGAATGTGTACTTGGGNGG	129S1	4	40787315	40787338	+	0	0	1	20	1	0	1	24	1	1	0	0	0	0	FALSE	0.6413180
TGATAGAATTATTGCCCCCANGG	B6	8	35741457	35741480	+	0	0	0	7	1	0	0	5	0	3	0	0	0	0	FALSE	0.5475180
TGATAGAATTCACTAGAGATNGG	B6	3	150185641	150185664	+	0	0	1	16	1	0	1	16	1	1	0	0	0	0	FALSE	0.4613670
TGATAGAATTTAACAAAAAANGG	B6	3	149279580	149279603	+	0	0	1	57	1	0	1	49	0	0	0	0	1	0	FALSE	0.2387190
TGATAGAATTTTTTAACAGANGG	B6	16	89761819	89761842	+	0	0	0	24	1	0	0	26	0	1	0	0	1	0	FALSE	0.4917440
TGATAGAATTTTTTTTAATANGG	B6	14	78943341	78943364	+	0	0	11	87	1	0	12	90	0	0	0	0	0	1	FALSE	0.1950160
TGATAGACAAAGGCTAGAGANGG	B6	2	145792778	145792801	+	0	0	4	37	1	0	2	37	0	0	0	0	1	0	FALSE	0.6233440
TGATAGACACAGGAAAAGCCNGG	B6	12	52025992	52026015	+	0	0	6	26	1	0	5	26	0	0	0	0	1	0	FALSE	0.5652920
TGATAGACACAGGGTGCTGTNGG	129S1	3	123207051	123207074	+	0	0	0	15	1	0	0	15	0	1	0	0	0	0	FALSE	0.5730190
TGATAGACACCACGGGGTGGNGG	129S1	12	35235785	35235808	+	0	0	2	10	1	0	1	10	0	0	0	0	0	1	FALSE	0.6187780
TGATAGACACCACGGTGGGGNGG	B6	12	35235785	35235808	+	0	0	1	7	1	0	0	7	0	0	0	0	0	1	FALSE	0.6373690
TGATAGACACCTCTCCTGCGNGG	B6	15	96551804	96551827	+	0	0	1	4	1	0	1	4	0	2	0	0	1	0	FALSE	0.6016950
TGATAGACAGAAAAGAGTTGNGG	129S1	3	34098802	34098825	+	0	0	5	18	1	0	4	16	0	2	0	0	0	0	FALSE	0.6016330
TGATAGACAGATGGGGGGGGNGG	B6	5	132390364	132390387	+	0	0	10	159	1	0	8	164	0	1	0	0	0	1	FALSE	0.4652790
TGATAGACAGGGACCAGCTGNGG	B6	14	54997619	54997642	+	0	0	2	18	1	0	2	19	1	1	0	0	0	0	FALSE	0.6387270
TGATAGACATCCGAGGATTGNGG	B6	5	138775363	138775386	+	0	0	0	5	1	0	0	5	0	0	0	0	0	1	FALSE	0.5162580
TGATAGACATCGAACTTGGGNGG	129S1	8	15376741	15376764	+	0	0	0	8	1	0	0	7	0	4	0	0	0	0	FALSE	0.6171410
TGATAGACATCGAGGATTGTNGG	129S1	5	138775363	138775386	+	0	0	0	7	1	0	0	7	0	0	0	0	0	1	FALSE	0.5521640
TGATAGACATTTCCTCTGATNGG	B6	13	29306288	29306311	+	0	0	1	12	1	0	1	12	0	1	0	0	0	0	FALSE	0.5055490
TGATAGACCACAGCTGCTACNGG	B6	1	104315355	104315378	+	0	0	1	8	1	0	1	6	0	3	0	0	0	0	FALSE	0.5485170
TGATAGACCAGACCCTCCAANGG	129S1	1	128743764	128743787	+	0	0	1	5	1	0	0	5	0	2	0	0	0	0	FALSE	0.6466010
TGATAGACCAGGCCCTCCGANGG	B6	1	128743764	128743787	+	0	0	1	2	1	0	0	2	0	2	0	0	0	0	FALSE	0.5797040
TGATAGACCAGGTACAAGGGNGG	129S1	5	10422605	10422628	+	0	0	0	12	1	0	0	11	0	2	0	0	1	0	FALSE	0.7340700
TGATAGACCATTTTATAAAANGG	129S1	15	39397646	39397669	+	0	0	1	30	1	0	1	31	0	0	0	0	1	0	FALSE	0.1876280
TGATAGACCCACAGCTTTAGNGG	129S1	8	36168088	36168111	+	0	0	2	10	1	0	2	10	1	1	0	0	0	0	FALSE	0.4756880
TGATAGACCCCCCCTCCCCCNGG	129S1	2	166123848	166123871	+	0	0	3	23	1	0	3	18	0	0	0	0	1	0	FALSE	0.5575380
TGATAGACCGCACCATGTACNGG	129S1	11	45528199	45528222	+	0	0	0	3	1	0	0	3	1	1	0	0	0	0	FALSE	0.5140210
TGATAGACCTTAGAAAAACANGG	B6	8	68236410	68236433	+	0	0	3	23	1	0	3	24	1	3	0	0	0	0	FALSE	0.6392870
TGATAGACGACTTGTTTTTANGG	B6	11	67906367	67906390	+	0	0	1	4	1	0	1	4	1	1	0	0	0	0	FALSE	0.1447430
TGATAGACGAGGGCATCAGANGG	129S1	1	161234450	161234473	+	0	0	1	11	1	0	1	12	0	0	0	0	0	1	FALSE	0.6370350
TGATAGACGGAACCGTCTTTNGG	B6	14	72008762	72008785	+	0	0	0	0	1	0	0	0	0	1	0	0	0	0	FALSE	0.4165170
TGATAGACTACCGTCATGTTNGG	B6	12	29709465	29709488	+	0	0	1	1	1	0	0	1	0	2	0	0	0	0	FALSE	0.4017270
TGATAGACTAGCCTCATGTTNGG	129S1	12	29709465	29709488	+	0	0	1	5	1	0	0	5	0	2	0	0	0	0	FALSE	0.4325170
TGATAGACTATCCATATCATNGG	B6	1	41612335	41612358	+	0	0	0	3	1	0	0	2	1	2	0	0	0	0	FALSE	0.4564950
TGATAGACTCATGTGGGCAGNGG	129S1	9	43777919	43777942	+	0	0	1	16	1	0	1	18	0	0	0	0	0	1	FALSE	0.5397060
TGATAGACTCTCCTGCTTCCNGG	129S1	12	115617790	115617813	+	0	0	3	20	1	0	3	18	0	2	0	0	0	0	FALSE	0.3501880
TGATAGACTGAAACCAGAACNGG	B6	14	11749698	11749721	+	0	0	0	13	1	0	0	14	0	1	0	0	0	1	FALSE	0.4891000
TGATAGACTGAAATGAGGTANGG	129S1	13	14845102	14845125	+	0	0	1	13	1	0	1	13	0	1	0	0	0	0	FALSE	0.5340300
TGATAGACTGAGCAGTGCCCNGG	129S1	18	47573112	47573135	+	0	0	1	7	1	0	0	9	0	2	0	0	0	0	FALSE	0.5233450
TGATAGACTGGCAGGGTCCCNGG	B6	13	69983922	69983945	+	0	0	0	10	1	0	0	10	1	1	0	0	0	0	FALSE	0.3655700
TGATAGACTGGGGACATGCTNGG	129S1	6	145736150	145736173	+	0	0	0	12	1	0	0	13	0	3	0	0	0	0	FALSE	0.5629500
TGATAGACTGTTGGACCCCGNGG	129S1	3	37183155	37183178	+	0	0	1	0	1	0	1	0	0	0	0	0	1	0	FALSE	0.6524700
TGATAGACTTCATGCTATGCNGG	B6	3	87681148	87681171	+	0	0	0	4	1	0	0	3	0	1	0	0	0	0	FALSE	0.4715920
TGATAGAGAACCAAGCGGGGNGG	B6	11	17706205	17706228	+	0	0	0	9	1	0	0	11	0	0	0	0	0	1	FALSE	0.4597220
TGATAGAGAACTTGCCCTGGNGG	B6	6	135585317	135585340	+	0	0	15	112	1	0	16	111	0	1	0	0	0	0	FALSE	0.6155060
TGATAGAGAACTTGTTATTCNGG	129S1	8	37034796	37034819	+	0	0	0	10	1	0	0	10	0	0	0	0	1	0	FALSE	0.2800280
TGATAGAGAAGAGAAACTATNGG	B6	7	139927197	139927220	+	0	0	2	39	1	0	2	41	0	2	0	0	0	0	FALSE	0.4642590	Olfr60
TGATAGAGAAGAGGAACTACNGG	129S1	7	139927197	139927220	+	0	0	3	35	1	0	2	29	0	2	0	0	0	0	FALSE	0.4588700	Olfr60
TGATAGAGAATGGGAGACAANGG	129S1	14	53598496	53598519	+	0	0	6	29	1	0	4	32	0	2	0	0	0	0	TRUE	0.6061120
TGATAGAGAATGGTAACTTTNGG	B6	12	17133259	17133282	+	0	0	1	140	1	0	1	142	0	2	0	0	1	0	FALSE	0.4720350
TGATAGAGACAAGAGTCAAGNGG	B6	9	18678576	18678599	+	0	0	2	10	1	0	2	12	1	1	0	0	0	0	FALSE	0.6653400
TGATAGAGACACAAGTCCTTNGG	129S1	4	98148122	98148145	+	0	0	3	29	1	0	3	32	1	1	0	0	0	0	FALSE	0.4439530
TGATAGAGACAGATAAAATANGG	129S1	8	21765556	21765579	+	0	0	1	30	1	0	1	29	0	0	0	0	0	1	FALSE	0.4682600
TGATAGAGACATCCACTTTTNGG	B6	19	38138499	38138522	+	0	0	4	55	1	0	4	55	0	1	0	0	0	0	FALSE	0.0902553
TGATAGAGACATGAAGAAGANGG	B6	12	113239548	113239571	+	0	0	5	52	1	0	5	51	0	5	0	0	0	0	FALSE	0.5453830
TGATAGAGACCTACATGTTTNGG	129S1	7	34505490	34505513	+	0	0	2	9	1	0	1	9	0	1	0	0	0	0	FALSE	0.3004230
TGATAGAGAGCAGCTCCCATNGG	129S1	4	42794781	42794804	+	0	0	1	13	1	0	1	13	1	1	0	0	0	0	FALSE	0.6255200	Gm12394
TGATAGAGAGGAGAAAAAAGNGG	B6	8	16678110	16678133	+	0	0	5	120	1	0	4	121	0	0	0	0	0	1	FALSE	0.5807950
TGATAGAGCATAGTATGAATNGG	129S1	1	75744362	75744385	+	0	0	3	7	1	0	2	9	0	2	0	0	0	0	FALSE	0.4529750
TGATAGAGCCTGGCACACAGNGG	129S1	19	42413187	42413210	+	0	0	4	26	1	0	4	29	0	1	0	0	0	0	FALSE	0.8133510
TGATAGAGCTCTGTACCTTGNGG	129S1	2	119331528	119331551	+	0	0	0	14	1	0	0	15	0	1	0	0	0	0	FALSE	0.6349500
TGATAGAGCTGACCAGCCTCNGG	B6	14	66516940	66516963	+	0	0	0	9	1	0	0	9	0	1	0	0	0	0	FALSE	0.4802890
TGATAGAGCTGAGAACAAATNGG	129S1	1	101155246	101155269	+	0	0	25	127	1	0	25	126	0	2	0	0	0	0	FALSE	0.3181350
TGATAGAGCTGATGTTGTGGNGG	B6	8	35632934	35632957	+	0	0	0	22	1	0	0	21	0	4	0	0	0	0	FALSE	0.5619710
TGATAGAGGAAATCCACTAANGG	B6	11	18111225	18111248	+	0	0	1	10	1	0	1	10	0	1	0	0	0	0	FALSE	0.5096520
TGATAGAGGAAGACTCCTGANGG	B6	7	111987644	111987667	+	0	0	5	27	1	0	5	26	0	1	0	0	0	0	FALSE	0.6653710
TGATAGAGGAAGTGCATCGCNGG	129S1	7	80979200	80979223	+	0	0	12	89	1	0	13	87	0	2	0	0	0	0	FALSE	0.5338450
TGATAGAGGACAAAAGAGAGNGG	B6	12	26507608	26507631	+	0	0	7	66	1	0	6	64	0	2	0	0	0	0	FALSE	0.6358690
TGATAGAGGACAAGGAGATGNGG	B6	5	109636878	109636901	+	0	0	2	48	1	0	2	47	0	0	0	0	1	0	FALSE	0.5986050
TGATAGAGGAGGGGAAGGAANGG	B6	18	11582305	11582328	+	0	0	13	212	1	0	15	209	0	0	0	0	1	0	FALSE	0.3703860
TGATAGAGGGAAACTCCCTANGG	B6	4	113800794	113800817	+	0	0	2	6	1	0	1	6	0	2	0	0	0	0	TRUE	0.5729170
TGATAGAGGGAAGCTCAGGGNGG	129S1	8	8333882	8333905	+	0	0	2	24	1	0	1	24	0	2	0	0	0	0	FALSE	0.7607670
TGATAGAGGGAAGGGGTTGGNGG	129S1	13	43477708	43477731	+	0	0	4	71	1	0	4	69	1	2	0	0	0	0	TRUE	0.4635580
TGATAGAGGTCTGTTATCTTNGG	129S1	13	40331315	40331338	+	0	0	0	7	1	0	0	7	0	0	0	0	0	1	FALSE	0.3209650
TGATAGAGTAAAAGATGGAGNGG	B6	1	78906945	78906968	+	0	0	1	37	1	0	2	35	0	0	0	0	1	0	FALSE	0.6428590
TGATAGAGTAAAGAAACAAANGG	129S1	19	57710264	57710287	+	0	0	5	47	1	0	5	47	0	0	0	0	0	1	FALSE	0.4842490
TGATAGAGTAGGAGTGGGACNGG	129S1	8	7808772	7808795	+	0	0	2	28	1	0	2	27	1	1	0	0	0	0	FALSE	0.3885590
TGATAGAGTAGTATTTTTTGNGG	B6	12	29794775	29794798	+	0	0	0	16	1	0	0	15	0	0	0	0	1	0	FALSE	0.4772710
TGATAGAGTATCAAAACCAGNGG	B6	9	89646407	89646430	+	0	0	1	13	1	0	1	13	0	0	0	0	0	1	FALSE	0.6803840
TGATAGAGTATCATCATCTCNGG	129S1	12	28231112	28231135	+	0	0	1	7	1	0	0	7	0	2	0	0	0	0	FALSE	0.5016540
TGATAGAGTATTTGTGTGTGNGG	129S1	14	84104012	84104035	+	0	0	5	55	1	0	4	55	1	1	0	0	0	1	FALSE	0.5377960
TGATAGAGTCCTGTGGACTANGG	129S1	8	16528750	16528773	+	0	0	1	13	1	0	1	13	1	2	0	0	0	0	FALSE	0.4506070
TGATAGAGTGAATATGCGCTNGG	129S1	3	127195821	127195844	+	0	0	1	3	1	0	0	3	0	2	0	0	0	0	FALSE	0.6212710
TGATAGAGTGACTACTTGGTNGG	B6	6	55897182	55897205	+	0	0	2	2	1	0	2	2	0	3	0	0	0	0	FALSE	0.6334530
TGATAGAGTGATACAGGCTCNGG	B6	5	127526271	127526294	+	0	0	0	5	1	0	0	4	0	3	0	0	0	0	FALSE	0.5442470
TGATAGAGTGATAGGGTGTGNGG	B6	14	17893167	17893190	+	0	0	1	15	1	0	0	15	0	2	0	0	0	1	FALSE	0.5758310
TGATAGAGTGCTCTTCCTGGNGG	B6	11	10127631	10127654	+	0	0	2	14	1	0	2	13	1	2	0	0	0	0	FALSE	0.6375210
TGATAGAGTGGGGAGCCCCCNGG	129S1	2	114420050	114420073	+	0	0	0	11	1	0	0	11	1	1	0	0	0	0	FALSE	0.3924650
TGATAGAGTGGTCTTGTTAANGG	B6	11	113310238	113310261	+	0	0	0	11	1	0	0	10	0	1	0	0	0	1	FALSE	0.2435290
TGATAGAGTGTAGTGGGGAANGG	129S1	8	3700685	3700708	+	0	0	1	17	1	0	1	17	0	0	0	0	1	0	FALSE	0.5550590
TGATAGAGTGTGGATACTTGNGG	B6	9	44350361	44350384	+	0	0	1	13	1	0	1	11	0	0	0	0	1	0	FALSE	0.7077130
TGATAGAGTTTGAACCTCCANGG	129S1	19	52201771	52201794	+	0	0	2	10	1	0	2	10	0	1	0	0	0	0	FALSE	0.5572310
TGATAGAGTTTGTTCAAATGNGG	129S1	4	106078797	106078820	+	0	0	1	24	1	0	1	22	1	1	0	0	0	0	FALSE	0.4894080
TGATAGAGTTTTTGATTAATNGG	129S1	13	66573982	66574005	+	0	0	2	13	1	0	2	13	0	0	0	0	0	1	FALSE	0.2037950
TGATAGAGTTTTTTTCTACCNGG	129S1	12	118142584	118142607	+	0	0	0	22	1	0	0	24	0	0	0	0	0	1	FALSE	0.4930400
TGATAGATAAACAACTGTGANGG	B6	12	71114554	71114577	+	0	0	0	17	1	0	0	16	0	1	0	0	0	1	FALSE	0.6654920
TGATAGATAACCCTGGATAANGG	B6	1	174604049	174604072	+	0	0	0	4	1	0	0	4	1	1	0	0	0	0	FALSE	0.5107050
TGATAGATAACTGTTGGGCANGG	129S1	7	54951720	54951743	+	0	0	3	18	1	0	2	18	0	2	0	0	0	0	FALSE	0.5943780
TGATAGATAAGCTGAAAACGNGG	B6	4	10541981	10542004	+	0	0	1	5	1	0	0	5	0	2	0	0	0	0	FALSE	0.7274880
TGATAGATAATTAAAGGTATNGG	129S1	3	140140221	140140244	+	0	0	0	14	1	0	0	15	0	0	0	0	1	0	FALSE	0.4603910
TGATAGATACTCAATGATATNGG	129S1	4	71158852	71158875	+	0	0	1	24	1	0	1	23	0	1	0	0	0	1	FALSE	0.3412730
TGATAGATAGATAGCATCTGNGG	129S1	8	33957558	33957581	+	0	0	2	20	1	0	2	18	0	2	0	0	1	0	FALSE	0.6634900
TGATAGATAGATGTAAGAAANGG	129S1	14	9833349	9833372	+	0	0	1	35	1	0	2	34	0	1	0	0	0	0	FALSE	0.4464440
TGATAGATAGCAGGCTAGGCNGG	129S1	17	67255819	67255842	+	0	0	0	11	1	0	0	8	0	1	0	0	0	0	FALSE	0.4318810
TGATAGATAGCTAACATGCANGG	129S1	2	41647594	41647617	+	0	0	0	15	1	0	0	15	0	1	0	0	0	0	FALSE	0.6677320
TGATAGATAGGTCTAAGATANGG	B6	14	36514999	36515022	+	0	0	0	9	1	0	0	6	0	0	0	0	0	1	FALSE	0.6064090
TGATAGATAGTAGCCATAGANGG	B6	6	127721579	127721602	+	0	0	0	4	1	0	0	5	0	1	0	0	0	0	FALSE	0.6446910
TGATAGATATACAAATGGCCNGG	B6	1	13271799	13271822	+	0	0	0	13	1	0	0	14	1	1	0	0	0	0	FALSE	0.5543790
TGATAGATATCCTGGGGATGNGG	B6	11	54983095	54983118	+	0	0	2	15	1	0	1	17	0	2	0	0	0	0	FALSE	0.5019110
TGATAGATATTGTGGCGGGGNGG	129S1	1	161754517	161754540	+	0	0	0	7	1	0	0	7	0	1	0	0	0	0	TRUE	0.5543330
TGATAGATCAGAGATAAGGANGG	B6	14	46950362	46950385	+	0	0	0	19	1	0	0	19	0	1	0	0	1	0	FALSE	0.6209680
TGATAGATCCCTGCAGCATCNGG	129S1	12	33142514	33142537	+	0	0	1	10	1	0	1	10	0	1	0	0	0	0	FALSE	0.4979010
TGATAGATCCTAGCTTCTGTNGG	B6	19	22710388	22710411	+	0	0	2	11	1	0	1	10	0	2	0	0	0	0	FALSE	0.4681260	Trpm3
TGATAGATCCTCTCTGAAACNGG	129S1	7	12042677	12042700	+	0	0	4	5	1	0	3	4	0	2	0	0	0	0	TRUE	0.4292110
TGATAGATCCTTTCGTCTAANGG	129S1	18	77775978	77776001	+	0	0	2	1	1	0	2	1	1	2	0	0	0	0	FALSE	0.3029270
TGATAGATCGGCTTCAGCCTNGG	B6	7	36739791	36739814	+	0	0	1	1	1	0	1	0	0	3	0	0	0	0	FALSE	0.5317680
TGATAGATCTACAAATTATCNGG	129S1	2	144399296	144399319	+	0	0	2	6	1	0	1	6	0	2	0	0	0	0	FALSE	0.3623860
TGATAGATCTTAGAACACGANGG	B6	3	123777312	123777335	+	0	0	0	7	1	0	0	8	1	1	0	0	0	0	FALSE	0.7076510
TGATAGATCTTCAGCGCTGGNGG	129S1	11	88874302	88874325	+	0	0	1	5	1	0	1	5	1	3	0	0	0	0	FALSE	0.5914290
TGATAGATGACCCCCCAAAGNGG	B6	12	26341057	26341080	+	0	0	10	45	1	0	8	42	0	0	0	0	1	0	FALSE	0.7157740
TGATAGATGAGCCAGAAGTCNGG	B6	3	70256838	70256861	+	0	0	2	19	1	0	1	19	0	3	0	0	0	0	FALSE	0.5110740
TGATAGATGATTTTGCTTTGNGG	B6	16	40634743	40634766	+	0	0	3	19	1	0	3	21	1	1	0	0	0	0	FALSE	0.5546050
TGATAGATGGAGTGGTGGGANGG	129S1	13	60568295	60568318	+	0	0	0	33	1	0	0	33	0	0	0	0	1	0	FALSE	0.4534310
TGATAGATGGAGTGTGGGATNGG	B6	13	60568295	60568318	+	0	0	1	22	1	0	1	22	0	0	0	0	1	0	FALSE	0.5057520
TGATAGATGGCAGTGGAACCNGG	B6	14	15630934	15630957	+	0	0	0	11	1	0	1	11	0	1	0	0	0	0	FALSE	0.5312340
TGATAGATGGTGGGTGCTTTNGG	B6	2	121563674	121563697	+	0	0	3	16	1	0	2	16	0	2	0	0	0	0	FALSE	0.3705640
TGATAGATGTATTTGAAATTNGG	129S1	15	49703334	49703357	+	0	0	0	22	1	0	0	22	0	1	0	0	0	0	FALSE	0.3239710
TGATAGATGTCACAAGGTTTNGG	B6	3	123969401	123969424	+	0	0	1	11	1	0	1	8	0	3	0	0	0	0	FALSE	0.2641860
TGATAGATGTCTCCAGAATGNGG	B6	2	100154924	100154947	+	0	0	2	11	1	0	1	11	0	2	0	0	0	0	FALSE	0.6481920
TGATAGATTAATTTATTAATNGG	129S1	14	12087029	12087052	+	0	0	0	39	1	0	0	37	0	0	0	0	1	0	FALSE	0.1781360
TGATAGATTACATCTATGAANGG	129S1	9	112452828	112452851	+	0	0	1	14	1	0	1	16	0	0	0	0	1	0	FALSE	0.5474390
TGATAGATTATGTGAGTAGANGG	B6	4	56584542	56584565	+	0	0	0	19	1	0	0	18	1	1	0	0	0	0	FALSE	0.4548930
TGATAGATTCCAGCTTCTGTNGG	129S1	19	22710388	22710411	+	0	0	1	20	1	0	1	17	0	2	0	0	0	0	FALSE	0.4302380	Trpm3
TGATAGATTCCCCAGCTTTGNGG	B6	5	138789604	138789627	+	0	0	2	21	1	0	2	20	0	2	0	0	0	0	FALSE	0.3646160
TGATAGATTCTCTGTCCTTCNGG	129S1	1	175019100	175019123	+	0	0	2	13	1	0	2	14	1	1	0	0	0	0	FALSE	0.2968720
TGATAGATTCTGACAGATTTNGG	129S1	14	107467601	107467624	+	0	0	2	16	1	0	2	15	0	1	0	0	0	0	FALSE	0.1954280
TGATAGATTCTGAGAACTGANGG	B6	3	101999542	101999565	+	0	0	0	34	1	0	0	34	0	1	0	0	0	0	FALSE	0.5598430
TGATAGATTCTGTGAAGGATNGG	B6	15	42956014	42956037	+	0	0	1	22	1	0	1	18	0	3	0	0	0	0	FALSE	0.5334060
TGATAGATTGAAAGAGAGAGNGG	B6	15	54735194	54735217	+	0	0	6	150	1	0	8	152	0	0	0	0	0	1	FALSE	0.5669830
TGATAGATTTTCTACCTGCCNGG	129S1	12	46545964	46545987	+	0	0	0	10	1	0	0	10	1	1	0	0	0	0	FALSE	0.5026890
TGATAGATTTTGCCAAACACNGG	129S1	1	8734472	8734495	+	0	0	1	16	1	0	1	16	0	3	0	0	0	0	FALSE	0.6123460
TGATAGATTTTGGAGTCTTTNGG	B6	9	105727293	105727316	+	0	0	2	22	1	0	2	21	0	1	0	0	0	0	FALSE	0.2935180
TGATAGATTTTTATAGAAAGNGG	129S1	3	70701380	70701403	+	0	0	1	29	1	0	1	27	0	3	0	0	0	0	FALSE	0.5363240
TGATAGATTTTTTTCAGATANGG	129S1	1	120933662	120933685	+	0	0	1	41	1	0	2	35	0	0	0	0	1	0	FALSE	0.3968130
TGATAGATTTTTTTTTCCCCNGG	129S1	7	53933449	53933472	+	0	0	9	77	1	0	13	79	0	0	0	0	0	1	FALSE	0.4544890
TGATAGCAAAAAAAAAAGGGNGG	129S1	5	97572412	97572435	+	0	0	15	141	1	0	12	143	0	0	0	0	0	1	FALSE	0.7004470
TGATAGCAAAAGCTTGCTTGNGG	B6	7	63797041	63797064	+	0	0	2	11	1	0	2	12	0	0	0	0	0	1	FALSE	0.6758110
TGATAGCAACCTTCTATTGANGG	B6	8	74937810	74937833	+	0	0	0	7	1	0	0	7	0	0	0	0	0	1	FALSE	0.3841420
TGATAGCAACGTGAGCAAAANGG	129S1	15	27432132	27432155	+	0	0	1	7	1	0	1	8	0	0	0	0	0	0	FALSE	0.5622550
TGATAGCAATGAAGCCCCCGNGG	B6	15	30737495	30737518	+	0	0	1	5	1	0	0	5	0	2	0	0	0	0	FALSE	0.6862720
TGATAGCAATGAGTCTCCACNGG	B6	8	40943526	40943549	+	0	0	0	8	1	0	0	6	0	0	0	0	0	1	FALSE	0.6000620
TGATAGCAATTGCTGAGTCTNGG	B6	9	107489464	107489487	+	0	0	1	14	1	0	1	11	0	1	0	0	0	0	FALSE	0.5133800
TGATAGCAATTGTTATTTCTNGG	B6	1	134595934	134595957	+	0	0	1	25	1	0	0	25	0	0	0	0	0	1	FALSE	0.2506840
TGATAGCACCTCTCACAACANGG	B6	1	40935495	40935518	+	0	0	0	9	1	0	0	10	1	1	0	0	0	0	FALSE	0.6816800
TGATAGCACGTAGAATTGAGNGG	129S1	18	6753800	6753823	+	0	0	1	7	1	0	0	6	0	2	0	0	0	0	FALSE	0.6677770
TGATAGCACTGAGGACCTCANGG	129S1	4	55583203	55583226	+	0	0	0	9	1	0	0	10	1	1	0	0	0	0	FALSE	0.5936560
TGATAGCACTTGGCCATGCTNGG	B6	17	31620274	31620297	+	0	0	1	7	1	0	0	6	0	2	0	0	0	0	FALSE	0.3951080
TGATAGCAGAAGAACAGACGNGG	129S1	4	128656022	128656045	+	0	0	1	8	1	0	1	8	0	0	0	0	1	0	FALSE	0.7448700
TGATAGCAGAAGTAATGCAGNGG	129S1	1	113712627	113712650	+	0	0	1	31	1	0	1	30	0	0	0	0	0	1	FALSE	0.6426160
TGATAGCAGAATCATGAAGGNGG	B6	8	35056926	35056949	+	0	0	0	108	1	0	0	109	0	2	0	0	0	0	FALSE	0.7284020
TGATAGCAGAATCCACTGATNGG	B6	13	110676132	110676155	+	0	0	2	7	1	0	1	6	0	2	0	0	0	0	FALSE	0.4419420
TGATAGCAGCACTTCCATATNGG	129S1	14	53624284	53624307	+	0	0	1	13	1	0	0	13	0	3	0	0	0	0	FALSE	0.4239300
TGATAGCAGCATCTCTCTGANGG	B6	15	67963603	67963626	+	0	0	1	16	1	0	1	15	0	0	0	0	0	1	FALSE	0.5868270
TGATAGCAGGATCCTATCTANGG	B6	15	87532107	87532130	+	0	0	1	10	1	0	0	10	0	3	0	0	0	0	FALSE	0.4380270
TGATAGCAGGGGCCCACAGANGG	B6	6	130288525	130288548	+	0	0	1	15	1	0	2	12	1	4	0	0	0	1	TRUE	0.5217160
TGATAGCAGTAAAAAAAAAGNGG	B6	18	84036935	84036958	+	0	0	5	53	1	0	4	59	0	2	0	0	0	0	FALSE	0.5920270
TGATAGCAGTACACATGCTANGG	129S1	8	39574347	39574370	+	0	0	2	10	1	0	1	11	0	2	0	0	0	0	FALSE	0.5570380
TGATAGCAGTAGTTCCATATNGG	B6	14	53624284	53624307	+	0	0	2	2	1	0	1	1	0	3	0	0	0	0	FALSE	0.4038970
TGATAGCAGTTGACGGGGAANGG	129S1	5	143972882	143972905	+	0	0	1	7	1	0	0	7	0	1	0	0	0	1	FALSE	0.5229910
TGATAGCATAAAACCCTCTGNGG	129S1	13	40354298	40354321	+	0	0	0	16	1	0	0	16	0	1	0	0	0	0	FALSE	0.6606540
TGATAGCATAGGAGGTTTCGNGG	129S1	18	17801588	17801611	+	0	0	1	31	1	0	1	30	1	1	0	0	0	0	FALSE	0.6637760
TGATAGCATATGGCGCAGCCNGG	B6	12	29328370	29328393	+	0	0	1	3	1	0	1	2	0	0	0	0	1	0	FALSE	0.5583080
TGATAGCATCCCCAACCCTCNGG	129S1	2	50909900	50909923	+	0	0	6	14	1	0	5	13	0	2	0	0	0	0	FALSE	0.5415340
TGATAGCATGATGTAGATGCNGG	129S1	9	42361338	42361361	+	0	0	2	9	1	0	2	8	1	3	0	0	0	0	FALSE	0.5762140	Tbcel
TGATAGCATGGAATTCTTCGNGG	129S1	12	10105093	10105116	+	0	0	0	5	1	0	0	4	0	3	0	0	0	0	FALSE	0.6939510
TGATAGCATGGTTGATAGGTNGG	B6	7	53805578	53805601	+	0	0	2	18	1	0	1	19	0	2	0	0	1	0	FALSE	0.5449440
TGATAGCATGTTTAACAGCANGG	129S1	5	5185242	5185265	+	0	0	3	13	1	0	2	12	0	2	0	0	0	0	FALSE	0.5183410	Cdk14
TGATAGCATTTTTTTTACTANGG	B6	4	95997235	95997258	+	0	0	1	34	1	0	1	37	0	0	0	0	0	1	FALSE	0.4634560
TGATAGCCAACCGTAGTGCCNGG	129S1	15	85750617	85750640	+	0	0	2	1	1	0	1	2	0	2	0	0	0	0	FALSE	0.5078510
TGATAGCCAACTGTAGTGTCNGG	B6	15	85750617	85750640	+	0	0	2	3	1	0	0	4	0	2	0	0	0	0	FALSE	0.5147250
TGATAGCCACAAGGTACATCNGG	129S1	2	63093724	63093747	+	0	0	0	5	1	0	1	4	1	2	0	0	0	0	FALSE	0.4970450
TGATAGCCAGAAAGATGGACNGG	129S1	15	35205378	35205401	+	0	0	0	28	1	0	0	29	1	2	0	0	0	0	FALSE	0.5434360
TGATAGCCAGGAAGGAAGAGNGG	129S1	5	148050148	148050171	+	0	0	2	75	1	0	1	70	0	2	0	0	0	0	FALSE	0.6876130
TGATAGCCAGGGGTGCGCTGNGG	B6	8	31623390	31623413	+	0	0	0	7	1	0	0	6	0	3	0	0	0	0	FALSE	0.6010470
TGATAGCCAGTCTAACACATNGG	B6	15	33023016	33023039	+	0	0	0	12	1	0	0	12	0	1	0	0	0	1	FALSE	0.7281350
TGATAGCCAGTGCTGCTCAANGG	129S1	16	90992608	90992631	+	0	0	0	12	1	0	0	11	0	0	0	0	1	0	FALSE	0.5822410
TGATAGCCATAGTTCCCCTGNGG	B6	8	21967827	21967850	+	0	0	2	17	1	0	0	19	0	2	0	0	0	0	FALSE	0.7066420
TGATAGCCATGGCAGATATTNGG	129S1	4	113742343	113742366	+	0	0	0	16	1	0	0	16	1	6	0	0	0	0	TRUE	0.4014250
TGATAGCCATTAGTGCACAANGG	129S1	13	68108314	68108337	+	0	0	2	9	1	0	2	9	0	1	0	0	1	0	FALSE	0.6849140
TGATAGCCATTCTAAGGACTNGG	129S1	17	72359494	72359517	+	0	0	1	13	1	0	1	13	0	1	0	0	0	1	FALSE	0.4778060
TGATAGCCCAACAAACAGGGNGG	129S1	4	133938724	133938747	+	0	0	0	5	1	0	0	6	1	1	0	0	0	0	FALSE	0.7544770
TGATAGCCCAGTCCTGGGGTNGG	129S1	1	171470984	171471007	+	0	0	2	13	1	0	1	13	0	2	0	0	0	0	FALSE	0.5218790
TGATAGCCCCCAGCACGAACNGG	B6	9	42090076	42090099	+	0	0	0	7	1	0	0	6	0	0	0	0	1	0	FALSE	0.4322620
TGATAGCCCCCTAACAATTCNGG	129S1	12	114968586	114968609	+	0	0	0	4	1	0	1	2	0	3	0	0	0	0	FALSE	0.3690290
TGATAGCCCTAATTTGGGAANGG	B6	1	58420653	58420676	+	0	0	0	4	1	0	0	3	0	0	0	0	1	0	FALSE	0.6033020
TGATAGCCCTGGTCAAACTANGG	129S1	3	18214476	18214499	+	0	0	0	4	1	0	0	4	0	0	0	0	1	0	FALSE	0.5777020
TGATAGCCCTTCATAATGCGNGG	129S1	13	11828018	11828041	+	0	0	1	1	1	0	0	1	0	2	0	0	0	0	FALSE	0.6642350
TGATAGCCCTTCATAGTGCTNGG	B6	13	11828018	11828041	+	0	0	1	8	1	0	0	8	0	2	0	0	0	0	FALSE	0.6115320
TGATAGCCGGTAGGTAGAGCNGG	129S1	4	145123439	145123462	+	0	0	0	3	1	0	0	1	0	3	0	0	0	0	FALSE	0.4731220
TGATAGCCGTTCTGGCTTTANGG	B6	1	40790912	40790935	+	0	0	2	4	1	0	1	3	0	2	0	0	0	0	FALSE	0.1680690
TGATAGCCTAAGACTTCACANGG	B6	8	91430887	91430910	+	0	0	0	19	1	0	0	19	0	0	0	0	0	1	FALSE	0.6238420
TGATAGCCTAAGGGCCTTGANGG	129S1	8	91430887	91430910	+	0	0	0	8	1	0	0	7	0	0	0	0	0	1	FALSE	0.4210950
TGATAGCCTCAATATATCTTNGG	B6	8	41403748	41403771	+	0	0	2	203	1	0	2	208	0	0	0	0	1	0	FALSE	0.4033350
TGATAGCCTCTTTTTCTGTTNGG	B6	15	71510398	71510421	+	0	0	1	27	1	0	1	27	0	1	0	0	0	0	FALSE	0.3263270
TGATAGCCTGGAGCAGGCTANGG	129S1	17	24395691	24395714	+	0	0	0	16	1	0	0	16	0	0	0	0	1	0	FALSE	0.5853290	Tbc1d24
TGATAGCCTTGCATAGGACTNGG	129S1	15	4010670	4010693	+	0	0	2	14	1	0	2	13	0	4	0	0	0	0	FALSE	0.5593690
TGATAGCCTTTGTTTTGAGANGG	B6	2	96720163	96720186	+	0	0	1	23	1	0	1	23	1	1	0	0	0	0	FALSE	0.5022130
TGATAGCGAGCATAGAGTGANGG	B6	4	113698054	113698077	+	0	0	0	9	1	0	0	9	1	5	0	0	0	0	TRUE	0.6377010
TGATAGCGAGTCCTCCTATCNGG	129S1	12	27934255	27934278	+	0	0	0	3	1	0	0	1	0	3	0	0	0	0	FALSE	0.2750070
TGATAGCGCCAAGGTCAGGGNGG	B6	12	25012666	25012689	+	0	0	0	16	1	0	0	15	0	1	0	0	0	0	FALSE	0.7261640	Mboat2
TGATAGCGCCCTGACCCTGTNGG	129S1	9	62265415	62265438	+	0	0	1	4	1	0	0	4	0	0	0	0	0	1	FALSE	0.6175770
TGATAGCGGCTGGATAAATGNGG	129S1	6	138941329	138941352	+	0	0	1	1	1	0	0	2	0	0	0	0	0	1	FALSE	0.6191220
TGATAGCGTGAAACGGGGCGNGG	B6	7	128201666	128201689	+	0	0	0	4	1	0	0	3	0	0	0	0	0	1	FALSE	0.3984570
TGATAGCGTGTGGAGGCCACNGG	B6	2	145661224	145661247	+	0	0	2	17	1	0	1	17	0	2	0	0	0	0	FALSE	0.5338870
TGATAGCTAAAGGGTAGGAANGG	129S1	5	23732063	23732086	+	0	0	2	12	1	0	2	9	0	2	0	0	0	0	FALSE	0.6294480
TGATAGCTAACCTTGTTCTTNGG	129S1	8	34315141	34315164	+	0	0	0	11	1	0	0	11	1	1	0	0	0	0	FALSE	0.3249680
TGATAGCTACATGGAGGCCTNGG	B6	7	118908920	118908943	+	0	0	0	16	1	0	0	16	1	2	0	0	0	0	FALSE	0.4774710
TGATAGCTACTGAGAAGAAGNGG	B6	12	117326248	117326271	+	0	0	1	16	1	0	1	15	0	0	0	0	0	1	FALSE	0.5795340
TGATAGCTAGGTAGGACTGCNGG	129S1	5	17431421	17431444	+	0	0	4	63	1	0	4	66	1	1	0	0	0	0	FALSE	0.5926550
TGATAGCTATGGTTGAAGAANGG	B6	1	168604170	168604193	+	0	0	0	13	1	0	0	12	1	1	0	0	0	0	FALSE	0.4829650
TGATAGCTATTAGAGGTACANGG	129S1	4	24596379	24596402	+	0	0	0	6	1	0	0	6	0	0	0	0	1	0	FALSE	0.6494860
TGATAGCTATTTGAGTGTTGNGG	129S1	16	40622081	40622104	+	0	0	2	13	1	0	2	12	0	1	0	0	0	0	FALSE	0.6000810
TGATAGCTCAGATACATCCTNGG	129S1	1	190254521	190254544	+	0	0	0	8	1	0	0	7	0	3	0	0	0	0	FALSE	0.6372320
TGATAGCTCAGTGGGAGAAANGG	129S1	12	113860568	113860591	+	0	0	4	32	1	0	4	32	0	4	0	0	0	0	FALSE	0.4499640
TGATAGCTCATGAACTTCCTNGG	B6	14	49104500	49104523	+	0	0	0	14	1	0	0	12	1	2	0	0	0	0	FALSE	0.5648980
TGATAGCTCATTACCCATGANGG	B6	12	53016913	53016936	+	0	0	0	2	1	0	0	2	1	1	0	0	0	0	FALSE	0.6202340
TGATAGCTCCAGCTGCCCTCNGG	129S1	8	92978411	92978434	+	0	0	2	12	1	0	1	13	0	2	0	0	0	1	FALSE	0.2783260
TGATAGCTCCCGATCCATGCNGG	129S1	3	51490807	51490830	+	0	0	2	3	1	0	1	3	0	0	0	0	1	0	FALSE	0.5519700
TGATAGCTCTAAAGGCAGATNGG	129S1	6	85844540	85844563	+	0	0	2	11	1	0	2	10	0	2	0	0	0	0	TRUE	0.4858890	Nat8f2
TGATAGCTCTGACCCTGCTGNGG	B6	7	27466269	27466292	+	0	0	0	20	1	0	0	18	0	0	0	0	0	1	FALSE	0.6278720
TGATAGCTGACCAAGTCTGANGG	129S1	2	27360960	27360983	+	0	0	0	8	1	0	0	8	0	3	0	0	0	0	FALSE	0.5833310
TGATAGCTGATAACTTCTGANGG	B6	2	43706446	43706469	+	0	0	3	27	1	0	3	27	0	0	0	0	0	1	FALSE	0.5843370
TGATAGCTGCATTCGTCCACNGG	B6	15	46994850	46994873	+	0	0	1	5	1	0	0	5	0	2	0	0	0	0	FALSE	0.4944590
TGATAGCTGCCACTACAAGANGG	B6	5	27998800	27998823	+	0	0	2	7	1	0	1	6	0	3	0	0	0	0	FALSE	0.5571700
TGATAGCTGCGGGGAGAGGGNGG	B6	5	116068179	116068202	+	0	0	7	47	1	0	7	48	0	0	0	0	0	1	FALSE	0.5669800
TGATAGCTGGATTCGTGGAANGG	B6	3	40316601	40316624	+	0	0	2	14	1	0	2	12	0	0	0	0	1	0	FALSE	0.5261920
TGATAGCTGGGAGGGAGCCTNGG	129S1	14	8093808	8093831	+	0	0	1	17	1	0	0	17	0	2	0	0	0	0	FALSE	0.3916240
TGATAGCTGGGGCAAGAAAANGG	B6	4	113240608	113240631	+	0	0	0	23	1	0	0	25	1	1	0	0	0	0	FALSE	0.3489990
TGATAGCTGGGTATGCTGTCNGG	B6	18	8875253	8875276	+	0	0	0	8	1	0	0	8	0	0	0	0	0	1	FALSE	0.4452250
TGATAGCTGGTAGCACTTTTNGG	129S1	18	85138172	85138195	+	0	0	1	12	1	0	0	11	0	3	0	0	0	0	FALSE	0.1045470
TGATAGCTGTCAGGTTTCTCNGG	B6	8	22986165	22986188	+	0	0	2	20	1	0	1	19	0	2	0	0	0	0	FALSE	0.2778980
TGATAGCTGTCATGGGTGGANGG	129S1	5	129139473	129139496	+	0	0	1	16	1	0	0	17	0	2	0	0	0	1	FALSE	0.4466930
TGATAGCTGTGGTTCCCCAGNGG	B6	8	21901544	21901567	+	0	0	2	11	1	0	0	12	0	2	0	0	0	0	FALSE	0.6403740
TGATAGCTGTTCTAGCTGGGNGG	B6	4	55115512	55115535	+	0	0	0	10	1	0	0	10	0	0	0	0	0	1	FALSE	0.7271180
TGATAGCTGTTTATCCCGCCNGG	B6	3	147102743	147102766	+	0	0	0	2	1	0	0	2	0	2	0	0	0	0	FALSE	0.4628860
TGATAGCTTAAATAGGCTATNGG	129S1	2	40035869	40035892	+	0	0	0	5	1	0	0	5	0	0	0	0	1	0	FALSE	0.3873000
TGATAGCTTATGAGTATCCANGG	129S1	13	4745276	4745299	+	0	0	1	12	1	0	1	11	0	3	0	0	0	0	FALSE	0.5417760
TGATAGCTTATGTTGTTTGANGG	B6	15	32151649	32151672	+	0	0	2	23	1	0	2	22	1	1	0	0	0	0	FALSE	0.4299760
TGATAGCTTCCAGTAGCCTCNGG	B6	7	88343006	88343029	+	0	0	1	18	1	0	1	17	0	0	0	0	0	1	FALSE	0.5506250
TGATAGCTTCCCTTTGAAGTNGG	B6	8	47840232	47840255	+	0	0	0	12	1	0	0	12	0	1	0	0	0	0	FALSE	0.5597380
TGATAGCTTCGATAAACTGTNGG	B6	13	116522318	116522341	+	0	0	0	5	1	0	0	5	0	1	0	0	0	0	FALSE	0.5788500
TGATAGCTTCTGCTGTGCTANGG	129S1	14	45663499	45663522	+	0	0	2	7	1	0	1	7	0	2	0	0	0	0	FALSE	0.3977430
TGATAGCTTCTGTTGTGCTGNGG	B6	14	45663499	45663522	+	0	0	3	17	1	0	2	17	0	2	0	0	0	0	FALSE	0.5120040
TGATAGCTTTGTCGGGACGGNGG	129S1	5	123184391	123184414	+	0	0	0	4	1	0	0	4	0	0	0	0	1	0	FALSE	0.6526380
TGATAGGAAAAACTCATCAANGG	129S1	9	40440999	40441022	+	0	0	2	15	1	0	2	16	0	0	0	0	0	1	FALSE	0.5091350
TGATAGGAAAAATCTGTGCANGG	B6	9	70699201	70699224	+	0	0	0	14	1	0	0	14	0	0	0	0	0	1	FALSE	0.6249540
TGATAGGAAACAGTCACCTCNGG	129S1	8	31496193	31496216	+	0	0	2	11	1	0	1	13	0	2	0	0	0	0	FALSE	0.5747910
TGATAGGAAACCATGAACCANGG	129S1	10	92883339	92883362	+	0	0	2	18	1	0	1	18	0	2	0	0	0	0	FALSE	0.6460410
TGATAGGAAAGCTGTGTGGCNGG	B6	10	5244962	5244985	+	0	0	2	147	1	0	2	146	0	0	0	0	0	1	FALSE	0.4760250
TGATAGGAAAGTACTAAGTANGG	129S1	13	78610198	78610221	+	0	0	0	13	1	0	0	13	0	1	0	0	0	0	FALSE	0.5071990
TGATAGGAAGAGAAATTTTGNGG	129S1	1	172642436	172642459	+	0	0	3	44	1	0	2	43	0	2	0	0	0	0	FALSE	0.5071570
TGATAGGAAGGCAAGGGCTTNGG	129S1	17	79420483	79420506	+	0	0	5	28	1	0	4	29	0	2	0	0	0	0	FALSE	0.3310130
TGATAGGAAGGCAGATGGGGNGG	B6	3	52726985	52727008	+	0	0	1	57	1	0	3	53	1	1	0	0	0	0	FALSE	0.6069470
TGATAGGAAGGCTTCCAGGGNGG	B6	18	75698595	75698618	+	0	0	2	17	1	0	3	17	1	1	0	0	0	0	FALSE	0.7004380
TGATAGGAAGGGAGATGGGTNGG	B6	6	137008252	137008275	+	0	0	3	64	1	0	2	66	0	2	0	0	0	0	FALSE	0.5086700
TGATAGGAAGTAGATTGCCCNGG	B6	15	53247749	53247772	+	0	0	1	10	1	0	0	9	0	2	0	0	0	0	FALSE	0.5683040
TGATAGGAAGTGGTTAGTTCNGG	B6	1	88566987	88567010	+	0	0	0	19	1	0	0	18	0	0	0	0	0	1	FALSE	0.3551020
TGATAGGAATCAAGTGGGATNGG	129S1	15	38728554	38728577	+	0	0	0	10	1	0	0	9	0	4	0	0	0	0	FALSE	0.5930110
TGATAGGAATCGTCACAGTANGG	B6	5	127111795	127111818	+	0	0	0	10	1	0	0	10	1	1	0	0	0	0	FALSE	0.5615700
TGATAGGACACGGTCACCTCNGG	B6	8	31496193	31496216	+	0	0	1	7	1	0	0	7	0	2	0	0	0	0	FALSE	0.5096950
TGATAGGACACTCACTGTATNGG	129S1	2	46889372	46889395	+	0	0	1	8	1	0	0	8	1	1	0	0	0	0	FALSE	0.4424880
TGATAGGACCCGTCATGAAGNGG	129S1	18	18007190	18007213	+	0	0	1	7	1	0	1	7	0	0	0	0	1	0	FALSE	0.6478340
TGATAGGACCTGATAGCACGNGG	B6	17	53678316	53678339	+	0	0	0	6	1	0	0	6	0	2	0	0	0	0	FALSE	0.7349510
TGATAGGACTATGAGGAATANGG	129S1	1	66295624	66295647	+	0	0	1	10	1	0	0	8	0	2	0	0	0	0	FALSE	0.5122370
TGATAGGACTGGATATTGGTNGG	B6	19	42819648	42819671	+	0	0	1	5	1	0	1	5	0	0	0	0	1	0	FALSE	0.5331680
TGATAGGACTTATTCTACTGNGG	B6	1	11039261	11039284	+	0	0	0	6	1	0	0	6	0	0	0	0	0	1	FALSE	0.7051720
TGATAGGACTTGGCAGCTTCNGG	129S1	19	58205210	58205233	+	0	0	1	10	1	0	0	9	0	2	0	0	0	0	FALSE	0.4192600
TGATAGGACTTGTTATCCACNGG	B6	17	75808191	75808214	+	0	0	0	9	1	0	0	9	0	3	0	0	0	0	FALSE	0.5408290
TGATAGGAGAACTGGAAATGNGG	129S1	6	19229395	19229418	+	0	0	2	30	1	0	2	28	1	3	0	0	0	0	FALSE	0.7440040
TGATAGGAGAAGGTATACATNGG	B6	3	120454684	120454707	+	0	0	0	8	1	0	0	9	0	1	0	0	0	0	FALSE	0.6825370
TGATAGGAGAGAGAGGTGGCNGG	129S1	8	36544382	36544405	+	0	0	3	58	1	0	3	60	0	1	0	0	1	0	FALSE	0.4949370
TGATAGGAGCTGACATGGGGNGG	B6	18	77647494	77647517	+	0	0	11	26	1	0	10	26	0	0	0	0	0	1	FALSE	0.5605750
TGATAGGAGGAGAACAATTANGG	129S1	15	39483868	39483891	+	0	0	3	58	1	0	2	57	0	2	0	0	0	0	FALSE	0.3483790
TGATAGGAGGCATCACTGGGNGG	129S1	14	34221008	34221031	+	0	0	7	18	1	0	6	18	0	2	0	0	0	0	FALSE	0.6159770
TGATAGGAGGCATCATTGGANGG	B6	14	34221008	34221031	+	0	0	3	1194	1	0	2	1196	0	2	0	0	0	0	FALSE	0.6058830
TGATAGGAGGGTACCATGCCNGG	129S1	2	120495353	120495376	+	0	0	1	3	1	0	1	3	0	2	0	0	0	0	FALSE	0.4967220	Stard9
TGATAGGAGGTGAACAACTANGG	B6	15	39483868	39483891	+	0	0	1	7	1	0	0	7	0	2	0	0	0	0	FALSE	0.5207790
TGATAGGAGGTTTATTGGTGNGG	129S1	17	24361878	24361901	+	0	0	0	20	1	0	0	20	1	1	0	0	0	0	FALSE	0.5186950
TGATAGGAGTAGCCTTTCAGNGG	129S1	3	141003441	141003464	+	0	0	0	30	1	0	0	31	0	1	0	0	0	1	FALSE	0.6475970
TGATAGGAGTGAAGTAACTGNGG	129S1	9	80811682	80811705	+	0	0	0	17	1	0	0	17	1	1	0	0	0	0	FALSE	0.6546060
TGATAGGAGTGCATGTAAGANGG	B6	9	35483669	35483692	+	0	0	1	7	1	0	0	7	0	2	0	0	0	0	FALSE	0.6070300
TGATAGGAGTTAGGAAGAGTNGG	B6	4	147866942	147866965	+	0	0	17	260	1	0	15	269	0	2	0	0	0	0	FALSE	0.3589060
TGATAGGAGTTGGTTCAGAGNGG	B6	16	72477313	72477336	+	0	0	2	6	1	0	2	6	0	1	0	0	0	0	FALSE	0.7183310
TGATAGGATAAAAATCAAAGNGG	129S1	9	85657174	85657197	+	0	0	2	16	1	0	2	18	0	0	0	0	0	1	FALSE	0.6555450
TGATAGGATAAAATCAAACANGG	B6	8	82790201	82790224	+	0	0	0	27	1	0	0	27	0	0	0	0	1	0	FALSE	0.6086260
TGATAGGATATAAGATGCTTNGG	129S1	14	21875257	21875280	+	0	0	1	8	1	0	1	6	0	3	0	0	0	0	FALSE	0.3771930
TGATAGGATATTTATTTATTNGG	129S1	11	58351112	58351135	+	0	0	1	35	1	0	1	35	0	0	0	0	0	1	FALSE	0.0597061
TGATAGGATCAAGAATCCCTNGG	129S1	15	74147169	74147192	+	0	0	3	34	1	0	3	34	0	2	0	0	0	0	FALSE	0.5771710
TGATAGGATCACAAATGTGGNGG	B6	16	6081026	6081049	+	0	0	0	10	1	0	0	11	1	1	0	0	0	0	FALSE	0.6549060
TGATAGGATCTGGGAGACAANGG	B6	3	141566436	141566459	+	0	0	5	26	1	0	5	25	0	1	0	0	0	0	FALSE	0.5753180
TGATAGGATCTGTGGCCTCGNGG	B6	14	72309031	72309054	+	0	0	1	8	1	0	0	9	0	2	0	0	0	0	FALSE	0.5998310
TGATAGGATGACACCCCCCCNGG	B6	1	65861392	65861415	+	0	0	0	1	1	0	0	1	0	0	0	0	1	0	FALSE	0.4721590
TGATAGGATGATGGGGGGATNGG	B6	9	111863081	111863104	+	0	0	4	24	1	0	4	24	0	1	0	0	0	1	FALSE	0.3883170
TGATAGGATGCCTGTGTCCCNGG	B6	11	107992985	107993008	+	0	0	0	22	1	0	0	20	0	1	0	0	0	0	FALSE	0.4277420
TGATAGGATGGCAAGGACTTNGG	B6	17	79420483	79420506	+	0	0	2	15	1	0	1	15	0	2	0	0	0	0	FALSE	0.4030610
TGATAGGATTATTCATGGCCNGG	129S1	6	136379173	136379196	+	0	0	0	8	1	0	0	8	1	1	0	0	0	0	FALSE	0.5286980
TGATAGGATTATTTCCAGGANGG	129S1	6	104736590	104736613	+	0	0	0	9	1	0	0	9	0	0	0	0	1	0	FALSE	0.5955170
TGATAGGCACATCTTCACACNGG	129S1	10	20772468	20772491	+	0	0	2	10	1	0	1	10	0	3	0	0	0	0	FALSE	0.7153890
TGATAGGCACTTGCCTCTCANGG	129S1	3	133163746	133163769	+	0	0	1	6	1	0	1	7	0	1	0	0	0	0	FALSE	0.5141200
TGATAGGCAGAAGTAAGCATNGG	B6	8	92788452	92788475	+	0	0	1	19	1	0	0	19	0	1	0	0	0	0	FALSE	0.6374040
TGATAGGCAGCCTTGTATTGNGG	B6	17	74797056	74797079	+	0	0	2	5	1	0	1	5	0	2	0	0	0	0	FALSE	0.5283530	Yipf4
TGATAGGCAGGCTCCACTTTNGG	B6	4	133545452	133545475	+	0	0	0	7	1	0	0	7	0	1	0	0	0	0	FALSE	0.4100010
TGATAGGCAGGGATGTGAACNGG	129S1	13	42960865	42960888	+	0	0	2	13	1	0	2	13	0	1	0	0	0	0	FALSE	0.4641680
TGATAGGCAGTCGTAAGCATNGG	129S1	1	7697350	7697373	+	0	0	2	4	1	0	0	4	0	2	0	0	0	0	FALSE	0.5880860
TGATAGGCAGTTGTGAGCATNGG	B6	1	7697350	7697373	+	0	0	4	17	1	0	3	19	0	2	0	0	0	0	FALSE	0.5759310
TGATAGGCATCACACTTGGGNGG	B6	8	15376741	15376764	+	0	0	2	9	1	0	2	7	0	4	0	0	0	0	FALSE	0.6411950
TGATAGGCATTGTAATAAACNGG	B6	18	11841796	11841819	+	0	0	1	12	1	0	1	12	1	3	0	0	0	0	FALSE	0.3973280
TGATAGGCCAGGTGCTGGGANGG	B6	5	116805229	116805252	+	0	0	3	25	1	0	3	27	0	0	0	0	1	0	FALSE	0.5285580
TGATAGGCCATCCATCATCTNGG	B6	11	102896250	102896273	+	0	0	0	6	1	0	0	7	0	1	0	0	0	1	FALSE	0.6049630
TGATAGGCCCAAGAACAGCGNGG	129S1	4	152527117	152527140	+	0	0	2	2	1	0	1	2	0	2	0	0	0	0	FALSE	0.7685350
TGATAGGCCCTCTATGTTATNGG	B6	12	30064094	30064117	+	0	0	1	3	1	0	1	3	1	2	0	0	0	0	FALSE	0.4406550
TGATAGGCCTTTACTTTTTTNGG	B6	1	137085093	137085116	+	0	0	1	26	1	0	1	22	0	0	0	0	0	1	FALSE	0.1655440
TGATAGGCGAAGGCATTGTCNGG	129S1	19	22137864	22137887	+	0	0	2	1	1	0	1	1	0	2	0	0	0	0	FALSE	0.3714450
TGATAGGCGAGCGCGGTTCTNGG	129S1	1	99772321	99772344	+	0	0	1	1	1	0	0	1	0	2	0	0	0	0	FALSE	0.3495140
TGATAGGCGAGCTCGCTTCTNGG	B6	1	99772321	99772344	+	0	0	1	2	1	0	0	2	0	2	0	0	0	0	FALSE	0.3437530
TGATAGGCGGGCAGGTTTTGNGG	129S1	6	86811910	86811933	+	0	0	1	6	1	0	0	6	0	2	0	0	0	0	FALSE	0.4348970
TGATAGGCTAGCAGAGCAGGNGG	B6	2	40033179	40033202	+	0	0	0	25	1	0	0	25	0	0	0	0	1	0	FALSE	0.5877780
TGATAGGCTCTGGGGGATTTNGG	B6	12	51513523	51513546	+	0	0	1	11	1	0	1	11	0	0	0	0	1	0	FALSE	0.0828550
TGATAGGCTGCCGGGGGGATNGG	B6	8	91692522	91692545	+	0	0	0	4	1	0	0	4	0	0	0	0	0	1	FALSE	0.3848400
TGATAGGCTTCCAGGGTGATNGG	129S1	1	99436433	99436456	+	0	0	0	9	1	0	0	8	0	1	0	0	1	0	FALSE	0.4088340
TGATAGGCTTGATGAGCAACNGG	B6	17	66630319	66630342	+	0	0	1	1	1	0	1	2	0	0	0	0	0	1	FALSE	0.4677980
TGATAGGGAAAGCTCATTCTNGG	B6	4	141124453	141124476	+	0	0	1	19	1	0	1	19	1	1	0	0	0	0	FALSE	0.3744220
TGATAGGGAAATCCAGAAAGNGG	129S1	17	75915058	75915081	+	0	0	2	28	1	0	2	28	0	0	0	0	0	1	FALSE	0.5915880
TGATAGGGAAGTCGGGCGGGNGG	B6	7	17881871	17881894	+	0	0	2	79	1	0	1	79	0	3	0	0	0	1	FALSE	0.3911380
TGATAGGGACAGAGAAATCTNGG	129S1	3	102354866	102354889	+	0	0	3	18	1	0	2	19	0	3	0	0	0	0	FALSE	0.5356770
TGATAGGGACAGAGGAATCCNGG	B6	3	102354866	102354889	+	0	0	4	30	1	0	3	31	0	3	0	0	0	0	FALSE	0.4795010
TGATAGGGACAGGAGGGACCNGG	129S1	12	32869154	32869177	+	0	0	1	41	1	0	1	44	0	1	0	0	1	0	FALSE	0.5132410
TGATAGGGATGAAGTGAGCANGG	B6	2	3274710	3274733	+	0	0	2	20	1	0	1	20	0	2	0	0	0	0	FALSE	0.6116130
TGATAGGGCACCGTTTAGGANGG	B6	4	92138141	92138164	+	0	0	0	4	1	0	0	4	1	2	0	0	0	0	FALSE	0.6318360
TGATAGGGCATACTTTCTTANGG	B6	12	70370485	70370508	+	0	0	0	5	1	0	0	4	1	2	0	0	0	0	FALSE	0.3691230
TGATAGGGCCAGTTTGCTCCNGG	B6	4	152496355	152496378	+	0	0	0	7	1	0	0	6	1	1	0	0	0	0	FALSE	0.4532700	Kcnab2
TGATAGGGCCTAGTGTAGTCNGG	B6	15	25172476	25172499	+	0	0	1	7	1	0	0	6	0	2	0	0	0	0	FALSE	0.2753050
TGATAGGGCGTTTCTGTCAGNGG	B6	1	168692236	168692259	+	0	0	2	9	1	0	1	10	0	2	0	0	0	0	FALSE	0.5945250
TGATAGGGCTAAGGTTAGACNGG	B6	8	34757038	34757061	+	0	0	0	6	1	0	0	8	1	1	0	0	0	0	FALSE	0.5173050
TGATAGGGCTAATACCACAANGG	129S1	8	83010428	83010451	+	0	0	2	6	1	0	1	6	0	2	0	0	0	0	FALSE	0.6853110
TGATAGGGCTGGCAACGGGGNGG	129S1	17	25744886	25744909	+	0	0	0	5	1	0	0	5	0	0	0	0	1	0	FALSE	0.5087960
TGATAGGGCTTGGGGGTTGGNGG	129S1	9	109652734	109652757	+	0	0	3	62	1	0	1	56	0	0	0	0	1	0	FALSE	0.3554300
TGATAGGGCTTGGGGTTGGGNGG	B6	9	109652734	109652757	+	0	0	6	44	1	0	5	46	0	0	0	0	1	0	FALSE	0.4597970
TGATAGGGGAAGAAGGAGTGNGG	129S1	15	37947432	37947455	+	0	0	2	44	1	0	2	43	1	1	0	0	1	0	FALSE	0.4610290	Rrm2b
TGATAGGGGAAGATTCTGGANGG	129S1	1	185506590	185506613	+	0	0	2	20	1	0	2	19	0	1	0	0	0	0	FALSE	0.6373560
TGATAGGGGACCCCCCCAAANGG	B6	18	4926261	4926284	+	0	0	13	41	1	0	11	38	0	0	0	0	0	1	FALSE	0.4963060
TGATAGGGGAGAAGTACATANGG	129S1	12	114032009	114032032	+	0	0	16	133	1	0	16	136	0	3	0	0	0	0	TRUE	0.5419120
TGATAGGGGAGCATAAGGAANGG	129S1	6	50353514	50353537	+	0	0	2	17	1	0	2	16	0	0	0	0	1	0	FALSE	0.6430850
TGATAGGGGAGTTAGCTCCANGG	129S1	5	41030060	41030083	+	0	0	1	8	1	0	1	6	0	3	0	0	0	0	FALSE	0.6733150
TGATAGGGGATATTGGGAGGNGG	B6	11	111498873	111498896	+	0	0	1	69	1	0	1	69	1	1	0	0	0	0	FALSE	0.5216710
TGATAGGGGGAAACCTGGAANGG	129S1	3	70825398	70825421	+	0	0	6	81	1	0	6	82	0	0	0	0	1	0	FALSE	0.5621610
TGATAGGGGGAACCCCCTGANGG	129S1	18	9297567	9297590	+	0	0	0	4	1	0	0	4	1	1	0	0	0	0	FALSE	0.6435650
TGATAGGGGGATGCCCTTTTNGG	129S1	8	90598136	90598159	+	0	0	1	2	1	0	0	2	0	3	0	0	0	0	FALSE	0.1424530
TGATAGGGGGATGGGGGAGANGG	129S1	11	44111657	44111680	+	0	0	15	488	1	0	15	480	0	0	0	0	1	0	FALSE	0.4293880
TGATAGGGGGGGGCAGTGAGNGG	129S1	13	69674171	69674194	+	0	0	3	45	1	0	3	44	0	0	0	0	1	0	FALSE	0.4120150
TGATAGGGGGGTCTCTCAAGNGG	B6	12	114415047	114415070	+	0	0	0	5	1	0	0	5	0	1	0	0	0	1	FALSE	0.5832610
TGATAGGGGTAAGAGGCCACNGG	129S1	18	22663792	22663815	+	0	0	0	12	1	0	0	12	1	1	0	0	0	0	FALSE	0.6078660
TGATAGGGGTGAAGGTGGGGNGG	129S1	8	83162530	83162553	+	0	0	3	73	1	0	3	75	0	5	0	0	0	0	FALSE	0.3879040
TGATAGGGGTGTGAGGTCAGNGG	129S1	16	6949190	6949213	+	0	0	1	27	1	0	1	27	0	1	0	0	0	0	FALSE	0.6362130
TGATAGGGTACAAATTAAAGNGG	129S1	7	37369690	37369713	+	0	0	1	9	1	0	0	11	0	2	0	0	0	0	FALSE	0.5461790
TGATAGGGTAGTGCTATCCCNGG	129S1	12	27799159	27799182	+	0	0	1	4	1	0	1	5	0	0	0	0	1	0	FALSE	0.5926440
TGATAGGGTATAGAACATTGNGG	B6	9	68922150	68922173	+	0	0	1	10	1	0	1	11	0	0	0	0	0	1	FALSE	0.7104470
TGATAGGGTCGGCTCCATGGNGG	129S1	13	110694897	110694920	+	0	0	1	2	1	0	0	2	0	2	0	0	0	0	FALSE	0.6909350
TGATAGGGTCTGAAGCCTCTNGG	B6	12	45229434	45229457	+	0	0	1	12	1	0	1	12	0	1	0	0	0	0	FALSE	0.5689750
TGATAGGGTGTGGGGGTTGGNGG	B6	14	17893175	17893198	+	0	0	6	120	1	0	6	118	0	1	0	0	0	1	FALSE	0.2734480
TGATAGGGTTAAATGGACATNGG	129S1	14	70004679	70004702	+	0	0	0	16	1	0	1	14	0	0	0	0	0	1	FALSE	0.5500360
TGATAGGGTTTGGGGAAGAANGG	B6	15	17365552	17365575	+	0	0	2	36	1	0	2	35	0	1	0	0	1	0	FALSE	0.3809220
TGATAGGTAACTGTTGGGAANGG	B6	7	54951720	54951743	+	0	0	3	20	1	0	2	20	0	2	0	0	0	0	FALSE	0.5681430
TGATAGGTACAGTTCATAGGNGG	129S1	7	38193274	38193297	+	0	0	2	13	1	0	1	11	0	3	0	0	0	0	FALSE	0.6484730
TGATAGGTACTGTGAAGGACNGG	129S1	15	42956014	42956037	+	0	0	1	14	1	0	1	13	0	3	0	0	0	0	FALSE	0.5874730
TGATAGGTAGGAAATGGGGGNGG	B6	3	113000477	113000500	+	0	0	2	38	1	0	2	39	0	0	0	0	0	1	FALSE	0.5875050
TGATAGGTAGGGTTGGCAGTNGG	B6	9	68908961	68908984	+	0	0	0	16	1	0	0	17	1	2	0	0	0	0	FALSE	0.6061260
TGATAGGTATACTTTGGTTTNGG	B6	9	45623758	45623781	+	0	0	1	11	1	0	1	8	0	3	0	0	0	0	FALSE	0.3230560
TGATAGGTATCTTGACAGCCNGG	B6	1	21680651	21680674	+	0	0	0	4	1	0	0	4	0	0	0	0	0	1	FALSE	0.5908280
TGATAGGTCACTGGGAGCCANGG	129S1	17	81532156	81532179	+	0	0	1	18	1	0	2	18	1	1	0	0	0	0	FALSE	0.5222930
TGATAGGTCATGGAAAAACGNGG	B6	8	15072053	15072076	+	0	0	2	9	1	0	1	7	0	2	0	0	0	0	FALSE	0.7648520
TGATAGGTCCACATTTTACCNGG	129S1	17	43329674	43329697	+	0	0	0	8	1	0	0	7	1	1	0	0	0	0	FALSE	0.5359450
TGATAGGTCCAGCTGACTTCNGG	129S1	5	96436865	96436888	+	0	0	1	10	1	0	0	9	0	2	0	0	0	0	FALSE	0.3684400
TGATAGGTCCATTCTCTATCNGG	B6	2	122454394	122454417	+	0	0	1	6	1	0	1	5	0	3	0	0	0	0	FALSE	0.2461230
TGATAGGTCCCCCAGCTTTGNGG	129S1	5	138789604	138789627	+	0	0	1	5	1	0	0	5	0	2	0	0	0	0	FALSE	0.4173860
TGATAGGTCTCAGATTTTCTNGG	B6	18	85151516	85151539	+	0	0	3	11	1	0	2	11	0	0	0	0	1	1	FALSE	0.3333140
TGATAGGTGACCCCCTCCCCNGG	129S1	14	14913200	14913223	+	0	0	2	17	1	0	1	12	0	0	0	0	1	1	FALSE	0.4756120
TGATAGGTGACCCCTCCCCCNGG	B6	14	14913200	14913223	+	0	0	6	14	1	0	5	19	0	0	0	0	1	1	FALSE	0.5059490
TGATAGGTGATGTTGCTAGTNGG	129S1	1	134540596	134540619	+	0	0	1	10	1	0	0	11	0	2	0	0	0	0	FALSE	0.6524040
TGATAGGTGGAAGTGGCTAGNGG	B6	17	75862257	75862280	+	0	0	0	12	1	0	0	13	0	3	0	0	0	0	FALSE	0.6523230
TGATAGGTGGAGGGGAGGGANGG	129S1	9	68385604	68385627	+	0	0	7	191	1	0	7	192	0	0	0	0	0	1	FALSE	0.4969310
TGATAGGTGGCCAGGCACTGNGG	129S1	12	25057947	25057970	+	0	0	1	23	1	0	1	25	0	0	0	0	1	0	FALSE	0.6725450
TGATAGGTGGCCTTGTATTGNGG	129S1	17	74797056	74797079	+	0	0	1	7	1	0	0	7	0	2	0	0	0	0	FALSE	0.5522520	Yipf4
TGATAGGTGGTTTTGGAGGANGG	129S1	1	172552590	172552613	+	0	0	4	22	1	0	3	20	0	2	0	0	0	0	FALSE	0.4179300
TGATAGGTGTGTTTTGCACCNGG	129S1	1	159508772	159508795	+	0	0	0	10	1	0	0	11	0	1	0	0	0	0	FALSE	0.5362730
TGATAGGTTATGACCAGCCANGG	B6	8	7548866	7548889	+	0	0	1	5	1	0	1	7	0	2	0	0	0	0	FALSE	0.6130520
TGATAGGTTCAATGTCACATNGG	129S1	3	110909405	110909428	+	0	0	0	10	1	0	0	9	0	0	0	0	0	1	FALSE	0.6188780
TGATAGGTTCAGTCCCATGTNGG	129S1	7	104547477	104547500	+	0	0	0	9	1	0	0	9	0	1	0	0	0	0	FALSE	0.6376310
TGATAGGTTCGTGAGGATGANGG	129S1	9	116950071	116950094	+	0	0	0	7	1	0	0	7	0	1	0	0	0	0	FALSE	0.6280590
TGATAGGTTCTCGTAGGGGANGG	B6	7	118803017	118803040	+	0	0	1	2	1	0	0	2	0	3	0	0	0	0	FALSE	0.5776890
TGATAGGTTGGTCACAAAACNGG	129S1	18	33539849	33539872	+	0	0	0	2	1	0	0	2	0	0	0	0	1	0	FALSE	0.3640430
TGATAGGTTTAAACTAGATTNGG	B6	12	27943924	27943947	+	0	0	0	4	1	0	0	4	0	1	0	0	0	0	FALSE	0.3668610
TGATAGTAAAACAATTCACANGG	B6	6	4844758	4844781	+	0	0	0	10	1	0	0	11	0	0	0	0	1	0	FALSE	0.6816720
TGATAGTAAAGTGGGGGGTANGG	B6	19	42754672	42754695	+	0	0	0	37	1	0	0	36	0	2	0	0	1	0	FALSE	0.3939610
TGATAGTAAATGGAGAATAANGG	B6	12	115551792	115551815	+	0	0	4	23	1	0	3	23	0	2	0	0	0	0	FALSE	0.5656370
TGATAGTAACAAAATGGCGGNGG	B6	1	170359247	170359270	+	0	0	0	9	1	0	0	9	0	0	0	0	1	1	FALSE	0.5838440
TGATAGTAACAAATATGTAGNGG	B6	2	42375003	42375026	+	0	0	1	12	1	0	0	12	0	2	0	0	0	0	FALSE	0.6420410
TGATAGTAACATAGTCATTANGG	129S1	18	70345428	70345451	+	0	0	0	13	1	0	0	11	0	0	0	0	0	1	FALSE	0.3441840
TGATAGTAACTAATATATAGNGG	129S1	2	42375003	42375026	+	0	0	2	14	1	0	1	14	0	2	0	0	0	0	FALSE	0.5446270
TGATAGTAACTACATAATGANGG	B6	15	48462269	48462292	+	0	0	1	11	1	0	1	11	0	0	0	0	0	1	FALSE	0.5698920
TGATAGTAACTTTCTGATTCNGG	B6	15	87365184	87365207	+	0	0	1	11	1	0	1	11	0	1	0	0	0	0	FALSE	0.2511320
TGATAGTAAGATGCTATTCTNGG	B6	17	79491702	79491725	+	0	0	0	7	1	0	0	6	0	3	0	0	0	0	FALSE	0.2986220
TGATAGTAAGCGGGGAGGGGNGG	B6	6	81989860	81989883	+	0	0	2	33	1	0	2	34	0	0	0	0	0	1	FALSE	0.2855960
TGATAGTAATACCTAGATGANGG	B6	X	143738748	143738771	+	0	0	1	10	1	0	1	11	0	0	0	0	1	0	FALSE	0.6573620
TGATAGTAATGTCCCAGGAANGG	B6	2	52214539	52214562	+	0	0	0	13	1	0	0	14	0	1	0	0	0	0	FALSE	0.5653690
TGATAGTAATTACAACTCAANGG	B6	9	70147065	70147088	+	0	0	0	7	1	0	0	6	0	0	0	0	1	0	FALSE	0.5596610
TGATAGTAATTGTTGAGAGCNGG	B6	12	88479052	88479075	+	0	0	1	13	1	0	0	13	0	0	0	0	0	1	FALSE	0.4904110
TGATAGTACATATGTCTAGTNGG	B6	14	35694000	35694023	+	0	0	0	9	1	0	0	9	1	1	0	0	0	0	FALSE	0.5877390
TGATAGTACCTGCTGGGCAGNGG	129S1	16	49849665	49849688	+	0	0	4	23	1	0	3	24	0	2	0	0	0	0	FALSE	0.5058370
TGATAGTACTCAAGGGATACNGG	B6	X	166046411	166046434	+	0	0	0	5	1	0	0	5	0	1	0	0	0	0	FALSE	0.3624560
TGATAGTACTTGGCATACTTNGG	129S1	18	12161310	12161333	+	0	0	0	13	1	0	0	14	0	0	0	0	1	0	FALSE	0.5781980
TGATAGTAGCAATGCTAACANGG	B6	18	12374453	12374476	+	0	0	0	6	1	0	0	6	1	1	0	0	0	0	FALSE	0.5430870
TGATAGTAGTATGCCTGGTANGG	B6	4	92542406	92542429	+	0	0	0	6	1	0	0	6	1	1	0	0	0	0	FALSE	0.5087890
TGATAGTAGTGGCCTTGCTCNGG	B6	5	128375804	128375827	+	0	0	0	12	1	0	0	10	0	3	0	0	0	0	FALSE	0.4178830
TGATAGTATACATAAGTTGTNGG	B6	4	113411009	113411032	+	0	0	3	15	1	0	3	17	1	1	0	0	0	0	TRUE	0.5096680
TGATAGTATAGTAAAGCAGGNGG	129S1	19	42754672	42754695	+	0	0	1	11	1	0	1	11	0	2	0	0	1	0	FALSE	0.6552820
TGATAGTATCAGGCCATCCTNGG	B6	7	18967568	18967591	+	0	0	3	29	1	0	2	30	0	2	0	0	0	0	FALSE	0.5413340
TGATAGTATCAGTAAGTGTCNGG	B6	5	109573557	109573580	+	0	0	2	19	1	0	2	23	0	1	0	0	1	0	FALSE	0.4882260
TGATAGTATCCACAGTAGGCNGG	B6	3	112489277	112489300	+	0	0	4	38	1	0	3	39	0	0	0	0	0	1	FALSE	0.4562180
TGATAGTATGATGTGACCATNGG	129S1	1	185858478	185858501	+	0	0	0	10	1	0	0	10	0	1	0	0	0	0	FALSE	0.6854400
TGATAGTATTCTAGAAATACNGG	B6	11	112287076	112287099	+	0	0	0	12	1	0	0	12	0	1	0	0	0	0	FALSE	0.4340930
TGATAGTATTCTGCTTTACANGG	129S1	1	185393880	185393903	+	0	0	1	15	1	0	1	15	0	2	0	0	0	0	FALSE	0.4933800
TGATAGTCAAACTGGTGAACNGG	B6	12	56803349	56803372	+	0	0	1	5	1	0	1	5	0	1	0	0	0	0	FALSE	0.5016790
TGATAGTCACAAACTCAACANGG	B6	15	34014455	34014478	+	0	0	1	11	1	0	0	11	0	2	0	0	0	0	FALSE	0.6223500
TGATAGTCACAGCCACACAANGG	129S1	3	121312141	121312164	+	0	0	0	23	1	0	0	23	0	1	0	0	1	0	FALSE	0.7080630
TGATAGTCAGATTAGCAAGCNGG	B6	8	20996166	20996189	+	0	0	3	11	1	0	2	10	0	2	0	0	0	0	FALSE	0.5359240
TGATAGTCAGCCTGGACATTNGG	129S1	17	74808833	74808856	+	0	0	0	5	1	0	0	5	1	2	0	0	0	0	FALSE	0.3873280
TGATAGTCAGCTCTTTTCCANGG	129S1	1	191921298	191921321	+	0	0	1	22	1	0	0	23	0	3	0	0	0	0	FALSE	0.5925850
TGATAGTCAGTAGATTGTAGNGG	129S1	13	95825268	95825291	+	0	0	0	12	1	0	0	11	0	1	0	0	0	0	FALSE	0.6875500
TGATAGTCAGTTACATATGGNGG	129S1	5	15976476	15976499	+	0	0	0	6	1	0	0	6	0	0	0	0	0	1	FALSE	0.6008920
TGATAGTCAGTTCTGTATACNGG	B6	9	86994606	86994629	+	0	0	1	6	1	0	0	6	0	2	0	0	0	0	FALSE	0.3421640
TGATAGTCATATAAAGCTCTNGG	129S1	2	178461031	178461054	+	0	0	0	14	1	0	0	13	0	0	0	0	1	0	FALSE	0.5572210
TGATAGTCATATATCCACTGNGG	B6	2	178461031	178461054	+	0	0	0	12	1	0	0	12	0	0	0	0	1	0	FALSE	0.7709360
TGATAGTCATGGCTTTGAGTNGG	B6	19	42942246	42942269	+	0	0	0	14	1	0	0	15	1	1	0	0	0	0	FALSE	0.5536430
TGATAGTCATTCAGCCACCANGG	B6	10	82808346	82808369	+	0	0	2	11	1	0	2	11	0	0	0	0	1	0	FALSE	0.5990840
TGATAGTCCAGAAGATGTCCNGG	B6	9	112599789	112599812	+	0	0	1	8	1	0	1	8	0	2	0	0	0	0	FALSE	0.5448570
TGATAGTCCCAGAGAGGGCCNGG	129S1	4	73059521	73059544	+	0	0	1	14	1	0	1	14	0	0	0	0	0	1	FALSE	0.4588360
TGATAGTCCCCATCCATACCNGG	129S1	11	18560254	18560277	+	0	0	1	7	1	0	0	7	0	2	0	0	0	0	FALSE	0.5558150
TGATAGTCGTGTGCAAAGGGNGG	129S1	15	59013823	59013846	+	0	0	0	2	1	0	0	2	0	1	0	0	1	0	FALSE	0.6753590
TGATAGTCTAAGACTAAAATNGG	B6	15	17990647	17990670	+	0	0	1	9	1	0	0	9	0	2	0	0	0	0	FALSE	0.2828090
TGATAGTCTACAAGGTAGGGNGG	B6	9	34050556	34050579	+	0	0	0	8	1	0	0	8	0	0	0	0	0	1	FALSE	0.5431840
TGATAGTCTACCTCCCCACCNGG	B6	14	54940015	54940038	+	0	0	0	4	1	0	0	2	0	0	0	0	1	0	FALSE	0.5506280
TGATAGTCTGAGACTGGTCTNGG	B6	8	7820440	7820463	+	0	0	0	17	1	0	0	15	0	4	0	0	0	0	FALSE	0.5203940
TGATAGTCTGGGACCTGTATNGG	129S1	7	129720517	129720540	+	0	0	2	2	1	0	1	1	0	2	0	0	0	0	FALSE	0.4837490
TGATAGTCTTACCTTGTAACNGG	B6	12	29497661	29497684	+	0	0	1	13	1	0	0	13	0	2	0	0	0	0	FALSE	0.4013090
TGATAGTCTTTACCATTGAGNGG	129S1	11	93383070	93383093	+	0	0	1	6	1	0	0	6	0	2	0	0	0	0	FALSE	0.5701410
TGATAGTGAAACAGAAGTCTNGG	B6	3	114095396	114095419	+	0	0	3	26	1	0	2	30	0	2	0	0	0	0	FALSE	0.5829310
TGATAGTGACAGCACTGGGCNGG	B6	10	40583385	40583408	+	0	0	0	17	1	0	0	16	0	1	0	0	1	0	FALSE	0.5258210
TGATAGTGACAGTTAAGTACNGG	B6	10	6623158	6623181	+	0	0	0	7	1	0	0	6	1	1	0	0	0	0	FALSE	0.5700200
TGATAGTGACCAGGGGGGGGNGG	129S1	7	91733822	91733845	+	0	0	0	45	1	0	0	45	0	3	0	0	0	1	FALSE	0.2512620
TGATAGTGATCGGGCGGGGGNGG	B6	7	91733822	91733845	+	0	0	1	20	1	0	0	19	0	3	0	0	0	1	FALSE	0.2864640
TGATAGTGATGAATGTAGTGNGG	129S1	8	53439915	53439938	+	0	0	1	15	1	0	1	14	1	1	0	0	0	0	FALSE	0.7570320
TGATAGTGATGACCAAATATNGG	129S1	12	115262295	115262318	+	0	0	1	14	1	0	1	14	0	5	0	0	0	0	TRUE	0.3686400
TGATAGTGATGTGCAAACAANGG	129S1	1	169946323	169946346	+	0	0	1	10	1	0	1	10	1	2	0	0	0	0	FALSE	0.7384950
TGATAGTGCAGGCATGTGATNGG	B6	2	22737507	22737530	+	0	0	0	17	1	0	0	19	1	1	0	0	0	0	FALSE	0.5570930
TGATAGTGCCACCAATCCCTNGG	129S1	18	66950041	66950064	+	0	0	3	7	1	0	2	7	0	2	0	0	0	0	FALSE	0.5565310
TGATAGTGCGAGATTACATTNGG	B6	14	13766930	13766953	+	0	0	1	4	1	0	0	4	0	2	0	0	0	0	FALSE	0.4564080
TGATAGTGCTCTGCTGGGCTNGG	129S1	17	49170921	49170944	+	0	0	1	12	1	0	1	13	1	1	0	0	0	0	FALSE	0.3954970
TGATAGTGCTTGCAGCAGGGNGG	B6	17	71219171	71219194	+	0	0	0	8	1	0	0	7	0	1	0	0	0	0	FALSE	0.5789860
TGATAGTGCTTGGCCATGCTNGG	129S1	17	31620274	31620297	+	0	0	2	11	1	0	1	11	0	2	0	0	0	0	FALSE	0.3794160
TGATAGTGGAAATTGCTCGTNGG	B6	7	125063100	125063123	+	0	0	0	4	1	0	0	4	1	1	0	0	0	0	FALSE	0.7315600
TGATAGTGGAGACGGGGGTGNGG	129S1	5	4731061	4731084	+	0	0	2	33	1	0	2	35	0	1	0	0	0	0	FALSE	0.3406180
TGATAGTGGAGCTCTAGAGGNGG	B6	2	20242667	20242690	+	0	0	2	8	1	0	2	9	0	1	0	0	0	2	FALSE	0.6739290
TGATAGTGGAGGTTGGGGGGNGG	129S1	12	103747507	103747530	+	0	0	6	128	1	0	8	126	0	0	0	0	1	0	FALSE	0.3830790
TGATAGTGGGAAAGAGCTAANGG	B6	4	32026425	32026448	+	0	0	0	12	1	0	0	14	0	1	0	0	0	0	FALSE	0.4400890
TGATAGTGGGACACATTTTANGG	129S1	7	117224630	117224653	+	0	0	1	22	1	0	1	19	0	1	0	0	0	0	FALSE	0.1980540
TGATAGTGGGGTGTGTGATCNGG	129S1	7	64610949	64610972	+	0	0	1	10	1	0	1	9	1	1	0	0	0	0	FALSE	0.2374140
TGATAGTGGGTTTCCAGTGANGG	B6	8	38484820	38484843	+	0	0	3	25	1	0	3	24	0	1	0	0	1	0	FALSE	0.4610040
TGATAGTGTAAGAGATAGCCNGG	B6	9	48605662	48605685	+	0	0	1	15	1	0	1	15	0	1	0	0	1	0	FALSE	0.4957080
TGATAGTGTATGAAAAAAATNGG	B6	17	69566317	69566340	+	0	0	1	21	1	0	1	20	0	1	0	0	0	0	FALSE	0.2707710
TGATAGTGTCCACCAGGTCTNGG	B6	9	71509207	71509230	+	0	0	1	10	1	0	1	9	0	3	0	0	0	0	FALSE	0.3551220
TGATAGTGTCCCTAAGGTCTNGG	129S1	9	71509207	71509230	+	0	0	0	11	1	0	0	11	0	3	0	0	0	0	FALSE	0.4171000
TGATAGTGTCTATGAAAGAGNGG	B6	16	73173695	73173718	+	0	0	0	7	1	0	0	6	0	2	0	0	1	0	FALSE	0.6198050
TGATAGTGTCTGAATGTATTNGG	B6	6	17984561	17984584	+	0	0	1	9	1	0	1	8	0	0	0	0	0	1	FALSE	0.2466390
TGATAGTGTCTGCTGGGCAGNGG	B6	16	49849665	49849688	+	0	0	4	20	1	0	3	22	0	2	0	0	0	0	FALSE	0.5342630
TGATAGTGTCTGGTGTTTTTNGG	B6	7	128428047	128428070	+	0	0	0	21	1	0	0	22	0	0	0	0	0	1	FALSE	0.1564540
TGATAGTGTGATCCTCTCTGNGG	B6	15	44991803	44991826	+	0	0	0	15	1	0	0	14	0	1	0	0	0	0	FALSE	0.6756040
TGATAGTGTGATTAAGTGCTNGG	B6	7	77996535	77996558	+	0	0	0	3	1	0	0	3	1	1	0	0	0	0	FALSE	0.5456770
TGATAGTGTGCAGTTTTCTCNGG	B6	12	27219669	27219692	+	0	0	2	15	1	0	1	16	0	2	0	0	0	0	FALSE	0.4150580
TGATAGTGTTACTTCCTGAGNGG	129S1	2	12019735	12019758	+	0	0	1	23	1	0	1	23	0	1	0	0	0	0	FALSE	0.6684080
TGATAGTGTTATGGGCATTTNGG	B6	4	113390090	113390113	+	0	0	3	17	1	0	2	17	0	2	0	0	1	0	FALSE	0.2044770
TGATAGTGTTATTACTCCAANGG	129S1	15	18411864	18411887	+	0	0	1	52	1	0	1	50	1	2	0	0	0	0	FALSE	0.4847220
TGATAGTGTTTACCAGATGANGG	B6	15	18864041	18864064	+	0	0	2	24	1	0	2	24	0	2	0	0	1	0	FALSE	0.5388210
TGATAGTTAAAGAAGTCTCANGG	129S1	2	162455149	162455172	+	0	0	1	15	1	0	1	14	0	0	0	0	1	0	FALSE	0.6440580
TGATAGTTAAATAGGGAAAANGG	129S1	4	145118027	145118050	+	0	0	1	27	1	0	1	26	1	1	0	0	0	0	FALSE	0.2858780
TGATAGTTAAGATGTCAATCNGG	B6	7	107219865	107219888	+	0	0	1	9	1	0	1	9	0	0	0	0	0	1	FALSE	0.5765340
TGATAGTTAAGGTGGATACTNGG	B6	1	33710322	33710345	+	0	0	0	9	1	0	0	10	0	1	0	0	0	0	FALSE	0.5078180
TGATAGTTAAGTCACATATANGG	B6	14	36808752	36808775	+	0	0	0	7	1	0	0	6	0	1	0	0	0	0	FALSE	0.4208490
TGATAGTTAGAACCGTAAAGNGG	129S1	3	41956815	41956838	+	0	0	0	4	1	0	0	3	0	1	0	0	0	0	FALSE	0.5338110
TGATAGTTAGGAGAACAGTTNGG	B6	14	14958281	14958304	+	0	0	0	11	1	0	0	11	0	0	0	0	0	1	FALSE	0.3831280
TGATAGTTAGGGAAGAATTGNGG	129S1	14	15904095	15904118	+	0	0	1	19	1	0	1	20	0	0	0	0	1	0	FALSE	0.5184430
TGATAGTTAGGGGTGGGCTGNGG	129S1	8	31623390	31623413	+	0	0	2	16	1	0	2	16	0	3	0	0	0	0	FALSE	0.3867540
TGATAGTTAGTGTGATGCCANGG	B6	14	118035992	118036015	+	0	0	0	12	1	0	0	10	0	1	0	0	0	1	FALSE	0.6662030
TGATAGTTAGTTTTGGAGGANGG	B6	1	172552590	172552613	+	0	0	1	8	1	0	0	8	0	2	0	0	0	0	FALSE	0.4754220
TGATAGTTATATATATAACANGG	B6	5	25763132	25763155	+	0	0	4	24	1	0	4	23	0	0	0	0	0	1	FALSE	0.6118330
TGATAGTTATTTGGTTGGGGNGG	129S1	15	31880234	31880257	+	0	0	3	17	1	0	2	16	0	2	0	0	0	0	FALSE	0.5453850
TGATAGTTCATCGATAGAATNGG	129S1	16	6124969	6124992	+	0	0	1	7	1	0	0	6	0	0	0	0	0	1	FALSE	0.4507250
TGATAGTTCATGGAGTGCCTNGG	B6	15	33886509	33886532	+	0	0	2	15	1	0	3	14	1	3	0	0	0	0	FALSE	0.5324760
TGATAGTTCCAGAGTCCATANGG	B6	7	85080012	85080035	+	0	0	2	7	1	0	1	7	0	2	0	0	0	0	FALSE	0.4704740
TGATAGTTCCAGAGTCTGTANGG	129S1	7	85080012	85080035	+	0	0	4	9	1	0	3	9	0	2	0	0	0	0	FALSE	0.4630170
TGATAGTTCCTAGAGTTTAGNGG	129S1	15	13980215	13980238	+	0	0	0	4	1	0	0	4	1	1	0	0	0	0	FALSE	0.3874150
TGATAGTTCTGACTGTGTGGNGG	B6	5	129253927	129253950	+	0	0	2	13	1	0	1	12	0	2	0	0	0	0	FALSE	0.6457530
TGATAGTTCTGCCTAGCGGGNGG	B6	6	81758046	81758069	+	0	0	0	3	1	0	0	3	0	0	0	0	1	0	FALSE	0.6312980
TGATAGTTCTGGTCCGGGTGNGG	129S1	19	44209186	44209209	+	0	0	0	2	1	0	0	4	0	2	0	0	1	0	FALSE	0.5564260
TGATAGTTCTGTTACCCAAGNGG	B6	17	88344229	88344252	+	0	0	1	13	1	0	1	13	1	1	0	0	0	0	FALSE	0.5995730
TGATAGTTCTTTATCTCAGGNGG	129S1	2	144043462	144043485	+	0	0	0	9	1	0	0	10	0	0	0	0	1	0	FALSE	0.4936760
TGATAGTTGAAAACGATTGTNGG	B6	2	122246114	122246137	+	0	0	1	3	1	0	1	4	0	0	0	0	1	0	FALSE	0.5053670
TGATAGTTGAAAATCGATTGNGG	129S1	2	122246114	122246137	+	0	0	0	4	1	0	0	5	0	0	0	0	1	0	FALSE	0.5517590
TGATAGTTGAGTGTGATCCCNGG	B6	9	112437843	112437866	+	0	0	0	9	1	0	0	9	0	2	0	0	0	0	FALSE	0.5975590
TGATAGTTGATGAAGAATGTNGG	129S1	5	110977546	110977569	+	0	0	2	13	1	0	2	14	1	1	0	0	0	0	FALSE	0.5324850
TGATAGTTGCATTGGTTACANGG	129S1	19	59736819	59736842	+	0	0	2	10	1	0	2	10	0	1	0	0	0	0	FALSE	0.4526680
TGATAGTTGCGAGTTCTGCTNGG	129S1	8	21653453	21653476	+	0	0	10	254	1	0	8	255	0	2	0	0	0	0	TRUE	0.6015350
TGATAGTTGGACATCTCGAGNGG	129S1	5	119254975	119254998	+	0	0	0	3	1	0	0	3	0	2	0	0	0	0	FALSE	0.6631430
TGATAGTTGGTTGCTGGTCANGG	B6	7	129047354	129047377	+	0	0	0	13	1	0	0	12	0	1	0	0	1	0	FALSE	0.4405750
TGATAGTTGTAAAAGTACAGNGG	129S1	6	138287869	138287892	+	0	0	0	26	1	0	0	25	0	3	0	0	0	0	FALSE	0.6928890
TGATAGTTGTCAAAGTATGGNGG	B6	6	138287869	138287892	+	0	0	0	5	1	0	0	4	0	3	0	0	0	0	FALSE	0.6240950
TGATAGTTGTGGGGGGAAAANGG	129S1	11	57564538	57564561	+	0	0	0	23	1	0	0	22	0	0	0	0	1	0	FALSE	0.3022120
TGATAGTTGTGGTTGTGATTNGG	B6	11	68778444	68778467	+	0	0	1	17	1	0	1	17	0	0	0	0	0	1	FALSE	0.3234380
TGATAGTTGTGTGTGGCTCTNGG	B6	9	103909727	103909750	+	0	0	1	23	1	0	1	22	0	0	0	0	1	0	FALSE	0.5257590
TGATAGTTTAAAGGACAGAANGG	129S1	5	27417345	27417368	+	0	0	2	20	1	0	2	19	1	1	0	0	0	0	FALSE	0.4659790
TGATAGTTTAACCTACTTATNGG	B6	8	92802255	92802278	+	0	0	0	9	1	0	0	9	0	1	0	0	0	1	FALSE	0.2475970
TGATAGTTTATATTATCTTCNGG	129S1	3	76380933	76380956	+	0	0	1	19	1	0	0	18	0	2	0	0	0	0	FALSE	0.4118320
TGATAGTTTATGGATTCTGGNGG	B6	6	136213802	136213825	+	0	0	2	49	1	0	2	50	0	0	0	0	0	1	FALSE	0.6266110
TGATAGTTTCAGACTTTCAGNGG	129S1	4	104087187	104087210	+	0	0	1	20	1	0	1	19	1	1	0	0	0	0	FALSE	0.5334880
TGATAGTTTCCATGTACTGTNGG	B6	8	15212937	15212960	+	0	0	0	18	1	0	0	18	0	0	0	0	1	0	FALSE	0.4970240
TGATAGTTTGGAAGCCAAAGNGG	B6	1	20559470	20559493	+	0	0	0	23	1	0	0	20	0	3	0	0	0	0	FALSE	0.5356200
TGATAGTTTGGTACTTCCTCNGG	129S1	12	115527424	115527447	+	0	0	2	17	1	0	1	18	0	2	0	0	0	0	TRUE	0.2657990
TGATAGTTTTGTTTTCCTTTNGG	129S1	8	89884634	89884657	+	0	0	17	111	1	0	17	114	0	0	0	0	1	0	FALSE	0.2606190
TGATAGTTTTTAATGGAGATNGG	B6	19	57739752	57739775	+	0	0	3	14	1	0	3	14	0	0	0	0	0	1	FALSE	0.4317120
TGATATAAAAAAAAAGGTTCNGG	B6	7	33598154	33598177	+	0	0	3	48	1	0	3	50	0	0	0	0	0	1	FALSE	0.3784850
TGATATAAAAAAAACACTGANGG	129S1	14	15420749	15420772	+	0	0	5	55	1	0	4	60	0	0	0	0	0	1	FALSE	0.6007110
TGATATAAAAAATGCTTGATNGG	B6	10	82583544	82583567	+	0	0	2	22	1	0	2	22	0	1	0	0	1	0	FALSE	0.5030280
TGATATAAAAACCCATGGCCNGG	B6	18	81491624	81491647	+	0	0	2	18	1	0	2	8	1	1	0	0	0	0	FALSE	0.5425090
TGATATAAAAACTATAAATTNGG	129S1	1	8247584	8247607	+	0	0	0	35	1	0	0	35	0	1	0	0	0	0	FALSE	0.4255050
TGATATAAAAACTTAGTAAANGG	B6	17	41593464	41593487	+	0	0	1	26	1	0	0	26	0	2	0	0	0	0	FALSE	0.2996340
TGATATAAAAAGGAACGTTCNGG	B6	17	11646253	11646276	+	0	0	0	8	1	0	0	9	0	0	0	0	1	0	FALSE	0.4065750
TGATATAAAAATATAAAACGNGG	129S1	9	48554771	48554794	+	0	0	3	45	1	0	3	48	0	1	0	0	0	0	FALSE	0.5773660
TGATATAAAAGAGGGAAGCTNGG	B6	19	31966961	31966984	+	0	0	3	152	1	0	2	153	0	2	0	0	0	0	FALSE	0.5384700
TGATATAAAAGCCAACACCTNGG	129S1	4	153654458	153654481	+	0	0	3	11	1	0	2	11	0	0	0	0	0	0	FALSE	0.6746900
TGATATAAAATATAACAGTGNGG	129S1	8	38793809	38793832	+	0	0	0	34	1	0	0	33	1	1	0	0	0	0	FALSE	0.7316440
TGATATAAAATATGTTAATGNGG	129S1	6	131000560	131000583	+	0	0	2	25	1	0	3	24	1	3	0	0	0	0	TRUE	0.5789530
TGATATAAACAACTCACAAANGG	B6	15	42456816	42456839	+	0	0	4	49	1	0	4	47	1	1	0	0	0	0	FALSE	0.5168110
TGATATAAACACTGTAGTCCNGG	129S1	4	88991852	88991875	+	0	0	0	14	1	0	0	12	0	3	0	0	0	0	FALSE	0.4666750
TGATATAAACAGATGATGGGNGG	B6	8	84467662	84467685	+	0	0	5	93	1	0	5	95	1	1	0	0	0	0	FALSE	0.6441130
TGATATAAACATAGCACTAANGG	B6	13	100218335	100218358	+	0	0	0	23	1	0	0	23	0	1	0	0	0	0	FALSE	0.3952170
TGATATAAACTTGCACTGCTNGG	129S1	5	143445183	143445206	+	0	0	1	11	1	0	0	11	0	2	0	0	0	0	FALSE	0.3941640
TGATATAAAGAGTGTATCTCNGG	129S1	7	128953581	128953604	+	0	0	2	14	1	0	1	12	0	2	0	0	0	0	FALSE	0.4905440
TGATATAAAGCTTTTTTTTGNGG	B6	13	20984311	20984334	+	0	0	1	48	1	0	1	45	0	2	0	0	1	0	FALSE	0.5836750
TGATATAAAGGAAGTCTGAGNGG	129S1	14	11972497	11972520	+	0	0	0	20	1	0	1	19	0	1	0	0	0	0	FALSE	0.6967920
TGATATAAAGGGAGATGGGTNGG	129S1	6	137008252	137008275	+	0	0	2	26	1	0	1	26	0	2	0	0	0	0	FALSE	0.5046070
TGATATAAATAATGTATCTCNGG	B6	7	128953581	128953604	+	0	0	2	21	1	0	1	21	0	2	0	0	0	0	FALSE	0.4797460
TGATATAAATAGATCTCTCCNGG	129S1	6	140001821	140001844	+	0	0	0	11	1	0	0	12	0	1	0	0	0	0	FALSE	0.4742020
TGATATAAATGAAAAAGTGTNGG	129S1	7	114239154	114239177	+	0	0	1	16	1	0	0	17	0	2	0	0	0	0	FALSE	0.5865770
TGATATAAATGTTTATACATNGG	B6	4	82845356	82845379	+	0	0	1	26	1	0	1	26	1	1	0	0	0	0	FALSE	0.5168550
TGATATAAATTTCTAAATCCNGG	129S1	3	77885683	77885706	+	0	0	3	43	1	0	2	43	0	2	0	0	0	0	FALSE	0.5071240
TGATATAAATTTGGGTGCCCNGG	B6	5	88443908	88443931	+	0	0	1	12	1	0	0	13	0	2	0	0	0	0	FALSE	0.3795320
TGATATAACATCAGAAGCTANGG	129S1	1	9114335	9114358	+	0	0	1	63	1	0	1	66	0	0	0	0	1	0	FALSE	0.5305350
TGATATAACGAGATGTGGTTNGG	B6	6	51298202	51298225	+	0	0	0	5	1	0	0	5	1	1	0	0	0	0	FALSE	0.4913630
TGATATAACTAAGAGAGCCANGG	129S1	3	147517879	147517902	+	0	0	1	14	1	0	1	12	0	1	0	0	0	0	FALSE	0.6308800
TGATATAACTATTAGCCATGNGG	129S1	2	110857062	110857085	+	0	0	1	7	1	0	0	7	0	2	0	0	0	0	FALSE	0.6741150
TGATATAACTATTAGTCACGNGG	B6	2	110857062	110857085	+	0	0	1	3	1	0	0	3	0	2	0	0	0	0	FALSE	0.7211230
TGATATAACTCCCTACTGAGNGG	B6	9	104737951	104737974	+	0	0	19	781	1	0	22	787	0	2	0	0	0	0	FALSE	0.6936710
TGATATAACTGTCTTGAGTTNGG	129S1	4	67224070	67224093	+	0	0	54	378	1	0	54	383	0	2	0	0	0	0	FALSE	0.4327030
TGATATAAGAAAGAATCTCTNGG	129S1	12	16280661	16280684	+	0	0	4	88	1	0	3	83	0	2	0	0	0	0	FALSE	0.5557640
TGATATAAGAACAAGAGCAGNGG	129S1	1	48900365	48900388	+	0	0	0	18	1	0	1	18	0	2	0	0	0	0	FALSE	0.6813390
TGATATAAGAATATAAATGANGG	B6	1	67645701	67645724	+	0	0	4	45	1	0	3	44	0	2	0	0	0	0	FALSE	0.5270240
TGATATAAGAGACCTCTCACNGG	129S1	2	99699521	99699544	+	0	0	1	9	1	0	0	9	0	0	0	0	1	0	FALSE	0.6286690
TGATATAAGCCTTAATAAAGNGG	B6	1	91087757	91087780	+	0	0	1	12	1	0	1	11	1	1	0	0	0	0	FALSE	0.4961080
TGATATAAGCTGCAGCAGAANGG	129S1	4	113737994	113738017	+	0	0	7	22	1	0	6	24	0	4	0	0	0	0	TRUE	0.5527320
TGATATAAGGAATGAAGAAANGG	129S1	12	116605392	116605415	+	0	0	5	51	1	0	5	47	0	1	0	0	0	1	FALSE	0.4540320
TGATATAAGGTGGGATTCCTNGG	B6	5	74720222	74720245	+	0	0	1	13	1	0	1	14	1	1	0	0	0	0	FALSE	0.3415500
TGATATAAGTAGCTGAAGAANGG	129S1	7	37207042	37207065	+	0	0	1	15	1	0	0	15	0	2	0	0	0	0	FALSE	0.5345740
TGATATAAGTATGAACAATANGG	B6	4	113003426	113003449	+	0	0	1	7	1	0	1	6	1	4	0	0	0	0	TRUE	0.3973210
TGATATAAGTCAAGTGGTGGNGG	B6	12	46986496	46986519	+	0	0	0	21	1	0	0	21	0	3	0	0	0	0	FALSE	0.5283390
TGATATAAGTCTCTACAGTCNGG	B6	18	59416237	59416260	+	0	0	1	4	1	0	1	4	0	0	0	0	1	0	FALSE	0.5008990
TGATATAAGTCTGAACACATNGG	129S1	5	82438404	82438427	+	0	0	1	12	1	0	0	12	0	2	0	0	0	0	FALSE	0.6251070
TGATATAAGTGTTGCATGAGNGG	129S1	5	79436420	79436443	+	0	0	4	56	1	0	4	57	0	4	0	0	0	0	TRUE	0.5301730
TGATATAATAAATCGGATAGNGG	B6	3	60001469	60001492	+	0	0	2	6	1	0	1	6	0	2	0	0	0	0	FALSE	0.5563760
TGATATAATAACAACCATTCNGG	129S1	1	81200638	81200661	+	0	0	0	10	1	0	0	9	0	0	0	0	1	0	FALSE	0.3658980
TGATATAATAGTATGATCAANGG	129S1	2	145779712	145779735	+	0	0	3	23	1	0	3	24	0	2	0	0	0	0	FALSE	0.6069820
TGATATAATATTGTCAATATNGG	B6	1	69206067	69206090	+	0	0	3	16	1	0	1	18	0	2	0	0	0	0	FALSE	0.3548000
TGATATAATGAAATTTGCATNGG	B6	18	82444642	82444665	+	0	0	1	16	1	0	1	15	0	1	0	0	0	0	FALSE	0.5707880
TGATATAATGAGAATGGGGGNGG	B6	6	134982880	134982903	+	0	0	1	19	1	0	1	19	0	0	0	0	0	1	FALSE	0.5368210
TGATATAATGGATTATTGGTNGG	B6	19	17738857	17738880	+	0	0	0	10	1	0	0	10	0	0	0	0	1	0	FALSE	0.4201150
TGATATAATTCTATACATTANGG	B6	8	30180474	30180497	+	0	0	3	29	1	0	3	29	0	1	0	0	0	0	FALSE	0.3211790
TGATATAATTTAGATTCATCNGG	B6	6	147239038	147239061	+	0	0	3	76	1	0	3	77	1	1	0	0	0	0	FALSE	0.3795910
TGATATAATTTCCAACAAATNGG	B6	18	72900260	72900283	+	0	0	1	13	1	0	1	13	1	3	0	0	0	0	FALSE	0.4209990
TGATATAATTTTAGCCCCATNGG	129S1	1	9847307	9847330	+	0	0	0	10	1	0	0	8	0	0	0	0	1	0	FALSE	0.5385200
TGATATACAACACAAAACTCNGG	129S1	3	116652278	116652301	+	0	0	0	20	1	0	0	19	0	0	0	0	0	1	FALSE	0.5459010
TGATATACAATAGGCTGCTGNGG	129S1	18	33732428	33732451	+	0	0	0	9	1	0	0	9	1	1	0	0	0	0	FALSE	0.5738930
TGATATACACACCTGGAAGGNGG	129S1	17	43417256	43417279	+	0	0	1	18	1	0	1	18	0	0	0	0	1	0	FALSE	0.6192530
TGATATACACAGACCAATCTNGG	B6	9	105437009	105437032	+	0	0	0	8	1	0	0	10	0	1	0	0	0	0	FALSE	0.5239660
TGATATACACCATAGACACANGG	129S1	7	60931581	60931604	+	0	0	0	18	1	0	0	18	0	1	0	0	0	0	FALSE	0.6807100
TGATATACACTTGCTGCCTGNGG	B6	1	11133119	11133142	+	0	0	0	5	1	0	0	5	0	0	0	0	1	0	FALSE	0.6541730
TGATATACAGAATCTACTGGNGG	129S1	10	93778417	93778440	+	0	0	2	8	1	0	2	8	1	3	0	0	0	0	FALSE	0.7033500
TGATATACAGATACCTCTCCNGG	129S1	8	42347444	42347467	+	0	0	0	10	1	0	0	9	0	2	0	0	0	1	FALSE	0.4725360
TGATATACAGCTTTATCTCANGG	129S1	9	106632753	106632776	+	0	0	4	37	1	0	3	39	0	2	0	0	0	0	FALSE	0.5157050
TGATATACAGTCTTACTTTTNGG	B6	3	65472970	65472993	+	0	0	2	19	1	0	1	19	0	0	0	0	1	0	FALSE	0.2729830
TGATATACATAATGAGACGCNGG	129S1	5	9368118	9368141	+	0	0	1	14	1	0	1	16	0	2	0	0	0	0	FALSE	0.6527760
TGATATACATGGGACCATCTNGG	129S1	14	9515734	9515757	+	0	0	0	7	1	0	0	7	0	0	0	0	1	0	FALSE	0.5104030
TGATATACATGGTTTCTCTCNGG	129S1	X	76127784	76127807	+	0	0	4	12	1	0	3	12	1	1	0	0	0	0	FALSE	0.3913110
TGATATACCCCATTTGCCTANGG	129S1	7	7198007	7198030	+	0	0	1	7	1	0	1	7	0	0	0	0	0	1	FALSE	0.4757950
TGATATACCGATGGTTCCTTNGG	B6	3	79714295	79714318	+	0	0	0	2	1	0	0	2	1	3	0	0	0	0	FALSE	0.3236960
TGATATACCTTTTTTTTTTGNGG	129S1	3	140285860	140285883	+	0	0	3	134	1	0	5	133	0	1	0	0	1	0	FALSE	0.4540230
TGATATACGGAAGCTACCCANGG	129S1	1	169644824	169644847	+	0	0	1	2	1	0	1	2	0	0	0	0	1	0	FALSE	0.6763520
TGATATACTAACTTCCAAACNGG	129S1	9	62402607	62402630	+	0	0	0	11	1	0	0	12	0	0	0	0	1	0	FALSE	0.4106510
TGATATACTAGTAAGATAGANGG	129S1	14	85256713	85256736	+	0	0	0	13	1	0	0	14	1	1	0	0	0	0	FALSE	0.5123890
TGATATACTAGTCTTTAGAANGG	129S1	8	74421338	74421361	+	0	0	1	10	1	0	1	9	0	0	0	0	1	0	FALSE	0.6005790
TGATATACTATACTTCTCACNGG	129S1	16	46250998	46251021	+	0	0	0	12	1	0	0	10	0	0	0	0	1	0	FALSE	0.5698680
TGATATACTATGTCAGGTGTNGG	B6	7	117695524	117695547	+	0	0	1	5	1	0	1	4	0	1	0	0	0	1	FALSE	0.5935690
TGATATACTATTTTTTTCATNGG	B6	10	27381336	27381359	+	0	0	1	25	1	0	1	27	0	0	0	0	0	1	FALSE	0.3215290
TGATATACTGAGAGGAAGGANGG	B6	8	29765859	29765882	+	0	0	0	31	1	0	0	29	0	1	0	0	0	0	FALSE	0.5809640
TGATATACTGAGCTGTGGCANGG	129S1	5	115564043	115564066	+	0	0	1	11	1	0	1	12	0	1	0	0	1	0	FALSE	0.6849910
TGATATACTGGGTTAATAAANGG	B6	15	50740536	50740559	+	0	0	0	7	1	0	0	8	0	0	0	0	0	1	FALSE	0.2190850
TGATATACTGTGTAACATGANGG	129S1	3	52157589	52157612	+	0	0	1	11	1	0	1	10	0	1	0	0	0	1	FALSE	0.6202350
TGATATACTTCCTAAACCATNGG	129S1	12	115521468	115521491	+	0	0	2	3	1	0	1	4	1	2	0	0	0	0	TRUE	0.5105760
TGATATACTTTTACAAAGGTNGG	129S1	9	116440393	116440416	+	0	0	0	14	1	0	0	16	0	0	0	0	0	1	FALSE	0.4257900
TGATATAGAAAGCAAGTTGCNGG	B6	1	110279795	110279818	+	0	0	6	141	1	0	6	136	0	2	0	0	0	0	FALSE	0.4216060
TGATATAGAATGCTGAGTTTNGG	B6	13	70131626	70131649	+	0	0	2	22	1	0	1	22	0	2	0	0	0	0	FALSE	0.4340920
TGATATAGACATTTTATTTTNGG	129S1	8	88731079	88731102	+	0	0	4	75	1	0	4	76	0	0	0	0	0	1	FALSE	0.1035250
TGATATAGACCAGGCCTGTGNGG	129S1	9	65223863	65223886	+	0	0	1	13	1	0	1	12	0	0	0	0	0	1	FALSE	0.5698850
TGATATAGAGATGGAATTGCNGG	B6	2	164210841	164210864	+	0	0	0	13	1	0	0	13	0	0	0	0	1	0	FALSE	0.4469670
TGATATAGAGGATACGAGCGNGG	B6	17	58880019	58880042	+	0	0	0	0	1	0	0	0	0	0	0	0	0	1	FALSE	0.6855140
TGATATAGAGGATGTGTCCCNGG	129S1	3	93842174	93842197	+	0	0	2	11	1	0	2	11	1	1	0	0	0	0	TRUE	0.5396750
TGATATAGAGTTACTTTAGCNGG	B6	14	83835525	83835548	+	0	0	0	9	1	0	0	9	0	2	0	0	0	0	FALSE	0.5067900
TGATATAGATAAGAATAAATNGG	129S1	3	124641928	124641951	+	0	0	4	46	1	0	5	48	1	1	0	0	0	0	FALSE	0.4845500
TGATATAGATATAAGAAGAGNGG	B6	4	71220701	71220724	+	0	0	2	12	1	0	2	12	1	1	0	0	0	0	FALSE	0.6078490
TGATATAGATATATGCACTGNGG	B6	8	82453191	82453214	+	0	0	2	49	1	0	2	48	1	1	0	0	0	0	FALSE	0.7803700
TGATATAGATATCTACTAAGNGG	129S1	8	7609821	7609844	+	0	0	26	625	1	0	27	616	1	4	0	0	0	0	FALSE	0.5116190
TGATATAGATGAATTCTTTCNGG	B6	14	47765811	47765834	+	0	0	3	19	1	0	3	18	1	2	0	0	0	0	FALSE	0.1376650
TGATATAGATGACCCCAGGANGG	B6	14	12077596	12077619	+	0	0	0	17	1	0	0	17	1	1	0	0	0	0	FALSE	0.6447200
TGATATAGCAAGTGATAGTANGG	B6	4	146711106	146711129	+	0	0	0	5	1	0	0	5	1	1	0	0	0	0	FALSE	0.4792350
TGATATAGCAGCAGGGACGGNGG	129S1	4	55722206	55722229	+	0	0	2	14	1	0	1	14	0	1	0	0	0	1	FALSE	0.6356180
TGATATAGCAGCAGGGATAGNGG	B6	4	55722206	55722229	+	0	0	1	26	1	0	0	27	0	1	0	0	0	1	FALSE	0.5285500
TGATATAGCCCATCACCACANGG	129S1	6	56099964	56099987	+	0	0	3	11	1	0	1	11	0	2	0	0	0	0	FALSE	0.5942810	Pde1c
TGATATAGCTAAACAGTCTTNGG	B6	1	64037831	64037854	+	0	0	0	5	1	0	0	5	0	1	0	0	0	0	FALSE	0.3738720
TGATATAGCTCCATCTTATGNGG	129S1	12	115335496	115335519	+	0	0	26	927	1	0	27	924	0	4	0	0	0	0	FALSE	0.6258420
TGATATAGCTGAAGAGGGAGNGG	129S1	3	81501565	81501588	+	0	0	0	24	1	0	0	24	0	1	0	0	0	1	FALSE	0.4690220
TGATATAGGAGATGTGATGCNGG	129S1	12	90796390	90796413	+	0	0	1	15	1	0	0	16	0	3	0	0	0	0	FALSE	0.5970290
TGATATAGGATGATATGGGGNGG	129S1	8	87290363	87290386	+	0	0	0	12	1	0	0	12	0	0	0	0	1	0	FALSE	0.6834910
TGATATAGGCGCTGAGGATANGG	B6	15	23120441	23120464	+	0	0	2	9	1	0	1	9	0	2	0	0	0	0	FALSE	0.4785710
TGATATAGGGAAGCCAATGCNGG	129S1	17	57936420	57936443	+	0	0	2	27	1	0	1	29	0	2	0	0	0	0	FALSE	0.5369930
TGATATAGGGAAGCTAACGCNGG	B6	17	57936420	57936443	+	0	0	1	5	1	0	0	5	0	2	0	0	0	0	FALSE	0.6505430
TGATATAGGGGATTTCTTGGNGG	B6	1	117310979	117311002	+	0	0	7	76	1	0	7	72	0	4	0	0	0	0	FALSE	0.3893910
TGATATAGGGGGTTTTGGGGNGG	129S1	1	117310979	117311002	+	0	0	15	160	1	0	15	169	0	4	0	0	0	0	FALSE	0.2616950
TGATATAGGGTGGCATATCANGG	129S1	11	92984353	92984376	+	0	0	2	25	1	0	1	25	0	2	0	0	0	0	FALSE	0.5003010
TGATATAGGTTCTGAACCCTNGG	129S1	1	175063720	175063743	+	0	0	2	6	1	0	2	6	1	2	0	0	0	0	FALSE	0.5344050
TGATATAGGTTGCTACATAGNGG	B6	2	40998836	40998859	+	0	0	0	5	1	0	0	5	0	0	0	0	0	1	FALSE	0.6734820
TGATATAGTATTATCATCAGNGG	B6	15	33147668	33147691	+	0	0	0	13	1	0	0	13	0	1	0	0	0	0	FALSE	0.6488670
TGATATAGTCACGTGGCGCCNGG	B6	5	103775768	103775791	+	0	0	1	2	1	0	0	2	0	2	0	0	0	0	FALSE	0.4138140
TGATATAGTCAGGAAAAACANGG	129S1	7	57867415	57867438	+	0	0	3	16	1	0	2	17	0	4	0	0	0	0	FALSE	0.6225470
TGATATAGTCAGGAAACACGNGG	B6	17	36211598	36211621	+	0	0	4	7	1	0	3	7	1	4	0	0	0	0	FALSE	0.7160750	Atat1
TGATATAGTCTAGACTCACCNGG	B6	3	36044490	36044513	+	0	0	14	108	1	0	15	106	1	2	0	0	0	0	FALSE	0.5882290
TGATATAGTGGGACACACCTNGG	129S1	12	113706046	113706069	+	0	0	2	13	1	0	2	10	0	2	0	0	0	0	TRUE	0.6024260
TGATATAGTGGGTGGGTGGGNGG	129S1	3	152087611	152087634	+	0	0	10	154	1	0	9	155	1	6	0	0	0	0	FALSE	0.2537500
TGATATAGTTCACACTCTTANGG	129S1	16	45150810	45150833	+	0	0	0	8	1	0	0	8	0	0	0	0	0	1	FALSE	0.3931060
TGATATAGTTCAGGAGGGGGNGG	129S1	3	70663990	70664013	+	0	0	1	21	1	0	1	23	0	0	0	0	1	0	FALSE	0.4964920
TGATATAGTTGGTCTAATCCNGG	129S1	9	48057111	48057134	+	0	0	0	5	1	0	0	5	0	1	0	0	0	0	FALSE	0.4330760
TGATATATAAAAATGTGTGGNGG	129S1	6	12433038	12433061	+	0	0	1	48	1	0	1	46	0	1	0	0	0	0	FALSE	0.6545140
TGATATATAAACATATTTGANGG	B6	15	37037633	37037656	+	0	0	5	66	1	0	5	66	0	0	0	0	1	0	FALSE	0.4549850
TGATATATAAAGAATTAGTANGG	B6	18	75728621	75728644	+	0	0	1	20	1	0	1	20	0	1	0	0	0	0	FALSE	0.5022620
TGATATATAACCACTTTTAANGG	129S1	1	141015571	141015594	+	0	0	0	24	1	0	0	21	0	2	0	0	0	0	FALSE	0.3692300
TGATATATAACCTGTCCTGTNGG	129S1	15	17293616	17293639	+	0	0	2	11	1	0	2	12	1	2	0	0	0	1	FALSE	0.6132050
TGATATATAGAGACGGGTGTNGG	B6	11	115656399	115656422	+	0	0	0	6	1	0	0	7	0	1	0	0	0	0	FALSE	0.5960450
TGATATATAGATAAGTAGGTNGG	B6	12	10354194	10354217	+	0	0	32	574	1	0	32	606	0	0	0	0	0	1	FALSE	0.5694950
TGATATATAGGTAACGTTAANGG	B6	3	121764445	121764468	+	0	0	0	4	1	0	0	4	1	2	0	0	0	0	FALSE	0.2420420
TGATATATATATATAAAAGTNGG	129S1	14	32434296	32434319	+	0	0	9	133	1	0	9	136	0	0	0	0	0	1	FALSE	0.5058870
TGATATATATATATCAAGCANGG	129S1	10	22056398	22056421	+	0	0	3	39	1	0	2	40	0	0	0	0	0	1	FALSE	0.6137680
TGATATATATATATGAATGANGG	129S1	5	70136850	70136873	+	0	0	25	99	1	0	27	97	0	1	0	0	1	1	FALSE	0.5038120
TGATATATATATTGAAAGGANGG	129S1	1	104643367	104643390	+	0	0	2	30	1	0	2	29	0	0	0	0	1	0	FALSE	0.5473040
TGATATATATCCTTCAAGTGNGG	129S1	18	12593027	12593050	+	0	0	0	13	1	0	0	13	0	0	0	0	1	0	FALSE	0.7236960
TGATATATATGACCGAGTCTNGG	B6	15	25591814	25591837	+	0	0	2	6	1	0	1	6	0	2	0	0	0	0	FALSE	0.5119820
TGATATATATGATTGAGTCTNGG	129S1	15	25591814	25591837	+	0	0	1	11	1	0	0	12	0	2	0	0	0	0	FALSE	0.4854470
TGATATATATGGAGGGGGGGNGG	129S1	13	64044135	64044158	+	0	0	4	66	1	0	4	64	0	0	0	0	1	0	FALSE	0.3626390	Ercc6l2
TGATATATATGTAGTTGGATNGG	129S1	8	40892446	40892469	+	0	0	3	17	1	0	2	16	0	0	0	0	0	1	FALSE	0.5636770
TGATATATATTTGGCATTTTNGG	129S1	4	71115264	71115287	+	0	0	1	37	1	0	1	36	0	1	0	0	0	1	FALSE	0.1271610
TGATATATCACAAAAAAACCNGG	B6	5	44260608	44260631	+	0	0	0	10	1	0	0	11	0	0	0	0	0	1	FALSE	0.6008870
TGATATATCGAAGCAGACAGNGG	129S1	15	99911596	99911619	+	0	0	0	12	1	0	0	11	0	3	0	0	0	0	FALSE	0.6775830	Larp4
TGATATATCTAAATTTTACANGG	129S1	17	78701659	78701682	+	0	0	2	19	1	0	2	17	1	1	0	0	0	0	FALSE	0.5121740
TGATATATCTACAAACTGATNGG	129S1	4	71460034	71460057	+	0	0	1	6	1	0	1	6	1	1	0	0	0	0	FALSE	0.5202800
TGATATATCTATAGATATATNGG	129S1	8	88514002	88514025	+	0	0	12	127	1	0	13	135	1	1	0	0	0	0	FALSE	0.3067940
TGATATATCTCAATCTGCCANGG	129S1	14	105242725	105242748	+	0	0	0	13	1	0	0	13	1	1	0	0	0	0	FALSE	0.6130680
TGATATATCTGTCTTCAAAGNGG	129S1	7	93178428	93178451	+	0	0	37	764	1	0	34	771	0	2	0	0	0	0	FALSE	0.6062650
TGATATATGAAATTAGAAATNGG	B6	15	20520866	20520889	+	0	0	3	33	1	0	3	32	0	0	0	0	0	1	FALSE	0.1676370
TGATATATGAGAGTTTTTAGNGG	B6	8	7603303	7603326	+	0	0	1	32	1	0	1	33	0	1	0	0	0	1	FALSE	0.4419750
TGATATATGATATAAAGGTTNGG	129S1	14	111412511	111412534	+	0	0	0	17	1	0	0	16	1	1	0	0	0	0	FALSE	0.5088410
TGATATATGCTACAAAAAGCNGG	129S1	14	121568648	121568671	+	0	0	2	10	1	0	1	12	0	2	0	0	0	0	FALSE	0.5732600
TGATATATGCTACGATAAGCNGG	B6	14	121568648	121568671	+	0	0	1	3	1	0	0	3	0	2	0	0	0	0	FALSE	0.5260580
TGATATATGCTGCCCAGTTANGG	129S1	14	110123027	110123050	+	0	0	0	6	1	0	0	6	0	3	0	0	0	0	FALSE	0.4381690
TGATATATGGCCCACCAAGANGG	129S1	7	118572514	118572537	+	0	0	1	4	1	0	0	4	0	2	0	0	0	0	FALSE	0.5524690	Gprc5b
TGATATATGGCCTATCAAGANGG	B6	7	118572514	118572537	+	0	0	1	3	1	0	0	3	0	2	0	0	0	0	FALSE	0.5900160	Gprc5b
TGATATATGGTCCCCTCCATNGG	129S1	1	187558784	187558807	+	0	0	2	3	1	0	1	3	0	1	0	0	1	0	FALSE	0.5044250
TGATATATGGTCCCCTCCTANGG	B6	1	187558784	187558807	+	0	0	1	5	1	0	0	6	0	1	0	0	1	0	FALSE	0.5545220
TGATATATGTAGAATCAGTTNGG	B6	16	71178593	71178616	+	0	0	1	12	1	0	0	11	0	2	0	0	0	0	FALSE	0.4154880
TGATATATGTGACCCCGAAGNGG	B6	18	10250947	10250970	+	0	0	0	9	1	0	0	8	0	0	0	0	0	1	FALSE	0.6631310
TGATATATGTTACCTGTTCTNGG	129S1	13	63789859	63789882	+	0	0	1	19	1	0	1	19	1	2	0	0	0	0	FALSE	0.2457940
TGATATATGTTCTTGACTCTNGG	129S1	6	129910368	129910391	+	0	0	0	13	1	0	0	13	0	6	0	0	0	0	TRUE	0.4874810
TGATATATTAATTAATTGATNGG	B6	1	17631633	17631656	+	0	0	3	53	1	0	3	56	1	2	0	0	0	0	FALSE	0.3262030
TGATATATTAGTTTTTGTTANGG	B6	1	14837893	14837916	+	0	0	2	42	1	0	3	39	1	1	0	0	0	0	FALSE	0.3500920
TGATATATTATCTTCCTTCANGG	B6	14	104627275	104627298	+	0	0	1	30	1	0	1	30	0	2	0	0	0	0	FALSE	0.4485790
TGATATATTCCTGGCTTTCCNGG	B6	1	134015604	134015627	+	0	0	6	81	1	0	4	81	0	2	0	0	0	0	FALSE	0.2650090
TGATATATTGAAATTAGCCANGG	B6	1	163044701	163044724	+	0	0	1	19	1	0	1	20	0	1	0	0	0	0	FALSE	0.5498160
TGATATATTGAACAATGACTNGG	129S1	1	45475830	45475853	+	0	0	1	13	1	0	1	12	1	4	0	0	0	0	FALSE	0.5901280
TGATATATTGTAGGTCCTTGNGG	129S1	7	53629640	53629663	+	0	0	1	6	1	0	1	6	0	0	0	0	0	1	FALSE	0.5035180
TGATATATTTGAGAATAATANGG	129S1	3	111095566	111095589	+	0	0	0	29	1	0	0	27	1	1	0	0	0	0	FALSE	0.3225800
TGATATATTTTCATGTAAATNGG	B6	13	76234422	76234445	+	0	0	3	58	1	0	3	55	1	1	0	0	0	0	FALSE	0.2066810
TGATATATTTTGTTCTTTATNGG	129S1	12	114537297	114537320	+	0	0	6	46	1	0	6	46	0	0	0	0	0	1	FALSE	0.2107200
TGATATATTTTTAAGCCAAANGG	129S1	9	77951135	77951158	+	0	0	1	26	1	0	1	27	1	2	0	0	0	0	FALSE	0.4758440
TGATATATTTTTACTTACTANGG	B6	13	110667639	110667662	+	0	0	1	36	1	0	0	37	0	2	0	0	0	0	FALSE	0.4613040
TGATATATTTTTTAACATCANGG	129S1	6	146874085	146874108	+	0	0	2	50	1	0	2	48	0	3	0	0	0	0	FALSE	0.4258380
TGATATCAAAAGGGAGGAAGNGG	B6	6	121054697	121054720	+	0	0	3	33	1	0	2	34	0	2	0	0	0	0	FALSE	0.4268800
TGATATCAAAGACCAGCACGNGG	B6	19	32041501	32041524	+	0	0	0	3	1	0	0	3	0	1	0	0	0	0	FALSE	0.7491050
TGATATCAAATAACCAACTGNGG	129S1	7	90738437	90738460	+	0	0	4	22	1	0	4	24	0	1	0	0	0	0	FALSE	0.6424600
TGATATCAAATTTAGTAGGGNGG	129S1	3	83357666	83357689	+	0	0	0	10	1	0	0	10	0	1	0	0	0	0	FALSE	0.6311200
TGATATCAACACACATGCTGNGG	B6	6	147607059	147607082	+	0	0	17	106	1	0	16	108	0	2	0	0	0	0	FALSE	0.6922230
TGATATCAAGCCTGCTTGGTNGG	129S1	8	82242456	82242479	+	0	0	1	5	1	0	1	5	0	2	0	0	0	0	FALSE	0.5528810
TGATATCAAGGGGAGAGTCTNGG	B6	15	73775168	73775191	+	0	0	1	5	1	0	0	5	0	2	0	0	0	0	FALSE	0.5599940
TGATATCAAGTATAGGATATNGG	B6	11	82879533	82879556	+	0	0	3	13	1	0	3	12	1	1	0	0	0	0	FALSE	0.3594240
TGATATCAATATTACATAAGNGG	B6	13	16845418	16845441	+	0	0	0	21	1	0	0	26	0	1	0	0	0	0	FALSE	0.6304190
TGATATCAATGACCTAACCCNGG	B6	8	82342186	82342209	+	0	0	1	10	1	0	0	10	0	2	0	0	0	0	FALSE	0.6988610
TGATATCACAACATTGGGATNGG	129S1	7	18106164	18106187	+	0	0	1	10	1	0	0	10	0	2	0	0	0	0	FALSE	0.4809190
TGATATCACATGGCCTCTGANGG	B6	15	32084624	32084647	+	0	0	2	25	1	0	1	25	0	2	0	0	0	0	FALSE	0.5626310
TGATATCACCATACCAGCAANGG	129S1	1	90811930	90811953	+	0	0	1	6	1	0	0	6	0	2	0	0	0	0	FALSE	0.6221800
TGATATCACCGTGACGGAAGNGG	129S1	6	136994606	136994629	+	0	0	0	3	1	0	0	2	0	3	0	0	0	0	FALSE	0.5631650
TGATATCACCTGAGGCTTGTNGG	129S1	8	92015772	92015795	+	0	0	0	18	1	0	0	15	0	3	0	0	0	0	FALSE	0.4442650
TGATATCACGAAGACTGGGTNGG	129S1	9	105972125	105972148	+	0	0	0	3	1	0	0	2	0	3	0	0	0	0	FALSE	0.5867670
TGATATCACGTTGTTTATTTNGG	B6	3	129851113	129851136	+	0	0	1	9	1	0	1	9	0	3	0	0	0	0	FALSE	0.2600260
TGATATCACTATCAGGCGATNGG	129S1	19	48157618	48157641	+	0	0	0	3	1	0	0	3	0	3	0	0	0	0	FALSE	0.5187360
TGATATCACTCCTAGTGAGCNGG	129S1	2	154804047	154804070	+	0	0	2	22	1	0	2	23	0	1	0	0	0	0	FALSE	0.4273620
TGATATCACTGGAGATGCTANGG	B6	11	57870552	57870575	+	0	0	1	18	1	0	0	17	0	2	0	0	0	0	FALSE	0.5811510
TGATATCACTGTCTACCCAGNGG	B6	9	44565050	44565073	+	0	0	5	45	1	0	4	46	0	2	0	0	0	0	FALSE	0.7509420
TGATATCAGAAAGTTTTTGTNGG	B6	12	114219123	114219146	+	0	0	3	16	1	0	3	14	0	0	0	0	1	0	FALSE	0.4980750
TGATATCAGAAATGTTTTTGNGG	129S1	12	114219123	114219146	+	0	0	3	23	1	0	3	22	0	0	0	0	1	0	FALSE	0.4953480
TGATATCAGACACTTGAGCTNGG	129S1	7	129814865	129814888	+	0	0	0	18	1	0	0	18	0	0	0	0	1	0	FALSE	0.5872110
TGATATCAGAGTTAGGAAGTNGG	129S1	1	146872802	146872825	+	0	0	1	12	1	0	0	11	0	1	0	0	0	0	FALSE	0.6628370
TGATATCAGCAGAAGGAGCANGG	129S1	1	88621885	88621908	+	0	0	0	18	1	0	1	17	0	0	0	0	0	1	FALSE	0.5763630
TGATATCAGCCGGTCCCTGGNGG	129S1	3	127691396	127691419	+	0	0	1	7	1	0	1	6	0	3	0	0	0	0	FALSE	0.6526990
TGATATCAGGAACAGGTTTCNGG	B6	1	20811290	20811313	+	0	0	2	18	1	0	2	18	1	2	0	0	0	0	FALSE	0.2102110
TGATATCAGGCTTCTTTTGTNGG	B6	7	53800331	53800354	+	0	0	0	14	1	0	0	12	0	3	0	0	0	0	FALSE	0.3816780
TGATATCAGGGGAACGACAGNGG	B6	8	122593828	122593851	+	0	0	0	3	1	0	0	3	0	0	0	0	0	1	FALSE	0.6318440
TGATATCAGGTGGAAACTCANGG	129S1	13	80111979	80112002	+	0	0	95	1905	1	0	95	1906	0	3	0	0	0	0	FALSE	0.6192970
TGATATCAGTTATCAGTTAGNGG	B6	4	61886434	61886457	+	0	0	1	8	1	0	1	8	0	1	0	0	0	1	FALSE	0.6497890
TGATATCATAAGAGCGATGTNGG	B6	19	37590139	37590162	+	0	0	0	1	1	0	0	1	1	1	0	0	0	0	FALSE	0.5827590
TGATATCATAAGAGTATTGGNGG	B6	3	118186750	118186773	+	0	0	0	2	1	0	0	2	0	0	0	0	0	1	FALSE	0.6636080
TGATATCATAATAGATTTACNGG	129S1	15	20743031	20743054	+	0	0	0	10	1	0	0	10	0	0	0	0	1	0	FALSE	0.3571320
TGATATCATAGAGCTATGAGNGG	B6	8	89328799	89328822	+	0	0	0	7	1	0	0	7	1	1	0	0	0	0	FALSE	0.7076360
TGATATCATATTTCATTGTANGG	B6	15	17135246	17135269	+	0	0	1	24	1	0	1	24	1	1	0	0	0	0	FALSE	0.3441740
TGATATCATCCATTGACAGGNGG	B6	12	29513508	29513531	+	0	0	2	9	1	0	2	9	1	1	0	0	0	0	FALSE	0.6736000
TGATATCATCCCAGTCCTTGNGG	129S1	9	51154317	51154340	+	0	0	1	6	1	0	0	6	0	2	0	0	0	0	FALSE	0.6014650
TGATATCATCTGGTCATTTTNGG	B6	9	45852014	45852037	+	0	0	0	15	1	0	0	15	1	1	0	0	0	0	FALSE	0.1088120
TGATATCATGAGTATTGGGGNGG	129S1	3	118186750	118186773	+	0	0	0	10	1	0	0	9	0	0	0	0	0	1	FALSE	0.6244000
TGATATCATGCTCCACTGGGNGG	129S1	1	125771609	125771632	+	0	0	1	6	1	0	0	7	0	2	0	0	0	0	FALSE	0.6088320
TGATATCATGCTCCAGTGAGNGG	B6	1	125771609	125771632	+	0	0	1	7	1	0	0	8	0	2	0	0	0	0	FALSE	0.5557630
TGATATCATTCAATGGACATNGG	129S1	7	17901666	17901689	+	0	0	2	9	1	0	1	11	0	2	0	0	0	0	FALSE	0.5891590
TGATATCCAAAAAAAAAATCNGG	B6	18	9550096	9550119	+	0	0	4	45	1	0	4	46	0	1	0	0	0	1	FALSE	0.3599270
TGATATCCAAAATAATTGGGNGG	129S1	8	6802625	6802648	+	0	0	0	9	1	0	0	9	0	2	0	0	0	0	FALSE	0.6944640
TGATATCCAAGTCATCCAGANGG	B6	3	76773325	76773348	+	0	0	2	12	1	0	1	12	0	2	0	0	0	0	FALSE	0.6189220
TGATATCCAAGTCATCTGGANGG	129S1	3	76773325	76773348	+	0	0	2	10	1	0	1	10	0	2	0	0	0	0	FALSE	0.5932020
TGATATCCAATAAAACAAAGNGG	129S1	8	98333047	98333070	+	0	0	0	29	1	0	0	27	0	3	0	0	0	0	FALSE	0.6112870
TGATATCCACATCAGATGTCNGG	129S1	2	51649387	51649410	+	0	0	0	13	1	0	0	12	0	0	0	0	0	0	FALSE	0.4481810
TGATATCCACGGAAGTCCTGNGG	129S1	11	37858914	37858937	+	0	0	0	8	1	0	0	8	0	1	0	0	0	0	FALSE	0.6887310
TGATATCCACTCAGGTTGGTNGG	129S1	3	121547672	121547695	+	0	0	0	9	1	0	0	8	0	3	0	0	0	0	FALSE	0.5760240
TGATATCCACTTGGCTTAAANGG	129S1	12	59411549	59411572	+	0	0	0	11	1	0	0	11	0	1	0	0	0	0	FALSE	0.1859650
TGATATCCAGAAGCTGGAAANGG	B6	1	104828906	104828929	+	0	0	10	36	1	0	9	35	0	2	0	0	0	0	FALSE	0.5317280
TGATATCCAGGTGAGCGGGCNGG	129S1	11	86455787	86455810	+	0	0	4	6	1	0	3	6	0	2	0	0	0	0	FALSE	0.5426720
TGATATCCAGGTGTTAGTGCNGG	129S1	4	150514205	150514228	+	0	0	0	20	1	0	0	15	0	3	0	0	0	0	FALSE	0.5634320
TGATATCCAGTCAGGTCGGCNGG	B6	3	121547672	121547695	+	0	0	0	3	1	0	0	1	0	3	0	0	0	0	FALSE	0.4902580
TGATATCCATACCATCTTCANGG	B6	14	68817641	68817664	+	0	0	1	16	1	0	1	15	0	2	0	0	0	0	FALSE	0.4029700
TGATATCCCACAATCCTATGNGG	129S1	14	46555564	46555587	+	0	0	0	6	1	0	0	7	0	0	0	0	1	0	FALSE	0.5604820
TGATATCCCACATTAAGCTCNGG	129S1	6	75572339	75572362	+	0	0	0	18	1	0	0	19	0	4	0	0	0	0	FALSE	0.5726200
TGATATCCCACTGTCTGGGGNGG	B6	1	145461119	145461142	+	0	0	2	10	1	0	2	10	0	0	0	0	0	1	FALSE	0.5935080
TGATATCCCAGAAAAAAAAANGG	B6	14	18870381	18870404	+	0	0	4	60	1	0	3	61	0	0	0	0	0	1	FALSE	0.3075320
TGATATCCCCAACCCTCTTTNGG	B6	17	38867078	38867101	+	0	0	1	11	1	0	1	9	0	1	0	0	0	0	TRUE	0.2451760
TGATATCCCCACACATGGCTNGG	129S1	15	87503418	87503441	+	0	0	1	7	1	0	0	7	0	1	0	0	0	0	FALSE	0.5763030
TGATATCCCCACTCATTGCTNGG	B6	6	136387218	136387241	+	0	0	2	4	1	0	1	4	1	2	0	0	0	0	FALSE	0.5790640
TGATATCCCGTTCACTTACCNGG	B6	2	38590678	38590701	+	0	0	0	1	1	0	0	1	0	0	0	0	1	0	FALSE	0.5106320
TGATATCCCGTTTGGGGTCCNGG	B6	19	50776949	50776972	+	0	0	0	0	1	0	0	0	0	1	0	0	0	0	FALSE	0.3897530
TGATATCCCTGAAGAAGAACNGG	129S1	12	115616983	115617006	+	0	0	3	21	1	0	2	21	0	2	0	0	0	0	FALSE	0.4393390
TGATATCCCTTTTCTCACACNGG	B6	4	67229164	67229187	+	0	0	0	13	1	0	0	12	0	3	0	0	0	0	FALSE	0.5710990
TGATATCCGACAGTCAGGGTNGG	B6	4	140639342	140639365	+	0	0	0	2	1	0	0	2	0	1	0	0	0	0	FALSE	0.6527370
TGATATCCGGTAGGTAAAGGNGG	B6	14	34956816	34956839	+	0	0	0	6	1	0	0	5	1	5	0	0	0	0	FALSE	0.6403870
TGATATCCGTGGCTCCACTGNGG	B6	4	124832888	124832911	+	0	0	0	9	1	0	0	8	0	0	0	0	0	1	FALSE	0.7375210	9930104L06Rik
TGATATCCTCCCATCTGTTTNGG	B6	13	57242319	57242342	+	0	0	0	9	1	0	0	9	0	0	0	0	1	0	FALSE	0.2602220
TGATATCCTGAATTTGGGGCNGG	B6	13	113260360	113260383	+	0	0	0	12	1	0	0	11	0	3	0	0	0	0	FALSE	0.5612040
TGATATCCTGAGGATGCCTCNGG	B6	3	119902240	119902263	+	0	0	2	14	1	0	2	15	1	1	0	0	0	0	FALSE	0.4723720
TGATATCCTGGGGATCTTCTNGG	129S1	17	58122006	58122029	+	0	0	0	15	1	0	0	15	0	3	0	0	0	0	FALSE	0.3441410
TGATATCCTGTGTGTCAGCTNGG	B6	9	45952225	45952248	+	0	0	3	12	1	0	2	13	0	2	0	0	0	0	FALSE	0.5151980
TGATATCCTTCGTGTCAGCTNGG	129S1	9	45952225	45952248	+	0	0	1	3	1	0	0	3	0	2	0	0	0	0	FALSE	0.5578570
TGATATCCTTGCAAAAACACNGG	B6	6	57693115	57693138	+	0	0	0	15	1	0	0	15	0	0	0	0	1	0	FALSE	0.6160390
TGATATCCTTTTACTATATGNGG	129S1	4	155979589	155979612	+	0	0	2	15	1	0	1	15	0	2	0	0	0	0	FALSE	0.3594850
TGATATCGAGGTGATGGTGANGG	B6	2	162320726	162320749	+	0	0	1	13	1	0	1	13	0	1	0	0	0	0	FALSE	0.5746620
TGATATCGATGACTTAACCCNGG	129S1	8	82342186	82342209	+	0	0	1	2	1	0	0	2	0	2	0	0	0	0	FALSE	0.6988610
TGATATCGATGATAATTATCNGG	129S1	8	82225727	82225750	+	0	0	0	5	1	0	0	5	1	4	0	0	0	0	FALSE	0.4294970
TGATATCGGGGAGTTGGGGGNGG	B6	13	12395950	12395973	+	0	0	2	32	1	0	2	30	0	0	0	0	1	0	FALSE	0.3188750
TGATATCGTACTATTCACACNGG	B6	1	172578461	172578484	+	0	0	0	6	1	0	0	5	0	3	0	0	0	0	FALSE	0.6972890
TGATATCGTTCAATGCACATNGG	B6	7	17901666	17901689	+	0	0	2	3	1	0	1	3	0	2	0	0	0	0	FALSE	0.6497690
TGATATCTAACACATTCTCCNGG	B6	17	7727224	7727247	+	0	0	0	33	1	0	0	33	0	3	0	0	0	0	FALSE	0.5798420
TGATATCTAATCCCCGTGAANGG	129S1	16	30994223	30994246	+	0	0	15	90	1	0	14	93	0	1	0	0	0	1	FALSE	0.5977870
TGATATCTACCTGCTCAACCNGG	B6	9	124124562	124124585	+	0	0	3	10	1	0	2	11	0	2	0	0	0	0	FALSE	0.5419040
TGATATCTACTTTGTAAGAGNGG	129S1	16	74813618	74813641	+	0	0	2	11	1	0	2	11	0	0	0	0	1	0	FALSE	0.5882050
TGATATCTAGGCCCGATGCCNGG	129S1	4	148261334	148261357	+	0	0	0	2	1	0	0	2	0	1	0	0	0	0	FALSE	0.5357270
TGATATCTATAGAAGAAAGANGG	129S1	5	88865471	88865494	+	0	0	1	29	1	0	1	32	0	0	0	0	0	1	FALSE	0.5521800
TGATATCTATCAGTGCTCCTNGG	129S1	5	44372533	44372556	+	0	0	1	11	1	0	1	9	0	1	0	0	0	0	FALSE	0.5780910
TGATATCTATGGATCAAGGCNGG	129S1	1	174527090	174527113	+	0	0	1	6	1	0	1	6	0	0	0	0	1	0	FALSE	0.5064490
TGATATCTATGGCTCTTGATNGG	129S1	14	107407399	107407422	+	0	0	1	10	1	0	1	11	1	2	0	0	0	0	FALSE	0.5346660
TGATATCTATGGTCAAGGCANGG	B6	1	174527090	174527113	+	0	0	0	7	1	0	0	8	0	0	0	0	1	0	FALSE	0.5772140
TGATATCTATTAAAATCATTNGG	129S1	1	117265330	117265353	+	0	0	23	228	1	0	23	226	0	2	0	0	0	0	FALSE	0.3705710
TGATATCTCACCAAAAAGTGNGG	129S1	2	144456855	144456878	+	0	0	0	16	1	0	0	16	0	1	0	0	0	0	FALSE	0.5688630
TGATATCTCAGCACTACAGGNGG	B6	5	23997717	23997740	+	0	0	1	16	1	0	0	15	0	2	0	0	0	0	FALSE	0.6415050
TGATATCTCAGGAGAAAGGGNGG	B6	1	172259954	172259977	+	0	0	5	23	1	0	4	24	0	1	0	0	1	0	FALSE	0.5976270
TGATATCTCAGTATGAAAGANGG	B6	15	17226519	17226542	+	0	0	0	15	1	0	0	13	0	1	0	0	0	0	FALSE	0.6166820
TGATATCTCATTTTCTAGGANGG	129S1	14	71072330	71072353	+	0	0	1	15	1	0	1	15	0	2	0	0	0	0	FALSE	0.4996450
TGATATCTCCATAATGATGGNGG	129S1	1	135294670	135294693	+	0	0	0	10	1	0	0	10	0	0	0	0	1	0	FALSE	0.6512590	Lmod1
TGATATCTCCCTTCACAGTTNGG	129S1	X	165035768	165035791	+	0	0	0	10	1	0	0	12	0	0	0	0	1	0	FALSE	0.4011100
TGATATCTCGATCCTGGAGCNGG	129S1	9	71092381	71092404	+	0	0	2	6	1	0	1	5	0	2	0	0	0	0	FALSE	0.5096390
TGATATCTCGGAGACTGGTTNGG	B6	9	105972125	105972148	+	0	0	0	5	1	0	0	5	0	3	0	0	0	0	FALSE	0.3704170
TGATATCTCTCACTAATGGANGG	129S1	12	25800214	25800237	+	0	0	0	6	1	0	0	6	0	1	0	0	0	0	FALSE	0.5880780
TGATATCTCTGACAGCAAGCNGG	B6	12	13126820	13126843	+	0	0	1	11	1	0	1	13	0	1	0	0	0	0	FALSE	0.5943930
TGATATCTCTGCTGTCCTGANGG	129S1	15	92369246	92369269	+	0	0	1	14	1	0	0	14	0	2	0	0	0	0	FALSE	0.5326930
TGATATCTGCCCAACTCTAANGG	B6	8	7417850	7417873	+	0	0	2	14	1	0	2	14	1	2	0	0	0	0	FALSE	0.4143850
TGATATCTGCTGGATAGAGTNGG	129S1	6	34032268	34032291	+	0	0	1	14	1	0	1	13	0	1	0	0	0	0	FALSE	0.6071890
TGATATCTGCTTATGGAGAGNGG	129S1	19	29138671	29138694	+	0	0	1	14	1	0	1	14	0	0	0	0	1	0	FALSE	0.6663130
TGATATCTTCAAAGTAGGGGNGG	B6	9	115316515	115316538	+	0	0	1	17	1	0	1	17	0	0	0	0	0	1	FALSE	0.4782870
TGATATCTTCTATGGCCTGCNGG	B6	13	75955230	75955253	+	0	0	0	7	1	0	0	6	0	3	0	0	0	0	FALSE	0.4854450
TGATATCTTGAACCCTGGAANGG	129S1	14	118076785	118076808	+	0	0	0	9	1	0	0	9	0	3	0	0	0	0	FALSE	0.5847180
TGATATCTTGTATTTACATANGG	129S1	7	117323788	117323811	+	0	0	2	19	1	0	1	21	0	2	0	0	0	0	FALSE	0.3847980
TGATATCTTGTTTTGTATTTNGG	B6	7	30780422	30780445	+	0	0	5	63	1	0	4	67	0	0	0	0	0	1	FALSE	0.1242750
TGATATCTTTAGAATATTTTNGG	129S1	6	9165219	9165242	+	0	0	1	42	1	0	1	43	0	0	0	0	1	0	FALSE	0.2722270
TGATATCTTTATCAAATTTTNGG	129S1	17	41092672	41092695	+	0	0	0	41	1	0	0	41	0	3	0	0	0	0	FALSE	0.2623930
TGATATCTTTATGGGAAGGGNGG	B6	6	145453983	145454006	+	0	0	0	22	1	0	0	23	0	0	0	0	0	1	FALSE	0.6628750
TGATATCTTTTCAGGGGGTGNGG	B6	1	22262795	22262818	+	0	0	2	30	1	0	1	29	0	2	0	0	0	0	TRUE	0.3380470
TGATATCTTTTCGGGGGGGGNGG	129S1	1	22262795	22262818	+	0	0	9	355	1	0	9	349	0	2	0	0	0	0	TRUE	0.2767660
TGATATCTTTTTCATAGATTNGG	B6	1	95886343	95886366	+	0	0	4	20	1	0	4	20	0	0	0	0	1	0	FALSE	0.1866120
TGATATGAAAAACATTTGCTNGG	B6	18	30811817	30811840	+	0	0	2	14	1	0	2	13	0	1	0	0	0	0	FALSE	0.5541140
TGATATGAAAGATACTTGAGNGG	129S1	9	38646838	38646861	+	0	0	1	17	1	0	1	16	0	3	0	0	0	0	FALSE	0.6353090
TGATATGAAAGGGGGAACTTNGG	129S1	17	68788424	68788447	+	0	0	0	10	1	0	0	8	0	0	0	0	0	1	FALSE	0.4713110
TGATATGAAAGTACCTTAGTNGG	B6	8	34366520	34366543	+	0	0	0	8	1	0	0	8	1	1	0	0	0	0	FALSE	0.5724390
TGATATGAACATCCCTTCACNGG	129S1	14	110198179	110198202	+	0	0	1	10	1	0	1	9	1	1	0	0	0	0	FALSE	0.5492220
TGATATGAACGAGGATGTGCNGG	B6	2	51904704	51904727	+	0	0	0	4	1	0	0	4	0	3	0	0	0	0	FALSE	0.4706500
TGATATGAACTTGTACTGCTNGG	B6	5	143445183	143445206	+	0	0	1	11	1	0	0	11	0	2	0	0	0	0	FALSE	0.5028400
TGATATGAAGAAAGTGGGGTNGG	B6	12	116875299	116875322	+	0	0	0	29	1	0	0	28	0	0	0	0	0	1	FALSE	0.6039670
TGATATGAAGACCCTATACGNGG	B6	11	107981973	107981996	+	0	0	1	3	1	0	0	3	0	2	0	0	0	0	FALSE	0.7791850
TGATATGAAGCGCCATCCCCNGG	129S1	1	169454180	169454203	+	0	0	0	3	1	0	0	3	0	0	0	0	1	0	FALSE	0.4730750
TGATATGAAGGTATCATACANGG	B6	3	85299362	85299385	+	0	0	2	13	1	0	1	13	0	2	0	0	0	0	FALSE	0.5832120
TGATATGAATCAGAACTGACNGG	B6	6	7891550	7891573	+	0	0	2	51	1	0	2	51	0	0	0	0	0	1	FALSE	0.5387170
TGATATGAATGTCATCTCACNGG	129S1	5	16783437	16783460	+	0	0	1	28	1	0	1	29	0	0	0	0	1	0	FALSE	0.5826140	Hgf
TGATATGAATGTGTTGTCTANGG	B6	8	41460554	41460577	+	0	0	3	22	1	0	3	25	0	1	0	0	0	1	FALSE	0.2979020
TGATATGAATTCTTGTCTATNGG	129S1	8	41460554	41460577	+	0	0	2	9	1	0	1	11	0	1	0	0	0	1	FALSE	0.5519290
TGATATGAATTTAATAGTATNGG	B6	15	43218305	43218328	+	0	0	3	20	1	0	3	19	0	1	0	0	0	0	FALSE	0.4223560
TGATATGACAAAAGCTCAGANGG	B6	1	169807683	169807706	+	0	0	0	9	1	0	0	10	0	0	0	0	1	0	FALSE	0.6092840
TGATATGACAGATTTGTTTTNGG	B6	3	140341414	140341437	+	0	0	1	18	1	0	1	20	0	1	0	0	0	0	FALSE	0.1587500
TGATATGACCCAAGATTCTTNGG	B6	4	142919946	142919969	+	0	0	1	12	1	0	1	12	1	1	0	0	0	0	FALSE	0.2561470
TGATATGACCTCGAACCTTTNGG	B6	9	79726431	79726454	+	0	0	1	6	1	0	0	7	0	2	0	0	0	0	FALSE	0.2894520	Filip1
TGATATGACTACGAACCTTTNGG	129S1	9	79726431	79726454	+	0	0	6	22	1	0	4	22	0	2	0	0	0	0	FALSE	0.3039700	Filip1
TGATATGACTCAGGGACTAANGG	B6	13	102713676	102713699	+	0	0	4	44	1	0	3	43	0	2	0	0	0	0	FALSE	0.5052100
TGATATGACTTGAACTTCTGNGG	129S1	1	8968557	8968580	+	0	0	1	8	1	0	1	8	0	0	0	0	1	0	FALSE	0.5751540
TGATATGACTTTCACCCGAGNGG	129S1	15	33756944	33756967	+	0	0	7	179	1	0	7	178	0	2	0	0	0	0	FALSE	0.7000770
TGATATGAGACATGGTCATGNGG	129S1	8	41747193	41747216	+	0	0	2	20	1	0	2	22	1	2	0	0	0	0	FALSE	0.7092330
TGATATGAGAGTTCAAAGTANGG	129S1	13	80257176	80257199	+	0	0	1	15	1	0	0	14	0	2	0	0	0	0	FALSE	0.6291240
TGATATGAGATAAGGTGGACNGG	B6	17	37273776	37273799	+	0	0	1	10	1	0	1	9	1	3	0	0	0	0	FALSE	0.5443820
TGATATGAGCAAAACAGGAANGG	129S1	3	138317299	138317322	+	0	0	2	30	1	0	0	28	0	2	0	0	0	0	FALSE	0.6042120
TGATATGAGCAAGAGGGGGANGG	129S1	14	28681112	28681135	+	0	0	1	26	1	0	1	25	1	1	0	0	0	0	FALSE	0.4825950
TGATATGAGCAAGGATGTGTNGG	129S1	2	51904704	51904727	+	0	0	1	14	1	0	1	13	0	3	0	0	0	0	FALSE	0.5045760
TGATATGAGCATAAGCTGAGNGG	B6	10	14263557	14263580	+	0	0	1	13	1	0	0	13	0	2	0	0	0	0	FALSE	0.6749250
TGATATGAGGAAAAACCTCTNGG	B6	1	152484381	152484404	+	0	0	2	14	1	0	3	17	0	0	0	0	0	1	FALSE	0.5405360
TGATATGAGGACCAAACCCTNGG	129S1	9	64026942	64026965	+	0	0	1	22	1	0	1	20	0	0	0	0	0	1	FALSE	0.6339320
TGATATGAGGAGAAGCTGTGNGG	129S1	14	13080352	13080375	+	0	0	2	22	1	0	3	20	1	1	0	0	0	0	FALSE	0.7698780
TGATATGAGGGCTCAAAGTANGG	B6	13	80257176	80257199	+	0	0	1	7	1	0	0	9	0	2	0	0	0	0	FALSE	0.5683250
TGATATGAGTCCTGGATGATNGG	B6	12	54027389	54027412	+	0	0	0	9	1	0	0	10	0	1	0	0	1	0	FALSE	0.4296420
TGATATGAGTTAGTCAGACTNGG	B6	3	73798972	73798995	+	0	0	0	13	1	0	0	13	1	2	0	0	0	0	FALSE	0.5658730
TGATATGAGTTCACATGTGCNGG	129S1	1	133456278	133456301	+	0	0	1	15	1	0	1	17	0	0	0	0	0	1	FALSE	0.4917110
TGATATGATAAAAATTTGTTNGG	129S1	10	92471681	92471704	+	0	0	1	22	1	0	1	21	1	1	0	0	0	0	FALSE	0.5184630
TGATATGATAATTTACAAAGNGG	B6	14	34960661	34960684	+	0	0	4	30	1	0	4	30	1	1	0	0	0	0	FALSE	0.6898900
TGATATGATAGAGCAGAAACNGG	129S1	18	26097032	26097055	+	0	0	0	16	1	0	0	17	1	1	0	0	0	0	FALSE	0.4814260
TGATATGATAGGTTTCACCANGG	B6	6	75485057	75485080	+	0	0	2	9	1	0	2	9	0	0	0	0	0	1	FALSE	0.6782660
TGATATGATAGTATATTTTGNGG	B6	9	5652432	5652455	+	0	0	13	117	1	0	13	115	1	1	0	0	0	0	FALSE	0.4813020
TGATATGATATGGACTAATANGG	B6	3	70318801	70318824	+	0	0	0	10	1	0	0	9	0	1	0	0	1	0	FALSE	0.2729920
TGATATGATGTAGGGTGAGGNGG	B6	17	36217296	36217319	+	0	0	1	15	1	0	0	14	0	2	0	0	0	0	TRUE	0.5444140
TGATATGATTCCTAGTGAGTNGG	129S1	9	4734191	4734214	+	0	0	0	7	1	0	0	8	1	1	0	0	0	0	FALSE	0.6330760
TGATATGATTGACTGGGAGCNGG	129S1	8	8130539	8130562	+	0	0	0	11	1	0	0	8	0	1	0	0	0	0	FALSE	0.4800680
TGATATGATTTCCAGTGTGANGG	129S1	3	11683376	11683399	+	0	0	1	17	1	0	1	17	1	1	0	0	0	0	FALSE	0.6411150
TGATATGATTTTTATCCCTCNGG	129S1	1	18352063	18352086	+	0	0	0	16	1	0	0	17	0	0	0	0	1	0	FALSE	0.3529600
TGATATGCAAATAATGAACTNGG	129S1	5	70167265	70167288	+	0	0	0	46	1	0	0	49	1	1	0	0	0	0	FALSE	0.4708590
TGATATGCAACAGCAGCCAGNGG	B6	4	145269935	145269958	+	0	0	0	23	1	0	0	24	1	1	0	0	0	0	FALSE	0.6950530
TGATATGCAACCCTGTGTGANGG	B6	2	118600516	118600539	+	0	0	8	32	1	0	9	33	0	0	0	0	0	1	FALSE	0.6563080
TGATATGCAAGGAGATTCCCNGG	B6	7	129780070	129780093	+	0	0	1	10	1	0	1	10	1	5	0	0	0	0	FALSE	0.5493100
TGATATGCAGATTTTCAGATNGG	B6	18	86230695	86230718	+	0	0	3	19	1	0	3	19	1	1	0	0	0	0	FALSE	0.4698200
TGATATGCAGCCCTGTGAGTNGG	B6	13	96088074	96088097	+	0	0	3	18	1	0	3	20	0	1	0	0	1	0	FALSE	0.6661600
TGATATGCAGCTGTGTGGATNGG	B6	14	36682066	36682089	+	0	0	2	18	1	0	2	17	0	0	0	0	1	0	FALSE	0.4846640
TGATATGCAGGACCAAACCCNGG	B6	9	64026942	64026965	+	0	0	0	18	1	0	0	17	0	0	0	0	0	1	FALSE	0.5672320
TGATATGCAGGAGCTGGGCCNGG	129S1	13	92761911	92761934	+	0	0	0	36	1	0	0	38	0	0	0	0	0	0	FALSE	0.4229420
TGATATGCATATATACATAGNGG	B6	3	148210940	148210963	+	0	0	8	46	1	0	8	45	0	2	0	0	0	0	FALSE	0.5971410
TGATATGCATATGAACTTGTNGG	129S1	14	21046027	21046050	+	0	0	3	13	1	0	3	12	1	1	0	0	0	0	FALSE	0.4576650	Vcl
TGATATGCCAAAGGGGTGGGNGG	129S1	1	172557536	172557559	+	0	0	2	19	1	0	2	19	0	0	0	0	1	0	FALSE	0.5716660
TGATATGCCACTCAAGAGAGNGG	B6	6	129129616	129129639	+	0	0	1	16	1	0	2	15	0	0	0	0	1	0	FALSE	0.6962140
TGATATGCCACTCTAAGAGANGG	129S1	6	129129616	129129639	+	0	0	0	11	1	0	0	11	0	0	0	0	1	0	FALSE	0.5879100
TGATATGCCATGCACAGAGTNGG	129S1	18	62853878	62853901	+	0	0	0	8	1	0	0	8	1	1	0	0	0	0	FALSE	0.5586840
TGATATGCCATTTCTAATCTNGG	129S1	2	65964330	65964353	+	0	0	0	10	1	0	0	10	1	1	0	0	0	0	FALSE	0.2657750
TGATATGCCCCAGTAGCAATNGG	129S1	4	128572965	128572988	+	0	0	0	3	1	0	0	2	1	1	0	0	0	0	FALSE	0.5212650
TGATATGCCCTAACTTTGGANGG	B6	17	4104619	4104642	+	0	0	0	5	1	0	0	6	1	1	0	0	0	0	FALSE	0.5340540
TGATATGCCCTCAGTCCTGANGG	129S1	5	92270670	92270693	+	0	0	3	11	1	0	2	10	0	2	0	0	0	0	FALSE	0.5671580
TGATATGCCGCCTGGTTTGCNGG	129S1	14	35136775	35136798	+	0	0	0	3	1	0	0	2	0	3	0	0	0	0	FALSE	0.2950060
TGATATGCCTATGTTGGTTGNGG	B6	X	134388564	134388587	+	0	0	1	5	1	0	1	4	0	0	0	0	1	0	FALSE	0.5450060
TGATATGCGATATACACTATNGG	129S1	9	33775236	33775259	+	0	0	1	1	1	0	0	1	0	2	0	0	0	0	FALSE	0.6620820
TGATATGCGCATTTGCTGAGNGG	B6	16	89774709	89774732	+	0	0	1	4	1	0	1	3	0	1	0	0	0	0	FALSE	0.6302290
TGATATGCTCGGGCCCTCAGNGG	B6	8	106776472	106776495	+	0	0	1	5	1	0	0	5	0	2	0	0	0	0	FALSE	0.6400750
TGATATGCTGATAAGCACCTNGG	129S1	1	118342413	118342436	+	0	0	4	19	1	0	3	19	0	2	0	0	0	0	FALSE	0.6333870
TGATATGCTGTTTTTATTGCNGG	B6	6	134233721	134233744	+	0	0	1	21	1	0	1	23	0	1	0	0	0	0	FALSE	0.2836000
TGATATGCTTATGTGATATGNGG	B6	5	22895963	22895986	+	0	0	1	11	1	0	1	11	0	0	0	0	0	1	FALSE	0.5832870
TGATATGGAAAAGAGGTTTGNGG	B6	6	8161336	8161359	+	0	0	2	31	1	0	1	31	0	2	0	0	0	0	FALSE	0.5597330
TGATATGGAAACCGTGGACTNGG	129S1	9	42197085	42197108	+	0	0	1	9	1	0	0	8	0	3	0	0	0	0	FALSE	0.5464510
TGATATGGAAACGTATAGCANGG	B6	17	24281120	24281143	+	0	0	0	10	1	0	0	10	0	0	0	0	0	1	FALSE	0.6335330
TGATATGGACAGGACAGAAGNGG	B6	1	189573818	189573841	+	0	0	0	20	1	0	0	20	1	1	0	0	0	0	FALSE	0.5903400
TGATATGGACCCTTGTGAAANGG	B6	17	53613868	53613891	+	0	0	2	25	1	0	1	28	0	0	0	0	1	0	FALSE	0.5290190
TGATATGGACTCACTTTTCCNGG	B6	13	4751865	4751888	+	0	0	2	26	1	0	2	26	1	1	0	0	0	0	FALSE	0.3302490
TGATATGGACTTAGATGATANGG	B6	13	103399375	103399398	+	0	0	1	12	1	0	1	11	0	0	0	0	0	1	FALSE	0.2866250
TGATATGGAGAATACAAGTGNGG	B6	15	24798134	24798157	+	0	0	1	17	1	0	1	15	1	2	0	0	0	0	FALSE	0.6417870
TGATATGGATAAAACTTGTGNGG	129S1	6	146829207	146829230	+	0	0	1	14	1	0	1	15	0	1	0	0	0	0	FALSE	0.6357150
TGATATGGATATCTCTTTAGNGG	B6	1	123095748	123095771	+	0	0	11	320	1	0	10	318	0	2	0	0	0	0	FALSE	0.4256920
TGATATGGATCAAGGAAGGANGG	B6	15	101774742	101774765	+	0	0	5	31	1	0	4	33	0	0	0	0	0	1	FALSE	0.5595010
TGATATGGATCAAGTCACTGNGG	129S1	19	59652211	59652234	+	0	0	1	12	1	0	0	12	0	2	0	0	0	0	FALSE	0.7585420
TGATATGGATGCTCAAGAGCNGG	129S1	7	94813002	94813025	+	0	0	2	21	1	0	1	22	0	2	0	0	0	0	FALSE	0.6117700
TGATATGGATGCTGGAGAGCNGG	B6	7	94813002	94813025	+	0	0	10	98	1	0	10	100	0	2	0	0	0	0	FALSE	0.5187630
TGATATGGCACTGACAAGTTNGG	B6	1	173026001	173026024	+	0	0	0	5	1	0	0	5	0	0	0	0	0	1	FALSE	0.3814380
TGATATGGCCTAGGAATGCCNGG	129S1	12	119167031	119167054	+	0	0	0	5	1	0	0	6	1	1	0	0	0	0	FALSE	0.5076070
TGATATGGCTATGTATAATTNGG	129S1	6	18337443	18337466	+	0	0	0	16	1	0	0	12	1	1	0	0	0	0	FALSE	0.3454940
TGATATGGCTGAAAACATTTNGG	B6	18	45249449	45249472	+	0	0	1	18	1	0	1	17	0	1	0	0	0	0	FALSE	0.2569970
TGATATGGCTGGATCTTGATNGG	129S1	12	114543734	114543757	+	0	0	2	96	1	0	2	93	0	0	0	0	1	0	FALSE	0.4266420
TGATATGGGAATGGGCCGAANGG	129S1	4	155797121	155797144	+	0	0	4	13	1	0	2	13	0	2	0	0	0	0	FALSE	0.5210060
TGATATGGGAGATGGTACCANGG	129S1	14	71944327	71944350	+	0	0	2	21	1	0	0	23	0	2	0	0	0	0	FALSE	0.6943640
TGATATGGGCATACGCTGAGNGG	129S1	10	14263557	14263580	+	0	0	1	4	1	0	0	3	0	2	0	0	0	0	FALSE	0.6390010
TGATATGGGGGATGGGGGAANGG	129S1	9	111863151	111863174	+	0	0	7	107	1	0	7	111	0	0	0	0	0	1	FALSE	0.3530700
TGATATGGGGGGGGGGACGANGG	129S1	6	134148794	134148817	+	0	0	1	39	1	0	1	35	1	2	0	0	0	0	FALSE	0.5274260
TGATATGGGGGGGGGGTAATNGG	B6	4	107487342	107487365	+	0	0	4	45	1	0	4	46	0	0	0	0	0	1	FALSE	0.3001220
TGATATGGGGGGGGGTGATGNGG	129S1	3	65366010	65366033	+	0	0	4	47	1	0	3	48	0	0	0	0	1	0	FALSE	0.2803770
TGATATGGGGGGGGTCTGTGNGG	129S1	18	12608757	12608780	+	0	0	2	31	1	0	1	33	0	0	0	0	0	1	FALSE	0.4189130
TGATATGGGGGGGGTGATGGNGG	B6	3	65366010	65366033	+	0	0	5	120	1	0	4	120	0	0	0	0	1	0	FALSE	0.3380720
TGATATGGGGGGGTGGGATGNGG	B6	9	91849170	91849193	+	0	0	8	96	1	0	7	95	0	3	0	0	0	0	FALSE	0.3317730
TGATATGGGGGGTGGGGAGGNGG	129S1	9	57232910	57232933	+	0	0	37	373	1	0	33	369	0	0	0	0	1	0	FALSE	0.2858420
TGATATGGGGTTCATTGGAANGG	129S1	14	51861616	51861639	+	0	0	0	13	1	0	0	15	1	1	0	0	0	0	FALSE	0.5255470
TGATATGGGTAAGAGGAAAANGG	B6	15	20818055	20818078	+	0	0	3	33	1	0	2	32	0	2	0	0	0	0	FALSE	0.4172680
TGATATGGGTCAGACGGTAANGG	B6	8	94742064	94742087	+	0	0	7	101	1	0	7	96	1	1	0	0	0	0	FALSE	0.5525760
TGATATGGTAAAAAGGACCANGG	129S1	5	22689171	22689194	+	0	0	2	14	1	0	2	14	0	1	0	0	0	0	FALSE	0.6755010
TGATATGGTAAATAATAAAGNGG	B6	5	82438694	82438717	+	0	0	0	47	1	0	0	46	1	1	0	0	0	0	FALSE	0.6063340
TGATATGGTAACGAGTTCTTNGG	129S1	1	25836008	25836031	+	0	0	0	6	1	0	0	5	1	1	0	0	0	0	FALSE	0.3145620
TGATATGGTAATTGAAATTTNGG	B6	9	5076711	5076734	+	0	0	1	103	1	0	1	99	0	0	0	0	0	1	FALSE	0.1420430
TGATATGGTATTTACAGGTCNGG	129S1	14	70680203	70680226	+	0	0	0	8	1	0	0	10	0	0	0	0	1	0	FALSE	0.4213560
TGATATGGTCATGTTAATGANGG	B6	6	147682891	147682914	+	0	0	1	12	1	0	1	12	0	0	0	0	1	0	FALSE	0.6162940
TGATATGGTCTTTCTTCTTTNGG	B6	1	136848764	136848787	+	0	0	1	49	1	0	1	51	1	1	0	0	0	0	FALSE	0.2414970
TGATATGGTGATAACCTTGTNGG	129S1	1	171609898	171609921	+	0	0	0	9	1	0	0	8	0	1	0	0	0	0	FALSE	0.6403120
TGATATGGTGTGTTAAATGCNGG	B6	2	123639436	123639459	+	0	0	1	5	1	0	1	5	0	3	0	0	0	0	FALSE	0.5652340
TGATATGGTTGCTCCAAGGANGG	129S1	11	71123584	71123607	+	0	0	0	10	1	0	0	9	0	4	0	0	0	0	TRUE	0.6092950
TGATATGGTTGGCCCCTAAGNGG	129S1	4	3236367	3236390	+	0	0	5	163	1	0	4	166	0	2	0	0	0	0	TRUE	0.5393940
TGATATGGTTTTTTTTCAAGNGG	129S1	6	140138602	140138625	+	0	0	0	29	1	0	0	22	0	1	0	0	1	0	FALSE	0.4775360
TGATATGTAAAAGAAATTTTNGG	B6	4	10963829	10963852	+	0	0	3	47	1	0	2	47	1	2	0	0	0	0	FALSE	0.1677210
TGATATGTAAGATAAACATGNGG	B6	13	23844794	23844817	+	0	0	3	29	1	0	3	29	0	1	0	0	1	0	FALSE	0.7558940
TGATATGTACAGTTCATGGGNGG	B6	7	38193274	38193297	+	0	0	1	7	1	0	0	6	0	3	0	0	0	0	FALSE	0.6764230
TGATATGTACTCAGAAGACANGG	B6	8	31212157	31212180	+	0	0	1	20	1	0	2	18	0	0	0	0	0	1	FALSE	0.7000760
TGATATGTAGCCAGGATTACNGG	B6	14	71236396	71236419	+	0	0	1	8	1	0	1	8	1	1	0	0	0	0	FALSE	0.3604990
TGATATGTAGTAAGGAGATGNGG	129S1	7	60494838	60494861	+	0	0	0	17	1	0	0	16	0	0	0	0	1	1	FALSE	0.5661610
TGATATGTATAAATTGTGTTNGG	129S1	9	41342380	41342403	+	0	0	1	18	1	0	1	17	0	3	0	0	0	0	FALSE	0.4778310
TGATATGTATACTTTGGTAANGG	129S1	12	73223580	73223603	+	0	0	0	12	1	0	0	11	1	1	0	0	0	0	FALSE	0.4673950
TGATATGTATTGAGTAATCCNGG	B6	2	96599182	96599205	+	0	0	0	6	1	0	0	6	1	1	0	0	0	0	FALSE	0.4258650
TGATATGTCATATCTGATTCNGG	B6	14	104841835	104841858	+	0	0	0	9	1	0	0	10	0	1	0	0	0	0	FALSE	0.2534030
TGATATGTCATGCTCATGTTNGG	129S1	13	56795477	56795500	+	0	0	0	6	1	0	0	6	0	0	0	0	1	0	FALSE	0.4054870
TGATATGTCCATATGGGATCNGG	B6	6	147547340	147547363	+	0	0	0	7	1	0	0	7	0	1	0	0	0	0	FALSE	0.4371480
TGATATGTCCGGTAGCAGTGNGG	B6	12	28319008	28319031	+	0	0	1	2	1	0	0	2	0	2	0	0	0	0	FALSE	0.7273430
TGATATGTCCTCCACAAATGNGG	129S1	16	7257393	7257416	+	0	0	1	9	1	0	0	8	0	0	0	0	0	0	FALSE	0.5812820
TGATATGTCGAGAAACTCCTNGG	B6	3	37933412	37933435	+	0	0	1	7	1	0	0	5	0	2	0	0	1	0	FALSE	0.6005590
TGATATGTCGAGAAGCTCTTNGG	129S1	3	37933422	37933445	+	0	0	1	3	1	0	0	3	0	2	0	0	0	0	FALSE	0.4761240
TGATATGTCGGAGTCACACTNGG	B6	6	19042977	19043000	+	0	0	0	4	1	0	0	4	0	0	0	0	1	1	FALSE	0.5915410
TGATATGTGAGTGTATGTTCNGG	B6	9	105902625	105902648	+	0	0	2	17	1	0	2	17	0	0	0	0	1	0	FALSE	0.5158450
TGATATGTGATCCTGTAAAANGG	B6	3	26825445	26825468	+	0	0	19	48	1	0	17	48	0	1	0	0	1	0	FALSE	0.5322830
TGATATGTGATGATGTATGGNGG	129S1	7	82805226	82805249	+	0	0	1	24	1	0	1	23	0	1	0	0	1	0	FALSE	0.7015100
TGATATGTGGAGTTACCATGNGG	129S1	14	85580435	85580458	+	0	0	1	8	1	0	1	8	1	1	0	0	0	0	FALSE	0.8062650
TGATATGTGGGCACACCCTCNGG	B6	11	8483228	8483251	+	0	0	0	7	1	0	0	7	1	1	0	0	0	0	FALSE	0.2519780
TGATATGTGGGTATATATGTNGG	129S1	5	148636220	148636243	+	0	0	4	53	1	0	5	54	1	1	0	0	0	0	FALSE	0.5752180
TGATATGTGGTGAAGGTGGTNGG	129S1	9	77428962	77428985	+	0	0	2	15	1	0	1	15	0	2	0	0	0	0	FALSE	0.5998750
TGATATGTGGTTACCATCGANGG	129S1	4	72052467	72052490	+	0	0	0	2	1	0	0	2	0	2	0	0	0	0	FALSE	0.6152770
TGATATGTGTAAGGTGGGGGNGG	129S1	5	75582759	75582782	+	0	0	2	34	1	0	2	35	0	0	0	0	1	0	FALSE	0.4744130
TGATATGTGTACAGAAGCCTNGG	B6	6	74580345	74580368	+	0	0	1	13	1	0	0	13	0	0	0	0	1	0	FALSE	0.5423280
TGATATGTGTAGTAAGAGAANGG	129S1	9	41676415	41676438	+	0	0	0	21	1	0	0	21	0	0	0	0	1	0	FALSE	0.6303640
TGATATGTGTATTGTATCCANGG	129S1	16	3259999	3260022	+	0	0	1	24	1	0	1	25	0	3	0	0	0	0	TRUE	0.5082190
TGATATGTGTCACAGCGGGGNGG	B6	6	146887891	146887914	+	0	0	1	9	1	0	1	9	0	0	0	0	1	0	FALSE	0.4122370
TGATATGTGTGGGCTCCCGGNGG	B6	14	68600946	68600969	+	0	0	2	5	1	0	1	5	0	2	0	0	0	0	FALSE	0.7212640
TGATATGTGTTCCCAATTTTNGG	B6	6	56470854	56470877	+	0	0	0	16	1	0	0	16	0	0	0	0	0	1	FALSE	0.1728390
TGATATGTGTTTCCAGTTCCNGG	B6	19	43645334	43645357	+	0	0	1	31	1	0	0	29	0	2	0	0	0	0	FALSE	0.3657330
TGATATGTTAAGCTACAGAANGG	129S1	6	129372421	129372444	+	0	0	1	17	1	0	1	17	1	1	0	0	0	0	FALSE	0.6039860
TGATATGTTAAGGCCAGGAANGG	129S1	12	18909980	18910003	+	0	0	0	6	1	0	0	6	0	1	0	0	0	1	FALSE	0.5494410
TGATATGTTACACAGAGTTTNGG	129S1	14	104632272	104632295	+	0	0	0	11	1	0	0	12	0	0	0	0	0	1	FALSE	0.3961030
TGATATGTTACATGCGATTGNGG	129S1	5	24281313	24281336	+	0	0	1	1	1	0	0	1	0	2	0	0	0	0	FALSE	0.5934060
TGATATGTTATATATGTAAANGG	B6	4	90327236	90327259	+	0	0	1	31	1	0	2	30	0	1	0	0	0	0	FALSE	0.2956900
TGATATGTTATCTACTGTATNGG	129S1	7	90900523	90900546	+	0	0	1	4	1	0	1	4	1	1	0	0	0	0	FALSE	0.4799430
TGATATGTTATTCAGGTTTTNGG	B6	10	19137815	19137838	+	0	0	0	12	1	0	0	13	0	1	0	0	1	0	FALSE	0.1013110
TGATATGTTCAGAATAACCTNGG	B6	8	36371718	36371741	+	0	0	3	14	1	0	3	17	0	1	0	0	0	0	FALSE	0.6594970
TGATATGTTCAGAATCCACTNGG	B6	12	101189908	101189931	+	0	0	1	14	1	0	0	13	0	2	0	0	0	0	FALSE	0.6654720
TGATATGTTCAGATCCCAAGNGG	129S1	6	86394251	86394274	+	0	0	0	6	1	0	0	6	0	2	0	0	0	0	FALSE	0.6596770	Tia1
TGATATGTTCATTTGAAATTNGG	129S1	14	68618697	68618720	+	0	0	0	45	1	0	0	44	1	1	0	0	0	0	FALSE	0.1503010
TGATATGTTGAGAGGAGTCCNGG	B6	6	138937793	138937816	+	0	0	1	7	1	0	1	7	1	4	0	0	0	0	FALSE	0.4204560
TGATATGTTTAAATCCCTGGNGG	B6	11	83031989	83032012	+	0	0	0	9	1	0	0	11	0	0	0	0	1	0	FALSE	0.6609330
TGATATGTTTAAGTGTAATANGG	129S1	12	35503644	35503667	+	0	0	0	16	1	0	0	19	0	1	0	0	0	0	FALSE	0.5391570
TGATATGTTTGAACATAGAANGG	129S1	6	50129277	50129300	+	0	0	0	16	1	0	0	17	1	1	0	0	0	0	FALSE	0.4628800
TGATATGTTTTTTTTAAATTNGG	B6	15	35250748	35250771	+	0	0	26	325	1	0	23	319	0	2	0	0	0	1	FALSE	0.2848780
TGATATTAAAAAAAAACCTCNGG	B6	16	49822841	49822864	+	0	0	3	73	1	0	2	70	0	0	0	0	0	1	FALSE	0.4458230
TGATATTAAAAAACAAAATTNGG	129S1	7	119057503	119057526	+	0	0	11	93	1	0	13	89	0	0	0	0	0	1	FALSE	0.1913580
TGATATTAAAACTTTCCTCTNGG	B6	14	109688361	109688384	+	0	0	1	24	1	0	1	22	1	1	0	0	0	0	FALSE	0.5207940
TGATATTAAAGTTTCTCCCCNGG	B6	15	84614938	84614961	+	0	0	0	19	1	0	0	17	0	3	0	0	0	0	FALSE	0.5224870
TGATATTAAATGATTTGTCCNGG	129S1	14	84641211	84641234	+	0	0	1	82	1	0	1	83	0	0	0	0	0	1	FALSE	0.4722440
TGATATTAACAGTAAGGTTGNGG	B6	5	66793963	66793986	+	0	0	1	10	1	0	0	10	0	2	0	0	0	0	FALSE	0.5513370
TGATATTAACAGTAATGTCGNGG	129S1	5	66793963	66793986	+	0	0	2	7	1	0	1	7	0	2	0	0	0	0	FALSE	0.6591180
TGATATTAACATGGAGGAGGNGG	B6	9	38376510	38376533	+	0	0	4	22	1	0	3	23	0	3	0	0	0	0	FALSE	0.4526380	Olfr904
TGATATTAACATGGAGGGAGNGG	129S1	9	38376510	38376533	+	0	0	1	22	1	0	0	21	0	3	0	0	0	0	FALSE	0.4955010	Olfr904
TGATATTAACTCTCTAGTTANGG	B6	1	99399925	99399948	+	0	0	2	8	1	0	1	7	0	2	0	0	0	0	FALSE	0.4475600
TGATATTAACTTCCATTTTCNGG	B6	8	102101200	102101223	+	0	0	2	28	1	0	2	29	0	0	0	0	1	0	FALSE	0.1388980
TGATATTAAGAACAAAGTTTNGG	B6	8	15918785	15918808	+	0	0	1	31	1	0	1	34	0	1	0	0	0	1	FALSE	0.2635030
TGATATTAAGCTTGGTATATNGG	129S1	1	144573521	144573544	+	0	0	0	9	1	0	0	9	0	0	0	0	0	1	FALSE	0.3479700
TGATATTAAGTTGTTTTTTGNGG	129S1	18	59106226	59106249	+	0	0	0	24	1	0	0	21	0	1	0	0	1	0	FALSE	0.3845880
TGATATTAATAACAGGCTGGNGG	129S1	17	43731774	43731797	+	0	0	1	7	1	0	1	5	0	0	0	0	1	0	FALSE	0.6534730
TGATATTAATCCTCTATCAGNGG	B6	16	57991788	57991811	+	0	0	5	40	1	0	5	39	0	1	0	0	0	0	FALSE	0.6316770
TGATATTAATTTAACTTTGGNGG	129S1	8	3696029	3696052	+	0	0	4	31	1	0	4	30	0	0	0	0	0	1	FALSE	0.4424330
TGATATTACAGACCCTAGGANGG	B6	6	53423838	53423861	+	0	0	0	7	1	0	0	7	0	1	0	0	0	0	FALSE	0.6690000
TGATATTACCAATAATATTTNGG	129S1	11	111796124	111796147	+	0	0	1	23	1	0	1	24	0	3	0	0	0	0	FALSE	0.2021910
TGATATTACCAATTAAATAANGG	129S1	18	79559001	79559024	+	0	0	1	15	1	0	1	14	1	1	0	0	0	0	FALSE	0.3172750
TGATATTACCGGCTCTCAGANGG	B6	2	172917209	172917232	+	0	0	1	3	1	0	0	3	0	2	0	0	0	0	FALSE	0.4969580
TGATATTACTATTTTTTTTTNGG	B6	13	67846435	67846458	+	0	0	6	135	1	0	8	133	0	0	0	0	1	0	FALSE	0.0487655
TGATATTACTGTTTATTATCNGG	B6	17	17627017	17627040	+	0	0	3	20	1	0	3	20	1	1	0	0	0	0	FALSE	0.2036850
TGATATTAGACAAAAGGTGTNGG	129S1	8	89895168	89895191	+	0	0	1	18	1	0	1	18	0	0	0	0	1	0	FALSE	0.5793730
TGATATTAGGAAGTGATGTTNGG	B6	18	12536315	12536338	+	0	0	2	16	1	0	1	16	0	2	0	0	0	0	FALSE	0.3534350
TGATATTAGGGGTGTGGCGGNGG	129S1	12	25917084	25917107	+	0	0	0	8	1	0	0	9	1	1	0	0	0	0	TRUE	0.4576790
TGATATTAGTGTATGTATTGNGG	129S1	14	77583156	77583179	+	0	0	2	18	1	0	1	17	0	2	0	0	0	0	FALSE	0.4901260
TGATATTAGTGTTTGGGGGGNGG	129S1	4	37209602	37209625	+	0	0	1	56	1	0	1	57	0	1	0	0	0	0	FALSE	0.2839330
TGATATTATACATAAAATTCNGG	B6	6	129904584	129904607	+	0	0	2	70	1	0	2	75	1	3	0	0	0	0	TRUE	0.3059570
TGATATTATATCTGTTAGGANGG	B6	17	19330939	19330962	+	0	0	2	13	1	0	1	14	0	0	0	0	0	1	FALSE	0.5658910
TGATATTATCCACTCATGTANGG	129S1	11	62687025	62687048	+	0	0	1	10	1	0	1	10	0	0	0	0	1	0	FALSE	0.4822470
TGATATTATCCCACTCACTANGG	129S1	5	97826691	97826714	+	0	0	1	6	1	0	1	6	1	1	0	0	0	0	FALSE	0.3688310
TGATATTATGAATATGTGGANGG	B6	18	11319559	11319582	+	0	0	0	25	1	0	0	26	1	1	0	0	0	0	FALSE	0.5324680
TGATATTATGACTCCCACTCNGG	129S1	7	117466043	117466066	+	0	0	0	6	1	0	0	4	0	3	0	0	0	0	FALSE	0.4651330
TGATATTATGGAGCCATGTANGG	B6	1	133541389	133541412	+	0	0	0	12	1	0	0	12	0	4	0	0	0	0	FALSE	0.5147160
TGATATTATGGTGTCCACCANGG	B6	15	30865159	30865182	+	0	0	0	4	1	0	0	4	0	1	0	0	0	1	FALSE	0.5737040
TGATATTATTAATTGAATAANGG	B6	1	95835103	95835126	+	0	0	3	40	1	0	2	39	1	1	0	0	0	0	FALSE	0.2891090
TGATATTATTCATAAAGTTANGG	B6	19	31411642	31411665	+	0	0	1	35	1	0	1	36	1	2	0	0	0	0	FALSE	0.4716700
TGATATTATTTACTGTATATNGG	B6	1	137057961	137057984	+	0	0	1	34	1	0	1	34	0	0	0	0	1	0	FALSE	0.3794830
TGATATTATTTTCCAAATGCNGG	B6	18	51135912	51135935	+	0	0	2	19	1	0	1	19	0	2	0	0	0	0	FALSE	0.3752680
TGATATTATTTTCCCTTGTTNGG	129S1	5	40153965	40153988	+	0	0	4	40	1	0	4	41	0	0	0	0	0	1	FALSE	0.2197400
TGATATTCAAATGCCCAACTNGG	129S1	17	72104507	72104530	+	0	0	0	10	1	0	0	10	0	0	0	0	0	1	FALSE	0.4498500
TGATATTCAATTTAGTACCANGG	129S1	6	55940396	55940419	+	0	0	2	7	1	0	1	7	0	2	0	0	0	0	FALSE	0.5521350
TGATATTCACCTGGGGTATANGG	129S1	16	71204184	71204207	+	0	0	1	8	1	0	0	8	0	2	0	0	0	0	FALSE	0.2537190
TGATATTCACCTGGGGTCAANGG	B6	16	71204184	71204207	+	0	0	2	4	1	0	1	4	0	2	0	0	0	0	FALSE	0.5402140
TGATATTCACTCTCTACGGANGG	B6	15	20953298	20953321	+	0	0	0	8	1	0	0	6	1	1	0	0	0	0	FALSE	0.6306180
TGATATTCACTGTCTAGTTGNGG	129S1	4	55454707	55454730	+	0	0	2	22	1	0	2	20	1	2	0	0	0	0	FALSE	0.4749650
TGATATTCAGGTACTGTCTCNGG	129S1	17	41037282	41037305	+	0	0	2	10	1	0	1	13	0	1	0	0	0	0	FALSE	0.4233840
TGATATTCAGTGTGTTCCTTNGG	B6	2	116332305	116332328	+	0	0	2	16	1	0	2	15	1	1	0	0	0	0	FALSE	0.4905670
TGATATTCATAACCTCTTCANGG	129S1	10	93636440	93636463	+	0	0	2	20	1	0	1	19	0	2	0	0	0	0	FALSE	0.3797090
TGATATTCATCAGGCTACAANGG	B6	1	28948148	28948171	+	0	0	1	14	1	0	0	13	0	2	0	0	0	0	FALSE	0.5652820
TGATATTCATCAGGCTTCATNGG	129S1	1	28948148	28948171	+	0	0	1	15	1	0	0	14	0	2	0	0	0	0	FALSE	0.3772420
TGATATTCATCAGGGAGATANGG	129S1	14	12901916	12901939	+	0	0	1	17	1	0	1	16	0	0	0	0	0	1	FALSE	0.5341600
TGATATTCATCCATCATTCANGG	129S1	6	76225359	76225382	+	0	0	1	14	1	0	0	16	0	2	0	0	0	0	FALSE	0.5515020
TGATATTCCAACCTCAAACTNGG	B6	9	89992861	89992884	+	0	0	7	12	1	0	6	13	0	1	0	0	0	0	FALSE	0.5847020
TGATATTCCAAGAAACATGANGG	129S1	9	53441478	53441501	+	0	0	0	35	1	0	0	35	0	1	0	0	0	1	FALSE	0.5438110
TGATATTCCAGGCAGAGGCANGG	129S1	2	101911728	101911751	+	0	0	3	15	1	0	3	16	1	1	0	0	0	0	FALSE	0.6341680
TGATATTCCCTATTCTAGCANGG	129S1	13	61584966	61584989	+	0	0	1	33	1	0	1	33	1	8	0	0	0	0	TRUE	0.6285020
TGATATTCCTGACTAATAATNGG	B6	13	87448706	87448729	+	0	0	1	15	1	0	0	15	0	0	0	0	1	0	FALSE	0.2376500
TGATATTCGACTCAGGCCTTNGG	129S1	6	18108046	18108069	+	0	0	0	2	1	0	0	2	1	1	0	0	0	0	FALSE	0.5236790
TGATATTCGCACGCAACCAANGG	B6	12	63885616	63885639	+	0	0	33	1674	1	0	29	1693	0	2	0	0	0	0	FALSE	0.5926940
TGATATTCGGCTATATATACNGG	129S1	8	6273728	6273751	+	0	0	1	13	1	0	0	13	0	2	0	0	0	0	FALSE	0.4646070
TGATATTCGTAACTCCACTGNGG	129S1	4	112002121	112002144	+	0	0	1	3	1	0	0	2	0	2	0	0	0	0	FALSE	0.8023230
TGATATTCGTGGCAGTTACCNGG	129S1	8	90101895	90101918	+	0	0	0	6	1	0	0	6	0	1	0	0	0	0	FALSE	0.5179840
TGATATTCTAAACCTTCTAANGG	129S1	3	128247557	128247580	+	0	0	0	20	1	0	0	20	0	3	0	0	0	0	FALSE	0.6423190
TGATATTCTAACCCTTGCAANGG	B6	3	128247557	128247580	+	0	0	3	14	1	0	3	12	0	3	0	0	0	0	FALSE	0.6514030
TGATATTCTAAGAGAGAGAGNGG	129S1	3	146038470	146038493	+	0	0	1	33	1	0	3	37	0	0	0	0	1	0	FALSE	0.4968220
TGATATTCTAAGCAACCAGANGG	129S1	3	85352134	85352157	+	0	0	1	13	1	0	1	14	0	1	0	0	0	0	FALSE	0.6188320
TGATATTCTATTGGCACTGANGG	B6	9	67284524	67284547	+	0	0	0	7	1	0	0	7	0	1	0	0	0	0	FALSE	0.4892360
TGATATTCTCAGTGAATGACNGG	129S1	15	32332532	32332555	+	0	0	1	11	1	0	1	11	0	0	0	0	0	1	FALSE	0.4954330
TGATATTCTCATGGCTCAGGNGG	129S1	11	89946972	89946995	+	0	0	0	41	1	0	0	40	1	2	0	0	0	0	FALSE	0.5787840
TGATATTCTCTTAGTGTCATNGG	129S1	15	18436576	18436599	+	0	0	1	11	1	0	1	11	1	1	0	0	0	0	FALSE	0.3369680
TGATATTCTCTTGTGTGTTGNGG	129S1	3	134838021	134838044	+	0	0	1	23	1	0	1	24	0	0	0	0	0	1	FALSE	0.4949070
TGATATTCTCTTTGTATTCANGG	129S1	6	147184566	147184589	+	0	0	4	21	1	0	4	23	0	1	0	0	0	0	FALSE	0.4010480
TGATATTCTGACAAGATACANGG	129S1	14	51294135	51294158	+	0	0	7	67	1	0	6	69	0	2	0	0	0	0	FALSE	0.6113050
TGATATTCTGCCTGGTTTGTNGG	B6	14	35136775	35136798	+	0	0	2	10	1	0	2	9	0	3	0	0	0	0	FALSE	0.3674070
TGATATTCTGGAGAGATGAGNGG	129S1	14	67550494	67550517	+	0	0	0	25	1	0	0	25	0	0	0	0	1	0	FALSE	0.6707730
TGATATTCTGGGACCTCCCCNGG	129S1	15	87610085	87610108	+	0	0	0	14	1	0	0	12	0	0	0	0	0	1	FALSE	0.3821720
TGATATTCTGGTCAATGTTGNGG	B6	8	52130165	52130188	+	0	0	3	36	1	0	3	37	0	1	0	0	0	0	FALSE	0.5793270
TGATATTCTTAGAACAGAGGNGG	B6	15	20662644	20662667	+	0	0	0	26	1	0	0	27	0	0	0	0	1	0	FALSE	0.6199900
TGATATTCTTAGAACATACTNGG	B6	6	130027972	130027995	+	0	0	3	19	1	0	3	19	0	3	0	0	0	0	FALSE	0.5269020
TGATATTCTTATATAGTCATNGG	129S1	14	10501218	10501241	+	0	0	2	41	1	0	2	41	1	1	0	0	0	0	FALSE	0.4856800
TGATATTCTTCATGATAGTTNGG	B6	1	20559458	20559481	+	0	0	1	11	1	0	1	10	0	2	0	0	0	0	FALSE	0.3632850
TGATATTCTTCATGATGTTTNGG	129S1	1	20559458	20559481	+	0	0	2	25	1	0	1	23	0	2	0	0	0	0	FALSE	0.3286810
TGATATTCTTTACTTCCGGTNGG	B6	12	69531411	69531434	+	0	0	1	3	1	0	1	3	0	5	0	0	0	0	FALSE	0.5373330
TGATATTGAAAGAAACGATGNGG	B6	8	84340467	84340490	+	0	0	2	16	1	0	1	16	0	2	0	0	0	0	FALSE	0.6614280
TGATATTGAAATCCCTCCATNGG	129S1	3	116049165	116049188	+	0	0	1	15	1	0	1	15	0	4	0	0	0	0	FALSE	0.4770060
TGATATTGAAGAAAAAAAAANGG	B6	16	50936791	50936814	+	0	0	14	197	1	0	15	200	0	0	0	0	1	0	FALSE	0.3730630
TGATATTGAATCAGGAATCGNGG	B6	3	36716622	36716645	+	0	0	1	5	1	0	0	5	0	2	0	0	0	0	FALSE	0.6278690
TGATATTGAATCTAATGTCANGG	B6	13	45712158	45712181	+	0	0	0	10	1	0	0	10	1	2	0	0	0	0	FALSE	0.6649510
TGATATTGACACTTGAACCCNGG	129S1	1	135706664	135706687	+	0	0	2	35	1	0	2	37	0	0	0	0	0	1	FALSE	0.5595830
TGATATTGAGAGATAATGAGNGG	129S1	17	36305124	36305147	+	0	0	1	18	1	0	1	18	0	0	0	0	0	1	FALSE	0.7043350
TGATATTGAGATGCATGATTNGG	B6	12	28932021	28932044	+	0	0	1	14	1	0	0	15	0	2	0	0	0	0	FALSE	0.3704100
TGATATTGAGCTGCATCATTNGG	129S1	12	28932021	28932044	+	0	0	1	13	1	0	0	12	0	2	0	0	0	0	FALSE	0.3340620
TGATATTGAGTGAACAATTANGG	B6	8	68786145	68786168	+	0	0	1	11	1	0	1	11	0	4	0	0	0	0	FALSE	0.3136020
TGATATTGCACAAAGGCTGTNGG	B6	6	17774304	17774327	+	0	0	1	9	1	0	3	8	0	1	0	0	0	1	FALSE	0.6213440
TGATATTGCAGTATTGCAGGNGG	B6	5	128379203	128379226	+	0	0	0	4	1	0	0	4	0	0	0	0	1	0	FALSE	0.6569500
TGATATTGCCCAAATGTACANGG	129S1	7	26805260	26805283	+	0	0	4	20	1	0	3	21	0	2	0	0	0	0	FALSE	0.5109720
TGATATTGCCCAGACAAACANGG	B6	6	129033852	129033875	+	0	0	0	14	1	0	0	13	0	1	0	0	0	0	FALSE	0.6367030	Klrb1f
TGATATTGCCGGCTCTTAGANGG	129S1	2	172917209	172917232	+	0	0	1	4	1	0	0	4	0	2	0	0	0	0	FALSE	0.3706960
TGATATTGCCTTCAGGGCTANGG	B6	2	53625957	53625980	+	0	0	0	7	1	0	0	6	1	1	0	0	0	0	FALSE	0.4633230
TGATATTGGAACTAGAGTTTNGG	B6	14	18997337	18997360	+	0	0	0	34	1	0	0	34	0	1	0	0	0	0	FALSE	0.4613200
TGATATTGGAGGAATAGGGTNGG	129S1	7	46049886	46049909	+	0	0	1	19	1	0	0	20	0	2	0	0	0	0	FALSE	0.6047650
TGATATTGGATAATCAGCTANGG	B6	14	77709758	77709781	+	0	0	6	72	1	0	5	73	0	2	0	0	0	0	FALSE	0.5495480
TGATATTGGATCCCCTGAACNGG	129S1	3	87660188	87660211	+	0	0	6	32	1	0	6	33	0	0	0	0	0	1	FALSE	0.4307950
TGATATTGGCAACTGTAAACNGG	129S1	16	89733143	89733166	+	0	0	0	10	1	0	0	12	0	4	0	0	0	0	FALSE	0.2953400
TGATATTGGCCAGTATTGCANGG	129S1	5	128379203	128379226	+	0	0	0	5	1	0	0	7	0	0	0	0	1	0	FALSE	0.5779920
TGATATTGGCTATTCTATTANGG	B6	6	10237978	10238001	+	0	0	0	16	1	0	0	17	0	1	0	0	0	0	FALSE	0.2241310
TGATATTGGGAACGGTAGCTNGG	129S1	14	117879651	117879674	+	0	0	1	5	1	0	1	4	1	1	0	0	0	0	FALSE	0.5969910
TGATATTGGGAGGCAGATTANGG	B6	15	26410729	26410752	+	0	0	1	15	1	0	0	16	0	2	0	0	0	0	FALSE	0.2501110
TGATATTGGGATCTTTGTCTNGG	B6	19	25931861	25931884	+	0	0	1	6	1	0	0	7	0	2	0	0	0	0	FALSE	0.4582830
TGATATTGGGGAACTGGCGGNGG	129S1	7	119110473	119110496	+	0	0	1	8	1	0	0	8	0	1	0	0	1	0	FALSE	0.3906570
TGATATTGGGGAACTGGGTGNGG	B6	7	119110473	119110496	+	0	0	1	27	1	0	0	29	0	1	0	0	1	0	FALSE	0.3711720
TGATATTGGTAACATACTATNGG	129S1	4	155499676	155499699	+	0	0	0	7	1	0	0	6	1	1	0	0	0	0	FALSE	0.4504240
TGATATTGGTAGAATAGGGTNGG	B6	7	46049886	46049909	+	0	0	1	6	1	0	0	7	0	2	0	0	0	0	FALSE	0.5645480
TGATATTGGTCAGGGGTCTGNGG	129S1	16	89524320	89524343	+	0	0	0	6	1	0	0	6	0	0	0	0	1	0	FALSE	0.6137760
TGATATTGGTGGAGGTGGTGNGG	B6	18	58653309	58653332	+	0	0	10	169	1	0	9	175	1	1	0	0	0	0	FALSE	0.4084510
TGATATTGGTTAAAGTACGTNGG	129S1	2	50638263	50638286	+	0	0	0	2	1	0	0	2	0	2	0	0	0	0	FALSE	0.6671620
TGATATTGGTTGCTGGGATANGG	B6	13	43527509	43527532	+	0	0	2	6	1	0	2	6	0	2	0	0	0	0	FALSE	0.4193970
TGATATTGGTTTGGGGGGGGNGG	129S1	9	104897195	104897218	+	0	0	13	151	1	0	7	140	0	1	0	0	1	1	FALSE	0.2762820
TGATATTGTAAAACAATGAGNGG	B6	Y	4015145	4015168	+	0	0	4	18	1	0	4	19	0	3	0	0	0	0	FALSE	0.5932860
TGATATTGTACATAATGATTNGG	129S1	12	114539229	114539252	+	0	0	0	20	1	0	0	18	0	5	0	0	0	0	TRUE	0.4823860
TGATATTGTACTCATTTTCTNGG	129S1	17	54727326	54727349	+	0	0	2	19	1	0	2	21	0	1	0	0	0	0	FALSE	0.2199620
TGATATTGTAGCATAATGTCNGG	129S1	4	113688036	113688059	+	0	0	3	9	1	0	4	9	0	8	0	0	0	0	TRUE	0.4635440
TGATATTGTCAAAAAATGTCNGG	B6	6	73242590	73242613	+	0	0	0	26	1	0	0	26	0	0	0	0	1	0	FALSE	0.4249690
TGATATTGTCTCACAATTTGNGG	B6	12	52743915	52743938	+	0	0	2	41	1	0	2	41	1	1	0	0	0	0	FALSE	0.4015480
TGATATTGTGAGTTATTTCCNGG	B6	17	37508656	37508679	+	0	0	2	12	1	0	1	13	0	2	0	0	0	0	FALSE	0.3167980	Olfr94
TGATATTGTGATATGATGGCNGG	B6	8	8196915	8196938	+	0	0	0	11	1	0	0	12	0	1	0	0	0	1	FALSE	0.5875370
TGATATTGTGGATGTTGCCANGG	129S1	1	65812015	65812038	+	0	0	2	10	1	0	2	9	1	1	0	0	0	0	FALSE	0.6056720
TGATATTGTGGGGCCTTGTANGG	129S1	1	133541389	133541412	+	0	0	0	7	1	0	0	6	0	4	0	0	0	0	FALSE	0.4854490
TGATATTGTGTTATTCACACNGG	129S1	1	172578461	172578484	+	0	0	1	16	1	0	1	14	0	3	0	0	0	0	FALSE	0.6080290
TGATATTGTTAGAGAGAGACNGG	129S1	1	95903753	95903776	+	0	0	1	28	1	0	0	28	0	2	0	0	0	0	FALSE	0.4619530
TGATATTGTTCAACCTCCTANGG	129S1	12	113898351	113898374	+	0	0	41	490	1	0	40	487	0	0	0	0	1	0	FALSE	0.3471820
TGATATTGTTGACTTGATGTNGG	129S1	18	13251536	13251559	+	0	0	1	11	1	0	0	12	0	2	0	0	0	0	FALSE	0.5021010
TGATATTGTTGAGGGGGATGNGG	129S1	16	77631671	77631694	+	0	0	2	18	1	0	1	16	0	1	0	0	1	1	FALSE	0.4226570
TGATATTGTTTCTAATTTGANGG	129S1	8	45864834	45864857	+	0	0	1	33	1	0	1	29	0	1	0	0	0	0	FALSE	0.4486950
TGATATTGTTTGTTGTAGTGNGG	129S1	8	88828073	88828096	+	0	0	0	20	1	0	0	23	0	1	0	0	0	0	FALSE	0.5628310
TGATATTGTTTTTTGCCTATNGG	B6	3	15333498	15333521	+	0	0	16	85	1	0	15	85	0	0	0	0	1	0	FALSE	0.3967930
TGATATTTAAAAAAAATGGANGG	129S1	7	39949387	39949410	+	0	0	6	130	1	0	5	139	0	0	0	0	1	0	FALSE	0.5846650
TGATATTTAAAATCTGATTTNGG	B6	13	117609493	117609516	+	0	0	6	35	1	0	6	34	0	0	0	0	1	0	FALSE	0.1902950
TGATATTTAACACAATAAATNGG	B6	4	113737892	113737915	+	0	0	4	76	1	0	4	82	0	2	0	0	0	0	TRUE	0.2560060
TGATATTTAACTGTGCCGGGNGG	129S1	11	117243442	117243465	+	0	0	0	3	1	0	0	3	1	1	0	0	0	0	FALSE	0.7572810	Septin9
TGATATTTAAGAGGGACGCGNGG	129S1	17	51971075	51971098	+	0	0	0	6	1	0	0	5	0	3	0	0	0	0	FALSE	0.6717190
TGATATTTAAGGACTGGCCANGG	129S1	7	37045959	37045982	+	0	0	1	13	1	0	0	11	0	2	0	0	0	0	FALSE	0.5848750
TGATATTTAAGGACTGGCTGNGG	B6	7	37045959	37045982	+	0	0	2	9	1	0	1	8	0	2	0	0	0	0	FALSE	0.6109680
TGATATTTAATACTATTAGTNGG	B6	7	116812085	116812108	+	0	0	0	26	1	0	0	27	0	0	0	0	1	1	FALSE	0.5987150
TGATATTTACAACTAGGTCTNGG	129S1	6	12959006	12959029	+	0	0	1	9	1	0	0	9	0	2	0	0	0	0	FALSE	0.4494730
TGATATTTACACCAACGGCANGG	129S1	5	23199506	23199529	+	0	0	1	3	1	0	1	3	0	2	0	0	0	1	FALSE	0.6253150
TGATATTTACATAATGGTAANGG	B6	8	99843251	99843274	+	0	0	0	22	1	0	0	21	1	1	0	0	0	0	FALSE	0.5420530
TGATATTTACATATGATCACNGG	129S1	15	40965719	40965742	+	0	0	2	12	1	0	2	11	0	1	0	0	0	0	FALSE	0.5878670	Zfpm2
TGATATTTACTTACGTGTGTNGG	B6	14	105315657	105315680	+	0	0	3	10	1	0	3	10	0	1	0	0	0	0	FALSE	0.4593130
TGATATTTAGCTTTAAGCTGNGG	129S1	7	107178368	107178391	+	0	0	9	59	1	0	8	62	0	1	0	0	1	0	FALSE	0.6282140
TGATATTTAGGAGGCATAGGNGG	129S1	13	89388291	89388314	+	0	0	1	20	1	0	1	18	0	3	0	0	0	0	FALSE	0.5716160
TGATATTTAGGCAACAAGTGNGG	129S1	5	14350444	14350467	+	0	0	2	21	1	0	1	24	0	2	0	0	0	0	FALSE	0.7349940
TGATATTTAGGGGACAGCTCNGG	129S1	5	20479418	20479441	+	0	0	0	8	1	0	0	8	1	1	0	0	0	0	FALSE	0.5684040
TGATATTTAGGGGCAACCATNGG	B6	5	151214347	151214370	+	0	0	1	16	1	0	0	15	0	2	0	0	0	0	FALSE	0.6320800
TGATATTTATACTCATAAGGNGG	B6	1	66819462	66819485	+	0	0	0	13	1	0	0	13	1	1	0	0	0	0	FALSE	0.7143310
TGATATTTCAATGCTTCCTGNGG	129S1	17	54537986	54538009	+	0	0	1	18	1	0	1	18	1	1	0	0	0	0	FALSE	0.5309640
TGATATTTCAATTCAAGCATNGG	B6	4	72085943	72085966	+	0	0	2	10	1	0	1	10	0	2	0	0	0	0	FALSE	0.5375040	Tle1
TGATATTTCACAATCTATCANGG	129S1	7	60875142	60875165	+	0	0	0	14	1	0	0	13	0	1	0	0	0	0	FALSE	0.5261170
TGATATTTCAGAGAAGATACNGG	129S1	8	101795744	101795767	+	0	0	3	17	1	0	3	17	1	2	0	0	0	0	FALSE	0.4227160
TGATATTTCATCGTCATCTCNGG	129S1	9	105322060	105322083	+	0	0	0	12	1	0	0	11	0	0	0	0	1	0	FALSE	0.4775760
TGATATTTCATTAATTTTTGNGG	129S1	7	103863687	103863710	+	0	0	5	49	1	0	4	46	0	0	0	0	1	0	FALSE	0.4093480
TGATATTTCCAAGAAACATGNGG	B6	9	53441478	53441501	+	0	0	0	20	1	0	0	21	0	1	0	0	0	1	FALSE	0.6366070
TGATATTTCCATCCTCTAACNGG	129S1	13	119424457	119424480	+	0	0	2	12	1	0	2	12	0	1	0	0	0	0	FALSE	0.3621060
TGATATTTCGGGAAGTTGCCNGG	B6	18	83933329	83933352	+	0	0	0	3	1	0	0	3	0	0	0	0	0	1	FALSE	0.4303310
TGATATTTCTACACTCTGGANGG	B6	6	36738174	36738197	+	0	0	0	15	1	0	0	16	0	0	0	0	1	0	FALSE	0.5637360
TGATATTTCTGGTTGTAGCTNGG	129S1	9	42060931	42060954	+	0	0	1	4	1	0	1	5	0	2	0	0	0	0	FALSE	0.5070700
TGATATTTCTTGTCAATTCTNGG	129S1	2	127937709	127937732	+	0	0	0	25	1	0	0	24	0	1	0	0	1	0	FALSE	0.2475940
TGATATTTCTTTCCTCACACNGG	129S1	4	67229164	67229187	+	0	0	2	20	1	0	2	20	0	3	0	0	0	0	FALSE	0.5888410
TGATATTTGACAATGGCTTCNGG	B6	14	110109327	110109350	+	0	0	1	17	1	0	0	16	0	2	0	0	0	0	FALSE	0.3272090
TGATATTTGCAAGCTGAAGCNGG	129S1	8	97647791	97647814	+	0	0	1	10	1	0	0	10	0	2	0	0	0	0	FALSE	0.3763490
TGATATTTGCCCATGGCTTCNGG	129S1	14	110109327	110109350	+	0	0	2	21	1	0	1	21	0	2	0	0	0	0	FALSE	0.1720090
TGATATTTGCTATCACAGTCNGG	129S1	7	116303091	116303114	+	0	0	0	6	1	0	0	6	0	0	0	0	1	0	FALSE	0.5193700
TGATATTTGCTATGGTTGGANGG	B6	8	35812114	35812137	+	0	0	0	14	1	0	0	14	1	2	0	0	0	0	FALSE	0.5623420
TGATATTTGTAAATCTCTATNGG	129S1	17	18707525	18707548	+	0	0	2	23	1	0	1	23	0	1	0	0	0	0	FALSE	0.2890920
TGATATTTGTAACTATGGGTNGG	B6	2	60539710	60539733	+	0	0	1	8	1	0	1	8	0	1	0	0	0	0	FALSE	0.5821570
TGATATTTGTGACTCCACTGNGG	B6	4	112002121	112002144	+	0	0	1	11	1	0	0	12	0	2	0	0	0	0	FALSE	0.7159650
TGATATTTGTGCAAAAGAATNGG	129S1	1	34175530	34175553	+	0	0	3	23	1	0	2	21	0	2	0	0	0	0	FALSE	0.4642750	Dst
TGATATTTGTTTTAAATGGGNGG	B6	3	148211919	148211942	+	0	0	2	20	1	0	2	20	0	0	0	0	1	0	FALSE	0.5287360
TGATATTTTAAATATTGGAANGG	129S1	19	46593824	46593847	+	0	0	5	41	1	0	5	41	0	0	0	0	0	1	FALSE	0.4992510
TGATATTTTACATGGATAATNGG	129S1	15	11119813	11119836	+	0	0	4	25	1	0	4	25	0	1	0	0	0	0	FALSE	0.3027560
TGATATTTTACTGCGCTAAGNGG	B6	5	26764644	26764667	+	0	0	0	2	1	0	0	2	0	1	0	0	1	0	FALSE	0.5665340
TGATATTTTAGACACCTCACNGG	129S1	4	144625378	144625401	+	0	0	1	10	1	0	1	9	0	2	0	0	0	0	FALSE	0.5727400
TGATATTTTATCCCAAAGACNGG	129S1	8	19397847	19397870	+	0	0	0	14	1	0	0	15	0	3	0	0	0	1	FALSE	0.5168490
TGATATTTTATTGGAATTCANGG	B6	18	72547337	72547360	+	0	0	5	27	1	0	5	27	0	3	0	0	0	0	FALSE	0.3721800
TGATATTTTCACAAGCATAGNGG	129S1	4	15672178	15672201	+	0	0	1	9	1	0	0	9	0	2	0	0	0	0	FALSE	0.5487060
TGATATTTTCAGGTATCACTNGG	B6	3	130999223	130999246	+	0	0	0	28	1	0	0	29	0	0	0	0	1	0	FALSE	0.4336890
TGATATTTTCATTTTGTTCANGG	129S1	8	31589163	31589186	+	0	0	8	66	1	0	8	68	1	1	0	0	0	0	FALSE	0.2639690
TGATATTTTCTGAGTCTTCTNGG	B6	1	99797532	99797555	+	0	0	2	41	1	0	2	41	1	1	0	0	0	1	FALSE	0.3369840
TGATATTTTCTTCTAATCAGNGG	B6	11	46610549	46610572	+	0	0	0	26	1	0	0	27	0	1	0	0	0	0	FALSE	0.5767330
TGATATTTTCTTTTGAGGTGNGG	129S1	8	7180998	7181021	+	0	0	3	49	1	0	3	51	0	1	0	0	0	0	FALSE	0.5601200
TGATATTTTGACCTGGTAAANGG	B6	8	5915448	5915471	+	0	0	0	9	1	0	0	9	0	0	0	0	0	1	FALSE	0.2851750
TGATATTTTGAGACATCCAANGG	129S1	9	77269443	77269466	+	0	0	1	15	1	0	1	15	1	1	0	0	0	0	FALSE	0.5253390
TGATATTTTGCAATACAGAGNGG	129S1	9	6107499	6107522	+	0	0	2	30	1	0	3	25	1	1	0	0	0	0	FALSE	0.6830650
TGATATTTTGCATGACTTTTNGG	B6	12	116137655	116137678	+	0	0	4	25	1	0	3	24	0	2	0	0	0	0	FALSE	0.1492700
TGATATTTTGTGTCTACACANGG	129S1	8	37107722	37107745	+	0	0	0	22	1	0	0	22	1	1	0	0	0	0	FALSE	0.5369130
TGATATTTTTACCAGCATAGNGG	B6	4	15672178	15672201	+	0	0	1	9	1	0	0	7	0	2	0	0	0	0	FALSE	0.5393350
TGATATTTTTACTTAAAAAANGG	B6	4	91519351	91519374	+	0	0	3	92	1	0	4	87	0	0	0	1	0	2	FALSE	0.4346780
TGATATTTTTAGACTTTTGANGG	129S1	5	51251653	51251676	+	0	0	0	29	1	0	0	30	0	0	0	0	0	1	FALSE	0.2651900
TGATATTTTTCACTGATAAGNGG	129S1	1	117454216	117454239	+	0	0	9	66	1	0	9	62	0	0	0	0	1	0	FALSE	0.4214050
TGATATTTTTCATGACTCTTNGG	129S1	12	116137655	116137678	+	0	0	3	38	1	0	1	40	0	2	0	0	0	0	FALSE	0.3382620
TGATATTTTTCCATCATTCANGG	B6	6	76225359	76225382	+	0	0	1	24	1	0	0	24	0	2	0	0	0	0	FALSE	0.4728090
TGATATTTTTGCCTATTTTGNGG	129S1	15	46878817	46878840	+	0	0	4	49	1	0	4	55	0	1	0	0	0	1	FALSE	0.3181310
TGATATTTTTTATAGAGTTGNGG	129S1	X	86545033	86545056	+	0	0	4	38	1	0	4	36	0	0	0	0	0	1	FALSE	0.5338970
TGATATTTTTTCGTAGACTCNGG	129S1	1	7692984	7693007	+	0	0	1	12	1	0	1	13	0	1	0	0	0	1	FALSE	0.4306920
TGATATTTTTTGTTTGTTTANGG	B6	14	35103491	35103514	+	0	0	14	173	1	0	14	180	0	0	0	0	1	0	FALSE	0.0808092
TGATATTTTTTTATAGAGTTNGG	B6	X	86545033	86545056	+	0	0	3	36	1	0	3	39	0	0	0	0	0	1	FALSE	0.3155300
TGATATTTTTTTCTAACAACNGG	129S1	3	116062874	116062897	+	0	0	2	41	1	0	2	40	0	0	0	0	0	1	FALSE	0.3649350
TGATATTTTTTTTACTAGCTNGG	129S1	1	50090065	50090088	+	0	0	1	49	1	0	0	52	0	2	0	0	0	0	FALSE	0.3953080
TGATATTTTTTTTCTTTCAGNGG	129S1	11	68751735	68751758	+	0	0	16	196	1	0	16	192	0	0	0	0	1	0	FALSE	0.5133560
TGATATTTTTTTTTCTTGCANGG	129S1	6	20478105	20478128	+	0	0	4	118	1	0	8	124	0	0	0	0	0	1	FALSE	0.3474030
TGATATTTTTTTTTTTGACTNGG	B6	2	94355033	94355056	+	0	0	6	243	1	0	8	238	0	0	0	0	0	1	FALSE	0.3450590
TGATCAAAAAAAAATGTAACNGG	B6	11	56408099	56408122	+	0	0	2	59	1	0	3	57	0	0	0	0	1	0	FALSE	0.3912850
TGATCAAAAAGACGCTCAAANGG	129S1	16	40485882	40485905	+	0	0	0	13	1	0	0	12	0	1	0	0	0	0	FALSE	0.5198840
TGATCAAAAATTTTTTTCAANGG	129S1	14	13857622	13857645	+	0	0	0	44	1	0	0	45	0	0	0	0	1	0	FALSE	0.4633610
TGATCAAAACAAAACAAGCANGG	129S1	3	81712522	81712545	+	0	0	3	66	1	0	3	63	0	0	0	0	0	1	FALSE	0.6496450
TGATCAAAAGAATGGAAAGANGG	129S1	6	17251098	17251121	+	0	0	4	45	1	0	4	45	1	1	0	0	0	0	FALSE	0.5396560
TGATCAAAAGAGGGAGAAGGNGG	B6	5	27997397	27997420	+	0	0	3	102	1	0	2	104	0	0	0	0	0	1	FALSE	0.6496590
TGATCAAAAGCATGAGCCAANGG	B6	13	96966998	96967021	+	0	0	5	37	1	0	5	36	0	0	0	0	0	1	FALSE	0.5771490
TGATCAAAAGGCACCAAGTANGG	B6	16	88936327	88936350	+	0	0	0	15	1	0	0	14	1	1	0	0	0	0	FALSE	0.2951760
TGATCAAAAGTCAGATCCTGNGG	129S1	14	110010768	110010791	+	0	0	3	21	1	0	2	21	0	2	0	0	0	0	FALSE	0.6277990
TGATCAAAATACTTAAGAGTNGG	B6	4	40096546	40096569	+	0	0	0	18	1	0	0	19	0	0	0	0	0	1	FALSE	0.5775440
TGATCAAACACAGTAGACTCNGG	129S1	13	69370983	69371006	+	0	0	0	14	1	0	0	12	1	2	0	0	0	0	FALSE	0.5886740
TGATCAAACCCTGAGGAGGANGG	B6	8	100001294	100001317	+	0	0	1	22	1	0	1	22	0	1	0	0	0	0	FALSE	0.5436770
TGATCAAACGAAATTGGCAANGG	B6	19	40261962	40261985	+	0	0	0	3	1	0	0	3	0	1	0	0	0	0	FALSE	0.6239710
TGATCAAACTTCCAGTTGACNGG	B6	18	46184690	46184713	+	0	0	1	6	1	0	0	5	0	2	0	0	0	0	FALSE	0.4624680
TGATCAAACTTGAACTCAGANGG	129S1	2	120085678	120085701	+	0	0	3	13	1	0	2	12	0	2	0	0	0	0	FALSE	0.5223900
TGATCAAAGATGTCTCTCAANGG	B6	15	18234708	18234731	+	0	0	3	20	1	0	2	21	0	1	0	0	1	0	FALSE	0.6342530
TGATCAAAGCACCATTCTCTNGG	B6	14	15376133	15376156	+	0	0	0	11	1	0	0	11	0	2	0	0	0	0	FALSE	0.5327240
TGATCAAAGGCCAACCACATNGG	B6	4	55287601	55287624	+	0	0	3	4	1	0	2	5	0	2	0	0	0	0	FALSE	0.6743720
TGATCAAAGGGAAAGGGATANGG	129S1	4	6231163	6231186	+	0	0	1	27	1	0	0	28	0	2	0	0	0	0	FALSE	0.5466030
TGATCAAAGGGAGACCCTGTNGG	129S1	15	34390230	34390253	+	0	0	1	13	1	0	1	12	0	3	0	0	0	0	FALSE	0.6599150
TGATCAAAGGTGGACTCTGTNGG	B6	15	34390230	34390253	+	0	0	0	12	1	0	0	9	0	3	0	0	0	0	FALSE	0.5879290
TGATCAAAGTAATACCTTAGNGG	B6	9	91845357	91845380	+	0	0	0	11	1	0	0	9	0	3	0	0	0	0	FALSE	0.3721830
TGATCAAAGTACCACAGTCGNGG	129S1	8	23300215	23300238	+	0	0	1	8	1	0	0	8	0	2	0	0	0	0	FALSE	0.6093430
TGATCAAAGTAGCACCGTAGNGG	129S1	9	91845357	91845380	+	0	0	0	4	1	0	0	4	0	3	0	0	0	0	FALSE	0.6588980
TGATCAAAGTTGGCATCCACNGG	B6	15	30566304	30566327	+	0	0	1	7	1	0	0	6	0	2	0	0	0	0	FALSE	0.4843130
TGATCAAATAAAAGTTTGTCNGG	129S1	14	118045103	118045126	+	0	0	2	10	1	0	2	11	1	1	0	0	0	0	FALSE	0.4222240
TGATCAAATACCAGGTGTGCNGG	B6	1	9081849	9081872	+	0	0	1	7	1	0	0	6	0	2	0	0	0	0	FALSE	0.4734380
TGATCAAATACTGGGTGTGCNGG	129S1	1	9081849	9081872	+	0	0	1	5	1	0	0	5	0	2	0	0	0	0	FALSE	0.4697870
TGATCAAATAGTGGAAGCTGNGG	B6	15	41654523	41654546	+	0	0	1	11	1	0	1	12	1	1	0	0	0	0	FALSE	0.6357440
TGATCAAATATACTGTATGCNGG	129S1	4	118916209	118916232	+	0	0	1	8	1	0	0	9	0	2	0	0	0	0	FALSE	0.5380910
TGATCAAATCACTCACCTTTNGG	B6	3	37691580	37691603	+	0	0	2	10	1	0	2	10	0	1	0	0	0	0	FALSE	0.2661160
TGATCAAATCAGCAGTATATNGG	B6	16	77165981	77166004	+	0	0	0	12	1	0	0	13	1	2	0	0	0	0	FALSE	0.3948000
TGATCAAATGTACTGTATACNGG	B6	4	118916209	118916232	+	0	0	3	12	1	0	2	11	0	2	0	0	0	0	FALSE	0.4867980
TGATCAAATTATCTGTCTTGNGG	129S1	6	20570896	20570919	+	0	0	0	7	1	0	0	8	1	1	0	0	0	0	FALSE	0.5493210
TGATCAAATTTTATACCTAANGG	B6	4	114159475	114159498	+	0	0	2	13	1	0	1	13	0	3	0	0	0	0	FALSE	0.4188650
TGATCAAATTTTATACGTGANGG	129S1	4	114159475	114159498	+	0	0	2	9	1	0	1	9	0	3	0	0	0	0	FALSE	0.5629260
TGATCAACAACACAGAATCTNGG	129S1	2	51252453	51252476	+	0	0	1	29	1	0	1	29	0	0	0	0	0	0	FALSE	0.5970420
TGATCAACAAGATGGTCTACNGG	B6	3	123796356	123796379	+	0	0	0	10	1	0	0	11	0	1	0	0	0	0	FALSE	0.5101660
TGATCAACACAACTATGAGCNGG	129S1	4	112971478	112971501	+	0	0	0	13	1	0	0	14	1	5	0	0	0	0	FALSE	0.5863100
TGATCAACACATGAGCCGGANGG	B6	14	12108179	12108202	+	0	0	2	6	1	0	1	5	0	2	0	0	0	0	FALSE	0.5975170
TGATCAACAGACGAACCCTANGG	129S1	4	143489476	143489499	+	0	0	2	8	1	0	3	7	0	1	0	0	0	0	FALSE	0.6630500
TGATCAACAGATAAAAAAAANGG	129S1	5	90244503	90244526	+	0	0	3	67	1	0	3	61	0	0	0	0	1	0	FALSE	0.3162670
TGATCAACAGCACCACATACNGG	129S1	6	82274248	82274271	+	0	0	0	15	1	0	0	15	0	0	0	0	0	1	FALSE	0.3414840
TGATCAACAGGAATTCTCTCNGG	129S1	12	27920764	27920787	+	0	0	1	12	1	0	1	12	1	1	0	0	0	0	FALSE	0.5812860
TGATCAACAGGGGGAAGGCGNGG	B6	5	75392087	75392110	+	0	0	0	6	1	0	0	6	0	1	0	0	1	0	FALSE	0.4287380
TGATCAACATCAATCATAATNGG	B6	2	156157435	156157458	+	0	0	0	13	1	0	0	14	0	0	0	0	0	1	FALSE	0.3576020
TGATCAACATTGTGTGTGGGNGG	B6	6	107018411	107018434	+	0	0	3	19	1	0	2	20	0	0	0	0	0	1	FALSE	0.7061230
TGATCAACCAAACAAGTTTCNGG	129S1	13	104222059	104222082	+	0	0	4	58	1	0	3	56	0	2	0	0	0	0	FALSE	0.2819980
TGATCAACCAAACACATTTCNGG	B6	13	104222059	104222082	+	0	0	1	12	1	0	0	12	0	2	0	0	0	0	FALSE	0.3284660
TGATCAACCACGCGCAACGTNGG	B6	6	120643984	120644007	+	0	0	1	0	1	0	0	0	0	2	0	0	0	0	FALSE	0.6189120
TGATCAACCACGTGCAACATNGG	129S1	6	120643984	120644007	+	0	0	1	2	1	0	0	2	0	2	0	0	0	0	FALSE	0.5912750
TGATCAACCCTCAGGCCAGANGG	129S1	4	154811852	154811875	+	0	0	0	9	1	0	0	9	0	2	0	0	0	0	FALSE	0.5661640
TGATCAACCGCCATGGCTAGNGG	129S1	7	100069378	100069401	+	0	0	0	1	1	0	0	2	1	1	0	0	0	0	FALSE	0.6221340
TGATCAACCTGTGAAGTGGGNGG	129S1	8	108006873	108006896	+	0	0	0	10	1	0	0	9	0	0	0	0	0	1	FALSE	0.6843770
TGATCAACTAAATTAGGATCNGG	B6	5	141899506	141899529	+	0	0	0	5	1	0	0	5	0	0	0	0	0	1	FALSE	0.4659990
TGATCAACTAACCGTACATANGG	129S1	1	67468986	67469009	+	0	0	0	2	1	0	0	2	0	1	0	0	0	0	FALSE	0.4726010
TGATCAACTCAGGACCGTTTNGG	B6	14	37318019	37318042	+	0	0	1	0	1	0	0	0	0	2	0	0	0	0	FALSE	0.4447980
TGATCAACTCATGATATGGANGG	129S1	8	81720759	81720782	+	0	0	0	12	1	0	0	10	0	0	0	0	0	1	FALSE	0.4992150
TGATCAACTCCTGCAGAATCNGG	B6	12	9571530	9571553	+	0	0	3	7	1	0	2	7	0	2	0	0	0	0	FALSE	0.3544470
TGATCAACTCTATCCCCCTCNGG	B6	8	15357497	15357520	+	0	0	0	6	1	0	0	5	0	3	0	0	0	0	FALSE	0.5537050
TGATCAACTGAGACGTCAAGNGG	129S1	17	85796057	85796080	+	0	0	0	6	1	0	0	7	1	2	0	0	0	0	FALSE	0.6414320
TGATCAACTGGCGCTGTTACNGG	B6	3	127919275	127919298	+	0	0	0	2	1	0	0	1	0	1	0	0	0	0	FALSE	0.2463980
TGATCAACTGTACCCGAGGCNGG	B6	4	99769160	99769183	+	0	0	0	0	1	0	0	0	0	0	0	0	1	0	FALSE	0.4496640
TGATCAACTGTTTCAATGAANGG	B6	15	18402179	18402202	+	0	0	2	11	1	0	1	11	0	2	0	0	0	0	FALSE	0.4078830
TGATCAACTTCCAGTGCAACNGG	129S1	17	92982086	92982109	+	0	0	2	6	1	0	1	6	0	2	0	0	0	0	FALSE	0.3977390
TGATCAACTTTGCAAGACCCNGG	B6	4	140805614	140805637	+	0	0	4	22	1	0	3	23	0	2	0	0	0	0	FALSE	0.5680240	Necap2
TGATCAAGAAAATGCTCGACNGG	B6	9	91047669	91047692	+	0	0	22	236	1	0	23	247	0	2	0	0	0	0	FALSE	0.5015820
TGATCAAGAAAATTAGGTAGNGG	129S1	18	79384058	79384081	+	0	0	1	10	1	0	0	11	0	2	0	0	0	0	FALSE	0.5164080
TGATCAAGAAAATTAGGTCANGG	B6	18	79384058	79384081	+	0	0	1	16	1	0	0	17	0	2	0	0	0	0	FALSE	0.5287350
TGATCAAGAAATATCAGCGANGG	129S1	1	19727753	19727776	+	0	0	1	5	1	0	1	5	0	1	0	0	0	0	FALSE	0.6265450
TGATCAAGAACTTACGGAATNGG	B6	7	82718203	82718226	+	0	0	0	3	1	0	0	3	0	3	0	0	0	0	FALSE	0.4969100
TGATCAAGAAGACCAAAACTNGG	B6	1	189554519	189554542	+	0	0	1	16	1	0	0	17	0	3	0	0	0	0	FALSE	0.5349810
TGATCAAGAAGACCAAGGCTNGG	129S1	1	189554519	189554542	+	0	0	1	16	1	0	1	14	0	3	0	0	0	0	FALSE	0.6213230
TGATCAAGAAGATCTCTCTCNGG	129S1	15	38995215	38995238	+	0	0	3	27	1	0	3	26	0	0	0	0	1	0	FALSE	0.5455340
TGATCAAGAAGGCATGGCTGNGG	B6	11	83716470	83716493	+	0	0	2	37	1	0	1	39	0	3	0	0	0	0	FALSE	0.5913620
TGATCAAGAATCCACAGGAANGG	129S1	8	95156266	95156289	+	0	0	3	21	1	0	3	22	0	1	0	0	1	0	FALSE	0.6410180
TGATCAAGACCCGGCCCGACNGG	129S1	17	88615773	88615796	+	0	0	1	0	1	0	0	0	0	2	0	0	0	0	FALSE	0.4364090
TGATCAAGACTTGGCACCTTNGG	B6	3	127457822	127457845	+	0	0	0	4	1	0	0	5	0	0	0	0	1	0	FALSE	0.3926830
TGATCAAGAGAGGGACCTGGNGG	B6	16	6447506	6447529	+	0	0	2	27	1	0	2	27	0	3	0	0	0	0	FALSE	0.6280460
TGATCAAGAGAGGGGTCTGANGG	129S1	16	6447506	6447529	+	0	0	1	16	1	0	1	16	0	3	0	0	0	0	FALSE	0.5152970
TGATCAAGAGCAAGTCTGAGNGG	129S1	5	22935333	22935356	+	0	0	3	32	1	0	1	32	1	2	0	0	0	0	FALSE	0.6660040
TGATCAAGAGCCATGAAGAANGG	129S1	7	116810604	116810627	+	0	0	2	17	1	0	1	15	0	2	0	0	0	0	FALSE	0.5431630
TGATCAAGAGCTATCCACTANGG	B6	3	96544480	96544503	+	0	0	1	5	1	0	0	5	0	2	0	0	0	0	FALSE	0.5288380	Pex11b
TGATCAAGAGGAGGTTTTAGNGG	129S1	8	36449492	36449515	+	0	0	4	10	1	0	3	10	0	2	0	0	0	0	FALSE	0.3037350
TGATCAAGAGTATATTAAGANGG	129S1	4	92143378	92143401	+	0	0	1	7	1	0	0	7	0	2	0	0	0	0	FALSE	0.5711630
TGATCAAGAGTTTCAGGAAANGG	129S1	8	41984917	41984940	+	0	0	2	22	1	0	2	21	0	2	0	0	0	0	FALSE	0.5171430
TGATCAAGATAGTGAGTCCCNGG	B6	14	73414285	73414308	+	0	0	10	474	1	0	11	475	0	1	0	0	0	2	FALSE	0.5433630
TGATCAAGATCCAGGTGTGGNGG	B6	8	70024096	70024119	+	0	0	4	45	1	0	3	46	1	1	0	0	0	0	FALSE	0.6723160
TGATCAAGATGATGTAAAATNGG	129S1	5	9465859	9465882	+	0	0	1	17	1	0	0	19	0	2	0	0	0	0	FALSE	0.2333030
TGATCAAGATGTTAAGTAACNGG	B6	11	83687293	83687316	+	0	0	1	13	1	0	1	12	0	1	0	0	0	0	FALSE	0.3862000
TGATCAAGATTGATAGGTCANGG	129S1	9	105686502	105686525	+	0	0	0	2	1	0	0	2	1	1	0	0	0	0	FALSE	0.5223600
TGATCAAGATTGGCCCCCATNGG	129S1	6	137115746	137115769	+	0	0	15	149	1	0	15	147	0	0	0	0	0	1	FALSE	0.6148750
TGATCAAGCCCCCCCCCTCTNGG	129S1	2	137793452	137793475	+	0	0	0	11	1	0	0	12	0	0	0	0	1	0	FALSE	0.2732610
TGATCAAGCTCATTCATAATNGG	B6	8	35974999	35975022	+	0	0	1	23	1	0	1	22	0	1	0	0	0	0	FALSE	0.4735780
TGATCAAGCTCCCAACGACCNGG	129S1	14	84375783	84375806	+	0	0	1	2	1	0	0	2	0	2	0	0	0	0	FALSE	0.5700460
TGATCAAGCTCTGTCCAAAGNGG	B6	14	109691800	109691823	+	0	0	4	51	1	0	4	50	0	2	0	0	0	0	FALSE	0.5716860
TGATCAAGCTGGACCGATGTNGG	B6	9	41362620	41362643	+	0	0	1	6	1	0	0	6	0	2	0	0	0	0	FALSE	0.5929110
TGATCAAGCTGGATTCATTTNGG	129S1	14	109696811	109696834	+	0	0	0	18	1	0	2	17	0	1	0	0	0	0	FALSE	0.1495340
TGATCAAGCTGGATTGATGTNGG	129S1	9	41362620	41362643	+	0	0	2	10	1	0	2	11	0	2	0	0	0	0	FALSE	0.6020700
TGATCAAGGAAAGGCATTTTNGG	129S1	16	55319063	55319086	+	0	0	1	17	1	0	1	17	0	1	0	0	0	0	FALSE	0.1558920
TGATCAAGGAGTGTGACAGGNGG	129S1	17	75152177	75152200	+	0	0	1	19	1	0	0	18	0	2	0	0	0	0	FALSE	0.6649270
TGATCAAGGCAACATTGGGTNGG	129S1	7	116493265	116493288	+	0	0	2	11	1	0	1	11	0	2	0	0	0	0	FALSE	0.6348950
TGATCAAGGCAGGCAGGGGANGG	B6	15	96565964	96565987	+	0	0	2	50	1	0	2	49	0	3	0	0	0	0	FALSE	0.4686460
TGATCAAGGCCCATTGTGAGNGG	129S1	4	77442696	77442719	+	0	0	9	19	1	0	11	20	0	1	0	0	0	0	FALSE	0.6520020
TGATCAAGGCTTTGATCCCANGG	B6	1	67020609	67020632	+	0	0	1	15	1	0	1	15	0	1	0	0	0	0	FALSE	0.5919370
TGATCAAGGGAGGAGCTGGCNGG	129S1	11	17821591	17821614	+	0	0	2	22	1	0	1	22	0	2	0	0	0	0	FALSE	0.5183660
TGATCAAGGGGGGGGGGTTGNGG	B6	11	70279632	70279655	+	0	0	10	94	1	0	7	81	0	0	0	0	1	0	FALSE	0.1679380
TGATCAAGGGTGAGAGTGCGNGG	129S1	4	140989391	140989414	+	0	0	0	16	1	0	0	16	0	1	0	0	0	0	FALSE	0.5885330
TGATCAAGGGTGCAATAATANGG	129S1	12	114179458	114179481	+	0	0	1	3	1	0	1	3	0	4	0	0	0	0	FALSE	0.3559860
TGATCAAGGGTGTCATCTTTNGG	129S1	14	71416667	71416690	+	0	0	1	15	1	0	1	14	0	0	0	0	0	1	FALSE	0.3305570
TGATCAAGGTACATAATCTTNGG	B6	4	24785650	24785673	+	0	0	0	15	1	0	0	15	1	3	0	0	0	0	FALSE	0.3193130
TGATCAAGGTGGGGGTGAGGNGG	129S1	19	42615770	42615793	+	0	0	7	65	1	0	6	65	0	1	0	0	1	0	FALSE	0.3654410
TGATCAAGGTGTCTTATTTGNGG	129S1	8	81538824	81538847	+	0	0	1	19	1	0	1	19	0	0	0	0	0	1	FALSE	0.4349640
TGATCAAGTAACTGTACCCGNGG	129S1	4	99769160	99769183	+	0	0	0	1	1	0	0	1	0	0	0	0	1	0	FALSE	0.6788150
TGATCAAGTAAGACGGCAAANGG	129S1	3	84394381	84394404	+	0	0	1	8	1	0	0	8	0	2	0	0	0	0	FALSE	0.4666960
TGATCAAGTAAGATAGTCTANGG	129S1	13	57236840	57236863	+	0	0	2	14	1	0	2	12	1	2	0	0	0	0	FALSE	0.4271010
TGATCAAGTAAGTTTGGGGCNGG	B6	13	44478140	44478163	+	0	0	1	15	1	0	1	15	0	0	0	0	1	0	FALSE	0.4838130
TGATCAAGTATCCATAAAATNGG	129S1	8	53297693	53297716	+	0	0	1	14	1	0	0	14	0	2	0	0	0	0	FALSE	0.3288040
TGATCAAGTATTTGGGGGAGNGG	129S1	7	84185859	84185882	+	0	0	7	64	1	0	7	57	0	1	0	0	1	0	FALSE	0.5295560
TGATCAAGTCCTGGCCCGACNGG	B6	17	88615773	88615796	+	0	0	1	1	1	0	0	1	0	2	0	0	0	0	FALSE	0.5166870
TGATCAAGTGATTCACACACNGG	129S1	5	110763751	110763774	+	0	0	0	10	1	0	0	9	0	0	0	0	1	0	FALSE	0.6593160
TGATCAAGTGATTTGAGGGANGG	B6	11	10553274	10553297	+	0	0	2	13	1	0	2	13	0	0	0	0	0	1	FALSE	0.5596050
TGATCAAGTGCAGTGCTGTANGG	B6	17	51225629	51225652	+	0	0	1	5	1	0	1	4	0	2	0	0	0	0	FALSE	0.5586110
TGATCAAGTGCTTTGCCTGANGG	129S1	7	19990660	19990683	+	0	0	18	200	1	0	18	195	0	3	0	0	0	0	FALSE	0.5528650
TGATCAAGTTGTAGAGTCACNGG	129S1	6	145496335	145496358	+	0	0	1	3	1	0	1	3	1	2	0	0	0	0	FALSE	0.5268170
TGATCAATAAAAGTTTGGGGNGG	B6	13	39119344	39119367	+	0	0	2	20	1	0	2	22	0	0	0	0	0	1	FALSE	0.5875080
TGATCAATAACTATCTGCATNGG	B6	5	26761627	26761650	+	0	0	0	9	1	0	1	9	0	3	0	0	0	0	FALSE	0.5880160
TGATCAATAATATTATTTAGNGG	B6	17	52017306	52017329	+	0	0	2	15	1	0	1	15	0	2	0	0	0	0	FALSE	0.6217840
TGATCAATACCAGGAGGACTNGG	B6	15	84046562	84046585	+	0	0	1	4	1	0	1	4	0	2	0	0	0	0	FALSE	0.4556760
TGATCAATACGAAAGCATAANGG	129S1	14	13890787	13890810	+	0	0	1	10	1	0	0	10	0	2	0	0	0	0	FALSE	0.6341400
TGATCAATACTTCGATGTAGNGG	129S1	5	69941858	69941881	+	0	0	1	3	1	0	0	3	0	2	0	0	0	0	FALSE	0.5916510
TGATCAATATACTTGTTGTGNGG	129S1	15	32385350	32385373	+	0	0	1	5	1	0	1	5	1	2	0	0	0	0	FALSE	0.6252600
TGATCAATATGAAAACATAANGG	B6	14	13890787	13890810	+	0	0	4	27	1	0	3	26	0	2	0	0	0	0	FALSE	0.5615190
TGATCAATATTGCAAGACCCNGG	129S1	4	140805614	140805637	+	0	0	1	14	1	0	0	14	0	2	0	0	0	0	FALSE	0.5967530	Necap2
TGATCAATCAGAGCTGCAGGNGG	B6	9	35930135	35930158	+	0	0	1	8	1	0	1	8	0	1	0	0	0	0	FALSE	0.6453370
TGATCAATCCCTCTGAGCTTNGG	129S1	6	146602883	146602906	+	0	0	0	9	1	0	0	10	0	1	0	0	0	0	FALSE	0.4596730
TGATCAATCGTCACATAAAGNGG	B6	9	86610848	86610871	+	0	0	1	3	1	0	0	3	0	2	0	0	0	0	FALSE	0.5838750
TGATCAATGAGAGCTTTAAGNGG	129S1	2	95177158	95177181	+	0	0	0	5	1	0	0	5	0	0	0	0	0	1	FALSE	0.5333500
TGATCAATGAGTGTGCCAGGNGG	B6	17	75152177	75152200	+	0	0	1	8	1	0	0	8	0	2	0	0	0	0	FALSE	0.7456040
TGATCAATGCAGCAAAGCATNGG	129S1	2	76011352	76011375	+	0	0	1	11	1	0	0	12	0	2	0	0	0	0	FALSE	0.5822350
TGATCAATGCTACCACTTGANGG	129S1	8	86040337	86040360	+	0	0	1	9	1	0	1	9	0	1	0	0	1	0	FALSE	0.4416000
TGATCAATGCTATCACACAANGG	B6	2	77333062	77333085	+	0	0	2	17	1	0	1	18	0	2	0	0	0	0	FALSE	0.6812880	Zfp385b
TGATCAATGGAGCCAAGGGANGG	B6	2	51023969	51023992	+	0	0	2	20	1	0	1	18	0	2	0	0	0	0	FALSE	0.6506970	Rnd3
TGATCAATGGAGCCGAGGAANGG	129S1	2	51023969	51023992	+	0	0	2	5	1	0	1	5	0	2	0	0	0	0	FALSE	0.6193420	Rnd3
TGATCAATGGGCTAGGGTGANGG	129S1	12	24906218	24906241	+	0	0	2	16	1	0	2	17	0	1	0	0	0	0	FALSE	0.5273480
TGATCAATTAATTTGGGGGGNGG	B6	12	25182183	25182206	+	0	0	2	52	1	0	2	53	0	0	0	0	0	1	FALSE	0.4329380
TGATCAATTATGGTGTTCTCNGG	129S1	3	116874087	116874110	+	0	0	1	14	1	0	1	13	0	0	0	0	1	0	FALSE	0.4862070
TGATCAATTCAGAGGAAAATNGG	B6	7	134165137	134165160	+	0	0	1	17	1	0	1	16	0	1	0	0	1	0	FALSE	0.2010050
TGATCAATTTCAAGTGCAACNGG	B6	17	92982086	92982109	+	0	0	1	7	1	0	0	7	0	2	0	0	0	0	FALSE	0.3952120
TGATCAATTTTTTTCCTTCANGG	B6	14	13241062	13241085	+	0	0	4	29	1	0	4	29	0	0	0	0	0	1	FALSE	0.2755530
TGATCACAAACGGGTTTGCTNGG	129S1	2	110353353	110353376	+	0	0	1	2	1	0	0	2	0	0	0	0	0	1	FALSE	0.5114800
TGATCACAAAGACAGGTCTTNGG	129S1	9	115517080	115517103	+	0	0	0	14	1	0	0	15	0	2	0	0	0	1	FALSE	0.5383160
TGATCACAAAGTCAGTCTCTNGG	129S1	12	45659540	45659563	+	0	0	1	16	1	0	1	17	1	1	0	0	0	0	FALSE	0.5201590
TGATCACAAGATGGTCATGTNGG	129S1	15	87955272	87955295	+	0	0	1	14	1	0	0	14	0	2	0	0	0	0	FALSE	0.6364740
TGATCACAAGTGCTCAGAGCNGG	129S1	2	155596566	155596589	+	0	0	1	15	1	0	0	17	0	2	0	0	0	0	FALSE	0.4340140	Procr
TGATCACAATATTTTACTTTNGG	129S1	15	41838008	41838031	+	0	0	2	29	1	0	2	29	0	0	0	0	0	1	FALSE	0.2930940
TGATCACAATCACGCATCACNGG	B6	8	35042907	35042930	+	0	0	1	0	1	0	0	0	0	2	0	0	0	0	FALSE	0.5763340
TGATCACAATGGAACTCACANGG	129S1	7	67528576	67528599	+	0	0	0	31	1	0	0	33	0	1	0	0	0	0	FALSE	0.6250720
TGATCACACACAGCTTAACANGG	129S1	6	138242232	138242255	+	0	0	0	19	1	0	0	20	1	1	0	0	0	0	FALSE	0.6490030
TGATCACACATACATTCTCANGG	B6	3	139387426	139387449	+	0	0	0	21	1	0	0	20	0	3	0	0	0	0	FALSE	0.5937240
TGATCACACATGGAACCTGGNGG	129S1	15	36887436	36887459	+	0	0	3	10	1	0	2	11	0	0	0	0	0	1	FALSE	0.6895930
TGATCACACATTGCAGGGGGNGG	B6	6	82519243	82519266	+	0	0	2	37	1	0	2	35	0	0	0	0	1	0	FALSE	0.5221940
TGATCACACCCCTGGGCAGGNGG	129S1	10	82643182	82643205	+	0	0	25	169	1	0	25	167	0	0	0	0	0	1	FALSE	0.5490120
TGATCACACTCATGGATTTTNGG	129S1	17	57805939	57805962	+	0	0	2	18	1	0	1	17	0	2	0	0	0	0	FALSE	0.2396360
TGATCACACTCATGGGTTTGNGG	B6	17	57805939	57805962	+	0	0	2	7	1	0	1	8	0	2	0	0	0	0	FALSE	0.5186660
TGATCACACTCTCATTGGCTNGG	129S1	8	29830998	29831021	+	0	0	1	10	1	0	0	10	0	2	0	0	0	0	FALSE	0.4644720
TGATCACACTCTCCTCGGCTNGG	B6	8	29830998	29831021	+	0	0	1	5	1	0	0	5	0	2	0	0	0	0	FALSE	0.5084380
TGATCACAGAAGATATATGGNGG	129S1	9	115473345	115473368	+	0	0	2	22	1	0	1	23	0	2	0	0	0	1	FALSE	0.6184470
TGATCACAGAATCTGTGTAANGG	B6	1	113972616	113972639	+	0	0	2	27	1	0	2	26	0	0	0	0	1	0	FALSE	0.5482400
TGATCACAGACTAAGGTAAGNGG	129S1	5	12276540	12276563	+	0	0	4	13	1	0	3	13	0	2	0	0	0	0	FALSE	0.6536190
TGATCACAGAGCCACTAAAANGG	129S1	10	105133534	105133557	+	0	0	2	14	1	0	1	14	0	3	0	0	0	0	FALSE	0.3628570
TGATCACAGAGCCCCTAACANGG	B6	10	105133534	105133557	+	0	0	3	10	1	0	2	10	0	3	0	0	0	0	FALSE	0.6510140
TGATCACAGAGTCACATTGANGG	129S1	14	110711638	110711661	+	0	0	2	11	1	0	1	12	0	2	0	0	0	0	FALSE	0.5264660
TGATCACAGAGTGCAGTGTGNGG	129S1	6	17621330	17621353	+	0	0	2	15	1	0	3	13	0	3	0	0	0	0	FALSE	0.6900980
TGATCACAGCAGCCTCCCATNGG	B6	5	115543252	115543275	+	0	0	0	10	1	0	0	10	0	0	0	0	0	1	FALSE	0.5735760
TGATCACAGCAGTGATGTGGNGG	B6	4	131529657	131529680	+	0	0	2	24	1	0	2	25	0	0	0	0	0	1	FALSE	0.6061960
TGATCACAGCCATCAGCCCANGG	129S1	8	9171862	9171885	+	0	0	1	18	1	0	1	17	0	0	0	0	0	1	FALSE	0.6385900
TGATCACAGCCGGGTGGTATNGG	129S1	8	122615676	122615699	+	0	0	2	10	1	0	1	10	0	2	0	0	0	0	FALSE	0.2882490
TGATCACAGCGCTTGAAGTCNGG	B6	9	40461741	40461764	+	0	0	1	5	1	0	1	6	0	2	0	0	1	0	FALSE	0.3086500
TGATCACAGGACGGTCATGTNGG	B6	15	87955272	87955295	+	0	0	2	11	1	0	1	11	0	2	0	0	0	0	FALSE	0.6012590
TGATCACAGGGTGAACCCCANGG	B6	9	115025702	115025725	+	0	0	11	22	1	0	10	23	0	2	0	0	0	0	FALSE	0.6127950
TGATCACAGTGGATGATTGTNGG	B6	4	90884598	90884621	+	0	0	5	10	1	0	5	12	0	1	0	0	0	0	FALSE	0.5915300
TGATCACATAAAAGAATAGANGG	B6	X	9449302	9449325	+	0	0	0	18	1	0	0	22	0	1	0	0	0	0	FALSE	0.4358830
TGATCACATACTGCTTCCACNGG	129S1	12	50461989	50462012	+	0	0	10	10	1	0	11	9	1	1	0	0	0	0	FALSE	0.5201920
TGATCACATATCAGTTCAAANGG	129S1	2	133108110	133108133	+	0	0	2	11	1	0	2	11	0	0	0	0	1	0	FALSE	0.4884220
TGATCACATATTCTGTTGGCNGG	B6	7	45542726	45542749	+	0	0	1	5	1	0	0	5	0	2	0	0	0	0	FALSE	0.5029830
TGATCACATGATAATGAACCNGG	B6	13	63773453	63773476	+	0	0	1	16	1	0	0	16	0	2	0	0	0	0	FALSE	0.5942970
TGATCACATGCGATGATTGCNGG	129S1	9	7978415	7978438	+	0	0	1	8	1	0	0	8	0	2	0	0	0	0	FALSE	0.3838700
TGATCACATGCGTGGAGTTTNGG	B6	1	185620910	185620933	+	0	0	1	4	1	0	0	4	0	2	0	0	0	0	FALSE	0.3458630
TGATCACATGGGGGACAATGNGG	B6	11	71141492	71141515	+	0	0	2	21	1	0	2	21	0	3	0	0	0	0	TRUE	0.6293410
TGATCACATGGGGGGGCAGTNGG	129S1	16	57649541	57649564	+	0	0	1	14	1	0	0	16	0	0	0	0	0	1	FALSE	0.2965940
TGATCACATGGTAGACTTCCNGG	129S1	10	91922633	91922656	+	0	0	0	11	1	0	0	10	0	0	0	0	0	1	FALSE	0.3194670
TGATCACATGTAAGTGGTCCNGG	129S1	12	22026222	22026245	+	0	0	0	10	1	0	0	8	0	2	0	0	0	0	FALSE	0.4807290
TGATCACATGTATAAATCTANGG	129S1	11	41144721	41144744	+	0	0	0	22	1	0	0	19	1	3	0	0	0	0	FALSE	0.2226390
TGATCACATGTCTGTGTGACNGG	B6	12	116512591	116512614	+	0	0	1	22	1	0	2	23	1	1	0	0	0	0	FALSE	0.4667000
TGATCACATTCTTCAATTGTNGG	B6	13	95452475	95452498	+	0	0	2	17	1	0	1	17	0	2	0	0	0	0	FALSE	0.4699050
TGATCACATTGGGGGGGGGCNGG	B6	14	76970288	76970311	+	0	0	6	42	1	0	6	37	0	1	0	0	0	1	FALSE	0.3200330
TGATCACATTGTGAGATGGTNGG	129S1	13	95453483	95453506	+	0	0	1	16	1	0	0	16	0	2	0	0	0	0	FALSE	0.6319090
TGATCACATTTGATGATTGCNGG	B6	9	7978415	7978438	+	0	0	1	24	1	0	0	25	0	2	0	0	0	0	FALSE	0.3834350
TGATCACCAACACCGAATACNGG	129S1	14	28680949	28680972	+	0	0	1	0	1	0	0	0	0	2	0	0	0	0	FALSE	0.3302770
TGATCACCACAAAATTTAGTNGG	B6	9	60499977	60500000	+	0	0	0	6	1	0	0	6	0	5	0	0	0	0	FALSE	0.5226030
TGATCACCACCACTTTCCAANGG	129S1	3	156721128	156721151	+	0	0	0	11	1	0	0	12	0	0	0	0	1	0	FALSE	0.6900050
TGATCACCACCTGAACACTCNGG	129S1	16	7476749	7476772	+	0	0	0	10	1	0	0	10	0	0	0	0	1	0	FALSE	0.6177610
TGATCACCAGAGTGCCAGGANGG	129S1	6	135479471	135479494	+	0	0	3	20	1	0	2	19	0	2	0	0	0	0	FALSE	0.5955460
TGATCACCAGTAGAATATAANGG	B6	6	107119572	107119595	+	0	0	1	8	1	0	0	9	0	2	0	0	0	0	FALSE	0.4403320
TGATCACCAGTTCTCCGATGNGG	B6	10	14143117	14143140	+	0	0	0	2	1	0	0	3	0	1	0	0	0	0	FALSE	0.7032930
TGATCACCATAATTTCTTCGNGG	B6	17	78883961	78883984	+	0	0	1	3	1	0	0	3	0	2	0	0	0	0	FALSE	0.6818260
TGATCACCCAACAGCTTTTCNGG	129S1	10	82329596	82329619	+	0	0	1	11	1	0	1	10	0	2	0	0	0	0	FALSE	0.1077550
TGATCACCCCTATCAGGCTTNGG	129S1	9	45041566	45041589	+	0	0	0	6	1	0	0	4	0	0	0	0	0	1	FALSE	0.3556580
TGATCACCCGAACTGTAGAGNGG	129S1	8	70853794	70853817	+	0	0	0	4	1	0	0	4	0	2	0	0	0	0	FALSE	0.6720750
TGATCACCCGTGAAAAAAATNGG	129S1	2	173061503	173061526	+	0	0	0	2	1	0	0	1	0	0	0	0	0	1	FALSE	0.3399100
TGATCACCCTGTAGTGGCGCNGG	B6	3	97991993	97992016	+	0	0	1	6	1	0	0	6	0	2	0	0	0	0	FALSE	0.5545860
TGATCACCGCTGACCAGTGCNGG	B6	13	116430492	116430515	+	0	0	1	9	1	0	1	7	0	2	0	0	0	0	FALSE	0.3564830
TGATCACCGTGAGGCAAGGGNGG	B6	7	44866941	44866964	+	0	0	0	4	1	0	0	4	1	1	0	0	0	0	FALSE	0.4853010
TGATCACCTCCATGGTAGGTNGG	129S1	15	10537327	10537350	+	0	0	0	8	1	0	0	9	0	1	0	0	0	0	FALSE	0.6124150
TGATCACCTGGGGAGGCAGTNGG	B6	12	25121538	25121561	+	0	0	3	15	1	0	2	15	0	1	0	0	0	0	FALSE	0.5419880
TGATCACCTGTCCAAATATTNGG	B6	1	174450044	174450067	+	0	0	1	3	1	0	0	3	0	3	0	0	0	0	FALSE	0.4129570
TGATCACCTGTCCTCATATTNGG	129S1	1	174450044	174450067	+	0	0	2	7	1	0	1	8	0	3	0	0	0	0	FALSE	0.3818320
TGATCACCTTAGAAGGAGGGNGG	B6	14	72061138	72061161	+	0	0	1	13	1	0	1	12	0	3	0	0	0	0	FALSE	0.6495090
TGATCACCTTCTGACCTTGCNGG	B6	8	91748076	91748099	+	0	0	1	7	1	0	0	6	0	2	0	0	0	0	FALSE	0.3518330
TGATCACCTTCTTCTTGCCGNGG	B6	18	9752080	9752103	+	0	0	0	7	1	0	0	6	0	3	0	0	0	0	FALSE	0.5779860
TGATCACCTTGAAAAAAACTNGG	129S1	3	142419921	142419944	+	0	0	0	14	1	0	0	14	0	1	0	0	1	0	FALSE	0.4868340
TGATCACCTTGGTTGAGGAANGG	129S1	1	44667139	44667162	+	0	0	1	13	1	0	0	13	0	2	0	0	0	0	FALSE	0.5775700
TGATCACCTTGTGTTTCTCANGG	B6	19	50194394	50194417	+	0	0	0	15	1	0	0	15	0	1	0	0	0	0	FALSE	0.5921540
TGATCACCTTTCTTCAACCTNGG	B6	6	130048161	130048184	+	0	0	1	9	1	0	0	10	0	4	0	0	0	0	TRUE	0.3857420
TGATCACCTTTTTCTCCTGANGG	129S1	8	85709734	85709757	+	0	0	0	15	1	0	0	15	0	1	0	0	1	0	FALSE	0.4213610
TGATCACGAATTCTGTTGGCNGG	129S1	7	45542726	45542749	+	0	0	1	3	1	0	0	3	0	2	0	0	0	0	FALSE	0.5319210
TGATCACGACAAAACGATTANGG	B6	14	45878381	45878404	+	0	0	0	2	1	0	0	2	0	2	0	0	0	1	FALSE	0.4284950
TGATCACGAGTGCTCGGAGCNGG	B6	2	155596566	155596589	+	0	0	1	1	1	0	0	0	0	2	0	0	0	0	FALSE	0.3494220	Procr
TGATCACGATTTCATAATGTNGG	B6	11	58700939	58700962	+	0	0	0	1	1	0	0	0	0	3	0	0	0	0	FALSE	0.5851220
TGATCACGCCAGTACACCGANGG	129S1	3	78964038	78964061	+	0	0	0	3	1	0	0	3	0	1	0	0	1	0	FALSE	0.6521390
TGATCACGCGACTTTTAAAANGG	B6	7	77160267	77160290	+	0	0	1	3	1	0	0	3	0	2	0	0	0	0	FALSE	0.2879710
TGATCACGGCTTTTCTCTGTNGG	B6	12	71057374	71057397	+	0	0	1	8	1	0	1	8	0	0	0	0	0	1	FALSE	0.4709620
TGATCACGGGTTTTTTTTATNGG	B6	11	112501490	112501513	+	0	0	0	12	1	0	0	8	0	1	0	0	1	0	FALSE	0.1553080
TGATCACGTCTCACGGTGAGNGG	129S1	9	46209650	46209673	+	0	0	0	1	1	0	0	1	0	1	0	0	0	0	FALSE	0.5809540
TGATCACGTCTTCCAAACACNGG	129S1	19	41105085	41105108	+	0	0	0	8	1	0	0	8	0	0	0	0	0	0	FALSE	0.6870740
TGATCACGTGACTCTCATTCNGG	B6	8	74364279	74364302	+	0	0	0	8	1	0	0	8	0	1	0	0	1	0	FALSE	0.3617350
TGATCACTAAAAGCTGAGTGNGG	B6	1	145539243	145539266	+	0	0	1	11	1	0	0	10	0	0	0	0	0	1	FALSE	0.6779270
TGATCACTACAAGCAAGCCANGG	B6	6	57774085	57774108	+	0	0	0	18	1	0	0	17	1	1	0	0	0	0	FALSE	0.6650170
TGATCACTACAGGCCTGCCTNGG	B6	9	33087113	33087136	+	0	0	2	12	1	0	1	11	0	2	0	0	0	0	FALSE	0.5362010
TGATCACTACCATTATTTTTNGG	129S1	6	44441620	44441643	+	0	0	0	21	1	0	0	21	1	1	0	0	0	0	FALSE	0.2263180
TGATCACTAGAAATCTGCTANGG	129S1	5	13847652	13847675	+	0	0	0	6	1	0	0	6	0	0	0	0	0	1	FALSE	0.6110780
TGATCACTCCAGAAATGGCCNGG	129S1	9	48667715	48667738	+	0	0	1	14	1	0	0	14	0	2	0	0	0	0	FALSE	0.5006440
TGATCACTCCTCTCTTACTCNGG	B6	3	156228994	156229017	+	0	0	2	8	1	0	2	8	0	0	0	0	1	0	FALSE	0.3552220
TGATCACTCTCCAACTAGGANGG	B6	X	9580984	9581007	+	0	0	2	10	1	0	2	10	0	1	0	0	0	0	FALSE	0.6405520
TGATCACTGAGGTGATATTCNGG	B6	12	27615779	27615802	+	0	0	4	12	1	0	3	14	0	2	0	0	0	0	FALSE	0.3137690
TGATCACTGATCACTGGTTGNGG	B6	11	59176250	59176273	+	0	0	2	7	1	0	2	6	0	3	0	0	0	1	FALSE	0.4951360
TGATCACTGATTTCAAGGCCNGG	B6	1	66216187	66216210	+	0	0	7	101	1	0	7	100	0	0	0	0	1	0	FALSE	0.5255200
TGATCACTGCAACACTGTTGNGG	B6	11	101841925	101841948	+	0	0	2	12	1	0	1	12	0	2	0	0	0	0	FALSE	0.6047760
TGATCACTGCAATACTGTCGNGG	129S1	11	101841925	101841948	+	0	0	1	5	1	0	0	4	0	2	0	0	0	0	FALSE	0.6750320
TGATCACTGCCTGCCATGAANGG	B6	14	66556927	66556950	+	0	0	0	12	1	0	0	13	1	1	0	0	0	0	FALSE	0.5156850
TGATCACTGCTACAGTCCTTNGG	129S1	18	21931270	21931293	+	0	0	1	6	1	0	1	6	0	0	0	0	0	1	FALSE	0.4409920
TGATCACTGCTAGCATAATTNGG	B6	17	41266339	41266362	+	0	0	1	6	1	0	1	6	1	2	0	0	0	0	FALSE	0.1978420
TGATCACTGCTGCCTTTCTGNGG	129S1	14	70841733	70841756	+	0	0	0	35	1	0	0	33	0	0	0	0	0	1	FALSE	0.5614460	Dmtn
TGATCACTGGCATTTTGGGCNGG	B6	15	83786031	83786054	+	0	0	0	3	1	0	0	3	1	1	0	0	0	0	FALSE	0.4555040
TGATCACTGGGCAGCCAAGANGG	129S1	14	9937799	9937822	+	0	0	0	26	1	0	0	26	1	1	0	0	0	0	FALSE	0.5063820
TGATCACTGGGCGTGGTCAANGG	B6	16	30056249	30056272	+	0	0	1	5	1	0	1	5	0	2	0	0	0	0	FALSE	0.5415950
TGATCACTGGGCTGTTGGTANGG	129S1	10	122796953	122796976	+	0	0	0	9	1	0	0	8	0	2	0	0	0	0	FALSE	0.4460690
TGATCACTGGTTCTTCTTTGNGG	129S1	4	88687210	88687233	+	0	0	2	35	1	0	2	35	0	2	0	0	0	0	TRUE	0.4880620
TGATCACTGTACAAGCTTTCNGG	129S1	9	68266329	68266352	+	0	0	1	7	1	0	0	7	0	2	0	0	0	0	FALSE	0.2338750
TGATCACTGTACTGTAAGCTNGG	129S1	4	76369995	76370018	+	0	0	0	12	1	0	0	13	0	3	0	0	0	0	FALSE	0.5458920
TGATCACTGTAGCTTCACTCNGG	B6	15	47888092	47888115	+	0	0	0	9	1	0	0	7	0	0	0	0	1	0	FALSE	0.5477340
TGATCACTGTGGGGATGCCTNGG	129S1	8	35772667	35772690	+	0	0	2	12	1	0	2	13	0	1	0	0	0	0	FALSE	0.5415840
TGATCACTTAAATCCTGTTCNGG	129S1	15	54249438	54249461	+	0	0	1	5	1	0	0	4	0	2	0	0	0	0	FALSE	0.3977170
TGATCACTTACATTTCATTANGG	129S1	8	81173835	81173858	+	0	0	3	16	1	0	3	18	0	0	0	0	1	0	FALSE	0.2750520
TGATCACTTAGACAAGCCTCNGG	B6	9	45087022	45087045	+	0	0	2	11	1	0	1	11	0	3	0	0	0	0	FALSE	0.5994400
TGATCACTTAGTGTGCATGCNGG	129S1	8	84027437	84027460	+	0	0	0	5	1	0	0	7	0	0	0	0	0	1	FALSE	0.5809890
TGATCACTTCCTTCCTACACNGG	B6	6	55934447	55934470	+	0	0	0	16	1	0	0	15	0	3	0	0	0	0	FALSE	0.5558090
TGATCACTTGACCTTGGGGANGG	129S1	16	58249178	58249201	+	0	0	3	27	1	0	2	25	0	2	0	0	0	0	FALSE	0.5519940
TGATCACTTGATAATGAGTANGG	129S1	1	185796558	185796581	+	0	0	1	10	1	0	1	10	0	4	0	0	0	0	FALSE	0.5676320
TGATCACTTGGCCGGTGTTGNGG	129S1	8	5841729	5841752	+	0	0	27	266	1	0	22	258	0	3	0	0	0	0	FALSE	0.4303260
TGATCACTTGTATTTTTTTCNGG	B6	1	80944498	80944521	+	0	0	2	41	1	0	2	40	0	0	0	0	1	0	FALSE	0.1300810
TGATCACTTTAGCCCAGGTTNGG	B6	4	124540496	124540519	+	0	0	2	5	1	0	1	4	0	2	0	0	0	0	FALSE	0.4717730
TGATCACTTTTTCTTCACTTNGG	129S1	4	88982507	88982530	+	0	0	2	27	1	0	2	29	0	0	0	0	1	0	FALSE	0.5029540
TGATCACTTTTTTTTATAAANGG	129S1	12	28190816	28190839	+	0	0	4	38	1	0	3	36	0	0	0	0	1	0	FALSE	0.1896300
TGATCAGAAAAAGGGAAAATNGG	129S1	4	113844622	113844645	+	0	0	3	35	1	0	3	36	1	4	0	0	0	0	TRUE	0.4434820
TGATCAGAAAACAAGAGTGTNGG	129S1	1	80949507	80949530	+	0	0	1	25	1	0	0	24	0	2	0	0	0	0	FALSE	0.4968920
TGATCAGAAAAGATCCAGAGNGG	129S1	15	33037353	33037376	+	0	0	0	20	1	0	0	18	1	1	0	0	0	0	FALSE	0.6767330
TGATCAGAAACCTGTATTGANGG	B6	6	19538402	19538425	+	0	0	1	13	1	0	0	12	0	2	0	0	0	0	FALSE	0.4485230
TGATCAGAAACTTTTGTCTTNGG	129S1	17	91254827	91254850	+	0	0	3	22	1	0	4	21	1	1	0	0	0	0	FALSE	0.3759200
TGATCAGAAAGGAATCTTAGNGG	129S1	5	24285741	24285764	+	0	0	0	12	1	0	0	13	1	2	0	0	0	0	FALSE	0.4498800
TGATCAGAAATCAAGAGAGTNGG	B6	1	80949507	80949530	+	0	0	3	25	1	0	2	25	0	2	0	0	0	0	FALSE	0.4827280
TGATCAGAAATGCGCGGGGGNGG	129S1	6	136349377	136349400	+	0	0	1	6	1	0	0	6	1	1	0	0	0	0	FALSE	0.2852010
TGATCAGAACAGCCTACTGGNGG	B6	8	5807795	5807818	+	0	0	2	9	1	0	1	8	0	2	0	0	0	0	FALSE	0.6130830
TGATCAGAACATACATGATANGG	B6	17	38954186	38954209	+	0	0	0	13	1	0	0	13	1	1	0	0	0	0	FALSE	0.4792860
TGATCAGAACATGGACTGGCNGG	129S1	15	12396727	12396750	+	0	0	0	14	1	0	0	11	0	3	0	0	0	0	FALSE	0.5422820
TGATCAGAACGGAGAGGGGGNGG	B6	18	66822197	66822220	+	0	0	0	31	1	0	0	30	0	0	0	0	1	0	FALSE	0.3962650
TGATCAGAACTACATAGAATNGG	B6	6	105357966	105357989	+	0	0	0	13	1	0	0	13	0	1	0	0	0	0	FALSE	0.4133240
TGATCAGAACTGCCACCGGANGG	129S1	17	48389670	48389693	+	0	0	1	3	1	0	1	4	0	0	0	0	0	1	FALSE	0.5675520
TGATCAGAACTTATAGGGCTNGG	B6	11	57654125	57654148	+	0	0	1	16	1	0	0	13	0	3	0	0	0	0	FALSE	0.5242510
TGATCAGAAGAGAGCCTGCCNGG	B6	4	127908137	127908160	+	0	0	2	21	1	0	1	23	0	2	0	0	0	0	FALSE	0.3962700
TGATCAGAAGAGGGTGAAAANGG	B6	11	57594865	57594888	+	0	0	0	24	1	0	0	26	0	1	0	0	0	0	FALSE	0.3375490
TGATCAGAAGAGTGAAGTTTNGG	B6	6	57609223	57609246	+	0	0	1	14	1	0	0	14	0	2	0	0	0	0	FALSE	0.3325290
TGATCAGAAGGAGCTCTTCANGG	B6	2	50851674	50851697	+	0	0	0	9	1	0	0	9	0	1	0	0	1	0	FALSE	0.4760030
TGATCAGAAGTGGGGGCCCCNGG	B6	16	90578364	90578387	+	0	0	0	4	1	0	0	4	0	1	0	0	0	0	FALSE	0.4381130
TGATCAGAATAAACCATATGNGG	B6	12	52373293	52373316	+	0	0	0	11	1	0	0	11	0	1	0	0	0	0	FALSE	0.4947600
TGATCAGAATAGAGTCAGAANGG	B6	14	16811075	16811098	+	0	0	2	16	1	0	1	15	0	2	0	0	0	0	FALSE	0.5337670
TGATCAGAATCACACACTAGNGG	B6	14	53982414	53982437	+	0	0	0	6	1	0	0	7	0	1	0	0	0	0	FALSE	0.6376570
TGATCAGAATGCGATGTTTTNGG	B6	7	19722528	19722551	+	0	0	0	4	1	0	0	4	0	1	0	0	0	0	FALSE	0.2564330
TGATCAGAATGCTTTATAGCNGG	129S1	1	35024817	35024840	+	0	0	4	7	1	0	2	7	0	2	0	0	1	0	FALSE	0.4761760
TGATCAGAATGGCATAATGANGG	129S1	14	85167937	85167960	+	0	0	2	10	1	0	1	9	0	2	0	0	0	0	FALSE	0.6315150
TGATCAGAATTTGGCAAGGANGG	129S1	8	32862721	32862744	+	0	0	3	14	1	0	3	14	0	1	0	0	0	0	FALSE	0.4892860
TGATCAGACACATCACAACTNGG	129S1	16	48167824	48167847	+	0	0	0	10	1	0	0	11	0	1	0	0	0	1	FALSE	0.5510040
TGATCAGACATAAGGCGATANGG	129S1	15	95243037	95243060	+	0	0	0	8	1	0	0	8	0	1	0	0	1	0	FALSE	0.5289010
TGATCAGACATGGATCTGGGNGG	129S1	15	99917114	99917137	+	0	0	1	16	1	0	1	16	0	1	0	0	0	0	FALSE	0.7617330
TGATCAGACGAGAGCCGGCCNGG	129S1	4	127908137	127908160	+	0	0	1	6	1	0	0	5	0	2	0	0	0	0	FALSE	0.3552100
TGATCAGACTGCTTTATAGANGG	B6	6	145173909	145173932	+	0	0	3	19	1	0	1	21	1	1	0	0	0	0	FALSE	0.3459410
TGATCAGACTGGCGGGCTGGNGG	129S1	3	96278161	96278184	+	0	0	0	8	1	0	0	8	1	1	0	0	0	0	TRUE	0.3682330
TGATCAGACTGTGTTCTCACNGG	B6	18	59229320	59229343	+	0	0	1	16	1	0	1	15	1	2	0	0	0	0	FALSE	0.5195050
TGATCAGACTTTCAACACTTNGG	B6	16	50328936	50328959	+	0	0	1	7	1	0	0	7	0	2	0	0	0	0	FALSE	0.5549830
TGATCAGACTTTCCCCACTTNGG	129S1	16	50328936	50328959	+	0	0	1	13	1	0	0	13	0	2	0	0	0	0	FALSE	0.5206890
TGATCAGAGAGTCCAGCATANGG	129S1	4	98815350	98815373	+	0	0	1	16	1	0	0	18	0	2	0	0	0	0	FALSE	0.4820390
TGATCAGAGCAGAAGTCAAANGG	B6	3	127237328	127237351	+	0	0	1	18	1	0	1	18	0	1	0	0	0	0	FALSE	0.5589130
TGATCAGAGCCACAGGTTTTNGG	B6	16	90400266	90400289	+	0	0	3	17	1	0	2	17	0	3	0	0	0	0	FALSE	0.2007240
TGATCAGAGCGATCAGGGCANGG	B6	7	129344495	129344518	+	0	0	0	9	1	0	0	9	0	2	0	0	0	1	FALSE	0.5974200
TGATCAGAGCTTCCTACAGGNGG	129S1	15	43247331	43247354	+	0	0	0	11	1	0	1	11	0	1	0	0	0	0	FALSE	0.6131700
TGATCAGAGGAATTCTGCATNGG	B6	6	10852371	10852394	+	0	0	2	17	1	0	2	17	0	0	0	0	0	1	FALSE	0.6126560
TGATCAGAGGAGGTGAGTGANGG	B6	4	56919192	56919215	+	0	0	5	24	1	0	6	27	0	4	0	0	0	0	FALSE	0.5894450
TGATCAGAGGCTCTGCACAGNGG	129S1	19	60225282	60225305	+	0	0	3	19	1	0	3	20	0	0	0	0	0	1	FALSE	0.7399070
TGATCAGAGGCTGTTTAGAANGG	129S1	3	144208362	144208385	+	0	0	1	12	1	0	0	12	0	2	0	0	0	0	FALSE	0.4686260
TGATCAGAGGGGTGTGTGTGNGG	129S1	15	39778120	39778143	+	0	0	3	58	1	0	3	66	1	1	0	0	0	0	FALSE	0.6109310
TGATCAGAGGGTCCCCCCAANGG	129S1	13	80010987	80011010	+	0	0	1	15	1	0	1	15	0	0	0	0	1	0	FALSE	0.6181550
TGATCAGAGGTTCATCCTATNGG	129S1	15	73694518	73694541	+	0	0	0	5	1	0	0	5	0	0	0	0	0	1	FALSE	0.3487340
TGATCAGAGTAGAGTGGAATNGG	B6	12	27180980	27181003	+	0	0	2	10	1	0	1	10	0	2	0	0	0	0	FALSE	0.3877780
TGATCAGAGTCAGAAGCCTGNGG	129S1	11	107968001	107968024	+	0	0	1	25	1	0	1	24	0	1	0	0	0	0	FALSE	0.7187960
TGATCAGAGTCTTGAGAATANGG	B6	7	113149586	113149609	+	0	0	1	12	1	0	1	12	1	1	0	0	0	0	FALSE	0.3016390	Far1
TGATCAGAGTGGTTTATAGCNGG	B6	15	41317871	41317894	+	0	0	1	6	1	0	0	6	0	0	0	0	0	1	FALSE	0.3720620
TGATCAGAGTGTTTATAGCTNGG	129S1	15	41317871	41317894	+	0	0	3	23	1	0	3	24	0	0	0	0	0	1	FALSE	0.4891400
TGATCAGAGTTTGAGTAGGANGG	129S1	19	51998263	51998286	+	0	0	3	11	1	0	2	11	0	2	0	0	0	0	FALSE	0.3746870
TGATCAGATAGTCTGAGTTANGG	B6	14	48975655	48975678	+	0	0	1	11	1	0	1	11	0	2	0	0	0	1	FALSE	0.5374180
TGATCAGATCTATGACTCTGNGG	129S1	X	165189815	165189838	+	0	0	1	16	1	0	1	16	0	0	0	0	0	1	FALSE	0.6743110
TGATCAGATGAAGACAGTCANGG	129S1	2	169422338	169422361	+	0	0	2	18	1	0	2	17	0	2	0	0	0	0	FALSE	0.6797360
TGATCAGATGCTATATAAACNGG	B6	4	142078940	142078963	+	0	0	1	11	1	0	1	10	0	1	0	0	0	0	FALSE	0.5093770
TGATCAGATGCTTTTTTTTGNGG	B6	18	85506922	85506945	+	0	0	4	20	1	0	4	27	0	0	0	0	1	0	FALSE	0.4408420
TGATCAGATTCCCCCTCGGANGG	B6	16	90488607	90488630	+	0	0	0	5	1	0	0	5	0	1	0	0	0	0	FALSE	0.5875140
TGATCAGATTTATGACCTTCNGG	B6	8	36840937	36840960	+	0	0	2	15	1	0	1	14	0	2	0	0	0	0	FALSE	0.3222970
TGATCAGCAAATAGTTTCCANGG	B6	5	26400155	26400178	+	0	0	1	17	1	0	0	17	0	2	0	0	0	0	FALSE	0.4973570
TGATCAGCAAGATCATTTCCNGG	129S1	X	118140890	118140913	+	0	0	0	9	1	0	0	9	0	1	0	0	0	0	TRUE	0.4620470
TGATCAGCAATTGTCCTGGGNGG	129S1	14	17675140	17675163	+	0	0	0	5	1	0	0	5	0	1	0	0	1	0	FALSE	0.7200930
TGATCAGCACTGTAGAGCAANGG	B6	18	63828577	63828600	+	0	0	0	28	1	0	0	26	1	1	0	0	0	0	FALSE	0.6267890
TGATCAGCACTTAGATACCTNGG	129S1	4	113481842	113481865	+	0	0	1	6	1	0	1	4	0	3	0	0	0	0	TRUE	0.5882360
TGATCAGCAGAACCCAGGAGNGG	B6	13	69686669	69686692	+	0	0	1	17	1	0	0	16	0	2	0	0	0	0	FALSE	0.6358380
TGATCAGCAGACATTATCTCNGG	B6	5	147652574	147652597	+	0	0	1	13	1	0	0	12	0	0	0	0	1	0	FALSE	0.4440610
TGATCAGCAGATAAAAGGGANGG	129S1	4	92799106	92799129	+	0	0	4	32	1	0	4	35	0	0	0	0	0	1	FALSE	0.6499790
TGATCAGCATAGCCCAGGAGNGG	129S1	13	69686669	69686692	+	0	0	1	12	1	0	0	12	0	2	0	0	0	0	FALSE	0.6143050
TGATCAGCATATGTGTGTGTNGG	129S1	18	79891644	79891667	+	0	0	6	29	1	0	6	29	0	0	0	0	1	0	FALSE	0.6129540
TGATCAGCATCACCCTCAGGNGG	B6	14	8486240	8486263	+	0	0	1	6	1	0	1	5	0	3	0	0	0	0	FALSE	0.6778610
TGATCAGCCAAGAGAGCTATNGG	129S1	17	72014532	72014555	+	0	0	1	12	1	0	0	11	0	2	0	0	0	0	FALSE	0.5372890
TGATCAGCCACGAGAGCTAGNGG	B6	17	72014532	72014555	+	0	0	1	4	1	0	0	4	0	2	0	0	0	0	FALSE	0.6365910
TGATCAGCCAGGCTGATGGGNGG	B6	18	67781473	67781496	+	0	0	0	17	1	0	0	18	0	0	0	0	0	1	FALSE	0.5740530
TGATCAGCCATCACTCCAGGNGG	129S1	5	112745372	112745395	+	0	0	0	15	1	0	0	15	0	1	0	0	0	0	FALSE	0.7226280
TGATCAGCCCAAAATGGGGGNGG	B6	6	57383017	57383040	+	0	0	0	11	1	0	0	12	0	0	0	0	1	0	FALSE	0.5377390
TGATCAGCCCCTGGTGTTACNGG	B6	15	84524458	84524481	+	0	0	0	5	1	0	0	5	0	3	0	0	0	0	FALSE	0.2313940
TGATCAGCCCCTTCCTCTCTNGG	B6	2	120062842	120062865	+	0	0	1	18	1	0	0	18	0	2	0	0	0	0	FALSE	0.3862920
TGATCAGCCTCAGAGGGACCNGG	B6	5	31579059	31579082	+	0	0	2	16	1	0	1	15	0	2	0	0	0	0	FALSE	0.5667710
TGATCAGCCTCCTCCTCTCTNGG	129S1	2	120062842	120062865	+	0	0	2	29	1	0	2	28	0	2	0	0	0	0	FALSE	0.4604720
TGATCAGCCTTTTCCCCGGGNGG	B6	8	87945479	87945502	+	0	0	1	3	1	0	0	3	0	2	0	0	0	0	FALSE	0.6197770
TGATCAGCCTTTTGTACTCANGG	129S1	14	13115264	13115287	+	0	0	0	8	1	0	0	8	0	1	0	0	1	0	FALSE	0.5416160
TGATCAGCGGGTGCTTCCAGNGG	B6	13	56292795	56292818	+	0	0	0	6	1	0	0	6	1	1	0	0	0	0	FALSE	0.6154590
TGATCAGCTAGATGGCCTCANGG	B6	14	85876745	85876768	+	0	0	1	11	1	0	0	11	0	2	0	0	0	0	FALSE	0.5757890
TGATCAGCTATGAAAAAGAANGG	129S1	19	20081022	20081045	+	0	0	3	242	1	0	3	236	1	2	0	0	0	0	FALSE	0.4913030
TGATCAGCTCAAGTGAGAGANGG	B6	15	25538997	25539020	+	0	0	1	17	1	0	1	16	1	1	0	0	0	0	FALSE	0.6290040
TGATCAGCTCCCTGAGAAGCNGG	B6	9	117977454	117977477	+	0	0	2	7	1	0	1	7	0	2	0	0	0	0	FALSE	0.4668550
TGATCAGCTCTGTGCCGTCANGG	129S1	9	107248619	107248642	+	0	0	0	6	1	0	0	6	0	2	0	0	0	0	FALSE	0.5581090
TGATCAGCTGAGATGTCAGCNGG	129S1	15	35819699	35819722	+	0	0	1	16	1	0	0	16	0	2	0	0	0	0	FALSE	0.5484520
TGATCAGCTGGCTGACTGTCNGG	129S1	8	39354355	39354378	+	0	0	1	11	1	0	1	10	1	2	0	0	0	0	FALSE	0.4603690
TGATCAGCTGTGATCAGCTANGG	B6	1	122254979	122255002	+	0	0	1	9	1	0	0	9	0	2	0	0	0	0	FALSE	0.5749130
TGATCAGCTTGACTCGTCATNGG	129S1	1	125880826	125880849	+	0	0	1	3	1	0	0	3	0	2	0	0	0	0	FALSE	0.4110330
TGATCAGCTTGATGGCCTCGNGG	129S1	14	85876745	85876768	+	0	0	2	4	1	0	1	3	0	2	0	0	0	0	FALSE	0.6075900
TGATCAGCTTGGCTCATCATNGG	B6	1	125880826	125880849	+	0	0	1	5	1	0	0	5	0	2	0	0	0	0	FALSE	0.3891050
TGATCAGGAAACAAAGGGCGNGG	129S1	3	152275238	152275261	+	0	0	3	8	1	0	3	8	1	2	0	0	0	0	FALSE	0.5738360
TGATCAGGAAACAGCACTTANGG	B6	4	75469007	75469030	+	0	0	2	9	1	0	2	9	1	2	0	0	0	0	FALSE	0.4981660
TGATCAGGAAATGTATATGTNGG	B6	13	119656705	119656728	+	0	0	1	13	1	0	0	13	0	2	0	0	0	0	FALSE	0.5515280
TGATCAGGAACTCCATGCTTNGG	129S1	4	130959054	130959077	+	0	0	2	12	1	0	1	11	0	2	0	0	0	0	FALSE	0.4689390
TGATCAGGAAGGTAATCTTANGG	129S1	3	159031609	159031632	+	0	0	0	13	1	0	0	12	1	1	0	0	0	0	FALSE	0.5629580
TGATCAGGAAGTATGATACANGG	B6	7	53965737	53965760	+	0	0	1	6	1	0	1	6	0	2	0	0	1	0	FALSE	0.6154690
TGATCAGGACAATGTGAGCCNGG	129S1	8	35717438	35717461	+	0	0	2	14	1	0	1	14	0	2	0	0	0	0	FALSE	0.4875120
TGATCAGGACAGATGCACTANGG	B6	4	113480941	113480964	+	0	0	0	12	1	0	0	12	0	4	0	0	0	0	FALSE	0.5462850	Skint5
TGATCAGGAGATCCGGGATANGG	B6	9	44703460	44703483	+	0	0	0	4	1	0	0	4	1	1	0	0	0	0	FALSE	0.4713740	Ift46
TGATCAGGAGTGTTGGCTGTNGG	B6	17	50783794	50783817	+	0	0	4	19	1	0	4	18	0	0	0	0	1	0	FALSE	0.5193100
TGATCAGGAGTTCCTCTGTCNGG	B6	17	19624472	19624495	+	0	0	0	11	1	0	0	11	0	1	0	0	0	0	FALSE	0.4988880
TGATCAGGCATAAGATTTCCNGG	B6	9	91704843	91704866	+	0	0	3	26	1	0	4	24	0	0	0	0	1	0	FALSE	0.3720510
TGATCAGGCATCAGGAGGGTNGG	129S1	12	114556212	114556235	+	0	0	0	15	1	0	0	16	0	3	0	0	0	0	TRUE	0.5261060
TGATCAGGCATGTACATGTTNGG	129S1	16	10152200	10152223	+	0	0	1	19	1	0	1	19	0	4	0	0	0	0	TRUE	0.4302970
TGATCAGGCCTGAGATGGAANGG	129S1	17	36367076	36367099	+	0	0	1	19	1	0	1	19	0	1	0	0	0	0	FALSE	0.5967700
TGATCAGGCTGATGATAGGGNGG	129S1	14	101894646	101894669	+	0	0	1	8	1	0	0	8	0	2	0	0	0	0	FALSE	0.6555730
TGATCAGGCTTCAGATCCTTNGG	B6	7	126274228	126274251	+	0	0	3	7	1	0	2	7	0	2	0	0	0	0	FALSE	0.4194570	Sult1a1
TGATCAGGGAACAAGGGCCANGG	129S1	15	74685961	74685984	+	0	0	2	29	1	0	2	29	0	0	0	0	1	0	FALSE	0.5168770
TGATCAGGGAGAATTTTAAANGG	B6	6	20075419	20075442	+	0	0	2	29	1	0	1	29	0	2	0	0	0	0	FALSE	0.3429210
TGATCAGGGAGCTCTGGGGGNGG	129S1	8	41880048	41880071	+	0	0	1	34	1	0	1	35	0	1	0	0	0	1	FALSE	0.4373960
TGATCAGGGATACAAGGCACNGG	B6	12	45204502	45204525	+	0	0	0	11	1	0	0	10	0	1	0	0	0	0	FALSE	0.6143170
TGATCAGGGATCCTTATCCTNGG	B6	1	173052952	173052975	+	0	0	1	10	1	0	0	10	0	2	0	0	0	0	FALSE	0.5708550	Fcer1a
TGATCAGGGCGACTCACAGTNGG	129S1	5	141084532	141084555	+	0	0	0	3	1	0	0	3	1	1	0	0	0	0	FALSE	0.6035090
TGATCAGGGCTGCATGGTAANGG	B6	12	18356880	18356903	+	0	0	40	33	1	0	39	33	0	2	0	0	0	0	FALSE	0.4887660
TGATCAGGGCTGGTTATAGCNGG	B6	6	63596373	63596396	+	0	0	0	8	1	0	0	6	1	1	0	0	0	0	FALSE	0.5232900
TGATCAGGGGAGCCACACCTNGG	129S1	11	8223435	8223458	+	0	0	0	8	1	0	0	8	0	1	0	0	0	0	FALSE	0.6201790
TGATCAGGGGATACCAATGGNGG	129S1	8	52226182	52226205	+	0	0	1	12	1	0	1	12	0	1	0	0	1	0	FALSE	0.6766670
TGATCAGGGGATGGGGTTGGNGG	B6	1	156240189	156240212	+	0	0	5	81	1	0	4	85	0	2	0	0	0	0	FALSE	0.3499270
TGATCAGGGGGCGGGGCGAANGG	B6	16	6232356	6232379	+	0	0	7	99	1	0	5	108	1	1	0	0	0	0	FALSE	0.4846090
TGATCAGGGGGGACTGCAGTNGG	129S1	5	111282487	111282510	+	0	0	0	10	1	0	0	10	0	3	0	0	0	0	TRUE	0.4617550
TGATCAGGGGTCAATTCTCTNGG	129S1	8	31954034	31954057	+	0	0	1	9	1	0	0	10	0	2	0	0	0	0	FALSE	0.5018040
TGATCAGGGGTGATTACAAGNGG	129S1	7	115327385	115327408	+	0	0	0	9	1	0	0	9	0	0	0	0	0	0	FALSE	0.5345990
TGATCAGGGTGGATGTTTGCNGG	129S1	13	37591992	37592015	+	0	0	0	13	1	0	0	14	0	0	0	0	1	0	FALSE	0.3930410
TGATCAGGTATGAAGGATCANGG	129S1	18	88751109	88751132	+	0	0	1	20	1	0	1	19	0	0	0	0	0	1	FALSE	0.6221850
TGATCAGGTCACACACCAATNGG	129S1	13	97073954	97073977	+	0	0	0	5	1	0	0	5	0	1	0	0	0	1	FALSE	0.4420820
TGATCAGGTCACAGACATAANGG	129S1	14	117951131	117951154	+	0	0	0	15	1	0	0	15	0	1	0	0	0	0	FALSE	0.4250840
TGATCAGGTGAACTTGGACGNGG	B6	8	124642249	124642272	+	0	0	1	5	1	0	0	4	0	2	0	0	0	0	FALSE	0.7003230	Nup133
TGATCAGGTGTCATTGTGGTNGG	129S1	15	18454781	18454804	+	0	0	10	170	1	0	10	163	1	1	0	0	0	0	FALSE	0.6065910
TGATCAGTAAGAGAGCATTGNGG	B6	7	117372635	117372658	+	0	0	1	9	1	0	0	9	0	2	0	0	0	0	FALSE	0.6191290
TGATCAGTAATTCTACTCATNGG	B6	7	81960825	81960848	+	0	0	1	6	1	0	1	7	1	2	0	0	0	0	FALSE	0.4690990
TGATCAGTACATTAAGCTCGNGG	B6	1	109305025	109305048	+	0	0	0	1	1	0	0	1	0	1	0	0	1	0	FALSE	0.6490030
TGATCAGTAGAAGGGGTGCANGG	B6	3	86112500	86112523	+	0	0	0	11	1	0	0	10	0	1	0	0	0	1	FALSE	0.5938040
TGATCAGTAGAGAAGTTTTGNGG	B6	18	16693064	16693087	+	0	0	0	9	1	0	0	10	0	0	0	0	1	0	FALSE	0.4773940
TGATCAGTAGAGCCTCACAGNGG	129S1	10	15133136	15133159	+	0	0	7	84	1	0	6	86	0	2	0	0	0	0	FALSE	0.7494920
TGATCAGTAGGATAGTGTGCNGG	129S1	16	50270831	50270854	+	0	0	0	4	1	0	0	4	1	4	0	0	0	0	TRUE	0.6110790
TGATCAGTATCACAAGGAGGNGG	B6	7	18905963	18905986	+	0	0	2	13	1	0	2	13	0	3	0	0	0	0	FALSE	0.5742540
TGATCAGTATCATGGGGAGGNGG	129S1	7	18905963	18905986	+	0	0	0	10	1	0	0	9	0	3	0	0	0	0	FALSE	0.4903950
TGATCAGTCACACATGGGGGNGG	129S1	8	11234398	11234421	+	0	0	0	14	1	0	0	15	0	0	0	0	0	1	FALSE	0.2844450
TGATCAGTCACAGGGAAATGNGG	B6	2	53864228	53864251	+	0	0	0	14	1	0	0	16	0	0	0	0	0	1	FALSE	0.6186040
TGATCAGTCAGGAGACTGTTNGG	129S1	7	39697407	39697430	+	0	0	0	15	1	0	0	14	0	1	0	0	0	0	FALSE	0.5063910
TGATCAGTCAGTAGACTCTGNGG	B6	9	104624204	104624227	+	0	0	0	16	1	0	0	15	0	1	0	0	1	0	FALSE	0.6608750
TGATCAGTCCAGTTGCAGGGNGG	B6	11	43212246	43212269	+	0	0	2	3	1	0	2	3	0	2	0	0	0	0	FALSE	0.7327770
TGATCAGTCCATCCCTAGACNGG	129S1	12	26358521	26358544	+	0	0	1	6	1	0	1	7	0	0	0	0	1	0	FALSE	0.4929530	Rnf144a
TGATCAGTCTCGTTCTGGGANGG	129S1	18	59748179	59748202	+	0	0	1	2	1	0	0	2	0	3	0	0	0	0	FALSE	0.5546100
TGATCAGTCTGATGATGGGGNGG	B6	14	101894646	101894669	+	0	0	2	12	1	0	1	12	0	2	0	0	0	0	FALSE	0.6651520
TGATCAGTCTTCTGTCTTCTNGG	B6	12	52791298	52791321	+	0	0	2	29	1	0	1	30	0	2	0	0	0	0	FALSE	0.1988360
TGATCAGTCTTGAAGAAAAANGG	B6	15	54127970	54127993	+	0	0	1	17	1	0	1	17	0	0	0	0	0	1	FALSE	0.2861410
TGATCAGTGATATCATTCAANGG	129S1	7	17901659	17901682	+	0	0	1	16	1	0	1	17	1	2	0	0	0	0	FALSE	0.5595670
TGATCAGTGATTTACAATTTNGG	129S1	1	51631348	51631371	+	0	0	1	7	1	0	1	7	1	1	0	0	0	0	FALSE	0.2741990
TGATCAGTGCAAACAACCTCNGG	129S1	4	147102703	147102726	+	0	0	0	13	1	0	0	12	0	3	0	0	0	0	TRUE	0.5180370
TGATCAGTGCCAGGGGCTTGNGG	129S1	5	144296629	144296652	+	0	0	1	8	1	0	1	8	0	0	0	0	1	0	FALSE	0.4758210
TGATCAGTGCCGGGGCTTGTNGG	B6	5	144296629	144296652	+	0	0	1	7	1	0	1	7	0	0	0	0	1	0	FALSE	0.4709510
TGATCAGTGCTGTGCACTGTNGG	129S1	3	140575245	140575268	+	0	0	1	23	1	0	0	21	0	2	0	0	0	0	FALSE	0.5342890
TGATCAGTGGGACCTAGAGTNGG	B6	5	110421522	110421545	+	0	0	1	9	1	0	0	7	0	3	0	0	0	0	FALSE	0.5795850
TGATCAGTGGGACTTTGAGTNGG	129S1	5	110421522	110421545	+	0	0	2	38	1	0	1	38	0	3	0	0	0	0	FALSE	0.5441220
TGATCAGTGTAAGAGATAGCNGG	129S1	9	48605662	48605685	+	0	0	1	10	1	0	1	11	0	1	0	0	1	0	FALSE	0.5212980
TGATCAGTGTAAGATCCTACNGG	B6	14	118572450	118572473	+	0	0	1	4	1	0	0	5	0	0	0	0	1	0	FALSE	0.5564430
TGATCAGTGTATGGGGGAGGNGG	129S1	1	124531865	124531888	+	0	0	3	74	1	0	6	67	0	3	0	0	1	0	FALSE	0.3596330
TGATCAGTGTATTTTTTAAANGG	B6	14	50640361	50640384	+	0	0	2	27	1	0	2	26	0	0	0	0	1	0	FALSE	0.2084520
TGATCAGTGTCCCACCAGTCNGG	129S1	5	114072004	114072027	+	0	0	2	8	1	0	1	8	0	2	0	0	0	0	FALSE	0.4013390
TGATCAGTGTTTCTTGGAACNGG	B6	18	9781051	9781074	+	0	0	0	14	1	0	0	14	1	1	0	0	0	0	FALSE	0.3737340
TGATCAGTTACTGTGCTCACNGG	B6	3	148276040	148276063	+	0	0	0	8	1	0	0	9	1	1	0	0	0	0	FALSE	0.5442480
TGATCAGTTACTTAAAAGCCNGG	B6	1	161005626	161005649	+	0	0	1	10	1	0	1	11	0	0	0	0	1	0	FALSE	0.5279070
TGATCAGTTCAAATTTGGACNGG	129S1	11	107632581	107632604	+	0	0	0	11	1	0	0	11	0	0	0	0	0	1	FALSE	0.5211350
TGATCAGTTCCATGAAAACANGG	B6	13	102969663	102969686	+	0	0	1	15	1	0	1	13	0	0	0	0	1	0	FALSE	0.7099810
TGATCAGTTGTGAGTTTTTANGG	B6	1	88221091	88221114	+	0	0	3	27	1	0	2	26	0	2	0	0	0	0	TRUE	0.1075500
TGATCAGTTGTGGGATTTTANGG	129S1	1	88221091	88221114	+	0	0	2	14	1	0	1	16	0	2	0	0	0	0	TRUE	0.1344920
TGATCAGTTTACCTTATTGCNGG	B6	8	38019630	38019653	+	0	0	0	3	1	0	0	2	0	1	0	0	1	0	FALSE	0.3801930
TGATCAGTTTCTAAGTACCTNGG	B6	4	91115760	91115783	+	0	0	0	7	1	0	0	7	1	1	0	0	0	0	FALSE	0.6267830
TGATCATAAAACGGTGTCTTNGG	B6	5	5773441	5773464	+	0	0	2	8	1	0	1	8	0	2	0	0	0	0	FALSE	0.1557120
TGATCATAAACATATCTATTNGG	B6	17	52638906	52638929	+	0	0	4	13	1	0	3	13	0	2	0	0	0	0	FALSE	0.2434570
TGATCATAAATGCACTGCTTNGG	B6	15	57188399	57188422	+	0	0	1	11	1	0	1	11	0	0	0	0	1	0	FALSE	0.4483450
TGATCATAATTACAGTGATTNGG	B6	13	116410531	116410554	+	0	0	2	16	1	0	2	16	0	2	0	0	0	0	FALSE	0.3838100
TGATCATACAAAGTCACTGANGG	129S1	2	20274528	20274551	+	0	0	1	10	1	0	1	10	0	2	0	0	0	0	FALSE	0.6175020
TGATCATACCCCCCCATTACNGG	129S1	15	31033444	31033467	+	0	0	0	5	1	0	0	4	0	0	0	0	0	1	FALSE	0.3004660
TGATCATACCTAGATCCACANGG	129S1	4	113171460	113171483	+	0	0	0	5	1	0	0	6	0	3	0	0	0	0	FALSE	0.7112670
TGATCATACTCATTTGTATCNGG	129S1	1	66997316	66997339	+	0	0	2	7	1	0	2	6	1	2	0	0	0	0	FALSE	0.2857670
TGATCATAGAAAGTCAGAACNGG	129S1	18	79962092	79962115	+	0	0	7	186	1	0	8	177	0	3	0	0	0	0	FALSE	0.5060330
TGATCATAGATAGGCCGCACNGG	B6	6	7686507	7686530	+	0	0	2	0	1	0	1	0	0	2	0	0	0	0	FALSE	0.5466600
TGATCATAGATAGGCTACACNGG	129S1	6	7686507	7686530	+	0	0	1	8	1	0	0	9	0	2	0	0	0	0	FALSE	0.6263810
TGATCATAGATGCATGATAANGG	B6	15	17433157	17433180	+	0	0	0	12	1	0	0	12	0	1	0	0	0	0	FALSE	0.4458630
TGATCATAGGAGACGCTTCGNGG	129S1	2	132389588	132389611	+	0	0	0	3	1	0	0	1	0	4	0	0	0	0	FALSE	0.6861630	Gpcpd1
TGATCATAGGGAAAAATCATNGG	B6	4	112660678	112660701	+	0	0	0	20	1	0	0	18	0	1	0	0	0	1	FALSE	0.4505790
TGATCATAGTATCTTATCACNGG	B6	4	8311770	8311793	+	0	0	3	56	1	0	1	60	0	0	0	0	0	1	FALSE	0.5079980
TGATCATAGTCCACCGATGANGG	129S1	1	78915808	78915831	+	0	0	1	19	1	0	1	18	0	2	0	0	0	0	FALSE	0.5632570
TGATCATAGTGAGACCTCAANGG	B6	9	113525968	113525991	+	0	0	1	8	1	0	0	8	0	2	0	0	0	0	FALSE	0.5162940
TGATCATAGTGCTGTGACAGNGG	129S1	9	117115779	117115802	+	0	0	1	9	1	0	1	9	0	2	0	0	0	0	FALSE	0.6118770
TGATCATAGTGGGGCCTCAANGG	129S1	9	113525968	113525991	+	0	0	1	3	1	0	0	3	0	2	0	0	0	0	FALSE	0.4398610
TGATCATAGTTTCAGAGGTGNGG	129S1	6	129884151	129884174	+	0	0	12	143	1	0	12	138	0	2	0	0	0	0	TRUE	0.6130930
TGATCATATAACTCAAGTGGNGG	B6	10	114434241	114434264	+	0	0	1	7	1	0	1	7	1	1	0	0	0	0	FALSE	0.6217490
TGATCATATAGCTATTGTTTNGG	B6	1	137736930	137736953	+	0	0	1	11	1	0	1	11	1	1	0	0	0	0	FALSE	0.4316840
TGATCATATATGCTTTTGTTNGG	129S1	6	130315754	130315777	+	0	0	2	28	1	0	2	29	1	7	0	0	0	0	FALSE	0.3451810
TGATCATATATTTGAAGGATNGG	B6	7	118202917	118202940	+	0	0	4	49	1	0	4	50	0	1	0	0	0	0	FALSE	0.5119520
TGATCATATCATATTAAATANGG	129S1	18	33495385	33495408	+	0	0	0	10	1	0	0	10	0	0	0	0	1	0	FALSE	0.3131340
TGATCATATCGTGCTTAGACNGG	B6	1	148786613	148786636	+	0	0	0	2	1	0	0	2	0	1	0	0	0	0	FALSE	0.5578470
TGATCATATGAGCAGGATAGNGG	B6	11	89789805	89789828	+	0	0	0	9	1	0	0	10	1	2	0	0	0	0	FALSE	0.6074080
TGATCATATGGCCTCTTAAGNGG	129S1	9	35138709	35138732	+	0	0	2	3	1	0	2	2	0	0	0	0	1	0	FALSE	0.4565340
TGATCATATGGCGAACAAGTNGG	B6	2	46086268	46086291	+	0	0	0	1	1	0	0	1	1	1	0	0	0	0	FALSE	0.5612550
TGATCATATGGGGCTTGCCTNGG	129S1	19	47212998	47213021	+	0	0	1	7	1	0	0	8	0	2	0	0	0	0	FALSE	0.5407790
TGATCATATTAGTAAGACAANGG	B6	8	37255782	37255805	+	0	0	4	13	1	0	4	12	0	1	0	0	0	0	FALSE	0.5814410
TGATCATATTATGAGATGGTNGG	B6	13	95453483	95453506	+	0	0	3	17	1	0	2	17	0	2	0	0	0	0	FALSE	0.5760600
TGATCATATTCAGGAGATTGNGG	129S1	7	76605506	76605529	+	0	0	0	11	1	0	0	11	1	1	0	0	0	0	FALSE	0.5851560
TGATCATATTGAAAATATTCNGG	B6	13	117175244	117175267	+	0	0	0	22	1	0	0	21	0	1	0	0	0	0	FALSE	0.3206730
TGATCATATTTTCTGATACTNGG	B6	18	10781525	10781548	+	0	0	2	32	1	0	2	31	0	1	0	0	0	0	FALSE	0.3839280
TGATCATATTTTTTTTTGGGNGG	129S1	2	76142473	76142496	+	0	0	5	147	1	0	6	156	0	0	0	0	1	0	FALSE	0.5474990
TGATCATCAAAAATGTGCAGNGG	129S1	8	90175281	90175304	+	0	0	4	18	1	0	3	18	0	2	0	0	0	0	FALSE	0.6696640
TGATCATCAAAGATGTTCAGNGG	B6	8	90175281	90175304	+	0	0	2	8	1	0	1	8	0	2	0	0	0	0	FALSE	0.6441100
TGATCATCAAATACCCTCTCNGG	129S1	7	103865649	103865672	+	0	0	2	8	1	0	1	8	0	2	0	0	0	0	FALSE	0.4765120
TGATCATCAAATACCTACTCNGG	B6	7	103865649	103865672	+	0	0	2	3	1	0	1	3	0	2	0	0	0	0	FALSE	0.5615530
TGATCATCACAATGAACACANGG	B6	8	30575950	30575973	+	0	0	2	14	1	0	2	15	0	1	0	0	0	0	FALSE	0.6373330
TGATCATCACATCTCAGGATNGG	B6	1	107515181	107515204	+	0	0	1	10	1	0	1	10	1	2	0	0	0	0	FALSE	0.5384380
TGATCATCAGACTCTGACAANGG	B6	8	93126670	93126693	+	0	0	1	17	1	0	0	18	0	2	0	0	0	0	FALSE	0.6182170
TGATCATCAGGGCAGTAGACNGG	B6	5	116755501	116755524	+	0	0	4	26	1	0	3	26	0	1	0	0	0	0	FALSE	0.4881750
TGATCATCAGTCGTTTAAAGNGG	B6	11	90135328	90135351	+	0	0	0	7	1	0	0	7	0	1	0	0	0	0	FALSE	0.5025890
TGATCATCAGTTGTTCCTGCNGG	B6	1	11061454	11061477	+	0	0	1	14	1	0	1	14	0	0	0	0	0	1	FALSE	0.4160010
TGATCATCAGTTGTTCTGCANGG	129S1	1	11061454	11061477	+	0	0	0	7	1	0	1	6	0	0	0	0	0	1	FALSE	0.5706220
TGATCATCATCAGGAGCTCANGG	B6	2	161694564	161694587	+	0	0	2	16	1	0	1	16	0	2	0	0	0	0	FALSE	0.5596300
TGATCATCATTAATGGGGCTNGG	B6	17	44615395	44615418	+	0	0	0	16	1	0	0	17	0	1	0	0	0	0	FALSE	0.5058170
TGATCATCCAAAAGGTTTTTNGG	129S1	18	46062089	46062112	+	0	0	3	7	1	0	3	7	0	1	0	0	0	0	FALSE	0.2862330
TGATCATCCATAACCCCATTNGG	B6	18	9849681	9849704	+	0	0	0	5	1	0	0	4	0	0	0	0	1	0	FALSE	0.5207990
TGATCATCCATAATCCCCATNGG	129S1	18	9849681	9849704	+	0	0	1	4	1	0	1	2	0	0	0	0	1	0	FALSE	0.5229080
TGATCATCCCAGGATTCAATNGG	129S1	17	74788266	74788289	+	0	0	2	16	1	0	2	14	0	1	0	0	1	0	FALSE	0.4577060
TGATCATCCCATCAGGGGTCNGG	B6	2	49611291	49611314	+	0	0	1	7	1	0	0	7	0	2	0	0	0	0	FALSE	0.2234080
TGATCATCCCCTGATGGGGGNGG	B6	18	75836083	75836106	+	0	0	2	12	1	0	2	11	0	0	0	0	0	1	FALSE	0.4253270
TGATCATCCCTAATGTAAAANGG	129S1	4	20283504	20283527	+	0	0	1	14	1	0	0	15	0	2	0	0	0	0	FALSE	0.3209480
TGATCATCCCTAGAAATGACNGG	129S1	11	41231897	41231920	+	0	0	0	10	1	0	0	10	0	3	0	0	0	0	FALSE	0.5488030
TGATCATCCTGGTATGTATTNGG	B6	6	139251141	139251164	+	0	0	0	9	1	0	0	10	1	2	0	0	0	0	FALSE	0.2744670
TGATCATCGCCATTACGATTNGG	129S1	16	66818095	66818118	+	0	0	1	1	1	0	0	1	0	2	0	0	0	0	FALSE	0.5029710
TGATCATCGCTGCTTCGTAGNGG	B6	2	102702459	102702482	+	0	0	1	1	1	0	1	1	0	1	0	0	0	0	FALSE	0.6332690
TGATCATCGTCCATGCATTGNGG	129S1	9	115434734	115434757	+	0	0	1	6	1	0	0	6	0	2	0	0	0	0	FALSE	0.6402680
TGATCATCTAGATCTTACCTNGG	B6	11	44071657	44071680	+	0	0	1	6	1	0	0	6	0	2	0	0	0	0	FALSE	0.6396250
TGATCATCTCAAGAGCAGCCNGG	B6	4	148179856	148179879	+	0	0	1	21	1	0	0	19	0	2	0	0	0	0	FALSE	0.5261820
TGATCATCTCACATCTCTAGNGG	129S1	15	93737655	93737678	+	0	0	0	12	1	0	0	12	0	0	0	0	1	0	FALSE	0.6521990
TGATCATCTCTGCAGTTAAANGG	B6	8	89954615	89954638	+	0	0	1	184	1	0	0	188	0	2	0	0	0	0	FALSE	0.2817690
TGATCATCTCTGCCACATGTNGG	B6	12	14178921	14178944	+	0	0	1	12	1	0	1	12	0	1	0	0	0	0	FALSE	0.6574920
TGATCATCTCTTTAGATTCANGG	129S1	14	19621446	19621469	+	0	0	13	70	1	0	14	67	0	3	0	0	0	0	TRUE	0.3966020
TGATCATCTGTTGTGGCGGGNGG	129S1	5	35723706	35723729	+	0	0	0	5	1	0	0	6	1	1	0	0	0	0	TRUE	0.3632170
TGATCATCTGTTTGCAGTGCNGG	129S1	13	44155971	44155994	+	0	0	1	16	1	0	1	16	1	1	0	0	0	0	FALSE	0.2698730
TGATCATCTTCAGGGGAAATNGG	B6	5	24141546	24141569	+	0	0	0	13	1	0	0	15	0	3	0	0	0	0	FALSE	0.4536730
TGATCATCTTCCCTGCATTGNGG	B6	9	115434734	115434757	+	0	0	1	14	1	0	0	13	0	2	0	0	0	0	FALSE	0.5661840
TGATCATCTTCTGCTGAACANGG	129S1	4	72921993	72922016	+	0	0	3	33	1	0	3	32	1	1	0	0	0	0	FALSE	0.4552650
TGATCATCTTGGTTAAGGAANGG	B6	1	44667139	44667162	+	0	0	2	28	1	0	2	26	0	2	0	0	0	0	FALSE	0.5626190
TGATCATCTTTGTCAAGGAANGG	B6	19	37778584	37778607	+	0	0	1	34	1	0	2	34	0	1	0	0	0	0	FALSE	0.5231470
TGATCATGAAAAACTGTGGGNGG	129S1	16	6669778	6669801	+	0	0	4	16	1	0	3	17	0	2	0	0	0	0	FALSE	0.6511040
TGATCATGAAGGGGGGGGAGNGG	B6	10	6902613	6902636	+	0	0	2	59	1	0	2	57	0	0	0	0	0	1	FALSE	0.3415240
TGATCATGAAGGTTTGGGGTNGG	B6	5	141685432	141685455	+	0	0	2	17	1	0	2	20	0	1	0	0	0	0	FALSE	0.4706460
TGATCATGACCCCACGATTGNGG	B6	3	82459745	82459768	+	0	0	1	3	1	0	0	2	0	2	0	0	0	0	FALSE	0.5317300
TGATCATGACGCCACAATTGNGG	129S1	3	82459745	82459768	+	0	0	1	2	1	0	0	2	0	2	0	0	0	0	FALSE	0.5444660
TGATCATGACGGGTTCTCTCNGG	B6	15	34468128	34468151	+	0	0	0	4	1	0	0	4	0	0	0	0	1	0	FALSE	0.4835690
TGATCATGAGAAGACAGGAANGG	B6	12	30562638	30562661	+	0	0	1	46	1	0	1	46	1	1	0	0	0	0	FALSE	0.6391350
TGATCATGAGATGCATGACGNGG	B6	1	158040364	158040387	+	0	0	0	8	1	0	0	6	1	1	0	0	0	0	FALSE	0.7174330
TGATCATGAGCCGTCAGATTNGG	129S1	5	118165364	118165387	+	0	0	1	8	1	0	1	8	0	0	0	0	0	0	FALSE	0.3703840
TGATCATGAGCGGTGTATTANGG	B6	2	106873810	106873833	+	0	0	1	2	1	0	0	1	0	2	0	0	0	0	FALSE	0.4365350
