## Supplementary Table S5 for "Genome-wide CRISPR guide RNA design and specificity analysis with GuideScan2": TableS5.csv (part 459 of 491)

gRNA_PAM	strain	chr	start	end	strand	offtargets_0m_opposite_strain	offtargets_1m_opposite_strain	offtargets_2m_opposite_strain	offtargets_3m_opposite_strain	offtargets_0m_same_strain	offtargets_1m_same_strain	offtargets_2m_same_strain	offtargets_3m_same_strain	PAM_SNP	SNP	PAM_insertion	PAM_deletion	insertion	deletion	Het	cutting_efficiency	gene
TGATCATGAGGAAGATGCTTNGG	B6	14	12943517	12943540	+	0	0	0	17	1	0	0	17	0	1	0	0	0	0	FALSE	0.4158640
TGATCATGATTCGTGTCCCTNGG	129S1	15	96635055	96635078	+	0	0	1	6	1	0	0	7	0	0	0	0	1	0	FALSE	0.5525880
TGATCATGATTGTTGTTCAANGG	129S1	4	95661461	95661484	+	0	0	0	17	1	0	0	19	1	2	0	0	0	0	FALSE	0.5216090
TGATCATGCACTTCAACACANGG	B6	4	92795198	92795221	+	0	0	1	16	1	0	1	14	0	1	0	0	0	0	FALSE	0.6582010
TGATCATGCCCACACTCGGGNGG	129S1	7	113864391	113864414	+	0	0	1	10	1	0	0	8	0	2	0	0	0	0	FALSE	0.6324020
TGATCATGCCCAGCTCATGTNGG	129S1	6	81742913	81742936	+	0	0	2	15	1	0	2	14	1	1	0	0	0	0	FALSE	0.6705700
TGATCATGCTCCAGGAAACANGG	B6	14	18904440	18904463	+	0	0	1	17	1	0	1	16	1	1	0	0	0	0	FALSE	0.5622140
TGATCATGCTCTCCTTTAGANGG	B6	2	145193699	145193722	+	0	0	0	8	1	0	0	7	1	1	0	0	0	0	FALSE	0.3423120
TGATCATGCTGAGTTTAATTNGG	B6	8	81686554	81686577	+	0	0	1	10	1	0	0	10	0	2	0	0	0	0	FALSE	0.4323330
TGATCATGCTGTGCATTGTTNGG	129S1	13	77166077	77166100	+	0	0	0	15	1	0	0	15	0	1	0	0	1	0	FALSE	0.3919280
TGATCATGCTTTACCTGGAANGG	B6	1	119980354	119980377	+	0	0	1	5	1	0	1	6	0	1	0	0	0	0	FALSE	0.6350740
TGATCATGGAAAGCTGTGGGNGG	B6	16	6669778	6669801	+	0	0	2	24	1	0	1	23	0	2	0	0	0	0	FALSE	0.6778790
TGATCATGGACTCACATCTCNGG	B6	8	41565187	41565210	+	0	0	2	18	1	0	1	17	0	2	0	0	0	0	FALSE	0.4207380
TGATCATGGACTCATGTCTCNGG	129S1	8	41565187	41565210	+	0	0	2	16	1	0	1	17	0	2	0	0	0	0	FALSE	0.4343150
TGATCATGGATGAGACCCCANGG	129S1	1	43045543	43045566	+	0	0	1	9	1	0	1	9	0	1	0	0	0	0	FALSE	0.6348920
TGATCATGGATTGATCTCTANGG	129S1	8	19459927	19459950	+	0	0	1	4	1	0	0	4	0	2	0	0	0	0	FALSE	0.3846990
TGATCATGGCCACAGGTTTTNGG	129S1	16	90400266	90400289	+	0	0	2	9	1	0	1	8	0	3	0	0	0	0	FALSE	0.1809170
TGATCATGGCTAACGTCTATNGG	129S1	17	25965651	25965674	+	0	0	0	0	1	0	0	0	1	2	0	0	0	0	FALSE	0.4082850
TGATCATGGGAAGGTGACAANGG	B6	8	35123079	35123102	+	0	0	2	20	1	0	3	19	1	1	0	0	0	0	FALSE	0.6689320
TGATCATGGGACTTTTAAAANGG	129S1	7	77160267	77160290	+	0	0	3	30	1	0	2	29	0	2	0	0	0	0	FALSE	0.2899490
TGATCATGGGGCTGAAGAGCNGG	B6	15	99744300	99744323	+	0	0	12	111	1	0	10	115	1	1	0	0	0	0	FALSE	0.4606850
TGATCATGGTAGAACAAACTNGG	B6	7	128138688	128138711	+	0	0	1	9	1	0	0	10	0	2	0	0	0	0	FALSE	0.5980580
TGATCATGGTAGAATGAACTNGG	129S1	7	128138688	128138711	+	0	0	1	7	1	0	0	7	0	2	0	0	0	0	FALSE	0.5825340
TGATCATGGTCTCTAAGGTTNGG	129S1	5	109568383	109568406	+	0	0	1	14	1	0	0	14	0	2	0	0	0	0	FALSE	0.4606600
TGATCATGGTGATAGGGAAANGG	129S1	13	63973802	63973825	+	0	0	1	30	1	0	0	30	0	2	0	0	0	0	FALSE	0.4687060
TGATCATGGTTCTTTGTCCCNGG	129S1	18	59759857	59759880	+	0	0	1	15	1	0	0	15	0	2	0	0	0	0	FALSE	0.5236500
TGATCATGGTTTCCTCCCCCNGG	129S1	6	19787427	19787450	+	0	0	1	9	1	0	1	8	0	1	0	0	1	0	FALSE	0.4502270
TGATCATGTACCTATGATGCNGG	129S1	16	5609657	5609680	+	0	0	1	7	1	0	1	6	0	1	0	0	0	0	FALSE	0.4847750
TGATCATGTCCACACTCTGGNGG	B6	7	113864391	113864414	+	0	0	1	9	1	0	0	10	0	2	0	0	0	0	FALSE	0.6279260
TGATCATGTCTGCTCTGAGGNGG	B6	3	80903175	80903198	+	0	0	0	14	1	0	0	14	0	1	0	0	0	0	FALSE	0.6095130
TGATCATGTGAGATGATGTANGG	B6	1	175474388	175474411	+	0	0	0	21	1	0	0	22	0	1	0	0	0	0	FALSE	0.6646030
TGATCATGTGATCTGGGCTGNGG	B6	8	23042991	23043014	+	0	0	0	17	1	0	0	19	0	0	0	0	0	1	FALSE	0.4895470
TGATCATGTGCCAGGAAAGGNGG	B6	9	124033552	124033575	+	0	0	1	11	1	0	1	11	1	1	0	0	0	0	FALSE	0.5934070
TGATCATGTGGTCACACTGCNGG	B6	14	11767647	11767670	+	0	0	0	10	1	0	0	10	0	0	0	0	1	0	FALSE	0.4966870
TGATCATGTGGTTTTCCAAGNGG	129S1	9	48322126	48322149	+	0	0	0	18	1	0	0	20	0	1	0	0	0	1	FALSE	0.5995700
TGATCATGTGTATAACCCCTNGG	B6	5	96199718	96199741	+	0	0	1	7	1	0	0	6	0	2	0	0	0	0	FALSE	0.5231300
TGATCATGTGTGTATCCCCTNGG	129S1	5	96199718	96199741	+	0	0	1	12	1	0	0	11	0	2	0	0	0	0	FALSE	0.5289460
TGATCATGTTAGATAGGGAGNGG	129S1	8	6186480	6186503	+	0	0	0	13	1	0	0	11	1	2	0	0	0	0	FALSE	0.5549890
TGATCATGTTGAGAGTCAGANGG	B6	14	119026490	119026513	+	0	0	1	18	1	0	0	20	1	1	0	0	0	0	FALSE	0.6665580
TGATCATGTTTCTTACACAGNGG	129S1	9	48134632	48134655	+	0	0	2	12	1	0	2	12	1	3	0	0	0	0	FALSE	0.6976820
TGATCATTAAATTGAGTCTTNGG	B6	13	10412683	10412706	+	0	0	1	33	1	0	1	32	0	1	0	0	0	0	FALSE	0.3169160
TGATCATTACCATAGAAATGNGG	129S1	14	111590711	111590734	+	0	0	2	8	1	0	1	8	0	2	0	0	0	0	FALSE	0.6202440
TGATCATTACGTAGTCTGTCNGG	B6	7	38138860	38138883	+	0	0	0	5	1	0	0	5	1	4	0	0	0	0	FALSE	0.5071790
TGATCATTACTGTAGTTTATNGG	B6	5	14219817	14219840	+	0	0	4	57	1	0	5	58	0	1	0	0	0	0	FALSE	0.2942490
TGATCATTAGAAGGGGAGCCNGG	129S1	4	67983035	67983058	+	0	0	0	7	1	0	0	7	0	0	0	0	0	1	FALSE	0.5144990
TGATCATTAGACAAAGTGTCNGG	129S1	16	6700082	6700105	+	0	0	2	9	1	0	2	8	0	3	0	0	0	0	FALSE	0.4507250
TGATCATTAGCAAAGCCATTNGG	B6	12	114621247	114621270	+	0	0	1	13	1	0	0	14	0	3	0	0	0	0	TRUE	0.3218960
TGATCATTAGCAATGCCACTNGG	129S1	12	114621247	114621270	+	0	0	1	9	1	0	0	9	0	3	0	0	0	0	TRUE	0.6252530
TGATCATTATACAAATGTTGNGG	129S1	1	21680535	21680558	+	0	0	3	13	1	0	3	13	0	1	0	0	0	0	FALSE	0.5177980
TGATCATTATCATAGACTGCNGG	129S1	6	4347399	4347422	+	0	0	1	10	1	0	1	11	1	1	0	0	0	0	FALSE	0.5158610
TGATCATTATGAATTCAGGTNGG	129S1	14	9872422	9872445	+	0	0	0	11	1	0	0	10	0	3	0	0	0	0	FALSE	0.5897130
TGATCATTATGGGTATACCTNGG	B6	8	19362157	19362180	+	0	0	1	24	1	0	1	25	0	4	0	0	0	0	FALSE	0.5063230
TGATCATTCAAGAGGTAGAANGG	B6	18	62123958	62123981	+	0	0	1	4	1	0	0	5	0	2	0	0	0	0	FALSE	0.5310230	Sh3tc2
TGATCATTCACCCTCCCTGGNGG	B6	4	70588671	70588694	+	0	0	1	2	1	0	0	2	0	2	0	0	0	0	TRUE	0.6798630
TGATCATTCACTGAAATGGCNGG	129S1	6	130044213	130044236	+	0	0	0	11	1	0	0	9	0	2	0	0	0	0	TRUE	0.4509370	Klra4
TGATCATTCCAAGCATTTTGNGG	B6	1	86328600	86328623	+	0	0	1	6	1	0	1	5	0	0	0	0	0	1	FALSE	0.4749190
TGATCATTCCACTGCCACTGNGG	129S1	11	86819621	86819644	+	0	0	1	15	1	0	1	14	0	0	0	0	0	1	FALSE	0.7046740
TGATCATTCCCCTTTTCACTNGG	129S1	12	119058148	119058171	+	0	0	0	13	1	0	0	14	0	0	0	0	0	1	FALSE	0.4441760
TGATCATTCGTCTCCTCTCANGG	B6	14	46080351	46080374	+	0	0	2	5	1	0	2	6	0	0	0	0	0	1	FALSE	0.5136820
TGATCATTCTGAGTGTTGACNGG	129S1	4	74235364	74235387	+	0	0	0	11	1	0	0	10	0	1	0	0	0	0	FALSE	0.4919670
TGATCATTGATATGGGACTGNGG	B6	15	31879368	31879391	+	0	0	0	1	1	0	0	2	0	1	0	0	0	0	FALSE	0.7160550
TGATCATTGATCCTTGAGAGNGG	B6	4	124192383	124192406	+	0	0	1	13	1	0	1	14	1	1	0	0	0	0	FALSE	0.5899900
TGATCATTGCCAAGGTTATANGG	B6	11	93060685	93060708	+	0	0	0	9	1	0	0	10	0	2	0	0	0	0	FALSE	0.3178940
TGATCATTGCTGACCAGTGCNGG	129S1	13	116430492	116430515	+	0	0	1	12	1	0	0	14	0	2	0	0	0	0	FALSE	0.3369320
TGATCATTGCTGCGATCTTANGG	129S1	14	14057463	14057486	+	0	0	0	4	1	0	0	4	0	1	0	0	0	0	FALSE	0.4225400
TGATCATTGGAAAGAAGAAGNGG	B6	11	93292355	93292378	+	0	0	0	23	1	0	1	25	0	0	0	0	0	1	FALSE	0.5851400
TGATCATTGGGCTGGAGATANGG	129S1	16	40271583	40271606	+	0	0	14	173	1	0	13	179	0	2	0	0	0	0	FALSE	0.3903250
TGATCATTGTACCTCCCCGTNGG	B6	10	93452966	93452989	+	0	0	1	4	1	0	0	4	0	2	0	0	0	0	FALSE	0.6042020
TGATCATTGTCTGAGAGTACNGG	129S1	17	48297047	48297070	+	0	0	0	14	1	0	0	14	1	1	0	0	0	0	FALSE	0.5581280
TGATCATTGTCTGGAGGTCGNGG	B6	7	38418822	38418845	+	0	0	0	7	1	0	0	8	0	2	0	0	0	0	FALSE	0.5633950
TGATCATTGTTCGATCTCATNGG	B6	14	37298251	37298274	+	0	0	0	1	1	0	0	1	0	2	0	0	0	0	FALSE	0.5780640
TGATCATTGTTTGCCAGGAANGG	129S1	7	117609527	117609550	+	0	0	0	15	1	0	0	15	1	1	0	0	0	0	FALSE	0.5134370
TGATCATTTACGGTCGAAATNGG	B6	2	119675817	119675840	+	0	0	0	1	1	0	0	0	0	0	0	0	0	1	FALSE	0.4673090
TGATCATTTCACCTTGGGGANGG	B6	16	58249178	58249201	+	0	0	4	7	1	0	3	7	0	2	0	0	0	0	FALSE	0.5065400
TGATCATTTCCAAAGAAAGANGG	129S1	3	37683056	37683079	+	0	0	4	25	1	0	3	26	0	2	0	0	0	0	FALSE	0.5594670
TGATCATTTCCAATTAATTTNGG	B6	18	10320631	10320654	+	0	0	2	29	1	0	1	28	0	2	0	0	0	0	FALSE	0.1889910
TGATCATTTCCTTTTTTTATNGG	129S1	8	19412914	19412937	+	0	0	4	64	1	0	4	62	0	0	0	0	1	0	FALSE	0.1145960
TGATCATTTCTAAAATAGACNGG	129S1	18	72162842	72162865	+	0	0	0	15	1	0	0	14	0	1	0	0	0	0	FALSE	0.5809780
TGATCATTTGAAAGAAAGAANGG	B6	17	27540645	27540668	+	0	0	2	51	1	0	2	54	0	1	0	0	0	0	FALSE	0.5916340
TGATCATTTGACCTGTTTTTNGG	129S1	8	21651550	21651573	+	0	0	1	12	1	0	1	12	0	0	0	0	0	1	FALSE	0.1729250
TGATCATTTGCAGAGGGTCGNGG	129S1	11	59043134	59043157	+	0	0	1	5	1	0	1	5	0	3	0	0	0	0	FALSE	0.4790550
TGATCATTTGCTGTCAATTANGG	129S1	1	81971141	81971164	+	0	0	2	8	1	0	1	8	0	2	0	0	0	0	FALSE	0.2297420
TGATCATTTGGGCTCCATCTNGG	B6	6	132064376	132064399	+	0	0	3	12	1	0	3	12	0	1	0	0	0	0	FALSE	0.4267500
TGATCATTTGGGGATCCTCTNGG	B6	6	108886907	108886930	+	0	0	1	12	1	0	1	13	0	0	0	0	1	0	FALSE	0.5280970
TGATCATTTGGGGGATCCTCNGG	129S1	6	108886907	108886930	+	0	0	0	14	1	0	0	16	0	0	0	0	1	0	FALSE	0.3242970
TGATCATTTGGGGTTGAGAANGG	129S1	12	73195847	73195870	+	0	0	2	13	1	0	2	12	0	0	0	0	0	1	FALSE	0.5052600
TGATCATTTGGTTGGGGAGGNGG	129S1	1	18321662	18321685	+	0	0	0	27	1	0	0	26	1	1	0	0	0	0	FALSE	0.3249670
TGATCATTTGTTCTTTATTCNGG	B6	7	103519491	103519514	+	0	0	3	11	1	0	3	11	0	1	0	0	0	1	FALSE	0.2202790
TGATCATTTTAAAAGATGCANGG	129S1	18	63758402	63758425	+	0	0	6	29	1	0	6	30	0	0	0	0	1	0	FALSE	0.5645100
TGATCATTTTAAAGGGGGGANGG	B6	18	63758402	63758425	+	0	0	0	26	1	0	1	24	0	0	0	0	1	0	FALSE	0.5529350
TGATCATTTTCAGAATGGTCNGG	129S1	7	129341972	129341995	+	0	0	0	14	1	0	0	13	0	1	0	0	0	0	FALSE	0.4560440
TGATCATTTTTAATGGCATGNGG	129S1	13	76571946	76571969	+	0	0	1	21	1	0	0	22	0	2	0	0	0	0	FALSE	0.5248340
TGATCATTTTTCCCCAGGAGNGG	129S1	17	80982950	80982973	+	0	0	1	19	1	0	1	19	0	0	0	0	0	1	FALSE	0.4843590
TGATCATTTTTTGGTCTGTANGG	B6	15	31571800	31571823	+	0	0	0	14	1	0	0	12	0	3	0	0	0	1	FALSE	0.4383530
TGATCCAAAAAAAAAATCTANGG	129S1	X	136254159	136254182	+	0	0	2	68	1	0	3	74	0	0	0	0	1	0	FALSE	0.2575560
TGATCCAAAAAAAAATCTATNGG	B6	X	136254159	136254182	+	0	0	1	26	1	0	2	23	0	0	0	0	1	0	FALSE	0.5430640
TGATCCAAAAAAAGCCTACANGG	B6	8	41095663	41095686	+	0	0	0	37	1	0	0	35	0	0	0	0	1	0	FALSE	0.5202960
TGATCCAAAACTGTTCTATGNGG	129S1	8	51919083	51919106	+	0	0	2	13	1	0	1	13	0	2	0	0	0	0	FALSE	0.6395010
TGATCCAAAAGAAGGAAGCCNGG	129S1	8	20979652	20979675	+	0	0	1	43	1	0	1	44	0	3	0	0	0	0	TRUE	0.5117210
TGATCCAAAATAAACTTACANGG	129S1	5	8108186	8108209	+	0	0	2	17	1	0	2	13	1	1	0	0	0	0	FALSE	0.5650650
TGATCCAAACAAAAAAAGGGNGG	B6	4	129342442	129342465	+	0	0	1	53	1	0	0	53	0	1	0	0	1	0	FALSE	0.6730740
TGATCCAAACAAAGTTTCCCNGG	129S1	6	127805376	127805399	+	0	0	0	5	1	0	0	6	0	0	0	0	1	0	FALSE	0.5262740
TGATCCAAACTTGCTATGTGNGG	129S1	9	48347899	48347922	+	0	0	0	6	1	0	0	5	0	0	0	0	0	1	FALSE	0.6593500
TGATCCAAAGACAAAAGATTNGG	129S1	5	142981848	142981871	+	0	0	1	23	1	0	1	23	0	0	0	0	1	0	FALSE	0.3794980
TGATCCAAAGGCAGGAGTGANGG	B6	14	66269334	66269357	+	0	0	3	94	1	0	3	95	0	0	0	0	1	0	FALSE	0.5328720
TGATCCAAAGTCAACAAAATNGG	B6	13	68936908	68936931	+	0	0	1	15	1	0	0	16	0	2	0	0	0	0	FALSE	0.4781790
TGATCCAAAGTCAACCTAAANGG	B6	14	69704729	69704752	+	0	0	3	11	1	0	3	12	1	2	0	0	0	0	FALSE	0.4805030
TGATCCAAAGTTTCCCCGGCNGG	B6	6	127805376	127805399	+	0	0	0	3	1	0	0	3	0	0	0	0	1	0	FALSE	0.4683740
TGATCCAAATAATAGGTCTANGG	129S1	8	68866605	68866628	+	0	0	0	7	1	0	0	7	0	0	0	0	1	0	FALSE	0.5100580
TGATCCAAATATATTGTCACNGG	B6	9	88208162	88208185	+	0	0	1	9	1	0	1	8	0	0	0	0	1	0	FALSE	0.4577460
TGATCCAAATCCTCTACATTNGG	B6	15	34790858	34790881	+	0	0	1	10	1	0	0	9	0	2	0	0	0	0	FALSE	0.5141560
TGATCCAAATGTCATAAAAGNGG	B6	4	114009710	114009733	+	0	0	2	30	1	0	2	32	1	4	0	0	0	0	TRUE	0.6222840
TGATCCAACAAGGTACTGAANGG	129S1	12	115832549	115832572	+	0	0	1	7	1	0	1	6	0	2	0	0	0	0	FALSE	0.6089420
TGATCCAACAATAACTTGGANGG	B6	17	38802397	38802420	+	0	0	0	11	1	0	0	12	0	3	0	0	0	0	TRUE	0.5400870
TGATCCAACACTAGCACCCANGG	129S1	14	117953805	117953828	+	0	0	2	8	1	0	1	8	0	2	0	0	0	0	FALSE	0.6016180
TGATCCAACCCATGAATGAGNGG	129S1	1	136215216	136215239	+	0	0	0	3	1	0	0	3	1	1	0	0	0	0	FALSE	0.6068830
TGATCCAACGCGGCCTAAGCNGG	B6	12	51948933	51948956	+	0	0	0	2	1	0	0	1	0	3	0	0	0	0	FALSE	0.5047860
TGATCCAACGCTAACACCCANGG	B6	14	117953805	117953828	+	0	0	1	5	1	0	0	5	0	2	0	0	0	0	FALSE	0.6468600
TGATCCAACGGACAAAAGGTNGG	129S1	14	77601401	77601424	+	0	0	1	7	1	0	0	7	0	2	0	0	0	0	FALSE	0.6216950
TGATCCAACTGATCCCTAAGNGG	B6	4	148600509	148600532	+	0	0	0	4	1	0	0	6	0	0	0	0	0	1	FALSE	0.6024910
TGATCCAAGAATGTGACTATNGG	B6	11	56162393	56162416	+	0	0	0	11	1	0	0	10	0	3	0	0	0	0	FALSE	0.4835880
TGATCCAAGACAAGCGCCTANGG	B6	1	170074600	170074623	+	0	0	1	6	1	0	1	6	0	0	0	0	0	1	FALSE	0.4910940
TGATCCAAGCAACTAGGAGGNGG	B6	1	170959865	170959888	+	0	0	4	73	1	0	4	75	0	2	0	0	0	0	FALSE	0.5311730
TGATCCAAGCATAATAGTCANGG	B6	11	98031618	98031641	+	0	0	0	6	1	0	0	6	0	0	0	0	0	1	FALSE	0.6341200
TGATCCAAGCATCTCTTAAANGG	129S1	17	49809480	49809503	+	0	0	1	44	1	0	2	43	0	2	0	0	0	0	FALSE	0.4441670
TGATCCAAGCCCACTGCATGNGG	B6	6	56835994	56836017	+	0	0	0	10	1	0	0	10	1	2	0	0	0	0	FALSE	0.6018570
TGATCCAAGCCCTGTCCACCNGG	129S1	8	88312173	88312196	+	0	0	0	8	1	0	0	7	0	0	0	0	1	0	FALSE	0.5406340
TGATCCAAGCCTTGGGAAGGNGG	129S1	12	27936788	27936811	+	0	0	5	46	1	0	5	45	0	1	0	0	1	0	FALSE	0.5496880
TGATCCAAGGAGATGGGGGGNGG	B6	3	65455094	65455117	+	0	0	1	54	1	0	2	53	0	0	0	0	0	1	FALSE	0.4439880
TGATCCAAGGAGTCATTGGANGG	129S1	5	40479057	40479080	+	0	0	0	7	1	0	0	6	0	1	0	0	0	0	FALSE	0.6466980
TGATCCAAGGGATAGACAGTNGG	129S1	15	34164246	34164269	+	0	0	2	1	1	0	1	2	0	2	0	0	0	0	FALSE	0.5966560
TGATCCAAGTCACCCACCTCNGG	129S1	5	136975653	136975676	+	0	0	3	9	1	0	1	10	0	2	0	0	0	0	FALSE	0.5549290
TGATCCAAGTCCTTGTTGACNGG	129S1	3	69866469	69866492	+	0	0	0	5	1	0	0	6	1	1	0	0	0	0	FALSE	0.4904080
TGATCCAAGTGATGGTCACCNGG	129S1	14	118046001	118046024	+	0	0	0	9	1	0	0	7	0	0	0	0	0	1	FALSE	0.5215100
TGATCCAATAATATACACCTNGG	129S1	9	105845582	105845605	+	0	0	0	1	1	0	0	2	0	1	0	0	1	0	FALSE	0.5419140
TGATCCAATAATTCCACCTTNGG	B6	9	105845582	105845605	+	0	0	3	14	1	0	3	15	0	1	0	0	1	0	FALSE	0.4541560
TGATCCAATACGTTGAAGTANGG	129S1	4	113900427	113900450	+	0	0	4	85	1	0	4	82	0	3	0	0	0	0	FALSE	0.4462260
TGATCCAATAGGGTTGCCCANGG	B6	6	134998872	134998895	+	0	0	0	4	1	0	0	3	0	1	0	0	1	0	FALSE	0.6685420	Ddx47
TGATCCAATCCAACAGTGCTNGG	129S1	11	58123820	58123843	+	0	0	1	129	1	0	0	125	0	2	0	0	0	0	FALSE	0.5287790
TGATCCAATCTGGGCCCAGANGG	B6	18	32482407	32482430	+	0	0	0	8	1	0	0	9	0	1	0	0	0	0	FALSE	0.6076940
TGATCCAATGGCAGCTGGGGNGG	129S1	10	92494019	92494042	+	0	0	0	14	1	0	0	15	1	1	0	0	0	0	FALSE	0.2125620
TGATCCACAAACTCAAACACNGG	129S1	5	75671474	75671497	+	0	0	0	20	1	0	0	20	0	1	0	0	0	0	FALSE	0.5996210
TGATCCACAAATGTTCTATGNGG	B6	8	51919083	51919106	+	0	0	1	12	1	0	0	10	0	2	0	0	0	0	FALSE	0.6503260
TGATCCACAAGGTATAACACNGG	B6	8	92144195	92144218	+	0	0	2	162	1	0	2	162	1	1	0	0	0	0	FALSE	0.7064290
TGATCCACAATTGATGTGGGNGG	129S1	11	89357679	89357702	+	0	0	19	141	1	0	18	144	0	2	0	0	0	0	FALSE	0.5988090
TGATCCACACAACAGCCCCCNGG	B6	2	4119302	4119325	+	0	0	2	20	1	0	1	20	0	2	0	0	0	0	FALSE	0.6194680
TGATCCACACAAGAGAGATGNGG	129S1	3	149448805	149448828	+	0	0	1	17	1	0	1	18	1	1	0	0	0	0	FALSE	0.6682050
TGATCCACACAAGGGTTCCTNGG	B6	11	116387791	116387814	+	0	0	0	8	1	0	0	9	1	1	0	0	0	0	FALSE	0.5420970
TGATCCACACTACGGATATGNGG	129S1	10	40704481	40704504	+	0	0	1	7	1	0	0	5	0	2	0	0	0	0	FALSE	0.5184040
TGATCCACAGGAGCTGTGGANGG	129S1	5	147157731	147157754	+	0	0	3	29	1	0	3	28	0	0	0	0	0	0	FALSE	0.6330870
TGATCCACAGGAGCTTTCTTNGG	129S1	3	97269982	97270005	+	0	0	1	7	1	0	0	7	0	2	0	0	0	0	FALSE	0.3538840
TGATCCACAGGCAGTGAGCANGG	129S1	19	47208875	47208898	+	0	0	8	39	1	0	6	39	0	2	0	0	0	0	FALSE	0.5852920
TGATCCACAGGCAGTGGCAGNGG	B6	2	145755317	145755340	+	0	0	12	67	1	0	12	67	0	1	0	0	0	0	FALSE	0.5262200
TGATCCACAGTAGGACAGCTNGG	129S1	13	108539020	108539043	+	0	0	1	11	1	0	1	7	1	2	0	0	0	0	FALSE	0.5384760
TGATCCACAGTCTTCTGATANGG	129S1	7	84785035	84785058	+	0	0	1	10	1	0	1	8	0	2	0	0	0	0	FALSE	0.5071420	Vmn2r67
TGATCCACAGTGATGTAGTANGG	129S1	5	114559393	114559416	+	0	0	0	10	1	0	0	9	1	1	0	0	0	0	FALSE	0.3320340
TGATCCACATAGGAAGCTCTNGG	B6	2	96760444	96760467	+	0	0	11	171	1	0	12	174	0	0	0	0	0	1	FALSE	0.5752720
TGATCCACATCAACTCCAAGNGG	129S1	15	34293345	34293368	+	0	0	1	11	1	0	1	11	0	1	0	0	1	0	FALSE	0.6622920
TGATCCACATGGCAATGTTGNGG	B6	4	148911300	148911323	+	0	0	1	8	1	0	0	7	0	2	0	0	0	0	FALSE	0.5781760
TGATCCACCACACATGCCAANGG	129S1	9	52669616	52669639	+	0	0	0	11	1	0	0	11	0	0	0	0	1	0	FALSE	0.5779000
TGATCCACCACGTGGGGGCANGG	B6	14	54629078	54629101	+	0	0	15	244	1	0	15	250	1	1	0	0	0	0	FALSE	0.5281670
TGATCCACCAGGTACTGCCCNGG	129S1	1	13879195	13879218	+	0	0	0	10	1	0	0	10	0	0	0	0	0	1	FALSE	0.6036620
TGATCCACCCCCCCCCCCCANGG	B6	7	112962819	112962842	+	0	0	19	161	1	0	26	171	0	0	0	0	0	1	FALSE	0.5567420
TGATCCACCCTGTTTTGTGCNGG	B6	3	76054236	76054259	+	0	0	0	9	1	0	0	8	0	0	0	0	1	0	FALSE	0.4066420
TGATCCACCGTGGGACTGTGNGG	129S1	1	183613811	183613834	+	0	0	1	3	1	0	0	3	0	3	0	0	0	0	FALSE	0.6271980
TGATCCACCTATCCAGGGCTNGG	129S1	12	50551249	50551272	+	0	0	2	14	1	0	1	14	0	2	0	0	0	0	FALSE	0.5089210
TGATCCACCTCTGTCTGCCANGG	129S1	8	34174310	34174333	+	0	0	3	13	1	0	2	12	0	2	0	0	0	0	FALSE	0.6010180
TGATCCACCTGGAAACCCGANGG	B6	19	51980338	51980361	+	0	0	1	8	1	0	0	8	0	2	0	0	0	0	FALSE	0.6828040
TGATCCACCTTCCAAGTGAANGG	B6	14	52034479	52034502	+	0	0	1	30	1	0	1	28	0	3	0	0	0	0	FALSE	0.5625380
TGATCCACGATTTGTTTTTTNGG	B6	19	59665897	59665920	+	0	0	2	15	1	0	1	14	0	2	0	0	0	0	FALSE	0.2888690
TGATCCACGCAACAGCTCCCNGG	129S1	2	4119302	4119325	+	0	0	3	6	1	0	2	6	0	2	0	0	0	0	FALSE	0.5858180
TGATCCACGTCATAGGGCTANGG	B6	1	183752776	183752799	+	0	0	1	5	1	0	0	5	0	2	0	0	0	0	FALSE	0.5605980
TGATCCACTAACTGATCAGANGG	B6	17	55517363	55517386	+	0	0	0	6	1	0	0	5	0	2	0	0	0	0	FALSE	0.5975740
TGATCCACTCAGATCCACTCNGG	B6	14	110848861	110848884	+	0	0	0	11	1	0	0	11	1	2	0	0	0	0	FALSE	0.5601970
TGATCCACTCTACTGATATGNGG	B6	10	40704481	40704504	+	0	0	1	7	1	0	1	5	0	2	0	0	0	0	FALSE	0.5171250
TGATCCACTGGACCTGAGCCNGG	B6	5	39453889	39453912	+	0	0	1	12	1	0	1	12	0	1	0	0	0	0	FALSE	0.5182460
TGATCCACTGTGGAACTGTGNGG	B6	1	183613811	183613834	+	0	0	1	15	1	0	0	15	0	3	0	0	0	0	FALSE	0.6775860
TGATCCACTTCACACCATCTNGG	129S1	17	66872491	66872514	+	0	0	1	12	1	0	0	11	0	2	0	0	0	0	FALSE	0.5708490
TGATCCACTTCTCATTGGGGNGG	B6	13	108549767	108549790	+	0	0	1	6	1	0	1	5	1	2	0	0	0	0	FALSE	0.5924100
TGATCCACTTGAACTTGATANGG	129S1	15	18589310	18589333	+	0	0	2	16	1	0	2	17	1	1	0	0	0	0	FALSE	0.3848810
TGATCCACTTGCCTGTCAGTNGG	B6	7	16840064	16840087	+	0	0	0	4	1	0	0	4	0	0	0	0	1	0	FALSE	0.4409420
TGATCCAGAAATTACAAGACNGG	129S1	6	54337177	54337200	+	0	0	0	14	1	0	0	15	0	1	0	0	1	0	FALSE	0.5171240
TGATCCAGAGATAAACGAACNGG	129S1	19	46114590	46114613	+	0	0	0	7	1	0	0	8	0	1	0	0	0	0	FALSE	0.4747950
TGATCCAGAGCCTGCTGTTANGG	129S1	8	75149262	75149285	+	0	0	0	12	1	0	0	11	1	1	0	0	0	0	FALSE	0.3791600
TGATCCAGAGGACAAGCTCCNGG	129S1	5	117314003	117314026	+	0	0	1	25	1	0	1	24	1	1	0	0	0	0	FALSE	0.5100370
TGATCCAGAGTCTTGGGGGGNGG	129S1	10	19412013	19412036	+	0	0	2	33	1	0	1	33	0	0	0	0	1	0	FALSE	0.4699610
TGATCCAGATCCATTGCATANGG	B6	14	109852550	109852573	+	0	0	1	6	1	0	0	7	0	3	0	0	0	0	FALSE	0.5668100
TGATCCAGATTTTGGGAACANGG	129S1	12	71796117	71796140	+	0	0	1	13	1	0	2	12	0	1	0	0	0	0	FALSE	0.5812100
TGATCCAGCAGACCAGGAGANGG	B6	9	118904321	118904344	+	0	0	1	34	1	0	1	33	0	0	0	0	0	1	FALSE	0.5949880
TGATCCAGCAGGCTCGAGTGNGG	B6	14	35083016	35083039	+	0	0	1	7	1	0	0	7	0	2	0	0	0	0	FALSE	0.5541900
TGATCCAGCCGTTCTGCTCCNGG	B6	3	116970617	116970640	+	0	0	3	25	1	0	3	23	0	2	0	0	0	0	FALSE	0.4165550
TGATCCAGCCTTGGATGCTGNGG	B6	3	149150930	149150953	+	0	0	1	20	1	0	0	21	0	3	0	0	0	0	FALSE	0.5493720
TGATCCAGCGTGTGTAAAGANGG	B6	2	29042167	29042190	+	0	0	0	7	1	0	0	7	0	3	0	0	0	0	FALSE	0.5139860
TGATCCAGCTAGGTCACCCTNGG	129S1	7	86699581	86699604	+	0	0	4	23	1	0	3	23	0	2	0	0	0	0	FALSE	0.5708110
TGATCCAGCTGAACTAAGTANGG	B6	4	144674180	144674203	+	0	0	1	9	1	0	1	9	0	0	0	0	0	1	FALSE	0.4309730
TGATCCAGCTGAGTTTCTCTNGG	129S1	8	15661410	15661433	+	0	0	1	22	1	0	1	21	0	4	0	0	0	0	FALSE	0.4455510
TGATCCAGCTGGAAACCCGGNGG	129S1	19	51980338	51980361	+	0	0	1	1	1	0	0	1	0	2	0	0	0	0	FALSE	0.7530900
TGATCCAGCTTAGAGGGCAGNGG	129S1	1	189568037	189568060	+	0	0	1	9	1	0	0	10	0	2	0	0	0	0	FALSE	0.6095730
TGATCCAGGAAAGGTTGGGGNGG	129S1	14	76902595	76902618	+	0	0	1	24	1	0	1	21	1	3	0	0	0	0	FALSE	0.4638640
TGATCCAGGAATTGGGAAAGNGG	B6	12	69400997	69401020	+	0	0	0	16	1	0	0	17	0	1	0	0	0	0	FALSE	0.5509150
TGATCCAGGAGCCTACGATGNGG	B6	11	43505130	43505153	+	0	0	0	4	1	0	0	5	0	1	0	0	0	0	FALSE	0.6893960
TGATCCAGGAGGATTTCACANGG	129S1	14	15749581	15749604	+	0	0	0	12	1	0	0	12	0	0	0	0	1	0	FALSE	0.6577360	Gm8050
TGATCCAGGCACCTATTGGCNGG	129S1	10	94331955	94331978	+	0	0	0	7	1	0	0	5	0	0	0	0	0	1	FALSE	0.4127120
TGATCCAGGCACCTATTTATNGG	B6	10	94331955	94331978	+	0	0	0	11	1	0	0	11	0	0	0	0	0	1	FALSE	0.2653140
TGATCCAGGCACCTGTTAACNGG	B6	12	51594839	51594862	+	0	0	0	10	1	0	0	10	1	1	0	0	0	0	FALSE	0.3993820
TGATCCAGGCAGACATAGAGNGG	129S1	6	51212492	51212515	+	0	0	0	18	1	0	0	18	1	2	0	0	0	0	FALSE	0.6405530
TGATCCAGGCATTCTGCTCCNGG	129S1	3	116970617	116970640	+	0	0	6	37	1	0	5	37	0	2	0	0	0	0	FALSE	0.4314470
TGATCCAGGCCAGGCTGTTANGG	B6	17	28002493	28002516	+	0	0	0	7	1	0	0	7	0	1	0	0	0	0	FALSE	0.3885700
TGATCCAGGCTTCCATGGCTNGG	B6	14	69101405	69101428	+	0	0	3	17	1	0	2	17	0	2	0	0	0	0	FALSE	0.4778660
TGATCCAGGTTTCAGCTCTCNGG	B6	16	5924922	5924945	+	0	0	1	15	1	0	0	16	0	2	0	0	0	0	FALSE	0.3912640
TGATCCAGTAAAACCTCATANGG	129S1	14	76555197	76555220	+	0	0	1	8	1	0	1	8	0	1	0	0	0	1	FALSE	0.4811580
TGATCCAGTCATCTCTGGACNGG	B6	7	37442616	37442639	+	0	0	0	17	1	0	0	17	0	1	0	0	1	0	FALSE	0.5253810
TGATCCAGTCTAACTGCCAANGG	B6	9	44346694	44346717	+	0	0	0	7	1	0	0	7	0	0	0	0	1	0	FALSE	0.6035190
TGATCCAGTCTGAAACCTACNGG	B6	3	123174162	123174185	+	0	0	0	0	1	0	0	0	0	0	0	0	0	1	FALSE	0.4333060
TGATCCAGTGGAAAGCATGANGG	129S1	1	96798210	96798233	+	0	0	2	16	1	0	2	14	0	2	0	0	0	0	FALSE	0.6437220
TGATCCAGTGTGGTTCAATGNGG	B6	8	16684928	16684951	+	0	0	1	12	1	0	1	12	1	1	0	0	0	0	FALSE	0.6663560
TGATCCAGTTCACAAAACAGNGG	B6	15	92012251	92012274	+	0	0	0	14	1	0	0	14	0	1	0	0	0	0	FALSE	0.7063270
TGATCCAGTTGAGGCATTCTNGG	129S1	2	133182182	133182205	+	0	0	0	5	1	0	0	5	0	1	0	0	0	0	FALSE	0.4039030
TGATCCAGTTGTTTGAATGTNGG	B6	1	66649493	66649516	+	0	0	0	7	1	0	0	8	0	0	0	0	0	1	FALSE	0.6100150
TGATCCATAAAGATGGGGTGNGG	129S1	5	50828805	50828828	+	0	0	1	20	1	0	0	20	0	2	0	0	0	0	FALSE	0.5958200
TGATCCATAAAGGGGCAGGCNGG	B6	8	15220612	15220635	+	0	0	0	9	1	0	0	10	0	0	0	0	1	0	FALSE	0.5496850
TGATCCATAACAAATGCAAANGG	B6	17	22407608	22407631	+	0	0	2	17	1	0	2	17	1	1	0	0	0	0	FALSE	0.5104280
TGATCCATAAGCGGGTGGCGNGG	129S1	14	54363897	54363920	+	0	0	1	4	1	0	0	4	0	2	0	0	0	0	FALSE	0.5054500
TGATCCATAATATCCCCCTCNGG	B6	3	126314594	126314617	+	0	0	1	2	1	0	0	2	0	2	0	0	0	0	FALSE	0.5805530
TGATCCATAGGCAGTAAGCTNGG	B6	7	76762923	76762946	+	0	0	2	12	1	0	1	13	0	2	0	0	0	0	FALSE	0.5948010
TGATCCATAGGCGGGTGGTGNGG	B6	14	54363897	54363920	+	0	0	2	14	1	0	1	13	0	2	0	0	0	0	FALSE	0.4578460
TGATCCATAGTTAACGGGGANGG	B6	18	38897253	38897276	+	0	0	1	1	1	0	0	2	0	2	0	0	0	0	FALSE	0.6295360
TGATCCATAGTTAATAGGGANGG	129S1	18	38897253	38897276	+	0	0	1	4	1	0	0	4	0	2	0	0	0	0	FALSE	0.6395250
TGATCCATATGTAATATATGNGG	129S1	13	61490608	61490631	+	0	0	0	19	1	0	0	18	1	1	0	0	0	0	FALSE	0.4419430
TGATCCATATTGGCATTAATNGG	129S1	14	8940742	8940765	+	0	0	0	7	1	0	0	7	0	0	0	0	1	0	FALSE	0.2884310
TGATCCATATTGTTTCTCAGNGG	B6	5	122990168	122990191	+	0	0	0	14	1	0	0	15	0	1	0	0	0	0	FALSE	0.6791000
TGATCCATCCAAAGAAAAGCNGG	129S1	16	88201457	88201480	+	0	0	0	17	1	0	0	18	0	1	0	0	0	0	FALSE	0.5631690
TGATCCATCCAAATGGTCTTNGG	129S1	13	46940998	46941021	+	0	0	0	12	1	0	0	12	0	1	0	0	1	0	FALSE	0.5033800
TGATCCATCCTGATGTAGGCNGG	129S1	1	171454921	171454944	+	0	0	2	9	1	0	1	8	0	2	0	0	0	0	FALSE	0.5792460
TGATCCATCGCAAAGAGGGANGG	B6	1	127161189	127161212	+	0	0	1	7	1	0	0	7	0	2	0	0	0	0	FALSE	0.6147850
TGATCCATCGTGATTATTGGNGG	B6	14	64717159	64717182	+	0	0	0	3	1	0	0	3	1	1	0	0	0	0	FALSE	0.5211990
TGATCCATCTCAGCTTTCTANGG	129S1	16	6430974	6430997	+	0	0	2	11	1	0	2	12	0	1	0	0	0	0	FALSE	0.5364060
TGATCCATGAAAAAATATCTNGG	129S1	8	6230151	6230174	+	0	0	1	21	1	0	2	22	0	0	0	0	1	0	FALSE	0.4251700
TGATCCATGAAAAGGCTTACNGG	B6	6	30100958	30100981	+	0	0	0	7	1	0	0	7	0	1	0	0	0	0	FALSE	0.3021510
TGATCCATGAAACCCCCTTCNGG	129S1	7	60311254	60311277	+	0	0	2	11	1	0	1	11	0	2	0	0	0	0	FALSE	0.4249470
TGATCCATGACCATGGAGGANGG	129S1	15	30900279	30900302	+	0	0	2	15	1	0	2	15	0	1	0	0	1	0	FALSE	0.5940130
TGATCCATGAGGGCAGGAGTNGG	B6	16	57308167	57308190	+	0	0	2	18	1	0	2	20	0	1	0	0	0	0	FALSE	0.5955420
TGATCCATGAGTCAGTTCAANGG	129S1	X	58922138	58922161	+	0	0	1	9	1	0	1	10	0	1	0	0	1	0	FALSE	0.5576890
TGATCCATGCCTCATGTATGNGG	B6	17	42219729	42219752	+	0	0	0	11	1	0	0	11	0	4	0	0	0	0	FALSE	0.6154100
TGATCCATGGAACATGGAGGNGG	129S1	7	129427823	129427846	+	0	0	2	26	1	0	2	26	0	1	0	0	1	0	FALSE	0.6143650
TGATCCATGGAGATGGGGTGNGG	B6	5	50828805	50828828	+	0	0	2	47	1	0	2	47	0	2	0	0	0	0	FALSE	0.3990550
TGATCCATGGATGAGGAGGANGG	129S1	1	66869988	66870011	+	0	0	2	18	1	0	1	17	0	2	0	0	0	0	FALSE	0.5655350	Acadl
TGATCCATGGCCCAGACTCTNGG	129S1	15	97889191	97889214	+	0	0	1	12	1	0	0	10	0	2	0	0	0	0	FALSE	0.5008380
TGATCCATGGGGAAGGAATGNGG	129S1	11	102083736	102083759	+	0	0	2	15	1	0	2	14	0	1	0	0	0	0	FALSE	0.6097580	G6pc3
TGATCCATGGGTACTCTCTTNGG	B6	14	85465732	85465755	+	0	0	1	14	1	0	1	14	0	0	0	0	0	1	FALSE	0.2603270
TGATCCATGGTAAGGTGGACNGG	129S1	7	39835770	39835793	+	0	0	2	9	1	0	2	9	0	1	0	0	0	0	FALSE	0.4947570
TGATCCATGGTCCAGACTCANGG	B6	15	97889191	97889214	+	0	0	1	9	1	0	0	9	0	2	0	0	0	0	FALSE	0.5806240
TGATCCATGTAAAGGGACCTNGG	B6	4	150140880	150140903	+	0	0	1	4	1	0	1	4	0	1	0	0	0	0	FALSE	0.6595540
TGATCCATGTCATAGGGTTANGG	129S1	1	183752776	183752799	+	0	0	1	10	1	0	0	8	0	2	0	0	0	0	FALSE	0.4305750
TGATCCATGTCTTCTAGGGGNGG	129S1	14	72581611	72581634	+	0	0	0	12	1	0	0	11	0	1	0	0	0	0	FALSE	0.6458460
TGATCCATTCGTCCTGGAAANGG	129S1	10	107884098	107884121	+	0	0	0	6	1	0	0	6	0	0	0	0	0	1	FALSE	0.4234710
TGATCCATTCTTTTGTGCATNGG	B6	1	147683865	147683888	+	0	0	1	18	1	0	1	18	1	1	0	0	0	0	FALSE	0.4343370
TGATCCATTTCCTGGGGCACNGG	129S1	14	49422938	49422961	+	0	0	0	9	1	0	0	9	0	2	0	0	0	0	FALSE	0.4488580
TGATCCATTTGTCAGTAGATNGG	B6	18	12603114	12603137	+	0	0	4	19	1	0	4	18	0	0	0	0	0	1	FALSE	0.4981410
TGATCCCAAAGTGTGTTCCANGG	129S1	9	104427479	104427502	+	0	0	3	20	1	0	2	21	0	2	0	0	0	0	FALSE	0.5888280
TGATCCCAAATGAATTACTTNGG	129S1	1	108675520	108675543	+	0	0	0	10	1	0	0	10	1	1	0	0	0	0	FALSE	0.5485580
TGATCCCAACACTCAGACTANGG	B6	5	24263100	24263123	+	0	0	3	43	1	0	2	40	0	1	0	0	1	0	FALSE	0.4689780
TGATCCCAACTGTATACCCGNGG	129S1	3	153585895	153585918	+	0	0	0	4	1	0	0	4	1	2	0	0	0	0	FALSE	0.6857260
TGATCCCAAGACCCTGGGTANGG	129S1	3	17050918	17050941	+	0	0	4	21	1	0	3	21	1	1	0	0	0	0	FALSE	0.5872690
TGATCCCAAGTGCCACACTGNGG	B6	2	145639968	145639991	+	0	0	2	8	1	0	1	8	0	2	0	0	0	0	FALSE	0.7331280
TGATCCCAAGTTACTTAATGNGG	B6	9	41017780	41017803	+	0	0	1	11	1	0	0	11	0	2	0	0	0	0	FALSE	0.5951700
TGATCCCACACTCTATAATTNGG	B6	14	110641901	110641924	+	0	0	0	2	1	0	0	3	0	1	0	0	0	0	FALSE	0.2467790
TGATCCCACCAGCAATGCAGNGG	129S1	4	144752139	144752162	+	0	0	13	112	1	0	9	109	0	2	0	0	0	0	FALSE	0.6523500
TGATCCCACTAAGAGTATGGNGG	B6	16	62148043	62148066	+	0	0	0	4	1	0	0	4	0	2	0	0	0	0	FALSE	0.6305720
TGATCCCACTCTAACATTTANGG	B6	5	112976835	112976858	+	0	0	0	5	1	0	0	5	0	2	0	0	0	0	FALSE	0.2287000
TGATCCCAGAGCGTTGCCATNGG	B6	1	127509256	127509279	+	0	0	0	4	1	0	0	4	1	2	0	0	0	0	FALSE	0.5999670
TGATCCCAGAGGCAATGCCANGG	B6	2	161825756	161825779	+	0	0	3	21	1	0	2	21	0	2	0	0	0	0	FALSE	0.6134550
TGATCCCAGAGGGAGGAAATNGG	129S1	17	35655992	35656015	+	0	0	0	27	1	0	0	26	0	2	0	0	0	0	FALSE	0.4282290
TGATCCCAGATGCTCAACTGNGG	129S1	1	171573835	171573858	+	0	0	1	5	1	0	1	3	1	7	0	0	0	0	TRUE	0.6879600
TGATCCCAGCAATATTTGGTNGG	129S1	17	83019530	83019553	+	0	0	0	7	1	0	0	7	0	2	0	0	0	0	FALSE	0.5544230
TGATCCCAGCAGTTTCGAAGNGG	B6	4	134292835	134292858	+	0	0	3	36	1	0	3	35	0	3	0	0	0	0	FALSE	0.6321060
TGATCCCAGCCAGGGGTACTNGG	129S1	5	147151724	147151747	+	0	0	7	19	1	0	6	20	0	0	0	0	0	1	FALSE	0.3295030
TGATCCCAGCCGTTGCGAGGNGG	129S1	4	134292835	134292858	+	0	0	3	109	1	0	3	107	0	3	0	0	0	0	FALSE	0.5391730
TGATCCCAGCTCCAGTTCCCNGG	129S1	15	74703159	74703182	+	0	0	2	25	1	0	2	25	1	2	0	0	0	0	FALSE	0.5349980
TGATCCCAGCTCTCAGATCTNGG	B6	7	118880349	118880372	+	0	0	1	24	1	0	1	22	0	1	0	0	0	0	FALSE	0.4850790
TGATCCCAGGATGGTAGGCCNGG	129S1	4	24647720	24647743	+	0	0	1	14	1	0	1	12	0	2	0	0	1	0	FALSE	0.4618370
TGATCCCAGGCCCAGGGGGTNGG	129S1	5	32930237	32930260	+	0	0	1	19	1	0	0	20	0	0	0	0	1	0	FALSE	0.3007740
TGATCCCAGGCCCAGGGGTGNGG	B6	5	32930237	32930260	+	0	0	6	32	1	0	5	31	0	0	0	0	1	0	FALSE	0.2561140
TGATCCCAGGTGAGGTCTAGNGG	B6	12	115079854	115079877	+	0	0	0	19	1	0	1	16	1	3	0	0	0	0	FALSE	0.5641960
TGATCCCAGGTTAGCACTTANGG	129S1	8	89834766	89834789	+	0	0	0	9	1	0	0	9	0	1	0	0	0	0	FALSE	0.4267270
TGATCCCAGTAATGCTACTANGG	B6	12	26575189	26575212	+	0	0	0	7	1	0	0	6	0	1	0	0	0	0	FALSE	0.5699250
TGATCCCAGTCACCGGCACCNGG	129S1	13	69710710	69710733	+	0	0	0	3	1	0	0	3	0	0	0	0	0	1	FALSE	0.3600890
TGATCCCAGTCTGACCCTCANGG	B6	12	114430912	114430935	+	0	0	5	114	1	0	4	115	0	2	0	0	0	0	FALSE	0.5368100
TGATCCCAGTGTGTGACATCNGG	B6	2	172518059	172518082	+	0	0	2	12	1	0	2	11	0	3	0	0	0	0	FALSE	0.4743880
TGATCCCAGTTCTGGGAGACNGG	129S1	8	40429008	40429031	+	0	0	5	30	1	0	5	30	0	2	0	0	0	0	FALSE	0.4271280
TGATCCCATCATACTCCCGCNGG	B6	5	24009899	24009922	+	0	0	1	10	1	0	0	10	0	2	0	0	0	0	FALSE	0.5674390
TGATCCCATCATTGTCTGCANGG	B6	2	56685180	56685203	+	0	0	0	12	1	0	0	12	0	1	0	0	0	0	FALSE	0.5224350
TGATCCCATGACCAGTGCCCNGG	B6	12	29372627	29372650	+	0	0	0	9	1	0	0	10	0	0	0	0	0	1	FALSE	0.5039530
TGATCCCATGCGTGGAGTGTNGG	129S1	1	185620910	185620933	+	0	0	1	10	1	0	0	8	0	2	0	0	0	0	FALSE	0.5448450
TGATCCCATGCTGAAATCATNGG	B6	13	69214796	69214819	+	0	0	2	10	1	0	1	10	0	2	0	0	0	0	FALSE	0.4571620
TGATCCCATGCTTGTAGGATNGG	129S1	7	36745206	36745229	+	0	0	1	8	1	0	1	8	1	1	0	0	0	0	FALSE	0.4646030
TGATCCCATTCTGCCATGTTNGG	B6	14	53979865	53979888	+	0	0	2	7	1	0	1	7	0	2	0	0	0	0	FALSE	0.3418920
TGATCCCATTCTGCTGTGTTNGG	129S1	14	53979865	53979888	+	0	0	4	12	1	0	3	12	0	2	0	0	0	0	FALSE	0.3459210
TGATCCCATTGATATGCCCCNGG	129S1	6	20618685	20618708	+	0	0	7	19	1	0	6	20	0	2	0	0	0	0	FALSE	0.5868180
TGATCCCATTTATTTGATCTNGG	B6	4	92586802	92586825	+	0	0	0	16	1	0	0	14	0	1	0	0	0	0	FALSE	0.3652290
TGATCCCATTTTCACCAGAANGG	B6	16	40197609	40197632	+	0	0	1	6	1	0	1	6	0	0	0	0	0	1	FALSE	0.4802100
TGATCCCCAAAATCCAAAGCNGG	129S1	17	38755580	38755603	+	0	0	3	16	1	0	1	16	0	2	0	0	0	0	TRUE	0.5788180
TGATCCCCAAACAGTGGGAGNGG	B6	17	35658462	35658485	+	0	0	4	28	1	0	3	28	0	2	0	0	0	0	FALSE	0.5548790	H2-Q7
TGATCCCCAAACCAGAGTACNGG	B6	2	156707149	156707172	+	0	0	0	3	1	0	0	3	0	0	0	0	1	0	FALSE	0.5279080
TGATCCCCAAACCTCATTGTNGG	129S1	5	26229287	26229310	+	0	0	1	6	1	0	1	6	0	0	0	0	0	1	FALSE	0.4710820
TGATCCCCAAGCTTTGGGGANGG	B6	16	74667662	74667685	+	0	0	2	34	1	0	2	33	0	1	0	0	0	0	FALSE	0.6133000
TGATCCCCAAGTATATCACANGG	B6	8	72055431	72055454	+	0	0	0	15	1	0	0	14	0	2	0	0	0	0	FALSE	0.6916910	Niban3
TGATCCCCAATTCTGAATTANGG	B6	12	17115591	17115614	+	0	0	1	12	1	0	0	12	0	2	0	0	0	0	FALSE	0.2472590
TGATCCCCACACTTAGGACGNGG	B6	18	42257264	42257287	+	0	0	2	44	1	0	1	45	0	2	0	0	0	0	FALSE	0.6619520
TGATCCCCACATGATAATAGNGG	129S1	3	139518909	139518932	+	0	0	28	265	1	0	27	264	0	2	0	0	0	0	FALSE	0.4680060
TGATCCCCACCAACACACAANGG	B6	12	53747745	53747768	+	0	0	1	28	1	0	1	28	0	1	0	0	0	1	FALSE	0.6437970
TGATCCCCACTAAGCAGCAGNGG	B6	12	52603610	52603633	+	0	0	1	7	1	0	0	7	0	2	0	0	0	0	FALSE	0.6625750
TGATCCCCACTGGAATGACANGG	129S1	5	144488645	144488668	+	0	0	2	18	1	0	1	18	0	0	0	0	1	0	FALSE	0.6697410
TGATCCCCAGAGTTGATTTTNGG	129S1	18	8587734	8587757	+	0	0	2	20	1	0	2	20	1	1	0	0	0	0	FALSE	0.1738840
TGATCCCCAGCAGGCACTTGNGG	129S1	12	75996700	75996723	+	0	0	0	18	1	0	1	18	0	0	0	0	1	0	FALSE	0.4893000
TGATCCCCAGCATCCTCATGNGG	129S1	5	144276067	144276090	+	0	0	6	88	1	0	5	91	0	1	0	0	0	0	FALSE	0.5232010
TGATCCCCAGCCCTACCCAGNGG	129S1	2	57296304	57296327	+	0	0	1	18	1	0	0	18	0	2	0	0	0	0	FALSE	0.7170820
TGATCCCCAGGGTCCACTCGNGG	129S1	4	106859172	106859195	+	0	0	1	12	1	0	1	12	0	0	0	0	1	0	FALSE	0.5621240
TGATCCCCATAGGTGAAGGANGG	129S1	18	73004636	73004659	+	0	0	1	8	1	0	1	8	0	1	0	0	0	0	FALSE	0.5863120
TGATCCCCATATGAATGCTTNGG	129S1	11	17704084	17704107	+	0	0	1	28	1	0	1	27	0	3	0	0	0	0	FALSE	0.3959220
TGATCCCCATCCAGGCATGGNGG	B6	8	3440379	3440402	+	0	0	2	19	1	0	2	20	0	0	0	0	0	1	FALSE	0.6577160
TGATCCCCATCTGCCACACCNGG	129S1	2	56281320	56281343	+	0	0	1	16	1	0	0	16	0	2	0	0	0	0	FALSE	0.5581450
TGATCCCCATGGATACACCTNGG	129S1	15	34752432	34752455	+	0	0	0	10	1	0	0	9	0	1	0	0	1	0	FALSE	0.6600600
TGATCCCCATTTAAGACGGTNGG	B6	5	144488645	144488668	+	0	0	0	1	1	0	0	2	0	0	0	0	1	0	FALSE	0.5836910
TGATCCCCATTTGGCTGTTTNGG	B6	5	138718000	138718023	+	0	0	3	12	1	0	2	14	0	2	0	0	0	0	FALSE	0.3228640
TGATCCCCCAGAAGTTTGCCNGG	B6	17	57931622	57931645	+	0	0	0	8	1	0	0	8	0	0	0	0	1	0	FALSE	0.5186850
TGATCCCCCCACCCCTGACCNGG	B6	16	6535651	6535674	+	0	0	2	26	1	0	1	25	0	0	0	0	0	1	FALSE	0.4771640
TGATCCCCCCCAACCCCAAANGG	129S1	12	23470529	23470552	+	0	0	2	17	1	0	1	19	0	0	0	0	0	1	FALSE	0.4636950
TGATCCCCCCCCAAGAGAAGNGG	B6	15	74579774	74579797	+	0	0	2	11	1	0	1	10	0	0	0	0	1	0	FALSE	0.5873000
TGATCCCCCCCCCCAGGGGGNGG	B6	2	166945350	166945373	+	0	0	8	71	1	0	7	62	0	0	0	0	1	0	FALSE	0.3305380	Kcnb1
TGATCCCCCCCCCCCTTTTGNGG	B6	18	66487203	66487226	+	0	0	5	56	1	0	7	51	0	0	0	0	0	1	FALSE	0.3141100
TGATCCCCCCCCCCTACCAANGG	B6	10	20348613	20348636	+	0	0	1	15	1	0	1	15	0	0	0	0	0	1	FALSE	0.4631050
TGATCCCCCCCCTGTTCACTNGG	129S1	5	100082530	100082553	+	0	0	0	3	1	0	0	4	0	0	0	0	0	1	FALSE	0.5159990
TGATCCCCCTTTGATGGCTTNGG	129S1	15	16374955	16374978	+	0	0	0	8	1	0	0	8	0	2	0	0	0	1	FALSE	0.3843930
TGATCCCCGAGTGGAGAGCGNGG	129S1	12	31987802	31987825	+	0	0	0	4	1	0	0	4	0	5	0	0	0	0	FALSE	0.5771150
TGATCCCCGTAGTTCAATCANGG	129S1	7	99722842	99722865	+	0	0	0	27	1	0	1	25	0	3	0	0	0	0	FALSE	0.5437930
TGATCCCCTACGCCTTCCATNGG	B6	2	128325258	128325281	+	0	0	0	3	1	0	0	3	1	1	0	0	0	0	FALSE	0.4753650
TGATCCCCTCCCCAGGTGGANGG	129S1	3	37513968	37513991	+	0	0	2	12	1	0	1	14	0	2	0	0	0	0	FALSE	0.6117060
TGATCCCCTGAATTTAGAAANGG	129S1	6	81992072	81992095	+	0	0	3	15	1	0	2	15	0	2	0	0	0	0	FALSE	0.4480630
TGATCCCCTGAGACCTTTGTNGG	129S1	4	120632681	120632704	+	0	0	1	8	1	0	1	6	0	0	0	0	0	0	FALSE	0.4589450
TGATCCCCTGCATCCAGCCANGG	129S1	4	149793876	149793899	+	0	0	0	22	1	0	0	23	0	0	0	0	0	1	FALSE	0.4482930
TGATCCCCTTAAATTGTGATNGG	129S1	1	169364748	169364771	+	0	0	0	3	1	0	0	3	0	2	0	0	0	0	FALSE	0.4716880
TGATCCCCTTTGGTTTGGTTNGG	B6	18	31660058	31660081	+	0	0	2	41	1	0	2	41	0	0	0	0	0	1	FALSE	0.3370200
TGATCCCGAACTGTGTTCCANGG	B6	9	104427479	104427502	+	0	0	1	4	1	0	0	5	0	2	0	0	0	0	FALSE	0.5671530
TGATCCCGCACTCCTAGAGGNGG	B6	9	44351673	44351696	+	0	0	1	5	1	0	1	5	0	1	0	0	1	0	FALSE	0.6180300
TGATCCCGCATGAATGCTGANGG	129S1	13	69466593	69466616	+	0	0	1	8	1	0	0	7	0	2	0	0	0	0	FALSE	0.5875730
TGATCCCGCCCGCCACAGTCNGG	129S1	7	58659336	58659359	+	0	0	0	2	1	0	0	2	0	0	0	0	1	0	FALSE	0.2276590
TGATCCCGCTGGGAGGGAAGNGG	129S1	7	80605044	80605067	+	0	0	0	12	1	0	0	12	0	1	0	0	0	0	FALSE	0.5136800
TGATCCCGCTTTCCCACTTCNGG	129S1	5	151108735	151108758	+	0	0	1	15	1	0	1	15	0	0	0	0	0	1	FALSE	0.3697440
TGATCCCGGCAGGGCACGGCNGG	129S1	4	109407712	109407735	+	0	0	1	3	1	0	1	2	0	2	0	0	1	0	FALSE	0.4860910
TGATCCCGTAATGGGTGTTGNGG	129S1	7	18469738	18469761	+	0	0	2	22	1	0	2	19	0	3	0	0	0	0	FALSE	0.5518040
TGATCCCGTAATGTGTAGATNGG	129S1	1	66867183	66867206	+	0	0	1	0	1	0	0	0	0	2	0	0	0	0	FALSE	0.5348860
TGATCCCGTCTTCTGTCTCCNGG	129S1	15	78159514	78159537	+	0	0	1	24	1	0	0	24	1	1	0	0	0	0	FALSE	0.4291220
TGATCCCGTGAACCCTCGTANGG	129S1	4	133717322	133717345	+	0	0	0	2	1	0	0	2	0	1	0	0	0	0	FALSE	0.5998070
TGATCCCGTGCACATGTTCTNGG	129S1	2	59893574	59893597	+	0	0	1	5	1	0	1	5	0	2	0	0	0	1	FALSE	0.3353610
TGATCCCTAAATCCAGGTGCNGG	129S1	7	82003140	82003163	+	0	0	0	12	1	0	0	12	0	0	0	0	0	0	FALSE	0.5690930
TGATCCCTAACTCTGTCTCCNGG	B6	2	163609304	163609327	+	0	0	3	21	1	0	2	24	0	2	0	0	0	0	FALSE	0.4397540
TGATCCCTACTGGGCTCTTCNGG	129S1	9	44690863	44690886	+	0	0	1	10	1	0	0	10	0	2	0	0	0	0	FALSE	0.3469100
TGATCCCTAGACTACACATCNGG	B6	9	119045934	119045957	+	0	0	0	7	1	0	0	6	0	1	0	0	0	0	FALSE	0.5741540
TGATCCCTAGGAACTTATGCNGG	129S1	6	17775331	17775354	+	0	0	0	7	1	0	0	6	0	2	0	0	1	0	FALSE	0.5857890
TGATCCCTATAGATCATTTTNGG	B6	1	122900171	122900194	+	0	0	0	6	1	0	0	6	0	0	0	0	1	0	FALSE	0.1304690
TGATCCCTATCCCAGCAGCTNGG	B6	13	69956919	69956942	+	0	0	1	16	1	0	0	15	0	2	0	0	0	0	FALSE	0.6110480
TGATCCCTATCCTGGCAGCTNGG	129S1	13	69956919	69956942	+	0	0	1	10	1	0	0	10	0	2	0	0	0	0	FALSE	0.5704140
TGATCCCTATCTGCCACACTNGG	B6	2	56281320	56281343	+	0	0	2	13	1	0	1	15	0	2	0	0	0	0	FALSE	0.5686010
TGATCCCTATTTTACCAAGANGG	129S1	11	37906109	37906132	+	0	0	2	14	1	0	2	14	0	1	0	0	0	0	FALSE	0.4481020
TGATCCCTCAGCAGTGCTCTNGG	129S1	1	79624132	79624155	+	0	0	2	12	1	0	1	13	0	2	0	0	0	0	FALSE	0.4930230
TGATCCCTCAGGGATGGGGTNGG	B6	3	121942309	121942332	+	0	0	3	29	1	0	2	27	0	2	0	0	0	0	FALSE	0.4324400
TGATCCCTCAGTCTGTATTTNGG	B6	3	150254716	150254739	+	0	0	1	11	1	0	1	11	0	1	0	0	0	0	FALSE	0.2728220
TGATCCCTCATTTCACCTTGNGG	129S1	7	76759156	76759179	+	0	0	0	10	1	0	0	11	0	2	0	0	0	0	FALSE	0.5908590
TGATCCCTCCAGTGAGGAGANGG	B6	9	117020399	117020422	+	0	0	0	19	1	0	0	18	0	1	0	0	0	0	FALSE	0.5444100
TGATCCCTCCCCACAAGAAANGG	B6	2	59520240	59520263	+	0	0	2	11	1	0	1	13	0	2	0	0	0	1	FALSE	0.4783480
TGATCCCTCCCTAGTGAACANGG	129S1	9	41861860	41861883	+	0	0	0	10	1	0	0	9	1	1	0	0	0	0	FALSE	0.5833070
TGATCCCTCGGGGACGGGGTNGG	129S1	3	121942309	121942332	+	0	0	1	6	1	0	0	7	0	2	0	0	0	0	FALSE	0.3763510
TGATCCCTCTCTGGCCGTGTNGG	B6	1	113672921	113672944	+	0	0	0	2	1	0	0	2	0	2	0	0	0	0	FALSE	0.4753110
TGATCCCTCTTATTAAACCTNGG	B6	6	137288581	137288604	+	0	0	1	7	1	0	0	7	0	2	0	0	0	0	FALSE	0.6214800
TGATCCCTGACATCAGAAAGNGG	B6	18	11685338	11685361	+	0	0	3	10	1	0	3	10	0	4	0	0	0	0	FALSE	0.5396680
TGATCCCTGACGAGGGTGATNGG	129S1	15	11062814	11062837	+	0	0	2	5	1	0	1	5	0	2	0	0	0	0	FALSE	0.5070790
TGATCCCTGACTTTAGGTGTNGG	129S1	1	67811295	67811318	+	0	0	2	12	1	0	1	10	0	3	0	0	0	0	FALSE	0.5818800
TGATCCCTGAGGCTTCCATGNGG	B6	6	114336473	114336496	+	0	0	5	29	1	0	4	30	0	2	0	0	0	1	FALSE	0.6228910
TGATCCCTGATTGACAAATANGG	B6	5	97641104	97641127	+	0	0	0	7	1	0	0	6	0	0	0	0	0	1	FALSE	0.3851880
TGATCCCTGCCCCAGCACTGNGG	129S1	6	136141646	136141669	+	0	0	4	34	1	0	3	31	0	2	0	0	0	0	FALSE	0.6240180
TGATCCCTGCCTTGTCTCTGNGG	129S1	8	89521844	89521867	+	0	0	1	33	1	0	1	33	1	2	0	0	0	0	FALSE	0.5313910
TGATCCCTGCTTCCCTCCTANGG	129S1	17	41981385	41981408	+	0	0	0	22	1	0	0	23	0	0	0	0	0	1	FALSE	0.4384730
TGATCCCTGGACTCATGCAANGG	129S1	1	170875202	170875225	+	0	0	4	19	1	0	3	21	0	1	0	0	0	1	FALSE	0.6611900
TGATCCCTGGACTCCCATCCNGG	B6	4	124351503	124351526	+	0	0	2	12	1	0	1	12	0	2	0	0	0	0	FALSE	0.4562460
TGATCCCTGGGCTGGTGTCCNGG	B6	2	144731444	144731467	+	0	0	12	76	1	0	11	79	1	2	0	0	0	0	FALSE	0.1939750
TGATCCCTGGGGTTACAAGCNGG	129S1	7	118299708	118299731	+	0	0	2	10	1	0	2	10	0	3	0	0	0	0	FALSE	0.5169760
TGATCCCTGGGTTTCTAAGCNGG	B6	7	118299708	118299731	+	0	0	0	7	1	0	0	6	0	3	0	0	0	0	FALSE	0.4729690
TGATCCCTGTGACACTCTCANGG	B6	9	116478393	116478416	+	0	0	1	20	1	0	0	18	0	2	0	0	0	0	FALSE	0.5468180
TGATCCCTGTGGAGACAGCCNGG	B6	9	35047514	35047537	+	0	0	1	23	1	0	1	22	0	1	0	0	0	0	FALSE	0.4438760
TGATCCCTTAGGCAATGCCANGG	129S1	2	161825756	161825779	+	0	0	1	12	1	0	0	12	0	2	0	0	0	0	FALSE	0.6372090
TGATCCCTTATCCAGGAGCANGG	129S1	14	7974947	7974970	+	0	0	0	12	1	0	0	11	0	3	0	0	0	0	FALSE	0.5831360
TGATCCCTTCCATCGTTTCCNGG	B6	14	49951462	49951485	+	0	0	11	74	1	0	9	83	0	3	0	0	0	0	FALSE	0.2880400
TGATCCCTTCTTCACTCCTGNGG	129S1	2	156519355	156519378	+	0	0	2	19	1	0	2	20	0	0	0	0	1	0	FALSE	0.5529080
TGATCCCTTCTTCCATCTCTNGG	129S1	13	95817722	95817745	+	0	0	3	47	1	0	2	47	0	2	0	0	0	0	FALSE	0.3131250
TGATCCCTTGCATCTGCTCCNGG	B6	9	115048290	115048313	+	0	0	3	17	1	0	3	17	0	1	0	0	1	0	FALSE	0.2596420
TGATCCCTTGGAGCCCACAGNGG	129S1	1	134522892	134522915	+	0	0	0	21	1	0	0	20	1	1	0	0	0	0	FALSE	0.6581080
TGATCCCTTGGTTTTTGCCTNGG	129S1	17	86896510	86896533	+	0	0	0	29	1	0	0	27	0	1	0	0	0	1	FALSE	0.4173960
TGATCCCTTTGCAGAGGATGNGG	B6	2	115248698	115248721	+	0	0	3	26	1	0	3	27	0	1	0	0	0	0	FALSE	0.5039450
TGATCCCTTTTCCTTTTATANGG	129S1	15	87905003	87905026	+	0	0	1	23	1	0	0	23	0	2	0	0	0	0	FALSE	0.3018290
TGATCCCTTTTTTTAACTTTNGG	B6	12	88572848	88572871	+	0	0	1	46	1	0	1	44	0	0	0	0	1	0	FALSE	0.2275380
TGATCCCTTTTTTTTAACTTNGG	129S1	12	88572848	88572871	+	0	0	2	33	1	0	2	35	0	0	0	0	1	0	FALSE	0.2846300
TGATCCGAAGATCTCTCTGANGG	B6	10	105125097	105125120	+	0	0	1	3	1	0	0	1	0	2	0	0	0	0	FALSE	0.5579760
TGATCCGAAGGAGCTTTCTTNGG	B6	3	97269982	97270005	+	0	0	1	3	1	0	0	3	0	2	0	0	0	0	FALSE	0.3665810
TGATCCGAGCAGTTGGGGGTNGG	B6	16	29595993	29596016	+	0	0	0	40	1	0	0	39	1	2	0	0	0	0	FALSE	0.5857390
TGATCCGAGGACACATGTGTNGG	129S1	9	86015125	86015148	+	0	0	1	8	1	0	1	7	0	0	0	0	0	0	FALSE	0.6031030
TGATCCGAGTGTTCCCTTATNGG	B6	4	85413895	85413918	+	0	0	1	2	1	0	1	2	0	2	0	0	0	0	FALSE	0.4158140
TGATCCGATACATGCCTAATNGG	B6	10	92068201	92068224	+	0	0	0	2	1	0	0	2	0	3	0	0	0	0	FALSE	0.4238390
TGATCCGATGGACAAAAGGTNGG	B6	14	77601401	77601424	+	0	0	1	6	1	0	0	6	0	2	0	0	0	0	FALSE	0.5969590
TGATCCGATGTCATCTCTGTNGG	129S1	4	43826014	43826037	+	0	0	0	11	1	0	0	11	0	0	0	0	0	1	FALSE	0.5874980
TGATCCGCAGTGGCAGGGGCNGG	B6	15	84426627	84426650	+	0	0	0	11	1	0	0	13	0	2	0	0	1	0	FALSE	0.5145660
TGATCCGGAGCTGATCCGGANGG	B6	14	11554645	11554668	+	0	0	0	1	1	0	0	1	0	1	0	0	0	0	FALSE	0.6009780
TGATCCGGATGCTCTGTTTCNGG	129S1	15	73667816	73667839	+	0	0	1	4	1	0	0	4	0	2	0	0	0	0	FALSE	0.3014660
TGATCCGGCCCAGGTGTCAGNGG	B6	7	117319445	117319468	+	0	0	2	7	1	0	1	8	0	2	0	0	0	0	FALSE	0.5432280
TGATCCGGGAGACAGTGTTTNGG	B6	13	69035609	69035632	+	0	0	0	4	1	0	0	5	0	3	0	0	0	0	FALSE	0.5171690
TGATCCGGGTGCTCTATTTCNGG	B6	15	73667816	73667839	+	0	0	1	0	1	0	0	0	0	2	0	0	0	0	FALSE	0.3212280
TGATCCGGTCTAAAACTGTANGG	B6	8	40971410	40971433	+	0	0	0	4	1	0	0	4	0	1	0	0	0	0	FALSE	0.5490030
TGATCCGGTCTGGGTCAAGANGG	B6	14	37159683	37159706	+	0	0	1	1	1	0	0	1	0	2	0	0	0	0	FALSE	0.5817480
TGATCCGGTGACCAAATAGANGG	129S1	6	75341545	75341568	+	0	0	2	4	1	0	1	4	0	2	0	0	0	0	FALSE	0.5061960
TGATCCGTATACAATCCAGANGG	129S1	2	77338349	77338372	+	0	0	1	4	1	0	0	5	0	2	0	0	0	0	FALSE	0.7502350
TGATCCGTCCCTACCAGGAGNGG	B6	3	65283412	65283435	+	0	0	0	8	1	0	0	7	0	3	0	0	0	0	FALSE	0.6323040
TGATCCGTGAGTTTCCATGANGG	129S1	7	128234772	128234795	+	0	0	0	3	1	0	0	3	1	2	0	0	0	0	FALSE	0.6327420
TGATCCGTGGATGAGGAGGGNGG	B6	1	66869988	66870011	+	0	0	1	10	1	0	0	11	0	2	0	0	0	0	FALSE	0.6680720	Acadl
TGATCCGTGTCAAATATTGTNGG	129S1	8	84887557	84887580	+	0	0	0	1	1	0	0	1	0	0	0	0	0	1	FALSE	0.4524270
TGATCCGTGTTTCAGCTCTCNGG	129S1	16	5924922	5924945	+	0	0	1	4	1	0	0	4	0	2	0	0	0	0	FALSE	0.4379120
TGATCCGTTAGCCCAGCTGTNGG	129S1	14	17895063	17895086	+	0	0	0	2	1	0	0	2	1	5	0	0	0	0	FALSE	0.5689510
TGATCCGTTTGGTTACACTGNGG	B6	16	6453942	6453965	+	0	0	1	4	1	0	0	4	0	2	0	0	0	0	FALSE	0.8469030
TGATCCGTTTGGTTGCACTANGG	129S1	16	6453942	6453965	+	0	0	1	5	1	0	0	5	0	2	0	0	0	0	FALSE	0.6601920
TGATCCTAAACCTGCGAAACNGG	129S1	14	10534449	10534472	+	0	0	1	3	1	0	0	3	0	2	0	0	0	0	FALSE	0.3370720
TGATCCTAAGACGACAACCTNGG	B6	12	114993388	114993411	+	0	0	1	6	1	0	0	7	0	2	0	0	0	0	FALSE	0.5673980
TGATCCTAAGAGGACAACTCNGG	B6	12	114620818	114620841	+	0	0	3	6	1	0	3	7	1	1	0	0	0	0	TRUE	0.5683380
TGATCCTAAGATGACAATCTNGG	129S1	12	114993388	114993411	+	0	0	1	7	1	0	0	7	0	2	0	0	0	0	FALSE	0.4208010
TGATCCTAAGCCATAGTGACNGG	B6	3	138384526	138384549	+	0	0	1	12	1	0	1	12	1	1	0	0	0	1	FALSE	0.4846730
TGATCCTAAGCTCAACACAGNGG	B6	8	37098744	37098767	+	0	0	2	10	1	0	1	10	0	2	0	0	0	0	FALSE	0.7490910
TGATCCTACAAAGCTTATGCNGG	129S1	8	89762655	89762678	+	0	0	0	6	1	0	0	5	0	3	0	0	0	0	FALSE	0.5235570
TGATCCTACGAATTATAAGANGG	129S1	9	5254521	5254544	+	0	0	0	5	1	0	0	5	0	0	0	0	0	1	FALSE	0.5704440
TGATCCTACGGCCAGACATCNGG	129S1	14	51242174	51242197	+	0	0	1	5	1	0	0	6	0	2	0	0	0	0	FALSE	0.4231560
TGATCCTAGAGTGTAAACAGNGG	129S1	4	149750652	149750675	+	0	0	0	3	1	0	0	5	0	1	0	0	0	1	FALSE	0.7695490
TGATCCTAGATAACTCCCCTNGG	B6	13	65000152	65000175	+	0	0	1	7	1	0	1	5	0	0	0	0	1	0	FALSE	0.5735210
TGATCCTAGCAAAGGAGTAGNGG	129S1	17	76191864	76191887	+	0	0	1	12	1	0	1	12	1	1	0	0	0	0	FALSE	0.6512390
TGATCCTAGTACTGGCTTGGNGG	B6	2	119271726	119271749	+	0	0	0	10	1	0	0	12	1	2	0	0	0	0	FALSE	0.5399580
TGATCCTAGTCCAAATCTAANGG	B6	1	171609851	171609874	+	0	0	0	11	1	0	0	11	0	0	0	0	0	1	FALSE	0.5237410
TGATCCTATAATATTTTATGNGG	B6	9	80555022	80555045	+	0	0	2	10	1	0	2	11	0	1	0	0	0	0	FALSE	0.4389690
TGATCCTATAATCTAATCGANGG	B6	8	33728736	33728759	+	0	0	0	8	1	0	0	8	1	2	0	0	0	0	FALSE	0.6033460
TGATCCTATCACTGCTTTGGNGG	129S1	13	69817958	69817981	+	0	0	2	15	1	0	1	15	0	2	0	0	0	0	FALSE	0.5551050
TGATCCTATCCATGACTGGTNGG	129S1	16	93022182	93022205	+	0	0	1	49	1	0	0	50	0	2	0	0	0	0	FALSE	0.5551630
TGATCCTATCCTGCCCCTAGNGG	B6	2	115962298	115962321	+	0	0	0	6	1	0	0	6	1	1	0	0	0	0	FALSE	0.5817360
TGATCCTATGAAACCTAAGANGG	129S1	15	14675084	14675107	+	0	0	1	19	1	0	1	21	0	0	0	0	0	1	FALSE	0.5664540
TGATCCTATGATCCTTCCTCNGG	B6	19	30583889	30583912	+	0	0	0	12	1	0	0	11	0	0	0	0	1	0	FALSE	0.3459430
TGATCCTATTAGGGTCATGTNGG	129S1	3	102694216	102694239	+	0	0	1	5	1	0	0	5	0	0	0	0	0	0	FALSE	0.5689290
TGATCCTATTCGGGGGTGGGNGG	B6	18	90040019	90040042	+	0	0	2	25	1	0	2	24	0	0	0	0	0	1	FALSE	0.3765470
TGATCCTATTTCCTTCAACCNGG	B6	13	99884087	99884110	+	0	0	1	9	1	0	0	10	0	2	0	0	0	0	FALSE	0.5433810
TGATCCTATTTTTGGGGGGGNGG	129S1	3	73114723	73114746	+	0	0	11	219	1	0	15	210	0	0	0	0	1	0	FALSE	0.3141710
TGATCCTATTTTTTTTTTGCNGG	B6	11	88239660	88239683	+	0	0	5	60	1	0	6	66	0	0	0	0	1	0	FALSE	0.3178170	Msi2
TGATCCTCAAATAAAAAATANGG	129S1	4	67667747	67667770	+	0	0	1	28	1	0	1	29	0	0	0	0	1	0	FALSE	0.3141870
TGATCCTCACAGTCATTTGTNGG	129S1	14	13479888	13479911	+	0	0	17	543	1	0	18	549	1	1	0	0	0	0	FALSE	0.3910030
TGATCCTCACAGTCCCTTTCNGG	B6	17	25168181	25168204	+	0	0	0	9	1	0	0	10	0	1	0	0	0	0	FALSE	0.2656730
TGATCCTCACTACATTACAANGG	129S1	8	39173917	39173940	+	0	0	1	5	1	0	1	5	1	1	0	0	0	0	FALSE	0.6365600
TGATCCTCACTTTCTTTGATNGG	B6	7	97322709	97322732	+	0	0	1	11	1	0	1	11	0	1	0	0	1	0	FALSE	0.4245700
TGATCCTCACTTTTTTTTGANGG	129S1	7	97322709	97322732	+	0	0	1	23	1	0	1	23	0	1	0	0	1	0	FALSE	0.2714110
TGATCCTCAGAAGAAGATTCNGG	129S1	1	8735762	8735785	+	0	0	2	219	1	0	2	217	0	2	0	0	0	0	FALSE	0.2870610
TGATCCTCATGCAGACTGAGNGG	129S1	1	80950450	80950473	+	0	0	0	19	1	0	0	18	1	1	0	0	0	0	FALSE	0.6334710
TGATCCTCATTATGGTGAGANGG	B6	2	57781159	57781182	+	0	0	2	8	1	0	1	7	0	2	0	0	0	0	FALSE	0.5765190
TGATCCTCCACCTGTAATTGNGG	B6	18	12636375	12636398	+	0	0	0	8	1	0	0	8	0	1	0	0	0	0	FALSE	0.5449090
TGATCCTCCCAGCTCCAGGGNGG	B6	13	40744709	40744732	+	0	0	0	21	1	0	0	22	0	0	0	0	0	1	FALSE	0.6289660
TGATCCTCCCCTTCCAATGANGG	129S1	6	129953284	129953307	+	0	0	1	112	1	0	0	111	0	2	0	0	0	0	FALSE	0.4759640
TGATCCTCCCCTTTCACTGANGG	B6	6	129953284	129953307	+	0	0	1	32	1	0	0	31	0	2	0	0	0	0	FALSE	0.5452540
TGATCCTCCCTCCCCACCCCNGG	129S1	5	93263607	93263630	+	0	0	3	64	1	0	2	58	0	0	0	0	0	1	FALSE	0.2892250
TGATCCTCCCTTGTGGACCTNGG	129S1	4	149966357	149966380	+	0	0	2	10	1	0	1	10	0	2	0	0	0	0	FALSE	0.5681610
TGATCCTCCTACCATAGGTTNGG	129S1	13	11234566	11234589	+	0	0	1	11	1	0	0	11	0	2	0	0	0	0	FALSE	0.4793400
TGATCCTCCTATCACAGGTTNGG	B6	13	11234566	11234589	+	0	0	1	10	1	0	0	9	0	2	0	0	0	0	FALSE	0.4824880
TGATCCTCCTATCCAGTGCTNGG	B6	12	50551249	50551272	+	0	0	5	29	1	0	4	28	0	2	0	0	0	0	FALSE	0.5469230
TGATCCTCCTGCTCTACCTCNGG	129S1	9	67066585	67066608	+	0	0	4	25	1	0	4	25	0	1	0	0	0	1	FALSE	0.4509580
TGATCCTCCTTCTCCCCCCCNGG	B6	12	29211376	29211399	+	0	0	2	24	1	0	1	22	1	1	0	0	0	1	FALSE	0.4948370
TGATCCTCCTTCTTCCAGGGNGG	129S1	15	39899039	39899062	+	0	0	3	19	1	0	2	19	0	2	0	0	0	0	FALSE	0.6889220
TGATCCTCTATGACTACTACNGG	129S1	7	31451368	31451391	+	0	0	1	20	1	0	1	19	0	3	0	0	0	0	FALSE	0.4889540
TGATCCTCTGACAGAGCACTNGG	129S1	2	121773796	121773819	+	0	0	0	27	1	0	0	26	0	1	0	0	0	0	FALSE	0.6155140
TGATCCTCTGAGACCAGAACNGG	B6	2	154775858	154775881	+	0	0	4	12	1	0	3	12	0	3	0	0	0	0	FALSE	0.4992120
TGATCCTCTGAGAGGTTCTGNGG	B6	17	83148709	83148732	+	0	0	1	19	1	0	1	21	0	1	0	0	0	0	FALSE	0.5940020
TGATCCTCTGAGGCCGGAGTNGG	129S1	15	67855907	67855930	+	0	0	0	12	1	0	0	12	0	2	0	0	0	0	FALSE	0.5235880
TGATCCTCTGCTGCTGGTGCNGG	129S1	8	91159350	91159373	+	0	0	0	31	1	0	0	31	1	2	0	0	0	0	FALSE	0.3935710
TGATCCTCTGGAGAGCAGCCNGG	129S1	7	132952120	132952143	+	0	0	1	23	1	0	1	23	0	0	0	0	1	0	FALSE	0.5201000
TGATCCTCTGGGACAAGGCCNGG	129S1	8	69954958	69954981	+	0	0	0	17	1	0	1	16	0	0	0	0	1	0	FALSE	0.4385050
TGATCCTCTTATGGGGGGGTNGG	129S1	2	123973376	123973399	+	0	0	1	16	1	0	1	14	0	1	0	0	0	1	FALSE	0.3660180
TGATCCTGAAAGACGTCTCANGG	129S1	8	92176269	92176292	+	0	0	2	9	1	0	2	9	0	0	0	0	1	0	FALSE	0.4949330
TGATCCTGAAATTTAAAAAANGG	B6	7	61991051	61991074	+	0	0	2	46	1	0	2	44	1	1	0	0	0	0	FALSE	0.3047020
TGATCCTGAAGAGAAATCAGNGG	B6	14	86027062	86027085	+	0	0	1	23	1	0	1	19	0	1	0	0	1	0	FALSE	0.7226920
TGATCCTGACAAATTCTGCTNGG	129S1	3	153028577	153028600	+	0	0	1	11	1	0	0	11	0	2	0	0	0	0	FALSE	0.5190940
TGATCCTGACCTCAATCAATNGG	129S1	7	3186893	3186916	+	0	0	1	10	1	0	0	12	0	2	0	0	0	0	FALSE	0.4886100
TGATCCTGACGAATCCTGCTNGG	B6	3	153028577	153028600	+	0	0	1	6	1	0	0	6	0	2	0	0	0	0	FALSE	0.5254830
TGATCCTGAGAAACCAGCAGNGG	129S1	9	111214378	111214401	+	0	0	7	155	1	0	5	156	0	2	0	0	0	0	FALSE	0.6680960	Trank1
TGATCCTGAGAGACTAGGTANGG	129S1	7	115319752	115319775	+	0	0	1	18	1	0	1	15	1	1	0	0	0	0	FALSE	0.5978620
TGATCCTGAGAGAGAGGTGGNGG	B6	11	11683150	11683173	+	0	0	7	46	1	0	6	47	0	2	0	0	0	0	FALSE	0.5186820
TGATCCTGAGCCGGTGAATANGG	129S1	12	113773780	113773803	+	0	0	0	3	1	0	0	4	0	4	0	0	0	0	FALSE	0.2931030
TGATCCTGAGCCTAGGCCCANGG	B6	9	42214619	42214642	+	0	0	0	12	1	0	0	11	0	0	0	0	1	0	FALSE	0.5598130
TGATCCTGAGGTGGAGGGCTNGG	129S1	8	49111848	49111871	+	0	0	1	18	1	0	0	18	0	2	0	0	0	0	FALSE	0.3669970
TGATCCTGAGTCCCAGGTGGNGG	B6	3	60295743	60295766	+	0	0	2	19	1	0	2	19	0	0	0	0	0	1	FALSE	0.5005980
TGATCCTGAGTGATTTTCTTNGG	129S1	9	124256613	124256636	+	0	0	4	54	1	0	6	42	0	4	0	0	0	0	FALSE	0.3261370
TGATCCTGAGTGCCACACTGNGG	129S1	2	145639968	145639991	+	0	0	2	18	1	0	1	18	0	2	0	0	0	0	FALSE	0.7331280
TGATCCTGCATAGCTCGGTTNGG	B6	11	89250377	89250400	+	0	0	1	2	1	0	0	2	0	2	0	0	0	0	FALSE	0.5271300
TGATCCTGCCAAATAAACCANGG	129S1	16	93159320	93159343	+	0	0	1	10	1	0	1	10	0	1	0	0	0	0	FALSE	0.6894240
TGATCCTGCCCAGCTGCCTGNGG	B6	7	40307693	40307716	+	0	0	2	30	1	0	2	29	0	0	0	0	0	1	FALSE	0.5540910
TGATCCTGCCCTGCTGTGTTNGG	129S1	12	113203615	113203638	+	0	0	1	24	1	0	1	25	0	1	0	0	0	0	FALSE	0.1933640
TGATCCTGCGAACAGCTTCCNGG	129S1	15	30950449	30950472	+	0	0	0	9	1	0	0	9	0	1	0	0	0	0	FALSE	0.2858530
TGATCCTGCGTGAATGCTGANGG	B6	13	69466593	69466616	+	0	0	1	10	1	0	0	9	0	2	0	0	0	0	FALSE	0.5528680
TGATCCTGCTCTTGGGAATGNGG	129S1	3	31987063	31987086	+	0	0	0	12	1	0	0	14	1	1	0	0	0	0	FALSE	0.5202160
TGATCCTGCTGTGTGTCTTCNGG	B6	5	27068136	27068159	+	0	0	2	30	1	0	2	29	0	1	0	0	0	0	FALSE	0.3412790
TGATCCTGCTTAGTCTACCANGG	129S1	4	104183273	104183296	+	0	0	1	9	1	0	0	8	0	2	0	0	0	0	FALSE	0.6028970
TGATCCTGCTTGGTCTACCGNGG	B6	4	104183273	104183296	+	0	0	1	3	1	0	0	3	0	2	0	0	0	0	FALSE	0.6641250
TGATCCTGGCACACAGACTGNGG	129S1	4	86559097	86559120	+	0	0	6	30	1	0	6	31	0	1	0	0	1	0	FALSE	0.6443850
TGATCCTGGCCTTCCAGTCCNGG	B6	16	61642553	61642576	+	0	0	0	9	1	0	0	9	1	1	0	0	0	0	FALSE	0.3454440
TGATCCTGGCTGAGGTGGGANGG	B6	7	128765800	128765823	+	0	0	2	39	1	0	2	39	0	1	0	0	0	0	FALSE	0.4756680
TGATCCTGGCTGCATAAGATNGG	129S1	1	100600311	100600334	+	0	0	4	9	1	0	3	9	0	2	0	0	0	0	FALSE	0.4942290
TGATCCTGGGAAAGGAGCCANGG	129S1	9	111823211	111823234	+	0	0	1	40	1	0	1	39	0	1	0	0	0	0	FALSE	0.6034980
TGATCCTGGGAGAGCTCTGGNGG	B6	15	36915016	36915039	+	0	0	1	21	1	0	0	21	0	2	0	0	0	0	FALSE	0.5668500
TGATCCTGGGCGGAATCAGCNGG	129S1	13	41144242	41144265	+	0	0	1	7	1	0	0	7	0	2	0	0	0	0	FALSE	0.4387870
TGATCCTGGGCTCTCAGACCNGG	129S1	4	76302783	76302806	+	0	0	2	19	1	0	1	20	0	2	0	0	0	0	FALSE	0.4578490
TGATCCTGGGGCACAGTCCANGG	129S1	15	32626338	32626361	+	0	0	0	16	1	0	0	17	1	2	0	0	0	0	FALSE	0.5454790
TGATCCTGGGTTCTCAGGCCNGG	B6	4	76302783	76302806	+	0	0	3	25	1	0	2	25	0	2	0	0	0	0	FALSE	0.4286450
TGATCCTGGGTTGGACATGGNGG	129S1	16	7148447	7148470	+	0	0	0	16	1	0	1	16	1	1	0	0	0	0	FALSE	0.5841580
TGATCCTGGGTTTGATCATANGG	129S1	6	20389294	20389317	+	0	0	1	16	1	0	0	16	0	0	0	0	1	0	FALSE	0.3872880
TGATCCTGGGTTTGATCTAANGG	B6	6	20389294	20389317	+	0	0	1	12	1	0	0	12	0	0	0	0	1	0	FALSE	0.5231650
TGATCCTGGTCTGGTACTAGNGG	B6	1	17280285	17280308	+	0	0	0	6	1	0	0	5	0	2	0	0	0	0	FALSE	0.5814130
TGATCCTGGTGGGGAAGCGTNGG	B6	18	12389505	12389528	+	0	0	0	5	1	0	0	5	1	3	0	0	0	0	FALSE	0.4157530
TGATCCTGGTGTCCCTACAGNGG	129S1	10	6895505	6895528	+	0	0	0	4	1	0	0	7	1	4	0	0	0	0	FALSE	0.6525170
TGATCCTGGTGTGTGCCATCNGG	129S1	2	172518059	172518082	+	0	0	0	10	1	0	0	8	0	3	0	0	0	0	FALSE	0.4565950
TGATCCTGGTTGAGAACTACNGG	B6	6	67677258	67677281	+	0	0	1	8	1	0	1	7	1	1	0	0	0	0	TRUE	0.4781570
TGATCCTGTAATGTATAGATNGG	B6	1	66867183	66867206	+	0	0	1	2	1	0	0	2	0	2	0	0	0	0	FALSE	0.5196170
TGATCCTGTAGCTGATTAGANGG	129S1	2	119173472	119173495	+	0	0	0	8	1	0	1	6	0	2	0	0	0	0	FALSE	0.5960830
TGATCCTGTATGCCCCTGTANGG	B6	11	24568486	24568509	+	0	0	0	7	1	0	0	5	0	1	0	0	0	1	FALSE	0.4781030
TGATCCTGTCACTATAGAACNGG	129S1	8	8198787	8198810	+	0	0	1	14	1	0	0	15	0	2	0	0	0	0	FALSE	0.4842870
TGATCCTGTCTGACAAGAAGNGG	129S1	14	35362828	35362851	+	0	0	2	16	1	0	2	17	0	0	0	0	0	1	FALSE	0.5685570
TGATCCTGTCTTGTCATAGANGG	B6	6	17899999	17900022	+	0	0	0	8	1	0	0	8	1	1	0	0	0	0	FALSE	0.3766550
TGATCCTGTGACCCTGTAAGNGG	B6	7	19871358	19871381	+	0	0	0	23	1	0	0	24	0	2	0	0	0	0	FALSE	0.6369220
TGATCCTGTGATTTGGGACCNGG	129S1	11	24433238	24433261	+	0	0	2	14	1	0	2	13	0	1	0	0	0	0	FALSE	0.5633060
TGATCCTGTGCATTATAGTTNGG	129S1	15	97649519	97649542	+	0	0	0	16	1	0	0	16	0	1	0	0	0	0	FALSE	0.4295800
TGATCCTGTGGTTAGTAATCNGG	B6	8	49371784	49371807	+	0	0	2	4	1	0	1	4	0	2	0	0	0	0	FALSE	0.3606050
TGATCCTGTGGTTGGTAATANGG	129S1	8	49371784	49371807	+	0	0	1	11	1	0	0	11	0	2	0	0	0	0	FALSE	0.2856340
TGATCCTGTTGCTATAGAACNGG	B6	8	8198787	8198810	+	0	0	1	11	1	0	0	12	0	2	0	0	0	0	FALSE	0.4465620
TGATCCTGTTTATCTTAGTTNGG	129S1	12	28549407	28549430	+	0	0	4	25	1	0	4	25	0	0	0	0	1	0	FALSE	0.2983160
TGATCCTGTTTCAGACTATCNGG	B6	18	11686347	11686370	+	0	0	1	12	1	0	0	14	0	1	0	0	0	0	FALSE	0.3082850
TGATCCTGTTTCCTCCAACCNGG	129S1	13	99884087	99884110	+	0	0	1	19	1	0	0	21	0	2	0	0	0	0	FALSE	0.4772200
TGATCCTGTTTCTCAACTATNGG	B6	1	33821912	33821935	+	0	0	0	17	1	0	0	16	0	3	0	0	0	0	FALSE	0.2647120
TGATCCTTAAGAGCCAGTGTNGG	129S1	1	105006755	105006778	+	0	0	0	11	1	0	0	10	1	1	0	0	0	0	FALSE	0.6822940
TGATCCTTAATGATCCTTTANGG	B6	8	89460893	89460916	+	0	0	1	5	1	0	1	5	0	0	0	0	0	1	FALSE	0.1753330
TGATCCTTATACAATCCATANGG	B6	2	77338349	77338372	+	0	0	1	9	1	0	0	8	0	2	0	0	0	0	FALSE	0.6248940
TGATCCTTCAAGACCCATGCNGG	B6	11	71280697	71280720	+	0	0	1	11	1	0	1	10	0	3	0	0	0	0	FALSE	0.5057630
TGATCCTTCAAGATACATGTNGG	129S1	15	39760516	39760539	+	0	0	1	10	1	0	1	8	1	1	0	0	0	0	FALSE	0.6727750
TGATCCTTCCCTGGAAGCCCNGG	129S1	5	139583575	139583598	+	0	0	1	18	1	0	1	17	0	1	0	0	0	0	FALSE	0.5006370
TGATCCTTCCTCTTGAAGACNGG	B6	14	36437023	36437046	+	0	0	3	16	1	0	2	16	0	2	0	0	0	0	FALSE	0.5443470
TGATCCTTCTATAGTGTTGGNGG	B6	8	34198791	34198814	+	0	0	0	22	1	0	0	21	1	1	0	0	0	0	FALSE	0.6386580
TGATCCTTCTCTGTGGACATNGG	129S1	7	39223363	39223386	+	0	0	1	19	1	0	1	20	1	2	0	0	0	0	TRUE	0.5870930
TGATCCTTCTGGTTTTCGACNGG	129S1	14	18947298	18947321	+	0	0	1	5	1	0	0	5	0	2	0	0	0	0	FALSE	0.3784410
TGATCCTTGAAATCAATATTNGG	129S1	12	32526112	32526135	+	0	0	1	21	1	0	1	18	1	1	0	0	0	0	FALSE	0.2381110
TGATCCTTGAAGTGCTAGAGNGG	B6	3	126911975	126911998	+	0	0	2	11	1	0	2	11	0	2	0	0	0	0	FALSE	0.5691710
TGATCCTTGATCATGTTTCCNGG	129S1	9	41429290	41429313	+	0	0	0	13	1	0	0	13	0	1	0	0	0	0	FALSE	0.2671040
TGATCCTTGATGTGGTTTGGNGG	129S1	7	23658443	23658466	+	0	0	1	26	1	0	1	28	0	2	0	0	0	0	TRUE	0.5307810
TGATCCTTGGCCCCATATGANGG	B6	14	49758187	49758210	+	0	0	0	15	1	0	0	15	0	2	0	0	0	0	FALSE	0.4871820
TGATCCTTGGGCACTGCTGANGG	129S1	15	32343528	32343551	+	0	0	1	6	1	0	1	6	0	0	0	0	0	1	FALSE	0.3927560
TGATCCTTGGGGATCTGCCGNGG	129S1	18	31708617	31708640	+	0	0	1	6	1	0	0	5	0	2	0	0	0	0	FALSE	0.5008820
TGATCCTTGGGTCTCTCACCNGG	B6	7	17095620	17095643	+	0	0	0	14	1	0	0	14	0	1	0	0	0	0	FALSE	0.4560550
TGATCCTTGGTGTGCTAGAGNGG	129S1	3	126911975	126911998	+	0	0	4	17	1	0	3	18	0	2	0	0	0	0	FALSE	0.5336500
TGATCCTTGTGCCTGGTTTTNGG	B6	10	118498974	118498997	+	0	0	5	109	1	0	3	108	0	2	0	0	0	0	FALSE	0.0803627
TGATCCTTGTGTGAGGGTAANGG	B6	8	5632878	5632901	+	0	0	1	9	1	0	0	9	0	2	0	0	0	0	FALSE	0.4839130
TGATCCTTTAAAAAATCCCANGG	129S1	9	111865124	111865147	+	0	0	1	20	1	0	1	21	0	0	0	0	0	0	FALSE	0.5767450
TGATCCTTTAAGAATCGTCTNGG	B6	15	33088213	33088236	+	0	0	1	5	1	0	0	5	0	2	0	0	0	0	FALSE	0.5456270
TGATCCTTTATATTATCTTCNGG	B6	3	76380933	76380956	+	0	0	2	11	1	0	1	11	0	2	0	0	0	0	FALSE	0.3859550
TGATCCTTTATTGATTAGGANGG	B6	17	55358641	55358664	+	0	0	1	6	1	0	1	6	1	1	0	0	0	0	FALSE	0.5156340
TGATCCTTTCTGAAATACTCNGG	129S1	19	16922042	16922065	+	0	0	1	13	1	0	0	14	0	3	0	0	0	0	FALSE	0.5770180
TGATCCTTTCTGAAATATTTNGG	B6	19	16922042	16922065	+	0	0	2	24	1	0	1	24	0	3	0	0	0	0	FALSE	0.1998250
TGATCCTTTCTTCTGCCAGANGG	129S1	15	59350085	59350108	+	0	0	1	22	1	0	1	22	0	1	0	0	0	1	FALSE	0.5404770
TGATCCTTTGCGCCCCCAGCNGG	129S1	7	126159031	126159054	+	0	0	0	4	1	0	0	3	0	1	0	0	0	0	FALSE	0.4275900
TGATCCTTTGGAATCTGCCGNGG	B6	18	31708617	31708640	+	0	0	1	8	1	0	0	8	0	2	0	0	0	0	FALSE	0.5145590
TGATCCTTTGGGTGCGTTCTNGG	129S1	4	10525869	10525892	+	0	0	5	192	1	0	5	190	0	3	0	0	0	0	FALSE	0.2795620
TGATCCTTTGTCCATCCCAGNGG	B6	14	48185444	48185467	+	0	0	1	12	1	0	0	12	0	2	0	0	0	0	FALSE	0.7055100
TGATCCTTTTCAGGACCAAANGG	129S1	12	115143041	115143064	+	0	0	1	19	1	0	2	18	0	5	0	0	0	0	FALSE	0.5226450
TGATCCTTTTCCACTGTGAANGG	129S1	6	111311035	111311058	+	0	0	1	15	1	0	1	17	0	0	0	0	1	0	FALSE	0.4471870
TGATCCTTTTGGGATCCTTTNGG	B6	7	102926209	102926232	+	0	0	2	10	1	0	2	9	0	0	0	0	0	1	FALSE	0.2365230
TGATCCTTTTGGGGCTGGAANGG	B6	2	121109632	121109655	+	0	0	3	17	1	0	2	16	0	2	0	0	0	0	FALSE	0.5418460
TGATCCTTTTTGTCTTTGTANGG	B6	6	134984495	134984518	+	0	0	3	18	1	0	3	22	0	0	0	0	0	1	FALSE	0.3837120
TGATCCTTTTTTTTTCCCCCNGG	B6	14	76378511	76378534	+	0	0	6	70	1	0	5	70	0	0	0	0	1	0	FALSE	0.4527400
TGATCGAAAGGCAGATATGANGG	129S1	15	42746718	42746741	+	0	0	1	21	1	0	1	21	1	1	0	0	0	0	FALSE	0.5113890
TGATCGAACAGAGTAAGAGGNGG	B6	1	11175690	11175713	+	0	0	1	4	1	0	0	5	0	2	0	0	0	0	FALSE	0.6389650
TGATCGAAGCTGGAGGAGATNGG	129S1	14	12538532	12538555	+	0	0	2	15	1	0	1	14	0	2	0	0	0	0	FALSE	0.5430900
TGATCGAATCACCACCCACTNGG	129S1	7	34520540	34520563	+	0	0	1	2	1	0	1	2	0	0	0	0	0	1	FALSE	0.6108160
TGATCGAATGGCCTTGTTGGNGG	129S1	12	51875033	51875056	+	0	0	1	19	1	0	0	19	0	2	0	0	0	0	FALSE	0.5518830
TGATCGACAGTGCTAGTTCCNGG	129S1	14	34611444	34611467	+	0	0	47	713	1	0	46	714	0	2	0	0	0	0	FALSE	0.4069360
TGATCGACGCTGGGGGAGATNGG	B6	14	12538532	12538555	+	0	0	1	4	1	0	0	4	0	2	0	0	0	0	FALSE	0.5013080
TGATCGACTCAGGACGGTTTNGG	129S1	14	37318019	37318042	+	0	0	1	3	1	0	0	3	0	2	0	0	0	0	FALSE	0.4002440
TGATCGAGAACGAAGCAACANGG	129S1	6	17877501	17877524	+	0	0	1	2	1	0	0	2	0	2	0	0	0	0	FALSE	0.6705750
TGATCGAGAAGACAAGAGAGNGG	B6	8	15790118	15790141	+	0	0	1	16	1	0	1	15	1	1	0	0	0	0	FALSE	0.6682380
TGATCGAGATGTTCTAAGAANGG	129S1	3	12940912	12940935	+	0	0	1	9	1	0	0	9	0	2	0	0	0	0	FALSE	0.5595060
TGATCGAGCGTCAATGCCGANGG	129S1	14	118515533	118515556	+	0	0	0	0	1	0	0	0	0	0	0	0	0	1	FALSE	0.5845670
TGATCGAGGCAACGTTGGGTNGG	B6	7	116493265	116493288	+	0	0	1	3	1	0	0	3	0	2	0	0	0	0	FALSE	0.6000330
TGATCGAGGCTTAGAGCAGTNGG	129S1	5	66891696	66891719	+	0	0	2	3	1	0	2	3	1	1	0	0	0	0	FALSE	0.5576120
TGATCGAGGCTTCAAAAACCNGG	129S1	6	147010949	147010972	+	0	0	1	4	1	0	0	5	0	1	0	0	0	1	FALSE	0.5455370	Klhl42
TGATCGAGGCTTCAGAAAACNGG	B6	6	147010949	147010972	+	0	0	1	6	1	0	0	6	0	1	0	0	0	1	FALSE	0.4292140	Klhl42
TGATCGAGGGTGCTGTACTGNGG	129S1	11	116633036	116633059	+	0	0	1	3	1	0	0	3	0	2	0	0	0	0	FALSE	0.7024420
TGATCGAGGTGGTTACTCATNGG	129S1	17	11036448	11036471	+	0	0	0	1	1	0	0	1	0	1	0	0	0	0	FALSE	0.4939070
TGATCGAGGTTGCACCTCAANGG	129S1	12	114414772	114414795	+	0	0	0	0	1	0	0	0	0	7	0	0	0	0	TRUE	0.5273600
TGATCGAGTAGGGTCTGATGNGG	B6	19	57370796	57370819	+	0	0	1	4	1	0	0	4	0	2	0	0	0	0	FALSE	0.6478200
TGATCGAGTTTATATGAGTGNGG	B6	8	102575189	102575212	+	0	0	1	7	1	0	0	7	0	2	0	0	0	0	FALSE	0.6295830
TGATCGAGTTTGGAATTGTGNGG	129S1	5	21699985	21700008	+	0	0	0	8	1	0	0	8	1	1	0	0	0	0	FALSE	0.5944180
TGATCGATCACCATATATTGNGG	B6	11	37502383	37502406	+	0	0	0	2	1	0	0	2	0	2	0	0	0	1	FALSE	0.6056270
TGATCGATCGTGAGATTGCANGG	129S1	9	107286254	107286277	+	0	0	0	1	1	0	0	0	1	1	0	0	0	0	FALSE	0.5220140
TGATCGATGAGAGGATTCAGNGG	129S1	5	32859238	32859261	+	0	0	1	11	1	0	1	10	0	0	0	0	1	0	FALSE	0.5970000
TGATCGATGGCCGTTTTATCNGG	B6	14	18048946	18048969	+	0	0	0	3	1	0	0	2	0	3	0	0	0	0	FALSE	0.3095520
TGATCGATGTCTGAGTGTAGNGG	B6	9	38289594	38289617	+	0	0	6	63	1	0	6	66	0	3	0	0	0	0	FALSE	0.6358490	Olfr251
TGATCGATTCACATGCAGCTNGG	B6	4	56333762	56333785	+	0	0	0	5	1	0	0	5	0	2	0	0	0	0	FALSE	0.5608220
TGATCGCACCCACACTGAGANGG	129S1	1	44184681	44184704	+	0	0	2	9	1	0	1	11	0	2	0	0	0	0	FALSE	0.6243760
TGATCGCAGAAACTGGGGGTNGG	B6	15	74240897	74240920	+	0	0	2	9	1	0	2	8	0	1	0	0	1	0	FALSE	0.5881390
TGATCGCAGAGTTCACAGAGNGG	129S1	6	108510359	108510382	+	0	0	0	14	1	0	0	13	0	1	0	0	0	0	FALSE	0.7565150
TGATCGCAGGAAGCAGAAGANGG	B6	3	111047735	111047758	+	0	0	4	49	1	0	3	49	0	1	0	0	0	0	FALSE	0.6432160
TGATCGCAGGTGAAGGGGTCNGG	B6	7	16832071	16832094	+	0	0	0	8	1	0	0	9	0	2	0	0	0	0	FALSE	0.2056700	Psg16
TGATCGCAGTGTTGGTTGATNGG	B6	2	94478968	94478991	+	0	0	1	4	1	0	0	4	0	2	0	0	0	0	FALSE	0.4995950
TGATCGCCATAAAATTCATCNGG	129S1	9	60499977	60500000	+	0	0	0	0	1	0	0	0	0	5	0	0	0	0	FALSE	0.4992880
TGATCGCCATAGATGCACCGNGG	B6	2	162834880	162834903	+	0	0	0	13	1	0	0	15	0	0	0	0	0	1	FALSE	0.7646920	Sgk2
TGATCGCCATCTAGTGGCTANGG	129S1	6	137724083	137724106	+	0	0	0	3	1	0	0	4	0	1	0	0	0	0	FALSE	0.4898660
TGATCGCCATGAGTCTTTTCNGG	B6	5	41148555	41148578	+	0	0	0	3	1	0	0	2	1	1	0	0	0	0	FALSE	0.1859180
TGATCGCCCTCACAACCCCCNGG	129S1	10	107815287	107815310	+	0	0	1	5	1	0	0	5	0	2	0	0	0	0	FALSE	0.4655020
TGATCGCCCTCTTAGATGAANGG	B6	7	46293079	46293102	+	0	0	0	7	1	0	0	6	1	1	0	0	0	0	FALSE	0.4817680
TGATCGCCTCTCCTCACACANGG	129S1	10	94256617	94256640	+	0	0	1	7	1	0	1	7	1	1	0	0	0	0	FALSE	0.5930310
TGATCGCTAAGATCCCATGGNGG	129S1	17	48955739	48955762	+	0	0	1	10	1	0	1	11	0	1	0	0	0	0	FALSE	0.7158570
TGATCGCTACACTGTGGCAANGG	B6	12	116072300	116072323	+	0	0	1	3	1	0	0	3	0	2	0	0	0	0	FALSE	0.5953350
TGATCGCTCTCAGGCTTTATNGG	129S1	9	70324347	70324370	+	0	0	0	2	1	0	0	3	0	1	0	0	0	0	FALSE	0.4224540
TGATCGCTGGGAGAGAGCCTNGG	B6	14	8093808	8093831	+	0	0	2	10	1	0	1	10	0	2	0	0	0	0	FALSE	0.4779660
TGATCGCTTAGACAAGTCTCNGG	129S1	9	45087022	45087045	+	0	0	1	4	1	0	0	4	0	3	0	0	0	0	FALSE	0.5601390
TGATCGCTTCATTGCCATCCNGG	B6	7	102578859	102578882	+	0	0	1	4	1	0	1	5	1	1	0	0	0	0	FALSE	0.4699800
TGATCGGAACATGAACTGGTNGG	B6	15	12396727	12396750	+	0	0	0	11	1	0	0	9	0	3	0	0	0	0	FALSE	0.6994880
TGATCGGAAGCCCGTGAGTCNGG	129S1	9	116271092	116271115	+	0	0	1	1	1	0	0	1	0	2	0	0	0	0	FALSE	0.3967540
TGATCGGAGCAGAAACATCCNGG	129S1	15	94601229	94601252	+	0	0	2	3	1	0	2	3	1	1	0	0	0	0	FALSE	0.5754550
TGATCGGATCATGTAGCCACNGG	B6	5	92004626	92004649	+	0	0	0	7	1	0	0	6	0	1	0	0	0	1	FALSE	0.4938550
TGATCGGATTCAAATAATTTNGG	B6	15	30845716	30845739	+	0	0	4	14	1	0	4	8	1	1	0	0	1	0	FALSE	0.2466620
TGATCGGATTGGCTTGTTTCNGG	129S1	1	34132002	34132025	+	0	0	1	4	1	0	0	4	0	2	0	0	0	0	FALSE	0.2114830
TGATCGGCAAGGTGAATGGCNGG	129S1	1	16268723	16268746	+	0	0	0	5	1	0	0	5	1	1	0	0	0	0	FALSE	0.5523110
TGATCGGCCAATCGCTCTCANGG	129S1	14	61717841	61717864	+	0	0	1	0	1	0	0	0	0	2	0	0	0	0	FALSE	0.5575300
TGATCGGCCAATTGGTCTCANGG	B6	14	61717841	61717864	+	0	0	1	0	1	0	0	0	0	2	0	0	0	0	FALSE	0.5863880
TGATCGGGACCTTTCCCCGCNGG	B6	9	90184701	90184724	+	0	0	1	4	1	0	0	4	0	2	0	0	0	0	FALSE	0.5410890
TGATCGGGCAAAGTCTTGCGNGG	129S1	6	136781308	136781331	+	0	0	0	1	1	0	0	1	0	1	0	0	1	0	FALSE	0.6491170	H4f16
TGATCGGGGCTGACTGGGCCNGG	B6	8	69257578	69257601	+	0	0	10	23	1	0	9	23	0	2	0	0	0	0	FALSE	0.4575020	Ints10
TGATCGGGGGGCTGCGGAAANGG	B6	3	38477178	38477201	+	0	0	0	7	1	0	0	6	0	0	0	0	1	0	FALSE	0.3537230
TGATCGGGGGGGGGGGATAANGG	129S1	8	93720552	93720575	+	0	0	4	51	1	0	5	62	0	0	0	0	0	2	FALSE	0.3059500
TGATCGGGTGCACAAGCCCTNGG	129S1	14	33680045	33680068	+	0	0	1	3	1	0	1	3	0	1	0	0	0	0	FALSE	0.3955070
TGATCGGGTGGAAAGCATGANGG	B6	1	96798210	96798233	+	0	0	1	13	1	0	0	14	0	2	0	0	0	0	FALSE	0.6334540
TGATCGGTCCCAGGACATAGNGG	B6	15	26392880	26392903	+	0	0	0	3	1	0	0	2	0	3	0	0	0	0	FALSE	0.5912960
TGATCGGTCTCATCTCTTGTNGG	B6	8	89521053	89521076	+	0	0	1	1	1	0	0	1	0	2	0	0	0	0	FALSE	0.4638060
TGATCGGTGCGCTTTCCCCGNGG	129S1	16	7007710	7007733	+	0	0	0	3	1	0	0	3	0	2	0	0	1	0	FALSE	0.7028730
TGATCGGTTAGGGGGTCCAANGG	B6	1	7915126	7915149	+	0	0	0	2	1	0	0	1	0	3	0	0	0	0	FALSE	0.5825710
TGATCGGTTTAGCTATAGAGNGG	129S1	9	85851784	85851807	+	0	0	1	2	1	0	0	2	0	2	0	0	0	0	FALSE	0.6119890
TGATCGTAAAGAGCATGATCNGG	B6	5	82457412	82457435	+	0	0	0	5	1	0	0	5	1	2	0	0	0	0	FALSE	0.5459180
TGATCGTACACTCCTAGAATNGG	B6	6	138233803	138233826	+	0	0	1	1	1	0	0	1	0	2	0	0	0	0	FALSE	0.4318610
TGATCGTACAGAATATAATGNGG	129S1	1	175134517	175134540	+	0	0	1	4	1	0	1	4	1	1	0	0	0	0	FALSE	0.6338090
TGATCGTATTCTTCAATTGTNGG	129S1	13	95452475	95452498	+	0	0	1	3	1	0	0	3	0	2	0	0	0	0	FALSE	0.4688030
TGATCGTATTTTTCAAAACANGG	129S1	15	19139688	19139711	+	0	0	5	48	1	0	4	44	0	2	0	0	0	0	FALSE	0.5656590
TGATCGTCACACTCACAGACNGG	129S1	10	44132376	44132399	+	0	0	2	2	1	0	2	2	1	1	0	0	0	0	FALSE	0.5746990
TGATCGTCAGAGAACTGTTGNGG	B6	4	141648219	141648242	+	0	0	0	3	1	0	0	3	0	1	0	0	0	0	FALSE	0.6343940	Fhad1
TGATCGTCGAAGGCATTGTCNGG	B6	19	22137864	22137887	+	0	0	1	1	1	0	0	1	0	2	0	0	0	0	FALSE	0.2950610
TGATCGTCGTTTGGATAAGTNGG	129S1	3	138980636	138980659	+	0	0	0	1	1	0	0	1	0	0	0	0	0	0	FALSE	0.5849930
TGATCGTCTCGGTCTGCAGGNGG	129S1	12	31508032	31508055	+	0	0	0	3	1	0	0	3	1	1	0	0	0	0	FALSE	0.6143530
TGATCGTCTCTGACAGCTCCNGG	129S1	5	113366279	113366302	+	0	0	1	8	1	0	1	8	0	0	0	0	1	0	FALSE	0.4183570
TGATCGTCTTTCTAAAATATNGG	129S1	4	70689771	70689794	+	0	0	0	9	1	0	0	9	0	2	0	0	0	0	FALSE	0.4104110
TGATCGTGAGAATTAGACCTNGG	129S1	2	145734809	145734832	+	0	0	0	12	1	0	0	12	0	0	0	0	1	0	FALSE	0.6300040
TGATCGTGATATTATGTTGGNGG	129S1	7	21357128	21357151	+	0	0	0	5	1	0	0	5	0	0	0	0	0	1	FALSE	0.5129180
TGATCGTGATGGAGTGAAGGNGG	129S1	2	50758817	50758840	+	0	0	1	13	1	0	0	13	0	2	0	0	0	0	FALSE	0.4271360
TGATCGTGATGGTGATACCANGG	129S1	4	68126851	68126874	+	0	0	1	8	1	0	1	7	0	3	0	0	0	0	FALSE	0.6646650
TGATCGTGGGGCGTACAGGGNGG	129S1	4	92918935	92918958	+	0	0	0	1	1	0	0	1	0	4	0	0	0	0	FALSE	0.6172780
TGATCGTGGTGGGGTGAAGGNGG	B6	2	50758817	50758840	+	0	0	2	34	1	0	1	35	0	2	0	0	0	0	FALSE	0.2603940
TGATCGTGTGAGCATGACACNGG	B6	8	128311961	128311984	+	0	0	0	7	1	0	0	6	0	0	0	0	1	0	FALSE	0.6669700
TGATCGTGTTCAGCCCCCTGNGG	129S1	18	30761572	30761595	+	0	0	0	8	1	0	0	7	0	0	0	0	0	1	FALSE	0.6518950
TGATCGTTAACAGGGGTTAGNGG	129S1	4	144815402	144815425	+	0	0	0	3	1	0	0	2	0	3	0	0	0	0	FALSE	0.5805200
TGATCGTTAATGCTGAGATANGG	129S1	2	164087866	164087889	+	0	0	0	1	1	0	0	1	0	1	0	0	0	0	FALSE	0.6338300
TGATCGTTACTTCTATAGTTNGG	129S1	4	114088547	114088570	+	0	0	2	1	1	0	1	0	0	2	0	0	0	0	FALSE	0.3468910
TGATCGTTCCAGATAAAGGTNGG	B6	14	34020644	34020667	+	0	0	0	5	1	0	0	5	1	1	0	0	0	0	FALSE	0.5615740
TGATCGTTGGAAACACTTCTNGG	129S1	8	13436411	13436434	+	0	0	0	7	1	0	0	6	0	0	0	0	0	1	FALSE	0.4772350	Atp4b
TGATCGTTGTGTGGGTTCCTNGG	B6	15	42717873	42717896	+	0	0	0	12	1	0	0	12	0	1	0	0	1	0	FALSE	0.5363900
TGATCGTTTAGGTCTCCTACNGG	129S1	4	118910406	118910429	+	0	0	2	0	1	0	1	0	0	2	0	0	0	0	FALSE	0.5070860
TGATCGTTTATGACTTCAGTNGG	129S1	8	35185489	35185512	+	0	0	1	6	1	0	1	6	1	2	0	0	0	0	FALSE	0.5394520
TGATCGTTTGTGGTTATGTANGG	129S1	17	43279805	43279828	+	0	0	0	9	1	0	0	9	0	1	0	0	0	0	FALSE	0.3692960
TGATCGTTTTTTGTTTCTCANGG	B6	10	21424348	21424371	+	0	0	0	19	1	0	0	21	0	0	0	0	1	0	FALSE	0.4587880
TGATCTAAAACCCTCCCCACNGG	B6	18	69870994	69871017	+	0	0	3	10	1	0	2	10	0	2	0	0	0	0	FALSE	0.4644680
TGATCTAAAACCCTCTCCCCNGG	129S1	18	69870994	69871017	+	0	0	1	15	1	0	0	15	0	2	0	0	0	0	FALSE	0.3977780
TGATCTAAAACCCTGGACTANGG	129S1	7	66281929	66281952	+	0	0	1	9	1	0	0	9	0	2	0	0	0	0	FALSE	0.4314860
TGATCTAAAAGCAGTCACCTNGG	129S1	11	43887629	43887652	+	0	0	1	4	1	0	0	5	0	2	0	0	0	0	FALSE	0.6523040
TGATCTAAACAGATAAGAAANGG	129S1	1	66646043	66646066	+	0	0	0	26	1	0	0	29	0	0	0	0	0	1	FALSE	0.5066870
TGATCTAAACTTGAGCTATGNGG	129S1	3	60136559	60136582	+	0	0	2	9	1	0	2	10	0	0	0	0	0	1	FALSE	0.5177380
TGATCTAAATATATCAGAAANGG	129S1	8	101581204	101581227	+	0	0	3	21	1	0	2	24	0	2	0	0	0	0	FALSE	0.4259510
TGATCTAAATGTCTCGTTTGNGG	B6	4	32697655	32697678	+	0	0	4	75	1	0	4	79	0	1	0	0	0	0	FALSE	0.4382320
TGATCTAAATTCCAGTGTTGNGG	B6	1	134576602	134576625	+	0	0	2	17	1	0	2	16	1	1	0	0	1	0	FALSE	0.5521470
TGATCTAACAGTTTCATGTANGG	129S1	4	113922047	113922070	+	0	0	0	9	1	0	0	10	1	6	0	0	0	0	FALSE	0.5699110
TGATCTAACCACGTTCCACCNGG	129S1	1	133969656	133969679	+	0	0	3	2	1	0	2	2	0	2	0	0	0	0	FALSE	0.6006770
TGATCTAACCTGGAGGTGGGNGG	B6	8	83066598	83066621	+	0	0	2	12	1	0	2	13	0	1	0	0	0	0	FALSE	0.6532420
TGATCTAACCTTTTTCTGGTNGG	129S1	8	35013150	35013173	+	0	0	0	11	1	0	0	10	0	1	0	0	0	0	FALSE	0.4729790
TGATCTAAGAAATATTTAATNGG	B6	14	49195693	49195716	+	0	0	2	33	1	0	2	33	0	1	0	0	0	0	FALSE	0.2387780
TGATCTAAGAACATACATTGNGG	129S1	1	67515807	67515830	+	0	0	0	22	1	0	0	22	1	2	0	0	0	0	FALSE	0.6679920
TGATCTAAGACATTCTTCTTNGG	129S1	8	7984146	7984169	+	0	0	2	18	1	0	1	19	0	2	0	0	0	0	FALSE	0.3055360
TGATCTAAGCAACGACTAACNGG	129S1	12	18226792	18226815	+	0	0	0	3	1	0	0	1	0	3	0	0	0	0	TRUE	0.4070270
TGATCTAAGGATCCATCCCANGG	B6	16	87102851	87102874	+	0	0	0	9	1	0	0	8	1	1	0	0	0	0	FALSE	0.5757260
TGATCTAAGGCTTGAAACACNGG	B6	9	19573337	19573360	+	0	0	20	66	1	0	19	68	1	2	0	0	0	0	FALSE	0.4253050
TGATCTAAGGGGTGAATATTNGG	B6	1	75580723	75580746	+	0	0	0	12	1	0	0	10	0	1	0	0	0	0	FALSE	0.2094570
TGATCTAAGGTCTTGTGAAANGG	B6	4	70691424	70691447	+	0	0	0	11	1	0	0	12	1	1	0	0	0	0	FALSE	0.4450620
TGATCTAAGGTGAAAAGTAANGG	B6	1	96382643	96382666	+	0	0	0	14	1	0	0	14	1	1	0	0	0	0	FALSE	0.5269230
TGATCTAAGTACCTAATACANGG	B6	6	29120511	29120534	+	0	0	2	22	1	0	1	23	0	2	0	0	0	1	FALSE	0.5495420
TGATCTAATAGGGAGAAAGTNGG	B6	1	7140396	7140419	+	0	0	1	41	1	0	1	45	0	0	0	0	1	0	FALSE	0.6076660
TGATCTAATCAGATGTATTGNGG	B6	6	130536384	130536407	+	0	0	2	51	1	0	1	52	0	2	0	0	0	0	FALSE	0.5196260
TGATCTAATGACCATGGGACNGG	129S1	16	6685103	6685126	+	0	0	1	8	1	0	1	7	0	1	0	0	0	0	FALSE	0.5660160
TGATCTAATTTCATGGTGTANGG	B6	17	75915137	75915160	+	0	0	0	8	1	0	0	9	0	2	0	0	0	0	FALSE	0.5416960
TGATCTAATTTCTCTGGCTANGG	129S1	8	19341619	19341642	+	0	0	3	68	1	0	3	68	1	3	0	0	0	0	FALSE	0.3931250
TGATCTACAAGTTGTATCGTNGG	B6	7	97202555	97202578	+	0	0	1	83	1	0	1	86	0	1	0	0	0	0	FALSE	0.5843410
TGATCTACAATAACTGTTCCNGG	129S1	17	33493589	33493612	+	0	0	2	26	1	0	2	27	1	1	0	0	0	0	FALSE	0.3576380	Olfr63
TGATCTACAATCGTGTGCAGNGG	129S1	2	163650196	163650219	+	0	0	0	4	1	0	0	4	1	1	0	0	0	0	FALSE	0.6714780
TGATCTACACCCAGATCTCTNGG	129S1	15	86639999	86640022	+	0	0	2	21	1	0	1	23	0	2	0	0	0	0	FALSE	0.5591980
TGATCTACAGAGACCCAACCNGG	129S1	14	51897127	51897150	+	0	0	2	16	1	0	2	16	1	2	0	0	0	0	FALSE	0.5864570
TGATCTACAGCAGAACAGGANGG	129S1	6	85943385	85943408	+	0	0	2	16	1	0	2	16	1	1	0	0	0	0	FALSE	0.6869000
TGATCTACAGGAAGGGAGAGNGG	B6	16	66285747	66285770	+	0	0	6	47	1	0	6	45	0	2	0	0	0	0	FALSE	0.6202610
TGATCTACAGGCATCCATACNGG	B6	7	55808306	55808329	+	0	0	0	37	1	0	0	35	0	0	0	0	0	1	FALSE	0.4898420
TGATCTACAGGGATGCATCANGG	B6	18	13611910	13611933	+	0	0	1	5	1	0	0	5	0	2	0	0	0	0	FALSE	0.6250520
TGATCTACAGTGAGAAGGTANGG	129S1	15	19065806	19065829	+	0	0	0	17	1	0	0	16	1	2	0	0	0	0	FALSE	0.5056840
TGATCTACAGTGATTCACTCNGG	129S1	4	54643915	54643938	+	0	0	0	8	1	0	0	8	0	1	0	0	0	0	FALSE	0.5966570
TGATCTACATCGGCGGGGGGNGG	129S1	15	58996649	58996672	+	0	0	1	6	1	0	0	7	0	2	0	0	0	0	FALSE	0.3143380
TGATCTACATGACAAGCTTCNGG	B6	9	106101371	106101394	+	0	0	9	140	1	0	9	141	0	0	0	0	1	0	FALSE	0.4353240	Tlr9
TGATCTACATTTTTTTTTTCNGG	129S1	14	111788388	111788411	+	0	0	10	223	1	0	9	222	0	0	0	0	1	0	FALSE	0.1347560
TGATCTACCAATTACCAATTNGG	129S1	1	101527134	101527157	+	0	0	3	14	1	0	2	15	0	2	0	0	0	0	FALSE	0.3907360
TGATCTACCAGCTTCTGGAGNGG	B6	1	171524989	171525012	+	0	0	1	12	1	0	0	12	0	2	0	0	0	0	TRUE	0.6536430
TGATCTACCCATTTCGTAAGNGG	129S1	4	114018187	114018210	+	0	0	0	2	1	0	0	1	0	4	0	0	0	0	TRUE	0.3617220
TGATCTACCCTTTACCCTGANGG	B6	4	98141164	98141187	+	0	0	2	11	1	0	1	11	0	2	0	0	0	0	FALSE	0.4475170
TGATCTACCTATACCCAGGCNGG	129S1	7	115145017	115145040	+	0	0	2	8	1	0	1	8	0	2	0	0	0	0	FALSE	0.5651990
TGATCTACCTCACACTGAGTNGG	129S1	1	172794952	172794975	+	0	0	1	5	1	0	1	4	0	0	0	0	1	0	FALSE	0.6370970
TGATCTACCTCCTTCAACAANGG	129S1	12	15108491	15108514	+	0	0	7	20	1	0	7	20	0	1	0	0	0	0	FALSE	0.6353700
TGATCTACCTCTGAGCTACANGG	129S1	16	46441417	46441440	+	0	0	4	16	1	0	4	16	0	1	0	0	0	0	FALSE	0.6946730
TGATCTACGAAGGACAGAAGNGG	B6	2	76177130	76177153	+	0	0	0	10	1	0	0	11	0	1	0	0	0	1	FALSE	0.6677700
TGATCTACGATGAAGCAGGCNGG	B6	17	42777226	42777249	+	0	0	0	2	1	0	0	2	1	1	0	0	0	0	FALSE	0.5820320
TGATCTACGGAAGTGGGCAANGG	129S1	17	90520192	90520215	+	0	0	0	6	1	0	0	5	1	1	0	0	0	0	FALSE	0.6252620
TGATCTACTAATAAAGTCTTNGG	129S1	4	113095274	113095297	+	0	0	4	16	1	0	6	17	0	3	0	0	0	0	FALSE	0.5156720	Skint6
TGATCTACTAATATTGCCTTNGG	129S1	4	113902154	113902177	+	0	0	1	6	1	0	0	9	0	2	0	0	0	0	TRUE	0.4856770
TGATCTACTAATGCAGTCTTNGG	B6	4	113095274	113095297	+	0	0	6	10	1	0	2	11	0	3	0	0	0	0	FALSE	0.3749180	Skint6
TGATCTACTGATGCCTACCTNGG	129S1	11	58411207	58411230	+	0	0	2	8	1	0	1	8	0	2	0	0	0	0	FALSE	0.4556970
TGATCTACTGTTCTTTGTGANGG	B6	11	59057928	59057951	+	0	0	0	11	1	0	0	11	0	1	0	0	0	0	FALSE	0.5604960
TGATCTACTTATCATCTACCNGG	B6	18	11290031	11290054	+	0	0	2	10	1	0	2	12	0	0	0	0	1	0	FALSE	0.5285950
TGATCTACTTCACGCCATCTNGG	B6	17	66872491	66872514	+	0	0	1	4	1	0	0	4	0	2	0	0	0	0	FALSE	0.5703280
TGATCTACTTCTTATGGAGGNGG	B6	14	16595620	16595643	+	0	0	0	5	1	0	0	7	0	2	0	0	0	0	FALSE	0.5591100
TGATCTACTTTCTGAGTGTTNGG	129S1	16	30411231	30411254	+	0	0	7	51	1	0	6	53	0	2	0	0	0	0	FALSE	0.3757100
TGATCTAGAAAACTGTAGACNGG	B6	18	14781007	14781030	+	0	0	2	11	1	0	2	11	0	0	0	0	1	0	FALSE	0.4625910
TGATCTAGAACATAGGCTATNGG	129S1	11	55837540	55837563	+	0	0	1	10	1	0	1	12	0	0	0	0	0	1	FALSE	0.3836350
TGATCTAGACACTCTAACCGNGG	B6	7	28759481	28759504	+	0	0	0	7	1	0	1	5	0	3	0	0	0	0	FALSE	0.6743110	Ryr1
TGATCTAGACTCAGACTGTCNGG	129S1	3	98271383	98271406	+	0	0	0	13	1	0	0	12	0	3	0	0	0	0	FALSE	0.4838920
TGATCTAGACTCCACATGGCNGG	B6	3	129979732	129979755	+	0	0	0	9	1	0	1	7	0	0	0	0	0	1	FALSE	0.5612800
TGATCTAGAGGAAAGCTTGGNGG	129S1	3	135700357	135700380	+	0	0	1	9	1	0	0	9	0	3	0	0	0	0	FALSE	0.5479470
TGATCTAGAGGACAGGTTGGNGG	B6	3	135700357	135700380	+	0	0	1	14	1	0	0	14	0	3	0	0	0	0	FALSE	0.5236610
TGATCTAGATCCTTTAACCANGG	129S1	4	140666263	140666286	+	0	0	0	8	1	0	0	8	1	1	0	0	0	0	FALSE	0.6060790
TGATCTAGATTTTCACCATANGG	B6	9	40501676	40501699	+	0	0	1	6	1	0	1	6	0	0	1	0	1	1	FALSE	0.4800210
TGATCTAGATTTTTACAGAANGG	129S1	16	34858572	34858595	+	0	0	3	13	1	0	2	12	0	2	0	0	0	0	FALSE	0.4642750
TGATCTAGCAAACTAGATTANGG	129S1	9	41642218	41642241	+	0	0	1	4	1	0	0	3	0	2	0	0	0	0	FALSE	0.3429350
TGATCTAGCCATGGCTGAGCNGG	B6	18	5909228	5909251	+	0	0	0	18	1	0	0	22	0	1	0	0	0	0	FALSE	0.4065120
TGATCTAGCCTCAGTGTCAANGG	B6	15	26159421	26159444	+	0	0	1	24	1	0	1	24	1	1	0	0	0	0	FALSE	0.5787370
TGATCTAGCTAAGAACTTGTNGG	129S1	19	27891524	27891547	+	0	0	0	8	1	0	0	11	1	1	0	0	0	0	FALSE	0.4224630
TGATCTAGCTCCAGAATTCCNGG	129S1	8	51812337	51812360	+	0	0	1	22	1	0	0	22	0	2	0	0	0	0	FALSE	0.4023710
TGATCTAGCTCCTTCATCAGNGG	129S1	4	114203901	114203924	+	0	0	35	1132	1	0	36	1126	0	3	0	0	0	0	FALSE	0.6106130
TGATCTAGGAGATCCTCCACNGG	129S1	2	111927962	111927985	+	0	0	2	13	1	0	2	11	0	0	0	0	0	0	FALSE	0.6140160
TGATCTAGGCTGGAGGAGTTNGG	B6	5	107021588	107021611	+	0	0	0	16	1	0	0	14	0	0	0	0	1	0	FALSE	0.2547420
TGATCTAGGCTTCCATGGCANGG	129S1	14	69101405	69101428	+	0	0	1	19	1	0	0	19	0	2	0	0	0	0	FALSE	0.5811750
TGATCTAGGGGCGGGGGGTGNGG	129S1	18	64664831	64664854	+	0	0	3	108	1	0	3	108	0	1	0	0	1	0	FALSE	0.2816620
TGATCTAGGTCCATACGATANGG	B6	14	13521537	13521560	+	0	0	0	1	1	0	0	1	1	1	0	0	0	0	FALSE	0.3830800
TGATCTAGTAATACGTGCTTNGG	129S1	4	113730323	113730346	+	0	0	2	3	1	0	3	4	0	2	0	0	0	0	TRUE	0.4736050
TGATCTAGTCAGACACCAATNGG	129S1	4	78081592	78081615	+	0	0	34	435	1	0	36	428	1	1	0	0	0	0	FALSE	0.5214980
TGATCTAGTCCAACAGTGCTNGG	B6	11	58123820	58123843	+	0	0	1	9	1	0	0	9	0	2	0	0	0	0	FALSE	0.5400270
TGATCTAGTCCACCTCATCCNGG	129S1	12	51719526	51719549	+	0	0	1	11	1	0	0	10	0	2	0	0	0	0	FALSE	0.5471060
TGATCTAGTCTAGCCGATGGNGG	B6	1	185783297	185783320	+	0	0	0	0	1	0	0	0	1	1	0	0	0	0	FALSE	0.6602080
TGATCTAGTGTACAGAAGATNGG	B6	13	75817644	75817667	+	0	0	2	9	1	0	1	9	0	2	0	0	0	0	FALSE	0.5152440
TGATCTATAAAAATAAAGGCNGG	129S1	15	37081494	37081517	+	0	0	1	28	1	0	1	28	0	0	0	0	0	1	FALSE	0.5561980
TGATCTATAATAAATACCTTNGG	B6	18	58793700	58793723	+	0	0	1	18	1	0	0	18	0	2	0	0	0	0	FALSE	0.5224110
TGATCTATACATCACAACCANGG	B6	2	51711101	51711124	+	0	0	1	7	1	0	0	8	0	2	0	0	0	0	FALSE	0.7179610
TGATCTATACCATGGGTAAGNGG	129S1	1	10304769	10304792	+	0	0	0	3	1	0	0	2	0	1	0	0	0	0	FALSE	0.5578960
TGATCTATAGGTAGGAAGCGNGG	B6	12	116572979	116573002	+	0	0	1	6	1	0	0	6	0	2	0	0	0	0	FALSE	0.6116380
TGATCTATAGGTAGGAGGCANGG	129S1	12	116572979	116573002	+	0	0	7	33	1	0	6	33	0	2	0	0	0	0	FALSE	0.5749840
TGATCTATATAATCTCTTGTNGG	B6	1	48333482	48333505	+	0	0	0	19	1	0	0	18	1	1	0	0	0	0	FALSE	0.4557640
TGATCTATATATTTTGTTTTNGG	B6	2	96744292	96744315	+	0	0	3	67	1	0	3	64	0	0	0	0	1	0	FALSE	0.1051060
TGATCTATCAAAGCACCAGGNGG	129S1	8	11127124	11127147	+	0	0	1	8	1	0	1	9	0	1	0	0	0	0	FALSE	0.7145070
TGATCTATCACATGATGTGGNGG	129S1	15	101831231	101831254	+	0	0	0	7	1	0	0	8	1	1	0	0	0	0	FALSE	0.6630080	Krt4
TGATCTATCAGAGTACATTANGG	129S1	16	72142466	72142489	+	0	0	0	8	1	0	0	7	0	3	0	0	0	0	FALSE	0.5120300
TGATCTATCTATAACCAACANGG	129S1	7	37885296	37885319	+	0	0	0	10	1	0	0	9	0	0	0	0	1	0	FALSE	0.6792600
TGATCTATCTATTTCTTATANGG	B6	14	118356820	118356843	+	0	0	3	31	1	0	3	31	0	1	0	0	0	0	FALSE	0.2474270
TGATCTATCTGTAACTCTTTNGG	129S1	13	113260531	113260554	+	0	0	0	19	1	0	0	18	1	1	0	0	0	0	FALSE	0.2073890
TGATCTATGAAGTGAGGTCANGG	129S1	11	38617703	38617726	+	0	0	6	201	1	0	5	202	0	3	0	0	0	0	FALSE	0.5792040
TGATCTATGCACTTAGAAGANGG	129S1	1	34330096	34330119	+	0	0	2	26	1	0	2	28	0	0	0	0	1	0	FALSE	0.5762250
TGATCTATGCCTTTTTTTATNGG	B6	14	112002119	112002142	+	0	0	1	40	1	0	2	41	0	0	0	0	1	0	FALSE	0.1602510
TGATCTATGCTAGGGCTGGGNGG	B6	12	100969109	100969132	+	0	0	0	10	1	0	0	9	0	0	0	0	1	0	FALSE	0.3723760
TGATCTATGCTAGGGGCTGGNGG	129S1	12	100969109	100969132	+	0	0	0	18	1	0	0	16	0	0	0	0	1	0	FALSE	0.2593200
TGATCTATGCTTTTTTTTTTNGG	B6	6	16619501	16619524	+	0	0	13	109	1	0	12	101	0	0	0	0	0	1	FALSE	0.0261964
TGATCTATGTAGTGTGCAATNGG	B6	14	110914765	110914788	+	0	0	0	12	1	0	0	12	1	2	0	0	0	0	FALSE	0.4511340
TGATCTATGTATGTTGGCAANGG	129S1	1	65915093	65915116	+	0	0	2	11	1	0	2	11	0	0	0	0	1	0	FALSE	0.6020170
TGATCTATTCCCCATTCTCANGG	129S1	4	68153922	68153945	+	0	0	0	16	1	0	0	16	0	1	0	0	0	0	FALSE	0.5913570
TGATCTATTTAATAACATTTNGG	B6	2	74280825	74280848	+	0	0	1	25	1	0	1	26	0	0	0	0	0	1	FALSE	0.1841560
TGATCTATTTAATATATGTCNGG	129S1	6	19036217	19036240	+	0	0	1	24	1	0	1	27	0	1	0	0	0	0	FALSE	0.4505420
TGATCTATTTCCCTTCAGTGNGG	B6	6	135717006	135717029	+	0	0	3	9	1	0	3	9	1	1	0	0	0	0	FALSE	0.6706980
TGATCTATTTCTATATTTAGNGG	129S1	13	22056799	22056822	+	0	0	2	25	1	0	1	22	0	0	0	0	0	1	FALSE	0.2820760
TGATCTATTTGTTTACTAACNGG	129S1	3	12604727	12604750	+	0	0	0	11	1	0	0	12	1	1	0	0	0	0	FALSE	0.3163650
TGATCTCAAAAAAAAAGAAANGG	129S1	14	34156147	34156170	+	0	0	19	237	1	0	16	245	0	0	0	0	1	0	FALSE	0.5126880
TGATCTCAAACCATCAGGTANGG	B6	15	33422579	33422602	+	0	0	1	22	1	0	1	21	1	2	0	0	0	0	FALSE	0.5153750
TGATCTCAAACTTGGTCAGANGG	B6	9	42146084	42146107	+	0	0	1	13	1	0	1	14	0	1	0	0	0	0	FALSE	0.5830180
TGATCTCAACACCGACATGGNGG	B6	17	4818259	4818282	+	0	0	4	45	1	0	3	46	0	2	0	0	0	0	FALSE	0.6872980
TGATCTCAACATCCCTCCTTNGG	B6	3	93795817	93795840	+	0	0	4	24	1	0	4	23	0	3	0	0	0	0	TRUE	0.4241260
TGATCTCAAGACTTTGGGACNGG	129S1	7	58476730	58476753	+	0	0	0	17	1	0	0	17	0	0	0	0	1	0	FALSE	0.4932810
TGATCTCAAGAGTAAATGCCNGG	B6	17	73953559	73953582	+	0	0	0	31	1	0	0	35	0	2	0	0	0	0	FALSE	0.4786720
TGATCTCAAGCTATTGGAAANGG	B6	9	79214340	79214363	+	0	0	0	10	1	0	0	10	0	1	0	0	0	1	FALSE	0.5214000
TGATCTCAAGGATTGGAGATNGG	B6	4	100394630	100394653	+	0	0	1	15	1	0	0	15	0	2	0	0	0	0	FALSE	0.5375800
TGATCTCAAGGCTTCTGCTTNGG	B6	19	47977602	47977625	+	0	0	0	12	1	0	0	15	0	1	0	0	0	1	FALSE	0.3340200
TGATCTCAATGGACCACCTGNGG	B6	15	16847731	16847754	+	0	0	1	7	1	0	1	5	0	3	0	0	0	0	FALSE	0.6428630
TGATCTCAATGGCTCTGATCNGG	129S1	12	99241387	99241410	+	0	0	1	10	1	0	1	10	0	2	0	0	0	0	FALSE	0.3563820
TGATCTCACACAGTGTGTCCNGG	B6	12	30364170	30364193	+	0	0	0	12	1	0	0	12	1	1	0	0	0	0	FALSE	0.4704680
TGATCTCACAGTGAGCTTCCNGG	129S1	6	129909917	129909940	+	0	0	3	25	1	0	2	23	0	2	0	0	0	0	TRUE	0.3791630
TGATCTCACAGTTCAGTGGTNGG	B6	8	24503324	24503347	+	0	0	0	17	1	0	0	17	0	1	0	0	0	0	FALSE	0.6165270
TGATCTCACCACACAACTCTNGG	B6	18	65770106	65770129	+	0	0	0	14	1	0	0	13	1	2	0	0	0	0	TRUE	0.5414180
TGATCTCACGCAGCCTCTGTNGG	B6	6	77155132	77155155	+	0	0	1	10	1	0	0	9	0	2	0	0	0	0	FALSE	0.5312490
TGATCTCACTCAGCCTTTGTNGG	129S1	6	77155132	77155155	+	0	0	2	12	1	0	1	11	0	2	0	0	0	0	FALSE	0.4886940
TGATCTCACTGGAGGCTTGTNGG	B6	8	92015772	92015795	+	0	0	1	16	1	0	2	15	0	3	0	0	0	0	FALSE	0.3969440
TGATCTCACTGGCGGCGGCGNGG	129S1	18	25678974	25678997	+	0	0	0	2	1	0	0	2	0	1	0	0	0	0	FALSE	0.5287060
TGATCTCAGAACACCCCCACNGG	129S1	9	87440771	87440794	+	0	0	0	7	1	0	0	7	0	0	0	0	1	0	FALSE	0.5379840
TGATCTCAGAATTCAGAAAGNGG	B6	8	123136843	123136866	+	0	0	9	69	1	0	9	72	0	0	0	0	0	1	FALSE	0.5346620	Zc3h18
TGATCTCAGAATTTTTTTTANGG	B6	10	93694885	93694908	+	0	0	2	25	1	0	2	24	0	4	0	0	0	0	FALSE	0.1858470	Metap2
TGATCTCAGACAGAGAGCAANGG	129S1	5	27069629	27069652	+	0	0	4	24	1	0	3	26	0	2	0	0	0	0	FALSE	0.6410230
TGATCTCAGACCTACTACCGNGG	B6	11	40892567	40892590	+	0	0	0	1	1	0	0	0	0	3	0	0	0	0	FALSE	0.6614880
TGATCTCAGACCTCATGAATNGG	B6	8	86370525	86370548	+	0	0	1	16	1	0	1	16	0	1	0	0	0	0	FALSE	0.4710710
TGATCTCAGACGTGGCTCTGNGG	B6	12	29560874	29560897	+	0	0	0	15	1	0	0	14	1	2	0	0	0	0	FALSE	0.6599060
TGATCTCAGAGCATGTAGAANGG	129S1	1	67036966	67036989	+	0	0	0	20	1	0	1	22	1	1	0	0	0	0	FALSE	0.5418650
TGATCTCAGAGCTCCAGTTGNGG	B6	12	103673541	103673564	+	0	0	2	28	1	0	2	27	1	1	0	0	0	0	FALSE	0.6343360
TGATCTCAGAGCTCCGCAGANGG	B6	4	77169051	77169074	+	0	0	3	19	1	0	2	19	0	2	0	0	0	0	FALSE	0.5804470
TGATCTCAGATCTAGAGGCCNGG	B6	1	157503362	157503385	+	0	0	0	9	1	0	0	9	0	1	0	0	0	0	FALSE	0.5865110
TGATCTCAGCAAAGGAAAGGNGG	129S1	8	83102856	83102879	+	0	0	1	36	1	0	1	35	0	1	0	0	0	0	FALSE	0.6518830
TGATCTCAGCAGCATCAGTCNGG	129S1	9	71563483	71563506	+	0	0	2	9	1	0	1	10	0	2	0	0	0	0	FALSE	0.4872880	Cgnl1
TGATCTCAGCATCCGGTAGANGG	B6	4	130321730	130321753	+	0	0	0	15	1	0	0	18	0	1	0	0	0	0	FALSE	0.5664020
TGATCTCAGCATTGGGTGGANGG	B6	13	86102454	86102477	+	0	0	0	24	1	0	0	22	1	3	0	0	0	0	FALSE	0.5629180
TGATCTCAGCCATTTTTAGTNGG	129S1	17	84845370	84845393	+	0	0	4	36	1	0	4	34	0	0	0	0	0	1	FALSE	0.5358150
TGATCTCAGCCATTTTTTAGNGG	B6	17	84845370	84845393	+	0	0	0	12	1	0	0	12	0	0	0	0	0	1	FALSE	0.4366580
TGATCTCAGCCTAATGGCTANGG	129S1	3	36607919	36607942	+	0	0	1	7	1	0	0	7	0	2	0	0	0	0	FALSE	0.5522540
TGATCTCAGCTAAAACGAGGNGG	129S1	11	83281716	83281739	+	0	0	0	12	1	0	0	12	1	1	0	0	0	0	FALSE	0.6474420
TGATCTCAGCTGCACCCCAGNGG	B6	5	128207386	128207409	+	0	0	1	18	1	0	1	18	1	1	0	0	0	0	FALSE	0.6939820
TGATCTCAGCTGGTGACAAGNGG	B6	4	107335532	107335555	+	0	0	1	16	1	0	1	16	0	3	0	0	0	0	FALSE	0.5922470
TGATCTCAGGAATTATGTCTNGG	B6	15	41589760	41589783	+	0	0	2	16	1	0	2	16	0	2	0	0	0	1	FALSE	0.5388160
TGATCTCAGGCTTAGTGGCANGG	129S1	11	108411869	108411892	+	0	0	0	19	1	0	1	21	1	1	0	0	0	0	TRUE	0.5084980
TGATCTCAGTAGAGCAAAGCNGG	B6	4	113264356	113264379	+	0	0	0	11	1	0	0	10	0	3	0	0	0	0	FALSE	0.4759740
TGATCTCAGTAGGGTCCAGGNGG	B6	7	37667513	37667536	+	0	0	1	11	1	0	0	12	0	2	0	0	0	0	FALSE	0.6040850
TGATCTCAGTCCCTTCAAGTNGG	B6	14	49752274	49752297	+	0	0	1	5	1	0	1	5	1	1	0	0	0	0	FALSE	0.5679220
TGATCTCAGTGAGTCCAGCGNGG	129S1	8	88951433	88951456	+	0	0	2	11	1	0	1	13	0	2	0	0	0	0	FALSE	0.7612730
TGATCTCAGTTCAGTCTCCANGG	B6	9	60480670	60480693	+	0	0	5	45	1	0	5	46	1	1	0	0	0	0	FALSE	0.6072840
TGATCTCATAAAGGTCGGGGNGG	129S1	7	36869731	36869754	+	0	0	0	10	1	0	0	10	1	2	0	0	0	0	FALSE	0.5102570
TGATCTCATACCTACTAAGGNGG	129S1	11	40892567	40892590	+	0	0	1	7	1	0	1	5	0	3	0	0	0	0	FALSE	0.6358320
TGATCTCATCAACTTAAAAANGG	129S1	16	40522506	40522529	+	0	0	2	18	1	0	1	18	0	0	0	0	0	1	FALSE	0.3089410
TGATCTCATCGCTGGGGCAANGG	129S1	8	83372948	83372971	+	0	0	1	9	1	0	1	10	0	4	0	0	0	0	FALSE	0.4855530
TGATCTCATCTAGAGGGTCANGG	B6	9	41181123	41181146	+	0	0	0	4	1	0	0	3	0	4	0	0	0	0	FALSE	0.6311100
TGATCTCATCTCTCAGGGTGNGG	129S1	7	24210374	24210397	+	0	0	2	16	1	0	1	16	0	2	0	0	0	0	FALSE	0.5219420	Gm50092
TGATCTCATCTCTTACTCTANGG	129S1	4	57726924	57726947	+	0	0	0	16	1	0	0	16	0	1	0	0	0	0	FALSE	0.2748070
TGATCTCATCTGCCAATAAANGG	129S1	7	23354947	23354970	+	0	0	1	16	1	0	1	16	0	0	0	0	1	0	FALSE	0.4432800
TGATCTCATCTTTTATCCACNGG	129S1	7	82569481	82569504	+	0	0	1	11	1	0	0	12	0	2	0	0	0	0	FALSE	0.4775500
TGATCTCATCTTTTATCTGCNGG	B6	7	82569481	82569504	+	0	0	2	15	1	0	1	16	0	2	0	0	0	0	FALSE	0.4233950
TGATCTCATGACCCATGGCGNGG	129S1	11	89199274	89199297	+	0	0	0	4	1	0	0	4	0	1	0	0	1	0	FALSE	0.5345630
TGATCTCATGACCCGTGCGTNGG	B6	11	89199274	89199297	+	0	0	0	0	1	0	0	0	0	1	0	0	1	0	FALSE	0.4990670
TGATCTCATGTGAAGGAATCNGG	B6	2	55385639	55385662	+	0	0	1	11	1	0	0	10	0	2	0	0	0	0	FALSE	0.3948230
TGATCTCATTCTTGGCGGGGNGG	129S1	18	74531701	74531724	+	0	0	1	11	1	0	1	11	1	1	0	0	0	0	TRUE	0.3697040
TGATCTCATTGATTTTAAGGNGG	129S1	12	92001770	92001793	+	0	0	0	22	1	0	0	20	0	1	0	0	0	0	FALSE	0.6121620
TGATCTCATTTGTAGGAAGCNGG	129S1	8	73632736	73632759	+	0	0	0	16	1	0	0	14	0	1	0	0	0	0	FALSE	0.4772600
TGATCTCATTTGTGAAACTTNGG	129S1	1	78839262	78839285	+	0	0	2	13	1	0	1	14	0	2	0	0	0	0	FALSE	0.3688210
TGATCTCCAAAAGCCCTCTCNGG	B6	7	56004903	56004926	+	0	0	0	8	1	0	0	9	0	0	0	0	0	1	FALSE	0.4793400
TGATCTCCAAAATCTTACACNGG	129S1	2	53743328	53743351	+	0	0	1	11	1	0	1	11	0	0	0	0	0	1	FALSE	0.6497360
TGATCTCCACAATCATATCTNGG	B6	6	81109411	81109434	+	0	0	1	20	1	0	0	23	0	0	0	0	0	1	FALSE	0.4638060
TGATCTCCACAATGAGAGTANGG	B6	14	11296207	11296230	+	0	0	1	9	1	0	0	9	0	2	0	0	0	0	FALSE	0.3836400
TGATCTCCACACGTGCCCCTNGG	129S1	4	148351794	148351817	+	0	0	5	51	1	0	5	53	0	0	0	0	1	0	FALSE	0.4750880
TGATCTCCACAGACTTCAGTNGG	B6	14	69966055	69966078	+	0	0	0	13	1	0	0	11	0	1	0	0	0	0	FALSE	0.5617350	Chmp7
TGATCTCCACAGGCACGCCANGG	B6	5	123195754	123195777	+	0	0	29	186	1	0	32	184	0	1	0	0	0	0	FALSE	0.5956980
TGATCTCCACATGTATGCACNGG	129S1	8	71998945	71998968	+	0	0	16	144	1	0	17	146	0	1	0	0	0	0	FALSE	0.5808330
TGATCTCCACTTTGCAAACTNGG	B6	7	28523312	28523335	+	0	0	0	15	1	0	0	14	0	0	0	0	1	0	FALSE	0.4786030
TGATCTCCAGACCTTTGATGNGG	B6	1	76849654	76849677	+	0	0	0	18	1	0	0	17	0	0	0	0	0	1	FALSE	0.6851180
TGATCTCCAGCTCTGAACTGNGG	B6	8	81829509	81829532	+	0	0	1	23	1	0	1	25	1	2	0	0	0	0	FALSE	0.6559900
TGATCTCCAGGGGACAATATNGG	129S1	7	17885181	17885204	+	0	0	1	11	1	0	1	11	0	1	0	0	0	1	FALSE	0.4750340
TGATCTCCAGTTCAGGAGTANGG	B6	12	30672389	30672412	+	0	0	0	8	1	0	0	7	1	1	0	0	0	0	FALSE	0.4732370
TGATCTCCAGTTTTTTCCTTNGG	129S1	7	74171153	74171176	+	0	0	2	32	1	0	2	28	0	1	0	0	0	0	FALSE	0.3050360
TGATCTCCATCCACCTGCTGNGG	B6	3	9620445	9620468	+	0	0	7	53	1	0	7	51	0	3	0	0	0	0	FALSE	0.5402800
TGATCTCCATCCACTTGCCANGG	129S1	3	9620445	9620468	+	0	0	5	45	1	0	4	48	0	3	0	0	0	0	FALSE	0.5482280
TGATCTCCATGAATTGGAGGNGG	B6	3	86585732	86585755	+	0	0	1	11	1	0	1	9	0	0	0	0	0	1	FALSE	0.6059560
TGATCTCCATGATGAGAGTANGG	129S1	14	11296207	11296230	+	0	0	1	8	1	0	0	8	0	2	0	0	0	0	FALSE	0.3836400
TGATCTCCATGGTCAGTCCGNGG	129S1	5	26342617	26342640	+	0	0	2	6	1	0	1	7	0	3	0	0	0	0	FALSE	0.5937890
TGATCTCCATTTCAGGGCTGNGG	B6	17	69195256	69195279	+	0	0	4	21	1	0	4	21	0	3	0	0	0	0	FALSE	0.5120060
TGATCTCCCAGAGCCAGTCCNGG	B6	17	20957239	20957262	+	0	0	0	10	1	0	0	11	1	1	0	0	0	0	FALSE	0.5212360	Vmn1r227
TGATCTCCCAGTAATTGATCNGG	129S1	11	93367776	93367799	+	0	0	0	6	1	0	0	6	1	1	0	0	0	0	FALSE	0.4865650
TGATCTCCCCAGCCCTGACCNGG	129S1	4	136266792	136266815	+	0	0	2	25	1	0	1	28	1	2	0	0	0	0	FALSE	0.3687770
TGATCTCCCCCAGGTTGTTCNGG	129S1	15	41465348	41465371	+	0	0	2	7	1	0	1	8	0	2	0	0	0	0	FALSE	0.3267280
TGATCTCCCCCCAGCACTGCNGG	129S1	8	121800389	121800412	+	0	0	1	19	1	0	0	18	0	2	0	0	0	0	FALSE	0.4293200
TGATCTCCCCCCCACCCCTTNGG	B6	3	116986970	116986993	+	0	0	2	38	1	0	1	41	0	3	0	0	0	0	FALSE	0.4225770
TGATCTCCCCCCCCCACCCCNGG	B6	4	24636248	24636271	+	0	0	16	153	1	0	14	158	0	0	0	0	1	0	FALSE	0.4825210
TGATCTCCCCCTAGCACTACNGG	B6	8	121800389	121800412	+	0	0	1	3	1	0	0	3	0	2	0	0	0	0	FALSE	0.4393020
TGATCTCCCCCTGGGGGGGGNGG	129S1	X	142270813	142270836	+	0	0	3	42	1	0	3	43	0	0	0	0	1	0	FALSE	0.2387430
TGATCTCCCGATCTCCCGGGNGG	B6	5	67004669	67004692	+	0	0	1	1	1	0	0	1	0	2	0	0	0	0	FALSE	0.6604430
TGATCTCCCGTGTGCTTTAANGG	129S1	6	63511782	63511805	+	0	0	0	6	1	0	0	6	0	1	0	0	0	0	FALSE	0.3069080
TGATCTCCCTCAATGACGGANGG	B6	8	82142160	82142183	+	0	0	1	11	1	0	1	11	0	0	0	0	0	1	FALSE	0.5987960
TGATCTCCCTCATGTTGTTCNGG	B6	15	41465348	41465371	+	0	0	2	18	1	0	2	18	0	2	0	0	0	0	FALSE	0.3202980
TGATCTCCCTTTCATCCCTGNGG	129S1	8	89420337	89420360	+	0	0	2	19	1	0	1	21	0	2	0	0	0	0	FALSE	0.4986390
TGATCTCCCTTTTCAATGTANGG	129S1	2	26238259	26238282	+	0	0	1	12	1	0	1	11	0	1	0	0	1	0	FALSE	0.4439330	Dnlz
TGATCTCCGGAGGTGGGTGANGG	B6	14	6483448	6483471	+	0	0	1	14	1	0	1	15	0	0	0	0	1	0	FALSE	0.5341950
TGATCTCCTAACGCAGTCAGNGG	B6	9	41984563	41984586	+	0	0	1	2	1	0	0	3	0	2	0	0	0	0	FALSE	0.6406570
TGATCTCCTAATGAAGTCTTNGG	129S1	4	113794588	113794611	+	0	0	3	10	1	0	3	10	0	5	0	0	0	0	FALSE	0.5134160
TGATCTCCTATACTTCGACTNGG	129S1	14	104611678	104611701	+	0	0	1	5	1	0	0	5	0	2	0	0	0	0	FALSE	0.6151960
TGATCTCCTCGCCAGGTGGANGG	B6	3	37513968	37513991	+	0	0	1	7	1	0	0	7	0	2	0	0	0	0	FALSE	0.5875690
TGATCTCCTGAAGGGTAGCANGG	B6	1	111949585	111949608	+	0	0	2	14	1	0	2	13	0	1	0	0	0	0	FALSE	0.6042930
TGATCTCCTGATGCAGTCAGNGG	129S1	9	41984563	41984586	+	0	0	2	19	1	0	1	18	0	2	0	0	0	0	FALSE	0.6471340
TGATCTCCTGGATCTACAGANGG	B6	3	139783029	139783052	+	0	0	1	30	1	0	1	29	0	0	0	0	0	1	FALSE	0.5900590
TGATCTCCTGGCTAGAGAGANGG	B6	1	8443057	8443080	+	0	0	6	49	1	0	6	50	0	2	0	0	0	0	FALSE	0.5743830
TGATCTCCTGGCTGGTGGGANGG	B6	9	98495599	98495622	+	0	0	4	35	1	0	4	36	1	1	0	0	0	0	FALSE	0.5378570
TGATCTCCTGGTTTCTAGTTNGG	129S1	9	19317942	19317965	+	0	0	0	11	1	0	0	9	0	3	0	0	0	0	FALSE	0.3347270
TGATCTCCTGTTGCAAAAAANGG	129S1	11	6927177	6927200	+	0	0	1	7	1	0	1	8	0	0	0	0	0	1	FALSE	0.2554960
TGATCTCCTTTTAGTTAAATNGG	B6	1	11173307	11173330	+	0	0	2	15	1	0	2	15	0	0	0	0	1	0	FALSE	0.1398040
TGATCTCCTTTTCTCCTGAGNGG	B6	8	85709734	85709757	+	0	0	1	68	1	0	1	68	0	1	0	0	1	0	FALSE	0.6051110
TGATCTCGATGAACTCGGGANGG	B6	14	99483143	99483166	+	0	0	0	2	1	0	0	2	0	0	0	0	0	1	FALSE	0.5682390
TGATCTCGCAGAAGAACTTANGG	B6	11	78751470	78751493	+	0	0	0	3	1	0	0	4	1	4	0	0	0	0	TRUE	0.4206180
TGATCTCGCTAGGCCTCTTGNGG	129S1	14	34508936	34508959	+	0	0	1	5	1	0	1	4	0	3	0	0	0	0	FALSE	0.6203720
TGATCTCGGTAAAGGATTTANGG	B6	7	51221279	51221302	+	0	0	0	2	1	0	0	2	0	1	0	0	0	0	FALSE	0.3888480
TGATCTCGTCGACCCCCCTTNGG	129S1	13	75853458	75853481	+	0	0	0	1	1	0	0	1	0	0	0	0	1	0	FALSE	0.3926250
TGATCTCGTGCTGTTTGTCTNGG	129S1	12	115545256	115545279	+	0	0	0	14	1	0	0	14	0	4	0	0	0	0	TRUE	0.4819730
TGATCTCTAAAAAATCAGACNGG	B6	4	121414700	121414723	+	0	0	5	22	1	0	5	23	0	0	0	0	1	0	FALSE	0.5915110
TGATCTCTAAGCCTCAGGAGNGG	B6	15	30606482	30606505	+	0	0	4	23	1	0	4	24	0	2	0	0	0	0	FALSE	0.6983550
TGATCTCTACCCTTTGTCACNGG	B6	17	24415687	24415710	+	0	0	2	11	1	0	1	12	0	2	0	0	0	0	FALSE	0.5178940
TGATCTCTACCTCTGTGTCANGG	129S1	17	29466689	29466712	+	0	0	1	57	1	0	0	47	0	2	0	0	0	0	FALSE	0.5360450
TGATCTCTACCTGCTCAAGGNGG	B6	17	5808422	5808445	+	0	0	2	12	1	0	1	15	0	2	0	0	0	0	FALSE	0.6667800
TGATCTCTACCTGTGCAAGGNGG	129S1	17	5808422	5808445	+	0	0	1	18	1	0	0	18	0	2	0	0	0	0	FALSE	0.6635090
TGATCTCTACTTCTGTGGCANGG	B6	17	29466689	29466712	+	0	0	2	26	1	0	1	25	0	2	0	0	0	0	FALSE	0.5441450
TGATCTCTAGAGAACCATGCNGG	B6	11	75200448	75200471	+	0	0	1	12	1	0	0	12	0	2	0	0	0	0	FALSE	0.6160790
TGATCTCTATGTATTTTGTTNGG	B6	12	73296409	73296432	+	0	0	2	28	1	0	2	27	0	0	0	0	0	1	FALSE	0.3561160
TGATCTCTCACTCAGCCTCCNGG	129S1	7	36658099	36658122	+	0	0	2	20	1	0	2	20	0	1	0	0	0	1	FALSE	0.3617050
TGATCTCTCACTTTGTAGCCNGG	129S1	17	11561430	11561453	+	0	0	1	33	1	0	2	26	1	1	0	0	0	0	FALSE	0.4779490
TGATCTCTCAGAAAAGAGGCNGG	129S1	11	58907454	58907477	+	0	0	0	22	1	0	0	22	0	1	0	0	0	0	FALSE	0.5313150
TGATCTCTCAGTGATCTTCTNGG	B6	4	90435388	90435411	+	0	0	3	28	1	0	2	26	0	2	0	0	0	0	FALSE	0.4231680
TGATCTCTCAGTGTAGGTCANGG	129S1	17	71799886	71799909	+	0	0	2	13	1	0	2	14	1	1	0	0	0	0	FALSE	0.6345880
TGATCTCTCAGTGTTTGAGTNGG	129S1	9	68311884	68311907	+	0	0	1	12	1	0	1	12	0	0	0	0	0	1	FALSE	0.4959890
TGATCTCTCCAAAATGTTTANGG	129S1	2	50783544	50783567	+	0	0	1	36	1	0	3	33	1	1	0	0	0	0	FALSE	0.1770960
TGATCTCTCCCTCCCCCCTTNGG	129S1	3	116986970	116986993	+	0	0	2	26	1	0	2	24	0	3	0	0	0	0	FALSE	0.4013420
TGATCTCTCCTAGGCACTGANGG	129S1	14	17525013	17525036	+	0	0	0	18	1	0	0	18	0	0	0	0	0	0	FALSE	0.5472510
TGATCTCTCCTTTGGGGGGGNGG	B6	7	102520766	102520789	+	0	0	9	72	1	0	10	73	1	3	0	0	0	0	FALSE	0.2196910
TGATCTCTCGGAGCCTCCAANGG	129S1	10	27347340	27347363	+	0	0	1	21	1	0	1	18	0	3	0	0	0	0	FALSE	0.5371450
TGATCTCTCGTCTTGAATCTNGG	129S1	13	110846695	110846718	+	0	0	0	12	1	0	0	13	0	0	0	0	1	0	FALSE	0.4268770
TGATCTCTCTAAATAGAACANGG	B6	2	43069762	43069785	+	0	0	0	11	1	0	0	11	1	2	0	0	0	0	FALSE	0.6525240
TGATCTCTCTAGCAACGGTGNGG	129S1	14	118179125	118179148	+	0	0	0	4	1	0	0	3	1	2	0	0	0	0	FALSE	0.5686600
TGATCTCTCTCATTAAACCTNGG	129S1	6	137288581	137288604	+	0	0	1	9	1	0	0	9	0	2	0	0	0	0	FALSE	0.6246940
TGATCTCTCTCCCAATATCTNGG	129S1	9	48134587	48134610	+	0	0	0	10	1	0	0	9	1	1	0	0	0	0	FALSE	0.4355350
TGATCTCTCTCCCCCACGTGNGG	129S1	15	59017597	59017620	+	0	0	2	8	1	0	2	7	0	0	0	0	0	1	FALSE	0.6255670
TGATCTCTCTGCACCTACACNGG	129S1	9	106652748	106652771	+	0	0	1	13	1	0	1	13	0	1	0	0	0	0	FALSE	0.5304010
TGATCTCTCTGCATGGGCAANGG	B6	18	73529844	73529867	+	0	0	0	19	1	0	0	18	0	2	0	0	0	0	FALSE	0.5510030
TGATCTCTCTGCCCAGTCTTNGG	B6	15	31664651	31664674	+	0	0	6	30	1	0	5	28	0	2	0	0	0	0	FALSE	0.3461770
TGATCTCTCTTCTTGCTTCTNGG	129S1	1	13023729	13023752	+	0	0	3	53	1	0	3	55	0	2	0	0	0	0	FALSE	0.2555810
TGATCTCTGAAGATTGGAGTNGG	B6	16	7267533	7267556	+	0	0	1	18	1	0	0	19	0	0	0	0	1	0	FALSE	0.5593510
TGATCTCTGAAGATTGGATGNGG	129S1	16	7267533	7267556	+	0	0	2	19	1	0	1	18	0	0	0	0	1	0	FALSE	0.5170940
TGATCTCTGACCAGGTGTGANGG	B6	6	127874122	127874145	+	0	0	2	19	1	0	1	19	0	1	0	0	0	1	FALSE	0.6620490
TGATCTCTGACCCAGGTTTGNGG	129S1	14	8186786	8186809	+	0	0	1	14	1	0	1	14	1	2	0	0	0	0	FALSE	0.5558680
TGATCTCTGAGACACCACTTNGG	B6	7	76147186	76147209	+	0	0	0	21	1	0	0	23	0	1	0	0	0	0	FALSE	0.5989730
TGATCTCTGAGGAGGGGAGCNGG	129S1	14	33015682	33015705	+	0	0	2	19	1	0	2	20	0	2	0	0	0	0	FALSE	0.4393740
TGATCTCTGAGGAGGGGGACNGG	B6	14	33015682	33015705	+	0	0	1	22	1	0	0	21	0	2	0	0	0	0	FALSE	0.3597330
TGATCTCTGATAAACAGTACNGG	B6	8	29593000	29593023	+	0	0	0	6	1	0	0	7	1	2	0	0	0	0	FALSE	0.5727100
TGATCTCTGCCCATGGGAAGNGG	129S1	9	59303033	59303056	+	0	0	3	30	1	0	3	28	0	1	0	0	0	0	FALSE	0.4741510
TGATCTCTGTACTTTATGTGNGG	129S1	11	71256598	71256621	+	0	0	0	27	1	0	0	25	0	3	0	0	0	0	FALSE	0.6840490
TGATCTCTGTATTATCTATTNGG	B6	18	9146439	9146462	+	0	0	0	28	1	0	0	25	0	0	0	0	0	1	FALSE	0.1951990
TGATCTCTGTCCCTGCCACTNGG	B6	14	45807927	45807950	+	0	0	0	23	1	0	0	25	1	2	0	0	0	0	FALSE	0.5014880
TGATCTCTGTGCACTAGAGCNGG	129S1	19	48081109	48081132	+	0	0	1	10	1	0	0	10	0	2	0	0	0	0	FALSE	0.4780260
TGATCTCTGTGCACTCCAGCNGG	B6	19	48081109	48081132	+	0	0	1	12	1	0	0	12	0	2	0	0	0	0	FALSE	0.4648600
TGATCTCTGTTCCTGGCAGANGG	B6	3	115613021	115613044	+	0	0	1	23	1	0	1	24	0	1	0	0	0	1	FALSE	0.4751480
TGATCTCTGTTTGTTCCCAANGG	129S1	7	90985676	90985699	+	0	0	3	24	1	0	3	23	0	1	0	0	0	0	FALSE	0.5606300
TGATCTCTTAGTGCTTGCTTNGG	B6	7	129510210	129510233	+	0	0	2	17	1	0	1	16	0	2	0	0	0	0	FALSE	0.4142530
TGATCTCTTCAAGGCAGTTTNGG	129S1	14	13357407	13357430	+	0	0	2	17	1	0	2	15	0	3	0	0	0	0	FALSE	0.3588550
TGATCTCTTCATTATGAAGTNGG	B6	2	50146939	50146962	+	0	0	0	13	1	0	0	13	1	2	0	0	0	0	FALSE	0.5890340
TGATCTCTTCCATTCAAAAANGG	129S1	18	72865932	72865955	+	0	0	4	12	1	0	3	12	0	2	0	0	0	0	FALSE	0.2670510
TGATCTCTTCCGTTCAAATANGG	B6	18	72865932	72865955	+	0	0	1	5	1	0	0	5	0	2	0	0	0	0	FALSE	0.2871650
TGATCTCTTCTAAATCTGGANGG	B6	2	76156571	76156594	+	0	0	2	8	1	0	2	8	0	1	0	0	0	1	FALSE	0.6499540
TGATCTCTTCTTGGGCCTGTNGG	129S1	15	10575133	10575156	+	0	0	0	17	1	0	0	16	1	1	0	0	0	0	FALSE	0.4144310	Rai14
TGATCTCTTGAGTGAGTTCCNGG	129S1	7	45796776	45796799	+	0	0	175	4255	1	0	178	4263	0	1	0	0	1	0	FALSE	0.3057810
TGATCTCTTGATCAGCTTTCNGG	129S1	4	72905488	72905511	+	0	0	0	7	1	0	0	7	0	0	0	0	0	1	FALSE	0.1330610
TGATCTCTTGTAGAGGGGAANGG	B6	17	23788834	23788857	+	0	0	1	12	1	0	0	12	0	2	0	0	0	0	FALSE	0.5956990
TGATCTCTTGTCTAAGCGAGNGG	129S1	3	153890287	153890310	+	0	0	0	0	1	0	0	0	0	1	0	0	0	1	FALSE	0.6116670
TGATCTCTTTAACTGGGCCANGG	129S1	5	92577952	92577975	+	0	0	1	9	1	0	0	9	0	2	0	0	0	0	FALSE	0.5434850
TGATCTCTTTCAAGCATTGCNGG	B6	12	113951304	113951327	+	0	0	6	9	1	0	7	9	1	2	0	0	0	0	FALSE	0.2955590
TGATCTCTTTCATGACAGGANGG	129S1	8	42743207	42743230	+	0	0	2	12	1	0	2	12	0	4	0	0	1	0	FALSE	0.5598980
TGATCTCTTTCCTCCATCCANGG	B6	15	87631530	87631553	+	0	0	2	34	1	0	2	32	0	0	0	0	1	0	FALSE	0.3791010
TGATCTCTTTGCCTGGGGGGNGG	B6	2	43855799	43855822	+	0	0	3	23	1	0	4	28	0	0	0	0	0	1	FALSE	0.3912980
TGATCTGAAAAGAGAGTTCCNGG	129S1	4	32000678	32000701	+	0	0	63	2426	1	0	66	2407	1	1	0	0	0	0	FALSE	0.3796090
TGATCTGAAATGTACCCTACNGG	129S1	11	17822354	17822377	+	0	0	2	20	1	0	2	18	0	2	0	0	0	0	FALSE	0.5294330
TGATCTGAAATGTCCCCCACNGG	129S1	13	95502488	95502511	+	0	0	23	110	1	0	25	111	0	1	0	0	0	0	FALSE	0.5491980
TGATCTGAAATGTGCCCTATNGG	B6	11	17822354	17822377	+	0	0	1	19	1	0	0	19	0	2	0	0	0	0	FALSE	0.3566070
TGATCTGAAATTAAATGGGANGG	129S1	6	8418392	8418415	+	0	0	2	17	1	0	2	18	0	0	0	0	1	0	FALSE	0.5225350
TGATCTGAAATTTAAAAAGTNGG	129S1	5	23467978	23468001	+	0	0	4	31	1	0	4	30	1	1	0	0	0	0	FALSE	0.4362190
TGATCTGAAGACGTTAGCTCNGG	129S1	17	79133732	79133755	+	0	0	1	8	1	0	0	8	0	2	0	0	0	0	FALSE	0.5595610	Heatr5b
TGATCTGAAGAGAAACCAGANGG	B6	3	12874377	12874400	+	0	0	1	42	1	0	0	43	0	2	0	0	0	0	FALSE	0.6087500
TGATCTGAAGATCTCTCTAANGG	129S1	10	105125097	105125120	+	0	0	1	14	1	0	0	14	0	2	0	0	0	0	FALSE	0.3845590
TGATCTGAAGCACAAGATCCNGG	B6	3	81518917	81518940	+	0	0	0	19	1	0	0	19	0	0	0	0	1	0	FALSE	0.4529710
TGATCTGAAGTCTTAAGAGTNGG	B6	18	62216366	62216389	+	0	0	0	11	1	0	0	12	0	1	0	0	0	0	FALSE	0.5357090
TGATCTGAAGTTAAAGTGCANGG	129S1	4	14825280	14825303	+	0	0	3	6	1	0	2	6	0	2	0	0	0	0	FALSE	0.5637940
TGATCTGAAGTTTTGGCTGANGG	B6	9	87311021	87311044	+	0	0	1	13	1	0	1	12	0	0	0	0	1	0	FALSE	0.5541580
TGATCTGAATAAAGCAAAGCNGG	129S1	4	113264356	113264379	+	0	0	0	14	1	0	0	12	0	3	0	0	0	0	FALSE	0.4795570
TGATCTGAATCACTACCATCNGG	129S1	8	16856248	16856271	+	0	0	2	8	1	0	1	9	0	2	0	0	0	0	FALSE	0.5553300
TGATCTGAATCAGTGAGTCCNGG	129S1	8	34580498	34580521	+	0	0	0	14	1	0	0	15	0	0	0	0	0	1	FALSE	0.4818560
TGATCTGAATCTGAATCATGNGG	129S1	1	95822698	95822721	+	0	0	0	9	1	0	0	9	0	2	0	0	0	0	FALSE	0.6564490
TGATCTGAATGTCTTTTCAANGG	B6	12	35971448	35971471	+	0	0	2	23	1	0	2	22	0	0	0	0	1	0	FALSE	0.3859800
TGATCTGAATTCCTGAGCTCNGG	B6	14	12767076	12767099	+	0	0	2	30	1	0	2	31	0	3	0	0	0	0	FALSE	0.4445590
TGATCTGACAAAGCCACGGGNGG	B6	18	78006707	78006730	+	0	0	0	3	1	0	0	3	1	1	0	0	0	0	FALSE	0.6330550
TGATCTGACAAGGATTTCTCNGG	129S1	2	66708581	66708604	+	0	0	1	15	1	0	1	16	0	1	0	0	0	0	FALSE	0.5069480
TGATCTGACAGAACTCTAGANGG	B6	19	20053357	20053380	+	0	0	1	13	1	0	1	12	0	3	0	0	0	0	FALSE	0.6583330
TGATCTGACAGTTAAAACAANGG	B6	14	12976756	12976779	+	0	0	1	10	1	0	0	12	0	0	0	0	1	0	FALSE	0.6272500
TGATCTGACGCGGCCTAAGTNGG	129S1	12	51948933	51948956	+	0	0	0	1	1	0	0	0	0	3	0	0	0	0	FALSE	0.5951230
TGATCTGACTCCGTTCATGGNGG	B6	19	22145370	22145393	+	0	0	0	8	1	0	0	7	0	0	0	0	1	0	FALSE	0.6478170
TGATCTGAGAAAGCTAGTCTNGG	B6	17	4329447	4329470	+	0	0	1	31	1	0	0	28	0	2	0	0	0	0	FALSE	0.5595270
TGATCTGAGAACTCTCACTCNGG	B6	9	55990686	55990709	+	0	0	0	8	1	0	0	8	1	1	0	0	0	0	FALSE	0.5973500
TGATCTGAGAAGAAGGGGACNGG	129S1	12	92889781	92889804	+	0	0	5	70	1	0	5	72	1	1	0	0	0	0	TRUE	0.5211720
TGATCTGAGAATCTTTAAGTNGG	129S1	5	6760378	6760401	+	0	0	0	14	1	0	0	14	0	0	0	0	1	0	FALSE	0.6164290
TGATCTGAGGGATAGACAGTNGG	B6	15	34164246	34164269	+	0	0	5	16	1	0	4	17	0	2	0	0	0	0	FALSE	0.5821180
TGATCTGAGGGTGCGCACATNGG	129S1	9	107510448	107510471	+	0	0	2	8	1	0	0	8	0	2	0	0	0	0	FALSE	0.5965300
TGATCTGAGGGTGTGCGCATNGG	B6	9	107510448	107510471	+	0	0	2	12	1	0	0	14	0	2	0	0	0	0	FALSE	0.5772020
TGATCTGAGGTATGTGGTCANGG	129S1	12	113659897	113659920	+	0	0	2	15	1	0	1	15	0	2	0	0	0	0	TRUE	0.5097520
TGATCTGAGTACTGGAAGCANGG	129S1	16	6939090	6939113	+	0	0	1	15	1	0	1	15	0	1	0	0	0	0	FALSE	0.6090440
TGATCTGAGTAGTTGAGAACNGG	129S1	1	78525597	78525620	+	0	0	1	14	1	0	0	14	0	0	0	0	0	1	FALSE	0.4754460
TGATCTGAGTCACCCACCTCNGG	B6	5	136975653	136975676	+	0	0	1	14	1	0	0	14	0	2	0	0	0	0	FALSE	0.5287150
TGATCTGAGTCAGTTGTCTCNGG	129S1	7	122579270	122579293	+	0	0	0	11	1	0	0	10	0	0	0	0	1	0	FALSE	0.4178580	Rbbp6
TGATCTGAGTCTAAACTAAANGG	129S1	15	44157012	44157035	+	0	0	1	16	1	0	1	13	0	0	0	0	0	1	FALSE	0.3728200
TGATCTGAGTCTACAGGATGNGG	B6	14	118866480	118866503	+	0	0	3	9	1	0	2	10	0	2	0	0	0	0	FALSE	0.5468330
TGATCTGAGTGCAGCTCATGNGG	129S1	13	38061798	38061821	+	0	0	0	15	1	0	0	15	0	2	0	0	0	1	FALSE	0.5385520
TGATCTGAGTTGTAGCTTGANGG	B6	7	67536588	67536611	+	0	0	1	6	1	0	1	6	1	1	0	0	0	0	FALSE	0.4715550
TGATCTGAGTTTTCCTCTCCNGG	129S1	1	14641319	14641342	+	0	0	0	24	1	0	0	24	0	0	0	0	0	1	FALSE	0.3576290
TGATCTGATAAAATTAATTTNGG	129S1	8	72038086	72038109	+	0	0	0	35	1	0	0	37	1	1	0	0	0	0	FALSE	0.1344030	Slc27a1
TGATCTGATATTGAATTCCANGG	129S1	2	144607578	144607601	+	0	0	0	15	1	0	0	16	0	0	0	0	0	1	FALSE	0.5995160
TGATCTGATCATGTTAGTAANGG	129S1	8	88040724	88040747	+	0	0	0	8	1	0	0	6	0	0	0	0	0	1	FALSE	0.5289520
TGATCTGATCCGTGGGTGTGNGG	B6	11	57816454	57816477	+	0	0	1	18	1	0	1	18	0	1	0	0	0	1	FALSE	0.5749860
TGATCTGATCTTTGTCCACANGG	B6	17	76283422	76283445	+	0	0	3	11	1	0	3	11	0	1	0	0	0	0	FALSE	0.6495060
TGATCTGATGAAGATGGAAGNGG	129S1	5	144512655	144512678	+	0	0	1	42	1	0	1	40	0	1	0	0	0	0	FALSE	0.5851900
TGATCTGATTAATTTTATTGNGG	B6	4	72319153	72319176	+	0	0	2	41	1	0	2	40	0	3	0	0	0	0	FALSE	0.5557540
TGATCTGATTAGGGATAATGNGG	B6	19	60231333	60231356	+	0	0	0	4	1	0	0	5	0	2	0	0	0	0	FALSE	0.5211630
TGATCTGATTTGATCTATTANGG	129S1	12	59891553	59891576	+	0	0	0	6	1	0	0	6	0	1	0	0	0	0	FALSE	0.2534150
TGATCTGCAACAGATCTGGANGG	B6	15	3662524	3662547	+	0	0	0	8	1	0	0	7	0	1	0	0	0	0	FALSE	0.5846220
TGATCTGCAATGGCGTCCCCNGG	B6	8	15422637	15422660	+	0	0	0	3	1	0	0	3	1	2	0	0	0	0	FALSE	0.4340540
TGATCTGCACAGCTCATTCCNGG	129S1	13	107946523	107946546	+	0	0	2	68	1	0	1	68	0	2	0	0	0	0	FALSE	0.3916860
TGATCTGCACCCAAAGTCCCNGG	B6	17	45372724	45372747	+	0	0	0	8	1	0	0	10	0	1	0	0	0	0	FALSE	0.5703160
TGATCTGCACTGAACAGTGANGG	129S1	12	73334565	73334588	+	0	0	0	16	1	0	0	18	1	1	0	0	0	0	FALSE	0.6349230
TGATCTGCAGAGGGTGATGGNGG	129S1	4	43967935	43967958	+	0	0	2	16	1	0	3	13	0	0	0	0	1	0	FALSE	0.5694020
TGATCTGCAGATGTCCTGAGNGG	B6	4	131618254	131618277	+	0	0	0	21	1	0	1	20	0	1	0	0	0	0	FALSE	0.7049870
TGATCTGCAGGACCCTCCACNGG	B6	11	89253994	89254017	+	0	0	0	14	1	0	0	13	0	1	0	0	0	0	FALSE	0.5321860
TGATCTGCAGTCTGGGCAGCNGG	B6	7	16641663	16641686	+	0	0	2	16	1	0	2	19	0	1	0	0	0	0	FALSE	0.4496600
TGATCTGCAGTGAATAGAGTNGG	B6	8	9164677	9164700	+	0	0	0	10	1	0	0	11	1	1	0	0	0	0	FALSE	0.6060790
TGATCTGCAGTGGATTTGGGNGG	129S1	7	19186799	19186822	+	0	0	1	21	1	0	0	21	0	2	0	0	0	0	FALSE	0.4989060
TGATCTGCATGCATGTCAGANGG	B6	17	17581253	17581276	+	0	0	0	18	1	0	0	19	1	1	0	0	0	0	FALSE	0.6108020
TGATCTGCCAAAAAAAAAAANGG	129S1	1	150925711	150925734	+	0	0	7	81	1	0	7	90	0	0	0	0	0	1	FALSE	0.2772110
TGATCTGCCAGAGGATTTGGNGG	B6	7	89762351	89762374	+	0	0	2	15	1	0	2	15	0	0	0	0	0	1	FALSE	0.6453900
TGATCTGCCAGTTGTAAAACNGG	129S1	13	69960868	69960891	+	0	0	2	9	1	0	1	9	0	2	0	0	0	0	FALSE	0.3300780
TGATCTGCCCACGAACTCTANGG	B6	4	56532764	56532787	+	0	0	0	3	1	0	0	3	0	1	0	0	0	1	FALSE	0.3826940
TGATCTGCCCAGGTTTCTTCNGG	129S1	1	190011428	190011451	+	0	0	1	18	1	0	1	18	0	0	0	0	0	1	FALSE	0.2167470
TGATCTGCCCCAGCATCTGANGG	129S1	1	170217883	170217906	+	0	0	0	10	1	0	0	11	0	1	0	0	0	0	FALSE	0.5930300
TGATCTGCCCTTTGCTCCCCNGG	129S1	14	18404644	18404667	+	0	0	1	13	1	0	1	12	0	0	0	0	0	1	FALSE	0.3361340
TGATCTGCCTATGAGAGAAANGG	129S1	5	75446747	75446770	+	0	0	2	14	1	0	2	13	0	0	0	0	1	0	FALSE	0.5844230
TGATCTGCCTGGTATTTCCCNGG	129S1	15	35957803	35957826	+	0	0	0	13	1	0	0	13	0	0	0	0	0	1	FALSE	0.3641810
TGATCTGCCTTTGTAACAGCNGG	129S1	9	85869564	85869587	+	0	0	2	11	1	0	1	11	0	2	0	0	0	0	FALSE	0.4628440
TGATCTGCGTAGTCTCCTGTNGG	129S1	17	83846796	83846819	+	0	0	1	5	1	0	0	5	0	2	0	0	0	0	FALSE	0.5857730
TGATCTGCTAAAAAACCTTGNGG	B6	1	14903412	14903435	+	0	0	1	6	1	0	1	6	0	0	0	0	0	1	FALSE	0.6457930
TGATCTGCTACAGAAATTAANGG	129S1	8	102414188	102414211	+	0	0	2	9	1	0	2	8	0	0	0	0	0	1	FALSE	0.4725300
TGATCTGCTACAGGAAATTANGG	B6	8	102414188	102414211	+	0	0	3	19	1	0	3	18	0	0	0	0	0	1	FALSE	0.2186140
TGATCTGCTAGGGAAATGCTNGG	129S1	18	12835752	12835775	+	0	0	0	17	1	0	0	17	0	0	0	0	1	0	FALSE	0.5386080
TGATCTGCTATTCTGTTGCANGG	129S1	15	17885624	17885647	+	0	0	1	14	1	0	1	14	1	1	0	0	0	0	FALSE	0.5796810
TGATCTGCTGCCTCAGTTCANGG	B6	6	17604276	17604299	+	0	0	4	16	1	0	3	16	0	3	0	0	0	0	FALSE	0.3927450
TGATCTGCTGGGAAGCAAGANGG	129S1	9	68126466	68126489	+	0	0	3	17	1	0	1	17	0	2	0	0	0	0	FALSE	0.5061650
TGATCTGCTGTGAAGCAGTGNGG	B6	15	36434498	36434521	+	0	0	2	20	1	0	2	21	0	0	0	0	1	0	FALSE	0.7442560
TGATCTGGAAAAGACTCTGANGG	129S1	19	50677692	50677715	+	0	0	2	30	1	0	1	29	0	2	0	0	0	0	FALSE	0.5335650
TGATCTGGACAGATTCAGTGNGG	B6	13	119904667	119904690	+	0	0	1	13	1	0	0	14	0	0	0	0	0	1	FALSE	0.6697960
TGATCTGGACCATCCTTTCTNGG	B6	8	34949046	34949069	+	0	0	2	17	1	0	1	17	0	2	0	0	0	0	FALSE	0.4104000
TGATCTGGACGATCCTTTCGNGG	129S1	8	34949046	34949069	+	0	0	2	1	1	0	1	1	0	2	0	0	0	0	FALSE	0.6624790
TGATCTGGACTGGGACGGGGNGG	B6	9	45744521	45744544	+	0	0	2	5	1	0	1	6	0	2	0	0	0	0	FALSE	0.3912940
TGATCTGGAGAACACTCTGANGG	B6	19	50677692	50677715	+	0	0	1	18	1	0	0	18	0	2	0	0	0	0	FALSE	0.5840630
TGATCTGGAGAGCCAAACAGNGG	129S1	15	37039699	37039722	+	0	0	1	14	1	0	1	16	0	0	0	0	0	1	FALSE	0.6824870
TGATCTGGAGGCTGACAAGANGG	129S1	2	153046906	153046929	+	0	0	2	38	1	0	1	39	0	2	0	0	0	0	TRUE	0.5458670
TGATCTGGATAAGGTCTCACNGG	129S1	2	28334437	28334460	+	0	0	1	11	1	0	0	10	0	2	0	0	0	0	FALSE	0.5608130
TGATCTGGATAGGGCCTCACNGG	B6	2	28334437	28334460	+	0	0	1	7	1	0	0	7	0	2	0	0	0	0	FALSE	0.5134580
TGATCTGGATCTACAGCTGCNGG	129S1	15	35091948	35091971	+	0	0	0	17	1	0	0	17	0	0	0	0	0	1	FALSE	0.4877190
TGATCTGGATCTCTTCATACNGG	B6	8	90874182	90874205	+	0	0	3	6	1	0	1	7	0	2	0	0	0	0	FALSE	0.5346170
TGATCTGGATGGATAGCCTTNGG	B6	12	33786921	33786944	+	0	0	0	6	1	0	0	7	1	1	0	0	0	0	FALSE	0.4671330
TGATCTGGATGTGGTAGGTANGG	129S1	6	19432990	19433013	+	0	0	0	10	1	0	0	11	0	0	0	0	0	1	FALSE	0.5364110
TGATCTGGATTTAGAGTGTGNGG	129S1	14	75158157	75158180	+	0	0	2	13	1	0	1	13	0	2	0	0	0	0	FALSE	0.6360820
TGATCTGGATTTGGGGGTAANGG	B6	12	35491439	35491462	+	0	0	1	15	1	0	1	14	0	0	0	0	1	0	FALSE	0.3599470
TGATCTGGCAGCCTTCAAGTNGG	129S1	1	147788340	147788363	+	0	0	3	12	1	0	2	12	0	2	0	0	0	0	FALSE	0.6170450
TGATCTGGCCTGAGCATACGNGG	129S1	14	120871100	120871123	+	0	0	0	2	1	0	0	2	0	4	0	0	0	0	FALSE	0.5933530
TGATCTGGCCTGGGACGGAGNGG	129S1	9	45744521	45744544	+	0	0	1	13	1	0	0	13	0	2	0	0	0	0	FALSE	0.5348020
TGATCTGGCCTGTCAGAGAANGG	B6	3	139996664	139996687	+	0	0	0	14	1	0	0	14	1	1	0	0	0	0	FALSE	0.5379580
TGATCTGGCTCTCCCCGGAANGG	129S1	15	90940510	90940533	+	0	0	0	12	1	0	0	11	1	1	0	0	0	0	FALSE	0.6147450
TGATCTGGCTGATGAGTCAANGG	B6	17	12026102	12026125	+	0	0	0	6	1	0	0	4	0	0	0	0	1	0	FALSE	0.5507490
TGATCTGGCTGATGGGATCGNGG	B6	4	140911922	140911945	+	0	0	0	6	1	0	0	7	1	1	0	0	0	0	FALSE	0.5839340
TGATCTGGCTGGAACATACANGG	B6	14	120871100	120871123	+	0	0	1	11	1	0	1	12	0	4	0	0	0	0	FALSE	0.5192210
TGATCTGGCTGGCACCTACTNGG	B6	7	95479508	95479531	+	0	0	0	9	1	0	0	10	0	0	0	0	1	0	FALSE	0.4174030
TGATCTGGCTTAGAGGGCAGNGG	B6	1	189568037	189568060	+	0	0	3	22	1	0	2	21	0	2	0	0	0	0	FALSE	0.5851230
TGATCTGGCTTGTGCTTGCTNGG	B6	7	117626196	117626219	+	0	0	2	72	1	0	2	75	0	2	0	0	0	0	FALSE	0.3649380
TGATCTGGCTTTCATGACTTNGG	129S1	18	58559709	58559732	+	0	0	2	7	1	0	2	6	1	1	0	0	0	0	FALSE	0.4898010
TGATCTGGGAGGGATAGGGCNGG	129S1	3	127049264	127049287	+	0	0	3	21	1	0	3	22	0	2	0	0	0	1	FALSE	0.5919000
TGATCTGGGAGGTTTTTGAGNGG	129S1	3	96983480	96983503	+	0	0	1	16	1	0	1	16	0	1	0	0	0	1	FALSE	0.6002360	Gja5
TGATCTGGGATGGGCGCCTTNGG	129S1	2	155200983	155201006	+	0	0	1	5	1	0	0	5	0	2	0	0	0	0	FALSE	0.4178330
TGATCTGGGCAGAGAGACTTNGG	B6	7	19948141	19948164	+	0	0	4	195	1	0	4	191	0	0	0	0	1	0	FALSE	0.4027470
TGATCTGGGCATGGGAGATGNGG	129S1	10	118160264	118160287	+	0	0	2	28	1	0	2	27	0	2	0	0	0	0	FALSE	0.5730830
TGATCTGGGCCATCAATCACNGG	B6	4	143067738	143067761	+	0	0	1	7	1	0	0	7	0	2	0	0	0	0	FALSE	0.3974940
TGATCTGGGCCTCCATCTCCNGG	129S1	18	75118148	75118171	+	0	0	4	21	1	0	3	19	0	2	0	0	0	0	FALSE	0.4956870
TGATCTGGGCCTCTTCATACNGG	129S1	8	90874182	90874205	+	0	0	1	9	1	0	0	10	0	2	0	0	0	0	FALSE	0.4912110
TGATCTGGGCTCCTCTAAAGNGG	129S1	15	99748904	99748927	+	0	0	0	18	1	0	0	18	1	1	0	0	0	0	FALSE	0.6369780
TGATCTGGGCTGTCAATCACNGG	129S1	4	143067738	143067761	+	0	0	1	10	1	0	0	10	0	2	0	0	0	0	FALSE	0.3350330
TGATCTGGGGATGCAGGGACNGG	129S1	5	132093567	132093590	+	0	0	1	50	1	0	1	51	0	1	0	0	0	0	FALSE	0.5123350
TGATCTGGGGGATCCACCTGNGG	129S1	15	93416645	93416668	+	0	0	0	15	1	0	0	16	0	0	0	0	0	1	FALSE	0.5780120
TGATCTGGGGGTTCTAAGAGNGG	B6	12	16775462	16775485	+	0	0	0	9	1	0	0	8	1	1	0	0	0	0	FALSE	0.6280100
TGATCTGGGGTAGTGATTGANGG	129S1	2	120284391	120284414	+	0	0	1	8	1	0	0	8	0	0	0	0	0	0	FALSE	0.5423520
TGATCTGGGGTCCTGCCGGTNGG	129S1	2	120088480	120088503	+	0	0	1	6	1	0	0	6	0	2	0	0	0	0	FALSE	0.5797720
TGATCTGGGTCAAGTAAGTCNGG	B6	4	93573152	93573175	+	0	0	0	8	1	0	0	7	0	0	0	0	0	1	FALSE	0.4210830
TGATCTGGGTTTTTAGCCTGNGG	129S1	13	95697254	95697277	+	0	0	2	25	1	0	2	25	0	0	0	0	1	0	FALSE	0.5431260
TGATCTGGGTTTTTTTTTTCNGG	129S1	7	46286960	46286983	+	0	0	12	128	1	0	8	134	0	0	0	0	0	1	FALSE	-0.0059132
TGATCTGGTAGAATTAAGGTNGG	B6	17	87055614	87055637	+	0	0	1	8	1	0	1	9	1	1	0	0	0	0	FALSE	0.5603510
TGATCTGGTATTTGGGACAGNGG	B6	11	89841980	89842003	+	0	0	2	16	1	0	2	18	0	1	0	0	0	0	FALSE	0.6455620
TGATCTGGTCCGCCTCATCCNGG	B6	12	51719526	51719549	+	0	0	1	4	1	0	0	4	0	2	0	0	0	0	FALSE	0.4904760
TGATCTGGTCCTTTAAGGACNGG	B6	18	82690924	82690947	+	0	0	0	14	1	0	0	14	1	1	0	0	0	1	FALSE	0.4827010
TGATCTGGTGATCAAAACTCNGG	129S1	2	10580232	10580255	+	0	0	1	35	1	0	1	31	0	0	0	0	1	0	FALSE	0.6710290	Sfmbt2
TGATCTGGTGCTGGGCTGGTNGG	B6	14	71951939	71951962	+	0	0	2	11	1	0	1	12	0	2	0	0	0	0	FALSE	0.4568260
TGATCTGGTGGTCGGTCATTNGG	129S1	7	98381089	98381112	+	0	0	0	2	1	0	0	2	0	0	0	0	1	0	FALSE	0.3459180
TGATCTGGTGTAAATTCCACNGG	B6	9	107292717	107292740	+	0	0	1	4	1	0	0	4	0	1	0	0	1	0	FALSE	0.5684370
TGATCTGGTTATAGAATACANGG	129S1	3	63324529	63324552	+	0	0	0	15	1	0	0	15	1	1	0	0	0	0	FALSE	0.6285810
TGATCTGGTTCCCTCTGCACNGG	B6	13	69938339	69938362	+	0	0	1	17	1	0	0	16	0	2	0	0	0	0	FALSE	0.5046060
TGATCTGGTTCTCTCGGCACNGG	129S1	13	69938339	69938362	+	0	0	2	6	1	0	1	6	0	2	0	0	0	0	FALSE	0.4888980
TGATCTGGTTTCTTCAATAANGG	B6	14	16522737	16522760	+	0	0	0	18	1	0	1	18	0	1	0	0	0	0	FALSE	0.2413310
TGATCTGTAAATCACTTTTTNGG	B6	1	171104296	171104319	+	0	0	2	31	1	0	0	31	0	2	0	0	0	0	FALSE	0.0605269	Ppox
TGATCTGTAAGTCTGAGGACNGG	129S1	3	38661328	38661351	+	0	0	1	16	1	0	1	17	1	1	0	0	0	0	FALSE	0.6105570
TGATCTGTAATCTCAGCACANGG	B6	1	67175395	67175418	+	0	0	11	522	1	0	9	528	0	2	0	0	0	0	FALSE	0.6982440
TGATCTGTAATCTCAGCATGNGG	129S1	1	67175395	67175418	+	0	0	9	116	1	0	8	110	0	2	0	0	0	0	FALSE	0.6923110
TGATCTGTACAGTCTAGAGANGG	B6	4	148990333	148990356	+	0	0	0	17	1	0	0	16	0	0	0	0	0	1	FALSE	0.6437320
TGATCTGTACATCACAACCTNGG	129S1	2	51711101	51711124	+	0	0	1	17	1	0	0	17	0	2	0	0	0	0	FALSE	0.6564190
TGATCTGTACATCTTGTGTTNGG	129S1	X	164833506	164833529	+	0	0	0	19	1	0	0	21	0	0	0	0	1	0	FALSE	0.3525140
TGATCTGTAGATTAGGATGCNGG	129S1	13	81927326	81927349	+	0	0	0	5	1	0	0	3	1	1	0	0	0	0	FALSE	0.5507010
TGATCTGTAGTGGATTGGGGNGG	B6	7	19186799	19186822	+	0	0	1	17	1	0	0	16	0	2	0	0	0	0	FALSE	0.4170840
TGATCTGTCAATCTAGATGANGG	129S1	13	95402262	95402285	+	0	0	0	12	1	0	0	12	1	1	0	0	0	0	FALSE	0.5343670
TGATCTGTCACAACTAAAGGNGG	129S1	14	15990970	15990993	+	0	0	1	9	1	0	0	10	0	2	0	0	0	0	FALSE	0.6417310
TGATCTGTCATTGATCTGTTNGG	B6	4	100014276	100014299	+	0	0	1	11	1	0	1	11	1	1	0	0	0	0	FALSE	0.4305110
TGATCTGTCCCGAGTGAAAGNGG	129S1	11	76420579	76420602	+	0	0	0	13	1	0	0	12	0	0	0	0	0	1	FALSE	0.5117550
TGATCTGTCCCTACCGGGGGNGG	129S1	3	65283412	65283435	+	0	0	1	4	1	0	1	3	0	3	0	0	0	0	FALSE	0.4788440
TGATCTGTCCTATATGGGTCNGG	B6	7	55476182	55476205	+	0	0	0	10	1	0	0	10	1	2	0	0	0	0	FALSE	0.4419940	Tubgcp5
TGATCTGTCCTTGACAAGAANGG	B6	1	17772580	17772603	+	0	0	1	24	1	0	0	24	0	0	0	0	1	0	FALSE	0.4564050
TGATCTGTCCTTGATTTGACNGG	B6	3	149149638	149149661	+	0	0	0	8	1	0	0	8	0	1	0	0	0	0	FALSE	0.3760340
TGATCTGTCCTTGTAACAGCNGG	B6	9	85869564	85869587	+	0	0	1	9	1	0	0	9	0	2	0	0	0	0	FALSE	0.4943290
TGATCTGTCTCTCCCCAGGCNGG	B6	14	46775127	46775150	+	0	0	1	17	1	0	0	16	0	0	0	0	1	0	FALSE	0.4576940
TGATCTGTCTGGAGTTCAGCNGG	B6	9	80742169	80742192	+	0	0	0	12	1	0	0	11	0	0	0	0	1	0	FALSE	0.4495200
TGATCTGTCTTCTGTCTTCGNGG	129S1	12	52791298	52791321	+	0	0	1	18	1	0	0	18	0	2	0	0	0	0	FALSE	0.4813600
TGATCTGTGACCATGTTAAGNGG	129S1	14	33523059	33523082	+	0	0	2	10	1	0	2	9	0	1	0	0	1	0	FALSE	0.5777090
TGATCTGTGACTTGCGTTATNGG	129S1	7	16619428	16619451	+	0	0	1	12	1	0	1	13	0	2	0	0	1	0	FALSE	0.2382710	Dact3
TGATCTGTGAGCATGGGGGGNGG	129S1	5	100984549	100984572	+	0	0	4	46	1	0	4	46	0	0	0	0	1	0	FALSE	0.4408350
TGATCTGTGAGTGAGGACCANGG	B6	15	38913713	38913736	+	0	0	2	22	1	0	2	23	1	2	0	0	0	0	FALSE	0.7015870
TGATCTGTGCAGGTCTTGTGNGG	129S1	2	164188973	164188996	+	0	0	5	16	1	0	5	15	0	1	0	0	0	1	FALSE	0.6246430
TGATCTGTGCGCACCAGGGGNGG	129S1	8	123963583	123963606	+	0	0	1	3	1	0	0	3	0	1	0	0	0	0	FALSE	0.4838110
TGATCTGTGCTTGCTAGCCTNGG	B6	18	6804510	6804533	+	0	0	2	11	1	0	2	11	0	0	0	0	0	1	FALSE	0.5573360
TGATCTGTGCTTGGTCATTTNGG	129S1	14	7299438	7299461	+	0	0	10	60	1	0	9	61	0	2	0	0	0	0	FALSE	0.1861590
TGATCTGTGCTTTGGGCTCANGG	129S1	19	47196689	47196712	+	0	0	0	24	1	0	0	23	0	1	0	0	1	0	FALSE	0.4163590
TGATCTGTGGAGGGCGGGAGNGG	129S1	3	38554119	38554142	+	0	0	2	34	1	0	1	32	0	3	0	0	0	0	FALSE	0.3591170
TGATCTGTGGCATAAGAGTTNGG	B6	4	125232869	125232892	+	0	0	3	6	1	0	2	6	0	2	0	0	0	0	FALSE	0.4593490
TGATCTGTGGCCACCACACANGG	B6	1	39222454	39222477	+	0	0	4	22	1	0	4	21	0	0	0	0	1	0	FALSE	0.5712790
TGATCTGTGGTTGCTTCAATNGG	B6	15	31060853	31060876	+	0	0	0	8	1	0	0	9	0	4	0	0	0	0	TRUE	0.3381820
TGATCTGTGGTTTATATGGTNGG	129S1	4	71151504	71151527	+	0	0	6	32	1	0	6	31	0	2	0	0	0	0	FALSE	0.3934830
TGATCTGTGTAAGGGGGTTANGG	129S1	8	31793179	31793202	+	0	0	0	11	1	0	0	10	1	1	0	0	0	0	FALSE	0.2632890
TGATCTGTGTTGGATCACACNGG	129S1	14	8662848	8662871	+	0	0	0	11	1	0	0	10	0	0	0	0	0	1	FALSE	0.7420340
TGATCTGTGTTTGAGCCTCANGG	B6	8	33532066	33532089	+	0	0	3	31	1	0	3	31	1	1	0	0	0	0	FALSE	0.5262080
TGATCTGTTACGCTGCAACCNGG	B6	9	23701086	23701109	+	0	0	1	0	1	0	0	0	0	2	0	0	0	0	FALSE	0.6107590
TGATCTGTTATGCTGTAACCNGG	129S1	9	23701086	23701109	+	0	0	1	4	1	0	0	4	0	2	0	0	0	0	FALSE	0.6631570
TGATCTGTTATTCCACAGTGNGG	B6	15	54479422	54479445	+	0	0	1	18	1	0	1	19	0	2	0	0	0	0	FALSE	0.6413430
TGATCTGTTCTGCCACCCTGNGG	B6	17	68320029	68320052	+	0	0	0	28	1	0	0	28	0	0	0	0	0	1	FALSE	0.6547570
TGATCTGTTCTGGGTCAAGANGG	129S1	14	37159683	37159706	+	0	0	2	22	1	0	0	23	0	2	0	0	0	0	FALSE	0.5405800
TGATCTGTTGAATGGGCGCANGG	B6	18	11915515	11915538	+	0	0	0	3	1	0	0	3	1	1	0	0	0	0	FALSE	0.5560850
TGATCTGTTGGGGGGAGGGGNGG	B6	9	98423807	98423830	+	0	0	10	165	1	0	9	158	0	1	0	0	0	0	FALSE	0.2772080
TGATCTGTTTAGGAGCTCGGNGG	129S1	9	103440620	103440643	+	0	0	0	1	1	0	0	1	1	1	0	0	0	0	FALSE	0.7113030
TGATCTGTTTCCTTTGACATNGG	B6	17	50276086	50276109	+	0	0	1	26	1	0	1	28	0	1	0	0	0	0	FALSE	0.3895650
TGATCTGTTTTCTTCATGGCNGG	B6	8	98355031	98355054	+	0	0	2	35	1	0	2	35	0	3	0	0	0	0	FALSE	0.4607610
TGATCTGTTTTTACCAAGTGNGG	129S1	14	101422594	101422617	+	0	0	1	14	1	0	1	13	0	1	0	0	0	0	FALSE	0.5300290
TGATCTTAAAAAAGGAAGTGNGG	129S1	1	45909001	45909024	+	0	0	2	31	1	0	2	29	1	1	0	0	0	1	FALSE	0.6646930
TGATCTTAAAAGAGAAAGATNGG	B6	9	110893144	110893167	+	0	0	3	55	1	0	3	60	1	3	0	0	0	0	FALSE	0.4255940
TGATCTTAAAATGTAAAAGANGG	129S1	8	16445461	16445484	+	0	0	5	44	1	0	4	43	0	2	0	0	0	0	FALSE	0.5297640
TGATCTTAAAATGTAAACAANGG	B6	8	16445461	16445484	+	0	0	4	37	1	0	2	40	0	2	0	0	0	0	FALSE	0.6504040
TGATCTTAAACCTGCTAAACNGG	B6	14	10534449	10534472	+	0	0	4	11	1	0	4	11	0	2	0	0	0	0	FALSE	0.3483530
TGATCTTAAACGTGGTTTGCNGG	129S1	4	144475777	144475800	+	0	0	0	4	1	0	0	5	0	1	0	0	0	0	FALSE	0.3445110
TGATCTTAAAGCATAACCATNGG	B6	5	18550619	18550642	+	0	0	10	35	1	0	10	37	0	1	0	0	0	0	FALSE	0.6664580
TGATCTTAAAGCCAGATCACNGG	B6	8	37138520	37138543	+	0	0	0	21	1	0	0	20	0	3	0	0	0	0	FALSE	0.5171490
TGATCTTAAATAGCAACAACNGG	129S1	16	38532020	38532043	+	0	0	1	8	1	0	1	8	0	1	0	0	0	0	FALSE	0.4265060
TGATCTTAAATTGGGGGGGGNGG	129S1	15	93950074	93950097	+	0	0	11	92	1	0	7	88	0	0	0	0	1	0	FALSE	0.3398290
TGATCTTAACACAGAGCATCNGG	129S1	7	117966864	117966887	+	0	0	2	10	1	0	1	9	0	2	0	0	0	0	FALSE	0.4205900
TGATCTTAACACAGAGGTTCNGG	B6	7	117966864	117966887	+	0	0	1	9	1	0	1	8	0	2	0	0	0	0	FALSE	0.3376460
TGATCTTAATAGCGACCTGTNGG	B6	7	19448643	19448666	+	0	0	0	3	1	0	0	3	1	2	0	0	0	0	FALSE	0.6152240
TGATCTTAATCCGTTCTAGGNGG	B6	11	44207632	44207655	+	0	0	0	1	1	0	0	1	0	0	0	0	1	0	FALSE	0.6268500
TGATCTTAATCGCTACCATCNGG	B6	8	16856248	16856271	+	0	0	1	1	1	0	0	1	0	2	0	0	0	0	FALSE	0.5052090
TGATCTTAATGCTGAATACTNGG	129S1	1	68462031	68462054	+	0	0	1	17	1	0	1	15	0	1	0	0	0	0	FALSE	0.5580420
TGATCTTAATGTCATGTGTTNGG	B6	15	32521761	32521784	+	0	0	1	29	1	0	0	30	0	0	0	0	1	0	FALSE	0.4336010
TGATCTTACAAAAGAGTGCANGG	129S1	14	15797493	15797516	+	0	0	0	12	1	0	0	12	1	1	0	0	0	0	FALSE	0.5753020
TGATCTTACAGAGGGCGACCNGG	129S1	18	11653261	11653284	+	0	0	0	5	1	0	0	5	0	1	0	0	0	0	FALSE	0.5391430
TGATCTTACAGCAACAGCACNGG	129S1	5	26517603	26517626	+	0	0	1	17	1	0	2	17	0	0	0	0	1	0	FALSE	0.5779290
TGATCTTACAGCTTACTTATNGG	129S1	4	141697901	141697924	+	0	0	1	9	1	0	1	9	0	1	0	0	0	0	FALSE	0.2222800
TGATCTTACATTTCTATGGGNGG	129S1	1	174759184	174759207	+	0	0	0	6	1	0	0	6	0	0	0	0	0	1	FALSE	0.5780940
TGATCTTACTTGGTGGGGTGNGG	129S1	5	114987644	114987667	+	0	0	0	27	1	0	0	28	1	1	0	0	0	0	FALSE	0.4660780
TGATCTTAGAACTGACCAGTNGG	B6	8	5749318	5749341	+	0	0	4	35	1	0	3	35	0	0	0	0	0	1	FALSE	0.6309560
TGATCTTAGACCATTGCAATNGG	B6	11	18485942	18485965	+	0	0	1	10	1	0	1	9	0	2	0	0	0	0	FALSE	0.4652110
TGATCTTAGAGAGCTCCTGANGG	129S1	10	92229744	92229767	+	0	0	1	31	1	0	1	35	1	1	0	0	0	0	FALSE	0.6538030
TGATCTTAGAGTTTCTGTTCNGG	B6	15	42284565	42284588	+	0	0	2	19	1	0	2	19	0	0	0	0	0	1	FALSE	0.4071860
TGATCTTAGCTTGGAGAGCGNGG	B6	12	31987802	31987825	+	0	0	1	5	1	0	1	5	0	5	0	0	0	0	FALSE	0.5773510
TGATCTTAGGCCGGACGTGTNGG	B6	8	84231394	84231417	+	0	0	1	3	1	0	0	4	0	2	0	0	0	0	FALSE	0.4676200
TGATCTTAGGTAAGGAAGAGNGG	B6	2	76410389	76410412	+	0	0	2	13	1	0	2	14	0	0	0	0	0	1	FALSE	0.5141410
TGATCTTAGGTCCATCCTCANGG	129S1	14	8333146	8333169	+	0	0	0	8	1	0	0	8	0	1	0	0	0	0	FALSE	0.5170500
TGATCTTAGTACCTACAAAANGG	129S1	7	100061938	100061961	+	0	0	1	8	1	0	1	9	0	1	0	0	0	0	FALSE	0.2828050
TGATCTTAGTCCCAGTGTAGNGG	129S1	1	99472602	99472625	+	0	0	0	23	1	0	0	21	0	0	0	0	1	0	FALSE	0.6043940
TGATCTTAGTGGAATTTGTANGG	129S1	18	65897082	65897105	+	0	0	0	13	1	0	0	13	1	1	0	0	0	0	FALSE	0.3755850
TGATCTTATCAAATGAGTTTNGG	B6	1	146628591	146628614	+	0	0	0	8	1	0	0	8	0	1	0	0	0	0	FALSE	0.3612690
TGATCTTATCAGCAATCATANGG	129S1	8	102254229	102254252	+	0	0	0	11	1	0	0	10	1	1	0	0	0	0	FALSE	0.4409270
TGATCTTATTATTTAGTCTTNGG	B6	9	45857037	45857060	+	0	0	1	20	1	0	1	18	0	0	0	0	0	1	FALSE	0.3660960	Sidt2
TGATCTTATTCTTGCATGGTNGG	129S1	3	116846542	116846565	+	0	0	13	23	1	0	12	23	0	1	0	0	0	0	FALSE	0.4500470
TGATCTTATTGGGATACATANGG	129S1	1	185938992	185939015	+	0	0	0	12	1	0	0	12	0	1	0	0	0	0	FALSE	0.3940350
TGATCTTATTGGGCTAAAACNGG	B6	16	7537201	7537224	+	0	0	0	6	1	0	0	6	0	0	0	0	0	1	FALSE	0.4479170
TGATCTTATTTAAAATGCTGNGG	129S1	14	111330606	111330629	+	0	0	3	18	1	0	3	20	0	0	0	0	0	1	FALSE	0.5743360
TGATCTTATTTGACTGTGTTNGG	B6	14	54224210	54224233	+	0	0	2	25	1	0	2	24	0	4	0	0	0	0	FALSE	0.2492050
TGATCTTCAATTCAACAGTANGG	129S1	12	119896280	119896303	+	0	0	1	6	1	0	1	7	0	2	0	0	0	0	FALSE	0.4512530
TGATCTTCACAAAAGGTGAGNGG	B6	5	82809203	82809226	+	0	0	1	14	1	0	0	17	0	2	0	0	0	0	FALSE	0.6568440
TGATCTTCACAAAAGTGGAGNGG	129S1	5	82809203	82809226	+	0	0	1	19	1	0	0	17	0	2	0	0	0	0	FALSE	0.6114710
TGATCTTCACACAGTGACTCNGG	B6	11	58617664	58617687	+	0	0	2	22	1	0	1	21	0	2	0	0	0	0	FALSE	0.5558920
TGATCTTCACATGCACAAAGNGG	129S1	6	138191129	138191152	+	0	0	6	48	1	0	5	47	0	2	0	0	0	0	FALSE	0.6812770
TGATCTTCACTGCTTTGCCGNGG	129S1	18	41473837	41473860	+	0	0	0	3	1	0	0	4	0	0	0	0	0	1	FALSE	0.6300340
TGATCTTCACTGTTGGGGGTNGG	B6	4	148931990	148932013	+	0	0	0	14	1	0	0	16	0	1	0	0	0	0	FALSE	0.3405970
TGATCTTCACTTCAGTCAACNGG	129S1	8	36882981	36883004	+	0	0	2	7	1	0	1	7	0	2	0	0	0	0	FALSE	0.4550120
TGATCTTCACTTTAGCCAACNGG	B6	8	36882981	36883004	+	0	0	1	12	1	0	0	10	0	2	0	0	0	0	FALSE	0.4437810
TGATCTTCAGAAACCTACAGNGG	129S1	11	36914419	36914442	+	0	0	2	14	1	0	1	15	0	1	0	0	0	0	FALSE	0.7097720
TGATCTTCAGATCACATGCANGG	129S1	7	103562118	103562141	+	0	0	0	7	1	0	0	7	0	2	0	0	1	0	FALSE	0.6085200
TGATCTTCAGCCGGGGAGGANGG	129S1	18	86066579	86066602	+	0	0	0	12	1	0	0	11	0	4	0	0	1	0	TRUE	0.3852450
TGATCTTCAGGGGTGCTGAGNGG	129S1	12	24848732	24848755	+	0	0	0	15	1	0	0	15	1	1	0	0	0	0	FALSE	0.6156460
TGATCTTCAGTTTACTGAGANGG	B6	17	72489058	72489081	+	0	0	2	32	1	0	2	32	0	1	0	0	0	0	FALSE	0.4775930
TGATCTTCATACATATTCTGNGG	129S1	8	114132934	114132957	+	0	0	5	54	1	0	5	56	0	1	0	0	0	0	FALSE	0.6280060
TGATCTTCATACTTTAATTANGG	129S1	8	83251819	83251842	+	0	0	2	15	1	0	1	15	0	2	0	0	0	0	FALSE	0.1869990
TGATCTTCATCTTGAAGTCANGG	129S1	7	117696710	117696733	+	0	0	0	21	1	0	0	24	0	0	0	0	1	0	FALSE	0.5276530
TGATCTTCATGGACATCACANGG	129S1	8	37802795	37802818	+	0	0	2	30	1	0	1	31	0	2	0	0	0	0	FALSE	0.6525100
TGATCTTCATGGAGGAGTATNGG	129S1	14	33677075	33677098	+	0	0	1	13	1	0	1	13	1	2	0	0	0	0	FALSE	0.3965330	Rbp3
TGATCTTCATGGTCAGTCCANGG	B6	5	26342617	26342640	+	0	0	4	27	1	0	3	26	0	3	0	0	0	0	FALSE	0.5113960
TGATCTTCATTGCACCAGTCNGG	B6	1	175480229	175480252	+	0	0	1	7	1	0	0	8	0	2	0	0	0	0	FALSE	0.4707180
TGATCTTCATTGGTGAAAGTNGG	129S1	14	13735801	13735824	+	0	0	1	19	1	0	1	19	0	1	0	0	0	0	FALSE	0.5951820
TGATCTTCATTGTACCAGGCNGG	129S1	1	175480229	175480252	+	0	0	1	5	1	0	0	5	0	2	0	0	0	0	FALSE	0.5523860
TGATCTTCATTTATTAAGAGNGG	129S1	17	84898508	84898531	+	0	0	0	17	1	0	0	18	0	0	0	0	0	1	FALSE	0.5635400
TGATCTTCCAGGGCGGGGGGNGG	B6	9	48765316	48765339	+	0	0	1	43	1	0	1	40	0	0	0	0	1	0	FALSE	0.3540330
TGATCTTCCATCTGACCTTCNGG	129S1	7	17039417	17039440	+	0	0	0	10	1	0	0	12	1	1	0	0	0	0	FALSE	0.3691840
TGATCTTCCCATGTCAAATANGG	B6	14	71022506	71022529	+	0	0	2	12	1	0	1	12	0	2	0	0	0	0	FALSE	0.3223310
TGATCTTCCGTGACAGAAATNGG	129S1	12	58426572	58426595	+	0	0	1	9	1	0	1	9	1	1	0	0	0	0	FALSE	0.4173650
TGATCTTCCTATTACACTCANGG	129S1	11	41652409	41652432	+	0	0	0	8	1	0	0	8	0	1	0	0	0	0	FALSE	0.6008700
TGATCTTCCTCACATTCTGANGG	B6	9	77518251	77518274	+	0	0	1	21	1	0	1	19	0	2	0	0	0	0	FALSE	0.5876140
TGATCTTCCTTAGTATCTTCNGG	B6	7	96509851	96509874	+	0	0	3	4	1	0	2	5	0	1	0	0	0	0	FALSE	0.3582610
TGATCTTCGAATACATCATGNGG	129S1	6	147648475	147648498	+	0	0	0	5	1	0	0	5	0	1	0	0	0	1	FALSE	0.6647760
TGATCTTCGTATTTTAATTANGG	B6	8	83251819	83251842	+	0	0	2	9	1	0	1	10	0	2	0	0	0	0	FALSE	0.1545440
TGATCTTCTACTTCCCGGACNGG	B6	6	56616603	56616626	+	0	0	0	8	1	0	0	7	0	2	0	0	0	0	FALSE	0.5801230
TGATCTTCTAGCTCAACCCCNGG	129S1	1	108112374	108112397	+	0	0	2	9	1	0	1	9	0	2	0	0	0	0	FALSE	0.5937110
TGATCTTCTATCTCATCCCCNGG	B6	1	108112374	108112397	+	0	0	4	11	1	0	3	12	0	2	0	0	0	0	FALSE	0.5359430
TGATCTTCTCCAGACCGAAGNGG	129S1	4	87167445	87167468	+	0	0	1	4	1	0	0	3	0	2	0	0	0	0	FALSE	0.6604980
TGATCTTCTCGGTCAACTCANGG	129S1	9	48641687	48641710	+	0	0	0	9	1	0	0	10	0	0	0	0	0	1	FALSE	0.5160440
TGATCTTCTCTCTGAATTTTNGG	129S1	3	94116583	94116606	+	0	0	3	37	1	0	3	38	0	1	0	0	0	0	TRUE	0.0354270
TGATCTTCTGACCAAAAGGGNGG	129S1	5	143214421	143214444	+	0	0	0	7	1	0	0	7	0	0	0	0	0	1	FALSE	0.5958390
TGATCTTCTGCTCACGACCGNGG	129S1	5	98224199	98224222	+	0	0	1	4	1	0	0	3	0	2	0	0	0	0	FALSE	0.5667100
TGATCTTCTGGAGCGGGGACNGG	B6	6	88828898	88828921	+	0	0	1	11	1	0	1	11	1	1	0	0	0	0	FALSE	0.4732310
TGATCTTCTGGCACTAGATGNGG	129S1	10	92423382	92423405	+	0	0	0	5	1	0	0	6	0	1	0	0	1	0	FALSE	0.4991890
TGATCTTCTGGCCTGTTGCTNGG	B6	8	61242483	61242506	+	0	0	1	13	1	0	1	13	0	0	0	0	1	0	FALSE	0.3490500
TGATCTTCTGGGATATTTTGNGG	B6	8	70145975	70145998	+	0	0	1	19	1	0	0	17	0	2	0	0	0	0	FALSE	0.5143760
TGATCTTCTGGGATGTTTTTNGG	129S1	8	70145975	70145998	+	0	0	1	45	1	0	0	44	0	2	0	0	0	0	FALSE	0.1619540
TGATCTTCTTCATACACGTANGG	129S1	16	5839359	5839382	+	0	0	0	6	1	0	0	6	0	1	0	0	0	0	FALSE	0.5399240
TGATCTTCTTCGATTTCTTTNGG	B6	3	87387883	87387906	+	0	0	1	25	1	0	0	25	0	2	0	0	0	0	FALSE	0.2522100
TGATCTTCTTGTAGCTTTGCNGG	129S1	5	93110529	93110552	+	0	0	0	13	1	0	0	12	0	1	0	0	1	0	FALSE	0.2693790
TGATCTTCTTGTCATTTCAANGG	129S1	3	42023157	42023180	+	0	0	3	40	1	0	3	41	0	0	0	0	1	0	FALSE	0.5342180
TGATCTTCTTGTCTTCTACCNGG	B6	5	22657229	22657252	+	0	0	1	15	1	0	1	16	0	2	0	0	0	0	FALSE	0.4707060
TGATCTTCTTTCCGACTCCTNGG	129S1	7	37465265	37465288	+	0	0	0	9	1	0	0	11	0	1	0	0	0	0	FALSE	0.4574950
TGATCTTCTTTGTTTTTTCGNGG	129S1	12	103015845	103015868	+	0	0	3	33	1	0	2	39	0	2	0	0	0	0	FALSE	0.3853620
TGATCTTCTTTTTCTTTTTGNGG	129S1	1	171753510	171753533	+	0	0	21	236	1	0	22	247	1	1	0	0	0	0	FALSE	0.3348730
TGATCTTGAAAATCTGGGCTNGG	129S1	5	81592380	81592403	+	0	0	2	17	1	0	2	17	1	1	0	0	0	0	FALSE	0.5318600
TGATCTTGACCGATGAAAAGNGG	129S1	14	66689057	66689080	+	0	0	0	3	1	0	0	3	0	0	0	0	0	1	FALSE	0.6394660
TGATCTTGAGAAATGAATCCNGG	129S1	11	118391831	118391854	+	0	0	2	30	1	0	1	29	0	2	0	0	0	0	FALSE	0.3998970
TGATCTTGAGAAATTAGTCCNGG	B6	11	118391831	118391854	+	0	0	1	7	1	0	0	6	0	2	0	0	0	0	FALSE	0.4159130
TGATCTTGAGAATAAATCCANGG	129S1	12	73057955	73057978	+	0	0	1	26	1	0	1	27	0	1	0	0	0	0	FALSE	0.6705580
TGATCTTGAGATATTAGGAGNGG	B6	1	123365771	123365794	+	0	0	1	8	1	0	0	9	0	0	0	0	1	0	FALSE	0.5863060
TGATCTTGAGCATCTCATAANGG	B6	9	45992503	45992526	+	0	0	1	18	1	0	1	16	0	0	0	0	0	1	FALSE	0.4561780
TGATCTTGAGCGTGCTGGACNGG	129S1	9	41163662	41163685	+	0	0	2	23	1	0	3	19	0	3	0	0	0	0	FALSE	0.3886600
TGATCTTGATTGGCCATCCANGG	B6	14	19802296	19802319	+	0	0	0	8	1	0	0	8	1	1	0	0	0	0	FALSE	0.5264350	Nid2
TGATCTTGCACTTGCAGAGGNGG	129S1	9	109832213	109832236	+	0	0	1	10	1	0	1	10	0	1	0	0	1	0	FALSE	0.5370210	Map4
TGATCTTGCATCAGTCTACANGG	129S1	2	120172123	120172146	+	0	0	0	9	1	0	0	9	1	1	0	0	0	0	FALSE	0.5318160
TGATCTTGCCAAGAGTGACTNGG	129S1	4	136109172	136109195	+	0	0	0	11	1	0	0	11	0	2	0	0	0	0	FALSE	0.6127240
TGATCTTGCCCACCAAGGCCNGG	129S1	10	127169625	127169648	+	0	0	0	10	1	0	0	10	1	1	0	0	0	0	FALSE	0.4767600	Gli1
TGATCTTGCCTGACAGATGANGG	B6	11	43026074	43026097	+	0	0	0	21	1	0	0	21	1	1	0	0	0	0	FALSE	0.4714190
TGATCTTGGAAGGAGCCCGANGG	129S1	12	27221418	27221441	+	0	0	2	4	1	0	1	5	0	2	0	0	0	0	FALSE	0.6381370
TGATCTTGGAGAGAAAAGGANGG	129S1	14	55001392	55001415	+	0	0	12	52	1	0	12	49	1	1	0	0	0	0	FALSE	0.6300000
TGATCTTGGAGGGGCAGCCCNGG	129S1	6	146502407	146502430	+	0	0	0	5	1	0	0	3	1	1	0	0	0	0	FALSE	0.3899150
TGATCTTGGCAAATCCTCCANGG	B6	8	37154720	37154743	+	0	0	3	12	1	0	2	12	0	2	0	0	0	0	FALSE	0.6073510
TGATCTTGGCAATTGTATTANGG	B6	12	52762853	52762876	+	0	0	0	14	1	0	0	16	0	1	0	0	0	0	FALSE	0.3217550
TGATCTTGGCCCCTTAATTCNGG	129S1	6	18316511	18316534	+	0	0	1	8	1	0	0	8	0	2	0	0	0	0	FALSE	0.2124270
TGATCTTGGCCCCTTGACTCNGG	B6	6	18316511	18316534	+	0	0	4	8	1	0	3	8	0	2	0	0	0	0	FALSE	0.4548400
TGATCTTGGCCCTGGAAGCCNGG	129S1	9	20987459	20987482	+	0	0	1	17	1	0	1	18	0	0	0	0	0	1	FALSE	0.4141810
TGATCTTGGCTTGGGATATANGG	B6	4	9779635	9779658	+	0	0	3	9	1	0	3	8	1	2	0	0	0	0	FALSE	0.3099960
TGATCTTGGCTTTGAAAAGTNGG	B6	9	111344013	111344036	+	0	0	5	18	1	0	4	18	0	2	0	0	0	0	FALSE	0.4171370
TGATCTTGGGAATCAACGCGNGG	129S1	8	90739080	90739103	+	0	0	0	3	1	0	0	4	0	1	0	0	0	0	FALSE	0.6681230
TGATCTTGGGAGCGTTGGGGNGG	129S1	17	85765202	85765225	+	0	0	1	17	1	0	0	15	0	2	0	0	0	0	FALSE	0.5775220
TGATCTTGGGAGGGCTGGGGNGG	B6	17	85765202	85765225	+	0	0	4	43	1	0	3	45	0	2	0	0	0	0	FALSE	0.3560120
TGATCTTGGGGATACAACTCNGG	129S1	18	39337048	39337071	+	0	0	7	79	1	0	5	79	0	2	0	0	0	0	FALSE	0.6218420
TGATCTTGGGGATTACACTCNGG	B6	6	135708166	135708189	+	0	0	3	67	1	0	3	65	0	3	0	0	0	0	FALSE	0.5995020	Grin2b
TGATCTTGGGGATTACATGGNGG	129S1	6	135708166	135708189	+	0	0	0	7	1	0	0	6	0	3	0	0	0	0	FALSE	0.7028560	Grin2b
TGATCTTGGTAAATCCTCTANGG	129S1	8	37154720	37154743	+	0	0	2	4	1	0	1	4	0	2	0	0	0	0	FALSE	0.5726980
TGATCTTGGTGAAATGAGTCNGG	129S1	3	76407149	76407172	+	0	0	1	12	1	0	1	12	0	0	0	0	0	0	FALSE	0.5378270
TGATCTTGGTGTGTATGTGGNGG	129S1	1	66998436	66998459	+	0	0	6	68	1	0	6	69	0	1	0	0	0	0	FALSE	0.6019010
TGATCTTGTACTGAAACAAANGG	129S1	4	134291724	134291747	+	0	0	0	12	1	0	0	12	0	4	0	0	0	0	FALSE	0.5389690
TGATCTTGTCTCCACACACTNGG	B6	13	15443259	15443282	+	0	0	1	17	1	0	0	17	0	2	0	0	0	0	FALSE	0.4029540
TGATCTTGTCTTTTTTTTTANGG	129S1	5	97501473	97501496	+	0	0	7	141	1	0	5	138	0	0	0	0	1	0	FALSE	0.0751878
TGATCTTGTGATGATTACGANGG	129S1	19	52748949	52748972	+	0	0	1	5	1	0	1	5	1	2	0	0	0	0	FALSE	0.6777960
TGATCTTGTGGATGAGTCAGNGG	129S1	17	5213402	5213425	+	0	0	0	14	1	0	0	14	0	0	0	0	1	0	FALSE	0.5812220
TGATCTTGTGGATGGTCAGANGG	B6	17	5213402	5213425	+	0	0	2	12	1	0	2	13	0	0	0	0	1	0	FALSE	0.5541470
TGATCTTGTGGCTAGGCAGGNGG	129S1	8	57711612	57711635	+	0	0	0	16	1	0	0	17	0	1	0	0	0	0	TRUE	0.5484570
TGATCTTGTGTTAGAAGGTTNGG	B6	5	130490787	130490810	+	0	0	1	17	1	0	1	17	0	0	0	0	0	1	FALSE	0.3237390
TGATCTTGTTATTAACCATTNGG	B6	11	59142890	59142913	+	0	0	1	15	1	0	1	15	0	4	0	0	0	0	FALSE	0.3563530
TGATCTTGTTATTAATTCATNGG	129S1	11	59142890	59142913	+	0	0	4	22	1	0	4	22	0	4	0	0	0	0	FALSE	0.3381040
TGATCTTGTTCCTGATTCGCNGG	B6	10	61185569	61185592	+	0	0	0	10	1	0	0	10	0	0	0	0	1	0	FALSE	0.4748800
TGATCTTGTTTCATAGCCACNGG	129S1	7	36815702	36815725	+	0	0	0	21	1	0	0	22	0	1	0	0	0	0	FALSE	0.5289390
TGATCTTTAAAATTGAGAGGNGG	129S1	8	5789737	5789760	+	0	0	1	16	1	0	1	14	0	4	0	0	1	0	FALSE	0.5908020
TGATCTTTAAATTGAAAGTTNGG	129S1	17	92396517	92396540	+	0	0	2	30	1	0	2	30	1	1	0	0	0	0	FALSE	0.2303870
TGATCTTTAACATTCAATTTNGG	129S1	9	76250935	76250958	+	0	0	1	17	1	0	1	20	1	1	0	0	0	0	FALSE	0.4005330
TGATCTTTACAATTAGGTCTNGG	B6	6	12959006	12959029	+	0	0	4	14	1	0	3	13	0	2	0	0	0	0	FALSE	0.4424410
TGATCTTTACAGGAGGCTCANGG	B6	4	95091967	95091990	+	0	0	0	9	1	0	0	8	1	1	0	0	0	0	FALSE	0.6343660
TGATCTTTACCACTTTCTGCNGG	B6	18	64262614	64262637	+	0	0	2	9	1	0	1	8	0	2	0	0	0	0	FALSE	0.4966840
TGATCTTTACGACTTGAGGGNGG	129S1	6	31597138	31597161	+	0	0	0	3	1	0	0	3	0	1	0	0	0	0	FALSE	0.6602980
TGATCTTTAGTGGAAATTTANGG	B6	12	27764219	27764242	+	0	0	3	27	1	0	3	28	0	1	0	0	0	0	FALSE	0.1956170
TGATCTTTATATGTCAGTCANGG	B6	17	69198517	69198540	+	0	0	0	17	1	0	0	14	0	1	0	0	1	0	FALSE	0.6367080
TGATCTTTATCTTCTGGTAANGG	129S1	2	145230687	145230710	+	0	0	0	23	1	0	0	20	0	2	0	0	0	0	FALSE	0.4561550
TGATCTTTATTCTTTTTTTCNGG	B6	2	57786146	57786169	+	0	0	7	112	1	0	8	110	0	0	0	0	1	0	FALSE	0.1457080
TGATCTTTATTTTCAAACAANGG	129S1	6	129702812	129702835	+	0	0	2	50	1	0	2	49	0	1	0	0	0	0	FALSE	0.5780930
TGATCTTTCAATGATCTTCTNGG	129S1	4	90435388	90435411	+	0	0	2	18	1	0	2	18	0	2	0	0	0	0	FALSE	0.3513340
TGATCTTTCAATGTCATCCTNGG	B6	17	49166242	49166265	+	0	0	1	16	1	0	1	16	0	0	0	0	1	0	FALSE	0.4370360
TGATCTTTCACTTTTAGGAGNGG	129S1	18	74369059	74369082	+	0	0	3	36	1	0	3	36	0	2	0	0	0	0	FALSE	0.5677710
TGATCTTTCAGGGACCATCTNGG	B6	7	70641368	70641391	+	0	0	1	8	1	0	1	8	1	1	0	0	0	0	FALSE	0.5194310
TGATCTTTCAGGTTTTTGGANGG	B6	19	48439123	48439146	+	0	0	4	37	1	0	3	40	1	2	0	0	0	0	FALSE	0.5301510
TGATCTTTCATGAGTTGGTANGG	129S1	14	49072786	49072809	+	0	0	2	11	1	0	2	11	0	0	0	0	0	1	FALSE	0.4846720
TGATCTTTCCAGTGTTGCCANGG	B6	4	143776151	143776174	+	0	0	4	20	1	0	2	22	0	3	0	0	0	0	FALSE	0.4333020
TGATCTTTCCTAATCTATGANGG	B6	15	94601032	94601055	+	0	0	3	18	1	0	2	17	0	2	0	0	0	0	FALSE	0.5338990
TGATCTTTCCTGTTCTGACTNGG	129S1	2	144870462	144870485	+	0	0	3	51	1	0	4	52	1	1	0	0	0	0	FALSE	0.4294230
TGATCTTTCGTTTGTTTTATNGG	129S1	2	106130077	106130100	+	0	0	5	27	1	0	6	26	0	2	0	0	0	0	FALSE	0.0918504
TGATCTTTCTCCTTTTGACTNGG	129S1	6	89132310	89132333	+	0	0	4	32	1	0	5	30	0	1	0	0	0	0	FALSE	0.4917770
TGATCTTTCTGATGGGGATTNGG	129S1	8	16116571	16116594	+	0	0	1	15	1	0	1	14	0	1	0	0	0	1	FALSE	0.3751460
TGATCTTTCTGCCCAGTGTTNGG	129S1	15	31664651	31664674	+	0	0	1	21	1	0	0	21	0	2	0	0	0	0	FALSE	0.4340430
TGATCTTTCTGTACAGTTTGNGG	B6	14	17431610	17431633	+	0	0	0	13	1	0	0	13	1	1	0	0	0	0	FALSE	0.3629610
TGATCTTTCTGTCCCCTAGCNGG	129S1	1	148038905	148038928	+	0	0	1	8	1	0	1	9	0	3	0	0	0	0	FALSE	0.5018710
TGATCTTTCTTGAGGGGTGGNGG	B6	17	5693738	5693761	+	0	0	3	53	1	0	3	51	0	0	0	0	1	0	FALSE	0.3537430
TGATCTTTCTTTAACATGAANGG	129S1	17	21355445	21355468	+	0	0	1	28	1	0	1	30	0	2	0	0	0	0	FALSE	0.4597180
TGATCTTTCTTTGGTGAGAGNGG	B6	13	62990892	62990915	+	0	0	6	39	1	0	6	42	0	0	0	0	0	1	FALSE	0.5301500
TGATCTTTCTTTTTTGAGATNGG	B6	4	3721173	3721196	+	0	0	28	309	1	0	26	306	0	0	0	0	1	0	FALSE	0.3640750
TGATCTTTGAAAGCCTGGGANGG	129S1	6	147273435	147273458	+	0	0	0	20	1	0	0	20	1	1	0	0	0	0	FALSE	0.5568310
TGATCTTTGAGCCATAAAACNGG	129S1	13	61482573	61482596	+	0	0	1	14	1	0	0	14	0	2	0	0	0	0	FALSE	0.4262050
TGATCTTTGAGCGATAATACNGG	B6	13	61482573	61482596	+	0	0	1	3	1	0	0	3	0	2	0	0	0	0	FALSE	0.4640400
TGATCTTTGAGCTTTTGAGANGG	B6	8	37364454	37364477	+	0	0	1	32	1	0	1	29	0	1	0	0	0	0	FALSE	0.5879010
TGATCTTTGAGGCAACTCAANGG	129S1	14	17248596	17248619	+	0	0	1	9	1	0	1	11	0	0	0	0	0	1	FALSE	0.6249650
TGATCTTTGCACTGTCTCAGNGG	B6	2	119360676	119360699	+	0	0	0	15	1	0	0	15	1	3	0	0	0	0	FALSE	0.6214360
TGATCTTTGCCACTTTCTGTNGG	129S1	18	64262614	64262637	+	0	0	1	24	1	0	0	23	0	2	0	0	0	0	FALSE	0.5465070
TGATCTTTGCCTACTGTTAANGG	B6	14	14986839	14986862	+	0	0	0	15	1	0	0	15	0	1	0	0	0	0	FALSE	0.1514270
TGATCTTTGCGTTCAGATCGNGG	B6	10	92447501	92447524	+	0	0	1	1	1	0	0	1	0	2	0	0	0	0	FALSE	0.5386580
TGATCTTTGGCTTTAGCTTCNGG	B6	1	191715595	191715618	+	0	0	1	24	1	0	1	22	0	1	0	0	0	0	FALSE	0.3849210
TGATCTTTGGGAAAATAGCTNGG	129S1	3	75471356	75471379	+	0	0	1	10	1	0	0	13	0	2	0	0	0	0	FALSE	0.6032460
TGATCTTTGGGAAAGTGGCTNGG	B6	3	75471356	75471379	+	0	0	2	14	1	0	1	12	0	2	0	0	0	0	FALSE	0.5934980
TGATCTTTGGGTGAGGGTAANGG	129S1	8	5632878	5632901	+	0	0	2	16	1	0	1	17	0	2	0	0	0	0	FALSE	0.4626990
TGATCTTTGGTAAAATAGTGNGG	129S1	4	56269623	56269646	+	0	0	0	8	1	0	0	8	0	3	0	0	0	0	FALSE	0.6423670
TGATCTTTGGTAGGAGTTACNGG	B6	7	115532796	115532819	+	0	0	0	7	1	0	0	7	0	1	0	0	1	0	FALSE	0.3011820
TGATCTTTGGTTTTCAAGCTNGG	129S1	2	156517013	156517036	+	0	0	3	45	1	0	3	44	0	3	0	0	0	0	FALSE	0.4158760
TGATCTTTGTAGCTTTAATGNGG	129S1	13	45611138	45611161	+	0	0	2	14	1	0	2	13	0	4	0	0	0	0	FALSE	0.5877750
TGATCTTTGTTGTCTGCTTTNGG	129S1	5	24357250	24357273	+	0	0	12	50	1	0	8	43	0	2	0	0	0	0	FALSE	0.2860420
TGATCTTTTAAAAAAAAGGANGG	B6	12	88305975	88305998	+	0	0	10	120	1	0	7	114	0	0	0	0	1	0	FALSE	0.4517850
TGATCTTTTAAATTCAGTTTNGG	129S1	15	18302763	18302786	+	0	0	1	34	1	0	1	32	1	1	0	0	0	0	FALSE	0.3946000
TGATCTTTTACAAAAGCGTGNGG	B6	17	5984210	5984233	+	0	0	1	8	1	0	1	8	0	0	0	0	0	1	FALSE	0.6096840
TGATCTTTTATTTGCATGTANGG	129S1	14	68639263	68639286	+	0	0	1	28	1	0	2	29	0	0	0	0	0	1	FALSE	0.3183550
TGATCTTTTCATATAGGGAGNGG	B6	1	135738914	135738937	+	0	0	2	12	1	0	1	12	0	2	0	0	0	0	FALSE	0.4826580
TGATCTTTTCATATAGGGTANGG	129S1	1	135738914	135738937	+	0	0	1	11	1	0	0	13	0	2	0	0	0	0	FALSE	0.4291020
TGATCTTTTCATCAAGTCACNGG	B6	15	71120912	71120935	+	0	0	0	18	1	0	0	18	0	0	0	0	1	0	FALSE	0.4398710
TGATCTTTTCCAAAGTGCAGNGG	129S1	7	38028112	38028135	+	0	0	1	11	1	0	1	11	0	0	0	0	1	0	FALSE	0.5208460
TGATCTTTTCCAGGCCATCTNGG	B6	11	88312437	88312460	+	0	0	0	18	1	0	0	17	1	1	0	0	0	0	FALSE	0.5471210
TGATCTTTTCCCTAATTAGTNGG	B6	13	64435908	64435931	+	0	0	0	14	1	0	0	13	0	0	0	0	0	1	FALSE	0.5355860
TGATCTTTTCCTGTCACTCANGG	129S1	11	73092869	73092892	+	0	0	2	22	1	0	3	22	0	0	0	0	0	1	FALSE	0.4381120
TGATCTTTTCTCATTCTCACNGG	B6	3	76040626	76040649	+	0	0	2	26	1	0	2	24	0	1	0	0	0	0	FALSE	0.5082000
TGATCTTTTCTGCGAGGCTGNGG	B6	14	66578428	66578451	+	0	0	1	16	1	0	0	16	0	2	0	0	0	0	FALSE	0.4917680
TGATCTTTTCTTGAGAACACNGG	129S1	16	6551956	6551979	+	0	0	1	15	1	0	1	14	1	1	0	0	0	0	FALSE	0.5645470
TGATCTTTTCTTGTCTATGGNGG	B6	7	64017988	64018011	+	0	0	1	15	1	0	0	15	0	2	0	0	0	0	FALSE	0.5669310
TGATCTTTTGATATATCTTTNGG	129S1	15	92144160	92144183	+	0	0	2	25	1	0	2	26	1	2	0	0	0	0	FALSE	0.3115810	Cntn1
TGATCTTTTGCAGCCAGAGGNGG	129S1	13	86071541	86071564	+	0	0	0	13	1	0	0	13	0	3	0	0	0	0	FALSE	0.5908150
TGATCTTTTGGAGGAACCCANGG	129S1	14	68842567	68842590	+	0	0	2	12	1	0	1	11	0	2	0	0	0	0	FALSE	0.5176330
TGATCTTTTGTGCTCCTCCTNGG	B6	18	9009145	9009168	+	0	0	14	307	1	0	14	306	0	0	0	0	1	0	FALSE	0.3448000
TGATCTTTTGTTGATGTGTANGG	129S1	6	36223672	36223695	+	0	0	1	24	1	0	1	26	1	3	0	0	0	0	FALSE	0.3445580
TGATCTTTTTGAAAATGGATNGG	129S1	7	121908300	121908323	+	0	0	0	18	1	0	0	18	1	1	0	0	0	0	FALSE	0.5203320
TGATCTTTTTTATTTTCTGANGG	B6	1	27053251	27053274	+	0	0	5	107	1	0	4	100	0	0	0	0	1	0	FALSE	0.5137870
TGATCTTTTTTTGAATTTTCNGG	129S1	15	41152522	41152545	+	0	0	2	64	1	0	1	64	1	2	0	0	0	0	FALSE	0.0766205
TGATCTTTTTTTTAATGTAGNGG	B6	5	28654035	28654058	+	0	0	5	51	1	0	4	49	0	0	0	0	1	0	FALSE	0.4632270
TGATCTTTTTTTTCAAGCAGNGG	B6	8	129210326	129210349	+	0	0	3	44	1	0	2	42	0	0	0	0	1	0	FALSE	0.5344090
TGATCTTTTTTTTTAAGTCCNGG	129S1	3	104628412	104628435	+	0	0	6	103	1	0	9	101	0	2	0	0	0	0	FALSE	0.3394530
TGATGAAAAAAAAAAGTTTGNGG	129S1	15	99013071	99013094	+	0	0	8	106	1	0	8	108	0	0	0	0	0	1	FALSE	0.5097780
TGATGAAAAAAAAACCCAAGNGG	129S1	5	67229786	67229809	+	0	0	6	55	1	0	5	53	0	0	0	0	0	1	FALSE	0.6414570
TGATGAAAAAAAAAGAATCCNGG	129S1	18	21707235	21707258	+	0	0	11	97	1	0	16	91	0	0	0	0	0	1	FALSE	0.5085970
TGATGAAAAAAAAATACCCANGG	129S1	4	111571005	111571028	+	0	0	5	82	1	0	4	89	0	0	0	0	0	1	FALSE	0.6557360
TGATGAAAAAAAGAGAACCGNGG	129S1	11	6264648	6264671	+	0	0	2	18	1	0	3	18	0	0	0	0	1	0	FALSE	0.6803330
TGATGAAAAAAAGTAGGCTTNGG	129S1	14	74356436	74356459	+	0	0	1	21	1	0	1	21	0	0	0	0	1	0	FALSE	0.4776360
TGATGAAAAAAATGTTATTCNGG	129S1	13	96988066	96988089	+	0	0	1	36	1	0	1	37	0	0	0	0	1	0	FALSE	0.3321210
TGATGAAAAAAGAAGTAAATNGG	129S1	7	7427409	7427432	+	0	0	15	54	1	0	14	57	0	2	0	0	0	0	TRUE	0.3246530
TGATGAAAAAATTATAATCANGG	B6	8	101832885	101832908	+	0	0	2	50	1	0	1	50	0	2	0	0	0	0	FALSE	0.4288890
TGATGAAAAACATTTTTAATNGG	129S1	17	79247198	79247221	+	0	0	4	41	1	0	3	43	0	2	0	0	0	0	FALSE	0.2253180
TGATGAAAAACGTTTCTAATNGG	B6	17	79247198	79247221	+	0	0	1	8	1	0	0	8	0	2	0	0	0	0	FALSE	0.2425060
TGATGAAAACAAGACTTCTCNGG	129S1	13	93286136	93286159	+	0	0	2	21	1	0	2	21	0	2	0	0	0	0	FALSE	0.5001790
TGATGAAAACATGCAGGAGANGG	129S1	14	69986516	69986539	+	0	0	2	38	1	0	2	35	0	0	0	0	1	0	FALSE	0.5612750
TGATGAAAACATTCTTTAGANGG	B6	19	50828401	50828424	+	0	0	4	28	1	0	4	27	0	2	0	0	0	0	FALSE	0.3238580
TGATGAAAACTCTCATGTGANGG	129S1	11	17812960	17812983	+	0	0	1	17	1	0	1	16	0	1	0	0	0	0	FALSE	0.6393900
TGATGAAAACTGATGAAACTNGG	B6	14	36619640	36619663	+	0	0	0	12	1	0	0	13	0	0	0	0	0	1	FALSE	0.4695910
TGATGAAAAGAAATAGGTAGNGG	B6	3	139556088	139556111	+	0	0	1	36	1	0	0	34	0	2	0	0	0	0	FALSE	0.5308390
TGATGAAAAGAAGTTGTGGANGG	B6	14	49741075	49741098	+	0	0	3	33	1	0	2	32	0	2	0	0	0	0	FALSE	0.6355960
TGATGAAAAGACTGAAGAGANGG	B6	7	129866175	129866198	+	0	0	5	85	1	0	5	85	0	2	0	0	0	0	FALSE	0.6111910	Fgfr2
TGATGAAAAGATTGAGGAGANGG	129S1	7	129866175	129866198	+	0	0	3	53	1	0	2	52	0	2	0	0	0	0	FALSE	0.5438270	Fgfr2
TGATGAAAAGCAATGCAAAGNGG	129S1	3	13788722	13788745	+	0	0	0	32	1	0	0	32	0	1	0	0	0	0	FALSE	0.6414750
TGATGAAAAGCGTTGATGGCNGG	B6	8	34471173	34471196	+	0	0	0	4	1	0	0	4	0	0	0	0	0	1	FALSE	0.5447720
TGATGAAAAGGAATTGTGGANGG	129S1	14	49741075	49741098	+	0	0	2	141	1	0	1	139	0	2	0	0	0	0	FALSE	0.6432830
TGATGAAAAGGTCCTATTAGNGG	129S1	8	39305725	39305748	+	0	0	0	6	1	0	0	6	0	1	0	0	0	0	FALSE	0.4530420
TGATGAAAATAACTGTACGTNGG	129S1	3	117487973	117487996	+	0	0	1	3	1	0	1	3	0	1	0	0	0	0	FALSE	0.6948470
TGATGAAAATACCCAGCATCNGG	129S1	18	11582496	11582519	+	0	0	2	25	1	0	2	23	0	3	0	0	0	0	FALSE	0.4908110
TGATGAAAATACGTACTAGTNGG	B6	11	5344826	5344849	+	0	0	0	4	1	0	0	5	0	1	0	0	0	0	FALSE	0.6062490
TGATGAAAATACTCAACAGCNGG	B6	18	11582496	11582519	+	0	0	1	23	1	0	1	22	0	3	0	0	0	0	FALSE	0.5871130
TGATGAAAATACTGAGACTCNGG	129S1	10	93725660	93725683	+	0	0	3	33	1	0	2	33	0	2	0	0	0	0	FALSE	0.4862290	Metap2
TGATGAAAATAGAGACGACANGG	B6	4	136405147	136405170	+	0	0	0	12	1	0	0	13	0	1	0	0	1	0	FALSE	0.7066450
TGATGAAAATATAATAGTTTNGG	B6	9	79040849	79040872	+	0	0	3	38	1	0	3	37	0	1	0	0	0	1	FALSE	0.3189640
TGATGAAAATATGGTAATTGNGG	B6	11	55040065	55040088	+	0	0	2	13	1	0	1	14	0	2	0	0	0	0	FALSE	0.5777320
TGATGAAAATGACGGGGGGGNGG	129S1	1	118665880	118665903	+	0	0	6	41	1	0	8	36	0	0	0	0	1	0	FALSE	0.3516010
TGATGAAAATGATTGAAAATNGG	129S1	4	29321209	29321232	+	0	0	7	51	1	0	6	52	0	0	0	0	0	1	FALSE	0.2912350
TGATGAAAATTCTCATGCCGNGG	B6	13	20062656	20062679	+	0	0	0	3	1	0	0	3	1	1	0	0	0	0	FALSE	0.6436590
TGATGAAACAACTCAGGACANGG	B6	12	115696222	115696245	+	0	0	1	23	1	0	0	23	0	2	0	0	0	0	FALSE	0.6170010
TGATGAAACACAATACCTTGNGG	129S1	9	102526046	102526069	+	0	0	2	6	1	0	1	7	0	2	0	0	0	0	FALSE	0.7227930
TGATGAAACACTGTTTTTACNGG	129S1	4	90837051	90837074	+	0	0	2	9	1	0	2	9	1	3	0	0	0	0	FALSE	0.2585690
TGATGAAACATAGGCCGACCNGG	B6	19	47163008	47163031	+	0	0	1	4	1	0	0	4	0	2	0	0	0	0	FALSE	0.5449650
TGATGAAACATGGCAAGGACNGG	129S1	6	83670561	83670584	+	0	0	1	20	1	0	1	21	0	2	0	0	0	0	FALSE	0.4512380
TGATGAAACATTGTGACTACNGG	B6	18	8882819	8882842	+	0	0	1	32	1	0	1	28	0	3	0	0	0	0	FALSE	0.5872890
TGATGAAACCTTAAAAAAAANGG	B6	1	65980590	65980613	+	0	0	3	61	1	0	1	61	0	0	0	0	1	0	FALSE	0.3271440
TGATGAAACGCAACCTAGGANGG	B6	9	115402857	115402880	+	0	0	5	18	1	0	4	19	0	2	0	0	0	0	FALSE	0.5668830
TGATGAAACTAGGCAACTGTNGG	129S1	13	68051541	68051564	+	0	0	1	4	1	0	2	4	0	5	0	0	0	0	TRUE	0.5196090
TGATGAAACTCAGAGTTGTGNGG	B6	7	39748359	39748382	+	0	0	3	18	1	0	2	18	0	2	0	0	0	0	FALSE	0.6518620
TGATGAAACTGAGAATTGCCNGG	B6	13	64069383	64069406	+	0	0	3	14	1	0	4	13	0	0	0	0	1	0	FALSE	0.5367210
TGATGAAACTGATAGTGCTANGG	B6	7	95558233	95558256	+	0	0	0	7	1	0	0	6	1	1	0	0	0	1	FALSE	0.6119600
TGATGAAACTTGTCTACAAANGG	B6	4	113697224	113697247	+	0	0	1	23	1	0	1	19	0	3	0	0	0	0	TRUE	0.5243750
TGATGAAACTTTAGGAAAGANGG	129S1	8	93073910	93073933	+	0	0	1	18	1	0	1	22	0	0	0	0	0	1	FALSE	0.4711370
TGATGAAAGAAAAAAAAGTANGG	129S1	4	93080475	93080498	+	0	0	9	148	1	0	14	150	0	0	0	0	0	1	FALSE	0.4088130
TGATGAAAGAAAACTGACCCNGG	B6	6	55800369	55800392	+	0	0	4	20	1	0	4	21	0	1	0	0	0	0	FALSE	0.6542070
TGATGAAAGAAGAAGAAAGANGG	B6	9	41767783	41767806	+	0	0	20	219	1	0	21	218	1	1	0	0	0	0	FALSE	0.5318460
TGATGAAAGAATAGGTGTAGNGG	129S1	12	113881929	113881952	+	0	0	1	12	1	0	0	13	0	2	0	0	0	0	FALSE	0.6458320
TGATGAAAGACAAGGCAGGCNGG	129S1	4	8340931	8340954	+	0	0	2	36	1	0	1	35	0	2	0	0	0	0	FALSE	0.5474310
TGATGAAAGAGACCATATTCNGG	B6	14	79293400	79293423	+	0	0	2	14	1	0	2	14	1	1	0	0	0	0	FALSE	0.3852630
TGATGAAAGAGAGGAGGGAANGG	B6	2	151896780	151896803	+	0	0	10	157	1	0	10	159	0	0	0	0	1	0	FALSE	0.4532780
TGATGAAAGAGGGGAGGAGGNGG	129S1	5	26894327	26894350	+	0	0	22	221	1	0	20	216	0	1	0	0	1	0	FALSE	0.4223640
TGATGAAAGATGCAATTCTTNGG	B6	1	88069795	88069818	+	0	0	5	19	1	0	4	22	0	2	0	0	0	0	TRUE	0.4219190
TGATGAAAGATGGCTTCCTTNGG	129S1	2	158940530	158940553	+	0	0	2	25	1	0	1	26	0	2	0	0	0	0	FALSE	0.4047900
TGATGAAAGATGGTTCCCTTNGG	B6	2	158940530	158940553	+	0	0	3	11	1	0	2	12	0	2	0	0	0	0	FALSE	0.5517650
TGATGAAAGCAAAGGTCACANGG	B6	10	14392269	14392292	+	0	0	2	20	1	0	2	20	0	1	0	0	0	0	FALSE	0.5686500
TGATGAAAGCATATTTACGGNGG	129S1	4	133500048	133500071	+	0	0	0	5	1	0	0	5	0	0	0	0	0	1	FALSE	0.6638670
TGATGAAAGCCCTGTAAGGGNGG	B6	19	55479976	55479999	+	0	0	0	6	1	0	0	5	0	0	0	0	1	0	FALSE	0.5818320
TGATGAAAGCTAAGTACTGCNGG	B6	13	98007135	98007158	+	0	0	0	13	1	0	0	14	0	1	0	0	0	0	FALSE	0.4511980
TGATGAAAGCTAGCCTGCCTNGG	129S1	2	53293469	53293492	+	0	0	1	8	1	0	1	8	1	1	0	0	0	0	FALSE	0.5533690
TGATGAAAGCTGCCCTTTCTNGG	B6	6	95012690	95012713	+	0	0	1	19	1	0	1	16	0	3	0	0	0	0	FALSE	0.2980160
TGATGAAAGGAATCAGAGGTNGG	B6	14	110116060	110116083	+	0	0	5	31	1	0	5	30	0	1	0	0	1	0	FALSE	0.5057550
TGATGAAAGGAGAGAAGGGCNGG	B6	5	40018591	40018614	+	0	0	2	74	1	0	2	73	0	0	0	0	0	1	FALSE	0.5500570
TGATGAAAGGAGTCTCGTCCNGG	129S1	1	175261436	175261459	+	0	0	0	4	1	0	0	4	0	1	0	0	0	0	FALSE	0.5488130
TGATGAAAGGATCATGATGGNGG	129S1	1	146189773	146189796	+	0	0	0	20	1	0	0	21	1	3	0	0	0	0	FALSE	0.6558740
TGATGAAAGGCAAGGCCGGCNGG	B6	4	8340931	8340954	+	0	0	2	10	1	0	1	10	0	2	0	0	0	0	FALSE	0.4658790
TGATGAAAGGCTGACTGTTCNGG	B6	1	134772762	134772785	+	0	0	1	12	1	0	1	12	0	0	0	0	0	1	FALSE	0.3514750
TGATGAAAGGGAAGCTACTGNGG	129S1	15	31131514	31131537	+	0	0	2	29	1	0	1	30	0	2	0	0	0	0	FALSE	0.6386700
TGATGAAAGGGGAAAAAAATNGG	129S1	15	40068333	40068356	+	0	0	1	50	1	0	1	51	0	0	0	0	1	0	FALSE	0.3469130
TGATGAAAGGTTCAGCCCCCNGG	B6	3	37190858	37190881	+	0	0	0	8	1	0	0	8	1	1	0	0	0	0	FALSE	0.5139080
TGATGAAAGGTTGTTAGCTGNGG	B6	8	39855382	39855405	+	0	0	2	16	1	0	2	18	1	1	0	0	0	0	FALSE	0.5924170
TGATGAAAGGTTTGGTTCTCNGG	B6	4	62687333	62687356	+	0	0	2	10	1	0	1	10	0	2	0	0	0	0	FALSE	0.2983910
TGATGAAAGTAAAGGATGCTNGG	B6	14	73222756	73222779	+	0	0	0	30	1	0	0	30	0	1	0	0	0	0	FALSE	0.5630900
TGATGAAATAAACCAAAAAANGG	129S1	19	23464706	23464729	+	0	0	3	48	1	0	3	47	0	1	0	0	0	1	FALSE	0.3087940
TGATGAAATACAAATCTAAANGG	129S1	13	17079495	17079518	+	0	0	4	32	1	0	4	32	0	0	0	0	1	0	FALSE	0.2912270
TGATGAAATACATGAAATAGNGG	129S1	8	6655565	6655588	+	0	0	2	36	1	0	2	34	0	1	0	0	0	0	FALSE	0.4962620
TGATGAAATACCTTGACAGGNGG	B6	8	90813194	90813217	+	0	0	2	20	1	0	2	21	1	2	0	0	0	0	FALSE	0.6879350
TGATGAAATAGATTTTTAGANGG	129S1	11	5675079	5675102	+	0	0	3	24	1	0	3	25	1	1	0	0	0	0	FALSE	0.5874470
TGATGAAATCACTAATGGCCNGG	129S1	2	162196691	162196714	+	0	0	0	2	1	0	0	2	0	1	0	0	0	1	FALSE	0.5556790
TGATGAAATCATATAGTGGGNGG	129S1	9	117152659	117152682	+	0	0	1	14	1	0	0	14	0	2	0	0	0	0	FALSE	0.6363870
TGATGAAATCATTTCTGCCCNGG	B6	18	82833774	82833797	+	0	0	0	21	1	0	0	21	1	1	0	0	0	0	FALSE	0.4419730
TGATGAAATCTAACACAAATNGG	B6	3	128349214	128349237	+	0	0	2	18	1	0	3	18	0	0	0	0	0	1	FALSE	0.3607480
TGATGAAATCTAATTAACACNGG	129S1	7	40169979	40170002	+	0	0	1	14	1	0	1	14	0	0	0	0	1	0	FALSE	0.6599110
TGATGAAATGACAGGAGTGGNGG	129S1	7	36791470	36791493	+	0	0	5	33	1	0	4	32	0	0	0	0	1	1	FALSE	0.6540540
TGATGAAATGAGGCTTGCTTNGG	B6	12	116875194	116875217	+	0	0	1	26	1	0	1	25	1	1	0	0	0	0	FALSE	0.4874940
TGATGAAATGAGGGATAGTGNGG	129S1	14	50374085	50374108	+	0	0	1	13	1	0	0	12	0	2	0	0	0	0	FALSE	0.5513330	Olfr728
TGATGAAATGCACGACGAAGNGG	B6	1	172588878	172588901	+	0	0	0	3	1	0	0	3	0	3	0	0	0	0	FALSE	0.6281500
TGATGAAATGCATGCAAGGANGG	129S1	3	112616999	112617022	+	0	0	1	28	1	0	1	29	1	1	0	0	0	0	FALSE	0.5552880
TGATGAAATGCCGTGGATGANGG	129S1	2	51707361	51707384	+	0	0	3	29	1	0	3	30	0	0	0	0	0	1	FALSE	0.5972180
TGATGAAATGCTAAGTAGTANGG	129S1	14	84250017	84250040	+	0	0	4	38	1	0	3	35	0	2	0	0	0	0	FALSE	0.5372530
TGATGAAATGCTCTGCAACCNGG	129S1	19	18598445	18598468	+	0	0	3	6	1	0	3	7	1	2	0	0	0	0	FALSE	0.5778840
TGATGAAATGTATCTCAATGNGG	B6	12	114120980	114121003	+	0	0	0	22	1	0	1	22	1	2	0	0	0	0	TRUE	0.7321050
TGATGAAATTAAAATTTTATNGG	B6	6	107008556	107008579	+	0	0	5	60	1	0	5	58	0	0	0	0	1	0	FALSE	0.3274090
TGATGAAATTACAGAGGGTTNGG	129S1	9	97193656	97193679	+	0	0	1	16	1	0	1	16	0	2	0	0	0	0	FALSE	0.4066670
TGATGAAATTATATCGTGGGNGG	B6	9	117152659	117152682	+	0	0	1	11	1	0	0	11	0	2	0	0	0	0	FALSE	0.6337220
TGATGAAATTTTCTTCAGCTNGG	129S1	4	112605819	112605842	+	0	0	2	12	1	0	2	14	1	1	0	0	0	0	FALSE	0.3868090
TGATGAACAACATGGGCCCCNGG	B6	8	87099058	87099081	+	0	0	1	13	1	0	0	14	0	2	0	0	0	0	FALSE	0.5420370
TGATGAACAACCCAATCCCGNGG	129S1	14	49718038	49718061	+	0	0	0	4	1	0	0	4	0	2	0	0	1	0	FALSE	0.7075610
TGATGAACAAGCTCACAATANGG	B6	17	73995602	73995625	+	0	0	0	9	1	0	0	10	0	1	0	0	0	0	FALSE	0.3365720
TGATGAACAATGTAAAAAAANGG	B6	18	52373764	52373787	+	0	0	0	44	1	0	1	40	0	0	0	0	0	1	FALSE	0.3090840
TGATGAACAATGTAAACAAGNGG	B6	8	5650757	5650780	+	0	0	0	15	1	0	1	14	0	2	0	0	1	0	FALSE	0.6805430
TGATGAACAATTACCAGAAANGG	129S1	12	114134004	114134027	+	0	0	3	21	1	0	2	21	0	2	0	0	0	0	TRUE	0.4895390
TGATGAACAATTACTGGAAANGG	B6	12	114134004	114134027	+	0	0	1	22	1	0	0	20	0	2	0	0	0	0	TRUE	0.4782120
TGATGAACACACAAATCAGANGG	B6	6	56440665	56440688	+	0	0	0	19	1	0	0	19	0	0	0	0	0	1	FALSE	0.6326410
TGATGAACACTATCAGCAAGNGG	129S1	17	38563363	38563386	+	0	0	4	12	1	0	4	12	0	1	0	0	0	1	TRUE	0.6199620
TGATGAACACTTCATACTCANGG	B6	14	9209948	9209971	+	0	0	2	21	1	0	1	22	0	2	0	0	0	0	FALSE	0.5785140
TGATGAACATGAGTGTACTANGG	129S1	11	121582438	121582461	+	0	0	0	4	1	0	0	4	0	1	0	0	0	0	FALSE	0.6935700
TGATGAACATGCATCTAGGCNGG	129S1	4	119727104	119727127	+	0	0	2	16	1	0	1	16	0	2	0	0	0	0	FALSE	0.5414750
TGATGAACATGTGTACATGGNGG	B6	1	12913777	12913800	+	0	0	6	40	1	0	5	41	0	2	0	0	0	0	FALSE	0.8491620
TGATGAACATGTGTCAATGGNGG	129S1	1	12913777	12913800	+	0	0	2	31	1	0	1	32	0	2	0	0	0	0	FALSE	0.7479370
TGATGAACATTAAGAACTGANGG	129S1	6	12901771	12901794	+	0	0	0	11	1	0	0	11	0	3	0	0	0	0	FALSE	0.5745640
TGATGAACATTTCAGTGCATNGG	129S1	8	82275320	82275343	+	0	0	0	13	1	0	0	13	0	1	0	0	0	1	FALSE	0.4703160
TGATGAACCAACATTGTCTGNGG	129S1	15	20180825	20180848	+	0	0	0	8	1	0	0	7	1	1	0	0	0	0	FALSE	0.7074290
TGATGAACCATCAATCCTATNGG	B6	4	115921214	115921237	+	0	0	1	2	1	0	0	3	0	2	0	0	0	0	FALSE	0.4631550
TGATGAACCATGATCCAGATNGG	B6	14	118541763	118541786	+	0	0	1	9	1	0	1	7	0	3	0	0	0	0	FALSE	0.6642210
TGATGAACCATGCTGATGTTNGG	B6	12	34944874	34944897	+	0	0	0	14	1	0	0	15	0	0	0	0	1	0	FALSE	0.4031810
TGATGAACCATTAGGCGGGTNGG	129S1	13	56409661	56409684	+	0	0	0	0	1	0	0	0	0	0	0	0	1	0	FALSE	0.6096560
TGATGAACCCATAACTTGAANGG	129S1	19	20801725	20801748	+	0	0	1	4	1	0	1	3	1	1	0	0	0	0	FALSE	0.5828940	Tmc1
TGATGAACCCCACGGCACCCNGG	B6	2	30232667	30232690	+	0	0	1	3	1	0	1	4	0	2	0	0	0	0	TRUE	0.5656190	Nup188
TGATGAACCTAATTCTGATTNGG	B6	1	17708382	17708405	+	0	0	0	9	1	0	0	8	0	3	0	0	0	0	FALSE	0.4010630
TGATGAACCTAGGTGTCACGNGG	129S1	7	19061416	19061439	+	0	0	0	2	1	0	0	1	0	3	0	0	0	0	FALSE	0.5953840
TGATGAACCTGCATTTATATNGG	B6	12	67590424	67590447	+	0	0	1	13	1	0	0	14	0	3	0	0	0	0	FALSE	0.4918860
TGATGAACCTGTGCCAACACNGG	129S1	5	127114904	127114927	+	0	0	1	9	1	0	1	10	0	0	0	0	0	1	FALSE	0.6166920
TGATGAACGAAGAGCAGCTGNGG	129S1	6	137539539	137539562	+	0	0	2	30	1	0	2	30	1	1	0	0	0	0	FALSE	0.6231540
TGATGAACGGGGGTGGGTGTNGG	B6	19	60030026	60030049	+	0	0	3	48	1	0	3	53	0	0	0	0	0	1	FALSE	0.3460250
TGATGAACGTCTTATACCCANGG	B6	18	88237810	88237833	+	0	0	0	7	1	0	0	7	0	0	0	0	1	0	FALSE	0.6242900
TGATGAACTAAATTCTGTAANGG	B6	8	58361980	58362003	+	0	0	0	15	1	0	0	16	1	1	0	0	0	0	FALSE	0.4191840
TGATGAACTAACTGTGTGCCNGG	129S1	8	8411575	8411598	+	0	0	0	19	1	0	0	18	0	1	0	0	0	0	FALSE	0.5197320
TGATGAACTACAGGGCATGCNGG	129S1	2	168581888	168581911	+	0	0	2	5	1	0	2	5	0	1	0	0	0	1	FALSE	0.5359430
TGATGAACTCAAAACTAAAANGG	B6	5	10406595	10406618	+	0	0	1	24	1	0	1	25	1	1	0	0	0	0	FALSE	0.3412880
TGATGAACTCTTTTCTTTTANGG	129S1	2	145431678	145431701	+	0	0	3	38	1	0	2	36	0	2	0	0	0	0	FALSE	0.2250030
TGATGAACTGCAAGTGAAGANGG	B6	16	57987325	57987348	+	0	0	2	19	1	0	1	18	0	0	0	0	1	0	FALSE	0.5973360
TGATGAACTGCTGTATGGACNGG	129S1	6	57723537	57723560	+	0	0	2	21	1	0	2	24	0	1	0	0	0	0	FALSE	0.5615250
TGATGAACTGGTAGATGGAANGG	B6	13	38986970	38986993	+	0	0	1	13	1	0	1	13	0	2	0	0	0	0	FALSE	0.6069140
TGATGAACTTAACCTGGTTTNGG	B6	17	74955504	74955527	+	0	0	0	8	1	0	0	8	0	1	0	0	1	0	FALSE	0.2909760
TGATGAACTTCCAAGTTGTCNGG	129S1	11	89626064	89626087	+	0	0	3	31	1	0	3	32	0	3	0	0	0	0	FALSE	0.4440440
TGATGAACTTGGAACAGTTCNGG	B6	4	134122673	134122696	+	0	0	0	9	1	0	0	9	0	0	0	0	0	1	FALSE	0.4036330
TGATGAAGAACCAGTCAGAANGG	129S1	3	127609889	127609912	+	0	0	2	17	1	0	1	17	0	2	0	0	0	0	FALSE	0.5419190
TGATGAAGAAGGCAATACCGNGG	B6	4	143067152	143067175	+	0	0	1	7	1	0	0	6	0	3	0	0	0	0	FALSE	0.7090590
TGATGAAGAATGACTGGGCCNGG	129S1	18	54680772	54680795	+	0	0	1	19	1	0	1	20	0	0	0	0	1	0	FALSE	0.5442560
TGATGAAGAATGTTCTCATGNGG	B6	1	174559167	174559190	+	0	0	1	14	1	0	1	13	0	2	0	0	1	0	FALSE	0.6535270
TGATGAAGACACACATTGATNGG	129S1	5	123698926	123698949	+	0	0	1	23	1	0	1	22	0	1	0	0	0	0	FALSE	0.5833590
TGATGAAGACATAGGTGAAGNGG	B6	7	129218721	129218744	+	0	0	1	49	1	0	1	50	0	1	0	0	0	0	FALSE	0.6168640
TGATGAAGACATGATTGAACNGG	B6	4	108766322	108766345	+	0	0	3	16	1	0	3	15	1	1	0	0	0	0	FALSE	0.4887950
TGATGAAGACTCCGGAGTGCNGG	B6	2	173987905	173987928	+	0	0	0	10	1	0	0	11	0	1	0	0	0	0	FALSE	0.4560790
TGATGAAGACTTTTTTAAAANGG	129S1	3	115747999	115748022	+	0	0	13	43	1	0	12	43	1	3	0	0	0	0	FALSE	0.2107100
TGATGAAGAGACGAAGAGACNGG	B6	7	118279526	118279549	+	0	0	1	32	1	0	1	32	0	0	0	0	0	1	FALSE	0.4756380
TGATGAAGAGCTAGGGTGTGNGG	B6	5	74768955	74768978	+	0	0	0	23	1	0	0	23	0	0	0	0	1	0	FALSE	0.4912860
TGATGAAGAGCTAGGGTTGTNGG	129S1	5	74768955	74768978	+	0	0	0	15	1	0	0	12	0	0	0	0	1	0	FALSE	0.3828200
TGATGAAGAGGCTCAGGATGNGG	129S1	9	9302040	9302063	+	0	0	4	34	1	0	4	32	0	3	0	0	0	0	FALSE	0.5516480
TGATGAAGAGTGAACCAGGGNGG	B6	9	83063260	83063283	+	0	0	1	18	1	0	1	17	1	1	0	0	0	0	FALSE	0.6641760
TGATGAAGAGTTAGCTCTTANGG	129S1	8	16193360	16193383	+	0	0	1	5	1	0	1	6	0	1	0	0	0	0	FALSE	0.2652240
TGATGAAGAGTTCGGGAAAGNGG	129S1	9	91051478	91051501	+	0	0	2	11	1	0	1	11	0	2	0	0	0	0	FALSE	0.5222720
TGATGAAGATGACAATGATGNGG	129S1	19	57125698	57125721	+	0	0	14	159	1	0	15	160	0	1	0	0	1	0	FALSE	0.6973970
TGATGAAGATGATATAAAATNGG	B6	5	9465859	9465882	+	0	0	5	33	1	0	4	36	0	2	0	0	0	0	FALSE	0.2582240
TGATGAAGATTCCGTGCTCGNGG	B6	6	55692576	55692599	+	0	0	0	2	1	0	0	2	0	3	0	0	0	0	FALSE	0.4998020
TGATGAAGATTCTGTGCAGGNGG	129S1	6	55692576	55692599	+	0	0	0	20	1	0	0	18	0	3	0	0	0	0	FALSE	0.5659870
TGATGAAGCAAAAAGAATAGNGG	129S1	7	117640220	117640243	+	0	0	0	26	1	0	0	28	0	1	0	0	0	1	FALSE	0.5292390
TGATGAAGCAGACACCAGTGNGG	129S1	3	31966378	31966401	+	0	0	3	32	1	0	3	32	0	0	0	0	0	1	FALSE	0.7189330
TGATGAAGCCCATTGCCAGGNGG	129S1	5	93396759	93396782	+	0	0	1	8	1	0	1	8	1	1	0	0	0	0	TRUE	0.7568200
TGATGAAGCCCTATGTGCCANGG	B6	1	75635830	75635853	+	0	0	0	12	1	0	0	13	1	1	0	0	0	0	FALSE	0.6253610
TGATGAAGCGAGTGGTTCAGNGG	129S1	14	29444197	29444220	+	0	0	0	4	1	0	0	5	0	2	0	0	0	0	FALSE	0.5908950
TGATGAAGCGGAGTTCTGGANGG	129S1	2	166464825	166464848	+	0	0	0	9	1	0	0	9	0	0	0	0	0	1	FALSE	0.6435260
TGATGAAGCTTCACCTCTAANGG	129S1	7	95470624	95470647	+	0	0	0	7	1	0	0	7	0	1	0	0	0	0	FALSE	0.4507740
TGATGAAGCTTCCTCGGGCGNGG	129S1	4	46167159	46167182	+	0	0	0	4	1	0	0	4	0	1	0	0	0	0	FALSE	0.4959700
TGATGAAGCTTGTAGGTATANGG	B6	15	33866496	33866519	+	0	0	1	12	1	0	1	11	0	0	0	0	0	1	FALSE	0.4505440
TGATGAAGGAACTGGGGTCANGG	129S1	19	57067540	57067563	+	0	0	5	23	1	0	5	23	0	3	0	0	0	0	FALSE	0.5735640
TGATGAAGGATACCTTTCTTNGG	129S1	2	147830535	147830558	+	0	0	1	19	1	0	1	18	0	1	0	0	0	1	FALSE	0.3437350
TGATGAAGGCACCCCAAGGANGG	129S1	17	79318588	79318611	+	0	0	2	18	1	0	1	18	0	2	0	0	0	0	FALSE	0.5529120	Prkd3
TGATGAAGGCACCCTGAGGANGG	B6	17	79318588	79318611	+	0	0	2	21	1	0	1	19	0	2	0	0	0	0	FALSE	0.5448840	Prkd3
TGATGAAGGCACTGATGTATNGG	129S1	19	37840689	37840712	+	0	0	2	37	1	0	2	36	0	0	0	0	0	1	FALSE	0.5815090
TGATGAAGGCCACTTGGGGCNGG	B6	17	12469875	12469898	+	0	0	0	11	1	0	0	11	0	0	0	0	1	0	FALSE	0.5002010
TGATGAAGGCTGGGCAGGTGNGG	129S1	4	131017003	131017026	+	0	0	6	39	1	0	5	35	0	0	0	0	0	1	FALSE	0.4318040
TGATGAAGGGAAGGATTCCANGG	129S1	19	17285624	17285647	+	0	0	0	34	1	0	0	36	1	1	0	0	0	0	FALSE	0.5739720
TGATGAAGGGACAAAGAAGANGG	129S1	8	57299054	57299077	+	0	0	4	74	1	0	4	71	0	3	0	0	0	0	FALSE	0.5830300
TGATGAAGGGGCATTGATTCNGG	B6	14	77064212	77064235	+	0	0	1	6	1	0	2	5	1	3	0	0	0	0	FALSE	0.1771230
TGATGAAGGGGGGGACAGGGNGG	B6	7	49518326	49518349	+	0	0	2	59	1	0	1	56	0	0	0	0	1	0	FALSE	0.4804810
TGATGAAGGTATCGTCAATGNGG	B6	4	84049081	84049104	+	0	0	1	3	1	0	0	3	0	2	0	0	0	0	FALSE	0.6565050
TGATGAAGGTATTGTCGATGNGG	129S1	4	84049081	84049104	+	0	0	1	4	1	0	0	4	0	2	0	0	0	0	FALSE	0.6405390
TGATGAAGGTGTGGACTTTCNGG	B6	3	123095370	123095393	+	0	0	2	15	1	0	1	15	0	2	0	0	0	0	FALSE	0.2031080
TGATGAAGTAATGCATACACNGG	129S1	15	23443633	23443656	+	0	0	1	12	1	0	1	11	1	1	0	0	0	0	FALSE	0.6476360
TGATGAAGTACCAAGAGCTCNGG	129S1	8	29577768	29577791	+	0	0	2	17	1	0	1	16	0	2	0	0	0	0	FALSE	0.5490620
TGATGAAGTCAACCTACACTNGG	B6	15	32361731	32361754	+	0	0	2	20	1	0	3	19	1	1	0	0	0	0	FALSE	0.6272310
TGATGAAGTCAGAAGTGGGTNGG	129S1	17	43680623	43680646	+	0	0	4	31	1	0	3	31	0	2	0	0	0	0	FALSE	0.5126430
TGATGAAGTCCATCCAGTATNGG	B6	6	57024535	57024558	+	0	0	3	5	1	0	1	5	0	2	0	0	0	0	TRUE	0.5307960
TGATGAAGTGACTGTGACTTNGG	B6	4	114129514	114129537	+	0	0	2	25	1	0	2	25	1	1	0	0	0	0	FALSE	0.4140670
TGATGAAGTGCTAATAAATGNGG	B6	9	59678249	59678272	+	0	0	2	16	1	0	1	16	0	2	0	0	0	0	FALSE	0.6455260
TGATGAAGTGCTGATAATTGNGG	129S1	9	59678249	59678272	+	0	0	2	7	1	0	1	7	0	2	0	0	0	0	FALSE	0.6949990
TGATGAAGTGGCAGAAGCCANGG	B6	12	45254789	45254812	+	0	0	10	41	1	0	9	45	1	1	0	0	0	0	FALSE	0.5366970
TGATGAAGTGGTTAGAATACNGG	129S1	14	16648938	16648961	+	0	0	2	8	1	0	2	6	0	3	0	0	0	0	FALSE	0.4097570
TGATGAAGTTGTAGCCAGTGNGG	B6	7	129282140	129282163	+	0	0	1	28	1	0	1	28	0	5	0	0	0	0	FALSE	0.6376100
TGATGAAGTTGTTCAATGTTNGG	B6	4	77346734	77346757	+	0	0	2	23	1	0	1	23	0	2	0	0	0	0	FALSE	0.4193840
TGATGAATAAAATATAATCANGG	129S1	8	101832885	101832908	+	0	0	6	45	1	0	6	44	0	2	0	0	0	0	FALSE	0.5375670
TGATGAATAAAGCATAATCTNGG	129S1	5	51046507	51046530	+	0	0	1	19	1	0	0	21	0	2	0	0	0	0	FALSE	0.5404150
TGATGAATAAATGCTTCGCTNGG	129S1	12	29072398	29072421	+	0	0	2	7	1	0	1	7	0	2	0	0	0	0	FALSE	0.5824530
TGATGAATAAGCTTTTTTAANGG	129S1	2	121925359	121925382	+	0	0	1	15	1	0	1	14	0	0	0	0	0	1	FALSE	0.2837710
TGATGAATAAGTGAGCTATCNGG	129S1	5	143216098	143216121	+	0	0	0	1	1	0	0	2	0	1	0	0	0	0	FALSE	0.3527960
TGATGAATAATTCAGCATTGNGG	129S1	8	19480664	19480687	+	0	0	4	9	1	0	4	9	1	1	0	0	0	0	TRUE	0.6403740
TGATGAATAATTGCTTAAAGNGG	129S1	5	15926530	15926553	+	0	0	0	14	1	0	1	13	0	0	0	0	1	0	FALSE	0.4646800
TGATGAATACCTTTATGATANGG	B6	13	82901193	82901216	+	0	0	0	11	1	0	0	12	0	1	0	0	0	0	FALSE	0.4858710
TGATGAATAGGACGGTTTTANGG	B6	14	68734725	68734748	+	0	0	0	6	1	0	0	5	0	3	0	0	0	0	FALSE	0.2995930
TGATGAATAGGTGATTAGTANGG	129S1	1	171785760	171785783	+	0	0	3	9	1	0	2	8	0	1	0	0	0	1	FALSE	0.4959470
TGATGAATATAGGAAAGTTTNGG	129S1	8	40402869	40402892	+	0	0	2	31	1	0	2	30	0	1	0	0	0	0	FALSE	0.4539630
TGATGAATATCCCATCCCGANGG	B6	5	27384892	27384915	+	0	0	0	4	1	0	0	4	0	3	0	0	0	0	FALSE	0.7259550
TGATGAATATGTGTGGATAANGG	129S1	12	52027222	52027245	+	0	0	0	14	1	0	0	11	1	1	0	0	0	0	FALSE	0.4676350
TGATGAATATTAAAATTTTANGG	129S1	6	107008556	107008579	+	0	0	5	47	1	0	5	49	0	0	0	0	1	0	FALSE	0.1010410
TGATGAATATTCTGGTAATTNGG	129S1	3	71091055	71091078	+	0	0	0	15	1	0	0	16	0	0	0	0	0	1	FALSE	0.2290240
TGATGAATCAAGGGCTATTTNGG	B6	15	98222512	98222535	+	0	0	1	13	1	0	1	13	0	0	0	0	1	0	FALSE	0.3109770
TGATGAATCAATAGCTACAGNGG	129S1	7	50347460	50347483	+	0	0	1	11	1	0	1	11	0	1	0	0	1	0	FALSE	0.6253130
TGATGAATCATGTTGACCTTNGG	129S1	8	127801075	127801098	+	0	0	0	14	1	0	0	13	0	1	0	0	0	0	FALSE	0.4881450
TGATGAATCCATGCCGTCCTNGG	129S1	15	33656723	33656746	+	0	0	0	9	1	0	0	9	0	1	0	0	0	1	FALSE	0.4307970
TGATGAATCCATGGCCGACCNGG	B6	15	33656723	33656746	+	0	0	0	12	1	0	0	11	0	1	0	0	0	1	FALSE	0.4549180
TGATGAATCTCAGAGTTATGNGG	129S1	7	39748359	39748382	+	0	0	2	18	1	0	1	18	0	2	0	0	0	0	FALSE	0.5477410
TGATGAATCTCAGTTTGCTGNGG	B6	6	104034007	104034030	+	0	0	0	9	1	0	0	9	1	1	0	0	0	0	FALSE	0.5975470
TGATGAATCTGCATATGCAANGG	B6	14	109635473	109635496	+	0	0	0	12	1	0	0	13	1	1	0	0	0	0	FALSE	0.5927160
TGATGAATGAAATAGAACCGNGG	129S1	11	89530877	89530900	+	0	0	3	21	1	0	3	21	0	2	0	0	0	0	FALSE	0.7421650
TGATGAATGAATAAGGGTGANGG	B6	5	89723602	89723625	+	0	0	2	20	1	0	3	17	0	0	0	0	0	1	FALSE	0.6811890
TGATGAATGACAGGAGTGGGNGG	B6	7	36791470	36791493	+	0	0	4	50	1	0	4	50	0	0	0	0	1	1	FALSE	0.5199150
TGATGAATGAGGACAGCTTGNGG	B6	4	134587611	134587634	+	0	0	1	20	1	0	0	21	0	2	0	0	0	0	FALSE	0.5942690
TGATGAATGAGGATGGCTTGNGG	129S1	4	134587611	134587634	+	0	0	1	17	1	0	0	18	0	2	0	0	0	0	FALSE	0.6068400
TGATGAATGAGGTGGAAAGTNGG	B6	12	103732978	103733001	+	0	0	1	19	1	0	1	18	1	3	0	0	0	0	FALSE	0.6065780
TGATGAATGATACCAATTTTNGG	129S1	9	77488087	77488110	+	0	0	1	9	1	0	1	9	0	1	0	0	0	0	FALSE	0.1604860
TGATGAATGATCTTTTGCTGNGG	B6	12	50377938	50377961	+	0	0	1	65	1	0	1	67	0	0	0	0	0	1	FALSE	0.5959440
TGATGAATGATGAAAAAAATNGG	B6	18	83079563	83079586	+	0	0	2	50	1	0	2	48	0	0	0	0	0	1	FALSE	0.4115100
TGATGAATGCAGTGAAGGAANGG	129S1	3	40302323	40302346	+	0	0	3	32	1	0	3	26	0	2	0	0	0	0	FALSE	0.6151360
TGATGAATGCTTTGTGTCGANGG	B6	7	40425211	40425234	+	0	0	0	5	1	0	0	5	1	1	0	0	0	0	FALSE	0.4812200
TGATGAATGGTAATGTGGAANGG	B6	12	10812012	10812035	+	0	0	6	46	1	0	5	47	1	1	0	0	0	0	FALSE	0.6481710
TGATGAATGGTGGGCAGGGGNGG	129S1	8	97559694	97559717	+	0	0	0	38	1	0	0	42	0	1	0	0	0	0	TRUE	0.2514780
TGATGAATGTTTTCAGTCTTNGG	129S1	2	40262399	40262422	+	0	0	2	24	1	0	2	25	0	1	0	0	0	0	FALSE	0.2133390
TGATGAATTACTAACAAGAANGG	B6	9	41834433	41834456	+	0	0	1	20	1	0	1	20	0	2	0	0	0	0	FALSE	0.6332750
TGATGAATTATTGAAAGACTNGG	129S1	6	129088370	129088393	+	0	0	2	30	1	0	2	28	0	1	0	0	0	0	FALSE	0.5776630
TGATGAATTCAACCTGGCAANGG	129S1	15	87527925	87527948	+	0	0	1	10	1	0	0	9	0	2	0	0	0	0	FALSE	0.5152080
TGATGAATTCAGAAGTAGAANGG	129S1	3	133749042	133749065	+	0	0	1	29	1	0	1	27	1	1	0	0	0	0	FALSE	0.5479400
TGATGAATTCCAGCACAGAANGG	B6	7	118012425	118012448	+	0	0	1	34	1	0	1	31	0	1	0	0	0	0	FALSE	0.6534180
TGATGAATTGCTTAGGAGGGNGG	B6	3	87564849	87564872	+	0	0	0	7	1	0	0	8	0	0	0	0	0	1	FALSE	0.6271350
TGATGAATTGGAGTTCCGTCNGG	B6	5	66738816	66738839	+	0	0	0	5	1	0	0	5	0	0	0	0	0	1	FALSE	0.4877490
TGATGAATTGTTTTTTAAACNGG	B6	19	60419853	60419876	+	0	0	5	44	1	0	5	46	1	1	0	0	0	0	FALSE	0.3297070
TGATGAATTTATCCATGTAANGG	B6	4	113005961	113005984	+	0	0	0	10	1	0	0	11	0	4	0	0	0	0	FALSE	0.5380100
TGATGAATTTCAAAGGAGAGNGG	B6	2	127788560	127788583	+	0	0	1	26	1	0	1	25	0	0	0	0	0	1	FALSE	0.7015710
TGATGAATTTTAAAAATCCANGG	129S1	14	12884722	12884745	+	0	0	1	45	1	0	0	45	0	2	0	0	0	0	FALSE	0.5437340
TGATGAATTTTGTGGCCCTTNGG	B6	8	6925456	6925479	+	0	0	0	11	1	0	0	12	0	1	0	0	1	1	FALSE	0.4186970
TGATGAATTTTTTCCCCAAGNGG	129S1	4	92111411	92111434	+	0	0	1	24	1	0	1	25	0	0	0	0	0	1	FALSE	0.5607950
TGATGACAAAACAAAAGATCNGG	B6	8	91183942	91183965	+	0	0	0	17	1	0	0	16	0	0	0	0	1	0	FALSE	0.4744920
TGATGACAAACCACGGACATNGG	B6	15	34934304	34934327	+	0	0	2	5	1	0	1	5	0	2	0	0	0	0	FALSE	0.5046160
TGATGACAAAGATGAAGACANGG	B6	7	36783738	36783761	+	0	0	6	64	1	0	5	63	0	2	0	0	0	1	FALSE	0.6218130
TGATGACAACAAATATAAGCNGG	B6	9	38428515	38428538	+	0	0	0	7	1	0	0	9	0	3	0	0	0	0	FALSE	0.5350920
TGATGACAACATATAACCAANGG	B6	12	119176445	119176468	+	0	0	2	15	1	0	1	14	0	2	0	0	0	0	FALSE	0.6097420
TGATGACAACTCAGGAATGGNGG	129S1	4	141837766	141837789	+	0	0	4	12	1	0	3	12	0	0	0	0	1	0	FALSE	0.7291850
TGATGACAAGCATCACTTTTNGG	B6	8	40315704	40315727	+	0	0	1	11	1	0	0	13	0	2	0	0	0	0	FALSE	0.3017200
TGATGACAATAGAGATTACANGG	B6	11	13041185	13041208	+	0	0	2	16	1	0	1	17	0	2	0	0	0	0	FALSE	0.6404050
TGATGACAATGATATGACAANGG	B6	12	28368671	28368694	+	0	0	4	15	1	0	4	16	0	0	0	1	0	2	FALSE	0.7679680
TGATGACAATGCCTGAAGCCNGG	B6	3	80234004	80234027	+	0	0	1	11	1	0	1	12	0	3	0	0	0	0	FALSE	0.4577260
TGATGACAATGTATAACCAANGG	129S1	12	119176445	119176468	+	0	0	2	11	1	0	1	10	0	2	0	0	0	0	FALSE	0.6097420
TGATGACAATTTGTTCTTGGNGG	129S1	17	68391546	68391569	+	0	0	2	26	1	0	2	25	0	1	0	0	0	0	FALSE	0.5522460
TGATGACACAAAGGACTGCANGG	129S1	7	116296109	116296132	+	0	0	2	17	1	0	1	17	0	2	0	0	0	0	FALSE	0.6479120
TGATGACACAGCCTTGCCCTNGG	129S1	17	79276362	79276385	+	0	0	0	21	1	0	0	21	0	0	0	0	1	0	FALSE	0.5061110
TGATGACACAGGACGTCCTCNGG	129S1	13	69457568	69457591	+	0	0	1	8	1	0	1	10	0	2	0	0	0	0	FALSE	0.5296260
TGATGACACAGTTCTGAGTCNGG	B6	19	31558788	31558811	+	0	0	1	13	1	0	1	14	0	0	0	0	0	1	FALSE	0.4358970
TGATGACACATACGGCTGTTNGG	B6	3	41686559	41686582	+	0	0	0	5	1	0	0	5	0	0	0	0	1	0	FALSE	0.4435240
TGATGACACATGATGACACANGG	B6	12	24409139	24409162	+	0	0	4	16	1	0	4	18	1	1	0	0	0	0	FALSE	0.7184070
TGATGACACATGTTCATGTGNGG	129S1	12	31872048	31872071	+	0	0	3	16	1	0	3	16	1	1	0	0	0	0	FALSE	0.6613950
TGATGACACCTGCACCAGGGNGG	B6	8	83702374	83702397	+	0	0	1	13	1	0	0	13	0	2	0	0	0	0	FALSE	0.7228710
TGATGACACCTGGGACAACCNGG	B6	17	76973008	76973031	+	0	0	7	28	1	0	7	28	1	1	0	0	0	0	FALSE	0.5687190
TGATGACACGAGAAGAAACANGG	B6	2	51713515	51713538	+	0	0	1	36	1	0	1	33	1	1	0	0	0	0	FALSE	0.5981250
TGATGACACGTCCTCTCCAANGG	129S1	12	71334943	71334966	+	0	0	2	6	1	0	1	5	0	2	0	0	0	0	FALSE	0.5754710
TGATGACACTGGCTTGGTCANGG	B6	6	19299429	19299452	+	0	0	4	18	1	0	3	18	0	0	0	0	0	1	FALSE	0.5324610
TGATGACAGACAAGACGCACNGG	129S1	6	7862692	7862715	+	0	0	0	7	1	0	0	7	0	0	0	0	1	0	FALSE	0.5307880
TGATGACAGACAGACGCACTNGG	B6	6	7862692	7862715	+	0	0	0	12	1	0	0	12	0	0	0	0	1	0	FALSE	0.5389740
TGATGACAGACAGTCTCTGGNGG	B6	15	31397958	31397981	+	0	0	1	20	1	0	0	19	0	2	0	0	0	0	FALSE	0.6260110
TGATGACAGACCCAAAATTANGG	129S1	18	72454279	72454302	+	0	0	0	12	1	0	0	14	0	0	0	0	1	0	FALSE	0.2350770
TGATGACAGAGCAATCACAGNGG	B6	12	25670644	25670667	+	0	0	3	13	1	0	3	12	1	1	0	0	0	0	FALSE	0.7856570
TGATGACAGAGCCAAAGGGGNGG	B6	15	23562421	23562444	+	0	0	2	25	1	0	2	26	1	1	0	0	0	0	FALSE	0.4607270
TGATGACAGATCTTCCTTGTNGG	129S1	15	73553758	73553781	+	0	0	0	15	1	0	1	13	0	1	0	0	0	0	FALSE	0.4441200
TGATGACAGATGATTTTTTTNGG	129S1	17	16736217	16736240	+	0	0	1	44	1	0	1	44	0	0	0	0	0	1	FALSE	0.2828240
TGATGACAGCCAAAGTACAANGG	129S1	Y	1885630	1885653	+	0	0	1	17	1	0	1	17	0	1	0	0	1	0	FALSE	0.6390800
TGATGACAGCGCAGCCATCCNGG	129S1	2	5698331	5698354	+	0	0	0	10	1	0	0	10	0	0	0	0	0	1	FALSE	0.4474830
TGATGACAGCTAAGAAGCATNGG	B6	14	105798116	105798139	+	0	0	0	14	1	0	0	15	1	1	0	0	0	0	FALSE	0.5811960
TGATGACAGCTCAGTCTAGGNGG	129S1	16	29585215	29585238	+	0	0	1	15	1	0	1	15	0	1	0	0	0	0	FALSE	0.7369970
TGATGACAGCTTCACTATTANGG	B6	7	103865320	103865343	+	0	0	0	11	1	0	0	11	0	0	0	0	0	1	FALSE	0.4035580
TGATGACAGGAAAGATGTTTNGG	129S1	14	15960339	15960362	+	0	0	12	61	1	0	11	57	0	1	0	0	1	0	FALSE	0.3281320
TGATGACAGGAATAGAAAACNGG	129S1	6	111342167	111342190	+	0	0	2	67	1	0	2	63	0	3	0	0	0	0	FALSE	0.4789160
TGATGACAGGCACTGGGGGANGG	B6	9	34229251	34229274	+	0	0	1	33	1	0	0	37	0	2	0	0	0	0	FALSE	0.4293370
TGATGACAGGCCAGGCTGGANGG	B6	5	28624295	28624318	+	0	0	6	25	1	0	6	24	0	1	0	0	0	0	FALSE	0.5264120
TGATGACAGGCTCTCGGGGANGG	129S1	9	34229251	34229274	+	0	0	2	10	1	0	1	8	0	2	0	0	0	0	FALSE	0.3922190
TGATGACAGGGAAAGGTTACNGG	129S1	8	90490861	90490884	+	0	0	0	16	1	0	0	16	0	1	0	0	1	0	FALSE	0.4021160
TGATGACAGGTTCATCGCCANGG	129S1	2	121105467	121105490	+	0	0	0	6	1	0	0	7	0	1	0	0	0	1	FALSE	0.6331790
TGATGACAGTCACAGGCATGNGG	129S1	13	93007425	93007448	+	0	0	3	19	1	0	3	19	0	1	0	0	0	1	FALSE	0.6153320
TGATGACAGTCATCACTTTTNGG	129S1	8	40315704	40315727	+	0	0	1	34	1	0	0	36	0	2	0	0	0	0	FALSE	0.3050370
TGATGACAGTGGGTGGGGGANGG	B6	12	28084690	28084713	+	0	0	5	76	1	0	5	76	0	1	0	0	0	0	FALSE	0.4462350
TGATGACAGTGGTAGATGAANGG	129S1	15	93898142	93898165	+	0	0	3	17	1	0	3	19	1	2	0	0	0	0	FALSE	0.5510170
TGATGACAGTTTCCGGGGGGNGG	B6	11	92871561	92871584	+	0	0	4	17	1	0	3	16	0	2	0	0	1	0	FALSE	0.4296380
TGATGACAGTTTCTGGTGGGNGG	129S1	11	92871561	92871584	+	0	0	1	16	1	0	0	18	0	2	0	0	1	0	FALSE	0.3730790
TGATGACAGTTTTGTCAGGANGG	129S1	18	73870143	73870166	+	0	0	2	10	1	0	1	10	0	2	0	0	0	0	FALSE	0.5915420	Elac1
TGATGACAGTTTTTTGGGGGNGG	129S1	18	65082411	65082434	+	0	0	6	42	1	0	4	41	0	0	0	0	1	0	FALSE	0.3682440
TGATGACATAAAAAAAAAGCNGG	129S1	1	149560777	149560800	+	0	0	3	48	1	0	2	52	0	0	0	0	0	1	FALSE	0.4697640
TGATGACATCAGGCACCAGANGG	129S1	4	131052112	131052135	+	0	0	0	12	1	0	0	12	1	2	0	0	0	0	FALSE	0.5945290
TGATGACATCATTCTAAGGANGG	129S1	14	17062785	17062808	+	0	0	2	22	1	0	2	23	1	1	0	0	0	0	FALSE	0.5949860
TGATGACATCGATTACCTAANGG	129S1	8	8731713	8731736	+	0	0	0	3	1	0	0	3	0	0	0	0	1	0	FALSE	0.6181770	Arglu1
TGATGACATCGTAGGGACCTNGG	129S1	8	11209606	11209629	+	0	0	0	1	1	0	0	1	1	1	0	0	0	0	FALSE	0.5264370
TGATGACATCTTTCTTAGTGNGG	B6	5	112181400	112181423	+	0	0	1	28	1	0	1	28	1	1	0	0	0	0	FALSE	0.6516790
TGATGACATGAGCATGGTTANGG	B6	6	50497910	50497933	+	0	0	3	19	1	0	2	19	0	2	0	0	0	0	FALSE	0.5613930
TGATGACATGATTGATGATGNGG	129S1	2	105248137	105248160	+	0	0	2	19	1	0	2	19	0	1	0	0	1	0	FALSE	0.6160720
TGATGACATGGCCTGGGACANGG	129S1	12	102187370	102187393	+	0	0	0	20	1	0	0	21	0	1	0	0	0	0	FALSE	0.5361630
TGATGACATGTCCTCTTCAANGG	B6	12	71334943	71334966	+	0	0	2	20	1	0	1	22	0	2	0	0	0	0	FALSE	0.5357430
TGATGACATGTTCCTTCAGTNGG	B6	14	14724655	14724678	+	0	0	1	8	1	0	1	6	1	1	0	0	0	0	FALSE	0.4363870
TGATGACATTACCACAGGTCNGG	129S1	15	35258657	35258680	+	0	0	2	17	1	0	2	19	0	4	0	0	0	0	FALSE	0.5515570
TGATGACATTGAGAGAGCTTNGG	B6	4	54668077	54668100	+	0	0	2	23	1	0	1	23	0	2	0	0	0	0	FALSE	0.3831310
TGATGACATTTTCAGTTCTGNGG	B6	14	110577329	110577352	+	0	0	13	70	1	0	12	72	0	2	0	0	0	0	FALSE	0.4946890
TGATGACATTTTCTCCTCCGNGG	129S1	5	121946557	121946580	+	0	0	1	13	1	0	1	12	1	1	0	0	0	0	FALSE	0.5794430	Atxn2
TGATGACCAAAAACAACCTANGG	B6	1	169622188	169622211	+	0	0	14	133	1	0	13	126	0	1	0	0	0	0	FALSE	0.5534080
TGATGACCAAACTTTTCCCTNGG	B6	17	75080116	75080139	+	0	0	3	12	1	0	2	12	0	2	0	0	0	0	FALSE	0.5022220
TGATGACCAAGAGTTGAAGANGG	B6	15	93919046	93919069	+	0	0	1	18	1	0	1	18	1	2	0	0	0	0	FALSE	0.5957980
TGATGACCAAGCTTTTCCGTNGG	129S1	17	75080116	75080139	+	0	0	1	7	1	0	0	6	0	2	0	0	0	0	FALSE	0.5965980
TGATGACCAAGGCAACTCATNGG	129S1	2	163650056	163650079	+	0	0	6	66	1	0	5	69	0	1	0	0	0	1	FALSE	0.4843830
TGATGACCACAGCTACAGTGNGG	B6	17	66727885	66727908	+	0	0	2	27	1	0	2	25	1	1	0	0	0	0	FALSE	0.6962140
TGATGACCACAGTGATTCACNGG	129S1	8	16628575	16628598	+	0	0	0	10	1	0	0	10	0	0	0	0	0	1	FALSE	0.5641610
TGATGACCACATCATAATCANGG	B6	15	35378415	35378438	+	0	0	0	11	1	0	0	11	0	0	0	0	0	1	FALSE	0.5455060
TGATGACCAGAAGCAGCGTGNGG	B6	7	132893164	132893187	+	0	0	3	51	1	0	2	52	0	3	0	0	0	0	FALSE	0.6910340
TGATGACCAGCAGCTAACTGNGG	129S1	8	34495729	34495752	+	0	0	0	11	1	0	0	11	0	2	0	0	0	0	FALSE	0.6499010
TGATGACCAGTTACCGGAAGNGG	B6	11	6590477	6590500	+	0	0	0	5	1	0	0	5	0	1	0	0	0	1	FALSE	0.5179070
TGATGACCATATTGAAAGCANGG	B6	5	81659751	81659774	+	0	0	0	16	1	0	0	16	0	1	0	0	0	1	FALSE	0.5700750
TGATGACCATCTCACTGTACNGG	129S1	4	26550778	26550801	+	0	0	0	26	1	0	0	24	0	3	0	0	0	0	FALSE	0.5339400
TGATGACCCAAGAGGCTCACNGG	B6	17	87917423	87917446	+	0	0	2	22	1	0	2	22	1	2	0	0	0	0	FALSE	0.5466590
TGATGACCCAAGTTAATCTGNGG	B6	1	156746659	156746682	+	0	0	1	13	1	0	1	12	0	0	0	0	1	0	FALSE	0.6447800
TGATGACCCACAAGTAAAGTNGG	B6	2	145417637	145417660	+	0	0	1	7	1	0	1	6	0	1	0	0	0	0	FALSE	0.6153560
TGATGACCCAGCTCTAACACNGG	129S1	17	31684039	31684062	+	0	0	0	14	1	0	0	14	0	0	0	0	0	1	FALSE	0.5688840
TGATGACCCCAACAGCTCCANGG	B6	8	71550539	71550562	+	0	0	0	11	1	0	0	11	0	0	0	0	1	0	FALSE	0.4976030
TGATGACCCCCCCCCCCGCANGG	129S1	6	121517160	121517183	+	0	0	3	30	1	0	2	25	0	0	0	0	0	1	FALSE	0.5700650
TGATGACCCCCCCCCTCCCANGG	129S1	3	68293394	68293417	+	0	0	4	50	1	0	4	47	0	0	0	0	1	0	FALSE	0.4304250
TGATGACCCCCCCCTACCCGNGG	129S1	5	106043364	106043387	+	0	0	2	5	1	0	0	6	0	0	0	0	1	0	FALSE	0.6434520
TGATGACCCCCCCCTCCCAGNGG	B6	3	68293394	68293417	+	0	0	1	28	1	0	2	26	0	0	0	0	1	0	FALSE	0.5799990
TGATGACCCTGCAAGGATACNGG	129S1	2	163867237	163867260	+	0	0	1	11	1	0	1	11	0	1	0	0	1	0	FALSE	0.4678380
TGATGACCCTTCCCATGCACNGG	B6	3	127723583	127723606	+	0	0	1	9	1	0	1	9	1	1	0	0	0	0	FALSE	0.4568220
TGATGACCGCTTCGTGAAGANGG	B6	14	34216881	34216904	+	0	0	0	5	1	0	0	5	0	1	0	0	1	0	FALSE	0.4937190
TGATGACCGGATAATCTCTANGG	B6	7	24171753	24171776	+	0	0	1	9	1	0	1	9	1	2	0	0	0	0	FALSE	0.3190090	Plaur
TGATGACCGTAGCTTCGGATNGG	B6	19	42418568	42418591	+	0	0	1	2	1	0	0	2	0	2	0	0	0	0	FALSE	0.6182940
TGATGACCGTAGCTTTGGAANGG	129S1	19	42418568	42418591	+	0	0	1	3	1	0	0	3	0	2	0	0	0	0	FALSE	0.5769710
TGATGACCGTAGTCTTCTGANGG	B6	15	74440277	74440300	+	0	0	1	4	1	0	0	4	0	1	0	0	0	0	FALSE	0.6059750
TGATGACCTAACTGTGACCCNGG	B6	14	37093624	37093647	+	0	0	2	25	1	0	2	23	0	1	0	0	0	0	FALSE	0.5881710
TGATGACCTAAGGGTTTGTTNGG	B6	5	82443025	82443048	+	0	0	0	15	1	0	0	15	1	1	0	0	0	0	FALSE	0.3530050
TGATGACCTACAAAGGTCAGNGG	B6	8	18661613	18661636	+	0	0	0	13	1	0	0	12	0	2	0	0	0	0	FALSE	0.7054370
TGATGACCTATAAAATTAGTNGG	B6	12	52750442	52750465	+	0	0	0	19	1	0	0	18	1	3	0	0	0	0	FALSE	0.6032080
TGATGACCTATGATAATAGTNGG	129S1	6	57034635	57034658	+	0	0	3	7	1	0	2	6	0	2	0	0	0	0	TRUE	0.6164770
TGATGACCTATGTCGGTGGANGG	129S1	7	80188113	80188136	+	0	0	0	1	1	0	0	1	0	0	0	0	0	1	FALSE	0.5866150
TGATGACCTCAGCTCCAGGCNGG	B6	12	28909362	28909385	+	0	0	0	28	1	0	0	28	0	0	0	0	0	1	FALSE	0.4409020	Eipr1
TGATGACCTCATCTGTGCTCNGG	129S1	1	85453468	85453491	+	0	0	3	26	1	0	3	26	0	1	0	0	0	0	TRUE	0.5628440
TGATGACCTGGGCTCAGCTCNGG	129S1	6	61307411	61307434	+	0	0	2	27	1	0	2	25	1	1	0	0	0	0	FALSE	0.3782630
TGATGACCTGGGGCCCCAAGNGG	129S1	2	152709918	152709941	+	0	0	2	8	1	0	2	8	0	0	0	0	0	1	FALSE	0.6122070
TGATGACCTGTCTGATACCANGG	129S1	15	36407904	36407927	+	0	0	1	14	1	0	0	16	0	2	0	0	0	0	FALSE	0.6354290
TGATGACCTGTTTCTGGAGCNGG	129S1	7	128086382	128086405	+	0	0	2	31	1	0	1	32	0	2	0	0	0	0	FALSE	0.4562880
TGATGACCTTACAAGATTTGNGG	B6	2	134714749	134714772	+	0	0	0	7	1	0	0	9	0	0	0	0	0	1	FALSE	0.4799130
TGATGACCTTCGTGCAATTCNGG	129S1	13	64271614	64271637	+	0	0	0	6	1	0	0	6	1	1	0	0	0	0	FALSE	0.2369630
TGATGACCTTCTTCTTGTCANGG	129S1	18	9752080	9752103	+	0	0	0	12	1	0	0	11	0	3	0	0	0	0	FALSE	0.5073470
TGATGACCTTGGCCTAGACCNGG	129S1	6	110118140	110118163	+	0	0	3	42	1	0	2	39	0	2	0	0	0	0	FALSE	0.5890280
TGATGACCTTTCTGGAGGCCNGG	B6	16	46229388	46229411	+	0	0	1	17	1	0	0	15	0	2	0	0	0	0	FALSE	0.4670900
TGATGACCTTTTTCTTTGACNGG	B6	6	20539088	20539111	+	0	0	1	19	1	0	1	19	0	2	0	0	0	0	FALSE	0.3744020
TGATGACCTTTTTTACTGACNGG	B6	14	104981192	104981215	+	0	0	0	9	1	0	0	11	0	0	0	0	1	0	FALSE	0.4627370
TGATGACGAAGGGTGAACTCNGG	B6	17	78664080	78664103	+	0	0	0	6	1	0	0	6	0	0	0	0	1	1	FALSE	0.6214220
TGATGACGAAGGTCATTCAGNGG	B6	17	4794840	4794863	+	0	0	0	4	1	0	0	4	1	1	0	0	0	0	FALSE	0.6767920
TGATGACGACGATGATGACGNGG	B6	16	87616497	87616520	+	0	0	21	210	1	0	21	215	0	1	0	0	1	0	FALSE	0.7089740
TGATGACGAGTCATCCTGAGNGG	B6	14	21661589	21661612	+	0	0	1	6	1	0	1	6	0	0	0	0	1	0	FALSE	0.7587830
TGATGACGATATGACAACGGNGG	129S1	12	28368671	28368694	+	0	0	0	1	1	0	0	1	0	0	0	1	0	2	FALSE	0.7927870
TGATGACGCATCTGTACTCCNGG	129S1	3	153622576	153622599	+	0	0	0	5	1	0	0	5	0	0	0	0	0	0	FALSE	0.4684830
TGATGACGCGGTTACTCATTNGG	129S1	1	183951794	183951817	+	0	0	2	0	1	0	1	0	0	2	0	0	0	0	FALSE	0.4009490
TGATGACGGAAACAGACGGCNGG	B6	13	112806767	112806790	+	0	0	1	6	1	0	1	6	0	0	0	0	1	0	FALSE	0.6130610
TGATGACGGTGACAATGATGNGG	129S1	12	16369040	16369063	+	0	0	5	62	1	0	5	58	0	2	0	0	1	0	TRUE	0.7381750
TGATGACGGTGAGGCATGGTNGG	B6	4	91220185	91220208	+	0	0	0	2	1	0	0	2	0	0	0	0	0	1	FALSE	0.5258010
TGATGACGTCAAATAATGAANGG	129S1	7	84393383	84393406	+	0	0	1	6	1	0	0	6	0	2	0	0	0	0	FALSE	0.4875690
TGATGACGTCAAATAGTGGANGG	B6	7	84393383	84393406	+	0	0	1	2	1	0	0	2	0	2	0	0	0	0	FALSE	0.5631910
TGATGACGTGAGTTTAATGCNGG	B6	4	39625238	39625261	+	0	0	6	52	1	0	7	54	0	2	0	0	0	0	FALSE	0.5489610
TGATGACGTGGGGCCGGGTGNGG	B6	12	103994140	103994163	+	0	0	0	10	1	0	0	9	0	2	0	0	1	0	FALSE	0.3113630
TGATGACGTTGAGAGAGTTTNGG	129S1	4	54668077	54668100	+	0	0	2	7	1	0	1	7	0	2	0	0	0	0	FALSE	0.3073080
TGATGACTAAAAGCATCCTGNGG	B6	6	54049325	54049348	+	0	0	6	93	1	0	5	90	0	1	0	0	0	0	FALSE	0.7299320
TGATGACTAAACAACAAGTTNGG	129S1	16	78643019	78643042	+	0	0	2	54	1	0	1	55	0	2	0	0	0	0	FALSE	0.4247190
TGATGACTAACAACTAGTAANGG	129S1	6	116707696	116707719	+	0	0	0	5	1	0	0	4	0	3	0	0	0	0	FALSE	0.4885860
TGATGACTAAGTTCATTACCNGG	B6	4	33238071	33238094	+	0	0	1	19	1	0	1	20	0	1	0	0	1	0	FALSE	0.6128820
TGATGACTACAAGGGGGGGGNGG	129S1	9	8436003	8436026	+	0	0	1	31	1	0	1	31	0	0	0	0	1	0	FALSE	0.5212140
TGATGACTACTTGAGGGATTNGG	B6	1	134792877	134792900	+	0	0	0	14	1	0	0	14	0	1	0	0	0	0	FALSE	0.3382090
TGATGACTAGTGTTTGGCAANGG	129S1	6	42754123	42754146	+	0	0	0	4	1	0	0	4	0	0	0	0	0	1	FALSE	0.5403210
TGATGACTAGTTTTCACTGANGG	129S1	14	33740045	33740068	+	0	0	1	10	1	0	1	11	0	1	0	0	0	0	FALSE	0.6039140
TGATGACTATGAATAGAAGGNGG	B6	9	47889435	47889458	+	0	0	0	17	1	0	0	17	1	2	0	0	0	0	FALSE	0.6735240
TGATGACTATGCCTGCTGGCNGG	B6	17	30909246	30909269	+	0	0	2	13	1	0	2	13	0	1	0	0	0	0	FALSE	0.5510310	Dnah8
TGATGACTCAGTCATAGCCANGG	129S1	8	36573908	36573931	+	0	0	0	12	1	0	0	12	0	1	0	0	0	0	FALSE	0.6278300
TGATGACTCATATCGTTTTGNGG	B6	14	61745228	61745251	+	0	0	1	2	1	0	0	2	0	2	0	0	0	0	FALSE	0.3966570
TGATGACTCCCGTGTGCTGCNGG	B6	7	82801790	82801813	+	0	0	1	6	1	0	0	5	0	1	0	0	0	1	FALSE	0.3907120
TGATGACTCCTGGCTTCTGTNGG	129S1	4	134556817	134556840	+	0	0	3	44	1	0	3	41	1	1	0	0	0	0	FALSE	0.5472780
TGATGACTCCTTCTGGTATGNGG	129S1	9	60590723	60590746	+	0	0	0	18	1	0	0	19	0	1	0	0	0	0	FALSE	0.6318320
TGATGACTCGAGACTGTATTNGG	129S1	4	74220152	74220175	+	0	0	2	7	1	0	2	7	0	2	0	0	0	0	FALSE	0.4222990
TGATGACTCTAAACTGTATTNGG	B6	4	74220152	74220175	+	0	0	2	17	1	0	1	18	0	2	0	0	0	0	FALSE	0.3760760
TGATGACTCTAGTGATGTCANGG	B6	6	31685948	31685971	+	0	0	0	10	1	0	0	10	1	1	0	0	0	0	FALSE	0.6180610
TGATGACTCTCATTCTAACTNGG	129S1	1	175375231	175375254	+	0	0	3	28	1	0	3	27	1	1	0	0	0	0	FALSE	0.5027350
TGATGACTCTCGGGCGGGGGNGG	129S1	6	50597777	50597800	+	0	0	0	14	1	0	0	16	0	1	0	0	0	1	FALSE	0.2033510
TGATGACTCTGCACAGCTCCNGG	129S1	17	68432463	68432486	+	0	0	2	13	1	0	1	13	0	2	0	0	0	0	FALSE	0.4135880
TGATGACTCTGTGTGAGCAGNGG	B6	12	29084562	29084585	+	0	0	1	24	1	0	1	23	0	0	0	0	0	1	FALSE	0.6019810
TGATGACTCTTACCCTTACANGG	129S1	19	55782493	55782516	+	0	0	0	4	1	0	0	4	0	1	0	0	0	0	FALSE	0.5833290
TGATGACTCTTATTTTTTAANGG	B6	6	18766979	18767002	+	0	0	3	31	1	0	4	31	0	1	0	0	1	0	FALSE	0.1493990
TGATGACTGACAGAGTCAACNGG	B6	17	79448724	79448747	+	0	0	0	14	1	0	0	15	0	2	0	0	0	0	FALSE	0.5203300
TGATGACTGACTCCTACTGANGG	129S1	8	92703984	92704007	+	0	0	0	9	1	0	0	7	0	0	0	0	0	1	FALSE	0.6432790
TGATGACTGACTGATTGGGGNGG	B6	15	99814099	99814122	+	0	0	0	44	1	0	0	45	0	0	0	0	0	1	FALSE	0.6365620
TGATGACTGAGGTTTATCCANGG	129S1	14	13683910	13683933	+	0	0	1	22	1	0	1	20	0	3	0	0	0	0	FALSE	0.6258390
TGATGACTGATCAAGAACACNGG	B6	2	150926337	150926360	+	0	0	0	15	1	0	0	15	0	1	0	0	0	0	FALSE	0.6604330
TGATGACTGCCCTTCTGCTTNGG	129S1	19	37840975	37840998	+	0	0	3	22	1	0	3	23	0	1	0	0	1	0	FALSE	0.3922300
TGATGACTGCCTTGAGAGAGNGG	129S1	4	141033093	141033116	+	0	0	2	22	1	0	2	19	0	3	0	0	0	0	FALSE	0.5646970
TGATGACTGCGCTCCAGCCANGG	B6	4	129526993	129527016	+	0	0	1	9	1	0	0	9	0	2	0	0	0	0	FALSE	0.4993250
TGATGACTGCGGGACCGATANGG	129S1	14	12107547	12107570	+	0	0	0	1	1	0	0	1	0	1	0	0	1	0	FALSE	0.5353770
TGATGACTGCTGGGGGGTAANGG	129S1	14	47827101	47827124	+	0	0	0	18	1	0	1	16	0	0	0	0	1	0	FALSE	0.4165790
TGATGACTGCTTTGTGGACTNGG	129S1	12	116213065	116213088	+	0	0	2	20	1	0	2	20	0	3	0	0	0	0	FALSE	0.3731980
TGATGACTGGACTGGGATATNGG	B6	3	83315915	83315938	+	0	0	1	11	1	0	0	10	0	2	0	0	0	0	FALSE	0.3736700
TGATGACTGGAGTGGGATACNGG	129S1	3	83315915	83315938	+	0	0	1	10	1	0	0	9	0	2	0	0	0	0	FALSE	0.3988320
TGATGACTGGCACTTTCACANGG	129S1	8	8063087	8063110	+	0	0	2	33	1	0	2	34	1	2	0	0	0	0	FALSE	0.6078330
TGATGACTGGGACTAGCCCANGG	B6	1	87692645	87692668	+	0	0	2	5	1	0	1	7	0	2	0	0	0	0	FALSE	0.4960930
TGATGACTGTACTACCGTGGNGG	129S1	9	50743183	50743206	+	0	0	0	0	1	0	0	0	0	1	0	0	0	0	FALSE	0.7608030
TGATGACTGTCATGGCTGTGNGG	B6	7	118793441	118793464	+	0	0	2	20	1	0	2	20	0	1	0	0	1	0	FALSE	0.6827580
TGATGACTGTGAGAATCTGANGG	129S1	17	56549012	56549035	+	0	0	2	25	1	0	2	26	0	0	0	0	0	1	FALSE	0.6294020
TGATGACTGTTGATTTTTCTNGG	129S1	18	46407406	46407429	+	0	0	3	28	1	0	3	29	0	1	0	0	0	1	FALSE	0.3288190	Pggt1b
TGATGACTTAGAACTGATTCNGG	B6	17	24230568	24230591	+	0	0	1	8	1	0	0	8	0	1	0	0	0	1	FALSE	0.3217080
TGATGACTTCCTCCTACAGANGG	B6	11	71168733	71168756	+	0	0	0	27	1	0	0	26	1	1	0	0	0	0	FALSE	0.6039200
TGATGACTTCTATATAAACANGG	B6	7	86719022	86719045	+	0	0	2	10	1	0	0	12	0	2	0	0	0	0	FALSE	0.6082650
TGATGACTTCTTCGATGCCCNGG	129S1	6	54168609	54168632	+	0	0	1	9	1	0	1	8	0	0	0	0	0	1	FALSE	0.5235120
TGATGACTTGTCACACACATNGG	129S1	14	8728503	8728526	+	0	0	1	11	1	0	0	10	0	2	0	0	0	0	FALSE	0.5470310
TGATGACTTTATTGAATTCCNGG	B6	19	50070097	50070120	+	0	0	3	18	1	0	3	17	0	2	0	0	0	0	FALSE	0.2833900
TGATGACTTTCATGTACCTCNGG	B6	4	45370641	45370664	+	0	0	1	10	1	0	1	10	1	1	0	0	0	0	FALSE	0.4682960
TGATGACTTTGGGATGGGGTNGG	129S1	16	59654982	59655005	+	0	0	1	29	1	0	1	29	0	1	0	0	1	0	FALSE	0.5675780
TGATGAGAAAATAAATCCCTNGG	129S1	18	42046571	42046594	+	0	0	1	32	1	0	1	31	0	1	0	0	0	0	FALSE	0.5386600
TGATGAGAAAATAATGTAGCNGG	B6	12	50368741	50368764	+	0	0	2	22	1	0	2	23	0	2	0	0	0	0	FALSE	0.5123580
TGATGAGAAACACAGGGGATNGG	B6	4	43510344	43510367	+	0	0	0	21	1	0	0	21	1	1	0	0	0	0	FALSE	0.5059430
TGATGAGAAAGGTACGTAGCNGG	129S1	4	76426588	76426611	+	0	0	1	4	1	0	0	4	0	2	0	0	0	0	FALSE	0.4930190
TGATGAGAACAATGATTCCTNGG	B6	2	145437015	145437038	+	0	0	1	12	1	0	1	11	0	1	0	0	0	0	FALSE	0.4636900
TGATGAGAACATGGTATTAGNGG	129S1	15	46936754	46936777	+	0	0	1	20	1	0	1	21	0	0	0	0	1	0	FALSE	0.6375950
TGATGAGAACGAAAGGATAANGG	B6	16	87030992	87031015	+	0	0	1	22	1	0	0	22	0	2	0	0	0	0	FALSE	0.4391380
TGATGAGAACTCAAAGAGTTNGG	B6	17	81617345	81617368	+	0	0	1	11	1	0	1	11	0	0	0	0	1	0	FALSE	0.4817830
TGATGAGAACTGAATCAGACNGG	B6	15	18505861	18505884	+	0	0	1	25	1	0	1	24	0	3	0	0	0	0	FALSE	0.5712960
TGATGAGAACTGCCCTCTTCNGG	129S1	9	9005313	9005336	+	0	0	5	29	1	0	6	28	1	1	0	0	0	0	FALSE	0.2884440
TGATGAGAACTTCAAGAAGCNGG	B6	4	93551820	93551843	+	0	0	0	22	1	0	0	22	1	1	0	0	0	0	FALSE	0.5809960
TGATGAGAAGACGACTCCAANGG	129S1	X	86616211	86616234	+	0	0	2	10	1	0	1	10	0	2	0	0	0	0	FALSE	0.6225790
TGATGAGAAGCACACAGTGGNGG	129S1	14	25576446	25576469	+	0	0	3	14	1	0	4	14	0	0	0	0	1	0	FALSE	0.6781890
TGATGAGAAGCATCCATGAGNGG	B6	3	52156478	52156501	+	0	0	3	15	1	0	3	15	0	2	0	0	0	0	FALSE	0.6699300
TGATGAGAAGTGGGGAGGGANGG	B6	7	27471404	27471427	+	0	0	12	191	1	0	9	192	0	1	0	0	1	0	FALSE	0.3870800
TGATGAGAAGTGGGGGGGTGNGG	B6	4	100209918	100209941	+	0	0	5	110	1	0	9	108	0	0	0	0	1	0	FALSE	0.1524050
TGATGAGAATGAAATGATAANGG	129S1	16	87030992	87031015	+	0	0	3	39	1	0	3	36	0	2	0	0	0	0	FALSE	0.4829440
TGATGAGAATGAAGCATTCCNGG	129S1	1	155803249	155803272	+	0	0	2	16	1	0	2	15	0	0	0	0	0	1	FALSE	0.4213690
TGATGAGAATGACATCATGGNGG	129S1	16	97813967	97813990	+	0	0	0	22	1	0	0	24	0	1	0	0	0	0	FALSE	0.8472560
TGATGAGAATTTTAATGAGGNGG	B6	4	76585484	76585507	+	0	0	2	26	1	0	2	26	0	0	0	0	0	1	FALSE	0.5194990
TGATGAGAATTTTTTTGTATNGG	B6	14	53782839	53782862	+	0	0	2	26	1	0	3	21	0	1	0	0	0	0	FALSE	0.2866540
TGATGAGACAGTGACAGCGANGG	129S1	1	33496819	33496842	+	0	0	1	22	1	0	2	21	1	1	0	0	0	0	FALSE	0.6578780
TGATGAGACAGTGTTCCCCTNGG	129S1	5	3321126	3321149	+	0	0	2	13	1	0	2	15	0	5	0	0	0	0	TRUE	0.5502870
TGATGAGACCAAGAACTCCANGG	129S1	1	183635538	183635561	+	0	0	4	21	1	0	4	21	0	1	0	0	0	0	FALSE	0.6112180
TGATGAGACCATGGAATTTGNGG	129S1	7	26718155	26718178	+	0	0	3	19	1	0	2	19	0	3	0	0	0	0	TRUE	0.4278670
TGATGAGACCCATCAAATTGNGG	129S1	11	38108733	38108756	+	0	0	1	6	1	0	0	6	0	2	0	0	0	0	FALSE	0.5979670
TGATGAGACCTTATTCATCANGG	B6	12	51913151	51913174	+	0	0	1	9	1	0	0	11	0	2	0	0	0	0	FALSE	0.4819580
TGATGAGACCTTGTAACACANGG	B6	7	27531446	27531469	+	0	0	1	18	1	0	1	18	0	0	0	0	1	0	FALSE	0.6213240
TGATGAGACGACTTCAAAGANGG	B6	8	33283740	33283763	+	0	0	2	5	1	0	1	4	0	2	0	0	0	0	FALSE	0.4650860
TGATGAGACGACTTCAACAANGG	129S1	8	33283740	33283763	+	0	0	1	3	1	0	0	2	0	2	0	0	0	0	FALSE	0.5040810
TGATGAGACGGTCCTTGGTTNGG	129S1	7	45996598	45996621	+	0	0	1	4	1	0	0	4	0	2	0	0	0	0	FALSE	0.4529580
TGATGAGACTATGGACACCANGG	129S1	19	31567142	31567165	+	0	0	2	16	1	0	1	16	0	0	0	0	1	0	FALSE	0.6955620
TGATGAGACTCAAAAACCCANGG	129S1	4	68477660	68477683	+	0	0	4	13	1	0	3	14	0	2	0	0	0	0	FALSE	0.6725030
TGATGAGACTCAAGGACCCANGG	B6	4	68477660	68477683	+	0	0	3	39	1	0	2	39	0	2	0	0	0	0	FALSE	0.6265730
TGATGAGACTCACTTGTCTCNGG	B6	2	55389221	55389244	+	0	0	1	16	1	0	1	16	0	1	0	0	0	0	FALSE	0.4476060
TGATGAGACTCTCAGCTGTGNGG	129S1	9	67517588	67517611	+	0	0	3	25	1	0	3	25	0	1	0	0	0	0	FALSE	0.7556700
TGATGAGACTGAACTTTCAGNGG	129S1	2	95620669	95620692	+	0	0	0	15	1	0	0	14	0	0	0	0	0	1	FALSE	0.5250290
TGATGAGACTTTTGGAGCCANGG	129S1	8	15250571	15250594	+	0	0	0	16	1	0	0	16	0	1	0	0	0	0	FALSE	0.5690180
TGATGAGAGAACCAATGGTTNGG	B6	14	13963847	13963870	+	0	0	1	13	1	0	1	13	1	3	0	0	0	0	FALSE	0.4842500
TGATGAGAGAAGGTCAAGGTNGG	129S1	1	14874975	14874998	+	0	0	3	17	1	0	2	17	1	1	0	0	0	1	FALSE	0.5219200
TGATGAGAGACACAGCCCCANGG	B6	1	88245352	88245375	+	0	0	1	20	1	0	1	22	0	1	0	0	0	0	TRUE	0.6742650
TGATGAGAGAGAACCATCAGNGG	B6	19	17128989	17129012	+	0	0	2	22	1	0	1	21	0	2	0	0	0	0	FALSE	0.6414460
TGATGAGAGAGAGGGGGGTANGG	B6	4	84880373	84880396	+	0	0	5	136	1	0	2	147	0	2	0	0	0	0	FALSE	0.4273130
TGATGAGAGAGGCATCATGCNGG	B6	17	22564496	22564519	+	0	0	2	16	1	0	3	15	1	1	0	0	0	0	TRUE	0.5907860
TGATGAGAGAGTATGTACCTNGG	B6	2	10547130	10547153	+	0	0	2	16	1	0	2	16	1	1	0	0	0	0	FALSE	0.6723420
TGATGAGAGATAAGAGAATANGG	B6	1	168933886	168933909	+	0	0	3	24	1	0	3	25	1	1	0	0	0	0	FALSE	0.3095680
TGATGAGAGCACACGCCGTGNGG	129S1	13	76385071	76385094	+	0	0	1	5	1	0	0	5	0	2	0	0	0	0	FALSE	0.5601750
TGATGAGAGCATCAAACACANGG	129S1	12	91817372	91817395	+	0	0	1	31	1	0	0	33	0	2	0	0	0	0	FALSE	0.6112700
TGATGAGAGCCTTGAACGTCNGG	B6	3	153145427	153145450	+	0	0	1	6	1	0	0	6	0	2	0	0	0	0	FALSE	0.4041090
TGATGAGAGCGGTGCTGGTGNGG	129S1	17	51752109	51752132	+	0	0	2	14	1	0	1	14	0	2	0	0	0	0	FALSE	0.4748810
TGATGAGAGGAGGGAGGGAGNGG	129S1	18	10093338	10093361	+	0	0	44	403	1	0	42	402	0	0	0	0	0	1	FALSE	0.2549240
TGATGAGAGGATGGCCTAGTNGG	B6	4	89538820	89538843	+	0	0	19	513	1	0	21	525	0	1	0	0	0	0	FALSE	0.5931140
TGATGAGAGGTTTATACTCANGG	129S1	12	101535249	101535272	+	0	0	1	8	1	0	0	10	0	2	0	0	0	0	FALSE	0.5499820
TGATGAGAGTACACGGCGTGNGG	B6	13	76385071	76385094	+	0	0	1	3	1	0	0	3	0	2	0	0	0	0	FALSE	0.5658570
TGATGAGAGTAGGGGAGAAANGG	B6	7	107174801	107174824	+	0	0	7	58	1	0	6	60	0	2	0	0	0	0	FALSE	0.5177450
TGATGAGAGTGATGCTGGTGNGG	B6	17	51752109	51752132	+	0	0	5	45	1	0	3	45	0	2	0	0	0	0	FALSE	0.5185350
TGATGAGAGTGGTAGTAAGANGG	B6	1	168161277	168161300	+	0	0	1	13	1	0	0	13	0	0	0	0	0	1	FALSE	0.4109140
TGATGAGAGTTAGGGGGGGCNGG	129S1	10	17921406	17921429	+	0	0	1	22	1	0	1	20	0	0	0	0	0	1	FALSE	0.3439480
TGATGAGATAAGGTGAGGCTNGG	B6	5	12385353	12385376	+	0	0	3	15	1	0	3	13	0	1	0	0	0	0	FALSE	0.5972250
TGATGAGATACAAAGAATATNGG	B6	15	41237037	41237060	+	0	0	2	17	1	0	1	19	0	2	0	0	0	0	FALSE	0.3159680
TGATGAGATAGGTCAGCACCNGG	B6	8	35816078	35816101	+	0	0	0	7	1	0	0	9	0	2	0	0	0	0	FALSE	0.5852210
TGATGAGATATGGGGGGGTGNGG	B6	17	54507197	54507220	+	0	0	3	71	1	0	6	70	0	0	0	0	0	1	FALSE	0.3253170
TGATGAGATATGTGCTCCCTNGG	129S1	14	118662839	118662862	+	0	0	1	9	1	0	1	9	0	1	0	0	0	0	FALSE	0.5857700
TGATGAGATCTATGGCAGAANGG	129S1	6	56079824	56079847	+	0	0	0	18	1	0	0	18	0	2	0	0	0	0	FALSE	0.5898790	Pde1c
TGATGAGATGAGAAGACTCCNGG	129S1	4	92625933	92625956	+	0	0	1	18	1	0	1	19	0	0	0	0	1	0	FALSE	0.5144630
TGATGAGATGCTCATCAGATNGG	B6	12	26696715	26696738	+	0	0	1	11	1	0	1	12	1	2	0	0	0	0	FALSE	0.6204700
TGATGAGATGGCGTTCCTCTNGG	B6	5	3321126	3321149	+	0	0	0	5	1	0	0	6	0	5	0	0	0	0	TRUE	0.5693910
TGATGAGATGGTTTTTCTGGNGG	129S1	3	26596789	26596812	+	0	0	2	19	1	0	2	18	1	2	0	0	1	0	FALSE	0.5679090
TGATGAGATGTCAGGAACAGNGG	B6	15	31460019	31460042	+	0	0	0	28	1	0	0	31	0	1	0	0	0	0	FALSE	0.6958550
TGATGAGATTAGCCTTACATNGG	129S1	3	143913012	143913035	+	0	0	2	10	1	0	2	10	1	1	0	0	0	0	FALSE	0.5832100
TGATGAGATTATCTTTAATTNGG	129S1	11	107953901	107953924	+	0	0	2	33	1	0	2	33	0	1	0	0	0	1	FALSE	0.2963730
TGATGAGATTCCATTGACTTNGG	129S1	7	119134017	119134040	+	0	0	0	11	1	0	0	10	1	2	0	0	0	0	FALSE	0.3903840	Acsm5
TGATGAGATTCCTCTGGAACNGG	B6	2	51232812	51232835	+	0	0	0	16	1	0	0	16	0	1	0	0	0	0	FALSE	0.4650090
TGATGAGATTCTTGAACGTCNGG	129S1	3	153145427	153145450	+	0	0	1	3	1	0	0	2	0	2	0	0	0	0	FALSE	0.4450850
TGATGAGATTTACATTAAACNGG	129S1	8	123362378	123362401	+	0	0	1	12	1	0	1	11	0	2	0	0	0	0	FALSE	0.4328790
TGATGAGATTTAGGTTCTAANGG	129S1	6	51222142	51222165	+	0	0	1	10	1	0	1	10	0	1	0	0	1	0	FALSE	0.3749780
TGATGAGCAAGACAGTGCTTNGG	B6	4	118784287	118784310	+	0	0	2	11	1	0	2	10	0	1	0	0	0	0	TRUE	0.4845450
TGATGAGCAGACAGGTAATANGG	B6	4	39324369	39324392	+	0	0	0	10	1	0	1	9	0	1	0	0	0	0	FALSE	0.2634560
TGATGAGCAGCAGTAGGCCCNGG	129S1	3	103625261	103625284	+	0	0	3	16	1	0	2	17	0	1	0	0	0	0	FALSE	0.5169160
TGATGAGCAGGCCACAGCTANGG	129S1	3	101886764	101886787	+	0	0	0	18	1	0	0	19	0	0	0	0	1	0	FALSE	0.5487190
TGATGAGCATAAGAGTTAACNGG	129S1	14	12818113	12818136	+	0	0	0	7	1	0	0	6	0	0	0	0	0	1	FALSE	0.3545410
TGATGAGCATCCACTGCTTCNGG	B6	1	124005170	124005193	+	0	0	3	13	1	0	3	13	0	1	0	0	0	0	FALSE	0.3777770
TGATGAGCATCGTGTGTGCANGG	B6	14	33366320	33366343	+	0	0	2	9	1	0	1	10	0	2	0	0	0	0	FALSE	0.5904100
TGATGAGCATTATCTTAGCTNGG	B6	2	40691425	40691448	+	0	0	0	22	1	0	0	21	0	2	0	0	0	0	FALSE	0.4868440	Lrp1b
TGATGAGCATTGGGAATGGTNGG	B6	14	72028937	72028960	+	0	0	1	11	1	0	0	11	0	2	0	0	0	0	FALSE	0.5422430
TGATGAGCATTGGGGATGGCNGG	129S1	14	72028937	72028960	+	0	0	2	22	1	0	1	24	0	2	0	0	0	0	FALSE	0.4296940
TGATGAGCCAGCTTCTACAGNGG	B6	X	49458840	49458863	+	0	0	3	6	1	0	4	6	0	0	0	0	1	0	FALSE	0.5825730
TGATGAGCCAGGGTAGGGGGNGG	129S1	15	31914553	31914576	+	0	0	18	134	1	0	21	131	0	0	0	0	1	0	FALSE	0.4068240
TGATGAGCCATCCCCATCCTNGG	129S1	1	122710226	122710249	+	0	0	1	9	1	0	1	7	0	1	0	0	0	0	FALSE	0.5729880
TGATGAGCCCACTACACTCANGG	B6	2	75574767	75574790	+	0	0	0	15	1	0	0	14	1	1	0	0	0	0	FALSE	0.5991330
TGATGAGCCCAGGCACAGATNGG	B6	12	52375398	52375421	+	0	0	0	8	1	0	0	8	0	1	0	0	0	0	FALSE	0.6037910
TGATGAGCCGAGGAGCCAACNGG	B6	9	115214403	115214426	+	0	0	1	4	1	0	1	3	0	2	0	0	0	0	FALSE	0.4530450
TGATGAGCCGGGCTTTCCAGNGG	B6	2	60804691	60804714	+	0	0	3	11	1	0	3	11	0	0	0	0	1	0	FALSE	0.5867850
TGATGAGCCTAATTCTGTGTNGG	129S1	1	17708382	17708405	+	0	0	0	12	1	0	0	11	0	3	0	0	0	0	FALSE	0.5929390
TGATGAGCCTACGAGGGGTANGG	B6	12	87883878	87883901	+	0	0	0	3	1	0	1	3	0	0	0	0	0	1	FALSE	0.5647190
TGATGAGCCTAGGTGCCATGNGG	B6	7	19061416	19061439	+	0	0	0	7	1	0	0	6	0	3	0	0	0	0	FALSE	0.6109540
TGATGAGCCTCAGAGGAACANGG	B6	3	79121573	79121596	+	0	0	3	22	1	0	2	24	0	2	0	0	0	0	FALSE	0.6495060
TGATGAGCCTGCATCCAAGGNGG	B6	10	21956101	21956124	+	0	0	2	9	1	0	1	10	0	2	0	0	0	0	FALSE	0.6884700
TGATGAGCCTGGCTGCTGGTNGG	B6	9	40703303	40703326	+	0	0	1	16	1	0	1	15	0	0	0	0	1	0	FALSE	0.4101480
TGATGAGCCTGTAAGTAACANGG	B6	9	117447997	117448020	+	0	0	2	11	1	0	1	11	0	2	0	0	0	0	FALSE	0.6450970
TGATGAGCCTTTGGTGTCTGNGG	129S1	4	78294874	78294897	+	0	0	1	25	1	0	2	27	0	1	0	0	0	0	FALSE	0.6132460
TGATGAGCGCCCGGGGTTTANGG	129S1	19	46543435	46543458	+	0	0	0	1	1	0	0	0	0	1	0	0	1	0	FALSE	0.3254010
TGATGAGCGTGATGATGATGNGG	129S1	7	86336253	86336276	+	0	0	15	146	1	0	13	144	0	2	0	0	0	0	FALSE	0.6580320
TGATGAGCGTTAGTTGTAAGNGG	B6	4	111810979	111811002	+	0	0	1	5	1	0	0	6	0	1	0	0	0	0	FALSE	0.4789900
TGATGAGCTAAAGGATAGGTNGG	129S1	2	27634929	27634952	+	0	0	2	5	1	0	2	5	0	1	0	0	0	0	FALSE	0.6276030
TGATGAGCTAAGGCTACGCANGG	B6	9	86582152	86582175	+	0	0	2	6	1	0	1	6	0	3	0	0	0	0	FALSE	0.7124640
TGATGAGCTAAGGCTATCCANGG	129S1	9	86582152	86582175	+	0	0	1	11	1	0	0	13	0	3	0	0	0	0	FALSE	0.6572830
TGATGAGCTAGCTTCAGACCNGG	B6	3	37641983	37642006	+	0	0	2	18	1	0	2	19	0	1	0	0	0	0	FALSE	0.6805790
TGATGAGCTATCGCCCTCTGNGG	129S1	7	23423497	23423520	+	0	0	1	3	1	0	1	3	0	3	0	0	0	0	FALSE	0.6142090
TGATGAGCTGAGGAGCCGACNGG	129S1	9	115214403	115214426	+	0	0	2	10	1	0	0	10	0	2	0	0	0	0	FALSE	0.5275340
TGATGAGCTGAGGGATGTAANGG	B6	1	168568295	168568318	+	0	0	0	9	1	0	0	9	0	0	0	0	1	0	FALSE	0.4670120
TGATGAGCTGCATGCAACCTNGG	B6	1	121018015	121018038	+	0	0	1	14	1	0	1	11	0	3	0	0	0	0	FALSE	0.5221780
TGATGAGCTGCCTGTTCTTTNGG	B6	15	20668166	20668189	+	0	0	2	16	1	0	2	15	0	1	0	0	1	0	FALSE	0.2949330
TGATGAGCTGGACAGTCAATNGG	129S1	19	58092589	58092612	+	0	0	4	6	1	0	3	6	0	2	0	0	0	0	FALSE	0.5288670
TGATGAGCTGGACAGTCAGCNGG	B6	19	58092589	58092612	+	0	0	3	17	1	0	2	16	0	2	0	0	0	0	FALSE	0.5406160
TGATGAGCTGGTAAGTAACANGG	129S1	9	117447997	117448020	+	0	0	1	7	1	0	0	7	0	2	0	0	0	0	FALSE	0.6289920
TGATGAGCTGGTTGTTCTCTNGG	129S1	3	70256123	70256146	+	0	0	3	25	1	0	3	21	0	1	0	0	0	0	FALSE	0.4014550
TGATGAGCTGTAAGGTGGAANGG	B6	18	13985665	13985688	+	0	0	3	25	1	0	1	28	0	2	0	0	0	0	FALSE	0.6755840
TGATGAGCTGTCAGGCCTATNGG	129S1	1	89316110	89316133	+	0	0	1	11	1	0	0	11	0	2	0	0	0	0	FALSE	0.3484660
TGATGAGCTTCTCTGAGAAANGG	129S1	2	134195120	134195143	+	0	0	0	25	1	0	0	25	1	1	0	0	0	0	FALSE	0.4924300
TGATGAGCTTCTTCTTGCTTNGG	B6	4	74119574	74119597	+	0	0	0	13	1	0	0	12	1	1	0	0	0	0	FALSE	0.2802550
TGATGAGCTTGGGTTTAGGTNGG	B6	18	11959729	11959752	+	0	0	1	10	1	0	1	11	0	1	0	0	0	0	FALSE	0.5244170
TGATGAGGAAAATTTAAGGTNGG	B6	5	15618774	15618797	+	0	0	0	37	1	0	0	36	0	0	0	0	1	0	FALSE	0.5485940
TGATGAGGAAACTAAACCTANGG	129S1	3	127388465	127388488	+	0	0	3	50	1	0	1	54	0	2	0	0	0	0	FALSE	0.5924000	Zgrf1
TGATGAGGAAATACAGTGATNGG	B6	13	117621443	117621466	+	0	0	2	28	1	0	2	30	1	2	0	0	0	0	FALSE	0.5304150
TGATGAGGAAATCAATTAAANGG	129S1	7	96921239	96921262	+	0	0	0	30	1	0	0	33	0	1	0	0	0	0	FALSE	0.4699040
TGATGAGGAACCCCCAGATGNGG	129S1	8	33900195	33900218	+	0	0	0	9	1	0	0	8	1	1	0	0	0	0	FALSE	0.6415860
TGATGAGGAACGGGAAAGCCNGG	B6	4	154828765	154828788	+	0	0	0	10	1	0	0	12	0	0	0	0	0	1	FALSE	0.4990250
TGATGAGGAAGGCAGAACGTNGG	B6	3	131036613	131036636	+	0	0	3	54	1	0	2	55	0	0	0	0	1	0	FALSE	0.7323740
TGATGAGGACATCATGATGANGG	129S1	2	105248151	105248174	+	0	0	2	31	1	0	1	28	0	2	0	0	0	0	FALSE	0.6189100
TGATGAGGACCCTGGGGGAANGG	B6	15	24991462	24991485	+	0	0	3	32	1	0	2	32	0	2	0	0	0	0	FALSE	0.5156130
TGATGAGGACTTAAGGCTTTNGG	B6	18	51468049	51468072	+	0	0	1	4	1	0	1	4	1	1	0	0	0	0	FALSE	0.3860280
TGATGAGGAGAGTGCATATGNGG	B6	2	123915001	123915024	+	0	0	0	14	1	0	0	15	1	1	0	0	0	0	FALSE	0.6370870
TGATGAGGAGCCCCATGGCANGG	B6	3	153231736	153231759	+	0	0	4	14	1	0	3	15	0	2	0	0	0	0	FALSE	0.6022020
TGATGAGGAGCTCATAGGCANGG	129S1	9	56136663	56136686	+	0	0	0	4	1	0	0	4	1	1	0	0	0	0	FALSE	0.6389390
TGATGAGGAGGAAAGGCTACNGG	129S1	16	93307896	93307919	+	0	0	0	28	1	0	0	28	0	1	0	0	0	0	FALSE	0.5364380
TGATGAGGAGGGAAGGATGTNGG	B6	9	115115913	115115936	+	0	0	2	54	1	0	2	59	0	0	0	0	0	1	FALSE	0.5444670
TGATGAGGATCCTGAGGAAGNGG	B6	1	172476152	172476175	+	0	0	7	86	1	0	7	85	1	1	0	0	0	0	FALSE	0.5878960
TGATGAGGATCCTTCCTCAGNGG	B6	7	19079781	19079804	+	0	0	18	692	1	0	17	703	0	2	0	0	0	0	FALSE	0.7333770
TGATGAGGCAGGATAGGAGGNGG	129S1	2	95665572	95665595	+	0	0	3	76	1	0	2	80	0	0	0	0	1	0	FALSE	0.6361060
TGATGAGGCCACAATTACCCNGG	B6	3	149656838	149656861	+	0	0	3	24	1	0	2	22	0	2	0	0	0	0	FALSE	0.6263860
TGATGAGGCCACAATTTTCCNGG	129S1	3	149656838	149656861	+	0	0	1	51	1	0	0	50	0	2	0	0	0	0	FALSE	0.3563110
TGATGAGGCCGTAAATATTANGG	B6	4	18411387	18411410	+	0	0	0	3	1	0	0	3	0	1	0	0	0	0	FALSE	0.2758240
TGATGAGGCGGGGAAAAGGANGG	129S1	14	65572349	65572372	+	0	0	2	35	1	0	3	34	0	0	0	0	0	1	FALSE	0.6320490
TGATGAGGCGTTCCTTTGCTNGG	B6	10	13206506	13206529	+	0	0	1	4	1	0	1	4	1	1	0	0	0	0	FALSE	0.4717390
TGATGAGGCTATCATCTTCGNGG	B6	18	81296203	81296226	+	0	0	1	7	1	0	1	7	0	1	0	0	0	0	FALSE	0.5339330
TGATGAGGCTCCAACTGTGGNGG	B6	9	45862604	45862627	+	0	0	1	12	1	0	1	12	0	0	0	0	0	1	FALSE	0.6635390
TGATGAGGCTTACACATCAANGG	B6	15	90523164	90523187	+	0	0	1	6	1	0	1	5	0	1	0	0	1	0	FALSE	0.6382180
TGATGAGGGAAGGATTGAAANGG	B6	11	118461449	118461472	+	0	0	3	32	1	0	2	30	0	2	0	0	0	0	FALSE	0.5238470
TGATGAGGGAAGGGTTGGAANGG	129S1	11	118461449	118461472	+	0	0	2	36	1	0	1	39	0	2	0	0	0	0	FALSE	0.5334340
TGATGAGGGACCTTCGATTTNGG	129S1	18	77829889	77829912	+	0	0	0	3	1	0	0	3	1	2	0	0	0	0	FALSE	0.1625420
TGATGAGGGAGCTGGGTAGANGG	129S1	4	135486996	135487019	+	0	0	3	49	1	0	3	50	0	0	0	0	0	1	FALSE	0.5536120
TGATGAGGGATCCAGAGCTCNGG	129S1	7	118774516	118774539	+	0	0	2	26	1	0	1	25	0	2	0	0	0	0	FALSE	0.5242470
TGATGAGGGATCTGGAGCTCNGG	B6	7	118774516	118774539	+	0	0	3	25	1	0	2	25	0	2	0	0	0	0	FALSE	0.5034540
TGATGAGGGCAAACATTTATNGG	129S1	9	111640758	111640781	+	0	0	3	16	1	0	2	15	0	2	0	0	0	0	FALSE	0.2483360
TGATGAGGGCACGGCTCAGTNGG	129S1	9	115024723	115024746	+	0	0	0	27	1	0	0	26	0	3	0	0	0	0	FALSE	0.5333920
TGATGAGGGCAGTACCATTCNGG	129S1	5	110514534	110514557	+	0	0	1	10	1	0	1	10	0	2	0	0	1	0	FALSE	0.3330320
TGATGAGGGGAAGTTCTCAGNGG	B6	12	33193794	33193817	+	0	0	0	15	1	0	0	16	0	1	0	0	0	1	FALSE	0.7470480
TGATGAGGGGAGCTGGAGAGNGG	129S1	13	103545485	103545508	+	0	0	4	63	1	0	4	64	0	1	0	0	0	0	FALSE	0.5663580
TGATGAGGGGAGGGAGACCTNGG	B6	9	45107666	45107689	+	0	0	1	30	1	0	1	30	0	0	0	0	0	1	FALSE	0.5818700
TGATGAGGGGTCTGGTGCAGNGG	B6	14	118993064	118993087	+	0	0	0	17	1	0	0	15	0	1	0	0	0	1	FALSE	0.4637820
TGATGAGGGTAAGAGAAGCANGG	B6	2	152434141	152434164	+	0	0	1	26	1	0	1	26	0	1	0	0	0	0	FALSE	0.6312130
TGATGAGGGTACATAAGCCTNGG	129S1	2	130128824	130128847	+	0	0	0	6	1	0	0	6	0	1	0	0	0	0	FALSE	0.5945100
TGATGAGGGTAGTGTAGTGANGG	B6	4	112920284	112920307	+	0	0	3	12	1	0	1	12	0	2	0	0	0	0	FALSE	0.5448770
TGATGAGGGTGGGATGCTGTNGG	129S1	17	75213778	75213801	+	0	0	19	40	1	0	17	53	1	1	0	0	0	0	FALSE	0.5869230
TGATGAGGGTGGGGCTGGAANGG	129S1	3	86950473	86950496	+	0	0	3	69	1	0	4	66	0	1	0	0	1	1	FALSE	0.3154990
TGATGAGGGTTAAAAGAGGANGG	129S1	14	71263988	71264011	+	0	0	3	29	1	0	3	29	0	1	0	0	0	0	FALSE	0.5970910
TGATGAGGTACAAGGAATATNGG	129S1	15	41237037	41237060	+	0	0	2	7	1	0	1	7	0	2	0	0	0	0	FALSE	0.3089680
TGATGAGGTCACTCATCAACNGG	B6	11	99391966	99391989	+	0	0	1	9	1	0	1	10	0	1	0	0	0	1	FALSE	0.4318450
TGATGAGGTCAGTCATGAAANGG	B6	6	56122347	56122370	+	0	0	2	12	1	0	2	13	0	1	0	0	0	1	FALSE	0.4361300
TGATGAGGTCCTCATTACCTNGG	B6	8	122207258	122207281	+	0	0	0	4	1	0	0	4	1	1	0	0	0	0	FALSE	0.5283850
TGATGAGGTCTGTGCCCATGNGG	B6	18	9550313	9550336	+	0	0	1	16	1	0	1	16	1	1	0	0	0	0	FALSE	0.6483930
TGATGAGGTGAAAGTGGGAANGG	129S1	6	19101576	19101599	+	0	0	4	126	1	0	4	127	0	0	0	0	0	1	FALSE	0.5031270
TGATGAGGTGCTCTGTAGAGNGG	129S1	17	90444043	90444066	+	0	0	1	17	1	0	1	16	1	2	0	0	0	0	FALSE	0.6514460
TGATGAGGTGGGGGTGGAATNGG	B6	3	86950473	86950496	+	0	0	6	85	1	0	4	84	0	1	0	0	1	1	FALSE	0.2217700
TGATGAGGTGGGTGTGGCATNGG	129S1	2	111843177	111843200	+	0	0	4	35	1	0	3	35	0	3	0	0	0	0	FALSE	0.2740100
TGATGAGGTGTGCTACCCCANGG	129S1	17	76165727	76165750	+	0	0	0	19	1	0	0	21	1	1	0	0	0	0	FALSE	0.6262650
TGATGAGGTGTTGGAGAAGANGG	129S1	8	42226209	42226232	+	0	0	6	59	1	0	7	59	0	3	0	0	0	0	FALSE	0.5070300
TGATGAGGTTAGTTGAGGTTNGG	B6	8	26685954	26685977	+	0	0	1	19	1	0	1	18	0	0	0	0	0	1	FALSE	0.4290810
TGATGAGGTTCCATCAGCAANGG	129S1	12	27202916	27202939	+	0	0	1	10	1	0	1	9	0	3	0	0	0	0	FALSE	0.6341410
TGATGAGGTTGTTCAATTTTNGG	129S1	4	77346734	77346757	+	0	0	3	17	1	0	2	17	0	2	0	0	0	0	FALSE	0.1104120
TGATGAGGTTTGGATATTTTNGG	B6	17	69096969	69096992	+	0	0	0	20	1	0	0	18	0	0	0	0	0	1	FALSE	0.2014400
TGATGAGGTTTTTGTATTCTNGG	B6	4	55680152	55680175	+	0	0	2	28	1	0	1	27	0	2	0	0	0	0	FALSE	0.2423870
TGATGAGTAAACATAAGTACNGG	B6	8	81377442	81377465	+	0	0	0	12	1	0	0	13	0	6	0	0	0	0	FALSE	0.5941140
TGATGAGTAACTCTGAGCTANGG	B6	4	37121484	37121507	+	0	0	1	20	1	0	1	21	1	1	0	0	0	0	FALSE	0.5986310
TGATGAGTAGATATGCATTTNGG	B6	9	105631041	105631064	+	0	0	4	16	1	0	4	15	1	1	0	0	1	0	FALSE	0.2205580
TGATGAGTAGATATGTTCTGNGG	B6	19	60506402	60506425	+	0	0	0	20	1	0	1	19	0	0	0	0	1	0	FALSE	0.7452890
TGATGAGTAGCCCGCATTGCNGG	129S1	7	128863860	128863883	+	0	0	0	4	1	0	0	4	0	0	0	0	1	0	FALSE	0.3745850
TGATGAGTAGGTGCCTATCTNGG	129S1	12	28505031	28505054	+	0	0	0	4	1	0	0	4	1	1	0	0	0	0	FALSE	0.5785900
TGATGAGTAGGTGGTGGTGGNGG	129S1	15	32188068	32188091	+	0	0	12	309	1	0	9	299	0	0	0	0	0	1	FALSE	0.4928780
TGATGAGTAGTGAATGCTTGNGG	129S1	4	144697819	144697842	+	0	0	0	9	1	0	0	9	0	1	0	0	0	0	FALSE	0.6810290
TGATGAGTAGTGTGCACCTTNGG	129S1	14	53853963	53853986	+	0	0	2	5	1	0	1	5	0	2	0	0	0	0	FALSE	0.3498670
TGATGAGTATACATTGTGTTNGG	B6	9	41342380	41342403	+	0	0	1	24	1	0	1	22	0	3	0	0	0	0	FALSE	0.4441830
TGATGAGTATATCCAACAGTNGG	B6	3	38319676	38319699	+	0	0	0	3	1	0	0	3	0	0	0	0	0	1	FALSE	0.6238430
TGATGAGTATGGTAGGTGGTNGG	B6	11	40407425	40407448	+	0	0	2	16	1	0	0	19	0	1	0	0	0	0	FALSE	0.5767530
TGATGAGTATGTATTCATAANGG	129S1	16	7019219	7019242	+	0	0	1	11	1	0	0	11	0	2	0	0	0	0	FALSE	0.4928320
TGATGAGTATTTGTTTTGCTNGG	129S1	2	63492807	63492830	+	0	0	4	19	1	0	5	19	0	0	0	0	1	0	FALSE	0.4828260
TGATGAGTCAATCATTTAGANGG	B6	4	113006810	113006833	+	0	0	1	5	1	0	1	5	1	2	0	0	1	0	FALSE	0.4110880
TGATGAGTCAGCATAGAAAGNGG	129S1	15	25236542	25236565	+	0	0	0	22	1	0	0	23	0	1	0	0	0	0	FALSE	0.6626700
TGATGAGTCAGGGTATTTACNGG	129S1	10	93826147	93826170	+	0	0	0	9	1	0	0	9	1	4	0	0	0	0	FALSE	0.3132110
TGATGAGTCATCAGATCTCTNGG	129S1	8	7084485	7084508	+	0	0	0	8	1	0	0	8	0	1	0	0	0	0	FALSE	0.4280050
TGATGAGTCCCAACAGTTCCNGG	129S1	8	37425019	37425042	+	0	0	0	6	1	0	0	6	1	2	0	0	0	0	FALSE	0.3524390
TGATGAGTCCCCCCCCTGTANGG	B6	1	141066924	141066947	+	0	0	0	0	1	0	0	0	0	1	0	0	0	1	FALSE	0.4591170
TGATGAGTCCTTTCTGATTCNGG	129S1	14	54662174	54662197	+	0	0	2	10	1	0	2	10	0	1	0	0	0	0	FALSE	0.2389640
TGATGAGTCTGGACCACAAANGG	B6	4	136414932	136414955	+	0	0	2	12	1	0	2	11	0	4	0	0	0	0	FALSE	0.5212790
TGATGAGTCTGTAATGTGACNGG	129S1	19	25432038	25432061	+	0	0	1	6	1	0	0	6	0	2	0	0	0	0	FALSE	0.5452930
TGATGAGTCTGTTGTTGTCTNGG	B6	7	113078423	113078446	+	0	0	2	16	1	0	2	15	0	0	0	0	0	1	FALSE	0.4252360
TGATGAGTGACAGTTATGCTNGG	129S1	10	93841782	93841805	+	0	0	2	105	1	0	2	102	0	0	0	0	0	1	FALSE	0.5942820	Vezt
TGATGAGTGACTGGAGGGATNGG	B6	12	30493597	30493620	+	0	0	1	29	1	0	1	31	0	1	0	0	0	1	FALSE	0.6411500
TGATGAGTGCACGGGTCGACNGG	129S1	4	148368951	148368974	+	0	0	1	1	1	0	0	1	0	2	0	0	0	0	FALSE	0.4659000
TGATGAGTGCATGGGTCGATNGG	B6	4	148368951	148368974	+	0	0	3	31	1	0	2	32	0	2	0	0	0	0	FALSE	0.6067600
TGATGAGTGCCCTGGCCAGGNGG	129S1	18	10325910	10325933	+	0	0	0	14	1	0	0	14	0	1	0	0	0	0	FALSE	0.5532570
TGATGAGTGGAAAGGGGTCANGG	B6	8	82197715	82197738	+	0	0	2	18	1	0	2	17	0	1	0	0	0	0	FALSE	0.5360350
TGATGAGTGGTATCTATCTANGG	B6	13	116549604	116549627	+	0	0	0	8	1	0	0	8	0	1	0	0	0	0	FALSE	0.5461960
TGATGAGTGTATAGCAGGTTNGG	B6	4	99227906	99227929	+	0	0	1	5	1	0	1	4	0	3	0	0	0	0	FALSE	0.4312140
TGATGAGTGTCCCCACAGGTNGG	129S1	4	144884783	144884806	+	0	0	0	5	1	0	0	5	1	1	0	0	0	0	FALSE	0.6217950
TGATGAGTGTTCATAGGAACNGG	B6	12	59826815	59826838	+	0	0	1	14	1	0	0	14	0	2	0	0	0	0	FALSE	0.4248090
TGATGAGTTACCCAGTGTCANGG	B6	17	7561353	7561376	+	0	0	0	23	1	0	0	23	1	1	0	0	0	0	FALSE	0.6341130
TGATGAGTTACTCTCTCAACNGG	B6	1	143697933	143697956	+	0	0	1	7	1	0	0	8	0	2	0	0	0	0	FALSE	0.4499200
TGATGAGTTACTCTTCCAACNGG	129S1	1	143697933	143697956	+	0	0	2	7	1	0	1	7	0	2	0	0	0	0	FALSE	0.4797680
TGATGAGTTATCAAGGACAGNGG	B6	4	108363705	108363728	+	0	0	0	10	1	0	0	11	0	0	0	0	1	0	FALSE	0.6978520
TGATGAGTTCCAAAGATATGNGG	129S1	9	78956443	78956466	+	0	0	1	8	1	0	1	6	0	0	0	0	1	0	FALSE	0.6757510
TGATGAGTTCCTTTCTGCCCNGG	B6	9	45098928	45098951	+	0	0	2	15	1	0	1	19	0	3	0	0	0	0	FALSE	0.3627720
TGATGAGTTCTAAACAAACCNGG	B6	1	174049816	174049839	+	0	0	2	32	1	0	2	36	0	0	0	0	0	1	FALSE	0.5868430
TGATGAGTTCTGGTACTTTTNGG	129S1	8	6557437	6557460	+	0	0	2	16	1	0	2	16	1	2	0	0	0	0	FALSE	0.3030850
TGATGAGTTGAGGGGTTCTGNGG	129S1	12	26616101	26616124	+	0	0	1	24	1	0	1	24	0	1	0	0	0	0	FALSE	0.6025050
TGATGAGTTGCAATGTCAAGNGG	B6	4	141975058	141975081	+	0	0	0	10	1	0	0	10	0	2	0	0	0	0	FALSE	0.6406220
TGATGAGTTGGTGGACAGAGNGG	B6	8	16801370	16801393	+	0	0	2	29	1	0	2	30	0	1	0	0	0	0	FALSE	0.6187330
TGATGAGTTTCAGGCCACTCNGG	129S1	18	9041290	9041313	+	0	0	26	291	1	0	27	291	0	2	0	0	0	0	FALSE	0.4531870
TGATGAGTTTCATAGTTGATNGG	129S1	8	122174764	122174787	+	0	0	0	12	1	0	0	12	1	1	0	0	0	0	FALSE	0.4911510
TGATGAGTTTCTTCCTGCCCNGG	129S1	9	45098928	45098951	+	0	0	1	13	1	0	1	12	0	3	0	0	0	0	FALSE	0.3407260
TGATGAGTTTGAGTCCTGCCNGG	B6	6	36727361	36727384	+	0	0	26	806	1	0	26	805	0	2	0	0	0	0	FALSE	0.3797530
TGATGAGTTTTGGAGTGGCTNGG	B6	7	64243466	64243489	+	0	0	0	10	1	0	0	10	0	1	0	0	0	0	FALSE	0.5428320
TGATGAGTTTTTCCAGACCANGG	B6	16	6652376	6652399	+	0	0	0	9	1	0	0	9	0	0	0	0	1	0	FALSE	0.6107180
TGATGATAAAAAGAAAACCGNGG	129S1	14	9240182	9240205	+	0	0	2	21	1	0	2	21	0	2	0	0	0	0	FALSE	0.6500270
TGATGATAAAAAGAAGACCANGG	B6	14	9240182	9240205	+	0	0	2	33	1	0	1	33	0	2	0	0	0	0	FALSE	0.6345840
TGATGATAAAACTGCTCTCANGG	129S1	14	70285735	70285758	+	0	0	0	16	1	0	0	17	1	1	0	0	0	0	FALSE	0.5394450
TGATGATAAAAGCTTATGCANGG	129S1	14	68641456	68641479	+	0	0	2	14	1	0	2	14	0	1	0	0	0	0	FALSE	0.5753330
TGATGATAAAATTCCTTCCANGG	B6	7	51052068	51052091	+	0	0	5	42	1	0	4	45	0	2	0	0	0	0	FALSE	0.5066910
TGATGATAAATTCTGAATGTNGG	129S1	1	121941035	121941058	+	0	0	1	30	1	0	1	29	1	2	0	0	0	0	FALSE	0.5764960
TGATGATAACCATCCTTAGANGG	B6	3	156309380	156309403	+	0	0	1	19	1	0	0	20	0	2	0	0	0	0	FALSE	0.5461210
TGATGATAACCATTTAGACTNGG	B6	8	85905114	85905137	+	0	0	4	45	1	0	3	45	0	3	0	0	0	0	FALSE	0.5556830
TGATGATAAGAACAAGTCCTNGG	129S1	3	141390769	141390792	+	0	0	1	12	1	0	0	12	0	2	0	0	0	0	FALSE	0.6102170
TGATGATAAGACCCCTCGAGNGG	129S1	X	164092582	164092605	+	0	0	0	6	1	0	0	4	0	3	0	0	0	0	FALSE	0.6595800
TGATGATAAGTAGGCTGATGNGG	129S1	12	115593951	115593974	+	0	0	1	12	1	0	1	11	0	4	0	0	0	0	FALSE	0.6067330
TGATGATAATAGATCCACCANGG	B6	12	113828889	113828912	+	0	0	1	6	1	0	1	7	0	0	0	0	0	1	FALSE	0.6885670
TGATGATAATCGAGGACTTGNGG	B6	4	71169948	71169971	+	0	0	1	31	1	0	1	32	0	4	0	0	0	0	FALSE	0.5637540
TGATGATAATGACGGAACCTNGG	129S1	11	103414147	103414170	+	0	0	0	7	1	0	0	7	0	0	0	0	0	0	FALSE	0.6173300
TGATGATAATGAGGCAGCAGNGG	B6	14	7938705	7938728	+	0	0	2	16	1	0	2	14	1	2	0	0	0	0	FALSE	0.6390630
TGATGATAATGTGATGTTGGNGG	B6	6	111498275	111498298	+	0	0	3	23	1	0	3	24	1	2	0	0	0	0	FALSE	0.5916140
TGATGATAATTACCTGGAATNGG	129S1	10	92412938	92412961	+	0	0	0	10	1	0	0	8	0	0	0	0	0	1	FALSE	0.4874770
TGATGATAATTTGGTTAAGGNGG	129S1	6	6958530	6958553	+	0	0	1	12	1	0	1	12	1	1	0	0	0	0	FALSE	0.5867240
TGATGATACAGCAGTCACCANGG	129S1	11	92988400	92988423	+	0	0	2	22	1	0	1	20	0	2	0	0	0	0	FALSE	0.6935360
TGATGATACCATTTTTGGAGNGG	B6	8	33854395	33854418	+	0	0	1	11	1	0	1	11	1	1	0	0	0	0	FALSE	0.5008410
TGATGATACCCTTCCAGCTTNGG	B6	12	17636997	17637020	+	0	0	1	5	1	0	1	5	1	2	0	0	0	0	FALSE	0.3851740
TGATGATACTATTGAAGAGGNGG	129S1	18	57431619	57431642	+	0	0	1	19	1	0	1	17	0	0	0	0	0	1	FALSE	0.5873800
TGATGATACTTTCCAGGGCANGG	B6	6	89863991	89864014	+	0	0	1	17	1	0	2	16	0	3	0	0	0	0	TRUE	0.4253260
TGATGATACTTTTTCCACACNGG	129S1	4	113507370	113507393	+	0	0	1	16	1	0	0	15	0	2	0	0	0	0	FALSE	0.5232690
TGATGATAGAAAAACAGTGANGG	B6	15	35454264	35454287	+	0	0	0	20	1	0	0	21	0	1	0	0	0	0	FALSE	0.6461650
TGATGATAGAACTGACAATGNGG	B6	19	50265955	50265978	+	0	0	0	7	1	0	0	7	0	0	0	0	1	0	FALSE	0.7113650
TGATGATAGAGGGAACAGGANGG	B6	15	49698274	49698297	+	0	0	0	36	1	0	0	32	1	1	0	0	0	0	FALSE	0.5770240
TGATGATAGAGGTTTTTCTTNGG	B6	19	60407253	60407276	+	0	0	3	24	1	0	2	22	0	1	0	0	1	0	FALSE	0.3373590
TGATGATAGATGTTAGGAATNGG	129S1	4	46531832	46531855	+	0	0	0	16	1	0	0	16	1	1	0	0	0	0	FALSE	0.3393830
TGATGATAGCCATTTAGACCNGG	129S1	8	85905114	85905137	+	0	0	2	34	1	0	1	30	0	3	0	0	0	0	FALSE	0.5542920
TGATGATAGTCAATAAAACTNGG	129S1	7	10186551	10186574	+	0	0	1	15	1	0	1	14	0	0	0	0	0	1	FALSE	0.4837470
TGATGATAGTGTCTACAGATNGG	129S1	14	8676714	8676737	+	0	0	0	12	1	0	1	11	0	0	0	0	1	0	FALSE	0.5469370
TGATGATAGTTTATGACTTTNGG	B6	13	117938848	117938871	+	0	0	2	18	1	0	2	16	0	0	0	0	0	1	FALSE	0.3183600
TGATGATAGTTTTGTCAGCANGG	B6	18	73870143	73870166	+	0	0	1	5	1	0	0	5	0	2	0	0	0	0	FALSE	0.5892460	Elac1
TGATGATAGTTTTTTTCCTTNGG	B6	10	10380699	10380722	+	0	0	3	36	1	0	4	34	0	0	0	0	0	1	FALSE	0.4224270
TGATGATATAGCTAGAGGCGNGG	B6	19	28810669	28810692	+	0	0	1	3	1	0	0	3	0	2	0	0	0	0	FALSE	0.7035670
TGATGATATAGTGCTCGTGTNGG	129S1	14	69252346	69252369	+	0	0	1	4	1	0	0	3	0	0	0	0	0	0	FALSE	0.6609730
TGATGATATATTAACTTTTGNGG	129S1	3	141047595	141047618	+	0	0	0	10	1	0	0	11	0	0	0	0	0	1	FALSE	0.4049250
TGATGATATATTATCAGGTTNGG	129S1	8	14583189	14583212	+	0	0	0	11	1	0	0	12	0	1	0	0	0	0	FALSE	0.4629130
TGATGATATCCACACTGTGCNGG	129S1	8	33083463	33083486	+	0	0	2	12	1	0	0	14	0	3	0	0	0	0	FALSE	0.5089540
TGATGATATCTTAGATTTTANGG	129S1	X	153610289	153610312	+	0	0	0	13	1	0	0	13	1	1	0	0	0	0	FALSE	0.0590358
TGATGATATGCACCAAACCANGG	129S1	19	60991503	60991526	+	0	0	3	9	1	0	2	9	0	2	0	0	0	0	FALSE	0.6602260
TGATGATATTGAGCTATTCANGG	B6	19	50910665	50910688	+	0	0	0	15	1	0	0	14	0	0	0	1	0	2	FALSE	0.5003340
TGATGATATTGGTAGACAGANGG	129S1	1	133353837	133353860	+	0	0	0	15	1	0	0	15	1	3	0	0	0	0	TRUE	0.5762120
TGATGATATTTAGAAAATAANGG	129S1	12	28314987	28315010	+	0	0	4	37	1	0	3	38	0	1	0	0	1	0	FALSE	0.2724410
TGATGATATTTTCCAACCTGNGG	129S1	1	25898700	25898723	+	0	0	0	6	1	0	0	7	0	0	0	0	0	1	FALSE	0.4976450
TGATGATCAAGGCTTAGTAGNGG	129S1	13	69483905	69483928	+	0	0	1	12	1	0	0	12	0	2	0	0	0	0	FALSE	0.6534450
TGATGATCACCCCTGGACAGNGG	B6	7	102516757	102516780	+	0	0	2	7	1	0	1	7	0	2	0	0	0	0	FALSE	0.6673250
TGATGATCACCTCTGGACAANGG	129S1	7	102516757	102516780	+	0	0	1	6	1	0	0	5	0	2	0	0	0	0	FALSE	0.6021210
TGATGATCACTACAATCCAGNGG	129S1	15	43763531	43763554	+	0	0	0	7	1	0	0	5	0	1	0	0	0	0	FALSE	0.7077850
TGATGATCAGGGATACGGAANGG	B6	3	65079020	65079043	+	0	0	2	12	1	0	2	11	0	1	0	0	0	0	FALSE	0.5925900
TGATGATCAGTTACCTGTTTNGG	B6	8	5769324	5769347	+	0	0	2	6	1	0	1	7	0	1	0	0	0	0	FALSE	0.2756660
TGATGATCATAGCTCCCAATNGG	129S1	1	67855888	67855911	+	0	0	0	2	1	0	0	3	1	3	0	0	0	0	FALSE	0.4971580
TGATGATCATCCTACTGTACNGG	B6	4	26550778	26550801	+	0	0	6	89	1	0	6	87	0	3	0	0	0	0	FALSE	0.5125860
TGATGATCATTAGAAAATAANGG	B6	4	67983032	67983055	+	0	0	1	24	1	0	0	24	0	0	0	0	0	1	FALSE	0.3008120
TGATGATCATTCATGGGGGANGG	B6	4	152792316	152792339	+	0	0	1	49	1	0	0	46	0	2	0	0	0	0	FALSE	0.4421050
TGATGATCCAGACTTGAGTTNGG	129S1	6	116698684	116698707	+	0	0	3	11	1	0	2	11	0	2	0	0	0	0	FALSE	0.4026370
TGATGATCCAGATTACTGAGNGG	B6	9	34218975	34218998	+	0	0	1	6	1	0	0	7	1	1	0	0	0	0	FALSE	0.7023480
TGATGATCCAGTCACCTTCCNGG	B6	X	164771990	164772013	+	0	0	2	20	1	0	2	16	0	1	0	0	0	0	FALSE	0.4127580
TGATGATCCCACCTAGGCGANGG	B6	2	26351570	26351593	+	0	0	0	2	1	0	1	1	0	1	0	0	0	0	FALSE	0.6463070
TGATGATCCCCAAACCCACANGG	B6	4	100484825	100484848	+	0	0	3	14	1	0	3	14	0	0	0	0	1	0	FALSE	0.6494770
TGATGATCCTATGAGTACCANGG	129S1	2	123888133	123888156	+	0	0	1	4	1	0	0	4	0	2	0	0	0	0	FALSE	0.7013090
TGATGATCCTATTGTAAAACNGG	B6	4	108836772	108836795	+	0	0	1	2	1	0	1	1	1	1	0	0	0	0	FALSE	0.3971180
TGATGATCCTCCTTCTTCCANGG	129S1	15	39899036	39899059	+	0	0	3	113	1	0	2	112	0	2	0	0	0	0	FALSE	0.5650160
TGATGATCCTTGGGGGGCCCNGG	B6	3	31757594	31757617	+	0	0	1	5	1	0	1	5	0	1	0	0	0	1	FALSE	0.3801960
TGATGATCGCCAACAGTGACNGG	129S1	1	13842389	13842412	+	0	0	1	1	1	0	0	1	0	0	0	0	0	0	FALSE	0.4703550
TGATGATCGGGGGAAGGGGANGG	B6	1	33707255	33707278	+	0	0	5	55	1	0	5	57	1	2	0	0	0	0	FALSE	0.4416230
TGATGATCGTGGACTAATGTNGG	129S1	5	24310574	24310597	+	0	0	2	3	1	0	2	3	1	2	0	0	0	0	FALSE	0.5487090
TGATGATCTAACTCCAGGACNGG	129S1	7	116348487	116348510	+	0	0	0	4	1	0	0	4	0	0	0	0	1	0	FALSE	0.5869060
TGATGATCTATAAAGAGGAGNGG	B6	14	15328332	15328355	+	0	0	2	13	1	0	1	13	0	2	0	0	0	0	FALSE	0.6319260
TGATGATCTCATAAGTGAGANGG	B6	3	139665203	139665226	+	0	0	1	18	1	0	1	17	1	1	0	0	0	0	FALSE	0.6850110
TGATGATCTCATAGATCCTANGG	B6	X	124205881	124205904	+	0	0	3	11	1	0	4	12	0	4	0	0	0	0	TRUE	0.5662490
TGATGATCTCCGACCTTCAANGG	B6	13	38822636	38822659	+	0	0	2	5	1	0	2	3	0	4	0	0	0	0	FALSE	0.3603360
TGATGATCTCCTACACAGAANGG	129S1	7	37797716	37797739	+	0	0	2	14	1	0	1	13	0	2	0	0	0	0	FALSE	0.5557070	Ccne1
TGATGATCTGACTACTTTCANGG	129S1	1	47534776	47534799	+	0	0	1	7	1	0	0	7	0	2	0	0	0	0	FALSE	0.5524150
TGATGATCTGCTGCAGATCANGG	129S1	2	51843836	51843859	+	0	0	1	13	1	0	1	14	1	1	0	0	0	0	FALSE	0.4991890
TGATGATCTTGGGGCCAAGGNGG	B6	8	35285608	35285631	+	0	0	0	11	1	0	0	11	0	4	0	0	0	0	FALSE	0.6241630	Dusp4
TGATGATCTTGTAGTAGGATNGG	129S1	1	44893830	44893853	+	0	0	2	3	1	0	2	3	1	2	0	0	0	0	FALSE	0.5159040
TGATGATGAAAGGAATTTTANGG	B6	4	77596574	77596597	+	0	0	3	32	1	0	1	30	0	2	0	0	0	0	FALSE	0.3982660
TGATGATGAACTATGATATCNGG	B6	1	47537746	47537769	+	0	0	1	21	1	0	0	19	0	3	0	0	0	0	FALSE	0.3425890
TGATGATGAATGTATTATTANGG	129S1	3	60630499	60630522	+	0	0	1	17	1	0	1	16	0	0	0	0	0	1	FALSE	0.3846760
TGATGATGACAACTCAGGAANGG	129S1	4	141837763	141837786	+	0	0	2	21	1	0	2	20	0	0	0	0	1	0	FALSE	0.5088360
TGATGATGACATTGTACCTGNGG	B6	10	122879852	122879875	+	0	0	3	22	1	0	3	21	1	1	0	0	0	0	FALSE	0.6071340
TGATGATGACCTACGGTCCTNGG	129S1	4	120633020	120633043	+	0	0	0	5	1	0	0	5	1	2	0	0	0	0	FALSE	0.5529000
TGATGATGACTCAGGAATGGNGG	B6	4	141837763	141837786	+	0	0	1	21	1	0	0	21	0	0	0	0	1	0	FALSE	0.6294020
TGATGATGACTGTGACTTGCNGG	129S1	11	42931801	42931824	+	0	0	2	22	1	0	1	21	0	2	0	0	0	0	FALSE	0.3224820
TGATGATGAGAAGGGGGAAGNGG	B6	10	92197283	92197306	+	0	0	23	321	1	0	21	329	0	3	0	0	0	0	FALSE	0.4858890
TGATGATGAGACCTACATCCNGG	129S1	5	90662284	90662307	+	0	0	1	12	1	0	0	13	0	2	0	0	0	0	FALSE	0.5335020
TGATGATGAGGAAGACCCAANGG	129S1	7	100539135	100539158	+	0	0	1	22	1	0	0	21	0	2	0	0	0	0	FALSE	0.6059330
TGATGATGAGGAAGACCCGCNGG	B6	7	100539135	100539158	+	0	0	1	12	1	0	0	12	0	2	0	0	0	0	FALSE	0.5761910
TGATGATGAGGAGAAACAAGNGG	129S1	19	50917459	50917482	+	0	0	0	63	1	0	0	67	0	4	0	0	0	0	FALSE	0.6922950
TGATGATGAGGAGCATGAAGNGG	B6	6	135562925	135562948	+	0	0	31	294	1	0	29	294	0	1	0	0	2	0	FALSE	0.6177300
TGATGATGAGGGCCATATAGNGG	129S1	9	38374578	38374601	+	0	0	1	7	1	0	0	7	0	2	0	0	0	0	FALSE	0.4825630	Olfr904
TGATGATGAGGTGTGTGTGCNGG	129S1	7	115319532	115319555	+	0	0	3	34	1	0	2	35	1	1	0	0	0	0	FALSE	0.5774820
TGATGATGAGTAAGATTTGTNGG	129S1	4	112898989	112899012	+	0	0	0	12	1	0	0	12	0	7	0	0	0	0	TRUE	0.4620820
TGATGATGAGTACCATCAATNGG	129S1	17	41002328	41002351	+	0	0	1	1	1	0	0	1	0	0	0	0	0	0	FALSE	0.4291200
TGATGATGAGTAGGTGGTGGNGG	129S1	15	32188065	32188088	+	0	0	5	175	1	0	5	170	0	0	0	0	0	1	FALSE	0.5444660
TGATGATGAGTGCAGAGTCANGG	B6	16	30291238	30291261	+	0	0	2	25	1	0	1	25	0	2	0	0	0	0	FALSE	0.5836860
TGATGATGATACCAGATATTNGG	B6	15	32524004	32524027	+	0	0	0	15	1	0	0	14	0	3	0	0	0	0	FALSE	0.2587510
TGATGATGATATGAAGTAAGNGG	129S1	19	51853388	51853411	+	0	0	8	79	1	0	8	77	0	1	0	0	0	0	FALSE	0.6967850
TGATGATGATGAGAACAGGANGG	129S1	9	41651576	41651599	+	0	0	4	50	1	0	3	49	0	2	0	0	0	0	FALSE	0.6840430
TGATGATGATGATATATATANGG	B6	8	85516670	85516693	+	0	0	2	48	1	0	3	48	0	0	0	0	1	0	FALSE	0.4319890
TGATGATGATGCCAGCCACGNGG	129S1	3	143276959	143276982	+	0	0	0	20	1	0	1	19	0	0	0	0	2	0	FALSE	0.7637930
TGATGATGATGCTCTGGAACNGG	B6	12	71321663	71321686	+	0	0	1	23	1	0	1	22	0	2	0	0	0	0	FALSE	0.5265640
TGATGATGATGGCTGAAGAANGG	129S1	6	29175444	29175467	+	0	0	7	32	1	0	7	33	0	2	0	0	0	0	FALSE	0.5827000
TGATGATGATGTGTCTCAGANGG	B6	3	149264378	149264401	+	0	0	1	27	1	0	1	27	1	2	0	0	0	0	FALSE	0.5835090
TGATGATGATGTGTTATAATNGG	B6	13	119714411	119714434	+	0	0	0	18	1	0	0	14	0	3	0	0	0	0	FALSE	0.4418070
TGATGATGATGTTAGCATGANGG	129S1	6	55688382	55688405	+	0	0	2	20	1	0	2	19	1	1	0	0	0	0	FALSE	0.6396710
TGATGATGATTAGTTCTTCANGG	129S1	12	30283371	30283394	+	0	0	0	8	1	0	0	8	0	0	0	0	1	0	FALSE	0.4891550
TGATGATGATTGTGGGCTGGNGG	129S1	9	85658945	85658968	+	0	0	3	57	1	0	3	58	0	0	0	0	0	1	FALSE	0.5845310
TGATGATGATTTTTGTTTTTNGG	129S1	14	54548246	54548269	+	0	0	9	143	1	0	7	150	0	2	0	0	0	0	FALSE	0.1132020
TGATGATGCACCTCTCATTANGG	B6	18	62836826	62836849	+	0	0	0	3	1	0	0	3	0	0	0	0	2	0	FALSE	0.3723410
TGATGATGCAGCCAAATTCANGG	B6	6	57520843	57520866	+	0	0	1	8	1	0	1	8	0	2	0	0	0	0	FALSE	0.5044870
TGATGATGCCAGCCACGTGGNGG	129S1	3	143276962	143276985	+	0	0	0	8	1	0	0	9	0	0	0	0	2	0	FALSE	0.7069030
TGATGATGCTATAAGTACCANGG	B6	2	123888133	123888156	+	0	0	1	9	1	0	0	9	0	2	0	0	0	0	FALSE	0.6911550
TGATGATGCTGGTCGACAAGNGG	129S1	6	88972927	88972950	+	0	0	2	6	1	0	2	5	0	0	0	0	1	0	FALSE	0.6483760
TGATGATGCTTGTGAGACTTNGG	129S1	19	59551497	59551520	+	0	0	0	19	1	0	0	19	1	1	0	0	0	0	FALSE	0.4660800
TGATGATGGACACTCATCACNGG	B6	2	145454471	145454494	+	0	0	0	10	1	0	0	10	0	0	0	0	1	0	FALSE	0.5364270
TGATGATGGAGAGAAGGCATNGG	129S1	8	7590067	7590090	+	0	0	6	57	1	0	6	53	1	1	0	0	0	0	FALSE	0.5786740
TGATGATGGAGAGGTATTTTNGG	B6	16	63254788	63254811	+	0	0	2	17	1	0	1	16	0	2	0	0	0	0	FALSE	0.1953040
TGATGATGGAGGAGGAGAAGNGG	129S1	18	12920859	12920882	+	0	0	32	169	1	0	33	158	0	0	0	0	1	0	FALSE	0.4747500
TGATGATGGAGGGTGGACCTNGG	129S1	17	88350528	88350551	+	0	0	2	26	1	0	1	25	0	3	0	0	0	0	FALSE	0.6179850
TGATGATGGATGGGCTCTTCNGG	129S1	12	16496151	16496174	+	0	0	0	8	1	0	0	8	0	0	0	0	1	0	FALSE	0.3290020
TGATGATGGCAGACATTTATNGG	B6	9	111640758	111640781	+	0	0	1	13	1	0	0	12	0	2	0	0	0	0	FALSE	0.2527260
TGATGATGGCAGGGGAGCAGNGG	129S1	2	145107410	145107433	+	0	0	3	36	1	0	3	36	0	0	0	0	1	1	FALSE	0.3775790
TGATGATGGCGATCTGCAGCNGG	129S1	1	14883773	14883796	+	0	0	1	3	1	0	0	3	0	2	0	0	0	0	FALSE	0.5277900
TGATGATGGCTGCTTTGTTGNGG	129S1	15	74244027	74244050	+	0	0	0	23	1	0	0	24	0	1	0	0	1	0	FALSE	0.5336310
TGATGATGGGAATGAATGGCNGG	B6	17	8464179	8464202	+	0	0	1	24	1	0	0	24	0	2	0	0	0	0	FALSE	0.5277740
TGATGATGGGAGGTGACAGTNGG	B6	14	51869450	51869473	+	0	0	0	24	1	0	0	24	0	3	0	0	0	0	FALSE	0.5082610
TGATGATGGGGATCAGGTGTNGG	129S1	8	15826329	15826352	+	0	0	12	54	1	0	12	53	0	1	0	0	1	0	FALSE	0.4690300
TGATGATGGGGGAGGGAAGANGG	B6	4	144407224	144407247	+	0	0	7	138	1	0	6	133	0	1	0	0	0	0	FALSE	0.4108640
TGATGATGGGTTGAACTTCTNGG	129S1	17	75657906	75657929	+	0	0	0	25	1	0	0	20	0	1	0	0	0	0	FALSE	0.5229020
TGATGATGGGTTGTATGGAGNGG	129S1	8	71275430	71275453	+	0	0	0	11	1	0	0	11	0	1	0	0	0	0	FALSE	0.6448140
TGATGATGGGTTGTGGGCACNGG	129S1	14	74820956	74820979	+	0	0	1	14	1	0	1	12	0	1	0	0	1	0	FALSE	0.3374230
TGATGATGGTAGAAGACAATNGG	B6	3	140828232	140828255	+	0	0	22	101	1	0	22	98	1	1	0	0	0	0	FALSE	0.4422980
TGATGATGGTGATAGGAAAANGG	B6	13	63973802	63973825	+	0	0	4	48	1	0	2	48	0	2	0	0	0	0	FALSE	0.3860980
TGATGATGGTGATGGAGTCTNGG	129S1	1	174243829	174243852	+	0	0	9	49	1	0	9	50	0	3	0	0	0	0	FALSE	0.5339260
TGATGATGGTGCTAATTCAGNGG	B6	19	22268466	22268489	+	0	0	1	11	1	0	0	11	0	2	0	0	0	0	FALSE	0.7299620
TGATGATGGTGGGTGAGAAGNGG	129S1	13	69178177	69178200	+	0	0	1	33	1	0	1	38	1	1	0	0	0	0	FALSE	0.6311750
TGATGATGGTGTGCTGCTTGNGG	B6	1	170561137	170561160	+	0	0	2	20	1	0	0	19	0	2	0	0	0	0	FALSE	0.5509940
TGATGATGGTGTTGAAGGATNGG	129S1	15	73476535	73476558	+	0	0	6	33	1	0	5	34	1	2	0	0	0	0	FALSE	0.5490280
TGATGATGGTTATCTGCAGCNGG	B6	1	14883773	14883796	+	0	0	1	15	1	0	0	14	0	2	0	0	0	0	FALSE	0.5270110
TGATGATGGTTGAGTGGTCTNGG	129S1	7	28082768	28082791	+	0	0	5	18	1	0	4	18	0	0	0	0	1	0	FALSE	0.3475490
TGATGATGTAACTCAGAACANGG	B6	4	90800457	90800480	+	0	0	1	27	1	0	1	25	0	1	0	0	0	0	FALSE	0.7189210
TGATGATGTACTCATGCTGANGG	129S1	6	55927838	55927861	+	0	0	2	16	1	0	2	16	0	1	0	0	0	0	FALSE	0.5663010
TGATGATGTAGGGAACAACTNGG	129S1	4	124336635	124336658	+	0	0	0	12	1	0	0	13	0	2	0	0	0	0	FALSE	0.7494030
TGATGATGTATGATAATAGTNGG	B6	6	57034635	57034658	+	0	0	3	16	1	0	2	16	0	2	0	0	0	0	TRUE	0.6041010
TGATGATGTATGGGTGGGGCNGG	B6	4	151247688	151247711	+	0	0	1	33	1	0	1	33	0	3	0	0	0	0	FALSE	0.4798510
TGATGATGTCAGAAAAGAGGNGG	B6	8	83322960	83322983	+	0	0	4	20	1	0	5	18	1	1	0	0	0	0	FALSE	0.6760140
TGATGATGTCCAGCTTGCCANGG	129S1	3	141397313	141397336	+	0	0	1	14	1	0	0	13	0	2	0	0	0	0	FALSE	0.6509370
TGATGATGTGGGGCTCGATGNGG	129S1	11	57462810	57462833	+	0	0	2	5	1	0	1	4	0	2	0	0	0	0	FALSE	0.6607290
TGATGATGTGTGTGTTTATGNGG	129S1	16	56512513	56512536	+	0	0	4	109	1	0	4	101	0	0	0	0	0	1	FALSE	0.5698620
TGATGATGTTAACTTTTAATNGG	B6	17	20970925	20970948	+	0	0	0	31	1	0	0	30	0	0	0	0	1	0	FALSE	0.2337300
TGATGATGTTAAGGGCTTTCNGG	B6	5	50885464	50885487	+	0	0	0	10	1	0	0	10	0	2	0	0	0	0	FALSE	0.1965430
TGATGATGTTCTGGACAGCTNGG	B6	3	36617267	36617290	+	0	0	0	11	1	0	0	11	0	0	0	0	1	0	FALSE	0.5439970	Exosc9
TGATGATGTTGCTACCAGTGNGG	B6	11	9053496	9053519	+	0	0	2	8	1	0	2	9	0	0	0	0	0	1	FALSE	0.7017970
TGATGATGTTGGTATCTCGTNGG	B6	15	41372018	41372041	+	0	0	1	1	1	0	0	1	0	2	0	0	0	0	FALSE	0.5420410
TGATGATGTTTCTCCGTGTTNGG	129S1	1	34170008	34170031	+	0	0	0	10	1	0	0	11	0	1	0	0	0	1	FALSE	0.3267640
TGATGATGTTTCTGAAGAGANGG	129S1	5	89360442	89360465	+	0	0	0	40	1	0	0	40	0	1	0	0	0	0	FALSE	0.6145330
TGATGATGTTTTGATTCACTNGG	129S1	2	50041593	50041616	+	0	0	6	129	1	0	6	129	0	0	0	0	0	1	FALSE	0.5215120
TGATGATGTTTTTAAAATGTNGG	B6	19	22324295	22324318	+	0	0	10	66	1	0	9	63	0	2	0	0	0	0	FALSE	0.4247190
TGATGATTAAGAATGCGGAANGG	B6	1	157376158	157376181	+	0	0	0	9	1	0	0	10	1	2	0	0	0	0	FALSE	0.6900710
TGATGATTAATAAATTGGAGNGG	B6	9	91536339	91536362	+	0	0	0	11	1	0	0	13	0	1	0	0	1	0	FALSE	0.6317790
TGATGATTAATTCATGACTTNGG	129S1	18	41575856	41575879	+	0	0	0	13	1	0	0	12	0	1	0	0	0	0	FALSE	0.3436520
TGATGATTACCTTGAAATCANGG	B6	12	10148090	10148113	+	0	0	2	23	1	0	1	23	0	2	0	0	0	0	FALSE	0.4940960
TGATGATTAGAGGCCCACCANGG	B6	2	145728785	145728808	+	0	0	0	5	1	0	0	5	0	1	0	0	1	0	FALSE	0.6303220	Rin2
TGATGATTAGAGGGCGTGGANGG	129S1	5	24107225	24107248	+	0	0	1	6	1	0	0	7	0	2	0	0	0	0	FALSE	0.5941800
TGATGATTAGTTATTGACATNGG	B6	16	74652048	74652071	+	0	0	2	27	1	0	2	26	0	0	0	0	1	0	FALSE	0.5912310
TGATGATTATGATAAATAAANGG	129S1	11	42930700	42930723	+	0	0	6	48	1	0	5	46	0	1	0	0	0	1	FALSE	0.3475670
TGATGATTATGATGCTGTTGNGG	129S1	6	50949349	50949372	+	0	0	2	108	1	0	4	103	1	1	0	0	0	0	FALSE	0.5659690
TGATGATTATGCGAAGAGGCNGG	B6	1	174210866	174210889	+	0	0	1	5	1	0	0	5	0	2	0	0	0	0	FALSE	0.5724140
TGATGATTATGGGGAGAGGCNGG	129S1	1	174210866	174210889	+	0	0	2	26	1	0	1	25	0	2	0	0	0	0	FALSE	0.5117830
TGATGATTATTGAGAAGACTNGG	B6	8	5952470	5952493	+	0	0	0	15	1	0	0	16	0	1	0	0	0	0	FALSE	0.6409280
TGATGATTCATTTGCCTGAANGG	129S1	13	95528506	95528529	+	0	0	2	9	1	0	2	9	0	1	0	0	0	0	FALSE	0.4988120
TGATGATTCGAGCATGAGCTNGG	129S1	14	17063463	17063486	+	0	0	0	3	1	0	0	2	0	3	0	0	0	0	FALSE	0.4749690
TGATGATTCGCCCTAGTTCCNGG	129S1	1	185197103	185197126	+	0	0	0	2	1	0	0	3	0	0	0	0	1	0	FALSE	0.3734650	Slc30a10
TGATGATTCTAACTACTAATNGG	B6	19	20630145	20630168	+	0	0	0	11	1	0	0	10	0	0	0	0	0	1	FALSE	0.3845710
TGATGATTCTAGTCTATGTCNGG	129S1	19	17171210	17171233	+	0	0	2	33	1	0	2	33	0	3	0	0	0	0	FALSE	0.4580770
TGATGATTCTCTCCGGGGCANGG	129S1	6	89863991	89864014	+	0	0	0	3	1	0	0	2	0	3	0	0	0	0	TRUE	0.3824080
TGATGATTCTTTGAGATACCNGG	129S1	6	74633964	74633987	+	0	0	1	8	1	0	1	7	0	1	0	0	0	0	FALSE	0.4833160
TGATGATTGATAGTCAACCCNGG	129S1	13	74810634	74810657	+	0	0	1	4	1	0	1	4	0	0	0	0	0	0	FALSE	0.7058100
TGATGATTGCTCTTTTTTGGNGG	B6	1	170517540	170517563	+	0	0	3	21	1	0	2	23	0	0	0	0	0	1	FALSE	0.4677870
TGATGATTGGAGAGCGTGGANGG	B6	5	24107225	24107248	+	0	0	2	6	1	0	1	6	0	2	0	0	0	0	FALSE	0.6077400
TGATGATTGGATTTTTTTTCNGG	129S1	7	60990477	60990500	+	0	0	5	58	1	0	4	59	0	0	0	0	0	1	FALSE	0.0982476
TGATGATTGGCTAGTTCCATNGG	B6	14	20908379	20908402	+	0	0	0	9	1	0	0	10	0	0	0	0	1	0	FALSE	0.5493990
TGATGATTGTCTTATGATTANGG	129S1	14	84413252	84413275	+	0	0	0	20	1	0	0	18	0	3	0	0	0	0	FALSE	0.2461140
TGATGATTGTGTTTTTGCAGNGG	B6	14	47154564	47154587	+	0	0	5	45	1	0	4	46	0	0	0	0	1	1	FALSE	0.6134120
TGATGATTGTTTCCTCTGAANGG	B6	3	42008853	42008876	+	0	0	1	19	1	0	1	20	0	1	0	0	0	0	FALSE	0.4633890
TGATGATTTAAAACAAAAAANGG	B6	5	23907695	23907718	+	0	0	9	107	1	0	9	114	0	2	0	0	0	1	FALSE	0.1788080
TGATGATTTAAACATTTAAANGG	B6	14	53861423	53861446	+	0	0	6	46	1	0	6	45	0	1	0	0	0	0	FALSE	0.2456250
TGATGATTTAATAATAAAGGNGG	129S1	14	118412144	118412167	+	0	0	2	27	1	0	2	28	0	1	0	0	0	0	FALSE	0.6162880
TGATGATTTAATGGTTACTANGG	129S1	17	74158114	74158137	+	0	0	1	8	1	0	0	8	0	2	0	0	0	0	FALSE	0.3458490
TGATGATTTACGTCTCCGGGNGG	B6	1	185194078	185194101	+	0	0	1	1	1	0	0	1	0	2	0	0	0	0	FALSE	0.7283080
TGATGATTTACGTTTCCCGGNGG	129S1	1	185194078	185194101	+	0	0	1	2	1	0	0	2	0	2	0	0	0	0	FALSE	0.7498640
TGATGATTTACTCAAGGGGGNGG	129S1	2	45033184	45033207	+	0	0	1	13	1	0	1	12	1	1	0	0	0	1	FALSE	0.4660110
TGATGATTTACTGCCTACGTNGG	B6	8	82446030	82446053	+	0	0	0	2	1	0	0	3	0	4	0	0	0	0	FALSE	0.5716950
TGATGATTTAGAGGAGGGGGNGG	129S1	19	36058610	36058633	+	0	0	3	54	1	0	3	54	0	1	0	0	0	0	TRUE	0.4799420
TGATGATTTCAAAGATAGCANGG	129S1	8	81585778	81585801	+	0	0	4	26	1	0	4	25	1	2	0	0	0	0	FALSE	0.5498050
TGATGATTTCAATGGATGACNGG	B6	9	40702820	40702843	+	0	0	1	12	1	0	1	12	1	3	0	0	1	0	FALSE	0.4893700
TGATGATTTCATTTCCAGGTNGG	B6	8	5371070	5371093	+	0	0	1	20	1	0	1	20	0	0	0	0	0	1	FALSE	0.4713480
TGATGATTTCTGAGATGGATNGG	129S1	12	34866332	34866355	+	0	0	0	22	1	0	0	24	0	1	0	0	0	0	FALSE	0.5085890
TGATGATTTGAGACTAAAAGNGG	129S1	6	130285701	130285724	+	0	0	4	17	1	0	2	18	0	2	0	0	0	0	FALSE	0.5562530
TGATGATTTGAGCATGTTCTNGG	B6	14	17063463	17063486	+	0	0	2	37	1	0	2	37	0	3	0	0	0	0	FALSE	0.3262750
TGATGATTTGGGGGGGGGAGNGG	B6	11	83443969	83443992	+	0	0	11	168	1	0	7	168	0	0	0	0	0	1	FALSE	0.2004760
TGATGATTTTTCTTTCCCAANGG	B6	8	34720185	34720208	+	0	0	5	40	1	0	5	39	0	0	0	0	1	0	FALSE	0.5161340
TGATGATTTTTGTAATTGTCNGG	129S1	4	129942583	129942606	+	0	0	2	26	1	0	2	25	0	0	0	0	1	0	FALSE	0.3732150
TGATGATTTTTTAAAAAGCTNGG	B6	8	68671250	68671273	+	0	0	5	58	1	0	4	54	0	1	0	0	0	0	FALSE	0.3622340
TGATGATTTTTTTATTTTAANGG	B6	9	101490480	101490503	+	0	0	11	181	1	0	12	179	0	0	0	0	0	1	FALSE	0.0939871
TGATGATTTTTTTTCATTACNGG	129S1	4	31850643	31850666	+	0	0	8	44	1	0	8	44	0	0	0	0	0	1	FALSE	0.2321700
TGATGATTTTTTTTTTCTCANGG	129S1	11	9181764	9181787	+	0	0	11	174	1	0	10	169	0	0	0	0	1	0	FALSE	0.3701980
TGATGCAAAAAAAAAAAGTGNGG	B6	8	93104760	93104783	+	0	0	8	118	1	0	5	118	0	0	0	0	1	0	FALSE	0.6720330
TGATGCAAAACGTTTTGCAANGG	129S1	2	51385496	51385519	+	0	0	0	6	1	0	0	5	0	3	0	0	0	0	FALSE	0.5715930
TGATGCAAAAGAAAGTACCCNGG	129S1	8	82325029	82325052	+	0	0	2	16	1	0	1	16	0	3	0	0	0	0	FALSE	0.6667150
TGATGCAAAAGGCTGCCGAGNGG	B6	14	47394489	47394512	+	0	0	0	5	1	0	0	4	0	0	0	0	1	0	FALSE	0.7188010
TGATGCAAAATTCCCTGAACNGG	B6	18	12959567	12959590	+	0	0	3	8	1	0	2	8	0	2	0	0	0	0	FALSE	0.4263140
TGATGCAAAATTTTCATATCNGG	129S1	11	93211467	93211490	+	0	0	2	14	1	0	1	15	1	1	0	0	0	0	FALSE	0.2607580
TGATGCAAACACTTAATAGANGG	B6	4	136035952	136035975	+	0	0	4	8	1	0	3	8	0	2	0	0	0	0	FALSE	0.5247440
TGATGCAAACACTTACTAAANGG	129S1	4	136035952	136035975	+	0	0	1	17	1	0	1	14	0	2	0	0	0	0	FALSE	0.3431860
TGATGCAAAGAAATGAGGAANGG	129S1	1	124558656	124558679	+	0	0	16	91	1	0	17	85	0	3	0	0	0	0	FALSE	0.5765900
TGATGCAAAGATCACAGGACNGG	129S1	6	101066887	101066910	+	0	0	1	9	1	0	1	8	0	0	0	0	0	1	FALSE	0.5827830
TGATGCAAAGCGACCTGGTANGG	129S1	9	44883633	44883656	+	0	0	0	8	1	0	0	8	0	1	0	0	0	0	FALSE	0.4746650	Cd3g
TGATGCAAAGCTGCCTCAGANGG	129S1	8	39456606	39456629	+	0	0	3	11	1	0	3	11	0	0	0	0	0	1	FALSE	0.5263410
TGATGCAAAGGCCTCAAGGTNGG	129S1	9	104525882	104525905	+	0	0	1	19	1	0	0	19	0	2	0	0	0	0	FALSE	0.6264860
TGATGCAAAGGGGGCCCGGGNGG	129S1	2	166328516	166328539	+	0	0	1	6	1	0	2	5	0	0	0	0	0	1	FALSE	0.5041870
TGATGCAAAGTCCTGGCTGCNGG	129S1	7	129061714	129061737	+	0	0	2	17	1	0	2	17	1	2	0	0	0	0	FALSE	0.5169580
TGATGCAAAGTCCTTCCCCTNGG	129S1	2	122666674	122666697	+	0	0	1	14	1	0	1	13	0	4	0	0	0	0	FALSE	0.5438670
TGATGCAAATGCCTAGAGCCNGG	129S1	4	56070496	56070519	+	0	0	1	10	1	0	1	10	0	2	0	0	0	0	FALSE	0.5405470
TGATGCAAATGGTCAAACCCNGG	B6	5	138718823	138718846	+	0	0	2	26	1	0	2	25	0	3	0	0	0	0	FALSE	0.6573900
TGATGCAAATGTATCAGATGNGG	129S1	11	93462974	93462997	+	0	0	1	25	1	0	1	23	0	2	0	0	0	0	FALSE	0.6329990
TGATGCAACACAGTAGTCACNGG	129S1	18	9505763	9505786	+	0	0	1	13	1	0	0	12	0	0	0	0	0	1	FALSE	0.6145530
TGATGCAACATCCAGAAAAANGG	129S1	6	109004693	109004716	+	0	0	3	9	1	0	3	9	0	1	0	0	0	0	FALSE	0.5222040
TGATGCAACATGACAGGAGANGG	B6	8	5808932	5808955	+	0	0	2	18	1	0	1	19	0	2	0	0	0	0	FALSE	0.5935830
TGATGCAACTGAGAATAGAGNGG	129S1	2	101164862	101164885	+	0	0	1	25	1	0	0	23	0	2	0	0	0	0	FALSE	0.6784180
TGATGCAAGAGCTAGCTTCCNGG	129S1	11	93404388	93404411	+	0	0	0	11	1	0	0	11	1	2	0	0	0	0	FALSE	0.4435120
TGATGCAAGATATTTCTTTTNGG	B6	3	152910572	152910595	+	0	0	0	23	1	0	0	23	0	0	0	0	0	1	FALSE	0.1942660	St6galnac3
TGATGCAAGCATGAGTCAAANGG	B6	5	148567132	148567155	+	0	0	0	13	1	0	1	11	0	1	0	0	0	0	FALSE	0.4615570
TGATGCAAGCCTGTATGAAGNGG	129S1	10	94045550	94045573	+	0	0	0	7	1	0	0	8	0	3	0	0	0	0	FALSE	0.6230370
TGATGCAAGCGTGAGAGATTNGG	B6	13	89378194	89378217	+	0	0	1	7	1	0	0	7	0	2	0	0	0	0	FALSE	0.3416530
TGATGCAAGGTTGGGTGCCCNGG	B6	7	117545869	117545892	+	0	0	0	8	1	0	0	8	1	1	0	0	0	0	FALSE	0.4174610
TGATGCAAGTAAAATGTCAGNGG	B6	14	49792676	49792699	+	0	0	1	13	1	0	0	14	0	2	0	0	0	0	FALSE	0.6287520
TGATGCAAGTAAAGACAAAGNGG	129S1	6	116703615	116703638	+	0	0	0	21	1	0	0	22	1	1	0	0	0	1	FALSE	0.6935450
TGATGCAAGTATGAGAGATTNGG	129S1	13	89378194	89378217	+	0	0	2	9	1	0	1	10	0	2	0	0	0	0	FALSE	0.3820400
TGATGCAAGTGAAATGTCACNGG	129S1	14	49792676	49792699	+	0	0	4	5	1	0	3	5	0	2	0	0	0	0	FALSE	0.5420770
TGATGCAAGTGGGGTGGGTANGG	129S1	6	130295309	130295332	+	0	0	2	11	1	0	1	11	0	2	0	0	0	0	FALSE	0.4132790
TGATGCAAGTTTATCAGATGNGG	B6	11	93462974	93462997	+	0	0	3	8	1	0	2	8	0	2	0	0	0	0	FALSE	0.5896340
TGATGCAATAGAAAGTACTCNGG	B6	8	82325029	82325052	+	0	0	2	13	1	0	1	12	0	3	0	0	0	0	FALSE	0.5747350
TGATGCAATAGCTCTCTAATNGG	129S1	13	110514900	110514923	+	0	0	0	9	1	0	0	9	0	0	0	0	1	0	FALSE	0.3402740
TGATGCAATCACATTGCCAGNGG	129S1	3	78844763	78844786	+	0	0	1	10	1	0	0	9	0	2	0	0	0	0	FALSE	0.6539170
TGATGCAATCCAGAAGAGCTNGG	B6	8	114292744	114292767	+	0	0	2	36	1	0	2	35	1	2	0	0	0	0	FALSE	0.5858890
TGATGCAATGAAAGGAGCTGNGG	B6	1	99439924	99439947	+	0	0	1	17	1	0	0	17	0	2	0	0	0	0	FALSE	0.7068580
TGATGCAATGAGGTCTCACANGG	B6	12	17538002	17538025	+	0	0	0	110	1	0	0	110	0	1	0	0	0	0	FALSE	0.6206180
TGATGCAATGCAGTATCAGTNGG	B6	1	174336162	174336185	+	0	0	0	10	1	0	1	8	0	3	0	0	0	0	TRUE	0.6405490
TGATGCAATGCTTAGGAGGTNGG	B6	9	115728753	115728776	+	0	0	0	17	1	0	0	16	0	2	0	0	0	0	FALSE	0.5094440
TGATGCAATGGGCAAGAGTCNGG	129S1	5	16816368	16816391	+	0	0	1	13	1	0	1	14	1	1	0	0	0	0	FALSE	0.3913540
TGATGCAATGGTATACATAGNGG	129S1	8	83635446	83635469	+	0	0	1	12	1	0	1	10	0	1	0	0	1	0	FALSE	0.6717240	Rnf150
TGATGCAATTCCATATAAAGNGG	129S1	6	130067724	130067747	+	0	0	3	12	1	0	3	14	0	2	0	0	0	0	TRUE	0.4959040
TGATGCAATTGGAACGAGCANGG	B6	13	53481300	53481323	+	0	0	0	7	1	0	0	6	0	2	0	0	0	0	FALSE	0.5841480
TGATGCAATTTCAGGAGTAGNGG	129S1	7	17740215	17740238	+	0	0	1	5	1	0	1	5	0	3	0	0	0	0	TRUE	0.5537480
TGATGCACAAAATCCAAAGCNGG	B6	17	38612092	38612115	+	0	0	2	17	1	0	1	16	0	3	0	0	0	0	TRUE	0.5833400
TGATGCACACATAAAGGATTNGG	129S1	6	134062415	134062438	+	0	0	1	21	1	0	0	21	0	2	0	0	0	0	FALSE	0.5669200
TGATGCACACTGGGGATACCNGG	B6	1	175972628	175972651	+	0	0	0	5	1	0	0	6	1	1	0	0	0	0	FALSE	0.5829400
TGATGCACAGAAGTGAGGAGNGG	B6	3	101747885	101747908	+	0	0	0	23	1	0	0	22	0	0	0	0	1	0	FALSE	0.6444830
TGATGCACAGAGATGGGGATNGG	129S1	17	75156125	75156148	+	0	0	3	48	1	0	2	46	0	2	0	0	0	0	FALSE	0.4488450
TGATGCACAGCACTTAGAGTNGG	B6	18	82439033	82439056	+	0	0	2	6	1	0	1	6	0	2	0	0	0	0	FALSE	0.6444980
TGATGCACAGCTTTTAGAGTNGG	129S1	18	82439033	82439056	+	0	0	1	13	1	0	0	13	0	2	0	0	0	0	FALSE	0.5792440
TGATGCACAGTTGACCTGCANGG	129S1	12	27663491	27663514	+	0	0	0	9	1	0	0	10	1	1	0	0	0	0	FALSE	0.6033070
TGATGCACATTCAATAAACGNGG	B6	1	29406792	29406815	+	0	0	0	4	1	0	0	4	1	1	0	0	0	0	FALSE	0.6625020
TGATGCACCACCACTGCCCANGG	129S1	16	15576608	15576631	+	0	0	1	34	1	0	1	33	0	0	0	0	0	0	FALSE	0.5378970
TGATGCACCCCCTAGGCTAGNGG	B6	11	86649073	86649096	+	0	0	1	7	1	0	1	8	0	0	0	0	0	1	FALSE	0.6192300
TGATGCACGACTTAAGAGCANGG	B6	17	74810140	74810163	+	0	0	1	6	1	0	1	4	0	0	0	0	1	0	FALSE	0.6630020
TGATGCACGTGGGACGGCTCNGG	B6	1	3075072	3075095	+	0	0	1	2	1	0	0	2	0	2	0	0	0	0	FALSE	0.4735180
TGATGCACTATCCCTGCTGTNGG	B6	8	5802930	5802953	+	0	0	0	12	1	0	0	11	0	3	0	0	0	0	FALSE	0.5651610
TGATGCACTCAGAAGAGCATNGG	129S1	18	41098820	41098843	+	0	0	1	12	1	0	1	12	0	1	0	0	0	0	FALSE	0.5848600
TGATGCACTCCCTATACCCGNGG	129S1	7	117931922	117931945	+	0	0	1	0	1	0	0	0	0	2	0	0	0	0	FALSE	0.5757130
TGATGCACTCCCTGAGTCAGNGG	129S1	5	137102234	137102257	+	0	0	1	11	1	0	1	11	0	0	0	0	0	1	FALSE	0.5589850
TGATGCACTGAGAGGCCCAANGG	129S1	9	67347672	67347695	+	0	0	1	4	1	0	0	4	0	2	0	0	0	0	FALSE	0.6151230
TGATGCACTGAGATGGGGAGNGG	B6	17	75156125	75156148	+	0	0	2	39	1	0	1	38	0	2	0	0	0	0	FALSE	0.5332010
TGATGCACTGGTATTTCCCCNGG	B6	14	116961565	116961588	+	0	0	1	5	1	0	1	5	0	1	0	0	0	0	FALSE	0.3187010
TGATGCACTGGTTTTACCTTNGG	129S1	9	50591589	50591612	+	0	0	1	6	1	0	0	6	0	2	0	0	0	0	FALSE	0.3682460
TGATGCACTGTACATTTTTTNGG	B6	8	98362891	98362914	+	0	0	1	13	1	0	1	13	0	0	0	0	0	1	FALSE	0.0876306
TGATGCACTGTTCTTTTCTGNGG	129S1	4	73098770	73098793	+	0	0	0	24	1	0	0	23	1	1	0	0	0	0	FALSE	0.4517630
TGATGCACTTCCTATACCTGNGG	B6	7	117931922	117931945	+	0	0	1	9	1	0	0	9	0	2	0	0	0	0	FALSE	0.5649960
TGATGCACTTCTTTACAAAGNGG	B6	3	78536418	78536441	+	0	0	0	11	1	0	0	10	1	1	0	0	0	0	FALSE	0.5575360
TGATGCACTTGGAGTTACCTNGG	129S1	12	26268745	26268768	+	0	0	2	8	1	0	1	7	0	2	0	0	0	0	FALSE	0.5355510
TGATGCACTTGGGTGTTTGANGG	129S1	10	93704284	93704307	+	0	0	1	17	1	0	0	16	0	2	0	0	0	0	FALSE	0.3400050
TGATGCAGAAAAAAAAAGACNGG	129S1	16	56285321	56285344	+	0	0	3	70	1	0	3	65	0	0	0	0	0	1	FALSE	0.5180370
TGATGCAGAAAAAACACGGCNGG	B6	11	76599943	76599966	+	0	0	1	13	1	0	1	12	0	0	0	0	0	1	FALSE	0.5767480
TGATGCAGAAAGGCAGAAAGNGG	B6	1	40376507	40376530	+	0	0	11	75	1	0	10	78	0	2	0	0	0	0	FALSE	0.6431800
TGATGCAGAAATAAGAAATCNGG	129S1	16	58824044	58824067	+	0	0	2	31	1	0	3	29	0	2	0	0	0	0	TRUE	0.4295690
TGATGCAGAACTGTCACCGTNGG	129S1	8	70893634	70893657	+	0	0	0	5	1	0	0	6	0	0	0	0	1	0	FALSE	0.6415950
TGATGCAGAAGGCATCTCATNGG	129S1	8	127848977	127849000	+	0	0	2	19	1	0	2	17	0	0	0	0	0	1	FALSE	0.4876060
TGATGCAGACAATGCCAATCNGG	B6	2	178611999	178612022	+	0	0	2	6	1	0	2	7	0	0	0	0	1	0	FALSE	0.4342250
TGATGCAGACATGGTGTTGANGG	B6	2	27901998	27902021	+	0	0	2	43	1	0	2	43	0	0	0	0	1	0	FALSE	0.4469040
TGATGCAGACCATGACTGGTNGG	B6	12	117428277	117428300	+	0	0	0	13	1	0	0	12	0	0	0	0	1	0	FALSE	0.5930160
TGATGCAGACCCAAAATTAANGG	B6	18	72454279	72454302	+	0	0	0	6	1	0	0	6	0	0	0	0	1	0	FALSE	0.3857070
TGATGCAGACTTGGGGATCANGG	B6	16	29593800	29593823	+	0	0	2	11	1	0	2	11	0	1	0	0	0	0	FALSE	0.5294180
TGATGCAGAGACAATGGATGNGG	B6	18	9082760	9082783	+	0	0	17	166	1	0	19	167	1	1	0	0	0	0	FALSE	0.6716920
TGATGCAGAGGACTTGGTCTNGG	B6	13	107710534	107710557	+	0	0	2	54	1	0	2	53	1	1	0	0	0	0	FALSE	0.5160030
TGATGCAGAGGGCCCCTTTGNGG	B6	6	8645071	8645094	+	0	0	0	8	1	0	0	8	0	0	0	0	1	0	FALSE	0.3502640
TGATGCAGAGTAGGGATGAGNGG	129S1	10	122792834	122792857	+	0	0	1	25	1	0	1	24	0	3	0	0	0	0	FALSE	0.6013180
TGATGCAGAGTATAGGGATGNGG	B6	6	77210565	77210588	+	0	0	0	10	1	0	0	11	0	1	0	0	0	0	FALSE	0.6174590
TGATGCAGATGACCACCATGNGG	129S1	7	96465434	96465457	+	0	0	0	4	1	0	0	4	0	0	0	0	0	1	FALSE	0.7370450
TGATGCAGATGTATGCTTATNGG	B6	15	17025946	17025969	+	0	0	0	14	1	0	0	13	1	1	0	0	0	0	FALSE	0.2868780
TGATGCAGATGTGCTGGGGTNGG	B6	4	58353861	58353884	+	0	0	2	42	1	0	2	41	0	1	0	0	1	0	FALSE	0.5687190
TGATGCAGATTGAGATCTTGNGG	129S1	12	114949908	114949931	+	0	0	1	13	1	0	0	14	0	2	0	0	0	0	FALSE	0.5549710
TGATGCAGATTGAGGACTTGNGG	B6	12	114949908	114949931	+	0	0	1	12	1	0	0	12	0	2	0	0	0	0	FALSE	0.5549090
TGATGCAGCAGAAAACCAAANGG	B6	14	16739292	16739315	+	0	0	0	64	1	0	0	67	0	1	0	0	0	0	FALSE	0.6085800
TGATGCAGCAGTCCCTCTATNGG	B6	16	44476559	44476582	+	0	0	1	13	1	0	1	14	0	0	0	0	0	1	FALSE	0.5404880
TGATGCAGCATCACCTCCTGNGG	129S1	3	38090917	38090940	+	0	0	4	16	1	0	4	13	1	1	0	0	0	0	FALSE	0.6602510
TGATGCAGCCCAGCTGCAGCNGG	B6	1	169065622	169065645	+	0	0	1	20	1	0	0	17	0	2	0	0	0	0	FALSE	0.4815940
TGATGCAGCCTGAAGCTTGANGG	129S1	5	100063920	100063943	+	0	0	1	39	1	0	1	36	0	0	0	0	0	1	FALSE	0.5248680
TGATGCAGCCTTGTCGCTGGNGG	129S1	5	106144107	106144130	+	0	0	1	8	1	0	1	8	0	0	0	0	1	0	FALSE	0.6102490
TGATGCAGCTATTTCCCTTTNGG	129S1	2	126778428	126778451	+	0	0	0	17	1	0	0	18	0	1	0	0	0	0	FALSE	0.3072740
TGATGCAGCTATTTTAATTANGG	B6	6	10161184	10161207	+	0	0	2	14	1	0	1	14	1	1	0	0	0	0	FALSE	0.2031290
TGATGCAGCTCAAGATTCTTNGG	129S1	15	74659413	74659436	+	0	0	0	12	1	0	0	10	0	0	0	0	1	0	FALSE	0.3171120
TGATGCAGGACCTGGGCACANGG	B6	9	44142157	44142180	+	0	0	1	14	1	0	1	14	1	1	0	0	0	0	FALSE	0.5736830
TGATGCAGGCACGCTTTGTGNGG	B6	1	185463053	185463076	+	0	0	0	7	1	0	0	6	0	0	0	0	0	1	FALSE	0.6252390
TGATGCAGGCATAGCCCTCTNGG	129S1	2	179886479	179886502	+	0	0	0	12	1	0	0	12	0	1	0	0	0	0	FALSE	0.4206060
TGATGCAGGGACTGGGGAGTNGG	B6	8	4991243	4991266	+	0	0	5	62	1	0	3	64	0	2	0	0	0	0	FALSE	0.5249280
TGATGCAGGGATGAAGCAGTNGG	129S1	8	36395523	36395546	+	0	0	1	24	1	0	0	22	0	1	0	0	0	1	FALSE	0.5537500
TGATGCAGGTATTGGATGGANGG	129S1	8	114301016	114301039	+	0	0	2	8	1	0	2	9	0	0	0	0	0	1	FALSE	0.5713440
TGATGCAGGTATTTGTTTGGNGG	129S1	9	67164628	67164651	+	0	0	1	20	1	0	1	20	1	1	0	0	0	0	FALSE	0.5020990
TGATGCAGGTCAGCAGAGAGNGG	129S1	1	48000473	48000496	+	0	0	4	28	1	0	3	26	0	2	0	0	0	0	FALSE	0.6779010
TGATGCAGGTCGGCAAAGAGNGG	B6	1	48000473	48000496	+	0	0	2	12	1	0	1	12	0	2	0	0	0	0	FALSE	0.6372490
TGATGCAGGTGACAGTCATANGG	129S1	17	88496021	88496044	+	0	0	0	11	1	0	0	10	0	2	0	0	0	1	FALSE	0.4875620
TGATGCAGTAAGTGTACACANGG	B6	5	22922997	22923020	+	0	0	0	11	1	0	0	10	0	0	0	0	0	1	FALSE	0.6407380
TGATGCAGTAGGTGACGATGNGG	B6	1	172066733	172066756	+	0	0	1	7	1	0	1	8	1	1	0	0	0	0	FALSE	0.6412120
TGATGCAGTATAGGAGGATTNGG	B6	11	71168630	71168653	+	0	0	2	13	1	0	1	13	0	2	0	0	0	0	TRUE	0.3105770
TGATGCAGTATTCCTGCTATNGG	129S1	8	5802930	5802953	+	0	0	1	6	1	0	2	5	0	3	0	0	0	0	FALSE	0.4548010
TGATGCAGTCCCTCATGTTANGG	B6	17	78589926	78589949	+	0	0	34	372	1	0	32	377	0	2	0	0	0	0	FALSE	0.5160980
TGATGCAGTCTACGCAGCTTNGG	B6	14	11106514	11106537	+	0	0	2	2	1	0	1	2	0	2	0	0	0	0	FALSE	0.4544790
TGATGCAGTCTAGTATAGGCNGG	129S1	14	78446184	78446207	+	0	0	0	5	1	0	0	5	0	3	0	0	0	0	FALSE	0.5578740
TGATGCAGTCTATTTTTTTTNGG	129S1	14	46832766	46832789	+	0	0	1	31	1	0	1	28	0	0	0	0	1	0	FALSE	0.1751890
TGATGCAGTCTCTTGTGATTNGG	129S1	1	122234978	122235001	+	0	0	1	11	1	0	1	9	1	4	0	0	0	0	TRUE	0.3454500
TGATGCAGTCTGTGCAGCTTNGG	129S1	14	11106514	11106537	+	0	0	1	15	1	0	0	15	0	2	0	0	0	0	FALSE	0.4237090
TGATGCAGTGCTGCTGGAGANGG	129S1	18	39251812	39251835	+	0	0	2	19	1	0	2	18	0	0	0	0	0	1	FALSE	0.5079890
TGATGCAGTGGGTTGTTGTTNGG	B6	12	25658540	25658563	+	0	0	1	15	1	0	1	16	0	0	0	0	1	0	FALSE	0.3486840
TGATGCAGTTATAAAAAACGNGG	129S1	13	93070493	93070516	+	0	0	0	6	1	0	0	7	0	0	0	0	1	0	FALSE	0.7422240
TGATGCAGTTTGGAAGGGCTNGG	B6	11	109300493	109300516	+	0	0	2	22	1	0	2	23	0	1	0	0	0	0	FALSE	0.5387750
TGATGCAGTTTTGTGAAGATNGG	B6	6	18111648	18111671	+	0	0	1	20	1	0	0	22	0	2	0	0	0	0	FALSE	0.5248350
TGATGCAGTTTTTGTCCCAANGG	B6	14	69926931	69926954	+	0	0	4	13	1	0	4	13	0	3	0	0	0	0	FALSE	0.5064190
TGATGCATAAGTAATGGAATNGG	129S1	5	127068564	127068587	+	0	0	0	15	1	0	0	15	1	1	0	0	0	0	FALSE	0.3912280
TGATGCATACAGGAAGAGATNGG	129S1	14	10146226	10146249	+	0	0	2	20	1	0	1	19	0	3	0	0	0	0	FALSE	0.6182730	Gm49355
TGATGCATACAGGAAGGGAANGG	B6	14	10146226	10146249	+	0	0	5	36	1	0	4	36	0	3	0	0	0	0	FALSE	0.5822580	Gm49355
TGATGCATACATATCACGGGNGG	129S1	10	122798049	122798072	+	0	0	0	2	1	0	0	2	0	1	0	0	1	0	FALSE	0.6686210
TGATGCATACGTCTCACTCANGG	129S1	12	35770356	35770379	+	0	0	2	19	1	0	2	20	1	1	0	0	0	0	FALSE	0.6108470
TGATGCATACTATCACCGGTNGG	B6	10	122798049	122798072	+	0	0	0	2	1	0	0	2	0	1	0	0	1	0	FALSE	0.7152800
TGATGCATAGAAAGCAGCTTNGG	B6	16	5790539	5790562	+	0	0	1	13	1	0	1	13	1	1	0	0	0	0	FALSE	0.4339410
TGATGCATAGGACCTTAACTNGG	B6	1	112086910	112086933	+	0	0	0	12	1	0	0	12	0	1	0	0	0	0	FALSE	0.6334280
TGATGCATAGTAAGTGGCAANGG	B6	1	66314530	66314553	+	0	0	1	8	1	0	0	9	0	2	0	0	0	0	FALSE	0.5581280
TGATGCATAGTGTGTGTGGGNGG	129S1	9	86844186	86844209	+	0	0	5	53	1	0	5	46	0	1	0	0	0	1	FALSE	0.5074020
TGATGCATATCTTGTCTAATNGG	129S1	4	113730528	113730551	+	0	0	1	9	1	0	0	10	0	4	0	0	0	0	TRUE	0.3896540
TGATGCATATGTATTTGATANGG	129S1	12	16748333	16748356	+	0	0	4	21	1	0	3	23	0	2	0	0	0	0	FALSE	0.6032220
TGATGCATCAAAGGAAGGCCNGG	B6	19	17549683	17549706	+	0	0	0	23	1	0	0	23	1	1	0	0	0	0	FALSE	0.4801890
TGATGCATCAAATTAGAACCNGG	129S1	1	152731995	152732018	+	0	0	1	10	1	0	0	10	0	2	0	0	0	0	FALSE	0.6317740
TGATGCATCAATGTTTCCTANGG	B6	7	58282195	58282218	+	0	0	11	166	1	0	13	166	0	3	0	0	0	0	FALSE	0.5579000
TGATGCATCACATGCACTCCNGG	129S1	3	107443739	107443762	+	0	0	0	8	1	0	0	7	0	0	0	0	0	1	FALSE	0.4228640
TGATGCATCACATTAGTCAGNGG	B6	3	128064584	128064607	+	0	0	0	14	1	0	0	11	1	1	0	0	0	0	FALSE	0.6809830
TGATGCATCCCCGGCACCTGNGG	129S1	12	10874837	10874860	+	0	0	2	2	1	0	1	2	0	0	0	0	0	1	FALSE	0.5631090
TGATGCATCCCGCGGCACCTNGG	B6	12	10874837	10874860	+	0	0	0	5	1	0	0	4	0	0	0	0	0	1	FALSE	0.4719770
TGATGCATCCTCTCTCTGTCNGG	129S1	16	38680064	38680087	+	0	0	1	12	1	0	1	12	1	1	0	0	0	0	FALSE	0.4888760
TGATGCATCTACTCCATCAANGG	B6	14	48160206	48160229	+	0	0	1	26	1	0	1	25	1	2	0	0	0	0	FALSE	0.6432640
TGATGCATCTTAAAAATCTCNGG	129S1	17	82940371	82940394	+	0	0	2	13	1	0	2	13	1	1	0	0	1	0	FALSE	0.4451440
TGATGCATCTTAAAATCTCANGG	B6	17	82940371	82940394	+	0	0	0	11	1	0	0	11	1	1	0	0	1	0	FALSE	0.5827320
TGATGCATCTTCACTTTTTTNGG	129S1	14	110200158	110200181	+	0	0	0	9	1	0	0	10	0	0	0	0	0	1	FALSE	0.0316292
TGATGCATGAAAAAGCTGAGNGG	B6	8	127027380	127027403	+	0	0	2	20	1	0	2	20	1	1	0	0	0	0	FALSE	0.7575930
TGATGCATGAGACAGATATTNGG	B6	2	111786480	111786503	+	0	0	2	11	1	0	2	12	0	1	0	0	0	0	FALSE	0.2842380
TGATGCATGCACTAGCACTTNGG	B6	4	77307874	77307897	+	0	0	1	7	1	0	0	7	0	2	0	0	0	0	FALSE	0.7040670
TGATGCATGCGTAGCATGTANGG	B6	1	133842363	133842386	+	0	0	0	6	1	0	0	5	0	3	0	0	0	0	FALSE	0.5305430	Prelp
TGATGCATGGCGGGGGCTGTNGG	B6	7	113018383	113018406	+	0	0	0	13	1	0	0	13	1	1	0	0	0	0	FALSE	0.4463040
TGATGCATGGGCATTTGTGANGG	B6	2	162464143	162464166	+	0	0	2	20	1	0	1	21	0	2	0	0	0	0	FALSE	0.6096270
TGATGCATGGGGCTGGGGGTNGG	129S1	7	92002787	92002810	+	0	0	15	158	1	0	13	161	0	2	0	0	0	0	FALSE	0.3114020
TGATGCATGGTCAGTGAGACNGG	B6	8	7961870	7961893	+	0	0	0	12	1	0	0	12	1	1	0	0	0	0	FALSE	0.4302400
TGATGCATGGTCCACCCAGANGG	129S1	5	127845776	127845799	+	0	0	1	5	1	0	1	5	0	3	0	0	0	0	FALSE	0.5216770
TGATGCATGTACCCTTGGCTNGG	B6	5	32976678	32976701	+	0	0	1	2	1	0	0	2	0	3	0	0	0	0	FALSE	0.4983170
TGATGCATGTATGGGGTGTANGG	129S1	1	120314722	120314745	+	0	0	1	8	1	0	1	10	0	1	0	0	0	0	FALSE	0.4099100
TGATGCATGTGTAATAAAGGNGG	129S1	19	30856961	30856984	+	0	0	2	6	1	0	1	6	0	2	0	0	0	0	FALSE	0.6741300
TGATGCATTAAAACTCATGANGG	B6	2	121975112	121975135	+	0	0	0	10	1	0	0	9	1	1	0	0	0	0	FALSE	0.5509040
TGATGCATTAGGACTGTTGTNGG	B6	9	51372446	51372469	+	0	0	0	9	1	0	0	7	1	1	0	0	0	0	FALSE	0.5297290
TGATGCATTCACTAATCTCANGG	B6	16	70701139	70701162	+	0	0	1	5	1	0	0	6	0	2	0	0	0	0	FALSE	0.4888070
TGATGCATTCATGCAAATAANGG	B6	8	6859618	6859641	+	0	0	0	13	1	0	1	11	1	1	0	0	0	0	FALSE	0.3158920
TGATGCATTCGTGGAAGAAANGG	129S1	3	133749091	133749114	+	0	0	0	8	1	0	0	7	0	0	0	0	0	0	FALSE	0.4991040
TGATGCATTGGAAACCAAGGNGG	129S1	18	57934220	57934243	+	0	0	2	12	1	0	1	11	0	2	0	0	0	0	FALSE	0.6930860
TGATGCATTGGAAGCCAGGGNGG	B6	18	57934220	57934243	+	0	0	2	19	1	0	1	17	0	2	0	0	0	0	FALSE	0.6539010
TGATGCATTGTGCAGTTGAANGG	129S1	7	90822397	90822420	+	0	0	0	42	1	0	0	41	0	0	0	0	0	1	FALSE	0.5928860
TGATGCATTTCTAGCCTATGNGG	129S1	7	95732089	95732112	+	0	0	0	9	1	0	0	9	0	1	0	0	0	0	FALSE	0.6447490
TGATGCATTTTGTGTTTTTTNGG	129S1	7	119137265	119137288	+	0	0	7	58	1	0	7	60	0	0	0	0	0	1	FALSE	0.0870510
TGATGCATTTTTTACCCATTNGG	129S1	7	10156899	10156922	+	0	0	0	48	1	0	0	46	0	2	0	0	0	0	FALSE	0.3652420
TGATGCCAAAAAAGATGCTTNGG	129S1	13	64016958	64016981	+	0	0	1	10	1	0	0	8	0	2	0	0	0	0	FALSE	0.4615120	Ercc6l2
TGATGCCAAAAGAATGCCGCNGG	B6	17	25221315	25221338	+	0	0	0	3	1	0	0	3	0	4	0	0	0	0	FALSE	0.5507520
TGATGCCAAAAGATAAGTTANGG	129S1	9	86515482	86515505	+	0	0	0	19	1	0	0	17	0	1	0	0	0	0	FALSE	0.4038320
TGATGCCAAAGCCTGAGATANGG	129S1	8	45979724	45979747	+	0	0	0	13	1	0	0	12	1	1	0	0	0	0	FALSE	0.5701040
TGATGCCAAATTTGCTCTTGNGG	B6	17	24265510	24265533	+	0	0	1	13	1	0	0	12	0	2	0	0	0	0	FALSE	0.5369280
TGATGCCAACAGTAGGCTTGNGG	B6	8	101668369	101668392	+	0	0	0	10	1	0	0	9	0	0	0	0	1	0	FALSE	0.6339790
TGATGCCAACGGACACCCGCNGG	129S1	17	54508176	54508199	+	0	0	0	1	1	0	0	1	0	1	0	0	0	1	FALSE	0.6235610
TGATGCCAACTGATTTTCCCNGG	B6	4	56201260	56201283	+	0	0	1	6	1	0	1	6	1	2	0	0	0	0	FALSE	0.5043780
TGATGCCAACTGGGCGAGTGNGG	B6	12	114563161	114563184	+	0	0	2	6	1	0	1	6	0	2	0	0	0	0	FALSE	0.5062000
TGATGCCAACTGGGGCTCCANGG	B6	4	148443237	148443260	+	0	0	0	21	1	0	0	22	0	1	0	0	0	0	FALSE	0.3936370
TGATGCCAAGATGAAGGCAGNGG	B6	16	38514298	38514321	+	0	0	3	36	1	0	2	36	0	2	0	0	0	0	FALSE	0.5859690
TGATGCCAAGGAGTCAAGCANGG	B6	11	88972706	88972729	+	0	0	3	12	1	0	2	11	0	2	0	0	0	0	FALSE	0.6719900
TGATGCCAAGGGCATGGGTANGG	B6	2	179220208	179220231	+	0	0	0	14	1	0	0	15	0	1	0	0	0	0	FALSE	0.3790290
TGATGCCAAGTCGAAGGCAGNGG	129S1	16	38514298	38514321	+	0	0	1	9	1	0	0	9	0	2	0	0	0	0	FALSE	0.5364200
TGATGCCAATAAATAAAAGCNGG	B6	7	117893241	117893264	+	0	0	3	15	1	0	4	16	1	1	0	0	0	0	FALSE	0.5574450
TGATGCCAATTTTTTTTCCTNGG	B6	12	70532234	70532257	+	0	0	0	72	1	0	0	69	0	0	0	0	1	0	FALSE	0.3412490
TGATGCCACAAGAAAAAAAANGG	129S1	14	66736626	66736649	+	0	0	2	57	1	0	2	57	0	0	0	0	0	1	FALSE	0.3550620
TGATGCCACAGAGCTTCACTNGG	B6	5	137160050	137160073	+	0	0	2	16	1	0	2	17	0	1	0	0	0	0	FALSE	0.4511670
TGATGCCACAGAGTGCCTTCNGG	B6	17	23895399	23895422	+	0	0	2	17	1	0	1	19	0	2	0	0	0	0	FALSE	0.4006120	Tnfrsf12a
TGATGCCACAGCACGGGGGGNGG	129S1	7	38026842	38026865	+	0	0	5	23	1	0	6	21	0	0	0	0	1	0	FALSE	0.3105810
TGATGCCACAGGGGTAGTGGNGG	129S1	9	32868332	32868355	+	0	0	0	17	1	0	0	18	0	0	0	0	0	1	FALSE	0.5808780
TGATGCCACAGTGCTATCCTNGG	B6	8	84308135	84308158	+	0	0	1	14	1	0	0	13	0	0	0	0	1	0	FALSE	0.4602760
TGATGCCACATGGCCTCTGANGG	129S1	15	32084624	32084647	+	0	0	6	26	1	0	5	26	0	2	0	0	0	0	FALSE	0.5688490
TGATGCCACATGTCACAAGANGG	B6	7	16691684	16691707	+	0	0	2	15	1	0	2	16	1	1	0	0	0	0	FALSE	0.6682580
TGATGCCACCAAGAGGTCATNGG	129S1	6	136615463	136615486	+	0	0	0	6	1	0	0	6	0	0	0	0	0	1	FALSE	0.5847970
TGATGCCACCAAGCATCCCGNGG	129S1	11	19571634	19571657	+	0	0	0	6	1	0	0	7	1	1	0	0	0	0	FALSE	0.6324270
TGATGCCACCCACTTCCATGNGG	B6	1	106422789	106422812	+	0	0	2	12	1	0	1	12	0	2	0	0	0	0	FALSE	0.6566100
TGATGCCACCTTGCCTGTTCNGG	129S1	7	37076498	37076521	+	0	0	0	9	1	0	0	10	0	1	0	0	0	0	FALSE	0.2678250
TGATGCCACGAGGGATGGGGNGG	B6	8	84638420	84638443	+	0	0	0	21	1	0	0	19	0	0	0	0	0	1	FALSE	0.3778880
TGATGCCACGAGGGGGTGGGNGG	129S1	8	84638420	84638443	+	0	0	2	25	1	0	2	27	0	0	0	0	0	1	FALSE	0.4045130
TGATGCCACTATTGTACTCCNGG	129S1	8	90215174	90215197	+	0	0	2	23	1	0	2	21	1	1	0	0	0	0	FALSE	0.4163410
TGATGCCACTGCCTGATTCANGG	129S1	15	50070792	50070815	+	0	0	6	114	1	0	6	119	0	0	0	0	0	0	FALSE	0.4417560
TGATGCCACTGGGACCATGGNGG	B6	12	56552019	56552042	+	0	0	5	15	1	0	5	15	0	0	0	0	1	0	FALSE	0.5704430
TGATGCCACTGGGTGTGGGGNGG	B6	14	15468580	15468603	+	0	0	4	58	1	0	4	60	0	4	0	0	0	0	FALSE	0.3017220
TGATGCCAGAGCAGAGATCCNGG	B6	2	145088081	145088104	+	0	0	2	23	1	0	2	24	1	2	0	0	0	0	FALSE	0.4815680
TGATGCCAGCAGTTGCCAAGNGG	B6	6	29941212	29941235	+	0	0	1	20	1	0	1	21	1	1	0	0	0	0	FALSE	0.6517220
TGATGCCAGCCACGTGGTGGNGG	129S1	3	143276965	143276988	+	0	0	2	30	1	0	2	28	0	0	0	0	2	0	FALSE	0.5350270
TGATGCCAGCTAGACTCTTGNGG	129S1	2	169697985	169698008	+	0	0	0	14	1	0	0	14	1	1	0	0	0	0	FALSE	0.6152120
TGATGCCAGGAGATCTAGAGNGG	129S1	15	74530856	74530879	+	0	0	1	8	1	0	1	8	1	1	0	0	0	0	FALSE	0.6070260
TGATGCCAGGGAAAATGAAGNGG	129S1	12	119292287	119292310	+	0	0	3	27	1	0	4	26	0	0	0	0	1	0	FALSE	0.6240900
TGATGCCAGGGTGCCAGGGANGG	B6	19	31107972	31107995	+	0	0	1	35	1	0	1	35	0	0	0	0	0	1	FALSE	0.5453340
TGATGCCAGTCCTCGTGCACNGG	B6	4	153804922	153804945	+	0	0	1	7	1	0	0	7	0	2	0	0	0	0	FALSE	0.3838390
TGATGCCAGTGTTTCCTGAGNGG	B6	8	15588906	15588929	+	0	0	0	22	1	0	0	22	1	1	0	0	0	0	FALSE	0.6218860
TGATGCCATAACTTTTTTTGNGG	B6	6	50808342	50808365	+	0	0	2	13	1	0	2	13	0	0	0	0	1	0	FALSE	0.4517850
TGATGCCATAGGAATGGCTCNGG	129S1	9	105673291	105673314	+	0	0	0	8	1	0	0	8	0	3	0	0	0	0	FALSE	0.5267230
TGATGCCATATCTTGAAACTNGG	B6	11	18492324	18492347	+	0	0	0	10	1	0	1	12	0	3	0	0	0	0	FALSE	0.5004520
TGATGCCATCCTAGCGGGATNGG	B6	4	151343035	151343058	+	0	0	2	4	1	0	1	4	0	2	0	0	0	0	FALSE	0.4592280
TGATGCCATCCTGCTTCCGCNGG	B6	14	33055746	33055769	+	0	0	1	13	1	0	0	13	0	2	0	0	0	0	FALSE	0.4519190
TGATGCCATCCTTGACCAGCNGG	129S1	15	96633016	96633039	+	0	0	1	23	1	0	1	23	0	1	0	0	0	1	FALSE	0.4038050
TGATGCCATCTGCATGGCTTNGG	B6	12	116647222	116647245	+	0	0	3	21	1	0	2	19	0	3	0	0	0	0	FALSE	0.3099650
TGATGCCATCTTACTTCCATNGG	129S1	7	25258228	25258251	+	0	0	1	16	1	0	1	16	0	0	0	0	0	1	FALSE	0.4949810
TGATGCCATGAGAAGATTTTNGG	129S1	8	6277134	6277157	+	0	0	3	17	1	0	2	16	0	2	0	0	0	0	FALSE	0.2039000
TGATGCCATGCAGGCACCTANGG	129S1	16	91820043	91820066	+	0	0	1	17	1	0	1	16	1	1	0	0	0	0	FALSE	0.5411570
TGATGCCATGGAGTCGAGCANGG	129S1	11	88972706	88972729	+	0	0	1	5	1	0	0	5	0	2	0	0	0	0	FALSE	0.6432800
TGATGCCATGTGTGTCCCTANGG	129S1	12	114562392	114562415	+	0	0	1	13	1	0	1	15	1	4	0	0	0	0	FALSE	0.4667280
TGATGCCATGTTTTACTTGCNGG	129S1	8	69313908	69313931	+	0	0	8	36	1	0	8	36	1	1	0	0	0	0	FALSE	0.2959440
TGATGCCATTACTTGAAACTNGG	B6	10	24393107	24393130	+	0	0	0	12	1	0	1	12	0	1	0	0	0	1	FALSE	0.5258600
TGATGCCATTAGAGGTTAGANGG	129S1	2	118637314	118637337	+	0	0	0	28	1	0	0	26	0	0	0	0	0	1	FALSE	0.3705710
TGATGCCATTCAGAGGGTGGNGG	B6	7	39644862	39644885	+	0	0	3	12	1	0	2	13	0	1	0	0	0	0	FALSE	0.6216530
TGATGCCATTCATTGTTCAANGG	129S1	3	86326515	86326538	+	0	0	0	11	1	0	0	12	0	0	0	0	0	1	FALSE	0.5239320
TGATGCCATTCCTTAGGACCNGG	129S1	8	3378642	3378665	+	0	0	3	19	1	0	3	19	0	0	0	0	1	0	FALSE	0.4712920
TGATGCCATTTAATTCTGCCNGG	B6	2	51053790	51053813	+	0	0	0	10	1	0	0	10	1	1	0	0	0	0	FALSE	0.4650990
TGATGCCCACATGGCCTGTGNGG	129S1	15	79752568	79752591	+	0	0	5	17	1	0	5	18	1	1	0	0	0	0	FALSE	0.6057440
TGATGCCCACCCTATGATCCNGG	129S1	11	61953698	61953721	+	0	0	0	4	1	0	0	4	0	3	0	0	1	0	FALSE	0.5897210
TGATGCCCAGAGGGGCTGTGNGG	129S1	2	165652598	165652621	+	0	0	1	23	1	0	1	23	0	0	0	0	0	1	FALSE	0.7028340
TGATGCCCAGATCCTGAATTNGG	129S1	14	104794633	104794656	+	0	0	2	10	1	0	1	10	0	2	0	0	0	0	FALSE	0.1769830
TGATGCCCAGCCAGTTTAGCNGG	129S1	18	46420670	46420693	+	0	0	1	10	1	0	1	10	1	2	0	0	0	0	FALSE	0.4336820	Ccdc112
TGATGCCCAGTGACTGTGTGNGG	129S1	X	170672954	170672977	+	0	0	5	36	1	0	3	37	0	2	0	0	0	0	TRUE	0.6597480
TGATGCCCATGCCCATTTCCNGG	B6	17	44143412	44143435	+	0	0	2	74	1	0	1	73	0	2	0	0	0	0	FALSE	0.3014450
TGATGCCCATTAGATATCTGNGG	129S1	4	14294884	14294907	+	0	0	0	11	1	0	0	9	0	0	0	0	0	0	FALSE	0.6310330
TGATGCCCATTCCCATTCCCNGG	129S1	17	44143412	44143435	+	0	0	2	13	1	0	1	15	0	2	0	0	0	0	FALSE	0.4037150
TGATGCCCATTCCTTGCTTGNGG	129S1	2	172892864	172892887	+	0	0	0	9	1	0	0	8	0	1	0	0	0	1	FALSE	0.5063350
TGATGCCCCAACAAGCCCCANGG	B6	9	103380536	103380559	+	0	0	0	49	1	0	0	47	0	1	0	0	0	1	FALSE	0.6464010
TGATGCCCCAAGAAATGCCANGG	B6	13	85896205	85896228	+	0	0	1	16	1	0	1	16	0	3	0	0	0	0	FALSE	0.6326940
TGATGCCCCACCCACCATAGNGG	129S1	4	31958237	31958260	+	0	0	0	13	1	0	1	13	0	0	0	0	1	0	FALSE	0.6743750
TGATGCCCCAGTTGAGGACANGG	B6	6	20649240	20649263	+	0	0	1	18	1	0	1	17	0	0	0	0	1	0	FALSE	0.5666480
TGATGCCCCATGACTCACCANGG	B6	17	68796899	68796922	+	0	0	1	6	1	0	1	6	1	1	0	0	0	0	FALSE	0.7108830
TGATGCCCCATGTCCTCCTCNGG	129S1	2	179275165	179275188	+	0	0	4	38	1	0	3	41	0	4	0	0	0	0	TRUE	0.4865000
TGATGCCCCATTCCTATTAGNGG	B6	7	129180922	129180945	+	0	0	0	2	1	0	0	3	1	3	0	0	0	0	FALSE	0.3855780
TGATGCCCCCCCCCCCATAGNGG	129S1	13	63235364	63235387	+	0	0	2	34	1	0	4	34	0	0	0	0	1	0	FALSE	0.5964120
TGATGCCCCCCCCCTCCCCGNGG	B6	12	13180177	13180200	+	0	0	3	57	1	0	4	61	0	0	0	0	0	1	FALSE	0.6479150
TGATGCCCCCGACCTTCTCANGG	129S1	13	55403043	55403066	+	0	0	1	4	1	0	1	4	0	1	0	0	0	0	FALSE	0.5763220
TGATGCCCCCTTTTCTCTTCNGG	B6	18	8546159	8546182	+	0	0	1	25	1	0	1	25	0	1	0	0	0	0	FALSE	0.2519550
TGATGCCCCTGCCTCGAAAANGG	129S1	6	136651203	136651226	+	0	0	2	9	1	0	1	9	0	2	0	0	0	0	FALSE	0.3372230
TGATGCCCCTTGAAAAAAAANGG	129S1	1	68667672	68667695	+	0	0	1	15	1	0	1	15	0	1	0	0	0	1	FALSE	0.2670960
TGATGCCCCTTTAAATTGTCNGG	129S1	14	5130794	5130817	+	0	0	53	59	1	0	51	60	0	2	0	0	0	0	FALSE	0.3560120
TGATGCCCGTATTGACAAGTNGG	B6	13	21691827	21691850	+	0	0	1	2	1	0	0	2	0	2	0	0	0	0	FALSE	0.4958040
TGATGCCCGTGATGAAATAANGG	B6	4	155879119	155879142	+	0	0	0	4	1	0	0	4	0	0	0	0	0	1	FALSE	0.4015740
TGATGCCCTAGTAAAGGAACNGG	B6	4	145222853	145222876	+	0	0	1	12	1	0	0	13	0	2	0	0	0	0	FALSE	0.4772820
TGATGCCCTCCTTCACTATTNGG	129S1	11	111965834	111965857	+	0	0	0	6	1	0	0	6	0	0	0	0	1	0	FALSE	0.3175580
TGATGCCCTCCTTTCACTGANGG	129S1	4	134589295	134589318	+	0	0	2	19	1	0	1	19	0	2	0	0	0	0	FALSE	0.4315660
TGATGCCCTCTTCAAACAGGNGG	129S1	17	27137620	27137643	+	0	0	18	38	1	0	16	37	0	1	0	0	0	0	FALSE	0.6450750
TGATGCCCTGCTGGGAAGACNGG	129S1	7	3406359	3406382	+	0	0	1	18	1	0	1	18	0	1	0	0	0	1	FALSE	0.3877830
TGATGCCCTGGGAAAATCCCNGG	129S1	4	98875928	98875951	+	0	0	0	7	1	0	0	6	0	1	0	0	0	0	FALSE	0.4774080
TGATGCCCTGGGAATGCCCGNGG	B6	5	114653070	114653093	+	0	0	0	5	1	0	0	6	0	0	0	0	0	1	FALSE	0.6265610
TGATGCCCTGGTTCACTGAANGG	129S1	13	76310456	76310479	+	0	0	0	9	1	0	0	10	1	2	0	0	0	0	FALSE	0.5702340
TGATGCCCTGTACCAGGCAANGG	B6	7	81522109	81522132	+	0	0	0	15	1	0	0	15	0	0	0	0	0	1	FALSE	0.5902760	Tm6sf1
TGATGCCCTGTGAAACTGGGNGG	B6	1	43478680	43478703	+	0	0	2	8	1	0	2	8	0	1	0	0	1	0	FALSE	0.7553480
TGATGCCCTTCATCAGGTAANGG	B6	3	146040036	146040059	+	0	0	0	12	1	0	0	13	1	2	0	0	0	0	FALSE	0.5002780
TGATGCCCTTCGGGGACCAANGG	129S1	13	64431790	64431813	+	0	0	0	5	1	0	0	5	1	2	0	0	0	0	FALSE	0.5517200
TGATGCCCTTTATTATGTCANGG	129S1	7	76121374	76121397	+	0	0	0	6	1	0	0	6	1	1	0	0	0	0	FALSE	0.5247080
TGATGCCGACAGCCAAGCAGNGG	B6	17	5800012	5800035	+	0	0	1	19	1	0	1	18	0	0	0	0	1	0	FALSE	0.6248210
TGATGCCGCCATAGCTTGATNGG	B6	3	32338957	32338980	+	0	0	0	2	1	0	0	1	0	1	0	0	0	0	FALSE	0.5562760
TGATGCCGCCCATGGGCAGTNGG	B6	8	12448618	12448641	+	0	0	2	38	1	0	1	40	0	2	0	0	0	0	FALSE	0.5556430	Sox1
TGATGCCGCCTTCTCTCTGTNGG	129S1	11	114972248	114972271	+	0	0	0	9	1	0	0	9	0	1	0	0	1	0	FALSE	0.4610780
TGATGCCGCTTGAGGGCTGTNGG	B6	2	49710569	49710592	+	0	0	1	3	1	0	0	4	0	2	0	0	0	0	FALSE	0.5793410
TGATGCCGGAGGCTTGAGGCNGG	B6	6	135485849	135485872	+	0	0	1	17	1	0	1	19	0	0	0	0	0	1	FALSE	0.5310990
TGATGCCGGGGGAGCCAGACNGG	129S1	1	185556299	185556322	+	0	0	0	3	1	0	0	4	0	2	0	0	0	0	FALSE	0.3132170
TGATGCCGGTCCTCGTGCCCNGG	129S1	4	153804922	153804945	+	0	0	1	2	1	0	0	2	0	2	0	0	0	0	FALSE	0.3460230
TGATGCCGTCAAATGAGAAGNGG	129S1	9	44873558	44873581	+	0	0	0	8	1	0	0	7	0	0	0	0	1	0	FALSE	0.6565020
TGATGCCGTGTTGGAACCCGNGG	129S1	4	128732055	128732078	+	0	0	0	2	1	0	0	2	0	0	0	0	1	0	FALSE	0.6089720
TGATGCCGTTTTTGTTCTAANGG	129S1	14	69926931	69926954	+	0	0	0	8	1	0	0	7	0	3	0	0	0	0	FALSE	0.2834770
TGATGCCTAACTCATTTTCTNGG	129S1	15	42681071	42681094	+	0	0	3	16	1	0	2	15	0	2	0	0	0	0	FALSE	0.2941430
TGATGCCTACACCGACTTCTNGG	B6	7	29773333	29773356	+	0	0	0	6	1	0	0	7	0	1	0	0	0	0	FALSE	0.4356330
TGATGCCTAGTGGTCTACCTNGG	B6	18	6699284	6699307	+	0	0	3	8	1	0	3	9	0	1	0	0	0	0	FALSE	0.4613230
TGATGCCTAGTTTAATATGTNGG	B6	4	112671547	112671570	+	0	0	1	8	1	0	0	8	0	2	0	0	0	0	FALSE	0.4718440
TGATGCCTCAAGAATGGTAANGG	129S1	8	90663730	90663753	+	0	0	0	4	1	0	0	4	0	0	0	0	1	0	FALSE	0.6107990
TGATGCCTCAAGACAAGGACNGG	129S1	3	51235425	51235448	+	0	0	0	10	1	0	0	11	0	0	0	0	1	0	FALSE	0.5141230
TGATGCCTCAGTGCTAGCTGNGG	B6	6	146894532	146894555	+	0	0	0	18	1	0	0	19	0	0	0	0	1	0	FALSE	0.6538360
TGATGCCTCAGTTTAATCTANGG	B6	10	94340879	94340902	+	0	0	2	13	1	0	1	14	0	2	0	0	0	0	FALSE	0.5159480
TGATGCCTCATATCATTTTGNGG	129S1	14	61745228	61745251	+	0	0	2	12	1	0	1	11	0	2	0	0	0	0	FALSE	0.3594780
TGATGCCTCCATCCTAACACNGG	B6	17	46591843	46591866	+	0	0	4	9	1	0	3	10	0	0	0	0	0	1	FALSE	0.5993210
TGATGCCTCCATCCTAACGGNGG	129S1	17	46591843	46591866	+	0	0	1	6	1	0	0	7	0	0	0	0	0	1	FALSE	0.6185590
TGATGCCTCCGCAGATAAAGNGG	129S1	4	113930156	113930179	+	0	0	2	19	1	0	2	21	0	3	0	0	0	0	TRUE	0.6120400
TGATGCCTCCTTGAAAACAGNGG	129S1	6	36249779	36249802	+	0	0	3	9	1	0	2	10	0	2	0	0	0	0	FALSE	0.6326760
TGATGCCTCGGATGTGTCTGNGG	B6	4	150098815	150098838	+	0	0	0	5	1	0	0	4	0	3	0	0	0	0	FALSE	0.5119760
TGATGCCTCGTGTGCCCACCNGG	B6	5	117168184	117168207	+	0	0	2	0	1	0	2	0	0	1	0	0	1	0	FALSE	0.4980400
TGATGCCTCTGCCTCTCCACNGG	B6	2	59795773	59795796	+	0	0	3	41	1	0	3	41	0	0	0	0	1	0	FALSE	0.4463920
TGATGCCTCTGTTACGAGCCNGG	129S1	5	147997332	147997355	+	0	0	0	5	1	0	0	6	0	3	0	0	0	0	FALSE	0.4960290
TGATGCCTCTTATGCTCCATNGG	B6	4	148284650	148284673	+	0	0	1	9	1	0	0	9	0	2	0	0	0	0	FALSE	0.4857200
TGATGCCTCTTCCAGCCTCTNGG	129S1	13	46789802	46789825	+	0	0	5	17	1	0	4	19	0	2	0	0	0	0	FALSE	0.4783350
TGATGCCTGAAGAAATGCAANGG	129S1	13	85896205	85896228	+	0	0	1	16	1	0	1	12	0	3	0	0	0	0	FALSE	0.6453500
TGATGCCTGACTGCATAGTGNGG	129S1	1	6854018	6854041	+	0	0	0	13	1	0	0	12	0	0	0	0	0	1	FALSE	0.6025220
TGATGCCTGACTTTAAGTGTNGG	B6	1	67811295	67811318	+	0	0	1	9	1	0	0	10	0	3	0	0	0	0	FALSE	0.5892510
TGATGCCTGAGTGCAGAGGCNGG	129S1	1	113798513	113798536	+	0	0	1	24	1	0	1	25	1	1	0	0	0	0	FALSE	0.5680080
TGATGCCTGCAACTAACTCCNGG	129S1	12	27433845	27433868	+	0	0	0	7	1	0	0	6	1	1	0	0	0	0	FALSE	0.5276810
TGATGCCTGCACTGGGAGTGNGG	129S1	6	89060284	89060307	+	0	0	3	24	1	0	2	24	0	2	0	0	0	0	FALSE	0.5418020
TGATGCCTGCAGTGGTCAGGNGG	B6	7	97374736	97374759	+	0	0	5	43	1	0	4	43	0	0	0	0	1	0	FALSE	0.5819110	Aqp11
TGATGCCTGCAGTTGTGTCCNGG	B6	8	47137116	47137139	+	0	0	2	12	1	0	2	12	0	3	0	0	0	0	FALSE	0.4354210
TGATGCCTGCGCTGGGAGTANGG	B6	6	89060284	89060307	+	0	0	2	11	1	0	1	11	0	2	0	0	0	0	FALSE	0.4833670
TGATGCCTGCTAGGCAGCACNGG	B6	14	28353235	28353258	+	0	0	0	8	1	0	0	8	0	1	0	0	0	0	FALSE	0.5245720
TGATGCCTGCTGCTATGGTGNGG	B6	15	34606952	34606975	+	0	0	1	9	1	0	1	9	0	0	0	0	0	1	FALSE	0.6305230
TGATGCCTGGATCCCACCTCNGG	129S1	4	55261465	55261488	+	0	0	1	16	1	0	0	17	0	3	0	0	0	0	FALSE	0.4232980
TGATGCCTGGCAGAGTGGACNGG	129S1	14	10615803	10615826	+	0	0	0	14	1	0	0	14	1	1	0	0	0	0	FALSE	0.5202840
TGATGCCTGGGCAAGGTTGGNGG	129S1	4	30909623	30909646	+	0	0	15	63	1	0	15	60	0	2	0	0	0	0	FALSE	0.4515270
TGATGCCTGTACAAAGTCATNGG	B6	8	82542777	82542800	+	0	0	1	11	1	0	0	12	0	2	0	0	0	0	FALSE	0.5373460
TGATGCCTGTATTGACAAGANGG	129S1	13	21691827	21691850	+	0	0	1	8	1	0	0	8	0	2	0	0	0	0	FALSE	0.5469850
TGATGCCTGTCCTGTGATCANGG	129S1	13	68817674	68817697	+	0	0	2	16	1	0	2	15	0	1	0	0	1	0	FALSE	0.4834170
TGATGCCTGTGGACGGGGTGNGG	B6	13	99382597	99382620	+	0	0	1	22	1	0	1	23	0	3	0	0	0	0	FALSE	0.4192500	Zfp366
TGATGCCTGTTTTAAAGACANGG	129S1	14	10739947	10739970	+	0	0	4	24	1	0	3	23	0	2	0	0	0	0	FALSE	0.5302090
TGATGCCTGTTTTGACAGTGNGG	B6	3	126731719	126731742	+	0	0	0	8	1	0	0	8	0	1	0	0	0	0	FALSE	0.6845050
TGATGCCTTACTTGATGGGTNGG	B6	17	75443167	75443190	+	0	0	2	6	1	0	1	6	0	2	0	0	0	0	FALSE	0.6134540
TGATGCCTTATTTGAACCCCNGG	B6	6	88993311	88993334	+	0	0	1	8	1	0	1	9	0	0	0	0	1	0	FALSE	0.4995600
TGATGCCTTCCAAGGCCAGCNGG	129S1	4	93195183	93195206	+	0	0	1	21	1	0	1	19	0	0	0	0	0	1	FALSE	0.4279580
TGATGCCTTCGATGTGGAGCNGG	B6	7	118413636	118413659	+	0	0	0	6	1	0	0	6	1	1	0	0	0	0	FALSE	0.3170880
TGATGCCTTCTGCTCTCTTCNGG	B6	14	45671303	45671326	+	0	0	9	62	1	0	8	57	0	2	0	0	0	0	FALSE	0.2550430
TGATGCCTTCTGGTGGGAGTNGG	B6	9	9374388	9374411	+	0	0	14	32	1	0	13	31	0	0	0	0	1	0	FALSE	0.6217400
TGATGCCTTCTGTAGGAAGANGG	B6	13	75994128	75994151	+	0	0	4	24	1	0	4	23	1	1	0	0	0	0	FALSE	0.5681780
TGATGCCTTCTTTCCTTCACNGG	B6	8	123966754	123966777	+	0	0	4	50	1	0	4	52	1	1	0	0	0	0	FALSE	0.4720840
TGATGCCTTGAGTTGGTGGGNGG	129S1	18	76702717	76702740	+	0	0	0	17	1	0	0	16	0	0	0	0	1	0	FALSE	0.5619030
TGATGCCTTGATGTTGGTGGNGG	B6	6	12950545	12950568	+	0	0	3	36	1	0	3	35	0	0	0	0	0	1	FALSE	0.5498700
TGATGCCTTGGAACCAAAGGNGG	B6	1	161079182	161079205	+	0	0	0	14	1	0	0	12	0	0	0	0	0	1	FALSE	0.5458450
TGATGCCTTGTAAGTGGCAANGG	129S1	1	66314530	66314553	+	0	0	1	14	1	0	0	14	0	2	0	0	0	0	FALSE	0.5198520
TGATGCCTTGTTGGAGATTCNGG	B6	13	86557996	86558019	+	0	0	3	11	1	0	2	11	0	2	0	0	0	0	FALSE	0.1938650
TGATGCCTTTCTGAAATCAGNGG	129S1	3	31992437	31992460	+	0	0	0	17	1	0	1	15	0	1	0	0	0	1	FALSE	0.5923600
TGATGCCTTTGTGTGGTGGGNGG	129S1	14	36804768	36804791	+	0	0	4	28	1	0	2	29	0	2	0	0	0	0	FALSE	0.5637100	Cdhr1
TGATGCCTTTGTTTCGGGGGNGG	129S1	7	26686679	26686702	+	0	0	3	24	1	0	3	22	0	0	0	0	1	0	FALSE	0.3630310
TGATGCCTTTTGTTTTCCGANGG	129S1	1	65774419	65774442	+	0	0	2	10	1	0	1	11	0	2	0	0	0	0	FALSE	0.5381820
TGATGCGAATAATAAATGCANGG	B6	12	53676686	53676709	+	0	0	1	5	1	0	0	5	0	2	0	0	0	0	FALSE	0.5893840
TGATGCGACCTAGTGACCCCNGG	129S1	7	37930695	37930718	+	0	0	0	6	1	0	0	6	0	4	0	0	0	0	FALSE	0.5339220
TGATGCGAGTCTTAAGATGANGG	129S1	2	148033181	148033204	+	0	0	0	6	1	0	0	6	0	0	0	0	0	0	FALSE	0.5267150
TGATGCGATCCTAGCTGGATNGG	129S1	4	151343035	151343058	+	0	0	1	5	1	0	0	5	0	2	0	0	0	0	FALSE	0.5095010
TGATGCGATGCCATGTTTGCNGG	129S1	4	144666899	144666922	+	0	0	1	6	1	0	1	8	0	0	0	0	1	0	FALSE	0.4377880
TGATGCGATTACAGCAGGTANGG	B6	3	32113959	32113982	+	0	0	0	3	1	0	0	4	1	1	0	0	0	0	FALSE	0.5446720
TGATGCGATTTCCAAGCAGTNGG	129S1	1	191996935	191996958	+	0	0	1	5	1	0	0	6	0	2	0	0	0	0	FALSE	0.5776910
TGATGCGCAAGGTGGGGGGGNGG	B6	2	173582208	173582231	+	0	0	5	52	1	0	4	57	0	0	0	0	0	1	FALSE	0.3590280
TGATGCGCACTCAAGAGGGGNGG	129S1	17	11837051	11837074	+	0	0	0	2	1	0	0	2	0	1	0	0	0	0	FALSE	0.6721650
TGATGCGCAGCACATTTGTGNGG	B6	15	36709655	36709678	+	0	0	0	6	1	0	0	5	0	0	0	0	0	1	FALSE	0.6675010
TGATGCGCCCTGGGGCAAATNGG	129S1	18	3120181	3120204	+	0	0	30	88	1	0	31	94	0	2	0	0	0	0	TRUE	0.3550440
TGATGCGCTGGCTATAATCANGG	129S1	1	73486006	73486029	+	0	0	1	2	1	0	0	3	0	2	0	0	0	0	FALSE	0.6490760
TGATGCGGAATTTTCTGGAANGG	129S1	5	22171559	22171582	+	0	0	3	12	1	0	2	11	0	2	0	0	0	0	FALSE	0.5675450
TGATGCGGAGTGTCAGTCGGNGG	129S1	9	50857414	50857437	+	0	0	0	3	1	0	0	2	0	3	0	0	0	0	FALSE	0.6162040
TGATGCGGAGTGTCCGTCCCNGG	B6	9	50857414	50857437	+	0	0	0	2	1	0	0	1	0	3	0	0	0	0	FALSE	0.4904870
TGATGCGGATTCAAAGGCGCNGG	129S1	7	84583341	84583364	+	0	0	1	0	1	0	1	0	0	1	0	0	0	0	FALSE	0.5036580
TGATGCGGCACGAAAATGTTNGG	B6	12	114410904	114410927	+	0	0	1	0	1	0	0	0	0	2	0	0	0	0	TRUE	0.5337350
TGATGCGGCCTTCCCTCATTNGG	B6	14	122226371	122226394	+	0	0	0	5	1	0	0	5	0	0	0	0	1	0	FALSE	0.3499090
TGATGCGGCGGCGACGATCCNGG	B6	6	56652331	56652354	+	0	0	2	0	1	0	1	0	0	2	0	0	0	0	FALSE	0.4552800
TGATGCGGCGTAGCTCAGTGNGG	B6	12	24881101	24881124	+	0	0	0	5	1	0	0	6	0	0	0	0	0	1	FALSE	0.6260800
TGATGCGGGCGGGTGGGGGGNGG	129S1	4	141288178	141288201	+	0	0	16	282	1	0	18	281	0	0	0	0	1	0	FALSE	0.3121450
TGATGCGGGGACCGACCCCANGG	129S1	2	120241288	120241311	+	0	0	0	2	1	0	0	2	0	0	0	0	0	1	FALSE	0.5855030
TGATGCGGGGAGCAGAATGGNGG	129S1	8	84591446	84591469	+	0	0	1	13	1	0	0	10	0	2	0	0	0	0	FALSE	0.5437610
TGATGCGGTCTTCCCACTCCNGG	B6	12	53226320	53226343	+	0	0	1	4	1	0	0	4	0	2	0	0	0	0	FALSE	0.4823690
TGATGCGGTGAGCAGAGTCGNGG	B6	2	159450341	159450364	+	0	0	0	8	1	0	0	6	0	0	0	0	0	1	FALSE	0.5619170
TGATGCGGTGAGCAGATCGGNGG	129S1	2	159450341	159450364	+	0	0	0	2	1	0	0	2	0	0	0	0	0	1	FALSE	0.6388090
TGATGCGTACGATGGTGCAANGG	B6	9	106567235	106567258	+	0	0	0	0	1	0	0	0	0	1	0	0	0	0	FALSE	0.6231220	Rad54l2
TGATGCGTAGGGGAGTGTGTNGG	129S1	1	109402599	109402622	+	0	0	12	212	1	0	10	205	0	1	0	0	0	1	FALSE	0.4904620
TGATGCGTATTTTTTTTTAANGG	B6	8	15185106	15185129	+	0	0	1	47	1	0	3	48	0	1	0	0	0	1	FALSE	0.2411220
TGATGCGTCATACAGACCCANGG	129S1	14	33104603	33104626	+	0	0	0	5	1	0	0	7	0	1	0	0	0	1	FALSE	0.6538960
TGATGCGTCCTTTGTTAACANGG	129S1	9	105302819	105302842	+	0	0	1	5	1	0	0	5	0	2	0	0	0	0	FALSE	0.5636600
TGATGCGTGTGTGATAAAGGNGG	B6	19	30856961	30856984	+	0	0	1	7	1	0	0	8	0	2	0	0	0	0	FALSE	0.7897460
TGATGCGTTTCTGGGTGTGTNGG	B6	3	137922526	137922549	+	0	0	1	13	1	0	1	10	0	1	0	0	0	0	FALSE	0.5607820
TGATGCTAAAAGGCTGGAGANGG	129S1	6	55700927	55700950	+	0	0	2	17	1	0	2	15	0	2	0	0	0	0	FALSE	0.5525310
TGATGCTAAAGCTTCTCCCCNGG	129S1	15	84614938	84614961	+	0	0	0	18	1	0	0	17	0	3	0	0	0	0	FALSE	0.5442040
TGATGCTAACCAAGATCACTNGG	B6	8	122163094	122163117	+	0	0	0	7	1	0	0	6	1	1	0	0	0	0	FALSE	0.5636470
TGATGCTAACCACTGTGGGGNGG	129S1	7	118632652	118632675	+	0	0	0	34	1	0	0	31	0	0	0	0	1	0	FALSE	0.6571070
TGATGCTAAGAGCCAAACCCNGG	129S1	15	96500791	96500814	+	0	0	17	148	1	0	19	146	0	0	0	0	1	0	FALSE	0.5963130
TGATGCTAAGGAAGGTCCTANGG	B6	4	155951983	155952006	+	0	0	3	6	1	0	2	6	0	2	0	0	0	0	FALSE	0.5343600
TGATGCTAAGGAGTTGAAGCNGG	129S1	14	66676811	66676834	+	0	0	8	19	1	0	8	18	1	1	0	0	0	0	FALSE	0.4869480
TGATGCTAAGTGAAAAAAAANGG	129S1	10	40599854	40599877	+	0	0	4	44	1	0	4	43	0	0	0	0	1	0	FALSE	0.5102430
TGATGCTAAGTGTAACTGCTNGG	B6	2	68359888	68359911	+	0	0	1	8	1	0	1	8	0	1	0	0	0	1	FALSE	0.6224410
TGATGCTAATTACTATAGGANGG	B6	7	113118668	113118691	+	0	0	0	17	1	0	0	18	1	1	0	0	0	0	FALSE	0.6156390
TGATGCTAATTTCCAGAGCTNGG	B6	8	14989016	14989039	+	0	0	2	18	1	0	2	18	0	0	0	0	1	0	FALSE	0.5563560
TGATGCTACAAGATGTCTTGNGG	B6	1	115916391	115916414	+	0	0	0	18	1	0	0	19	1	2	0	0	0	0	FALSE	0.6097580
TGATGCTACAATGCTTAGTGNGG	129S1	5	142021971	142021994	+	0	0	0	6	1	0	0	7	0	1	0	0	0	0	FALSE	0.6676990
TGATGCTACACATGATTATCNGG	129S1	4	90337676	90337699	+	0	0	2	6	1	0	0	7	0	2	0	0	0	0	FALSE	0.2293220
TGATGCTACACGGCAATACANGG	129S1	1	163080605	163080628	+	0	0	2	1	1	0	2	1	1	2	0	0	0	0	FALSE	0.6103430	Prrx1
TGATGCTACAGGATAAAGAANGG	129S1	7	36429367	36429390	+	0	0	2	25	1	0	2	25	0	2	0	0	1	0	FALSE	0.5734020
TGATGCTACATATGGGGGGGNGG	B6	11	44998510	44998533	+	0	0	0	20	1	0	0	23	0	0	0	0	0	1	FALSE	0.4719090
TGATGCTACCAGGGCAACCTNGG	129S1	11	6600724	6600747	+	0	0	1	4	1	0	0	4	0	2	0	0	0	0	FALSE	0.5065990
TGATGCTACCCATGAACTGGNGG	129S1	8	36753126	36753149	+	0	0	2	33	1	0	3	28	0	2	0	0	0	0	FALSE	0.6804050
TGATGCTACCTATCCTGACTNGG	B6	16	88978311	88978334	+	0	0	2	22	1	0	2	20	1	2	0	0	0	0	FALSE	0.6366880
TGATGCTACCTGCCTCTGGGNGG	B6	12	12770729	12770752	+	0	0	0	13	1	0	0	13	1	1	0	0	0	0	FALSE	0.6404520
TGATGCTACCTGGTTATCATNGG	129S1	9	106952849	106952872	+	0	0	0	7	1	0	0	7	0	1	0	0	0	0	FALSE	0.5882950
TGATGCTACGGCCTTATACANGG	B6	19	47374254	47374277	+	0	0	0	0	1	0	0	0	0	1	0	0	0	0	FALSE	0.5839440
TGATGCTACTGGATGCTTCCNGG	129S1	5	24071052	24071075	+	0	0	1	19	1	0	0	18	1	2	0	0	0	0	FALSE	0.3535140
TGATGCTACTGGGGCAACCTNGG	B6	11	6600724	6600747	+	0	0	1	7	1	0	0	7	0	2	0	0	0	0	FALSE	0.4537010
TGATGCTACTTCAGAGTGAANGG	B6	2	100192543	100192566	+	0	0	26	390	1	0	21	405	0	2	0	0	0	0	FALSE	0.5570770
TGATGCTACTTGAGAAACATNGG	129S1	3	78708767	78708790	+	0	0	2	17	1	0	1	16	0	2	0	0	0	0	FALSE	0.5427890
TGATGCTAGAAAAAGTCAGANGG	B6	2	44053075	44053098	+	0	0	4	22	1	0	4	22	0	2	0	0	0	0	FALSE	0.6594920
TGATGCTAGAAATATACTGCNGG	129S1	14	13007761	13007784	+	0	0	0	5	1	0	0	7	1	1	0	0	0	0	FALSE	0.5885280
TGATGCTAGACTGGACTGGGNGG	B6	3	143135608	143135631	+	0	0	1	16	1	0	1	16	0	0	0	0	0	1	FALSE	0.5288390
TGATGCTAGCTAGCCCAGGANGG	B6	18	43370845	43370868	+	0	0	0	17	1	0	0	16	0	1	0	0	0	0	FALSE	0.6307350
TGATGCTAGCTTGGGGCTCTNGG	B6	9	40694561	40694584	+	0	0	0	11	1	0	0	11	0	0	0	0	1	0	FALSE	0.3682640	Clmp
TGATGCTAGCTTGTTTTAAANGG	B6	14	52802081	52802104	+	0	0	1	17	1	0	1	17	0	1	0	0	0	0	FALSE	0.2034870
TGATGCTAGGATCCCACCTCNGG	B6	4	55261465	55261488	+	0	0	1	17	1	0	0	17	0	3	0	0	0	0	FALSE	0.4309300
TGATGCTAGGCTGGGGTTCGNGG	B6	3	130866436	130866459	+	0	0	1	9	1	0	0	10	0	2	0	0	0	0	FALSE	0.4629070
TGATGCTAGGGTGCTCAGGCNGG	129S1	10	92349273	92349296	+	0	0	8	131	1	0	8	137	1	4	0	0	0	0	FALSE	0.5092490
TGATGCTAGGTAGGGGTGTGNGG	129S1	16	97705781	97705804	+	0	0	1	8	1	0	1	8	0	0	0	0	1	0	FALSE	0.4420720
TGATGCTATATAACTAGAACNGG	129S1	9	62332567	62332590	+	0	0	1	3	1	0	0	3	0	2	0	0	0	0	FALSE	0.4578700
TGATGCTATCACCAGGTATANGG	129S1	17	25945677	25945700	+	0	0	0	10	1	0	0	11	0	0	0	0	1	0	FALSE	0.3479090	Chtf18
TGATGCTATCACTGCAGGGANGG	B6	2	120524569	120524592	+	0	0	2	14	1	0	1	15	0	3	0	0	0	0	FALSE	0.6156250
TGATGCTATCTGAGGATCACNGG	B6	14	109683307	109683330	+	0	0	3	23	1	0	3	23	0	1	0	0	0	1	FALSE	0.4932450
TGATGCTATGACTTCCACTCNGG	B6	7	117466043	117466066	+	0	0	2	9	1	0	2	8	0	3	0	0	0	0	FALSE	0.4515020
TGATGCTATGATAGACTGCCNGG	129S1	8	40300873	40300896	+	0	0	0	18	1	0	0	16	0	2	0	0	0	0	FALSE	0.5251500
TGATGCTATGGTGTTCCTATNGG	129S1	4	21202870	21202893	+	0	0	4	29	1	0	3	31	0	2	0	0	0	0	FALSE	0.4281950
TGATGCTATGTAACTGGAACNGG	B6	9	62332567	62332590	+	0	0	1	9	1	0	0	10	0	2	0	0	0	0	FALSE	0.4578300
TGATGCTATTACACTGTGCGNGG	B6	5	89915203	89915226	+	0	0	0	2	1	0	0	3	0	1	0	0	1	0	FALSE	0.6099200
TGATGCTATTGCAGACCTGANGG	129S1	17	41680368	41680391	+	0	0	2	15	1	0	0	16	0	2	0	0	0	0	FALSE	0.5469910
TGATGCTATTTCCAAAGTGANGG	129S1	14	118847590	118847613	+	0	0	4	12	1	0	2	14	0	0	0	0	0	1	FALSE	0.6042260
TGATGCTCAAACAAGGTACANGG	129S1	5	40158876	40158899	+	0	0	5	30	1	0	4	32	1	2	0	0	0	0	FALSE	0.5955250
TGATGCTCAACGCACAATGANGG	B6	3	68336258	68336281	+	0	0	1	3	1	0	0	3	0	2	0	0	0	0	FALSE	0.5062280
TGATGCTCAATGTGTGTGGGNGG	B6	X	142220499	142220522	+	0	0	2	22	1	0	3	22	0	0	0	0	1	0	FALSE	0.4992530
TGATGCTCAATTCACTGATANGG	129S1	1	185944333	185944356	+	0	0	0	7	1	0	0	7	0	3	0	0	0	1	FALSE	0.4565970
TGATGCTCACAAAAACGATTNGG	129S1	3	93464186	93464209	+	0	0	0	8	1	0	0	9	0	0	0	0	0	1	FALSE	0.4682100
TGATGCTCACAGCCTTTCGGNGG	B6	4	131353243	131353266	+	0	0	1	18	1	0	1	17	1	1	0	0	0	0	FALSE	0.5514570
TGATGCTCACATACAGCAGGNGG	B6	14	32020341	32020364	+	0	0	0	9	1	0	0	10	0	0	0	0	0	1	FALSE	0.6690160
TGATGCTCACCATTCTGCGGNGG	B6	3	38931884	38931907	+	0	0	0	2	1	0	0	2	0	2	0	0	0	1	FALSE	0.6217240
TGATGCTCACTCCTGGTGTGNGG	B6	11	68775124	68775147	+	0	0	2	26	1	0	2	26	0	1	0	0	0	0	FALSE	0.5894520
TGATGCTCACTTTTGTCTTTNGG	B6	17	36156779	36156802	+	0	0	1	31	1	0	1	29	0	1	0	0	1	0	FALSE	0.1985160	Mdc1
TGATGCTCAGACCTTAGAACNGG	129S1	7	106440038	106440061	+	0	0	0	11	1	0	0	10	0	4	0	0	0	0	FALSE	0.4804700
TGATGCTCAGATGATGCAGCNGG	B6	5	106144096	106144119	+	0	0	0	15	1	0	0	15	0	0	0	0	1	0	FALSE	0.5382620
TGATGCTCAGTTTTGGGGTANGG	129S1	6	128786389	128786412	+	0	0	0	12	1	0	0	11	0	4	0	0	0	0	FALSE	0.4414340
TGATGCTCATAGATAGGCCTNGG	129S1	15	37030440	37030463	+	0	0	0	13	1	0	0	15	0	2	0	0	0	0	FALSE	0.4140520
TGATGCTCATGGGGGGGGGTNGG	B6	14	122966916	122966939	+	0	0	2	56	1	0	5	54	0	0	0	0	1	0	FALSE	0.4835440
TGATGCTCATGGGTGCTGGGNGG	B6	9	111141354	111141377	+	0	0	1	27	1	0	1	28	1	1	0	0	0	0	FALSE	0.7499700
TGATGCTCATGTTGGCCTAANGG	B6	4	134426739	134426762	+	0	0	1	7	1	0	1	6	0	1	0	0	0	1	FALSE	0.5448110
TGATGCTCATTCTCAAAGTGNGG	129S1	3	87567910	87567933	+	0	0	1	25	1	0	0	22	0	2	0	0	0	0	FALSE	0.6652930
TGATGCTCATTCTCGAAGCGNGG	B6	3	87567910	87567933	+	0	0	1	1	1	0	0	1	0	2	0	0	0	0	FALSE	0.6366230
TGATGCTCATTGGGGTTCTTNGG	129S1	1	104472724	104472747	+	0	0	1	14	1	0	1	14	0	0	0	0	0	1	FALSE	0.3244680
TGATGCTCCACATGGAAGTTNGG	B6	6	32860110	32860133	+	0	0	2	9	1	0	1	9	0	2	0	0	0	0	FALSE	0.4962100
TGATGCTCCAGACACAATAANGG	129S1	4	54495102	54495125	+	0	0	0	16	1	0	0	16	0	0	0	0	0	1	FALSE	0.3916450
TGATGCTCCCCATTTGCTATNGG	129S1	16	78145655	78145678	+	0	0	0	10	1	0	0	10	0	2	0	0	0	0	FALSE	0.5015030
TGATGCTCCCCCCCCCTGGANGG	129S1	14	46846516	46846539	+	0	0	1	10	1	0	1	8	0	0	0	0	0	1	FALSE	0.5508770
TGATGCTCCCCCTGACCACCNGG	129S1	10	69783734	69783757	+	0	0	0	9	1	0	0	7	0	1	0	0	0	1	FALSE	0.4187190
TGATGCTCCCCTGGGAGGAGNGG	129S1	4	47297666	47297689	+	0	0	3	24	1	0	2	24	0	2	0	0	0	0	FALSE	0.4116590
TGATGCTCCTCCTGTCCTCTNGG	B6	17	73788322	73788345	+	0	0	0	26	1	0	0	28	0	0	0	0	0	1	FALSE	0.4412770
TGATGCTCCTGCAGACACTANGG	129S1	13	60463701	60463724	+	0	0	1	23	1	0	1	21	1	1	0	0	0	0	FALSE	0.4145330
TGATGCTCGATCAGCGTCCTNGG	B6	17	80983101	80983124	+	0	0	1	1	1	0	0	1	0	2	0	0	0	0	FALSE	0.4501840
TGATGCTCGCATATTTTCTTNGG	129S1	5	14436201	14436224	+	0	0	1	11	1	0	0	11	0	2	0	0	0	0	FALSE	0.3953360
TGATGCTCGCATTCAGCTAGNGG	B6	3	13118573	13118596	+	0	0	4	1018	1	0	4	1019	1	1	0	0	0	0	FALSE	0.5438640
TGATGCTCGCTGAGACAGTANGG	129S1	7	115986631	115986654	+	0	0	1	8	1	0	1	8	1	1	0	0	0	0	FALSE	0.5278590
TGATGCTCGGACACTTAGCTNGG	129S1	18	84195104	84195127	+	0	0	1	5	1	0	1	4	0	3	0	0	0	0	FALSE	0.4629050
TGATGCTCGGTCAGCATCCTNGG	129S1	17	80983101	80983124	+	0	0	1	5	1	0	0	5	0	2	0	0	0	0	FALSE	0.4226760
TGATGCTCGTTTGATTTACCNGG	129S1	13	40634008	40634031	+	0	0	1	4	1	0	0	4	0	2	0	0	0	0	FALSE	0.4278260
TGATGCTCTAAGGGAAGAAGNGG	B6	14	46906150	46906173	+	0	0	0	18	1	0	0	18	0	0	0	0	1	0	FALSE	0.6019550
TGATGCTCTACCATTTCACANGG	B6	4	92802970	92802993	+	0	0	22	197	1	0	20	201	0	2	0	0	0	0	FALSE	0.6657940
TGATGCTCTACCCATCACTANGG	B6	18	41454286	41454309	+	0	0	0	11	1	0	0	11	0	0	0	0	0	1	FALSE	0.4597640
TGATGCTCTACTCAAGGGCCNGG	B6	16	11977015	11977038	+	0	0	0	7	1	0	0	5	1	1	0	0	0	0	FALSE	0.5213300
TGATGCTCTATGTAATATCANGG	B6	8	11259305	11259328	+	0	0	2	3	1	0	2	2	0	1	0	0	0	0	FALSE	0.6342790
TGATGCTCTCCCAGAACCTTNGG	B6	15	37069546	37069569	+	0	0	1	10	1	0	1	11	0	1	0	0	1	0	FALSE	0.3888600
TGATGCTCTCGGCCAGCCGCNGG	B6	7	46012559	46012582	+	0	0	0	16	1	0	0	16	1	1	0	0	0	0	FALSE	0.4634860
TGATGCTCTCTGGGAGGAGTNGG	B6	2	20333846	20333869	+	0	0	7	51	1	0	5	53	0	2	0	0	0	0	FALSE	0.3839920
TGATGCTCTCTTGGGCAGACNGG	129S1	12	25080444	25080467	+	0	0	1	15	1	0	0	15	0	2	0	0	0	0	FALSE	0.3774690
TGATGCTCTGAAAAAAAAAGNGG	129S1	7	58308505	58308528	+	0	0	6	54	1	0	6	48	0	2	0	0	0	0	FALSE	0.5073410	Atp10a
TGATGCTCTGAATAAAGCACNGG	129S1	7	116311917	116311940	+	0	0	1	21	1	0	1	22	0	1	0	0	0	1	FALSE	0.6226660
TGATGCTCTGACCAGTGGTGNGG	B6	14	13437260	13437283	+	0	0	0	12	1	0	0	13	1	2	0	0	0	0	FALSE	0.5761320
TGATGCTCTGAGAATGCCGCNGG	129S1	17	25221315	25221338	+	0	0	2	6	1	0	2	7	0	4	0	0	0	0	FALSE	0.5365440
TGATGCTCTGAGGACGAAATNGG	129S1	4	76696898	76696921	+	0	0	3	14	1	0	3	16	1	1	0	0	0	0	FALSE	0.4911130
TGATGCTCTGATGCCCTGCGNGG	129S1	4	47342838	47342861	+	0	0	0	6	1	0	0	5	1	1	0	0	0	0	FALSE	0.6203300
TGATGCTCTGCCAAAGTGTANGG	129S1	14	49668300	49668323	+	0	0	4	22	1	0	4	23	0	0	0	0	1	0	FALSE	0.4524300
TGATGCTCTGCTTAGGTTCANGG	B6	7	134427492	134427515	+	0	0	4	20	1	0	4	18	0	3	0	0	0	0	FALSE	0.3803450
TGATGCTCTGGGAGCAATTTNGG	B6	8	99842596	99842619	+	0	0	1	12	1	0	1	11	0	3	0	0	0	0	FALSE	0.1876350
TGATGCTCTGTAGCTTCAAANGG	B6	5	27692177	27692200	+	0	0	0	18	1	0	0	16	0	0	0	0	1	0	FALSE	0.5013460
TGATGCTCTGTCCCAGTGCANGG	B6	7	118426938	118426961	+	0	0	3	31	1	0	4	30	0	0	0	0	1	0	FALSE	0.4238840	Vps35l
TGATGCTCTGTGGAAAGAGCNGG	129S1	16	45988626	45988649	+	0	0	1	27	1	0	1	28	0	1	0	0	0	0	FALSE	0.6009410
TGATGCTCTTCAGGCCAGTGNGG	B6	2	132312841	132312864	+	0	0	0	15	1	0	0	14	0	1	0	0	0	0	FALSE	0.5975700
TGATGCTCTTCGGTACTTGCNGG	B6	3	127937761	127937784	+	0	0	1	4	1	0	0	4	0	2	0	0	0	0	FALSE	0.3295920
TGATGCTCTTGAGGCTCCAGNGG	129S1	9	62353288	62353311	+	0	0	2	22	1	0	1	23	0	0	0	0	0	1	FALSE	0.5538460
TGATGCTCTTGAGGCTTCCANGG	B6	9	62353288	62353311	+	0	0	0	23	1	0	0	22	0	0	0	0	0	1	FALSE	0.4498640
TGATGCTCTTGGTGAAGAGTNGG	129S1	17	74487388	74487411	+	0	0	3	19	1	0	3	19	1	1	0	0	0	0	FALSE	0.5881140
TGATGCTCTTTGTTACTTGCNGG	129S1	3	127937761	127937784	+	0	0	2	16	1	0	1	16	0	2	0	0	0	0	FALSE	0.2782880
TGATGCTCTTTTCTGGCCCTNGG	129S1	16	56359785	56359808	+	0	0	12	57	1	0	12	62	0	0	0	0	0	0	FALSE	0.3712190
TGATGCTGAAAAAAAACATTNGG	B6	1	108876953	108876976	+	0	0	4	29	1	0	5	33	0	0	0	0	0	1	FALSE	0.3485470
TGATGCTGAAAACACCGGAGNGG	B6	14	46709743	46709766	+	0	0	1	6	1	0	1	6	1	1	0	0	0	0	FALSE	0.6896440
TGATGCTGAAAAGATGAGGGNGG	B6	7	53113800	53113823	+	0	0	2	28	1	0	2	28	0	3	0	0	0	0	FALSE	0.7483840
TGATGCTGAACAAAGAGAAANGG	129S1	3	156428006	156428029	+	0	0	6	41	1	0	3	39	0	2	0	0	0	0	FALSE	0.5343030
TGATGCTGAAGTCTGTGCACNGG	B6	6	61293398	61293421	+	0	0	2	15	1	0	2	17	0	1	0	0	0	1	FALSE	0.6295520
TGATGCTGACAACTGGTAAGNGG	B6	3	21126299	21126322	+	0	0	1	12	1	0	1	11	0	3	0	0	0	0	FALSE	0.4736270
TGATGCTGACACCCATGTGCNGG	129S1	7	101067941	101067964	+	0	0	0	19	1	0	0	18	0	2	0	0	0	0	FALSE	0.3707370
TGATGCTGACCCCCTGCAGCNGG	129S1	8	35025570	35025593	+	0	0	1	8	1	0	1	6	0	0	0	0	1	0	FALSE	0.3811260
TGATGCTGACTCTGGAAATGNGG	129S1	12	35376926	35376949	+	0	0	4	23	1	0	3	21	0	2	0	0	0	0	FALSE	0.6543710
TGATGCTGACTGTGACTAAGNGG	129S1	4	104167687	104167710	+	0	0	1	15	1	0	0	14	0	2	0	0	0	1	FALSE	0.5672360
TGATGCTGACTTTGGACTCCNGG	129S1	15	93668567	93668590	+	0	0	3	40	1	0	3	40	0	2	0	0	1	0	FALSE	0.4792810
TGATGCTGAGAAAGTCTTCCNGG	129S1	12	29370593	29370616	+	0	0	0	19	1	0	0	19	0	1	0	0	0	1	FALSE	0.3379060
TGATGCTGAGAAATTGACTTNGG	129S1	1	172697114	172697137	+	0	0	1	42	1	0	1	45	1	1	0	0	0	0	FALSE	0.5181150
TGATGCTGAGCCATGTCCCGNGG	129S1	6	87164859	87164882	+	0	0	1	12	1	0	0	11	0	2	0	0	0	0	FALSE	0.6457230
TGATGCTGAGCTGCAAGTGTNGG	129S1	1	66493270	66493293	+	0	0	2	14	1	0	1	13	0	2	0	0	0	0	FALSE	0.5484630
TGATGCTGAGCTGCGAATGTNGG	B6	1	66493270	66493293	+	0	0	1	14	1	0	0	14	0	2	0	0	0	0	FALSE	0.5561430
TGATGCTGAGGAGCCATGTANGG	B6	6	6943259	6943282	+	0	0	1	10	1	0	1	10	0	4	0	0	0	0	FALSE	0.4887170
TGATGCTGAGTGAGCTAAGCNGG	129S1	9	123949519	123949542	+	0	0	1	18	1	0	1	17	0	0	0	0	0	1	FALSE	0.4904120
TGATGCTGATCTCTGACCATNGG	B6	6	128732068	128732091	+	0	0	1	16	1	0	1	15	0	3	0	0	0	0	FALSE	0.6011660
TGATGCTGATGCACCCTAAANGG	B6	15	84083103	84083126	+	0	0	1	4	1	0	0	4	0	2	0	0	0	0	FALSE	0.3343230
TGATGCTGATGCGCTCTAAANGG	129S1	15	84083103	84083126	+	0	0	1	0	1	0	0	0	0	2	0	0	0	0	FALSE	0.3638150
TGATGCTGATGCTGATCTGANGG	B6	17	44801090	44801113	+	0	0	3	59	1	0	4	59	0	1	0	0	1	0	TRUE	0.5846900
TGATGCTGATGGTTCCATTTNGG	129S1	9	44665601	44665624	+	0	0	3	16	1	0	2	17	0	2	0	0	0	0	FALSE	0.1592700
TGATGCTGATTGAATGCGAGNGG	B6	9	123925914	123925937	+	0	0	6	9	1	0	5	9	0	2	0	0	0	0	FALSE	0.6993980	Ccr5
TGATGCTGCCACCCCACATANGG	B6	2	179433140	179433163	+	0	0	2	6	1	0	1	7	0	2	0	0	0	0	FALSE	0.4418910
TGATGCTGCCACCCTACATGNGG	129S1	2	179433140	179433163	+	0	0	4	4	1	0	3	4	0	2	0	0	0	0	FALSE	0.5903650
TGATGCTGCCCATGGGCAATNGG	129S1	8	12448618	12448641	+	0	0	1	9	1	0	0	9	0	2	0	0	0	0	FALSE	0.3955970	Sox1
TGATGCTGCCCTATAGGAGANGG	B6	8	35972857	35972880	+	0	0	1	9	1	0	1	9	1	1	0	0	0	0	FALSE	0.5851930
TGATGCTGCCGCTGCAGCCGNGG	129S1	2	118326156	118326179	+	0	0	2	36	1	0	2	33	0	3	0	0	0	0	FALSE	0.5412220
TGATGCTGCCTAACTAACCCNGG	B6	14	9464619	9464642	+	0	0	0	8	1	0	0	8	0	1	0	0	0	0	FALSE	0.5596480
TGATGCTGCCTGGCCATGGCNGG	B6	14	48015540	48015563	+	0	0	0	74	1	0	0	73	0	0	0	0	1	0	FALSE	0.5392400
TGATGCTGCCTTTAGCATGANGG	129S1	2	42352673	42352696	+	0	0	1	11	1	0	0	12	0	3	0	0	0	0	FALSE	0.5479800
TGATGCTGCGATGGAAGCCANGG	129S1	4	62878343	62878366	+	0	0	5	37	1	0	5	38	0	3	0	0	0	0	FALSE	0.5544620
TGATGCTGCTACAAGTGCCTNGG	B6	5	122695701	122695724	+	0	0	1	8	1	0	0	8	0	2	0	0	0	0	FALSE	0.5228650
TGATGCTGCTACCTAGTGCANGG	129S1	18	13722070	13722093	+	0	0	1	12	1	0	1	13	0	0	0	0	0	1	FALSE	0.6300780
TGATGCTGCTGCTTTGGATANGG	129S1	11	17642796	17642819	+	0	0	0	22	1	0	0	21	1	2	0	0	0	0	FALSE	0.3268490
TGATGCTGCTGTCCTTTGTANGG	B6	7	26922077	26922100	+	0	0	2	30	1	0	2	31	1	2	0	0	0	0	TRUE	0.4060110
TGATGCTGCTTCCCAAGCGCNGG	129S1	7	27687148	27687171	+	0	0	11	294	1	0	9	302	0	2	0	0	0	0	FALSE	0.4429070	Zfp850
TGATGCTGCTTTTAGCATGGNGG	B6	2	42352673	42352696	+	0	0	1	12	1	0	0	11	0	3	0	0	0	0	FALSE	0.7009110
TGATGCTGCTTTTGGGGGGANGG	B6	19	39286005	39286028	+	0	0	2	43	1	0	2	45	1	1	0	0	0	0	FALSE	0.4092740
TGATGCTGCTTTTTTGTTTTNGG	129S1	8	36788162	36788185	+	0	0	9	75	1	0	8	83	0	1	0	0	0	1	FALSE	0.0157861
TGATGCTGGAGAAGGTTCTGNGG	B6	8	36967024	36967047	+	0	0	7	84	1	0	6	82	0	2	0	0	0	0	FALSE	0.6115540
TGATGCTGGAGGAGCTTCTGNGG	129S1	8	36967024	36967047	+	0	0	3	29	1	0	2	30	0	2	0	0	0	0	FALSE	0.5303910
TGATGCTGGCAAAATATTGGNGG	129S1	4	32165297	32165320	+	0	0	2	6	1	0	1	6	0	2	0	0	0	0	FALSE	0.5645000
TGATGCTGGCATACGTGGCANGG	B6	8	84747273	84747296	+	0	0	0	4	1	0	0	4	0	0	0	0	1	0	FALSE	0.4718640
TGATGCTGGCCCAGTAAAACNGG	129S1	8	26327816	26327839	+	0	0	0	8	1	0	0	9	1	1	0	0	0	0	FALSE	0.3872240
TGATGCTGGCCTCGTAGCTGNGG	B6	16	57712995	57713018	+	0	0	0	13	1	0	0	12	0	1	0	0	0	0	FALSE	0.5696990
TGATGCTGGCGTGTCCTACANGG	B6	6	137483222	137483245	+	0	0	3	7	1	0	4	7	0	1	0	0	0	1	FALSE	0.5511580
TGATGCTGGCTCAGTCGGGANGG	129S1	7	76636486	76636509	+	0	0	0	15	1	0	0	15	1	1	0	0	0	0	FALSE	0.6171060
TGATGCTGGCTGCAAAGCTGNGG	129S1	14	100461060	100461083	+	0	0	1	32	1	0	1	32	0	0	0	0	0	1	FALSE	0.5825090
TGATGCTGGCTGCCCCAGGANGG	129S1	17	10798818	10798841	+	0	0	0	32	1	0	0	30	0	3	0	0	0	0	FALSE	0.5712340
TGATGCTGGGAAGGCCATACNGG	129S1	10	41102800	41102823	+	0	0	1	11	1	0	1	11	0	0	0	0	0	1	FALSE	0.2967670
TGATGCTGGGACTGAATTAGNGG	B6	7	28665193	28665216	+	0	0	1	14	1	0	1	15	0	0	0	0	1	0	FALSE	0.4211060
TGATGCTGGGAGAGACATGGNGG	129S1	3	12146078	12146101	+	0	0	5	35	1	0	4	32	0	0	0	0	1	0	FALSE	0.6718270
TGATGCTGGGAGCTTGAACGNGG	B6	17	70665813	70665836	+	0	0	0	11	1	0	0	10	0	4	0	0	0	0	FALSE	0.5953160
TGATGCTGGGATCCACACTTNGG	B6	14	11855088	11855111	+	0	0	7	111	1	0	6	113	0	3	0	0	0	0	FALSE	0.5904370
TGATGCTGGGCATTTGGTCCNGG	129S1	9	105371170	105371193	+	0	0	3	18	1	0	3	20	0	1	0	0	1	0	FALSE	0.4001940
TGATGCTGGGCCCTTTGTACNGG	B6	1	15628314	15628337	+	0	0	0	10	1	0	0	12	1	1	0	0	0	0	FALSE	0.4015800
TGATGCTGGGCCTCTGGAGANGG	129S1	12	29655724	29655747	+	0	0	1	25	1	0	1	25	0	1	0	0	0	0	FALSE	0.4471560
TGATGCTGGGGCCCACATGCNGG	B6	10	108793660	108793683	+	0	0	1	24	1	0	1	23	0	1	0	0	0	1	FALSE	0.3544920
TGATGCTGGTACGATCTCTTNGG	B6	7	124968000	124968023	+	0	0	1	4	1	0	0	4	0	2	0	0	0	0	FALSE	0.4955540
TGATGCTGGTATTGCTCTACNGG	B6	7	96924920	96924943	+	0	0	0	8	1	0	0	8	0	0	0	0	0	1	FALSE	0.4962610
TGATGCTGGTCAAGCAGGCCNGG	129S1	12	26607723	26607746	+	0	0	0	12	1	0	0	9	0	4	0	0	0	0	FALSE	0.4797930
TGATGCTGGTGATGCTGGACNGG	B6	2	122439244	122439267	+	0	0	1	31	1	0	2	30	0	3	0	0	0	0	FALSE	0.5371440
TGATGCTGGTGCAATCTCTTNGG	129S1	7	124968000	124968023	+	0	0	1	16	1	0	0	16	0	2	0	0	0	0	FALSE	0.4569400
TGATGCTGGTGTAAATTCAANGG	129S1	4	151362592	151362615	+	0	0	0	10	1	0	0	10	0	1	0	0	0	0	FALSE	0.6445760
TGATGCTGGTGTTGAGTATGNGG	B6	8	80933937	80933960	+	0	0	3	22	1	0	3	21	1	1	0	0	0	0	FALSE	0.4555390
TGATGCTGGTTAGGGATGCTNGG	129S1	15	12927003	12927026	+	0	0	2	32	1	0	2	32	0	1	0	0	0	0	FALSE	0.5910090
TGATGCTGTAACCTTTTCAGNGG	B6	2	132458157	132458180	+	0	0	0	10	1	0	0	12	0	0	0	0	1	0	FALSE	0.5841590
TGATGCTGTACTCAAACATGNGG	B6	8	30135803	30135826	+	0	0	1	11	1	0	0	12	0	2	0	0	0	0	FALSE	0.6657350
TGATGCTGTAGGGAAATACANGG	B6	6	7428344	7428367	+	0	0	1	15	1	0	1	14	1	2	0	0	0	0	FALSE	0.6175840
TGATGCTGTAGGGGGGGGGGNGG	B6	5	125122448	125122471	+	0	0	22	244	1	0	18	225	0	0	0	0	1	0	FALSE	0.2915650
TGATGCTGTAGTGTGTGTGTNGG	129S1	5	125122448	125122471	+	0	0	12	80	1	0	11	82	0	0	0	0	1	0	FALSE	0.5078220
TGATGCTGTATCATAAGGAANGG	129S1	12	30042036	30042059	+	0	0	1	11	1	0	1	10	0	3	0	0	0	0	FALSE	0.6257350
TGATGCTGTCACTTTGCCAGNGG	B6	14	33054225	33054248	+	0	0	0	21	1	0	0	18	0	0	0	0	0	1	FALSE	0.6174980
TGATGCTGTCTACATTCAGGNGG	B6	1	174561231	174561254	+	0	0	0	20	1	0	0	19	1	3	0	0	0	0	FALSE	0.6888190
TGATGCTGTCTCTTGACGGGNGG	129S1	2	38323672	38323695	+	0	0	1	6	1	0	1	6	0	0	0	0	1	0	FALSE	0.6347660
TGATGCTGTCTTCTTATGTANGG	B6	8	75138337	75138360	+	0	0	0	14	1	0	0	14	0	1	0	0	0	1	FALSE	0.3897360
TGATGCTGTGACCCAGGCGANGG	129S1	1	39947549	39947572	+	0	0	1	8	1	0	1	8	0	0	0	0	1	0	FALSE	0.5773490
TGATGCTGTGACCGAGCATTNGG	129S1	8	40132118	40132141	+	0	0	1	4	1	0	1	5	1	1	0	0	0	0	FALSE	0.5011600
TGATGCTGTGCTCCATCAGTNGG	B6	13	99869001	99869024	+	0	0	1	13	1	0	1	12	0	1	0	0	0	1	FALSE	0.5464700
TGATGCTGTGCTTGCATGAANGG	B6	14	71272974	71272997	+	0	0	2	22	1	0	2	23	1	3	0	0	0	0	FALSE	0.4786100
TGATGCTGTGGGAATCCATCNGG	129S1	4	48584140	48584163	+	0	0	1	11	1	0	1	11	0	1	0	0	0	1	FALSE	0.4497190
TGATGCTGTGGGGGTCCTGANGG	B6	4	81289927	81289950	+	0	0	0	14	1	0	0	14	0	1	0	0	0	0	FALSE	0.4445150
TGATGCTGTGTCGTGAGGTGNGG	B6	2	172247287	172247310	+	0	0	0	17	1	0	0	18	1	2	0	0	0	0	FALSE	0.6131120
TGATGCTGTGTCTCCGCTGCNGG	129S1	7	117740668	117740691	+	0	0	0	10	1	0	0	10	1	1	0	0	0	0	FALSE	0.2974200	Smg1
TGATGCTGTGTGCTATAGGTNGG	129S1	1	135663564	135663587	+	0	0	0	13	1	0	0	14	1	2	0	0	0	0	FALSE	0.6188070
TGATGCTGTGTGCTTGCACTNGG	129S1	18	81956442	81956465	+	0	0	2	21	1	0	1	20	0	2	0	0	0	0	FALSE	0.3862390
TGATGCTGTGTGTTCAGGATNGG	129S1	2	74241412	74241435	+	0	0	0	20	1	0	0	20	1	1	0	0	0	0	FALSE	0.5121590
TGATGCTGTGTTGATCGATGNGG	129S1	11	44880902	44880925	+	0	0	1	9	1	0	0	9	0	2	0	0	0	0	FALSE	0.6688390
TGATGCTGTTCTCTATTATCNGG	B6	9	69527302	69527325	+	0	0	1	6	1	0	1	5	0	3	0	0	0	0	FALSE	0.2730170
TGATGCTGTTCTGGGGGGGTNGG	B6	10	40673269	40673292	+	0	0	2	28	1	0	2	31	0	4	0	0	0	0	FALSE	0.3701610
TGATGCTGTTGTGTAGAGGGNGG	129S1	9	59668373	59668396	+	0	0	2	22	1	0	2	24	0	1	0	0	0	0	FALSE	0.6872830
TGATGCTGTTTCTTGGACTTNGG	129S1	11	58852283	58852306	+	0	0	2	29	1	0	1	32	0	3	0	0	0	0	FALSE	0.4225630
TGATGCTTAAATTCAGAGGANGG	129S1	19	59992697	59992720	+	0	0	0	14	1	0	0	12	0	1	0	0	0	1	FALSE	0.5850170
TGATGCTTAACGACTAGTAANGG	B6	6	116707696	116707719	+	0	0	0	3	1	0	0	2	0	3	0	0	0	0	FALSE	0.4810260
TGATGCTTAAGCCTTGGTTTNGG	129S1	8	7970046	7970069	+	0	0	0	12	1	0	0	12	0	1	0	0	0	0	FALSE	0.3660920
TGATGCTTAAGGCTCAAACANGG	B6	9	46217119	46217142	+	0	0	1	8	1	0	1	7	0	1	0	0	1	0	FALSE	0.6453410	4931429L15Rik
TGATGCTTAAGTTGGTTTCTNGG	B6	19	17686888	17686911	+	0	0	2	21	1	0	2	22	0	3	0	0	0	1	FALSE	0.2653650
TGATGCTTACTTCCTGTATCNGG	B6	3	102042212	102042235	+	0	0	0	12	1	0	0	11	1	2	0	0	0	0	FALSE	0.3712460
TGATGCTTAGCTTGAGAGAANGG	129S1	19	60630225	60630248	+	0	0	1	11	1	0	1	12	1	1	0	0	0	0	FALSE	0.4757910
TGATGCTTATAGAATCCAGANGG	129S1	11	108000958	108000981	+	0	0	0	18	1	0	0	19	1	1	0	0	0	0	FALSE	0.6424630
TGATGCTTATCACAGCCACANGG	B6	4	135850384	135850407	+	0	0	2	20	1	0	2	19	0	1	0	0	0	0	FALSE	0.7034490
TGATGCTTATGAAATAGCGANGG	B6	16	45378650	45378673	+	0	0	1	5	1	0	0	5	0	2	0	0	0	0	FALSE	0.6777210	Slc9c1
TGATGCTTATGCAGAGAGTTNGG	B6	9	86858652	86858675	+	0	0	2	17	1	0	2	17	0	0	0	0	0	1	FALSE	0.4705710
TGATGCTTCACCCAAAAGGGNGG	B6	1	124662601	124662624	+	0	0	0	7	1	0	0	7	0	0	0	0	0	1	FALSE	0.6625140
TGATGCTTCATCAATGCACGNGG	B6	11	117551653	117551676	+	0	0	0	5	1	0	0	5	0	0	0	0	1	0	FALSE	0.6764800
TGATGCTTCCAAAACAGAAGNGG	B6	9	117443391	117443414	+	0	0	1	18	1	0	1	18	0	2	0	0	0	0	FALSE	0.6155590
TGATGCTTCCACTGCACCCTNGG	B6	2	178587922	178587945	+	0	0	0	8	1	0	0	9	0	0	0	0	0	1	FALSE	0.3983380
TGATGCTTCCAGTCTCACTANGG	B6	9	102990926	102990949	+	0	0	1	12	1	0	1	11	0	1	0	0	0	0	FALSE	0.5071800
TGATGCTTCCTAGCCCATATNGG	B6	16	58976762	58976785	+	0	0	0	5	1	0	0	5	0	0	0	0	1	0	FALSE	0.3702170
TGATGCTTCCTCCTAAGAACNGG	B6	9	41813982	41814005	+	0	0	1	26	1	0	1	26	0	1	0	0	0	0	FALSE	0.4856360
TGATGCTTCCTGGTAACACCNGG	129S1	2	51522441	51522464	+	0	0	0	9	1	0	0	10	0	0	0	0	1	0	FALSE	0.6329570
TGATGCTTCCTGTCCTCACTNGG	129S1	18	81592433	81592456	+	0	0	0	21	1	0	0	20	0	1	0	0	0	0	FALSE	0.4519210
TGATGCTTCCTGTTTCACTGNGG	129S1	3	151817664	151817687	+	0	0	3	40	1	0	2	38	0	2	0	0	0	0	FALSE	0.7183510
TGATGCTTCTCATCATTTTCNGG	B6	2	123427541	123427564	+	0	0	0	23	1	0	0	23	0	1	0	0	0	0	FALSE	0.1402690
TGATGCTTCTCTTTATTCAGNGG	129S1	9	97468958	97468981	+	0	0	3	21	1	0	3	17	0	0	0	0	1	0	FALSE	0.5402880
TGATGCTTCTGAGTCGTAGTNGG	129S1	14	112384029	112384052	+	0	0	1	2	1	0	0	1	0	2	0	0	0	0	FALSE	0.5892960
TGATGCTTCTGAGTTATAGTNGG	B6	14	112384029	112384052	+	0	0	2	19	1	0	1	19	0	2	0	0	0	0	FALSE	0.5631770
TGATGCTTCTTAAGCTTTGGNGG	B6	11	14044486	14044509	+	0	0	5	25	1	0	3	25	0	2	0	0	0	0	FALSE	0.4152560
TGATGCTTCTTGAGTCACATNGG	B6	7	128425016	128425039	+	0	0	1	10	1	0	1	10	1	1	0	0	0	0	FALSE	0.5910750
TGATGCTTCTTGGATAATCCNGG	B6	8	38585221	38585244	+	0	0	0	6	1	0	0	6	0	1	0	0	0	0	FALSE	0.5391710
TGATGCTTCTTGTTGTTGACNGG	129S1	12	101417372	101417395	+	0	0	3	14	1	0	1	15	0	0	0	0	0	1	FALSE	0.4152470
TGATGCTTGAAGATGATCTGNGG	129S1	16	6225730	6225753	+	0	0	3	22	1	0	2	22	0	2	0	0	0	0	FALSE	0.6691010
TGATGCTTGAAGATGATGAGNGG	B6	16	6225730	6225753	+	0	0	3	11	1	0	2	11	0	2	0	0	0	0	FALSE	0.6684130
TGATGCTTGAGCATCGAACANGG	B6	18	13126223	13126246	+	0	0	1	2	1	0	0	2	0	2	0	0	0	0	FALSE	0.5698930
TGATGCTTGAGTGTCGAACANGG	129S1	18	13126223	13126246	+	0	0	1	3	1	0	0	2	0	2	0	0	0	0	FALSE	0.5714370
TGATGCTTGATGAGTGAGCCNGG	B6	8	80979408	80979431	+	0	0	0	11	1	0	0	11	1	1	0	0	0	0	FALSE	0.5728520
TGATGCTTGCCTCCCTAGTGNGG	129S1	5	23797261	23797284	+	0	0	1	11	1	0	0	11	0	2	0	0	0	0	FALSE	0.6177890
TGATGCTTGCTAACAGAAGGNGG	B6	17	38786130	38786153	+	0	0	0	15	1	0	0	15	0	2	0	0	0	0	FALSE	0.6300390
TGATGCTTGCTTCACTGACTNGG	B6	14	11572382	11572405	+	0	0	0	17	1	0	0	15	1	1	0	0	0	0	FALSE	0.4961910
TGATGCTTGGAAGCCCTTCANGG	B6	1	14732104	14732127	+	0	0	2	11	1	0	2	11	0	0	0	0	1	0	FALSE	0.4112070
TGATGCTTGGGAAGGTCCTANGG	129S1	4	155951983	155952006	+	0	0	1	93	1	0	0	85	0	2	0	0	0	0	FALSE	0.4151040
TGATGCTTGGTGGACTTCTTNGG	129S1	9	105156000	105156023	+	0	0	2	15	1	0	2	14	1	1	0	0	0	0	FALSE	0.3663680
TGATGCTTGTCCCATGATACNGG	129S1	13	14936327	14936350	+	0	0	4	24	1	0	4	24	0	2	0	0	0	0	FALSE	0.4045420
TGATGCTTGTCCTGTAGGTCNGG	129S1	6	89163612	89163635	+	0	0	1	17	1	0	4	16	1	2	0	0	0	0	FALSE	0.4678970
TGATGCTTGTTAAATATTTCNGG	B6	8	74343595	74343618	+	0	0	1	20	1	0	1	19	0	1	0	0	0	0	FALSE	0.1011900
TGATGCTTTAATAATCAAAANGG	129S1	1	171650158	171650181	+	0	0	0	14	1	0	0	16	0	0	0	0	0	2	FALSE	0.5514780
TGATGCTTTAGTAGCAAGAANGG	129S1	10	92032814	92032837	+	0	0	0	19	1	0	0	18	0	3	0	0	0	0	FALSE	0.5111320
TGATGCTTTCAAAGGAATAANGG	B6	10	92547357	92547380	+	0	0	1	19	1	0	1	19	0	0	0	0	0	1	FALSE	0.4638190
TGATGCTTTCAGATGAAATTNGG	129S1	12	116532242	116532265	+	0	0	3	17	1	0	3	16	1	1	0	0	0	0	FALSE	0.5108130
TGATGCTTTCCATGCTTTCCNGG	129S1	15	83567801	83567824	+	0	0	2	18	1	0	2	19	0	1	0	0	1	0	FALSE	0.3171270
TGATGCTTTCCATGTTCAGGNGG	129S1	7	74030360	74030383	+	0	0	0	13	1	0	0	13	0	0	0	0	1	0	FALSE	0.6265450
TGATGCTTTCCTAGCGTTGGNGG	129S1	14	53531950	53531973	+	0	0	0	6	1	0	0	7	0	4	0	0	0	0	TRUE	0.6517420
TGATGCTTTCTAACGATTTGNGG	129S1	7	99512544	99512567	+	0	0	0	7	1	0	0	7	1	1	0	0	0	0	FALSE	0.5370600	Spcs2
TGATGCTTTGAAGGGTGATCNGG	B6	2	128768666	128768689	+	0	0	0	9	1	0	0	9	1	1	0	0	0	0	FALSE	0.4295890	Zc3h8
TGATGCTTTGCACACTGCTANGG	B6	1	170914690	170914713	+	0	0	1	20	1	0	1	20	0	4	0	0	0	0	FALSE	0.4417430
TGATGCTTTGCTGTGGCCTCNGG	129S1	8	91664063	91664086	+	0	0	3	35	1	0	2	34	0	2	0	0	0	0	FALSE	0.3789650
TGATGCTTTGGGGTGAGGGTNGG	B6	13	64373496	64373519	+	0	0	8	72	1	0	7	70	0	1	0	0	0	0	FALSE	0.5687370
TGATGCTTTGGTGCGGCCTCNGG	B6	8	91664063	91664086	+	0	0	1	5	1	0	0	5	0	2	0	0	0	0	FALSE	0.4400750
TGATGCTTTTACTAATCACCNGG	129S1	12	99013206	99013229	+	0	0	1	9	1	0	1	9	0	0	0	0	1	0	FALSE	0.6474250
TGATGCTTTTCTTGCACATANGG	129S1	8	82900752	82900775	+	0	0	1	22	1	0	1	22	0	2	0	0	1	0	FALSE	0.3276870
TGATGCTTTTGTATCTGTTGNGG	B6	15	35111607	35111630	+	0	0	11	376	1	0	11	387	0	2	0	0	0	0	FALSE	0.5240260
TGATGCTTTTTGAAGATATANGG	129S1	13	44365974	44365997	+	0	0	0	35	1	0	0	37	0	1	0	0	1	0	FALSE	0.2472730
TGATGCTTTTTGTGGGTGATNGG	129S1	2	52135060	52135083	+	0	0	4	20	1	0	3	21	0	2	0	0	0	0	FALSE	0.3992560
TGATGCTTTTTTGATGTTGGNGG	B6	14	83989354	83989377	+	0	0	3	40	1	0	4	42	0	0	0	0	1	0	FALSE	0.4703980
TGATGCTTTTTTTCCCCCTANGG	B6	7	37323354	37323377	+	0	0	4	53	1	0	4	50	0	0	0	0	1	0	FALSE	0.4075670
TGATGCTTTTTTTTTTCCTGNGG	129S1	3	18298432	18298455	+	0	0	8	166	1	0	7	163	0	0	0	0	0	1	FALSE	0.3972940
TGATGGAAAAAAAAAATCCANGG	B6	5	80871437	80871460	+	0	0	15	157	1	0	14	160	0	0	0	0	1	0	FALSE	0.5659060
TGATGGAAAAAAATGGGGAGNGG	B6	10	121774388	121774411	+	0	0	6	60	1	0	6	61	0	0	0	0	0	1	FALSE	0.5215870
TGATGGAAAAAATGGGGAGGNGG	129S1	10	121774388	121774411	+	0	0	3	82	1	0	3	81	0	0	0	0	0	1	FALSE	0.4714450
TGATGGAAAAAGGCTGGGGGNGG	B6	13	64391757	64391780	+	0	0	6	51	1	0	5	48	0	2	0	0	1	0	FALSE	0.4677880
TGATGGAAAAGATTGTTCTTNGG	B6	14	35464783	35464806	+	0	0	4	18	1	0	3	16	0	2	0	0	0	0	FALSE	0.3502990
TGATGGAAAAGGACTTCAGCNGG	B6	12	86374366	86374389	+	0	0	2	18	1	0	2	18	0	0	0	0	1	0	FALSE	0.5415200
TGATGGAAAATATGGGCGCTNGG	B6	17	75131778	75131801	+	0	0	0	4	1	0	0	3	0	2	0	0	1	0	FALSE	0.4934300
TGATGGAAACAAAACAGAGANGG	129S1	9	112600654	112600677	+	0	0	6	50	1	0	4	51	0	0	0	0	0	0	FALSE	0.6030590
TGATGGAAACAAACCCTGGANGG	B6	11	55039598	55039621	+	0	0	1	23	1	0	1	21	0	0	0	0	1	0	FALSE	0.5853640
TGATGGAAACAAGCTACAGGNGG	129S1	1	159447939	159447962	+	0	0	2	10	1	0	1	10	0	2	0	0	0	0	FALSE	0.6945170
TGATGGAAACAAGTTACAAGNGG	B6	1	159447939	159447962	+	0	0	3	13	1	0	2	13	0	2	0	0	0	0	FALSE	0.6334870
TGATGGAAACAGAGGCCTAGNGG	129S1	4	154298965	154298988	+	0	0	3	26	1	0	2	26	0	1	0	0	0	1	FALSE	0.6509450
TGATGGAAACATTCCTTGTANGG	B6	7	6864235	6864258	+	0	0	12	46	1	0	11	49	0	2	0	0	0	0	FALSE	0.3618340
TGATGGAAACGTGCTGTTAGNGG	B6	13	19094315	19094338	+	0	0	0	7	1	0	0	7	0	1	0	0	0	0	FALSE	0.4984000
TGATGGAAACTCTTAAAGAGNGG	129S1	16	7125285	7125308	+	0	0	1	14	1	0	1	13	0	1	0	0	0	0	FALSE	0.6214450
TGATGGAAACTTATGCATTGNGG	B6	4	113922234	113922257	+	0	0	1	13	1	0	1	12	0	2	0	0	0	0	FALSE	0.6074660
TGATGGAAAGAGAGCTCTCCNGG	129S1	6	56622355	56622378	+	0	0	3	26	1	0	3	26	1	1	0	0	0	0	FALSE	0.3645330
TGATGGAAAGCCTACTTCGGNGG	129S1	7	18414984	18415007	+	0	0	0	2	1	0	0	2	0	5	0	0	0	0	TRUE	0.6804740	Psg20
TGATGGAAAGGAATAGTTCGNGG	B6	1	18264285	18264308	+	0	0	0	15	1	0	1	13	0	1	0	0	0	0	FALSE	0.5740410
TGATGGAAAGGATGAGCAACNGG	B6	8	16712023	16712046	+	0	0	0	18	1	0	0	17	0	3	0	0	0	0	FALSE	0.4639640
TGATGGAAAGGATTTGTGTANGG	129S1	7	37619644	37619667	+	0	0	3	20	1	0	2	19	0	2	0	0	0	0	FALSE	0.5086310
TGATGGAAAGGGAAACTGGANGG	B6	4	93545254	93545277	+	0	0	1	54	1	0	1	53	0	0	0	0	1	0	FALSE	0.6394270
TGATGGAAAGGGGGGGGGAGNGG	B6	4	10937272	10937295	+	0	0	11	337	1	0	10	342	0	0	0	0	0	1	FALSE	0.2878150
TGATGGAAAGTCACCAGGAANGG	B6	14	47050323	47050346	+	0	0	3	32	1	0	3	32	0	1	0	0	0	0	FALSE	0.5225710
TGATGGAAATACTTGATGTANGG	129S1	12	67891968	67891991	+	0	0	0	6	1	0	0	6	1	1	0	0	0	0	FALSE	0.4650120
TGATGGAAATAGAGTGCTTGNGG	B6	13	108466323	108466346	+	0	0	3	13	1	0	3	12	1	2	0	0	0	0	FALSE	0.6140010
TGATGGAAATCACCACTCACNGG	B6	1	39867121	39867144	+	0	0	6	48	1	0	7	56	0	1	0	0	1	0	FALSE	0.6098680
TGATGGAAATGTGATGTGCCNGG	B6	8	33047312	33047335	+	0	0	0	18	1	0	0	19	0	1	0	0	0	0	FALSE	0.5775100
TGATGGAAATTGCTTTCAGCNGG	129S1	13	82861498	82861521	+	0	0	3	18	1	0	3	18	0	1	0	0	0	0	FALSE	0.4446100
TGATGGAACACTAGACATAANGG	B6	17	23239049	23239072	+	0	0	0	8	1	0	0	7	0	2	0	0	0	0	FALSE	0.4502820
TGATGGAACAGGCTGAGGGCNGG	129S1	19	45160455	45160478	+	0	0	7	20	1	0	7	18	0	0	0	0	1	0	FALSE	0.5363580
TGATGGAACAGTTCAGGTGGNGG	B6	14	17655312	17655335	+	0	0	1	12	1	0	1	11	0	0	0	0	0	1	FALSE	0.5479700
TGATGGAACATTTTTTATCANGG	129S1	4	77084341	77084364	+	0	0	1	19	1	0	2	17	0	0	0	0	1	0	FALSE	0.3962910
TGATGGAACCTAGATAAGACNGG	129S1	9	98313232	98313255	+	0	0	0	21	1	0	0	15	0	1	0	0	0	0	FALSE	0.5700660
TGATGGAACTATCCCAACTTNGG	129S1	2	180457239	180457262	+	0	0	0	19	1	0	0	18	0	1	0	0	0	0	FALSE	0.5094000
TGATGGAACTCTTAGGAGGTNGG	129S1	11	18329414	18329437	+	0	0	7	60	1	0	7	64	0	1	0	0	0	0	FALSE	0.5747910
TGATGGAACTTACACAGAACNGG	B6	4	104173389	104173412	+	0	0	0	13	1	0	0	13	0	0	0	0	0	1	FALSE	0.4764320
TGATGGAACTTGTGTATAAANGG	129S1	4	113697224	113697247	+	0	0	2	35	1	0	3	34	0	3	0	0	0	0	TRUE	0.4335640
TGATGGAAGAAAACCACACTNGG	129S1	1	68870850	68870873	+	0	0	1	27	1	0	1	24	1	1	0	0	0	0	FALSE	0.6087590
TGATGGAAGAAAGAAAAGGGNGG	129S1	6	136394026	136394049	+	0	0	20	179	1	0	17	183	0	2	0	0	0	0	FALSE	0.6062240
TGATGGAAGAATTTATGTTCNGG	B6	12	115799798	115799821	+	0	0	4	39	1	0	4	40	0	1	0	0	1	0	FALSE	0.4285690
TGATGGAAGAGAAGCTGAGGNGG	129S1	6	137263450	137263473	+	0	0	9	54	1	0	8	56	0	2	0	0	0	0	FALSE	0.5969800
TGATGGAAGAGTAACAGTCCNGG	B6	14	62945487	62945510	+	0	0	1	10	1	0	1	10	0	0	0	0	0	1	FALSE	0.5681970
TGATGGAAGAGTAGACAACGNGG	B6	13	64721310	64721333	+	0	0	2	9	1	0	1	9	0	2	0	0	0	0	FALSE	0.7917450
TGATGGAAGCCTGATATGGTNGG	129S1	4	3236356	3236379	+	0	0	3	9	1	0	3	7	1	2	0	0	0	0	TRUE	0.6112510
TGATGGAAGGAACATAACACNGG	B6	3	87612769	87612792	+	0	0	15	37	1	0	15	37	0	0	0	0	0	1	FALSE	0.5957770
TGATGGAAGGATTCTGTGGTNGG	B6	18	37328739	37328762	+	0	0	0	22	1	0	0	21	0	1	0	0	0	1	FALSE	0.5703530
TGATGGAAGGGGATAAATTTNGG	129S1	4	77619298	77619321	+	0	0	3	14	1	0	2	18	0	2	0	0	0	0	FALSE	0.3151340
TGATGGAAGGTAGTGGTGGCNGG	B6	9	41271784	41271807	+	0	0	2	20	1	0	1	20	0	1	0	0	0	1	FALSE	0.4226820
TGATGGAAGGTGGTGGTGGTNGG	129S1	9	41271784	41271807	+	0	0	10	93	1	0	8	92	0	1	0	0	0	1	FALSE	0.5323020
TGATGGAAGTATTTACATCANGG	129S1	14	9457258	9457281	+	0	0	0	56	1	0	0	54	0	0	0	0	1	0	FALSE	0.5882090
TGATGGAAGTGCCAGATTTCNGG	129S1	11	87816918	87816941	+	0	0	2	11	1	0	1	12	0	2	0	0	0	0	FALSE	0.2021290
TGATGGAAGTGCCAGGCTTCNGG	B6	11	87816918	87816941	+	0	0	1	23	1	0	0	21	0	2	0	0	0	0	FALSE	0.2587340
TGATGGAATACAGAATGGGTNGG	B6	16	78795747	78795770	+	0	0	1	3	1	0	1	4	1	1	0	0	0	0	FALSE	0.5812790
TGATGGAATAGGAAAGCCAGNGG	B6	2	40973309	40973332	+	0	0	3	37	1	0	2	38	0	2	0	0	0	0	FALSE	0.7080310
TGATGGAATAGGGAATTCAGNGG	129S1	17	92287931	92287954	+	0	0	2	16	1	0	1	15	0	2	0	0	0	0	FALSE	0.6732430
TGATGGAATAGGGTCAGAAANGG	129S1	5	103438361	103438384	+	0	0	1	14	1	0	1	16	0	1	0	0	0	0	FALSE	0.5810870
TGATGGAATATGAACACCATNGG	B6	17	19954202	19954225	+	0	0	1	5	1	0	0	5	0	0	0	0	1	0	FALSE	0.5884590
TGATGGAATCCAGCCTATTGNGG	129S1	4	133544091	133544114	+	0	0	4	5	1	0	3	5	0	2	0	0	0	0	FALSE	0.5830120
TGATGGAATCCAGCGATGATNGG	129S1	15	32010128	32010151	+	0	0	0	2	1	0	0	2	0	0	0	0	0	0	FALSE	0.5388650
TGATGGAATCCATTTATCCTNGG	B6	14	17343572	17343595	+	0	0	0	16	1	0	0	13	0	4	0	0	0	0	FALSE	0.5264740
TGATGGAATCTCTTTGTCCTNGG	129S1	15	85940624	85940647	+	0	0	3	23	1	0	2	21	1	1	0	0	0	0	FALSE	0.4719110
TGATGGAATGCATAATTAGTNGG	129S1	5	8085499	8085522	+	0	0	1	5	1	0	1	5	1	1	0	0	0	0	FALSE	0.5302050
TGATGGAATGCCCTAGTGTTNGG	129S1	1	168373766	168373789	+	0	0	0	8	1	0	0	8	1	1	0	0	0	0	FALSE	0.3964310
TGATGGAATGGTCTCTGGGTNGG	B6	14	34919721	34919744	+	0	0	2	13	1	0	2	12	0	0	0	0	0	1	FALSE	0.4914860
TGATGGAATGTGATGAGGGGNGG	B6	7	67533173	67533196	+	0	0	1	23	1	0	0	21	0	2	0	0	1	0	FALSE	0.5367810
TGATGGAATGTGATGGGCGGNGG	129S1	7	67533173	67533196	+	0	0	2	8	1	0	1	7	0	2	0	0	1	0	FALSE	0.3970870
TGATGGAATGTGTGAAGGAGNGG	B6	1	85984146	85984169	+	0	0	4	27	1	0	5	32	1	1	0	0	0	0	FALSE	0.5737020
TGATGGAATGTTAGCATACCNGG	B6	10	21451276	21451299	+	0	0	1	4	1	0	1	4	0	1	0	0	0	0	FALSE	0.5272360
TGATGGAATTTCCTAAGAGGNGG	129S1	4	113772091	113772114	+	0	0	1	10	1	0	1	9	0	4	0	0	0	0	TRUE	0.6175150
TGATGGACAAATAGCTTAACNGG	B6	12	30476529	30476552	+	0	0	2	10	1	0	1	9	0	2	0	0	0	0	FALSE	0.3393510
TGATGGACAAATGGCCTAACNGG	129S1	12	30476529	30476552	+	0	0	1	4	1	0	0	4	0	2	0	0	0	0	FALSE	0.3034720
TGATGGACAACATGGGCCCTNGG	129S1	8	87099058	87099081	+	0	0	2	9	1	0	1	8	0	2	0	0	0	0	FALSE	0.5328150
TGATGGACAAGATGATGGGTNGG	B6	5	128423564	128423587	+	0	0	2	31	1	0	1	28	0	2	0	0	0	0	TRUE	0.5847090
TGATGGACAAGGTCAGAGTGNGG	129S1	9	37174465	37174488	+	0	0	2	18	1	0	1	22	0	2	0	0	0	0	FALSE	0.6985160
TGATGGACACTCATCACTTTNGG	129S1	2	145454474	145454497	+	0	0	0	10	1	0	0	10	0	0	0	0	1	0	FALSE	0.4087370
TGATGGACACTGAACCCTGCNGG	129S1	3	151555122	151555145	+	0	0	1	14	1	0	1	15	1	2	0	0	0	0	FALSE	0.5378870
TGATGGACAGACAGCCTGTCNGG	129S1	6	18405040	18405063	+	0	0	0	26	1	0	0	27	0	1	0	0	1	0	FALSE	0.4060550
TGATGGACAGAGGGACAGAGNGG	129S1	11	62674689	62674712	+	0	0	16	190	1	0	18	189	0	0	0	0	0	2	FALSE	0.6948970	Zfp286
TGATGGACAGATAATGGGCGNGG	129S1	14	19690273	19690296	+	0	0	0	5	1	0	0	5	0	1	0	0	0	0	FALSE	0.5736380
TGATGGACAGCCAGGTGAGGNGG	B6	8	34232895	34232918	+	0	0	5	31	1	0	5	30	0	1	0	0	0	0	FALSE	0.5610030
TGATGGACAGGAAACAAGAGNGG	B6	8	91164077	91164100	+	0	0	3	24	1	0	1	25	0	2	0	0	0	0	FALSE	0.7059230
TGATGGACAGGAAACAAGCANGG	129S1	8	91164077	91164100	+	0	0	2	28	1	0	2	26	0	2	0	0	0	0	FALSE	0.6265180
TGATGGACAGTCCATGACCANGG	B6	15	89012009	89012032	+	0	0	0	9	1	0	0	10	0	2	0	0	0	0	FALSE	0.6932970	Hdac10
TGATGGACAGTGTGAAGAAANGG	B6	1	51196264	51196287	+	0	0	3	31	1	0	3	32	0	1	0	0	0	0	FALSE	0.4913130
TGATGGACATGAACCACACANGG	129S1	19	57120564	57120587	+	0	0	1	15	1	0	1	15	0	1	0	0	0	0	FALSE	0.6682100
TGATGGACATTAAGAATAGANGG	B6	6	12901771	12901794	+	0	0	0	15	1	0	0	14	0	3	0	0	0	0	FALSE	0.4906440
TGATGGACCACAAAGTAGAANGG	B6	4	72012831	72012854	+	0	0	3	27	1	0	4	34	0	1	0	0	0	0	FALSE	0.6049310
TGATGGACCACAAGGAGTGCNGG	B6	18	81157175	81157198	+	0	0	1	6	1	0	1	5	0	2	0	0	0	0	FALSE	0.4364790
TGATGGACCACACCTCTTCTNGG	129S1	11	88357345	88357368	+	0	0	1	5	1	0	1	5	1	1	0	0	0	0	FALSE	0.3789370
TGATGGACCTACAGTTCCCTNGG	129S1	4	129870095	129870118	+	0	0	0	4	1	0	0	3	0	3	0	0	0	0	FALSE	0.5579990
TGATGGACCTTGATTTCATTNGG	B6	4	27350888	27350911	+	0	0	0	23	1	0	0	23	0	4	0	0	0	0	FALSE	0.4035640
TGATGGACGACCCCAATAGANGG	B6	15	30258414	30258437	+	0	0	0	2	1	0	0	2	0	1	0	0	0	0	FALSE	0.5088580
TGATGGACGAGGCTTCACTTNGG	B6	2	180152108	180152131	+	0	0	0	8	1	0	0	8	0	0	0	0	1	0	FALSE	0.5091910
TGATGGACGGGGTCAGAGTGNGG	B6	9	37174465	37174488	+	0	0	2	9	1	0	1	11	0	2	0	0	0	0	FALSE	0.6330560
TGATGGACTACTTATTGATANGG	129S1	3	38310135	38310158	+	0	0	2	5	1	0	1	5	0	2	0	0	0	0	FALSE	0.4980620
TGATGGACTAGACAGGCAGGNGG	B6	8	123310762	123310785	+	0	0	1	12	1	0	0	13	0	2	0	0	0	0	FALSE	0.7381410
TGATGGACTAGACAGTAAGGNGG	129S1	8	123310762	123310785	+	0	0	1	11	1	0	0	11	0	2	0	0	0	0	FALSE	0.7368790
TGATGGACTAGATGATGGATNGG	129S1	5	128423564	128423587	+	0	0	1	21	1	0	0	20	0	2	0	0	0	0	TRUE	0.5266360
TGATGGACTCAGGTTAACTTNGG	B6	5	142027759	142027782	+	0	0	1	12	1	0	1	12	1	1	0	0	0	0	FALSE	0.4652220
TGATGGACTCCATTTCTTCTNGG	129S1	14	17343572	17343595	+	0	0	0	19	1	0	0	18	0	4	0	0	0	0	FALSE	0.2860810
TGATGGACTGCTTCCGGCTANGG	B6	3	37613864	37613887	+	0	0	0	2	1	0	0	1	0	1	0	0	0	0	FALSE	0.4048880
TGATGGACTGGGATGGGGATNGG	B6	9	101623411	101623434	+	0	0	4	58	1	0	4	57	0	2	0	0	0	0	FALSE	0.3917320
TGATGGACTGTACCCAGCTGNGG	129S1	1	120957925	120957948	+	0	0	0	9	1	0	0	9	0	1	0	0	0	0	FALSE	0.5069160
TGATGGACTTCTGTCAGTTCNGG	B6	8	31525623	31525646	+	0	0	1	21	1	0	0	19	0	2	0	0	0	0	FALSE	0.2913230
TGATGGAGAAAAGGCTGAACNGG	129S1	14	118569829	118569852	+	0	0	2	26	1	0	2	24	1	1	0	0	0	0	FALSE	0.3710920
TGATGGAGAACAAGGAACTANGG	129S1	1	7020047	7020070	+	0	0	2	25	1	0	1	26	0	2	0	0	0	0	FALSE	0.5515670
TGATGGAGAAGGAATCCCAGNGG	129S1	6	75569687	75569710	+	0	0	0	25	1	0	0	23	0	0	0	0	0	1	FALSE	0.7797300
TGATGGAGAAGGCAGATTTCNGG	129S1	12	24974403	24974426	+	0	0	3	19	1	0	3	18	1	1	0	0	0	0	FALSE	0.2956960	Mboat2
TGATGGAGAATGACCAGGTGNGG	129S1	1	9129873	9129896	+	0	0	1	19	1	0	1	21	0	0	0	0	1	0	FALSE	0.6267070
TGATGGAGAATGACCAGTGANGG	B6	1	9129873	9129896	+	0	0	3	16	1	0	3	15	0	0	0	0	1	0	FALSE	0.5629800
TGATGGAGAATGGCAAGCCCNGG	B6	3	135237661	135237684	+	0	0	1	19	1	0	1	19	1	2	0	0	0	0	FALSE	0.5401410
TGATGGAGAATGTAGACTTTNGG	B6	13	119459281	119459304	+	0	0	0	18	1	0	0	17	0	1	0	0	0	1	FALSE	0.4719010
TGATGGAGACAACCATTTTANGG	129S1	1	172420506	172420529	+	0	0	24	149	1	0	26	150	1	1	0	0	0	0	FALSE	0.3115520
TGATGGAGACAGGGTTGTCCNGG	B6	1	185738776	185738799	+	0	0	0	24	1	0	0	26	0	3	0	0	0	0	FALSE	0.4982100
TGATGGAGACTGCCTTTGTTNGG	129S1	12	116872537	116872560	+	0	0	1	33	1	0	0	32	0	2	0	0	0	0	FALSE	0.3206460
TGATGGAGAGAAAGTCTTTGNGG	B6	17	24350415	24350438	+	0	0	2	31	1	0	2	27	1	1	0	0	0	0	FALSE	0.6611390
TGATGGAGAGAATATGATTTNGG	B6	12	116243940	116243963	+	0	0	0	28	1	0	0	28	0	0	0	0	1	0	FALSE	0.2587860
TGATGGAGAGAGGAGAGGGTNGG	129S1	12	12719856	12719879	+	0	0	9	174	1	0	9	173	0	2	0	0	0	0	FALSE	0.5470640
TGATGGAGAGATGAAGAAAGNGG	B6	5	32082931	32082954	+	0	0	7	114	1	0	5	111	0	2	0	0	0	0	FALSE	0.5522980
TGATGGAGAGATGATCAGCTNGG	B6	4	77647252	77647275	+	0	0	1	16	1	0	0	16	0	2	0	0	0	0	FALSE	0.6017100
TGATGGAGAGCTAGAGACTCNGG	129S1	6	32389609	32389632	+	0	0	2	19	1	0	2	18	1	1	0	0	0	0	FALSE	0.4654550
TGATGGAGAGGAGGTCAAAGNGG	129S1	14	61797135	61797158	+	0	0	4	40	1	0	4	40	1	1	0	0	0	0	FALSE	0.6009780
TGATGGAGAGGATCTGTGTANGG	B6	7	37619644	37619667	+	0	0	2	26	1	0	1	24	0	2	0	0	0	0	FALSE	0.5084440
TGATGGAGAGGTGACAAGCANGG	129S1	4	154502399	154502422	+	0	0	2	43	1	0	1	43	0	2	0	0	0	0	FALSE	0.6256680
TGATGGAGAGGTGGGGAGTGNGG	B6	14	71001502	71001525	+	0	0	9	118	1	0	9	116	0	0	0	0	0	1	FALSE	0.5189620
TGATGGAGAGGTTATAAGTCNGG	129S1	6	135969548	135969571	+	0	0	0	15	1	0	0	12	0	1	0	0	0	1	FALSE	0.4855040
TGATGGAGAGTGTCTTTGTTNGG	B6	12	116872537	116872560	+	0	0	4	44	1	0	3	41	0	2	0	0	0	0	FALSE	0.3240520
TGATGGAGATCTGAGTATGTNGG	129S1	17	42324576	42324599	+	0	0	1	11	1	0	0	10	0	2	0	0	0	0	FALSE	0.6469120
TGATGGAGATCTGGGTATGCNGG	B6	17	42324576	42324599	+	0	0	1	18	1	0	0	18	0	2	0	0	0	0	FALSE	0.4782950
TGATGGAGATGATAATGATTNGG	B6	8	92511825	92511848	+	0	0	4	58	1	0	4	53	0	3	0	0	0	0	FALSE	0.5277770
TGATGGAGATGTTCCAAGAANGG	B6	3	12940912	12940935	+	0	0	2	24	1	0	0	24	0	2	0	0	0	0	FALSE	0.5536850
TGATGGAGATGTTGAGTGGANGG	B6	9	16665130	16665153	+	0	0	0	17	1	0	0	18	1	1	0	0	0	0	FALSE	0.4411470
TGATGGAGATTCGACTTTTGNGG	B6	12	113964473	113964496	+	0	0	0	13	1	0	0	12	1	2	0	0	0	0	FALSE	0.4495850
TGATGGAGATTCTCAATGTTNGG	129S1	14	8337861	8337884	+	0	0	10	176	1	0	10	177	0	1	0	0	1	0	FALSE	0.4541960
TGATGGAGATTTTTTATTTANGG	B6	6	19042128	19042151	+	0	0	9	61	1	0	8	63	0	2	0	0	0	0	FALSE	0.2549750
TGATGGAGCACAGGGAACTANGG	B6	1	7020047	7020070	+	0	0	2	18	1	0	1	19	0	2	0	0	0	0	FALSE	0.5343890
TGATGGAGCAGGAGGGGAGGNGG	129S1	17	8375030	8375053	+	0	0	9	207	1	0	7	200	0	0	0	0	1	0	FALSE	0.3892930
TGATGGAGCAGGTTTTCAGANGG	129S1	9	111822280	111822303	+	0	0	0	22	1	0	0	21	1	1	0	0	0	0	FALSE	0.5888220
TGATGGAGCCATCTCTCCACNGG	B6	9	62528522	62528545	+	0	0	4	35	1	0	3	38	1	1	0	0	0	0	FALSE	0.5604380
TGATGGAGCCCGCAATGCTTNGG	129S1	4	131052311	131052334	+	0	0	0	6	1	0	0	5	0	3	0	0	0	0	FALSE	0.3886090
TGATGGAGCCCTAAAGATTGNGG	B6	4	154866943	154866966	+	0	0	0	5	1	0	0	5	0	1	0	0	0	0	FALSE	0.6555450
TGATGGAGCCTCATTAGAAGNGG	129S1	6	135680312	135680335	+	0	0	1	11	1	0	0	11	0	2	0	0	0	0	FALSE	0.6305270
TGATGGAGCCTTGGGTTGCGNGG	129S1	3	86307353	86307376	+	0	0	0	10	1	0	0	9	0	0	0	0	0	1	FALSE	0.5757470
TGATGGAGCGCTCCAAGTTTNGG	B6	19	41690740	41690763	+	0	0	0	4	1	0	0	4	0	2	0	0	0	0	FALSE	0.3691390
TGATGGAGCTACAAATTATCNGG	B6	2	144399296	144399319	+	0	0	1	9	1	0	0	10	0	2	0	0	0	0	FALSE	0.4138520
TGATGGAGCTGATATTGGGGNGG	129S1	8	35632934	35632957	+	0	0	4	38	1	0	4	33	0	4	0	0	0	0	FALSE	0.6453310
TGATGGAGCTTAAGCTCTTGNGG	129S1	14	8730281	8730304	+	0	0	0	8	1	0	0	9	1	1	0	0	0	0	FALSE	0.5503940
TGATGGAGGAAGTGTTCCTGNGG	129S1	13	76442347	76442370	+	0	0	2	97	1	0	2	100	0	0	0	0	0	1	FALSE	0.6193750
TGATGGAGGACAGCAAGGCANGG	129S1	4	125574876	125574899	+	0	0	4	38	1	0	3	35	0	2	0	0	0	0	FALSE	0.5522740
TGATGGAGGAGATTTCCCAGNGG	B6	9	56817238	56817261	+	0	0	1	20	1	0	1	20	1	1	0	0	0	0	TRUE	0.8073650
TGATGGAGGAGGAGACGGGGNGG	B6	12	15998723	15998746	+	0	0	6	148	1	0	6	144	0	2	0	0	0	0	FALSE	0.3860420
TGATGGAGGAGGGACTCAAANGG	129S1	10	27144250	27144273	+	0	0	5	26	1	0	4	29	0	1	0	0	0	0	FALSE	0.5023800
TGATGGAGGAGGGGAATGCTNGG	B6	4	155894024	155894047	+	0	0	2	33	1	0	2	32	0	1	0	0	0	1	FALSE	0.4614580
TGATGGAGGAGTTTTTCCCTNGG	B6	12	101415625	101415648	+	0	0	0	17	1	0	1	18	1	3	0	0	0	0	TRUE	0.4749140
TGATGGAGGATGACTGATAGNGG	129S1	15	74104807	74104830	+	0	0	2	31	1	0	1	31	0	2	0	0	0	0	FALSE	0.5439520
TGATGGAGGATGAGGGGACANGG	B6	3	135413936	135413959	+	0	0	5	37	1	0	5	35	0	0	0	0	0	1	FALSE	0.5073680
TGATGGAGGGAAGCTCAGGCNGG	B6	8	8333882	8333905	+	0	0	4	52	1	0	2	56	0	2	0	0	0	0	FALSE	0.5767650
TGATGGAGGGAGCTCAAGCTNGG	129S1	15	32312147	32312170	+	0	0	2	17	1	0	1	15	0	2	0	0	0	0	FALSE	0.4468080
TGATGGAGGGAGCTCAGTCTNGG	B6	15	32312147	32312170	+	0	0	1	18	1	0	0	18	0	2	0	0	0	0	FALSE	0.3826050
TGATGGAGGGGAGTCCTCACNGG	129S1	5	138634687	138634710	+	0	0	1	16	1	0	1	15	0	0	0	0	1	0	FALSE	0.5043230
TGATGGAGGGGCCTTAGGAGNGG	129S1	15	73526100	73526123	+	0	0	2	16	1	0	3	14	0	1	0	0	0	0	FALSE	0.5402740
TGATGGAGGGGGAAGAGTCANGG	129S1	9	110775343	110775366	+	0	0	0	55	1	0	0	56	0	0	0	0	1	0	FALSE	0.5570150
TGATGGAGGGGGAGGGGAAANGG	129S1	7	40031977	40032000	+	0	0	53	597	1	0	47	615	0	0	0	0	0	1	FALSE	0.3401040
TGATGGAGGGGGGGAGGAGTNGG	129S1	2	169664911	169664934	+	0	0	11	173	1	0	13	176	0	0	0	0	0	1	FALSE	0.3991280
TGATGGAGGGGTCCCTTGTANGG	B6	17	12038840	12038863	+	0	0	2	12	1	0	1	12	0	2	0	0	0	0	FALSE	0.4513810
TGATGGAGGGGTGACGAGCANGG	B6	4	154502399	154502422	+	0	0	2	20	1	0	1	20	0	2	0	0	0	0	FALSE	0.5806940
TGATGGAGGGTAGATGAAGANGG	129S1	12	27298251	27298274	+	0	0	0	44	1	0	0	48	0	1	0	0	0	0	FALSE	0.6280800
TGATGGAGGGTGCTGTATTGNGG	B6	11	116633036	116633059	+	0	0	1	10	1	0	0	10	0	2	0	0	0	0	FALSE	0.6154060
TGATGGAGGTAGAGAAAGCANGG	129S1	6	135036850	135036873	+	0	0	6	64	1	0	5	65	0	2	0	0	0	0	FALSE	0.6072120
TGATGGAGGTAGAGGAAGTANGG	B6	6	135036850	135036873	+	0	0	5	54	1	0	4	55	0	2	0	0	0	0	FALSE	0.5425930
TGATGGAGGTGGCTTCTCGANGG	129S1	9	115366358	115366381	+	0	0	0	11	1	0	0	12	1	1	0	0	0	0	FALSE	0.5915650
TGATGGAGGTGTGGCAGTTGNGG	B6	8	81849777	81849800	+	0	0	3	36	1	0	1	35	0	0	0	0	0	1	FALSE	0.5386570
TGATGGAGGTTGGGGAGGGANGG	129S1	5	147138326	147138349	+	0	0	5	152	1	0	4	149	0	3	0	0	0	0	FALSE	0.4391770
TGATGGAGGTTTTACTTGGTNGG	B6	3	126432553	126432576	+	0	0	0	14	1	0	0	12	1	1	0	0	0	0	FALSE	0.5414330
TGATGGAGTAACCTCTCCTCNGG	B6	12	88634180	88634203	+	0	0	1	12	1	0	1	12	0	0	0	0	0	1	FALSE	0.5553810
TGATGGAGTAATGGTGTCTTNGG	B6	15	10819992	10820015	+	0	0	1	10	1	0	1	10	0	0	0	0	1	0	FALSE	0.3418610
TGATGGAGTACCATCATCTCNGG	B6	12	28231112	28231135	+	0	0	2	1	1	0	0	1	0	2	0	0	0	0	FALSE	0.5098460
TGATGGAGTAGGAGTGCACCNGG	129S1	9	41773988	41774011	+	0	0	8	32	1	0	7	33	0	2	0	0	0	0	FALSE	0.5802360
TGATGGAGTCAGAATTGGGTNGG	B6	17	43680623	43680646	+	0	0	3	21	1	0	2	21	0	2	0	0	0	0	FALSE	0.5319020
TGATGGAGTCATAGCCATATNGG	129S1	X	5570695	5570718	+	0	0	10	29	1	0	7	31	0	2	0	0	0	0	FALSE	0.4712640
TGATGGAGTCTCGTCCTTGANGG	129S1	12	27061290	27061313	+	0	0	1	3	1	0	1	3	1	1	0	0	0	0	FALSE	0.3614210
TGATGGAGTCTCTCTTTTGANGG	129S1	8	102198772	102198795	+	0	0	0	11	1	0	0	11	0	1	0	0	0	0	FALSE	0.5024750
TGATGGAGTGAGTCAATCACNGG	129S1	15	31026222	31026245	+	0	0	0	12	1	0	0	12	0	1	0	0	0	0	FALSE	0.5358990
TGATGGAGTGATAGGGCGTGNGG	129S1	14	17893167	17893190	+	0	0	1	7	1	0	0	6	0	2	0	0	0	1	FALSE	0.5940300
TGATGGAGTGGTCATCCAAGNGG	B6	16	45061063	45061086	+	0	0	0	8	1	0	0	7	0	0	0	0	1	0	FALSE	0.7022100
TGATGGAGTGTACTAAGGGANGG	129S1	15	94550820	94550843	+	0	0	0	9	1	0	0	9	0	3	0	0	0	0	FALSE	0.6261430
TGATGGAGTGTGACAACCTGNGG	B6	9	75994598	75994621	+	0	0	0	11	1	0	0	11	0	1	0	0	0	1	FALSE	0.6613520
TGATGGAGTGTTCTTGAGCCNGG	B6	18	60585579	60585602	+	0	0	1	14	1	0	1	13	1	2	0	0	0	0	FALSE	0.4909010
TGATGGAGTTATTGTAGTGANGG	B6	4	113645108	113645131	+	0	0	0	16	1	0	0	16	0	3	0	0	0	0	TRUE	0.5260800
TGATGGAGTTGATGGCTTGTNGG	129S1	3	139960652	139960675	+	0	0	0	16	1	0	0	18	0	0	0	0	0	1	FALSE	0.3809010
TGATGGAGTTTCAAATTAGCNGG	B6	1	185912815	185912838	+	0	0	1	6	1	0	0	7	0	2	0	0	0	0	FALSE	0.3752090
TGATGGAGTTTTGGTAGTTCNGG	B6	5	26375962	26375985	+	0	0	1	11	1	0	0	10	0	3	0	0	0	0	FALSE	0.3388950
TGATGGATAAACAAGAGGGGNGG	B6	18	38158789	38158812	+	0	0	1	22	1	0	0	21	0	1	0	0	1	0	FALSE	0.6695530
TGATGGATAAACAGAAGGGGNGG	129S1	18	38158789	38158812	+	0	0	2	29	1	0	1	28	0	1	0	0	1	0	FALSE	0.4722810
TGATGGATAAAGAAAAATTGNGG	B6	10	25565209	25565232	+	0	0	3	40	1	0	3	38	0	1	0	0	0	0	FALSE	0.5661290
TGATGGATAAAGAGAGGGATNGG	129S1	8	35674985	35675008	+	0	0	5	34	1	0	4	32	0	2	0	0	0	0	FALSE	0.5755200
TGATGGATAATGTGAGAATTNGG	B6	12	10107238	10107261	+	0	0	3	493	1	0	4	489	0	2	0	0	0	0	FALSE	0.4012620
TGATGGATACTATCTATATANGG	B6	1	19751408	19751431	+	0	0	1	11	1	0	1	11	1	2	0	0	0	0	FALSE	0.2698470
TGATGGATACTGCTGAGCATNGG	129S1	17	75961541	75961564	+	0	0	2	10	1	0	1	10	0	2	0	0	0	0	FALSE	0.5708310
TGATGGATACTTTCTGCACANGG	B6	4	86727591	86727614	+	0	0	1	17	1	0	1	17	0	2	0	0	0	0	FALSE	0.6364510
TGATGGATAGAGAGCTGTACNGG	B6	3	37735342	37735365	+	0	0	4	23	1	0	3	21	0	2	0	0	0	0	FALSE	0.4868650
TGATGGATAGGAAAGAAGGGNGG	129S1	1	120990587	120990610	+	0	0	6	70	1	0	4	70	0	1	0	0	1	0	FALSE	0.5586470
TGATGGATAGGGAATGCACANGG	B6	4	83717289	83717312	+	0	0	1	14	1	0	1	14	1	1	0	0	0	0	FALSE	0.7029780
TGATGGATATGAATAGTTCGNGG	B6	1	182182354	182182377	+	0	0	3	7	1	0	3	7	0	2	0	0	0	0	TRUE	0.5901420
TGATGGATATGGGTGCACTANGG	129S1	4	77573163	77573186	+	0	0	1	10	1	0	0	10	0	2	0	0	0	0	FALSE	0.5201300
TGATGGATATGTAAATATATNGG	B6	8	124603060	124603083	+	0	0	4	43	1	0	5	39	1	1	0	0	0	0	FALSE	0.5855750
TGATGGATCATAGAGAAGAGNGG	B6	6	62013546	62013569	+	0	0	2	21	1	0	2	21	1	2	0	0	0	0	FALSE	0.5414090
TGATGGATCATCAGTGTTTANGG	B6	14	85021245	85021268	+	0	0	0	16	1	0	0	15	1	1	0	0	0	0	FALSE	0.3264620
TGATGGATCCTAATTTTTAANGG	129S1	7	116451117	116451140	+	0	0	0	16	1	0	0	14	0	1	0	0	0	0	FALSE	0.2209610
TGATGGATCGTGACACCACGNGG	B6	11	112497400	112497423	+	0	0	0	2	1	0	0	2	1	4	0	0	0	0	FALSE	0.6678290
TGATGGATGAAACAGAGAGGNGG	129S1	12	27004454	27004477	+	0	0	5	37	1	0	5	37	0	2	0	0	0	0	FALSE	0.6863480
TGATGGATGAAAGATGTTAANGG	B6	12	50972803	50972826	+	0	0	2	18	1	0	3	20	1	1	0	0	0	0	FALSE	0.3476020
TGATGGATGAAAGGGAGAGGNGG	B6	12	27004454	27004477	+	0	0	4	80	1	0	3	77	0	2	0	0	0	0	FALSE	0.5798810
TGATGGATGAGGCCATGGATNGG	B6	2	47048841	47048864	+	0	0	0	20	1	0	0	23	1	1	0	0	0	0	FALSE	0.6604990
TGATGGATGATCAATACATTNGG	129S1	17	90872067	90872090	+	0	0	0	5	1	0	0	5	0	0	0	0	1	0	FALSE	0.5246340
TGATGGATGCCAGGGGACGANGG	129S1	1	191681753	191681776	+	0	0	2	12	1	0	1	10	0	2	0	0	0	0	FALSE	0.5967650
TGATGGATGCCGTGTGGAAANGG	B6	8	30637401	30637424	+	0	0	2	13	1	0	1	14	0	2	0	0	0	0	FALSE	0.4647400
TGATGGATGCTACCTAGAACNGG	129S1	12	29079847	29079870	+	0	0	1	5	1	0	1	4	0	0	0	0	1	0	FALSE	0.4799770
TGATGGATGCTCTTGAGATANGG	129S1	2	162433511	162433534	+	0	0	1	19	1	0	0	19	0	2	0	0	0	0	FALSE	0.6140610
TGATGGATGGAAGAGAGGACNGG	129S1	14	78396687	78396710	+	0	0	5	62	1	0	4	60	1	1	0	0	0	0	FALSE	0.5746590
TGATGGATGGATGATGAACANGG	129S1	9	89416298	89416321	+	0	0	6	57	1	0	7	54	1	1	0	0	0	0	FALSE	0.5412840
TGATGGATGGGCATTTAGGTNGG	B6	9	123536313	123536336	+	0	0	2	13	1	0	2	13	0	0	0	0	0	1	FALSE	0.5133640	Lztfl1
TGATGGATGGTGACTGATAGNGG	B6	15	74104807	74104830	+	0	0	3	26	1	0	2	27	0	2	0	0	0	0	FALSE	0.5596200
TGATGGATGGTGCATCTCAANGG	129S1	8	91429123	91429146	+	0	0	2	33	1	0	3	32	0	0	0	0	1	0	FALSE	0.5906040
TGATGGATGGTGTTAGGGCANGG	129S1	7	82556265	82556288	+	0	0	0	14	1	0	0	15	1	1	0	0	0	0	FALSE	0.4507250
TGATGGATGTAACTTATTCCNGG	129S1	9	6536566	6536589	+	0	0	2	9	1	0	2	8	0	3	0	0	0	0	FALSE	0.4158940
TGATGGATGTGGCCATGGGGNGG	B6	14	68884021	68884044	+	0	0	1	25	1	0	1	24	0	0	0	0	0	1	FALSE	0.3018550
TGATGGATGTTGGGGGAACCNGG	B6	8	36322687	36322710	+	0	0	30	443	1	0	27	444	0	0	0	0	1	0	FALSE	0.2929010
TGATGGATTACAAGGAAGTGNGG	B6	19	25802287	25802310	+	0	0	1	12	1	0	0	14	0	2	0	0	0	0	FALSE	0.6013370
TGATGGATTACTTATTGATGNGG	B6	3	38310135	38310158	+	0	0	1	14	1	0	0	13	0	2	0	0	0	0	FALSE	0.5905700
TGATGGATTCTGGGGGATGGNGG	B6	6	104632214	104632237	+	0	0	3	73	1	0	4	69	0	0	0	0	0	1	FALSE	0.3870960
TGATGGATTGCACGTTCTGANGG	129S1	17	72689584	72689607	+	0	0	0	4	1	0	0	4	0	0	0	0	0	1	FALSE	0.5114560
TGATGGATTGGAGGTACAGGNGG	129S1	8	72646294	72646317	+	0	0	1	16	1	0	1	16	0	0	0	0	1	0	FALSE	0.6762030	Zfp709
TGATGGATTGGATGGGGGAGNGG	B6	4	153505580	153505603	+	0	0	5	59	1	0	4	58	0	1	0	0	1	0	FALSE	0.3382560
TGATGGATTGGGGAGGGGGGNGG	129S1	14	72769055	72769078	+	0	0	25	272	1	0	26	278	0	0	0	0	0	2	FALSE	0.2958830
TGATGGATTGTGGGAAAGGGNGG	B6	14	72725883	72725906	+	0	0	6	26	1	0	5	26	0	2	0	0	0	0	FALSE	0.4762740
TGATGGATTTATAATCCAGGNGG	129S1	12	113726503	113726526	+	0	0	0	12	1	0	0	12	1	3	0	0	0	0	TRUE	0.7190710
TGATGGATTTATTAGTAGATNGG	B6	15	22981214	22981237	+	0	0	0	13	1	0	0	15	1	1	0	0	0	0	FALSE	0.3628050
TGATGGATTTCCTGCTTCCCNGG	129S1	13	76038496	76038519	+	0	0	2	20	1	0	2	21	0	0	0	0	0	1	FALSE	0.3153680
TGATGGATTTCTTAGTCCCANGG	B6	5	132451250	132451273	+	0	0	0	28	1	0	0	27	0	1	0	0	0	0	FALSE	0.5438410
TGATGGATTTGGGGCAACCGNGG	B6	8	33233143	33233166	+	0	0	0	11	1	0	0	11	0	1	0	0	1	0	FALSE	0.5969940
TGATGGATTTGTAAGTAAGANGG	B6	3	112721007	112721030	+	0	0	2	18	1	0	1	18	0	2	0	0	0	0	FALSE	0.6030220
TGATGGATTTTAGGAGGCAANGG	B6	12	67207467	67207490	+	0	0	1	26	1	0	1	25	0	0	0	0	1	0	FALSE	0.5090490
TGATGGATTTTCTAATAATGNGG	B6	7	16914182	16914205	+	0	0	1	24	1	0	1	24	0	1	0	0	0	1	FALSE	0.6407370
TGATGGCAAAAAAGGGCCTGNGG	B6	4	113667485	113667508	+	0	0	1	8	1	0	1	9	0	2	0	0	0	0	TRUE	0.6289970
TGATGGCAAAGGCGGGGGGGNGG	B6	11	82971693	82971716	+	0	0	10	74	1	0	11	71	0	1	0	0	0	1	FALSE	0.2578460
TGATGGCAAAGTATAAAAGGNGG	129S1	8	94238325	94238348	+	0	0	3	17	1	0	3	14	0	1	0	0	0	0	FALSE	0.6428920
TGATGGCAACATCGGGTGAGNGG	B6	5	151207382	151207405	+	0	0	0	9	1	0	0	9	0	1	0	0	0	0	FALSE	0.6521340
TGATGGCAACTGGGCGGGTGNGG	B6	12	114563246	114563269	+	0	0	3	11	1	0	2	10	0	2	0	0	0	0	TRUE	0.3228400
TGATGGCAAGTCCTAGCACTNGG	129S1	19	38039737	38039760	+	0	0	1	14	1	0	1	15	0	3	0	0	0	0	FALSE	0.5763000
TGATGGCAAGTGATGAGTTANGG	129S1	8	96033269	96033292	+	0	0	1	18	1	0	1	19	0	1	0	0	0	0	FALSE	0.4930030
TGATGGCAATACATTTATGGNGG	B6	4	67638264	67638287	+	0	0	3	24	1	0	3	25	0	1	0	0	0	0	FALSE	0.6851990
TGATGGCAATGATTCTGTCCNGG	B6	17	37336405	37336428	+	0	0	0	6	1	0	0	6	1	1	0	0	0	0	TRUE	0.5515690
TGATGGCAATGTGACAAGATNGG	B6	6	144411235	144411258	+	0	0	1	13	1	0	2	13	0	1	0	0	0	0	FALSE	0.6535290
TGATGGCACAAACATGGTGANGG	B6	18	65917608	65917631	+	0	0	2	12	1	0	1	11	0	2	0	0	0	0	FALSE	0.6391410
TGATGGCACCACACCATTTCNGG	B6	4	18369371	18369394	+	0	0	0	5	1	0	0	5	0	0	0	0	0	1	FALSE	0.1867510
TGATGGCACCATGCCCAGCCNGG	B6	18	67552386	67552409	+	0	0	2	17	1	0	1	17	0	2	0	0	0	0	FALSE	0.4616390
TGATGGCACCCATTTTCTAGNGG	B6	14	18885307	18885330	+	0	0	0	122	1	0	0	124	1	1	0	0	0	0	FALSE	0.6074320
TGATGGCACTACTGAATTTGNGG	B6	1	68140980	68141003	+	0	0	1	10	1	0	0	10	0	0	0	0	0	1	FALSE	0.4915300
TGATGGCACTATTTTTTTAANGG	129S1	3	109817724	109817747	+	0	0	2	31	1	0	1	31	0	0	0	0	1	0	FALSE	0.2283910
TGATGGCACTGACTACATTGNGG	129S1	11	37909861	37909884	+	0	0	0	10	1	0	0	11	0	1	0	0	0	1	FALSE	0.5948250
TGATGGCACTGCACGCTGCANGG	B6	9	51599227	51599250	+	0	0	0	7	1	0	0	6	0	0	0	0	1	0	FALSE	0.5429410
TGATGGCACTGTACCAAAGANGG	B6	14	47156355	47156378	+	0	0	2	10	1	0	2	8	1	1	0	0	0	0	FALSE	0.6472100
TGATGGCAGAAACTTGGGGGNGG	129S1	15	74240897	74240920	+	0	0	2	36	1	0	2	32	0	1	0	0	1	0	FALSE	0.5910540
TGATGGCAGAAGAATGTTGCNGG	129S1	5	151263966	151263989	+	0	0	2	16	1	0	2	17	0	1	0	0	0	0	FALSE	0.4641710
TGATGGCAGACGAGAGACCANGG	B6	15	86637784	86637807	+	0	0	0	11	1	0	0	12	0	0	0	0	0	1	FALSE	0.6134800
TGATGGCAGAGAGGCATGCANGG	B6	4	71477515	71477538	+	0	0	3	49	1	0	2	52	0	1	0	0	0	1	FALSE	0.5901100
TGATGGCAGCAAGAACCACANGG	129S1	2	127708291	127708314	+	0	0	2	13	1	0	2	12	0	1	0	0	0	1	FALSE	0.6404270
TGATGGCAGCACAGTTTAGANGG	129S1	1	185757417	185757440	+	0	0	1	18	1	0	1	19	1	2	0	0	0	0	FALSE	0.3382160
TGATGGCAGCAGGAAAGGTGNGG	B6	18	58403896	58403919	+	0	0	4	37	1	0	3	39	0	2	0	0	0	0	FALSE	0.6606980
TGATGGCAGCAGGAACTTAANGG	B6	4	90352948	90352971	+	0	0	3	22	1	0	3	23	0	1	0	0	0	1	FALSE	0.4696300
TGATGGCAGCAGGAGTGGTGNGG	129S1	18	58403896	58403919	+	0	0	5	48	1	0	3	46	0	2	0	0	0	0	FALSE	0.6081560
TGATGGCAGCCCACGGGTTTNGG	B6	15	31731112	31731135	+	0	0	1	2	1	0	0	3	0	3	0	0	0	0	FALSE	0.2926370
TGATGGCAGCCCGTGGGTTTNGG	129S1	15	31731112	31731135	+	0	0	1	10	1	0	0	11	0	3	0	0	0	0	FALSE	0.2939670
TGATGGCAGCGCTAGGTGTTNGG	B6	16	90924976	90924999	+	0	0	1	8	1	0	0	7	0	2	0	0	0	0	FALSE	0.3356620
TGATGGCAGCTATCAGGAGTNGG	B6	2	29672830	29672853	+	0	0	0	34	1	0	0	36	0	1	0	0	0	0	FALSE	0.6015290
TGATGGCAGCTTTGCTCCTTNGG	129S1	1	44616532	44616555	+	0	0	1	17	1	0	1	17	1	1	0	0	0	0	FALSE	0.2720730
TGATGGCAGGGGGGAGGAGGNGG	129S1	14	11057988	11058011	+	0	0	11	176	1	0	11	184	0	1	0	0	0	1	FALSE	0.2626460
TGATGGCAGGGGGTGATGGCNGG	129S1	19	42104125	42104148	+	0	0	1	38	1	0	1	37	0	0	0	0	0	1	FALSE	0.2809030	Pi4k2a
TGATGGCAGTGGTGTGTCCCNGG	129S1	1	185657410	185657433	+	0	0	2	34	1	0	1	32	0	3	0	0	0	0	FALSE	0.5669690
TGATGGCAGTGTTGCACATGNGG	B6	5	50930101	50930124	+	0	0	0	16	1	0	0	18	1	2	0	0	0	0	FALSE	0.5511340
TGATGGCAGTTAAAAACAACNGG	129S1	16	94365861	94365884	+	0	0	1	11	1	0	0	10	0	2	0	0	0	0	FALSE	0.4306940
TGATGGCATACTCATATCCCNGG	129S1	3	17213673	17213696	+	0	0	0	5	1	0	0	5	0	1	0	0	0	0	FALSE	0.5094910
TGATGGCATAGGAACTTCAANGG	129S1	15	40821912	40821935	+	0	0	0	20	1	0	0	21	0	1	0	0	0	0	FALSE	0.6645410
TGATGGCATATCCCACCCACNGG	B6	18	68956892	68956915	+	0	0	3	5	1	0	2	6	0	2	0	0	0	0	FALSE	0.4334690
TGATGGCATCCCTGATACAGNGG	129S1	14	118481765	118481788	+	0	0	2	5	1	0	1	5	0	3	0	0	0	0	FALSE	0.5940230
TGATGGCATCTGTCCCAGTCNGG	B6	17	56681361	56681384	+	0	0	0	12	1	0	0	12	0	1	0	0	0	0	FALSE	0.4981650
TGATGGCATGAAGTGAAGTGNGG	B6	6	129386836	129386859	+	0	0	1	26	1	0	0	27	0	2	0	0	0	0	FALSE	0.7315640
TGATGGCATGGTAAGGCGGGNGG	B6	7	46377290	46377313	+	0	0	0	9	1	0	0	10	1	2	0	0	0	0	FALSE	0.5505470
TGATGGCATTCTGCTTCCTANGG	B6	3	87675119	87675142	+	0	0	1	27	1	0	1	27	0	2	0	0	0	0	FALSE	0.5410860
TGATGGCATTCTGCTTTACANGG	B6	1	185393880	185393903	+	0	0	1	13	1	0	0	14	0	2	0	0	0	0	FALSE	0.4718460
TGATGGCATTGCTGATACAGNGG	B6	14	118481765	118481788	+	0	0	3	21	1	0	2	21	0	3	0	0	0	0	FALSE	0.6254680
TGATGGCATTGTAGGGTCACNGG	B6	12	10266678	10266701	+	0	0	0	9	1	0	0	9	0	2	0	0	0	0	TRUE	0.5319060
TGATGGCATTGTGTCCCTCCNGG	B6	16	97578493	97578516	+	0	0	1	14	1	0	1	15	0	2	0	0	1	0	FALSE	0.3713930
TGATGGCATTGTTGTGATGGNGG	B6	15	34022916	34022939	+	0	0	3	25	1	0	2	24	0	2	0	0	0	0	FALSE	0.4998660
TGATGGCCAACCCTAAGGCANGG	129S1	6	108910983	108911006	+	0	0	0	5	1	0	0	6	0	0	0	0	1	0	FALSE	0.6183030
TGATGGCCAATGGCTAACACNGG	B6	17	7867844	7867867	+	0	0	2	17	1	0	2	18	0	0	0	0	0	1	FALSE	0.6070380
TGATGGCCACAAGGGGTTAGNGG	129S1	7	79487031	79487054	+	0	0	0	15	1	0	0	14	0	3	0	0	0	0	FALSE	0.4284630
TGATGGCCACTCTCTACAGGNGG	129S1	17	24388962	24388985	+	0	0	1	11	1	0	0	11	0	2	0	0	0	0	FALSE	0.6893470
TGATGGCCACTCTTTGCAGGNGG	B6	17	24388962	24388985	+	0	0	2	13	1	0	1	13	0	2	0	0	0	0	FALSE	0.6062980
TGATGGCCACTGGGATGCCTNGG	B6	16	49425396	49425419	+	0	0	3	13	1	0	3	13	1	1	0	0	0	0	FALSE	0.5305040
TGATGGCCAGGGCAGAAGAGNGG	B6	7	103842840	103842863	+	0	0	2	32	1	0	1	33	0	2	0	0	0	0	TRUE	0.6444820
TGATGGCCAGGGGCAAGGGCNGG	B6	4	129616264	129616287	+	0	0	4	46	1	0	4	46	0	0	0	0	1	0	FALSE	0.4464540
TGATGGCCAGGGTGTCGCTGNGG	B6	15	91179079	91179102	+	0	0	3	20	1	0	3	20	0	1	0	0	0	0	FALSE	0.5826570
TGATGGCCAGTCTAGTCTTGNGG	B6	4	54998226	54998249	+	0	0	0	9	1	0	0	10	0	0	0	0	1	0	FALSE	0.6123830
TGATGGCCATACCTGAGGCANGG	129S1	5	148971331	148971354	+	0	0	0	11	1	0	0	12	0	0	0	0	0	1	FALSE	0.6263430
TGATGGCCATCATTATTCAANGG	B6	9	38339110	38339133	+	0	0	1	10	1	0	1	10	0	0	0	0	0	1	FALSE	0.5290410
TGATGGCCATCCACCAAAGGNGG	129S1	3	101719655	101719678	+	0	0	0	7	1	0	1	6	0	4	0	0	0	0	TRUE	0.6011830
TGATGGCCATCCTAAAGAAANGG	B6	6	125864579	125864602	+	0	0	3	21	1	0	1	21	0	2	0	0	0	0	FALSE	0.6115730
TGATGGCCATCGACCCAAGGNGG	129S1	1	175101454	175101477	+	0	0	0	1	1	0	1	2	0	2	0	0	0	0	FALSE	0.6744850
TGATGGCCATCGCAGGCTGGNGG	B6	12	73766311	73766334	+	0	0	1	6	1	0	1	7	0	1	0	0	0	1	FALSE	0.5657680
TGATGGCCATCTACTAACAGNGG	B6	3	101719655	101719678	+	0	0	0	2	1	0	0	2	0	4	0	0	0	0	TRUE	0.6764120
TGATGGCCCAAGGTAGGGAANGG	B6	7	115285848	115285871	+	0	0	1	15	1	0	1	17	1	2	0	0	0	0	FALSE	0.5946900
TGATGGCCCACAGTGCGGAANGG	129S1	4	59220409	59220432	+	0	0	1	8	1	0	0	7	0	2	0	0	0	0	FALSE	0.5951440	Ugcg
TGATGGCCCATGCCTGTAACNGG	B6	17	88097461	88097484	+	0	0	2	23	1	0	3	22	0	0	0	0	0	1	FALSE	0.4534510
TGATGGCCCCTAAGCTTCTANGG	B6	10	92676425	92676448	+	0	0	2	6	1	0	2	7	0	0	0	0	0	1	FALSE	0.5260400
TGATGGCCCTCATTTTAATANGG	B6	12	113596585	113596608	+	0	0	2	12	1	0	3	11	0	3	0	0	0	0	TRUE	0.2778270
TGATGGCCCTCTCCAAGAACNGG	B6	4	124297136	124297159	+	0	0	55	82	1	0	55	83	1	2	0	0	0	0	FALSE	0.4663080
TGATGGCCGACCTGGTTACTNGG	129S1	8	42611673	42611696	+	0	0	0	2	1	0	0	3	0	3	0	0	0	1	FALSE	0.4337110
TGATGGCCGACTATGCAGCTNGG	129S1	16	27841475	27841498	+	0	0	1	3	1	0	1	3	0	0	0	0	0	1	FALSE	0.5844550
TGATGGCCGCAGTCTTGAGCNGG	B6	6	7827688	7827711	+	0	0	1	10	1	0	0	9	0	2	0	0	0	0	FALSE	0.4985050
TGATGGCCGGAAGACAATCTNGG	B6	7	30783951	30783974	+	0	0	2	17	1	0	1	18	0	2	0	0	0	0	FALSE	0.5755750
TGATGGCCTAAAACACAGAANGG	B6	10	44147831	44147854	+	0	0	1	26	1	0	1	25	0	0	0	0	1	0	FALSE	0.5762040
TGATGGCCTAAGACTAAAATNGG	129S1	15	17990647	17990670	+	0	0	1	6	1	0	0	7	0	2	0	0	0	0	FALSE	0.2806670
TGATGGCCTAATCCTTTCTANGG	129S1	8	38776805	38776828	+	0	0	1	11	1	0	1	11	0	1	0	0	0	0	FALSE	0.3260850
TGATGGCCTACCCCTGAGGCNGG	129S1	11	43630622	43630645	+	0	0	3	13	1	0	2	12	0	1	0	0	1	0	FALSE	0.5024060	Ttc1
TGATGGCCTCCTCAACCTCTNGG	B6	11	88557391	88557414	+	0	0	2	12	1	0	1	12	0	1	0	0	0	1	FALSE	0.4851530
TGATGGCCTCGTGGACACAGNGG	129S1	14	85876754	85876777	+	0	0	1	17	1	0	0	16	0	2	0	0	0	0	FALSE	0.7139440
TGATGGCCTCTCTCCTCCCANGG	B6	6	136920475	136920498	+	0	0	0	33	1	0	0	31	0	1	0	0	0	0	FALSE	0.6206450
TGATGGCCTCTGTTATCCCCNGG	B6	3	65070940	65070963	+	0	0	1	14	1	0	1	15	1	1	0	0	0	0	FALSE	0.4624280
TGATGGCCTCTTTTATTAGTNGG	B6	18	70443154	70443177	+	0	0	0	10	1	0	0	10	0	1	0	0	0	0	FALSE	0.3595530
TGATGGCCTGGACAGCGGGGNGG	B6	2	173022503	173022526	+	0	0	0	18	1	0	0	18	0	0	0	0	0	1	FALSE	0.4661420
TGATGGCCTGGCAGTGGTAANGG	129S1	16	90417669	90417692	+	0	0	0	17	1	0	0	16	0	0	1	0	1	1	FALSE	0.4533140
TGATGGCCTTCACTGGGCAGNGG	B6	18	77771844	77771867	+	0	0	1	22	1	0	0	22	0	2	0	0	0	0	FALSE	0.5989290
TGATGGCCTTCCCTGGGCAANGG	129S1	18	77771844	77771867	+	0	0	1	17	1	0	0	18	0	2	0	0	0	0	FALSE	0.5930770
TGATGGCCTTCTTCATCCAANGG	129S1	16	76741266	76741289	+	0	0	0	14	1	0	0	13	0	0	0	0	1	0	FALSE	0.4979780
TGATGGCCTTGGCCTAAACCNGG	B6	6	110118140	110118163	+	0	0	3	7	1	0	2	7	0	2	0	0	0	0	FALSE	0.5928020
TGATGGCCTTTCTTGGCACCNGG	B6	1	31141489	31141512	+	0	0	2	23	1	0	1	23	0	0	0	0	1	0	FALSE	0.5061160
TGATGGCGAGAGTCGTTAGGNGG	B6	8	13339881	13339904	+	0	0	0	0	1	0	0	1	0	0	0	0	0	1	FALSE	0.5473260	Tmco3
TGATGGCGCAATAAGTCGTTNGG	B6	4	62891292	62891315	+	0	0	0	0	1	0	0	0	0	1	0	0	0	0	FALSE	0.4400780
TGATGGCGCACAGTGTGGAANGG	B6	4	59220409	59220432	+	0	0	1	11	1	0	0	13	0	2	0	0	0	0	FALSE	0.5912070	Ugcg
TGATGGCGCAGCTTTAAGAGNGG	129S1	12	27540982	27541005	+	0	0	0	1	1	0	0	1	0	1	0	0	0	0	FALSE	0.6972620
TGATGGCGCATCATTGTCAGNGG	129S1	2	76258308	76258331	+	0	0	0	5	1	0	0	5	0	2	0	0	0	0	FALSE	0.5784510
TGATGGCGCCGGCCTGACTGNGG	B6	4	120949434	120949457	+	0	0	1	1	1	0	0	1	0	2	0	0	0	0	FALSE	0.4544420
TGATGGCGGACCCAGACAGANGG	129S1	3	107518100	107518123	+	0	0	0	10	1	0	0	10	0	2	0	0	0	0	FALSE	0.5794050
TGATGGCGGCGATGGCGGATNGG	B6	14	45858567	45858590	+	0	0	0	4	1	0	0	4	0	1	0	0	0	1	FALSE	0.5636680	Ddhd1
TGATGGCGGGGAAAACATGGNGG	129S1	19	27715534	27715557	+	0	0	2	36	1	0	3	38	0	1	0	0	1	0	FALSE	0.7391090
TGATGGCGGTGGATTTGTGGNGG	129S1	12	35311996	35312019	+	0	0	1	17	1	0	0	17	0	2	0	0	0	0	FALSE	0.6474970
TGATGGCGTCTCTCTCAAAANGG	129S1	7	112339714	112339737	+	0	0	1	4	1	0	1	4	1	1	0	0	0	0	FALSE	0.3687510
TGATGGCGTGCCTACACATANGG	B6	1	168381729	168381752	+	0	0	2	4	1	0	1	4	0	2	0	0	0	0	FALSE	0.4801180
TGATGGCGTGTTAAGCCTTCNGG	129S1	3	120661053	120661076	+	0	0	0	1	1	0	0	1	0	1	0	0	0	0	FALSE	0.1914390
TGATGGCTAAAATTCAGGAGNGG	B6	14	71120048	71120071	+	0	0	0	10	1	0	0	10	0	0	0	0	0	1	FALSE	0.6967710
TGATGGCTAAACCCATGCCANGG	129S1	9	105141121	105141144	+	0	0	1	9	1	0	0	8	0	2	0	0	0	0	FALSE	0.7156690
TGATGGCTAAATGGGAAATGNGG	129S1	18	71992984	71993007	+	0	0	1	22	1	0	1	22	1	2	0	0	0	0	FALSE	0.6240560
TGATGGCTAATATGGGGGGGNGG	B6	9	78922409	78922432	+	0	0	0	28	1	0	1	31	0	1	0	0	0	1	FALSE	0.4639930
TGATGGCTAATATTCAGGGTNGG	129S1	4	107298020	107298043	+	0	0	0	6	1	0	0	4	1	1	0	0	0	0	FALSE	0.6406030
TGATGGCTACAGGACACTGCNGG	B6	7	134099701	134099724	+	0	0	1	14	1	0	1	15	1	1	0	0	0	0	FALSE	0.5319740
TGATGGCTACCTAAATTGATNGG	129S1	8	32870662	32870685	+	0	0	0	7	1	0	0	7	1	1	0	0	0	1	FALSE	0.5443070
TGATGGCTATATTTTTTTAANGG	B6	19	40734221	40734244	+	0	0	5	63	1	0	2	70	0	0	0	0	0	1	FALSE	0.1916030
TGATGGCTATGGCGAAGACANGG	129S1	9	23629369	23629392	+	0	0	1	10	1	0	0	12	0	2	0	0	0	0	FALSE	0.5725370
TGATGGCTCAATTTTTTAAANGG	B6	3	12798570	12798593	+	0	0	0	26	1	0	0	26	0	1	0	0	0	1	FALSE	0.1190760
TGATGGCTCAGTGCATGGGTNGG	129S1	15	73509901	73509924	+	0	0	3	16	1	0	3	19	0	1	0	0	0	0	FALSE	0.5517310
TGATGGCTCATTAACCCCATNGG	B6	17	75906306	75906329	+	0	0	1	6	1	0	0	6	0	2	0	0	0	0	FALSE	0.5719550
TGATGGCTCATTAACCTCGTNGG	129S1	17	75906306	75906329	+	0	0	1	2	1	0	0	2	0	2	0	0	0	0	FALSE	0.5854680
TGATGGCTCCAAGACACCATNGG	129S1	2	118322852	118322875	+	0	0	1	9	1	0	0	8	0	2	0	0	0	0	FALSE	0.6147150
TGATGGCTCCAGTAAGGGAGNGG	129S1	18	54226043	54226066	+	0	0	1	26	1	0	1	25	0	3	0	0	0	0	FALSE	0.5982940
TGATGGCTCCATTTCTTGTANGG	129S1	15	52673227	52673250	+	0	0	1	24	1	0	1	23	1	1	0	0	0	0	FALSE	0.4179640
TGATGGCTCCCACGTTGTCANGG	129S1	15	59189722	59189745	+	0	0	0	7	1	0	0	7	0	0	0	0	1	0	FALSE	0.5421590	Sqle
TGATGGCTCGAAGACAATCTNGG	129S1	7	30783951	30783974	+	0	0	1	6	1	0	0	6	0	2	0	0	0	0	FALSE	0.5555270
TGATGGCTCGATTTTTAAATNGG	129S1	3	12798570	12798593	+	0	0	1	5	1	0	1	4	0	1	0	0	0	1	FALSE	0.4127490
TGATGGCTCTATGTAGTCTGNGG	B6	10	82583427	82583450	+	0	0	0	11	1	0	0	11	0	2	0	0	0	0	TRUE	0.6007760
TGATGGCTCTCCAGGGCTGTNGG	129S1	11	43943902	43943925	+	0	0	3	38	1	0	2	39	0	2	0	0	0	0	FALSE	0.4189150
TGATGGCTCTGGCATCAGGGNGG	129S1	9	63830067	63830090	+	0	0	1	4	1	0	1	4	0	0	0	0	0	1	FALSE	0.5699660
TGATGGCTCTGGTGAGGGAGNGG	B6	18	54226043	54226066	+	0	0	1	40	1	0	1	40	0	3	0	0	0	0	FALSE	0.4698490
TGATGGCTCTGTCCTCCAGANGG	129S1	13	56811982	56812005	+	0	0	1	25	1	0	1	27	0	0	0	0	1	0	FALSE	0.5886480
TGATGGCTCTGTGCTGGAAGNGG	B6	8	34388723	34388746	+	0	0	2	24	1	0	0	23	0	2	0	0	0	0	FALSE	0.4884920
TGATGGCTCTGTGCTGGGAANGG	129S1	16	94801203	94801226	+	0	0	3	32	1	0	1	32	0	2	0	0	0	0	FALSE	0.5996010
TGATGGCTCTTCTAATGCTANGG	B6	2	99918981	99919004	+	0	0	3	9	1	0	3	8	0	1	0	0	0	0	FALSE	0.5161690
TGATGGCTCTTCTTCCCTAGNGG	B6	6	134821120	134821143	+	0	0	3	12	1	0	2	10	0	2	0	0	0	0	FALSE	0.5613060
TGATGGCTGAAATAGTCATCNGG	129S1	19	20120946	20120969	+	0	0	0	21	1	0	0	20	1	2	0	0	0	0	FALSE	0.5269040
TGATGGCTGAGTGGATTGATNGG	129S1	12	104027018	104027041	+	0	0	3	56	1	0	3	54	0	3	0	0	0	0	FALSE	0.5872850
TGATGGCTGATGGGATGTTTNGG	129S1	1	175328576	175328599	+	0	0	1	25	1	0	1	27	1	1	0	0	0	0	FALSE	0.3637870
TGATGGCTGATGGGCTGATGNGG	129S1	3	146255060	146255083	+	0	0	1	21	1	0	1	23	0	0	0	0	1	1	FALSE	0.4171780
TGATGGCTGCACCTGAACTGNGG	129S1	7	126362920	126362943	+	0	0	0	12	1	0	0	12	0	1	0	0	0	0	FALSE	0.6601850	Mapk3
TGATGGCTGCCACTACAGGANGG	129S1	5	27998800	27998823	+	0	0	4	13	1	0	3	14	0	3	0	0	0	0	FALSE	0.5894340
TGATGGCTGCCCGTAGACACNGG	B6	4	15204405	15204428	+	0	0	1	5	1	0	0	5	0	2	0	0	0	0	FALSE	0.5483580
TGATGGCTGCCTATAGACACNGG	129S1	4	15204405	15204428	+	0	0	1	5	1	0	0	7	0	2	0	0	0	0	FALSE	0.6247390
TGATGGCTGCTGGAATTTGTNGG	129S1	13	70057726	70057749	+	0	0	0	14	1	0	0	15	0	0	0	0	0	1	FALSE	0.4643090
TGATGGCTGGCACTCTGCTTNGG	129S1	7	117560675	117560698	+	0	0	0	11	1	0	0	10	1	1	0	0	0	0	FALSE	0.3621890
TGATGGCTGGGAGCCATTTCNGG	B6	15	31138805	31138828	+	0	0	2	8	1	0	1	9	0	3	0	0	0	0	FALSE	0.2430660
TGATGGCTGGGCAAGAGAGANGG	B6	1	77596412	77596435	+	0	0	1	58	1	0	1	59	0	1	0	0	0	0	FALSE	0.5770280
TGATGGCTGGGTGCCTCACGNGG	B6	5	124828873	124828896	+	0	0	1	5	1	0	1	4	0	0	0	0	0	1	FALSE	0.5111950
TGATGGCTGGTTTGAAAAGTNGG	B6	8	81286299	81286322	+	0	0	1	14	1	0	1	12	0	1	0	0	0	0	FALSE	0.5268160
TGATGGCTGTAAATCTATAANGG	129S1	3	68083783	68083806	+	0	0	1	11	1	0	0	9	0	2	0	0	0	0	FALSE	0.3436320
TGATGGCTGTGAAGATAGGTNGG	B6	1	113779444	113779467	+	0	0	1	27	1	0	1	27	0	3	0	0	0	1	FALSE	0.6594250
TGATGGCTGTGATTGCATTTNGG	B6	3	74147064	74147087	+	0	0	2	16	1	0	3	17	0	1	0	0	0	0	FALSE	0.4054260
TGATGGCTGTGTACACTGTGNGG	129S1	4	155804494	155804517	+	0	0	1	20	1	0	0	20	0	2	0	0	0	0	FALSE	0.7274180
TGATGGCTGTGTTTTCCCAGNGG	B6	15	98251759	98251782	+	0	0	5	32	1	0	5	32	0	3	0	0	0	0	FALSE	0.6822230
TGATGGCTTATAGCTGGGAANGG	B6	12	100361925	100361948	+	0	0	0	28	1	0	0	26	0	0	0	0	0	1	FALSE	0.5988330
TGATGGCTTATGGAGTACAANGG	B6	16	72105179	72105202	+	0	0	1	9	1	0	1	8	1	1	0	0	0	0	FALSE	0.7015180	Robo1
TGATGGCTTCCTAGGGACTTNGG	B6	19	17448855	17448878	+	0	0	2	7	1	0	2	7	0	0	0	0	0	1	FALSE	0.4337280
TGATGGCTTCGTTTTCTTTTNGG	B6	10	93605250	93605273	+	0	0	2	71	1	0	2	70	0	2	0	0	0	0	FALSE	0.2279190
TGATGGCTTGAATAGTGGTTNGG	B6	17	54467618	54467641	+	0	0	0	4	1	0	0	4	0	0	0	0	0	1	FALSE	0.4701470
TGATGGCTTGATGGCTTGATNGG	129S1	18	80732491	80732514	+	0	0	4	21	1	0	4	22	0	0	0	0	0	0	FALSE	0.3856080
TGATGGCTTGCCTGAAGTTCNGG	129S1	9	60869175	60869198	+	0	0	1	15	1	0	2	14	0	0	0	0	0	1	FALSE	0.1453180
TGATGGCTTGCTATCACCTTNGG	B6	4	134523048	134523071	+	0	0	1	5	1	0	0	4	0	2	0	0	0	0	FALSE	0.3763110
TGATGGCTTGCTCTCGCCTTNGG	129S1	4	134523048	134523071	+	0	0	2	5	1	0	1	5	0	2	0	0	0	0	FALSE	0.3578140
TGATGGCTTGGATTACCAGANGG	B6	6	116660259	116660282	+	0	0	1	11	1	0	0	12	0	2	0	0	0	0	FALSE	0.5327410	Tmem72
TGATGGCTTGGCACTGGAATNGG	B6	8	73114865	73114888	+	0	0	1	10	1	0	0	11	0	2	0	0	0	0	FALSE	0.3475790
TGATGGCTTGGCAGGGGTAGNGG	B6	5	122682873	122682896	+	0	0	3	29	1	0	2	27	0	4	0	0	0	0	FALSE	0.2719980
TGATGGCTTGGGATCATTGANGG	B6	1	107486769	107486792	+	0	0	0	17	1	0	0	15	1	2	0	0	0	0	FALSE	0.4872960
TGATGGCTTGGGCAGAAGAGNGG	129S1	7	103842840	103842863	+	0	0	1	28	1	0	0	26	0	2	0	0	0	0	TRUE	0.5959950
TGATGGCTTGTTTCTCTTTTNGG	129S1	6	108890048	108890071	+	0	0	1	34	1	0	1	36	0	0	0	0	1	0	FALSE	0.0632928
TGATGGCTTTACCGGATAGGNGG	129S1	7	58688287	58688310	+	0	0	1	2	1	0	0	2	0	2	0	0	0	0	FALSE	0.5151290
TGATGGCTTTATGGGACATCNGG	B6	8	35391294	35391317	+	0	0	2	16	1	0	2	17	0	2	0	0	0	0	FALSE	0.3521050
TGATGGCTTTCTACAACACGNGG	129S1	8	16214170	16214193	+	0	0	0	4	1	0	0	4	0	1	0	0	0	1	FALSE	0.6521900
TGATGGCTTTGATGCCCAAANGG	B6	3	79698140	79698163	+	0	0	2	17	1	0	1	17	0	2	0	0	0	0	FALSE	0.5639030
TGATGGCTTTTAGCAAGGTANGG	B6	5	23013376	23013399	+	0	0	3	18	1	0	3	18	0	0	0	0	1	0	FALSE	0.5260640
TGATGGCTTTTATAGCAGAANGG	B6	4	149651722	149651745	+	0	0	3	17	1	0	3	18	0	0	0	0	1	0	FALSE	0.5992650
TGATGGCTTTTCGGTCCCCGNGG	129S1	11	101669204	101669227	+	0	0	0	2	1	0	0	2	0	1	0	0	2	0	FALSE	0.6087730
TGATGGCTTTTTATGTGTGANGG	B6	1	159505844	159505867	+	0	0	1	27	1	0	1	31	0	0	0	0	0	1	FALSE	0.4372230
TGATGGGAAAAATCTGGTGANGG	129S1	8	41625458	41625481	+	0	0	0	9	1	0	0	9	0	0	0	0	0	1	FALSE	0.6421810
TGATGGGAAACTTCCTAACTNGG	129S1	11	45149021	45149044	+	0	0	0	8	1	0	0	8	0	0	0	0	1	0	FALSE	0.5027140
TGATGGGAAACTTCTGTTCCNGG	129S1	2	155963848	155963871	+	0	0	1	15	1	0	1	15	0	1	0	0	0	0	FALSE	0.3560820
TGATGGGAAAGAATGAGGTGNGG	B6	2	120295570	120295593	+	0	0	3	53	1	0	3	53	0	1	0	0	0	0	FALSE	0.6122790
TGATGGGAAATCTCAAAATGNGG	129S1	1	89048089	89048112	+	0	0	1	10	1	0	1	10	1	1	0	0	0	0	FALSE	0.6999890
TGATGGGAAATGGTTAAGTCNGG	B6	8	5458419	5458442	+	0	0	1	15	1	0	1	15	0	2	0	0	0	0	FALSE	0.5065080
TGATGGGAAATTAATGGTGTNGG	129S1	1	185595975	185595998	+	0	0	1	11	1	0	1	8	0	0	0	0	1	0	FALSE	0.5666760
TGATGGGAAATTGACTGTGTNGG	B6	6	137388549	137388572	+	0	0	2	12	1	0	1	11	0	2	0	0	0	0	FALSE	0.5388030
TGATGGGAACAACTAGTTAANGG	129S1	14	11282838	11282861	+	0	0	1	6	1	0	0	6	0	2	0	0	0	0	FALSE	0.2803730
TGATGGGAACGTCAGCATAANGG	129S1	11	59117604	59117627	+	0	0	0	5	1	0	0	4	0	1	0	0	0	0	FALSE	0.4155400
TGATGGGAACTAACTGGGTTNGG	B6	9	42829816	42829839	+	0	0	2	9	1	0	1	9	0	2	0	0	0	0	FALSE	0.4529250
TGATGGGAACTCGGGTCTTCNGG	B6	19	58368434	58368457	+	0	0	3	28	1	0	2	27	0	2	0	0	0	0	FALSE	0.3478380
TGATGGGAACTTGATGAGGANGG	B6	8	52156260	52156283	+	0	0	2	22	1	0	2	24	0	1	0	0	0	0	FALSE	0.6002700
TGATGGGAAGAATCCAAAGGNGG	B6	7	118808816	118808839	+	0	0	5	44	1	0	4	41	0	2	0	0	0	0	FALSE	0.7004510
TGATGGGAAGACATGTCTAANGG	129S1	4	31390739	31390762	+	0	0	3	20	1	0	3	20	1	1	0	0	0	0	FALSE	0.5082580
TGATGGGAAGAGCCAACACCNGG	B6	1	176232265	176232288	+	0	0	0	14	1	0	0	15	0	1	0	0	0	0	FALSE	0.5256890
TGATGGGAAGAGCCCAAAGGNGG	129S1	7	118808816	118808839	+	0	0	3	13	1	0	2	13	0	2	0	0	0	0	FALSE	0.6685460
TGATGGGAAGATATATACGCNGG	129S1	13	116844451	116844474	+	0	0	0	4	1	0	0	3	0	0	0	0	2	0	FALSE	0.6209550
TGATGGGAAGGAAGGGGAGANGG	129S1	7	144141358	144141381	+	0	0	23	308	1	0	24	313	1	1	0	0	0	0	FALSE	0.4872180
TGATGGGAAGGGAAATATTGNGG	B6	7	117655500	117655523	+	0	0	0	26	1	0	0	26	0	0	0	0	0	1	FALSE	0.4972340
TGATGGGAAGGGACAATGTCNGG	129S1	3	140783825	140783848	+	0	0	2	20	1	0	2	21	0	0	0	0	1	0	FALSE	0.4414620
TGATGGGAAGGGATGTGGAGNGG	129S1	X	48944567	48944590	+	0	0	14	135	1	0	12	135	0	2	0	0	0	0	FALSE	0.5645490
TGATGGGAAGGGGGACTCTGNGG	129S1	11	45553222	45553245	+	0	0	2	34	1	0	1	33	0	2	0	0	0	0	FALSE	0.4492490
TGATGGGAAGGTCATCATGANGG	B6	11	55019665	55019688	+	0	0	2	20	1	0	2	21	0	0	0	0	1	0	FALSE	0.6385990
TGATGGGAAGTCACAGCTGCNGG	129S1	14	68846527	68846550	+	0	0	4	55	1	0	3	55	0	1	0	0	0	0	FALSE	0.4727470
TGATGGGAAGTGTGAATTGGNGG	129S1	9	50823342	50823365	+	0	0	2	15	1	0	1	16	0	2	0	0	0	0	FALSE	0.5781690
TGATGGGAAGTTGACTATGTNGG	129S1	6	137388549	137388572	+	0	0	2	13	1	0	0	16	0	2	0	0	0	0	FALSE	0.5037400
TGATGGGAATAGGCATGTTGNGG	B6	5	14106110	14106133	+	0	0	1	32	1	0	0	32	0	2	0	0	0	0	FALSE	0.6378700
TGATGGGAATATGATTGAGANGG	129S1	14	12750157	12750180	+	0	0	2	15	1	0	2	15	0	0	0	0	1	0	FALSE	0.6351400
TGATGGGAATCAGGGGACAGNGG	129S1	17	24734051	24734074	+	0	0	0	29	1	0	0	29	0	0	0	0	1	0	FALSE	0.5996330
TGATGGGAATGCACTCCCTTNGG	B6	12	16819990	16820013	+	0	0	0	9	1	0	0	9	0	1	0	0	0	0	FALSE	0.3712570
TGATGGGAATTTAGTGAGTTNGG	B6	14	13174938	13174961	+	0	0	5	17	1	0	3	18	0	2	0	0	0	0	FALSE	0.3919340
TGATGGGACACTGACTGTATNGG	B6	15	31881791	31881814	+	0	0	1	5	1	0	0	7	0	2	0	0	1	0	FALSE	0.5190310
TGATGGGACCCAGACCATTANGG	B6	12	25349087	25349110	+	0	0	1	16	1	0	0	18	0	2	0	0	0	0	FALSE	0.2861220
TGATGGGACGAGACGCAGTCNGG	129S1	10	24577926	24577949	+	0	0	0	5	1	0	0	4	0	2	0	0	1	0	FALSE	0.4841690
TGATGGGACTATAAGGAATANGG	B6	1	66295624	66295647	+	0	0	1	9	1	0	1	9	0	2	0	0	0	0	FALSE	0.4960760
TGATGGGACTGCCCAGAGAGNGG	129S1	5	103729750	103729773	+	0	0	1	23	1	0	1	24	0	3	0	0	0	0	FALSE	0.5909800
TGATGGGAGAAACAAGGGGTNGG	129S1	15	91071864	91071887	+	0	0	5	33	1	0	5	35	1	1	0	0	0	0	FALSE	0.5333310
TGATGGGAGAAAGCAATGTANGG	129S1	6	104050333	104050356	+	0	0	2	14	1	0	2	14	0	0	0	0	1	0	FALSE	0.4621780
TGATGGGAGAACAAAATGTGNGG	129S1	2	121559371	121559394	+	0	0	4	27	1	0	2	26	0	2	0	0	0	0	FALSE	0.5191950
TGATGGGAGAAGCTATTTTGNGG	B6	5	130594387	130594410	+	0	0	0	14	1	0	0	14	1	1	0	0	0	0	FALSE	0.5217850
TGATGGGAGAATGATGCACANGG	129S1	7	104384754	104384777	+	0	0	1	9	1	0	1	9	1	1	0	0	0	0	FALSE	0.6445840
TGATGGGAGAGGCAAATGATNGG	129S1	16	96532091	96532114	+	0	0	0	30	1	0	0	30	0	0	0	0	0	1	FALSE	0.3953940
TGATGGGAGATGAAAGTAGCNGG	B6	5	100894947	100894970	+	0	0	0	20	1	0	0	19	0	0	0	0	0	1	FALSE	0.4871530
TGATGGGAGATGAGGCAGGTNGG	B6	12	25791947	25791970	+	0	0	4	33	1	0	3	38	1	1	0	0	0	0	FALSE	0.4463410
TGATGGGAGATGGGCTCTCANGG	B6	6	32766043	32766066	+	0	0	2	167	1	0	1	171	0	2	0	0	0	1	FALSE	0.5278040
TGATGGGAGCAAGAGGGAGTNGG	B6	1	125664945	125664968	+	0	0	4	56	1	0	3	54	0	2	0	0	0	0	FALSE	0.4557050
TGATGGGAGCACCGTGAGTTNGG	129S1	5	110997413	110997436	+	0	0	0	8	1	0	0	10	0	1	0	0	0	1	FALSE	0.4291460
TGATGGGAGCATCAAGGAAGNGG	B6	8	91634227	91634250	+	0	0	2	29	1	0	2	30	1	1	0	0	0	0	FALSE	0.5385740
TGATGGGAGCATTTAAGGACNGG	129S1	2	118350796	118350819	+	0	0	1	6	1	0	1	6	0	1	0	0	0	0	FALSE	0.5617730
TGATGGGAGCCTCGTGCTGCNGG	129S1	14	69221230	69221253	+	0	0	0	5	1	0	0	6	0	1	0	0	0	0	FALSE	0.4446520
TGATGGGAGCGGGGCGGGGGNGG	B6	2	156887715	156887738	+	0	0	27	300	1	0	29	314	0	0	0	0	0	1	FALSE	0.2265390
TGATGGGAGCTGGGGCTTTCNGG	B6	8	108769762	108769785	+	0	0	2	33	1	0	1	35	0	0	0	0	0	1	FALSE	0.0765600
TGATGGGAGGAGCATGAAAANGG	B6	11	62806296	62806319	+	0	0	4	34	1	0	4	34	0	0	0	0	0	1	FALSE	0.2844800
TGATGGGAGGCATTCATCACNGG	B6	9	41960415	41960438	+	0	0	0	12	1	0	0	11	1	1	0	0	0	0	FALSE	0.4133130
TGATGGGAGGGAAAAAATAGNGG	B6	5	138950409	138950432	+	0	0	0	32	1	0	0	29	0	0	0	0	1	0	FALSE	0.5467220
TGATGGGAGGGATGGCTGTGNGG	B6	8	40147745	40147768	+	0	0	5	62	1	0	4	62	0	2	0	0	0	0	FALSE	0.3835770
TGATGGGAGGGGAAACACAGNGG	129S1	14	23752863	23752886	+	0	0	6	36	1	0	6	37	0	1	0	0	0	0	FALSE	0.7454870
TGATGGGAGGGTAAGTGGCTNGG	B6	4	141043796	141043819	+	0	0	0	23	1	0	0	21	1	2	0	0	0	0	FALSE	0.5792740
TGATGGGAGTACTTTTTATTNGG	B6	14	105355655	105355678	+	0	0	0	6	1	0	0	8	0	0	0	0	1	0	FALSE	0.2060280
TGATGGGAGTTGGGGAGTTGNGG	B6	4	111567603	111567626	+	0	0	7	81	1	0	7	80	0	0	0	0	0	1	FALSE	0.4863690
TGATGGGATAACTGGAACCANGG	129S1	14	9445513	9445536	+	0	0	1	15	1	0	1	16	0	1	0	0	0	0	FALSE	0.4871950
TGATGGGATAGAGTTGGTGTNGG	B6	6	73643514	73643537	+	0	0	0	27	1	0	0	28	0	0	0	0	0	1	FALSE	0.5564910
TGATGGGATATTATTTTTAGNGG	129S1	5	19770437	19770460	+	0	0	2	13	1	0	1	13	0	2	0	0	0	0	FALSE	0.5790010
TGATGGGATATTTTCAACAANGG	129S1	8	89648598	89648621	+	0	0	6	13	1	0	4	15	0	0	0	0	0	1	FALSE	0.4848040
TGATGGGATCCTGCTACAGCNGG	129S1	11	55055625	55055648	+	0	0	0	9	1	0	0	7	0	1	0	0	0	0	FALSE	0.5137340
TGATGGGATCTGGATGCACTNGG	129S1	13	18098065	18098088	+	0	0	2	11	1	0	2	11	0	0	0	0	0	1	FALSE	0.5529780
TGATGGGATCTTCTGTCTGTNGG	B6	16	8905864	8905887	+	0	0	2	21	1	0	1	21	0	2	0	0	0	0	FALSE	0.4383180
TGATGGGATCTTGCAGTAGCNGG	129S1	6	106483357	106483380	+	0	0	4	9	1	0	3	7	0	2	0	0	0	0	FALSE	0.5375790
TGATGGGATGCGGCATCAAGNGG	B6	7	129145720	129145743	+	0	0	0	5	1	0	0	4	0	3	0	0	0	0	FALSE	0.5814350
TGATGGGATGGGGCCTTTATNGG	129S1	4	134521666	134521689	+	0	0	1	14	1	0	1	15	0	2	0	0	0	0	FALSE	0.2824790
TGATGGGATGGGGGGGGGCANGG	B6	11	105159619	105159642	+	0	0	10	142	1	0	10	144	0	0	0	0	1	0	FALSE	0.3373790
TGATGGGATTACATGGATTCNGG	B6	17	44045265	44045288	+	0	0	1	17	1	0	1	18	1	1	0	0	0	0	FALSE	0.2721150
TGATGGGATTGCTGTGGGGGNGG	129S1	X	10338731	10338754	+	0	0	0	53	1	0	1	50	0	0	0	0	1	0	FALSE	0.4675550
TGATGGGATTGGTTTGCACTNGG	B6	13	18791429	18791452	+	0	0	0	5	1	0	0	4	0	0	0	0	0	1	FALSE	0.6140260
TGATGGGATTGTGGTTTTTTNGG	129S1	13	93861419	93861442	+	0	0	1	23	1	0	0	22	0	2	0	0	0	0	FALSE	0.2053420
TGATGGGATTGTTGTGAGGGNGG	129S1	15	34022916	34022939	+	0	0	1	23	1	0	1	23	0	2	0	0	0	0	FALSE	0.5181630
TGATGGGATTTCAGAAGAGANGG	B6	17	48622047	48622070	+	0	0	2	34	1	0	2	33	0	1	0	0	0	0	FALSE	0.5844050
TGATGGGATTTCATTGTATTNGG	129S1	11	41146732	41146755	+	0	0	0	21	1	0	0	21	1	2	0	0	0	0	FALSE	0.3061780
TGATGGGATTTGGCAGCTTCNGG	B6	19	58205210	58205233	+	0	0	1	13	1	0	0	12	0	2	0	0	0	0	FALSE	0.3854680
TGATGGGATTTGTCTAGTGTNGG	129S1	6	137329601	137329624	+	0	0	0	18	1	0	0	19	1	1	0	0	0	0	FALSE	0.5596970
TGATGGGCAAGCCCAATACTNGG	129S1	3	68342904	68342927	+	0	0	1	3	1	0	1	3	0	2	0	0	0	0	FALSE	0.6044770
TGATGGGCAATACGATTCTTNGG	B6	1	43763259	43763282	+	0	0	1	2	1	0	0	3	0	2	0	0	0	0	FALSE	0.2840210
TGATGGGCAATTGTCTTTGTNGG	129S1	12	115631525	115631548	+	0	0	2	32	1	0	1	29	0	2	0	0	0	0	TRUE	0.3809740
TGATGGGCACCTCAGATGAANGG	129S1	5	50584949	50584972	+	0	0	0	18	1	0	0	18	1	3	0	0	0	0	FALSE	0.5494410
TGATGGGCACTGTCACAGGCNGG	129S1	14	28325000	28325023	+	0	0	1	14	1	0	1	15	1	2	0	0	0	0	FALSE	0.5337430
TGATGGGCACTTGTCCAGTGNGG	B6	19	42612542	42612565	+	0	0	1	7	1	0	0	7	0	0	0	0	0	1	FALSE	0.7309050
TGATGGGCAGCCTTGAGTAGNGG	129S1	11	24448816	24448839	+	0	0	0	13	1	0	0	13	0	0	0	0	1	0	FALSE	0.5808730
TGATGGGCAGGAGGTGACCCNGG	129S1	17	24892479	24892502	+	0	0	5	13	1	0	5	13	0	0	0	0	0	1	FALSE	0.5864360
TGATGGGCAGGGCTGAGGACNGG	B6	2	156450801	156450824	+	0	0	5	61	1	0	5	61	0	0	0	0	1	0	FALSE	0.5290740
TGATGGGCAGGGGCTGGGGTNGG	129S1	15	12598801	12598824	+	0	0	13	175	1	0	13	174	0	1	0	0	1	0	FALSE	0.3461870
TGATGGGCATAGATGCAGATNGG	B6	2	174420584	174420607	+	0	0	2	11	1	0	1	10	0	2	0	0	0	0	FALSE	0.5407780
TGATGGGCATCTGAACAAAGNGG	129S1	3	61693794	61693817	+	0	0	0	18	1	0	0	18	1	1	0	0	0	0	FALSE	0.7344710
TGATGGGCATCTGTTCTCATNGG	B6	8	36670758	36670781	+	0	0	1	15	1	0	0	15	0	2	0	0	0	0	FALSE	0.5501170
TGATGGGCATGAAAAAAAAANGG	129S1	18	51374839	51374862	+	0	0	3	53	1	0	3	52	0	0	0	0	0	1	FALSE	0.3598740
TGATGGGCATGGGGAGCTCCNGG	129S1	14	118077336	118077359	+	0	0	0	12	1	0	0	11	0	3	0	0	0	0	FALSE	0.3593670
TGATGGGCATTTGTTCTCACNGG	129S1	8	36670758	36670781	+	0	0	1	9	1	0	0	9	0	2	0	0	0	0	FALSE	0.5544020
TGATGGGCCAAAGATGCTTCNGG	B6	19	60630807	60630830	+	0	0	2	9	1	0	1	8	0	2	0	0	0	0	FALSE	0.4406700
TGATGGGCCAAGGCCATGATNGG	129S1	9	90147200	90147223	+	0	0	0	12	1	0	0	12	0	2	0	0	0	0	FALSE	0.5173850
TGATGGGCCACGAGGAACTGNGG	B6	2	130153111	130153134	+	0	0	2	11	1	0	1	12	0	2	0	0	0	0	FALSE	0.6038630
TGATGGGCCATGAAGAACTGNGG	129S1	2	130153111	130153134	+	0	0	3	34	1	0	2	31	0	2	0	0	0	0	FALSE	0.7072850
TGATGGGCCATGATGGGAGANGG	B6	6	32766033	32766056	+	0	0	1	31	1	0	1	33	0	1	0	0	0	1	FALSE	0.4975850
TGATGGGCGGTGAGGGGGGCNGG	129S1	2	154890767	154890790	+	0	0	1	49	1	0	0	44	0	2	0	0	0	0	FALSE	0.3536190
TGATGGGCGTAGAACAGCAGNGG	129S1	7	18967345	18967368	+	0	0	1	3	1	0	0	4	0	2	0	0	0	0	FALSE	0.6270070
TGATGGGCGTAGAACAGTGGNGG	B6	7	18967345	18967368	+	0	0	2	2	1	0	1	2	0	2	0	0	0	0	FALSE	0.6572020
TGATGGGCGTCAACATTTCTNGG	129S1	11	44433465	44433488	+	0	0	1	1	1	0	0	1	0	2	0	0	0	0	FALSE	0.3897630	Rnf145
TGATGGGCTAGAGAGATGACNGG	129S1	9	86379144	86379167	+	0	0	5	56	1	0	5	55	0	1	0	0	0	0	FALSE	0.5716190	Dop1a
TGATGGGCTATAACTTAAGCNGG	129S1	9	94367473	94367496	+	0	0	1	21	1	0	1	20	0	0	0	0	1	0	FALSE	0.4778680
TGATGGGCTATTTTGTATGANGG	B6	6	10252621	10252644	+	0	0	2	12	1	0	1	12	0	0	0	0	1	0	FALSE	0.5782270
TGATGGGCTCAGTCCTGTGTNGG	129S1	12	91436398	91436421	+	0	0	6	38	1	0	6	36	0	0	0	0	1	0	FALSE	0.5901220
TGATGGGCTCATACTATAGGNGG	B6	4	128110717	128110740	+	0	0	1	7	1	0	0	8	0	2	0	0	0	0	FALSE	0.6335760
TGATGGGCTCGGAGAGAATTNGG	129S1	6	136120609	136120632	+	0	0	0	8	1	0	0	8	0	3	0	0	0	0	FALSE	0.2454480
TGATGGGCTCGGGTGGGGGGNGG	129S1	3	89540678	89540701	+	0	0	9	120	1	0	9	123	0	1	0	0	0	0	FALSE	0.2464860
TGATGGGCTGACATTTTCTTNGG	B6	7	139218548	139218571	+	0	0	0	22	1	0	0	23	0	0	0	0	1	0	FALSE	0.4137510
TGATGGGCTGAGCTTTTGTGNGG	129S1	17	75277233	75277256	+	0	0	2	15	1	0	1	16	0	2	0	0	0	0	FALSE	0.6385490
TGATGGGCTGATGGGCTAAANGG	129S1	4	143494352	143494375	+	0	0	8	12	1	0	8	14	0	0	0	0	1	0	FALSE	0.2298610
TGATGGGCTGATGGGGCTGANGG	129S1	3	146255067	146255090	+	0	0	3	31	1	0	2	34	0	0	0	0	2	1	FALSE	0.2464120
TGATGGGCTGCTTGGTATGTNGG	129S1	9	105166744	105166767	+	0	0	4	12	1	0	3	12	0	2	0	0	0	0	FALSE	0.3779620
TGATGGGCTGGGTACCTGTCNGG	B6	7	19494887	19494910	+	0	0	1	11	1	0	1	10	0	0	0	0	0	1	FALSE	0.2353400
TGATGGGCTGTGGATCGATCNGG	129S1	19	59695902	59695925	+	0	0	0	3	1	0	0	3	0	1	0	0	0	0	FALSE	0.4791790
TGATGGGCTGTGGTCAAATANGG	129S1	10	118604202	118604225	+	0	0	1	6	1	0	0	4	0	3	0	0	0	0	FALSE	0.5466420
TGATGGGCTTAAAAAATAAGNGG	129S1	1	173940578	173940601	+	0	0	1	19	1	0	1	14	0	3	0	0	0	0	FALSE	0.4949490
TGATGGGGAAAAAATTAATANGG	129S1	10	22033917	22033940	+	0	0	1	28	1	0	1	27	0	0	0	0	1	0	FALSE	0.3927060
TGATGGGGAAAAATAGGACTNGG	129S1	3	83586993	83587016	+	0	0	3	20	1	0	3	19	0	0	0	0	0	1	FALSE	0.5864600
TGATGGGGAAATAATGATAGNGG	129S1	9	115570590	115570613	+	0	0	2	19	1	0	1	20	0	2	0	0	0	0	FALSE	0.5206390
TGATGGGGAAGAAGGATTGANGG	129S1	3	13754619	13754642	+	0	0	21	173	1	0	21	178	0	0	0	0	1	0	FALSE	0.4823860
TGATGGGGAAGGCGCTCAGCNGG	B6	9	44857840	44857863	+	0	0	1	33	1	0	0	33	0	2	0	0	0	0	FALSE	0.3512810	Ube4a
TGATGGGGAAGGTTGGGTGTNGG	129S1	4	149872030	149872053	+	0	0	4	51	1	0	5	49	0	3	0	0	0	0	FALSE	0.3915180
TGATGGGGAATTAATCCCATNGG	129S1	1	173423491	173423514	+	0	0	0	8	1	0	0	8	0	1	0	0	0	0	FALSE	0.6332710
TGATGGGGACTCAGTGTGAGNGG	B6	7	145008017	145008040	+	0	0	3	49	1	0	4	46	0	0	0	0	1	0	FALSE	0.5397250
TGATGGGGAGAAGACTACAANGG	B6	8	7202179	7202202	+	0	0	1	11	1	0	1	12	0	2	0	0	0	0	FALSE	0.7081740
TGATGGGGAGACACCCAGGANGG	129S1	6	108229651	108229674	+	0	0	4	34	1	0	4	37	0	2	0	0	0	0	FALSE	0.6731800
TGATGGGGAGAGATTCCAGGNGG	B6	8	15159666	15159689	+	0	0	2	16	1	0	2	17	0	0	0	0	0	1	FALSE	0.7617760
TGATGGGGAGCAGAGGTGAGNGG	129S1	16	34183224	34183247	+	0	0	4	109	1	0	4	110	0	1	0	0	0	0	FALSE	0.5887120
TGATGGGGAGCCCAACAACANGG	B6	19	30239404	30239427	+	0	0	0	6	1	0	0	7	0	4	0	0	0	0	FALSE	0.6190340
TGATGGGGAGGAAGTGTGGANGG	129S1	2	154166165	154166188	+	0	0	5	111	1	0	3	113	0	1	0	0	0	0	TRUE	0.5030420
TGATGGGGAGGAGGATACGCNGG	129S1	16	50921921	50921944	+	0	0	1	19	1	0	1	21	0	0	0	0	0	1	FALSE	0.5167970
TGATGGGGATAATTTCCCTGNGG	129S1	11	62208425	62208448	+	0	0	1	16	1	0	1	16	1	2	0	0	0	0	FALSE	0.6937000	Ncor1
TGATGGGGATAGAGAGAGCANGG	129S1	7	36754910	36754933	+	0	0	5	42	1	0	5	41	0	0	0	0	1	0	FALSE	0.6392880
TGATGGGGATGAAATGAGCANGG	129S1	2	3274710	3274733	+	0	0	2	26	1	0	1	28	0	2	0	0	0	0	FALSE	0.6460520
TGATGGGGATGCGCTCTGATNGG	129S1	11	113997339	113997362	+	0	0	1	7	1	0	0	6	0	2	0	0	0	0	FALSE	0.4323070
TGATGGGGCAATGAGAACTANGG	B6	8	34537516	34537539	+	0	0	2	14	1	0	2	14	1	2	0	0	0	0	FALSE	0.5976980
TGATGGGGCAATGCGGTGATNGG	129S1	9	111863197	111863220	+	0	0	2	8	1	0	1	8	0	2	0	0	0	0	FALSE	0.3805230
TGATGGGGCATCCTTGTGCCNGG	B6	14	84030116	84030139	+	0	0	0	5	1	0	0	5	1	1	0	0	0	0	FALSE	0.4984220
TGATGGGGCATCTTTCAGGTNGG	B6	3	73564426	73564449	+	0	0	0	9	1	0	0	10	0	1	0	0	0	0	FALSE	0.6629350
TGATGGGGCTCCCCATTTAANGG	129S1	12	11437489	11437512	+	0	0	0	4	1	0	0	4	0	0	0	0	1	0	FALSE	0.4732730
TGATGGGGCTGATGGGCTGANGG	129S1	3	146255075	146255098	+	0	0	1	19	1	0	1	18	0	0	0	0	2	1	FALSE	0.2640550
TGATGGGGCTTACAGGGTGANGG	129S1	1	170646746	170646769	+	0	0	0	13	1	0	0	12	0	1	0	0	1	0	FALSE	0.6136970
TGATGGGGCTTGGCCCTGCANGG	B6	6	30178429	30178452	+	0	0	1	10	1	0	1	10	0	1	0	0	0	0	FALSE	0.4157390
TGATGGGGCTTGGGGGAAAANGG	129S1	8	36548738	36548761	+	0	0	6	32	1	0	4	28	0	2	0	0	0	0	FALSE	0.2074220
TGATGGGGCTTGGGGGAAGGNGG	B6	8	36548738	36548761	+	0	0	11	121	1	0	12	116	0	2	0	0	0	0	FALSE	0.2942550
TGATGGGGGAAACCTGGAAANGG	B6	3	70825398	70825421	+	0	0	10	204	1	0	11	206	0	0	0	0	1	0	FALSE	0.4824120
TGATGGGGGAAGAGACTGAGNGG	B6	16	5820726	5820749	+	0	0	1	51	1	0	1	56	0	1	0	0	0	0	FALSE	0.6865820
TGATGGGGGAAGGAGTGAACNGG	129S1	9	4045931	4045954	+	0	0	2	35	1	0	2	34	0	1	0	0	0	1	FALSE	0.3964820
TGATGGGGGAGCAGTCTTCANGG	129S1	5	16777943	16777966	+	0	0	0	10	1	0	0	9	0	0	0	0	0	1	FALSE	0.3301070	Hgf
TGATGGGGGAGGAAGGGGGGNGG	129S1	12	103996581	103996604	+	0	0	26	318	1	0	27	337	0	0	0	0	1	0	FALSE	0.3610940	Serpina12
TGATGGGGGAGTGTGTGTCANGG	B6	5	82143482	82143505	+	0	0	4	40	1	0	4	37	1	4	0	0	0	0	FALSE	0.5662660
TGATGGGGGAGTTCAGATGGNGG	129S1	16	63948739	63948762	+	0	0	1	22	1	0	1	21	0	0	0	0	1	0	FALSE	0.5176310
TGATGGGGGATGGGCTGATANGG	129S1	9	111863089	111863112	+	0	0	2	31	1	0	2	35	0	0	0	0	0	1	FALSE	0.4372830
TGATGGGGGCACTGCAGCCCNGG	129S1	11	116890692	116890715	+	0	0	1	19	1	0	1	19	0	0	0	0	1	0	FALSE	0.4388480
TGATGGGGGCCACGGGGGCGNGG	B6	7	116247455	116247478	+	0	0	3	14	1	0	3	17	0	2	0	0	0	1	FALSE	0.2337890
TGATGGGGGCCCTGTGTCTGNGG	B6	3	132958865	132958888	+	0	0	4	36	1	0	3	37	0	2	0	0	0	0	FALSE	0.4598320
TGATGGGGGCCGCGGGGGGGNGG	129S1	7	116247455	116247478	+	0	0	15	210	1	0	15	211	0	2	0	0	0	1	FALSE	0.2314760
TGATGGGGGCTAGGAGGTAANGG	129S1	18	53980226	53980249	+	0	0	0	35	1	0	0	34	0	1	0	0	0	0	FALSE	0.5779350
TGATGGGGGCTGGCAACCCANGG	B6	16	46247199	46247222	+	0	0	0	12	1	0	0	12	0	0	0	0	1	0	FALSE	0.4894460
TGATGGGGGGACTCATGGGGNGG	B6	2	145278391	145278414	+	0	0	2	16	1	0	2	15	1	2	0	0	0	0	FALSE	0.5302860
TGATGGGGGGAGATGGAATANGG	B6	11	18205668	18205691	+	0	0	4	49	1	0	3	46	0	0	0	0	1	0	FALSE	0.2839740
TGATGGGGGGAGCAGAAGGGNGG	B6	8	84591446	84591469	+	0	0	4	68	1	0	3	71	0	2	0	0	0	0	FALSE	0.4408680
TGATGGGGGGAGTCAGGCTTNGG	B6	4	148700560	148700583	+	0	0	2	11	1	0	2	12	0	1	0	0	0	0	FALSE	0.2977560	Tardbp
TGATGGGGGGCCCCGCACCCNGG	129S1	19	47865436	47865459	+	0	0	0	2	1	0	0	2	0	0	0	0	1	0	FALSE	0.2788030
TGATGGGGGGCCCGCACCCTNGG	B6	19	47865436	47865459	+	0	0	0	6	1	0	0	7	0	0	0	0	1	0	FALSE	0.3129230
TGATGGGGGGCGGGCCCATGNGG	B6	8	100147505	100147528	+	0	0	1	14	1	0	1	15	0	0	0	0	0	1	FALSE	0.3210380
TGATGGGGGGGGACAGGGGCNGG	B6	7	78061545	78061568	+	0	0	3	71	1	0	2	71	0	0	0	0	0	1	FALSE	0.4290820
TGATGGGGGGGGGCCCATGTNGG	129S1	8	100147505	100147528	+	0	0	2	24	1	0	2	30	0	0	0	0	0	1	FALSE	0.4561520
TGATGGGGGGGGGGAATCCTNGG	129S1	7	125306100	125306123	+	0	0	5	52	1	0	4	52	0	0	0	0	0	1	FALSE	0.3185680
TGATGGGGGGGGGGAATGACNGG	129S1	11	22028686	22028709	+	0	0	4	61	1	0	3	67	0	0	0	0	1	0	FALSE	0.3099370
TGATGGGGGGGGGGATACACNGG	129S1	4	63388089	63388112	+	0	0	6	37	1	0	7	42	0	0	0	0	0	1	FALSE	0.4386290
TGATGGGGGGGGGGATGATANGG	129S1	1	39768419	39768442	+	0	0	5	89	1	0	6	100	0	0	0	0	0	2	FALSE	0.3332730
TGATGGGGGGGGGGGAAGCANGG	129S1	10	6960992	6961015	+	0	0	27	234	1	0	26	216	0	0	0	0	0	1	FALSE	0.4517250
TGATGGGGGGGGGGGCTACANGG	B6	2	44290834	44290857	+	0	0	13	68	1	0	13	77	0	0	0	0	1	0	FALSE	0.4305540
TGATGGGGGGGGGGGTTTGCNGG	B6	8	36044094	36044117	+	0	0	13	162	1	0	13	155	0	1	0	0	1	0	FALSE	0.1533860
TGATGGGGGGGGGTGAATGGNGG	129S1	3	130838113	130838136	+	0	0	7	100	1	0	7	102	0	0	0	0	0	1	FALSE	0.3547840
TGATGGGGGGGGTGACATTGNGG	B6	3	41194602	41194625	+	0	0	3	17	1	0	3	16	0	0	0	0	0	1	FALSE	0.5654720
TGATGGGGGGGGTGGCACTGNGG	B6	11	12989272	12989295	+	0	0	5	56	1	0	5	60	0	0	0	0	0	1	FALSE	0.3781370
TGATGGGGGGGGTGGTAGAGNGG	B6	3	156052404	156052427	+	0	0	9	115	1	0	6	112	0	0	0	0	1	0	FALSE	0.3106620
TGATGGGGGGGGTGTTTGAANGG	B6	9	75013783	75013806	+	0	0	0	32	1	0	0	35	0	1	0	0	0	1	FALSE	0.5417850
TGATGGGGGTCAGCACCTGCNGG	B6	4	24625238	24625261	+	0	0	1	5	1	0	1	5	0	1	0	0	1	0	FALSE	0.4586620
TGATGGGGGTGAGACTGGGTNGG	B6	8	83162530	83162553	+	0	0	3	35	1	0	3	36	0	5	0	0	0	0	FALSE	0.4259840
TGATGGGGGTGGACCACACANGG	B6	19	47064755	47064778	+	0	0	1	11	1	0	1	10	1	1	0	0	0	0	FALSE	0.6081100
TGATGGGGGTGGCAACATTTNGG	129S1	4	26504051	26504074	+	0	0	1	18	1	0	1	18	0	0	0	0	1	0	FALSE	0.3532970
TGATGGGGTAAAAACCTCTTNGG	129S1	9	60439156	60439179	+	0	0	1	9	1	0	1	8	0	2	0	0	0	0	FALSE	0.5088620
TGATGGGGTAAGAGCGAGGGNGG	B6	1	171156269	171156292	+	0	0	2	24	1	0	1	22	0	2	0	0	0	0	FALSE	0.4995210
TGATGGGGTAAGATCGAGGTNGG	129S1	1	171156269	171156292	+	0	0	1	7	1	0	0	7	0	2	0	0	0	0	FALSE	0.5407460
TGATGGGGTAAGGAGGCAGGNGG	129S1	9	51237997	51238020	+	0	0	4	73	1	0	5	69	0	1	0	0	0	1	FALSE	0.6389520
TGATGGGGTAATGCAGTGATNGG	B6	9	111863197	111863220	+	0	0	2	44	1	0	1	41	0	2	0	0	0	0	FALSE	0.4923850
TGATGGGGTAGGAAAGCAAGNGG	B6	12	91055571	91055594	+	0	0	3	25	1	0	3	28	0	1	0	0	1	0	FALSE	0.6319460
TGATGGGGTAGGAGATATAGNGG	B6	15	87499043	87499066	+	0	0	3	24	1	0	3	25	1	1	0	0	0	0	FALSE	0.6626190
TGATGGGGTCTGCATGGCCTNGG	B6	7	45972997	45973020	+	0	0	2	20	1	0	2	21	0	1	0	0	0	0	FALSE	0.3891130
TGATGGGGTGAAGAACTAGGNGG	B6	12	67967775	67967798	+	0	0	6	28	1	0	6	28	0	1	0	0	0	0	FALSE	0.5322260
TGATGGGGTGACAAACATACNGG	129S1	12	31697127	31697150	+	0	0	3	31	1	0	4	29	0	0	0	0	1	0	FALSE	0.5703230
TGATGGGGTGGAAGGAAACCNGG	129S1	16	85804174	85804197	+	0	0	1	21	1	0	1	20	0	1	0	0	0	0	FALSE	0.5458560
TGATGGGGTGGAGGCTGTGGNGG	B6	15	100780215	100780238	+	0	0	6	98	1	0	6	95	0	0	0	0	0	1	FALSE	0.4745690
TGATGGGGTGGGGCTACCTGNGG	129S1	11	115792077	115792100	+	0	0	0	23	1	0	0	22	0	0	0	0	1	0	FALSE	0.3422880
TGATGGGGTGTCCATGAGGTNGG	B6	12	51199664	51199687	+	0	0	2	11	1	0	1	13	0	2	0	0	0	0	FALSE	0.4861940
TGATGGGGTGTGTCATCAAGNGG	129S1	7	129145720	129145743	+	0	0	0	7	1	0	0	6	0	3	0	0	0	0	FALSE	0.6270970
TGATGGGGTGTTTTGTACTGNGG	B6	16	94386125	94386148	+	0	0	1	16	1	0	1	14	0	0	0	0	0	1	FALSE	0.5642500
TGATGGGGTTAGTGATTGATNGG	B6	8	107066226	107066249	+	0	0	0	12	1	0	0	12	0	0	0	0	0	1	FALSE	0.4905050
TGATGGGGTTCCCGTTGCTGNGG	129S1	5	112179124	112179147	+	0	0	0	5	1	0	0	7	1	1	0	0	0	0	FALSE	0.6543990
TGATGGGGTTGATCGCTGAANGG	B6	5	151123642	151123665	+	0	0	1	4	1	0	0	4	0	2	0	0	0	0	FALSE	0.5241770
TGATGGGGTTGGGCTAATGGNGG	B6	1	168578837	168578860	+	0	0	4	15	1	0	3	16	0	2	0	0	0	0	FALSE	0.3547710
TGATGGGGTTTCAGACTCATNGG	B6	4	144875999	144876022	+	0	0	1	27	1	0	1	27	1	2	0	0	0	0	FALSE	0.4233590
TGATGGGTAAATAAAGATAGNGG	B6	9	115570590	115570613	+	0	0	8	49	1	0	7	49	0	2	0	0	0	0	FALSE	0.5308640
TGATGGGTAAATCACTTTTTNGG	129S1	1	171104296	171104319	+	0	0	1	9	1	0	0	9	0	2	0	0	0	0	FALSE	0.0664752	Ppox
TGATGGGTAACGGCTTACATNGG	B6	5	23884120	23884143	+	0	0	2	2	1	0	1	2	0	2	0	0	0	0	FALSE	0.6703370
TGATGGGTAATATTTGATATNGG	129S1	4	76841591	76841614	+	0	0	0	13	1	0	0	13	1	1	0	0	0	0	FALSE	0.3841640
TGATGGGTAATGAGAGTGGGNGG	B6	11	99400735	99400758	+	0	0	1	25	1	0	1	27	1	2	0	0	0	0	FALSE	0.7048130
TGATGGGTACGGAAACAGGGNGG	B6	17	49194716	49194739	+	0	0	2	55	1	0	2	52	0	0	0	0	1	0	FALSE	0.5257060
TGATGGGTACGTGGGTACAGNGG	B6	1	185486626	185486649	+	0	0	1	11	1	0	0	11	0	3	0	0	0	0	FALSE	0.6231480
TGATGGGTAGGAAAGAAGGTNGG	B6	1	120990587	120990610	+	0	0	4	80	1	0	4	81	0	1	0	0	1	0	FALSE	0.6028340
TGATGGGTAGGGATCCTTGANGG	129S1	17	75107079	75107102	+	0	0	0	9	1	0	0	7	0	1	0	0	1	0	FALSE	0.5268020
TGATGGGTATCCTAAAGAAANGG	129S1	6	125864579	125864602	+	0	0	2	13	1	0	1	12	0	2	0	0	0	0	FALSE	0.6044010
TGATGGGTATGGGAAAACAANGG	B6	12	92425679	92425702	+	0	0	1	33	1	0	1	31	0	1	0	0	0	1	FALSE	0.6431580
TGATGGGTATGTATTTATAANGG	B6	16	7019219	7019242	+	0	0	3	20	1	0	2	19	0	2	0	0	0	0	FALSE	0.4270470
TGATGGGTATTCTTGAGGGTNGG	B6	18	19801339	19801362	+	0	0	0	2	1	0	0	2	0	1	0	0	0	0	FALSE	0.5505090
TGATGGGTATTGTTCTAATCNGG	129S1	17	75729135	75729158	+	0	0	1	6	1	0	0	6	0	2	0	0	0	0	FALSE	0.2661560
TGATGGGTATTTCCCAACACNGG	B6	15	70972536	70972559	+	0	0	2	9	1	0	1	9	0	2	0	0	0	0	FALSE	0.6511900
TGATGGGTCACGGTCAGAAGNGG	B6	3	19685616	19685639	+	0	0	1	11	1	0	0	11	0	2	0	0	0	0	FALSE	0.5795110
TGATGGGTCACGGTCATGAGNGG	129S1	3	19685616	19685639	+	0	0	1	3	1	0	0	4	0	2	0	0	0	0	FALSE	0.6579920
TGATGGGTCATATGTGTTTGNGG	129S1	15	79907933	79907956	+	0	0	3	23	1	0	4	22	0	0	0	0	0	1	FALSE	0.5691460
TGATGGGTCCATTCTTGTCTNGG	B6	14	106340142	106340165	+	0	0	2	9	1	0	2	8	0	0	0	0	1	0	FALSE	0.3591940
TGATGGGTCCCAGACAAGGTNGG	129S1	1	101163907	101163930	+	0	0	2	6	1	0	2	6	0	0	0	0	0	1	FALSE	0.6536500
TGATGGGTCCCCCTCTTTATNGG	129S1	15	50775594	50775617	+	0	0	0	5	1	0	0	3	0	3	0	0	0	0	FALSE	0.3323510
TGATGGGTCCCGAGTATACANGG	B6	14	14232753	14232776	+	0	0	2	31	1	0	1	30	0	2	0	0	0	0	FALSE	0.5309490
TGATGGGTCCGTCGTTCAAANGG	B6	4	124351376	124351399	+	0	0	1	4	1	0	0	4	0	3	0	0	0	0	FALSE	0.4091920
TGATGGGTCCTCTACAGGGGNGG	129S1	15	84966856	84966879	+	0	0	0	12	1	0	0	12	0	1	0	0	0	0	FALSE	0.3513260
TGATGGGTCCTGATGGGACCNGG	129S1	6	57570805	57570828	+	0	0	0	9	1	0	0	9	0	0	0	0	1	0	FALSE	0.4833790
TGATGGGTCCTGTACATAGTNGG	129S1	17	92302579	92302602	+	0	0	1	29	1	0	0	29	0	2	0	0	0	0	FALSE	0.5670700
TGATGGGTCTCCCGCTTTGTNGG	B6	15	50775594	50775617	+	0	0	0	5	1	0	0	5	0	3	0	0	0	0	FALSE	0.4405130
TGATGGGTCTCTTATGGCAGNGG	129S1	X	137618972	137618995	+	0	0	1	4	1	0	1	5	0	1	0	0	0	0	FALSE	0.4895570
TGATGGGTCTGTCATTCAAANGG	129S1	4	124351376	124351399	+	0	0	3	10	1	0	2	10	0	3	0	0	0	0	FALSE	0.5022240
TGATGGGTCTTTTGACTCACNGG	129S1	4	91233238	91233261	+	0	0	1	9	1	0	1	9	0	1	0	0	0	0	FALSE	0.5343320
TGATGGGTGAAGAGAGGGATNGG	B6	8	35674985	35675008	+	0	0	4	46	1	0	3	48	0	2	0	0	0	0	FALSE	0.5664450
TGATGGGTGAAGCACTTGCTNGG	B6	5	114919013	114919036	+	0	0	1	17	1	0	0	17	0	2	0	0	0	0	FALSE	0.5790390
TGATGGGTGAATGCATTGCCNGG	B6	1	124603854	124603877	+	0	0	0	10	1	0	0	9	0	0	0	0	0	1	FALSE	0.6065100
TGATGGGTGAGACTCAAGAGNGG	129S1	3	149279032	149279055	+	0	0	0	10	1	0	1	9	0	0	0	0	1	0	FALSE	0.7205550
TGATGGGTGAGCGGAGGCTANGG	129S1	16	86021703	86021726	+	0	0	1	10	1	0	1	11	0	2	0	0	0	0	FALSE	0.3683540
TGATGGGTGAGTGTACATTCNGG	B6	5	24239937	24239960	+	0	0	1	7	1	0	0	8	0	2	0	0	0	0	FALSE	0.4932070
TGATGGGTGATGATGAAGAGNGG	B6	7	40100034	40100057	+	0	0	2	21	1	0	2	21	0	1	0	0	0	0	FALSE	0.6682030
TGATGGGTGCCAGCTTTTTCNGG	129S1	17	75385698	75385721	+	0	0	0	12	1	0	0	12	0	1	0	0	0	0	FALSE	0.1555510
TGATGGGTGCTATGGGGGGGNGG	B6	17	56614833	56614856	+	0	0	2	59	1	0	2	58	0	0	0	0	0	1	FALSE	0.2854680
TGATGGGTGGAACTGGAGACNGG	129S1	X	9190548	9190571	+	0	0	1	25	1	0	1	25	0	1	0	0	0	0	FALSE	0.4672530
TGATGGGTGGAAGGATGGGCNGG	129S1	12	104027034	104027057	+	0	0	6	163	1	0	5	183	0	2	0	0	0	0	FALSE	0.4982440
TGATGGGTGGACTCGTGGGTNGG	B6	5	144652896	144652919	+	0	0	1	24	1	0	1	24	1	1	0	0	0	0	FALSE	0.5612990
TGATGGGTGGAGCTTCCTCTNGG	B6	15	19228480	19228503	+	0	0	1	32	1	0	1	32	0	2	0	0	0	1	FALSE	0.5174410
TGATGGGTGGGAGTGCTTAGNGG	129S1	18	43808487	43808510	+	0	0	2	33	1	0	2	32	0	1	0	0	0	1	FALSE	0.5175930
TGATGGGTGGGGCTACCTGANGG	B6	11	115792077	115792100	+	0	0	1	16	1	0	1	16	0	0	0	0	1	0	FALSE	0.5414340
TGATGGGTGGTGATGGGTGGNGG	B6	5	110984570	110984593	+	0	0	9	65	1	0	9	63	0	1	0	0	0	1	FALSE	0.3114740
TGATGGGTGGTGTTTTTTTTNGG	B6	19	47913320	47913343	+	0	0	7	42	1	0	5	45	0	2	0	0	0	1	FALSE	0.0552507
TGATGGGTGTACAGACGGACNGG	B6	9	40617570	40617593	+	0	0	0	12	1	0	0	12	0	1	0	0	0	0	FALSE	0.4702990
TGATGGGTGTCGACATTTCTNGG	B6	11	44433465	44433488	+	0	0	1	3	1	0	0	2	0	2	0	0	0	0	FALSE	0.3653430	Rnf145
TGATGGGTGTCTAGGGAGAANGG	B6	7	129391053	129391076	+	0	0	0	18	1	0	0	17	1	1	0	0	0	0	FALSE	0.5101360
TGATGGGTGTGGGTGTGGACNGG	129S1	15	32480215	32480238	+	0	0	6	56	1	0	5	52	0	2	0	0	0	0	FALSE	0.2942420
TGATGGGTGTTAACAAGAAGNGG	B6	2	159820898	159820921	+	0	0	1	11	1	0	1	11	1	1	0	0	1	0	FALSE	0.5736330
TGATGGGTTAAATGTGTGTANGG	129S1	2	104675560	104675583	+	0	0	1	15	1	0	1	14	0	0	0	0	1	0	FALSE	0.5656790
TGATGGGTTACGGGTGTCCTNGG	129S1	17	78637263	78637286	+	0	0	0	3	1	0	0	3	0	1	0	0	0	0	FALSE	0.4311830
TGATGGGTTAGAAAGACAACNGG	129S1	12	65399544	65399567	+	0	0	0	14	1	0	0	15	0	0	0	0	1	0	FALSE	0.5139540
TGATGGGTTCAAAGTGCCCANGG	B6	14	45792661	45792684	+	0	0	0	7	1	0	0	7	0	1	0	0	0	0	FALSE	0.5416540
TGATGGGTTCTAGGTCCACTNGG	B6	14	34468115	34468138	+	0	0	3	36	1	0	3	40	0	1	0	0	0	0	FALSE	0.5035390	Wapl
TGATGGGTTCTGAAAATACCNGG	129S1	15	33576108	33576131	+	0	0	2	11	1	0	1	11	0	2	0	0	0	0	FALSE	0.5993460
TGATGGGTTCTTCTCATTTANGG	B6	3	28077232	28077255	+	0	0	0	8	1	0	0	8	0	1	0	0	1	0	FALSE	0.0851172
TGATGGGTTGCCTAGCAGCANGG	129S1	4	134742158	134742181	+	0	0	1	3	1	0	1	5	0	0	0	0	1	0	FALSE	0.5119220
TGATGGGTTGGTTTGGGTTTNGG	129S1	12	102419057	102419080	+	0	0	26	329	1	0	26	331	0	0	0	0	0	1	FALSE	0.1800580
TGATGGGTTGTTACGATTCANGG	B6	6	147013212	147013235	+	0	0	0	2	1	0	0	2	0	1	0	0	0	0	FALSE	0.4509090	Klhl42
TGATGGGTTTCCCATAGGAANGG	B6	3	130880721	130880744	+	0	0	2	5	1	0	1	4	0	2	0	0	0	0	FALSE	0.5925270
TGATGGGTTTGTTGAGAGGTNGG	B6	8	89651236	89651259	+	0	0	2	24	1	0	1	22	0	2	0	0	0	0	FALSE	0.4967270
TGATGGGTTTTCCTGTTTGGNGG	129S1	13	67282590	67282613	+	0	0	1	18	1	0	1	20	1	1	0	0	0	0	FALSE	0.5916560
TGATGGGTTTTCTATAGGAANGG	129S1	3	130880721	130880744	+	0	0	2	13	1	0	1	12	0	2	0	0	0	0	FALSE	0.5294710
TGATGGGTTTTTTTTTTGTANGG	129S1	6	120022140	120022163	+	0	0	6	120	1	0	5	126	0	0	0	0	0	1	FALSE	0.4368570
TGATGGTAAAATTCCTTCCGNGG	129S1	7	51052068	51052091	+	0	0	3	29	1	0	1	29	0	2	0	0	0	0	FALSE	0.5924250
TGATGGTAAAGACTTGGCATNGG	129S1	3	152864315	152864338	+	0	0	1	17	1	0	1	18	0	1	0	0	0	1	FALSE	0.6355890
TGATGGTAAAGTAATGGGGANGG	129S1	6	128815145	128815168	+	0	0	0	16	1	0	1	19	0	3	0	0	0	0	FALSE	0.5939630
TGATGGTAACACATTTTCAANGG	129S1	12	30644545	30644568	+	0	0	3	16	1	0	3	17	0	1	0	0	0	1	FALSE	0.5134070
TGATGGTAACAGTCTAGACANGG	B6	7	126222079	126222102	+	0	0	1	16	1	0	0	16	0	2	0	0	0	0	FALSE	0.6338780
TGATGGTAACGGTCCCCCACNGG	B6	6	34065260	34065283	+	0	0	0	3	1	0	0	3	0	1	0	0	0	0	FALSE	0.5673110
TGATGGTAACTAGAAGACTGNGG	B6	2	180018219	180018242	+	0	0	1	19	1	0	1	19	0	0	0	0	0	1	FALSE	0.6901610
TGATGGTAAGACTGAATGTGNGG	129S1	14	33051999	33052022	+	0	0	3	15	1	0	3	13	1	1	0	0	0	0	FALSE	0.7046000
TGATGGTAAGAGGCACGCCANGG	129S1	9	106956806	106956829	+	0	0	1	9	1	0	1	11	0	0	0	0	1	0	FALSE	0.6560820
TGATGGTAAGAGTTTAGACANGG	129S1	7	126222079	126222102	+	0	0	1	18	1	0	0	20	0	2	0	0	0	0	FALSE	0.6468440
TGATGGTAAGGCAAGGAGGGNGG	B6	9	48875282	48875305	+	0	0	1	27	1	0	1	29	0	0	0	0	1	0	FALSE	0.5194720
TGATGGTAAGGTTTTCCTTANGG	B6	5	23582337	23582360	+	0	0	0	9	1	0	0	9	0	0	0	0	1	0	FALSE	0.2797020
TGATGGTAAGTGTAGCAACTNGG	129S1	16	95060994	95061017	+	0	0	1	5	1	0	1	5	0	1	0	0	0	0	FALSE	0.6423020
TGATGGTAATACTATGTTTANGG	129S1	12	116525299	116525322	+	0	0	1	10	1	0	1	12	1	1	0	0	1	0	FALSE	0.1332210
TGATGGTAATGGATCATGCCNGG	129S1	18	58542560	58542583	+	0	0	0	10	1	0	0	10	0	1	0	0	0	0	FALSE	0.5882000
TGATGGTAATGGGTGCACTANGG	B6	4	77573163	77573186	+	0	0	1	5	1	0	0	5	0	2	0	0	0	0	FALSE	0.5762080
TGATGGTAATTTTCTTCTCTNGG	B6	7	129794222	129794245	+	0	0	2	42	1	0	2	39	0	1	0	0	0	0	FALSE	0.3419610
TGATGGTACAAAGAGGAAGGNGG	B6	12	98932872	98932895	+	0	0	2	30	1	0	0	31	0	3	0	0	0	0	FALSE	0.6532230
TGATGGTACAAATGTCTGGTNGG	B6	5	101416049	101416072	+	0	0	0	10	1	0	0	11	0	4	0	0	0	0	FALSE	0.5962610
TGATGGTACAGAATGAACTGNGG	129S1	10	21956013	21956036	+	0	0	3	25	1	0	2	25	0	2	0	0	0	0	FALSE	0.7232680
TGATGGTACAGGATCAGAGGNGG	129S1	1	121798819	121798842	+	0	0	1	14	1	0	1	13	0	0	0	0	0	1	FALSE	0.6935070
TGATGGTACCAAGGACAGACNGG	129S1	13	73284979	73285002	+	0	0	1	17	1	0	1	16	0	0	0	0	0	1	FALSE	0.5505900
TGATGGTACTCAAAAGCACCNGG	B6	5	9160186	9160209	+	0	0	0	6	1	0	0	6	1	1	0	0	0	0	FALSE	0.5982510
TGATGGTACTGAAATGGACANGG	129S1	6	8281170	8281193	+	0	0	0	14	1	0	0	14	0	1	0	0	0	0	FALSE	0.6571950
TGATGGTACTTAATGCCTGGNGG	B6	1	100663646	100663669	+	0	0	0	11	1	0	0	10	1	3	0	0	0	0	FALSE	0.6900950
TGATGGTACTTGGATATTGANGG	B6	16	40546768	40546791	+	0	0	1	7	1	0	1	8	0	0	0	0	1	0	FALSE	0.4646080
TGATGGTAGACAAGCTGCTANGG	129S1	2	121396606	121396629	+	0	0	0	11	1	0	0	13	0	0	0	0	1	0	FALSE	0.4930760
TGATGGTAGAGAAGAGGGGCNGG	B6	14	34843141	34843164	+	0	0	0	41	1	0	0	41	0	0	0	0	1	0	FALSE	0.5157280
TGATGGTAGAGCTTGAATCTNGG	129S1	3	144345445	144345468	+	0	0	2	11	1	0	2	12	0	1	0	0	0	0	FALSE	0.5448050
TGATGGTAGAGTAGAGAAGANGG	129S1	14	34843141	34843164	+	0	0	3	42	1	0	3	42	0	0	0	0	1	0	FALSE	0.5386890
TGATGGTAGATCACACTGAGNGG	129S1	14	48096306	48096329	+	0	0	0	12	1	0	0	11	0	0	0	0	1	0	FALSE	0.6995280
TGATGGTAGCTGATTGTCAGNGG	129S1	18	18106039	18106062	+	0	0	0	8	1	0	0	8	0	1	0	0	0	0	FALSE	0.6567260
TGATGGTAGGAATGTCAGACNGG	B6	9	57182913	57182936	+	0	0	2	18	1	0	1	16	0	2	0	0	0	0	FALSE	0.5597400
TGATGGTAGGAGCTGGAATGNGG	B6	8	91821083	91821106	+	0	0	2	32	1	0	2	37	1	1	0	0	0	0	FALSE	0.6424430
TGATGGTAGGAGGTCCATGTNGG	B6	17	87761859	87761882	+	0	0	1	11	1	0	1	10	0	1	0	0	1	0	FALSE	0.5064110
TGATGGTAGGGCCGTGTCCTNGG	129S1	16	34419399	34419422	+	0	0	0	8	1	0	0	7	0	3	0	0	0	0	FALSE	0.4611070
TGATGGTAGGTAAAAAAAAANGG	B6	8	85317852	85317875	+	0	0	1	34	1	0	1	29	0	0	0	0	0	1	FALSE	0.5285470
TGATGGTAGGTAGGGTAGGTNGG	B6	12	103989731	103989754	+	0	0	1	16	1	0	1	16	0	3	0	0	0	0	FALSE	0.4741750
TGATGGTAGTGGTGAGTCCCNGG	B6	1	185657410	185657433	+	0	0	2	18	1	0	1	20	0	3	0	0	0	0	FALSE	0.5161370
TGATGGTAGTGTGGAAGACTNGG	B6	14	9132616	9132639	+	0	0	1	12	1	0	1	12	0	3	0	0	0	0	FALSE	0.5705080
TGATGGTATACTTCCCTGTANGG	129S1	2	105506060	105506083	+	0	0	1	6	1	0	1	5	0	0	0	0	0	1	FALSE	0.4952280	Pax6
TGATGGTATAGAAAGATCCCNGG	B6	14	11832241	11832264	+	0	0	1	10	1	0	1	11	0	1	0	0	0	0	FALSE	0.6480760
TGATGGTATAGCTTAGAATANGG	129S1	13	80823941	80823964	+	0	0	4	20	1	0	4	19	0	1	0	0	0	0	FALSE	0.5005540
TGATGGTATATGCACTAATCNGG	129S1	8	82601051	82601074	+	0	0	0	5	1	0	0	6	1	1	0	0	0	0	FALSE	0.4987490
TGATGGTATCCCCATAACCANGG	B6	2	26517079	26517102	+	0	0	2	3	1	0	1	3	0	2	0	0	0	0	FALSE	0.6408260
TGATGGTATCTGTTCACAACNGG	129S1	10	68048134	68048157	+	0	0	17	130	1	0	18	123	1	1	0	0	0	0	FALSE	0.4703580
TGATGGTATGAAGCTCCGGGNGG	B6	11	12794464	12794487	+	0	0	1	4	1	0	1	6	1	2	0	0	0	0	FALSE	0.7427920
TGATGGTATGAGGGGAAAGCNGG	B6	19	17236770	17236793	+	0	0	1	39	1	0	1	35	0	3	0	0	0	0	FALSE	0.5246020
TGATGGTATGAGTGACTTGANGG	129S1	13	44223909	44223932	+	0	0	0	10	1	0	0	10	1	1	0	0	0	0	FALSE	0.5403520
TGATGGTATGGAAGTAGTTGNGG	B6	14	35708627	35708650	+	0	0	2	4	1	0	1	3	0	2	0	0	0	0	FALSE	0.5695910
TGATGGTATGGTGGTAGTTGNGG	129S1	14	35708627	35708650	+	0	0	7	40	1	0	6	41	0	2	0	0	0	0	FALSE	0.5137230
TGATGGTATTACCACACAGCNGG	B6	3	52531644	52531667	+	0	0	0	8	1	0	0	9	0	0	0	0	0	1	FALSE	0.6157030
TGATGGTATTTAGTCAGACTNGG	129S1	4	27578732	27578755	+	0	0	1	6	1	0	0	7	0	2	0	0	0	0	FALSE	0.5286380
TGATGGTATTTAGTTGGACTNGG	B6	4	27578732	27578755	+	0	0	1	4	1	0	0	4	0	2	0	0	0	0	FALSE	0.4213000
TGATGGTATTTGGCCTTTTCNGG	129S1	6	136719276	136719299	+	0	0	2	8	1	0	2	8	1	1	0	0	0	0	FALSE	0.1677290
TGATGGTCAACACTGGAGGCNGG	129S1	9	84193815	84193838	+	0	0	1	12	1	0	1	12	0	3	0	0	0	0	FALSE	0.4726880
TGATGGTCACATGGGAAGAGNGG	129S1	14	12650305	12650328	+	0	0	1	29	1	0	1	32	0	1	0	0	0	0	FALSE	0.5694470
TGATGGTCACTGTTCTCCTTNGG	B6	2	171423913	171423936	+	0	0	6	35	1	0	6	34	0	0	0	0	1	0	FALSE	0.4363020
TGATGGTCAGACCCTTTCCTNGG	129S1	5	116098571	116098594	+	0	0	1	16	1	0	1	15	1	1	0	0	0	0	FALSE	0.5905210
TGATGGTCAGATAGGTTCCANGG	B6	3	80362163	80362186	+	0	0	12	299	1	0	11	299	0	3	0	0	0	0	FALSE	0.5867590
TGATGGTCAGCGTTGTGGGGNGG	B6	13	69618525	69618548	+	0	0	1	9	1	0	1	9	1	1	0	0	1	0	FALSE	0.6498470
TGATGGTCAGGCCTGGCCCANGG	B6	17	20244882	20244905	+	0	0	1	17	1	0	1	17	0	0	0	0	0	1	FALSE	0.3782290
TGATGGTCAGGGGAAAAAAANGG	129S1	1	152457069	152457092	+	0	0	0	27	1	0	0	31	1	1	0	0	0	0	FALSE	0.4145380
TGATGGTCAGGGTGTGCCTTNGG	129S1	14	121558360	121558383	+	0	0	1	7	1	0	0	6	0	2	0	0	0	0	FALSE	0.4608550
TGATGGTCAGGGTTGATGAANGG	B6	18	47573040	47573063	+	0	0	3	8	1	0	2	7	0	2	0	0	0	0	FALSE	0.5439040
TGATGGTCAGGTTTCTCAGCNGG	B6	18	57706426	57706449	+	0	0	1	10	1	0	1	11	0	2	0	0	0	0	FALSE	0.4096170
TGATGGTCATAATCCCTGCANGG	B6	3	98178961	98178984	+	0	0	0	5	1	0	0	7	0	1	0	0	0	1	FALSE	0.6462510
TGATGGTCATATTTGCCCCANGG	B6	16	9322507	9322530	+	0	0	0	17	1	0	1	16	0	1	0	0	0	0	FALSE	0.5665700
TGATGGTCATCACAGAAGTGNGG	129S1	16	7210838	7210861	+	0	0	3	14	1	0	2	15	0	2	0	0	0	0	FALSE	0.6433550
TGATGGTCATGGAGGACATTNGG	B6	4	142444587	142444610	+	0	0	1	30	1	0	2	27	0	3	0	0	0	0	FALSE	0.3486040
TGATGGTCATTCTTTGGTGTNGG	B6	14	34615109	34615132	+	0	0	1	27	1	0	0	30	0	0	0	0	0	1	FALSE	0.4834190
TGATGGTCATTTGGGTCTTTNGG	B6	2	172482040	172482063	+	0	0	1	27	1	0	1	29	0	1	0	0	0	1	FALSE	0.2101000
TGATGGTCCAGGCTTGGAGGNGG	129S1	9	106556142	106556165	+	0	0	3	16	1	0	3	16	0	0	0	0	1	0	FALSE	0.5064270
TGATGGTCCATCCTGTCTCTNGG	B6	5	22919367	22919390	+	0	0	3	33	1	0	3	33	0	1	0	0	0	0	FALSE	0.4989320
TGATGGTCCCCTCTTAGGAANGG	129S1	7	118721726	118721749	+	0	0	0	8	1	0	0	9	0	0	0	0	1	0	FALSE	0.5781000
TGATGGTCCCTGCTCCTGATNGG	B6	8	19443266	19443289	+	0	0	1	21	1	0	1	20	1	4	0	0	0	0	FALSE	0.4018160
TGATGGTCCTCTTCCGTGCTNGG	B6	8	123455591	123455614	+	0	0	1	4	1	0	0	3	0	2	0	0	0	0	FALSE	0.4812200
TGATGGTCCTGAAGTGCTGGNGG	B6	4	63377845	63377868	+	0	0	0	12	1	0	0	11	0	0	0	0	0	1	FALSE	0.6179310
TGATGGTCCTGGATAGCAAANGG	129S1	18	11697702	11697725	+	0	0	2	11	1	0	2	11	0	2	0	0	0	0	FALSE	0.5474490
TGATGGTCCTTCTTCTTCCANGG	B6	15	39899036	39899059	+	0	0	3	21	1	0	2	22	0	2	0	0	0	0	FALSE	0.4974500
TGATGGTCGTCAGCGTTGTGNGG	129S1	13	69618525	69618548	+	0	0	0	8	1	0	0	6	1	1	0	0	1	0	FALSE	0.6444390
TGATGGTCTAAAGGACAGGGNGG	129S1	6	137092287	137092310	+	0	0	2	10	1	0	1	10	0	2	0	0	0	0	FALSE	0.6827390
TGATGGTCTAAAGGGCAGTGNGG	B6	6	137092287	137092310	+	0	0	1	8	1	0	0	7	0	2	0	0	0	0	FALSE	0.6553110
TGATGGTCTATATTTGTGGGNGG	129S1	2	97003124	97003147	+	0	0	1	10	1	0	1	9	0	1	0	0	1	0	FALSE	0.6592440
TGATGGTCTCAGCAACTAAANGG	B6	14	35412317	35412340	+	0	0	0	9	1	0	0	9	0	0	0	0	1	0	FALSE	0.5060580
TGATGGTCTCATGCTCTTAANGG	129S1	8	90578189	90578212	+	0	0	0	17	1	0	0	15	0	1	0	0	0	0	FALSE	0.4164510
TGATGGTCTCCTTCCGTGCTNGG	129S1	8	123455591	123455614	+	0	0	1	10	1	0	0	10	0	2	0	0	0	0	FALSE	0.4812200
TGATGGTCTCTGAATCTAAGNGG	B6	5	14361348	14361371	+	0	0	3	18	1	0	3	18	0	1	0	0	0	0	FALSE	0.5082080
TGATGGTCTGCCCTCCCCCTNGG	B6	8	90576333	90576356	+	0	0	2	7	1	0	3	6	1	1	0	0	0	0	FALSE	0.5397230
TGATGGTCTGGTAGAGGCAGNGG	129S1	9	68421656	68421679	+	0	0	2	25	1	0	2	27	1	2	0	0	0	0	FALSE	0.5270390
TGATGGTCTGTACCATTGAGNGG	B6	11	93383070	93383093	+	0	0	2	2	1	0	1	2	0	2	0	0	0	0	FALSE	0.6263070
TGATGGTCTTAAAGCAATCTNGG	129S1	14	28677536	28677559	+	0	0	2	7	1	0	2	6	1	1	0	0	0	0	FALSE	0.3824900
TGATGGTCTTACTGATGTTGNGG	B6	17	43733609	43733632	+	0	0	2	15	1	0	1	17	0	3	0	0	0	1	FALSE	0.5675060
TGATGGTCTTATAGGTTTGTNGG	129S1	17	85778399	85778422	+	0	0	0	10	1	0	0	9	0	0	0	0	0	1	FALSE	0.3347960
TGATGGTCTTGAATGAACTGNGG	129S1	16	77902871	77902894	+	0	0	1	14	1	0	0	13	0	2	0	0	0	0	FALSE	0.6833810
TGATGGTCTTGGCTGGTGCTNGG	B6	5	82674235	82674258	+	0	0	3	30	1	0	3	32	0	1	0	0	0	0	FALSE	0.4089560
TGATGGTCTTTAATAAACTGNGG	B6	16	77902871	77902894	+	0	0	1	13	1	0	0	13	0	2	0	0	0	0	FALSE	0.6189140
TGATGGTCTTTCTATTTCCTNGG	B6	2	47654627	47654650	+	0	0	2	18	1	0	2	16	0	1	0	0	0	0	FALSE	0.4702920
TGATGGTCTTTGGATGTCTTNGG	B6	13	97420762	97420785	+	0	0	4	38	1	0	4	37	0	0	0	0	1	0	FALSE	0.3510600
TGATGGTGAAAAAAATCCAANGG	129S1	1	110965350	110965373	+	0	0	2	22	1	0	2	21	0	0	0	0	1	0	FALSE	0.5708540
TGATGGTGAAATGCGCTGTANGG	129S1	1	28865778	28865801	+	0	0	2	4	1	0	1	6	0	2	0	0	0	0	FALSE	0.5031100
TGATGGTGAAGCACACATTCNGG	B6	6	17835134	17835157	+	0	0	2	27	1	0	2	27	1	1	0	0	0	0	FALSE	0.3995300	St7
TGATGGTGAAGGAGGGCCGANGG	B6	11	88432583	88432606	+	0	0	1	17	1	0	1	16	0	0	0	0	0	1	FALSE	0.5951520
TGATGGTGAAGGCACTGGTGNGG	B6	12	32558765	32558788	+	0	0	5	31	1	0	5	29	1	1	0	0	0	0	FALSE	0.7124270
TGATGGTGAAGGGGTAAAGGNGG	B6	9	105234925	105234948	+	0	0	2	28	1	0	2	28	0	4	0	0	0	0	FALSE	0.6081020
TGATGGTGAAGTGTTCTACANGG	129S1	12	29299136	29299159	+	0	0	2	10	1	0	2	10	0	2	0	0	0	0	FALSE	0.6491920
TGATGGTGACAGCACGCTTTNGG	B6	8	83100522	83100545	+	0	0	1	9	1	0	1	9	0	3	0	0	0	0	FALSE	0.3184410
TGATGGTGACCATGGACTTGNGG	129S1	2	26331010	26331033	+	0	0	0	22	1	0	0	22	0	3	0	0	0	0	FALSE	0.6376220	Sec16a
TGATGGTGACGCAGTGCAGANGG	129S1	13	13517598	13517621	+	0	0	0	7	1	0	0	10	0	0	0	0	1	0	FALSE	0.5805060
TGATGGTGACGTGTTGCAGTNGG	129S1	9	46110794	46110817	+	0	0	0	5	1	0	0	4	0	0	0	0	0	1	FALSE	0.6516470
TGATGGTGACGTGTTGGCAGNGG	B6	9	46110794	46110817	+	0	0	1	8	1	0	1	11	0	0	0	0	0	1	FALSE	0.5667310
TGATGGTGACTAGGGTAGGTNGG	129S1	12	103989731	103989754	+	0	0	0	9	1	0	0	8	0	3	0	0	0	0	FALSE	0.5901460
TGATGGTGACTGCAGAGTCANGG	129S1	16	30291238	30291261	+	0	0	1	18	1	0	0	18	0	2	0	0	0	0	FALSE	0.5603050
TGATGGTGAGCCACTCAGCANGG	B6	8	26139560	26139583	+	0	0	9	69	1	0	4	76	1	1	0	0	0	0	FALSE	0.5517160	Nsd3
TGATGGTGAGCTGGCTGGGCNGG	B6	4	142255259	142255282	+	0	0	2	35	1	0	2	33	0	4	0	0	0	0	FALSE	0.4591230
TGATGGTGAGGAAGCAGGAGNGG	B6	16	97210566	97210589	+	0	0	25	171	1	0	27	177	0	0	0	0	0	1	FALSE	0.5885500
TGATGGTGAGGAGTAGGCAGNGG	B6	12	17018624	17018647	+	0	0	7	56	1	0	8	53	0	0	0	0	1	0	FALSE	0.5953600	Rock2
TGATGGTGAGGGACTAGAAGNGG	129S1	4	76023110	76023133	+	0	0	4	25	1	0	3	27	0	2	0	0	0	0	FALSE	0.6070680
TGATGGTGAGGGCCATAGAGNGG	B6	9	38374578	38374601	+	0	0	1	45	1	0	0	46	0	2	0	0	0	0	FALSE	0.6192780	Olfr904
TGATGGTGAGTTGCCCATGANGG	B6	3	59783016	59783039	+	0	0	1	15	1	0	1	16	0	1	0	0	0	0	FALSE	0.5788430
TGATGGTGATAGGTACTCAGNGG	B6	4	43530517	43530540	+	0	0	1	10	1	0	1	9	1	1	0	0	0	0	FALSE	0.6778040
TGATGGTGATTTTCTCTCCANGG	B6	17	21500044	21500067	+	0	0	0	18	1	0	0	18	0	1	0	0	0	0	FALSE	0.4981280
TGATGGTGCAGAACGAACTGNGG	B6	10	21956013	21956036	+	0	0	2	7	1	0	1	7	0	2	0	0	0	0	FALSE	0.6335310
TGATGGTGCATGGTGTGGTGNGG	B6	15	96203539	96203562	+	0	0	1	40	1	0	1	43	0	0	0	0	1	1	FALSE	0.5937550
TGATGGTGCCAAGACAGACCNGG	129S1	3	37292242	37292265	+	0	0	0	14	1	0	0	16	0	3	0	0	0	0	FALSE	0.5871630
TGATGGTGCCTTCTGAATGANGG	B6	1	169774955	169774978	+	0	0	1	21	1	0	1	20	0	0	0	0	1	0	FALSE	0.4750660
TGATGGTGCGCATGGTCTGGNGG	B6	2	144378391	144378414	+	0	0	0	9	1	0	0	7	1	1	0	0	0	0	FALSE	0.5989690	Polr3f
TGATGGTGCTCACGCAGTGANGG	B6	14	33152075	33152098	+	0	0	0	8	1	0	0	8	1	2	0	0	0	0	FALSE	0.5662460
TGATGGTGCTGCATGCAAATNGG	129S1	10	69916476	69916499	+	0	0	0	9	1	0	0	9	1	3	0	0	0	0	FALSE	0.4553530
TGATGGTGCTGTAACCGCGCNGG	B6	2	120169971	120169994	+	0	0	1	2	1	0	0	2	0	2	0	0	0	0	FALSE	0.5846070
TGATGGTGCTTACCCCATGANGG	B6	12	114563229	114563252	+	0	0	0	11	1	0	0	12	1	4	0	0	0	0	FALSE	0.6296140
TGATGGTGCTTCCAGTACAGNGG	B6	1	58270590	58270613	+	0	0	2	9	1	0	1	9	0	2	0	0	0	0	FALSE	0.6829920
TGATGGTGGAAAGATTAACCNGG	129S1	2	58475141	58475164	+	0	0	0	9	1	0	0	9	0	1	0	0	0	0	FALSE	0.6834200
TGATGGTGGAAGCAGTGGTCNGG	B6	5	144646070	144646093	+	0	0	2	21	1	0	2	20	0	3	0	0	0	0	TRUE	0.4077110
TGATGGTGGACTGTCAGCTANGG	129S1	9	103970589	103970612	+	0	0	1	10	1	0	1	11	0	1	0	0	0	0	FALSE	0.4962360
TGATGGTGGAGAAAGATTGGNGG	B6	3	82689451	82689474	+	0	0	1	41	1	0	2	42	0	1	0	0	0	1	FALSE	0.5713360
TGATGGTGGAGATGGAAGGANGG	B6	1	20637320	20637343	+	0	0	3	85	1	0	3	86	0	2	0	0	0	0	FALSE	0.6377750
TGATGGTGGATACAGGGCCGNGG	129S1	6	28785260	28785283	+	0	0	0	9	1	0	0	9	0	1	0	0	0	0	FALSE	0.5828500
TGATGGTGGATGGCAAAAGANGG	129S1	1	108851223	108851246	+	0	0	3	20	1	0	2	18	0	2	0	0	0	0	FALSE	0.5903120
TGATGGTGGATTAGAACTGGNGG	B6	3	38657479	38657502	+	0	0	0	21	1	0	0	21	1	2	0	0	0	0	FALSE	0.6836260
TGATGGTGGATTTTTTCCCTNGG	B6	7	23725351	23725374	+	0	0	2	17	1	0	3	17	0	0	0	0	1	0	FALSE	0.3902070
TGATGGTGGCACCTGATAAGNGG	129S1	19	50173681	50173704	+	0	0	1	12	1	0	1	12	0	0	0	0	0	1	FALSE	0.6073700
TGATGGTGGCATATTGATTGNGG	129S1	9	115493298	115493321	+	0	0	0	15	1	0	0	14	0	2	0	0	0	0	FALSE	0.5277710
TGATGGTGGCATCCTGATAANGG	B6	19	50173681	50173704	+	0	0	0	11	1	0	0	10	0	0	0	0	0	1	FALSE	0.4189850
TGATGGTGGCCATATTTACANGG	B6	9	46440804	46440827	+	0	0	0	14	1	0	0	13	1	1	0	0	0	0	FALSE	0.6125350
TGATGGTGGCCTTGGGCTTGNGG	B6	2	26331010	26331033	+	0	0	5	28	1	0	5	27	0	3	0	0	0	0	FALSE	0.4460320	Sec16a
TGATGGTGGCTCTGCTACTGNGG	129S1	16	6399866	6399889	+	0	0	0	15	1	0	0	16	0	2	0	0	0	0	FALSE	0.5811840
TGATGGTGGCTGGACTGTAGNGG	B6	4	113726914	113726937	+	0	0	2	14	1	0	1	14	0	2	0	0	0	0	FALSE	0.5999980
TGATGGTGGCTTAGATGAAGNGG	129S1	3	138646936	138646959	+	0	0	1	15	1	0	1	17	0	1	0	0	0	0	FALSE	0.5884450	Rap1gds1
TGATGGTGGGAAGGAAGCTTNGG	129S1	7	128033407	128033430	+	0	0	5	37	1	0	5	35	1	1	0	0	1	0	FALSE	0.4702870
TGATGGTGGGAAGTGACAATNGG	129S1	14	51869450	51869473	+	0	0	1	18	1	0	1	16	0	3	0	0	0	0	FALSE	0.4582260
TGATGGTGGGGAAGAACCCGNGG	129S1	3	127042086	127042109	+	0	0	4	8	1	0	3	8	0	2	0	0	0	0	FALSE	0.4310840
TGATGGTGGGGAGGAACCAGNGG	B6	3	127042086	127042109	+	0	0	8	35	1	0	7	35	0	2	0	0	0	0	FALSE	0.4156060
TGATGGTGGGGATGGCTGTGNGG	129S1	8	40147745	40147768	+	0	0	9	97	1	0	8	95	0	2	0	0	0	0	FALSE	0.3733510
TGATGGTGGGGCTGGCAAGANGG	129S1	5	23769860	23769883	+	0	0	20	212	1	0	20	216	0	2	0	0	0	0	FALSE	0.5348840
TGATGGTGGGGGGTGTGTGGNGG	129S1	6	128796621	128796644	+	0	0	14	167	1	0	14	170	0	1	0	0	0	1	FALSE	0.2754320
TGATGGTGGGGGTAGGGATGNGG	B6	5	96963967	96963990	+	0	0	28	357	1	0	26	375	1	1	0	0	0	0	FALSE	0.3094590
TGATGGTGGGGTAGGTATAANGG	129S1	14	104788466	104788489	+	0	0	3	31	1	0	3	31	0	4	0	0	0	0	FALSE	0.4041680
TGATGGTGGGGTAGGTGTGGNGG	B6	14	104788466	104788489	+	0	0	10	110	1	0	10	107	0	4	0	0	0	0	FALSE	0.4684950
TGATGGTGGGGTTTAGTTAGNGG	129S1	8	81840059	81840082	+	0	0	2	7	1	0	0	11	0	2	0	0	0	0	FALSE	0.5233920
TGATGGTGGGTCTCGGTGGTNGG	129S1	8	91139730	91139753	+	0	0	0	11	1	0	1	10	0	0	0	0	1	0	FALSE	0.4974450
TGATGGTGGTCAGTCAAGAGNGG	129S1	11	59108740	59108763	+	0	0	1	5	1	0	1	7	0	1	0	0	0	0	FALSE	0.6462270
TGATGGTGGTGAGATATTTCNGG	129S1	4	150156755	150156778	+	0	0	3	12	1	0	3	12	0	1	0	0	0	0	FALSE	0.1458650
TGATGGTGGTGAGTGGTGTGNGG	B6	18	88310651	88310674	+	0	0	12	65	1	0	12	66	0	0	0	0	0	1	FALSE	0.6109340
TGATGGTGGTGCTAATTCACNGG	129S1	19	22268466	22268489	+	0	0	1	13	1	0	0	12	0	2	0	0	0	0	FALSE	0.5976960
TGATGGTGGTGGAGGCTGTANGG	B6	14	51869330	51869353	+	0	0	5	42	1	0	6	42	0	1	0	0	0	0	FALSE	0.3876450
TGATGGTGGTGGTATCTGGGNGG	B6	6	126360127	126360150	+	0	0	1	51	1	0	1	54	1	1	0	0	0	0	FALSE	0.4138220
TGATGGTGGTGGTGAGGGGTNGG	129S1	8	90109366	90109389	+	0	0	42	364	1	0	45	367	0	6	0	0	0	0	FALSE	0.3117940
TGATGGTGGTGGTTTCAGTANGG	129S1	7	39857486	39857509	+	0	0	4	32	1	0	4	30	1	2	0	0	0	0	FALSE	0.3927300
TGATGGTGGTTACAGTACAGNGG	129S1	1	58270590	58270613	+	0	0	3	15	1	0	1	15	0	2	0	0	0	0	FALSE	0.7127170
TGATGGTGGTTCAGTTTAGGNGG	129S1	17	50072272	50072295	+	0	0	1	9	1	0	0	7	0	2	0	0	0	0	FALSE	0.5729080
TGATGGTGGTTCTTGGGGGANGG	129S1	17	75291436	75291459	+	0	0	4	40	1	0	4	41	0	3	0	0	0	0	FALSE	0.4065460
TGATGGTGGTTGCCTTGGTGNGG	129S1	4	133370605	133370628	+	0	0	2	21	1	0	2	21	1	2	0	0	0	0	FALSE	0.4749450
TGATGGTGTAAAGCCAGGTGNGG	B6	8	40920485	40920508	+	0	0	1	21	1	0	1	21	0	0	0	0	1	0	FALSE	0.6656350	Zdhhc2
TGATGGTGTAATTAAGTGTCNGG	129S1	12	115294604	115294627	+	0	0	1	9	1	0	1	8	0	4	0	0	0	0	TRUE	0.4873280
TGATGGTGTAGCTCAAAAAANGG	B6	14	74219609	74219632	+	0	0	0	9	1	0	0	9	0	1	0	0	0	0	FALSE	0.5330590
TGATGGTGTATTCAGGACCANGG	129S1	1	105198185	105198208	+	0	0	0	10	1	0	0	11	0	1	0	0	0	0	FALSE	0.7241780
TGATGGTGTCTGAGGGTAATNGG	129S1	17	75817634	75817657	+	0	0	0	11	1	0	1	9	0	0	0	0	0	1	FALSE	0.2476750
TGATGGTGTGAAGCATCACCNGG	129S1	12	99624172	99624195	+	0	0	1	15	1	0	1	16	0	1	0	0	0	0	FALSE	0.5862130
TGATGGTGTGAGAGAGCCTANGG	129S1	2	129821768	129821791	+	0	0	0	15	1	0	0	16	1	1	0	0	0	0	FALSE	0.6251080
TGATGGTGTGGGTGCAGTGTNGG	B6	4	129355487	129355510	+	0	0	2	21	1	0	2	23	0	0	0	0	0	1	FALSE	0.4854970
TGATGGTGTGTATGATGGGGNGG	B6	5	97474725	97474748	+	0	0	3	45	1	0	3	41	1	1	0	0	0	0	FALSE	0.5486780
TGATGGTGTGTTTTATATGGNGG	B6	4	77257935	77257958	+	0	0	1	25	1	0	0	25	0	2	0	0	0	0	FALSE	0.5742310
TGATGGTGTTAGAGGGAGGCNGG	B6	16	38448330	38448353	+	0	0	2	26	1	0	2	27	0	1	0	0	0	0	FALSE	0.5698940
TGATGGTGTTCTGTTTTGACNGG	B6	8	15237604	15237627	+	0	0	4	20	1	0	4	20	1	1	0	0	0	0	FALSE	0.4341910
TGATGGTGTTGGGAAAACTGNGG	B6	4	112071004	112071027	+	0	0	4	24	1	0	4	25	1	4	0	0	0	0	FALSE	0.8065480
TGATGGTGTTGTGTTGTGTTNGG	129S1	17	10250747	10250770	+	0	0	5	31	1	0	5	33	0	0	0	0	1	0	FALSE	0.3550430
TGATGGTGTTTAATGGATTTNGG	B6	10	130540760	130540783	+	0	0	2	20	1	0	2	22	1	3	0	0	0	0	TRUE	0.2242840
TGATGGTGTTTTCGTGTATGNGG	129S1	16	66723650	66723673	+	0	0	2	8	1	0	1	9	0	2	0	0	0	0	FALSE	0.6075730
TGATGGTTAAAATAGAAACCNGG	129S1	15	16366687	16366710	+	0	0	2	23	1	0	2	21	0	0	0	0	1	0	FALSE	0.6192770
TGATGGTTACACTATTGACANGG	129S1	2	66703511	66703534	+	0	0	0	5	1	0	0	5	0	2	0	0	0	0	FALSE	0.6862240
TGATGGTTACTGTCTGTTTCNGG	B6	7	36942455	36942478	+	0	0	0	11	1	0	0	11	0	0	0	0	0	1	FALSE	0.1702520
TGATGGTTAGCTTTCTTTGGNGG	B6	4	134420602	134420625	+	0	0	3	23	1	0	4	21	1	1	0	0	0	0	FALSE	0.5830070
TGATGGTTATACCCTGTTATNGG	129S1	1	174798257	174798280	+	0	0	0	6	1	0	0	6	0	2	0	0	1	0	FALSE	0.3674920
TGATGGTTATGATCTGATCGNGG	B6	6	130770212	130770235	+	0	0	2	21	1	0	3	22	1	5	0	0	0	0	FALSE	0.7215140
TGATGGTTATTTGGTTGTGGNGG	B6	15	31880234	31880257	+	0	0	2	32	1	0	1	33	0	2	0	0	0	0	FALSE	0.6240330
TGATGGTTCAATAAAACATGNGG	129S1	2	155222498	155222521	+	0	0	0	19	1	0	0	19	0	0	0	0	1	0	FALSE	0.5605150
TGATGGTTCAGATTTAAAGTNGG	129S1	12	58221199	58221222	+	0	0	2	13	1	0	1	13	0	2	0	0	0	0	FALSE	0.6000680
TGATGGTTCATAAGCATGGANGG	B6	6	139193367	139193390	+	0	0	1	14	1	0	0	14	0	2	0	0	0	0	FALSE	0.5914510
TGATGGTTCATAAGTGTGGANGG	129S1	6	139193367	139193390	+	0	0	2	15	1	0	1	15	0	2	0	0	0	0	FALSE	0.5982270
TGATGGTTCATGTGAGGAGGNGG	B6	12	17264617	17264640	+	0	0	1	9	1	0	1	10	0	0	0	0	0	1	FALSE	0.5517080
TGATGGTTCATTGACATAGGNGG	129S1	12	51476437	51476460	+	0	0	5	49	1	0	5	49	0	2	0	0	0	0	FALSE	0.5623660
TGATGGTTCCACACGAGTAANGG	129S1	19	29129074	29129097	+	0	0	0	4	1	0	0	4	0	1	0	0	0	0	FALSE	0.5676630
TGATGGTTCCCCACCTCACANGG	129S1	3	153818794	153818817	+	0	0	0	15	1	0	0	15	0	0	0	0	1	0	FALSE	0.5059490
TGATGGTTCCCTTTACTCAANGG	129S1	6	8186047	8186070	+	0	0	1	10	1	0	0	9	0	2	0	0	0	0	FALSE	0.4320600
TGATGGTTCCTCAGGGGTACNGG	B6	19	50905162	50905185	+	0	0	2	16	1	0	2	18	0	0	0	0	0	1	FALSE	0.4558030
TGATGGTTCCTCCTTCTACTNGG	B6	4	113623124	113623147	+	0	0	0	20	1	0	0	18	0	3	0	0	0	0	FALSE	0.4174620
TGATGGTTCCTGAGGGCAGCNGG	B6	17	75104057	75104080	+	0	0	3	41	1	0	3	39	0	1	0	0	0	0	FALSE	0.4818090
TGATGGTTCCTTGATGAGGGNGG	129S1	14	36269372	36269395	+	0	0	2	26	1	0	1	27	0	2	0	0	0	0	FALSE	0.6728440
TGATGGTTCTACCATGTTTANGG	129S1	7	144071215	144071238	+	0	0	0	12	1	0	0	14	0	1	0	0	0	0	FALSE	0.2359290
TGATGGTTCTCATGCTATTGNGG	129S1	17	22061642	22061665	+	0	0	0	15	1	0	0	14	1	1	0	0	0	0	FALSE	0.5290630
TGATGGTTCTCTCCTCAGTGNGG	B6	14	83623157	83623180	+	0	0	1	12	1	0	0	12	0	2	0	0	0	0	FALSE	0.5784020
TGATGGTTCTGGTCTGGGTTNGG	129S1	8	12285671	12285694	+	0	0	1	19	1	0	1	21	1	1	0	0	0	0	FALSE	0.3768850
TGATGGTTCTGTAAAATTCANGG	129S1	18	76230449	76230472	+	0	0	1	17	1	0	1	18	0	1	0	0	0	0	FALSE	0.5291260
TGATGGTTGAAATCTTTGCTNGG	129S1	1	101726824	101726847	+	0	0	4	53	1	0	4	50	1	1	0	0	0	0	FALSE	0.5694650
TGATGGTTGATCCTGGCATCNGG	B6	10	102892544	102892567	+	0	0	0	9	1	0	0	9	1	1	0	0	0	0	FALSE	0.4043520
TGATGGTTGCTGGAGAAAAANGG	B6	1	126878887	126878910	+	0	0	2	22	1	0	2	20	1	1	0	0	0	0	FALSE	0.4657480
TGATGGTTGGATAGGTGAGTNGG	B6	10	93777893	93777916	+	0	0	17	167	1	0	15	162	0	2	0	0	0	0	TRUE	0.5338720
TGATGGTTGGTATCCAGAGANGG	129S1	19	17312139	17312162	+	0	0	1	18	1	0	1	18	0	1	0	0	0	0	FALSE	0.6134550
TGATGGTTGGTTGAGGTTGGNGG	B6	2	111974859	111974882	+	0	0	2	45	1	0	2	41	0	1	0	0	1	1	TRUE	0.4100740
TGATGGTTGGTTTTCAGATTNGG	129S1	1	175183503	175183526	+	0	0	1	26	1	0	0	24	0	2	0	0	0	0	FALSE	0.2698980
TGATGGTTGTCAGAACAAACNGG	129S1	6	54017554	54017577	+	0	0	0	7	1	0	0	8	0	1	0	0	0	0	FALSE	0.4861230
TGATGGTTGTCATGGGGTAANGG	129S1	16	6731284	6731307	+	0	0	0	22	1	0	0	24	0	0	0	0	1	0	FALSE	0.3659750
TGATGGTTGTGAATGCATTTNGG	B6	2	171603575	171603598	+	0	0	3	16	1	0	3	17	0	2	0	0	0	0	FALSE	0.3525680
TGATGGTTGTGTTCACTGTGNGG	B6	4	155804494	155804517	+	0	0	2	21	1	0	1	20	0	2	0	0	0	0	FALSE	0.6785880
TGATGGTTGTTGGCCACATCNGG	B6	5	111280340	111280363	+	0	0	0	12	1	0	0	12	0	0	0	0	1	0	FALSE	0.2058860
TGATGGTTTAACCTGTTCAANGG	129S1	1	176436433	176436456	+	0	0	0	1	1	0	0	2	0	1	0	0	0	0	FALSE	0.5303560
TGATGGTTTATTCTTGGACCNGG	129S1	8	9170577	9170600	+	0	0	3	47	1	0	3	54	1	1	0	0	0	0	FALSE	0.4998600
TGATGGTTTATTGCCTCGCTNGG	129S1	18	60353113	60353136	+	0	0	0	2	1	0	0	2	0	4	0	0	0	0	FALSE	0.4366030
TGATGGTTTCCTTTGTAGCTNGG	129S1	14	84678788	84678811	+	0	0	3	19	1	0	2	18	0	2	0	0	0	0	FALSE	0.4273280
TGATGGTTTCTTGCCCCATTNGG	B6	18	60353113	60353136	+	0	0	0	5	1	0	0	4	0	4	0	0	0	0	FALSE	0.3455790
TGATGGTTTCTTTTTTAACCNGG	129S1	1	169345496	169345519	+	0	0	2	30	1	0	2	34	0	1	0	0	0	0	FALSE	0.4520500
TGATGGTTTGCAAAGGAGCANGG	129S1	5	82318846	82318869	+	0	0	0	17	1	0	0	17	0	0	0	0	1	0	FALSE	0.5909260
TGATGGTTTGGCAGTGGAATNGG	129S1	8	73114865	73114888	+	0	0	2	16	1	0	1	15	0	2	0	0	0	0	FALSE	0.3607440
TGATGGTTTGGTGGCTACCANGG	B6	15	78757791	78757814	+	0	0	1	13	1	0	1	14	1	1	0	0	0	0	FALSE	0.5320270
TGATGGTTTTCCTTAGGCTGNGG	B6	10	42783907	42783930	+	0	0	3	82	1	0	1	84	0	0	0	0	1	0	FALSE	0.4960770
TGATGGTTTTGACTGTGTGANGG	129S1	5	129253855	129253878	+	0	0	3	103	1	0	3	101	0	1	0	0	0	1	TRUE	0.5193860
TGATGGTTTTGATGGTACCCNGG	129S1	14	12197621	12197644	+	0	0	1	15	1	0	1	16	0	1	0	0	0	0	FALSE	0.5827610
TGATGGTTTTGCACTCTATANGG	129S1	19	23452079	23452102	+	0	0	0	7	1	0	0	8	0	0	0	0	0	1	FALSE	0.3005800
TGATGGTTTTGTAAGACTCCNGG	129S1	11	88025944	88025967	+	0	0	0	12	1	0	0	13	0	2	0	0	0	0	FALSE	0.4972120
TGATGGTTTTTTTTTCCCTTNGG	129S1	13	3270162	3270185	+	0	0	17	124	1	0	17	123	0	0	0	0	0	1	FALSE	0.3351320
TGATGTAAAAAAAAAGAAAANGG	B6	6	138043796	138043819	+	0	0	40	451	1	0	38	449	0	0	0	0	0	1	FALSE	0.3490590
TGATGTAAAAATATGAGTCCNGG	B6	13	68696427	68696450	+	0	0	0	12	1	0	0	11	0	2	0	0	0	0	FALSE	0.5034360
TGATGTAAAAGTATAGAAAANGG	B6	13	117916247	117916270	+	0	0	4	34	1	0	3	36	0	2	0	0	0	0	FALSE	0.2823440
TGATGTAAAATAACTATGAGNGG	B6	9	118046037	118046060	+	0	0	2	13	1	0	2	13	1	1	0	0	0	0	FALSE	0.6171080
TGATGTAAAATCACACTGTGNGG	B6	9	51217165	51217188	+	0	0	1	16	1	0	1	15	0	1	0	0	0	0	FALSE	0.7018670
TGATGTAAAATCCCTTCCACNGG	B6	14	110270272	110270295	+	0	0	0	17	1	0	0	17	0	0	0	0	0	1	FALSE	0.5981810
TGATGTAAAATGGATAGAGGNGG	129S1	7	117453249	117453272	+	0	0	0	15	1	0	0	15	1	1	0	0	0	0	FALSE	0.6367790
TGATGTAAACATCATACTTCNGG	129S1	8	4297689	4297712	+	0	0	1	13	1	0	1	12	0	2	0	0	0	1	FALSE	0.4066540	Map2k7
TGATGTAAACCAGTTGCTTANGG	129S1	5	15973959	15973982	+	0	0	1	7	1	0	1	7	0	1	0	0	0	1	FALSE	0.4288030
TGATGTAAACGAAAGCTAACNGG	B6	6	136116199	136116222	+	0	0	2	4	1	0	1	4	0	2	0	0	0	0	FALSE	0.3721330
TGATGTAAACGAAAGGTGACNGG	129S1	6	136116199	136116222	+	0	0	1	6	1	0	0	6	0	2	0	0	0	0	FALSE	0.4949080
TGATGTAAAGCAATAAGGTGNGG	129S1	14	54503042	54503065	+	0	0	1	16	1	0	0	16	0	2	0	0	0	0	FALSE	0.6396480
TGATGTAAAGGATGATAGAANGG	B6	5	26896737	26896760	+	0	0	1	18	1	0	1	21	0	1	0	0	0	0	FALSE	0.5076490
TGATGTAAAGTTGCATAGAGNGG	129S1	3	83268447	83268470	+	0	0	1	7	1	0	1	9	0	0	0	0	0	1	FALSE	0.6956770
TGATGTAAATAAACAATTGANGG	B6	X	133312087	133312110	+	0	0	2	23	1	0	1	24	0	2	0	0	0	0	FALSE	0.4274250
TGATGTAAATATAGCCATCANGG	B6	7	55869812	55869835	+	0	0	4	17	1	0	3	17	0	2	0	0	0	0	FALSE	0.5323760
TGATGTAACAACAGTCTTCCNGG	B6	1	34416068	34416091	+	0	0	1	15	1	0	1	15	0	0	0	0	1	0	FALSE	0.3546980
TGATGTAACAGAAAAAAAAANGG	B6	13	40190781	40190804	+	0	0	14	139	1	0	14	136	0	0	0	0	1	0	FALSE	0.3724270
TGATGTAACCAAAGGCCAAANGG	129S1	8	41405970	41405993	+	0	0	1	28	1	0	1	28	0	1	0	0	0	0	FALSE	0.4975770
TGATGTAACCATTTTCAAAANGG	B6	4	112918101	112918124	+	0	0	1	17	1	0	1	16	1	5	0	0	0	0	FALSE	0.1655750
TGATGTAACCCGGCTGGATGNGG	B6	6	135100920	135100943	+	0	0	0	8	1	0	0	8	1	1	0	0	0	0	FALSE	0.5328770
TGATGTAACCGTAAGGGGCANGG	129S1	3	37686177	37686200	+	0	0	0	3	1	0	0	3	1	1	0	0	0	0	FALSE	0.5900870
TGATGTAACCGTGTCGATCCNGG	129S1	17	29879199	29879222	+	0	0	0	4	1	0	0	4	0	1	0	0	0	0	FALSE	0.4691350
TGATGTAACTAGAAGACTGANGG	129S1	2	180018219	180018242	+	0	0	0	10	1	0	0	10	0	0	0	0	0	1	FALSE	0.6483670
TGATGTAACTGGCGCTTGCCNGG	129S1	1	79819815	79819838	+	0	0	1	4	1	0	0	4	0	0	0	0	0	0	FALSE	0.4665260
TGATGTAAGAAAACCATAAANGG	B6	12	25811281	25811304	+	0	0	4	22	1	0	3	21	0	0	0	0	0	1	FALSE	0.4565010
TGATGTAAGATATATCTGAANGG	B6	8	34498422	34498445	+	0	0	0	11	1	0	0	13	0	0	0	0	0	1	FALSE	0.6115080
TGATGTAAGCAAACTCTCAANGG	B6	13	119423659	119423682	+	0	0	2	15	1	0	2	17	0	1	0	0	0	0	FALSE	0.5998510
TGATGTAAGCCACGGGCCCTNGG	129S1	8	87127587	87127610	+	0	0	1	3	1	0	0	3	0	2	0	0	0	0	FALSE	0.4862150
TGATGTAAGCTCCCCGAGGTNGG	129S1	5	143403434	143403457	+	0	0	0	5	1	0	0	5	0	0	0	0	0	1	FALSE	0.5895850
TGATGTAAGGGAGAATGTAANGG	129S1	9	36763961	36763984	+	0	0	0	90	1	0	0	88	0	1	0	0	1	0	FALSE	0.6427030
TGATGTAAGGGTTGTTTGGTNGG	129S1	10	3734259	3734282	+	0	0	1	12	1	0	1	11	1	1	0	0	0	0	FALSE	0.4259320
TGATGTAAGTGAAGACTCTTNGG	B6	6	18414742	18414765	+	0	0	1	18	1	0	1	16	0	1	0	0	0	0	FALSE	0.5391450
TGATGTAAGTGGGGTGGGTGNGG	B6	6	130295309	130295332	+	0	0	4	45	1	0	4	41	0	2	0	0	0	0	FALSE	0.4006220
TGATGTAAGTGTAGCCTTATNGG	129S1	15	27156569	27156592	+	0	0	3	84	1	0	4	82	0	1	0	0	0	0	FALSE	0.2338470
TGATGTAAGTTCAAGAAAAANGG	B6	12	53841520	53841543	+	0	0	3	12	1	0	2	15	0	2	0	0	0	0	FALSE	0.3103920
TGATGTAATAAAACTCCCAGNGG	129S1	17	8259168	8259191	+	0	0	0	18	1	0	0	17	0	0	0	0	1	0	FALSE	0.7145070
TGATGTAATACATCATAAATNGG	129S1	8	101995814	101995837	+	0	0	0	15	1	0	0	14	0	0	0	0	1	0	FALSE	0.4843480
TGATGTAATAGACAGGAGAANGG	B6	17	3702571	3702594	+	0	0	4	26	1	0	4	26	0	1	0	0	1	0	FALSE	0.6566250
TGATGTAATATTGTCAATGTNGG	129S1	1	69206067	69206090	+	0	0	1	17	1	0	0	14	0	2	0	0	0	0	FALSE	0.5374480
TGATGTAATCTAGTAGATACNGG	B6	13	13709043	13709066	+	0	0	0	6	1	0	0	7	0	0	0	0	1	0	FALSE	0.4997080
TGATGTAATGACCAACTTTANGG	129S1	12	100357522	100357545	+	0	0	1	13	1	0	1	13	1	1	0	0	0	0	FALSE	0.2117910
TGATGTAATGATCAGATGAGNGG	129S1	1	169163865	169163888	+	0	0	0	13	1	0	0	12	1	2	0	0	0	0	FALSE	0.6591000
TGATGTAATGCTGTTCTCTGNGG	129S1	15	98271653	98271676	+	0	0	2	19	1	0	2	21	1	1	0	0	0	0	FALSE	0.6968360
TGATGTAATGGGGGGAGGGANGG	129S1	18	69711171	69711194	+	0	0	6	53	1	0	6	55	0	1	0	0	0	1	FALSE	0.4361760
TGATGTAATGTAAGAGAGTGNGG	129S1	15	20740261	20740284	+	0	0	0	20	1	0	0	20	0	0	0	0	1	0	FALSE	0.4908880
TGATGTAATTATAGTCTTAGNGG	129S1	4	62958532	62958555	+	0	0	10	62	1	0	9	65	0	1	0	0	0	0	FALSE	0.3073060
TGATGTAATTCACATTAATTNGG	129S1	8	40357983	40358006	+	0	0	3	17	1	0	3	17	1	1	0	0	0	0	FALSE	0.1649840
TGATGTAATTCATTCCTGTGNGG	B6	4	144766872	144766895	+	0	0	1	23	1	0	0	22	0	2	0	0	0	0	FALSE	0.7234700
TGATGTAATTCCTAATATTANGG	129S1	14	84048148	84048171	+	0	0	0	16	1	0	0	16	0	1	0	0	0	1	FALSE	0.2637830
TGATGTAATTCGTCCCTGTGNGG	129S1	4	144766872	144766895	+	0	0	1	4	1	0	0	3	0	2	0	0	0	0	FALSE	0.7030890
TGATGTAATTCTCTCCACTGNGG	B6	16	78823730	78823753	+	0	0	0	17	1	0	0	17	0	1	0	0	0	0	FALSE	0.7825960
TGATGTAATTGAACAGGCAGNGG	129S1	8	89602947	89602970	+	0	0	2	17	1	0	2	18	0	0	0	0	0	1	FALSE	0.5981980
TGATGTAATTGTTTCCTGGGNGG	129S1	15	43713696	43713719	+	0	0	13	149	1	0	11	151	0	2	0	0	0	0	FALSE	0.6291810
TGATGTACAAATAAAGAACANGG	B6	3	21114383	21114406	+	0	0	5	32	1	0	4	32	0	2	0	0	0	0	FALSE	0.6593580
TGATGTACAAATTAAGAGCANGG	129S1	3	21114383	21114406	+	0	0	3	15	1	0	2	13	0	2	0	0	0	0	FALSE	0.5566660
TGATGTACAAGCAAGTTCTCNGG	B6	11	69248909	69248932	+	0	0	0	11	1	0	0	11	0	1	0	0	0	0	FALSE	0.5792970
TGATGTACAATGATGATTCCNGG	B6	18	46875468	46875491	+	0	0	0	7	1	0	0	5	0	0	0	0	0	1	FALSE	0.4506180
TGATGTACAATGGACTCATTNGG	129S1	4	72882935	72882958	+	0	0	0	13	1	0	0	13	0	1	0	0	0	1	FALSE	0.5436480
TGATGTACAATGTCTCCTTANGG	129S1	12	72221864	72221887	+	0	0	0	15	1	0	0	14	1	2	0	0	0	0	FALSE	0.5182030	Ccdc175
TGATGTACACACCAGGGCTANGG	129S1	12	29681929	29681952	+	0	0	2	6	1	0	1	6	0	2	0	0	0	0	FALSE	0.5716840
TGATGTACACCGGCGGGGGGNGG	B6	15	58996649	58996672	+	0	0	1	7	1	0	0	8	0	2	0	0	0	0	FALSE	0.3226330
TGATGTACAGACACGTATGTNGG	B6	2	51426412	51426435	+	0	0	10	65	1	0	9	71	0	2	0	0	0	0	FALSE	0.5922680
TGATGTACAGCTCAATGAGGNGG	129S1	14	70504503	70504526	+	0	0	3	13	1	0	2	13	0	2	0	0	0	0	FALSE	0.6642060
TGATGTACAGCTTGAAAATTNGG	B6	6	110104532	110104555	+	0	0	1	19	1	0	1	17	0	0	0	0	0	1	FALSE	0.2031400
TGATGTACAGGGTAGAGGGANGG	129S1	12	16463140	16463163	+	0	0	1	27	1	0	1	27	0	1	0	0	0	0	FALSE	0.5615150
TGATGTACAGTTTAATGACGNGG	129S1	12	114604364	114604387	+	0	0	0	2	1	0	0	5	0	4	0	0	0	0	TRUE	0.6820550
TGATGTACATAATTGGTTTANGG	B6	10	92148944	92148967	+	0	0	1	13	1	0	1	12	0	0	0	0	1	0	FALSE	0.3533290
TGATGTACATGGGGGGGGCGNGG	129S1	6	135579077	135579100	+	0	0	3	38	1	0	2	39	0	0	0	0	1	0	FALSE	0.3215550
TGATGTACCCAAAACATTGGNGG	129S1	13	76254307	76254330	+	0	0	0	9	1	0	0	8	0	3	0	0	0	0	FALSE	0.5852940
TGATGTACCTATCCCAACAANGG	129S1	5	100550413	100550436	+	0	0	2	14	1	0	2	14	1	1	0	0	0	0	FALSE	0.7010270
TGATGTACGACAGCTTGATCNGG	B6	8	83540956	83540979	+	0	0	0	3	1	0	0	3	1	1	0	0	0	0	FALSE	0.4365300
TGATGTACTAAGTTCATTTCNGG	129S1	16	38514027	38514050	+	0	0	1	11	1	0	0	11	0	2	0	0	0	0	FALSE	0.2806500
TGATGTACTACAATGGCTTANGG	129S1	14	71256098	71256121	+	0	0	0	8	1	0	0	8	1	1	0	0	0	0	FALSE	0.5180120
TGATGTACTATATTGTTACANGG	129S1	14	71414382	71414405	+	0	0	1	16	1	0	1	16	1	1	0	0	0	0	FALSE	0.6601060
TGATGTACTCACATTGCCAGNGG	B6	3	78844763	78844786	+	0	0	1	8	1	0	0	8	0	2	0	0	0	0	FALSE	0.6557680
TGATGTACTCAGAGCCTAAGNGG	B6	13	21784543	21784566	+	0	0	1	16	1	0	1	15	0	0	0	0	0	1	FALSE	0.5521720
TGATGTACTCCTTTCACTGANGG	B6	4	134589295	134589318	+	0	0	1	14	1	0	0	14	0	2	0	0	0	0	FALSE	0.4738080
TGATGTACTCTGTGGCCTTTNGG	129S1	9	84437612	84437635	+	0	0	1	16	1	0	0	17	0	2	0	0	0	0	FALSE	0.2641490
TGATGTACTGGGGTGGGCTANGG	B6	18	12692866	12692889	+	0	0	2	14	1	0	2	12	1	1	0	0	0	0	FALSE	0.4571240
TGATGTACTGTCTTACATCANGG	129S1	4	129197815	129197838	+	0	0	2	5	1	0	1	5	0	2	0	0	0	0	FALSE	0.6489590
TGATGTACTGTCTTACATTGNGG	B6	4	129197815	129197838	+	0	0	1	7	1	0	0	8	0	2	0	0	0	0	FALSE	0.6534320
TGATGTACTTCTTAAGGTTCNGG	129S1	14	18310594	18310617	+	0	0	0	6	1	0	0	5	1	2	0	0	0	0	FALSE	0.3031180
TGATGTACTTTCTGCAAAACNGG	B6	3	127013852	127013875	+	0	0	0	12	1	0	0	14	1	3	0	0	0	0	FALSE	0.3752010
TGATGTAGAAAAGGCTACTANGG	B6	15	39850677	39850700	+	0	0	0	10	1	0	0	10	1	1	0	0	0	0	FALSE	0.4671550
TGATGTAGAACAATGTGGGCNGG	129S1	4	43467076	43467099	+	0	0	1	22	1	0	0	22	0	2	0	0	0	0	FALSE	0.5803380
TGATGTAGAACTTAGATGGCNGG	B6	6	111302152	111302175	+	0	0	0	3	1	0	0	4	0	0	0	0	0	1	FALSE	0.5093630
TGATGTAGAACTTATTTTGANGG	129S1	1	173198553	173198576	+	0	0	0	15	1	0	0	17	0	0	0	0	1	0	FALSE	0.4609460
TGATGTAGAAGGAAGTCCTGNGG	129S1	10	3775172	3775195	+	0	0	0	17	1	0	0	17	0	1	0	0	0	0	FALSE	0.7179580
TGATGTAGAAGGGCCCTGGGNGG	129S1	7	36912905	36912928	+	0	0	1	14	1	0	1	14	0	1	0	0	0	1	FALSE	0.4466900
TGATGTAGAAGTCATGGCTGNGG	B6	9	68321611	68321634	+	0	0	2	33	1	0	2	31	0	3	0	0	0	0	FALSE	0.6316820
TGATGTAGAATGAAGGATAGNGG	B6	X	4542514	4542537	+	0	0	1	16	1	0	1	17	1	2	0	0	0	0	TRUE	0.6379100
TGATGTAGACTTGGCTACCCNGG	129S1	17	47445455	47445478	+	0	0	2	59	1	0	1	62	0	2	0	0	0	0	FALSE	0.5394550
TGATGTAGAGACCAACTTGTNGG	129S1	11	41130363	41130386	+	0	0	0	14	1	0	0	15	0	1	0	0	0	0	FALSE	0.5043280
TGATGTAGAGTAGAATCTCANGG	B6	8	19340329	19340352	+	0	0	68	955	1	0	67	950	0	2	0	0	0	0	FALSE	0.6204670
TGATGTAGATAATACTTGCTNGG	129S1	2	122780008	122780031	+	0	0	1	15	1	0	0	15	0	2	0	0	0	0	FALSE	0.5172020
TGATGTAGATTACGATGGTGNGG	129S1	7	117711012	117711035	+	0	0	0	8	1	0	0	8	0	0	0	0	0	1	FALSE	0.6126870
TGATGTAGATTAGCATGGGTNGG	129S1	18	59600471	59600494	+	0	0	2	8	1	0	1	8	0	2	0	0	0	0	FALSE	0.5499190
TGATGTAGATTCTTCTGGACNGG	B6	12	52198162	52198185	+	0	0	1	9	1	0	1	9	0	1	0	0	0	0	FALSE	0.5355440
TGATGTAGATTTCTTTCTTTNGG	B6	8	81449077	81449100	+	0	0	3	113	1	0	2	114	0	0	0	0	1	0	FALSE	0.2588670
TGATGTAGCAGCACCAATACNGG	B6	5	41309631	41309654	+	0	0	0	8	1	0	0	7	0	3	0	0	0	0	FALSE	0.3966340
TGATGTAGCATAGGAAGATGNGG	B6	8	36085754	36085777	+	0	0	3	24	1	0	2	24	0	3	0	0	0	0	FALSE	0.6661830
TGATGTAGCCAGACAGAGTTNGG	B6	1	119103990	119104013	+	0	0	0	16	1	0	0	16	0	0	0	0	1	0	FALSE	0.3193560
TGATGTAGCCAGAGGTTTCGNGG	129S1	3	12502071	12502094	+	0	0	1	6	1	0	0	6	0	2	0	0	0	0	FALSE	0.5137480
TGATGTAGCTGAAGATAACCNGG	129S1	2	54818397	54818420	+	0	0	4	28	1	0	5	28	0	0	0	0	0	1	FALSE	0.5332530
TGATGTAGCTGAGTGCTTGANGG	B6	14	83743093	83743116	+	0	0	2	13	1	0	1	13	0	2	0	0	0	0	FALSE	0.5275870
TGATGTAGGACTGTTAACAGNGG	129S1	14	52090538	52090561	+	0	0	0	20	1	0	0	20	0	0	0	0	1	0	FALSE	0.7312210
TGATGTAGGCAGAGGTTGCGNGG	B6	3	12502071	12502094	+	0	0	3	4	1	0	2	3	0	2	0	0	0	0	FALSE	0.6287880
TGATGTAGGCATAAATTTTTNGG	B6	14	121420809	121420832	+	0	0	0	17	1	0	0	17	0	1	0	0	1	0	FALSE	0.1268780
TGATGTAGGCTAGGTTATTANGG	129S1	11	46749092	46749115	+	0	0	0	5	1	0	0	6	1	1	0	0	0	0	FALSE	0.4167200
TGATGTAGGCTATGGCTGACNGG	129S1	5	147056895	147056918	+	0	0	1	5	1	0	1	5	0	0	0	0	1	0	FALSE	0.5354340
TGATGTAGGGGATCTGGTCTNGG	B6	7	23314864	23314887	+	0	0	4	17	1	0	2	18	0	2	0	0	0	0	FALSE	0.3901970
TGATGTAGGGGGTACATATANGG	B6	8	41776100	41776123	+	0	0	0	5	1	0	0	5	0	0	0	0	0	1	FALSE	0.3822940
TGATGTAGGTTGGGACTTTANGG	129S1	1	123597577	123597600	+	0	0	2	8	1	0	2	6	1	1	0	0	0	0	FALSE	0.1867930
TGATGTAGTAACACAGGCTTNGG	129S1	7	37426512	37426535	+	0	0	1	13	1	0	1	16	1	2	0	0	0	0	FALSE	0.3600260
TGATGTAGTAATTATAGTTTNGG	B6	5	18990690	18990713	+	0	0	0	12	1	0	0	12	0	0	0	0	0	1	FALSE	0.3339410
TGATGTAGTACCAACCACCTNGG	B6	10	94024247	94024270	+	0	0	0	3	1	0	0	3	1	2	0	0	0	0	FALSE	0.6514300
TGATGTAGTAGTTTCTCTCCNGG	129S1	1	5319853	5319876	+	0	0	0	8	1	0	0	8	0	0	0	0	1	0	FALSE	0.5052810
TGATGTAGTATGATCAGTTGNGG	B6	10	10221594	10221617	+	0	0	2	6	1	0	1	6	0	3	0	0	0	0	FALSE	0.6064020
TGATGTAGTCCAGCTTGGTCNGG	129S1	8	107796464	107796487	+	0	0	2	27	1	0	1	27	0	2	0	0	0	0	FALSE	0.4248510	Terf2
TGATGTAGTCTTCACAGAGANGG	B6	6	19341182	19341205	+	0	0	0	19	1	0	0	19	0	3	0	0	0	0	FALSE	0.6053760
TGATGTAGTGATTTAGGAGGNGG	129S1	17	85613361	85613384	+	0	0	1	12	1	0	1	10	1	1	0	0	0	0	TRUE	0.4840080
TGATGTAGTTAAGTTTACTANGG	B6	13	67038430	67038453	+	0	0	1	6	1	0	1	4	0	3	0	0	0	0	FALSE	0.3857880
TGATGTAGTTATTATAATCANGG	129S1	5	69947475	69947498	+	0	0	0	21	1	0	0	22	0	3	0	0	0	0	FALSE	0.4699830
TGATGTAGTTCACTGCCCAANGG	129S1	18	41950218	41950241	+	0	0	2	3	1	0	2	3	1	1	0	0	0	0	FALSE	0.6579300
TGATGTAGTTGATATTAGTANGG	129S1	12	115406876	115406899	+	0	0	2	17	1	0	4	16	0	2	0	0	0	1	FALSE	0.4199130
TGATGTAGTTTGAGAGTAAGNGG	129S1	7	102585105	102585128	+	0	0	0	13	1	0	0	13	0	1	0	0	0	0	FALSE	0.4192200
TGATGTAGTTTGATTTCATANGG	B6	6	19329333	19329356	+	0	0	2	7	1	0	1	7	0	2	0	0	0	0	FALSE	0.3254530
TGATGTAGTTTGGGAGGTGGNGG	129S1	7	37576631	37576654	+	0	0	5	40	1	0	5	42	0	2	0	0	0	0	FALSE	0.4989000
TGATGTATAACATTTCCTTGNGG	129S1	17	58561237	58561260	+	0	0	1	19	1	0	1	18	1	2	0	0	0	0	FALSE	0.6396940
TGATGTATAATATGTCTATTNGG	B6	14	8808548	8808571	+	0	0	2	16	1	0	1	18	0	2	0	0	1	0	FALSE	0.3626970
TGATGTATACAGGCACGAGGNGG	129S1	11	58303241	58303264	+	0	0	0	7	1	0	0	7	1	1	0	0	0	0	FALSE	0.7256510
TGATGTATACTTGTAGTTCANGG	B6	7	129837714	129837737	+	0	0	0	16	1	0	0	17	0	1	0	0	0	0	FALSE	0.4198610
TGATGTATAGAGCTGGGTGGNGG	B6	5	97908693	97908716	+	0	0	1	25	1	0	1	26	0	0	0	0	0	1	FALSE	0.5068750
TGATGTATATAATAATAAAANGG	B6	14	86144950	86144973	+	0	0	3	56	1	0	3	56	0	2	0	0	0	0	FALSE	0.5053070
TGATGTATATATAAGCTTGGNGG	129S1	12	120027724	120027747	+	0	0	0	15	1	0	0	15	1	1	0	0	0	0	FALSE	0.5580770
TGATGTATATCAGTGGGGGGNGG	B6	7	16992783	16992806	+	0	0	2	46	1	0	2	48	0	0	0	0	0	1	FALSE	0.3080450
TGATGTATCAAAAACATTGANGG	B6	13	76254307	76254330	+	0	0	2	12	1	0	2	12	0	3	0	0	0	0	FALSE	0.4081110
TGATGTATCAACTTGAGAAGNGG	129S1	11	58234273	58234296	+	0	0	1	17	1	0	1	17	0	0	0	0	0	1	FALSE	0.6043360
TGATGTATCAAGTGAATGGCNGG	B6	13	39174364	39174387	+	0	0	1	10	1	0	0	9	0	2	0	0	0	0	FALSE	0.4972120
TGATGTATCACTGGTCACTGNGG	129S1	3	71091640	71091663	+	0	0	1	11	1	0	1	11	0	1	0	0	1	0	FALSE	0.6816310
TGATGTATCCCTCACCATGCNGG	B6	X	57818636	57818659	+	0	0	0	6	1	0	0	6	0	1	0	0	0	0	FALSE	0.4936470
TGATGTATCCCTGCATTTCANGG	129S1	13	61457754	61457777	+	0	0	1	33	1	0	1	35	1	1	0	0	0	0	FALSE	0.3477540
TGATGTATCTCTATTCCATCNGG	B6	12	16348181	16348204	+	0	0	1	9	1	0	1	8	0	0	0	0	0	1	FALSE	0.4548950
TGATGTATCTTAATCAATATNGG	B6	1	66627811	66627834	+	0	0	1	11	1	0	1	12	0	0	0	0	0	1	FALSE	0.4684050
TGATGTATGACTTAATCTCANGG	129S1	3	140873031	140873054	+	0	0	1	17	1	0	1	18	1	1	0	0	0	0	FALSE	0.6609030
TGATGTATGACTTGGAGTGANGG	B6	2	102696979	102697002	+	0	0	2	12	1	0	1	13	0	3	0	0	0	0	TRUE	0.6018270
TGATGTATGCAGTATTAATANGG	129S1	14	106875496	106875519	+	0	0	0	16	1	0	0	15	0	0	0	0	0	1	FALSE	0.3296440
TGATGTATGCCCAGAGAGCTNGG	129S1	17	24973311	24973334	+	0	0	0	14	1	0	0	15	0	1	0	0	0	0	FALSE	0.4410300
TGATGTATGCCTAGTGCCTGNGG	129S1	2	145176572	145176595	+	0	0	6	80	1	0	6	81	0	0	0	0	0	0	FALSE	0.6750260
TGATGTATGCTCAAAAAAAANGG	B6	12	98057944	98057967	+	0	0	1	59	1	0	1	58	0	0	0	0	1	0	FALSE	0.3033440
TGATGTATGGAACCCACGGGNGG	B6	8	33086958	33086981	+	0	0	2	7	1	0	1	4	0	2	0	0	0	0	FALSE	0.6587780
TGATGTATGGAGCCCATGGGNGG	129S1	8	33086958	33086981	+	0	0	3	10	1	0	2	9	0	2	0	0	0	0	FALSE	0.5834730
TGATGTATGGAGTATCCATTNGG	B6	15	16966194	16966217	+	0	0	0	5	1	0	0	6	1	1	0	0	0	0	FALSE	0.4878070
TGATGTATGGGGAACTTAAGNGG	129S1	16	30669324	30669347	+	0	0	0	8	1	0	0	8	1	2	0	0	0	0	FALSE	0.5464920
TGATGTATGGGTTATATTTANGG	129S1	1	13681605	13681628	+	0	0	4	22	1	0	2	24	0	2	0	0	0	0	FALSE	0.2057610
TGATGTATGGTCCCAGAGGANGG	B6	3	127063772	127063795	+	0	0	0	7	1	0	0	9	0	0	0	0	0	1	FALSE	0.5737060
TGATGTATGGTGTCTGTCAGNGG	B6	7	19314321	19314344	+	0	0	1	20	1	0	1	20	1	1	0	0	0	0	FALSE	0.6071390	Zfp296
TGATGTATGTAGATGGTCTANGG	129S1	16	88933756	88933779	+	0	0	1	13	1	0	1	14	0	0	0	0	1	0	FALSE	0.4579250
TGATGTATGTCCCCTGTAAANGG	129S1	10	56219763	56219786	+	0	0	6	71	1	0	6	68	0	0	0	0	0	1	FALSE	0.2980950
TGATGTATGTGTCTTCTAGANGG	B6	6	111368116	111368139	+	0	0	2	18	1	0	2	17	0	0	0	0	0	1	FALSE	0.5128190
TGATGTATGTTCTTCAGAACNGG	B6	6	129910368	129910391	+	0	0	0	20	1	0	0	21	0	6	0	0	0	0	TRUE	0.4653390
TGATGTATTAATACCACAAANGG	B6	18	6213601	6213624	+	0	0	1	15	1	0	1	16	0	1	0	0	0	0	FALSE	0.3500570	Kif5b
TGATGTATTAATTTTATGTTNGG	B6	12	114621837	114621860	+	0	0	1	58	1	0	2	56	1	1	0	0	0	0	FALSE	0.4006610
TGATGTATTCAAGTGAACAGNGG	129S1	8	37096253	37096276	+	0	0	2	12	1	0	1	11	0	2	0	0	0	0	TRUE	0.7204210
TGATGTATTCAGTATGTAAANGG	B6	16	74031032	74031055	+	0	0	0	18	1	0	1	16	0	1	0	0	0	0	FALSE	0.2861970
TGATGTATTCTGCTCTGGATNGG	B6	9	45538572	45538595	+	0	0	0	13	1	0	0	13	0	0	0	0	0	1	FALSE	0.4844220
TGATGTATTGGATAATCAAANGG	129S1	4	92623219	92623242	+	0	0	10	163	1	0	10	160	0	2	0	0	0	0	FALSE	0.4087380
TGATGTATTGTAACTAGTCTNGG	B6	9	87068437	87068460	+	0	0	1	4	1	0	1	4	1	1	0	0	0	0	FALSE	0.4324130
TGATGTATTGTAATCCACACNGG	129S1	12	30291923	30291946	+	0	0	1	13	1	0	0	11	0	2	0	0	0	0	FALSE	0.6703890
TGATGTATTGTGAGTGTATGNGG	B6	13	64084262	64084285	+	0	0	5	43	1	0	4	44	0	0	0	0	0	2	FALSE	0.4595430
TGATGTATTTCTTGAGTGAANGG	B6	7	40158859	40158882	+	0	0	1	20	1	0	1	20	1	1	0	0	0	0	FALSE	0.5538980
TGATGTATTTTGTTAGGTTTNGG	B6	7	90745369	90745392	+	0	0	4	56	1	0	3	58	0	2	0	0	0	0	FALSE	0.3076990
TGATGTATTTTGTTGAGTTTNGG	129S1	7	90745369	90745392	+	0	0	5	45	1	0	5	47	0	2	0	0	0	0	FALSE	0.3103950
TGATGTATTTTTACTTATTANGG	129S1	13	110667639	110667662	+	0	0	4	21	1	0	3	22	0	2	0	0	0	0	FALSE	0.2571310
TGATGTCAAAAACTAAAATGNGG	129S1	1	80937442	80937465	+	0	0	2	36	1	0	2	36	0	2	0	0	0	0	FALSE	0.5732810
TGATGTCAAACTACGATCACNGG	B6	12	101203990	101204013	+	0	0	1	3	1	0	0	3	0	2	0	0	0	0	FALSE	0.4624730
TGATGTCAAAGCACTGTGCTNGG	129S1	12	45295828	45295851	+	0	0	2	22	1	0	1	20	0	3	0	0	0	0	FALSE	0.5686300
TGATGTCAAAGGGCAACCTTNGG	B6	13	103391158	103391181	+	0	0	10	79	1	0	11	80	0	0	0	0	0	1	FALSE	0.5515640
TGATGTCAAAGTGAGGACCTNGG	B6	1	185632791	185632814	+	0	0	1	11	1	0	1	10	0	3	0	0	0	0	FALSE	0.6061540
TGATGTCAAAGTGCATAATANGG	129S1	8	75345760	75345783	+	0	0	1	13	1	0	0	12	0	2	0	0	0	0	FALSE	0.2355130
TGATGTCAACATGGAAGAAGNGG	B6	17	4477698	4477721	+	0	0	1	23	1	0	0	23	0	0	0	0	0	1	FALSE	0.6115060
TGATGTCAACTTGACAGGTCNGG	B6	3	149753191	149753214	+	0	0	0	27	1	0	0	27	0	0	0	0	1	0	FALSE	0.5066650
TGATGTCAAGACTGTGGGCANGG	B6	1	151137025	151137048	+	0	0	13	153	1	0	12	147	0	2	0	0	0	0	FALSE	0.6530190
TGATGTCAATTCTAATACTGNGG	129S1	18	42020526	42020549	+	0	0	3	10	1	0	3	10	0	1	0	0	0	1	FALSE	0.5997720
TGATGTCACAATGATGGCTTNGG	B6	14	70847336	70847359	+	0	0	4	19	1	0	3	16	0	2	0	0	0	0	FALSE	0.4561930
TGATGTCACAGACAGGCTGTNGG	129S1	2	162991728	162991751	+	0	0	1	24	1	0	1	23	0	2	0	0	0	0	FALSE	0.6926690
TGATGTCACAGCCTGGAGATNGG	129S1	4	144674309	144674332	+	0	0	0	20	1	0	0	21	0	1	0	0	0	0	FALSE	0.4597000
TGATGTCACAGGAGACTACANGG	B6	9	107357421	107357444	+	0	0	1	57	1	0	1	57	0	0	0	0	0	1	FALSE	0.5830290
TGATGTCACCACTGTCTAAANGG	B6	2	144489314	144489337	+	0	0	1	11	1	0	2	9	0	1	0	0	0	1	FALSE	0.4054470
TGATGTCACCAGTAACATCANGG	B6	4	32140799	32140822	+	0	0	1	14	1	0	0	15	0	0	0	0	0	1	FALSE	0.6128030
TGATGTCACCATGAGGTGGANGG	B6	X	170676161	170676184	+	0	0	2	27	1	0	2	27	1	4	0	0	0	0	TRUE	0.6375570
TGATGTCACCCGCTTCCATGNGG	129S1	1	106422789	106422812	+	0	0	1	9	1	0	0	9	0	2	0	0	0	0	FALSE	0.6201100
TGATGTCACCGACTATAAAANGG	B6	15	27868564	27868587	+	0	0	1	6	1	0	0	6	0	2	0	0	0	0	FALSE	0.3214620
TGATGTCACCGGATGAGATTNGG	129S1	4	63374135	63374158	+	0	0	0	2	1	0	0	2	0	2	0	0	0	0	FALSE	0.2985310
TGATGTCACCGTCTATAAAGNGG	129S1	15	27868564	27868587	+	0	0	1	14	1	0	0	16	0	2	0	0	0	0	FALSE	0.5268540
TGATGTCACGGTAAGATGAANGG	B6	15	97967087	97967110	+	0	0	1	10	1	0	1	10	0	1	0	0	0	1	FALSE	0.6165360
TGATGTCACGTGATATTGATNGG	129S1	2	161877395	161877418	+	0	0	1	5	1	0	0	6	0	2	0	0	0	0	FALSE	0.6303610
TGATGTCACTAGAGATGCTANGG	129S1	11	57870552	57870575	+	0	0	1	9	1	0	0	9	0	2	0	0	0	0	FALSE	0.5811510
TGATGTCACTATTGTCCTGANGG	B6	8	30568340	30568363	+	0	0	2	6	1	0	1	7	1	4	0	0	0	0	FALSE	0.5158590
TGATGTCACTTAGCTGTCATNGG	129S1	2	155858225	155858248	+	0	0	2	13	1	0	2	13	1	2	0	0	0	0	FALSE	0.4837570
TGATGTCACTTGGAAAACAGNGG	129S1	2	169087585	169087608	+	0	0	3	28	1	0	2	30	0	3	0	0	0	0	FALSE	0.6965600
TGATGTCAGAACAAGGTGATNGG	129S1	1	66219045	66219068	+	0	0	0	24	1	0	0	23	0	0	0	0	0	1	FALSE	0.6441010
TGATGTCAGACAACAGGGCANGG	129S1	12	27151969	27151992	+	0	0	2	20	1	0	2	21	0	0	0	0	0	1	FALSE	0.5957930
TGATGTCAGACGGTGAGGCANGG	129S1	3	41607817	41607840	+	0	0	2	10	1	0	1	9	0	0	0	0	1	0	FALSE	0.6160090
TGATGTCAGACGGTGAGGTTNGG	B6	3	41607817	41607840	+	0	0	1	11	1	0	0	10	0	0	0	0	1	0	FALSE	0.3546360
TGATGTCAGAGAAATGGCTCNGG	129S1	9	105945218	105945241	+	0	0	2	33	1	0	2	32	0	0	0	0	0	1	FALSE	0.5847140	Col6a4
TGATGTCAGAGAGGGGCACTNGG	129S1	1	171204844	171204867	+	0	0	1	20	1	0	0	19	0	2	0	0	0	0	FALSE	0.4954810
TGATGTCAGAGAGGGGTATTNGG	B6	1	171204844	171204867	+	0	0	1	11	1	0	0	10	0	2	0	0	0	0	FALSE	0.4057630
TGATGTCAGAGCCTTTACTCNGG	129S1	7	129401370	129401393	+	0	0	0	9	1	0	0	8	0	1	0	0	0	0	FALSE	0.5521660
TGATGTCAGATAAGGGACATNGG	129S1	3	33677734	33677757	+	0	0	2	9	1	0	2	9	1	1	0	0	0	0	FALSE	0.5951810
TGATGTCAGCAATGAATGCANGG	129S1	2	5100773	5100796	+	0	0	2	17	1	0	1	16	0	2	0	0	0	0	FALSE	0.5523180
TGATGTCAGCAATGATCGCANGG	B6	2	5100773	5100796	+	0	0	1	9	1	0	0	9	0	2	0	0	0	0	FALSE	0.5546140
TGATGTCAGCCAGGAGCGGGNGG	129S1	10	22570150	22570173	+	0	0	2	21	1	0	1	21	0	1	0	0	0	1	TRUE	0.3910330
TGATGTCAGCCTTCACCGGTNGG	B6	4	131283632	131283655	+	0	0	0	3	1	0	0	3	0	2	0	0	0	1	FALSE	0.5351790
TGATGTCAGCTCATTATCCCNGG	129S1	6	134994189	134994212	+	0	0	3	8	1	0	2	8	0	2	0	0	0	0	FALSE	0.5846720
TGATGTCAGCTCGTCATCCCNGG	B6	6	134994189	134994212	+	0	0	2	5	1	0	1	6	0	2	0	0	0	0	FALSE	0.5257320
TGATGTCAGCTGGGAGAGAGNGG	B6	16	85982520	85982543	+	0	0	2	41	1	0	2	42	0	1	0	0	0	0	FALSE	0.6149650
TGATGTCAGGAACCCACGGTNGG	129S1	1	122926139	122926162	+	0	0	0	11	1	0	0	11	1	1	0	0	0	0	FALSE	0.5962100
TGATGTCAGGAACTGTAAACNGG	B6	16	89733143	89733166	+	0	0	1	21	1	0	0	22	0	4	0	0	0	0	FALSE	0.3875320
TGATGTCAGGAGCCCATGTCNGG	129S1	12	113832585	113832608	+	0	0	13	43	1	0	14	46	1	4	0	0	0	0	FALSE	0.2635300
TGATGTCAGGCCTTTGAGCCNGG	129S1	2	27714632	27714655	+	0	0	1	24	1	0	1	23	0	0	0	0	0	1	FALSE	0.3953270
TGATGTCAGGGTGATGCATGNGG	B6	13	39031627	39031650	+	0	0	1	15	1	0	0	16	0	0	0	0	0	1	FALSE	0.4651510
TGATGTCAGTAGACAAGGAGNGG	B6	5	31039040	31039063	+	0	0	0	19	1	0	0	19	0	3	0	0	0	0	FALSE	0.6598680
TGATGTCAGTAGGAGTTTTGNGG	129S1	16	90546589	90546612	+	0	0	1	21	1	0	1	20	0	2	0	0	0	0	FALSE	0.6514300	Mrap
TGATGTCAGTCTGCAGCAGTNGG	129S1	1	168575131	168575154	+	0	0	2	8	1	0	2	7	0	0	0	0	0	1	FALSE	0.6586980
TGATGTCAGTCTTGCAGCAGNGG	B6	1	168575131	168575154	+	0	0	0	17	1	0	0	17	0	0	0	0	0	1	FALSE	0.5769600
TGATGTCAGTGTCTAAGATANGG	B6	8	42908372	42908395	+	0	0	3	18	1	0	3	16	0	3	0	0	0	0	FALSE	0.6384500
TGATGTCAGTTTCCACAAAANGG	B6	15	33662355	33662378	+	0	0	2	12	1	0	2	12	0	3	0	0	0	0	FALSE	0.3409770
TGATGTCATAATCCTGTCATNGG	129S1	14	109749735	109749758	+	0	0	1	14	1	0	1	12	1	2	0	0	0	0	FALSE	0.4080710
TGATGTCATAGCTGATACCANGG	129S1	10	45046606	45046629	+	0	0	1	21	1	0	1	21	0	2	0	0	0	0	FALSE	0.6230900
TGATGTCATATTAGAAACATNGG	B6	12	114992303	114992326	+	0	0	0	14	1	0	0	16	1	1	0	0	0	0	FALSE	0.6003110
TGATGTCATCAGTTGATATANGG	B6	13	11237395	11237418	+	0	0	0	18	1	0	0	18	0	2	0	0	0	0	FALSE	0.4114510
TGATGTCATCATGTAGCTGCNGG	129S1	3	140684178	140684201	+	0	0	4	17	1	0	3	18	0	2	0	0	0	0	FALSE	0.4951140
TGATGTCATGCTATGGGTCTNGG	B6	6	130068256	130068279	+	0	0	2	11	1	0	1	11	0	2	0	0	0	0	TRUE	0.3854450
TGATGTCATGCTTCCTCAGCNGG	B6	19	50723634	50723657	+	0	0	1	16	1	0	1	14	1	1	0	0	0	0	FALSE	0.3889420
TGATGTCATGGGAATCCGAGNGG	B6	2	170412169	170412192	+	0	0	0	11	1	0	0	11	0	1	0	0	0	1	FALSE	0.7300060
TGATGTCATGGGATTTCAAGNGG	B6	1	175758925	175758948	+	0	0	3	16	1	0	2	18	0	3	0	0	0	0	FALSE	0.6593980
TGATGTCATTCACCCCAGTTNGG	129S1	3	141823933	141823956	+	0	0	0	8	1	0	0	9	0	0	0	0	0	1	FALSE	0.3702900
TGATGTCATTGCTTGAGGGANGG	129S1	6	108763146	108763169	+	0	0	1	19	1	0	0	19	0	2	0	0	0	0	FALSE	0.6237730
TGATGTCATTGGATAACACANGG	129S1	10	68039415	68039438	+	0	0	0	7	1	0	0	8	0	1	0	0	1	0	FALSE	0.6719590
TGATGTCATTGTGGCTATCCNGG	129S1	14	18780895	18780918	+	0	0	1	13	1	0	1	11	0	2	0	0	0	0	FALSE	0.4722370	Gm3043
TGATGTCATTGTGTGTGGCTNGG	B6	4	55000754	55000777	+	0	0	3	17	1	0	2	18	0	1	0	0	0	0	FALSE	0.5241610
TGATGTCATTTAGAAGCTAGNGG	B6	14	34325883	34325906	+	0	0	0	12	1	0	0	12	0	0	0	0	0	1	FALSE	0.5708660
TGATGTCATTTCCTTGATTTNGG	B6	11	67740952	67740975	+	0	0	2	26	1	0	2	28	0	3	0	0	0	0	FALSE	0.3142810
TGATGTCCAAAGTAGTTATANGG	B6	8	30536743	30536766	+	0	0	0	12	1	0	0	13	1	2	0	0	0	0	FALSE	0.2726320
TGATGTCCAACACTCCTGTCNGG	B6	9	109867880	109867903	+	0	0	0	6	1	0	0	6	0	0	0	0	0	1	FALSE	0.4716780	Map4
TGATGTCCAACATATGCAAGNGG	B6	12	47129859	47129882	+	0	0	1	8	1	0	1	9	0	0	0	0	0	1	FALSE	0.6696510
TGATGTCCAAGAGAGTGATCNGG	129S1	16	6153640	6153663	+	0	0	0	10	1	0	0	9	0	0	0	0	0	1	FALSE	0.5517060
TGATGTCCAAGGGTCACTTCNGG	B6	11	89119293	89119316	+	0	0	2	12	1	0	2	9	0	2	0	0	0	0	FALSE	0.4137570
TGATGTCCAATCACTGTGCTNGG	B6	12	45295828	45295851	+	0	0	1	14	1	0	0	13	0	3	0	0	0	0	FALSE	0.5835830
TGATGTCCACAATGTCGGTCNGG	129S1	7	103552050	103552073	+	0	0	1	4	1	0	0	5	0	2	0	0	0	0	FALSE	0.5532390
TGATGTCCACCAGAGCCTGANGG	129S1	5	33260938	33260961	+	0	0	0	15	1	0	0	15	0	0	0	0	0	1	FALSE	0.5882170
TGATGTCCACTGAGGCCTGGNGG	129S1	7	29789847	29789870	+	0	0	1	46	1	0	1	46	0	0	0	0	0	1	FALSE	0.6196060	Zfp566
TGATGTCCAGAAATCAAAGANGG	B6	18	33545325	33545348	+	0	0	2	37	1	0	2	37	1	2	0	0	0	0	FALSE	0.5794980
TGATGTCCAGCATGCAGCTCNGG	129S1	2	160552864	160552887	+	0	0	0	12	1	0	0	13	0	0	0	0	0	1	FALSE	0.4455920
TGATGTCCAGCTTTATCTCANGG	B6	9	106632753	106632776	+	0	0	5	58	1	0	5	60	0	2	0	0	0	0	FALSE	0.5374850
TGATGTCCAGTTCTACCTCTNGG	129S1	15	37021290	37021313	+	0	0	0	14	1	0	0	14	1	1	0	0	0	0	FALSE	0.5892980
TGATGTCCATGATGTCGGTCNGG	B6	7	103552050	103552073	+	0	0	1	2	1	0	0	2	0	2	0	0	0	0	FALSE	0.5485990
TGATGTCCATGTATTTTCTCNGG	B6	4	113001329	113001352	+	0	0	2	19	1	0	1	20	0	2	0	0	0	0	FALSE	0.4519500
TGATGTCCATTTTTAGAAAANGG	129S1	2	155557813	155557836	+	0	0	3	28	1	0	2	27	0	1	0	0	0	0	FALSE	0.2064310
TGATGTCCCACATGGAAGTTNGG	129S1	6	32860110	32860133	+	0	0	2	9	1	0	1	9	0	2	0	0	0	0	FALSE	0.4962100
TGATGTCCCAGAACCACACANGG	B6	15	31070953	31070976	+	0	0	0	21	1	0	0	21	0	3	0	0	0	0	FALSE	0.6374160
TGATGTCCCAGTTCCATTTCNGG	129S1	14	34390313	34390336	+	0	0	5	33	1	0	5	32	0	0	0	0	0	1	FALSE	0.2011370
TGATGTCCCCAAGCCCAGAGNGG	B6	11	88098691	88098714	+	0	0	1	16	1	0	1	16	0	0	0	0	0	1	FALSE	0.7128160
TGATGTCCCCAGAAACTTCTNGG	B6	9	96497311	96497334	+	0	0	6	150	1	0	6	151	0	1	0	0	0	0	FALSE	0.3510990
TGATGTCCCCAGGTGTGCGTNGG	129S1	3	87164498	87164521	+	0	0	1	10	1	0	0	9	0	2	0	0	0	0	FALSE	0.5854420
TGATGTCCCCAGGTGTTTGTNGG	B6	3	87164498	87164521	+	0	0	1	16	1	0	0	17	0	2	0	0	0	0	FALSE	0.4685870
TGATGTCCCCTTTGCTCCCTNGG	B6	1	87270444	87270467	+	0	0	2	32	1	0	2	31	0	0	0	0	0	1	FALSE	0.3312030
TGATGTCCCTAAACAAAAACNGG	B6	9	87175285	87175308	+	0	0	1	55	1	0	1	59	0	0	0	0	0	1	FALSE	0.4316720
TGATGTCCCTAGGCCCCTCANGG	129S1	1	87270444	87270467	+	0	0	0	4	1	0	0	3	0	0	0	0	0	1	FALSE	0.4986140
TGATGTCCCTATTGCCAGGGNGG	129S1	3	60164047	60164070	+	0	0	1	7	1	0	1	6	0	0	0	0	1	0	FALSE	0.6722840
TGATGTCCCTCCCTCTACTTNGG	129S1	8	42230546	42230569	+	0	0	3	14	1	0	2	14	0	2	0	0	0	0	FALSE	0.4329230
TGATGTCCCTGCACCCTCCTNGG	129S1	5	27358834	27358857	+	0	0	4	22	1	0	4	21	0	1	0	0	0	0	FALSE	0.4580490
TGATGTCCCTTCTGATGCCCNGG	B6	7	18879030	18879053	+	0	0	2	18	1	0	2	18	0	1	0	0	0	1	FALSE	0.4367750
TGATGTCCCTTGCCTTTTCTNGG	B6	13	88859832	88859855	+	0	0	2	107	1	0	1	110	0	2	0	0	0	0	FALSE	0.2897390
TGATGTCCGGATGGGGATGANGG	129S1	15	101547921	101547944	+	0	0	0	7	1	0	0	7	0	0	0	0	0	0	FALSE	0.4829130
TGATGTCCTAAGAGTCCTGTNGG	129S1	7	78943941	78943964	+	0	0	2	4	1	0	1	4	0	2	0	0	0	0	FALSE	0.6094270
TGATGTCCTAAGGAATGGGGNGG	129S1	6	63593782	63593805	+	0	0	4	64	1	0	3	64	0	2	0	0	0	0	FALSE	0.6725900
TGATGTCCTACATCCCAGGTNGG	B6	8	35942637	35942660	+	0	0	1	3	1	0	1	2	0	0	0	0	1	0	FALSE	0.6655760
TGATGTCCTAGCAGTCCTGTNGG	B6	7	78943941	78943964	+	0	0	1	10	1	0	0	9	0	2	0	0	0	0	FALSE	0.5144350
TGATGTCCTAGGTTTTTTTTNGG	129S1	2	55485411	55485434	+	0	0	3	29	1	0	1	34	0	0	0	0	0	1	FALSE	0.2281100	Kcnj3
TGATGTCCTAGTAGAGGAACNGG	129S1	4	145222853	145222876	+	0	0	1	12	1	0	0	13	0	2	0	0	0	0	FALSE	0.4518440
TGATGTCCTCAATCATTAATNGG	B6	12	27800143	27800166	+	0	0	0	6	1	0	0	7	1	1	0	0	0	0	FALSE	0.2757830
TGATGTCCTCACGAAACAATNGG	129S1	8	35964358	35964381	+	0	0	0	6	1	0	0	5	0	3	0	0	0	0	FALSE	0.4266120
TGATGTCCTCATCTGCACTTNGG	B6	15	78375252	78375275	+	0	0	4	19	1	0	3	20	0	2	0	0	0	0	FALSE	0.6091990
TGATGTCCTCATGAAGGAGGNGG	129S1	9	70353789	70353812	+	0	0	0	18	1	0	0	18	0	2	0	0	0	0	FALSE	0.5827030
TGATGTCCTCATTTGTTTAANGG	B6	13	84205862	84205885	+	0	0	0	16	1	0	0	17	1	3	0	0	0	0	FALSE	0.2236430
TGATGTCCTCCATTAAAGTGNGG	B6	8	117028375	117028398	+	0	0	1	47	1	0	0	48	0	2	0	0	0	0	TRUE	0.6699450
TGATGTCCTCCATTAAATCGNGG	129S1	8	117028375	117028398	+	0	0	1	3	1	0	0	2	0	2	0	0	0	0	TRUE	0.6836960
TGATGTCCTCTCAGGTCATANGG	129S1	7	17906634	17906657	+	0	0	2	15	1	0	1	15	0	2	0	0	0	0	FALSE	0.5317520
TGATGTCCTCTTTTTTTTTGNGG	B6	X	73610988	73611011	+	0	0	7	95	1	0	5	102	0	0	0	0	1	0	FALSE	0.3361130
TGATGTCCTGAATTGGGAGCNGG	129S1	13	113260360	113260383	+	0	0	0	8	1	0	0	8	0	3	0	0	0	0	FALSE	0.5469780
TGATGTCCTGATGGTGGTGGNGG	129S1	11	87911200	87911223	+	0	0	9	117	1	0	9	120	0	1	0	0	0	1	FALSE	0.5173800
TGATGTCCTGCACACTCTAANGG	129S1	6	10383258	10383281	+	0	0	2	8	1	0	2	8	0	1	0	0	0	0	FALSE	0.3885110
TGATGTCCTGGAAGCACACANGG	129S1	15	31070953	31070976	+	0	0	1	20	1	0	1	18	0	3	0	0	0	0	FALSE	0.5888990
TGATGTCCTGGGACTGCTAANGG	129S1	14	35323186	35323209	+	0	0	1	18	1	0	1	18	1	2	0	0	0	0	FALSE	0.3630220
TGATGTCCTTCCTGTTCTCANGG	B6	8	82041978	82042001	+	0	0	2	32	1	0	1	35	0	1	0	0	0	0	FALSE	0.5040590
TGATGTCCTTGGCAGTTTTTNGG	129S1	1	81737920	81737943	+	0	0	0	16	1	0	0	17	1	1	0	0	0	0	FALSE	0.1898130
TGATGTCCTTTGGCCTGTTANGG	129S1	7	49868472	49868495	+	0	0	1	33	1	0	1	35	0	0	0	0	0	1	FALSE	0.3356280
TGATGTCCTTTTACTATACGNGG	B6	4	155979589	155979612	+	0	0	1	4	1	0	0	4	0	2	0	0	0	0	FALSE	0.5928540
TGATGTCGATGACTCTGGCANGG	B6	2	143896756	143896779	+	0	0	0	4	1	0	0	4	1	4	0	0	0	0	FALSE	0.6776800
TGATGTCGCAGTTGAGATTTNGG	B6	8	42629490	42629513	+	0	0	1	8	1	0	0	8	0	2	0	0	0	0	FALSE	0.1839450
TGATGTCGCTCAGACAATAANGG	129S1	3	39011320	39011343	+	0	0	0	7	1	0	0	8	0	0	0	0	0	1	FALSE	0.5407070	Fat4
TGATGTCGCTTACAATGGTGNGG	129S1	9	45635096	45635119	+	0	0	1	1	1	0	0	2	0	2	0	0	0	0	FALSE	0.6177570
TGATGTCGGGGGGAAGAGCCNGG	129S1	1	187951865	187951888	+	0	0	0	6	1	0	0	6	0	0	0	0	1	0	FALSE	0.4716680
TGATGTCGGGTCCCCTCCACNGG	B6	2	154760229	154760252	+	0	0	1	4	1	0	0	4	0	2	0	0	0	0	FALSE	0.4446390
TGATGTCGGGTGAGGAGTATNGG	129S1	7	19416607	19416630	+	0	0	0	4	1	0	0	4	0	1	0	0	0	2	FALSE	0.3748240
TGATGTCGTAGCTGGAACTCNGG	B6	4	155811886	155811909	+	0	0	0	12	1	0	0	12	0	0	0	0	0	1	FALSE	0.5333960
TGATGTCGTCATCTGTACTTNGG	129S1	15	78375252	78375275	+	0	0	1	4	1	0	0	4	0	2	0	0	0	0	FALSE	0.6450560
TGATGTCGTGACTATCCTGCNGG	129S1	4	134380009	134380032	+	0	0	0	1	1	0	0	1	0	0	0	0	0	1	FALSE	0.5711860
TGATGTCGTGTCCGGGATACNGG	129S1	1	174491512	174491535	+	0	0	0	0	1	0	0	0	0	1	0	0	0	1	FALSE	0.3248320
TGATGTCGTTGAGTAGTGAGNGG	129S1	2	50939878	50939901	+	0	0	1	5	1	0	1	5	0	0	0	0	1	0	FALSE	0.6955380
TGATGTCGTTGGCAGCCCCTNGG	B6	10	118162484	118162507	+	0	0	1	10	1	0	0	11	0	2	0	0	0	0	FALSE	0.5273740	Gm9040
TGATGTCTAAAGAAAGGAAGNGG	B6	15	30805834	30805857	+	0	0	5	39	1	0	4	40	0	1	0	0	0	0	FALSE	0.5572750
TGATGTCTAACACAGAAGTTNGG	129S1	15	30903082	30903105	+	0	0	3	7	1	0	2	7	0	3	0	0	0	0	FALSE	0.5112260
TGATGTCTAATGGCTGCAAGNGG	B6	13	20033877	20033900	+	0	0	3	9	1	0	2	9	0	2	0	0	0	0	FALSE	0.6999550
TGATGTCTACACTCACTCCCNGG	B6	1	120895359	120895382	+	0	0	1	8	1	0	1	8	1	1	0	0	0	0	FALSE	0.5337380
TGATGTCTACCAAGACAGGANGG	B6	8	42743207	42743230	+	0	0	1	19	1	0	1	19	0	4	0	0	1	0	FALSE	0.5731600
TGATGTCTAGCACAGAGGTTNGG	B6	15	30903082	30903105	+	0	0	1	13	1	0	0	12	0	3	0	0	0	0	FALSE	0.4735930
TGATGTCTAGTTTGGGGCAANGG	B6	12	114641490	114641513	+	0	0	0	15	1	0	0	15	0	3	0	0	0	0	TRUE	0.4852410
TGATGTCTAGTTTTCTTTTCNGG	B6	1	80609949	80609972	+	0	0	1	43	1	0	1	43	0	2	0	0	0	0	FALSE	0.1467890
TGATGTCTATGGATATTCATNGG	129S1	19	47849263	47849286	+	0	0	0	15	1	0	0	15	0	0	0	0	1	0	FALSE	0.5915730
TGATGTCTATTCATAGCCATNGG	B6	2	144492455	144492478	+	0	0	8	57	1	0	8	61	1	2	0	0	0	0	FALSE	0.6283300
TGATGTCTATTGATTGATTTNGG	B6	18	84895274	84895297	+	0	0	1	24	1	0	1	25	0	1	0	0	0	0	FALSE	0.3235400
TGATGTCTCAAGCCATACTTNGG	B6	15	34372813	34372836	+	0	0	0	13	1	0	0	13	1	1	0	0	0	0	FALSE	0.5938290
TGATGTCTCACACTCTCAAANGG	B6	12	27941147	27941170	+	0	0	1	17	1	0	1	18	1	1	0	0	0	0	FALSE	0.5329910
TGATGTCTCACCAGCCCAAANGG	129S1	7	129864883	129864906	+	0	0	0	13	1	0	0	14	1	1	0	0	0	0	FALSE	0.4964270	Fgfr2
TGATGTCTCAGACTTTAGATNGG	B6	8	19428576	19428599	+	0	0	0	12	1	0	0	10	1	1	0	0	0	1	FALSE	0.3914960
TGATGTCTCAGCAGAGAGAGNGG	B6	1	133765504	133765527	+	0	0	2	42	1	0	3	40	0	1	0	0	0	0	FALSE	0.5918390
TGATGTCTCCACTGTACATANGG	B6	8	92757403	92757426	+	0	0	1	11	1	0	1	12	0	1	0	0	0	0	FALSE	0.4915510
TGATGTCTCCGCCAGCTTGGNGG	B6	5	18995820	18995843	+	0	0	1	2	1	0	0	2	0	2	0	0	0	0	FALSE	0.4619640
TGATGTCTCGGGTTTTTAAANGG	129S1	8	74919271	74919294	+	0	0	1	11	1	0	1	11	0	1	0	0	0	1	FALSE	0.4073340
TGATGTCTCGTACAATGGTGNGG	B6	9	45635096	45635119	+	0	0	1	5	1	0	0	5	0	2	0	0	0	0	FALSE	0.6239020
TGATGTCTCTATGTGTACCANGG	B6	4	134024322	134024345	+	0	0	1	20	1	0	1	21	0	0	0	0	0	1	FALSE	0.6783140
TGATGTCTCTCTGGAGTCAGNGG	B6	7	68379903	68379926	+	0	0	1	48	1	0	0	52	1	2	0	0	1	0	FALSE	0.5364310
TGATGTCTCTGACTGTATACNGG	B6	14	12137526	12137549	+	0	0	1	10	1	0	1	10	0	1	0	0	0	0	FALSE	0.4434570
TGATGTCTCTGCCCAAAGTGNGG	129S1	5	110513121	110513144	+	0	0	1	17	1	0	1	17	1	1	0	0	0	0	FALSE	0.6901980
TGATGTCTCTTAGGTTCTAANGG	B6	14	35412530	35412553	+	0	0	0	4	1	0	0	4	0	1	0	0	0	0	FALSE	0.2326380
TGATGTCTCTTTAATTCATTNGG	129S1	9	51065603	51065626	+	0	0	1	21	1	0	1	22	0	2	0	0	0	0	FALSE	0.3713940	Gm32742
TGATGTCTGAGAACTTCTCTNGG	B6	7	99215011	99215034	+	0	0	1	15	1	0	0	15	0	2	0	0	0	0	FALSE	0.5157150
TGATGTCTGAGGGTCACTTCNGG	129S1	11	89119293	89119316	+	0	0	1	24	1	0	0	23	0	2	0	0	0	0	FALSE	0.3369310
TGATGTCTGATTCGACGTTTNGG	129S1	4	32055434	32055457	+	0	0	2	3	1	0	1	3	0	2	0	0	0	0	FALSE	0.2299550
TGATGTCTGCCAAAGTGTATNGG	B6	14	49668300	49668323	+	0	0	0	14	1	0	0	16	0	0	0	0	1	0	FALSE	0.6153630
TGATGTCTGCCGAGAGAGAGNGG	B6	7	18714514	18714537	+	0	0	0	24	1	0	0	23	0	1	0	0	1	0	FALSE	0.5842560
TGATGTCTGCCGAGTCCAAANGG	129S1	14	120884988	120885011	+	0	0	0	14	1	0	0	15	1	1	0	0	0	0	FALSE	0.4478690
TGATGTCTGCCTAAGACATGNGG	B6	8	36576563	36576586	+	0	0	0	12	1	0	0	11	0	1	0	0	0	1	FALSE	0.6881760
TGATGTCTGCGAGACACAGANGG	B6	12	18227555	18227578	+	0	0	0	13	1	0	0	11	0	3	0	0	0	0	TRUE	0.6137970
TGATGTCTGGAACCTTCTAANGG	129S1	13	63749158	63749181	+	0	0	2	42	1	0	2	45	0	0	0	0	1	0	FALSE	0.6255050
TGATGTCTGGGAAGTACCAANGG	129S1	16	38188305	38188328	+	0	0	2	12	1	0	2	11	0	1	0	0	0	0	FALSE	0.6170140
TGATGTCTGTAGACTCCACANGG	B6	1	43325244	43325267	+	0	0	2	19	1	0	1	19	0	2	0	0	0	0	FALSE	0.6428730
TGATGTCTGTCACCTCTACCNGG	B6	5	24964106	24964129	+	0	0	1	11	1	0	0	10	0	3	0	0	0	0	FALSE	0.5323130
TGATGTCTGTCTTTGTTCCANGG	B6	14	100248554	100248577	+	0	0	1	29	1	0	1	32	1	1	0	0	0	0	FALSE	0.3823070
TGATGTCTGTGACCCTCACCNGG	B6	6	101028324	101028347	+	0	0	0	20	1	0	1	18	1	3	0	0	0	0	FALSE	0.5208070
TGATGTCTGTGGCCGACTGANGG	B6	5	115578814	115578837	+	0	0	0	9	1	0	0	10	0	1	0	0	0	1	FALSE	0.5787590
TGATGTCTGTGTAATTCAATNGG	129S1	12	34905280	34905303	+	0	0	1	10	1	0	0	12	0	2	0	0	0	0	FALSE	0.4507000
TGATGTCTTACTTGAAGGGTNGG	129S1	17	75443167	75443190	+	0	0	1	4	1	0	0	4	0	2	0	0	0	0	FALSE	0.5684840
TGATGTCTTAGAAGTAGGACNGG	B6	5	138425403	138425426	+	0	0	1	12	1	0	1	12	0	0	0	0	1	0	FALSE	0.5448730
TGATGTCTTATGGCAGATATNGG	129S1	15	41482633	41482656	+	0	0	0	65	1	0	0	65	1	1	0	0	0	0	FALSE	0.4424520
TGATGTCTTCAACAATATGGNGG	129S1	5	24704715	24704738	+	0	0	4	11	1	0	4	11	0	1	0	0	0	0	FALSE	0.6337700	Agap3
TGATGTCTTCAAGACTCCATNGG	B6	14	69105814	69105837	+	0	0	0	20	1	0	0	19	1	2	0	0	0	0	FALSE	0.6092070
TGATGTCTTCAGGAGGGAATNGG	B6	17	68136059	68136082	+	0	0	2	14	1	0	1	17	0	2	0	0	0	0	FALSE	0.4970630
TGATGTCTTCCCCACCTAGANGG	B6	11	89080244	89080267	+	0	0	4	17	1	0	3	17	0	2	0	0	0	0	FALSE	0.5793880
TGATGTCTTCGAGGTTACAGNGG	129S1	15	31339019	31339042	+	0	0	2	23	1	0	1	24	0	2	0	0	0	0	FALSE	0.6763930
TGATGTCTTCGATGTAGTTTNGG	B6	7	82897907	82897930	+	0	0	6	18	1	0	6	18	0	2	0	0	0	1	FALSE	0.3478530
TGATGTCTTCGTCTCTGCAANGG	B6	14	118113046	118113069	+	0	0	1	30	1	0	1	27	0	4	0	0	0	0	FALSE	0.5887040
TGATGTCTTCTAGCATTCACNGG	B6	1	121796253	121796276	+	0	0	2	32	1	0	2	32	0	0	0	0	1	0	FALSE	0.5162270
TGATGTCTTCTCAGCAACTTNGG	129S1	7	129483915	129483938	+	0	0	0	17	1	0	0	14	0	3	0	0	0	0	FALSE	0.4443990
TGATGTCTTCTCAGGGCATANGG	B6	7	17906634	17906657	+	0	0	1	20	1	0	0	21	0	2	0	0	0	0	FALSE	0.5113710
TGATGTCTTCTTAAAGATGCNGG	129S1	7	117154501	117154524	+	0	0	1	46	1	0	1	46	0	1	0	0	0	0	FALSE	0.5145790
TGATGTCTTTAGAATCTGACNGG	B6	18	78730165	78730188	+	0	0	1	12	1	0	0	12	0	2	0	0	0	0	FALSE	0.5703700
TGATGTCTTTATCCCTCAAANGG	B6	4	70677961	70677984	+	0	0	6	82	1	0	6	75	0	3	0	0	0	0	FALSE	0.3387790
TGATGTCTTTATTGTGTCACNGG	B6	15	43351289	43351312	+	0	0	1	33	1	0	1	34	1	1	0	0	0	0	FALSE	0.3747980
TGATGTCTTTCAAAGTTAAGNGG	129S1	1	176272068	176272091	+	0	0	2	20	1	0	2	20	0	1	0	0	0	1	FALSE	0.4146720
TGATGTCTTTCTAAGAAGAGNGG	129S1	14	33836061	33836084	+	0	0	2	25	1	0	2	26	0	2	0	0	0	0	FALSE	0.6395140
TGATGTCTTTGATTCCAGAGNGG	129S1	18	11576020	11576043	+	0	0	1	19	1	0	1	19	0	0	0	0	0	1	FALSE	0.6900750
TGATGTCTTTGGGGCCCTCANGG	129S1	12	74433322	74433345	+	0	0	1	8	1	0	1	8	0	1	0	0	0	0	FALSE	0.5102470
TGATGTCTTTGTCAAGGTGTNGG	B6	6	147111395	147111418	+	0	0	2	23	1	0	2	23	0	1	0	0	0	0	FALSE	0.4294980
TGATGTCTTTTGACAGTGCTNGG	129S1	8	42187549	42187572	+	0	0	1	23	1	0	1	26	1	3	0	0	0	0	FALSE	0.4919700
TGATGTCTTTTTGAGAGTAGNGG	B6	X	75697052	75697075	+	0	0	0	20	1	0	0	19	0	4	0	0	0	0	TRUE	0.5179500
TGATGTGAAAAAAAATATGCNGG	B6	11	42331335	42331358	+	0	0	2	31	1	0	2	34	0	0	0	0	0	1	FALSE	0.5606040
TGATGTGAAAACTCAAGAAGNGG	129S1	7	24444238	24444261	+	0	0	2	18	1	0	2	22	0	3	0	0	0	0	FALSE	0.5725870
TGATGTGAAAGCAGATAGAANGG	B6	1	68946269	68946292	+	0	0	0	24	1	0	0	22	0	2	0	0	0	0	FALSE	0.5342370
TGATGTGAACAACTGGATCCNGG	B6	14	50838125	50838148	+	0	0	0	11	1	0	0	10	0	0	0	0	0	1	FALSE	0.5170130
TGATGTGAACATGGAAATGTNGG	129S1	1	169122757	169122780	+	0	0	1	26	1	0	0	26	0	2	0	0	0	0	FALSE	0.5421800
TGATGTGAACTAATGCGCTANGG	B6	15	57598926	57598949	+	0	0	0	6	1	0	0	5	0	2	0	0	0	0	FALSE	0.6254280
TGATGTGAACTATCACAACTNGG	B6	4	67140998	67141021	+	0	0	0	12	1	0	0	12	0	0	0	0	1	0	FALSE	0.6152500
TGATGTGAACTCTGTCTCTGNGG	B6	3	128252059	128252082	+	0	0	0	33	1	0	0	33	0	0	0	0	0	1	FALSE	0.6319960
TGATGTGAAGAAAGACTGTANGG	129S1	6	76982426	76982449	+	0	0	3	20	1	0	3	20	1	2	0	0	0	0	FALSE	0.5858450
TGATGTGAAGACAGAGAGGANGG	129S1	14	35178438	35178461	+	0	0	8	77	1	0	8	72	0	0	0	0	1	0	FALSE	0.5590890
TGATGTGAAGACCCTTACTGNGG	129S1	17	58739928	58739951	+	0	0	3	13	1	0	2	14	0	2	0	0	0	0	FALSE	0.7265440
TGATGTGAAGACCCTTGTTGNGG	B6	17	58739928	58739951	+	0	0	1	8	1	0	0	9	0	2	0	0	0	0	FALSE	0.6270400
TGATGTGAAGAGCCCACTGTNGG	B6	17	71141297	71141320	+	0	0	0	20	1	0	0	18	0	0	0	0	1	0	FALSE	0.6780770
TGATGTGAAGATATGAAGATNGG	129S1	1	105335326	105335349	+	0	0	4	26	1	0	3	25	0	3	0	0	0	0	FALSE	0.5843690
TGATGTGAAGCAAGGCACAGNGG	B6	3	34175826	34175849	+	0	0	4	24	1	0	3	23	0	2	0	0	0	0	FALSE	0.7330320
TGATGTGAAGCTGTGAATGANGG	B6	2	114753183	114753206	+	0	0	1	22	1	0	1	23	0	0	0	0	1	0	FALSE	0.6223510
TGATGTGAAGGCCATGAAGTNGG	129S1	6	111266155	111266178	+	0	0	3	17	1	0	2	17	0	2	0	0	0	0	FALSE	0.6299650
TGATGTGAAGGGCCTATGGCNGG	B6	9	51704464	51704487	+	0	0	1	8	1	0	1	8	0	1	0	0	0	1	FALSE	0.5348320
TGATGTGAATGTGCATGAGANGG	129S1	5	114221004	114221027	+	0	0	2	20	1	0	1	21	0	2	0	0	0	0	FALSE	0.6033680
TGATGTGACAACTGTGCAATNGG	129S1	15	17352848	17352871	+	0	0	0	6	1	0	0	6	0	1	0	0	0	0	FALSE	0.5000030
TGATGTGACAGAACTGCAATNGG	129S1	2	48018390	48018413	+	0	0	2	10	1	0	1	10	0	2	0	0	0	0	FALSE	0.5106710
TGATGTGACAGGCCCGACCGNGG	129S1	18	66043498	66043521	+	0	0	0	8	1	0	0	8	0	0	0	0	0	1	FALSE	0.6238060
TGATGTGACAGTGGTGCAGGNGG	B6	9	105969345	105969368	+	0	0	2	20	1	0	1	20	0	2	0	0	0	1	FALSE	0.6241240
TGATGTGACATCACAGAAGGNGG	B6	3	36837410	36837433	+	0	0	1	25	1	0	2	24	0	1	0	0	0	0	FALSE	0.5912070
TGATGTGACATGGGGGGAAANGG	129S1	11	89849442	89849465	+	0	0	0	14	1	0	0	15	0	1	0	0	1	0	FALSE	0.4383560
TGATGTGACCAGCTGGCTCTNGG	129S1	7	79011762	79011785	+	0	0	4	21	1	0	2	23	0	2	0	0	0	0	FALSE	0.5075330	Abhd2
TGATGTGACCAGGTATGGTANGG	B6	1	183248421	183248444	+	0	0	1	10	1	0	1	9	0	1	0	0	1	0	FALSE	0.6545180
TGATGTGACCCCCCCCAAAANGG	B6	9	123803421	123803444	+	0	0	2	28	1	0	3	30	0	0	0	0	1	0	FALSE	0.4397140
TGATGTGACCCCCCCCCCCCNGG	B6	15	89157814	89157837	+	0	0	12	62	1	0	14	67	0	0	0	0	0	1	FALSE	0.3816530
TGATGTGACGATAACTAAATNGG	129S1	9	101502493	101502516	+	0	0	0	1	1	0	0	2	1	1	0	0	0	0	FALSE	0.4256990
TGATGTGACTGATATGCCAANGG	129S1	14	16791679	16791702	+	0	0	1	8	1	0	1	9	1	1	0	0	0	0	FALSE	0.6455570
TGATGTGACTGATGGATGGANGG	B6	17	36153629	36153652	+	0	0	5	80	1	0	5	70	0	3	0	0	0	0	FALSE	0.4927770
TGATGTGACTGCCCTGCAACNGG	129S1	8	69142558	69142581	+	0	0	1	6	1	0	1	6	0	0	0	0	1	1	FALSE	0.3742930
TGATGTGACTTAATATTAATNGG	129S1	13	98502153	98502176	+	0	0	0	14	1	0	0	14	0	1	0	0	0	0	FALSE	0.4074350
TGATGTGACTTCTCAGATAANGG	B6	18	6194889	6194912	+	0	0	2	20	1	0	2	20	0	3	0	0	0	0	FALSE	0.4637640
TGATGTGACTTGAAATTGGTNGG	129S1	15	33958568	33958591	+	0	0	0	11	1	0	0	11	0	0	0	0	0	1	FALSE	0.6269220
TGATGTGAGAAGAATGGTCANGG	B6	18	21868522	21868545	+	0	0	0	13	1	0	0	13	0	1	0	0	0	0	FALSE	0.5745500
TGATGTGAGAAGCCATCTTCNGG	B6	7	102104580	102104603	+	0	0	2	18	1	0	2	18	0	1	0	0	0	0	FALSE	0.3300870
TGATGTGAGACAGAAAGAGGNGG	B6	18	60320370	60320393	+	0	0	3	72	1	0	3	74	0	0	0	0	1	0	FALSE	0.6856990
TGATGTGAGACCCAGTGGCCNGG	B6	19	47201493	47201516	+	0	0	1	10	1	0	1	8	0	0	0	0	1	0	FALSE	0.4842650
TGATGTGAGAGAGGCCAGTGNGG	129S1	4	71849194	71849217	+	0	0	3	39	1	0	3	38	0	0	0	0	0	1	FALSE	0.7646100
TGATGTGAGAGAGGGGGGGANGG	129S1	4	84880373	84880396	+	0	0	10	179	1	0	11	178	0	2	0	0	0	0	FALSE	0.4751530
TGATGTGAGAGCATGGGTGGNGG	129S1	15	35854411	35854434	+	0	0	2	44	1	0	1	45	0	2	1	0	1	0	FALSE	0.5824300
TGATGTGAGATTAGAAAGCANGG	129S1	14	11472435	11472458	+	0	0	1	24	1	0	1	24	0	0	0	0	0	1	FALSE	0.5498820
TGATGTGAGATTCTGGGTGCNGG	B6	14	13519495	13519518	+	0	0	2	16	1	0	1	16	0	3	0	0	0	0	FALSE	0.4360720
TGATGTGAGCACAGTGTTAANGG	129S1	12	100839325	100839348	+	0	0	1	14	1	0	1	15	0	0	0	0	0	1	FALSE	0.4150590
TGATGTGAGCAGATATGGAGNGG	129S1	6	18604523	18604546	+	0	0	0	16	1	0	0	16	1	1	0	0	0	0	FALSE	0.6572020
TGATGTGAGCAGTATGCGAGNGG	B6	15	74134475	74134498	+	0	0	0	6	1	0	0	8	1	1	0	0	0	0	FALSE	0.6559030
TGATGTGAGCATAAAAAGTANGG	129S1	1	67421500	67421523	+	0	0	2	3	1	0	2	4	1	2	0	0	0	0	FALSE	0.4865400
TGATGTGAGCCTTGAGACCANGG	B6	15	91444761	91444784	+	0	0	0	12	1	0	0	12	0	0	0	0	0	1	FALSE	0.5930810
TGATGTGAGGAACTTAAGACNGG	129S1	12	3813216	3813239	+	0	0	2	15	1	0	1	15	0	2	0	0	0	0	FALSE	0.6012550
TGATGTGAGGAGGCAGGGGANGG	129S1	1	101808244	101808267	+	0	0	1	70	1	0	1	66	0	3	0	0	0	0	FALSE	0.5741730
TGATGTGAGGAGGGGCTGGGNGG	B6	17	29966673	29966696	+	0	0	2	100	1	0	4	103	0	0	0	0	1	0	FALSE	0.4173510
TGATGTGAGGCTAGACTAACNGG	B6	6	55927652	55927675	+	0	0	1	1	1	0	0	1	0	2	0	0	0	0	FALSE	0.3998390
TGATGTGAGGCTCGTCTTGCNGG	129S1	12	30613773	30613796	+	0	0	2	2	1	0	1	1	0	2	0	0	0	0	FALSE	0.2509680
TGATGTGAGGGATCTAGCCCNGG	129S1	3	103872032	103872055	+	0	0	1	15	1	0	1	17	0	1	0	0	0	0	FALSE	0.5595460	Rsbn1
TGATGTGAGGTCTGTGAGAGNGG	129S1	1	90815343	90815366	+	0	0	1	23	1	0	1	24	0	0	0	0	1	0	FALSE	0.5964110
TGATGTGAGGTGAAAGGCGANGG	B6	11	74610485	74610508	+	0	0	2	17	1	0	1	18	0	2	0	0	0	0	FALSE	0.5937130
TGATGTGAGGTGAGAAGCATNGG	129S1	7	18956340	18956363	+	0	0	1	12	1	0	1	12	0	1	0	0	0	0	FALSE	0.6001090	Gpr4
TGATGTGAGGTGCTTATAGANGG	129S1	15	13086991	13087014	+	0	0	0	23	1	0	0	22	0	0	0	0	1	0	FALSE	0.3983680
TGATGTGAGGTGTGCTGGGGNGG	B6	1	88878668	88878691	+	0	0	7	48	1	0	6	44	0	0	0	0	1	0	FALSE	0.5085070
TGATGTGAGTGTAAACTAATNGG	B6	12	115018361	115018384	+	0	0	0	12	1	0	0	11	1	2	0	0	0	0	FALSE	0.4490960
TGATGTGATAAAAACTATCANGG	B6	10	19263669	19263692	+	0	0	2	20	1	0	2	21	0	0	0	0	1	0	FALSE	0.5051090
TGATGTGATACTTAATGCCANGG	129S1	12	30306687	30306710	+	0	0	2	8	1	0	2	8	1	1	0	0	0	0	FALSE	0.6153550
TGATGTGATAGAGTTTGCACNGG	129S1	19	19944594	19944617	+	0	0	2	13	1	0	1	15	0	2	0	0	0	0	FALSE	0.6134010
TGATGTGATAGGACACGGGANGG	B6	6	31935869	31935892	+	0	0	2	7	1	0	2	7	0	1	0	0	0	0	FALSE	0.6856660
TGATGTGATAGTGGTGCAAGNGG	129S1	9	105969345	105969368	+	0	0	2	7	1	0	1	8	0	2	0	0	0	1	FALSE	0.6766840
TGATGTGATATAACTTGGAGNGG	B6	8	6027414	6027437	+	0	0	0	14	1	0	0	13	0	1	0	0	0	0	FALSE	0.6272160
TGATGTGATATATATAGATGNGG	B6	12	64561860	64561883	+	0	0	1	34	1	0	1	34	0	0	0	0	1	0	FALSE	0.6661930
TGATGTGATATCAAAAAAAANGG	B6	4	71018734	71018757	+	0	0	2	33	1	0	3	31	0	0	0	0	1	0	FALSE	0.2652190
TGATGTGATCACTGTGTGCANGG	B6	13	116735696	116735719	+	0	0	1	14	1	0	1	14	0	0	0	0	0	1	FALSE	0.6231340
TGATGTGATCAGCTGCCTCTNGG	B6	7	79011762	79011785	+	0	0	2	135	1	0	3	135	0	2	0	0	0	0	FALSE	0.5144300	Abhd2
TGATGTGATGATGAGGGTAGNGG	B6	12	76091695	76091718	+	0	0	5	38	1	0	3	35	0	2	0	0	0	0	FALSE	0.5695990
TGATGTGATGATTTGATGAANGG	B6	12	24993623	24993646	+	0	0	0	20	1	0	0	20	0	1	0	0	1	0	FALSE	0.6279500
TGATGTGATGGATGGATGTTNGG	B6	5	66402389	66402412	+	0	0	4	69	1	0	4	61	0	0	0	0	0	1	FALSE	0.3606830
TGATGTGATGTGCAGCAGGGNGG	129S1	11	56077078	56077101	+	0	0	0	18	1	0	0	18	0	4	0	0	0	0	FALSE	0.7369470
TGATGTGATGTGCAGCCATANGG	B6	11	56077078	56077101	+	0	0	0	16	1	0	0	16	0	4	0	0	0	0	FALSE	0.5070750
TGATGTGATTCAGAAAGTCANGG	129S1	18	5590186	5590209	+	0	0	2	23	1	0	2	26	0	1	0	0	0	0	FALSE	0.6115520
TGATGTGATTCTAGAAGGAANGG	129S1	8	30325276	30325299	+	0	0	3	29	1	0	3	27	0	0	0	0	0	1	FALSE	0.6020990
TGATGTGATTCTCCTGCTCCNGG	129S1	14	70179621	70179644	+	0	0	1	14	1	0	0	14	0	2	0	0	0	0	FALSE	0.4106740
TGATGTGATTGATCTTGTGCNGG	B6	15	37156387	37156410	+	0	0	6	44	1	0	6	42	0	0	0	0	0	1	FALSE	0.5378650
TGATGTGATTTGATATGGTGNGG	129S1	8	8373702	8373725	+	0	0	11	71	1	0	9	71	0	2	0	0	0	0	FALSE	0.5906670
TGATGTGATTTTTTTTCCCCNGG	B6	1	112121143	112121166	+	0	0	10	67	1	0	9	67	0	0	0	0	0	1	FALSE	0.3365940
TGATGTGCAAATTTCTTTAANGG	B6	5	40145300	40145323	+	0	0	2	14	1	0	2	14	1	1	0	0	0	0	FALSE	0.1464700
TGATGTGCAACCAAGCCTGANGG	129S1	9	123668040	123668063	+	0	0	1	13	1	0	1	15	0	0	0	0	0	1	FALSE	0.6258390	Fyco1
TGATGTGCAAGGGTATGGAGNGG	129S1	9	107008482	107008505	+	0	0	1	26	1	0	2	25	0	0	0	0	0	1	FALSE	0.5202580
TGATGTGCACCAGCTCTCTCNGG	129S1	4	134305769	134305792	+	0	0	1	11	1	0	1	11	1	3	0	0	0	0	FALSE	0.4325760
TGATGTGCACCTCCTATAGTNGG	129S1	17	78841449	78841472	+	0	0	0	1	1	0	0	2	1	1	0	0	0	0	FALSE	0.5238540
TGATGTGCACTTCCCTATGGNGG	129S1	17	86875885	86875908	+	0	0	1	21	1	0	1	20	1	3	0	0	0	0	FALSE	0.5196860
TGATGTGCAGATGAGACCATNGG	B6	7	38237589	38237612	+	0	0	1	19	1	0	1	18	0	1	0	0	1	0	FALSE	0.6712740
TGATGTGCAGCATTTGGAGGNGG	129S1	17	17693431	17693454	+	0	0	5	24	1	0	4	26	0	3	0	0	0	0	FALSE	0.4519350
TGATGTGCAGGGCAAAGGCTNGG	129S1	17	87774979	87775002	+	0	0	0	31	1	0	0	30	0	0	0	0	1	0	FALSE	0.5609980
TGATGTGCAGTTGCTTGACTNGG	B6	11	37852407	37852430	+	0	0	0	9	1	0	0	9	0	1	0	0	0	0	FALSE	0.5508870
TGATGTGCATAGATGCAGGTNGG	129S1	2	174420584	174420607	+	0	0	2	19	1	0	1	18	0	2	0	0	0	0	FALSE	0.5132520
TGATGTGCATGGTTATTCGGNGG	B6	10	82870666	82870689	+	0	0	0	1	1	0	0	1	1	1	0	0	0	0	FALSE	0.6035040
TGATGTGCCAAGGCGGGGGTNGG	B6	2	132004019	132004042	+	0	0	8	25	1	0	8	26	0	2	0	0	0	0	FALSE	0.4841220
TGATGTGCCACATGGCTGCCNGG	B6	9	104989372	104989395	+	0	0	2	43	1	0	2	43	0	3	0	0	0	0	FALSE	0.4091400
TGATGTGCCAGCCCATTTCTNGG	129S1	18	59462505	59462528	+	0	0	1	11	1	0	0	9	0	2	0	0	0	0	FALSE	0.3826020
TGATGTGCCAGTGAAGGTTGNGG	129S1	1	92847790	92847813	+	0	0	5	23	1	0	3	26	0	0	0	0	0	1	FALSE	0.5552540	Rnpepl1
TGATGTGCCATGCATTTCATNGG	129S1	14	109583496	109583519	+	0	0	0	12	1	0	0	12	0	1	0	0	0	0	FALSE	0.3372950
TGATGTGCCCAGCACCCTGGNGG	B6	2	123076552	123076575	+	0	0	0	18	1	0	0	16	0	1	0	0	0	0	FALSE	0.6468590
TGATGTGCCCCGTGGTTGATNGG	129S1	18	65380208	65380231	+	0	0	0	5	1	0	0	4	0	3	0	0	1	0	FALSE	0.4182560
TGATGTGCCGCCAGGGCAGGNGG	B6	2	154806224	154806247	+	0	0	0	5	1	0	0	5	0	1	0	0	0	0	FALSE	0.3832650
TGATGTGCCTCTTGAAGTGCNGG	129S1	2	40411795	40411818	+	0	0	0	13	1	0	0	12	1	1	0	0	0	0	FALSE	0.4669090
TGATGTGCCTGTGCCATCCCNGG	129S1	7	64630288	64630311	+	0	0	0	10	1	0	0	9	0	1	0	0	0	0	FALSE	0.3913910
TGATGTGCCTTCAAAGCAATNGG	B6	3	151213212	151213235	+	0	0	2	43	1	0	1	45	0	2	0	0	0	0	FALSE	0.4748350
TGATGTGCGTGTGCGTGTGTNGG	B6	12	51777480	51777503	+	0	0	21	358	1	0	18	364	0	3	0	0	0	0	FALSE	0.5678740
TGATGTGCTAAGATCCTTAANGG	129S1	12	60069311	60069334	+	0	0	1	9	1	0	1	10	0	2	0	0	0	0	FALSE	0.4765480
TGATGTGCTAAGTTCATTTTNGG	B6	16	38514027	38514050	+	0	0	1	12	1	0	0	12	0	2	0	0	0	0	FALSE	0.1887830
TGATGTGCTACCCTTGTGAANGG	B6	7	116229794	116229817	+	0	0	37	199	1	0	38	200	0	1	0	0	1	0	FALSE	0.5407030
TGATGTGCTCAAGGGGAATANGG	B6	5	128027544	128027567	+	0	0	0	4	1	0	0	3	0	0	0	0	0	1	FALSE	0.2884380
TGATGTGCTCAAGGGGATATNGG	129S1	5	128027544	128027567	+	0	0	1	5	1	0	1	4	0	0	0	0	0	1	FALSE	0.5258240
TGATGTGCTCATACTATATGNGG	129S1	4	128110717	128110740	+	0	0	2	3	1	0	1	3	0	2	0	0	0	0	FALSE	0.5805720
TGATGTGCTCCAGGAACTATNGG	B6	18	11996859	11996882	+	0	0	0	3	1	0	0	3	0	1	0	0	0	0	FALSE	0.3985970
TGATGTGCTCCAGGTTAGTGNGG	B6	14	14016331	14016354	+	0	0	1	18	1	0	1	19	0	0	0	0	0	1	FALSE	0.6251700
TGATGTGCTCTAGAAACCCGNGG	129S1	15	40710991	40711014	+	0	0	0	7	1	0	0	7	0	0	0	0	0	1	FALSE	0.6897460
TGATGTGCTCTCACAGTTTANGG	B6	8	84581447	84581470	+	0	0	2	10	1	0	2	12	1	1	0	0	0	0	FALSE	0.3114760
TGATGTGCTCTTTTTCACCTNGG	B6	15	16804792	16804815	+	0	0	0	18	1	0	0	16	0	1	0	0	0	0	FALSE	0.4806210
TGATGTGCTGATGCTCATAANGG	B6	7	129321296	129321319	+	0	0	0	12	1	0	0	12	0	1	0	0	1	0	FALSE	0.5252890
TGATGTGCTGCGGGGGAGGGNGG	129S1	16	45034544	45034567	+	0	0	3	65	1	0	3	61	0	0	0	0	0	1	FALSE	0.4840050
TGATGTGCTGGAGGTGGGACNGG	B6	15	17534636	17534659	+	0	0	2	39	1	0	2	42	0	2	0	0	0	0	FALSE	0.2889960
TGATGTGCTGGCTACAATCANGG	B6	1	73486006	73486029	+	0	0	2	9	1	0	0	10	0	2	0	0	0	0	FALSE	0.6120740
TGATGTGCTGGGATTCGACANGG	129S1	7	119140204	119140227	+	0	0	2	8	1	0	1	9	0	2	0	0	0	0	FALSE	0.6065000
TGATGTGCTGGGATTGGGCANGG	B6	7	119140204	119140227	+	0	0	12	30	1	0	11	28	0	2	0	0	0	0	FALSE	0.4350750
TGATGTGCTGGGGTGACTCANGG	B6	14	70107089	70107112	+	0	0	0	21	1	0	0	18	0	0	0	0	0	1	FALSE	0.4862990
TGATGTGCTGGGTGACTCAGNGG	129S1	14	70107089	70107112	+	0	0	3	26	1	0	3	28	0	0	0	0	0	1	FALSE	0.6648990
TGATGTGCTGTCTTCAGGACNGG	129S1	16	5780600	5780623	+	0	0	2	25	1	0	2	24	0	2	0	0	0	0	FALSE	0.5298100
TGATGTGCTTGTCTCTTCCCNGG	B6	5	107032551	107032574	+	0	0	1	28	1	0	1	25	0	2	0	0	0	0	FALSE	0.4547130
TGATGTGCTTGTTTAGGACANGG	B6	12	30227283	30227306	+	0	0	0	19	1	0	0	18	0	1	0	0	0	0	FALSE	0.5732910
TGATGTGCTTTCAAAGCAGTNGG	129S1	3	151213212	151213235	+	0	0	1	19	1	0	0	20	0	2	0	0	0	0	FALSE	0.5680850
TGATGTGGAAATCTAGGGTCNGG	B6	12	76676434	76676457	+	0	0	0	14	1	0	0	14	0	0	0	0	1	0	FALSE	0.4373240	Sptb
TGATGTGGAAATGAAAGGCANGG	B6	12	35232814	35232837	+	0	0	2	47	1	0	2	50	1	1	0	0	0	0	FALSE	0.6046400
TGATGTGGAACCCAGAGAAGNGG	B6	8	102473457	102473480	+	0	0	3	25	1	0	3	26	0	1	0	0	0	0	FALSE	0.5982530
TGATGTGGAACTGTAATCTANGG	B6	4	25715271	25715294	+	0	0	0	10	1	0	0	9	0	0	0	0	0	1	FALSE	0.3743570
TGATGTGGAACTTTTTTTTTNGG	129S1	8	33016331	33016354	+	0	0	13	176	1	0	16	174	0	2	0	0	1	0	FALSE	0.2990680
TGATGTGGAAGAAAAAAAAGNGG	129S1	6	132094120	132094143	+	0	0	6	93	1	0	7	92	0	1	0	0	0	0	FALSE	0.6749080
TGATGTGGAATCAGTGGCACNGG	B6	14	84324682	84324705	+	0	0	1	7	1	0	2	6	0	1	0	0	0	1	FALSE	0.5411580
TGATGTGGACAGGGTGGGGGNGG	B6	14	49312811	49312834	+	0	0	14	103	1	0	14	107	0	0	0	0	0	1	FALSE	0.3234470	Ap5m1
TGATGTGGACCAGGACACTTNGG	B6	9	67167784	67167807	+	0	0	0	15	1	0	0	15	0	0	0	0	1	0	FALSE	0.4922030
TGATGTGGAGACAGAGTCAGNGG	129S1	9	94693949	94693972	+	0	0	6	54	1	0	3	54	0	2	0	0	0	0	FALSE	0.6711570
TGATGTGGAGAGGATCGGGGNGG	B6	6	119541589	119541612	+	0	0	3	31	1	0	3	35	0	3	0	0	0	0	FALSE	0.5524990
TGATGTGGAGGACATGAAGTNGG	B6	6	111266155	111266178	+	0	0	2	29	1	0	1	27	0	2	0	0	0	0	FALSE	0.6220330
TGATGTGGAGTGCCAGATGGNGG	129S1	4	106944160	106944183	+	0	0	1	8	1	0	1	8	0	0	0	0	0	1	FALSE	0.6443860	Cyb5rl
TGATGTGGATATATCTGAGGNGG	B6	14	13161016	13161039	+	0	0	0	17	1	0	0	16	0	1	0	0	0	0	FALSE	0.6475280
TGATGTGGATGGTCGTAGTTNGG	129S1	15	97134902	97134925	+	0	0	0	2	1	0	0	3	0	1	0	0	0	0	FALSE	0.5042060
TGATGTGGATGTCCTTGGGANGG	B6	15	78292833	78292856	+	0	0	3	13	1	0	3	14	1	2	0	0	0	0	FALSE	0.4671470
TGATGTGGATTAGAACAGGTNGG	129S1	1	163029733	163029756	+	0	0	0	6	1	0	0	6	1	1	0	0	0	0	FALSE	0.6559600
TGATGTGGCAAGCCCAGGGCNGG	129S1	14	29197758	29197781	+	0	0	2	16	1	0	2	16	0	4	0	0	0	0	FALSE	0.5164580
TGATGTGGCAATATATACCANGG	B6	18	17790193	17790216	+	0	0	0	12	1	0	0	10	0	1	0	0	0	0	FALSE	0.6860540
TGATGTGGCACAAAAATGTTNGG	129S1	12	114410904	114410927	+	0	0	2	10	1	0	1	11	0	2	0	0	0	0	TRUE	0.5153920
TGATGTGGCAGAGGGTGTGANGG	B6	2	127494704	127494727	+	0	0	1	33	1	0	1	34	0	3	0	0	0	0	FALSE	0.6348630
TGATGTGGCCTCGCCTCACANGG	B6	16	56885944	56885967	+	0	0	0	7	1	0	0	7	1	1	0	0	0	0	FALSE	0.4815200
TGATGTGGCGGAGAAAGTACNGG	B6	3	41640612	41640635	+	0	0	1	6	1	0	0	6	0	2	0	0	0	0	FALSE	0.4551690
TGATGTGGCGGGAAACCTTGNGG	129S1	5	113356136	113356159	+	0	0	0	4	1	0	0	5	1	1	0	0	0	0	TRUE	0.6155500
TGATGTGGCTATAAGTAAAANGG	B6	6	125887767	125887790	+	0	0	3	17	1	0	2	17	0	2	0	0	0	0	FALSE	0.2356850
TGATGTGGCTATCAAAACCANGG	129S1	12	47215478	47215501	+	0	0	1	18	1	0	0	20	0	2	0	0	0	0	FALSE	0.6391680
TGATGTGGCTCACTGGGATGNGG	B6	18	12550477	12550500	+	0	0	1	20	1	0	1	21	1	1	0	0	0	0	FALSE	0.4871940
TGATGTGGCTCGGCAGGGGANGG	129S1	10	69687987	69688010	+	0	0	5	41	1	0	6	42	1	1	0	0	0	0	TRUE	0.4563380
TGATGTGGCTGAAAAAGTACNGG	129S1	3	41640612	41640635	+	0	0	2	12	1	0	1	12	0	2	0	0	0	0	FALSE	0.4982790
TGATGTGGCTGCATTCTCTGNGG	129S1	4	47422310	47422333	+	0	0	1	22	1	0	1	22	0	3	0	0	0	0	FALSE	0.6166280
TGATGTGGCTTTCCTGAGAGNGG	129S1	11	113310224	113310247	+	0	0	4	22	1	0	4	19	0	1	0	0	0	1	FALSE	0.5619450
TGATGTGGCTTTTTGAGAGANGG	129S1	2	121605836	121605859	+	0	0	5	113	1	0	4	116	0	2	0	0	0	1	FALSE	0.5251580
TGATGTGGGAACCCTGCTGTNGG	B6	8	85350859	85350882	+	0	0	2	12	1	0	3	12	0	1	0	0	0	0	FALSE	0.5688610
TGATGTGGGACGGCAGAGGGNGG	129S1	1	77370500	77370523	+	0	0	4	15	1	0	4	13	0	0	0	0	1	1	FALSE	0.3814770
TGATGTGGGACTGGGGGGGGNGG	B6	1	77370500	77370523	+	0	0	25	335	1	0	21	337	0	0	0	0	1	1	FALSE	0.2348200
TGATGTGGGAGAAAACGGAGNGG	129S1	7	18520997	18521020	+	0	0	4	18	1	0	6	16	1	1	0	0	0	0	FALSE	0.7570860
TGATGTGGGAGATGGGACCANGG	B6	14	71944327	71944350	+	0	0	2	34	1	0	1	32	0	2	0	0	0	0	FALSE	0.6080600
TGATGTGGGAGGGCCACCAANGG	129S1	9	101906556	101906579	+	0	0	3	16	1	0	3	18	0	0	0	0	1	0	FALSE	0.6134120
TGATGTGGGAGGGTCTAGCTNGG	B6	1	170369827	170369850	+	0	0	4	24	1	0	4	23	0	3	0	0	0	0	FALSE	0.6030680
TGATGTGGGCATACTTTCTTNGG	B6	13	39364158	39364181	+	0	0	0	15	1	0	0	15	1	2	0	0	0	0	FALSE	0.3765690
TGATGTGGGCTCCTCAGGGTNGG	B6	18	61944675	61944698	+	0	0	1	14	1	0	1	16	1	2	0	0	0	0	FALSE	0.4590840
TGATGTGGGGACACAGTTGANGG	129S1	18	9798887	9798910	+	0	0	3	18	1	0	2	19	1	1	0	0	0	0	FALSE	0.5615650
TGATGTGGGGATGAAACCTGNGG	B6	17	25148663	25148686	+	0	0	5	29	1	0	4	31	0	2	0	0	0	0	FALSE	0.6898080
TGATGTGGGGATGAATACTGNGG	129S1	17	25148663	25148686	+	0	0	2	14	1	0	1	13	0	2	0	0	0	0	FALSE	0.7338090
TGATGTGGGGATGTTGTAATNGG	129S1	5	97075663	97075686	+	0	0	0	9	1	0	0	9	0	1	0	0	0	1	FALSE	0.3567470
TGATGTGGGGCGCGTGGGTGNGG	B6	7	117444215	117444238	+	0	0	1	28	1	0	2	25	0	0	0	0	0	1	FALSE	0.2931830
TGATGTGGGGGGATTTTAGGNGG	129S1	3	147102918	147102941	+	0	0	3	20	1	0	3	19	0	1	0	0	0	0	FALSE	0.5111330
TGATGTGGGGGTGCATAGGTNGG	129S1	8	6514392	6514415	+	0	0	1	50	1	0	1	52	1	1	0	0	0	0	FALSE	0.4064910
TGATGTGGGGTGCAGAGCAGNGG	129S1	8	83596264	83596287	+	0	0	5	41	1	0	4	44	0	2	0	0	0	0	FALSE	0.6269330
TGATGTGGGTCTCTGAACCTNGG	B6	8	40297355	40297378	+	0	0	2	18	1	0	2	20	1	1	0	0	0	0	FALSE	0.6278160
TGATGTGGGTGGGTCCCTGGNGG	129S1	11	89391404	89391427	+	0	0	1	38	1	0	0	40	0	2	0	0	0	0	FALSE	0.3872610
TGATGTGGGTGTTGTAGAGANGG	B6	10	73591793	73591816	+	0	0	3	44	1	0	3	41	0	3	0	0	0	0	FALSE	0.6139060
TGATGTGGGTTGGGATGTTGNGG	129S1	4	131529669	131529692	+	0	0	1	29	1	0	1	32	0	0	0	0	0	1	FALSE	0.4231690
TGATGTGGGTTGTAGGCATGNGG	129S1	2	153885489	153885512	+	0	0	4	19	1	0	3	19	1	1	0	0	0	0	FALSE	0.6690120
TGATGTGGGTTTCCAGGGAANGG	129S1	17	35744651	35744674	+	0	0	1	18	1	0	1	19	0	1	0	0	0	0	FALSE	0.5800310
TGATGTGGTAAAGTGGGCAGNGG	129S1	8	37697498	37697521	+	0	0	1	18	1	0	1	17	0	0	0	0	1	0	FALSE	0.6454520
TGATGTGGTAGATATAGGTANGG	B6	15	39024190	39024213	+	0	0	2	23	1	0	1	21	0	2	0	0	0	0	FALSE	0.6285570
TGATGTGGTATAGAAGGAGCNGG	B6	6	63766723	63766746	+	0	0	0	14	1	0	0	14	0	2	0	0	0	0	FALSE	0.5258700
TGATGTGGTCAAGGCTCTGTNGG	129S1	2	161819076	161819099	+	0	0	2	15	1	0	2	14	1	2	0	0	0	0	FALSE	0.5391190
TGATGTGGTCATATTTCTTANGG	129S1	7	77801213	77801236	+	0	0	1	15	1	0	1	15	0	0	0	0	0	1	FALSE	0.4062760
TGATGTGGTCTTTGCCCGGGNGG	129S1	10	94064637	94064660	+	0	0	1	3	1	0	1	2	0	0	0	0	2	0	FALSE	0.6629310
TGATGTGGTGGCTGACAAGGNGG	129S1	5	40211290	40211313	+	0	0	0	43	1	0	0	44	0	1	0	0	1	0	FALSE	0.6855890
TGATGTGGTGTGGGGTGTGTNGG	B6	9	17275988	17276011	+	0	0	6	68	1	0	6	70	1	3	0	0	1	0	FALSE	0.3326800
TGATGTGGTGTGGTTGATACNGG	B6	17	68280362	68280385	+	0	0	1	7	1	0	1	6	0	3	0	0	0	0	FALSE	0.4649950
TGATGTGGTTAACAGTTCTCNGG	B6	12	30674056	30674079	+	0	0	1	7	1	0	1	8	1	1	0	0	0	0	FALSE	0.4716980
TGATGTGGTTAACGTTCATANGG	129S1	1	40377071	40377094	+	0	0	0	6	1	0	0	6	1	1	0	0	0	0	FALSE	0.5027720
TGATGTGGTTAAGCTGATGANGG	B6	8	50290155	50290178	+	0	0	2	16	1	0	2	16	1	1	0	0	0	0	FALSE	0.6075850
TGATGTGGTTGGTATTTACANGG	129S1	2	145525919	145525942	+	0	0	0	19	1	0	0	21	1	2	0	0	0	0	FALSE	0.5728500
TGATGTGGTTGTCCACTTTCNGG	129S1	17	26442262	26442285	+	0	0	1	6	1	0	0	5	0	2	0	0	0	0	FALSE	0.0536853
TGATGTGGTTTGAACTGGAANGG	B6	9	75495587	75495610	+	0	0	6	78	1	0	6	76	0	2	0	0	1	0	FALSE	0.5844600
TGATGTGTAAAAATGTTTAGNGG	129S1	18	47856978	47857001	+	0	0	0	23	1	0	0	23	0	0	0	0	0	1	FALSE	0.3715630
TGATGTGTAAAATGTTCATGNGG	B6	17	78985717	78985740	+	0	0	2	17	1	0	2	19	0	1	0	0	0	1	FALSE	0.6498680
TGATGTGTAATTTCTATCTCNGG	B6	12	116641343	116641366	+	0	0	1	16	1	0	1	14	0	1	0	0	0	0	FALSE	0.4707420
TGATGTGTACACATGTGTGCNGG	129S1	17	87048113	87048136	+	0	0	26	157	1	0	25	150	0	2	0	0	0	0	FALSE	0.4429910
TGATGTGTACCTTTGGACTGNGG	129S1	14	29069468	29069491	+	0	0	1	11	1	0	3	10	1	1	0	0	0	0	FALSE	0.6530700
TGATGTGTACTGCCTGTCCANGG	129S1	17	25492972	25492995	+	0	0	0	9	1	0	0	9	0	0	0	0	1	0	FALSE	0.6331170
TGATGTGTACTTTGCCATTTNGG	B6	3	118131892	118131915	+	0	0	0	10	1	0	0	10	1	1	0	0	0	0	FALSE	0.2149790
TGATGTGTAGACCACCTGCTNGG	B6	1	6975583	6975606	+	0	0	1	13	1	0	0	13	0	2	0	0	0	0	FALSE	0.6698260
TGATGTGTAGGGCACTGGGTNGG	B6	9	105012297	105012320	+	0	0	3	20	1	0	2	20	0	2	0	0	0	0	FALSE	0.6366740
TGATGTGTAGTGCAGTCACANGG	129S1	1	185854874	185854897	+	0	0	1	9	1	0	0	8	0	2	0	0	0	0	FALSE	0.6998310
TGATGTGTATACCCATGTCTNGG	B6	4	129769225	129769248	+	0	0	2	20	1	0	2	18	0	1	0	0	0	1	FALSE	0.5671750
TGATGTGTATAGGGTCACAGNGG	129S1	8	35818751	35818774	+	0	0	0	11	1	0	1	9	1	1	0	0	0	0	FALSE	0.7927730
TGATGTGTATATGTATATATNGG	B6	1	145608601	145608624	+	0	0	22	186	1	0	22	176	0	1	0	0	0	0	FALSE	0.4669080
TGATGTGTATCTGACTCTATNGG	B6	12	29514845	29514868	+	0	0	1	16	1	0	0	17	0	2	0	0	0	0	FALSE	0.4587900
TGATGTGTATGGGAACTGTGNGG	B6	7	139226590	139226613	+	0	0	1	20	1	0	1	19	0	1	0	0	0	0	FALSE	0.7448530
TGATGTGTATGTGCTTTCATNGG	129S1	16	93631318	93631341	+	0	0	2	24	1	0	2	22	1	3	0	0	0	0	FALSE	0.6284260
TGATGTGTATGTGGTACTTGNGG	129S1	8	107857841	107857864	+	0	0	1	47	1	0	1	48	1	2	0	0	0	0	FALSE	0.5327150
TGATGTGTATTGATATACCTNGG	B6	12	10083187	10083210	+	0	0	4	16	1	0	4	16	0	0	0	0	0	1	FALSE	0.6436290
TGATGTGTCAAATTAGAACCNGG	B6	1	152731995	152732018	+	0	0	1	6	1	0	0	6	0	2	0	0	0	0	FALSE	0.6317740
TGATGTGTCACAGGGCTGTCNGG	129S1	9	104989372	104989395	+	0	0	2	12	1	0	2	11	0	3	0	0	0	0	FALSE	0.3564300
TGATGTGTCACCTAACTGCANGG	129S1	2	129867287	129867310	+	0	0	1	6	1	0	0	5	0	2	0	0	0	0	FALSE	0.6531220
TGATGTGTCAGGCTGCTCCTNGG	B6	1	43648150	43648173	+	0	0	4	19	1	0	3	20	0	0	0	0	0	1	FALSE	0.4504360
TGATGTGTCAGTACTGCACANGG	B6	12	115247821	115247844	+	0	0	1	6	1	0	0	7	0	4	0	0	0	0	TRUE	0.7320850
TGATGTGTCAGTGGTGAGTGNGG	129S1	4	58124310	58124333	+	0	0	5	34	1	0	4	34	0	2	0	0	0	0	FALSE	0.6938590
TGATGTGTCAGTTGTGGGTGNGG	B6	4	58124310	58124333	+	0	0	6	27	1	0	5	28	0	2	0	0	0	0	FALSE	0.5100470
TGATGTGTCATCCCATTTCTNGG	B6	18	59462505	59462528	+	0	0	1	13	1	0	0	12	0	2	0	0	0	0	FALSE	0.3138480
TGATGTGTCATTCCACTCCCNGG	129S1	7	84592288	84592311	+	0	0	0	13	1	0	1	13	1	1	0	0	0	0	FALSE	0.5129410
TGATGTGTCCCTGAATCACGNGG	129S1	13	61601704	61601727	+	0	0	0	3	1	0	0	2	1	1	0	0	0	0	FALSE	0.7757250
TGATGTGTCCTGGGGTTGGGNGG	B6	11	7224103	7224126	+	0	0	5	36	1	0	4	36	0	2	0	0	0	0	FALSE	0.5467100
TGATGTGTCTAGGAAGGGCANGG	B6	14	33032812	33032835	+	0	0	2	20	1	0	1	20	0	2	0	0	0	0	FALSE	0.5798330
TGATGTGTCTAGGTTAGAGGNGG	129S1	6	57249461	57249484	+	0	0	1	11	1	0	1	11	0	0	0	0	2	0	FALSE	0.5564010
TGATGTGTCTCCACCTGTCANGG	129S1	12	117556478	117556501	+	0	0	0	10	1	0	0	11	0	1	0	0	0	1	FALSE	0.4775340
TGATGTGTCTCCATCATTGTNGG	129S1	7	19719004	19719027	+	0	0	3	21	1	0	3	20	0	1	0	0	2	0	FALSE	0.4093450
TGATGTGTCTCGGGTTGCAANGG	B6	8	114490484	114490507	+	0	0	1	3	1	0	0	3	0	2	0	0	0	0	FALSE	0.5930000
TGATGTGTCTGGAGTGAGCANGG	B6	2	145725454	145725477	+	0	0	6	27	1	0	4	28	0	2	0	0	0	0	FALSE	0.5419230
TGATGTGTCTGGGGATTCAGNGG	129S1	6	57218598	57218621	+	0	0	1	36	1	0	1	36	1	3	0	0	0	0	FALSE	0.5574490
TGATGTGTCTGTAGTGTGACNGG	B6	19	25432038	25432061	+	0	0	1	11	1	0	0	10	0	2	0	0	0	0	FALSE	0.4755460
TGATGTGTCTGTGTTCATTCNGG	B6	3	151887523	151887546	+	0	0	3	51	1	0	3	54	0	2	0	0	0	0	FALSE	0.3263660
TGATGTGTCTTATCACTGCGNGG	129S1	5	147973158	147973181	+	0	0	0	6	1	0	0	6	0	1	0	0	0	0	FALSE	0.6931380
TGATGTGTGAAAGAGTCGGGNGG	129S1	12	54097365	54097388	+	0	0	2	8	1	0	2	8	0	2	0	0	0	1	FALSE	0.7009660
TGATGTGTGAAATGGACCAGNGG	129S1	14	69053768	69053791	+	0	0	0	12	1	0	0	13	0	0	0	0	0	1	FALSE	0.7283040
TGATGTGTGACATGGAGTGANGG	129S1	2	102696979	102697002	+	0	0	4	13	1	0	3	13	0	3	0	0	0	0	TRUE	0.6549290
TGATGTGTGACCTATATGAANGG	129S1	9	50654192	50654215	+	0	0	8	100	1	0	8	102	0	0	0	0	1	0	FALSE	0.6303320
TGATGTGTGAGTAGACAAGGNGG	B6	4	113939321	113939344	+	0	0	1	14	1	0	1	14	1	3	0	0	0	0	TRUE	0.7627700
TGATGTGTGATGAAATCTTCNGG	B6	16	65847893	65847916	+	0	0	0	28	1	0	0	26	0	3	0	0	0	0	FALSE	0.3716870
TGATGTGTGATGAATGTTATNGG	B6	1	185959088	185959111	+	0	0	3	17	1	0	2	15	0	2	0	0	0	0	FALSE	0.3622950
TGATGTGTGCAAAACTTATCNGG	B6	7	55914009	55914032	+	0	0	0	8	1	0	0	7	0	0	0	0	1	0	FALSE	0.3193740
TGATGTGTGCAAGTTTGGGTNGG	129S1	14	28134338	28134361	+	0	0	2	16	1	0	2	17	0	2	0	0	0	0	FALSE	0.5866290
TGATGTGTGCATAAGGCCACNGG	B6	1	119430917	119430940	+	0	0	1	7	1	0	1	7	0	1	0	0	1	0	FALSE	0.5079780
TGATGTGTGCCCCGGGAACCNGG	129S1	4	149495745	149495768	+	0	0	1	7	1	0	0	7	0	2	0	0	0	0	FALSE	0.4903250
TGATGTGTGCCTGGCGTGTGNGG	B6	7	46369456	46369479	+	0	0	0	26	1	0	1	27	0	1	0	0	0	0	FALSE	0.5963960
TGATGTGTGCTAAGGTAAACNGG	B6	12	119038630	119038653	+	0	0	0	11	1	0	0	12	0	1	0	0	0	0	FALSE	0.3925760
TGATGTGTGCTGTCTTCTGCNGG	129S1	18	12171527	12171550	+	0	0	0	37	1	0	0	36	0	3	0	0	0	0	FALSE	0.4309140
TGATGTGTGGAAAGTCCCCTNGG	B6	8	93056428	93056451	+	0	0	2	54	1	0	3	55	1	1	0	0	0	0	FALSE	0.5153050
TGATGTGTGGAACCTTGCCCNGG	129S1	19	30247114	30247137	+	0	0	1	11	1	0	0	9	0	2	0	0	0	0	FALSE	0.4509360
TGATGTGTGGAAGAAGTCAGNGG	B6	10	93898199	93898222	+	0	0	2	33	1	0	1	33	1	1	0	0	0	0	FALSE	0.7108660
TGATGTGTGGCTGTTTCCTTNGG	B6	12	51987815	51987838	+	0	0	6	22	1	0	5	24	0	2	0	0	0	0	FALSE	0.3055690
TGATGTGTGGGAAGGCTGGANGG	B6	1	89573701	89573724	+	0	0	3	41	1	0	3	41	0	0	0	0	0	1	FALSE	0.5368050
TGATGTGTGGGTTGGATGGANGG	B6	3	12145600	12145623	+	0	0	3	48	1	0	3	50	0	2	0	0	0	0	FALSE	0.4594010
TGATGTGTGGTGAGAAGGGGNGG	B6	1	143000420	143000443	+	0	0	0	37	1	0	0	38	1	1	0	0	0	0	FALSE	0.4940630
TGATGTGTGGTGATAACTTTNGG	129S1	10	19414361	19414384	+	0	0	1	13	1	0	1	13	0	0	0	0	1	0	FALSE	0.2929660
TGATGTGTGGTTGACCAGTCNGG	B6	12	52820812	52820835	+	0	0	1	5	1	0	0	6	0	2	0	0	0	0	FALSE	0.5350250
TGATGTGTGGTTGGAGGAGCNGG	129S1	9	57193878	57193901	+	0	0	0	26	1	0	0	26	0	1	0	0	0	0	FALSE	0.4638900
TGATGTGTGTAAGAGTTTGANGG	B6	3	39078500	39078523	+	0	0	1	21	1	0	1	20	0	4	0	0	0	0	TRUE	0.5936020
TGATGTGTGTACCCTTGGCTNGG	129S1	5	32976678	32976701	+	0	0	2	15	1	0	1	14	0	3	0	0	0	0	FALSE	0.5099770
TGATGTGTGTCCCCGGAACCNGG	B6	4	149495745	149495768	+	0	0	2	6	1	0	1	6	0	2	0	0	0	0	FALSE	0.4926380
TGATGTGTGTGTGCCACGGTNGG	B6	7	90334705	90334728	+	0	0	1	15	1	0	2	14	0	0	0	0	1	0	FALSE	0.5272300
TGATGTGTGTTTCCAATTCCNGG	129S1	19	43645334	43645357	+	0	0	2	22	1	0	1	24	0	2	0	0	0	0	FALSE	0.3604750
TGATGTGTGTTTTTTTGGAGNGG	129S1	2	122573105	122573128	+	0	0	4	57	1	0	5	59	0	1	0	0	1	1	FALSE	0.4731700
TGATGTGTTAAATGTTTTTTNGG	129S1	8	13124764	13124787	+	0	0	3	38	1	0	3	38	0	0	0	0	0	1	FALSE	0.1651440	Proz
TGATGTGTTAAGAGAATTATNGG	B6	5	128847748	128847771	+	0	0	0	18	1	0	0	18	0	0	0	0	1	0	FALSE	0.3574440
TGATGTGTTAAGCAGAATTANGG	129S1	5	128847748	128847771	+	0	0	2	11	1	0	2	11	0	0	0	0	1	0	FALSE	0.2075570
TGATGTGTTACAAGGAAATANGG	B6	14	77079746	77079769	+	0	0	2	11	1	0	1	11	0	0	0	0	1	0	FALSE	0.3756920
TGATGTGTTACTGTCAATGANGG	129S1	8	42967200	42967223	+	0	0	2	5	1	0	2	6	1	2	0	0	0	0	FALSE	0.6387600
TGATGTGTTCAAAATACAAANGG	129S1	9	5162653	5162676	+	0	0	3	31	1	0	3	31	0	0	0	0	0	1	FALSE	0.4909960
TGATGTGTTCAGAAGCCACTNGG	129S1	12	101189908	101189931	+	0	0	3	25	1	0	2	26	0	2	0	0	0	0	FALSE	0.6003940
TGATGTGTTCCCAGGAGGACNGG	129S1	9	45929356	45929379	+	0	0	3	21	1	0	2	22	0	2	0	0	0	0	FALSE	0.4595540
TGATGTGTTCTTCTGGGAAANGG	B6	2	123319018	123319041	+	0	0	2	28	1	0	2	30	0	0	0	0	1	0	FALSE	0.4688480
TGATGTGTTGAGATGGAGCCNGG	129S1	6	54973124	54973147	+	0	0	0	12	1	0	0	12	0	3	0	0	0	1	FALSE	0.5452600
TGATGTGTTGCTAATATAGTNGG	129S1	17	85583685	85583708	+	0	0	1	1	1	0	0	1	0	2	0	0	0	0	FALSE	0.4644950
TGATGTGTTGCTATGGGTCTNGG	129S1	6	130068256	130068279	+	0	0	2	25	1	0	1	27	0	2	0	0	0	0	TRUE	0.3903210
TGATGTGTTGGGGAAAACTANGG	B6	18	9621572	9621595	+	0	0	0	18	1	0	0	16	0	1	0	0	0	0	FALSE	0.4680600
TGATGTGTTTACTATGAGGANGG	B6	15	43049238	43049261	+	0	0	3	10	1	0	3	10	1	1	0	0	0	0	FALSE	0.6187960
TGATGTGTTTAGGTGGCTTGNGG	129S1	9	51426620	51426643	+	0	0	0	11	1	0	0	13	0	1	0	0	0	0	FALSE	0.5479890
TGATGTGTTTGATTTTTTCCNGG	129S1	10	82207908	82207931	+	0	0	9	99	1	0	9	99	0	0	0	0	0	1	FALSE	0.3648800
TGATGTGTTTGCCAATATATNGG	129S1	14	15603146	15603169	+	0	0	2	25	1	0	1	24	0	2	0	0	0	0	FALSE	0.4506200
TGATGTGTTTGTCTCACTGANGG	129S1	8	88624574	88624597	+	0	0	0	25	1	0	0	25	1	1	0	0	0	0	FALSE	0.6093390
TGATGTGTTTGTGATGGGGANGG	129S1	18	59317274	59317297	+	0	0	3	52	1	0	2	52	0	2	0	0	0	0	FALSE	0.6223520
TGATGTGTTTTTAATTTGTGNGG	B6	14	72286663	72286686	+	0	0	7	56	1	0	7	54	0	0	0	0	1	0	FALSE	0.5066900
TGATGTTAAAAAGCAAAAGGNGG	129S1	4	71250959	71250982	+	0	0	3	44	1	0	3	48	1	1	0	0	0	0	FALSE	0.6483330
TGATGTTAAAAAGTGACATANGG	B6	6	56191705	56191728	+	0	0	2	22	1	0	2	22	0	0	0	0	1	0	FALSE	0.4632300
TGATGTTAAAAATTAAGCATNGG	129S1	7	39805652	39805675	+	0	0	2	21	1	0	1	23	0	2	0	0	0	0	FALSE	0.5140020
TGATGTTAAATTGCTAAAATNGG	129S1	14	84210012	84210035	+	0	0	5	32	1	0	2	30	0	2	0	0	0	0	FALSE	0.4878930
TGATGTTAAATTTCTAGAATNGG	B6	14	84210012	84210035	+	0	0	1	37	1	0	1	39	0	2	0	0	0	0	FALSE	0.4394900
TGATGTTAACAGTGAGTAAGNGG	B6	2	123455522	123455545	+	0	0	0	8	1	0	0	8	0	1	0	0	0	0	FALSE	0.5030040
TGATGTTAACATGCTGGAGTNGG	B6	5	114282393	114282416	+	0	0	1	15	1	0	1	14	0	0	0	0	1	0	FALSE	0.5867660
TGATGTTAACTTTTAATAGCNGG	129S1	17	20970928	20970951	+	0	0	3	11	1	0	3	11	0	0	0	0	1	0	FALSE	0.4677350
TGATGTTAAGAATAAGGGGCNGG	129S1	19	59718937	59718960	+	0	0	0	16	1	0	0	16	0	0	0	0	1	0	FALSE	0.5230620
TGATGTTAAGGAGTGGTATTNGG	129S1	1	137328359	137328382	+	0	0	2	12	1	0	1	14	0	2	0	0	0	0	FALSE	0.3247390
TGATGTTAATAAATAATGTTNGG	B6	16	75125218	75125241	+	0	0	2	34	1	0	2	34	1	3	0	0	0	0	FALSE	0.3786570
TGATGTTAATATGTGTAAGANGG	129S1	5	82386936	82386959	+	0	0	2	13	1	0	2	10	1	1	0	0	0	0	FALSE	0.5394080
TGATGTTAATCCCCTGCGTGNGG	129S1	9	68908787	68908810	+	0	0	1	6	1	0	0	6	0	2	0	0	0	0	FALSE	0.6552760
TGATGTTAATCCCCTGTATGNGG	B6	9	68908787	68908810	+	0	0	1	6	1	0	0	6	0	2	0	0	0	0	FALSE	0.6007860
TGATGTTAATTTCACTCTCTNGG	129S1	14	45738353	45738376	+	0	0	17	94	1	0	15	92	0	2	0	0	0	0	FALSE	0.3146150
TGATGTTACACAGCCCAAGANGG	129S1	18	16067935	16067958	+	0	0	1	14	1	0	1	16	1	1	0	0	0	0	FALSE	0.6108470
TGATGTTACAGCACCCCTGGNGG	129S1	1	188125706	188125729	+	0	0	0	9	1	0	0	8	0	0	0	0	0	1	FALSE	0.6002640
TGATGTTACATCAAACATAANGG	129S1	2	41987842	41987865	+	0	0	0	20	1	0	0	20	0	2	0	0	0	1	TRUE	0.4436200
TGATGTTACATGATATTGATNGG	B6	2	161877395	161877418	+	0	0	1	12	1	0	0	13	0	2	0	0	0	0	FALSE	0.5979020
TGATGTTACCCTGCATAGTTNGG	B6	3	12325172	12325195	+	0	0	1	3	1	0	0	3	0	2	0	0	0	0	FALSE	0.4021370
TGATGTTACCCTGCATCCTTNGG	129S1	3	12325172	12325195	+	0	0	2	15	1	0	1	15	0	2	0	0	0	0	FALSE	0.4711080
TGATGTTACCTATATATATANGG	129S1	15	20332178	20332201	+	0	0	0	24	1	0	0	23	0	0	0	0	1	0	FALSE	0.3651450
TGATGTTACGTTCATAGAGGNGG	B6	2	156426625	156426648	+	0	0	0	2	1	0	0	2	0	0	0	0	1	0	FALSE	0.6483050
TGATGTTACTTACAGAAACANGG	129S1	13	47659621	47659644	+	0	0	12	87	1	0	11	88	0	0	0	0	1	0	FALSE	0.5529350
TGATGTTACTTCCAAAACTTNGG	129S1	13	95802390	95802413	+	0	0	0	14	1	0	0	15	0	2	0	0	0	1	FALSE	0.5018140
TGATGTTACTTTTGGAGTTTNGG	129S1	9	33718530	33718553	+	0	0	0	19	1	0	0	19	1	2	0	0	0	0	FALSE	0.2813670
TGATGTTAGAACACTACTGANGG	129S1	13	67799132	67799155	+	0	0	3	12	1	0	2	14	0	2	0	0	0	0	FALSE	0.6086650
TGATGTTAGAACACTGCTGGNGG	B6	13	67799132	67799155	+	0	0	3	45	1	0	2	45	0	2	0	0	0	0	FALSE	0.6489370
TGATGTTAGAACGGAACCAGNGG	129S1	15	34318098	34318121	+	0	0	2	5	1	0	1	4	0	0	0	0	0	1	FALSE	0.6595800
TGATGTTAGAACGGAACCCANGG	B6	15	34318098	34318121	+	0	0	2	16	1	0	1	17	0	0	0	0	0	1	FALSE	0.6014580
TGATGTTAGAGAACTTCTCTNGG	129S1	7	99215011	99215034	+	0	0	2	13	1	0	1	13	0	2	0	0	0	0	FALSE	0.5690590
TGATGTTAGAGCTCTTCTACNGG	129S1	4	129475719	129475742	+	0	0	0	9	1	0	0	8	0	1	0	0	0	0	FALSE	0.5917430
TGATGTTAGATAAAATTATANGG	B6	7	75447205	75447228	+	0	0	2	16	1	0	2	17	0	1	0	0	0	0	FALSE	0.2546410
TGATGTTAGCATCTACTGCCNGG	129S1	17	81584301	81584324	+	0	0	0	4	1	0	0	4	0	0	0	0	1	0	FALSE	0.5416890
TGATGTTAGCCTTGCAAATGNGG	B6	13	20243220	20243243	+	0	0	0	15	1	0	0	14	0	0	0	0	1	0	FALSE	0.6193150
TGATGTTAGGACAGGGTTAGNGG	B6	7	139910109	139910132	+	0	0	0	10	1	0	1	10	0	0	0	0	1	0	FALSE	0.4077420
TGATGTTAGGGACAGAGCTCNGG	B6	1	125767901	125767924	+	0	0	6	48	1	0	6	50	0	3	0	0	0	0	FALSE	0.4113690	Gpr39
TGATGTTAGGGGATGCTGGTNGG	129S1	3	145294770	145294793	+	0	0	1	13	1	0	1	14	0	0	0	0	1	0	FALSE	0.6391700
TGATGTTAGGTAGGACGTGGNGG	B6	14	7878267	7878290	+	0	0	0	6	1	0	0	6	0	0	0	0	0	1	FALSE	0.6028830
TGATGTTAGGTTTGGCCAAANGG	129S1	17	91141755	91141778	+	0	0	1	9	1	0	0	7	0	2	0	0	0	0	FALSE	0.3919100
TGATGTTATAAATTAACCAGNGG	129S1	7	100303220	100303243	+	0	0	2	15	1	0	1	17	0	2	0	0	0	0	FALSE	0.7025980
TGATGTTATAGCTGTGAACCNGG	129S1	8	91478183	91478206	+	0	0	2	12	1	0	2	12	0	2	0	0	1	0	FALSE	0.5573520
TGATGTTATCACTGCAGGGTNGG	129S1	2	120524569	120524592	+	0	0	1	8	1	0	0	8	0	3	0	0	0	0	FALSE	0.6286140
TGATGTTATGAGGAAGGTGANGG	129S1	11	17762431	17762454	+	0	0	1	23	1	0	0	24	0	2	0	0	0	0	FALSE	0.6100480
TGATGTTATGCAGTAGTATCNGG	B6	3	12958285	12958308	+	0	0	0	8	1	0	0	9	0	0	0	0	1	0	FALSE	0.2574270
TGATGTTATGCCTCATAATANGG	B6	14	9269812	9269835	+	0	0	0	7	1	0	0	7	0	1	0	0	0	0	FALSE	0.3421380
TGATGTTATGCTCTGGGAAGNGG	B6	1	171839784	171839807	+	0	0	1	20	1	0	1	18	1	3	0	0	0	1	FALSE	0.5117440
TGATGTTATGGGGGGGAGGGNGG	B6	18	69711171	69711194	+	0	0	4	89	1	0	4	89	0	1	0	0	0	1	FALSE	0.3455750
TGATGTTATGTAAATGCTCANGG	B6	12	114878870	114878893	+	0	0	0	10	1	0	0	9	0	1	0	0	0	0	FALSE	0.6566060
TGATGTTATGTCTAATACAANGG	129S1	16	71080616	71080639	+	0	0	0	13	1	0	0	11	1	2	0	0	0	0	FALSE	0.6149850
TGATGTTATGTTTCTTGCTGNGG	B6	8	39062682	39062705	+	0	0	2	25	1	0	1	25	1	1	0	0	0	0	FALSE	0.5074080
TGATGTTATTAGAGGGGGAANGG	B6	19	42037203	42037226	+	0	0	1	17	1	0	0	18	0	0	0	0	1	0	FALSE	0.5296660
TGATGTTATTAGGAAGTTGANGG	B6	11	17762431	17762454	+	0	0	1	15	1	0	0	14	0	2	0	0	0	0	FALSE	0.4865650
TGATGTTATTGGATTCAGTTNGG	129S1	11	45615355	45615378	+	0	0	3	30	1	0	3	29	1	1	0	0	0	0	FALSE	0.3189490
TGATGTTATTGTCTGTGTGTNGG	B6	2	95633864	95633887	+	0	0	2	70	1	0	2	74	0	1	0	0	0	0	FALSE	0.6596300
TGATGTTATTTTTTTCTATCNGG	B6	17	42329058	42329081	+	0	0	0	57	1	0	0	52	0	0	0	0	0	1	FALSE	0.2402790
TGATGTTCAAAAGTAGAAGANGG	129S1	4	27621505	27621528	+	0	0	3	31	1	0	3	31	0	1	0	0	0	0	FALSE	0.5348640
TGATGTTCAAACCAGCCTGCNGG	B6	9	23721247	23721270	+	0	0	8	350	1	0	7	349	0	2	0	0	0	0	FALSE	0.5265660
TGATGTTCAACAAGGTCATCNGG	B6	16	70572604	70572627	+	0	0	2	12	1	0	2	12	0	1	0	0	0	0	FALSE	0.5131440
TGATGTTCAAGCTAGATGCANGG	129S1	7	115171173	115171196	+	0	0	1	9	1	0	0	9	0	2	0	0	0	0	FALSE	0.6654870
TGATGTTCAATGCAAGCAGGNGG	129S1	14	69241690	69241713	+	0	0	1	21	1	0	1	21	0	0	0	0	1	0	FALSE	0.6528660
TGATGTTCACACATACGTGCNGG	129S1	8	16179745	16179768	+	0	0	6	79	1	0	7	75	0	2	0	0	0	0	FALSE	0.5986800
TGATGTTCACTGCTGGGAAGNGG	129S1	18	10262398	10262421	+	0	0	3	22	1	0	3	22	1	1	0	0	0	0	FALSE	0.5245530
TGATGTTCACTTTTGAGCACNGG	B6	14	85405115	85405138	+	0	0	3	19	1	0	2	19	0	2	0	0	0	0	FALSE	0.3535390
TGATGTTCAGACTCTATCATNGG	B6	8	91343061	91343084	+	0	0	0	8	1	0	0	8	1	1	0	0	0	0	FALSE	0.5342270
TGATGTTCAGGACAAAGGACNGG	129S1	2	147814103	147814126	+	0	0	2	18	1	0	2	19	0	1	0	0	0	0	FALSE	0.5430070
TGATGTTCAGGGGTCGAGTANGG	129S1	13	69317960	69317983	+	0	0	0	3	1	0	0	3	1	4	0	0	0	0	FALSE	0.3712490
TGATGTTCAGGTTTGATGAANGG	129S1	18	47573040	47573063	+	0	0	2	10	1	0	1	10	0	2	0	0	0	0	FALSE	0.5396690
TGATGTTCAGTCATTCAGTTNGG	B6	7	28094608	28094631	+	0	0	3	11	1	0	2	12	0	2	0	0	0	0	FALSE	0.4007500
TGATGTTCATGTTTGAGCACNGG	129S1	14	85405115	85405138	+	0	0	1	20	1	0	0	19	0	2	0	0	0	0	FALSE	0.3890600
TGATGTTCCAACTGTCCCCCNGG	B6	4	83989823	83989846	+	0	0	0	24	1	0	0	24	0	0	0	0	1	0	FALSE	0.4779340
TGATGTTCCATGAGGGTTATNGG	129S1	1	185583023	185583046	+	0	0	0	24	1	0	0	24	0	2	0	0	0	0	FALSE	0.4357340
TGATGTTCCCCACTAATGATNGG	129S1	17	4532631	4532654	+	0	0	0	5	1	0	0	5	0	0	0	0	1	0	FALSE	0.3622460
TGATGTTCCCCCTTTTGGGGNGG	B6	8	34810894	34810917	+	0	0	5	9	1	0	5	8	0	0	0	0	1	0	FALSE	0.4733860
TGATGTTCCCCCTTTTTTTGNGG	129S1	8	34810894	34810917	+	0	0	1	14	1	0	1	13	0	0	0	0	1	0	FALSE	0.5123300
TGATGTTCCCTGTGGGTTTTNGG	B6	1	176011154	176011177	+	0	0	5	25	1	0	4	26	0	2	0	0	0	0	FALSE	0.2528610
TGATGTTCCTAACAAATCAANGG	B6	3	140128735	140128758	+	0	0	2	10	1	0	1	10	0	2	0	0	0	0	FALSE	0.6160560
TGATGTTCCTAAGTTCTTTANGG	B6	14	35964765	35964788	+	0	0	2	34	1	0	1	32	0	2	0	0	0	0	FALSE	0.3108350
TGATGTTCCTACTACACCTTNGG	129S1	X	124197946	124197969	+	0	0	306	17	1	0	298	17	0	2	0	0	0	0	TRUE	0.4849070
TGATGTTCCTAGGTTCTGTANGG	129S1	14	35964765	35964788	+	0	0	6	81	1	0	4	84	0	2	0	0	0	0	FALSE	0.5151990
TGATGTTCCTATGGTCCTGANGG	B6	16	40302313	40302336	+	0	0	1	14	1	0	0	15	0	2	0	0	0	0	FALSE	0.5379470
TGATGTTCCTGCTGCAGACCNGG	129S1	7	129281597	129281620	+	0	0	1	24	1	0	1	26	0	3	0	0	0	0	FALSE	0.3951980
TGATGTTCCTGGACCTCAAANGG	129S1	6	54162813	54162836	+	0	0	2	12	1	0	2	13	0	1	0	0	0	0	FALSE	0.5035640
TGATGTTCCTTGGGATTGCCNGG	B6	15	73911858	73911881	+	0	0	0	11	1	0	0	11	0	0	0	0	1	0	FALSE	0.2822130
TGATGTTCCTTGGGTCCTGANGG	129S1	16	40302313	40302336	+	0	0	3	33	1	0	2	33	0	2	0	0	0	0	FALSE	0.5065610
TGATGTTCCTTTGTGCTCGCNGG	129S1	17	29875799	29875822	+	0	0	1	6	1	0	0	5	0	2	0	0	0	0	FALSE	0.4380440
TGATGTTCGACCCTATCTCCNGG	129S1	1	148043491	148043514	+	0	0	2	120	1	0	1	119	0	2	0	0	0	0	FALSE	0.5224840
TGATGTTCGAGGTTTTCCATNGG	B6	5	27144339	27144362	+	0	0	2	15	1	0	1	15	0	2	0	0	0	0	FALSE	0.5395750
TGATGTTCGCAGTGATGTTCNGG	B6	5	122971794	122971817	+	0	0	0	5	1	0	0	5	0	0	0	0	0	1	FALSE	0.3458800
TGATGTTCTAACGAGACAATNGG	B6	8	35964358	35964381	+	0	0	0	7	1	0	0	6	0	3	0	0	0	0	FALSE	0.4321530
TGATGTTCTAATTGAACCTANGG	B6	4	35832063	35832086	+	0	0	0	7	1	0	0	8	0	1	0	0	0	0	FALSE	0.4924110
TGATGTTCTATGTGGAACAANGG	B6	11	40850116	40850139	+	0	0	1	22	1	0	1	22	1	2	0	0	0	0	FALSE	0.6456790
TGATGTTCTCAGGCCTAATGNGG	B6	6	140124489	140124512	+	0	0	3	11	1	0	2	11	0	2	0	0	0	0	FALSE	0.5759400
TGATGTTCTCCTCTAGGGCCNGG	129S1	14	33929891	33929914	+	0	0	1	10	1	0	0	11	0	2	0	0	0	0	FALSE	0.4359250
TGATGTTCTCTGGGGGGGTGNGG	B6	8	41772969	41772992	+	0	0	2	53	1	0	2	57	0	0	0	0	0	1	FALSE	0.2564990
TGATGTTCTCTGGGGGGTGGNGG	129S1	8	41772969	41772992	+	0	0	8	84	1	0	8	87	0	0	0	0	0	1	FALSE	0.3124080
TGATGTTCTCTGTTAGAAAANGG	B6	6	20324618	20324641	+	0	0	0	18	1	0	0	18	0	1	0	0	0	0	FALSE	0.2074690
TGATGTTCTGCTTTTTGCCANGG	129S1	5	19616669	19616692	+	0	0	3	11	1	0	2	11	0	2	0	0	0	0	FALSE	0.3651870
TGATGTTCTGGAGAGACCATNGG	B6	15	74206252	74206275	+	0	0	0	10	1	0	0	10	0	1	0	0	0	1	FALSE	0.5357790
TGATGTTCTGGCCCACCATANGG	B6	13	31467281	31467304	+	0	0	1	8	1	0	1	8	1	1	0	0	0	0	FALSE	0.4371820
TGATGTTCTGGGAAATCTCANGG	129S1	8	52278896	52278919	+	0	0	3	42	1	0	2	43	0	2	0	0	0	0	FALSE	0.5950110
TGATGTTCTGGGATTTAAAANGG	129S1	17	24476752	24476775	+	0	0	1	19	1	0	1	19	1	1	0	0	0	0	FALSE	0.4519560
TGATGTTCTGGTCCCAGGATNGG	B6	9	123516446	123516469	+	0	0	0	11	1	0	0	11	0	0	0	0	0	1	FALSE	0.4718260
TGATGTTCTGTCTTTTGCCANGG	B6	5	19616669	19616692	+	0	0	2	23	1	0	1	23	0	2	0	0	0	0	FALSE	0.3993680
TGATGTTCTGTTATGGGGGGNGG	129S1	8	96775003	96775026	+	0	0	1	47	1	0	2	44	0	3	0	0	0	1	FALSE	0.4298270
TGATGTTCTGTTATGTGTGTNGG	B6	8	96775003	96775026	+	0	0	0	47	1	0	0	50	0	3	0	0	0	1	FALSE	0.4405470
TGATGTTCTTAGGTTTTGAGNGG	B6	18	65927857	65927880	+	0	0	4	17	1	0	3	18	0	2	0	0	0	0	TRUE	0.5609050
TGATGTTCTTCAGCTTGACANGG	B6	15	22948559	22948582	+	0	0	1	15	1	0	1	16	0	1	0	0	0	1	FALSE	0.5795060
TGATGTTCTTCTGGGGGGGANGG	B6	8	89258909	89258932	+	0	0	3	34	1	0	3	33	0	1	0	0	0	1	FALSE	0.3261650
TGATGTTCTTGCCTGTTTGGNGG	B6	8	55892429	55892452	+	0	0	2	22	1	0	2	22	0	0	0	0	0	1	FALSE	0.5862920
TGATGTTCTTTCTTGGACTTNGG	B6	11	58852283	58852306	+	0	0	3	19	1	0	2	18	0	3	0	0	0	0	FALSE	0.3133070
TGATGTTGAAAGAAGCCTAANGG	B6	1	35080333	35080356	+	0	0	1	20	1	0	1	21	0	2	0	0	0	0	FALSE	0.5054640
TGATGTTGAAGAGCATTCCANGG	B6	7	39919770	39919793	+	0	0	0	18	1	0	0	17	0	1	0	0	0	0	FALSE	0.6303950
TGATGTTGAAGGACAATAGANGG	129S1	15	17052845	17052868	+	0	0	1	24	1	0	0	25	0	3	0	0	0	0	FALSE	0.4269790
TGATGTTGAATTTAAGCTAGNGG	B6	3	37408858	37408881	+	0	0	1	5	1	0	0	5	0	2	0	0	0	0	FALSE	0.5513930
TGATGTTGAGGCCTGTGTTGNGG	129S1	19	25533898	25533921	+	0	0	3	36	1	0	3	37	0	1	0	0	0	0	FALSE	0.6214260
TGATGTTGATATATATCAATNGG	B6	15	40309958	40309981	+	0	0	2	14	1	0	2	13	0	2	0	0	0	0	FALSE	0.4279730
TGATGTTGATGTTTGAGCTTNGG	B6	8	34368553	34368576	+	0	0	3	33	1	0	3	32	0	1	0	0	1	1	FALSE	0.4138180
TGATGTTGCAACTCCAGGGANGG	129S1	15	60994485	60994508	+	0	0	0	17	1	0	0	17	1	1	0	0	0	0	FALSE	0.6138260
TGATGTTGCCAGTTAATTTANGG	129S1	8	5800351	5800374	+	0	0	0	17	1	0	0	17	0	2	0	0	0	0	FALSE	0.1482900
TGATGTTGCCCAGGTCCCGANGG	129S1	11	108019736	108019759	+	0	0	0	7	1	0	0	7	0	1	0	0	1	0	FALSE	0.5784470
TGATGTTGCCCCACTTGGCTNGG	B6	6	145500573	145500596	+	0	0	1	4	1	0	0	4	0	2	0	0	0	0	FALSE	0.4369350
TGATGTTGCCCCAGTGGGCTNGG	129S1	6	145500573	145500596	+	0	0	1	7	1	0	0	6	0	2	0	0	0	0	FALSE	0.3683830
TGATGTTGCCTTGAGTGTTCNGG	B6	10	22167480	22167503	+	0	0	0	14	1	0	0	13	1	1	0	0	0	0	FALSE	0.3383970
TGATGTTGCTTCTTGAGGGANGG	B6	17	75291436	75291459	+	0	0	2	17	1	0	2	14	0	3	0	0	0	0	FALSE	0.4551300
TGATGTTGCTTTCCCAGGAGNGG	129S1	17	71011997	71012020	+	0	0	4	56	1	0	3	61	0	2	0	0	0	0	FALSE	0.5641520
TGATGTTGCTTTGGGGGGTGNGG	129S1	6	110808113	110808136	+	0	0	3	76	1	0	3	73	0	0	0	0	0	1	FALSE	0.3053880
TGATGTTGGAAGGAGCCCAANGG	B6	12	27221418	27221441	+	0	0	2	17	1	0	1	19	0	2	0	0	0	0	FALSE	0.6381800
TGATGTTGGACATTTCTCATNGG	129S1	16	28996214	28996237	+	0	0	1	13	1	0	1	14	0	1	0	0	0	0	FALSE	0.6219130
TGATGTTGGAGCGTGCAGCTNGG	129S1	12	118008907	118008930	+	0	0	0	6	1	0	0	6	0	1	0	0	0	0	FALSE	0.6125110
TGATGTTGGATCCCCAGGAANGG	129S1	1	170467434	170467457	+	0	0	0	41	1	0	0	40	0	1	0	0	0	0	FALSE	0.5766960
TGATGTTGGATGTGGGAAGGNGG	B6	8	82830354	82830377	+	0	0	0	39	1	0	0	39	0	1	0	0	0	0	FALSE	0.5930940
TGATGTTGGCCTCGGTTTTCNGG	B6	8	114081140	114081163	+	0	0	2	6	1	0	1	6	0	2	0	0	0	0	FALSE	0.1912150
TGATGTTGGCCTTGTTTTTCNGG	129S1	8	114081140	114081163	+	0	0	5	26	1	0	4	27	0	2	0	0	0	0	FALSE	0.1052200
TGATGTTGGCTCAGCATGGGNGG	129S1	10	26950743	26950766	+	0	0	4	18	1	0	4	18	0	0	0	0	0	1	FALSE	0.4093520
TGATGTTGGCTTTTTTTTAGNGG	B6	2	145490300	145490323	+	0	0	1	57	1	0	2	45	0	0	0	0	0	1	FALSE	0.3518810
TGATGTTGGGAGAACATGTTNGG	129S1	3	78892784	78892807	+	0	0	2	15	1	0	2	15	0	3	0	0	0	0	FALSE	0.4094490
TGATGTTGGGGATTAACCAGNGG	129S1	3	38609315	38609338	+	0	0	1	14	1	0	1	13	1	2	0	0	0	0	FALSE	0.6795770
TGATGTTGGGTATATGTTTGNGG	B6	8	106795150	106795173	+	0	0	1	29	1	0	1	31	0	0	0	0	0	1	FALSE	0.4689420
TGATGTTGGTAAGGCACACANGG	B6	17	81604439	81604462	+	0	0	2	11	1	0	2	12	1	1	0	0	0	0	FALSE	0.6260240
TGATGTTGGTGAGCATCCTCNGG	129S1	7	118833305	118833328	+	0	0	2	15	1	0	1	15	0	2	0	0	0	0	FALSE	0.4821970
TGATGTTGGTGAGGATATAGNGG	129S1	7	116555348	116555371	+	0	0	2	50	1	0	2	48	1	2	0	0	0	0	FALSE	0.5183890
TGATGTTGGTGGGGGATGTGNGG	129S1	11	9053499	9053522	+	0	0	4	49	1	0	3	51	0	0	0	0	0	1	FALSE	0.4885940
TGATGTTGGTGGTTTTAGTGNGG	B6	17	94597728	94597751	+	0	0	2	43	1	0	2	42	0	2	0	0	0	0	FALSE	0.4540980
TGATGTTGGTTTACTGTATANGG	B6	13	19836056	19836079	+	0	0	0	16	1	0	0	17	0	0	0	0	1	0	FALSE	0.2609550
TGATGTTGTAAGATAACACCNGG	129S1	12	115548281	115548304	+	0	0	2	19	1	0	2	18	1	3	0	0	0	0	FALSE	0.5930030
TGATGTTGTCAGAAACGGGGNGG	129S1	13	44166166	44166189	+	0	0	0	12	1	0	0	12	0	0	0	0	0	1	FALSE	0.4886670
TGATGTTGTCCATGGAAGGTNGG	129S1	13	82540816	82540839	+	0	0	2	15	1	0	2	15	1	1	0	0	0	0	FALSE	0.6007380
TGATGTTGTGAGAAAGCAACNGG	B6	16	40176009	40176032	+	0	0	0	30	1	0	0	30	0	1	0	0	0	0	FALSE	0.4794950
TGATGTTGTGCGACAGAAATNGG	129S1	7	36737720	36737743	+	0	0	0	5	1	0	0	3	0	1	0	0	1	0	FALSE	0.3173380
TGATGTTGTGGTAAGATATANGG	129S1	1	96486778	96486801	+	0	0	0	21	1	0	0	22	0	2	0	0	0	0	FALSE	0.3418040
TGATGTTGTGTACAACCTAGNGG	B6	7	80548981	80549004	+	0	0	0	6	1	0	0	6	0	0	0	0	0	1	FALSE	0.7590560
TGATGTTGTGTCTTCCCATGNGG	129S1	9	104768435	104768458	+	0	0	1	18	1	0	1	19	0	1	0	0	1	0	FALSE	0.7336470
TGATGTTGTTATAGAGAGACNGG	B6	1	95903753	95903776	+	0	0	1	25	1	0	0	24	0	2	0	0	0	0	FALSE	0.4898810
TGATGTTGTTATGGCAGTCANGG	129S1	11	12807957	12807980	+	0	0	2	22	1	0	2	25	0	2	0	0	0	0	FALSE	0.5234420
TGATGTTGTTCCATAGGCACNGG	129S1	11	38746847	38746870	+	0	0	0	11	1	0	0	11	1	4	0	0	0	0	FALSE	0.5500980
TGATGTTGTTCCGGGGGTATNGG	129S1	12	69820175	69820198	+	0	0	0	5	1	0	0	5	0	0	0	0	1	0	FALSE	0.4735570
TGATGTTGTTCTGCAGTGCCNGG	B6	5	151641064	151641087	+	0	0	2	77	1	0	2	80	1	1	0	0	0	0	FALSE	0.3583020
TGATGTTGTTTTTCTGAGATNGG	B6	7	40104433	40104456	+	0	0	30	381	1	0	29	366	1	1	0	0	0	0	FALSE	0.3285650
TGATGTTTAAAAAGTGGGGGNGG	B6	5	109747414	109747437	+	0	0	3	41	1	0	3	41	1	1	0	0	0	1	FALSE	0.4946940
TGATGTTTAACAAATTTGGANGG	129S1	7	117306362	117306385	+	0	0	2	20	1	0	2	23	0	1	0	0	0	1	TRUE	0.4970250
TGATGTTTAAGATAAATATGNGG	B6	3	36969083	36969106	+	0	0	0	26	1	0	0	25	1	2	0	0	0	0	FALSE	0.6584200
TGATGTTTAAGGTATATGTGNGG	129S1	4	39124909	39124932	+	0	0	0	29	1	0	0	27	0	0	0	0	1	0	FALSE	0.6573970
TGATGTTTAATGCTTTAGCCNGG	B6	6	138153263	138153286	+	0	0	0	7	1	0	0	7	0	1	0	0	1	0	FALSE	0.4057130
TGATGTTTACATCCACAGACNGG	129S1	8	6330756	6330779	+	0	0	1	14	1	0	0	13	0	2	0	0	0	0	FALSE	0.5871550
TGATGTTTAGAGAGGGAAAGNGG	B6	1	105109298	105109321	+	0	0	6	34	1	0	6	34	0	1	0	0	0	0	FALSE	0.5105290
TGATGTTTAGAGGATAAGGANGG	B6	2	178993627	178993650	+	0	0	1	15	1	0	0	17	1	1	0	0	0	0	FALSE	0.5214570
TGATGTTTAGCACCCATGTCNGG	129S1	1	100332456	100332479	+	0	0	6	32	1	0	5	33	0	2	0	0	0	0	FALSE	0.4912330
TGATGTTTAGCCTTGCAAATNGG	129S1	13	20243220	20243243	+	0	0	0	6	1	0	0	7	0	0	0	0	1	0	FALSE	0.5215950
TGATGTTTAGGGGCAACTATNGG	129S1	5	151214347	151214370	+	0	0	3	10	1	0	2	10	0	2	0	0	0	0	FALSE	0.5852130
TGATGTTTATACTTGAGGAGNGG	B6	3	39748004	39748027	+	0	0	1	15	1	0	0	17	0	2	0	0	0	0	FALSE	0.6484480
TGATGTTTATCACAAACCTGNGG	129S1	6	135054882	135054905	+	0	0	0	16	1	0	0	16	1	1	0	0	0	0	FALSE	0.6680450
TGATGTTTATGATGGTGAAGNGG	B6	13	69136201	69136224	+	0	0	2	62	1	0	2	60	0	2	0	0	0	0	FALSE	0.6608850
TGATGTTTCAAAGAAGAATTNGG	129S1	6	18560980	18561003	+	0	0	1	29	1	0	1	27	0	0	0	0	0	1	FALSE	0.2380580
TGATGTTTCACTGTCCCAAGNGG	129S1	15	30269382	30269405	+	0	0	4	14	1	0	4	12	0	3	0	0	0	0	FALSE	0.6699720
TGATGTTTCAGTATCTCCAANGG	129S1	9	51301797	51301820	+	0	0	3	21	1	0	3	22	0	1	0	0	0	1	FALSE	0.6050850
TGATGTTTCAGTCTCAAGCTNGG	B6	2	180140989	180141012	+	0	0	2	16	1	0	2	15	0	0	0	0	0	1	FALSE	0.5768830
TGATGTTTCATGCTTTAATGNGG	B6	1	174194901	174194924	+	0	0	0	12	1	0	0	15	1	1	0	0	0	0	FALSE	0.5852950
TGATGTTTCCAATTTCATAGNGG	129S1	2	112531164	112531187	+	0	0	1	31	1	0	1	31	0	0	0	0	0	1	FALSE	0.4953800
TGATGTTTCCCAACTCTTCCNGG	129S1	6	3183492	3183515	+	0	0	3	22	1	0	2	22	0	2	0	0	0	0	TRUE	0.3479750
TGATGTTTCCCCTTCAGCAANGG	129S1	12	27766238	27766261	+	0	0	2	22	1	0	2	22	0	1	0	0	0	0	FALSE	0.5489020
TGATGTTTCCTTGCAAGGCTNGG	129S1	7	19413997	19414020	+	0	0	1	12	1	0	1	13	0	1	0	0	0	0	FALSE	0.3551770	Apoc4
TGATGTTTCGGGGTATCCTANGG	B6	12	88922820	88922843	+	0	0	0	4	1	0	0	3	1	1	0	0	0	0	FALSE	0.5409650
TGATGTTTCTCAGCACGTCANGG	129S1	2	179019572	179019595	+	0	0	0	12	1	0	0	11	0	1	0	0	0	0	FALSE	0.6344340
TGATGTTTCTCCATGTTTTGNGG	B6	1	34170011	34170034	+	0	0	2	23	1	0	1	22	0	1	0	0	0	1	FALSE	0.5755640
TGATGTTTCTCCGTGTTTGGNGG	129S1	1	34170011	34170034	+	0	0	1	11	1	0	0	11	0	1	0	0	0	1	FALSE	0.6223960
TGATGTTTCTGATGACTCAANGG	129S1	6	147006448	147006471	+	0	0	2	23	1	0	2	21	1	1	0	0	0	0	FALSE	0.5298880
TGATGTTTCTTAAAACTGGCNGG	129S1	6	18539308	18539331	+	0	0	1	23	1	0	1	22	0	2	0	0	0	0	FALSE	0.5470060
TGATGTTTGACAACTCCCACNGG	129S1	12	99892195	99892218	+	0	0	0	10	1	0	0	11	0	1	0	0	0	0	FALSE	0.5814810
TGATGTTTGACAAGATGTCANGG	129S1	8	37656645	37656668	+	0	0	0	18	1	0	0	18	1	2	0	0	0	0	FALSE	0.6078220
TGATGTTTGAGGAAAAATTTNGG	B6	6	55710401	55710424	+	0	0	4	26	1	0	4	26	0	1	0	0	0	1	FALSE	0.4170310
TGATGTTTGATACAGCAATANGG	B6	14	61704572	61704595	+	0	0	0	20	1	0	0	19	1	1	0	0	0	0	FALSE	0.5256110
TGATGTTTGATCACACTCATNGG	B6	17	57805932	57805955	+	0	0	1	6	1	0	1	6	1	1	0	0	0	0	FALSE	0.5429990
TGATGTTTGATGATCTGTGTNGG	129S1	14	8662838	8662861	+	0	0	1	26	1	0	1	25	0	0	0	0	0	1	FALSE	0.5571930
TGATGTTTGCACATGCATCTNGG	B6	9	86847666	86847689	+	0	0	1	21	1	0	1	23	0	1	0	0	0	0	FALSE	0.5195350
TGATGTTTGCAGGTGAGTGTNGG	B6	13	99384684	99384707	+	0	0	8	40	1	0	8	39	0	0	0	0	1	0	FALSE	0.5260210	Zfp366
TGATGTTTGGAAACACGCACNGG	129S1	19	31531913	31531936	+	0	0	2	11	1	0	1	12	0	2	0	0	0	0	FALSE	0.5772070
TGATGTTTGGAAACAGACACNGG	B6	19	31531913	31531936	+	0	0	1	32	1	0	0	31	0	2	0	0	0	0	FALSE	0.6537560
TGATGTTTGGAATACTCTGANGG	129S1	9	101456910	101456933	+	0	0	2	12	1	0	2	12	0	0	0	0	0	1	FALSE	0.6187130
TGATGTTTGGAGAAATAAATNGG	129S1	8	57284571	57284594	+	0	0	7	40	1	0	7	41	0	1	0	0	0	0	FALSE	0.3583410
TGATGTTTGGAGGTTCCTATNGG	129S1	18	53616830	53616853	+	0	0	5	33	1	0	4	32	0	3	0	0	0	0	FALSE	0.5029000
TGATGTTTGGTCTTCCACAGNGG	129S1	11	58286093	58286116	+	0	0	2	15	1	0	2	16	0	3	0	0	0	0	FALSE	0.6470610
TGATGTTTGGTTAGCTTGTTNGG	B6	7	126307307	126307330	+	0	0	1	36	1	0	0	35	0	3	0	0	0	0	FALSE	0.3122550
TGATGTTTGGTTGAAGACACNGG	129S1	11	39660592	39660615	+	0	0	1	13	1	0	1	12	0	1	0	0	0	1	FALSE	0.6240940
TGATGTTTGTAGAAAATAGTNGG	B6	9	23422192	23422215	+	0	0	2	20	1	0	3	21	0	1	0	0	0	1	FALSE	0.5429640
TGATGTTTGTGAGAGGGGAANGG	B6	2	28333579	28333602	+	0	0	6	34	1	0	5	34	1	1	0	0	0	0	FALSE	0.5748070
TGATGTTTGTGCCTCTGATGNGG	129S1	12	50736415	50736438	+	0	0	1	22	1	0	1	22	0	2	0	0	0	0	FALSE	0.6642310
TGATGTTTGTGTTCTCTCGGNGG	129S1	1	34446958	34446981	+	0	0	1	11	1	0	1	9	1	2	0	0	0	0	FALSE	0.6608100
TGATGTTTGTGTTCTTGAAGNGG	B6	13	17200461	17200484	+	0	0	2	26	1	0	1	28	1	1	0	0	0	0	FALSE	0.4966510
TGATGTTTGTTACACAGCCCNGG	B6	7	45992867	45992890	+	0	0	2	21	1	0	3	19	1	1	0	0	0	0	FALSE	0.5343850
TGATGTTTGTTCCCAGTGACNGG	129S1	5	148634967	148634990	+	0	0	2	19	1	0	2	17	0	3	0	0	0	0	FALSE	0.3604370
TGATGTTTTAAATACTGATGNGG	B6	18	52487818	52487841	+	0	0	1	22	1	0	1	22	0	1	0	0	0	0	FALSE	0.5907090
TGATGTTTTAAGATGTTTTCNGG	129S1	13	67810085	67810108	+	0	0	2	24	1	0	2	24	1	1	0	0	0	0	FALSE	0.2328910	Zfp738
TGATGTTTTAATGCTAAGCANGG	B6	5	14386576	14386599	+	0	0	3	18	1	0	3	19	0	2	0	0	0	0	FALSE	0.5767860
TGATGTTTTACAGGTCTGATNGG	B6	13	96972477	96972500	+	0	0	2	7	1	0	1	7	0	0	0	0	0	1	FALSE	0.4655740
TGATGTTTTACCTTGGGAAGNGG	B6	X	52264610	52264633	+	0	0	2	17	1	0	1	15	0	2	0	0	0	0	FALSE	0.5000930
TGATGTTTTAGACAACTGGANGG	B6	1	126901491	126901514	+	0	0	2	13	1	0	0	12	0	2	0	0	0	0	FALSE	0.6400580
TGATGTTTTATCCTTTCCAGNGG	B6	1	120825401	120825424	+	0	0	4	25	1	0	4	22	0	1	0	0	0	0	FALSE	0.6663120
TGATGTTTTATTCCTGTAAGNGG	B6	17	79419766	79419789	+	0	0	1	18	1	0	1	19	0	1	0	0	0	0	FALSE	0.5137940
TGATGTTTTATTTATGTGTANGG	129S1	2	132254152	132254175	+	0	0	6	130	1	0	5	133	0	0	0	0	0	1	FALSE	0.3585490
TGATGTTTTATTTATTAACANGG	129S1	9	87090627	87090650	+	0	0	2	72	1	0	2	71	1	2	0	0	0	0	FALSE	0.4668380
TGATGTTTTCCCTCTACAACNGG	B6	7	82503994	82504017	+	0	0	0	7	1	0	0	7	0	2	0	0	0	0	FALSE	0.4333440
TGATGTTTTCTATTTACAGANGG	B6	15	14671854	14671877	+	0	0	2	30	1	0	1	32	1	1	0	0	0	0	FALSE	0.5704830
TGATGTTTTCTCATGAAGGANGG	B6	7	79411979	79412002	+	0	0	0	20	1	0	0	21	0	1	0	0	1	0	FALSE	0.5680490
TGATGTTTTCTCTAATGCTGNGG	B6	11	58835068	58835091	+	0	0	1	21	1	0	1	22	0	3	0	0	0	0	FALSE	0.5502970
TGATGTTTTCTCTAATTTGGNGG	B6	11	58843832	58843855	+	0	0	0	33	1	0	1	33	0	2	0	0	1	0	TRUE	0.5317840
TGATGTTTTCTTCAGAGTACNGG	B6	12	117357372	117357395	+	0	0	1	26	1	0	1	22	0	3	0	0	0	0	FALSE	0.4835310
TGATGTTTTCTTCTAGGGCCNGG	B6	14	33929891	33929914	+	0	0	2	18	1	0	1	15	0	2	0	0	0	0	FALSE	0.4004510
TGATGTTTTGAAAACAGTGGNGG	B6	1	173215264	173215287	+	0	0	2	23	1	0	2	23	0	1	0	0	0	0	FALSE	0.6182730
TGATGTTTTGAGTCACTAGTNGG	129S1	11	84146752	84146775	+	0	0	1	10	1	0	1	9	0	1	0	0	1	0	FALSE	0.5495650
TGATGTTTTGGAAGCCAAATNGG	129S1	1	20559470	20559493	+	0	0	3	14	1	0	3	13	0	3	0	0	0	0	FALSE	0.2566050
TGATGTTTTGGAGGTAAGGCNGG	B6	3	127293875	127293898	+	0	0	1	13	1	0	0	14	0	3	0	0	0	0	FALSE	0.4687460
TGATGTTTTGGGAATTCCTCNGG	B6	5	63027568	63027591	+	0	0	3	30	1	0	3	33	0	0	0	0	0	1	FALSE	0.4151490
TGATGTTTTGGGGGGACTGANGG	129S1	1	171759554	171759577	+	0	0	5	29	1	0	5	26	0	3	0	0	0	0	FALSE	0.4750110	Slamf6
TGATGTTTTGTTTGTCTGGGNGG	129S1	18	71260684	71260707	+	0	0	2	81	1	0	2	80	0	1	0	0	0	0	FALSE	0.5412880
TGATGTTTTTCCCTGGGAAGNGG	129S1	X	52264610	52264633	+	0	0	2	26	1	0	1	25	0	2	0	0	0	0	FALSE	0.4626640
TGATGTTTTTGCTTGCACGTNGG	129S1	11	57628443	57628466	+	0	0	2	9	1	0	1	10	0	2	0	0	0	0	FALSE	0.6602470
TGATGTTTTTTCACAGGAATNGG	B6	8	58359558	58359581	+	0	0	21	152	1	0	21	151	0	0	0	0	1	0	FALSE	0.4047570
TGATGTTTTTTGTTTTGGATNGG	B6	6	12483298	12483321	+	0	0	12	251	1	0	12	256	0	0	0	0	1	0	FALSE	0.5483110
TGATGTTTTTTTCACAGGAANGG	129S1	8	58359558	58359581	+	0	0	2	45	1	0	2	44	0	0	0	0	1	0	FALSE	0.4356990
TGATGTTTTTTTTTCAGGATNGG	129S1	12	59334019	59334042	+	0	0	9	120	1	0	12	114	0	0	0	0	1	0	FALSE	0.3971550
TGATTAAAAAAAAACTAGTANGG	B6	16	77794520	77794543	+	0	0	2	95	1	0	2	91	0	0	0	0	1	0	FALSE	0.5683290
TGATTAAAAAAAAAGTTCAGNGG	129S1	13	17169360	17169383	+	0	0	7	95	1	0	6	87	0	0	0	0	1	0	FALSE	0.6096380
TGATTAAAAAAAAATCCCACNGG	129S1	2	62150815	62150838	+	0	0	16	103	1	0	10	105	0	1	0	0	0	1	FALSE	0.5721250
TGATTAAAAAAAACTCCAAGNGG	129S1	1	65615348	65615371	+	0	0	2	37	1	0	2	38	0	0	0	0	0	1	FALSE	0.6525540
TGATTAAAAAAAAGTTCAGTNGG	B6	13	17169360	17169383	+	0	0	2	36	1	0	2	33	0	0	0	0	1	0	FALSE	0.5001420
TGATTAAAAAAAATTTTTTANGG	B6	9	5620515	5620538	+	0	0	18	160	1	0	14	155	0	2	0	0	0	0	FALSE	0.1287010
TGATTAAAAAAACAAAGGGGNGG	129S1	4	76928030	76928053	+	0	0	15	172	1	0	13	158	0	0	0	0	1	0	FALSE	0.6193160
TGATTAAAAAAACCAGAGGGNGG	B6	9	46034190	46034213	+	0	0	3	39	1	0	4	35	0	0	0	1	0	2	FALSE	0.6473850
TGATTAAAAAAACCTAAAGANGG	B6	16	38704312	38704335	+	0	0	3	44	1	0	3	43	0	0	0	0	0	1	FALSE	0.4344700
TGATTAAAAAAAGCTGAATTNGG	129S1	2	56223750	56223773	+	0	0	1	33	1	0	1	28	0	2	0	0	0	0	FALSE	0.2636830
TGATTAAAAAAATAAACGGGNGG	B6	1	78904396	78904419	+	0	0	13	59	1	0	12	59	0	0	0	0	1	0	FALSE	0.6602600
TGATTAAAAAAATCAAAACTNGG	B6	1	69205188	69205211	+	0	0	5	93	1	0	5	94	0	2	0	0	0	0	FALSE	0.4902150
TGATTAAAAAACCTAAAGATNGG	129S1	16	38704312	38704335	+	0	0	1	21	1	0	1	22	0	0	0	0	0	1	FALSE	0.4807310
TGATTAAAAAACTATGAAACNGG	129S1	14	112397868	112397891	+	0	0	2	28	1	0	1	28	0	1	0	0	1	0	FALSE	0.4395600
TGATTAAAAAAGATGGTCTTNGG	B6	1	128802094	128802117	+	0	0	3	23	1	0	3	25	0	1	0	0	0	0	FALSE	0.5103940
TGATTAAAAACAATGTTAGCNGG	129S1	6	20423616	20423639	+	0	0	0	23	1	0	0	21	0	0	0	0	0	1	FALSE	0.5368560
TGATTAAAAACAGTGAGGGANGG	129S1	3	150365046	150365069	+	0	0	5	45	1	0	5	47	1	1	0	0	0	0	FALSE	0.6314330
TGATTAAAAAGCAAAATGAGNGG	B6	7	54761700	54761723	+	0	0	2	53	1	0	2	50	0	1	0	0	0	0	FALSE	0.7036620
TGATTAAAAAGGAGGTACTCNGG	129S1	1	147701693	147701716	+	0	0	0	8	1	0	0	7	0	0	0	0	1	0	FALSE	0.5333350
TGATTAAAAAGGAGTTAGAGNGG	B6	12	114784881	114784904	+	0	0	1	25	1	0	1	24	1	3	0	0	0	0	FALSE	0.5745850
TGATTAAAAAGGTTTTATTCNGG	B6	14	16648549	16648572	+	0	0	5	25	1	0	5	25	1	1	0	0	0	0	FALSE	0.2576860
TGATTAAAAAGTAGCTTCCANGG	129S1	2	159016492	159016515	+	0	0	0	25	1	0	0	22	0	1	0	0	0	0	FALSE	0.5446440
TGATTAAAAAGTCTTCTCTTNGG	129S1	6	137970546	137970569	+	0	0	2	28	1	0	2	27	0	2	0	0	0	0	FALSE	0.4465260
TGATTAAAAATAAAACTGTGNGG	B6	13	93060154	93060177	+	0	0	12	81	1	0	11	87	0	0	0	0	0	2	FALSE	0.6900500
TGATTAAAAATCCTCCAGCANGG	B6	1	170884499	170884522	+	0	0	0	14	1	0	1	16	0	0	0	0	0	1	FALSE	0.6033780
TGATTAAAAATGCTTAGTCANGG	B6	5	81765640	81765663	+	0	0	0	12	1	0	0	14	1	1	0	0	0	0	FALSE	0.6027430
TGATTAAAACAAATATAAAGNGG	B6	5	96963339	96963362	+	0	0	1	59	1	0	1	58	1	1	0	0	0	0	FALSE	0.6095490
TGATTAAAACAGGACACCCTNGG	129S1	10	114563013	114563036	+	0	0	2	12	1	0	1	12	0	2	0	0	0	0	FALSE	0.6014580
TGATTAAAACAGGTCCTTGANGG	B6	17	62609817	62609840	+	0	0	0	11	1	0	0	12	0	1	0	0	0	0	FALSE	0.4720680
TGATTAAAACATCTTCTCTTNGG	B6	6	137970546	137970569	+	0	0	5	84	1	0	3	86	0	2	0	0	0	0	FALSE	0.4047700
TGATTAAAACCTCTAAGATGNGG	B6	17	38578567	38578590	+	0	0	0	20	1	0	0	21	1	5	0	0	0	0	TRUE	0.6573890
TGATTAAAACTCTAATCCCTNGG	129S1	8	82899118	82899141	+	0	0	0	9	1	0	0	8	0	1	0	0	0	0	FALSE	0.5744150
TGATTAAAACTGGACACTCTNGG	B6	10	114563013	114563036	+	0	0	1	37	1	0	0	36	0	2	0	0	0	0	FALSE	0.5680780
TGATTAAAAGCCCCTCAACANGG	B6	14	123130872	123130895	+	0	0	0	11	1	0	0	10	0	1	0	0	0	0	FALSE	0.6206650
TGATTAAAAGGAAGTAGGGGNGG	B6	15	54299167	54299190	+	0	0	12	76	1	0	11	77	0	2	0	0	0	0	FALSE	0.6220630
TGATTAAAATCTGAATGTAANGG	B6	18	71977115	71977138	+	0	0	1	23	1	0	2	24	0	0	0	0	1	0	FALSE	0.5560650
TGATTAAAATGAGTTCCTGCNGG	129S1	1	40157989	40158012	+	0	0	0	20	1	0	0	19	0	1	0	0	0	1	FALSE	0.5362060
TGATTAAAATTAAGGAGCAANGG	B6	1	19781573	19781596	+	0	0	0	18	1	0	0	20	0	1	0	0	0	1	FALSE	0.5721960
TGATTAAAATTCCTTGACCANGG	B6	14	6940166	6940189	+	0	0	7	29	1	0	5	29	0	2	0	0	0	0	FALSE	0.5929800
TGATTAAACAGAGACAGCAANGG	129S1	8	114097697	114097720	+	0	0	1	31	1	0	1	31	0	0	0	0	1	0	FALSE	0.6846320
TGATTAAACATAAATCAATTNGG	129S1	17	79029445	79029468	+	0	0	3	45	1	0	2	45	0	2	0	0	0	0	FALSE	0.3857850
TGATTAAACATGTGTCCAAANGG	B6	4	93187708	93187731	+	0	0	2	36	1	0	2	37	1	2	0	0	0	0	FALSE	0.5189680
TGATTAAACCCATCAAATTGNGG	B6	11	38108733	38108756	+	0	0	1	9	1	0	0	9	0	2	0	0	0	0	FALSE	0.6400460
TGATTAAACCTTTGTTCTTCNGG	B6	6	138147213	138147236	+	0	0	1	16	1	0	1	16	0	1	0	0	0	0	FALSE	0.2588360
TGATTAAACGCTGGCAGACTNGG	B6	3	38210522	38210545	+	0	0	1	9	1	0	1	9	0	2	0	0	0	0	FALSE	0.4905460
TGATTAAACTCCCCCCCCCCNGG	129S1	7	84305773	84305796	+	0	0	0	14	1	0	0	13	0	1	0	0	0	1	FALSE	0.5287020
TGATTAAAGAAACGGCGGGANGG	129S1	14	67715122	67715145	+	0	0	0	4	1	0	0	4	1	1	0	0	0	0	TRUE	0.6162840
TGATTAAAGACCAAGGGGGGNGG	129S1	15	15291183	15291206	+	0	0	2	28	1	0	1	29	0	1	0	0	0	1	FALSE	0.5106770
TGATTAAAGAGAGTTTTTTTNGG	129S1	18	69673900	69673923	+	0	0	3	35	1	0	2	34	0	0	0	0	0	1	FALSE	0.2057270
TGATTAAAGCAATGGAGCCANGG	B6	1	151324541	151324564	+	0	0	1	11	1	0	1	10	0	0	0	0	0	1	FALSE	0.5909910
TGATTAAAGGAATCACTGTTNGG	B6	16	5680232	5680255	+	0	0	1	15	1	0	2	14	1	1	0	0	0	0	FALSE	0.4176650
TGATTAAAGGAGCTAAAAGCNGG	B6	14	54503306	54503329	+	0	0	0	23	1	0	0	23	0	1	0	0	1	0	FALSE	0.4395220
TGATTAAAGGGGATGGGGGGNGG	B6	9	116364507	116364530	+	0	0	3	83	1	0	4	78	0	0	0	0	0	1	FALSE	0.3609410
TGATTAAAGGTTTATACTCANGG	B6	12	101535249	101535272	+	0	0	3	149	1	0	2	154	0	2	0	0	0	0	FALSE	0.5262940
TGATTAAAGTAGGTGATATCNGG	B6	19	51995742	51995765	+	0	0	0	5	1	0	0	5	0	2	0	0	0	0	FALSE	0.3779760
TGATTAAAGTGCATGAGAGANGG	B6	4	113671278	113671301	+	0	0	3	21	1	0	2	21	0	2	0	0	0	0	FALSE	0.6271690
TGATTAAAGTGTTGGCATACNGG	129S1	14	85409102	85409125	+	0	0	0	10	1	0	0	10	0	1	0	0	0	0	FALSE	0.4819760
TGATTAAAGTTTCCAGTCAGNGG	129S1	15	101113780	101113803	+	0	0	0	13	1	0	0	13	0	0	0	0	1	0	FALSE	0.5757350
TGATTAAATAAGAGATTCAANGG	129S1	7	36419435	36419458	+	0	0	2	27	1	0	2	26	0	1	0	0	1	0	FALSE	0.5605800
TGATTAAATACGCACAACAANGG	B6	18	11651714	11651737	+	0	0	0	11	1	0	0	11	1	1	0	0	0	0	FALSE	0.6195160
TGATTAAATGACAGGAGTCANGG	B6	10	92587471	92587494	+	0	0	0	19	1	0	0	16	0	0	0	0	1	0	FALSE	0.5654770
TGATTAAATGTGTTTCAGACNGG	129S1	4	54197028	54197051	+	0	0	0	15	1	0	0	15	0	0	0	0	1	0	FALSE	0.5199950
TGATTAAATTACTTAGAAAANGG	B6	12	50636914	50636937	+	0	0	2	39	1	0	1	41	0	2	0	0	0	0	FALSE	0.2861440
TGATTAAATTTCTAAAGCAGNGG	129S1	2	137948333	137948356	+	0	0	4	31	1	0	5	28	0	1	0	0	0	0	FALSE	0.6470910
TGATTAAATTTTCCCTTTGGNGG	B6	13	69132241	69132264	+	0	0	2	18	1	0	2	18	0	2	0	0	0	0	FALSE	0.4180960
TGATTAACAACAAGGAGGTTNGG	B6	1	124610023	124610046	+	0	0	6	25	1	0	5	25	0	2	0	0	0	0	FALSE	0.4660960
TGATTAACAACCCAGACTGCNGG	B6	8	92149329	92149352	+	0	0	2	8	1	0	1	8	0	2	0	0	0	0	FALSE	0.5116640
TGATTAACAAGCAATCAGTANGG	B6	6	62020718	62020741	+	0	0	0	8	1	0	0	8	1	1	0	0	0	0	FALSE	0.4365230
TGATTAACACAGAAAGAGTTNGG	129S1	13	70072424	70072447	+	0	0	1	32	1	0	1	32	1	1	0	0	0	0	FALSE	0.3955170
TGATTAACACATGGACGTTTNGG	B6	15	51129825	51129848	+	0	0	2	6	1	0	1	7	0	2	0	0	0	0	FALSE	0.2978450
TGATTAACACTTTTTTTAAANGG	129S1	7	49512623	49512646	+	0	0	5	48	1	0	5	50	0	1	0	0	1	0	FALSE	0.3413220
TGATTAACAGTAAATAGTTTNGG	B6	14	10120430	10120453	+	0	0	1	25	1	0	1	25	0	0	0	0	1	0	FALSE	0.3597850
TGATTAACATCAAAGGAAGTNGG	129S1	14	50263633	50263656	+	0	0	4	45	1	0	4	42	0	0	0	0	0	1	FALSE	0.5522510
TGATTAACATCACAAGGAAGNGG	B6	14	50263633	50263656	+	0	0	0	18	1	0	0	19	0	0	0	0	0	1	FALSE	0.5403850
TGATTAACATGGAAGAACCTNGG	B6	9	50580243	50580266	+	0	0	0	13	1	0	0	13	0	1	0	0	0	0	FALSE	0.6031200
TGATTAACATGGCTATTCTCNGG	129S1	16	49291201	49291224	+	0	0	1	9	1	0	1	9	1	1	0	0	0	0	FALSE	0.5069420
TGATTAACCAGAAAAATTACNGG	B6	3	127048339	127048362	+	0	0	0	9	1	0	0	9	0	0	0	0	0	1	FALSE	0.4155520
TGATTAACCCACAGCTACCTNGG	129S1	8	91703577	91703600	+	0	0	1	7	1	0	1	7	0	1	0	0	0	0	FALSE	0.5668570	Chd9
TGATTAACCCCATAACCTAGNGG	B6	11	90374722	90374745	+	0	0	0	4	1	0	0	4	0	0	0	0	0	1	FALSE	0.7769960
TGATTAACCTCCTTGGGCTANGG	B6	8	41026673	41026696	+	0	0	0	4	1	0	0	4	0	0	0	0	0	1	FALSE	0.5372280
TGATTAACTAATACAGGCTANGG	129S1	4	113127171	113127194	+	0	0	1	26	1	0	2	27	0	1	0	0	0	0	FALSE	0.5806130
TGATTAACTAATAGATGAGGNGG	B6	15	19464531	19464554	+	0	0	2	9	1	0	2	10	0	2	0	0	0	0	FALSE	0.6443040
TGATTAACTAATTGAACAATNGG	129S1	1	185356678	185356701	+	0	0	0	11	1	0	0	11	0	0	0	0	1	0	FALSE	0.3688310
TGATTAACTACAATGAGAGCNGG	129S1	15	91463858	91463881	+	0	0	0	5	1	0	0	4	0	1	0	0	0	0	FALSE	0.5863980
TGATTAACTACCCATAGAACNGG	129S1	11	54876023	54876046	+	0	0	0	4	1	0	0	4	0	0	0	0	1	0	FALSE	0.4497200
TGATTAACTCCCCAGACTGCNGG	129S1	8	92149329	92149352	+	0	0	1	5	1	0	0	6	0	2	0	0	0	0	FALSE	0.4637580
TGATTAACTGAGGCCATGAGNGG	B6	6	137347721	137347744	+	0	0	0	14	1	0	0	13	0	0	0	0	0	1	FALSE	0.6212050
TGATTAACTGAGGTACTGTGNGG	129S1	4	133003163	133003186	+	0	0	1	7	1	0	1	7	1	1	0	0	0	0	FALSE	0.7236930
TGATTAACTTATATAGCATGNGG	B6	18	71461224	71461247	+	0	0	1	5	1	0	1	5	1	1	0	0	0	0	FALSE	0.5585650
TGATTAACTTGAGAGTTAGANGG	129S1	8	37563979	37564002	+	0	0	0	8	1	0	0	8	1	1	0	0	0	0	FALSE	0.3921310
TGATTAACTTGTTAGAGGTGNGG	B6	3	127873845	127873868	+	0	0	0	11	1	0	0	11	0	1	0	0	0	0	FALSE	0.6050960
TGATTAAGAAAGCATGGGGANGG	B6	15	41284073	41284096	+	0	0	3	36	1	0	3	37	0	0	0	0	1	0	FALSE	0.6063750
TGATTAAGAAAGTCCTTATCNGG	B6	6	26375212	26375235	+	0	0	0	16	1	0	0	17	0	1	0	0	0	1	FALSE	0.2977510
TGATTAAGAAATGGATTGTTNGG	B6	1	107316380	107316403	+	0	0	5	27	1	0	4	27	0	0	0	0	1	0	FALSE	0.3108970
TGATTAAGAAGCAGGGGGAGNGG	B6	2	5140106	5140129	+	0	0	11	82	1	0	11	79	0	2	0	0	0	0	FALSE	0.4743200
TGATTAAGAAGCATTTCCTGNGG	129S1	2	115881153	115881176	+	0	0	3	14	1	0	3	13	1	1	0	0	0	0	FALSE	0.6819710
TGATTAAGAATGGGGGGAAGNGG	B6	1	135015453	135015476	+	0	0	2	27	1	0	1	25	0	2	0	0	0	0	FALSE	0.3624550
TGATTAAGAATGGGGGGGCGNGG	129S1	1	135015453	135015476	+	0	0	2	31	1	0	2	29	0	2	0	0	0	0	FALSE	0.3234650
TGATTAAGACATCAATGCACNGG	B6	5	44462445	44462468	+	0	0	1	9	1	0	0	9	1	1	0	0	0	0	FALSE	0.5827060
TGATTAAGACATTGTTGGGCNGG	129S1	11	71152303	71152326	+	0	0	0	11	1	0	0	11	0	3	0	0	0	0	TRUE	0.4649620
TGATTAAGACGGTTTGAATGNGG	B6	9	77481126	77481149	+	0	0	1	6	1	0	1	6	0	0	0	0	1	0	FALSE	0.6499980
TGATTAAGACTAAGTAGTCANGG	B6	6	83669279	83669302	+	0	0	1	11	1	0	0	11	0	2	0	0	0	0	FALSE	0.6105780
TGATTAAGACTGTGCTGGGTNGG	B6	8	88939265	88939288	+	0	0	0	10	1	0	0	10	0	0	0	0	0	1	FALSE	0.4873400
TGATTAAGAGATGATGAGTCNGG	B6	6	100991294	100991317	+	0	0	1	19	1	0	0	19	0	2	0	0	0	0	FALSE	0.3697960
TGATTAAGAGCAAAGCAGCANGG	B6	2	99314306	99314329	+	0	0	2	31	1	0	2	33	0	1	0	0	0	0	FALSE	0.6546840
TGATTAAGAGGGTGTGGGGTNGG	129S1	8	8063992	8064015	+	0	0	3	38	1	0	3	37	0	2	0	0	0	0	FALSE	0.3877730
TGATTAAGAGTTAATGAGCTNGG	B6	2	77680675	77680698	+	0	0	1	14	1	0	1	14	0	0	0	0	1	0	FALSE	0.5575890
TGATTAAGATGCTAATAATGNGG	B6	1	191967990	191968013	+	0	0	1	23	1	0	1	21	0	1	0	0	0	0	FALSE	0.6615890
TGATTAAGCAAGAGAACCCANGG	B6	17	87412723	87412746	+	0	0	2	6	1	0	1	6	0	2	0	0	0	0	FALSE	0.5898830
TGATTAAGCAGAAACATCTGNGG	129S1	14	68826419	68826442	+	0	0	2	21	1	0	2	18	0	0	0	0	0	1	FALSE	0.6892990
TGATTAAGCAGTTCTCTGCANGG	B6	12	116979814	116979837	+	0	0	2	9	1	0	1	9	0	2	0	0	0	0	FALSE	0.6304430
TGATTAAGCCTAGCCCACGANGG	129S1	14	45599292	45599315	+	0	0	0	3	1	0	0	2	1	2	0	0	0	0	FALSE	0.6414180
TGATTAAGCTGGGTTGTGATNGG	B6	3	85245662	85245685	+	0	0	3	6	1	0	2	6	0	2	0	0	0	0	FALSE	0.3994730
TGATTAAGCTGTCTTCTAAGNGG	B6	4	77997462	77997485	+	0	0	60	948	1	0	59	934	0	3	0	0	0	0	FALSE	0.5148060
TGATTAAGGCACCTATCTCCNGG	B6	14	118026580	118026603	+	0	0	0	5	1	0	0	6	0	0	0	0	1	0	FALSE	0.4491430
TGATTAAGGGAGTGTGTGTGNGG	129S1	5	138118002	138118025	+	0	0	7	217	1	0	7	210	1	1	0	0	0	0	FALSE	0.4491710
TGATTAAGGGTCATTGCTTANGG	129S1	12	116484389	116484412	+	0	0	0	10	1	0	1	9	0	1	0	0	0	0	FALSE	0.3194670
TGATTAAGTAGGCTTTAACCNGG	129S1	5	13854864	13854887	+	0	0	7	62	1	0	8	62	0	1	0	0	0	0	FALSE	0.6579040
TGATTAAGTAGGGAGAGTGTNGG	129S1	15	33242986	33243009	+	0	0	58	1197	1	0	60	1190	1	1	0	0	0	0	FALSE	0.5459930
TGATTAAGTCAGAAAACAAGNGG	129S1	12	68547163	68547186	+	0	0	1	30	1	0	0	30	0	2	0	0	0	0	FALSE	0.6598120
TGATTAAGTCCCAAGAGCTCNGG	B6	8	29577768	29577791	+	0	0	3	28	1	0	2	30	0	2	0	0	0	0	FALSE	0.5181260
TGATTAAGTCTTGTCCTCCANGG	B6	2	161723850	161723873	+	0	0	0	6	1	0	0	7	0	1	0	0	1	0	FALSE	0.6281280
TGATTAAGTGTACACTCCTGNGG	129S1	5	119995044	119995067	+	0	0	0	5	1	0	0	5	1	2	0	0	0	0	FALSE	0.6069850
TGATTAAGTTTTTTTTTTCCNGG	129S1	3	71579244	71579267	+	0	0	2	97	1	0	3	91	0	0	0	0	0	1	FALSE	0.3502070
TGATTAATAAATAAGGAGAANGG	B6	8	15988545	15988568	+	0	0	5	55	1	0	5	52	0	2	0	0	0	0	FALSE	0.5415970
TGATTAATAAATATTACTGANGG	B6	4	97614667	97614690	+	0	0	1	35	1	0	0	35	0	0	0	0	1	0	FALSE	0.5523210
TGATTAATAAGATCCTCTGTNGG	129S1	3	138198898	138198921	+	0	0	0	18	1	0	0	18	0	0	0	0	0	1	FALSE	0.6061570
TGATTAATAATTAATTCATTNGG	129S1	12	104133903	104133926	+	0	0	6	57	1	0	6	53	0	3	0	0	0	0	TRUE	0.3728010
TGATTAATACATTGACACAANGG	B6	2	162045944	162045967	+	0	0	2	18	1	0	1	18	0	0	0	0	1	0	FALSE	0.6184440
TGATTAATACCTGGAGAGTANGG	B6	1	137402447	137402470	+	0	0	0	3	1	0	0	4	0	2	0	0	1	0	FALSE	0.2505900
TGATTAATACGGTGCATGGGNGG	129S1	11	90052865	90052888	+	0	0	0	2	1	0	0	2	1	2	0	0	0	0	FALSE	0.6315880
TGATTAATAGCCTAATAGCCNGG	B6	8	69261148	69261171	+	0	0	0	8	1	0	0	10	0	0	0	0	0	1	FALSE	0.6052390
TGATTAATATACTCAGGGTCNGG	B6	9	48291662	48291685	+	0	0	2	9	1	0	1	11	0	2	0	0	0	0	FALSE	0.5322780
TGATTAATCAAATAAAATTGNGG	129S1	17	54172817	54172840	+	0	0	2	354	1	0	2	355	0	1	0	0	0	0	FALSE	0.5655560
TGATTAATCCATTCACAAATNGG	B6	19	39390972	39390995	+	0	0	2	9	1	0	2	10	1	3	0	0	0	0	FALSE	0.4852770
TGATTAATCCTAGATATGGTNGG	B6	18	11216589	11216612	+	0	0	0	13	1	0	0	12	0	3	0	0	0	0	FALSE	0.4897530
TGATTAATCTCATATTTTTTNGG	B6	4	20046977	20047000	+	0	0	0	37	1	0	0	36	0	0	0	0	1	0	FALSE	0.1759040
TGATTAATCTTTCTTTTTGGNGG	B6	18	10113561	10113584	+	0	0	2	52	1	0	1	52	0	0	0	0	1	0	FALSE	0.5103450
TGATTAATCTTTCTTTTTTTNGG	129S1	18	10113561	10113584	+	0	0	6	93	1	0	6	95	0	0	0	0	1	0	FALSE	-0.0166051
TGATTAATGAAGATGAATGTNGG	B6	13	23851461	23851484	+	0	0	3	21	1	0	3	21	1	1	0	0	0	0	FALSE	0.4937540
TGATTAATGACCACCGGGCTNGG	B6	3	126704333	126704356	+	0	0	2	3	1	0	1	3	0	2	0	0	0	0	FALSE	0.4415500
TGATTAATGACCACTGGGGTNGG	129S1	3	126704333	126704356	+	0	0	2	29	1	0	1	29	0	2	0	0	0	0	FALSE	0.5428170
TGATTAATGAGTCCGAGATANGG	129S1	11	58605367	58605390	+	0	0	0	2	1	0	0	3	0	2	0	0	0	0	FALSE	0.5495370
TGATTAATGATGTACCCCCTNGG	129S1	3	33728612	33728635	+	0	0	0	6	1	0	0	6	0	0	0	0	1	0	FALSE	0.5905360
TGATTAATGCCATCACACAANGG	129S1	2	77333062	77333085	+	0	0	1	16	1	0	0	15	0	2	0	0	0	0	FALSE	0.6496800	Zfp385b
TGATTAATGCTGAGTGTTGGNGG	B6	6	130936763	130936786	+	0	0	2	38	1	0	2	39	0	1	0	0	0	0	FALSE	0.6915360
TGATTAATGGAAGTACTAATNGG	B6	9	17318681	17318704	+	0	0	0	10	1	0	0	10	1	2	0	0	0	0	FALSE	0.3642650
TGATTAATGGCTGATTATAANGG	B6	2	56140074	56140097	+	0	0	2	19	1	0	2	19	0	0	0	0	0	1	FALSE	0.3031970
TGATTAATGTACAAATATTANGG	129S1	4	27710700	27710723	+	0	0	1	24	1	0	1	22	1	2	0	0	0	0	FALSE	0.1988710
TGATTAATGTTAGGAAAGTANGG	129S1	3	93822895	93822918	+	0	0	0	15	1	0	0	17	0	3	0	0	0	0	TRUE	0.4824890
TGATTAATTAACATTTATTTNGG	B6	19	29276286	29276309	+	0	0	4	51	1	0	4	54	0	1	0	0	0	0	FALSE	0.1648560
TGATTAATTAAGAAAAAATCNGG	129S1	14	77764703	77764726	+	0	0	3	324	1	0	4	325	0	0	0	0	0	1	FALSE	0.4535780
TGATTAATTAGAGACACTTGNGG	B6	14	8459270	8459293	+	0	0	0	9	1	0	0	9	0	0	0	0	0	1	FALSE	0.6682810
TGATTAATTAGCTCAATGGCNGG	129S1	4	135041795	135041818	+	0	0	4	20	1	0	3	21	0	0	0	0	1	0	FALSE	0.5168960
TGATTAATTATAGCATACAANGG	B6	3	114115285	114115308	+	0	0	3	6	1	0	2	7	0	2	0	0	0	0	FALSE	0.5820170
TGATTAATTCAAATGGTTTCNGG	129S1	17	75654424	75654447	+	0	0	3	22	1	0	2	23	0	3	0	0	0	0	FALSE	0.1824110
TGATTAATTCAGCCATTCACNGG	129S1	5	115577238	115577261	+	0	0	1	10	1	0	1	10	1	1	0	0	0	0	FALSE	0.4780390
TGATTAATTCTACTTTACTANGG	B6	6	137305730	137305753	+	0	0	0	25	1	0	0	28	0	2	0	0	0	0	FALSE	0.4939210
TGATTAATTGAACTTCAAAANGG	129S1	6	130891002	130891025	+	0	0	1	19	1	0	2	18	0	4	0	0	0	0	TRUE	0.2528570
TGATTAATTGATAAAAATCTNGG	B6	17	4055279	4055302	+	0	0	0	29	1	0	0	28	0	0	0	0	0	1	FALSE	0.4648730
TGATTAATTGGATTAACGGANGG	B6	12	67982385	67982408	+	0	0	1	3	1	0	0	3	0	2	0	0	0	0	FALSE	0.5757530
TGATTAATTGGCCTGGAGTGNGG	129S1	2	122802628	122802651	+	0	0	3	14	1	0	3	13	0	2	0	0	0	0	FALSE	0.5672620
TGATTAATTGGGGGCTTGGANGG	B6	1	162026222	162026245	+	0	0	2	6	1	0	2	6	0	0	0	0	0	1	FALSE	0.4421470
TGATTAATTGTTGTCTGTAGNGG	129S1	4	92250982	92251005	+	0	0	1	19	1	0	1	19	0	0	0	0	1	0	FALSE	0.4645080
TGATTAATTTAAGTGGAAGGNGG	B6	12	52037928	52037951	+	0	0	1	16	1	0	1	16	0	4	0	0	0	0	FALSE	0.6043760
TGATTAATTTGGGGATAGAGNGG	129S1	1	13682212	13682235	+	0	0	2	13	1	0	2	12	0	3	0	0	0	0	FALSE	0.5911680
TGATTAATTTTCCTGTGTGANGG	B6	15	92195235	92195258	+	0	0	3	21	1	0	2	22	0	3	0	0	0	0	FALSE	0.4923430
TGATTACAAAGCTGTATAAANGG	B6	8	36034528	36034551	+	0	0	0	14	1	0	0	15	0	0	0	0	1	0	FALSE	0.3084770
TGATTACAAAGTTCCTTTGCNGG	B6	8	89907121	89907144	+	0	0	0	13	1	0	0	14	0	0	0	0	1	0	FALSE	0.3874630
TGATTACAAATTGGGGGGGTNGG	129S1	15	41002282	41002305	+	0	0	4	14	1	0	2	17	0	2	0	0	0	0	FALSE	0.3440370
TGATTACAAATTTTCCAGGANGG	129S1	18	16780096	16780119	+	0	0	1	14	1	0	1	14	1	1	0	0	0	0	FALSE	0.5839650
TGATTACAAGCATCACTCCTNGG	B6	6	137644465	137644488	+	0	0	0	14	1	0	0	16	0	2	0	0	0	0	FALSE	0.5927860
TGATTACAATCACTCTGTCANGG	B6	9	45272332	45272355	+	0	0	0	14	1	0	0	14	0	0	0	0	0	1	FALSE	0.6542160
TGATTACAATCTATCGCAGTNGG	129S1	9	104330486	104330509	+	0	0	1	4	1	0	1	4	0	1	0	0	0	0	FALSE	0.5417680
TGATTACAATTTGCATTGAANGG	129S1	17	42206550	42206573	+	0	0	0	15	1	0	0	14	0	3	0	0	0	0	FALSE	0.4436130
TGATTACAATTTGTGTAGCGNGG	129S1	6	129988273	129988296	+	0	0	4	5	1	0	4	4	0	2	0	0	0	0	TRUE	0.5645320
TGATTACACCAGGATTTCAGNGG	B6	9	4015443	4015466	+	0	0	5	51	1	0	5	51	1	1	0	0	0	0	FALSE	0.6433260
TGATTACACTGACTAGGTAANGG	129S1	15	30433043	30433066	+	0	0	0	5	1	0	0	5	1	1	0	0	0	0	FALSE	0.5686390
TGATTACACTTGGGGGGGGGNGG	129S1	2	124324067	124324090	+	0	0	11	112	1	0	13	107	0	0	0	0	1	0	FALSE	0.3700960
TGATTACAGAAAGAATACAGNGG	B6	3	138566084	138566107	+	0	0	2	31	1	0	2	31	1	2	0	0	0	0	FALSE	0.7282680
TGATTACAGACATGCTTTGANGG	B6	16	70319637	70319660	+	0	0	2	15	1	0	1	15	0	2	0	0	0	0	FALSE	0.4214310
TGATTACAGAGGACTAGGGTNGG	129S1	4	98335021	98335044	+	0	0	2	13	1	0	2	13	0	3	0	0	0	0	TRUE	0.5652710
TGATTACAGAGTCATATTGANGG	B6	14	110711638	110711661	+	0	0	2	9	1	0	1	8	0	2	0	0	0	0	FALSE	0.5527600
TGATTACAGCACAGCAAACANGG	129S1	1	88785426	88785449	+	0	0	1	19	1	0	1	19	0	0	0	0	1	0	FALSE	0.5797970
TGATTACAGCTCAAAAGGCCNGG	B6	2	129272365	129272388	+	0	0	2	6	1	0	2	6	0	2	0	0	0	1	FALSE	0.5493910
TGATTACAGGAGCTGGCAGCNGG	129S1	7	90857309	90857332	+	0	0	4	15	1	0	4	15	1	1	0	0	0	0	FALSE	0.4417160
TGATTACAGGGTTTTTTAAANGG	129S1	10	93956776	93956799	+	0	0	2	23	1	0	2	24	0	0	0	0	0	1	FALSE	0.2267800
TGATTACAGGTCGTTTAGCANGG	B6	5	129684310	129684333	+	0	0	1	2	1	0	0	2	0	2	0	0	0	0	FALSE	0.4645710	Mmp17
TGATTACAGTATGTGTAATGNGG	129S1	14	16007082	16007105	+	0	0	0	10	1	0	0	10	0	1	0	0	0	0	FALSE	0.6361380
TGATTACAGTGATCTCCTTCNGG	129S1	18	70121273	70121296	+	0	0	0	5	1	0	0	5	0	0	0	0	1	0	FALSE	0.3471340
TGATTACAGTGATGGCCATGNGG	B6	18	70121273	70121296	+	0	0	1	15	1	0	1	14	0	0	0	0	1	0	FALSE	0.6936930
TGATTACAGTTGTAGTGGGGNGG	129S1	19	43701620	43701643	+	0	0	1	16	1	0	0	17	0	2	0	0	0	0	FALSE	0.5766460
TGATTACATAGAGTTTTTGTNGG	B6	1	46861132	46861155	+	0	0	0	22	1	0	0	19	1	1	0	0	0	0	FALSE	0.4077780
TGATTACATCATTAACACATNGG	129S1	8	37778407	37778430	+	0	0	1	17	1	0	1	16	1	1	0	0	0	0	FALSE	0.5695920
TGATTACATCATTAGGGCTGNGG	B6	12	53797218	53797241	+	0	0	1	2	1	0	0	2	0	2	0	0	0	0	FALSE	0.5110320
TGATTACATCTCCCGAGGGANGG	B6	14	46140548	46140571	+	0	0	2	19	1	0	2	19	1	1	0	0	0	0	FALSE	0.6234630
TGATTACATGCTAGGTATAGNGG	B6	6	106632300	106632323	+	0	0	2	5	1	0	1	5	0	2	0	0	0	0	FALSE	0.5345270
TGATTACATTAATGATCAAANGG	129S1	2	121706363	121706386	+	0	0	2	20	1	0	1	22	0	2	0	0	0	0	FALSE	0.4705240
TGATTACATTGTCAACCTGTNGG	129S1	4	106286833	106286856	+	0	0	0	9	1	0	0	9	0	1	0	0	0	0	FALSE	0.5806390
TGATTACCAAATGACGTACANGG	129S1	6	54254726	54254749	+	0	0	0	7	1	0	0	7	1	1	0	0	0	0	FALSE	0.6071610
TGATTACCACATGGACATTTNGG	129S1	15	51129825	51129848	+	0	0	1	19	1	0	0	18	0	2	0	0	0	0	FALSE	0.2512650
TGATTACCAGCGATCACATCNGG	129S1	15	31230365	31230388	+	0	0	1	16	1	0	1	15	1	2	0	0	0	0	FALSE	0.5030610
TGATTACCAGGAGGTATAACNGG	129S1	7	85530244	85530267	+	0	0	1	6	1	0	0	4	0	2	0	0	0	0	FALSE	0.3112410
TGATTACCATTCTGTAGGCCNGG	129S1	1	66288058	66288081	+	0	0	0	14	1	0	0	13	1	1	0	0	0	0	FALSE	0.5179760
TGATTACCCAAGGTAGGATANGG	B6	8	91808787	91808810	+	0	0	0	7	1	0	0	8	1	1	0	0	0	0	FALSE	0.4391080
TGATTACCCAGAAGATGGGGNGG	B6	4	104289657	104289680	+	0	0	1	12	1	0	1	12	0	2	0	0	0	0	FALSE	0.6105910
TGATTACCCAGAGCTCTAAGNGG	B6	10	24611543	24611566	+	0	0	2	9	1	0	1	10	0	2	0	0	0	0	FALSE	0.7358350
TGATTACCCAGCATTGTTCANGG	B6	14	16954263	16954286	+	0	0	1	6	1	0	0	7	0	2	0	0	0	0	FALSE	0.4567790
TGATTACCCGGCTCTGCCTCNGG	129S1	8	69121700	69121723	+	0	0	0	6	1	0	0	6	0	0	0	0	1	0	FALSE	0.4569920
TGATTACCCTGTAGTGGTGCNGG	129S1	3	97991993	97992016	+	0	0	1	5	1	0	0	4	0	2	0	0	0	0	FALSE	0.5189690
TGATTACCGATTTTTTTGCANGG	129S1	12	18325721	18325744	+	0	0	0	5	1	0	0	5	0	0	0	0	0	1	FALSE	0.5925620
TGATTACCTACAGAAAAGATNGG	129S1	2	76293766	76293789	+	0	0	3	14	1	0	2	14	0	2	0	0	0	0	FALSE	0.5003390
TGATTACCTAGTGCTTGTCANGG	B6	2	120457862	120457885	+	0	0	1	9	1	0	1	9	0	1	0	0	0	0	FALSE	0.6093350
TGATTACCTATCAGTTGGGCNGG	B6	13	44519452	44519475	+	0	0	1	1	1	0	1	1	0	1	0	0	0	0	FALSE	0.4855480
TGATTACCTCACTGCAATTANGG	B6	12	11093362	11093385	+	0	0	0	6	1	0	0	6	1	1	0	0	0	0	FALSE	0.3512050
TGATTACCTGATAGACTCACNGG	129S1	6	136788295	136788318	+	0	0	2	6	1	0	1	5	0	2	0	0	0	0	FALSE	0.5805260
TGATTACCTGATAGATTTACNGG	B6	6	136788295	136788318	+	0	0	1	5	1	0	0	6	0	2	0	0	0	0	FALSE	0.2694530
TGATTACCTGTTCAACTTTCNGG	B6	3	38655917	38655940	+	0	0	1	13	1	0	0	13	0	2	0	0	0	0	FALSE	0.1066810
TGATTACCTGTTTCTAGAGCNGG	B6	7	128086382	128086405	+	0	0	1	8	1	0	0	8	0	2	0	0	0	0	FALSE	0.4540890
TGATTACCTTCCTGTTGTCANGG	B6	17	75587165	75587188	+	0	0	2	14	1	0	1	14	0	2	0	0	0	0	FALSE	0.5482680
TGATTACCTTTAAAAGGTTANGG	129S1	14	110805166	110805189	+	0	0	1	8	1	0	0	8	0	0	0	0	0	0	FALSE	0.2538330
TGATTACCTTTGACAAGAGANGG	129S1	9	4004357	4004380	+	0	0	3	13	1	0	3	14	1	1	0	0	0	0	FALSE	0.5551220
TGATTACGAGAGTGCCAGGANGG	B6	6	135479471	135479494	+	0	0	1	4	1	0	0	4	0	2	0	0	0	0	FALSE	0.6147910
TGATTACGGAGGGAGAGGTCNGG	129S1	18	68389572	68389595	+	0	0	1	4	1	0	0	3	0	2	0	0	0	0	FALSE	0.5303710
TGATTACGTAAGCTCAGCCTNGG	129S1	10	127185704	127185727	+	0	0	0	7	1	0	0	7	0	1	0	0	0	0	FALSE	0.5586010	Inhbe
TGATTACGTGGGGAAAAAAANGG	B6	1	105345018	105345041	+	0	0	0	7	1	0	0	10	0	0	0	0	0	1	FALSE	0.3577330
TGATTACGTTCTCTAAAGCANGG	129S1	16	45678922	45678945	+	0	0	1	7	1	0	0	9	0	2	0	0	0	0	FALSE	0.5781480
TGATTACTAAAGGGCAGTCTNGG	B6	2	22739808	22739831	+	0	0	2	16	1	0	2	13	0	2	0	0	0	0	TRUE	0.4315120
TGATTACTACTGTTCGGGAANGG	B6	2	118674522	118674545	+	0	0	0	4	1	0	0	4	0	1	0	0	0	1	FALSE	0.6258130
TGATTACTACTTAGCCGTTTNGG	B6	2	121426207	121426230	+	0	0	2	1	1	0	1	1	0	2	0	0	0	0	FALSE	0.3068070
TGATTACTAGACAGGATTATNGG	B6	12	114121036	114121059	+	0	0	0	10	1	0	0	11	1	3	0	0	0	0	TRUE	0.2795700
TGATTACTAGAGCTAATGCCNGG	129S1	5	24053275	24053298	+	0	0	0	3	1	0	0	3	0	1	0	0	1	0	FALSE	0.4692110
TGATTACTAGTAACACAACTNGG	129S1	5	8093733	8093756	+	0	0	0	5	1	0	0	5	0	0	0	0	0	1	FALSE	0.6705500
TGATTACTAGTAACAGCAACNGG	B6	5	8093733	8093756	+	0	0	0	10	1	0	0	9	0	0	0	0	0	1	FALSE	0.4348600
TGATTACTATAAGCCATAGANGG	129S1	7	37430802	37430825	+	0	0	1	8	1	0	0	6	0	2	0	0	0	0	FALSE	0.6454230
TGATTACTATGGGTTAGTTTNGG	B6	12	113940087	113940110	+	0	0	2	10	1	0	1	9	0	2	0	0	0	0	FALSE	0.3456290
TGATTACTATGGTGTAGCCCNGG	B6	17	81459867	81459890	+	0	0	0	9	1	0	0	8	0	4	0	0	0	0	FALSE	0.5569120
TGATTACTATTTAGACTTCTNGG	129S1	1	25968821	25968844	+	0	0	2	11	1	0	2	10	0	1	0	0	0	0	FALSE	0.2649470
TGATTACTCCACAATAAAAANGG	B6	2	163892673	163892696	+	0	0	0	10	1	0	0	10	0	0	0	0	0	1	FALSE	0.3164600
TGATTACTCTAAAGTAGCCCNGG	B6	4	100957958	100957981	+	0	0	1	15	1	0	1	16	0	2	0	0	0	0	FALSE	0.5988180
TGATTACTCTAACTCTGTCCNGG	129S1	15	42979559	42979582	+	0	0	0	6	1	0	0	6	0	2	0	0	0	0	FALSE	0.5416740
TGATTACTCTAAGCCAACCANGG	B6	19	41760051	41760074	+	0	0	1	12	1	0	1	12	0	0	0	0	1	0	FALSE	0.6477800
TGATTACTCTACCAAGGACANGG	129S1	3	130682783	130682806	+	0	0	0	9	1	0	1	8	1	2	0	0	0	0	FALSE	0.6523370
TGATTACTCTCTATATTGTTNGG	B6	3	124633838	124633861	+	0	0	0	13	1	0	0	12	0	2	0	0	1	0	FALSE	0.3199060
TGATTACTGAATGTAAACTCNGG	B6	14	122462808	122462831	+	0	0	0	20	1	0	0	21	0	1	0	0	0	0	FALSE	0.6660140
TGATTACTGAGGTGATAGTCNGG	129S1	12	27615779	27615802	+	0	0	1	11	1	0	0	11	0	2	0	0	0	0	FALSE	0.4161090
TGATTACTGATAGATTTTGANGG	B6	16	46101303	46101326	+	0	0	0	27	1	0	0	29	0	0	0	0	0	1	FALSE	0.3493410
TGATTACTGATGCATTGCTCNGG	129S1	14	33117206	33117229	+	0	0	1	13	1	0	1	15	1	1	0	0	0	0	FALSE	0.5436200
TGATTACTGCAGACCCTGCCNGG	129S1	13	117118311	117118334	+	0	0	1	10	1	0	1	10	1	1	0	0	0	0	FALSE	0.4850570
TGATTACTGGCTAGGCCAATNGG	129S1	16	7105757	7105780	+	0	0	1	7	1	0	1	6	1	3	0	0	0	0	FALSE	0.3631500
TGATTACTGGCTGGGTGTTGNGG	129S1	2	40904255	40904278	+	0	0	2	29	1	0	2	29	0	1	0	0	1	0	FALSE	0.4822320
TGATTACTGGGCTATTTCAGNGG	129S1	12	69567977	69568000	+	0	0	2	13	1	0	1	14	0	0	0	0	0	1	FALSE	0.5477840
TGATTACTGGGGGGAGGCCTNGG	129S1	15	34740832	34740855	+	0	0	0	7	1	0	0	9	1	1	0	0	0	0	FALSE	0.3160630
TGATTACTGGGTAGAGTCCANGG	129S1	9	51439742	51439765	+	0	0	3	10	1	0	3	10	0	0	0	0	0	1	FALSE	0.4523590
TGATTACTGTATCGGAGATCNGG	129S1	4	15169458	15169481	+	0	0	0	6	1	0	0	6	0	1	0	0	0	1	FALSE	0.4887790
TGATTACTGTCTAGAGTGCGNGG	129S1	13	4945902	4945925	+	0	0	0	4	1	0	0	2	0	3	0	0	0	0	FALSE	0.6535330
TGATTACTGTGACAGCACTGNGG	B6	4	3084537	3084560	+	0	0	3	36	1	0	3	61	1	2	0	0	0	0	FALSE	0.7830980
TGATTACTGTGGGGAAATTGNGG	B6	13	57213741	57213764	+	0	0	3	9	1	0	3	9	0	2	0	0	1	0	FALSE	0.5806210
TGATTACTGTTGCAATGCTGNGG	129S1	6	109986657	109986680	+	0	0	2	17	1	0	1	17	0	2	0	0	0	0	FALSE	0.6776490
TGATTACTGTTGCTGTGCTGNGG	B6	6	109986657	109986680	+	0	0	2	28	1	0	1	27	0	2	0	0	0	0	FALSE	0.6263310
TGATTACTTAATATGTGTCANGG	B6	11	90017629	90017652	+	0	0	1	23	1	0	1	23	0	2	1	0	1	0	FALSE	0.5585520
TGATTACTTAATGAAACTGANGG	129S1	2	41081013	41081036	+	0	0	2	21	1	0	2	21	1	1	0	0	0	0	FALSE	0.5963440
TGATTACTTAGTGAATTAAANGG	B6	17	4066063	4066086	+	0	0	3	23	1	0	3	23	1	1	0	0	0	0	FALSE	0.4527370
TGATTACTTATAATTTCATTNGG	B6	15	32446987	32447010	+	0	0	1	26	1	0	1	24	0	0	0	0	1	0	FALSE	0.4354720
TGATTACTTATAGACTGTGANGG	B6	5	37002903	37002926	+	0	0	0	16	1	0	1	16	0	1	0	0	0	0	FALSE	0.5784300
TGATTACTTATCTGGGGGGGNGG	B6	19	18831164	18831187	+	0	0	4	30	1	0	5	30	0	0	0	0	0	1	FALSE	0.3600640	Trpm6
TGATTACTTATGGAAGAGTTNGG	B6	15	40573520	40573543	+	0	0	5	28	1	0	5	29	0	2	0	0	1	0	FALSE	0.4781070
TGATTACTTTCCCTAGAGCANGG	129S1	13	68116337	68116360	+	0	0	144	45	1	0	141	46	0	2	0	0	0	0	TRUE	0.5302440
TGATTACTTTCTTTAAAGCANGG	B6	16	45678922	45678945	+	0	0	2	44	1	0	1	42	0	2	0	0	0	0	FALSE	0.5140520
TGATTACTTTGGCGTACCTCNGG	129S1	17	81459867	81459890	+	0	0	0	1	1	0	0	1	0	4	0	0	0	0	FALSE	0.4676580
TGATTACTTTTCAGTTAAAANGG	129S1	13	77163282	77163305	+	0	0	1	21	1	0	1	20	1	1	0	0	0	0	FALSE	0.2091180
TGATTACTTTTTTTTTTTCTNGG	B6	1	88009513	88009536	+	0	0	33	498	1	0	32	500	0	0	0	0	0	1	FALSE	0.1049630
TGATTAGAAAAAACATATAANGG	B6	15	42148962	42148985	+	0	0	3	35	1	0	3	36	1	2	0	0	0	0	FALSE	0.4089630
TGATTAGAAAATGATATGGTNGG	129S1	5	20180427	20180450	+	0	0	2	17	1	0	2	19	1	1	0	0	0	0	FALSE	0.5623700
TGATTAGAAACATACTCTGANGG	B6	2	54944734	54944757	+	0	0	1	18	1	0	0	16	0	2	0	0	0	0	FALSE	0.5909900
TGATTAGAAAGTCAGGAACCNGG	B6	3	112543779	112543802	+	0	0	0	21	1	0	0	21	0	2	0	0	0	0	FALSE	0.6230500
TGATTAGAAATGTAAACATANGG	B6	12	52707077	52707100	+	0	0	1	45	1	0	0	45	0	2	0	0	0	0	FALSE	0.4192460
TGATTAGAAGAAATTCTTTGNGG	129S1	8	15748965	15748988	+	0	0	27	362	1	0	27	361	0	2	0	0	1	0	FALSE	0.4266010
TGATTAGAAGAGTGAAGTGTNGG	129S1	6	57609223	57609246	+	0	0	1	15	1	0	0	15	0	2	0	0	0	0	FALSE	0.4234180
TGATTAGAAGTTGACAGCTGNGG	B6	1	68417711	68417734	+	0	0	0	8	1	0	0	9	0	1	0	0	0	0	FALSE	0.6642440
TGATTAGACAATGTGGGGGANGG	B6	9	58537882	58537905	+	0	0	3	18	1	0	2	17	0	1	0	0	1	0	FALSE	0.5057340
TGATTAGACAGAAAGATGTTNGG	B6	3	113859245	113859268	+	0	0	0	23	1	0	0	24	0	4	0	0	0	0	FALSE	0.4819170
TGATTAGACATGGGAAAGTTNGG	129S1	6	125705070	125705093	+	0	0	1	21	1	0	0	21	0	3	0	0	0	0	FALSE	0.3969070
TGATTAGACGGTTTTGTCCANGG	129S1	1	90180354	90180377	+	0	0	0	9	1	0	0	8	0	1	0	0	0	0	FALSE	0.5123640
TGATTAGACTACTGGGTAGGNGG	B6	6	100805958	100805981	+	0	0	0	6	1	0	0	6	0	1	0	0	0	0	FALSE	0.6178270
TGATTAGACTAGATTCCTATNGG	B6	18	30697481	30697504	+	0	0	1	9	1	0	1	9	1	1	0	0	1	0	FALSE	0.4222800
TGATTAGAGAAGAATAATAANGG	129S1	6	130053109	130053132	+	0	0	3	25	1	0	1	27	0	3	0	0	0	0	TRUE	0.4453420
TGATTAGAGACTGAATTTCCNGG	129S1	14	67527164	67527187	+	0	0	0	10	1	0	0	11	1	3	0	0	0	0	FALSE	0.4368730
TGATTAGAGAGAGACCTTTTNGG	B6	8	35125597	35125620	+	0	0	2	16	1	0	1	16	0	2	0	0	0	0	FALSE	0.2143310
TGATTAGAGAGAGATGTTTTNGG	129S1	8	35125597	35125620	+	0	0	2	22	1	0	1	23	0	2	0	0	0	0	FALSE	0.2309980
TGATTAGAGAGGCCCGCCATNGG	129S1	2	145728788	145728811	+	0	0	0	3	1	0	0	3	0	1	0	0	1	0	FALSE	0.5837220	Rin2
TGATTAGAGATCCTTATCCTNGG	129S1	1	173052952	173052975	+	0	0	1	8	1	0	0	8	0	2	0	0	0	0	FALSE	0.5431980	Fcer1a
TGATTAGAGATGAGCTCACTNGG	129S1	12	24956234	24956257	+	0	0	1	12	1	0	0	11	0	2	0	0	0	0	FALSE	0.4788410
TGATTAGAGATGTCTAGGTANGG	B6	12	116693552	116693575	+	0	0	3	18	1	0	3	17	0	0	0	0	0	1	FALSE	0.5924380
TGATTAGAGGTTTAGTCGTANGG	129S1	14	10745702	10745725	+	0	0	3	142	1	0	3	141	0	3	0	0	0	0	FALSE	0.4773680
TGATTAGAGTCAGGAGTCAGNGG	129S1	15	19095547	19095570	+	0	0	2	19	1	0	1	20	0	2	0	0	0	0	FALSE	0.5711120
TGATTAGAGTCGGGATTCAGNGG	B6	15	19095547	19095570	+	0	0	1	1	1	0	0	1	0	2	0	0	0	0	FALSE	0.6060750
TGATTAGAGTCTCAGACCTGNGG	129S1	7	49588070	49588093	+	0	0	0	12	1	0	0	12	1	1	0	0	0	0	FALSE	0.6821810	Slc6a5
TGATTAGAGTGGCTGGGTGANGG	129S1	12	8670065	8670088	+	0	0	1	21	1	0	1	22	1	2	0	0	0	0	TRUE	0.4023080
TGATTAGATAATGATAGCCTNGG	129S1	16	97885492	97885515	+	0	0	2	9	1	0	2	9	0	0	0	0	1	0	FALSE	0.5450910
TGATTAGATAATTTGAGGTANGG	B6	9	106081987	106082010	+	0	0	1	28	1	0	1	28	0	2	0	0	0	0	FALSE	0.4734020
TGATTAGATATGATAGCCTANGG	B6	16	97885492	97885515	+	0	0	0	4	1	0	0	4	0	0	0	0	1	0	FALSE	0.5466110
TGATTAGATCATCGGCTATANGG	129S1	12	30489765	30489788	+	0	0	0	7	1	0	0	7	0	1	0	0	0	0	FALSE	0.3983500
TGATTAGATCGCATTAGATCNGG	B6	8	90066528	90066551	+	0	0	0	24	1	0	0	26	0	1	0	0	0	0	FALSE	0.5037820
TGATTAGATGAAGACAGCCANGG	B6	2	169422338	169422361	+	0	0	1	17	1	0	0	16	0	2	0	0	0	0	FALSE	0.6669020
TGATTAGATGACCGTTTATCNGG	129S1	7	17346194	17346217	+	0	0	0	2	1	0	0	2	0	2	0	0	0	1	FALSE	0.2864690
TGATTAGATGATTATAGAATNGG	129S1	8	21192021	21192044	+	0	0	5	24	1	0	6	26	0	2	0	0	0	0	TRUE	0.3813970
TGATTAGATGATTTGCAGGGNGG	129S1	4	152921990	152922013	+	0	0	4	15	1	0	4	14	0	1	0	0	0	0	FALSE	0.6148010
TGATTAGATGCTAAGTATAGNGG	129S1	6	106632300	106632323	+	0	0	2	6	1	0	1	7	0	2	0	0	0	0	FALSE	0.5747870
TGATTAGATGGTCAGTGTACNGG	129S1	7	17249543	17249566	+	0	0	1	10	1	0	1	10	0	0	0	0	0	1	FALSE	0.4748820
TGATTAGATTAACTGAGCCTNGG	B6	15	13132798	13132821	+	0	0	1	10	1	0	1	9	0	3	0	0	0	0	FALSE	0.5394800
TGATTAGATTATTACATAACNGG	B6	13	3003248	3003271	+	0	0	3	40	1	0	2	40	0	0	0	0	1	0	FALSE	0.3148980
TGATTAGATTCAAATTCCACNGG	129S1	11	71138279	71138302	+	0	0	2	14	1	0	0	13	0	2	0	0	0	0	TRUE	0.5132890
TGATTAGATTTTGAGGTACANGG	B6	18	66692853	66692876	+	0	0	2	16	1	0	1	16	0	3	0	0	0	0	FALSE	0.5936530
TGATTAGCACACAGAATCACNGG	B6	10	118664778	118664801	+	0	0	2	22	1	0	2	22	0	1	0	0	0	1	FALSE	0.5849510
TGATTAGCACGGATTGATAANGG	129S1	15	31311492	31311515	+	0	0	0	14	1	0	0	17	0	0	0	0	1	0	FALSE	0.4358700
TGATTAGCAGGGGGTAGGCTNGG	B6	12	25782358	25782381	+	0	0	1	15	1	0	1	16	1	1	0	0	0	0	FALSE	0.4376040
TGATTAGCATCACTGTCAGGNGG	129S1	14	8486240	8486263	+	0	0	0	9	1	0	0	10	0	3	0	0	0	0	FALSE	0.6941390
TGATTAGCATGCGCAGAATGNGG	B6	14	36047985	36048008	+	0	0	1	11	1	0	0	10	0	2	0	0	0	0	FALSE	0.6273890
TGATTAGCATGGGAACCTGGNGG	B6	18	75880197	75880220	+	0	0	2	9	1	0	2	8	0	0	0	0	1	0	FALSE	0.7406500
TGATTAGCATGTGCAGAAGGNGG	129S1	14	36047985	36048008	+	0	0	3	38	1	0	2	39	0	2	0	0	0	0	FALSE	0.6684730
TGATTAGCCAATGATGCCACNGG	B6	1	40375039	40375062	+	0	0	2	8	1	0	2	8	0	1	0	0	1	0	FALSE	0.4916710
TGATTAGCCACCACAAAGGCNGG	129S1	8	11128781	11128804	+	0	0	1	12	1	0	1	12	1	1	0	0	0	0	FALSE	0.4851600
TGATTAGCCATATCTCCTGGNGG	B6	6	101055763	101055786	+	0	0	0	7	1	0	0	7	1	3	0	0	0	0	FALSE	0.7341360
TGATTAGCCCTGTGATTCCTNGG	B6	4	86325215	86325238	+	0	0	1	6	1	0	1	6	0	1	0	0	0	0	FALSE	0.4350490
TGATTAGCCTTTAAGTTTTGNGG	129S1	X	85120763	85120786	+	0	0	0	12	1	0	0	13	1	1	0	0	0	0	FALSE	0.5604670
TGATTAGCGGGGGGGGGGCGNGG	129S1	9	36739518	36739541	+	0	0	14	168	1	0	14	162	0	1	0	0	1	0	FALSE	0.2660390
TGATTAGCGTTCATTAGTTANGG	B6	15	100731500	100731523	+	0	0	1	4	1	0	0	4	0	2	0	0	0	0	FALSE	0.3483880
TGATTAGCTGGACCTGAGACNGG	B6	8	88860717	88860740	+	0	0	2	8	1	0	2	8	0	4	0	0	0	0	TRUE	0.5143820	Cnep1r1
TGATTAGCTGTCCGTTGCCANGG	129S1	16	29862896	29862919	+	0	0	0	2	1	0	0	2	0	0	0	0	1	0	FALSE	0.5117140
TGATTAGCTTAAAATAGACANGG	B6	18	10616780	10616803	+	0	0	2	11	1	0	2	12	1	1	0	0	0	0	FALSE	0.6973650
TGATTAGCTTCTTCTTCTTCNGG	B6	14	69158574	69158597	+	0	0	5	33	1	0	4	30	0	0	0	0	1	0	FALSE	0.3268680
TGATTAGCTTGATAGAAAAANGG	B6	12	64157016	64157039	+	0	0	0	13	1	0	0	12	0	0	0	0	1	0	FALSE	0.3639560
TGATTAGCTTTTTTTCCCCCNGG	B6	10	107001092	107001115	+	0	0	1	20	1	0	2	22	0	3	0	0	0	1	FALSE	0.5294130
TGATTAGGAAATGGATTTCANGG	129S1	17	38521416	38521439	+	0	0	0	35	1	0	1	35	0	4	0	0	0	0	TRUE	0.4753610	Olfr135
TGATTAGGAAGGCAGGCCTTNGG	B6	6	15374793	15374816	+	0	0	2	16	1	0	1	16	0	0	0	0	1	0	FALSE	0.4103190
TGATTAGGAAGGCAGGTCTANGG	129S1	6	15374793	15374816	+	0	0	1	8	1	0	0	8	0	0	0	0	1	0	FALSE	0.4230600
TGATTAGGAATAAATTTTCCNGG	129S1	1	8151686	8151709	+	0	0	0	22	1	0	0	21	1	1	0	0	0	0	FALSE	0.3947430
TGATTAGGACATGAAGTTACNGG	B6	5	78325217	78325240	+	0	0	2	14	1	0	0	13	0	2	0	0	0	0	FALSE	0.3975450
TGATTAGGACCTGAAGTTCCNGG	129S1	5	78325217	78325240	+	0	0	2	11	1	0	2	12	0	2	0	0	0	0	FALSE	0.4300120
TGATTAGGAGTCACCGATGTNGG	129S1	14	34644741	34644764	+	0	0	1	6	1	0	1	6	0	0	0	0	0	1	FALSE	0.6343000
TGATTAGGATCAAGTAATCCNGG	B6	8	39448844	39448867	+	0	0	0	5	1	0	0	5	0	1	0	0	1	0	FALSE	0.5325370
TGATTAGGATCCTGTATTGANGG	129S1	1	74070374	74070397	+	0	0	8	59	1	0	7	59	0	2	0	0	0	0	FALSE	0.4627430
TGATTAGGATGGATTGTTTGNGG	B6	14	106821880	106821903	+	0	0	0	14	1	0	0	14	0	1	0	0	0	0	FALSE	0.4527310
TGATTAGGATGGTGCCAAGGNGG	B6	13	56411392	56411415	+	0	0	1	7	1	0	0	6	0	2	0	0	0	0	FALSE	0.6835930
TGATTAGGATGGTGGGAGGANGG	B6	9	44999609	44999632	+	0	0	2	27	1	0	1	28	0	2	0	0	0	0	FALSE	0.4299450
TGATTAGGATTAACCTAGGANGG	129S1	6	136629064	136629087	+	0	0	0	2	1	0	0	2	0	1	0	0	0	0	FALSE	0.5331530
TGATTAGGCAGGCAGGTGGGNGG	129S1	3	87296561	87296584	+	0	0	5	22	1	0	5	22	0	0	0	0	1	0	FALSE	0.5430800
TGATTAGGCATCACTGTCAGNGG	B6	15	30593786	30593809	+	0	0	2	16	1	0	1	14	0	2	0	0	0	0	FALSE	0.6161810
TGATTAGGCATGGAAAAGGGNGG	129S1	11	71317096	71317119	+	0	0	27	375	1	0	25	373	0	2	0	0	0	0	FALSE	0.7005050
TGATTAGGCCTAAAGTCAAGNGG	129S1	8	92577802	92577825	+	0	0	0	3	1	0	0	3	1	3	0	0	0	0	FALSE	0.6193000
TGATTAGGGAACCAGGGAGTNGG	129S1	7	24285607	24285630	+	0	0	2	43	1	0	1	43	0	2	0	0	0	0	FALSE	0.5386420
TGATTAGGGAACTGGGGAGTNGG	B6	7	24285607	24285630	+	0	0	4	200	1	0	3	196	0	2	0	0	0	0	FALSE	0.5104140
TGATTAGGGAGAGGACTCAANGG	B6	9	86576687	86576710	+	0	0	2	18	1	0	1	15	0	2	0	0	0	0	FALSE	0.5951630
TGATTAGGGAGGAGGGAGAGNGG	129S1	4	134035813	134035836	+	0	0	9	138	1	0	6	135	0	0	0	0	0	1	FALSE	0.4675210
TGATTAGGGATCGTCCCTAGNGG	129S1	6	135184167	135184190	+	0	0	0	2	1	0	0	2	0	0	0	0	0	1	FALSE	0.6965910
TGATTAGGGCCCATCATGTGNGG	B6	4	143110690	143110713	+	0	0	0	4	1	0	0	4	0	1	0	0	1	0	FALSE	0.6574280
TGATTAGGGGACATATGAGTNGG	B6	5	88425930	88425953	+	0	0	1	9	1	0	0	10	0	2	0	0	0	0	FALSE	0.5055890
TGATTAGGGGAGCAAGGCGTNGG	B6	6	32610002	32610025	+	0	0	11	248	1	0	13	242	0	4	0	1	0	1	FALSE	0.4518940
TGATTAGGGGGTCACCATGANGG	B6	3	139077706	139077729	+	0	0	0	3	1	0	0	3	1	1	0	0	0	0	FALSE	0.5969370
TGATTAGGGGTTGACTATATNGG	B6	13	112807839	112807862	+	0	0	0	3	1	0	0	3	0	0	0	0	0	1	FALSE	0.4258910
TGATTAGGGTCAGATTTCTTNGG	B6	5	24235704	24235727	+	0	0	1	9	1	0	1	8	0	1	0	0	1	0	FALSE	0.2139220
TGATTAGGTATTTATGTAATNGG	129S1	8	21749628	21749651	+	0	0	0	10	1	0	0	8	1	4	0	0	0	0	TRUE	0.3681600
TGATTAGGTGCCGTCAAGCGNGG	B6	14	11575135	11575158	+	0	0	0	0	1	0	0	0	0	0	0	0	1	0	FALSE	0.5698570
TGATTAGGTGCCTCAGAGGCNGG	B6	4	152934780	152934803	+	0	0	1	9	1	0	1	9	0	3	0	0	0	0	FALSE	0.5376610
TGATTAGGTGGGGGCAGGGGNGG	B6	10	40578346	40578369	+	0	0	5	78	1	0	4	85	0	1	0	0	1	0	FALSE	0.3648200
TGATTAGGTGTTGGGGGCGGNGG	129S1	19	60637654	60637677	+	0	0	8	59	1	0	9	60	0	3	0	0	0	0	FALSE	0.3502680
TGATTAGGTTTTGGCTTTTGNGG	129S1	10	91105785	91105808	+	0	0	1	45	1	0	2	44	0	0	0	0	0	1	FALSE	0.4585440
TGATTAGTAACCATACTTCCNGG	B6	15	19229164	19229187	+	0	0	0	4	1	0	0	4	1	2	0	0	0	0	FALSE	0.4134600
TGATTAGTAATGTGCACCTTNGG	B6	14	53853963	53853986	+	0	0	3	16	1	0	2	16	0	2	0	0	0	0	FALSE	0.3316700
TGATTAGTAGCTTGTTTGCANGG	129S1	6	19454685	19454708	+	0	0	0	8	1	0	0	9	1	1	0	0	0	0	FALSE	0.5118010
TGATTAGTAGGGAGGGGAACNGG	129S1	1	96385828	96385851	+	0	0	0	15	1	0	0	13	0	1	0	0	0	1	FALSE	0.4447990
TGATTAGTATATTCTCACTANGG	B6	7	116490932	116490955	+	0	0	1	8	1	0	0	7	0	2	0	0	0	0	FALSE	0.5545150
TGATTAGTATCTCTTTCTGTNGG	129S1	12	24926830	24926853	+	0	0	2	64	1	0	2	66	0	0	0	0	1	0	FALSE	0.4194220
TGATTAGTATGGGTCAGTTTNGG	129S1	12	113940087	113940110	+	0	0	1	12	1	0	0	12	0	2	0	0	0	0	FALSE	0.3541080
TGATTAGTATTAGCCATACANGG	B6	16	46410915	46410938	+	0	0	1	5	1	0	1	4	1	1	0	0	0	0	FALSE	0.6630730
TGATTAGTCAGAGAGGCACANGG	129S1	14	34176946	34176969	+	0	0	4	17	1	0	3	17	0	2	0	0	0	0	FALSE	0.6770660
TGATTAGTCATTGGGGGGGGNGG	B6	5	39865480	39865503	+	0	0	5	111	1	0	6	115	0	0	0	0	0	1	FALSE	0.2610320
TGATTAGTCCCGCCTCACATNGG	129S1	9	41945610	41945633	+	0	0	0	2	1	0	0	1	0	3	0	0	0	0	FALSE	0.5515570
TGATTAGTCTAAAGGTTTGANGG	129S1	1	137561857	137561880	+	0	0	0	14	1	0	0	14	1	1	0	0	0	0	FALSE	0.4839370
TGATTAGTCTGAGCTCCTGGNGG	129S1	17	81509595	81509618	+	0	0	0	12	1	0	0	12	0	2	0	0	1	0	FALSE	0.7109230
TGATTAGTCTGCATTCATGTNGG	129S1	4	146529332	146529355	+	0	0	1	11	1	0	0	11	0	2	0	0	0	0	TRUE	0.6165010
TGATTAGTGAAATGGAAAAGNGG	B6	2	39589118	39589141	+	0	0	3	42	1	0	3	42	0	3	0	0	0	0	FALSE	0.6460700
TGATTAGTGACAGTACCCCTNGG	129S1	1	100412781	100412804	+	0	0	0	4	1	0	0	4	0	0	0	0	1	0	FALSE	0.6660170	Cntnap5b
TGATTAGTGACATCTGTCACNGG	B6	4	124067943	124067966	+	0	0	4	27	1	0	4	27	0	3	0	0	0	0	FALSE	0.6079010
TGATTAGTGAGAAACTTGGANGG	129S1	4	104361352	104361375	+	0	0	0	10	1	0	0	10	0	1	0	0	0	0	FALSE	0.6002050
TGATTAGTGAGATCCTTTTGNGG	129S1	14	46334909	46334932	+	0	0	1	11	1	0	1	11	1	1	0	0	0	0	FALSE	0.6897720
TGATTAGTGATGGATCCAGGNGG	129S1	1	171565194	171565217	+	0	0	7	65	1	0	7	64	1	6	0	0	0	0	TRUE	0.7480390
TGATTAGTGGCAGGAAGGGANGG	129S1	7	81075059	81075082	+	0	0	2	34	1	0	1	34	0	2	0	0	0	0	FALSE	0.5112950
TGATTAGTGGCGGGAAGGGGNGG	B6	7	81075059	81075082	+	0	0	1	11	1	0	1	12	0	2	0	0	0	0	FALSE	0.3413770
TGATTAGTGGCTTGTTTGATNGG	129S1	4	92776637	92776660	+	0	0	2	21	1	0	2	23	0	1	0	0	0	0	FALSE	0.4592750
TGATTAGTGTTTGATATGGTNGG	B6	3	78869311	78869334	+	0	0	23	260	1	0	21	254	0	1	0	0	0	0	FALSE	0.5794950
TGATTAGTTAACGGCCTTTGNGG	B6	8	16816905	16816928	+	0	0	0	1	1	0	0	1	0	1	0	0	0	0	FALSE	0.4379690
TGATTAGTTTGTGAAGTTTTNGG	129S1	2	144878915	144878938	+	0	0	3	25	1	0	2	24	0	2	0	0	0	0	FALSE	0.2311650
TGATTAGTTTGTGAGATTTTNGG	B6	2	144878915	144878938	+	0	0	4	26	1	0	3	27	0	2	0	0	0	0	FALSE	0.2208680
TGATTAGTTTGTTATCCAAANGG	B6	5	66207743	66207766	+	0	0	1	10	1	0	0	9	0	0	0	0	1	0	FALSE	0.5046930
TGATTAGTTTTATGTGAAGTNGG	129S1	17	70641630	70641653	+	0	0	5	58	1	0	5	54	0	2	0	0	0	0	FALSE	0.4674840
TGATTATAAAAACTTTCTTANGG	129S1	14	37026000	37026023	+	0	0	2	16	1	0	1	16	0	2	0	0	0	0	FALSE	0.4558690
TGATTATAAATAAATAAATANGG	B6	4	56537824	56537847	+	0	0	25	184	1	0	24	178	0	0	0	0	1	0	FALSE	0.3407870
TGATTATAAATGTTTCCCATNGG	129S1	3	87288449	87288472	+	0	0	3	48	1	0	4	48	0	0	0	0	0	1	FALSE	0.5611290
TGATTATAACATTGTGATATNGG	B6	2	162234095	162234118	+	0	0	0	18	1	0	0	19	0	2	0	0	0	0	FALSE	0.3232520
TGATTATAACCCCACCCTTGNGG	129S1	13	113204289	113204312	+	0	0	1	12	1	0	1	12	0	4	0	0	0	0	FALSE	0.6467370
TGATTATAAGAATGACATAGNGG	B6	5	39666191	39666214	+	0	0	0	10	1	0	0	9	0	0	0	0	0	1	FALSE	0.5870510
TGATTATAAGAGGAGTTTGGNGG	129S1	5	121042782	121042805	+	0	0	1	10	1	0	1	10	0	1	0	0	0	0	FALSE	0.5745330
TGATTATAAGCAGGGCATGANGG	B6	2	145632337	145632360	+	0	0	4	28	1	0	3	30	0	2	0	0	0	0	FALSE	0.5638780
TGATTATAAGCATAATGTTTNGG	B6	18	76139040	76139063	+	0	0	4	23	1	0	3	25	0	1	0	0	0	0	FALSE	0.3699000
TGATTATAAGTACCCTCTGTNGG	129S1	13	45094763	45094786	+	0	0	0	1	1	0	0	3	0	2	0	0	0	0	FALSE	0.4867380
TGATTATAAGTAGGACATGANGG	129S1	2	145632337	145632360	+	0	0	2	18	1	0	1	17	0	2	0	0	0	0	FALSE	0.5484750
TGATTATAAGTGTATAGGGGNGG	129S1	16	39803059	39803082	+	0	0	1	14	1	0	1	14	0	1	0	0	1	0	FALSE	0.5828830
TGATTATAATCTCAGATTCCNGG	129S1	7	81031759	81031782	+	0	0	1	26	1	0	1	28	0	0	0	0	0	1	FALSE	0.3922280
TGATTATAATCTTTTCCATCNGG	129S1	7	3705195	3705218	+	0	0	2	12	1	0	2	11	0	0	0	0	1	0	FALSE	0.4098050
TGATTATAATGCTATGTGATNGG	129S1	15	33020363	33020386	+	0	0	1	8	1	0	1	8	0	1	0	0	1	0	FALSE	0.5353980
TGATTATAATGGTAGCTCCTNGG	B6	14	34153877	34153900	+	0	0	0	12	1	0	0	11	1	1	0	0	0	0	FALSE	0.5974330
TGATTATACAGGAAGTTGTTNGG	129S1	3	113859245	113859268	+	0	0	1	13	1	0	1	12	0	4	0	0	0	0	FALSE	0.4286750
TGATTATACCACACAGAAACNGG	B6	14	11532451	11532474	+	0	0	1	12	1	0	1	12	1	1	0	0	0	0	FALSE	0.4089700
TGATTATACCAGGGCAGAGTNGG	B6	12	26549300	26549323	+	0	0	3	11	1	0	2	16	0	0	0	0	1	0	FALSE	0.4514180
TGATTATACCTGAGGGGAGCNGG	129S1	11	18375324	18375347	+	0	0	1	6	1	0	0	7	0	2	0	0	0	0	FALSE	0.4927030
TGATTATACGGAGATGGTGANGG	129S1	17	25524790	25524813	+	0	0	0	5	1	0	0	6	0	1	0	0	0	0	FALSE	0.5973450
TGATTATACGTCGTTTAGCANGG	129S1	5	129684310	129684333	+	0	0	1	1	1	0	0	1	0	2	0	0	0	0	FALSE	0.4654050	Mmp17
TGATTATACTGAGGCCATAGNGG	B6	16	71134596	71134619	+	0	0	3	16	1	0	2	16	0	2	0	0	0	0	FALSE	0.5789600
TGATTATACTGGGGCCACAGNGG	129S1	16	71134596	71134619	+	0	0	2	10	1	0	1	10	0	2	0	0	0	0	FALSE	0.6753000
TGATTATACTTAGAAGCACCNGG	B6	18	68841262	68841285	+	0	0	1	19	1	0	1	19	0	1	0	0	0	0	FALSE	0.5435030
TGATTATAGAATTAGTAAAANGG	129S1	18	20785283	20785306	+	0	0	19	60	1	0	19	59	1	1	0	0	0	0	FALSE	0.4223010
TGATTATAGACATGAATTACNGG	B6	14	12226258	12226281	+	0	0	2	11	1	0	2	9	0	0	0	0	1	0	FALSE	0.3605990
TGATTATAGAGAATATTTTANGG	129S1	4	76303308	76303331	+	0	0	2	32	1	0	2	34	1	3	0	0	0	0	FALSE	0.2066480
TGATTATAGAGGACTGTGAGNGG	B6	14	17033070	17033093	+	0	0	2	28	1	0	2	29	1	3	0	0	0	0	FALSE	0.5993630
TGATTATAGCAAACAGATAANGG	B6	6	107022645	107022668	+	0	0	6	17	1	0	8	18	0	2	0	0	0	0	FALSE	0.3509390
TGATTATAGCATGTTTCATGNGG	B6	2	79011459	79011482	+	0	0	0	13	1	0	0	12	0	1	0	0	0	1	FALSE	0.6306170
TGATTATAGCCCCCCCCCCANGG	B6	7	94877257	94877280	+	0	0	1	7	1	0	1	16	0	0	0	0	0	1	FALSE	0.5008350
TGATTATAGCCCGTTCTTTTNGG	129S1	18	45664642	45664665	+	0	0	0	7	1	0	0	8	0	0	0	0	0	1	FALSE	0.1011290
TGATTATAGGAGAATTTGGCNGG	129S1	17	70923670	70923693	+	0	0	1	10	1	0	0	10	0	2	0	0	0	0	FALSE	0.5244130
TGATTATAGGAGAATTTGTTNGG	B6	17	70923670	70923693	+	0	0	1	25	1	0	0	26	0	2	0	0	0	0	FALSE	0.3853430
TGATTATAGGAGAGAACCCCNGG	129S1	11	14075216	14075239	+	0	0	14	405	1	0	13	411	0	3	0	0	0	0	FALSE	0.4880450
TGATTATAGGAGCTTCTGTCNGG	B6	5	81034919	81034942	+	0	0	1	7	1	0	1	7	1	1	0	0	0	0	FALSE	0.4256530
TGATTATAGGGGAGGGACTTNGG	129S1	12	35436469	35436492	+	0	0	0	10	1	0	0	11	0	0	0	0	0	0	FALSE	0.4424590
TGATTATAGTATCGGGAAGCNGG	B6	17	45338757	45338780	+	0	0	1	7	1	0	0	7	0	2	0	0	0	0	FALSE	0.4837200
TGATTATAGTGCAGGATATTNGG	B6	12	115557489	115557512	+	0	0	2	17	1	0	2	18	0	2	0	0	0	0	TRUE	0.3753190
TGATTATAGTGTCTAGAACTNGG	B6	12	78004292	78004315	+	0	0	0	14	1	0	0	14	1	2	0	0	0	0	FALSE	0.6205850
TGATTATAGTTCCTGTCCCTNGG	129S1	1	75328393	75328416	+	0	0	1	20	1	0	1	19	0	0	0	0	1	0	FALSE	0.5225410
TGATTATATACATTACACATNGG	129S1	17	22011685	22011708	+	0	0	0	15	1	0	0	18	0	1	0	0	0	0	FALSE	0.5547160
TGATTATATCTGAGGAAAGANGG	129S1	12	78530322	78530345	+	0	0	0	20	1	0	0	19	1	1	0	0	0	0	FALSE	0.5109800
TGATTATATGGCTTCGGCAGNGG	B6	12	28376658	28376681	+	0	0	1	6	1	0	1	6	0	1	0	0	0	0	FALSE	0.4618670
TGATTATATTAAGGCTGATGNGG	B6	11	41173095	41173118	+	0	0	1	7	1	0	1	8	0	1	0	0	0	0	FALSE	0.5193760
TGATTATATTATGTGATGAANGG	B6	9	56241821	56241844	+	0	0	2	23	1	0	1	23	0	2	0	0	0	0	FALSE	0.5799080
TGATTATATTCCATTAGCCTNGG	129S1	6	73223594	73223617	+	0	0	0	10	1	0	0	10	0	1	0	0	0	0	FALSE	0.5590590
TGATTATATTGGTCTCCCCTNGG	B6	16	5947321	5947344	+	0	0	2	11	1	0	1	12	0	2	0	0	0	0	FALSE	0.5111800
TGATTATATTGGTTTCTCCTNGG	129S1	16	5947321	5947344	+	0	0	2	20	1	0	1	18	0	2	0	0	0	0	FALSE	0.4356840
TGATTATATTTTGTGAAGTCNGG	B6	14	109424728	109424751	+	0	0	1	15	1	0	0	16	0	2	0	0	0	0	FALSE	0.3716360
TGATTATCACATTTTTTTCANGG	129S1	12	15105725	15105748	+	0	0	4	24	1	0	4	27	0	1	0	0	0	1	FALSE	0.3006100
TGATTATCACTGCTTAGAATNGG	B6	8	84078161	84078184	+	0	0	1	15	1	0	0	16	0	2	0	0	0	0	FALSE	0.3584410
TGATTATCAGAGATAGAGAANGG	B6	2	144813497	144813520	+	0	0	2	41	1	0	3	42	0	0	0	0	1	0	FALSE	0.5418150
TGATTATCATACAAGGTTAANGG	129S1	14	84140955	84140978	+	0	0	2	7	1	0	1	7	0	2	0	0	0	0	FALSE	0.2780370
TGATTATCATCTATTCTGTANGG	B6	12	52856804	52856827	+	0	0	0	15	1	0	0	14	1	1	0	0	0	0	FALSE	0.3860660
TGATTATCATGGAGGGGTTCNGG	B6	6	134194319	134194342	+	0	0	2	14	1	0	1	14	0	2	0	0	0	0	FALSE	0.2977630
TGATTATCATTAAAAATTCCNGG	B6	18	21126569	21126592	+	0	0	1	46	1	0	1	47	0	1	0	0	0	0	TRUE	0.4017800
TGATTATCATTGAGCGAAGANGG	B6	2	42463428	42463451	+	0	0	1	2	1	0	0	2	0	2	0	0	0	0	FALSE	0.5752330
TGATTATCATTTTATGTATANGG	B6	14	110168412	110168435	+	0	0	25	196	1	0	25	199	0	1	0	0	0	0	FALSE	0.2359530
TGATTATCCTAGTAGAGGGANGG	B6	4	112033247	112033270	+	0	0	0	6	1	0	0	7	1	3	0	0	0	0	FALSE	0.6575140
TGATTATCCTCTTTAAGCCCNGG	129S1	8	81400113	81400136	+	0	0	1	9	1	0	1	9	1	2	0	0	0	1	FALSE	0.5399640
TGATTATCCTCTTTCTTTTTNGG	B6	18	53779030	53779053	+	0	0	2	34	1	0	2	36	0	1	0	0	1	0	FALSE	0.0749801
TGATTATCCTGGCTCCAATANGG	129S1	9	40831302	40831325	+	0	0	1	7	1	0	0	8	0	2	0	0	0	0	FALSE	0.4728640
TGATTATCCTGGCTCCCATCNGG	B6	9	40831302	40831325	+	0	0	1	12	1	0	0	11	0	2	0	0	0	0	FALSE	0.4644900
TGATTATCTAATTATTTTCTNGG	B6	3	129790657	129790680	+	0	0	2	43	1	0	1	42	1	2	0	0	0	0	FALSE	0.3208640
TGATTATCTAGAGATGATTGNGG	129S1	3	140328446	140328469	+	0	0	1	12	1	0	0	12	0	2	0	0	0	0	FALSE	0.6309710
TGATTATCTAGGAGGAGTTGNGG	129S1	12	115394747	115394770	+	0	0	7	41	1	0	5	41	0	2	0	0	0	0	FALSE	0.5413490
TGATTATCTCAGCAATATCANGG	129S1	12	50359353	50359376	+	0	0	0	13	1	0	0	13	1	2	0	0	0	0	FALSE	0.6032980
TGATTATCTCCCTTTTCCTANGG	B6	12	73903202	73903225	+	0	0	1	18	1	0	1	16	1	1	0	0	0	0	FALSE	0.4324770
TGATTATCTGAACCATGCTGNGG	129S1	9	76493036	76493059	+	0	0	0	7	1	0	0	8	1	1	0	0	0	0	FALSE	0.6949290
TGATTATCTGAGATGATTTANGG	B6	1	171546117	171546140	+	0	0	1	19	1	0	1	22	0	1	0	0	0	0	FALSE	0.1624940
TGATTATCTGCCTCAGAGAANGG	B6	6	91160219	91160242	+	0	0	1	20	1	0	0	21	0	2	0	0	0	0	FALSE	0.4607110
TGATTATCTGTTAATTGTATNGG	B6	10	20327883	20327906	+	0	0	2	14	1	0	1	14	0	0	0	0	1	0	FALSE	0.3761880
TGATTATCTTACTTACAGAGNGG	B6	19	60027048	60027071	+	0	0	0	10	1	0	0	9	0	1	0	0	0	0	FALSE	0.6818060
TGATTATCTTGAATTCAGCTNGG	129S1	9	33626878	33626901	+	0	0	1	7	1	0	1	7	0	0	0	0	0	1	FALSE	0.5812560
TGATTATCTTGTCTACAATTNGG	129S1	13	69107767	69107790	+	0	0	1	14	1	0	1	15	1	2	0	0	0	0	FALSE	0.2171060
TGATTATCTTGTTTTTGAGANGG	B6	1	117010498	117010521	+	0	0	3	63	1	0	3	63	0	2	0	0	0	0	FALSE	0.4639980
TGATTATGAAGTCAAAGAGTNGG	129S1	8	81417183	81417206	+	0	0	1	20	1	0	1	21	0	1	0	0	0	0	FALSE	0.5013350
TGATTATGACAATAATAAGGNGG	B6	2	63059035	63059058	+	0	0	3	16	1	0	2	14	0	2	0	0	0	0	FALSE	0.6478500
TGATTATGACCTCAATCAATNGG	B6	7	3186893	3186916	+	0	0	1	5	1	0	0	4	0	2	0	0	0	0	FALSE	0.5026910
TGATTATGACTTGCCTAGTANGG	B6	15	18232468	18232491	+	0	0	0	12	1	0	0	12	0	1	0	0	0	0	FALSE	0.2877260
TGATTATGAGAGAGGACATGNGG	129S1	9	45770656	45770679	+	0	0	3	52	1	0	3	54	0	1	0	0	0	0	FALSE	0.6610520	Bace1
TGATTATGAGGAAGGGGGTGNGG	129S1	11	112668666	112668689	+	0	0	2	43	1	0	2	42	0	0	0	0	1	0	FALSE	0.3010250
TGATTATGATAAATAAAAGGNGG	129S1	11	42930703	42930726	+	0	0	2	28	1	0	2	25	0	1	0	0	0	1	FALSE	0.6511370
TGATTATGATCAAAATACATNGG	129S1	6	135492964	135492987	+	0	0	16	50	1	0	16	53	1	1	0	0	0	0	FALSE	0.5805280
TGATTATGATTCAATGTAGANGG	129S1	19	60238702	60238725	+	0	0	2	9	1	0	1	9	0	2	0	0	0	0	FALSE	0.3460160
TGATTATGATTCTTTGTCCCNGG	B6	18	59759857	59759880	+	0	0	1	9	1	0	0	10	0	2	0	0	0	0	FALSE	0.5087930
TGATTATGATTGTAAAGTGTNGG	B6	2	53509809	53509832	+	0	0	1	17	1	0	1	17	1	1	0	0	0	0	FALSE	0.4884380
TGATTATGCAAGGTAGTCACNGG	129S1	1	106394455	106394478	+	0	0	0	7	1	0	0	7	0	0	0	0	0	1	FALSE	0.4865980
TGATTATGCATTCAGCCACCNGG	129S1	16	6307582	6307605	+	0	0	0	2	1	0	0	2	1	1	0	0	0	0	FALSE	0.5263140
TGATTATGCTGACGTCACATNGG	129S1	15	17403439	17403462	+	0	0	1	4	1	0	0	5	0	3	0	0	0	0	FALSE	0.6556750
TGATTATGCTGCTGACTGTCNGG	B6	8	20949093	20949116	+	0	0	1	8	1	0	1	8	0	2	0	0	0	0	TRUE	0.4873110
TGATTATGCTGTCCCCTCTANGG	129S1	5	144272981	144273004	+	0	0	0	6	1	0	0	6	0	0	0	0	1	0	FALSE	0.5056220
TGATTATGGAATGGATCTTGNGG	B6	9	6101703	6101726	+	0	0	71	1070	1	0	72	1067	0	4	0	0	0	0	FALSE	0.6069330
TGATTATGGAGAAGGGCAAGNGG	129S1	2	119732600	119732623	+	0	0	1	23	1	0	1	23	0	0	0	0	0	1	FALSE	0.5895340
TGATTATGGAGCCTCTCATTNGG	B6	3	84687482	84687505	+	0	0	0	8	1	0	0	8	0	1	0	0	0	0	FALSE	0.4311420
TGATTATGGAGTTGTAGCCANGG	B6	18	74969988	74970011	+	0	0	0	15	1	0	0	15	0	4	0	0	0	0	FALSE	0.6303240
TGATTATGGCAAAGATTTGANGG	B6	1	171225739	171225762	+	0	0	2	14	1	0	1	15	0	2	0	0	0	0	FALSE	0.4404050
TGATTATGGCTCATGATTTTNGG	129S1	1	67855207	67855230	+	0	0	2	62	1	0	2	61	1	1	0	0	0	0	FALSE	0.1835780
TGATTATGGGCCTTACCTCTNGG	B6	9	110883933	110883956	+	0	0	0	6	1	0	0	6	1	1	0	0	0	0	FALSE	0.5674070	Ccrl2
TGATTATGGGGTGGGATTCCNGG	B6	4	143627734	143627757	+	0	0	10	85	1	0	12	82	0	0	0	0	0	1	FALSE	0.3222740
TGATTATGGTAATTGCTATGNGG	129S1	4	10921163	10921186	+	0	0	1	14	1	0	1	13	0	1	0	0	0	0	FALSE	0.7045580
TGATTATGGTTCCATGTAGANGG	B6	19	60238702	60238725	+	0	0	2	7	1	0	1	7	0	2	0	0	0	0	FALSE	0.3363940
TGATTATGTAATCTGTTAGANGG	129S1	8	40435830	40435853	+	0	0	0	8	1	0	0	8	0	1	0	0	0	0	FALSE	0.5771320
TGATTATGTAGCTCTTTGTTNGG	B6	10	14269825	14269848	+	0	0	0	23	1	0	0	21	1	1	0	0	0	0	FALSE	0.3652690
TGATTATGTATCAATAAATANGG	129S1	13	76755183	76755206	+	0	0	1	39	1	0	1	39	1	1	0	0	0	0	FALSE	0.3216730
TGATTATGTGTATTTTGACTNGG	129S1	5	67258092	67258115	+	0	0	0	32	1	0	0	31	0	1	0	0	0	0	FALSE	0.5673680
TGATTATGTTCAAGACTAGANGG	B6	14	72450774	72450797	+	0	0	0	11	1	0	0	10	0	0	0	0	0	1	FALSE	0.5328680
TGATTATGTTCCCATTCATANGG	B6	15	52673335	52673358	+	0	0	0	6	1	0	0	6	1	2	0	0	0	0	FALSE	0.4222260
TGATTATGTTGACACCTTCANGG	129S1	6	129869642	129869665	+	0	0	0	6	1	0	0	5	0	3	0	0	0	0	FALSE	0.3488450
TGATTATGTTGACTGTGTTTNGG	B6	12	46971826	46971849	+	0	0	1	27	1	0	1	27	0	0	0	0	0	1	FALSE	0.3811650
TGATTATGTTGATGCATTCANGG	B6	6	129869642	129869665	+	0	0	3	49	1	0	3	47	0	3	0	0	0	0	FALSE	0.3790230
TGATTATGTTGGCGTGGGTANGG	129S1	10	93626864	93626887	+	0	0	0	12	1	0	0	13	0	3	0	0	0	0	FALSE	0.5204560
TGATTATTAAACAGACGTGTNGG	B6	2	96979236	96979259	+	0	0	1	5	1	0	0	5	0	2	0	0	0	0	FALSE	0.4513410
TGATTATTAACATATTGTCTNGG	129S1	4	113850485	113850508	+	0	0	0	17	1	0	0	19	1	1	0	0	0	0	FALSE	0.4887990
TGATTATTAACCCAGTACTANGG	B6	14	109557824	109557847	+	0	0	0	20	1	0	0	20	1	3	0	0	0	0	FALSE	0.5055180
TGATTATTAATGATTAGGAGNGG	B6	8	41006523	41006546	+	0	0	0	15	1	0	0	15	0	0	0	0	0	1	FALSE	0.5719690
TGATTATTAATGGCTCGGGGNGG	129S1	7	126467413	126467436	+	0	0	0	7	1	0	0	7	0	1	0	0	0	0	TRUE	0.6413280	Taok2
TGATTATTACAACTGTGAATNGG	129S1	11	12914303	12914326	+	0	0	0	13	1	0	0	13	0	1	0	0	0	0	FALSE	0.4844710
TGATTATTACTGATTATTACNGG	129S1	5	117278325	117278348	+	0	0	1	13	1	0	1	12	0	0	0	0	0	0	FALSE	0.3943350
TGATTATTAGCTGGTCATGGNGG	129S1	7	120684618	120684641	+	0	0	4	48	1	0	5	51	0	0	0	0	0	1	FALSE	0.6698500	Otoa
TGATTATTAGGACCTGTGTTNGG	B6	15	31301572	31301595	+	0	0	0	14	1	0	0	14	0	3	0	0	0	0	FALSE	0.4217490
TGATTATTAGTGATGAAATGNGG	129S1	16	70873398	70873421	+	0	0	0	17	1	0	0	16	0	0	0	0	0	1	FALSE	0.5568360
TGATTATTATAATGGTATTGNGG	129S1	2	120624891	120624914	+	0	0	0	15	1	0	0	14	0	1	0	0	0	0	FALSE	0.4977360
TGATTATTATGTGCGGGGGGNGG	B6	13	18891239	18891262	+	0	0	9	36	1	0	10	34	0	0	0	0	0	1	FALSE	0.2987610
TGATTATTATTATCTATATTNGG	B6	17	88198894	88198917	+	0	0	2	78	1	0	2	78	0	3	0	0	0	0	FALSE	0.1707360
TGATTATTATTTGGTTAGACNGG	129S1	18	65073243	65073266	+	0	0	1	23	1	0	1	23	1	1	0	0	0	0	FALSE	0.4212540
TGATTATTCAACAGTAGAGCNGG	B6	1	159791571	159791594	+	0	0	0	10	1	0	0	12	0	1	0	0	0	0	FALSE	0.4921630
TGATTATTCAGACCGTACCCNGG	B6	6	145759414	145759437	+	0	0	1	4	1	0	0	4	0	2	0	0	0	0	FALSE	0.6037490
TGATTATTCAGACTGCACCCNGG	129S1	6	145759414	145759437	+	0	0	2	8	1	0	1	9	0	2	0	0	0	0	FALSE	0.6001600
TGATTATTCATAGTAGTAACNGG	B6	19	50882118	50882141	+	0	0	1	7	1	0	1	7	1	1	0	0	0	0	FALSE	0.3577040
TGATTATTCCAAGAATCACANGG	129S1	12	114573744	114573767	+	0	0	0	16	1	0	0	17	0	2	0	0	0	0	TRUE	0.6921280
TGATTATTCCAAGACAGAGCNGG	B6	4	113213624	113213647	+	0	0	6	44	1	0	9	40	0	3	0	0	0	0	FALSE	0.5415150
TGATTATTCCAATGTGGACANGG	B6	4	68030371	68030394	+	0	0	1	13	1	0	1	13	0	2	0	0	0	0	FALSE	0.5035150
TGATTATTCCCTCTACTAAGNGG	B6	18	88841560	88841583	+	0	0	0	15	1	0	1	14	0	1	0	0	0	0	FALSE	0.5518120
TGATTATTCCGGTTTCACCTNGG	B6	12	99944446	99944469	+	0	0	1	7	1	0	1	7	1	1	0	0	0	0	FALSE	0.5498930
TGATTATTCCGTTGGTGAAANGG	129S1	6	121545082	121545105	+	0	0	0	11	1	0	0	13	0	5	0	0	0	0	TRUE	0.3979440
TGATTATTCCTGCAAATATCNGG	129S1	6	129636376	129636399	+	0	0	0	26	1	0	0	25	1	2	0	0	0	0	FALSE	0.1807540	Klrc2
TGATTATTCCTTATAATAAANGG	129S1	17	23517982	23518005	+	0	0	3	21	1	0	2	21	0	2	0	0	0	0	TRUE	0.2667490	Vmn2r114
TGATTATTCCTTTTATTATGNGG	129S1	1	108880168	108880191	+	0	0	5	32	1	0	4	31	0	2	0	0	0	0	FALSE	0.3842150
TGATTATTCTTCAGACCAACNGG	129S1	12	51920239	51920262	+	0	0	1	6	1	0	0	5	0	2	0	0	0	0	FALSE	0.3712290
TGATTATTCTTCAGATCAAGNGG	B6	12	51920239	51920262	+	0	0	1	7	1	0	0	7	0	2	0	0	0	0	FALSE	0.5590430
TGATTATTCTTCCAAGTATGNGG	B6	12	114139427	114139450	+	0	0	1	20	1	0	1	18	1	4	0	0	0	0	TRUE	0.5401030
TGATTATTCTTGACAATACANGG	B6	4	31153861	31153884	+	0	0	0	13	1	0	0	13	0	0	0	0	0	1	FALSE	0.4622480
TGATTATTCTTTCCAACGGTNGG	129S1	19	22387731	22387754	+	0	0	0	4	1	0	0	4	1	2	0	0	0	0	FALSE	0.4974080
TGATTATTCTTTTTTGTCAGNGG	129S1	6	12129746	12129769	+	0	0	0	58	1	0	0	59	0	0	0	0	0	1	FALSE	0.5056280
TGATTATTCTTTTTTTCTAANGG	129S1	15	41473380	41473403	+	0	0	2	105	1	0	2	108	0	1	0	0	1	0	FALSE	0.2559170
TGATTATTGAGAACCAGGGGNGG	B6	3	86517673	86517696	+	0	0	0	12	1	0	0	11	1	1	0	0	0	0	FALSE	0.6293250
TGATTATTGAGCCCCCCCCCNGG	B6	3	37182934	37182957	+	0	0	0	3	1	0	0	3	1	3	0	0	1	0	FALSE	0.4666630
TGATTATTGAGCCTAACCAANGG	129S1	14	9547209	9547232	+	0	0	0	6	1	0	0	5	0	3	0	0	1	0	TRUE	0.6369180
TGATTATTGCTGCCCTGATGNGG	B6	4	143494026	143494049	+	0	0	3	7	1	0	3	7	1	1	0	0	0	0	FALSE	0.5421530
TGATTATTGCTGTAAGGATGNGG	129S1	18	18046762	18046785	+	0	0	0	8	1	0	0	10	1	1	0	0	0	0	FALSE	0.5834590
TGATTATTGTTTTTAATCTTNGG	B6	14	37189167	37189190	+	0	0	5	71	1	0	4	71	0	0	0	0	1	0	FALSE	0.1972380
TGATTATTTACTTATTTTGGNGG	129S1	15	40039090	40039113	+	0	0	11	129	1	0	11	128	0	0	0	0	1	0	FALSE	0.3999450
TGATTATTTCAATCACCAGANGG	129S1	17	38611213	38611236	+	0	0	2	17	1	0	0	17	0	2	0	0	0	0	TRUE	0.5623120
TGATTATTTCCTACCTCTCANGG	129S1	16	80410043	80410066	+	0	0	1	19	1	0	1	18	0	3	0	0	0	0	FALSE	0.4802700
TGATTATTTCTTAAGAAATANGG	129S1	4	114025925	114025948	+	0	0	0	33	1	0	0	34	1	2	0	0	0	0	TRUE	0.2132260
TGATTATTTGACACTCAGAGNGG	B6	2	66637404	66637427	+	0	0	2	11	1	0	1	8	0	2	0	0	0	0	FALSE	0.6766250
TGATTATTTTCTCACTTACANGG	B6	15	17612022	17612045	+	0	0	1	17	1	0	1	19	0	1	0	0	0	0	FALSE	0.4866200
TGATTATTTTGGAATATCCANGG	129S1	7	95952078	95952101	+	0	0	1	31	1	0	0	34	0	2	0	0	0	0	FALSE	0.5604060
TGATTATTTTGTAAACGACTNGG	B6	6	136169984	136170007	+	0	0	1	10	1	0	1	10	0	1	0	0	0	0	FALSE	0.5089530
TGATTATTTTGTTGAACCTTNGG	129S1	2	161502350	161502373	+	0	0	1	19	1	0	1	19	0	4	0	0	0	0	FALSE	0.3270750
TGATTATTTTTGGTGGGGGTNGG	129S1	6	104514222	104514245	+	0	0	11	146	1	0	10	137	0	0	0	0	0	1	FALSE	0.3468250
TGATTATTTTTTACAGTGTGNGG	B6	13	40543717	40543740	+	0	0	2	30	1	0	2	31	0	0	0	0	1	0	FALSE	0.5035460
TGATTATTTTTTCCTTGATTNGG	B6	17	69174506	69174529	+	0	0	5	59	1	0	5	57	1	1	0	0	0	0	FALSE	0.3062310
TGATTCAAAAAAAAAGTTAGNGG	129S1	4	93287896	93287919	+	0	0	4	80	1	0	4	82	0	0	0	0	1	0	FALSE	0.4291140
TGATTCAAAAAAAATTTTTTNGG	129S1	2	101196578	101196601	+	0	0	10	87	1	0	8	90	0	2	0	0	0	0	FALSE	0.0941612
TGATTCAAAAACCCCAAATGNGG	129S1	3	127099208	127099231	+	0	0	1	16	1	0	0	16	0	1	0	0	1	0	FALSE	0.5642180
TGATTCAAAAACTAGAAGGANGG	129S1	4	10782111	10782134	+	0	0	3	33	1	0	2	35	0	2	0	0	0	0	FALSE	0.6006230
TGATTCAAAACCTCAGTAGANGG	B6	4	127115342	127115365	+	0	0	2	20	1	0	0	27	0	2	0	0	0	0	FALSE	0.4338480
TGATTCAAAACGACATGTTGNGG	129S1	19	28950346	28950369	+	0	0	1	9	1	0	0	9	0	2	0	0	0	0	FALSE	0.5924520
TGATTCAAAAGCAATGAAGANGG	129S1	3	38475703	38475726	+	0	0	2	41	1	0	1	42	0	2	0	0	0	0	FALSE	0.6455300
TGATTCAAACACAACTGTGANGG	B6	10	107955642	107955665	+	0	0	4	16	1	0	3	18	0	2	0	0	0	0	FALSE	0.5699580
TGATTCAAACACAAGTCTGANGG	129S1	10	107955642	107955665	+	0	0	5	18	1	0	5	17	0	2	0	0	0	0	FALSE	0.6091580
TGATTCAAACGAAGGGAAGGNGG	129S1	11	115270563	115270586	+	0	0	0	12	1	0	0	13	0	0	0	0	0	1	FALSE	0.6487660
TGATTCAAACTAGACTTCAGNGG	B6	16	12093977	12094000	+	0	0	0	6	1	0	0	7	0	0	0	0	0	1	FALSE	0.6090200
TGATTCAAACTGGTTTCCTGNGG	B6	3	74703217	74703240	+	0	0	2	39	1	0	3	39	1	2	0	0	0	0	FALSE	0.5733610
TGATTCAAAGAGTTTAGAATNGG	129S1	3	142293312	142293335	+	0	0	2	15	1	0	3	15	0	2	0	0	0	0	FALSE	0.3967410
TGATTCAAAGCAACATGTTGNGG	B6	19	28950346	28950369	+	0	0	1	22	1	0	0	22	0	2	0	0	0	0	FALSE	0.5805300
TGATTCAAAGTGTCAGGCCTNGG	129S1	16	7670279	7670302	+	0	0	3	147	1	0	3	144	0	1	0	0	0	0	FALSE	0.4796620
TGATTCAAATAATACTCTAANGG	129S1	1	46403390	46403413	+	0	0	0	12	1	0	0	12	1	2	0	0	0	0	FALSE	0.5304910
TGATTCAAATATTGACTTGANGG	B6	8	16097099	16097122	+	0	0	1	13	1	0	1	13	0	1	0	0	0	0	FALSE	0.3827510
TGATTCAAATCTCAATTTTTNGG	129S1	15	40565139	40565162	+	0	0	1	12	1	0	1	11	0	1	0	0	0	0	FALSE	0.2337540
TGATTCAAATCTGAATCCCANGG	129S1	12	69462286	69462309	+	0	0	1	12	1	0	1	13	0	1	0	0	0	0	FALSE	0.6337450
TGATTCAAATGACAGTGTTGNGG	129S1	7	93224301	93224324	+	0	0	3	16	1	0	2	16	0	2	0	0	0	0	FALSE	0.6893940
TGATTCAAATGAGCCTCCTCNGG	129S1	17	25061349	25061372	+	0	0	0	8	1	0	0	7	1	1	0	0	0	0	FALSE	0.3956510
TGATTCAAATGATAGAGTTGNGG	B6	7	93224301	93224324	+	0	0	1	10	1	0	0	10	0	2	0	0	0	0	FALSE	0.6378830
TGATTCAAATGGGAAAGCTGNGG	129S1	11	74610467	74610490	+	0	0	4	24	1	0	3	24	0	1	0	0	0	0	FALSE	0.6738560
TGATTCAACACCACCAACTGNGG	129S1	13	116410842	116410865	+	0	0	0	8	1	0	0	8	0	3	0	0	0	0	FALSE	0.6085570
TGATTCAACACTGTCTGTCCNGG	129S1	11	115741348	115741371	+	0	0	0	14	1	0	0	14	0	0	0	0	1	0	FALSE	0.4810370
TGATTCAACACTTCATAAGGNGG	B6	14	34643281	34643304	+	0	0	1	6	1	0	1	6	0	2	0	0	1	0	FALSE	0.6542730
TGATTCAACATGAAGAGAATNGG	B6	17	26585601	26585624	+	0	0	1	14	1	0	1	15	0	0	0	0	1	0	FALSE	0.4057320
TGATTCAACTGGGTCTTAATNGG	129S1	6	10195325	10195348	+	0	0	1	58	1	0	1	54	0	3	0	0	0	0	FALSE	0.4272110
TGATTCAAGAATAAACACTCNGG	B6	7	103349384	103349407	+	0	0	1	19	1	0	2	19	1	1	0	0	0	0	FALSE	0.6280430
TGATTCAAGACTAAATCAAGNGG	129S1	4	78231937	78231960	+	0	0	1	19	1	0	1	18	0	0	0	0	0	1	FALSE	0.6308070
TGATTCAAGAGAAACAGGGCNGG	B6	8	34748446	34748469	+	0	0	1	31	1	0	1	31	1	2	0	0	0	0	FALSE	0.6234820
TGATTCAAGAGCTAAACATGNGG	B6	9	104538406	104538429	+	0	0	3	13	1	0	2	12	0	2	0	0	0	0	FALSE	0.7037350
TGATTCAAGATGCCTCTGCTNGG	129S1	17	7764832	7764855	+	0	0	1	18	1	0	1	18	0	0	0	0	1	0	FALSE	0.4757140
TGATTCAAGATTGATTCACANGG	B6	1	146474475	146474498	+	0	0	0	15	1	0	0	14	0	1	0	0	0	0	FALSE	0.6256400
TGATTCAAGGTTATTGTTCANGG	129S1	4	17980231	17980254	+	0	0	0	10	1	0	0	9	0	0	0	0	1	0	FALSE	0.4284860
TGATTCAAGTAAAAATAAAGNGG	B6	17	19121628	19121651	+	0	0	9	59	1	0	9	55	1	1	0	0	0	0	FALSE	0.6649000
TGATTCAAGTTTCTGTTTTCNGG	B6	1	116916794	116916817	+	0	0	1	29	1	0	1	29	0	1	0	0	0	0	FALSE	0.1328540
TGATTCAATACAGTCCATCGNGG	129S1	16	90549477	90549500	+	0	0	1	3	1	0	0	3	0	2	0	0	0	0	FALSE	0.7520060
TGATTCAATCCACTTATCCTNGG	129S1	15	49672761	49672784	+	0	0	0	9	1	0	0	8	1	1	0	0	0	0	FALSE	0.4174230
TGATTCAATGGAGTGTTTTCNGG	129S1	1	134581593	134581616	+	0	0	0	6	1	0	0	6	0	1	0	0	0	1	FALSE	0.1007890
TGATTCAATTGCCTGTCTTTNGG	129S1	11	17897735	17897758	+	0	0	2	62	1	0	2	58	0	1	0	0	0	0	FALSE	0.2929790
TGATTCACAAAAAAGTGGAGNGG	B6	18	70661333	70661356	+	0	0	3	22	1	0	1	22	0	2	0	0	0	0	FALSE	0.5815590
TGATTCACAAAAAATGGGAGNGG	129S1	3	126886933	126886956	+	0	0	3	22	1	0	2	20	0	2	0	0	0	0	FALSE	0.5551990
TGATTCACAAATTGATTACANGG	129S1	14	51865710	51865733	+	0	0	1	18	1	0	1	19	1	1	0	0	0	0	FALSE	0.4695430
TGATTCACAACTTTTTCTCCNGG	B6	5	5824001	5824024	+	0	0	1	13	1	0	0	14	0	0	0	0	1	1	FALSE	0.4621310
TGATTCACAACTTTTTTCCCNGG	129S1	5	5824001	5824024	+	0	0	1	18	1	0	0	18	0	0	0	0	1	1	FALSE	0.3596010
TGATTCACACACAAAGATTANGG	B6	9	94527741	94527764	+	0	0	1	17	1	0	1	16	0	0	0	0	1	0	FALSE	0.2216320
TGATTCACACCCACACTGAANGG	B6	16	93083257	93083280	+	0	0	0	17	1	0	0	18	1	1	0	0	0	0	FALSE	0.6150100
TGATTCACAGAAGACTCTTTNGG	B6	15	17420346	17420369	+	0	0	2	14	1	0	2	15	1	1	0	0	0	0	FALSE	0.4443020
TGATTCACAGAGTCCTAGGCNGG	B6	18	70528268	70528291	+	0	0	3	11	1	0	2	10	0	2	0	0	0	0	FALSE	0.5048830
TGATTCACAGATAGAGTTTCNGG	B6	6	61841214	61841237	+	0	0	1	63	1	0	1	64	0	0	0	0	0	1	FALSE	0.2412150
TGATTCACAGGATCCTAGGCNGG	129S1	18	70528268	70528291	+	0	0	2	13	1	0	1	12	0	2	0	0	0	0	FALSE	0.5286050
TGATTCACAGGCTGCTCACANGG	B6	2	155075079	155075102	+	0	0	0	17	1	0	0	15	0	3	0	0	0	0	FALSE	0.5217210
TGATTCACAGTTTCTGAGTTNGG	129S1	9	48287064	48287087	+	0	0	3	18	1	0	4	17	0	1	0	0	0	0	FALSE	0.2282450
TGATTCACATAACTTCTTGGNGG	B6	17	79204883	79204906	+	0	0	0	8	1	0	0	8	1	2	0	0	0	0	FALSE	0.6807960
TGATTCACATAGTAGCTTCTNGG	B6	4	140623719	140623742	+	0	0	3	19	1	0	3	17	0	1	0	0	1	0	FALSE	0.3675990
TGATTCACATATGATAATCTNGG	129S1	17	90938063	90938086	+	0	0	1	12	1	0	1	12	0	1	0	0	0	0	FALSE	0.4787980
TGATTCACATGAGATAATACNGG	B6	13	20231535	20231558	+	0	0	2	11	1	0	1	10	0	0	0	0	1	0	FALSE	0.3709860
TGATTCACATTCCATTTATTNGG	129S1	11	39880475	39880498	+	0	0	0	18	1	0	0	18	0	2	0	0	0	0	FALSE	0.2452190
TGATTCACATTTTTTTGAAANGG	B6	7	134202600	134202623	+	0	0	6	49	1	0	5	49	0	0	0	0	1	0	FALSE	0.4092050
TGATTCACATTTTTTTTGAANGG	129S1	7	134202600	134202623	+	0	0	4	38	1	0	4	41	0	0	0	0	1	0	FALSE	0.4715290
TGATTCACCACCCATTCCCCNGG	129S1	12	98506883	98506906	+	0	0	1	6	1	0	1	6	0	0	0	0	1	0	FALSE	0.5492090
TGATTCACCCAAGGGTGAATNGG	129S1	19	45145462	45145485	+	0	0	1	4	1	0	0	5	0	2	0	0	0	0	FALSE	0.4277380
TGATTCACCCCCCCCCCTTTNGG	B6	13	18701340	18701363	+	0	0	3	19	1	0	3	20	0	0	0	0	1	0	FALSE	0.1995200
TGATTCACCCCTGCCTCAGANGG	B6	9	120517977	120518000	+	0	0	1	8	1	0	1	8	1	1	0	0	0	0	FALSE	0.5717040
TGATTCACCGTCCTGGCAAANGG	B6	9	45261606	45261629	+	0	0	1	1	1	0	0	1	0	0	0	0	0	1	FALSE	0.4793370
TGATTCACCGTCCTGGCTGANGG	129S1	9	45261606	45261629	+	0	0	1	6	1	0	0	6	0	0	0	0	0	1	FALSE	0.5000560
TGATTCACCTCACTGCAAATNGG	129S1	8	40291741	40291764	+	0	0	0	8	1	0	0	7	1	1	0	0	0	0	FALSE	0.5792250
TGATTCACCTTATCTCTGGGNGG	B6	17	19715096	19715119	+	0	0	1	13	1	0	1	14	0	1	0	0	0	0	TRUE	0.7030160
TGATTCACCTTGCATAACGTNGG	129S1	17	5772353	5772376	+	0	0	2	4	1	0	1	3	0	2	0	0	0	0	FALSE	0.5882000
TGATTCACTAACTAGAAGGANGG	B6	4	10782111	10782134	+	0	0	2	11	1	0	1	11	0	2	0	0	0	0	FALSE	0.5978390
TGATTCACTAGGATGTGAAANGG	129S1	18	72804068	72804091	+	0	0	2	17	1	0	0	18	0	2	0	0	0	0	FALSE	0.5847300
TGATTCACTGATCTAAACTCNGG	B6	1	122246155	122246178	+	0	0	0	9	1	0	0	10	1	1	0	0	0	0	FALSE	0.6319710
TGATTCACTGGGATGTGAGANGG	B6	18	72804068	72804091	+	0	0	3	13	1	0	2	14	0	2	0	0	0	0	FALSE	0.6181820
TGATTCACTTGCTGCCTCACNGG	129S1	13	39504719	39504742	+	0	0	0	15	1	0	0	13	1	1	0	0	0	0	FALSE	0.4219250
TGATTCACTTTGACATTCTCNGG	B6	11	66667300	66667323	+	0	0	1	12	1	0	1	11	0	0	0	0	1	0	FALSE	0.3237320
TGATTCACTTTTTTTTTTAANGG	129S1	12	53032699	53032722	+	0	0	15	167	1	0	14	168	0	0	0	0	0	1	FALSE	0.1615940
TGATTCAGAAAAATGTGGAGNGG	129S1	18	70661333	70661356	+	0	0	1	22	1	0	0	26	0	2	0	0	0	0	FALSE	0.5760700
TGATTCAGAAATCAGAGAAGNGG	B6	5	147123510	147123533	+	0	0	1	44	1	0	1	47	0	1	0	0	1	0	FALSE	0.5981970
TGATTCAGAACCCCAGTAGANGG	129S1	4	127115342	127115365	+	0	0	1	15	1	0	0	14	0	2	0	0	0	0	FALSE	0.4381860
TGATTCAGAACTAAATGTTANGG	129S1	8	74685114	74685137	+	0	0	2	14	1	0	1	14	0	2	0	0	0	0	FALSE	0.4804640
TGATTCAGAATGGCTGACTTNGG	B6	4	114146297	114146320	+	0	0	0	17	1	0	0	18	0	0	0	0	1	0	FALSE	0.5903860
TGATTCAGACAATTAAATGANGG	B6	2	162141696	162141719	+	0	0	1	23	1	0	1	24	1	2	0	0	0	0	FALSE	0.5324010
TGATTCAGACAGAGAACATANGG	B6	3	156452679	156452702	+	0	0	2	17	1	0	2	18	0	0	0	0	1	0	FALSE	0.4624360
TGATTCAGAGAAAAAAAGGCNGG	B6	17	41646799	41646822	+	0	0	3	40	1	0	2	39	0	0	0	0	1	0	FALSE	0.5454040
TGATTCAGAGAAGTTCTTATNGG	129S1	6	10381879	10381902	+	0	0	2	11	1	0	1	11	0	2	0	0	0	0	FALSE	0.2703360
TGATTCAGAGACTTGTTGAANGG	B6	18	16294610	16294633	+	0	0	5	18	1	0	5	19	1	3	0	0	0	0	FALSE	0.5861440
TGATTCAGAGCAAAAAAAAANGG	B6	13	69561912	69561935	+	0	0	3	60	1	0	3	68	0	2	0	0	1	0	FALSE	0.3681500
TGATTCAGAGCTAAACGTTANGG	B6	8	74685114	74685137	+	0	0	1	6	1	0	0	6	0	2	0	0	0	0	FALSE	0.4698120
TGATTCAGAGCTGAAGAAAGNGG	129S1	13	75988754	75988777	+	0	0	0	24	1	0	0	23	0	3	0	0	0	0	FALSE	0.5800650	Glrx
TGATTCAGAGGAACAAGGGGNGG	B6	15	102370006	102370029	+	0	0	3	28	1	0	2	29	0	0	0	0	1	0	FALSE	0.4730180
TGATTCAGAGGGCTCCCTGGNGG	B6	7	144965021	144965044	+	0	0	1	22	1	0	1	23	0	0	0	0	0	1	FALSE	0.6969710
TGATTCAGAGTCTTCTGATTNGG	B6	8	92021616	92021639	+	0	0	1	15	1	0	1	15	0	0	0	0	1	0	FALSE	0.2967360
TGATTCAGATAACTACAAAANGG	129S1	4	113119268	113119291	+	0	0	2	20	1	0	2	20	0	4	0	0	0	0	FALSE	0.4109190
TGATTCAGATTGATTTTTAANGG	B6	1	168699232	168699255	+	0	0	2	25	1	0	1	25	0	2	0	0	0	0	FALSE	0.1869470
TGATTCAGCAAGTCCCCTGGNGG	129S1	9	105315420	105315443	+	0	0	2	6	1	0	2	10	0	0	0	0	0	2	FALSE	0.5388390
TGATTCAGCAATTCCTGTCCNGG	B6	8	52865307	52865330	+	0	0	37	1000	1	0	36	992	0	1	0	0	0	0	FALSE	0.3541750
TGATTCAGCAGGTTCGAGTGNGG	129S1	14	35083016	35083039	+	0	0	2	6	1	0	1	7	0	2	0	0	0	0	FALSE	0.6184020
TGATTCAGCATAAAGAAATANGG	B6	12	34762928	34762951	+	0	0	1	16	1	0	1	15	0	1	0	0	0	0	FALSE	0.5263710
TGATTCAGCCAATCAGTCCTNGG	129S1	8	41471423	41471446	+	0	0	1	14	1	0	0	14	0	0	0	0	1	0	FALSE	0.5115740
TGATTCAGCCAATCAGTCTGNGG	B6	8	41471423	41471446	+	0	0	2	15	1	0	1	17	0	0	0	0	1	0	FALSE	0.6591410
TGATTCAGCCCAGCAAACTCNGG	129S1	13	47125078	47125101	+	0	0	0	8	1	0	0	9	0	2	0	0	0	0	FALSE	0.5824450
TGATTCAGCCCCACAGAGTANGG	B6	7	36934900	36934923	+	0	0	1	8	1	0	0	8	0	2	0	0	0	0	FALSE	0.5125570
TGATTCAGCCTCACCCAGGANGG	B6	8	33676345	33676368	+	0	0	0	11	1	0	0	11	0	0	0	0	0	1	FALSE	0.5703010
TGATTCAGCCTCCCAGGACGNGG	129S1	8	33676345	33676368	+	0	0	0	16	1	0	0	17	0	0	0	0	0	1	FALSE	0.5512300
TGATTCAGCCTCCTGAGCCANGG	B6	6	81173686	81173709	+	0	0	4	118	1	0	4	117	0	1	0	0	0	0	FALSE	0.5426650
TGATTCAGCCTGCCTATTTANGG	B6	11	92486605	92486628	+	0	0	1	7	1	0	1	7	0	1	0	0	0	0	FALSE	0.1997880
TGATTCAGCGTGATCAAGGTNGG	B6	7	82062123	82062146	+	0	0	0	26	1	0	0	27	0	0	0	0	1	0	FALSE	0.6097280
TGATTCAGCTAACCTGGCTANGG	129S1	12	26597273	26597296	+	0	0	0	10	1	0	0	10	0	0	0	0	0	1	FALSE	0.5596090
TGATTCAGCTTATCCAATGANGG	129S1	12	17110677	17110700	+	0	0	2	12	1	0	1	12	0	2	0	0	0	0	FALSE	0.5246770
TGATTCAGCTTGTCCAATAANGG	B6	12	17110677	17110700	+	0	0	8	46	1	0	7	44	0	2	0	0	0	0	FALSE	0.3641860
TGATTCAGGAAATGTCATCANGG	B6	9	104801180	104801203	+	0	0	3	19	1	0	1	21	0	2	0	0	0	0	FALSE	0.5966450
TGATTCAGGCCATTTCTTTTNGG	129S1	6	119613398	119613421	+	0	0	0	23	1	0	0	23	0	0	0	0	0	1	FALSE	0.3000550
TGATTCAGGCTGGGCAGTGANGG	B6	18	74722791	74722814	+	0	0	7	87	1	0	6	87	0	2	0	0	0	0	FALSE	0.5043450
TGATTCAGGGCAATAAATTANGG	129S1	7	18879042	18879065	+	0	0	0	10	1	0	0	10	0	2	0	0	0	1	FALSE	0.1661500
TGATTCAGGGCGAGGGACCANGG	B6	4	43238819	43238842	+	0	0	1	5	1	0	0	5	0	2	0	0	0	0	FALSE	0.5964210
TGATTCAGGGTCAGAATGTGNGG	B6	4	21267036	21267059	+	0	0	1	23	1	0	0	24	0	2	0	0	0	0	FALSE	0.5217400
TGATTCAGGGTCCTCTCTTANGG	B6	3	38434508	38434531	+	0	0	1	5	1	0	0	5	0	2	0	0	0	0	FALSE	0.3828230
TGATTCAGGTGGCTAGGACGNGG	B6	18	84168223	84168246	+	0	0	1	8	1	0	0	8	0	2	0	0	0	0	FALSE	0.5888650
TGATTCAGGTGGGTAAGAGANGG	129S1	5	26491925	26491948	+	0	0	2	12	1	0	1	12	0	2	0	0	0	0	FALSE	0.6642850
TGATTCAGTATACAGGAGAGNGG	B6	3	77645788	77645811	+	0	0	4	17	1	0	3	16	0	2	0	0	0	0	FALSE	0.7030050
TGATTCAGTATAGAGGGGAGNGG	129S1	3	77645788	77645811	+	0	0	2	11	1	0	1	10	0	2	0	0	0	0	FALSE	0.6159450
TGATTCAGTCAAACAGGACTNGG	129S1	10	108744720	108744743	+	0	0	0	9	1	0	0	8	0	1	0	0	0	0	FALSE	0.5434090
TGATTCAGTCAGAGTTCACANGG	B6	5	70130882	70130905	+	0	0	2	19	1	0	2	19	0	0	0	0	1	0	FALSE	0.5988920
TGATTCAGTCCTTTGTATGCNGG	B6	12	40515078	40515101	+	0	0	1	9	1	0	0	9	0	1	0	0	1	0	FALSE	0.4170350
TGATTCAGTCTAGCGTCACCNGG	B6	16	44465839	44465862	+	0	0	0	24	1	0	0	22	0	0	0	0	0	1	FALSE	0.4658330
TGATTCAGTCTTCCCACTGGNGG	129S1	1	192368697	192368720	+	0	0	0	22	1	0	0	20	0	0	0	0	0	1	FALSE	0.5313070
TGATTCAGTCTTCTTCCCACNGG	B6	1	192368697	192368720	+	0	0	0	21	1	0	0	21	0	0	0	0	0	1	FALSE	0.3591210
TGATTCAGTGGAGCTACTACNGG	B6	11	41741169	41741192	+	0	0	2	5	1	0	2	5	0	1	0	0	0	1	TRUE	0.5581650
TGATTCAGTGGCAGTTATCTNGG	B6	12	98962838	98962861	+	0	0	0	5	1	0	0	5	0	1	0	0	1	0	FALSE	0.3511340
TGATTCAGTTGCTAATCTCTNGG	129S1	13	38024307	38024330	+	0	0	0	11	1	0	0	12	0	1	0	0	0	0	FALSE	0.5109880
TGATTCAGTTGTGCTGTGTGNGG	B6	4	129004807	129004830	+	0	0	2	24	1	0	1	24	0	2	0	0	0	0	FALSE	0.6089150
TGATTCAGTTTAGATAGTGTNGG	B6	13	19888469	19888492	+	0	0	0	11	1	0	0	11	0	1	0	0	1	0	FALSE	0.5923220
TGATTCAGTTTAGGGGGCTTNGG	B6	17	50072278	50072301	+	0	0	2	4	1	0	1	4	0	2	0	0	0	0	FALSE	0.3775310
TGATTCAGTTTCTGACTCCANGG	129S1	18	64532119	64532142	+	0	0	5	60	1	0	6	61	1	2	0	0	0	0	FALSE	0.5489610	Onecut2
TGATTCATAACACTGGACCANGG	129S1	16	76529657	76529680	+	0	0	0	6	1	0	0	7	0	0	0	0	0	1	FALSE	0.6376370
TGATTCATAGAACACTAGTCNGG	129S1	5	50799099	50799122	+	0	0	0	10	1	0	0	10	0	0	0	0	0	1	FALSE	0.4316750
TGATTCATAGAGTACCATTCNGG	B6	8	35710220	35710243	+	0	0	0	7	1	0	0	7	0	2	0	0	0	0	FALSE	0.3754020
TGATTCATAGATGGTCTCTTNGG	129S1	12	28275834	28275857	+	0	0	0	10	1	0	0	10	1	1	0	0	0	0	FALSE	0.4957480
TGATTCATAGGTAAAGTGATNGG	129S1	10	75820640	75820663	+	0	0	0	13	1	0	0	13	0	0	0	0	0	0	FALSE	0.5676750
TGATTCATATATCTAGGGCTNGG	129S1	6	12960627	12960650	+	0	0	1	10	1	0	1	9	0	2	0	0	0	0	FALSE	0.5205140
TGATTCATATTCATACATGTNGG	B6	14	19861708	19861731	+	0	0	6	92	1	0	6	94	0	1	0	0	0	0	FALSE	0.6169310	Nid2
TGATTCATCAAACACTGAACNGG	129S1	13	102290457	102290480	+	0	0	2	12	1	0	2	12	1	2	0	0	0	0	FALSE	0.4466740
TGATTCATCAAGTCAAGTCCNGG	B6	17	33405105	33405128	+	0	0	0	16	1	0	0	22	0	2	0	0	0	0	FALSE	0.5819140
TGATTCATCAGTGTAAGAGCNGG	B6	2	151710908	151710931	+	0	0	0	16	1	0	0	16	1	1	0	0	0	0	FALSE	0.5327040
TGATTCATCATAGATAAAATNGG	B6	17	42041704	42041727	+	0	0	1	15	1	0	0	16	0	0	0	0	0	1	FALSE	0.4238390
TGATTCATCGCCTGCCTTTCNGG	B6	15	53033239	53033262	+	0	0	0	10	1	0	0	9	1	1	0	0	0	0	FALSE	0.0603617
TGATTCATCTGGGCTTGTTTNGG	129S1	7	74827412	74827435	+	0	0	1	23	1	0	1	22	0	1	0	0	0	0	FALSE	0.2990620
TGATTCATGAAACAGAAATGNGG	B6	10	42050851	42050874	+	0	0	0	37	1	0	0	35	0	3	0	0	0	0	FALSE	0.6037290
TGATTCATGAATGAGTGAAANGG	B6	16	40455017	40455040	+	0	0	1	27	1	0	0	27	0	2	0	0	0	0	FALSE	0.4569020
TGATTCATGAATTAATGAAANGG	129S1	16	40455017	40455040	+	0	0	6	83	1	0	5	84	0	2	0	0	0	0	FALSE	0.3794810
TGATTCATGCATGAATGGATNGG	129S1	7	128352635	128352658	+	0	0	2	41	1	0	2	41	1	1	0	0	0	0	FALSE	0.6560590
TGATTCATGCCTCATAAAAGNGG	B6	11	8854199	8854222	+	0	0	0	5	1	0	0	5	0	1	0	0	0	0	FALSE	0.6220480
TGATTCATGCTAAAAAAAAANGG	B6	8	37285150	37285173	+	0	0	4	57	1	0	4	59	0	0	0	0	1	0	FALSE	0.4865340
TGATTCATGGGAGTCACAACNGG	129S1	2	51329232	51329255	+	0	0	3	13	1	0	2	13	0	2	0	0	0	0	FALSE	0.3439870
TGATTCATGGGCAGAGGCAGNGG	129S1	13	102296871	102296894	+	0	0	2	35	1	0	2	36	1	1	0	0	0	0	FALSE	0.4523390
TGATTCATGGGGTGTGCAGGNGG	B6	8	108074472	108074495	+	0	0	1	14	1	0	0	13	0	1	0	0	1	0	FALSE	0.4535620	Nfat5
TGATTCATGGGTGTCTCTTANGG	129S1	8	8358241	8358264	+	0	0	1	11	1	0	0	12	0	2	0	0	0	0	FALSE	0.4571130
TGATTCATGGTACCTCCCATNGG	129S1	2	160211556	160211579	+	0	0	0	3	1	0	0	3	1	1	0	0	0	0	FALSE	0.5250540
TGATTCATGGTGGATGTTTTNGG	B6	2	28127577	28127600	+	0	0	1	31	1	0	1	30	1	1	0	0	0	0	FALSE	0.2693300
TGATTCATGGTTCAAAGACTNGG	B6	9	45491600	45491623	+	0	0	1	17	1	0	1	16	0	3	0	0	0	0	FALSE	0.5196830
TGATTCATGTCTGATGTAAGNGG	129S1	1	117311578	117311601	+	0	0	4	59	1	0	3	60	0	2	0	0	0	0	FALSE	0.5076940
TGATTCATGTCTGATGTGAANGG	B6	1	117311578	117311601	+	0	0	6	71	1	0	5	68	0	2	0	0	0	0	FALSE	0.5723840
TGATTCATGTCTGGGTGCTGNGG	129S1	5	24381201	24381224	+	0	0	0	15	1	0	0	15	1	1	0	0	0	0	FALSE	0.5185020
TGATTCATGTGCTGCCTGCANGG	B6	1	101406745	101406768	+	0	0	1	16	1	0	0	14	0	2	0	0	0	0	FALSE	0.5156460
TGATTCATTAACTGAAAGCANGG	129S1	18	11319878	11319901	+	0	0	2	15	1	0	1	15	0	2	0	0	0	0	FALSE	0.5654880
TGATTCATTAACTGGAATCANGG	B6	18	11319878	11319901	+	0	0	1	7	1	0	0	7	0	2	0	0	0	0	FALSE	0.4392450
TGATTCATTAATTCATATAANGG	129S1	4	113918895	113918918	+	0	0	11	35	1	0	11	32	1	4	0	0	0	0	FALSE	0.2731260
TGATTCATTAATTTTAGCAANGG	129S1	15	32114670	32114693	+	0	0	2	17	1	0	2	17	0	0	0	0	0	1	FALSE	0.5333740
TGATTCATTCCATTCAACTTNGG	B6	17	38656490	38656513	+	0	0	0	13	1	0	0	13	1	2	0	0	0	0	TRUE	0.4259120
TGATTCATTCTCTAATGTATNGG	B6	16	40241145	40241168	+	0	0	2	18	1	0	1	18	0	2	0	0	0	0	FALSE	0.3871300
TGATTCATTGGGTGTGCAGANGG	129S1	8	108074472	108074495	+	0	0	1	10	1	0	0	10	0	1	0	0	1	0	FALSE	0.5083800	Nfat5
TGATTCATTGTGGGAATCTGNGG	B6	10	105198084	105198107	+	0	0	1	20	1	0	1	20	0	1	0	0	0	0	FALSE	0.5580920
TGATTCATTTAAATAATCTCNGG	B6	4	71475922	71475945	+	0	0	2	32	1	0	3	32	1	1	0	0	0	0	FALSE	0.4345220
TGATTCATTTAGGTTCCTCTNGG	B6	12	99148893	99148916	+	0	0	3	21	1	0	3	20	1	1	0	0	0	0	FALSE	0.5271190
TGATTCATTTATACAGAGCCNGG	B6	18	10554285	10554308	+	0	0	1	15	1	0	1	15	1	1	0	0	0	0	FALSE	0.5073110
TGATTCATTTATTCTAAGTGNGG	129S1	14	73164175	73164198	+	0	0	1	25	1	0	3	25	0	4	0	0	0	0	FALSE	0.5697090
TGATTCATTTGGTCACAATANGG	129S1	8	97653059	97653082	+	0	0	0	6	1	0	0	6	0	1	0	0	0	0	FALSE	0.4948960
TGATTCATTTTGAAATGTCANGG	129S1	8	36462019	36462042	+	0	0	1	34	1	0	1	35	0	1	0	0	0	0	FALSE	0.4542370
TGATTCATTTTGAGAGAAATNGG	129S1	12	51408551	51408574	+	0	0	5	33	1	0	3	36	0	1	0	0	0	1	FALSE	0.2374710
TGATTCATTTTTTTATTGAANGG	129S1	19	20154488	20154511	+	0	0	4	84	1	0	4	83	0	1	0	0	0	1	FALSE	0.3464490
TGATTCATTTTTTTTGAAAANGG	B6	2	77390141	77390164	+	0	0	5	117	1	0	6	113	0	0	0	0	0	1	FALSE	0.1721200
TGATTCCAAACTACGGATTANGG	129S1	16	66753852	66753875	+	0	0	0	1	1	0	0	1	1	1	0	0	0	0	FALSE	0.2498470
TGATTCCAAAGGCTTACCAANGG	B6	15	42988065	42988088	+	0	0	1	8	1	0	0	8	0	2	0	0	0	0	FALSE	0.5993790
TGATTCCAACACTGCTTGCANGG	B6	9	115360258	115360281	+	0	0	3	8	1	0	2	10	0	2	0	0	0	0	FALSE	0.5075990
TGATTCCAACATAAATTATANGG	129S1	1	28885596	28885619	+	0	0	1	13	1	0	1	15	0	4	0	0	0	0	FALSE	0.3026830
TGATTCCAACATTCACTCTANGG	B6	1	28885596	28885619	+	0	0	0	9	1	0	0	8	0	4	0	0	0	0	FALSE	0.3727240
TGATTCCAACCAGGGCCGGANGG	129S1	5	30398113	30398136	+	0	0	1	5	1	0	0	4	0	2	0	0	0	0	FALSE	0.5797680
TGATTCCAACTTTAATTTTANGG	129S1	8	102532352	102532375	+	0	0	3	21	1	0	3	23	0	0	0	0	0	1	FALSE	0.0749560
TGATTCCAAGCCCCATGACTNGG	129S1	15	30853030	30853053	+	0	0	1	9	1	0	0	9	0	2	0	0	0	0	FALSE	0.5020360
TGATTCCAAGCTTCCGCTAGNGG	B6	14	28743491	28743514	+	0	0	1	1	1	0	0	1	0	2	1	0	1	0	FALSE	0.5310890
TGATTCCAATCTCTGACCATNGG	129S1	6	128732068	128732091	+	0	0	2	15	1	0	2	14	0	3	0	0	0	0	FALSE	0.5452170
TGATTCCAATGCGAAAAATTNGG	B6	6	136615149	136615172	+	0	0	3	5	1	0	3	5	0	3	0	0	0	0	FALSE	0.2773090
TGATTCCAATGTTACCTGCANGG	129S1	6	9372743	9372766	+	0	0	0	6	1	0	0	6	0	2	0	0	1	0	FALSE	0.6454920
TGATTCCAATTTTTAAGAGGNGG	129S1	8	30608803	30608826	+	0	0	1	27	1	0	1	26	0	1	0	0	0	0	FALSE	0.5776750
TGATTCCACAAAATTCAGGGNGG	B6	18	56096708	56096731	+	0	0	0	8	1	0	0	8	0	0	0	0	1	0	FALSE	0.7135270
TGATTCCACAGAAACAAACANGG	129S1	3	52069231	52069254	+	0	0	1	41	1	0	2	37	1	1	0	0	0	0	FALSE	0.7114750
TGATTCCACAGCCATCTCTTNGG	B6	2	145702923	145702946	+	0	0	1	12	1	0	0	12	0	2	0	0	0	0	FALSE	0.4470130	Rin2
TGATTCCACAGTCATCTATTNGG	129S1	2	145702923	145702946	+	0	0	2	9	1	0	1	10	0	2	0	0	0	0	FALSE	0.3991810	Rin2
TGATTCCACCCCGCACAAAGNGG	129S1	14	49658485	49658508	+	0	0	1	2	1	0	0	2	0	2	0	0	0	0	FALSE	0.5956420
TGATTCCACCCCGTGAATGANGG	B6	8	37389946	37389969	+	0	0	170	63	1	0	170	61	0	2	0	0	0	0	FALSE	0.5802220
TGATTCCACCGCCTATGATGNGG	B6	6	57740729	57740752	+	0	0	1	2	1	0	0	3	0	2	0	0	0	0	FALSE	0.6326680
TGATTCCACTCAGGGCCGGANGG	B6	5	30398113	30398136	+	0	0	1	12	1	0	0	12	0	2	0	0	0	0	FALSE	0.5753370
TGATTCCACTCTGCACAAAGNGG	B6	14	49658485	49658508	+	0	0	2	11	1	0	1	12	0	2	0	0	0	0	FALSE	0.5749410
TGATTCCACTCTTATTGAATNGG	B6	14	104185705	104185728	+	0	0	0	26	1	0	0	25	1	2	0	0	0	1	FALSE	0.3277850
TGATTCCACTGATACAGACANGG	B6	8	33468860	33468883	+	0	0	0	23	1	0	1	24	1	2	0	0	0	0	FALSE	0.6335290
TGATTCCACTGTCTATGATGNGG	129S1	6	57740729	57740752	+	0	0	2	12	1	0	1	13	0	2	0	0	0	0	FALSE	0.7213240
TGATTCCACTTATGGTTCGGNGG	B6	8	88832208	88832231	+	0	0	1	2	1	0	0	2	0	2	0	0	0	0	FALSE	0.6173230
TGATTCCACTTTAAAAAATGNGG	129S1	4	10879719	10879742	+	0	0	5	31	1	0	5	28	0	3	0	0	0	0	FALSE	0.5050090
TGATTCCAGCGCTGGTGAGGNGG	B6	16	75129603	75129626	+	0	0	8	131	1	0	8	127	0	3	0	0	0	0	FALSE	0.5454990
TGATTCCAGGCCTTTACTTCNGG	B6	9	33152038	33152061	+	0	0	1	10	1	0	1	11	0	0	0	0	0	1	FALSE	0.2675360
TGATTCCAGGGGTGGCGGGGNGG	B6	6	109007476	109007499	+	0	0	3	34	1	0	4	32	0	0	0	0	0	1	FALSE	0.4103470
TGATTCCAGTAACTCAAAAGNGG	129S1	9	20523986	20524009	+	0	0	0	11	1	0	0	11	1	1	0	0	0	0	FALSE	0.5593990
TGATTCCAGTCCTATGCCCGNGG	B6	16	34033428	34033451	+	0	0	0	6	1	0	0	7	0	1	0	0	1	0	FALSE	0.6552530
TGATTCCAGTGAGTCCAGCGNGG	B6	8	88951433	88951456	+	0	0	1	10	1	0	0	9	0	2	0	0	0	0	FALSE	0.7637560
TGATTCCAGTGTACTTCTTCNGG	129S1	15	79337400	79337423	+	0	0	1	15	1	0	0	16	0	2	0	0	0	0	FALSE	0.3147520
TGATTCCAGTTTTTTTTTTTNGG	129S1	7	90937699	90937722	+	0	0	9	201	1	0	11	210	0	0	0	0	1	0	FALSE	-0.0056484
TGATTCCATAGTGATAATTTNGG	129S1	3	126227404	126227427	+	0	0	1	11	1	0	1	11	0	1	0	0	0	0	FALSE	0.2465960
TGATTCCATATAACCTGGGGNGG	129S1	13	20483482	20483505	+	0	0	1	8	1	0	1	9	0	1	0	0	0	0	FALSE	0.4237000
TGATTCCATCACACCAATGTNGG	B6	1	175528762	175528785	+	0	0	2	11	1	0	1	11	0	2	1	0	1	0	FALSE	0.5453300
TGATTCCATCACACCTGGTCNGG	B6	18	74869306	74869329	+	0	0	2	4	1	0	1	6	0	2	0	0	0	0	FALSE	0.3996040	Myo5b
TGATTCCATCCCTTGACTGTNGG	129S1	3	127711550	127711573	+	0	0	7	44	1	0	5	45	0	2	0	0	0	0	FALSE	0.4882800
TGATTCCATCCGGAGTGCAGNGG	B6	2	122787540	122787563	+	0	0	1	3	1	0	0	3	0	2	0	0	0	0	FALSE	0.6141390
TGATTCCATCTAAAGCAGAGNGG	B6	11	66491327	66491350	+	0	0	1	6	1	0	1	8	1	1	0	0	1	0	FALSE	0.7207640
TGATTCCATCTGCCTACTTCNGG	129S1	18	10518824	10518847	+	0	0	0	21	1	0	0	25	1	2	0	0	0	0	FALSE	0.3585760
TGATTCCATCTGGAGTGCAANGG	129S1	2	122787540	122787563	+	0	0	1	8	1	0	0	9	0	2	0	0	0	0	FALSE	0.6485490
TGATTCCATCTTCATAGTAGNGG	129S1	18	63939374	63939397	+	0	0	0	16	1	0	0	17	0	3	0	0	0	0	FALSE	0.5990820
TGATTCCATGGCAGACAGAANGG	B6	14	62631233	62631256	+	0	0	0	19	1	0	0	20	0	1	0	0	1	0	FALSE	0.4553250
TGATTCCATGGTACTATTCANGG	B6	18	81966391	81966414	+	0	0	2	6	1	0	1	7	0	2	0	0	0	0	FALSE	0.3859910
TGATTCCATGGTGCTTTTCANGG	129S1	18	81966391	81966414	+	0	0	2	19	1	0	1	18	0	2	0	0	0	0	FALSE	0.3164460
TGATTCCATGGTTCCATGACNGG	129S1	8	82844444	82844467	+	0	0	0	11	1	0	0	10	0	2	0	0	0	0	FALSE	0.4614640
TGATTCCATGTACCCTCTGTNGG	129S1	11	88730433	88730456	+	0	0	1	15	1	0	1	14	0	0	0	0	1	0	FALSE	0.5421760
TGATTCCATTCAAATGAGAGNGG	129S1	1	175128888	175128911	+	0	0	0	17	1	0	0	17	1	1	0	0	0	0	FALSE	0.6641340
TGATTCCATTCAGTGACTGGNGG	129S1	1	14894220	14894243	+	0	0	2	18	1	0	2	18	0	1	0	0	0	0	FALSE	0.6616980
TGATTCCATTCCTTGAATGTNGG	B6	3	127711550	127711573	+	0	0	1	23	1	0	0	23	0	2	0	0	0	0	FALSE	0.5374180
TGATTCCATTGATTCATACANGG	B6	1	117325663	117325686	+	0	0	0	8	1	0	0	9	1	1	0	0	0	0	FALSE	0.5962350
TGATTCCATTTAATCCCATGNGG	B6	13	97881347	97881370	+	0	0	4	10	1	0	3	11	0	2	0	0	0	0	FALSE	0.6461710
TGATTCCATTTACACTTATGNGG	129S1	19	60736015	60736038	+	0	0	0	12	1	0	0	10	0	0	0	0	0	2	FALSE	0.5392360
TGATTCCATTTACTACTTATNGG	B6	19	60736015	60736038	+	0	0	0	18	1	0	0	15	0	0	0	0	0	2	FALSE	0.2814790
TGATTCCATTTGCTAAAGCANGG	129S1	5	17203508	17203531	+	0	0	1	23	1	0	1	23	0	1	0	0	0	0	FALSE	0.5747890
TGATTCCATTTGCTGCTGTANGG	B6	14	117984472	117984495	+	0	0	2	37	1	0	2	38	0	1	0	0	0	0	FALSE	0.4675950
TGATTCCCAAAAATTCCACTNGG	B6	3	17379283	17379306	+	0	0	0	19	1	0	0	21	0	0	0	0	0	1	FALSE	0.5946530
TGATTCCCAAGAGACTGTGCNGG	B6	14	33719662	33719685	+	0	0	2	18	1	0	2	18	0	0	0	0	0	1	FALSE	0.6359550
TGATTCCCAAGCTCAGCACTNGG	B6	14	8155479	8155502	+	0	0	3	16	1	0	4	14	0	1	0	0	0	0	FALSE	0.4334060
TGATTCCCAAGTGCTGGGTGNGG	129S1	9	57187449	57187472	+	0	0	4	45	1	0	4	45	1	1	0	0	0	0	FALSE	0.5551840
TGATTCCCAATTCCTGCCACNGG	B6	8	15247936	15247959	+	0	0	3	10	1	0	2	10	0	2	0	0	0	0	FALSE	0.5330200
TGATTCCCACAGCTGAGAAGNGG	B6	6	89353889	89353912	+	0	0	2	16	1	0	1	16	0	2	0	0	0	0	FALSE	0.5873870
TGATTCCCACAGGCAGGCATNGG	129S1	2	42655960	42655983	+	0	0	2	22	1	0	2	23	0	1	0	0	0	0	FALSE	0.5083690
TGATTCCCACATGAGATATGNGG	129S1	7	97905132	97905155	+	0	0	1	14	1	0	0	15	0	3	0	0	0	0	FALSE	0.6017500
TGATTCCCACATGATACTAGNGG	B6	3	139518909	139518932	+	0	0	2	16	1	0	1	17	0	2	0	0	0	0	FALSE	0.6141840
TGATTCCCACGACTGAGAAGNGG	129S1	6	89353889	89353912	+	0	0	1	16	1	0	0	15	0	2	0	0	0	0	FALSE	0.5973750
TGATTCCCAGACAGTGGGAGNGG	129S1	17	35658462	35658485	+	0	0	3	20	1	0	2	21	0	2	0	0	0	0	FALSE	0.4980880	H2-Q7
TGATTCCCAGAGAATGGTACNGG	129S1	3	70612629	70612652	+	0	0	3	9	1	0	1	10	0	0	0	0	0	1	FALSE	0.5064240
TGATTCCCAGATCCCTGAGGNGG	129S1	8	82062167	82062190	+	0	0	3	17	1	0	2	19	0	2	0	0	0	0	FALSE	0.6239880
TGATTCCCAGATTTCCCTCCNGG	B6	15	4209455	4209478	+	0	0	2	20	1	0	2	20	0	2	0	0	0	0	FALSE	0.4022360
TGATTCCCAGCAATGCTATGNGG	129S1	18	11408812	11408835	+	0	0	1	15	1	0	1	15	0	3	0	0	0	0	FALSE	0.5843250
TGATTCCCAGCACCACCCCCNGG	129S1	12	101719317	101719340	+	0	0	1	41	1	0	1	44	0	1	0	0	1	0	FALSE	0.5000390
TGATTCCCAGCACTTGAGTCNGG	B6	17	36731836	36731859	+	0	0	13	74	1	0	14	72	0	2	0	0	0	0	FALSE	0.4175570
TGATTCCCAGCGCCCCCGGGNGG	B6	12	101719317	101719340	+	0	0	1	18	1	0	0	16	0	1	0	0	1	0	FALSE	0.5192500
TGATTCCCAGGACCCACGGTNGG	B6	3	122953604	122953627	+	0	0	15	109	1	0	15	107	0	0	0	0	1	0	FALSE	0.6217710
TGATTCCCAGGAGGCAAGGANGG	129S1	13	76372901	76372924	+	0	0	1	52	1	0	1	49	0	1	0	0	0	0	FALSE	0.5376970
TGATTCCCAGGATCCATAAGNGG	129S1	11	76964883	76964906	+	0	0	2	53	1	0	2	52	0	1	0	0	0	0	FALSE	0.6260460
TGATTCCCAGGGCAGACAGGNGG	B6	4	154858724	154858747	+	0	0	0	24	1	0	0	23	0	4	0	0	0	0	TRUE	0.5791090
TGATTCCCAGGTTAGAAATGNGG	B6	1	51266657	51266680	+	0	0	1	14	1	0	1	13	1	1	0	0	0	0	FALSE	0.6381670
TGATTCCCAGTACACGGGAANGG	129S1	18	9350054	9350077	+	0	0	0	8	1	0	0	8	1	1	0	0	0	0	FALSE	0.6047150
TGATTCCCATATGAGATATANGG	B6	7	97905132	97905155	+	0	0	1	14	1	0	0	13	0	3	0	0	0	0	FALSE	0.3059170
TGATTCCCATCCGGTGTCTANGG	B6	6	121119564	121119587	+	0	0	1	1	1	0	0	1	0	2	0	0	0	0	FALSE	0.3743510
TGATTCCCATGAGAACAGGANGG	B6	4	145343653	145343676	+	0	0	2	16	1	0	1	16	0	2	0	0	0	0	FALSE	0.6915920	Zfp268
TGATTCCCATGGGAACCAACNGG	129S1	7	58200027	58200050	+	0	0	0	19	1	0	0	18	1	1	0	0	0	0	FALSE	0.5003820
TGATTCCCATGGTGTTTTCCNGG	B6	8	36078242	36078265	+	0	0	2	16	1	0	1	16	0	2	0	0	0	0	FALSE	0.2641350
TGATTCCCATGTGCTCCTGANGG	129S1	14	51108056	51108079	+	0	0	0	18	1	0	0	16	0	0	0	0	0	1	FALSE	0.6302620
TGATTCCCATTAACTACATTNGG	B6	9	84537481	84537504	+	0	0	2	19	1	0	2	16	1	2	0	0	0	0	FALSE	0.4042580
TGATTCCCATTCATTTCTCANGG	B6	13	116643342	116643365	+	0	0	1	17	1	0	1	18	1	1	0	0	0	0	FALSE	0.5042610
TGATTCCCATTCGATGTCTANGG	129S1	6	121119564	121119587	+	0	0	1	1	1	0	0	1	0	2	0	0	0	0	FALSE	0.3955130
TGATTCCCATTTGATTGAACNGG	129S1	1	185611347	185611370	+	0	0	1	7	1	0	1	7	0	0	0	0	0	1	FALSE	0.3851060
TGATTCCCCCAAGTTGTTCTNGG	B6	8	36384809	36384832	+	0	0	4	45	1	0	4	47	0	2	0	0	0	0	FALSE	0.2560680
TGATTCCCCCAGCACTCGAGNGG	B6	4	130385612	130385635	+	0	0	2	5	1	0	2	6	0	0	0	0	1	0	FALSE	0.6173400
TGATTCCCCCCAAATCGAAGNGG	129S1	7	116940815	116940838	+	0	0	0	2	1	0	0	2	0	1	0	0	0	1	FALSE	0.6029020
TGATTCCCCCCAGTCTAACTNGG	129S1	11	101625508	101625531	+	0	0	1	5	1	0	0	6	0	2	0	0	0	0	FALSE	0.4853560
TGATTCCCCCCCCCCCAAGCNGG	B6	9	40689490	40689513	+	0	0	10	43	1	0	8	47	0	2	0	0	0	1	FALSE	0.3734110
TGATTCCCCCCCCCCTCTTTNGG	B6	1	169357215	169357238	+	0	0	4	34	1	0	4	31	0	0	0	0	0	1	FALSE	0.2598960
TGATTCCCCCCTCCCCCCCGNGG	129S1	6	137743943	137743966	+	0	0	12	80	1	0	11	73	0	0	0	0	0	1	FALSE	0.6755070
TGATTCCCCTCTCACCCACCNGG	B6	15	18587980	18588003	+	0	0	0	9	1	0	0	10	1	2	0	0	0	0	FALSE	0.5685020
TGATTCCCCTCTTGGAACCANGG	B6	4	91441608	91441631	+	0	0	0	8	1	0	0	8	0	0	0	0	0	1	FALSE	0.5803320
TGATTCCCCTTTAACTCTGANGG	B6	2	145462107	145462130	+	0	0	0	11	1	0	0	12	0	1	0	0	0	0	FALSE	0.4722830
TGATTCCCGGTGCCTGCATCNGG	B6	2	163664657	163664680	+	0	0	2	8	1	0	0	9	0	2	0	0	0	0	FALSE	0.3626320
TGATTCCCGTCGTGAGGTAANGG	129S1	4	146942247	146942270	+	0	0	0	0	1	0	0	1	0	2	0	0	0	0	FALSE	0.4942460
TGATTCCCTAACTCCGGAAGNGG	B6	14	72005474	72005497	+	0	0	1	9	1	0	0	8	0	2	0	0	0	0	FALSE	0.5071950
TGATTCCCTAAGCCAAGGCTNGG	129S1	14	32717770	32717793	+	0	0	2	11	1	0	1	11	0	2	0	0	0	0	FALSE	0.5657140
TGATTCCCTAAGGCATGGAGNGG	129S1	7	40424234	40424257	+	0	0	1	13	1	0	1	13	0	0	0	0	0	1	FALSE	0.6604850
TGATTCCCTCAGCGTTCTTCNGG	B6	14	48474725	48474748	+	0	0	0	7	1	0	0	7	1	1	0	0	0	0	FALSE	0.2423390
TGATTCCCTCCCTTTCCCACNGG	129S1	4	72899990	72900013	+	0	0	1	20	1	0	1	18	1	1	0	0	0	0	FALSE	0.5063830
TGATTCCCTCGGCGGCGCCCNGG	129S1	6	17693932	17693955	+	0	0	2	1	1	0	1	1	0	2	0	0	0	0	FALSE	0.4540970	St7
TGATTCCCTCTTTTACTATGNGG	129S1	11	62434159	62434182	+	0	0	0	17	1	0	0	17	0	0	0	0	0	1	FALSE	0.4189870
TGATTCCCTGACGATTCCATNGG	B6	15	39330309	39330332	+	0	0	0	8	1	0	0	9	0	0	0	0	0	1	FALSE	0.5720510
TGATTCCCTGCAGTTGTATTNGG	129S1	11	59292920	59292943	+	0	0	0	10	1	0	0	11	1	1	0	0	0	0	FALSE	0.2693880
TGATTCCCTGGATCTACCCTNGG	B6	12	53715860	53715883	+	0	0	3	8	1	0	1	9	0	2	0	0	0	0	FALSE	0.4750700
TGATTCCCTGGGAACTAAAANGG	B6	17	75444693	75444716	+	0	0	1	23	1	0	1	23	0	0	0	0	1	0	FALSE	0.3436000
TGATTCCCTTAAGACAAGAANGG	129S1	19	48399385	48399408	+	0	0	2	16	1	0	2	17	0	2	0	0	0	0	FALSE	0.6197600
TGATTCCCTTACATTAGTAANGG	129S1	12	99005901	99005924	+	0	0	0	9	1	0	0	8	1	1	0	0	0	0	FALSE	0.5507530
TGATTCCCTTCAGTCCCTCCNGG	129S1	2	178967978	178968001	+	0	0	1	16	1	0	0	16	0	2	0	0	0	0	FALSE	0.4707370
TGATTCCCTTCCCCAGGCCTNGG	B6	6	135351866	135351889	+	0	0	2	25	1	0	2	26	0	1	0	0	0	0	FALSE	0.4052100
TGATTCCCTTGAGTGTGGGCNGG	B6	5	119959959	119959982	+	0	0	0	7	1	0	0	7	0	0	0	0	0	1	FALSE	0.4343370
TGATTCCCTTTTAAAAATGTNGG	129S1	17	20046665	20046688	+	0	0	1	24	1	0	1	28	0	1	0	0	0	0	FALSE	0.4565980
TGATTCCCTTTTGTTGTTATNGG	129S1	14	71989838	71989861	+	0	0	2	40	1	0	3	36	0	0	0	0	0	1	FALSE	0.1887440
TGATTCCGAACCATTGAGCANGG	129S1	4	63269786	63269809	+	0	0	2	4	1	0	1	5	0	2	0	0	0	0	FALSE	0.6194080
TGATTCCGAACTGTTGAGCANGG	B6	4	63269786	63269809	+	0	0	1	4	1	0	0	4	0	2	0	0	0	0	FALSE	0.6153860
TGATTCCGAGACATTTTGCTNGG	B6	6	129098456	129098479	+	0	0	2	7	1	0	2	8	1	3	0	0	0	0	FALSE	0.4548470
TGATTCCGATGAACCCATCCNGG	B6	3	77346597	77346620	+	0	0	1	2	1	0	0	2	0	2	0	0	0	0	FALSE	0.5696350
TGATTCCGCCGTGGAAACACNGG	B6	7	16755843	16755866	+	0	0	0	3	1	0	0	3	0	0	0	0	0	1	FALSE	0.6040020
TGATTCCGCTTACGGTTCGGNGG	129S1	8	88832208	88832231	+	0	0	1	0	1	0	0	0	0	2	0	0	0	0	FALSE	0.6368380
TGATTCCGGAGCTTTAGAAGNGG	B6	3	38722508	38722531	+	0	0	0	6	1	0	0	8	0	1	0	0	0	0	FALSE	0.6950620
TGATTCCGTAAGCAAGGAAANGG	B6	5	132033470	132033493	+	0	0	1	8	1	0	1	10	0	0	0	0	0	1	FALSE	0.5109860
TGATTCCGTGGTGATTCCGTNGG	129S1	14	12929739	12929762	+	0	0	0	4	1	0	0	4	0	0	0	0	0	0	FALSE	0.5688020
TGATTCCGTTCTTCATGTCGNGG	129S1	17	79057039	79057062	+	0	0	1	33	1	0	0	32	0	2	0	0	0	0	FALSE	0.5320970
TGATTCCTAAAAGGCAGTCANGG	129S1	3	103889476	103889499	+	0	0	0	12	1	0	0	10	0	1	0	0	1	0	FALSE	0.6067900
TGATTCCTAACACCCATGTGNGG	B6	12	51817737	51817760	+	0	0	19	143	1	0	18	145	0	1	0	0	0	0	FALSE	0.6556460
TGATTCCTAAGAATCAAACANGG	B6	7	15878778	15878801	+	0	0	4	29	1	0	3	29	0	2	0	0	0	1	FALSE	0.7138810
TGATTCCTAATGAATATCCANGG	129S1	4	27546531	27546554	+	0	0	0	13	1	0	0	13	0	0	0	0	0	1	FALSE	0.6585700
TGATTCCTAATGAGTAGAGANGG	B6	12	113974952	113974975	+	0	0	3	14	1	0	0	15	0	2	0	0	0	0	TRUE	0.5875620
TGATTCCTAATTCATTATATNGG	B6	9	74269880	74269903	+	0	0	0	12	1	0	0	11	1	1	0	0	0	0	FALSE	0.2303760
TGATTCCTAATTTCTGCCACNGG	129S1	8	15247936	15247959	+	0	0	2	12	1	0	1	12	0	2	0	0	0	0	FALSE	0.5158360
TGATTCCTACCCCCCCCTTTNGG	B6	8	35884779	35884802	+	0	0	0	12	1	0	0	18	0	0	0	0	0	1	FALSE	0.3313500
TGATTCCTACTGGGCTCTTTNGG	B6	9	44690863	44690886	+	0	0	5	26	1	0	4	26	0	2	0	0	0	0	FALSE	0.3013690
TGATTCCTAGACTGGTAGTCNGG	B6	4	94868540	94868563	+	0	0	0	5	1	0	0	7	0	1	0	0	1	0	FALSE	0.4508450
TGATTCCTAGAGGCTCTCGTNGG	129S1	14	33976490	33976513	+	0	0	2	4	1	0	1	4	0	2	0	0	0	0	FALSE	0.6919770
TGATTCCTAGCTGATCATCANGG	B6	19	39442368	39442391	+	0	0	1	45	1	0	0	45	1	2	0	0	0	0	FALSE	0.6332350
TGATTCCTAGGAGGCTCACANGG	129S1	4	128914898	128914921	+	0	0	1	10	1	0	1	11	0	1	0	0	0	0	FALSE	0.5101930
TGATTCCTAGTTCAAAGACANGG	129S1	9	45491600	45491623	+	0	0	2	23	1	0	1	20	0	3	0	0	0	0	FALSE	0.6089690
TGATTCCTATCAGATTGTGCNGG	B6	19	17838987	17839010	+	0	0	0	5	1	0	0	5	1	1	0	0	0	0	FALSE	0.5454600
TGATTCCTATCATTATAAAANGG	B6	2	62413625	62413648	+	0	0	2	22	1	0	1	22	0	2	0	0	0	0	FALSE	0.3625880
TGATTCCTATTTGGGTTAGANGG	B6	11	121894094	121894117	+	0	0	0	9	1	0	0	8	0	0	0	0	0	1	FALSE	0.5122440
TGATTCCTCAACCTCCCTTTNGG	129S1	9	80252050	80252073	+	0	0	0	14	1	0	0	12	0	3	0	0	0	0	FALSE	0.2365660
TGATTCCTCACGGACTGAGGNGG	B6	8	5929544	5929567	+	0	0	1	15	1	0	0	15	0	2	0	0	0	0	FALSE	0.6645760
TGATTCCTCAGTATATCACANGG	129S1	9	38460184	38460207	+	0	0	1	22	1	0	1	22	1	1	0	0	0	0	FALSE	0.7008020
TGATTCCTCATCCAAAGGACNGG	129S1	8	15200718	15200741	+	0	0	3	33	1	0	2	35	0	0	0	0	0	1	FALSE	0.4790890
TGATTCCTCCTAAAAGGCTCNGG	B6	12	29095076	29095099	+	0	0	1	11	1	0	1	12	0	0	0	0	1	0	FALSE	0.5237100
TGATTCCTCGTTATTCTCAANGG	129S1	1	45533779	45533802	+	0	0	0	6	1	0	0	6	0	0	0	0	0	1	FALSE	0.4677040
TGATTCCTCTCAGTCCCTCCNGG	B6	2	178967978	178968001	+	0	0	1	17	1	0	0	17	0	2	0	0	0	0	FALSE	0.4701700
TGATTCCTCTCCATTTGTACNGG	B6	18	89919063	89919086	+	0	0	0	17	1	0	0	16	0	0	0	0	0	1	FALSE	0.4142970
TGATTCCTCTTGAATCTCCCNGG	129S1	1	89321854	89321877	+	0	0	1	13	1	0	0	12	0	2	0	0	0	0	FALSE	0.4559180
TGATTCCTGAAGAGCTAGAGNGG	129S1	13	19936224	19936247	+	0	0	1	19	1	0	1	18	0	1	0	0	0	0	FALSE	0.5868040	Gpr141
TGATTCCTGAAGCCAAGGCTNGG	B6	14	32717770	32717793	+	0	0	1	26	1	0	0	24	0	2	0	0	0	0	FALSE	0.5095700
TGATTCCTGACATCTGACTGNGG	129S1	18	11685338	11685361	+	0	0	1	24	1	0	1	24	0	4	0	0	0	0	FALSE	0.6978890
TGATTCCTGACTGGTTTTTCNGG	B6	1	187388883	187388906	+	0	0	2	24	1	0	1	24	0	2	0	0	0	0	FALSE	0.2011540
TGATTCCTGACTGTTTTTTTNGG	129S1	1	187388883	187388906	+	0	0	1	43	1	0	0	43	0	2	0	0	0	0	FALSE	0.2253080
TGATTCCTGAGGAACAACAGNGG	129S1	9	85390164	85390187	+	0	0	4	26	1	0	2	28	0	2	0	0	0	0	FALSE	0.7502660
TGATTCCTGATTGCCATGGGNGG	B6	15	99261726	99261749	+	0	0	10	79	1	0	9	76	0	2	0	0	0	0	FALSE	0.5003990
TGATTCCTGCACAGTCCCAGNGG	129S1	8	82873864	82873887	+	0	0	1	19	1	0	1	19	0	3	0	0	0	0	FALSE	0.5834820
TGATTCCTGCTCACACTCACNGG	B6	1	7694163	7694186	+	0	0	0	12	1	0	0	11	1	1	0	0	0	0	FALSE	0.5637650
TGATTCCTGCTGTTGGTGGANGG	B6	17	47341333	47341356	+	0	0	0	17	1	0	0	17	0	0	0	0	1	0	FALSE	0.5749610
TGATTCCTGGAACCTCTACANGG	129S1	6	75350093	75350116	+	0	0	1	17	1	0	1	17	0	0	0	0	1	0	FALSE	0.5227060
TGATTCCTGGGCTCTCATCANGG	B6	13	23735274	23735297	+	0	0	0	18	1	0	0	18	0	1	0	0	1	0	FALSE	0.5820680
TGATTCCTGGTCTGGAGAGGNGG	129S1	14	16726998	16727021	+	0	0	5	80	1	0	4	82	0	1	0	0	0	0	FALSE	0.5595460
TGATTCCTGTATATGGAATGNGG	B6	6	61835543	61835566	+	0	0	0	17	1	0	0	19	1	1	0	0	0	0	FALSE	0.5923330
TGATTCCTGTCATAACTGAANGG	B6	15	99880162	99880185	+	0	0	0	31	1	0	0	30	0	1	0	0	0	0	FALSE	0.5390940
TGATTCCTGTGCTTGTGGTTNGG	129S1	18	81532455	81532478	+	0	0	0	18	1	0	0	18	0	0	0	0	0	1	FALSE	0.4003090
TGATTCCTGTGGCCCTATGCNGG	129S1	6	18632153	18632176	+	0	0	1	8	1	0	0	7	0	2	0	0	0	0	FALSE	0.4563400
TGATTCCTTAATATAGCTCANGG	B6	3	97267602	97267625	+	0	0	0	13	1	0	0	12	1	3	0	0	0	0	FALSE	0.5554110
TGATTCCTTACCTTGAATTTNGG	B6	8	30368136	30368159	+	0	0	1	15	1	0	1	16	0	1	0	0	0	0	FALSE	0.2534650
TGATTCCTTCATGCTTTAATNGG	B6	1	112085341	112085364	+	0	0	2	24	1	0	1	24	0	2	0	0	0	0	FALSE	0.2614420
TGATTCCTTCATTCTCTAATNGG	129S1	1	112085341	112085364	+	0	0	3	23	1	0	1	25	0	2	0	0	0	0	FALSE	0.2926650
TGATTCCTTCTAAAATGCATNGG	129S1	17	81461588	81461611	+	0	0	0	20	1	0	0	20	0	0	0	0	0	1	FALSE	0.5016590
TGATTCCTTCTCCTTTTATANGG	B6	15	87905003	87905026	+	0	0	2	26	1	0	1	25	0	2	0	0	0	0	FALSE	0.3424100
TGATTCCTTGCATGGCTGTCNGG	B6	12	102307507	102307530	+	0	0	2	13	1	0	1	12	0	2	0	0	0	0	FALSE	0.3865650
TGATTCCTTGGAGTCTGGAANGG	129S1	5	23372935	23372958	+	0	0	1	24	1	0	1	23	0	2	0	0	0	0	FALSE	0.5481920
TGATTCCTTGTATGGCCACCNGG	B6	8	90818884	90818907	+	0	0	1	4	1	0	0	4	0	2	0	0	0	0	FALSE	0.4713890
TGATTCCTTTTCTCCACCAANGG	B6	15	55241313	55241336	+	0	0	2	6	1	0	2	7	1	2	0	0	0	0	FALSE	0.5359700
TGATTCCTTTTGGTCCTTTCNGG	129S1	16	59051777	59051800	+	0	0	1	23	1	0	1	23	0	1	0	0	0	0	FALSE	0.1140530
TGATTCGAAGACAAAATTCANGG	129S1	9	89792476	89792499	+	0	0	0	12	1	0	0	11	0	3	0	0	0	0	FALSE	0.5070870
TGATTCGATTGCTTGTGTCANGG	B6	13	53433438	53433461	+	0	0	0	8	1	0	0	10	0	0	0	0	0	1	FALSE	0.6199290
TGATTCGCTGCACAGGAAGGNGG	B6	8	33015948	33015971	+	0	0	0	9	1	0	0	9	1	2	0	0	0	0	FALSE	0.5843510
TGATTCGGAGGCTGGGGGGGNGG	129S1	9	48896107	48896130	+	0	0	5	71	1	0	6	71	0	0	0	0	0	1	FALSE	0.3816790
TGATTCGGCTGTGATTTTGTNGG	B6	14	12692348	12692371	+	0	0	0	5	1	0	0	5	0	1	0	0	0	0	FALSE	0.4059360
TGATTCGGCTTTTCAGAAATNGG	129S1	12	115404517	115404540	+	0	0	2	3	1	0	1	5	0	2	0	0	0	0	TRUE	0.4573170
TGATTCGGGAAAAGGACTAGNGG	B6	10	22515790	22515813	+	0	0	0	9	1	0	0	9	0	0	0	0	0	1	FALSE	0.6238910
TGATTCGGGAGAGGAGAACTNGG	B6	14	54561201	54561224	+	0	0	2	17	1	0	2	14	0	0	0	0	0	1	FALSE	0.5499380
TGATTCGGGGTGAGGGACCANGG	129S1	4	43238819	43238842	+	0	0	1	10	1	0	0	10	0	2	0	0	0	0	FALSE	0.5982660
TGATTCGGGTGTCAAGGCTANGG	129S1	11	103717630	103717653	+	0	0	0	3	1	0	0	3	0	0	0	0	1	0	FALSE	0.4854970
TGATTCGGTAGCCAAGGGTCNGG	129S1	3	52164187	52164210	+	0	0	0	3	1	0	0	5	0	0	0	0	0	1	FALSE	0.5317430
TGATTCGGTATGAGCATAGTNGG	B6	X	132109843	132109866	+	0	0	0	3	1	0	0	1	0	0	0	0	1	0	FALSE	0.4853220
TGATTCGGTGGACTGAAGAGNGG	129S1	4	48093597	48093620	+	0	0	0	4	1	0	0	4	1	1	0	0	0	0	FALSE	0.6624090
TGATTCGGTTGCCTGTTAACNGG	129S1	1	175893689	175893712	+	0	0	1	3	1	0	0	3	0	0	0	0	1	0	FALSE	0.3268960
TGATTCGGTTGCCTGTTACANGG	B6	1	175893689	175893712	+	0	0	1	3	1	0	0	1	0	0	0	0	1	0	FALSE	0.6077480
TGATTCGTATCTCATCCCGCNGG	B6	16	40245908	40245931	+	0	0	0	4	1	0	0	3	0	3	0	0	0	0	FALSE	0.6349050
TGATTCGTCTTTTCTCCATANGG	B6	16	35824351	35824374	+	0	0	2	7	1	0	2	7	0	0	0	0	1	0	FALSE	0.4177640	Kpna1
TGATTCGTGCAAAGGGGGGANGG	129S1	3	122467444	122467467	+	0	0	1	7	1	0	1	7	0	0	0	0	0	0	FALSE	0.5410390
TGATTCGTGTGGTACTTTGCNGG	B6	19	47690431	47690454	+	0	0	1	6	1	0	1	6	0	1	0	0	0	0	FALSE	0.3623840
TGATTCGTTCTTCTCCAGTGNGG	B6	12	25132532	25132555	+	0	0	0	4	1	0	0	4	1	2	0	0	0	0	FALSE	0.7264280
TGATTCGTTGACATGGAAGGNGG	B6	16	73983879	73983902	+	0	0	0	6	1	0	0	6	0	0	0	0	0	1	FALSE	0.6414770
TGATTCGTTTTACAGACACCNGG	129S1	9	124465276	124465299	+	0	0	0	3	1	0	0	3	0	0	0	0	0	1	FALSE	0.5832530
TGATTCTAAAAAATAAAGAANGG	129S1	17	72704444	72704467	+	0	0	11	79	1	0	12	77	0	0	0	0	0	1	FALSE	0.5097500
TGATTCTAAAAACCTAACCANGG	129S1	12	99051269	99051292	+	0	0	2	28	1	0	2	27	0	1	0	0	0	0	FALSE	0.6456400
TGATTCTAAAAGCAGTCCGTNGG	B6	15	59196216	59196239	+	0	0	1	8	1	0	0	9	0	2	0	0	0	0	FALSE	0.5407520
TGATTCTAAACAGCAAGATTNGG	B6	7	102452930	102452953	+	0	0	1	35	1	0	1	36	0	0	0	0	0	1	FALSE	0.2879840	Olfr564
TGATTCTAAACTAAATACAANGG	129S1	13	119797955	119797978	+	0	0	1	24	1	0	1	22	0	1	0	0	0	0	FALSE	0.6382580
TGATTCTAAATTGCTCTGGCNGG	129S1	9	104505837	104505860	+	0	0	4	10	1	0	3	8	0	2	0	0	0	0	FALSE	0.4569740
TGATTCTAACACTTAAGACANGG	B6	10	24534554	24534577	+	0	0	1	24	1	0	1	25	1	1	0	0	0	0	FALSE	0.6430800
TGATTCTAAGGATGTCAACTNGG	129S1	4	113830372	113830395	+	0	0	1	8	1	0	1	9	0	2	0	0	0	0	FALSE	0.5262740
TGATTCTAAGGGGGGAAAGGNGG	B6	17	3723705	3723728	+	0	0	3	21	1	0	2	19	0	2	0	0	0	0	FALSE	0.4783100
TGATTCTAAGTCATCAAATCNGG	129S1	11	90334171	90334194	+	0	0	0	22	1	0	0	23	1	1	0	0	0	1	FALSE	0.4559750
TGATTCTAATCCCAGCATTGNGG	B6	13	113204289	113204312	+	0	0	45	571	1	0	45	560	0	4	0	0	0	0	FALSE	0.6528990
TGATTCTAATGACATGTTGTNGG	B6	14	16005426	16005449	+	0	0	2	11	1	0	0	11	0	2	0	0	0	0	FALSE	0.5322130
TGATTCTAATGGCTCATTTGNGG	129S1	17	79069458	79069481	+	0	0	3	9	1	0	3	9	1	1	0	0	0	0	FALSE	0.4127720	Heatr5b
TGATTCTAATTCACTCACTGNGG	129S1	12	51242191	51242214	+	0	0	1	23	1	0	1	22	0	0	0	0	1	0	FALSE	0.6734100
TGATTCTACACTGTGACAAGNGG	B6	15	44370749	44370772	+	0	0	3	17	1	0	3	17	0	1	0	0	0	0	FALSE	0.6486590
TGATTCTACATAGTGTGGAANGG	B6	6	56894602	56894625	+	0	0	1	6	1	0	0	5	0	2	0	0	0	0	FALSE	0.5250890
TGATTCTACATATCATTGTANGG	129S1	12	115694603	115694626	+	0	0	0	21	1	0	1	21	1	4	0	0	0	0	FALSE	0.5547790
TGATTCTACATCGTGTAGAANGG	129S1	6	56894602	56894625	+	0	0	2	7	1	0	1	8	0	2	0	0	0	0	FALSE	0.4718930
TGATTCTACATCTTATTGTANGG	129S1	12	115389229	115389252	+	0	0	0	11	1	0	1	11	1	1	0	0	0	0	FALSE	0.5219610
TGATTCTACCAATTGTGCACNGG	B6	8	40175608	40175631	+	0	0	1	8	1	0	0	8	0	2	0	0	0	0	FALSE	0.6092720
TGATTCTACGGCTTGCCGTTNGG	129S1	1	135571826	135571849	+	0	0	1	4	1	0	1	3	0	3	0	0	0	0	FALSE	0.4476700
TGATTCTACGTGAAAACAAGNGG	129S1	11	112334734	112334757	+	0	0	0	2	1	0	0	2	0	1	0	0	0	0	FALSE	0.5765680
TGATTCTACGTGTTTTGCTTNGG	B6	19	59988774	59988797	+	0	0	0	4	1	0	0	4	1	1	0	0	1	0	FALSE	0.3874660
TGATTCTACTAGATCCTGTANGG	129S1	12	26993112	26993135	+	0	0	0	5	1	0	0	5	0	1	0	0	0	0	FALSE	0.5564150
TGATTCTACTATGTGATGAANGG	129S1	9	56241821	56241844	+	0	0	1	12	1	0	0	12	0	2	0	0	0	0	FALSE	0.6185820
TGATTCTACTCTGAATCTTCNGG	B6	3	72376302	72376325	+	0	0	2	17	1	0	2	19	0	1	0	0	0	0	FALSE	0.3032880
TGATTCTACTGTTAACAGAANGG	129S1	8	82841309	82841332	+	0	0	0	16	1	0	0	17	0	1	0	0	0	0	FALSE	0.5424700
TGATTCTAGAACGAGTGCCTNGG	129S1	16	48171939	48171962	+	0	0	1	2	1	0	0	2	0	2	0	0	0	0	FALSE	0.5646420
TGATTCTAGAAGCAGTCCATNGG	129S1	15	59196216	59196239	+	0	0	1	18	1	0	0	17	0	2	0	0	0	0	FALSE	0.5309330
TGATTCTAGAATGAGTGCCCNGG	B6	16	48171939	48171962	+	0	0	1	10	1	0	0	10	0	2	0	0	0	0	FALSE	0.6539750
TGATTCTAGAGAGGCCTACCNGG	B6	14	12175981	12176004	+	0	0	0	3	1	0	0	3	0	0	0	0	1	0	FALSE	0.4893920
TGATTCTAGAGTAGATGGGANGG	129S1	12	28693737	28693760	+	0	0	0	18	1	0	0	15	0	2	0	0	1	0	FALSE	0.5787160
TGATTCTAGATCCTGGTAGCNGG	B6	13	18897178	18897201	+	0	0	0	10	1	0	0	10	0	0	0	0	1	0	FALSE	0.3654670
TGATTCTAGCTAGTACCTTTNGG	129S1	15	41565232	41565255	+	0	0	1	3	1	0	1	4	1	1	0	0	0	0	FALSE	0.3337300
TGATTCTAGGTATGAGTGATNGG	129S1	4	93141759	93141782	+	0	0	0	6	1	0	0	7	0	2	0	0	2	0	FALSE	0.4010640
TGATTCTAGTGGATGCCATTNGG	129S1	13	20487464	20487487	+	0	0	0	4	1	0	0	4	0	1	0	0	0	0	FALSE	0.4240950
TGATTCTAGTTATATGGCCANGG	129S1	7	34548655	34548678	+	0	0	2	35	1	0	2	39	0	0	0	0	1	0	FALSE	0.5486030
TGATTCTATAACTCATTTCANGG	B6	3	112527734	112527757	+	0	0	11	254	1	0	12	252	0	2	0	0	0	0	FALSE	0.3555850
TGATTCTATAATTTTTTTTCNGG	B6	6	45084979	45085002	+	0	0	3	51	1	0	3	54	0	0	0	0	0	1	FALSE	0.1366290
TGATTCTATCTGAATGTTAANGG	B6	1	171580964	171580987	+	0	0	2	14	1	0	2	15	1	2	0	0	0	0	TRUE	0.4153360
TGATTCTATCTGCAAACTTANGG	B6	19	22504234	22504257	+	0	0	0	10	1	0	0	11	0	1	0	0	0	0	FALSE	0.4537630
TGATTCTATGAAGTGGGCAANGG	129S1	10	5791094	5791117	+	0	0	0	15	1	0	0	15	0	1	0	0	0	0	FALSE	0.5576240
TGATTCTATGGGGGGAAGGGNGG	129S1	17	3723705	3723728	+	0	0	9	53	1	0	6	50	0	2	0	0	0	0	FALSE	0.4594350
TGATTCTATGGTAATGGCAGNGG	B6	13	4234123	4234146	+	0	0	3	11	1	0	2	11	0	2	0	0	0	0	FALSE	0.5409010
TGATTCTATGTTCTATGCACNGG	B6	19	19831675	19831698	+	0	0	0	11	1	0	0	11	0	1	0	0	0	0	FALSE	0.5013800
TGATTCTATTCCTCATTTAGNGG	129S1	5	40221255	40221278	+	0	0	1	13	1	0	1	13	0	1	0	0	0	0	FALSE	0.3352540
TGATTCTATTGTGTGAGCCCNGG	129S1	9	115570297	115570320	+	0	0	1	12	1	0	0	11	0	2	0	0	0	0	FALSE	0.4959540
TGATTCTATTTCCTAAGCTCNGG	129S1	8	109427918	109427941	+	0	0	3	34	1	0	4	34	0	1	0	0	0	0	FALSE	0.3286050
TGATTCTATTTTGTGTTAAGNGG	B6	8	32918937	32918960	+	0	0	3	44	1	0	4	43	0	3	0	0	0	0	FALSE	0.4852630
TGATTCTATTTTTGATGGGTNGG	129S1	3	38183994	38184017	+	0	0	1	22	1	0	1	22	0	1	0	0	1	0	FALSE	0.3821090
TGATTCTCAACCTTGGAGCCNGG	129S1	9	117716537	117716560	+	0	0	2	10	1	0	1	11	0	2	0	0	0	0	FALSE	0.4900100
TGATTCTCAACTTCTACCATNGG	B6	6	9353006	9353029	+	0	0	4	24	1	0	4	24	1	2	0	0	0	0	FALSE	0.5561120
TGATTCTCAAGCGCAAGGGTNGG	129S1	9	119706915	119706938	+	0	0	1	0	1	0	0	0	0	2	0	0	0	0	FALSE	0.6113480
TGATTCTCACACTGCCTTTCNGG	B6	11	5674606	5674629	+	0	0	0	18	1	0	0	20	0	0	0	0	0	1	FALSE	0.2102360
TGATTCTCACAGTGAATGTTNGG	129S1	12	113779515	113779538	+	0	0	4	14	1	0	4	14	0	4	0	0	0	0	TRUE	0.3685430
TGATTCTCACGTGTCCCTTCNGG	129S1	6	137059644	137059667	+	0	0	3	4	1	0	2	4	0	3	0	0	0	0	FALSE	0.2787220
TGATTCTCAGATTGCATCCCNGG	B6	15	36188449	36188472	+	0	0	2	7	1	0	2	7	0	1	0	0	0	0	FALSE	0.4510830	Spag1
TGATTCTCAGCAGAATATGGNGG	B6	1	96841528	96841551	+	0	0	2	23	1	0	2	23	0	0	0	0	1	0	FALSE	0.6902660
TGATTCTCAGCCTCGGAGCCNGG	B6	9	117716537	117716560	+	0	0	1	15	1	0	0	15	0	2	0	0	0	0	FALSE	0.4723250
TGATTCTCAGCTTTTTTGCTNGG	B6	8	100425394	100425417	+	0	0	0	20	1	0	0	21	0	0	0	0	1	0	FALSE	0.3390270
TGATTCTCAGGGTGTTTTCCNGG	129S1	8	36078242	36078265	+	0	0	1	20	1	0	0	18	0	2	0	0	0	0	FALSE	0.2074230
TGATTCTCAGTGACGGGGGGNGG	B6	5	128019033	128019056	+	0	0	0	7	1	0	0	6	0	0	0	0	0	1	FALSE	0.2896590
TGATTCTCAGTGATGAAAACNGG	B6	18	66950153	66950176	+	0	0	2	23	1	0	2	24	1	1	0	0	0	0	FALSE	0.4728400
TGATTCTCATCTCCCTCTGTNGG	129S1	4	90400249	90400272	+	0	0	2	21	1	0	2	19	0	3	0	0	0	0	FALSE	0.5634440
TGATTCTCATTAGCCCCTTANGG	129S1	15	41468942	41468965	+	0	0	1	7	1	0	1	7	0	2	0	0	0	0	FALSE	0.4653880
TGATTCTCATTTCCCTCCATNGG	B6	4	90400249	90400272	+	0	0	2	21	1	0	1	23	0	3	0	0	0	0	FALSE	0.5337740
TGATTCTCATTTTAAGTGTGNGG	129S1	2	12019185	12019208	+	0	0	1	38	1	0	0	38	0	2	0	0	0	0	FALSE	0.4874130
TGATTCTCCATCGATTTCTGNGG	B6	15	30376911	30376934	+	0	0	0	10	1	0	0	10	0	0	0	0	1	0	FALSE	0.5455200
TGATTCTCCCCCAGAATTCCNGG	129S1	2	155191808	155191831	+	0	0	0	13	1	0	1	13	0	1	0	0	0	0	FALSE	0.4027570
TGATTCTCCCTTCCACCTGANGG	B6	4	86883011	86883034	+	0	0	1	20	1	0	0	19	0	3	0	0	0	0	FALSE	0.4286040
TGATTCTCCGGGATATTAACNGG	B6	3	79241935	79241958	+	0	0	1	3	1	0	0	3	0	2	0	0	0	0	FALSE	0.3164690
TGATTCTCCTACTTTCTCTTNGG	B6	4	32129310	32129333	+	0	0	5	91	1	0	4	88	0	2	0	0	0	0	FALSE	0.3914130
TGATTCTCCTGACTCTCTTANGG	B6	9	106360051	106360074	+	0	0	0	12	1	0	0	11	0	0	0	0	0	1	FALSE	0.4145070
TGATTCTCCTGTGGCTGGGANGG	B6	2	118912168	118912191	+	0	0	5	106	1	0	4	104	0	0	0	0	1	0	FALSE	0.4947710
TGATTCTCCTTACCCCTCAGNGG	B6	8	95308717	95308740	+	0	0	1	18	1	0	1	17	0	3	0	0	0	0	FALSE	0.6197240
TGATTCTCGGGGGGGCGGGTNGG	B6	14	35502126	35502149	+	0	0	1	28	1	0	0	26	0	0	0	0	0	1	FALSE	0.3055090
TGATTCTCTAGGATATTAACNGG	129S1	3	79241935	79241958	+	0	0	1	10	1	0	0	11	0	2	0	0	0	0	FALSE	0.3773430
TGATTCTCTAGTATTTGCACNGG	129S1	12	29707514	29707537	+	0	0	0	4	1	0	0	5	0	1	0	0	0	0	FALSE	0.5985680
TGATTCTCTATATAGATAAGNGG	129S1	12	119327689	119327712	+	0	0	0	14	1	0	0	15	1	1	0	0	0	0	FALSE	0.5361790
TGATTCTCTATATGGCTTCTNGG	129S1	13	69707634	69707657	+	0	0	3	29	1	0	2	31	0	2	0	0	0	0	FALSE	0.4431340
TGATTCTCTCCCCACTGCCGNGG	B6	1	135452749	135452772	+	0	0	0	19	1	0	0	18	0	5	0	0	0	0	FALSE	0.6295190
TGATTCTCTCCCCCATCCCANGG	B6	16	31240315	31240338	+	0	0	2	21	1	0	1	21	0	2	0	1	0	1	FALSE	0.4683160
TGATTCTCTCTACATGGCCTNGG	129S1	14	54505689	54505712	+	0	0	0	30	1	0	0	30	0	1	0	0	0	0	FALSE	0.4631480	Abhd4
TGATTCTCTCTAGAGTGCTANGG	B6	19	55453773	55453796	+	0	0	1	9	1	0	0	10	0	2	0	0	0	0	FALSE	0.4287360
TGATTCTCTCTTATTCTTTTNGG	129S1	4	77031012	77031035	+	0	0	1	43	1	0	1	44	0	1	0	0	1	0	FALSE	0.1122920
TGATTCTCTGAGCTCTGGGTNGG	B6	1	125885968	125885991	+	0	0	2	25	1	0	1	23	0	2	0	0	0	0	FALSE	0.4766500
TGATTCTCTGAGCTGTGGATNGG	129S1	1	125885968	125885991	+	0	0	1	13	1	0	0	14	0	2	0	0	0	0	FALSE	0.4778730
TGATTCTCTGCTCTAATTGTNGG	129S1	1	134660209	134660232	+	0	0	1	15	1	0	0	19	1	1	0	0	0	0	FALSE	0.3462330
TGATTCTCTGGAACAAACATNGG	B6	11	58857060	58857083	+	0	0	2	22	1	0	1	22	0	3	0	0	0	0	FALSE	0.6308240
TGATTCTCTGGAACGAACAGNGG	129S1	11	58857060	58857083	+	0	0	1	1	1	0	0	1	0	3	0	0	0	0	FALSE	0.6488970
TGATTCTCTGGAACTCCTCGNGG	B6	1	42491567	42491590	+	0	0	2	11	1	0	2	9	0	1	0	0	0	0	FALSE	0.5991350
TGATTCTCTGGAGCCCGAAANGG	B6	6	129955793	129955816	+	0	0	7	182	1	0	7	196	0	4	0	0	0	0	FALSE	0.4414900
TGATTCTCTGGCTCAGGGCANGG	B6	1	34188256	34188279	+	0	0	1	15	1	0	1	15	1	2	0	0	0	0	FALSE	0.4489400
TGATTCTCTGTGTTGAGAAGNGG	B6	6	135511407	135511430	+	0	0	1	21	1	0	1	22	0	0	0	0	1	0	FALSE	0.5457770
TGATTCTCTGTTGATCGATGNGG	B6	11	44880902	44880925	+	0	0	1	8	1	0	0	8	0	2	0	0	0	0	FALSE	0.6047930
TGATTCTCTTATTGAGTCCTNGG	B6	14	111369830	111369853	+	0	0	2	23	1	0	2	22	1	1	0	0	1	0	TRUE	0.3662540
TGATTCTCTTCCCCCAAGCTNGG	129S1	10	4035703	4035726	+	0	0	1	23	1	0	1	21	0	0	0	0	0	1	FALSE	0.3993750
TGATTCTCTTCTCGATTCTGNGG	129S1	3	95476587	95476610	+	0	0	1	22	1	0	1	22	0	0	0	0	0	1	FALSE	0.4904170
TGATTCTCTTCTGTTTGCTCNGG	B6	5	118262527	118262550	+	0	0	4	43	1	0	4	43	0	1	0	0	0	0	FALSE	0.3348010
TGATTCTCTTGTGTCCCTTCNGG	B6	6	137059644	137059667	+	0	0	3	20	1	0	2	21	0	3	0	0	0	0	FALSE	0.2557730
TGATTCTCTTTTTTTTCAGCNGG	129S1	7	101666142	101666165	+	0	0	2	47	1	0	2	46	0	0	0	0	0	1	FALSE	0.3391300
TGATTCTGAAAAAAAAATCANGG	B6	15	59881948	59881971	+	0	0	8	81	1	0	10	75	0	0	0	0	1	0	FALSE	0.4782920
TGATTCTGAAAAGCCGGTCCNGG	B6	13	56827978	56828001	+	0	0	0	3	1	0	0	3	0	0	0	0	0	1	FALSE	0.5258770
TGATTCTGAAACTTCTCAAANGG	129S1	11	75769643	75769666	+	0	0	3	23	1	0	3	23	1	1	0	0	0	0	FALSE	0.5321340
TGATTCTGAAATTTTTTTGGNGG	B6	1	13785664	13785687	+	0	0	6	45	1	0	7	39	0	0	0	0	0	1	FALSE	0.5976190
TGATTCTGAACAACATTGTTNGG	B6	3	127119403	127119426	+	0	0	2	22	1	0	2	20	0	1	0	0	0	0	FALSE	0.3685320
TGATTCTGAACACCAGCTAANGG	129S1	12	114966449	114966472	+	0	0	6	6	1	0	5	7	0	2	0	0	0	0	FALSE	0.4874670
TGATTCTGAATGTTATGAACNGG	B6	6	19089208	19089231	+	0	0	1	14	1	0	1	13	1	1	0	0	0	0	FALSE	0.4909690
TGATTCTGAATTTTTGCAAGNGG	B6	3	17545024	17545047	+	0	0	0	18	1	0	0	18	0	1	0	0	0	0	FALSE	0.6048830
TGATTCTGAATTTTTTTGGGNGG	129S1	1	13785664	13785687	+	0	0	8	78	1	0	4	75	0	0	0	0	0	1	FALSE	0.5882680
TGATTCTGACAGCATGTGTANGG	B6	14	72517908	72517931	+	0	0	3	10	1	0	2	11	0	2	0	0	0	0	FALSE	0.4969790
TGATTCTGACATGAGTGCAANGG	B6	16	6700110	6700133	+	0	0	1	21	1	0	1	21	0	0	0	0	0	1	FALSE	0.6436980
TGATTCTGACCGGGGGTGGANGG	129S1	7	118519548	118519571	+	0	0	2	14	1	0	1	11	0	2	0	0	0	0	FALSE	0.4118320
TGATTCTGACTAACATCAGANGG	B6	15	32336297	32336320	+	0	0	0	9	1	0	1	8	1	1	0	0	0	0	FALSE	0.6057500
TGATTCTGACTGTTGCCTCCNGG	B6	18	18196115	18196138	+	0	0	1	18	1	0	1	18	0	0	0	0	1	0	FALSE	0.5038310
TGATTCTGAGAAGGGACAACNGG	B6	6	147622548	147622571	+	0	0	1	7	1	0	1	7	0	0	0	0	1	0	FALSE	0.4227260
TGATTCTGAGACAGTCTGTTNGG	B6	1	115898264	115898287	+	0	0	2	11	1	0	1	11	0	2	0	0	0	0	FALSE	0.3943040
TGATTCTGAGAGAGATGGACNGG	129S1	11	58758757	58758780	+	0	0	1	12	1	0	1	13	1	1	0	0	0	0	FALSE	0.5140900
TGATTCTGAGGGTTTCTCCANGG	129S1	6	128622938	128622961	+	0	0	6	17	1	0	5	18	0	2	0	0	0	0	TRUE	0.5012440
TGATTCTGAGTACTCTATCANGG	B6	11	89540778	89540801	+	0	0	1	11	1	0	1	11	0	0	0	0	1	0	FALSE	0.5444600
TGATTCTGAGTTTGCCTGCANGG	129S1	17	88460547	88460570	+	0	0	1	9	1	0	0	9	0	2	0	0	0	0	FALSE	0.3979970
TGATTCTGATAGGCTAATTCNGG	B6	15	80301417	80301440	+	0	0	0	16	1	0	0	16	0	0	0	0	0	1	FALSE	0.4225790
TGATTCTGATAGGCTCCGGTNGG	129S1	15	80301417	80301440	+	0	0	0	4	1	0	0	4	0	0	0	0	0	1	FALSE	0.5646550
TGATTCTGATCTGCCTGTGCNGG	B6	2	158828533	158828556	+	0	0	0	14	1	0	0	14	0	1	0	0	0	0	FALSE	0.4600220
TGATTCTGATGCAATCACTANGG	B6	1	50255516	50255539	+	0	0	2	12	1	0	1	12	0	2	0	0	0	0	FALSE	0.6524730
TGATTCTGATGGAGTAGATGNGG	B6	18	59558046	59558069	+	0	0	1	341	1	0	0	346	0	2	0	0	0	0	FALSE	0.5826730
TGATTCTGATGGAGTAGCTANGG	129S1	18	59558046	59558069	+	0	0	1	10	1	0	0	10	0	2	0	0	0	0	FALSE	0.5094400
TGATTCTGATTTCAAGTGCANGG	B6	13	61929011	61929034	+	0	0	1	15	1	0	0	15	0	2	0	0	0	0	FALSE	0.5197430
TGATTCTGCAATCTAAATTCNGG	129S1	18	8980246	8980269	+	0	0	2	24	1	0	1	24	0	2	0	0	0	0	FALSE	0.3872440
TGATTCTGCAGGGCGGTCTANGG	129S1	3	116972763	116972786	+	0	0	1	5	1	0	0	5	0	2	0	0	0	0	FALSE	0.3697330
TGATTCTGCATATTTCCACANGG	129S1	3	69855755	69855778	+	0	0	0	24	1	0	0	22	1	1	0	0	0	0	FALSE	0.6559910
TGATTCTGCATGAAGATGACNGG	B6	17	74355982	74356005	+	0	0	1	8	1	0	0	9	0	2	0	0	0	0	FALSE	0.5072390
TGATTCTGCATGAAGGTAACNGG	129S1	17	74355982	74356005	+	0	0	1	13	1	0	0	14	0	2	0	0	0	0	FALSE	0.3853840
TGATTCTGCCAGCAAATAGANGG	B6	14	70114239	70114262	+	0	0	0	18	1	0	0	18	1	2	0	0	0	0	FALSE	0.3599500
TGATTCTGCCTACGTGCCAANGG	129S1	1	136341605	136341628	+	0	0	1	4	1	0	0	4	0	2	0	0	0	0	FALSE	0.5543320
TGATTCTGCCTATGTGCCACNGG	B6	1	136341605	136341628	+	0	0	1	12	1	0	0	12	0	2	0	0	0	0	FALSE	0.5030690
TGATTCTGCCTGTGACTAAGNGG	B6	4	104167687	104167710	+	0	0	1	15	1	0	0	14	0	2	0	0	0	1	FALSE	0.5399690
TGATTCTGCCTTAAATAAACNGG	129S1	7	20783965	20783988	+	0	0	1	14	1	0	1	13	0	1	0	0	0	0	TRUE	0.4497920
TGATTCTGCGGCTTGTCATTNGG	B6	1	135571826	135571849	+	0	0	0	10	1	0	0	9	0	3	0	0	0	0	FALSE	0.4532790
TGATTCTGCTATGACATAGTNGG	129S1	4	70967079	70967102	+	0	0	4	60	1	0	5	55	0	2	0	0	0	0	FALSE	0.4692990
TGATTCTGCTCCAGCTTCGCNGG	129S1	19	17214983	17215006	+	0	0	1	11	1	0	0	10	0	2	0	0	0	0	FALSE	0.3994910
TGATTCTGCTCTTGCCGACTNGG	B6	17	31391670	31391693	+	0	0	1	10	1	0	0	10	0	2	0	0	0	0	FALSE	0.4299250
TGATTCTGCTTAAGGCCACANGG	129S1	15	34548584	34548607	+	0	0	1	12	1	0	1	13	0	1	0	0	0	0	FALSE	0.6540170
TGATTCTGCTTGTCTGTTTTNGG	129S1	12	90206504	90206527	+	0	0	2	46	1	0	2	50	1	1	0	0	0	0	FALSE	0.1583780
TGATTCTGCTTGTGAGAGAGNGG	B6	14	118525646	118525669	+	0	0	3	25	1	0	3	24	0	0	0	0	0	1	FALSE	0.6492820
TGATTCTGGAAGCTAGGGAGNGG	129S1	13	40296686	40296709	+	0	0	4	25	1	0	3	23	0	2	0	0	0	0	FALSE	0.6060250
TGATTCTGGAAGCTGGGGACNGG	B6	13	40296686	40296709	+	0	0	1	33	1	0	0	34	0	2	0	0	0	0	FALSE	0.5018040
TGATTCTGGAGATTTATAGCNGG	129S1	15	31245400	31245423	+	0	0	0	14	1	0	0	15	1	1	0	0	0	0	FALSE	0.5029210
TGATTCTGGAGGGCTACCAANGG	B6	7	129051105	129051128	+	0	0	0	6	1	0	0	6	0	0	0	0	0	1	FALSE	0.5969540
TGATTCTGGCAAGCTCTTAGNGG	B6	14	21776277	21776300	+	0	0	1	8	1	0	1	9	0	0	0	0	0	1	FALSE	0.4439480
TGATTCTGGCCGGGAACACANGG	B6	13	61930298	61930321	+	0	0	1	6	1	0	1	6	0	5	0	0	0	0	FALSE	0.5681440
TGATTCTGGCGGAGGAAAAANGG	B6	19	50744190	50744213	+	0	0	1	11	1	0	1	13	0	1	0	0	0	0	FALSE	0.4114040
TGATTCTGGCTTCAAGTGCANGG	129S1	13	61929011	61929034	+	0	0	1	33	1	0	0	32	0	2	0	0	0	0	FALSE	0.5711170
TGATTCTGGGAATTCTTGTCNGG	B6	4	135974468	135974491	+	0	0	0	17	1	0	0	19	0	1	0	0	1	0	FALSE	0.3853290
TGATTCTGGGATGGTTGGGTNGG	B6	14	14412279	14412302	+	0	0	2	17	1	0	1	16	0	2	0	0	0	0	FALSE	0.4124590
TGATTCTGGGCACGGAATTCNGG	B6	17	29127340	29127363	+	0	0	4	41	1	0	3	38	0	2	0	0	0	0	FALSE	0.2892820	Bnip5
TGATTCTGGGCGGAACCAGCNGG	B6	13	41144242	41144265	+	0	0	1	3	1	0	0	3	0	2	0	0	0	0	FALSE	0.4547400
TGATTCTGGGGCTGGAAAGGNGG	B6	9	44610782	44610805	+	0	0	18	193	1	0	16	192	0	2	0	0	0	0	FALSE	0.5782520
TGATTCTGGGGGCTACCAAANGG	129S1	7	129051105	129051128	+	0	0	0	11	1	0	0	10	0	0	0	0	0	1	FALSE	0.4952500
TGATTCTGGGTGGTGGGGGANGG	129S1	4	43318580	43318603	+	0	0	6	87	1	0	7	81	0	0	0	0	1	0	FALSE	0.4063970
TGATTCTGGTATATTGAGGGNGG	B6	14	118629994	118630017	+	0	0	0	7	1	0	0	7	0	0	0	0	0	1	FALSE	0.6816550
TGATTCTGGTGATGTTTCCCNGG	129S1	1	185614257	185614280	+	0	0	1	13	1	0	1	12	0	3	0	0	0	0	FALSE	0.5213480
TGATTCTGGTGTGGACTGGANGG	B6	4	114041639	114041662	+	0	0	14	97	1	0	13	102	0	2	0	0	0	0	FALSE	0.6073500
TGATTCTGGTGTGTCCTCCCNGG	129S1	4	143954040	143954063	+	0	0	4	14	1	0	3	14	0	2	0	0	0	0	TRUE	0.4401580
TGATTCTGGTTGCTTTGGCANGG	B6	18	60270497	60270520	+	0	0	1	19	1	0	1	18	0	3	0	0	0	0	FALSE	0.4618810
TGATTCTGTAGTTTTCACTANGG	B6	14	65753427	65753450	+	0	0	1	29	1	0	1	28	0	2	0	0	0	0	FALSE	0.4531260
TGATTCTGTATATTTGAACCNGG	129S1	2	75562117	75562140	+	0	0	0	15	1	0	0	14	0	2	0	0	0	0	FALSE	0.5816770
TGATTCTGTATCTCCTCCTANGG	B6	14	36835825	36835848	+	0	0	69	662	1	0	72	668	0	3	0	0	0	0	FALSE	0.4206280
TGATTCTGTCCTGTCACACCNGG	B6	13	63773916	63773939	+	0	0	1	14	1	0	1	12	1	2	0	0	0	0	FALSE	0.5257600
TGATTCTGTCTTCCTCTGTCNGG	B6	16	97616965	97616988	+	0	0	2	52	1	0	2	53	0	1	0	0	1	0	FALSE	0.4144160
TGATTCTGTGAGGAGGAAATNGG	129S1	17	89763927	89763950	+	0	0	2	22	1	0	1	25	0	3	0	0	0	0	FALSE	0.4243070
TGATTCTGTGCATTCCATGGNGG	B6	7	115980411	115980434	+	0	0	4	19	1	0	3	18	0	2	0	0	0	0	FALSE	0.7064370
TGATTCTGTGCTTGTCTCCTNGG	129S1	4	124275868	124275891	+	0	0	2	27	1	0	1	26	0	2	0	0	0	0	FALSE	0.3263900
TGATTCTGTGGACTTTTCTANGG	B6	4	32171975	32171998	+	0	0	5	47	1	0	4	49	0	1	0	0	1	0	FALSE	0.2752660
TGATTCTGTGGGAAAGTGTGNGG	B6	4	108612944	108612967	+	0	0	3	28	1	0	3	29	0	0	0	0	1	0	FALSE	0.6027770
TGATTCTGTGGGGAAAGTGTNGG	129S1	4	108612944	108612967	+	0	0	1	19	1	0	1	18	0	0	0	0	1	0	FALSE	0.4852730
TGATTCTGTGTGCTCAAGGGNGG	B6	8	122689373	122689396	+	0	0	3	16	1	0	3	15	0	0	0	0	0	1	FALSE	0.5782730
TGATTCTGTGTTCCCGAGCANGG	129S1	8	37189993	37190016	+	0	0	1	13	1	0	0	12	0	2	0	0	0	0	FALSE	0.5545970
TGATTCTGTTAACTGAGTATNGG	129S1	17	4483752	4483775	+	0	0	0	16	1	0	0	16	0	1	0	0	0	0	FALSE	0.4714450
TGATTCTGTTAATCCCTTGCNGG	129S1	17	47288348	47288371	+	0	0	0	9	1	0	0	9	0	2	0	0	0	0	FALSE	0.2916260
TGATTCTGTTCTTGCGGACTNGG	129S1	17	31391670	31391693	+	0	0	1	8	1	0	0	8	0	2	0	0	0	0	FALSE	0.3338800
TGATTCTGTTTGCTGCTTGCNGG	B6	16	6346027	6346050	+	0	0	1	66	1	0	0	67	0	2	0	0	0	0	FALSE	0.2022360
TGATTCTTAAACAAGGCTTTNGG	B6	10	126801494	126801517	+	0	0	2	14	1	0	2	13	1	2	0	0	0	0	FALSE	0.4127880
TGATTCTTAAGAAAGAGGGANGG	129S1	9	71160886	71160909	+	0	0	3	36	1	0	3	36	0	0	0	0	1	0	FALSE	0.6075630
TGATTCTTAATATCATAAAGNGG	129S1	4	47154930	47154953	+	0	0	0	13	1	0	0	14	0	1	0	0	0	0	FALSE	0.5369360
TGATTCTTAATTTGGGCGGGNGG	B6	1	105311145	105311168	+	0	0	1	21	1	0	1	21	0	0	0	0	0	1	FALSE	0.6102840
TGATTCTTACCCACTATACANGG	129S1	1	169164354	169164377	+	0	0	1	8	1	0	0	8	0	2	0	0	0	0	FALSE	0.5815290
TGATTCTTACGCAGAGGACTNGG	129S1	6	136878501	136878524	+	0	0	1	4	1	0	1	3	0	3	0	0	0	0	FALSE	0.3532800
TGATTCTTAGCTGGGCCTTGNGG	129S1	16	48302194	48302217	+	0	0	2	30	1	0	2	30	0	0	0	0	1	0	FALSE	0.5492350
TGATTCTTAGTCTGAGAAAGNGG	129S1	8	34388316	34388339	+	0	0	0	21	1	0	0	21	0	1	0	0	0	0	FALSE	0.6362760
TGATTCTTATAAGAGATTACNGG	129S1	11	10033354	10033377	+	0	0	1	23	1	0	0	23	0	2	0	0	0	0	FALSE	0.3874030
TGATTCTTATTACAGTGGCTNGG	129S1	18	33298794	33298817	+	0	0	0	18	1	0	0	19	1	2	0	0	0	0	FALSE	0.4553700
TGATTCTTCACGTACTGCAANGG	129S1	12	31284500	31284523	+	0	0	0	5	1	0	0	6	0	1	0	0	0	0	FALSE	0.5849230
TGATTCTTCAGGTCCATGCGNGG	129S1	5	100895167	100895190	+	0	0	0	2	1	0	0	2	0	0	0	0	1	0	FALSE	0.5696040
TGATTCTTCATTCAAACTGANGG	129S1	1	43462836	43462859	+	0	0	0	14	1	0	0	14	0	0	0	0	1	0	FALSE	0.5866200
TGATTCTTCCAGTCCCCTTTNGG	B6	2	122820302	122820325	+	0	0	1	13	1	0	0	14	0	2	0	0	0	0	FALSE	0.2461210
TGATTCTTCCTTTATTCCTGNGG	B6	4	113780999	113781022	+	0	0	2	24	1	0	2	22	0	3	0	0	0	0	FALSE	0.4531510
TGATTCTTCTCTGTTTAATGNGG	129S1	15	14761664	14761687	+	0	0	2	26	1	0	2	24	0	1	0	0	1	0	FALSE	0.4625920
TGATTCTTCTGAGTCTCTGCNGG	129S1	16	30968139	30968162	+	0	0	5	37	1	0	5	39	1	3	0	0	0	0	FALSE	0.3689890
TGATTCTTCTTTACTAGCAGNGG	B6	9	38336157	38336180	+	0	0	0	15	1	0	0	16	1	3	0	0	0	0	FALSE	0.5078610
TGATTCTTCTTTTGCTTTCCNGG	129S1	6	8362344	8362367	+	0	0	1	65	1	0	1	64	1	1	0	0	0	0	FALSE	0.1449570
TGATTCTTGAGTTAACTACCNGG	B6	14	71327589	71327612	+	0	0	1	5	1	0	1	5	1	1	0	0	0	0	FALSE	0.6312670
TGATTCTTGATGTGTTGGGCNGG	B6	3	38183994	38184017	+	0	0	0	11	1	0	0	9	0	1	0	0	1	0	FALSE	0.4790650
TGATTCTTGATTTTGGTCCANGG	129S1	1	121063179	121063202	+	0	0	1	17	1	0	1	16	1	1	0	0	0	0	FALSE	0.4659910
TGATTCTTGCATGTTGCAGANGG	B6	12	27193211	27193234	+	0	0	0	31	1	0	0	33	1	2	0	0	0	0	FALSE	0.5481910
TGATTCTTGGATTGATTTTGNGG	B6	19	22324928	22324951	+	0	0	1	21	1	0	0	20	0	0	0	0	1	0	FALSE	0.3912750
TGATTCTTGGGGTGACTCAGNGG	129S1	19	22269412	22269435	+	0	0	2	14	1	0	2	15	0	1	0	0	0	0	FALSE	0.6034740
TGATTCTTGGGGTGTTTTTANGG	129S1	16	51077018	51077041	+	0	0	3	44	1	0	2	37	0	2	0	0	0	0	FALSE	0.1598830
TGATTCTTGGGTTTGCTTTTNGG	129S1	17	75649765	75649788	+	0	0	2	86	1	0	2	85	0	3	0	0	0	0	FALSE	0.1533140
TGATTCTTGGTCTTTATATCNGG	129S1	13	19862839	19862862	+	0	0	3	37	1	0	3	37	0	2	0	0	0	0	FALSE	0.2557800
TGATTCTTGGTGATCCATCTNGG	129S1	3	77886863	77886886	+	0	0	0	5	1	0	0	4	0	0	0	0	0	1	FALSE	0.3401650
TGATTCTTGGTTTTCATATCNGG	B6	13	19862839	19862862	+	0	0	5	37	1	0	2	38	0	2	0	0	0	0	FALSE	0.2051230
TGATTCTTGTAGCTATTTACNGG	129S1	3	38685658	38685681	+	0	0	2	7	1	0	1	8	0	2	0	0	0	0	FALSE	0.2598040
TGATTCTTGTAGTTGCATAANGG	129S1	12	114530269	114530292	+	0	0	0	11	1	0	0	11	0	2	0	0	0	0	TRUE	0.5355190
TGATTCTTGTGACAGACAATNGG	129S1	5	74414272	74414295	+	0	0	1	16	1	0	1	15	0	1	0	0	0	0	FALSE	0.4946820
TGATTCTTGTGACAGGAAAGNGG	B6	6	145738934	145738957	+	0	0	3	19	1	0	3	17	0	1	0	0	0	0	FALSE	0.5707290
TGATTCTTGTTTGGGGTAAGNGG	B6	11	57618539	57618562	+	0	0	1	18	1	0	1	17	0	0	0	0	0	1	FALSE	0.3664340
TGATTCTTTAACTACAGAAANGG	129S1	14	67658973	67658996	+	0	0	2	25	1	0	2	24	1	1	0	0	0	0	FALSE	0.4959670
TGATTCTTTAAGAAGCTAGGNGG	129S1	11	6894189	6894212	+	0	0	1	12	1	0	1	13	0	0	0	0	1	0	FALSE	0.7147890
TGATTCTTTACAAGTCTCCCNGG	B6	18	73059658	73059681	+	0	0	2	10	1	0	2	10	0	1	0	0	0	0	FALSE	0.5408370
TGATTCTTTACCATGAGCCTNGG	B6	19	60670476	60670499	+	0	0	2	15	1	0	2	16	1	1	0	0	0	0	FALSE	0.5235460
TGATTCTTTACCCAAAACAGNGG	129S1	8	82076905	82076928	+	0	0	33	39	1	0	33	37	0	2	0	0	0	0	FALSE	0.6658590
TGATTCTTTCAATTTATAATNGG	B6	10	68007690	68007713	+	0	0	2	20	1	0	2	21	0	0	0	0	0	1	FALSE	0.2406800
TGATTCTTTCTTGATAAACCNGG	B6	8	102206811	102206834	+	0	0	1	11	1	0	1	12	1	1	0	0	0	0	FALSE	0.5590130
TGATTCTTTGCTAAGAGCCTNGG	B6	14	17271090	17271113	+	0	0	0	16	1	0	0	17	0	0	0	0	1	0	FALSE	0.5423180
TGATTCTTTGGGAAGGAGAGNGG	129S1	8	36079357	36079380	+	0	0	2	33	1	0	1	32	0	0	0	0	1	0	FALSE	0.4804500
TGATTCTTTGGGGGGGTATGNGG	B6	13	21725047	21725070	+	0	0	0	15	1	0	0	20	0	0	0	0	0	1	FALSE	0.3408760
TGATTCTTTTAAGATTGTTTNGG	B6	X	75688847	75688870	+	0	0	8	35	1	0	8	31	0	0	0	0	1	0	FALSE	0.3176190
TGATTCTTTTGATAGAAAGANGG	B6	13	95811602	95811625	+	0	0	1	64	1	0	1	61	1	1	0	0	0	0	FALSE	0.5932150
TGATTCTTTTGTGAGTTTGANGG	129S1	17	66834924	66834947	+	0	0	4	42	1	0	4	42	0	0	0	0	1	0	FALSE	0.4437170
TGATTCTTTTTAGGAAGTGANGG	B6	14	16265787	16265810	+	0	0	3	25	1	0	3	26	0	0	0	0	0	1	FALSE	0.5055230
TGATTGAAAAAGAAAAGAGGNGG	B6	15	24054816	24054839	+	0	0	2	113	1	0	2	110	0	2	0	0	0	0	FALSE	0.6685960
TGATTGAAAAATACACCATTNGG	129S1	8	81280440	81280463	+	0	0	0	26	1	0	0	25	0	1	0	0	0	1	FALSE	0.3429800
TGATTGAAAAATATCTGTGTNGG	129S1	18	47556345	47556368	+	0	0	3	22	1	0	3	22	1	1	0	0	0	0	FALSE	0.6668650
TGATTGAAACAACTAGTTAANGG	B6	14	11282838	11282861	+	0	0	1	14	1	0	0	14	0	2	0	0	0	0	FALSE	0.3059140
TGATTGAAACACTTTAAGTANGG	B6	15	21581191	21581214	+	0	0	1	19	1	0	1	19	0	0	0	0	0	1	FALSE	0.3245290
TGATTGAAACATCTCCAAGCNGG	B6	5	148617394	148617417	+	0	0	3	10	1	0	2	10	0	2	0	0	0	0	FALSE	0.5390240
TGATTGAAAGCAGTGTGGGTNGG	129S1	7	128764843	128764866	+	0	0	2	48	1	0	2	49	1	1	0	0	0	0	FALSE	0.6427380
TGATTGAAAGCTGGGCTCTTNGG	129S1	9	45409144	45409167	+	0	0	0	24	1	0	0	22	1	2	0	0	0	0	FALSE	0.4039580
TGATTGAAAGGGGGTGATGCNGG	129S1	11	92735379	92735402	+	0	0	0	10	1	0	0	11	0	0	0	0	1	0	FALSE	0.4751990
TGATTGAAATGAATCAGCTANGG	B6	9	87357187	87357210	+	0	0	0	10	1	0	0	10	0	1	0	0	0	0	FALSE	0.6228800
TGATTGAAATGAGGGTAATGNGG	B6	9	47552179	47552202	+	0	0	1	9	1	0	1	11	0	1	0	0	0	0	FALSE	0.6393560
TGATTGAACAAAACTCAACANGG	129S1	8	50822157	50822180	+	0	0	0	23	1	0	0	22	0	0	0	0	1	0	FALSE	0.6597150
TGATTGAACACTGAGGGGAANGG	B6	14	117854874	117854897	+	0	0	1	18	1	0	1	18	0	1	0	0	0	0	FALSE	0.5916650
TGATTGAACAGCTGGTTATGNGG	B6	6	58155332	58155355	+	0	0	2	10	1	0	2	10	0	4	0	0	0	0	TRUE	0.5734890
TGATTGAACCCACATCCCCANGG	129S1	4	88841622	88841645	+	0	0	2	2	1	0	1	2	0	0	0	0	0	1	FALSE	0.5733500
TGATTGAACCCACATTCCCCNGG	B6	4	88841622	88841645	+	0	0	1	6	1	0	0	6	0	0	0	0	0	1	FALSE	0.5249840
TGATTGAAGAAGACAGCATCNGG	129S1	6	108067372	108067395	+	0	0	1	17	1	0	1	15	0	1	0	0	0	0	FALSE	0.4810530
TGATTGAAGCAAGGGGCCATNGG	B6	18	14257413	14257436	+	0	0	1	10	1	0	0	10	0	2	0	0	0	0	FALSE	0.5307070
TGATTGAAGCAGTTCACTAANGG	B6	11	89589868	89589891	+	0	0	1	9	1	0	0	11	0	2	0	0	0	0	FALSE	0.4847420
TGATTGAAGCGTCCAAACTTNGG	129S1	8	101811748	101811771	+	0	0	7	333	1	0	7	331	0	2	0	0	0	0	FALSE	0.4636620
TGATTGAAGCTAGTTTTAATNGG	129S1	5	16527057	16527080	+	0	0	2	11	1	0	2	11	1	1	0	0	0	0	FALSE	0.4234400
TGATTGAAGGAGGCGGGCCCNGG	129S1	19	43907426	43907449	+	0	0	2	36	1	0	2	39	1	1	0	0	0	0	FALSE	0.3539130
TGATTGAAGGCCTGGCAAGANGG	129S1	8	70676654	70676677	+	0	0	2	35	1	0	2	35	1	1	0	0	0	0	FALSE	0.5273050
TGATTGAAGTAGCAATCAGANGG	129S1	12	16469091	16469114	+	0	0	1	17	1	0	1	17	1	1	0	0	0	0	FALSE	0.6359870
TGATTGAAGTAGCTCACTAANGG	129S1	11	89589868	89589891	+	0	0	3	15	1	0	2	16	0	2	0	0	0	0	FALSE	0.5020920
TGATTGAAGTATCAATCTTANGG	129S1	12	64018206	64018229	+	0	0	2	6	1	0	1	7	0	2	0	0	0	0	FALSE	0.4183140
TGATTGAATAGTATCTAGCTNGG	B6	4	76107105	76107128	+	0	0	1	6	1	0	0	5	0	2	0	0	0	0	FALSE	0.5811740
TGATTGAATCAATCCCCCAGNGG	129S1	14	10531295	10531318	+	0	0	1	9	1	0	0	10	0	2	0	0	0	0	FALSE	0.7545140
TGATTGAATCCTCCTGTAAANGG	B6	14	70041527	70041550	+	0	0	1	12	1	0	1	11	0	0	0	0	1	0	FALSE	0.2580250
TGATTGAATCTGGGAAAGCANGG	129S1	14	48508581	48508604	+	0	0	2	37	1	0	2	38	0	1	0	0	0	0	FALSE	0.6745030
TGATTGAATGAACAGGAACANGG	B6	1	161520194	161520217	+	0	0	1	20	1	0	1	20	0	1	0	0	0	0	FALSE	0.6477400
TGATTGAATGATAGGGGGGGNGG	129S1	2	54682351	54682374	+	0	0	1	28	1	0	1	35	0	0	0	0	1	0	FALSE	0.4041180
TGATTGAATGGGGGAGAAAANGG	129S1	13	21043890	21043913	+	0	0	2	25	1	0	2	23	0	0	0	0	1	0	FALSE	0.3151720
TGATTGAATGTTTCTGGATTNGG	B6	4	6131522	6131545	+	0	0	2	15	1	0	2	15	0	1	0	0	0	0	FALSE	0.2515510
TGATTGACAAAAGCAACTTCNGG	129S1	3	120462058	120462081	+	0	0	5	72	1	0	4	71	0	2	0	0	0	0	FALSE	0.4849360
TGATTGACAATGTACAGAAANGG	129S1	9	61204519	61204542	+	0	0	1	13	1	0	1	9	1	1	0	0	0	0	FALSE	0.5609810
TGATTGACACAAGAACCTACNGG	B6	14	116645054	116645077	+	0	0	1	6	1	0	0	5	0	0	0	0	1	0	FALSE	0.5715560
TGATTGACACAGAACTTAACNGG	129S1	15	36564149	36564172	+	0	0	0	5	1	0	0	7	0	0	0	0	0	1	FALSE	0.4135500
TGATTGACACAGGATCACATNGG	B6	12	27011421	27011444	+	0	0	1	9	1	0	0	10	0	2	0	0	0	0	FALSE	0.6455130
TGATTGACACGGAGGGGACGNGG	129S1	15	32076428	32076451	+	0	0	1	8	1	0	0	8	0	2	0	0	0	0	FALSE	0.5446840
TGATTGACACTCACCATGGCNGG	B6	4	71154976	71154999	+	0	0	0	11	1	0	0	11	1	2	0	0	0	0	FALSE	0.5744720
TGATTGACACTGAGGGGACANGG	B6	15	32076428	32076451	+	0	0	3	11	1	0	0	14	0	2	0	0	0	0	FALSE	0.5661520
TGATTGACAGAGCTAATGCTNGG	B6	11	102844944	102844967	+	0	0	0	19	1	0	0	18	0	0	0	0	0	1	FALSE	0.6151210
TGATTGACAGCAGTGCCAGANGG	B6	9	60986314	60986337	+	0	0	0	13	1	0	0	12	0	0	0	0	0	1	FALSE	0.6642450
TGATTGACAGCAGTTTGTGCNGG	B6	5	9549248	9549271	+	0	0	3	232	1	0	2	233	1	1	0	0	0	0	FALSE	0.5825180
TGATTGACAGGAAAAAAAAGNGG	B6	2	123920506	123920529	+	0	0	3	57	1	0	3	58	0	1	0	0	1	0	FALSE	0.5927810
TGATTGACAGGAGTGGAGGGNGG	B6	13	95719855	95719878	+	0	0	3	64	1	0	3	71	0	0	0	0	1	0	FALSE	0.6684420
TGATTGACAGTGTGACTCTGNGG	129S1	12	29791058	29791081	+	0	0	3	26	1	0	2	27	0	2	0	0	0	0	FALSE	0.6289430
TGATTGACCCAGGTCTGGGGNGG	B6	10	93634073	93634096	+	0	0	0	11	1	0	0	10	1	1	0	0	0	0	FALSE	0.6471510
TGATTGACCTGTCGAGAAAGNGG	129S1	1	15777280	15777303	+	0	0	1	3	1	0	0	3	0	2	0	0	0	0	FALSE	0.4817880
TGATTGACCTTTCTTAATTTNGG	129S1	2	134222271	134222294	+	0	0	1	6	1	0	1	6	0	3	0	0	0	0	FALSE	0.2661190
TGATTGACTAACAGTGTGGGNGG	129S1	5	90204053	90204076	+	0	0	0	13	1	0	0	12	0	0	0	0	0	1	FALSE	0.6411990
TGATTGACTAGTACCAGTTGNGG	B6	1	141690466	141690489	+	0	0	1	6	1	0	0	6	0	2	0	0	0	0	FALSE	0.6353410
TGATTGACTCACCATAAAAGNGG	B6	4	76160534	76160557	+	0	0	31	478	1	0	30	472	0	0	0	0	0	1	FALSE	0.6677130
TGATTGACTCCTACCAGTTGNGG	129S1	1	141690466	141690489	+	0	0	1	10	1	0	0	9	0	2	0	0	0	0	FALSE	0.5334690
TGATTGACTCTACCCCCCTCNGG	129S1	8	15357497	15357520	+	0	0	0	4	1	0	1	3	0	3	0	0	0	0	FALSE	0.5501170
TGATTGACTGAACACACAACNGG	129S1	16	7015955	7015978	+	0	0	0	13	1	0	0	14	0	2	0	0	0	0	FALSE	0.3983320
TGATTGACTGAGAGAGAGAGNGG	129S1	6	57401228	57401251	+	0	0	11	145	1	0	8	147	1	1	0	0	0	0	FALSE	0.5403100
TGATTGACTGATCAGAACTGNGG	129S1	2	122212789	122212812	+	0	0	6	17	1	0	6	17	0	0	0	0	1	0	FALSE	0.7034700
TGATTGACTGGACAACGTACNGG	129S1	5	127962140	127962163	+	0	0	0	2	1	0	0	2	0	0	0	0	1	0	FALSE	0.5129350
TGATTGACTTCACAATTATTNGG	B6	8	83797418	83797441	+	0	0	2	12	1	0	1	10	0	2	0	0	0	0	FALSE	0.2025840
TGATTGACTTCACGATTACTNGG	129S1	8	83797418	83797441	+	0	0	1	1	1	0	0	3	0	2	0	0	0	0	FALSE	0.3769290
TGATTGAGAAAGGCTCCCGANGG	129S1	3	87210269	87210292	+	0	0	1	24	1	0	1	26	1	3	0	0	0	0	FALSE	0.6469750
TGATTGAGAACAAAGCAACANGG	B6	6	17877501	17877524	+	0	0	4	21	1	0	3	22	0	2	0	0	0	0	FALSE	0.7058820
TGATTGAGAACTCTTACAAANGG	129S1	6	122523353	122523376	+	0	0	1	7	1	0	1	7	0	1	0	0	1	0	FALSE	0.5477660
TGATTGAGAAGCAAGGGGAGNGG	129S1	2	5140106	5140129	+	0	0	6	66	1	0	5	70	0	2	0	0	0	0	FALSE	0.5780130
TGATTGAGAATAATGACACANGG	129S1	2	152016874	152016897	+	0	0	2	17	1	0	1	17	0	2	0	0	0	0	FALSE	0.6968670
TGATTGAGAATGCTGAGTTTNGG	129S1	13	70131626	70131649	+	0	0	1	13	1	0	0	13	0	2	0	0	0	0	FALSE	0.4422480
TGATTGAGAATTTTTTTTTCNGG	129S1	3	150894269	150894292	+	0	0	13	84	1	0	15	79	0	0	0	0	1	0	FALSE	0.1140230
TGATTGAGACATCTCCAAGANGG	129S1	5	148617394	148617417	+	0	0	1	12	1	0	0	11	0	2	0	0	0	0	FALSE	0.5864560
TGATTGAGAGAAAAAAAGGANGG	129S1	12	100881410	100881433	+	0	0	10	80	1	0	10	82	0	1	0	0	0	0	FALSE	0.5262580
TGATTGAGAGAAGAGCCATANGG	129S1	11	83674800	83674823	+	0	0	1	7	1	0	1	7	0	0	0	0	0	1	FALSE	0.6697180
TGATTGAGAGATGAAAACTANGG	129S1	1	77489777	77489800	+	0	0	1	23	1	0	1	23	1	2	0	0	0	0	FALSE	0.6319620
TGATTGAGAGATGTTCAGCTNGG	129S1	4	77647252	77647275	+	0	0	2	28	1	0	2	29	0	2	0	0	0	0	FALSE	0.5937100
TGATTGAGAGCCATGAAGAANGG	B6	7	116810604	116810627	+	0	0	1	31	1	0	0	31	0	2	0	0	0	0	FALSE	0.5455750
TGATTGAGAGTAATGGCACANGG	B6	2	152016874	152016897	+	0	0	2	9	1	0	1	10	0	2	0	0	0	0	FALSE	0.6874880
TGATTGAGAGTAGAATAGAANGG	129S1	4	113231560	113231583	+	0	0	3	11	1	0	3	10	1	3	0	0	0	0	FALSE	0.6017150
TGATTGAGATCCCTTACTTTNGG	129S1	17	76448573	76448596	+	0	0	0	5	1	0	0	5	0	1	0	0	0	0	FALSE	0.3968640
TGATTGAGCACCAGGTGTTTNGG	129S1	14	7992125	7992148	+	0	0	0	6	1	0	0	5	1	1	0	0	0	0	FALSE	0.2777140
TGATTGAGCAGTGATTACATNGG	B6	4	113898363	113898386	+	0	0	0	9	1	0	0	10	1	6	0	0	0	0	TRUE	0.6582000
TGATTGAGCCAGTACCAAAGNGG	B6	15	74271915	74271938	+	0	0	0	2	1	0	0	2	0	0	0	0	0	1	FALSE	0.7330650
TGATTGAGCCATACAAACTTNGG	129S1	8	72278421	72278444	+	0	0	1	20	1	0	1	20	0	0	0	0	1	0	FALSE	0.4583370
TGATTGAGCCTTAGATTATTNGG	129S1	6	131065741	131065764	+	0	0	7	4	1	0	5	5	0	2	0	0	0	0	TRUE	0.1606540
TGATTGAGCTGAGTCACAGCNGG	B6	6	82285447	82285470	+	0	0	0	5	1	0	0	5	0	1	0	0	1	0	FALSE	0.5324650
TGATTGAGCTGCTGGATGGANGG	B6	7	38258547	38258570	+	0	0	0	25	1	0	0	25	0	1	0	0	1	0	FALSE	0.5672470
TGATTGAGGAGAAGAATAAGNGG	B6	14	46631811	46631834	+	0	0	0	22	1	0	0	19	0	0	0	0	1	0	FALSE	0.4291970
TGATTGAGGAGTGATAATAANGG	129S1	8	5261513	5261536	+	0	0	1	8	1	0	1	8	0	2	0	0	0	0	FALSE	0.5677170
TGATTGAGGCCAGCCGGGGTNGG	129S1	14	25591236	25591259	+	0	0	1	12	1	0	1	12	0	1	0	0	1	0	FALSE	0.4446840
TGATTGAGGCGGGGCCTTGANGG	129S1	7	117104860	117104883	+	0	0	0	8	1	0	0	8	1	1	0	0	0	0	FALSE	0.4164020
TGATTGAGGGAAACCTGGGCNGG	B6	7	52842452	52842475	+	0	0	5	58	1	0	5	58	0	2	0	0	0	0	FALSE	0.5894020
TGATTGAGGGGAAGGGAGAANGG	129S1	8	34141689	34141712	+	0	0	9	74	1	0	9	72	0	2	0	0	0	1	FALSE	0.4938470
TGATTGAGGGGGGTGAGGGGNGG	129S1	5	116034809	116034832	+	0	0	6	137	1	0	5	140	0	1	0	0	0	0	FALSE	0.2624410
TGATTGAGGGTTCTCCTTCANGG	B6	9	74800645	74800668	+	0	0	3	11	1	0	3	12	1	2	0	0	0	0	FALSE	0.4485180
TGATTGAGGGTTGAGGGTTGNGG	B6	8	91069387	91069410	+	0	0	3	47	1	0	2	47	0	2	0	0	0	0	FALSE	0.3578380
TGATTGAGGTACACAGGATGNGG	129S1	12	73296658	73296681	+	0	0	0	14	1	0	0	13	0	0	0	0	0	1	FALSE	0.5991870
TGATTGAGGTGCATTTCACANGG	129S1	8	31823881	31823904	+	0	0	0	3	1	0	0	3	0	1	0	0	0	1	FALSE	0.6305790
TGATTGAGGTGGCGCTCCTGNGG	129S1	7	82063417	82063440	+	0	0	0	6	1	0	0	6	0	2	0	0	0	0	FALSE	0.5465260
TGATTGAGGTGGCTGTAGGTNGG	B6	18	5495373	5495396	+	0	0	3	15	1	0	2	16	0	2	0	0	0	0	FALSE	0.5668690
TGATTGAGGTTGTCTCTACANGG	B6	18	12710403	12710426	+	0	0	2	10	1	0	2	9	0	3	0	0	0	0	FALSE	0.5157050
TGATTGAGGTTTTGCCTTTCNGG	129S1	14	69252446	69252469	+	0	0	1	9	1	0	0	9	0	2	0	0	0	0	FALSE	0.1005120
TGATTGAGTAATCAAAGGTCNGG	129S1	19	16855010	16855033	+	0	0	0	7	1	0	0	6	0	1	0	0	0	0	FALSE	0.4506690
TGATTGAGTACAAGAAGAGCNGG	129S1	13	46134287	46134310	+	0	0	2	6	1	0	1	7	0	0	0	0	0	1	FALSE	0.4779200
TGATTGAGTATATGAATAAANGG	129S1	6	136902223	136902246	+	0	0	4	36	1	0	4	40	0	0	0	0	1	0	FALSE	0.3535010
TGATTGAGTCGATCCCCCAGNGG	B6	14	10531295	10531318	+	0	0	1	4	1	0	0	4	0	2	0	0	0	0	FALSE	0.7319090
TGATTGAGTCTGTCATTGAGNGG	129S1	17	75528377	75528400	+	0	0	0	13	1	0	0	13	1	1	0	0	0	0	FALSE	0.6797020
TGATTGAGTGGGGGAATTGANGG	129S1	8	89835583	89835606	+	0	0	0	18	1	0	1	16	0	1	0	0	1	0	FALSE	0.4203490
TGATTGAGTTGTGCCCCCCCNGG	129S1	1	68794687	68794710	+	0	0	2	1	1	0	1	3	0	0	0	0	1	0	FALSE	0.5746620
TGATTGATAAAACAATATCTNGG	129S1	1	153208521	153208544	+	0	0	1	15	1	0	1	16	0	1	0	0	0	0	FALSE	0.5917530
TGATTGATAAATGAGATAGANGG	129S1	11	90217335	90217358	+	0	0	4	43	1	0	3	42	0	1	0	0	1	0	FALSE	0.5287660
TGATTGATAACTGATGTAATNGG	129S1	8	82238685	82238708	+	0	0	9	90	1	0	10	90	1	2	0	0	0	0	FALSE	0.4068210
TGATTGATAAGAGAGAGCCCNGG	129S1	18	56162067	56162090	+	0	0	8	54	1	0	8	55	0	2	0	0	0	0	FALSE	0.7195480
TGATTGATAAGCATGCAGTCNGG	B6	13	117765398	117765421	+	0	0	2	6	1	0	2	7	0	0	0	0	0	1	FALSE	0.4841720
TGATTGATAATTATCTGCATNGG	129S1	5	26761627	26761650	+	0	0	1	13	1	0	1	13	0	3	0	0	0	0	FALSE	0.5489930
TGATTGATAGACAGATGGGANGG	129S1	7	145129585	145129608	+	0	0	4	40	1	0	4	39	0	0	0	0	1	0	FALSE	0.5567150
TGATTGATAGAGTATTTGGANGG	B6	7	53794111	53794134	+	0	0	1	13	1	0	0	13	0	0	0	0	1	0	FALSE	0.5579940
TGATTGATAGCTGGGTGTGCNGG	129S1	6	111280493	111280516	+	0	0	4	41	1	0	3	40	0	2	0	0	0	0	FALSE	0.4618270
TGATTGATAGTTCCTAGTAANGG	B6	12	77047316	77047339	+	0	0	1	8	1	0	1	8	0	1	0	0	0	0	FALSE	0.5911030
TGATTGATAGTTGGGTATGCNGG	B6	6	111280493	111280516	+	0	0	2	6	1	0	1	7	0	2	0	0	0	0	FALSE	0.4604480
TGATTGATATAGTCTGGCTANGG	B6	4	14944747	14944770	+	0	0	1	5	1	0	1	5	0	1	0	0	0	0	FALSE	0.5916840
TGATTGATCAAGGTTAGGTCNGG	129S1	4	48582512	48582535	+	0	0	0	2	1	0	0	2	0	0	0	0	0	1	FALSE	0.4004660
TGATTGATCAGAATTGACACNGG	B6	8	86427450	86427473	+	0	0	2	2	1	0	1	2	0	2	0	0	0	0	FALSE	0.6901020	Neto2
TGATTGATCAGAATTGACTTNGG	129S1	8	86427450	86427473	+	0	0	1	11	1	0	0	11	0	2	0	0	0	0	FALSE	0.5225530	Neto2
TGATTGATCGATCCACAGGGNGG	129S1	13	9194252	9194275	+	0	0	0	3	1	0	0	2	1	1	0	0	0	0	TRUE	0.6520600
TGATTGATGACATGGGGGGGNGG	129S1	9	14762501	14762524	+	0	0	2	44	1	0	2	46	0	0	0	0	1	0	FALSE	0.3490710
TGATTGATGCATAGTGTGAGNGG	B6	9	124011286	124011309	+	0	0	1	21	1	0	1	20	1	1	0	0	0	0	FALSE	0.6180570
TGATTGATGCATGGGGCTGGNGG	129S1	7	92002783	92002806	+	0	0	0	15	1	0	0	16	0	2	0	0	0	0	FALSE	0.5084180
TGATTGATGGGCTTGTCATCNGG	129S1	1	133095691	133095714	+	0	0	1	10	1	0	0	10	0	2	0	0	0	0	FALSE	0.5037090
TGATTGATGGGCTTGTTGTCNGG	B6	1	133095691	133095714	+	0	0	2	11	1	0	1	10	0	2	0	0	0	0	FALSE	0.4706510
TGATTGATGGGTTAGGTTCTNGG	129S1	8	108194366	108194389	+	0	0	4	46	1	0	4	45	0	2	0	0	0	0	FALSE	0.3123040
TGATTGATGGTGGGGGTTGGNGG	129S1	17	66841100	66841123	+	0	0	6	101	1	0	6	98	0	0	0	0	0	1	FALSE	0.2904400
TGATTGATGGTGGGTGGTGCNGG	129S1	12	24637618	24637641	+	0	0	1	26	1	0	1	23	0	1	0	0	0	0	FALSE	0.2953060
TGATTGATGGTTGCTGAAGGNGG	129S1	5	146695847	146695870	+	0	0	7	99	1	0	7	104	0	0	0	0	0	1	FALSE	0.6087590
TGATTGATGTAATGCAGACANGG	129S1	12	46825473	46825496	+	0	0	1	15	1	0	1	15	0	1	0	0	0	0	FALSE	0.6024020
TGATTGATGTATTGTGATGTNGG	129S1	6	8208254	8208277	+	0	0	0	11	1	0	0	12	0	0	0	0	1	0	FALSE	0.5552990
TGATTGATGTCATTGCTTGANGG	129S1	6	108763142	108763165	+	0	0	2	8	1	0	1	10	0	2	0	0	0	0	FALSE	0.6111300
TGATTGATGTCCACAAATCTNGG	129S1	18	15824413	15824436	+	0	0	12	17	1	0	13	16	0	1	0	0	0	0	FALSE	0.3738000
TGATTGATGTGGCAAGCTCTNGG	129S1	1	81950391	81950414	+	0	0	0	21	1	0	0	22	0	0	0	0	1	0	FALSE	0.4317240
TGATTGATGTGGGATATGGGNGG	B6	2	103005903	103005926	+	0	0	4	78	1	0	4	81	0	1	0	0	0	0	FALSE	0.7550370
TGATTGATGTTAAAAAAAAGNGG	129S1	11	88303533	88303556	+	0	0	1	28	1	0	3	28	0	1	0	0	1	0	FALSE	0.4428190
TGATTGATGTTAGGGGATGCNGG	129S1	3	145294766	145294789	+	0	0	1	12	1	0	1	12	0	0	0	0	1	0	FALSE	0.5662850
TGATTGATGTTGGATGAGGGNGG	129S1	19	42611926	42611949	+	0	0	17	172	1	0	18	173	1	2	0	0	0	0	FALSE	0.6092220
TGATTGATTCCCCTGAAGTGNGG	129S1	5	138623686	138623709	+	0	0	1	7	1	0	1	8	0	1	0	0	0	0	FALSE	0.6763100
TGATTGATTCTAAGGGGGGGNGG	129S1	1	169306266	169306289	+	0	0	1	18	1	0	1	17	0	0	0	0	1	0	FALSE	0.4467500
TGATTGATTCTCCTGTGGCTNGG	B6	2	118912164	118912187	+	0	0	1	13	1	0	1	13	0	0	0	0	1	0	FALSE	0.5540710
TGATTGATTCTCTGGTGCTGNGG	129S1	3	39885132	39885155	+	0	0	4	24	1	0	3	25	0	2	0	0	0	0	FALSE	0.5843280
TGATTGATTGATTTATGGCTNGG	B6	8	69723553	69723576	+	0	0	7	342	1	0	7	337	0	3	0	0	0	0	FALSE	0.4381200
TGATTGATTGATTTGGGGACNGG	129S1	14	27309984	27310007	+	0	0	10	50	1	0	11	49	0	1	0	0	0	0	FALSE	0.4154750
TGATTGATTGCTAGAGGGGCNGG	B6	14	48442048	48442071	+	0	0	2	12	1	0	1	11	0	2	0	0	0	0	FALSE	0.4803360
TGATTGATTGGTTTGGAGAGNGG	129S1	13	106757343	106757366	+	0	0	3	59	1	0	2	58	0	2	0	0	0	0	FALSE	0.6022310
TGATTGATTGTTAGATTTGGNGG	B6	3	63231293	63231316	+	0	0	0	54	1	0	0	54	0	3	0	0	0	0	FALSE	0.6472670
TGATTGATTTAATCTTGTATNGG	B6	12	116649802	116649825	+	0	0	5	27	1	0	5	25	0	4	0	0	0	0	FALSE	0.4160560
TGATTGATTTACACAATCTTNGG	129S1	5	81716807	81716830	+	0	0	1	6	1	0	1	6	0	1	0	0	0	0	FALSE	0.4026960
TGATTGATTTCCCCAAATGCNGG	129S1	9	35474971	35474994	+	0	0	1	10	1	0	1	11	0	0	0	0	1	0	FALSE	0.4866160
TGATTGATTTGGTGGTTTCCNGG	129S1	7	86648148	86648171	+	0	0	2	21	1	0	2	19	0	2	0	0	0	0	FALSE	0.3449010
TGATTGATTTTGATACCTTTNGG	B6	5	92634803	92634826	+	0	0	2	43	1	0	1	44	0	2	0	0	0	0	FALSE	0.3480160
TGATTGATTTTGCAAGAACCNGG	B6	7	51446860	51446883	+	0	0	0	15	1	0	0	15	0	2	0	0	0	0	FALSE	0.5005910
TGATTGATTTTTTTGAATCTNGG	B6	8	29866811	29866834	+	0	0	2	58	1	0	2	58	1	1	0	0	0	0	FALSE	0.2707670
TGATTGCAAAAAAAATTACANGG	B6	11	41457611	41457634	+	0	0	0	51	1	0	0	49	0	0	0	0	1	0	FALSE	0.5583230
TGATTGCAAAGGGATGAAAANGG	B6	12	16504716	16504739	+	0	0	2	23	1	0	1	23	0	2	0	0	0	0	FALSE	0.4583100
TGATTGCAAATGCTTATACTNGG	B6	1	26181567	26181590	+	0	0	1	11	1	0	1	12	1	2	0	0	0	0	FALSE	0.5437720
TGATTGCAAATTGCATTTAANGG	B6	17	42206550	42206573	+	0	0	2	11	1	0	2	10	0	3	0	0	0	0	FALSE	0.1461510
TGATTGCAACAAAGGCCTGGNGG	129S1	12	26474963	26474986	+	0	0	0	13	1	0	0	14	0	0	0	0	1	0	FALSE	0.7083970
TGATTGCAACCAGTGACAGANGG	B6	15	37145935	37145958	+	0	0	0	3	1	0	0	2	0	3	0	0	0	0	FALSE	0.6106230
TGATTGCAACTTTCCACCTCNGG	129S1	12	115857385	115857408	+	0	0	1	6	1	0	0	6	0	2	0	0	0	0	TRUE	0.4816490
TGATTGCAAGCCCTCTGGGTNGG	129S1	7	36781009	36781032	+	0	0	1	3	1	0	0	3	0	2	0	0	0	0	FALSE	0.6079240
TGATTGCAATGCGCCATCCTNGG	B6	1	66904216	66904239	+	0	0	1	0	1	0	0	0	0	2	0	0	0	0	FALSE	0.4397780
TGATTGCAATGTGCCATTCTNGG	129S1	1	66904216	66904239	+	0	0	1	12	1	0	0	12	0	2	0	0	0	0	FALSE	0.4197630
TGATTGCACACTTTTTTTTTNGG	B6	11	93024490	93024513	+	0	0	2	34	1	0	2	31	0	0	0	0	1	0	FALSE	0.1581960
TGATTGCACCCACCCTGAGANGG	B6	1	44184681	44184704	+	0	0	2	8	1	0	1	9	0	2	0	0	0	0	FALSE	0.5954360
TGATTGCAGAACACCCAATTNGG	129S1	5	27176098	27176121	+	0	0	3	10	1	0	2	11	0	2	0	0	0	0	FALSE	0.5046310
TGATTGCAGATGGTCAGTGANGG	129S1	6	127728074	127728097	+	0	0	2	61	1	0	2	62	0	3	0	0	0	0	FALSE	0.6480510
TGATTGCAGGCATTATCTCTNGG	B6	4	104182203	104182226	+	0	0	0	10	1	0	0	9	0	0	0	0	0	1	FALSE	0.4257220
TGATTGCAGGGAAGAAAGAGNGG	129S1	14	10188854	10188877	+	0	0	3	42	1	0	3	40	1	2	0	0	0	0	FALSE	0.5927810
TGATTGCAGGGAGCCTGGAANGG	B6	1	134680786	134680809	+	0	0	1	17	1	0	1	18	1	1	0	0	0	0	FALSE	0.5393860	Syt2
TGATTGCAGGTTCCTGCACTNGG	B6	7	139752967	139752990	+	0	0	3	16	1	0	3	14	0	1	0	0	0	0	FALSE	0.4269980
TGATTGCAGGTTGTGTAGCTNGG	129S1	17	90410147	90410170	+	0	0	3	15	1	0	2	16	0	2	0	0	0	0	FALSE	0.4421780
TGATTGCAGGTTTGGTAGCTNGG	B6	17	90410147	90410170	+	0	0	5	23	1	0	4	23	0	2	0	0	0	0	FALSE	0.3312510
TGATTGCAGTGCTTGTACTGNGG	129S1	8	81564784	81564807	+	0	0	1	22	1	0	0	22	0	0	0	0	1	1	FALSE	0.6111890
TGATTGCAGTGTCCACTGATNGG	129S1	11	89693618	89693641	+	0	0	1	7	1	0	0	7	0	2	0	0	0	0	FALSE	0.5029900
TGATTGCATAGGGAATAGGANGG	B6	7	36825230	36825253	+	0	0	3	43	1	0	2	44	0	3	0	0	0	0	FALSE	0.6412160
TGATTGCATATACAAAGTGANGG	B6	14	37269257	37269280	+	0	0	1	17	1	0	1	18	0	1	0	0	0	0	FALSE	0.5457950
TGATTGCATCACAAAATCAGNGG	129S1	18	25579606	25579629	+	0	0	2	9	1	0	1	10	0	2	0	0	0	0	FALSE	0.6386720
TGATTGCATCTTATGTAATTNGG	B6	12	59393161	59393184	+	0	0	0	9	1	0	0	9	0	0	0	0	1	0	FALSE	0.2620520
TGATTGCATCTTCAAATGCCNGG	B6	17	67759882	67759905	+	0	0	0	10	1	0	0	11	1	1	0	0	0	0	FALSE	0.4460030
TGATTGCATGAATGATCAAANGG	B6	2	121706363	121706386	+	0	0	3	31	1	0	2	30	0	2	0	0	0	0	FALSE	0.5562770
TGATTGCATGTGATGTGGGGNGG	129S1	2	172974118	172974141	+	0	0	0	28	1	0	0	27	0	0	0	0	1	0	FALSE	0.5730970
TGATTGCATGTGTCTGTTTGNGG	129S1	4	129078122	129078145	+	0	0	4	114	1	0	5	117	0	1	0	0	0	0	FALSE	0.4209580
TGATTGCCAAGAGGAAGAACNGG	129S1	14	109992197	109992220	+	0	0	4	24	1	0	3	22	0	2	0	0	0	0	FALSE	0.4785370
TGATTGCCACAGCACATGGANGG	B6	9	50531838	50531861	+	0	0	3	26	1	0	2	23	0	2	0	0	0	0	FALSE	0.5205100
TGATTGCCACATTCTCGTCCNGG	129S1	13	60531966	60531989	+	0	0	1	3	1	0	0	3	0	2	0	0	0	0	FALSE	0.5175310
TGATTGCCACGAGGTATAACNGG	B6	7	85530244	85530267	+	0	0	1	2	1	0	0	2	0	2	0	0	0	0	FALSE	0.3098120
TGATTGCCATACAATCTTTCNGG	B6	12	52841023	52841046	+	0	0	0	9	1	0	0	8	0	3	0	0	0	0	FALSE	0.2634420
TGATTGCCATGAGCTAGGACNGG	129S1	4	135282241	135282264	+	0	0	0	13	1	0	1	12	0	0	0	0	1	0	FALSE	0.5675080
TGATTGCCATGAGTTAAAGGNGG	B6	6	146654754	146654777	+	0	0	1	12	1	0	1	13	0	2	0	0	0	0	FALSE	0.6863950
TGATTGCCATTACAGGCACANGG	129S1	8	108836967	108836990	+	0	0	0	8	1	0	0	10	0	1	0	0	0	0	FALSE	0.7067490
TGATTGCCATTCCTTGGAACNGG	129S1	9	48530909	48530932	+	0	0	5	22	1	0	5	24	0	0	0	0	1	0	FALSE	0.4260830
TGATTGCCATTGTGTGCAAGNGG	B6	16	74071540	74071563	+	0	0	3	11	1	0	4	8	1	1	0	0	0	0	FALSE	0.6189830
TGATTGCCCATGCTTAGCATNGG	B6	11	19026147	19026170	+	0	0	1	11	1	0	1	11	0	1	0	0	0	0	FALSE	0.6354700
TGATTGCCCCCAGAGGCTGCNGG	B6	5	113243860	113243883	+	0	0	0	13	1	0	0	13	0	1	0	0	0	1	FALSE	0.4973530
TGATTGCCCGAAGTGTTCTTNGG	B6	7	119017472	119017495	+	0	0	0	2	1	0	0	2	0	2	0	0	0	0	FALSE	0.4457620
TGATTGCCTCAGATTTGGGGNGG	B6	2	51837794	51837817	+	0	0	0	17	1	0	1	16	0	0	0	0	1	0	FALSE	0.5228600
TGATTGCCTCCCCTCTGACTNGG	B6	7	66275319	66275342	+	0	0	1	9	1	0	1	10	0	0	0	0	0	1	FALSE	0.4789110
TGATTGCCTCTGCCAAAGTTNGG	129S1	15	38641348	38641371	+	0	0	1	12	1	0	0	13	0	2	0	0	0	0	FALSE	0.4240060
TGATTGCCTGGCTCATGTGANGG	B6	14	29274598	29274621	+	0	0	1	10	1	0	1	12	0	0	0	0	1	0	FALSE	0.5038490
TGATTGCCTGTCTACTCTTGNGG	B6	1	39102233	39102256	+	0	0	0	9	1	0	0	11	1	1	0	0	0	0	FALSE	0.5205060
TGATTGCCTTAGTCCCACACNGG	129S1	1	14411200	14411223	+	0	0	1	5	1	0	0	5	0	2	0	0	0	0	FALSE	0.6534340
TGATTGCCTTCTATTGGCCCNGG	129S1	12	52328558	52328581	+	0	0	1	7	1	0	1	7	0	2	0	0	1	0	FALSE	0.5266370
TGATTGCCTTGGGGTGAGCANGG	B6	1	176012800	176012823	+	0	0	0	12	1	0	0	12	1	1	0	0	0	0	FALSE	0.4812270
TGATTGCGGCATGGGGTGGGNGG	129S1	14	12919975	12919998	+	0	0	2	21	1	0	1	21	0	2	0	0	0	0	FALSE	0.5310400
TGATTGCGGCTGTGGAGTGCNGG	129S1	1	186879353	186879376	+	0	0	0	7	1	0	0	7	1	1	0	0	0	0	FALSE	0.4294930
TGATTGCGGGGCGGTGGTGGNGG	129S1	11	58421241	58421264	+	0	0	3	69	1	0	2	66	0	1	0	0	0	1	FALSE	0.3686180
TGATTGCGGGGGGCGTGTTANGG	B6	18	55065804	55065827	+	0	0	0	1	1	0	0	1	0	0	0	0	0	1	FALSE	0.3384290
TGATTGCTAAAGAGCAAAGANGG	B6	3	38906138	38906161	+	0	0	3	23	1	0	3	23	1	2	0	0	0	0	FALSE	0.4882600
TGATTGCTAATAGCAATCCCNGG	B6	16	6139445	6139468	+	0	0	0	9	1	0	0	10	1	2	0	0	0	0	FALSE	0.6507600
TGATTGCTAATTTAGGTATCNGG	129S1	6	106666040	106666063	+	0	0	0	12	1	0	0	12	0	0	0	0	1	0	FALSE	0.2873560
TGATTGCTACACTGTCACGTNGG	129S1	13	119471539	119471562	+	0	0	1	5	1	0	0	5	0	2	0	0	0	0	FALSE	0.8022290
TGATTGCTACGTGCAGGCCANGG	B6	5	148557667	148557690	+	0	0	1	13	1	0	0	11	1	1	0	0	0	0	FALSE	0.5494330
TGATTGCTACTCTTAAACAGNGG	B6	7	129060323	129060346	+	0	0	2	4	1	0	2	4	1	1	0	0	0	0	FALSE	0.6137060
TGATTGCTACTTTCCACATCNGG	B6	12	115857385	115857408	+	0	0	1	16	1	0	0	15	0	2	0	0	0	0	TRUE	0.4314780
TGATTGCTAGATGTAATCATNGG	129S1	15	12923533	12923556	+	0	0	0	7	1	0	0	7	0	1	0	0	0	1	FALSE	0.4748440
TGATTGCTAGTAATTCCTTCNGG	129S1	1	68392891	68392914	+	0	0	3	19	1	0	2	21	0	2	0	0	0	0	FALSE	0.3462310
TGATTGCTATTGTTTTTGAGNGG	129S1	13	22279363	22279386	+	0	0	2	21	1	0	2	21	0	0	0	0	0	1	FALSE	0.5787280	Vmn1r188
TGATTGCTATTTCTTTAAATNGG	129S1	6	104213038	104213061	+	0	0	0	42	1	0	0	43	1	2	0	0	0	0	FALSE	0.1731690
TGATTGCTCAGCACAACAGTNGG	129S1	7	116187606	116187629	+	0	0	0	9	1	0	0	7	0	0	0	0	0	0	FALSE	0.6130370
TGATTGCTCCTAGGTATGGTNGG	129S1	18	11216589	11216612	+	0	0	14	27	1	0	13	27	0	3	0	0	0	0	FALSE	0.5071980
TGATTGCTCTTGCAATATTTNGG	129S1	18	82831560	82831583	+	0	0	2	22	1	0	2	20	0	0	0	0	0	1	FALSE	0.1020420
TGATTGCTGAACGTTTTTACNGG	129S1	17	66860029	66860052	+	0	0	1	10	1	0	0	10	0	2	0	0	0	0	FALSE	0.3530500
TGATTGCTGAATGAGCCAAANGG	129S1	12	70402145	70402168	+	0	0	1	11	1	0	1	10	1	1	0	0	0	0	FALSE	0.5831900
TGATTGCTGATGGGGGGGGGNGG	B6	12	32223931	32223954	+	0	0	10	155	1	0	12	153	0	0	0	0	0	1	FALSE	0.3210380	Pik3cg
TGATTGCTGCCTGTCTCCCCNGG	B6	15	94720272	94720295	+	0	0	0	25	1	0	1	23	0	1	0	0	0	1	FALSE	0.4601030
TGATTGCTGCGAATAGACGGNGG	B6	3	9626995	9627018	+	0	0	2	1	1	0	1	1	0	2	0	0	0	0	FALSE	0.7085570
TGATTGCTGCGAATGGACAGNGG	129S1	3	9626995	9627018	+	0	0	2	6	1	0	1	6	0	2	0	0	0	0	FALSE	0.6745900
TGATTGCTGCTTCAGTTGAGNGG	B6	1	7220772	7220795	+	0	0	1	26	1	0	0	25	0	2	0	0	0	0	FALSE	0.5420510
TGATTGCTGGACAAGAACAGNGG	129S1	7	37610362	37610385	+	0	0	3	11	1	0	3	11	1	2	0	0	0	0	FALSE	0.7142530
TGATTGCTGGAGTTAAGAGCNGG	B6	13	70031015	70031038	+	0	0	1	21	1	0	1	20	1	1	0	0	0	0	FALSE	0.4516500
TGATTGCTGGCAGAACACAGNGG	B6	14	84843722	84843745	+	0	0	1	17	1	0	1	17	1	1	0	0	0	0	FALSE	0.8107480
TGATTGCTGGCCTCCTTACANGG	B6	1	152288951	152288974	+	0	0	1	11	1	0	1	11	0	0	0	0	1	0	FALSE	0.5680240
TGATTGCTGGGATTTGGTCANGG	129S1	19	57378456	57378479	+	0	0	1	55	1	0	2	54	0	2	0	0	0	0	FALSE	0.5531050
TGATTGCTGTATTTTGTCATNGG	129S1	3	94046445	94046468	+	0	0	0	46	1	0	0	45	0	0	0	0	0	1	FALSE	0.4233150
TGATTGCTGTATTTTTCTATNGG	B6	15	39263129	39263152	+	0	0	5	33	1	0	4	31	0	1	0	0	1	0	FALSE	0.3561230
TGATTGCTGTCCCACAAACCNGG	B6	8	23468407	23468430	+	0	0	0	12	1	0	0	12	0	0	0	0	1	0	FALSE	0.5302690
TGATTGCTGTCGCTGGGCAGNGG	B6	6	20339043	20339066	+	0	0	2	16	1	0	2	16	0	1	0	0	1	0	FALSE	0.5630460
TGATTGCTGTGCACAGTTGCNGG	129S1	12	35993011	35993034	+	0	0	0	11	1	0	0	11	0	1	0	0	0	1	FALSE	0.3335790
TGATTGCTGTTATTTTTCTANGG	129S1	15	39263129	39263152	+	0	0	8	92	1	0	7	94	0	1	0	0	1	0	FALSE	0.2023790
TGATTGCTGTTGACAAGTAGNGG	B6	18	8675430	8675453	+	0	0	1	8	1	0	0	8	0	2	0	0	0	0	FALSE	0.6300150
TGATTGCTGTTTTTTTTTCCNGG	B6	6	11080709	11080732	+	0	0	8	81	1	0	7	81	0	0	0	0	1	0	FALSE	0.2340720
TGATTGCTTAGGCTAACCAGNGG	B6	2	119919359	119919382	+	0	0	0	5	1	0	0	5	0	0	0	0	0	1	FALSE	0.6856430
TGATTGCTTCCATTGCTAAANGG	129S1	14	121452646	121452669	+	0	0	2	26	1	0	1	26	0	2	0	0	0	0	FALSE	0.3495230
TGATTGCTTCCGTTGTTAAANGG	B6	14	121452646	121452669	+	0	0	1	9	1	0	0	9	0	2	0	0	0	0	FALSE	0.2872600
TGATTGCTTGAGCTTGAGCTNGG	129S1	13	102739758	102739781	+	0	0	3	29	1	0	3	28	0	2	0	0	1	0	FALSE	0.4645060
TGATTGCTTGGGGCGGGGGANGG	B6	1	170876076	170876099	+	0	0	5	58	1	0	7	55	1	2	0	0	0	1	FALSE	0.3721030
TGATTGCTTGTACAGCAAACNGG	B6	4	99002295	99002318	+	0	0	0	6	1	0	0	6	0	1	0	0	0	0	FALSE	0.5193530
TGATTGCTTGTATTAGTCAGNGG	129S1	8	35717681	35717704	+	0	0	0	10	1	0	0	11	0	0	0	0	1	0	FALSE	0.6075110
TGATTGCTTGTTTGCTGGCCNGG	129S1	6	145178368	145178391	+	0	0	3	26	1	0	3	28	0	0	0	0	1	0	FALSE	0.3288550
TGATTGCTTTATTTTTTAAGNGG	B6	8	7823962	7823985	+	0	0	9	76	1	0	8	82	0	0	0	0	1	0	FALSE	0.5566150
TGATTGCTTTATTTTTTTAANGG	129S1	8	7823962	7823985	+	0	0	25	194	1	0	23	202	0	0	0	0	1	0	FALSE	0.3828630
TGATTGCTTTTACTTACCCANGG	129S1	9	79092522	79092545	+	0	0	2	19	1	0	2	20	0	1	0	0	0	0	FALSE	0.5446200
TGATTGCTTTTTTGAATGGANGG	B6	15	50944271	50944294	+	0	0	1	25	1	0	1	27	0	0	0	0	0	1	FALSE	0.5380550
TGATTGGAAAACTTATGATANGG	129S1	7	106615249	106615272	+	0	0	3	13	1	0	3	13	1	3	0	0	0	0	FALSE	0.2284350
TGATTGGAAAAGTCCGTCACNGG	B6	3	38796752	38796775	+	0	0	3	7	1	0	2	7	0	2	0	0	0	0	FALSE	0.5787050
TGATTGGAAAGACAAGAGCTNGG	B6	9	67532471	67532494	+	0	0	1	26	1	0	0	26	0	2	0	0	0	0	FALSE	0.6001170
TGATTGGAAATGTTGGCTCCNGG	129S1	7	87071056	87071079	+	0	0	2	10	1	0	1	10	0	3	0	0	0	0	FALSE	0.5039450
TGATTGGAACAGTAGAAATANGG	129S1	6	81135026	81135049	+	0	0	1	14	1	0	1	16	0	0	0	0	0	1	FALSE	0.3544550
TGATTGGAAGAAAGTATTCANGG	129S1	18	42985171	42985194	+	0	0	1	27	1	0	0	28	0	2	0	0	0	0	FALSE	0.5044060
TGATTGGAAGAGCTTCAGTGNGG	B6	14	32889035	32889058	+	0	0	0	10	1	0	0	10	0	0	0	0	0	1	FALSE	0.6109160
TGATTGGAAGTACTTACTATNGG	129S1	4	94101372	94101395	+	0	0	0	7	1	0	0	8	0	0	0	0	0	1	FALSE	0.4824150
TGATTGGAATGTAAACTCAGNGG	129S1	14	68582301	68582324	+	0	0	1	14	1	0	0	13	0	2	0	0	0	0	FALSE	0.7535920
TGATTGGACAAAAATGACAGNGG	129S1	8	105371709	105371732	+	0	0	3	17	1	0	3	16	1	1	0	0	0	0	TRUE	0.7215050
TGATTGGACCCTTTACTCCGNGG	B6	1	126190656	126190679	+	0	0	0	4	1	0	0	4	0	2	0	0	0	0	FALSE	0.6741750
TGATTGGACCTAGCTACTTGNGG	B6	8	3233226	3233249	+	0	0	0	2	1	0	0	2	0	0	0	0	1	0	FALSE	0.5773470
TGATTGGACCTCAGCAGGAANGG	129S1	19	30824217	30824240	+	0	0	5	46	1	0	5	45	0	1	0	0	0	0	FALSE	0.5513000
TGATTGGACCTGGAATCACCNGG	129S1	14	12029892	12029915	+	0	0	3	38	1	0	2	38	0	2	0	0	0	0	FALSE	0.6281320
TGATTGGACTGAGCACAGACNGG	129S1	15	36155222	36155245	+	0	0	6	14	1	0	6	14	0	0	0	0	1	0	FALSE	0.5405210
TGATTGGACTGTAATGTGAGNGG	129S1	18	57257431	57257454	+	0	0	1	16	1	0	0	16	0	2	0	0	0	0	FALSE	0.6775970
TGATTGGACTGTCGTGTGAGNGG	B6	18	57257431	57257454	+	0	0	1	7	1	0	0	7	0	2	0	0	0	0	FALSE	0.6423080
TGATTGGACTTGAGGATGCTNGG	129S1	15	34716166	34716189	+	0	0	0	9	1	0	0	9	0	2	0	0	0	0	FALSE	0.5301660
TGATTGGACTTGGTTTTCCANGG	129S1	3	77312989	77313012	+	0	0	1	20	1	0	0	21	0	2	0	0	0	0	FALSE	0.4660090
TGATTGGAGAACCATCTAGCNGG	129S1	3	32610642	32610665	+	0	0	0	6	1	0	0	5	1	1	0	0	0	0	FALSE	0.6409030
TGATTGGAGAATTCAGTACANGG	129S1	2	145335123	145335146	+	0	0	2	12	1	0	2	12	1	3	0	0	0	0	FALSE	0.5910400
TGATTGGAGACAATGTAGCANGG	B6	11	113370281	113370304	+	0	0	2	16	1	0	1	16	0	2	0	0	0	0	FALSE	0.6518970
TGATTGGAGAGGTTATAGGGNGG	129S1	5	126704585	126704608	+	0	0	3	29	1	0	3	28	1	1	0	0	0	0	FALSE	0.6882000
TGATTGGAGGAAAGTGTTCANGG	B6	18	42985171	42985194	+	0	0	2	21	1	0	2	20	0	2	0	0	0	0	FALSE	0.4858200
TGATTGGAGGCAAAGGCTTGNGG	129S1	1	68529963	68529986	+	0	0	2	24	1	0	2	26	1	1	0	0	0	0	FALSE	0.6432060
TGATTGGAGGCTGTTTAGAANGG	B6	3	144208362	144208385	+	0	0	2	14	1	0	1	13	0	2	0	0	0	0	FALSE	0.4811910
TGATTGGAGGGGGAGTGGGGNGG	129S1	18	66146251	66146274	+	0	0	12	186	1	0	12	194	0	1	0	0	0	1	FALSE	0.3988210
TGATTGGAGGTAGTGCCGTGNGG	B6	6	52098702	52098725	+	0	0	1	5	1	0	0	5	0	2	0	0	0	0	FALSE	0.6662420
TGATTGGAGGTAGTGCTATGNGG	129S1	6	52098702	52098725	+	0	0	2	20	1	0	1	20	0	2	0	0	0	0	FALSE	0.5869140
TGATTGGAGGTTTTTTGAGGNGG	B6	14	112282290	112282313	+	0	0	1	19	1	0	0	23	0	2	0	1	0	1	FALSE	0.4917760
TGATTGGATAAACAGTTTGGNGG	B6	1	81706384	81706407	+	0	0	2	19	1	0	3	17	0	2	0	0	0	0	FALSE	0.5350130
TGATTGGATAATTAAGCTTANGG	129S1	8	41205557	41205580	+	0	0	2	19	1	0	3	19	0	1	0	0	0	0	FALSE	0.4062290
TGATTGGATCATTTCCGTTCNGG	B6	6	137911100	137911123	+	0	0	1	3	1	0	0	3	0	2	0	0	0	0	FALSE	0.3421440
TGATTGGATCCTTGTAGACCNGG	129S1	17	25128811	25128834	+	0	0	2	10	1	0	1	10	0	2	0	0	0	0	FALSE	0.5201100
TGATTGGATCTACTCTGTTTNGG	129S1	11	121938692	121938715	+	0	0	2	10	1	0	1	8	0	0	0	0	0	1	FALSE	0.3322720
TGATTGGATCTCATTTGATANGG	129S1	6	20481463	20481486	+	0	0	1	9	1	0	1	11	0	0	0	0	1	0	FALSE	0.2203810
TGATTGGATCTTTGTAGCCCNGG	B6	17	25128811	25128834	+	0	0	2	22	1	0	1	23	0	2	0	0	0	0	FALSE	0.4869210
TGATTGGATGACAAGGGTGANGG	129S1	9	33214351	33214374	+	0	0	2	13	1	0	2	14	1	2	0	0	0	0	FALSE	0.5731300
TGATTGGATGACATAGTGGGNGG	B6	10	93529774	93529797	+	0	0	0	10	1	0	0	11	1	3	0	0	0	0	FALSE	0.7023590
TGATTGGATGCCCGTGAGTCNGG	B6	9	116271092	116271115	+	0	0	5	15	1	0	3	16	0	2	0	0	0	0	FALSE	0.3974870
TGATTGGATTTGCATTCCCTNGG	129S1	12	114143623	114143646	+	0	0	4	32	1	0	5	25	0	3	0	0	0	0	TRUE	0.4656450
TGATTGGATTTGGTTTTCCGNGG	B6	3	77312989	77313012	+	0	0	1	27	1	0	0	27	0	2	0	0	0	0	FALSE	0.6049940
TGATTGGATTTTGAAAAAAANGG	B6	1	66845688	66845711	+	0	0	1	34	1	0	1	35	0	0	0	0	1	0	FALSE	0.2978340
TGATTGGCAACTGGCCTGCANGG	B6	5	114047549	114047572	+	0	0	1	11	1	0	1	11	1	1	0	0	0	0	FALSE	0.5567260
TGATTGGCACTAACTGAAGGNGG	129S1	4	133343075	133343098	+	0	0	3	5	1	0	2	6	0	1	0	0	0	0	FALSE	0.6920870
TGATTGGCAGACTTGGAGTTNGG	B6	1	13841714	13841737	+	0	0	0	16	1	0	0	16	0	0	0	0	0	1	FALSE	0.3977870
TGATTGGCATAACAAGTGAGNGG	129S1	7	129540844	129540867	+	0	0	0	8	1	0	0	8	0	1	0	0	0	0	FALSE	0.7211190
TGATTGGCATAAGTAAAGGGNGG	B6	9	86519544	86519567	+	0	0	0	2	1	0	0	2	1	1	0	0	0	0	FALSE	0.6393680
TGATTGGCATCCGCCATCTCNGG	B6	3	151437219	151437242	+	0	0	0	7	1	0	0	6	0	1	0	0	1	0	FALSE	0.4689820	Ifi44
TGATTGGCATGGAAGGACCCNGG	B6	7	34807352	34807375	+	0	0	3	22	1	0	3	22	0	2	0	0	0	0	FALSE	0.5924280
TGATTGGCATTCATAGGGAANGG	B6	17	92516732	92516755	+	0	0	1	18	1	0	0	18	0	3	0	0	0	0	FALSE	0.5560380
TGATTGGCCAAGGGGGGGATNGG	B6	6	147116120	147116143	+	0	0	0	13	1	0	0	12	0	0	0	0	1	0	FALSE	0.4855560
TGATTGGCCACACACCATAGNGG	B6	8	19468227	19468250	+	0	0	7	12	1	0	10	10	0	3	0	0	0	0	FALSE	0.6350960
TGATTGGCCAGGAAAGTCAANGG	129S1	2	179482096	179482119	+	0	0	0	16	1	0	0	16	1	1	0	0	0	0	FALSE	0.6409140
TGATTGGCCCGATATTACCTNGG	B6	17	22251820	22251843	+	0	0	1	4	1	0	0	4	0	2	0	0	0	0	FALSE	0.5943400
TGATTGGCCCTAAATAAAATNGG	B6	5	114956706	114956729	+	0	0	0	4	1	0	0	4	1	2	0	0	0	0	FALSE	0.3485610
TGATTGGCCCTGTATCGTCTNGG	B6	5	127084499	127084522	+	0	0	0	3	1	0	0	3	0	1	0	0	0	1	FALSE	0.5849830
TGATTGGCCTAATGGTGGGGNGG	129S1	18	8981686	8981709	+	0	0	1	8	1	0	1	9	0	0	0	0	2	0	FALSE	0.4756140
TGATTGGCCTGAGACACTGTNGG	B6	17	79210438	79210461	+	0	0	0	20	1	0	0	20	1	3	0	0	0	0	FALSE	0.6416680
TGATTGGCCTTTCTCAAAATNGG	129S1	4	90291589	90291612	+	0	0	1	15	1	0	1	15	1	1	0	0	0	0	FALSE	0.2221440
TGATTGGCTAACGTAGCAAANGG	B6	12	72744922	72744945	+	0	0	0	4	1	0	0	3	0	0	0	0	0	1	FALSE	0.4927010
TGATTGGCTATTCTGACAAANGG	129S1	3	150677404	150677427	+	0	0	0	11	1	0	0	11	1	1	0	0	0	0	FALSE	0.4787780
TGATTGGCTCCTCTCGCCCANGG	B6	9	37180160	37180183	+	0	0	1	4	1	0	0	4	0	2	0	0	0	0	FALSE	0.5597650
TGATTGGCTCCTCTCTCCCGNGG	129S1	9	37180160	37180183	+	0	0	1	3	1	0	0	2	0	2	0	0	0	0	FALSE	0.6419140
TGATTGGCTCTAATGGATCCNGG	129S1	2	54148871	54148894	+	0	0	0	5	1	0	0	5	0	3	0	0	0	0	FALSE	0.5320830
TGATTGGCTCTGATTCCAACNGG	129S1	9	107693874	107693897	+	0	0	0	12	1	0	0	12	0	0	0	0	0	0	FALSE	0.4735390
TGATTGGCTCTTTATATATANGG	129S1	4	8350025	8350048	+	0	0	0	21	1	0	1	21	0	0	0	0	0	1	FALSE	0.2593000
TGATTGGCTGAACACTGGGGNGG	129S1	14	35463740	35463763	+	0	0	0	17	1	0	0	17	1	1	0	0	0	0	FALSE	0.3357770
TGATTGGCTGGAACCGAGGGNGG	B6	17	82925512	82925535	+	0	0	0	13	1	0	0	15	1	3	0	0	0	0	FALSE	0.5675760
TGATTGGCTGTTGTAATCCTNGG	129S1	12	26559352	26559375	+	0	0	1	17	1	0	1	16	1	1	0	0	0	0	FALSE	0.6355000
TGATTGGCTTAAGCCACTCCNGG	B6	12	72347833	72347856	+	0	0	2	3	1	0	1	3	0	2	0	0	0	0	FALSE	0.5587440
TGATTGGCTTAAGGCACTCANGG	129S1	12	72347833	72347856	+	0	0	1	12	1	0	0	10	0	2	0	0	0	0	FALSE	0.6005520
TGATTGGCTTATATGTCTTTNGG	129S1	13	81885939	81885962	+	0	0	0	23	1	0	0	24	1	1	0	0	0	0	FALSE	0.2590600
TGATTGGCTTCCTACTCAGGNGG	B6	18	40450588	40450611	+	0	0	1	5	1	0	1	5	1	1	0	0	0	0	FALSE	0.6384120
TGATTGGCTTTGGGGGGGAGNGG	129S1	2	128848399	128848422	+	0	0	4	53	1	0	2	53	0	0	0	0	0	1	FALSE	0.2739270
TGATTGGCTTTGGGGGGGGANGG	B6	2	128848399	128848422	+	0	0	4	48	1	0	4	49	0	0	0	0	0	1	FALSE	0.3406790
TGATTGGCTTTTCCATGCTGNGG	B6	17	58058184	58058207	+	0	0	2	18	1	0	1	19	0	2	0	0	0	0	FALSE	0.4648980
TGATTGGGAACAGTTGGCTGNGG	129S1	15	41414490	41414513	+	0	0	1	8	1	0	0	8	0	3	0	0	0	0	FALSE	0.5647900
TGATTGGGAAGGCCTCTGGTNGG	B6	1	185336764	185336787	+	0	0	1	14	1	0	1	15	0	1	0	0	0	1	FALSE	0.6317600
TGATTGGGAGATTTCATTCCNGG	129S1	8	34369364	34369387	+	0	0	1	11	1	0	0	11	0	2	0	0	0	0	FALSE	0.3217210
TGATTGGGAGCATCCACCTCNGG	B6	12	114590766	114590789	+	0	0	7	176	1	0	6	171	0	2	0	0	0	0	FALSE	0.5216610
TGATTGGGAGCCCTCTGGGTNGG	B6	7	36781009	36781032	+	0	0	1	17	1	0	0	17	0	2	0	0	0	0	FALSE	0.6004880
TGATTGGGAGGGCCAGGGCTNGG	B6	7	116566957	116566980	+	0	0	2	22	1	0	2	21	0	4	0	0	0	0	FALSE	0.4163780
TGATTGGGAGTGTGAGGGAANGG	129S1	X	143659249	143659272	+	0	0	0	51	1	0	0	49	1	1	0	0	0	0	FALSE	0.4973150
TGATTGGGATGGCGCCAAGGNGG	129S1	13	56411392	56411415	+	0	0	1	5	1	0	0	5	0	2	0	0	0	0	FALSE	0.6524600
TGATTGGGCAATAATAGATANGG	129S1	14	34368174	34368197	+	0	0	0	6	1	0	0	6	0	1	0	0	0	0	FALSE	0.5045860
TGATTGGGCAGCCACTTGTANGG	B6	5	110647319	110647342	+	0	0	0	8	1	0	0	7	0	0	0	0	0	1	FALSE	0.5773480
TGATTGGGCATAAAGACGAANGG	B6	14	9767251	9767274	+	0	0	0	15	1	0	0	15	1	1	0	0	0	0	FALSE	0.6037660
TGATTGGGCCATTTCCGTTCNGG	129S1	6	137911100	137911123	+	0	0	1	7	1	0	0	8	0	2	0	0	0	0	FALSE	0.3329360
TGATTGGGCCTAATGGACCCNGG	B6	2	54148871	54148894	+	0	0	0	2	1	0	0	1	0	3	0	0	0	0	FALSE	0.6718900
TGATTGGGCGGACATGGTAANGG	B6	15	18446129	18446152	+	0	0	1	15	1	0	0	15	0	2	0	0	0	0	FALSE	0.5450540
TGATTGGGCGGGGTCGCGGCNGG	129S1	8	70816813	70816836	+	0	0	0	2	1	0	0	2	0	3	0	0	0	0	FALSE	0.3890780
TGATTGGGCTATAGATAGTTNGG	B6	15	71394340	71394363	+	0	0	1	4	1	0	0	4	0	0	0	0	1	0	FALSE	0.4389940
TGATTGGGCTGTTTGCATTGNGG	B6	10	24903876	24903899	+	0	0	1	19	1	0	0	18	0	2	0	0	0	0	FALSE	0.5460810
TGATTGGGCTTGGACAATTTNGG	129S1	14	77652737	77652760	+	0	0	0	5	1	0	0	5	0	0	0	0	0	1	FALSE	0.1899680
TGATTGGGGAAATTTAAATCNGG	B6	14	76491082	76491105	+	0	0	1	17	1	0	1	16	0	0	0	0	1	0	FALSE	0.4075310
TGATTGGGGACAAAGCCTAGNGG	B6	11	90016883	90016906	+	0	0	2	10	1	0	1	10	0	2	0	0	0	0	FALSE	0.7802200
TGATTGGGGAGAGATGTGCTNGG	B6	4	55560329	55560352	+	0	0	0	5	1	0	0	6	0	1	0	0	1	1	FALSE	0.6207590
TGATTGGGGATGCGGACCTGNGG	B6	6	56589173	56589196	+	0	0	2	3	1	0	1	3	0	2	0	0	0	0	FALSE	0.5527700
TGATTGGGGCGGGGATCTGGNGG	129S1	2	122210621	122210644	+	0	0	1	20	1	0	0	19	0	1	0	0	1	0	FALSE	0.3301860
TGATTGGGGCGGGTGGGGCGNGG	B6	7	144862558	144862581	+	0	0	6	73	1	0	6	75	1	1	0	0	0	0	FALSE	0.3510050	Mrgprf
TGATTGGGGCTTAAGTGTGANGG	129S1	4	86043733	86043756	+	0	0	1	8	1	0	1	9	0	1	0	0	0	0	FALSE	0.6145700
TGATTGGGGGATGAGAGGGTNGG	B6	14	69823778	69823801	+	0	0	1	49	1	0	1	51	1	2	0	0	0	0	FALSE	0.5760870
TGATTGGGGGCAGACTGAGCNGG	129S1	3	32782486	32782509	+	0	0	1	9	1	0	1	9	0	0	0	0	0	1	FALSE	0.4847140
TGATTGGGGGGGGAAGGGGGNGG	129S1	1	62734467	62734490	+	0	0	20	329	1	0	24	359	0	1	0	0	1	0	FALSE	0.3992610
TGATTGGGGGGGGGCGTAGTNGG	B6	12	15615773	15615796	+	0	0	1	32	1	0	1	36	0	0	0	0	0	1	FALSE	0.3510150
TGATTGGGGGGGGGGAATGANGG	B6	3	133920550	133920573	+	0	0	8	138	1	0	7	122	0	0	0	0	1	0	FALSE	0.3671130
TGATTGGGGGGGGTTGCTTCNGG	129S1	2	57032608	57032631	+	0	0	2	9	1	0	1	8	0	0	0	0	0	1	FALSE	0.2227420
TGATTGGGGGGGTAAATACANGG	B6	4	94486040	94486063	+	0	0	0	5	1	0	0	5	0	0	0	0	1	0	FALSE	0.5983280
TGATTGGGGGGTGCTCACTCNGG	129S1	3	141270181	141270204	+	0	0	0	8	1	0	0	9	0	0	0	0	0	1	FALSE	0.4870080
TGATTGGGGGTCTTCTCTCTNGG	129S1	12	24928927	24928950	+	0	0	1	26	1	0	1	26	0	0	0	0	1	0	FALSE	0.5321740
TGATTGGGGGTTTTCAGGAGNGG	B6	18	59722925	59722948	+	0	0	5	59	1	0	5	53	0	1	0	0	1	0	FALSE	0.4323050
TGATTGGGTATGAATATCAGNGG	B6	3	124428763	124428786	+	0	0	1	11	1	0	1	9	0	2	0	0	0	1	FALSE	0.6354130
TGATTGGGTATGGGGGGGGANGG	B6	13	65043246	65043269	+	0	0	2	81	1	0	3	81	0	0	0	0	1	0	FALSE	0.5227530
TGATTGGGTATTGGTGGGGGNGG	129S1	13	65043246	65043269	+	0	0	4	101	1	0	5	99	0	0	0	0	1	0	FALSE	0.4554000
TGATTGGGTGTCCATGATGTNGG	129S1	12	51199664	51199687	+	0	0	3	14	1	0	2	12	0	2	0	0	0	0	FALSE	0.4589860
TGATTGGGTGTGAGAAAGGCNGG	129S1	16	7322661	7322684	+	0	0	2	31	1	0	1	34	0	1	0	0	0	1	FALSE	0.5151290
TGATTGGGTGTGTTAATTAANGG	129S1	10	14354821	14354844	+	0	0	1	12	1	0	1	13	0	0	0	0	2	0	FALSE	0.4563990
TGATTGGGTTTACCCTACTCNGG	B6	X	5615192	5615215	+	0	0	2	21	1	0	2	21	0	0	0	0	0	1	FALSE	0.5016330
TGATTGGGTTTCTGTTGTTGNGG	B6	X	134591188	134591211	+	0	0	5	41	1	0	5	39	0	0	0	0	1	0	FALSE	0.5488160
TGATTGGTAAATAAAGGCCCNGG	B6	7	31393839	31393862	+	0	0	7	133	1	0	8	130	1	2	0	0	0	0	TRUE	0.5795150
TGATTGGTACGTTCTACTCANGG	129S1	10	92192332	92192355	+	0	0	3	1	1	0	2	1	0	2	0	0	0	0	TRUE	0.5620780
TGATTGGTAGGCATGGTGGCNGG	B6	7	39643388	39643411	+	0	0	1	56	1	0	1	54	0	0	0	0	0	1	FALSE	0.5669310
TGATTGGTAGGCCTACTGGANGG	129S1	8	47592389	47592412	+	0	0	1	6	1	0	1	6	1	1	0	0	0	0	FALSE	0.6620410
TGATTGGTAGTCACACTGTGNGG	B6	18	78728924	78728947	+	0	0	2	10	1	0	1	10	0	2	0	0	0	0	FALSE	0.7279460
TGATTGGTAGTCTACCTTACNGG	129S1	14	71546120	71546143	+	0	0	1	4	1	0	0	4	0	3	0	0	0	0	TRUE	0.3837580
TGATTGGTAGTCTACCTTGGNGG	B6	14	71546120	71546143	+	0	0	2	4	1	0	1	4	0	3	0	0	0	0	TRUE	0.5677940
TGATTGGTAGTTAAGTGTCCNGG	B6	15	47807401	47807424	+	0	0	2	55	1	0	1	54	0	2	0	0	0	0	FALSE	0.5882730
TGATTGGTATTATTAAAAAANGG	B6	6	106389788	106389811	+	0	0	2	30	1	0	2	30	0	0	0	0	1	0	FALSE	0.2521170
TGATTGGTATTCTATTTGCTNGG	B6	1	136096026	136096049	+	0	0	1	16	1	0	0	16	0	2	0	0	0	0	FALSE	0.5532810
TGATTGGTATTGTTCTAACCNGG	B6	17	75729135	75729158	+	0	0	1	4	1	0	0	4	0	2	0	0	0	0	FALSE	0.4859620
TGATTGGTCAAAACTGAGTCNGG	B6	9	40631822	40631845	+	0	0	1	6	1	0	1	4	1	2	0	0	0	0	FALSE	0.5469660
TGATTGGTCAAGGAATCCTGNGG	B6	14	19104274	19104297	+	0	0	1	9	1	0	1	8	0	1	0	0	0	0	FALSE	0.7325470
TGATTGGTCACAGGGCCATGNGG	129S1	12	50530704	50530727	+	0	0	1	13	1	0	1	13	1	1	0	0	0	0	FALSE	0.6526150
TGATTGGTCAGGAAGTGGCTNGG	129S1	15	94618272	94618295	+	0	0	2	20	1	0	2	22	1	1	0	0	0	0	FALSE	0.4572960
TGATTGGTCCTATTAAAGTCNGG	129S1	14	11177785	11177808	+	0	0	0	5	1	0	0	5	1	1	0	0	0	0	FALSE	0.4941490
TGATTGGTCCTTTACACATTNGG	B6	1	128541808	128541831	+	0	0	3	8	1	0	2	10	0	2	0	0	0	0	FALSE	0.3173410
TGATTGGTCTCATCTCTTGCNGG	129S1	8	89521053	89521076	+	0	0	3	14	1	0	2	14	0	2	0	0	0	0	FALSE	0.3771330
TGATTGGTGAATCAGCTCGANGG	129S1	2	168124779	168124802	+	0	0	2	4	1	0	1	4	0	2	0	0	0	0	FALSE	0.6952620
TGATTGGTGAATCGGCTCAANGG	B6	2	168124779	168124802	+	0	0	2	5	1	0	1	5	0	2	0	0	0	0	FALSE	0.5977650
TGATTGGTGACATTTTCCCANGG	B6	19	40935815	40935838	+	0	0	1	40	1	0	0	41	0	2	0	0	0	0	FALSE	0.6036420
TGATTGGTGACTTTTTCACANGG	129S1	19	40935815	40935838	+	0	0	1	28	1	0	0	28	0	2	0	0	0	0	FALSE	0.6472090
TGATTGGTGAGTGTACATGCNGG	129S1	5	24239937	24239960	+	0	0	1	11	1	0	0	11	0	2	0	0	0	0	FALSE	0.6679890
TGATTGGTGCCATCCTTGGTNGG	B6	8	15807305	15807328	+	0	0	2	25	1	0	3	23	0	1	0	0	0	0	FALSE	0.5921400
TGATTGGTGGAGGAGTAACCNGG	129S1	8	5563615	5563638	+	0	0	31	120	1	0	29	123	0	2	0	0	0	0	FALSE	0.5903600
TGATTGGTGGCTTGATTCCANGG	129S1	7	7049794	7049817	+	0	0	44	1085	1	0	41	1058	0	2	0	0	0	0	FALSE	0.4501140
TGATTGGTGGGAACTAAACANGG	B6	5	23580784	23580807	+	0	0	1	83	1	0	1	80	0	0	0	0	0	1	FALSE	0.6156530
TGATTGGTGGGACTAAACACNGG	129S1	5	23580784	23580807	+	0	0	1	13	1	0	1	14	0	0	0	0	0	1	FALSE	0.6537090
TGATTGGTGGTTACCACATGNGG	B6	9	58909070	58909093	+	0	0	11	39	1	0	11	40	1	1	0	0	0	0	FALSE	0.5705270
TGATTGGTGTGGTGAGATCCNGG	129S1	17	5896281	5896304	+	0	0	0	15	1	0	0	14	0	0	0	0	1	0	FALSE	0.4524400
TGATTGGTGTGTTGTGTGTCNGG	129S1	9	109070070	109070093	+	0	0	1	26	1	0	1	26	0	0	0	0	0	1	FALSE	0.4072000
TGATTGGTGTTCTGGGGTGANGG	129S1	2	165111428	165111451	+	0	0	0	23	1	0	0	23	0	0	0	0	1	0	FALSE	0.4597660
TGATTGGTTACAAGTAGATCNGG	129S1	8	75124305	75124328	+	0	0	0	2	1	0	0	2	0	1	0	0	0	0	FALSE	0.4353800
TGATTGGTTACGTGGAGAGCNGG	129S1	6	55995838	55995861	+	0	0	1	6	1	0	0	5	0	2	0	0	0	0	FALSE	0.4805240
TGATTGGTTATGGACTTGCCNGG	129S1	16	6494317	6494340	+	0	0	0	6	1	0	0	6	1	1	0	0	0	0	FALSE	0.5375310
TGATTGGTTATTGTTGGTTTNGG	B6	5	123002226	123002249	+	0	0	1	92	1	0	1	92	0	0	0	0	1	0	FALSE	0.3133200	Rnf34
TGATTGGTTCAAGGACATGGNGG	B6	11	38245764	38245787	+	0	0	0	10	1	0	0	9	0	1	0	0	1	0	FALSE	0.7292660
TGATTGGTTGGTTCATTCGTNGG	B6	15	25009016	25009039	+	0	0	24	612	1	0	21	622	0	2	0	0	0	0	FALSE	0.4901320
TGATTGGTTGTTTAAACTATNGG	129S1	7	79485466	79485489	+	0	0	0	40	1	0	0	38	1	1	0	0	0	0	FALSE	0.3417650
TGATTGGTTTCCATATTCTANGG	B6	16	40595968	40595991	+	0	0	0	13	1	0	0	13	0	1	0	0	0	0	FALSE	0.4602590
TGATTGGTTTGCTCTCTGAANGG	129S1	2	162528011	162528034	+	0	0	1	11	1	0	1	12	0	1	0	0	0	0	FALSE	0.5730790
TGATTGGTTTTCCTGTGTGANGG	129S1	15	92195235	92195258	+	0	0	5	28	1	0	4	31	0	3	0	0	0	0	FALSE	0.4501530
TGATTGGTTTTTCAAAGCCCNGG	B6	1	78769322	78769345	+	0	0	0	11	1	0	0	9	1	3	0	0	0	0	FALSE	0.4888300
TGATTGGTTTTTTGATTTCTNGG	B6	13	16325143	16325166	+	0	0	5	123	1	0	5	122	0	1	0	0	1	0	FALSE	0.1712170
TGATTGTAAAAAAAAAAACANGG	129S1	6	109123170	109123193	+	0	0	18	268	1	0	15	257	0	0	0	0	0	1	FALSE	0.6711180
TGATTGTAAAGACAGTGACGNGG	B6	3	38621234	38621257	+	0	0	1	7	1	0	1	7	1	1	0	0	0	0	FALSE	0.7822840
TGATTGTAAAGTGCACGGGANGG	B6	15	91837730	91837753	+	0	0	0	6	1	0	0	6	0	2	0	0	0	0	FALSE	0.6715040
TGATTGTAACACCCTAAAGGNGG	129S1	1	66750046	66750069	+	0	0	0	9	1	0	0	8	0	0	0	0	1	0	FALSE	0.6859730
TGATTGTAACACCTAAAGGGNGG	B6	1	66750046	66750069	+	0	0	0	6	1	0	0	5	0	0	0	0	1	0	FALSE	0.7212260
TGATTGTAACCCAGTGTGATNGG	B6	4	133158867	133158890	+	0	0	0	8	1	0	0	9	1	1	0	0	0	0	FALSE	0.5777180
TGATTGTAACTCATTGGATTNGG	129S1	16	95148068	95148091	+	0	0	3	4	1	0	2	5	0	2	0	0	0	0	FALSE	0.3440980
TGATTGTAACTCTGACACTGNGG	129S1	11	57396831	57396854	+	0	0	2	28	1	0	2	27	0	1	0	0	0	0	FALSE	0.7493860
TGATTGTAAGGCCCACACGTNGG	B6	14	118918744	118918767	+	0	0	0	4	1	0	0	4	0	0	0	0	0	1	FALSE	0.6269440
TGATTGTAATGAAGCCCCCGNGG	129S1	15	30737495	30737518	+	0	0	1	4	1	0	0	4	0	2	0	0	0	0	FALSE	0.6851180
TGATTGTACACAGTCTTGGGNGG	B6	4	152634386	152634409	+	0	0	1	9	1	0	0	9	0	2	0	0	0	0	FALSE	0.6380430
TGATTGTACACTCCCAGAATNGG	129S1	6	138233803	138233826	+	0	0	2	4	1	0	1	4	0	2	0	0	0	0	FALSE	0.4331540
TGATTGTACAGGAAATCCATNGG	129S1	4	56690613	56690636	+	0	0	0	9	1	0	0	11	0	1	0	0	0	0	FALSE	0.6204650
TGATTGTACATAAACACTTCNGG	B6	16	50018215	50018238	+	0	0	2	7	1	0	1	7	0	3	0	0	0	0	FALSE	0.3896030
TGATTGTACATATCCAAAAANGG	129S1	7	85399008	85399031	+	0	0	3	10	1	0	2	9	0	3	0	0	0	0	TRUE	0.3372460	Vmn2r72
TGATTGTACATGAGCCAACANGG	129S1	3	20798361	20798384	+	0	0	0	6	1	0	0	6	0	1	0	0	0	0	FALSE	0.6003670
TGATTGTACCAATAAAGAGGNGG	129S1	1	22367497	22367520	+	0	0	1	22	1	0	1	21	1	3	0	0	0	0	FALSE	0.6435670
TGATTGTACCCAATAAAAAANGG	B6	16	6834929	6834952	+	0	0	1	7	1	0	1	6	0	0	0	0	0	1	FALSE	0.3220210
TGATTGTACCCAGTCTTGTGNGG	129S1	4	152634386	152634409	+	0	0	1	9	1	0	0	10	0	2	0	0	0	0	FALSE	0.6237230
TGATTGTACTCATTGATGAGNGG	129S1	16	6258412	6258435	+	0	0	1	51	1	0	2	50	0	2	0	0	0	1	FALSE	0.6812680
TGATTGTACTGTGACATAGTNGG	129S1	9	84312647	84312670	+	0	0	0	10	1	0	0	14	0	0	0	0	0	1	FALSE	0.7236290
TGATTGTACTGTTAAGCTGGNGG	129S1	19	41466156	41466179	+	0	0	0	6	1	0	0	6	0	0	0	0	1	0	FALSE	0.6710140
TGATTGTAGAGTCCAACAGCNGG	B6	3	139877323	139877346	+	0	0	0	2	1	0	0	2	0	0	0	0	0	1	FALSE	0.5856850
TGATTGTAGATTGAATCTGCNGG	B6	8	50969624	50969647	+	0	0	0	7	1	0	0	7	0	0	0	0	0	1	FALSE	0.6322910
TGATTGTAGCGGGCTGGGGGNGG	129S1	6	103403063	103403086	+	0	0	1	18	1	0	0	18	0	0	0	0	1	0	FALSE	0.2534180
TGATTGTAGCGGGTGGGGGGNGG	B6	6	103403063	103403086	+	0	0	3	62	1	0	2	60	0	0	0	0	1	0	FALSE	0.2259800
TGATTGTAGGAGATGCTTCGNGG	B6	2	132389588	132389611	+	0	0	0	6	1	0	0	5	0	4	0	0	0	0	FALSE	0.6957400	Gpcpd1
TGATTGTAGGGCTTGTGAGANGG	129S1	14	49194790	49194813	+	0	0	13	180	1	0	12	178	0	2	0	0	0	0	FALSE	0.5698580
TGATTGTAGGGGGAGATGAGNGG	B6	13	55100672	55100695	+	0	0	5	32	1	0	4	32	0	2	0	0	0	0	FALSE	0.5637050
TGATTGTAGTGTTGGTTGATNGG	129S1	2	94478968	94478991	+	0	0	1	15	1	0	0	16	0	2	0	0	0	0	FALSE	0.5170680
TGATTGTAGTTGTTTTAGTANGG	129S1	11	11030453	11030476	+	0	0	1	28	1	0	1	27	1	2	0	0	0	0	FALSE	0.3708330
TGATTGTATAGCTGCTGTCTNGG	129S1	16	40600782	40600805	+	0	0	2	11	1	0	2	11	1	1	0	0	0	0	FALSE	0.5530150
TGATTGTATCAATTGTGCACNGG	129S1	8	40175608	40175631	+	0	0	1	6	1	0	0	5	0	2	0	0	0	0	FALSE	0.6014850
TGATTGTATGACAATACATTNGG	B6	19	26245833	26245856	+	0	0	0	8	1	0	0	6	1	1	0	0	0	0	FALSE	0.4532210
TGATTGTATGGCTGTAACTCNGG	129S1	17	43014761	43014784	+	0	0	1	7	1	0	0	9	0	2	0	0	0	0	FALSE	0.5246910
TGATTGTATTAATTAGGATGNGG	129S1	15	19533871	19533894	+	0	0	7	52	1	0	7	51	0	2	0	0	0	0	FALSE	0.5503830
TGATTGTATTCTAAAGACAGNGG	B6	17	17708404	17708427	+	0	0	2	33	1	0	2	34	0	0	0	0	1	0	FALSE	0.7113720
TGATTGTATTGTGCTTGCCCNGG	129S1	8	29588636	29588659	+	0	0	0	12	1	0	0	11	0	1	0	1	1	1	FALSE	0.5157500
TGATTGTATTTTAAAGGAACNGG	129S1	14	14776301	14776324	+	0	0	1	21	1	0	1	21	0	1	0	0	0	0	FALSE	0.3400480
TGATTGTATTTTGTTTTTTGNGG	B6	2	172726400	172726423	+	0	0	41	423	1	0	36	419	0	0	0	0	0	1	FALSE	0.3932910
TGATTGTATTTTTTTTTTGGNGG	129S1	5	123051381	123051404	+	0	0	32	521	1	0	23	516	0	1	0	0	1	0	FALSE	0.5127180
TGATTGTCAAAGTATTTTCTNGG	129S1	8	49140401	49140424	+	0	0	1	33	1	0	1	29	1	1	0	0	0	0	FALSE	0.3083250
TGATTGTCAAATCTGTCTCCNGG	129S1	4	55546197	55546220	+	0	0	0	14	1	0	0	13	0	0	0	0	1	0	FALSE	0.5073250
TGATTGTCAAGTGGAGGGGGNGG	129S1	2	50989129	50989152	+	0	0	0	31	1	0	0	32	0	0	0	0	1	0	FALSE	0.4457530
TGATTGTCACGTACTCACAANGG	129S1	3	95539362	95539385	+	0	0	0	6	1	0	0	4	0	0	0	0	0	1	FALSE	0.5739370	Ensa
TGATTGTCAGATGGCAGAGGNGG	B6	4	106966496	106966519	+	0	0	1	26	1	0	1	25	0	0	0	0	1	0	FALSE	0.5607430
TGATTGTCATAGCCATTAAGNGG	B6	6	61165003	61165026	+	0	0	2	16	1	0	2	18	1	1	0	0	0	0	FALSE	0.5024010
TGATTGTCATTACTCAATTTNGG	B6	19	61012525	61012548	+	0	0	2	10	1	0	1	10	0	2	0	0	0	0	FALSE	0.1438140
TGATTGTCATTTACAACAAANGG	B6	2	65346312	65346335	+	0	0	0	26	1	0	0	26	1	2	0	0	0	0	FALSE	0.4496370
TGATTGTCCAGACACAATGGNGG	B6	19	18031978	18032001	+	0	0	2	12	1	0	2	10	0	0	0	0	0	1	FALSE	0.6749920
TGATTGTCCAGACATATATANGG	129S1	4	114103152	114103175	+	0	0	0	12	1	0	0	12	0	4	0	0	0	0	FALSE	0.4465580
TGATTGTCCCCCAGTGAGCCNGG	B6	11	7799357	7799380	+	0	0	2	10	1	0	2	10	0	0	0	0	1	0	FALSE	0.4201750
TGATTGTCCCGGGAGAGGGANGG	B6	6	138141910	138141933	+	0	0	2	14	1	0	1	16	0	2	0	0	0	0	FALSE	0.5641110
TGATTGTCCCTCTTTGGATTNGG	129S1	11	89072547	89072570	+	0	0	0	7	1	0	0	8	1	1	0	0	0	0	FALSE	0.3763390
TGATTGTCGACTGCTCCACANGG	B6	2	42353619	42353642	+	0	0	3	2	1	0	2	2	0	2	0	0	0	0	FALSE	0.6625360
TGATTGTCGCCAGAAGACTTNGG	129S1	12	29182239	29182262	+	0	0	0	1	1	0	0	1	0	1	0	0	1	0	FALSE	0.6633060
TGATTGTCTAATACATTTTGNGG	129S1	1	169731916	169731939	+	0	0	1	11	1	0	1	12	0	0	0	0	0	1	FALSE	0.4054230
TGATTGTCTATGTGGTTATTNGG	129S1	7	129145995	129146018	+	0	0	1	26	1	0	1	29	0	1	0	0	0	0	FALSE	0.3085100
TGATTGTCTCATGGTGTAAGNGG	B6	18	66691966	66691989	+	0	0	4	24	1	0	4	24	1	1	0	0	0	0	FALSE	0.4880490
TGATTGTCTCATTATCTAATNGG	B6	10	93397159	93397182	+	0	0	1	12	1	0	1	11	1	1	0	0	0	0	FALSE	0.2368010
TGATTGTCTCCAAAGGGGGGNGG	B6	6	92688098	92688121	+	0	0	2	18	1	0	2	18	0	2	0	0	0	0	FALSE	0.4135410
TGATTGTCTCCATAGGTACCNGG	129S1	11	99641192	99641215	+	0	0	1	15	1	0	1	14	0	0	0	0	1	0	FALSE	0.5933610
TGATTGTCTGACTTTGTTCTNGG	B6	3	10695945	10695968	+	0	0	5	56	1	0	3	55	0	2	0	0	0	0	FALSE	0.4743210
TGATTGTCTGGGAGAGGTCANGG	B6	19	45596908	45596931	+	0	0	1	20	1	0	1	20	0	0	0	0	1	0	FALSE	0.4571910
TGATTGTCTGGGGGATAGAGNGG	B6	19	31961193	31961216	+	0	0	0	11	1	0	0	9	0	0	0	0	0	1	FALSE	0.5927060	Asah2
TGATTGTCTGGGGGGGGGCGNGG	B6	12	33283617	33283640	+	0	0	7	109	1	0	6	117	0	0	0	0	1	0	FALSE	0.2953320
TGATTGTCTGTCCTTGTCCTNGG	B6	12	52019773	52019796	+	0	0	2	18	1	0	2	18	0	1	0	0	0	0	FALSE	0.3852860
TGATTGTCTTCCCACTTCACNGG	B6	1	172047953	172047976	+	0	0	1	11	1	0	1	11	0	0	0	0	0	1	FALSE	0.4656420
TGATTGTCTTTCTGGTTGTTNGG	B6	18	60121144	60121167	+	0	0	1	56	1	0	1	57	0	1	0	0	0	0	FALSE	0.4723070
TGATTGTCTTTGCTCTTCCANGG	129S1	7	112389706	112389729	+	0	0	3	20	1	0	3	21	0	1	0	0	0	0	FALSE	0.5350280
TGATTGTGAAAGAAAGATAANGG	129S1	17	52637840	52637863	+	0	0	0	33	1	0	0	34	1	2	0	0	0	0	FALSE	0.4360740
TGATTGTGAACCTGAGATTCNGG	129S1	12	45221727	45221750	+	0	0	4	66	1	0	4	59	0	0	0	0	0	1	FALSE	0.2280880
TGATTGTGAACGCCCAACAANGG	B6	9	48913867	48913890	+	0	0	0	6	1	0	0	5	0	0	0	0	1	0	FALSE	0.6317260
TGATTGTGAAGATCACTGATNGG	B6	9	68500720	68500743	+	0	0	2	23	1	0	2	21	0	3	0	0	0	0	FALSE	0.6442450
TGATTGTGAAGCCGGGGGCGNGG	B6	14	14932368	14932391	+	0	0	0	6	1	0	0	7	0	0	0	0	0	1	FALSE	0.3040910
TGATTGTGAAGGAATGGGGTNGG	129S1	6	147483134	147483157	+	0	0	0	25	1	0	0	25	0	1	0	0	0	0	FALSE	0.5667660
TGATTGTGAAGGGGACCACANGG	B6	4	37532189	37532212	+	0	0	0	10	1	0	0	10	0	0	0	0	0	1	FALSE	0.6419490
TGATTGTGAATGAAAATTCCNGG	B6	7	100167260	100167283	+	0	0	3	27	1	0	3	25	0	3	0	0	0	0	FALSE	0.4554610
TGATTGTGACACTTGCCTGTNGG	129S1	14	106022951	106022974	+	0	0	2	21	1	0	2	23	1	1	0	0	0	0	FALSE	0.5930640
TGATTGTGACTGACTACCGANGG	129S1	2	10884847	10884870	+	0	0	1	3	1	0	0	3	0	2	0	0	0	0	FALSE	0.6682750
TGATTGTGACTGACTACTCANGG	B6	2	10884847	10884870	+	0	0	1	8	1	0	0	8	0	2	0	0	0	0	FALSE	0.5988670
TGATTGTGAGTTGGTTAATGNGG	B6	6	82111238	82111261	+	0	0	2	26	1	0	2	26	0	1	0	0	0	0	FALSE	0.5392810
TGATTGTGATCAATGAGACANGG	B6	12	114105443	114105466	+	0	0	0	20	1	0	0	20	0	4	0	0	0	0	TRUE	0.6846110
TGATTGTGATGGGGGGGCGGNGG	129S1	5	22985205	22985228	+	0	0	6	54	1	0	7	53	0	1	0	0	1	0	FALSE	0.4043210
TGATTGTGATGGTTTGATGANGG	129S1	12	24993623	24993646	+	0	0	2	32	1	0	2	37	0	1	0	0	1	0	FALSE	0.5325130
TGATTGTGATTCAGTTGATCNGG	B6	9	36808251	36808274	+	0	0	0	18	1	0	0	17	0	0	0	0	0	1	FALSE	0.3712150
TGATTGTGCATGTTGACCATNGG	129S1	15	18293473	18293496	+	0	0	1	7	1	0	0	7	0	2	0	0	0	0	FALSE	0.6578840
TGATTGTGCCAGTAACTACANGG	B6	19	18312661	18312684	+	0	0	0	12	1	0	0	12	1	1	0	0	0	0	FALSE	0.5086960
TGATTGTGCCATGGCATAGTNGG	B6	4	113134177	113134200	+	0	0	0	14	1	0	0	9	0	5	0	0	0	0	FALSE	0.4523410
TGATTGTGCCCCAAAACACANGG	B6	1	63657750	63657773	+	0	0	0	7	1	0	0	6	0	0	0	0	1	0	FALSE	0.6141140
TGATTGTGCTGGTTCTATTANGG	B6	6	56223340	56223363	+	0	0	0	8	1	0	0	8	0	1	0	0	0	0	FALSE	0.2379950
TGATTGTGCTTGTTTTCAGGNGG	129S1	6	138266105	138266128	+	0	0	1	19	1	0	1	18	0	1	0	0	0	1	FALSE	0.5537960
TGATTGTGGAAGCTGCAATGNGG	B6	4	147444051	147444074	+	0	0	1	19	1	0	1	19	0	1	0	0	0	0	TRUE	0.7557300
TGATTGTGGAAGTCACTACANGG	129S1	12	28317973	28317996	+	0	0	1	25	1	0	1	25	0	3	0	0	0	0	FALSE	0.7040830
TGATTGTGGACCACAGAACTNGG	129S1	1	75397160	75397183	+	0	0	0	9	1	0	0	9	0	2	0	0	0	1	FALSE	0.4216000
TGATTGTGGAGGTGACAAGCNGG	129S1	13	29375012	29375035	+	0	0	1	14	1	0	1	14	0	0	0	0	0	1	FALSE	0.6159640
TGATTGTGGCAAATGGGAGANGG	129S1	8	30544447	30544470	+	0	0	1	19	1	0	1	19	1	1	0	0	0	0	FALSE	0.5842840
TGATTGTGGCTTGGGGTGGGNGG	B6	14	12919975	12919998	+	0	0	7	59	1	0	6	58	0	2	0	0	0	0	FALSE	0.4933430
TGATTGTGGGACTAGATGGTNGG	129S1	X	85074468	85074491	+	0	0	1	9	1	0	2	8	1	1	0	0	0	0	FALSE	0.5843430
TGATTGTGGGAGAGGTAGCANGG	B6	4	78346045	78346068	+	0	0	7	28	1	0	6	28	0	2	0	0	0	0	FALSE	0.5068680
TGATTGTGGGATTAATAGTTNGG	B6	5	138645091	138645114	+	0	0	1	13	1	0	0	12	0	2	0	0	0	0	FALSE	0.4312160	A430033K04Rik
TGATTGTGGGCTGGTGGTTCNGG	129S1	9	85658951	85658974	+	0	0	0	41	1	0	0	40	0	0	0	0	0	1	FALSE	0.1204750
TGATTGTGGGGATTTTGTCTNGG	B6	3	123007743	123007766	+	0	0	2	26	1	0	1	26	0	2	0	0	0	0	FALSE	0.4791080
TGATTGTGGGGGATAAAATANGG	B6	4	98980432	98980455	+	0	0	3	35	1	0	1	41	0	0	0	0	0	1	FALSE	0.3351390
TGATTGTGGGTGGGACCCTCNGG	B6	5	26313337	26313360	+	0	0	2	56	1	0	2	57	1	1	0	0	0	0	FALSE	0.4055230
TGATTGTGGTTGTAAGACCANGG	129S1	14	12914381	12914404	+	0	0	0	8	1	0	0	7	1	2	0	0	1	0	FALSE	0.6646610
TGATTGTGTAAAGAAACCTANGG	B6	15	46956041	46956064	+	0	0	1	19	1	0	1	18	0	0	0	0	0	1	FALSE	0.5183280
TGATTGTGTATTCAAGAAGCNGG	B6	8	81942111	81942134	+	0	0	1	10	1	0	1	10	0	1	0	0	0	0	FALSE	0.5364020
TGATTGTGTCACAGCATGAGNGG	B6	10	92926495	92926518	+	0	0	1	17	1	0	1	16	0	1	0	0	0	0	FALSE	0.7091160
TGATTGTGTCTGAGAAATGANGG	B6	17	75657484	75657507	+	0	0	2	29	1	0	2	26	1	2	0	0	0	0	FALSE	0.5772850
TGATTGTGTCTTAATTGATTNGG	129S1	12	31722803	31722826	+	0	0	4	11	1	0	4	11	0	0	0	0	1	0	FALSE	0.4576010
TGATTGTGTCTTTCCCCACCNGG	129S1	7	112990194	112990217	+	0	0	1	17	1	0	1	16	0	0	0	0	0	1	FALSE	0.5180660
TGATTGTGTGAATACTACAGNGG	129S1	14	12932347	12932370	+	0	0	0	8	1	0	0	8	0	0	0	0	1	0	FALSE	0.7068260
TGATTGTGTGAGGTGGAAACNGG	129S1	7	49446593	49446616	+	0	0	4	20	1	0	2	21	0	2	0	0	0	0	FALSE	0.5054860
TGATTGTGTGGCCGCGGGGGNGG	B6	17	50229073	50229096	+	0	0	2	20	1	0	1	21	0	0	0	0	0	1	FALSE	0.1982590
TGATTGTGTGTATAGGAGTGNGG	B6	10	14281434	14281457	+	0	0	4	78	1	0	4	80	1	1	0	0	0	0	FALSE	0.5906520
TGATTGTGTTAAAATGTGAGNGG	B6	17	3397662	3397685	+	0	0	2	17	1	0	2	16	1	2	0	0	0	0	FALSE	0.7281070
TGATTGTGTTGAGAAATACTNGG	129S1	7	52776707	52776730	+	0	0	3	17	1	0	2	16	0	3	0	0	0	0	FALSE	0.7058110
TGATTGTGTTGGATTGTGTTNGG	129S1	7	17467833	17467856	+	0	0	3	47	1	0	4	43	1	5	0	0	0	0	FALSE	0.4560330
TGATTGTGTTGTCATGTCTCNGG	129S1	8	30282149	30282172	+	0	0	0	13	1	0	0	11	0	1	0	0	0	0	FALSE	0.3177490
TGATTGTGTTGTGTTGCCAANGG	129S1	1	9044757	9044780	+	0	0	0	10	1	0	0	10	0	2	0	0	1	0	FALSE	0.5670570
TGATTGTGTTTAGAAATATTNGG	B6	7	52776707	52776730	+	0	0	3	19	1	0	2	20	0	3	0	0	0	0	FALSE	0.2027870
TGATTGTGTTTCCCTTCCAGNGG	129S1	8	60859863	60859886	+	0	0	3	22	1	0	3	23	0	0	0	0	1	0	FALSE	0.6186710
TGATTGTGTTTGATGGATGCNGG	B6	8	37561273	37561296	+	0	0	0	11	1	0	0	11	0	2	0	0	0	1	FALSE	0.5300470
TGATTGTTAAAAACAGAGGANGG	129S1	10	3512549	3512572	+	0	0	1	24	1	0	1	24	0	2	0	0	0	0	FALSE	0.4522210
TGATTGTTAAACAGACATGTNGG	129S1	2	96979236	96979259	+	0	0	1	11	1	0	0	12	0	2	0	0	0	0	FALSE	0.4961560
TGATTGTTAAATGCGGAGCTNGG	B6	2	159883272	159883295	+	0	0	1	5	1	0	1	4	0	0	0	0	1	0	FALSE	0.5986110
TGATTGTTAAATGCTCTGCTNGG	129S1	4	118922758	118922781	+	0	0	1	20	1	0	0	20	0	2	0	0	0	0	FALSE	0.5491350
TGATTGTTAACCGATGTGGGNGG	B6	4	128639456	128639479	+	0	0	17	158	1	0	17	155	0	2	0	0	0	0	FALSE	0.6288110
TGATTGTTAAGTTCACGTTANGG	129S1	2	118646140	118646163	+	0	0	0	2	1	0	0	2	1	1	0	0	0	0	FALSE	0.4603820
TGATTGTTACACAGAGGGCTNGG	B6	6	136878501	136878524	+	0	0	0	17	1	0	0	14	0	3	0	0	0	0	FALSE	0.3802050
TGATTGTTACATGGCACTGTNGG	B6	14	34406151	34406174	+	0	0	0	14	1	0	0	14	0	2	0	0	0	0	FALSE	0.6693340
TGATTGTTACTCAGTTGGGGNGG	B6	3	64951882	64951905	+	0	0	0	3	1	0	0	4	1	1	0	0	0	0	FALSE	0.4514720
TGATTGTTACTTAGGCTTTANGG	129S1	14	83909216	83909239	+	0	0	3	8	1	0	3	8	0	1	0	0	0	0	FALSE	0.1931360
TGATTGTTACTTTAGAGGACNGG	B6	5	70125766	70125789	+	0	0	0	20	1	0	0	19	1	1	0	0	0	0	FALSE	0.5200650
TGATTGTTAGAACCTCTGAANGG	B6	1	78909706	78909729	+	0	0	1	63	1	0	1	63	1	4	0	0	0	0	FALSE	0.4865810
TGATTGTTAGACATTGTGTTNGG	129S1	1	11763628	11763651	+	0	0	0	16	1	0	0	17	0	0	0	0	1	0	FALSE	0.5539570
TGATTGTTAGAGCTGAGAGGNGG	B6	10	25457276	25457299	+	0	0	3	13	1	0	3	16	0	0	0	0	1	0	FALSE	0.6017640
TGATTGTTAGTCCAGTCCGTNGG	B6	2	144145794	144145817	+	0	0	4	45	1	0	4	44	0	1	0	0	0	0	FALSE	0.4715130
TGATTGTTAGTTGATGTGTCNGG	B6	12	29728877	29728900	+	0	0	1	55	1	0	2	51	0	0	0	0	0	1	FALSE	0.4186520
TGATTGTTATCTGAAATATTNGG	129S1	6	12557533	12557556	+	0	0	2	30	1	0	2	29	1	1	0	0	0	0	FALSE	0.4577980
TGATTGTTATCTTCAAAAATNGG	B6	3	120269724	120269747	+	0	0	4	50	1	0	4	49	0	1	0	0	0	0	FALSE	0.5184330
TGATTGTTATGGTGTGTGTGNGG	129S1	14	71363495	71363518	+	0	0	5	92	1	0	7	91	0	1	0	0	0	1	FALSE	0.5292660
TGATTGTTCAAAAAAAAGGGNGG	129S1	3	12668727	12668750	+	0	0	30	122	1	0	26	124	0	0	0	0	0	1	FALSE	0.6442900
TGATTGTTCAACATTTTTGGNGG	129S1	3	135496929	135496952	+	0	0	1	11	1	0	0	11	0	2	0	0	0	1	FALSE	0.5659930
TGATTGTTCAACATTTTTTTNGG	B6	3	135496929	135496952	+	0	0	6	98	1	0	6	97	0	2	0	0	0	1	FALSE	0.1086840
TGATTGTTCAAGTCTAGTGCNGG	B6	12	114620968	114620991	+	0	0	3	7	1	0	3	6	1	2	0	0	0	0	TRUE	0.4714070
TGATTGTTCATATTGACCATNGG	B6	15	18293473	18293496	+	0	0	5	10	1	0	4	11	0	2	0	0	0	0	FALSE	0.5595450
TGATTGTTCCAAGGTTTCCTNGG	B6	8	89223575	89223598	+	0	0	2	11	1	0	1	11	0	2	0	0	0	0	FALSE	0.3659130
TGATTGTTCCACGGTCACTGNGG	129S1	11	89419017	89419040	+	0	0	0	5	1	0	0	5	0	0	0	0	0	1	FALSE	0.7113460
TGATTGTTCCTCGAAAGGTGNGG	129S1	12	117176574	117176597	+	0	0	0	8	1	0	0	8	0	1	0	0	0	0	FALSE	0.6444200
TGATTGTTCCTTAGTAAATTNGG	129S1	15	41425990	41426013	+	0	0	3	64	1	0	3	66	1	1	0	0	0	0	FALSE	0.0879485
TGATTGTTCGGTTTTTTTTGNGG	129S1	9	54650175	54650198	+	0	0	9	159	1	0	7	156	0	1	0	0	0	1	FALSE	0.4787530
TGATTGTTGAGGCCTCAGTGNGG	129S1	4	111490739	111490762	+	0	0	1	9	1	0	1	7	1	1	0	0	0	0	FALSE	0.7289860
TGATTGTTGCCTTTTAAGGCNGG	B6	10	24648645	24648668	+	0	0	0	11	1	0	0	10	0	2	0	0	0	0	FALSE	0.4041360	Enpp3
TGATTGTTGGGATTGAGACCNGG	B6	13	67286435	67286458	+	0	0	1	26	1	0	1	26	0	0	0	0	0	1	FALSE	0.4375740
TGATTGTTGGTCTTTGGGGGNGG	129S1	4	133622770	133622793	+	0	0	8	42	1	0	7	42	0	0	0	0	0	1	FALSE	0.3837150
TGATTGTTGGTGAAATAGTGNGG	B6	4	56269623	56269646	+	0	0	0	9	1	0	0	8	0	3	0	0	0	0	FALSE	0.6599170
TGATTGTTGGTGGTATGGTCNGG	129S1	12	116643779	116643802	+	0	0	7	11	1	0	4	10	0	2	0	0	0	0	TRUE	0.5109430
TGATTGTTGTCTGAATAATANGG	B6	5	107628523	107628546	+	0	0	1	12	1	0	1	11	0	1	0	0	0	0	FALSE	0.4529010
TGATTGTTGTGTCTTCCTTGNGG	B6	7	118758141	118758164	+	0	0	2	33	1	0	1	31	0	2	0	0	0	0	FALSE	0.6395430
TGATTGTTGTTAACAGCTTGNGG	129S1	8	41183743	41183766	+	0	0	1	12	1	0	1	12	0	3	0	0	0	0	FALSE	0.6048920
TGATTGTTGTTGACAGGTAGNGG	129S1	18	8675430	8675453	+	0	0	1	6	1	0	0	7	0	2	0	0	0	0	FALSE	0.5225630
TGATTGTTTACATGGAGGTGNGG	129S1	9	104631337	104631360	+	0	0	1	17	1	0	1	15	0	3	0	0	0	0	FALSE	0.5012110
TGATTGTTTCATGCTCTGCTNGG	B6	4	118922758	118922781	+	0	0	2	12	1	0	1	11	0	2	0	0	0	0	FALSE	0.4680790
TGATTGTTTCATTGTCACATNGG	B6	6	18647416	18647439	+	0	0	0	13	1	0	0	11	1	1	0	0	0	0	FALSE	0.5888850
TGATTGTTTCCAATTAATTTNGG	129S1	18	10320631	10320654	+	0	0	3	68	1	0	2	68	0	2	0	0	0	0	FALSE	0.2308040
TGATTGTTTCCATGAGCTACNGG	B6	12	76785849	76785872	+	0	0	0	13	1	0	0	13	0	3	0	0	0	0	FALSE	0.3780890
TGATTGTTTCCCAAGCTCCCNGG	B6	7	115423084	115423107	+	0	0	2	13	1	0	1	13	0	2	0	0	0	0	FALSE	0.4875110
TGATTGTTTCCGAGACAGAANGG	B6	11	115168359	115168382	+	0	0	0	3	1	0	0	4	0	0	0	0	1	0	FALSE	0.5470110
TGATTGTTTCCTTGTTTGTGNGG	129S1	5	132097189	132097212	+	0	0	14	178	1	0	13	171	0	3	0	0	0	0	FALSE	0.5577660
TGATTGTTTCGACCAGCTACNGG	129S1	12	76785849	76785872	+	0	0	0	4	1	0	0	3	0	3	0	0	0	0	FALSE	0.3714600
TGATTGTTTCTATTGCCCATNGG	B6	4	67250402	67250425	+	0	0	1	15	1	0	1	16	0	0	0	0	0	1	FALSE	0.5714610
TGATTGTTTCTTTTTATCGGNGG	B6	7	104555943	104555966	+	0	0	1	28	1	0	1	31	0	0	0	0	1	0	FALSE	0.6054710
TGATTGTTTCTTTTTTTATCNGG	129S1	7	104555943	104555966	+	0	0	7	138	1	0	7	137	0	0	0	0	1	0	FALSE	0.3139320
TGATTGTTTGAGGAGGACGCNGG	B6	7	34432395	34432418	+	0	0	0	10	1	0	0	10	0	1	0	0	0	0	FALSE	0.5949750
TGATTGTTTGGAGGAGATCANGG	B6	18	63312107	63312130	+	0	0	1	20	1	0	0	20	0	3	0	0	0	0	FALSE	0.5160660
TGATTGTTTGTCTGCATCCTNGG	B6	8	32852926	32852949	+	0	0	1	15	1	0	1	17	0	0	0	0	0	1	FALSE	0.4039730
TGATTGTTTTAAGATCAGAGNGG	B6	6	75571128	75571151	+	0	0	0	25	1	0	0	25	0	1	0	0	0	0	FALSE	0.7634490
TGATTGTTTTCAATAGTAAANGG	129S1	1	124527618	124527641	+	0	0	2	24	1	0	1	25	0	2	0	0	0	0	FALSE	0.2498880
TGATTGTTTTCCAGGCTCCCNGG	129S1	7	115423084	115423107	+	0	0	2	18	1	0	1	16	0	2	0	0	0	0	FALSE	0.4535630
TGATTGTTTTCCAGTGAGATNGG	129S1	18	78822928	78822951	+	0	0	2	22	1	0	2	23	1	2	0	0	0	0	FALSE	0.5606360
TGATTGTTTTGCAGATAGTTNGG	B6	8	30083514	30083537	+	0	0	3	20	1	0	3	20	1	2	0	0	0	0	FALSE	0.3986910
TGATTGTTTTGTTCTAGATTNGG	129S1	18	76064730	76064753	+	0	0	1	45	1	0	0	46	0	2	0	0	0	0	FALSE	0.2699590
TGATTGTTTTTCCATCTGGGNGG	B6	4	55075597	55075620	+	0	0	0	23	1	0	0	23	0	1	0	0	0	0	FALSE	0.6184810
TGATTGTTTTTGTTTGTTCCNGG	B6	1	96558200	96558223	+	0	0	12	332	1	0	12	328	0	0	0	0	0	1	FALSE	0.2893030
TGATTGTTTTTTTTTTCTAGNGG	B6	8	38768032	38768055	+	0	0	16	252	1	0	16	236	0	0	0	0	1	0	FALSE	0.4487970
TGATTTAAAAAAAAAGGACANGG	129S1	9	5104205	5104228	+	0	0	23	193	1	0	21	199	0	0	0	0	0	1	FALSE	0.6113150
TGATTTAAAAAAAAGAATATNGG	129S1	17	7879574	7879597	+	0	0	24	220	1	0	21	217	0	0	0	0	0	1	FALSE	0.4333560
TGATTTAAAAAAAATAACTGNGG	B6	6	138889113	138889136	+	0	0	13	147	1	0	14	147	0	0	0	0	0	1	FALSE	0.6276140
TGATTTAAAAAAAATGGTATNGG	B6	14	119336508	119336531	+	0	0	10	77	1	0	11	80	0	1	0	0	0	1	FALSE	0.3048240
TGATTTAAAAAAACACTAAGNGG	B6	3	142808378	142808401	+	0	0	1	53	1	0	1	55	0	1	0	0	0	0	FALSE	0.5219190
TGATTTAAAAAAATCTACCCNGG	B6	14	49326200	49326223	+	0	0	2	23	1	0	3	22	0	0	0	0	1	0	FALSE	0.6367520	Ap5m1
TGATTTAAAAAAGGTACCTANGG	129S1	10	22887991	22888014	+	0	0	0	20	1	0	0	18	0	0	0	0	0	1	FALSE	0.4775430
TGATTTAAAAATGCTCTACANGG	B6	5	128514847	128514870	+	0	0	0	26	1	0	1	23	0	1	0	0	1	0	FALSE	0.5655090
TGATTTAAAACTTTATTTTTNGG	129S1	15	42392244	42392267	+	0	0	7	103	1	0	7	101	0	1	0	0	0	0	FALSE	0.0617640
TGATTTAAAAGAAATCTAGGNGG	129S1	6	106577818	106577841	+	0	0	1	33	1	0	1	32	0	0	0	0	1	0	FALSE	0.6889630
TGATTTAAAATATAACTCAANGG	B6	1	17769661	17769684	+	0	0	2	49	1	0	1	50	0	0	0	0	0	1	FALSE	0.5637410
TGATTTAAAATTCTACACAGNGG	B6	8	23228385	23228408	+	0	0	1	17	1	0	1	16	0	2	0	0	0	0	FALSE	0.6929910
TGATTTAAAATTTGCACGCTNGG	129S1	12	71470278	71470301	+	0	0	1	8	1	0	0	8	0	2	0	0	0	0	FALSE	0.4664220
TGATTTAAACACTGAGTGCTNGG	129S1	12	22887985	22888008	+	0	0	34	33	1	0	33	32	0	2	0	0	0	0	FALSE	0.5193700
TGATTTAAAGAAGGAAGCAANGG	B6	8	91196224	91196247	+	0	0	2	52	1	0	2	53	0	1	0	0	0	1	FALSE	0.6141090
TGATTTAAAGGAAAATCATTNGG	B6	3	40046969	40046992	+	0	0	6	35	1	0	6	37	0	0	0	0	1	0	FALSE	0.3745520
TGATTTAAAGGGGCCAGGCANGG	129S1	19	44774296	44774319	+	0	0	4	13	1	0	4	12	0	1	0	0	0	0	FALSE	0.4699180
TGATTTAAAGGTACACACATNGG	129S1	10	45032892	45032915	+	0	0	0	14	1	0	0	14	1	2	0	0	0	0	FALSE	0.5683310
TGATTTAAAGTATGCAGGAGNGG	129S1	5	25658305	25658328	+	0	0	3	25	1	0	2	23	0	2	0	0	0	0	FALSE	0.6223220
TGATTTAAATACAATGAAAGNGG	129S1	3	140458821	140458844	+	0	0	4	35	1	0	3	37	0	2	0	0	0	0	FALSE	0.4439490
TGATTTAAATACCCCGAGTTNGG	129S1	12	24682283	24682306	+	0	0	0	4	1	0	0	4	0	0	0	0	0	1	FALSE	0.3548960
TGATTTAAATACTAAAAAATNGG	129S1	8	58210631	58210654	+	0	0	1	57	1	0	1	59	0	1	0	0	0	0	FALSE	0.2479090
TGATTTAAATATAACTCAAANGG	129S1	1	17769661	17769684	+	0	0	3	32	1	0	3	33	0	0	0	0	0	1	FALSE	0.4964440
TGATTTAAATGAAGAGAAAANGG	129S1	16	57645747	57645770	+	0	0	4	85	1	0	4	87	1	2	0	0	0	0	FALSE	0.2457210
TGATTTAAATGTTTTTCTTTNGG	B6	8	41651179	41651202	+	0	0	11	95	1	0	10	98	0	2	0	0	0	0	FALSE	0.2243220	Fgl1
TGATTTAAATTGTCAATGTGNGG	129S1	8	19918214	19918237	+	0	0	1	34	1	0	1	32	0	3	0	0	0	0	TRUE	0.5675560
TGATTTAAATTTTTTTCATTNGG	129S1	8	41651179	41651202	+	0	0	9	182	1	0	6	187	0	2	0	0	0	0	FALSE	0.3057500	Fgl1
TGATTTAACACAGGATTATANGG	129S1	1	11572082	11572105	+	0	0	0	6	1	0	0	6	1	1	0	0	0	0	FALSE	0.2921690
TGATTTAACACTCCGGATAANGG	B6	6	137991582	137991605	+	0	0	0	4	1	0	0	3	0	0	0	0	1	0	FALSE	0.3694450
TGATTTAACAGCCTCCAGCANGG	B6	17	75846217	75846240	+	0	0	0	12	1	0	0	11	1	1	0	0	0	0	FALSE	0.6473210
TGATTTAACATGGAATCACTNGG	B6	6	36673651	36673674	+	0	0	2	22	1	0	1	22	0	1	0	0	0	0	FALSE	0.6427390
TGATTTAACCCCCCTCCCTTNGG	129S1	3	20779542	20779565	+	0	0	0	14	1	0	0	12	0	1	0	0	0	1	FALSE	0.3679510
TGATTTAACCGTATCAGGAANGG	129S1	16	72409940	72409963	+	0	0	1	3	1	0	1	1	0	0	0	0	0	1	FALSE	0.6076420
TGATTTAACTAAAACTTCAANGG	B6	6	81970104	81970127	+	0	0	2	18	1	0	2	17	0	1	0	0	0	0	FALSE	0.5633600
TGATTTAACTATATGGGGGGNGG	129S1	3	121757571	121757594	+	0	0	0	18	1	0	0	18	0	0	0	0	1	1	FALSE	0.4727050
TGATTTAACTGGTCAAATAGNGG	129S1	19	50234042	50234065	+	0	0	2	17	1	0	1	18	0	2	0	0	0	0	FALSE	0.5063640
TGATTTAACTTATTACATAANGG	129S1	6	36023724	36023747	+	0	0	2	14	1	0	0	14	0	2	0	0	0	0	FALSE	0.3874550
TGATTTAACTTGGTACATAANGG	B6	6	36023724	36023747	+	0	0	1	9	1	0	0	10	0	2	0	0	0	0	FALSE	0.3726130
TGATTTAACTTTGGCATTGGNGG	B6	13	17131791	17131814	+	0	0	2	14	1	0	1	16	0	2	0	0	0	0	FALSE	0.4951750
TGATTTAAGAAGAATGCAGGNGG	129S1	10	92267303	92267326	+	0	0	1	14	1	0	1	13	0	1	0	0	0	0	FALSE	0.6840670
TGATTTAAGACACTTGGGGCNGG	129S1	1	135568943	135568966	+	0	0	2	9	1	0	1	8	0	2	0	0	0	0	FALSE	0.5367380
TGATTTAAGATTCAAAAAGGNGG	129S1	18	69386634	69386657	+	0	0	2	161	1	0	2	160	0	0	0	0	1	0	FALSE	0.6528250
TGATTTAAGATTCTCTTCTTNGG	129S1	1	170402953	170402976	+	0	0	5	38	1	0	5	34	0	2	0	0	0	0	FALSE	0.3523600
TGATTTAAGATTTTTTTTGGNGG	129S1	10	25382423	25382446	+	0	0	14	104	1	0	9	112	0	0	0	0	0	1	FALSE	0.6056160
TGATTTAAGATTTTTTTTTTNGG	B6	10	25382423	25382446	+	0	0	13	205	1	0	9	188	0	0	0	0	0	1	FALSE	0.2392720
TGATTTAAGCAGTTTCATTANGG	B6	8	90931587	90931610	+	0	0	1	16	1	0	1	17	0	1	0	0	0	0	FALSE	0.4014330
TGATTTAAGGCACTTAGGGCNGG	B6	1	135568943	135568966	+	0	0	2	8	1	0	1	9	0	2	0	0	0	0	FALSE	0.4958820
TGATTTAAGGTGGGGTTGGGNGG	129S1	14	27084798	27084821	+	0	0	0	25	1	0	0	24	0	1	0	0	0	0	FALSE	0.4383620	Arhgef3
TGATTTAAGTTATATTTAAGNGG	129S1	16	72747743	72747766	+	0	0	1	25	1	0	1	24	1	2	0	0	0	0	FALSE	0.3963400
TGATTTAAGTTGATTTATTCNGG	129S1	12	10087819	10087842	+	0	0	0	22	1	0	0	22	0	1	0	0	0	0	FALSE	0.2744600
TGATTTAAGTTTGGGGAGGANGG	129S1	8	4307111	4307134	+	0	0	1	31	1	0	1	30	0	0	0	0	0	1	FALSE	0.4938450
TGATTTAATAAAATCATTTTNGG	129S1	18	81943536	81943559	+	0	0	7	42	1	0	6	45	1	1	0	0	0	0	FALSE	0.3127820
TGATTTAATAAGTAAGTGGANGG	129S1	3	76407121	76407144	+	0	0	0	27	1	0	0	28	0	0	0	0	1	0	FALSE	0.6148450
TGATTTAATATTGCCAATCTNGG	B6	6	29083976	29083999	+	0	0	1	24	1	0	1	25	0	0	0	0	0	1	FALSE	0.4608150
TGATTTAATATTTCCTGGACNGG	B6	1	39300768	39300791	+	0	0	0	15	1	0	0	15	1	1	0	0	0	0	FALSE	0.4061770
TGATTTAATCCCTGGACAATNGG	B6	14	12446593	12446616	+	0	0	0	7	1	0	0	7	0	1	0	0	0	0	FALSE	0.4172120
TGATTTAATGAGAGCTATTANGG	129S1	14	7669891	7669914	+	0	0	1	14	1	0	1	13	0	1	0	0	0	0	TRUE	0.3424680	Slc4a7
TGATTTAATGGACAAATTTGNGG	B6	17	55513026	55513049	+	0	0	3	101	1	0	2	106	0	2	0	0	0	0	FALSE	0.5715970
TGATTTAATGTGGATTAAGGNGG	B6	6	135810636	135810659	+	0	0	0	4	1	0	1	4	1	2	0	0	0	0	FALSE	0.5788380
TGATTTAATTACTCTCTGCGNGG	129S1	7	96621841	96621864	+	0	0	0	5	1	0	0	5	0	1	0	0	1	0	FALSE	0.6848320
TGATTTAATTAGCAGAGACTNGG	B6	3	108337205	108337228	+	0	0	0	12	1	0	0	13	1	1	0	0	0	0	FALSE	0.5509530
TGATTTAATTCTCAATGTCTNGG	129S1	5	151071550	151071573	+	0	0	1	16	1	0	1	16	1	2	0	0	0	0	FALSE	0.4270850
TGATTTAATTCTTGCATGCCNGG	129S1	7	115555172	115555195	+	0	0	0	16	1	0	0	16	1	1	0	0	0	0	FALSE	0.4090980
TGATTTAATTCTTTTCAAAANGG	B6	11	113385676	113385699	+	0	0	1	64	1	0	1	64	0	0	0	0	1	0	FALSE	0.4393020
TGATTTAATTGATATGTAAANGG	B6	13	102476103	102476126	+	0	0	1	29	1	0	1	29	1	1	0	0	0	0	FALSE	0.2913600
TGATTTAATTTCTACTGCTANGG	B6	8	7463412	7463435	+	0	0	2	18	1	0	2	17	0	1	0	0	0	0	FALSE	0.4479090
TGATTTAATTTTGGCATTGCNGG	129S1	13	17131791	17131814	+	0	0	2	19	1	0	1	18	0	2	0	0	0	0	FALSE	0.3168250
TGATTTAATTTTTAATGATTNGG	B6	8	68753566	68753589	+	0	0	4	73	1	0	4	73	0	1	0	0	0	0	FALSE	0.2118450
TGATTTAATTTTTTTTGAGTNGG	129S1	17	16250494	16250517	+	0	0	5	101	1	0	4	107	0	0	0	0	0	1	FALSE	0.4805910
TGATTTACAAACATGTGATANGG	129S1	2	4353291	4353314	+	0	0	2	18	1	0	2	17	0	0	0	0	1	0	FALSE	0.4761080
TGATTTACAAAGAAGACTTANGG	129S1	18	63679188	63679211	+	0	0	1	14	1	0	1	12	0	0	0	0	1	0	FALSE	0.4175400
TGATTTACAACCAGATCTCTNGG	B6	15	86639999	86640022	+	0	0	2	60	1	0	1	60	0	2	0	0	0	0	FALSE	0.5541360
TGATTTACAATATTTACCATNGG	129S1	13	61615571	61615594	+	0	0	3	19	1	0	2	19	0	2	0	1	0	1	FALSE	0.5547000
TGATTTACAATCAGGTGGAANGG	129S1	3	147430390	147430413	+	0	0	2	11	1	0	1	10	0	2	0	0	0	0	FALSE	0.5925010
TGATTTACAATCAGTTGGGANGG	B6	3	147430390	147430413	+	0	0	3	9	1	0	2	8	0	2	0	0	0	0	FALSE	0.5738650
TGATTTACACAGTAAAAAAANGG	B6	6	26495026	26495049	+	0	0	3	55	1	0	3	56	0	0	0	0	1	0	FALSE	0.3380880
TGATTTACACTGGGTTAGCANGG	B6	17	17395493	17395516	+	0	0	0	9	1	0	0	9	1	1	0	0	0	0	FALSE	0.5461070
TGATTTACACTTGCATTACANGG	B6	12	34921508	34921531	+	0	0	1	13	1	0	0	12	0	2	0	0	0	0	FALSE	0.4462400
TGATTTACAGGAATAGAACTNGG	B6	1	153213058	153213081	+	0	0	0	21	1	0	0	21	0	1	0	0	0	0	FALSE	0.6355750
TGATTTACAGTGAAGACATANGG	B6	8	16750117	16750140	+	0	0	0	15	1	0	0	13	1	1	0	0	0	0	FALSE	0.5388400
TGATTTACATAGAAGGAGAGNGG	B6	8	89814267	89814290	+	0	0	3	31	1	0	3	30	0	1	0	0	0	0	FALSE	0.6826450
TGATTTACATAGCAAAGAATNGG	B6	17	81593088	81593111	+	0	0	0	15	1	0	0	15	1	1	0	0	0	0	FALSE	0.4202460
TGATTTACATATGCACTCTGNGG	129S1	18	43802110	43802133	+	0	0	2	27	1	0	1	25	0	2	0	0	0	0	FALSE	0.6395980
TGATTTACATCTATGAAGAGNGG	129S1	14	13355096	13355119	+	0	0	1	8	1	0	1	8	1	1	0	0	0	0	FALSE	0.7043320
TGATTTACATCTCCTGACAANGG	B6	7	37870957	37870980	+	0	0	3	9	1	0	3	10	1	1	0	0	0	0	FALSE	0.5959660
TGATTTACATGAATTCTGAGNGG	129S1	15	90937940	90937963	+	0	0	0	11	1	0	0	12	0	0	0	0	0	1	FALSE	0.6867640
TGATTTACCAATACAGAATTNGG	129S1	4	113072677	113072700	+	0	0	1	17	1	0	0	12	0	3	0	0	0	0	FALSE	0.3775320
TGATTTACCATTTCTTATTCNGG	B6	10	107988227	107988250	+	0	0	0	15	1	0	0	15	0	1	0	0	0	0	FALSE	0.2614780
TGATTTACCTATGATCTCATNGG	129S1	13	69976762	69976785	+	0	0	0	10	1	0	0	10	0	1	0	0	0	0	FALSE	0.5668990
TGATTTACCTGCCAGCCTTCNGG	129S1	9	79854284	79854307	+	0	0	0	5	1	0	0	4	0	2	0	0	0	0	FALSE	0.3426510
TGATTTACCTTTCATTAGTGNGG	129S1	13	19927274	19927297	+	0	0	0	9	1	0	0	11	0	0	0	0	0	1	FALSE	0.4338530
TGATTTACCTTTTTTTTGGGNGG	B6	3	140285860	140285883	+	0	0	19	154	1	0	19	143	0	1	0	0	1	0	FALSE	0.5643230
TGATTTACGAGGCTCTGGCTNGG	B6	15	92347542	92347565	+	0	0	0	8	1	0	0	8	0	0	0	0	1	0	FALSE	0.5722560
TGATTTACGCACAGTCCCAGNGG	B6	8	82873864	82873887	+	0	0	0	5	1	0	0	4	0	3	0	0	0	0	FALSE	0.6188520
TGATTTACGTACTTGCCCGTNGG	129S1	18	76400601	76400624	+	0	0	0	0	1	0	0	0	0	4	0	0	0	0	FALSE	0.5521800
TGATTTACGTGAGATCTCCTNGG	B6	6	54361316	54361339	+	0	0	0	6	1	0	0	6	1	3	0	0	0	0	FALSE	0.5446570
TGATTTACTATAATGTATGANGG	B6	5	82498978	82499001	+	0	0	1	18	1	0	1	19	0	1	0	0	0	0	FALSE	0.4842140
TGATTTACTCAAGGAGGGGTNGG	B6	2	45033187	45033210	+	0	0	0	14	1	0	0	15	0	1	0	0	0	1	FALSE	0.5108980
TGATTTACTCTCAGCAGTAANGG	B6	4	140978794	140978817	+	0	0	3	13	1	0	2	13	0	2	0	0	0	0	FALSE	0.5759530
TGATTTACTCTCAGTTAAATNGG	B6	18	12483823	12483846	+	0	0	0	12	1	0	0	12	0	0	0	0	1	0	FALSE	0.2809230
TGATTTACTCTCATAGATTTNGG	B6	1	65575916	65575939	+	0	0	0	19	1	0	0	19	0	1	0	0	0	0	FALSE	0.1977980
TGATTTACTGACAGCAGTAANGG	129S1	4	140978794	140978817	+	0	0	3	24	1	0	2	19	0	2	0	0	0	0	FALSE	0.5269720
TGATTTACTGAGGGCTAGAGNGG	B6	2	169052289	169052312	+	0	0	3	23	1	0	2	24	0	2	0	0	0	0	FALSE	0.5592500
TGATTTACTGTATTTTGCTANGG	129S1	X	131288599	131288622	+	0	0	0	25	1	0	0	26	0	1	0	0	0	0	FALSE	0.4527720
TGATTTACTGTCAAAACACTNGG	B6	14	12929970	12929993	+	0	0	1	7	1	0	0	6	0	2	0	0	0	0	FALSE	0.5137940
TGATTTACTGTCGGAACACTNGG	129S1	14	12929970	12929993	+	0	0	1	5	1	0	0	3	0	2	0	0	0	0	FALSE	0.4775230
TGATTTACTTAGAGGTGTCANGG	B6	1	120317566	120317589	+	0	0	0	16	1	0	0	16	1	1	0	0	0	0	FALSE	0.5421780
TGATTTACTTCCTATCTTGGNGG	B6	11	18560301	18560324	+	0	0	1	16	1	0	1	17	0	2	0	0	0	0	FALSE	0.4796680
TGATTTACTTCCTGGTTGTGNGG	129S1	18	82927373	82927396	+	0	0	0	32	1	0	1	29	0	0	0	0	1	0	FALSE	0.5739400
TGATTTACTTTGTAAATATCNGG	129S1	4	123824424	123824447	+	0	0	2	38	1	0	1	35	0	2	0	0	0	0	FALSE	0.2511750
TGATTTAGAAAACAGTACCCNGG	129S1	1	68429865	68429888	+	0	0	0	11	1	0	0	11	0	0	0	0	0	1	FALSE	0.7114730
TGATTTAGAAAACTTCTGGANGG	B6	16	79236263	79236286	+	0	0	2	21	1	0	1	21	0	1	0	0	0	0	FALSE	0.5164270
TGATTTAGAAGCTCAAGTTTNGG	B6	5	23048208	23048231	+	0	0	2	14	1	0	2	14	1	1	0	0	0	0	FALSE	0.4582220
TGATTTAGACAATACACTAANGG	129S1	5	29537404	29537427	+	0	0	2	14	1	0	2	12	0	0	0	0	1	0	FALSE	0.6453020
TGATTTAGACACAAAATTACNGG	B6	12	67600554	67600577	+	0	0	0	13	1	0	0	14	0	1	0	0	0	0	FALSE	0.3823880
TGATTTAGAGATGTTTGGGANGG	129S1	9	106868237	106868260	+	0	0	3	33	1	0	3	33	0	0	0	0	0	1	FALSE	0.5172510
TGATTTAGAGCAACCAACATNGG	B6	13	64431658	64431681	+	0	0	1	13	1	0	0	13	0	2	0	0	0	0	FALSE	0.5660120
TGATTTAGAGTACTGGACCTNGG	B6	2	120474801	120474824	+	0	0	0	12	1	0	0	13	0	0	0	0	2	0	FALSE	0.6547720
TGATTTAGATACTTTCGATANGG	B6	13	42485431	42485454	+	0	0	0	9	1	0	0	9	0	1	0	0	0	1	FALSE	0.3631600
TGATTTAGATCTCTCATATGNGG	B6	12	115385112	115385135	+	0	0	9	329	1	0	7	328	0	2	0	0	0	0	FALSE	0.4650740
TGATTTAGATTTATTGACTTNGG	129S1	8	34142273	34142296	+	0	0	1	31	1	0	1	30	0	1	0	0	0	0	FALSE	0.4242420
TGATTTAGATTTTTACAGGANGG	B6	16	34858572	34858595	+	0	0	3	10	1	0	2	10	0	2	0	0	0	0	FALSE	0.5576540
TGATTTAGATTTTTCTTCTCNGG	129S1	12	19636707	19636730	+	0	0	2	47	1	0	2	46	0	1	0	0	0	1	FALSE	0.2017920
TGATTTAGCAGCGGCAGCACNGG	129S1	1	135380195	135380218	+	0	0	1	7	1	0	1	7	0	0	0	0	1	0	FALSE	0.4138090
TGATTTAGCCCTCTCAAGATNGG	B6	15	34791930	34791953	+	0	0	2	17	1	0	2	15	0	3	0	0	0	0	FALSE	0.3616460
TGATTTAGCCTAGCCTGGTTNGG	129S1	4	136361413	136361436	+	0	0	0	13	1	0	0	13	0	0	0	0	1	0	FALSE	0.3903860
TGATTTAGCTACAGAGAGAGNGG	B6	17	68039202	68039225	+	0	0	1	18	1	0	1	17	0	2	0	0	0	0	FALSE	0.6125590
TGATTTAGCTACCCCACTCCNGG	129S1	3	140720670	140720693	+	0	0	5	48	1	0	4	47	0	2	0	0	0	0	FALSE	0.4304940
TGATTTAGCTCCCTGGGCTGNGG	B6	19	20473604	20473627	+	0	0	2	14	1	0	2	14	0	1	0	0	0	1	FALSE	0.5359610
TGATTTAGCTGAAAATTCACNGG	B6	10	104904886	104904909	+	0	0	2	15	1	0	1	14	0	2	0	0	0	0	FALSE	0.5244130
TGATTTAGGAACCCTTAACANGG	B6	9	46423252	46423275	+	0	0	1	7	1	0	1	7	0	1	0	0	0	0	FALSE	0.6345760
TGATTTAGGAAGCTGGGGATNGG	129S1	7	115653403	115653426	+	0	0	2	28	1	0	2	25	0	1	0	0	0	0	FALSE	0.5289380
TGATTTAGGACCCCGAGACANGG	B6	14	14533011	14533034	+	0	0	2	10	1	0	2	12	0	0	0	0	0	1	FALSE	0.6189310
TGATTTAGGATAGGTAAGGGNGG	129S1	8	16313881	16313904	+	0	0	6	12	1	0	5	13	1	1	0	0	0	0	FALSE	0.6120320
TGATTTAGGATGTTTGTTAGNGG	B6	4	108933104	108933127	+	0	0	0	12	1	0	0	12	0	0	0	0	1	0	FALSE	0.4379530
TGATTTAGGCAGTCTCATGGNGG	B6	14	48605169	48605192	+	0	0	1	12	1	0	1	13	0	0	0	0	1	0	FALSE	0.7278420
TGATTTAGGGAAAAAAATCANGG	B6	16	72266093	72266116	+	0	0	7	41	1	0	7	42	0	1	0	0	0	1	FALSE	0.4915170
TGATTTAGGGCCCATGATTTNGG	B6	16	5821581	5821604	+	0	0	0	9	1	0	0	9	0	0	0	0	0	1	FALSE	0.1767230
TGATTTAGGGCTGTGTCTGTNGG	129S1	8	59953872	59953895	+	0	0	3	17	1	0	3	17	0	1	0	0	0	0	TRUE	0.4839490
TGATTTAGGGTTCCTGTGGCNGG	129S1	5	101968056	101968079	+	0	0	0	11	1	0	0	11	1	2	0	0	0	0	FALSE	0.3765810
TGATTTAGGTTTTCCCAGACNGG	B6	10	93850761	93850784	+	0	0	13	278	1	0	13	279	0	1	0	0	0	0	FALSE	0.4424420
TGATTTAGTAATAGGGTATTNGG	129S1	2	43849944	43849967	+	0	0	1	15	1	0	1	16	0	0	0	0	0	1	FALSE	0.1804460
TGATTTAGTCAAAGTCACACNGG	129S1	18	38164591	38164614	+	0	0	5	16	1	0	6	15	0	1	0	0	0	0	FALSE	0.6785000
TGATTTAGTCCATTCTTCGCNGG	B6	18	51164021	51164044	+	0	0	1	4	1	0	0	3	0	3	0	0	0	0	FALSE	0.4490300
TGATTTAGTGACCCGACATGNGG	B6	16	7522496	7522519	+	0	0	1	2	1	0	0	2	0	2	0	0	0	0	FALSE	0.6695880
TGATTTAGTGCAATTCTCCANGG	129S1	15	33813983	33814006	+	0	0	0	9	1	0	0	9	1	1	0	0	0	0	FALSE	0.5675640
TGATTTAGTGCCCCCCTTGANGG	B6	2	163269743	163269766	+	0	0	0	4	1	0	0	4	0	1	0	0	0	0	FALSE	0.3980920
TGATTTAGTGGCCTGACATGNGG	129S1	16	7522496	7522519	+	0	0	1	8	1	0	0	8	0	2	0	0	0	0	FALSE	0.6296830
TGATTTAGTGTTCTTGTGTANGG	129S1	8	121892286	121892309	+	0	0	1	18	1	0	1	20	0	0	0	0	1	0	FALSE	0.3730740
TGATTTAGTTCATTGTGGTANGG	129S1	4	142534090	142534113	+	0	0	1	16	1	0	1	18	1	1	0	0	0	0	FALSE	0.5317510
TGATTTAGTTCTTCAGAACANGG	B6	15	94150249	94150272	+	0	0	5	29	1	0	4	31	0	2	0	0	0	0	FALSE	0.5697650
TGATTTATAAATCATTACAGNGG	B6	4	112907149	112907172	+	0	0	0	25	1	0	0	21	0	3	0	0	0	0	FALSE	0.6374290
TGATTTATAAGGAGGGGTGGNGG	129S1	2	50895066	50895089	+	0	0	6	24	1	0	7	24	0	0	0	0	1	0	FALSE	0.4833760
TGATTTATACTGATGACAATNGG	129S1	11	89882406	89882429	+	0	0	0	7	1	0	0	7	1	1	0	0	0	0	FALSE	0.3951260
TGATTTATAGAGAGAGAGTGNGG	B6	9	50780374	50780397	+	0	0	5	41	1	0	4	40	0	2	0	0	0	0	FALSE	0.5090580
TGATTTATAGGAGAGAAGAANGG	129S1	8	20890420	20890443	+	0	0	1	45	1	0	1	45	0	0	0	0	0	1	FALSE	0.5840960
TGATTTATAGTTAGCACATANGG	129S1	18	11758171	11758194	+	0	0	1	8	1	0	0	10	0	1	0	0	0	0	FALSE	0.5345430
TGATTTATAGTTCAAGTGTANGG	B6	3	112207110	112207133	+	0	0	1	18	1	0	1	17	1	1	0	0	0	0	FALSE	0.4052070
TGATTTATAGTTTTGAGAATNGG	129S1	15	40561094	40561117	+	0	0	2	31	1	0	2	31	1	2	0	0	0	0	FALSE	0.2834590
TGATTTATATCCTGGAAAGTNGG	B6	10	114462727	114462750	+	0	0	1	29	1	0	1	31	0	0	0	0	1	0	FALSE	0.5624260
TGATTTATATCTTTGCCCCANGG	B6	11	18476293	18476316	+	0	0	2	12	1	0	1	12	0	2	0	0	0	0	FALSE	0.5825360
TGATTTATATGTGTTTTTTANGG	B6	3	140390906	140390929	+	0	0	2	59	1	0	2	59	0	0	0	0	0	1	FALSE	0.2903260
TGATTTATATTGTTAGCTTCNGG	129S1	19	57740265	57740288	+	0	0	1	24	1	0	0	24	0	1	0	0	0	0	FALSE	0.4212160
TGATTTATATTTGGGGAACANGG	129S1	12	88135078	88135101	+	0	0	1	21	1	0	1	21	0	4	0	0	0	0	FALSE	0.4699120
TGATTTATCAAGTTTACTGANGG	129S1	2	122624853	122624876	+	0	0	2	13	1	0	2	12	0	0	0	0	1	0	FALSE	0.5435850
TGATTTATCACTATTACTCTNGG	129S1	4	92520272	92520295	+	0	0	0	20	1	0	0	21	0	1	0	0	0	0	FALSE	0.4844240
TGATTTATCAGAGCACTTCTNGG	B6	8	34504945	34504968	+	0	0	3	19	1	0	2	19	0	2	0	0	0	0	FALSE	0.4483050
TGATTTATCAGATACAGTAANGG	129S1	4	113001864	113001887	+	0	0	2	12	1	0	1	14	0	2	0	0	0	0	FALSE	0.5931670
TGATTTATCATATAGAGTAANGG	B6	4	113001864	113001887	+	0	0	5	13	1	0	3	13	0	2	0	0	0	0	FALSE	0.5603650
TGATTTATCCACACCTATCTNGG	B6	3	153822709	153822732	+	0	0	2	5	1	0	2	5	1	1	0	0	0	0	FALSE	0.3844140
TGATTTATCCATTCATCACTNGG	B6	5	124772277	124772300	+	0	0	4	34	1	0	3	36	0	2	0	0	0	0	FALSE	0.4229590
TGATTTATCCTTGGCATCCCNGG	B6	9	32716030	32716053	+	0	0	1	9	1	0	1	8	1	1	0	0	0	0	FALSE	0.4502800
TGATTTATCTATCTATCAGTNGG	B6	14	119099783	119099806	+	0	0	1	24	1	0	1	22	0	0	0	0	0	1	FALSE	0.4876760
TGATTTATCTCTCTGGCTCTNGG	129S1	3	38283918	38283941	+	0	0	15	69	1	0	14	71	0	0	0	0	0	1	FALSE	0.4401970
TGATTTATCTGGTGAGGGGANGG	B6	3	139668130	139668153	+	0	0	1	23	1	0	1	22	0	0	0	0	0	1	FALSE	0.4490210
TGATTTATCTTTACTTATTCNGG	129S1	2	41048789	41048812	+	0	0	1	22	1	0	1	23	0	0	0	0	0	1	FALSE	0.1785460
TGATTTATGACAGAACTGCTNGG	B6	7	128878365	128878388	+	0	0	2	15	1	0	1	15	0	2	0	0	0	0	FALSE	0.5883070
TGATTTATGACCCCCCATATNGG	129S1	4	104069669	104069692	+	0	0	0	9	1	0	0	7	0	0	0	0	0	1	FALSE	0.4645340
TGATTTATGACTGTGATAATNGG	B6	12	115672727	115672750	+	0	0	0	14	1	0	0	14	1	2	0	0	0	0	TRUE	0.4587580
TGATTTATGAGGTTCTCTTGNGG	B6	4	67816786	67816809	+	0	0	1	16	1	0	0	16	0	2	0	0	0	0	FALSE	0.6184970
TGATTTATGGACTTAGTTTTNGG	B6	12	58227244	58227267	+	0	0	2	29	1	0	1	28	0	2	0	0	0	0	FALSE	0.1550570
TGATTTATGGGTCCGGGGCCNGG	129S1	8	92620008	92620031	+	0	0	0	2	1	0	0	2	1	2	0	0	0	0	FALSE	0.2203830
TGATTTATGTAAATCTCTGTNGG	B6	9	112902575	112902598	+	0	0	1	19	1	0	1	21	1	1	0	0	0	0	FALSE	0.5828150
TGATTTATGTAGTTCATGTANGG	B6	12	12609110	12609133	+	0	0	0	23	1	0	0	24	1	1	0	0	0	0	FALSE	0.4147510
TGATTTATGTCATTGGTTGANGG	B6	6	108763142	108763165	+	0	0	1	12	1	0	0	13	0	2	0	0	0	0	FALSE	0.5499950
TGATTTATGTCCCACAAGTGNGG	129S1	17	23227958	23227981	+	0	0	3	10	1	0	2	9	0	2	0	0	0	0	FALSE	0.5230520
TGATTTATGTCTATAAGTAANGG	129S1	18	71369366	71369389	+	0	0	0	21	1	0	0	20	0	1	0	0	0	0	FALSE	0.5323150
TGATTTATGTGAAAAAAAAGNGG	129S1	2	119457958	119457981	+	0	0	2	37	1	0	4	37	0	0	0	0	1	0	FALSE	0.5048770
TGATTTATGTGCATCTGTGCNGG	129S1	12	115914308	115914331	+	0	0	8	29	1	0	6	30	0	2	0	0	0	0	TRUE	0.4639520
TGATTTATGTTATTCTTTTANGG	B6	13	69812819	69812842	+	0	0	4	57	1	0	4	60	0	0	0	0	1	0	FALSE	0.0760488
TGATTTATGTTGGTGATAAANGG	129S1	1	183261237	183261260	+	0	0	2	11	1	0	2	12	1	1	0	0	0	0	FALSE	0.4534800
TGATTTATGTTTCTACCATTNGG	B6	3	140947476	140947499	+	0	0	1	19	1	0	1	19	1	1	0	0	0	0	FALSE	0.3479400
TGATTTATGTTTTAAAAAAANGG	129S1	16	76901970	76901993	+	0	0	12	188	1	0	12	182	0	0	0	0	0	1	FALSE	0.2289730
TGATTTATTAAGAGCCACATNGG	B6	12	19768658	19768681	+	0	0	6	18	1	0	6	20	0	2	0	0	0	0	FALSE	0.5320580
TGATTTATTAAGTGAACAGTNGG	B6	16	72216218	72216241	+	0	0	0	16	1	0	0	15	0	1	0	0	0	0	FALSE	0.4991460
TGATTTATTAGAATTAGCAGNGG	B6	18	81234361	81234384	+	0	0	0	13	1	0	0	13	1	1	0	0	0	0	FALSE	0.5699580
TGATTTATTATTAACAGGGTNGG	129S1	15	98273954	98273977	+	0	0	1	33	1	0	1	27	1	1	0	0	0	0	FALSE	0.4536120
TGATTTATTCATTCATCGCTNGG	129S1	5	124772277	124772300	+	0	0	1	12	1	0	0	12	0	2	0	0	0	0	FALSE	0.4149940
TGATTTATTGAGGGCTGGAGNGG	129S1	2	169052289	169052312	+	0	0	4	29	1	0	3	26	0	2	0	0	0	0	FALSE	0.5130610
TGATTTATTGATTAATCATCNGG	B6	17	87246547	87246570	+	0	0	3	27	1	0	3	28	1	1	0	0	0	0	FALSE	0.3187540
TGATTTATTGTAGGTAAGAANGG	B6	11	87892891	87892914	+	0	0	1	11	1	0	1	12	1	1	0	0	0	0	FALSE	0.4985450
TGATTTATTGTGGCAGGAAGNGG	129S1	2	171047430	171047453	+	0	0	4	22	1	0	4	24	1	1	0	0	0	0	TRUE	0.4675870
TGATTTATTGTGTACCTCTANGG	B6	12	59936700	59936723	+	0	0	1	12	1	0	1	14	0	0	0	0	0	2	FALSE	0.2635090
TGATTTATTTATGGGGGTGGNGG	B6	10	3701767	3701790	+	0	0	14	130	1	0	14	126	0	3	0	0	0	0	FALSE	0.4437870
TGATTTATTTCCTGTCTTGGNGG	129S1	11	18560301	18560324	+	0	0	4	28	1	0	2	32	0	2	0	0	0	0	FALSE	0.4840700
TGATTTATTTCGTGATACTANGG	B6	3	150308749	150308772	+	0	0	3	27	1	0	2	26	0	2	0	0	0	0	FALSE	0.3870550
TGATTTATTTCTAAAATATCNGG	B6	16	6474475	6474498	+	0	0	3	45	1	0	2	45	0	2	0	0	0	0	FALSE	0.2844720
TGATTTATTTCTAGAATATTNGG	129S1	16	6474475	6474498	+	0	0	7	44	1	0	6	45	0	2	0	0	0	0	FALSE	0.2151510
TGATTTATTTTATTTGAATGNGG	129S1	15	18071298	18071321	+	0	0	8	136	1	0	7	124	0	2	0	0	0	0	FALSE	0.4803600
TGATTTATTTTCTAATTTTTNGG	129S1	2	99779241	99779264	+	0	0	7	181	1	0	6	184	1	1	0	0	0	0	FALSE	0.0701509
TGATTTATTTTGTGATATTANGG	129S1	3	150308749	150308772	+	0	0	3	57	1	0	2	58	0	2	0	0	0	0	FALSE	0.1500150
TGATTTATTTTTTCTTGCACNGG	129S1	8	46889041	46889064	+	0	0	6	74	1	0	5	71	0	0	0	0	0	1	FALSE	0.3917520
TGATTTATTTTTTTCAGATANGG	129S1	12	24504051	24504074	+	0	0	29	427	1	0	29	449	0	0	0	0	0	1	FALSE	0.4058650
TGATTTCAAAAGCCAAGAGANGG	129S1	4	133273993	133274016	+	0	0	1	36	1	0	1	34	0	0	0	0	0	1	FALSE	0.6193910
TGATTTCAAACTACAATCACNGG	129S1	12	101203990	101204013	+	0	0	1	14	1	0	0	14	0	2	0	0	0	0	FALSE	0.4306450
TGATTTCAAAGGCTTACCATNGG	129S1	15	42988065	42988088	+	0	0	1	13	1	0	0	13	0	2	0	0	0	0	FALSE	0.5046370
TGATTTCAAAGGTCTATCCTNGG	129S1	14	11842770	11842793	+	0	0	1	15	1	0	0	14	0	0	0	0	0	1	FALSE	0.4532650
TGATTTCAAATGGAAAGGGGNGG	129S1	9	103471176	103471199	+	0	0	1	33	1	0	1	33	0	0	0	0	1	0	FALSE	0.5980870
TGATTTCAACACATCATCGTNGG	B6	7	128665120	128665143	+	0	0	0	4	1	0	0	3	0	2	0	0	0	0	FALSE	0.6416270
TGATTTCAAGATCCCATTGCNGG	B6	12	77041068	77041091	+	0	0	0	13	1	0	0	12	0	0	0	0	1	0	FALSE	0.3886110
TGATTTCAAGCATTGACAATNGG	B6	9	89330801	89330824	+	0	0	1	15	1	0	1	16	0	1	0	0	0	1	FALSE	0.3969510
TGATTTCAAGCCCTTAAGACNGG	B6	8	29889061	29889084	+	0	0	1	10	1	0	1	10	1	1	0	0	0	0	FALSE	0.5166650
TGATTTCAATGAAGCATCACNGG	B6	18	81718646	81718669	+	0	0	1	15	1	0	1	15	0	4	0	0	0	0	FALSE	0.5164350
TGATTTCAATGGGGAAAAGCNGG	129S1	4	112832305	112832328	+	0	0	0	21	1	0	0	23	0	4	0	0	0	0	FALSE	0.4810030
TGATTTCAATTATGGTTTTGNGG	B6	14	109459308	109459331	+	0	0	1	25	1	0	1	25	0	1	0	0	0	0	FALSE	0.4354980
TGATTTCACAGGCATAGGGTNGG	129S1	6	130035441	130035464	+	0	0	2	12	1	0	2	13	0	2	0	0	1	1	FALSE	0.6728190
TGATTTCACATCAATGTATTNGG	B6	11	11767586	11767609	+	0	0	0	21	1	0	0	21	0	0	0	0	1	0	FALSE	0.1737180
TGATTTCACCTCTTCCTTTCNGG	129S1	12	18245972	18245995	+	0	0	2	22	1	0	2	24	0	0	0	0	0	1	FALSE	0.0690924
TGATTTCACCTGGTGTGGGGNGG	129S1	2	179596171	179596194	+	0	0	2	11	1	0	2	12	0	0	0	0	1	0	FALSE	0.4820880
TGATTTCACTGCTAGCTACTNGG	129S1	18	71480047	71480070	+	0	0	0	15	1	0	0	15	0	3	0	0	0	0	FALSE	0.4501830
TGATTTCACTGGCTGGAGATNGG	129S1	4	113500348	113500371	+	0	0	2	18	1	0	2	19	1	1	0	0	0	0	FALSE	0.4417850
TGATTTCAGAAGCATCCTAANGG	B6	1	68862350	68862373	+	0	0	2	21	1	0	1	21	0	2	0	0	0	0	FALSE	0.5444730
TGATTTCAGAGGGGGCGGGGNGG	129S1	5	99617953	99617976	+	0	0	4	54	1	0	5	50	0	2	0	0	0	0	TRUE	0.4082020
TGATTTCAGCATGCCAATAANGG	B6	15	25235972	25235995	+	0	0	0	16	1	0	0	15	0	1	0	0	0	0	FALSE	0.4200780
TGATTTCAGCCCAATGTACCNGG	129S1	1	88226930	88226953	+	0	0	0	5	1	0	0	6	0	2	0	0	0	0	TRUE	0.4331340
TGATTTCAGGCTAGACTAACNGG	129S1	6	55927652	55927675	+	0	0	2	11	1	0	1	11	0	2	0	0	0	0	FALSE	0.3274530
TGATTTCAGGCTGTAATAGANGG	129S1	1	123263349	123263372	+	0	0	0	16	1	0	0	16	1	1	0	0	0	0	FALSE	0.5591410
TGATTTCAGGGCTGGCTCATNGG	129S1	14	47878263	47878286	+	0	0	2	48	1	0	2	48	0	0	0	0	1	0	FALSE	0.4509850
TGATTTCAGTCTAGAGTGAGNGG	B6	13	4945902	4945925	+	0	0	2	6	1	0	2	4	0	3	0	0	0	0	FALSE	0.5558840
TGATTTCAGTTTGGGCTATANGG	129S1	12	91955372	91955395	+	0	0	2	20	1	0	1	20	0	1	0	0	0	0	FALSE	0.3100470
TGATTTCATACAACAGAAAANGG	B6	5	23135740	23135763	+	0	0	2	36	1	0	2	35	0	3	0	0	0	0	FALSE	0.1628220
TGATTTCATACAGTAGGAAANGG	129S1	5	23135740	23135763	+	0	0	0	30	1	0	0	29	0	3	0	0	0	0	FALSE	0.3567500
TGATTTCATAGAGAAACCCTNGG	129S1	7	16933287	16933310	+	0	0	1	17	1	0	1	16	0	1	0	0	0	0	FALSE	0.5731460
TGATTTCATATAGCCTTTATNGG	B6	X	9913127	9913150	+	0	0	2	10	1	0	2	10	0	2	0	0	1	0	FALSE	0.2730090
TGATTTCATATGAAAAGAAANGG	B6	18	71521558	71521581	+	0	0	0	53	1	0	0	53	0	1	0	0	0	0	FALSE	0.4052200
TGATTTCATATTAGTAGAATNGG	129S1	1	8617300	8617323	+	0	0	4	10	1	0	3	11	0	2	0	0	0	0	FALSE	0.3053650
TGATTTCATCAGAGGTGTGTNGG	129S1	5	18746457	18746480	+	0	0	2	12	1	0	2	12	0	0	0	0	0	1	FALSE	0.5635230
TGATTTCATCAGCTTGATCTNGG	129S1	1	95767683	95767706	+	0	0	2	9	1	0	1	9	0	2	0	0	0	0	FALSE	0.3425370
TGATTTCATCCCAGGGGTACNGG	129S1	8	82174907	82174930	+	0	0	11	235	1	0	9	236	0	2	0	0	0	0	FALSE	0.4164040
TGATTTCATGACACATGTTCNGG	B6	8	92944133	92944156	+	0	0	1	11	1	0	1	11	1	1	0	0	0	0	FALSE	0.3320220
TGATTTCATGACTAGCTACTNGG	B6	18	71480047	71480070	+	0	0	1	21	1	0	1	20	0	3	0	0	0	0	FALSE	0.4627790
TGATTTCATGAGCAGAATGANGG	129S1	3	104410920	104410943	+	0	0	1	16	1	0	0	17	0	2	0	0	0	0	FALSE	0.5058220
TGATTTCATGATTCAGTTTGNGG	B6	8	42151726	42151749	+	0	0	0	24	1	0	0	23	0	0	0	0	1	0	FALSE	0.5402280
TGATTTCATGCATACAAATTNGG	129S1	15	12428942	12428965	+	0	0	2	22	1	0	2	25	0	0	0	0	0	1	FALSE	0.1652380
TGATTTCATGCTATGTCCTTNGG	129S1	9	86815649	86815672	+	0	0	0	20	1	0	0	18	0	1	0	0	0	0	FALSE	0.3595410
TGATTTCATGGAGTGCTTAANGG	B6	16	71135764	71135787	+	0	0	2	12	1	0	1	11	0	2	0	0	0	0	FALSE	0.4035820
TGATTTCATGGCTATGCCTTNGG	129S1	7	68517239	68517262	+	0	0	1	14	1	0	1	12	0	0	0	0	0	1	FALSE	0.4255920
TGATTTCATGGGGATTCATGNGG	129S1	19	48155397	48155420	+	0	0	0	11	1	0	0	11	0	2	0	0	1	0	FALSE	0.6364950
TGATTTCATGGTCAGCCTACNGG	B6	5	74203605	74203628	+	0	0	0	17	1	0	0	19	0	1	0	0	0	0	FALSE	0.4881370
TGATTTCATGGTTTTGGGTTNGG	B6	12	67618240	67618263	+	0	0	6	32	1	0	6	32	0	0	0	0	0	1	FALSE	0.3148660
TGATTTCATTCATCGACATGNGG	B6	19	27695979	27696002	+	0	0	4	35	1	0	3	35	0	2	0	0	0	0	FALSE	0.6463660
TGATTTCATTCATCGGCACGNGG	129S1	19	27695979	27696002	+	0	0	2	8	1	0	1	8	0	2	0	0	0	0	FALSE	0.6441000
TGATTTCATTCTGCCTCCTANGG	B6	5	20115474	20115497	+	0	0	0	39	1	0	0	40	0	1	0	0	0	0	FALSE	0.4852040
TGATTTCATTGCTGGGAGCCNGG	B6	6	55393322	55393345	+	0	0	0	23	1	0	0	22	1	1	0	0	0	0	FALSE	0.4711470
TGATTTCATTGGACTACAAANGG	129S1	11	89695284	89695307	+	0	0	1	8	1	0	1	8	1	1	0	0	0	0	FALSE	0.4705260
TGATTTCATTTCTTGGGACANGG	129S1	7	116290460	116290483	+	0	0	5	53	1	0	3	55	0	1	0	0	1	0	TRUE	0.5664260
TGATTTCATTTTTCTCTATCNGG	B6	8	6949179	6949202	+	0	0	5	52	1	0	5	55	1	1	0	0	0	0	FALSE	0.2422050
TGATTTCATTTTTTCTTGCANGG	B6	8	46889041	46889064	+	0	0	8	46	1	0	8	45	0	0	0	0	0	1	FALSE	0.4419150
TGATTTCCAAATCAAGACCANGG	129S1	14	16547414	16547437	+	0	0	1	21	1	0	1	20	0	3	0	0	0	0	FALSE	0.5971170
TGATTTCCAAGAAACTGTAGNGG	B6	18	43292900	43292923	+	0	0	2	13	1	0	2	15	0	0	0	0	0	1	FALSE	0.6705910
TGATTTCCAATCTCTCCAAANGG	129S1	15	96851973	96851996	+	0	0	1	19	1	0	1	18	1	1	0	0	0	0	FALSE	0.5716800
TGATTTCCACCAGTATTTATNGG	B6	8	89496686	89496709	+	0	0	2	12	1	0	2	13	1	1	0	0	0	0	FALSE	0.2804870
TGATTTCCACCTCTTTAGAANGG	129S1	9	77688295	77688318	+	0	0	1	21	1	0	0	19	0	1	0	0	1	0	FALSE	0.4511160
TGATTTCCAGAACCCAGGTANGG	B6	18	10356088	10356111	+	0	0	2	70	1	0	2	71	1	1	0	0	0	0	FALSE	0.5520250
TGATTTCCAGACCTGCACAGNGG	129S1	5	99295073	99295096	+	0	0	2	31	1	0	2	27	0	0	0	0	0	1	FALSE	0.7242650
TGATTTCCAGAGCAATGGATNGG	129S1	1	173985067	173985090	+	0	0	0	17	1	0	0	16	0	0	0	0	0	1	FALSE	0.5949990
TGATTTCCAGAGTAAATTGANGG	B6	13	98967302	98967325	+	0	0	3	24	1	0	2	25	0	2	0	0	0	0	FALSE	0.4974820
TGATTTCCAGCTTCCGCTAGNGG	129S1	14	28743491	28743514	+	0	0	1	4	1	0	0	4	0	2	1	0	1	0	FALSE	0.5217170
TGATTTCCATAATGGTGGTGNGG	B6	1	15490600	15490623	+	0	0	2	24	1	0	1	24	0	2	0	0	0	0	FALSE	0.5854070
TGATTTCCATAATGGTGTTANGG	129S1	1	15490600	15490623	+	0	0	2	20	1	0	1	20	0	2	0	0	0	0	FALSE	0.4057130
TGATTTCCATACACTTGCTGNGG	129S1	15	99879713	99879736	+	0	0	7	68	1	0	7	65	0	0	0	0	0	1	FALSE	0.5417360
TGATTTCCATCCGTCTGAGGNGG	129S1	11	54244131	54244154	+	0	0	1	7	1	0	0	7	0	3	0	0	0	0	FALSE	0.6632970
TGATTTCCATGGTGTAAATGNGG	B6	5	117617833	117617856	+	0	0	3	18	1	0	3	18	0	2	0	0	1	0	FALSE	0.6340570
TGATTTCCCACATACTGTGCNGG	129S1	7	7203836	7203859	+	0	0	2	9	1	0	1	9	0	2	0	0	0	0	TRUE	0.5508080
TGATTTCCCACATTCAGTGCNGG	B6	7	7203836	7203859	+	0	0	2	14	1	0	1	13	0	2	0	0	0	0	TRUE	0.5471680
TGATTTCCCAGAAAGATTTCNGG	129S1	1	85957380	85957403	+	0	0	1	22	1	0	1	22	1	2	0	0	0	0	FALSE	0.2775660	Spata3
TGATTTCCCAGAGACGCCAGNGG	129S1	8	84121244	84121267	+	0	0	2	17	1	0	2	17	0	0	0	0	0	1	FALSE	0.6849040
TGATTTCCCAGTTTCAGGACNGG	B6	10	17072427	17072450	+	0	0	0	12	1	0	0	12	0	0	0	0	1	0	FALSE	0.5141310
TGATTTCCCATGGGTCCCGANGG	129S1	10	40895833	40895856	+	0	0	0	3	1	0	0	3	1	1	0	0	0	0	FALSE	0.5668880
TGATTTCCCATTCTGTAAAANGG	B6	8	88861181	88861204	+	0	0	7	48	1	0	7	47	1	1	0	0	0	0	FALSE	0.1738210	Cnep1r1
TGATTTCCCCCAAGAGGAAGNGG	129S1	13	52045243	52045266	+	0	0	0	14	1	0	0	13	0	1	0	0	0	0	FALSE	0.5001150
TGATTTCCCCTAGTCTAACTNGG	B6	11	101625508	101625531	+	0	0	2	3	1	0	1	3	0	2	0	0	0	0	FALSE	0.4867900
TGATTTCCCCTCCCCCGTGGNGG	B6	4	156352648	156352671	+	0	0	0	14	1	0	1	13	1	1	0	0	0	0	FALSE	0.6171230
TGATTTCCCTAAGAACCGCANGG	B6	14	11849860	11849883	+	0	0	0	0	1	0	0	0	0	0	0	0	1	0	FALSE	0.6170590
TGATTTCCCTACCCATAAGTNGG	B6	17	93003640	93003663	+	0	0	1	6	1	0	0	6	0	2	0	0	0	0	FALSE	0.5604220
TGATTTCCCTCATATGGAGTNGG	129S1	X	132162475	132162498	+	0	0	15	89	1	0	14	87	0	2	0	0	0	0	FALSE	0.6129420
TGATTTCCCTCTGATACTCANGG	B6	1	34241942	34241965	+	0	0	2	14	1	0	2	14	0	0	0	0	1	0	FALSE	0.5455000
TGATTTCCCTGCCTCTACTTNGG	B6	8	42230546	42230569	+	0	0	6	30	1	0	5	30	0	2	0	0	0	0	FALSE	0.4155140
TGATTTCCCTGGCATTTCCANGG	129S1	18	67610123	67610146	+	0	0	1	26	1	0	1	27	1	1	0	0	0	0	FALSE	0.5397430	Prelid3a
TGATTTCCCTTAGCTGACTTNGG	129S1	15	43808468	43808491	+	0	0	1	16	1	0	1	16	0	2	0	0	0	0	FALSE	0.4604680
TGATTTCCCTTCTTATACCANGG	B6	17	6722561	6722584	+	0	0	3	7	1	0	3	7	0	0	0	0	0	1	FALSE	0.5333720
TGATTTCCTAATATCGAAATNGG	129S1	11	109292447	109292470	+	0	0	1	6	1	0	1	6	0	0	0	0	1	0	FALSE	0.3619670
TGATTTCCTAGGGGCCATGANGG	B6	12	101408607	101408630	+	0	0	0	16	1	0	0	16	0	0	0	0	1	0	FALSE	0.6089210
TGATTTCCTAGGGGCTGCGGNGG	129S1	8	36838551	36838574	+	0	0	0	10	1	0	0	11	1	4	0	0	0	0	FALSE	0.6194540
TGATTTCCTAGTTTCTAATTNGG	B6	9	19317942	19317965	+	0	0	11	113	1	0	12	111	0	3	0	0	0	0	FALSE	0.3670790
TGATTTCCTATATCGAAATGNGG	B6	11	109292447	109292470	+	0	0	0	8	1	0	0	7	0	0	0	0	1	0	FALSE	0.6490900
TGATTTCCTATTTCCAGAAANGG	129S1	16	65866123	65866146	+	0	0	1	21	1	0	1	22	0	0	0	0	1	0	FALSE	0.4376430
TGATTTCCTCACAGTTTGGANGG	B6	15	37071679	37071702	+	0	0	1	19	1	0	1	19	1	2	0	0	0	0	FALSE	0.5177510
TGATTTCCTCCGCGCGGCGGNGG	129S1	15	27466602	27466625	+	0	0	0	0	1	0	0	0	0	0	0	0	1	0	FALSE	0.4805420
TGATTTCCTGATATATGCACNGG	129S1	16	39956822	39956845	+	0	0	2	28	1	0	1	18	0	2	0	0	0	0	FALSE	0.5665320
TGATTTCCTGGGAGCATGACNGG	B6	14	84597481	84597504	+	0	0	2	8	1	0	2	9	0	1	0	0	0	0	FALSE	0.4148980
TGATTTCCTGTGTGTGTCTGNGG	B6	9	48046544	48046567	+	0	0	7	108	1	0	8	101	1	1	0	0	0	0	FALSE	0.4606640
TGATTTCCTGTTTGTGAATGNGG	129S1	4	133435152	133435175	+	0	0	1	36	1	0	2	34	0	2	0	0	0	0	FALSE	0.4760790
TGATTTCCTTCCCTTTGCCTNGG	B6	4	43762481	43762504	+	0	0	1	31	1	0	1	30	0	1	0	0	0	0	FALSE	0.4620050
TGATTTCCTTGAGTTTTTAANGG	B6	4	125607292	125607315	+	0	0	1	41	1	0	2	41	1	1	0	0	0	0	FALSE	0.3931970	Grik3
TGATTTCCTTGTGTGAGGTGNGG	129S1	4	156205937	156205960	+	0	0	3	28	1	0	3	30	0	1	0	0	1	0	FALSE	0.5776530
TGATTTCCTTTCAATAAAAANGG	129S1	18	41267586	41267609	+	0	0	2	47	1	0	1	45	0	2	0	0	0	0	FALSE	0.4455920
TGATTTCCTTTTAATAAACANGG	B6	18	41267586	41267609	+	0	0	5	44	1	0	5	44	0	2	0	0	0	0	FALSE	0.5735790
TGATTTCGAGACCTGGGGGGNGG	B6	17	29400058	29400081	+	0	0	2	13	1	0	1	14	0	2	0	0	0	0	FALSE	0.3149100
TGATTTCGAGACGGGGGGGGNGG	129S1	17	29400058	29400081	+	0	0	5	38	1	0	4	39	0	2	0	0	0	0	FALSE	0.2770290
TGATTTCGCCAGAGCAGCATNGG	129S1	15	74392805	74392828	+	0	0	1	1	1	0	0	0	0	2	0	0	0	0	FALSE	0.5208610
TGATTTCGCCCCGTGAATGANGG	129S1	8	37389946	37389969	+	0	0	169	46	1	0	166	46	0	2	0	0	0	0	FALSE	0.5546680
TGATTTCGCCGAAGCATCTCNGG	129S1	18	81718646	81718669	+	0	0	0	0	1	0	0	1	0	4	0	0	0	0	FALSE	0.3843510
TGATTTCGCTCCAGCTTCGCNGG	B6	19	17214983	17215006	+	0	0	1	2	1	0	0	2	0	2	0	0	0	0	FALSE	0.4019300
TGATTTCGCTTTAATCACCANGG	B6	14	13491256	13491279	+	0	0	1	1	1	0	0	1	0	2	0	0	0	0	FALSE	0.6350300
TGATTTCGCTTTAATCAGCGNGG	129S1	14	13491256	13491279	+	0	0	1	1	1	0	0	1	0	2	0	0	0	0	FALSE	0.6572100
TGATTTCGGAACTGTTACACNGG	129S1	13	99851380	99851403	+	0	0	0	9	1	0	0	9	0	0	0	0	0	1	FALSE	0.5847950
TGATTTCGGCAGCAGGGGGGNGG	B6	8	71866209	71866232	+	0	0	2	34	1	0	2	34	0	2	0	0	1	0	FALSE	0.3149630
TGATTTCTAAAAATGGGCAANGG	129S1	7	86723830	86723853	+	0	0	4	53	1	0	3	53	0	2	0	0	0	0	FALSE	0.6502560
TGATTTCTAAAGGAAGAAGANGG	B6	2	48561610	48561633	+	0	0	10	55	1	0	11	53	0	1	0	0	0	0	FALSE	0.5179560
TGATTTCTAAATTCCATCTCNGG	129S1	9	54284520	54284543	+	0	0	0	30	1	0	0	30	0	2	0	0	0	0	FALSE	0.4856090
TGATTTCTAACTTCTTAGGTNGG	B6	6	55769324	55769347	+	0	0	1	17	1	0	1	17	0	1	0	0	0	0	FALSE	0.5191070
TGATTTCTAAGAAGGCTTTANGG	B6	16	7172440	7172463	+	0	0	1	33	1	0	1	33	0	1	0	0	0	0	FALSE	0.3493310
TGATTTCTAAGAGGGAAGCGNGG	B6	17	51971075	51971098	+	0	0	1	16	1	0	1	14	0	3	0	0	0	0	FALSE	0.6735750
TGATTTCTACACCCATGTCANGG	B6	8	35978643	35978666	+	0	0	11	38	1	0	10	37	0	2	0	0	0	0	FALSE	0.5743920
TGATTTCTACAGCCCTGTCANGG	129S1	8	35978643	35978666	+	0	0	4	12	1	0	3	13	0	2	0	0	0	0	FALSE	0.5531160
TGATTTCTACAGTCCTTCATNGG	129S1	15	59357916	59357939	+	0	0	0	15	1	0	0	15	0	1	0	0	0	0	FALSE	0.4937100
TGATTTCTACCCGGTCTTTTNGG	129S1	15	30720902	30720925	+	0	0	0	5	1	0	0	4	0	2	0	0	0	0	FALSE	0.2801830
TGATTTCTACTCCCTGTATTNGG	129S1	17	16401029	16401052	+	0	0	0	16	1	0	0	16	0	4	0	0	0	0	FALSE	0.2621560
TGATTTCTAGAAGGCTTTCANGG	B6	4	43662447	43662470	+	0	0	2	18	1	0	1	18	0	2	0	0	0	0	FALSE	0.3533910
TGATTTCTAGACTGTTTTGGNGG	B6	19	49890440	49890463	+	0	0	0	15	1	0	0	17	0	0	0	0	1	0	FALSE	0.6251590
TGATTTCTAGAGGCTCTCATNGG	B6	14	33976490	33976513	+	0	0	1	11	1	0	0	11	0	2	0	0	0	0	FALSE	0.6308230
TGATTTCTAGGTTCCTGAAGNGG	129S1	15	18582981	18583004	+	0	0	9	19	1	0	5	17	0	2	0	0	0	0	FALSE	0.5704370
TGATTTCTAGTACCTACAGTNGG	129S1	1	93456311	93456334	+	0	0	2	18	1	0	1	17	0	2	0	0	0	0	FALSE	0.5952440	Farp2
TGATTTCTAGTTCTAGATCANGG	B6	15	57214776	57214799	+	0	0	1	17	1	0	0	17	0	2	0	0	0	0	FALSE	0.4355130
TGATTTCTATAACAGACAAANGG	B6	17	69719062	69719085	+	0	0	2	24	1	0	2	24	0	2	0	0	0	0	FALSE	0.5625240
TGATTTCTATAACTTGGATTNGG	129S1	3	127847270	127847293	+	0	0	0	13	1	0	0	13	0	0	0	0	1	0	FALSE	0.3472040
TGATTTCTATAAGTAGCTCTNGG	B6	9	115486515	115486538	+	0	0	0	10	1	0	0	10	0	1	0	0	0	0	FALSE	0.3974330
TGATTTCTATAATAATATCCNGG	B6	8	96953314	96953337	+	0	0	2	24	1	0	1	24	0	1	0	0	0	0	FALSE	0.5787250
TGATTTCTATCACTGCTTTCNGG	129S1	3	95998816	95998839	+	0	0	2	25	1	0	3	24	0	0	0	0	1	0	FALSE	0.2215930
TGATTTCTATTGTCTGTTTCNGG	B6	17	80964676	80964699	+	0	0	1	45	1	0	1	46	0	1	0	0	0	0	FALSE	0.1288260
TGATTTCTATTTTATGTCTGNGG	B6	11	4854929	4854952	+	0	0	12	139	1	0	9	136	0	0	0	0	1	0	FALSE	0.4595140
TGATTTCTCAAGCCTGGGAGNGG	129S1	9	45454273	45454296	+	0	0	1	14	1	0	1	13	0	0	0	0	1	0	FALSE	0.5335270
TGATTTCTCAATATGACCTCNGG	B6	3	140912215	140912238	+	0	0	1	12	1	0	0	12	0	2	0	0	0	0	FALSE	0.4538640
TGATTTCTCAGAGAACCTCANGG	B6	1	168389316	168389339	+	0	0	3	26	1	0	3	25	1	3	0	0	0	0	FALSE	0.6108730
TGATTTCTCAGCAACCTGGTNGG	B6	9	111729646	111729669	+	0	0	1	16	1	0	0	17	0	2	0	0	0	0	FALSE	0.5163560
TGATTTCTCATCTCTTCATGNGG	129S1	18	13109999	13110022	+	0	0	2	40	1	0	2	41	0	2	0	0	0	0	FALSE	0.5676780
TGATTTCTCATGTCATATGCNGG	129S1	6	18605642	18605665	+	0	0	1	11	1	0	0	10	0	2	0	0	0	0	FALSE	0.4681290
TGATTTCTCCCATGAATTGTNGG	129S1	2	111784561	111784584	+	0	0	17	38	1	0	16	40	0	1	0	0	0	0	FALSE	0.4064440
TGATTTCTCCTATATTATTTNGG	129S1	13	116407045	116407068	+	0	0	3	32	1	0	3	31	0	2	0	0	0	0	FALSE	0.3185840
TGATTTCTCCTCTGGCTGAGNGG	B6	16	50739395	50739418	+	0	0	1	17	1	0	1	16	0	0	0	0	1	0	FALSE	0.6245610
TGATTTCTCTAGATGTCAAANGG	129S1	3	78668015	78668038	+	0	0	0	15	1	0	0	15	0	1	0	0	0	0	FALSE	0.5123770
TGATTTCTCTCCATCTTCTTNGG	B6	4	67228665	67228688	+	0	0	4	42	1	0	4	42	0	1	0	0	0	0	FALSE	0.2559820
TGATTTCTCTCGTGGGTAGANGG	129S1	18	59159512	59159535	+	0	0	6	27	1	0	4	27	0	2	0	0	0	0	FALSE	0.4012160
TGATTTCTCTGAAGTGGCCCNGG	B6	4	76505352	76505375	+	0	0	0	16	1	0	0	17	1	1	0	0	0	0	FALSE	0.5348190
TGATTTCTCTGTCCAATCTTNGG	129S1	15	33109591	33109614	+	0	0	3	26	1	0	3	25	0	3	0	0	0	0	FALSE	0.2704010
TGATTTCTCTGTCCATGCCGNGG	B6	1	185604016	185604039	+	0	0	1	8	1	0	0	8	0	2	0	0	0	0	FALSE	0.5951830
TGATTTCTCTGTCTATGCTGNGG	129S1	1	185604016	185604039	+	0	0	4	23	1	0	3	26	0	2	0	0	0	0	FALSE	0.5955120
TGATTTCTCTTAGCAGCACTNGG	129S1	1	43213399	43213422	+	0	0	2	33	1	0	1	32	0	2	0	0	0	0	FALSE	0.4724210
TGATTTCTCTTCGATGTACANGG	B6	10	44968633	44968656	+	0	0	1	3	1	0	0	4	0	2	0	0	0	0	FALSE	0.4637790
TGATTTCTCTTTACCATCCCNGG	129S1	15	31207339	31207362	+	0	0	0	25	1	0	0	23	1	1	0	0	0	0	FALSE	0.4786530
TGATTTCTCTTTTCACTCTGNGG	129S1	15	36749426	36749449	+	0	0	2	57	1	0	2	60	0	0	0	0	2	0	FALSE	0.4564670
TGATTTCTGAAGCTGACTTTNGG	B6	17	75907920	75907943	+	0	0	2	24	1	0	2	24	0	0	0	0	0	1	FALSE	0.4185310
TGATTTCTGAAGGGAGGGGGNGG	129S1	3	84504424	84504447	+	0	0	3	63	1	0	3	61	0	0	0	0	1	0	FALSE	0.4982920
TGATTTCTGAATATATAACTNGG	129S1	6	8204753	8204776	+	0	0	3	28	1	0	2	30	0	2	0	0	0	0	FALSE	0.4971880
TGATTTCTGAATGAGATGTGNGG	129S1	9	34580064	34580087	+	0	0	3	20	1	0	3	21	1	1	0	0	0	0	FALSE	0.6491270
TGATTTCTGAATTCCAAATTNGG	B6	7	17077339	17077362	+	0	0	3	24	1	0	3	24	1	1	0	0	0	0	FALSE	0.2263390
TGATTTCTGACTAGTACTACNGG	B6	10	13467257	13467280	+	0	0	2	5	1	0	2	5	0	0	0	0	0	1	FALSE	0.4787440
TGATTTCTGCAGTGGGAGAGNGG	129S1	15	54278518	54278541	+	0	0	1	36	1	0	1	38	0	1	0	0	0	1	FALSE	0.5746170
TGATTTCTGCTATTTGACTCNGG	B6	12	89242956	89242979	+	0	0	1	24	1	0	1	22	0	0	0	0	0	1	FALSE	0.4400910
TGATTTCTGCTTAAGTGAACNGG	B6	8	34445620	34445643	+	0	0	0	10	1	0	0	11	1	1	0	0	0	0	FALSE	0.4111290
TGATTTCTGCTTACAATCTCNGG	B6	9	115637870	115637893	+	0	0	2	32	1	0	3	33	0	1	0	0	0	0	FALSE	0.4021170
TGATTTCTGGACTTAATTTTNGG	129S1	12	58227244	58227267	+	0	0	2	30	1	0	1	30	0	2	0	0	0	0	FALSE	0.1529020
TGATTTCTGGCACAGTAGGCNGG	B6	19	52838527	52838550	+	0	0	2	12	1	0	2	13	0	0	0	0	0	1	FALSE	0.5117900
TGATTTCTGGCAGCAGCTCTNGG	B6	15	89588019	89588042	+	0	0	2	15	1	0	2	16	1	1	0	0	0	0	FALSE	0.4628980
TGATTTCTGGGAAAAATGTCNGG	129S1	8	58836170	58836193	+	0	0	0	24	1	0	0	23	0	0	0	0	0	1	FALSE	0.4544260
TGATTTCTGGGTAGCGGGGGNGG	129S1	7	115249277	115249300	+	0	0	1	12	1	0	0	13	0	0	0	0	0	1	FALSE	0.2961540
TGATTTCTGGTTGTGGCAGANGG	B6	8	41396154	41396177	+	0	0	0	15	1	0	0	15	0	1	0	0	0	0	FALSE	0.5530950
TGATTTCTGGTTTTTTTGGANGG	129S1	14	75920234	75920257	+	0	0	8	77	1	0	7	82	0	0	0	0	1	0	FALSE	0.5167210
TGATTTCTGTCCAATCTGTTNGG	129S1	13	39788704	39788727	+	0	0	3	16	1	0	2	15	0	2	0	0	0	0	FALSE	0.3614180
TGATTTCTGTGAGCGTGTGTNGG	B6	12	28821016	28821039	+	0	0	3	22	1	0	3	22	0	0	0	0	1	0	FALSE	0.6130500
TGATTTCTGTGATGAATCACNGG	129S1	14	76607092	76607115	+	0	0	3	21	1	0	3	21	0	1	0	0	0	0	FALSE	0.5339380
TGATTTCTGTGGGGGAGTGCNGG	129S1	1	173241441	173241464	+	0	0	0	22	1	0	0	22	0	0	0	0	1	0	FALSE	0.4226240
TGATTTCTGTGTCCTTGTATNGG	129S1	17	41675783	41675806	+	0	0	1	42	1	0	1	41	0	0	0	0	1	0	FALSE	0.3717740
TGATTTCTGTGTGCAGGCTTNGG	B6	9	74506170	74506193	+	0	0	3	47	1	0	2	48	0	2	0	0	0	0	FALSE	0.3404250
TGATTTCTGTTAGGATTCTTNGG	B6	4	81263000	81263023	+	0	0	0	18	1	0	0	18	0	1	0	0	0	0	FALSE	0.2529320
TGATTTCTGTTCTTTATATGNGG	B6	11	71256598	71256621	+	0	0	3	46	1	0	3	41	0	3	0	0	0	0	FALSE	0.4909220
TGATTTCTTAAAACAAAATANGG	129S1	8	74051316	74051339	+	0	0	5	62	1	0	4	60	0	2	0	0	0	0	FALSE	0.2244960
TGATTTCTTAACGAAATCCTNGG	B6	2	172959368	172959391	+	0	0	2	5	1	0	2	5	0	2	0	0	1	0	FALSE	0.5655400
TGATTTCTTAAGAAGAGGGANGG	129S1	14	114248075	114248098	+	0	0	3	40	1	0	3	39	0	1	0	0	0	0	FALSE	0.5470920
TGATTTCTTAAGATGAAAGGNGG	129S1	6	4434933	4434956	+	0	0	2	22	1	0	2	25	1	1	0	0	0	0	FALSE	0.6736920
TGATTTCTTATCTGCCATTCNGG	129S1	12	34824554	34824577	+	0	0	1	15	1	0	0	15	0	2	0	0	0	0	FALSE	0.3084940
TGATTTCTTATCTGCTGTTCNGG	B6	12	34824554	34824577	+	0	0	1	25	1	0	0	24	0	2	0	0	0	0	FALSE	0.2712750
TGATTTCTTATGCTTAGCACNGG	B6	8	6450541	6450564	+	0	0	3	14	1	0	3	12	0	0	0	0	1	0	FALSE	0.4983910
TGATTTCTTCAAAGCATTTANGG	129S1	19	18075669	18075692	+	0	0	2	31	1	0	1	32	0	2	0	0	0	0	FALSE	0.1634170
TGATTTCTTCTCCAGGGGCTNGG	129S1	6	8099503	8099526	+	0	0	0	13	1	0	0	13	0	0	0	0	0	1	FALSE	0.4330890
TGATTTCTTCTCTCTTCCTTNGG	B6	15	39572382	39572405	+	0	0	4	74	1	0	4	73	0	1	0	0	0	1	FALSE	0.2650070
TGATTTCTTCTCTTGCCTCTNGG	129S1	6	89865092	89865115	+	0	0	3	50	1	0	3	51	0	4	0	0	0	0	TRUE	0.3629130
TGATTTCTTGTGTCATATGCNGG	B6	6	18605642	18605665	+	0	0	5	14	1	0	3	14	0	2	0	0	0	0	FALSE	0.4147680
TGATTTCTTGTTCCCTAGTTNGG	B6	16	63467750	63467773	+	0	0	3	23	1	0	3	20	1	1	0	0	0	0	FALSE	0.2834950
TGATTTCTTTCCTAATGATTNGG	129S1	14	53722471	53722494	+	0	0	2	35	1	0	2	38	0	2	0	0	0	0	TRUE	0.2502230
TGATTTCTTTCTGTTCTCTGNGG	B6	12	26301673	26301696	+	0	0	8	80	1	0	8	77	0	2	0	0	0	0	FALSE	0.5546090
TGATTTCTTTTGATTTCTTTNGG	B6	7	30706907	30706930	+	0	0	18	266	1	0	19	261	0	2	0	0	0	2	FALSE	0.1974930
TGATTTCTTTTGCTCAGAGCNGG	B6	17	92551488	92551511	+	0	0	1	22	1	0	1	22	0	1	0	0	0	0	FALSE	0.4280420
TGATTTCTTTTTTTAGAACTNGG	129S1	10	67954516	67954539	+	0	0	6	111	1	0	7	106	0	2	0	0	0	0	FALSE	0.3542450
TGATTTGAAAAAAAGAGACANGG	129S1	13	100214446	100214469	+	0	0	7	50	1	0	7	53	0	0	0	0	0	1	FALSE	0.7120600	Bdp1
TGATTTGAAAAAAAGTGTGGNGG	129S1	18	60352284	60352307	+	0	0	2	38	1	0	2	39	0	0	0	0	0	1	FALSE	0.6572740
TGATTTGAAAAAATATCCACNGG	129S1	17	78701081	78701104	+	0	0	4	24	1	0	4	24	0	1	0	0	0	0	FALSE	0.5817140
TGATTTGAAAAGAATCTACANGG	129S1	4	27637992	27638015	+	0	0	3	28	1	0	3	28	1	2	0	0	0	0	FALSE	0.5562150
TGATTTGAAAAGCAACATGANGG	B6	13	20267238	20267261	+	0	0	5	21	1	0	5	22	0	0	0	0	0	1	FALSE	0.6776380
TGATTTGAAAAGGTGGCAAANGG	B6	17	4818182	4818205	+	0	0	2	23	1	0	2	22	0	0	0	0	1	0	FALSE	0.4649960
TGATTTGAAAGAAGTGGTCTNGG	129S1	16	5652183	5652206	+	0	0	0	14	1	0	1	13	1	1	0	0	0	0	FALSE	0.5136110
TGATTTGAAAGAGCAAGAAANGG	129S1	9	68269890	68269913	+	0	0	3	92	1	0	3	91	0	0	0	0	0	1	FALSE	0.5632940
TGATTTGAAAGGATGGCAAGNGG	129S1	8	114413481	114413504	+	0	0	1	16	1	0	1	14	0	1	0	0	0	0	FALSE	0.6804660
TGATTTGAACATCAATGCTCNGG	B6	7	16982497	16982520	+	0	0	2	17	1	0	1	17	0	2	0	0	0	0	FALSE	0.4980870
TGATTTGAACCCTTAGGTCCNGG	B6	17	25555915	25555938	+	0	0	1	7	1	0	1	6	0	1	0	0	0	0	FALSE	0.5380020
TGATTTGAAGCTTCCACACTNGG	129S1	10	43201926	43201949	+	0	0	0	39	1	0	0	38	1	1	0	0	0	0	FALSE	0.4513920
TGATTTGAAGGGTTCCCAAGNGG	B6	15	18280099	18280122	+	0	0	0	9	1	0	0	10	0	2	0	0	0	0	FALSE	0.6769790
TGATTTGAATATCTACCTTCNGG	129S1	6	111282770	111282793	+	0	0	1	11	1	0	0	11	0	2	0	0	0	0	FALSE	0.3748140
TGATTTGAATATGCTTAATTNGG	B6	1	100687565	100687588	+	0	0	5	23	1	0	4	24	0	1	0	0	0	0	FALSE	0.3160090
TGATTTGAATCAAAGAAGATNGG	129S1	11	71216623	71216646	+	0	0	2	17	1	0	2	18	0	2	0	0	0	0	FALSE	0.5575790
TGATTTGAATCAGAGAAGCTNGG	B6	11	71216623	71216646	+	0	0	1	21	1	0	0	22	0	2	0	0	0	0	FALSE	0.6157880
TGATTTGAATCCCCATCTTTNGG	129S1	18	11220356	11220379	+	0	0	1	11	1	0	1	11	0	0	0	0	1	0	FALSE	0.3204500
TGATTTGAATCGTTCTTGATNGG	129S1	6	146761582	146761605	+	0	0	0	3	1	0	0	3	1	2	0	0	0	0	FALSE	0.5224390
TGATTTGAATCTCCTGCAGTNGG	B6	8	30523471	30523494	+	0	0	0	11	1	0	0	11	1	1	0	0	0	0	FALSE	0.4665770
TGATTTGAATTCCCGAACTCNGG	129S1	14	12767076	12767099	+	0	0	2	29	1	0	2	26	0	3	0	0	0	0	FALSE	0.4770690
TGATTTGAATTCTCGTGTAGNGG	B6	12	59409011	59409034	+	0	0	1	5	1	0	0	6	0	3	0	0	0	0	FALSE	0.5738860
TGATTTGACAATTGATAACANGG	129S1	17	83440537	83440560	+	0	0	0	12	1	0	0	12	1	1	0	0	0	0	FALSE	0.5684400
TGATTTGACATATTTTTCTANGG	129S1	2	11034162	11034185	+	0	0	2	16	1	0	2	14	0	5	0	0	0	0	FALSE	0.4877640
TGATTTGACATCTTTACTCANGG	129S1	18	74722631	74722654	+	0	0	3	10	1	0	2	11	0	2	0	0	0	0	FALSE	0.5609310
TGATTTGACCCATTGCAAATNGG	B6	9	85836750	85836773	+	0	0	0	37	1	0	0	37	1	1	0	0	0	0	FALSE	0.2983610
TGATTTGACGGCTTATGACCNGG	B6	13	119803082	119803105	+	0	0	1	1	1	0	0	1	0	2	0	0	0	0	FALSE	0.4031370
TGATTTGACTTCATAGTTCTNGG	129S1	16	6995030	6995053	+	0	0	1	32	1	0	0	32	0	2	0	0	0	0	FALSE	0.3570350
TGATTTGAGAAGAAAAAGGGNGG	B6	11	93970068	93970091	+	0	0	8	98	1	0	8	91	0	0	0	0	1	0	FALSE	0.6829820
TGATTTGAGATCATCATAACNGG	129S1	9	41500214	41500237	+	0	0	0	19	1	0	0	19	0	2	0	0	0	0	FALSE	0.3822010
TGATTTGAGCTTATTCAACTNGG	B6	17	90250298	90250321	+	0	0	1	4	1	0	0	3	0	2	0	0	0	0	FALSE	0.5002920
TGATTTGAGGAGCAGGTTTTNGG	B6	4	125583878	125583901	+	0	0	0	20	1	0	0	18	0	1	0	0	0	0	FALSE	0.3264020
TGATTTGAGGGCATGGCCATNGG	B6	3	90662772	90662795	+	0	0	2	15	1	0	1	15	0	2	0	0	0	0	FALSE	0.5530010
TGATTTGAGGGCGTGGTCATNGG	129S1	3	90662772	90662795	+	0	0	1	5	1	0	0	5	0	2	0	0	0	0	FALSE	0.4815290
TGATTTGAGTCCCACTCCTCNGG	129S1	2	97328575	97328598	+	0	0	0	26	1	0	0	25	0	0	0	0	1	0	FALSE	0.4911050
TGATTTGAGTCTACAGAATGNGG	129S1	14	118866480	118866503	+	0	0	3	11	1	0	2	12	0	2	0	0	0	0	FALSE	0.5745110
TGATTTGAGTGGGTTATGGGNGG	129S1	8	89821322	89821345	+	0	0	0	8	1	0	0	8	1	1	0	0	0	0	FALSE	0.6035830
TGATTTGAGTGTGTAGCCTGNGG	B6	8	92419971	92419994	+	0	0	0	13	1	0	0	13	1	2	0	0	0	0	FALSE	0.7020180
TGATTTGAGTTCCCCCCCTCNGG	B6	18	12344791	12344814	+	0	0	3	9	1	0	2	9	0	2	0	0	0	0	FALSE	0.4883920	Npc1
TGATTTGAGTTCTTTGGACANGG	129S1	19	47856879	47856902	+	0	0	2	34	1	0	2	34	0	2	0	0	0	0	FALSE	0.4845740
TGATTTGAGTTTGATGGGGGNGG	B6	4	129809491	129809514	+	0	0	4	67	1	0	3	64	0	2	0	0	0	0	FALSE	0.3590830
TGATTTGAGTTTTTTTTGGGNGG	129S1	9	111771928	111771951	+	0	0	32	366	1	0	37	350	0	1	0	0	0	1	FALSE	0.5023870
TGATTTGATAGGTGTTTTCANGG	B6	17	81478352	81478375	+	0	0	1	24	1	0	1	24	0	1	0	0	0	0	FALSE	0.4729230
TGATTTGATCACATAGACATNGG	B6	15	44825439	44825462	+	0	0	0	13	1	0	0	14	0	3	0	0	0	0	FALSE	0.5342560
TGATTTGATCATTGCCTAAANGG	B6	9	84175532	84175555	+	0	0	0	7	1	0	0	8	1	4	0	0	0	0	FALSE	0.2569260
TGATTTGATCTTGAGGGCTGNGG	B6	8	92584153	92584176	+	0	0	0	12	1	0	0	12	0	0	0	0	1	0	FALSE	0.4812230
TGATTTGATGCTTTGTGTAGNGG	B6	6	106455632	106455655	+	0	0	1	22	1	0	0	22	0	2	0	0	0	0	FALSE	0.5804410
TGATTTGATGGACAGCTCCGNGG	129S1	1	67868485	67868508	+	0	0	1	6	1	0	0	6	0	2	0	0	0	0	FALSE	0.7041140
TGATTTGATGGCTTGTGACCNGG	129S1	13	119803082	119803105	+	0	0	1	14	1	0	0	14	0	2	0	0	0	0	FALSE	0.2935060
TGATTTGATGGGCAGCTACGNGG	B6	1	67868485	67868508	+	0	0	1	3	1	0	0	3	0	2	0	0	0	0	FALSE	0.6696380
TGATTTGATTAAACATCTCTNGG	B6	12	104419997	104420020	+	0	0	3	13	1	0	2	13	0	0	0	0	1	0	FALSE	0.4550790
TGATTTGATTCGTTGAGACANGG	B6	11	18887439	18887462	+	0	0	9	295	1	0	9	294	0	1	0	0	0	0	FALSE	0.5843500
TGATTTGATTCTCTGCAGTTNGG	B6	8	42011955	42011978	+	0	0	1	14	1	0	0	15	0	2	0	0	0	0	FALSE	0.3524250
TGATTTGATTCTGACCCGTGNGG	129S1	6	57641888	57641911	+	0	0	1	4	1	0	0	4	0	2	0	0	0	0	FALSE	0.6263820
TGATTTGATTGTTAACAAGANGG	129S1	19	17153379	17153402	+	0	0	0	17	1	0	0	17	0	1	0	0	0	0	FALSE	0.5393840
TGATTTGATTTGGTTAGGCTNGG	129S1	18	11014457	11014480	+	0	0	28	532	1	0	29	506	0	2	0	0	0	0	FALSE	0.5079150
TGATTTGATTTTTGCTTACANGG	B6	13	80400331	80400354	+	0	0	16	52	1	0	15	54	1	1	0	0	0	0	FALSE	0.3895880
TGATTTGATTTTTTTGCCCTNGG	B6	16	87941566	87941589	+	0	0	3	43	1	0	2	48	0	0	0	0	1	0	FALSE	0.3966450
TGATTTGCAAAGCCTATGTGNGG	129S1	12	103261320	103261343	+	0	0	0	11	1	0	0	11	0	0	0	0	0	1	FALSE	0.5819690
TGATTTGCAAGCTCCTTTCTNGG	B6	10	69172522	69172545	+	0	0	1	21	1	0	1	21	0	1	0	0	0	0	FALSE	0.4278420	Cdk1
TGATTTGCACTAATCCTTGGNGG	129S1	14	46664407	46664430	+	0	0	0	7	1	0	0	7	1	1	0	0	0	0	FALSE	0.6777020
TGATTTGCAGAGTGTAGCTCNGG	B6	11	116865135	116865158	+	0	0	2	12	1	0	1	13	0	2	0	0	0	0	FALSE	0.5209060
TGATTTGCAGGAAACACCAGNGG	129S1	12	102423145	102423168	+	0	0	1	23	1	0	1	20	0	1	0	0	0	0	FALSE	0.7103360
TGATTTGCAGTGGTTTTCCCNGG	129S1	14	34229390	34229413	+	0	0	0	19	1	0	0	19	0	1	0	0	0	1	FALSE	0.5101850
TGATTTGCAGTTTGATAAGCNGG	129S1	4	13795048	13795071	+	0	0	1	8	1	0	1	10	0	0	0	0	0	0	FALSE	0.4240630
TGATTTGCATCCTGTCTACANGG	B6	5	126127401	126127424	+	0	0	2	14	1	0	1	16	0	2	0	0	0	0	FALSE	0.4903020
TGATTTGCATGTGGGTACTGNGG	B6	7	112244074	112244097	+	0	0	1	62	1	0	1	62	1	1	0	0	0	0	FALSE	0.6681100
TGATTTGCATTTCTCCTGTTNGG	129S1	2	49927127	49927150	+	0	0	3	24	1	0	3	22	0	1	0	0	0	0	FALSE	0.3101560
TGATTTGCATTTGAAACCTCNGG	129S1	9	111960530	111960553	+	0	0	0	19	1	0	0	20	0	0	0	0	1	0	FALSE	0.3684910
TGATTTGCATTTGAAGTTAANGG	129S1	3	76384671	76384694	+	0	0	1	26	1	0	1	24	1	1	0	0	0	0	FALSE	0.4123180
TGATTTGCCAAGTGTGATCCNGG	B6	14	72532183	72532206	+	0	0	3	4	1	0	3	4	0	0	0	0	1	0	FALSE	0.4214750
TGATTTGCCAGGACCTTTGGNGG	129S1	3	51820038	51820061	+	0	0	1	9	1	0	1	9	0	0	0	0	1	0	FALSE	0.5744040
TGATTTGCCAGGCAGTTGAGNGG	B6	15	40172094	40172117	+	0	0	0	10	1	0	0	9	0	0	0	0	0	1	FALSE	0.6445920
TGATTTGCCCGTACTGACTGNGG	B6	4	151279542	151279565	+	0	0	0	2	1	0	0	2	0	1	0	0	1	0	FALSE	0.6104100
TGATTTGCCTCAAGGGCACANGG	B6	14	71324595	71324618	+	0	0	2	17	1	0	1	19	0	2	0	0	0	0	FALSE	0.5623250
TGATTTGCGATATTTACCATNGG	B6	13	61615571	61615594	+	0	0	1	4	1	0	0	4	0	2	0	1	0	1	FALSE	0.5836360
TGATTTGCTACTGACAGATTNGG	B6	13	31221505	31221528	+	0	0	2	10	1	0	1	9	0	2	0	0	0	0	FALSE	0.3304980
TGATTTGCTAGGACTTTGTANGG	B6	16	58165128	58165151	+	0	0	1	7	1	0	1	7	1	1	0	0	0	0	FALSE	0.4062000
TGATTTGCTATTAACTAGGGNGG	129S1	6	111305395	111305418	+	0	0	0	5	1	0	0	5	0	0	0	0	0	1	FALSE	0.6395330
TGATTTGCTATTTTTTTTTTNGG	129S1	19	53486237	53486260	+	0	0	18	366	1	0	17	370	0	0	1	0	2	0	FALSE	0.0364024
TGATTTGCTGGGGGAGGGGCNGG	129S1	13	69818582	69818605	+	0	0	9	81	1	0	8	77	0	2	0	0	0	0	FALSE	0.2828110
TGATTTGCTGGGGGCGGGACNGG	B6	13	69818582	69818605	+	0	0	1	11	1	0	0	11	0	2	0	0	0	0	FALSE	0.2915690
TGATTTGCTTGACAGTTATGNGG	129S1	8	6472519	6472542	+	0	0	1	14	1	0	1	14	0	0	0	0	1	1	FALSE	0.4692930
TGATTTGCTTGCATGATATTNGG	129S1	1	66504387	66504410	+	0	0	3	10	1	0	2	10	0	1	0	0	1	0	FALSE	0.2343160
TGATTTGCTTTCTAGTTCATNGG	129S1	17	6775579	6775602	+	0	0	0	23	1	0	0	22	0	1	0	0	0	0	FALSE	0.4778850
TGATTTGGAAGGTCTACAATNGG	B6	9	77515835	77515858	+	0	0	1	12	1	0	0	11	0	2	0	0	0	0	FALSE	0.5040450
TGATTTGGAAGGTCTGCGATNGG	129S1	9	77515835	77515858	+	0	0	2	6	1	0	1	5	0	2	0	0	0	0	FALSE	0.6215160
TGATTTGGAAGTCACTATCTNGG	129S1	5	143912857	143912880	+	0	0	1	24	1	0	1	26	0	1	0	0	0	0	FALSE	0.5547980
TGATTTGGAATCTCTACACTNGG	B6	6	26368847	26368870	+	0	0	0	10	1	0	0	12	1	3	0	0	0	0	FALSE	0.5397480
TGATTTGGAATTTCATGTTTNGG	129S1	6	129976727	129976750	+	0	0	0	23	1	0	0	19	0	3	0	0	0	0	TRUE	0.3474050
TGATTTGGACACATAACCTTNGG	129S1	3	137592082	137592105	+	0	0	1	31	1	0	1	31	0	1	0	0	0	0	FALSE	0.3998710
TGATTTGGACCTTAGAAGGGNGG	129S1	12	23453770	23453793	+	0	0	2	9	1	0	2	10	1	1	0	0	0	0	FALSE	0.5964350
TGATTTGGACTCATGGGTTCNGG	129S1	1	133977046	133977069	+	0	0	3	23	1	0	2	23	0	2	0	0	0	0	FALSE	0.2548330
TGATTTGGAGTAAACTGAATNGG	129S1	4	77167777	77167800	+	0	0	3	5	1	0	2	5	0	2	0	0	0	0	FALSE	0.4682830
TGATTTGGAGTGCATGAATANGG	B6	7	106928178	106928201	+	0	0	1	8	1	0	1	8	0	0	0	0	1	0	FALSE	0.3603400
TGATTTGGATATTTATTGATNGG	B6	17	18788346	18788369	+	0	0	2	20	1	0	2	17	0	2	0	0	1	0	FALSE	0.4112870
TGATTTGGATGAAAATGGTGNGG	129S1	14	21840747	21840770	+	0	0	0	17	1	0	0	19	0	1	0	0	1	0	FALSE	0.7411180
TGATTTGGATTCTTGGGTTCNGG	B6	1	133977046	133977069	+	0	0	1	13	1	0	0	14	0	2	0	0	0	0	FALSE	0.2356130
TGATTTGGATTTAGAGTGCGNGG	B6	14	75158157	75158180	+	0	0	1	6	1	0	0	5	0	2	0	0	0	0	FALSE	0.6058010
TGATTTGGCAAACACATGTGNGG	129S1	18	79116246	79116269	+	0	0	1	12	1	0	1	12	0	1	0	0	0	0	FALSE	0.7458170
TGATTTGGCAAGAAGTGGAANGG	129S1	6	86955959	86955982	+	0	0	1	17	1	0	1	19	1	1	0	0	0	0	FALSE	0.6208150
TGATTTGGCTCTCTCATGAGNGG	B6	14	115698857	115698880	+	0	0	48	1267	1	0	49	1282	0	2	0	0	0	0	FALSE	0.5774640
TGATTTGGCTTGGTTTCAGGNGG	B6	8	42312260	42312283	+	0	0	3	26	1	0	2	27	0	2	0	0	0	1	FALSE	0.5658240
TGATTTGGGAATTCTGGGACNGG	129S1	4	132618209	132618232	+	0	0	1	18	1	0	0	19	0	2	0	0	0	0	FALSE	0.4298580
TGATTTGGGAATTGGCTCCTNGG	B6	9	123492186	123492209	+	0	0	4	15	1	0	3	15	0	3	0	0	0	0	FALSE	0.4593320
TGATTTGGGAATTGGCTTCGNGG	129S1	9	123492186	123492209	+	0	0	1	11	1	0	0	11	0	3	0	0	0	0	FALSE	0.5260380
TGATTTGGGATGGACCCCCGNGG	129S1	14	84826754	84826777	+	0	0	0	5	1	0	0	5	0	0	0	0	1	0	FALSE	0.6824550
TGATTTGGGCCTGGGAGTGGNGG	129S1	19	45158107	45158130	+	0	0	4	79	1	0	4	79	0	1	0	0	0	0	FALSE	0.3694960
TGATTTGGGGACTTGAGCCCNGG	B6	1	171518656	171518679	+	0	0	1	25	1	0	0	24	0	2	0	0	0	0	TRUE	0.4363170
TGATTTGGGGATCTGACCATNGG	129S1	14	100814530	100814553	+	0	0	2	16	1	0	2	16	0	1	0	0	0	1	FALSE	0.4588000
TGATTTGGGGCAAACTGAATNGG	B6	4	77167777	77167800	+	0	0	4	7	1	0	3	7	0	2	0	0	0	0	FALSE	0.4495230
TGATTTGGGGCTGACCTTAANGG	129S1	8	100008371	100008394	+	0	0	2	8	1	0	2	8	1	2	0	0	0	0	FALSE	0.3613180
TGATTTGGGGGGGGACAATGNGG	129S1	19	22971962	22971985	+	0	0	1	14	1	0	1	14	0	1	0	0	0	1	FALSE	0.5598020	Trpm3
TGATTTGGGGGGGGCGGTTGNGG	B6	1	175888294	175888317	+	0	0	3	80	1	0	7	75	0	1	0	0	1	0	FALSE	0.1927280
TGATTTGGGGGTACAGATTCNGG	129S1	8	38222377	38222400	+	0	0	1	15	1	0	1	17	0	1	0	0	1	0	FALSE	0.2118680
TGATTTGGGGTCCCCAATGANGG	B6	5	97988356	97988379	+	0	0	4	18	1	0	3	16	0	2	0	0	0	0	FALSE	0.4695610
TGATTTGGGGTGTCCAATGANGG	129S1	5	97988356	97988379	+	0	0	1	9	1	0	0	10	0	2	0	0	0	0	FALSE	0.5132460
TGATTTGGGGTTAGGACTTTNGG	B6	13	97467191	97467214	+	0	0	2	19	1	0	2	19	0	1	0	0	1	0	FALSE	0.2406850
TGATTTGGGGTTTGGTGTTANGG	B6	6	105097482	105097505	+	0	0	4	36	1	0	4	36	1	1	0	0	0	0	FALSE	0.2976280
TGATTTGGGGTTTTATAGCTNGG	129S1	17	57809352	57809375	+	0	0	3	42	1	0	3	43	0	2	0	0	0	0	FALSE	0.3793010
TGATTTGGGTAATGACTTAANGG	B6	2	65349170	65349193	+	0	0	1	12	1	0	1	10	0	1	0	0	1	0	FALSE	0.3677080
TGATTTGGGTATTTGGCTATNGG	B6	6	82005014	82005037	+	0	0	3	12	1	0	2	11	0	2	0	0	0	0	FALSE	0.4578900
TGATTTGGGTTCAGAGTTTANGG	B6	7	118049420	118049443	+	0	0	3	58	1	0	3	57	0	2	0	0	0	0	FALSE	0.1786740
TGATTTGGGTTTTTTTTAATNGG	B6	11	18112736	18112759	+	0	0	12	126	1	0	11	118	0	0	0	0	1	0	FALSE	0.1873450
TGATTTGGTACTTCCTTCACNGG	129S1	3	151357105	151357128	+	0	0	2	9	1	0	1	10	0	2	0	0	0	0	FALSE	0.4601160
TGATTTGGTAGTTTCTACAANGG	B6	8	51654088	51654111	+	0	0	2	18	1	0	2	19	0	0	0	0	1	0	FALSE	0.5625920
TGATTTGGTATTTCCTTCAGNGG	B6	3	151357105	151357128	+	0	0	3	17	1	0	2	18	0	2	0	0	0	0	FALSE	0.5105710
TGATTTGGTCAGTTTTGTTCNGG	B6	6	121069095	121069118	+	0	0	1	23	1	0	1	23	0	3	0	0	0	0	FALSE	0.3449420
TGATTTGGTCCGGCAGGCAGNGG	129S1	1	128737276	128737299	+	0	0	1	9	1	0	1	7	0	1	0	0	0	0	FALSE	0.5089480
TGATTTGGTCGCTCCACCCCNGG	129S1	7	19431411	19431434	+	0	0	0	6	1	0	0	6	1	1	0	0	0	0	FALSE	0.4965140	Apoe
TGATTTGGTCGGTTCTGCTCNGG	129S1	6	121069095	121069118	+	0	0	0	9	1	0	0	7	0	3	0	0	0	0	FALSE	0.4680840
TGATTTGGTTAGGCTAGATGNGG	B6	18	11014457	11014480	+	0	0	3	5	1	0	2	5	0	2	0	0	0	0	FALSE	0.5571970
TGATTTGGTTAGGCTAGGCGNGG	129S1	18	11014457	11014480	+	0	0	1	6	1	0	0	6	0	2	0	0	0	0	FALSE	0.6178900
TGATTTGGTTCAAAGTTTTGNGG	129S1	3	79716255	79716278	+	0	0	6	34	1	0	6	35	0	3	0	0	0	0	FALSE	0.6064550
TGATTTGGTTCTAAAGGGTGNGG	B6	2	37572162	37572185	+	0	0	0	9	1	0	0	10	0	0	0	0	1	0	FALSE	0.4449260
TGATTTGGTTGGCTTCAGCTNGG	B6	9	72658617	72658640	+	0	0	0	16	1	0	0	15	1	1	0	0	0	0	FALSE	0.5455120
TGATTTGTAACAAGTGGTTANGG	B6	8	38178876	38178899	+	0	0	0	6	1	0	0	6	0	1	0	0	0	0	FALSE	0.4168780
TGATTTGTAACCATTTTGTGNGG	B6	6	18402208	18402231	+	0	0	0	18	1	0	0	20	0	1	0	0	0	0	FALSE	0.6498920
TGATTTGTAACCTGGCTTTGNGG	129S1	3	32039882	32039905	+	0	0	2	12	1	0	1	12	0	2	0	0	0	0	FALSE	0.4613620
TGATTTGTAATAAGGACTCANGG	B6	15	74639502	74639525	+	0	0	2	18	1	0	2	17	0	1	0	0	0	0	FALSE	0.5846850
TGATTTGTAATCTGGTTTTGNGG	B6	3	32039882	32039905	+	0	0	3	18	1	0	2	19	0	2	0	0	0	0	FALSE	0.4612630
TGATTTGTACACTAGCAGATNGG	B6	6	50075761	50075784	+	0	0	0	6	1	0	0	6	0	0	0	0	0	1	FALSE	0.6162030
TGATTTGTACTCATTGTACTNGG	B6	17	16401029	16401052	+	0	0	1	16	1	0	1	17	0	4	0	0	0	0	FALSE	0.4549970
TGATTTGTACTGAAACCCTGNGG	129S1	9	107425465	107425488	+	0	0	0	8	1	0	0	8	1	2	0	0	0	0	FALSE	0.7306520
TGATTTGTAGACTGCATAGANGG	129S1	10	24154075	24154098	+	0	0	0	16	1	0	0	16	0	1	0	0	0	0	FALSE	0.4112660
TGATTTGTAGCCAAAATCTGNGG	129S1	15	44825028	44825051	+	0	0	1	13	1	0	1	13	1	1	0	0	0	0	FALSE	0.5608540
TGATTTGTAGTCTGTAGAGGNGG	129S1	17	5143626	5143649	+	0	0	1	16	1	0	1	16	0	2	0	0	0	0	FALSE	0.6049060
TGATTTGTATGATTTGAGTTNGG	129S1	15	12288248	12288271	+	0	0	1	137	1	0	1	134	1	1	0	0	0	0	FALSE	0.4050390
TGATTTGTATTGCTGTGAAGNGG	129S1	5	13675502	13675525	+	0	0	9	99	1	0	10	97	0	2	0	0	0	0	FALSE	0.6402580
TGATTTGTCAAATATTGTATNGG	B6	19	36979013	36979036	+	0	0	2	19	1	0	2	18	0	0	0	0	1	0	FALSE	0.3966760
TGATTTGTCATCACTCGTGTNGG	B6	2	162577942	162577965	+	0	0	0	2	1	0	0	1	0	3	0	0	0	0	FALSE	0.5952780
TGATTTGTCATGATGCTGGCNGG	B6	12	28854941	28854964	+	0	0	0	14	1	0	0	14	0	1	0	0	0	0	FALSE	0.5776780
TGATTTGTCCATTACTTCCTNGG	B6	8	128889489	128889512	+	0	0	0	19	1	0	0	21	0	0	0	0	0	1	FALSE	0.3772380
TGATTTGTCGGAATAACTGANGG	129S1	2	145611785	145611808	+	0	0	1	4	1	0	1	5	0	2	0	0	0	0	FALSE	0.6193090
TGATTTGTCTCTCAGATATANGG	129S1	14	33522323	33522346	+	0	0	1	15	1	0	1	14	1	1	0	0	0	0	FALSE	0.3269920
TGATTTGTCTTTGCTTTTTTNGG	B6	15	74650752	74650775	+	0	0	4	161	1	0	4	164	0	0	0	0	1	0	FALSE	0.1019440
TGATTTGTGAACAGTGTTCGNGG	B6	4	133832263	133832286	+	0	0	3	5	1	0	4	5	1	2	0	0	0	0	FALSE	0.6530440
TGATTTGTGACCAGTGTGCGNGG	B6	15	20574250	20574273	+	0	0	0	11	1	0	2	10	0	1	0	0	0	1	FALSE	0.6443250
TGATTTGTGAGGAGAAAGCCNGG	B6	12	52364142	52364165	+	0	0	1	28	1	0	1	28	0	3	0	0	0	0	FALSE	0.5525190
TGATTTGTGAGTGGGGAGGCNGG	B6	5	24109852	24109875	+	0	0	0	37	1	0	0	38	0	1	0	0	0	0	FALSE	0.3842990
TGATTTGTGATCTGCATCCANGG	B6	8	82199523	82199546	+	0	0	2	8	1	0	2	9	0	0	0	0	1	0	FALSE	0.5520880
TGATTTGTGATGATTCAGAANGG	B6	4	114146287	114146310	+	0	0	9	292	1	0	7	293	0	0	0	0	1	0	FALSE	0.5906510
TGATTTGTGATGTATTGTGANGG	129S1	18	13050617	13050640	+	0	0	2	20	1	0	2	19	1	1	0	0	0	0	FALSE	0.5786570
TGATTTGTGATTTGTGATTANGG	129S1	1	137431036	137431059	+	0	0	4	27	1	0	4	26	0	1	0	0	1	0	FALSE	0.2737670
TGATTTGTGCATCAAAATAGNGG	B6	15	54282949	54282972	+	0	0	1	7	1	0	1	8	1	1	0	0	0	0	FALSE	0.4559670
TGATTTGTGCCAATGCACTGNGG	129S1	13	20618400	20618423	+	0	0	0	11	1	0	0	12	0	2	0	0	0	0	FALSE	0.7092660
TGATTTGTGCCGTTTTTTGANGG	B6	6	137917398	137917421	+	0	0	1	7	1	0	0	8	0	2	0	0	0	0	FALSE	0.3592020
TGATTTGTGGAGAACCAAAANGG	129S1	13	11274101	11274124	+	0	0	1	13	1	0	0	13	0	2	0	0	0	0	FALSE	0.4243620
TGATTTGTGGATAACCAAAGNGG	B6	13	11274101	11274124	+	0	0	2	7	1	0	1	7	0	2	0	0	0	0	FALSE	0.7035240
TGATTTGTGGATCCTCTATGNGG	B6	11	114974163	114974186	+	0	0	0	9	1	0	0	9	0	0	0	0	1	0	FALSE	0.6421060
TGATTTGTGGCAGGGCAGGGNGG	129S1	15	70846606	70846629	+	0	0	3	27	1	0	4	24	1	1	0	0	0	0	TRUE	0.5518100
TGATTTGTGGTTTCTATGGTNGG	B6	4	71151504	71151527	+	0	0	5	29	1	0	4	29	0	2	0	0	0	0	FALSE	0.3682470
TGATTTGTGGTTTTTTCAACNGG	B6	5	97405773	97405796	+	0	0	0	20	1	0	0	21	0	0	0	0	1	0	FALSE	0.3586600
TGATTTGTGTAAGAGGAAAANGG	129S1	15	20818055	20818078	+	0	0	5	33	1	0	4	33	0	2	0	0	0	0	FALSE	0.4056570
TGATTTGTGTCCATTTTTTTNGG	B6	8	6913491	6913514	+	0	0	2	30	1	0	1	30	0	3	0	0	0	0	FALSE	0.1313520
TGATTTGTGTCCGTGTTTTTNGG	129S1	8	43258734	43258757	+	0	0	2	21	1	0	1	21	0	0	0	0	1	0	FALSE	0.2406020
TGATTTGTGTCTTATGATTANGG	B6	14	84413252	84413275	+	0	0	1	26	1	0	0	24	0	3	0	0	0	0	FALSE	0.2252160
TGATTTGTGTGTGCAGGGTANGG	129S1	10	12318027	12318050	+	0	0	3	41	1	0	3	38	0	0	0	0	0	1	FALSE	0.3661910
TGATTTGTGTGTGCCTATGANGG	B6	3	86320140	86320163	+	0	0	1	25	1	0	1	28	1	1	0	0	0	0	FALSE	0.5654090
TGATTTGTGTTCAGACTAAGNGG	B6	13	45370879	45370902	+	0	0	1	8	1	0	1	8	0	1	0	0	0	0	FALSE	0.4307780
TGATTTGTTAATAAAAACTGNGG	B6	7	31652131	31652154	+	0	0	2	34	1	0	2	35	0	1	0	0	0	0	FALSE	0.6781480
TGATTTGTTACAACCTCTAANGG	B6	15	57318406	57318429	+	0	0	1	13	1	0	0	12	0	2	0	0	0	0	FALSE	0.3217990
TGATTTGTTAGGGCTTGCATNGG	129S1	14	36982125	36982148	+	0	0	0	8	1	0	0	8	0	0	0	0	1	0	FALSE	0.5634420
TGATTTGTTATTCTTCTTCTNGG	129S1	15	35166787	35166810	+	0	0	3	68	1	0	3	70	0	2	0	0	1	0	FALSE	0.2732860
TGATTTGTTCAAAGCACTTANGG	B6	19	18075669	18075692	+	0	0	3	13	1	0	2	13	0	2	0	0	0	0	FALSE	0.3855490
TGATTTGTTCCTTGGGAAGANGG	129S1	17	70725563	70725586	+	0	0	1	20	1	0	1	20	1	1	0	0	0	0	FALSE	0.4946090
TGATTTGTTCTCAATAAAATNGG	B6	11	89947119	89947142	+	0	0	2	20	1	0	1	18	0	2	0	0	0	0	FALSE	0.2395180
TGATTTGTTCTCTGGCTAATNGG	129S1	4	135372451	135372474	+	0	0	2	13	1	0	2	13	0	0	0	0	1	0	FALSE	0.2557760
TGATTTGTTGGAGACGGAGGNGG	B6	16	40369675	40369698	+	0	0	1	13	1	0	0	12	0	2	0	0	0	0	FALSE	0.4849900
TGATTTGTTGGAGCGGGAGGNGG	129S1	16	40369675	40369698	+	0	0	1	13	1	0	0	12	0	2	0	0	0	0	FALSE	0.4194200
TGATTTGTTGGGGGAAATAGNGG	129S1	2	161807702	161807725	+	0	0	2	10	1	0	3	10	1	2	0	0	0	0	FALSE	0.4723930
TGATTTGTTGTTGTTTAATTNGG	B6	19	44464004	44464027	+	0	0	11	147	1	0	10	135	0	0	0	0	0	1	FALSE	0.2257620
TGATTTGTTTAGAAAATCAGNGG	129S1	8	39680580	39680603	+	0	0	2	23	1	0	3	23	1	1	0	0	0	0	FALSE	0.5947120
TGATTTGTTTGTTGTTGCTGNGG	129S1	2	163013309	163013332	+	0	0	6	116	1	0	5	115	0	2	0	0	0	0	FALSE	0.5733280
TGATTTGTTTTAATATAGGANGG	129S1	12	117860089	117860112	+	0	0	4	37	1	0	3	39	0	2	0	0	0	0	FALSE	0.4752930
TGATTTGTTTTATTCGATTANGG	129S1	15	18991165	18991188	+	0	0	3	18	1	0	2	14	0	2	0	0	0	0	FALSE	0.1999900
TGATTTGTTTTATTTGAAGGNGG	B6	15	18071298	18071321	+	0	0	6	108	1	0	6	107	0	2	0	0	0	0	FALSE	0.4971340
TGATTTGTTTTTGGCTCTGTNGG	B6	7	38255323	38255346	+	0	0	4	37	1	0	3	37	0	2	0	0	0	0	FALSE	0.3661140
TGATTTTAAAAAAGAATAATNGG	B6	4	112902994	112903017	+	0	0	17	132	1	0	16	126	0	1	0	0	0	1	FALSE	0.3252100
TGATTTTAAAAACGAGGTGTNGG	129S1	3	140404612	140404635	+	0	0	0	11	1	0	1	11	0	1	0	0	0	1	FALSE	0.5215560
TGATTTTAAAAAGGTGGGGGNGG	B6	3	104232642	104232665	+	0	0	9	98	1	0	11	93	0	0	0	0	1	0	FALSE	0.4305120
TGATTTTAAAAGACTGCATTNGG	129S1	13	82787726	82787749	+	0	0	5	44	1	0	5	46	1	1	0	0	0	0	FALSE	0.3286930
TGATTTTAAAATCACAAACTNGG	B6	11	108132728	108132751	+	0	0	5	44	1	0	4	45	0	1	0	0	0	0	FALSE	0.4236420
TGATTTTAAAATTCTAGCCGNGG	129S1	18	31020856	31020879	+	0	0	3	8	1	0	3	7	0	3	0	0	0	0	FALSE	0.6227770
TGATTTTAAACAAACTCTTCNGG	129S1	18	54678343	54678366	+	0	0	2	72	1	0	1	73	0	2	0	0	0	0	FALSE	0.3589970
TGATTTTAAACACAAGATAANGG	129S1	11	83340666	83340689	+	0	0	4	29	1	0	3	28	0	0	0	0	0	1	FALSE	0.3762580
TGATTTTAAACGGGTGCTGGNGG	B6	17	7797508	7797531	+	0	0	0	12	1	0	1	11	0	0	0	0	1	0	FALSE	0.4897180
TGATTTTAAACTTAAGTATANGG	129S1	17	43740052	43740075	+	0	0	3	39	1	0	3	38	0	0	0	0	0	1	FALSE	0.1616990
TGATTTTAAAGAGCACACAANGG	B6	15	46898248	46898271	+	0	0	6	23	1	0	6	23	0	4	0	0	0	0	FALSE	0.7370320
TGATTTTAAAGATATGTTAGNGG	B6	17	57922336	57922359	+	0	0	1	32	1	0	1	33	1	2	0	0	0	0	FALSE	0.6603300
TGATTTTAAAGATTGGGGGGNGG	129S1	7	55976432	55976455	+	0	0	4	62	1	0	5	64	0	0	0	0	1	0	FALSE	0.4945440
TGATTTTAAAGGCCTCTGTGNGG	129S1	9	57216457	57216480	+	0	0	0	19	1	0	0	20	0	1	0	0	0	0	FALSE	0.5971570
TGATTTTAAAGGGAATGCTTNGG	B6	1	141689253	141689276	+	0	0	4	47	1	0	4	44	0	0	0	0	1	0	FALSE	0.5090740
TGATTTTAAATTAGAAGCATNGG	129S1	15	47353371	47353394	+	0	0	1	21	1	0	1	21	0	1	0	0	0	0	FALSE	0.5391020
TGATTTTAAATTTACACCACNGG	129S1	1	68089439	68089462	+	0	0	0	9	1	0	0	9	1	1	0	0	0	0	FALSE	0.4748940
TGATTTTAACAAACTTAAACNGG	B6	8	101723447	101723470	+	0	0	1	12	1	0	1	12	1	1	0	0	0	0	FALSE	0.3552690
TGATTTTAACATTAATGCTCNGG	129S1	7	16982497	16982520	+	0	0	5	23	1	0	4	22	0	2	0	0	0	0	FALSE	0.4787470
TGATTTTAACCGTATCAGGANGG	B6	16	72409940	72409963	+	0	0	1	2	1	0	1	2	0	0	0	0	0	1	FALSE	0.5845330
TGATTTTAACCTCTCTGGGTNGG	129S1	4	72100591	72100614	+	0	0	2	9	1	0	1	10	0	2	0	0	0	0	FALSE	0.4435230
TGATTTTAACGTTAATAATANGG	129S1	1	116472774	116472797	+	0	0	0	13	1	0	0	12	0	0	0	0	1	0	FALSE	0.2647160
TGATTTTAACTGGTCTGTTTNGG	B6	X	103528165	103528188	+	0	0	3	19	1	0	3	19	1	1	0	0	0	0	FALSE	0.2606440
TGATTTTAAGAATGACTCAANGG	B6	2	120013967	120013990	+	0	0	3	28	1	0	2	28	0	2	0	0	0	0	FALSE	0.5571120
TGATTTTAAGAATTCTTAGTNGG	B6	4	14381690	14381713	+	0	0	0	30	1	0	0	31	1	2	0	0	0	0	FALSE	0.4262510
TGATTTTAAGAGGGAGGTATNGG	129S1	18	59059420	59059443	+	0	0	2	8	1	0	2	7	0	0	0	0	0	1	FALSE	0.3710160
TGATTTTAAGCACTCACTGANGG	129S1	6	133321123	133321146	+	0	0	0	20	1	0	0	20	0	0	0	0	0	1	FALSE	0.5033380
TGATTTTAAGCCAATGGGAANGG	B6	5	99477256	99477279	+	0	0	0	27	1	0	0	26	1	1	0	0	0	0	FALSE	0.5448100
TGATTTTAATATATTTCCTANGG	B6	18	81530259	81530282	+	0	0	3	45	1	0	3	42	0	0	0	0	1	0	FALSE	0.5033420
TGATTTTAATATTCTACCTTNGG	B6	4	35634125	35634148	+	0	0	2	48	1	0	2	46	1	3	0	0	0	0	FALSE	0.3638350
TGATTTTAATCCATGCAAAGNGG	B6	10	23286251	23286274	+	0	0	2	22	1	0	2	22	0	1	0	0	0	0	FALSE	0.5742380
TGATTTTAATGATACTGGCTNGG	B6	9	70786334	70786357	+	0	0	1	14	1	0	0	15	0	2	0	0	0	0	FALSE	0.4794060
TGATTTTAATGTGTAATGTTNGG	129S1	11	38566981	38567004	+	0	0	5	50	1	0	5	50	0	1	0	0	0	1	FALSE	0.4463330
TGATTTTAATTAATGTAATGNGG	129S1	8	15568366	15568389	+	0	0	3	33	1	0	2	34	0	2	0	0	0	0	FALSE	0.5194970
TGATTTTAATTTTTTTTGTANGG	B6	6	12886046	12886069	+	0	0	7	256	1	0	4	260	0	1	0	0	0	1	FALSE	0.4105850
TGATTTTACAAGCTTGCAATNGG	129S1	8	90582927	90582950	+	0	0	2	16	1	0	2	16	1	2	0	0	0	0	FALSE	0.4081010
TGATTTTACAATATTTTTAGNGG	129S1	9	81118423	81118446	+	0	0	3	49	1	0	3	49	0	1	0	0	0	0	FALSE	0.4397570
TGATTTTACAATCTACATGGNGG	129S1	2	161741556	161741579	+	0	0	0	19	1	0	0	20	0	0	0	0	0	1	FALSE	0.6561900
TGATTTTACACTAAATAAGTNGG	B6	8	81168752	81168775	+	0	0	2	17	1	0	2	17	0	1	0	0	0	0	FALSE	0.5565660
TGATTTTACAGACATTTGTANGG	B6	2	130428627	130428650	+	0	0	0	26	1	0	0	24	0	0	0	0	1	0	FALSE	0.4693810
TGATTTTACATAAAGGGTTTNGG	B6	15	47067001	47067024	+	0	0	0	9	1	0	0	10	1	1	0	0	0	0	FALSE	0.2967550
TGATTTTACATTTTGGATGGNGG	B6	7	145188999	145189022	+	0	0	1	18	1	0	1	18	0	1	0	0	0	0	FALSE	0.5720140
TGATTTTACCAGTATCTATTNGG	B6	17	43203870	43203893	+	0	0	0	23	1	0	0	23	0	0	0	0	0	1	FALSE	0.2945300
TGATTTTACCCACATGCCGANGG	129S1	8	19463148	19463171	+	0	0	0	3	1	0	0	4	0	2	0	0	0	0	FALSE	0.5767550
TGATTTTACGTCTTTACTCANGG	B6	18	74722631	74722654	+	0	0	1	6	1	0	0	6	0	2	0	0	0	0	FALSE	0.5417020
TGATTTTACTATTATTATTANGG	129S1	4	26580478	26580501	+	0	0	7	71	1	0	6	75	0	2	0	0	0	0	FALSE	0.1828620
TGATTTTACTCTGGGTTTCTNGG	129S1	13	64403950	64403973	+	0	0	14	81	1	0	12	83	0	2	0	0	0	0	FALSE	0.3191100
TGATTTTACTGTTATGACATNGG	129S1	4	68449583	68449606	+	0	0	0	15	1	0	0	16	1	1	0	0	0	0	FALSE	0.6133790
TGATTTTAGAGATGGTATAANGG	B6	18	59744136	59744159	+	0	0	7	33	1	0	12	34	1	6	0	0	0	0	FALSE	0.3540710
TGATTTTAGAGCACATAAAGNGG	129S1	12	116576541	116576564	+	0	0	2	17	1	0	1	15	0	2	0	0	0	0	FALSE	0.5475750
TGATTTTAGAGCATAGAAAGNGG	B6	12	116576541	116576564	+	0	0	2	16	1	0	1	18	0	2	0	0	0	0	FALSE	0.5908630
TGATTTTAGATGGACCACAANGG	129S1	18	72800107	72800130	+	0	0	0	13	1	0	0	14	0	4	0	0	0	0	FALSE	0.6358650
TGATTTTAGCATAGAGGCTTNGG	129S1	15	31752158	31752181	+	0	0	0	15	1	0	0	15	0	3	0	0	0	0	FALSE	0.3252590
TGATTTTAGCATTAATTCTANGG	129S1	5	23885223	23885246	+	0	0	1	23	1	0	1	25	0	4	0	0	0	0	FALSE	0.4331140
TGATTTTAGCCTGATCTTTTNGG	129S1	3	65062331	65062354	+	0	0	26	19	1	0	24	21	1	1	0	0	0	0	FALSE	0.2288660
TGATTTTAGCTATTGTCCTGNGG	129S1	3	118112836	118112859	+	0	0	0	22	1	0	0	22	0	1	0	0	0	0	FALSE	0.6349940
TGATTTTAGGAGTGGAAGCTNGG	129S1	15	71794559	71794582	+	0	0	7	170	1	0	7	164	1	1	0	0	0	0	TRUE	0.5036140
TGATTTTAGGGGAACCCAGCNGG	B6	2	168273023	168273046	+	0	0	0	7	1	0	0	7	0	1	0	0	0	0	FALSE	0.4646820
TGATTTTAGTCATTTTTGCCNGG	129S1	16	5614450	5614473	+	0	0	1	18	1	0	0	18	0	2	0	0	0	0	FALSE	0.4478450
TGATTTTAGTCTTATGTGAANGG	B6	1	88137210	88137233	+	0	0	5	34	1	0	4	35	0	2	0	0	0	0	FALSE	0.4293230
TGATTTTAGTGATTTTTTATNGG	129S1	13	18861304	18861327	+	0	0	9	173	1	0	8	170	0	2	0	0	0	0	FALSE	0.3778420
TGATTTTAGTGGTTGCAGTANGG	B6	18	69031396	69031419	+	0	0	2	9	1	0	0	11	0	2	0	0	0	0	FALSE	0.4922590
TGATTTTAGTGGTTGCGGTGNGG	129S1	18	69031396	69031419	+	0	0	3	7	1	0	2	8	0	2	0	0	0	0	FALSE	0.6284820
TGATTTTAGTTAATTTTTTANGG	B6	7	107293898	107293921	+	0	0	11	579	1	0	11	582	0	0	0	0	1	0	FALSE	0.1251250
TGATTTTAGTTGATAGGACTNGG	B6	15	53333730	53333753	+	0	0	1	7	1	0	1	8	0	2	0	0	0	0	FALSE	0.4536030
TGATTTTATAAAACAATATCNGG	B6	6	129034087	129034110	+	0	0	2	41	1	0	2	44	0	1	0	0	0	0	FALSE	0.2077970	Klrb1f
TGATTTTATAATGGTGATAGNGG	B6	4	67562103	67562126	+	0	0	3	24	1	0	3	22	0	1	0	0	1	0	FALSE	0.4134870
TGATTTTATACTTAAGGGGGNGG	B6	15	34473800	34473823	+	0	0	2	12	1	0	2	11	0	0	0	0	0	1	FALSE	0.5431060	Erich5
TGATTTTATATATATTATTCNGG	B6	8	81720685	81720708	+	0	0	2	55	1	0	2	53	0	0	0	0	1	0	FALSE	0.2829820
TGATTTTATATCCTAGTCATNGG	B6	18	12978354	12978377	+	0	0	1	14	1	0	1	14	0	0	0	0	0	1	FALSE	0.4997190
TGATTTTATATGAAAAATGTNGG	129S1	10	16742908	16742931	+	0	0	3	44	1	0	3	44	1	2	0	0	0	0	FALSE	0.4879850
TGATTTTATCCAGTTGAAAANGG	B6	6	133286623	133286646	+	0	0	3	23	1	0	3	23	0	0	0	0	0	1	FALSE	0.3258220
TGATTTTATCTGTTGTCTTCNGG	129S1	8	98355026	98355049	+	0	0	3	25	1	0	3	24	0	3	0	0	0	0	FALSE	0.2483660
TGATTTTATCTTAGGAACTTNGG	129S1	8	38443657	38443680	+	0	0	4	33	1	0	4	33	1	2	0	0	0	0	FALSE	0.4982510
TGATTTTATGAGATAGTGACNGG	B6	7	37657811	37657834	+	0	0	2	14	1	0	2	13	1	1	0	0	1	0	FALSE	0.4923380
TGATTTTATGGTCGAGGGTCNGG	129S1	15	38527923	38527946	+	0	0	0	14	1	0	0	13	0	1	0	0	0	0	FALSE	0.3959940
TGATTTTATGTAAAAATATGNGG	129S1	14	14241571	14241594	+	0	0	4	58	1	0	4	60	0	1	0	0	0	0	FALSE	0.4718660
TGATTTTATGTCCCAAGGTANGG	129S1	12	114375366	114375389	+	0	0	2	31	1	0	2	32	1	1	0	0	0	0	FALSE	0.4741340
TGATTTTATGTGATGTATAGNGG	B6	18	87654289	87654312	+	0	0	1	32	1	0	1	30	0	1	0	0	0	0	FALSE	0.4730130
TGATTTTATTAGAAAATAATNGG	129S1	9	105856118	105856141	+	0	0	3	65	1	0	3	65	0	1	0	0	0	1	FALSE	0.3666410
TGATTTTATTCAATCCTGGANGG	129S1	8	35115335	35115358	+	0	0	1	23	1	0	1	23	1	1	0	0	0	0	FALSE	0.5423150
TGATTTTATTGAACCTAATANGG	129S1	7	12830823	12830846	+	0	0	2	17	1	0	1	17	0	0	0	0	0	1	FALSE	0.2804140
TGATTTTATTGATTAGTTTTNGG	129S1	4	112728823	112728846	+	0	0	5	97	1	0	4	100	0	2	0	0	0	0	FALSE	0.2601920
TGATTTTATTTTAGTAGAATNGG	B6	1	8617300	8617323	+	0	0	1	52	1	0	0	51	0	2	0	0	0	0	FALSE	0.2833170
TGATTTTCAACCGTGGGGACNGG	B6	8	36263447	36263470	+	0	0	1	6	1	0	1	5	0	0	0	0	1	0	FALSE	0.5052700	Gm19410
TGATTTTCAATAGGGTAGGANGG	129S1	17	75389368	75389391	+	0	0	0	14	1	0	0	13	0	3	0	0	0	0	FALSE	0.5556260
TGATTTTCAATGATGAAAAANGG	B6	6	136867000	136867023	+	0	0	1	40	1	0	1	43	0	1	0	0	0	1	FALSE	0.2149880
TGATTTTCAATTTTCTTGGTNGG	B6	13	80093307	80093330	+	0	0	2	40	1	0	2	39	0	1	0	0	0	0	FALSE	0.3510500
TGATTTTCACCCTATTCTCANGG	B6	5	138799021	138799044	+	0	0	2	13	1	0	2	13	0	1	0	0	0	0	FALSE	0.5004380
TGATTTTCACGGCTGCTCACNGG	129S1	15	31609913	31609936	+	0	0	1	14	1	0	1	14	0	1	0	0	0	0	FALSE	0.4332290
TGATTTTCACTCTTCCCAGANGG	B6	4	113883514	113883537	+	0	0	3	41	1	0	3	45	0	1	0	0	1	0	FALSE	0.5185020
TGATTTTCACTGTAAATATCNGG	129S1	12	12596735	12596758	+	0	0	4	30	1	0	3	31	0	0	0	0	0	1	FALSE	0.2894150
TGATTTTCACTTTATTTTTCNGG	129S1	5	117351041	117351064	+	0	0	5	101	1	0	5	101	0	0	0	0	0	1	FALSE	0.0965504
TGATTTTCAGAACTCTCCAANGG	129S1	14	111073548	111073571	+	0	0	1	30	1	0	1	29	0	0	0	0	0	1	FALSE	0.6269370
TGATTTTCAGCTCTGGTGATNGG	129S1	6	147196247	147196270	+	0	0	1	22	1	0	1	21	1	1	0	0	0	0	FALSE	0.3774250
TGATTTTCAGCTGTAATTCTNGG	B6	4	122734528	122734551	+	0	0	2	26	1	0	2	28	0	5	0	0	0	0	FALSE	0.2188920
TGATTTTCAGCTTTGTATTTNGG	129S1	7	100065998	100066021	+	0	0	3	51	1	0	2	47	1	1	0	0	0	0	FALSE	0.2346480
TGATTTTCAGGAGTTCCCTANGG	129S1	8	43192692	43192715	+	0	0	1	18	1	0	1	19	0	1	0	0	0	0	FALSE	0.5626180
TGATTTTCAGGGGGGAGATTNGG	B6	1	99430680	99430703	+	0	0	4	133	1	0	4	126	0	5	0	0	0	0	FALSE	0.3473680
TGATTTTCAGTCTTCTTCCTNGG	B6	13	13880412	13880435	+	0	0	3	49	1	0	2	48	0	3	0	0	0	0	FALSE	0.4184940
TGATTTTCAGTGACGACCCANGG	129S1	5	26077654	26077677	+	0	0	13	5	1	0	11	6	0	2	0	0	0	0	FALSE	0.5714260
TGATTTTCATAGCTTTTAGTNGG	129S1	2	123642003	123642026	+	0	0	2	15	1	0	2	16	1	1	0	0	0	0	FALSE	0.4400570
TGATTTTCATAGTTCTATATNGG	129S1	8	94925102	94925125	+	0	0	2	19	1	0	2	20	0	1	0	0	1	0	FALSE	0.3492360
TGATTTTCATTTAGGTCTCANGG	B6	X	152981705	152981728	+	0	0	2	28	1	0	2	29	0	1	0	0	0	0	FALSE	0.4748750
TGATTTTCCAAATTATTTCTNGG	129S1	1	173269031	173269054	+	0	0	2	51	1	0	3	54	0	0	0	0	1	0	FALSE	0.3527980
TGATTTTCCAGTGAATATTTNGG	B6	18	63629845	63629868	+	0	0	1	32	1	0	1	30	1	1	0	0	0	0	FALSE	0.1978120
TGATTTTCCATATTTATTCANGG	B6	15	17403128	17403151	+	0	0	2	31	1	0	2	29	1	2	0	0	0	0	FALSE	0.4542770
TGATTTTCCCACGTCAAATANGG	129S1	14	71022506	71022529	+	0	0	1	9	1	0	0	9	0	2	0	0	0	0	FALSE	0.2879220
TGATTTTCCCATTTTATGGGNGG	129S1	5	112813591	112813614	+	0	0	3	22	1	0	3	22	1	1	0	0	0	1	FALSE	0.5373200
TGATTTTCCCCACAGTTAAANGG	129S1	12	52892887	52892910	+	0	0	0	14	1	0	0	13	0	2	0	0	0	0	FALSE	0.1805000
TGATTTTCCCCACGTTTCTTNGG	129S1	14	9072481	9072504	+	0	0	0	7	1	0	0	7	0	1	0	0	0	0	FALSE	0.2071850
TGATTTTCCCCATATAAAGTNGG	129S1	18	45043753	45043776	+	0	0	2	18	1	0	3	18	0	0	0	0	0	1	FALSE	0.4982200
TGATTTTCCCCCCAGAGAAGNGG	129S1	1	146442250	146442273	+	0	0	3	15	1	0	3	16	0	0	0	0	0	1	FALSE	0.5859390
TGATTTTCCCCCTATCCATGNGG	B6	8	89926454	89926477	+	0	0	1	8	1	0	1	6	0	0	0	0	1	0	FALSE	0.7012190
TGATTTTCCCCCTCCCTAAANGG	B6	15	16910691	16910714	+	0	0	2	12	1	0	2	12	0	2	0	0	1	0	FALSE	0.3194430
TGATTTTCCCCTAAATATAANGG	129S1	15	19068248	19068271	+	0	0	0	20	1	0	0	20	0	2	0	0	0	0	FALSE	0.3007240
TGATTTTCCCGAGACAGATTNGG	B6	4	113801613	113801636	+	0	0	3	25	1	0	2	24	0	2	0	0	0	0	FALSE	0.5119880
TGATTTTCCCTACTAGCAATNGG	129S1	13	18271223	18271246	+	0	0	0	10	1	0	0	9	0	1	0	0	0	0	FALSE	0.3709090
TGATTTTCCCTCTATCGCTCNGG	129S1	6	12559837	12559860	+	0	0	0	8	1	0	0	7	0	0	0	0	1	0	FALSE	0.5248450
TGATTTTCCCTGCAGAGGGTNGG	B6	7	45740110	45740133	+	0	0	0	17	1	0	0	16	0	0	0	0	1	0	FALSE	0.5014660
TGATTTTCCGAAGAAAATGGNGG	129S1	14	47494681	47494704	+	0	0	1	21	1	0	1	20	0	0	0	0	0	0	FALSE	0.6427590
TGATTTTCCTAACAAATCGANGG	129S1	3	140128735	140128758	+	0	0	1	8	1	0	0	6	0	2	0	0	0	0	FALSE	0.5792850
TGATTTTCCTCCAACCCTCANGG	129S1	14	68770255	68770278	+	0	0	2	11	1	0	1	11	0	2	0	0	0	0	FALSE	0.4829060
TGATTTTCCTCTAACCATCANGG	B6	14	68770255	68770278	+	0	0	2	14	1	0	2	14	0	2	0	0	0	0	FALSE	0.4699130
TGATTTTCCTCTTAGCATCANGG	B6	1	18797397	18797420	+	0	0	3	14	1	0	3	12	0	0	0	0	1	0	FALSE	0.5627300
TGATTTTCCTCTTTCTGACANGG	B6	4	71634531	71634554	+	0	0	3	34	1	0	3	32	1	1	0	0	0	0	FALSE	0.5133350
TGATTTTCCTGGGGCTGTATNGG	B6	15	37088726	37088749	+	0	0	0	15	1	0	0	14	0	0	0	0	0	1	FALSE	0.4328570
TGATTTTCCTTCCTTAGCCCNGG	B6	3	84290601	84290624	+	0	0	3	27	1	0	2	27	0	3	0	0	0	0	FALSE	0.3537350
TGATTTTCCTTCCTTAGTGCNGG	129S1	3	84290601	84290624	+	0	0	8	73	1	0	5	67	0	3	0	0	0	0	FALSE	0.2909410
TGATTTTCGCCATCACTGCCNGG	B6	8	34327456	34327479	+	0	0	1	12	1	0	1	11	0	2	0	0	0	0	FALSE	0.5028720
TGATTTTCGTAGACAACTTCNGG	B6	12	27771885	27771908	+	0	0	0	1	1	0	0	1	1	2	0	0	0	0	FALSE	0.3164580
TGATTTTCGTCCTAACAATTNGG	B6	6	7681187	7681210	+	0	0	1	6	1	0	3	5	0	1	0	0	0	0	FALSE	0.4735800
TGATTTTCTACCAGCGTTCCNGG	129S1	1	10290001	10290024	+	0	0	0	8	1	0	0	8	0	4	0	0	0	0	FALSE	0.3362800
TGATTTTCTAGGAATTCTCTNGG	129S1	14	48957042	48957065	+	0	0	3	25	1	0	2	28	0	2	0	0	0	0	FALSE	0.5445640
TGATTTTCTATGACCTAGCTNGG	129S1	6	36700222	36700245	+	0	0	0	14	1	0	0	13	0	1	0	0	0	1	FALSE	0.4663510
TGATTTTCTCAATGGGGGAANGG	129S1	2	119633978	119634001	+	0	0	1	13	1	0	1	12	0	0	0	0	0	1	FALSE	0.4859510
TGATTTTCTCAGGCCATGACNGG	B6	14	46689862	46689885	+	0	0	1	23	1	0	0	24	0	2	0	0	0	0	FALSE	0.4540790
TGATTTTCTCCTGGGTACCTNGG	B6	10	42004581	42004604	+	0	0	1	36	1	0	1	34	0	0	0	0	1	0	FALSE	0.4824900
TGATTTTCTCCTTTCCTTTTNGG	B6	3	38639350	38639373	+	0	0	6	98	1	0	5	98	0	2	0	0	0	0	FALSE	0.0042664
TGATTTTCTCTATGTGTCTANGG	129S1	6	81783639	81783662	+	0	0	1	42	1	0	1	39	0	0	0	0	1	0	FALSE	0.2207960
TGATTTTCTGACTTTGTTTTNGG	129S1	3	10695945	10695968	+	0	0	9	76	1	0	8	76	0	2	0	0	0	0	FALSE	0.2907750
TGATTTTCTGCCCTTTAATANGG	B6	11	121848544	121848567	+	0	0	1	13	1	0	1	13	0	0	0	0	0	1	FALSE	0.3054190
TGATTTTCTGGTTTATTTAANGG	129S1	9	79396941	79396964	+	0	0	6	52	1	0	7	51	0	0	0	0	0	1	FALSE	0.1927680
TGATTTTCTTAGAGTATGTTNGG	129S1	8	4566668	4566691	+	0	0	0	29	1	0	0	29	0	0	0	0	1	0	FALSE	0.4357530
TGATTTTCTTCATTCCTAATNGG	B6	5	125726703	125726726	+	0	0	2	29	1	0	2	32	0	0	0	0	1	0	FALSE	0.2626440
TGATTTTCTTCCCACATCAGNGG	B6	5	24673810	24673833	+	0	0	4	20	1	0	3	21	0	2	0	0	0	0	FALSE	0.5851350
TGATTTTCTTCCTGAATTTCNGG	B6	4	113154285	113154308	+	0	0	2	45	1	0	3	47	0	4	0	0	0	0	FALSE	0.1623200
TGATTTTCTTCCTTTCCATGNGG	129S1	5	39931892	39931915	+	0	0	5	43	1	0	4	41	0	2	0	0	0	0	FALSE	0.5546450
TGATTTTCTTCTTGGATTTCNGG	B6	4	113174783	113174806	+	0	0	2	49	1	0	3	52	1	3	0	0	0	0	FALSE	0.0767438
TGATTTTCTTCTTTCCTTTANGG	129S1	3	38639350	38639373	+	0	0	8	136	1	0	7	143	0	2	0	0	0	0	FALSE	0.0756313
TGATTTTCTTGCCGAGGACCNGG	B6	9	113356376	113356399	+	0	0	13	217	1	0	12	220	0	2	0	0	0	0	FALSE	0.4925350
TGATTTTCTTGGAAACCCATNGG	B6	7	37805822	37805845	+	0	0	1	12	1	0	1	11	0	1	0	0	0	0	FALSE	0.5846250	Ccne1
TGATTTTCTTGTGGCTCTTCNGG	B6	3	32845449	32845472	+	0	0	1	24	1	0	1	26	0	0	0	0	1	0	FALSE	0.2290050
TGATTTTCTTTGACCTCTTTNGG	129S1	14	71489581	71489604	+	0	0	3	39	1	0	3	38	1	1	0	0	0	0	FALSE	0.2577970
TGATTTTCTTTGTACAACTTNGG	129S1	6	127648237	127648260	+	0	0	2	38	1	0	1	36	0	2	0	0	0	0	FALSE	0.4876550	Cracr2a
TGATTTTCTTTTAATTTAATNGG	B6	1	91069077	91069100	+	0	0	9	163	1	0	9	160	1	1	0	0	0	0	FALSE	0.2051880
TGATTTTCTTTTCCCTGCTCNGG	B6	8	41233464	41233487	+	0	0	3	49	1	0	3	50	0	0	0	0	1	0	FALSE	0.2353840
TGATTTTGAAAAAGGGTGTGNGG	B6	8	31158221	31158244	+	0	0	5	25	1	0	4	26	0	0	0	0	1	0	FALSE	0.5638850
TGATTTTGAAATATCAATAGNGG	129S1	5	17261645	17261668	+	0	0	2	30	1	0	2	30	0	0	0	0	0	1	FALSE	0.4432780
TGATTTTGAACCAGGGGACANGG	129S1	2	105048678	105048701	+	0	0	1	19	1	0	1	19	1	1	0	0	1	0	FALSE	0.5485240
TGATTTTGAAGACCAGTGATNGG	129S1	9	68500720	68500743	+	0	0	1	26	1	0	1	24	0	3	0	0	0	0	FALSE	0.5498540
TGATTTTGAAGCTGCCACCTNGG	129S1	5	102309084	102309107	+	0	0	1	3	1	0	0	4	0	2	0	0	0	0	FALSE	0.6062650
TGATTTTGAAGTCCAAAAAANGG	129S1	15	35820887	35820910	+	0	0	2	25	1	0	2	25	1	1	0	0	0	0	FALSE	0.2968010
TGATTTTGAAGTTCTGAATTNGG	B6	2	40923935	40923958	+	0	0	3	34	1	0	2	34	0	2	0	0	0	0	FALSE	0.3251980
TGATTTTGAAGTTTGGAATTNGG	129S1	2	40923935	40923958	+	0	0	4	29	1	0	3	31	0	2	0	0	0	0	FALSE	0.2969850
TGATTTTGAATATGTCTGTGNGG	129S1	12	72374366	72374389	+	0	0	4	83	1	0	3	82	0	1	0	0	0	1	FALSE	0.7157050
TGATTTTGACCAGTACAAAANGG	129S1	12	88221150	88221173	+	0	0	7	13	1	0	6	11	0	2	0	0	0	0	TRUE	0.3890430
TGATTTTGACCTGTTCCCCANGG	B6	11	107844895	107844918	+	0	0	0	13	1	0	0	14	0	1	0	0	0	0	FALSE	0.5852800
TGATTTTGAGAACAGAGGCTNGG	129S1	13	13835655	13835678	+	0	0	0	17	1	0	0	17	0	1	0	0	0	1	FALSE	0.4736680	Lyst
TGATTTTGAGAAGGCTTTCANGG	129S1	4	43662447	43662470	+	0	0	3	23	1	0	2	22	0	2	0	0	0	0	FALSE	0.3436870
TGATTTTGAGAGTTGGAGTANGG	129S1	1	17808465	17808488	+	0	0	1	19	1	0	1	20	0	2	0	0	0	0	FALSE	0.2772210
TGATTTTGAGATAGATCTCTNGG	B6	4	68154591	68154614	+	0	0	11	328	1	0	12	331	0	2	0	0	0	0	FALSE	0.5343920
TGATTTTGAGGAACTGCCCANGG	B6	15	32533290	32533313	+	0	0	1	6	1	0	1	6	0	1	0	0	0	0	FALSE	0.5057860
TGATTTTGAGGTATGTTGGTNGG	B6	18	59745726	59745749	+	0	0	3	28	1	0	2	28	0	2	0	0	0	0	FALSE	0.5570090
TGATTTTGAGGTGATGTGTGNGG	129S1	12	26673009	26673032	+	0	0	2	19	1	0	2	20	0	1	0	0	0	0	FALSE	0.6333000
TGATTTTGATAGGTGGATTTNGG	129S1	8	15344392	15344415	+	0	0	1	18	1	0	1	20	1	3	0	0	0	0	FALSE	0.3309200
TGATTTTGATATCTTTCTTCNGG	B6	4	113869982	113870005	+	0	0	1	30	1	0	1	33	0	5	0	0	0	0	TRUE	0.2551410
TGATTTTGATCTCCTACACTNGG	B6	1	107930255	107930278	+	0	0	0	16	1	0	0	16	1	1	0	0	0	0	FALSE	0.5753490
TGATTTTGATGAGTAGCAAGNGG	129S1	17	15975516	15975539	+	0	0	1	12	1	0	0	12	0	0	0	0	0	1	FALSE	0.6287850	Chd1
TGATTTTGATGTTATAAGGCNGG	129S1	14	12740095	12740118	+	0	0	1	15	1	0	1	15	0	0	0	0	1	0	FALSE	0.4772540
TGATTTTGATTATCAGTTTANGG	B6	10	22387653	22387676	+	0	0	6	62	1	0	5	63	0	2	0	0	0	0	FALSE	0.1541740
TGATTTTGATTCTCAGTCGANGG	B6	14	45812007	45812030	+	0	0	1	14	1	0	2	13	0	0	0	0	1	0	FALSE	0.5433070
TGATTTTGATTGTCTCATTGNGG	B6	12	12106917	12106940	+	0	0	21	62	1	0	21	64	0	0	0	0	0	1	FALSE	0.5662330
TGATTTTGCACTGTATGACCNGG	B6	11	89523399	89523422	+	0	0	1	7	1	0	1	7	0	2	0	0	0	0	FALSE	0.6084260
TGATTTTGCAGGGACCAAGANGG	129S1	17	70986714	70986737	+	0	0	0	13	1	0	0	13	0	0	0	0	0	1	FALSE	0.5744960
TGATTTTGCAGTAAAACTAANGG	B6	8	5862454	5862477	+	0	0	0	11	1	0	0	11	1	1	0	0	0	0	FALSE	0.4954560
TGATTTTGCATACGGTATTGNGG	129S1	1	99851277	99851300	+	0	0	0	11	1	0	0	11	0	1	0	0	0	0	FALSE	0.5056510
TGATTTTGCATGTATTTGCANGG	129S1	1	99157724	99157747	+	0	0	3	27	1	0	3	26	1	1	0	0	0	0	FALSE	0.5348800
TGATTTTGCCAAGACAGATTNGG	B6	4	113102558	113102581	+	0	0	33	65	1	0	35	60	0	2	0	0	0	0	FALSE	0.4340160
TGATTTTGCCACCCTAGGACNGG	129S1	2	51549397	51549420	+	0	0	0	9	1	0	0	9	0	5	0	0	0	0	FALSE	0.4961310
TGATTTTGCCAGAGCAGTATNGG	B6	15	74392805	74392828	+	0	0	2	9	1	0	1	8	0	2	0	0	0	0	FALSE	0.5090250
TGATTTTGCCTGGAGCCACANGG	129S1	9	65638334	65638357	+	0	0	3	18	1	0	3	18	0	0	0	0	0	1	FALSE	0.5373170	Zfp609
TGATTTTGCGTCGGTTCTGGNGG	B6	2	156585815	156585838	+	0	0	0	8	1	0	0	8	1	3	0	0	0	0	FALSE	0.5417370
TGATTTTGCTGAACACTGGTNGG	129S1	1	21701297	21701320	+	0	0	0	7	1	0	0	7	1	3	0	0	0	0	FALSE	0.5498130
TGATTTTGCTGATGTATTTCNGG	129S1	12	114131717	114131740	+	0	0	0	29	1	0	0	29	1	6	0	0	0	0	TRUE	0.1847540
TGATTTTGCTTACATGTCGGNGG	129S1	14	7903615	7903638	+	0	0	0	7	1	0	0	8	0	1	0	0	0	0	FALSE	0.6495320
TGATTTTGCTTCAGGAAGCCNGG	129S1	19	45201691	45201714	+	0	0	2	37	1	0	2	38	0	2	0	0	0	0	FALSE	0.4621060
TGATTTTGCTTGCTTGGTGGNGG	129S1	12	17550089	17550112	+	0	0	1	30	1	0	0	31	0	2	0	0	0	0	FALSE	0.4490400
TGATTTTGGAAAAAATATGANGG	129S1	3	126686740	126686763	+	0	0	3	44	1	0	3	45	0	0	0	0	0	1	FALSE	0.4947500
TGATTTTGGAAACTAAGCAGNGG	B6	5	126359365	126359388	+	0	0	2	23	1	0	2	23	1	1	0	0	0	0	FALSE	0.6779970
TGATTTTGGAAAGTGAATAANGG	B6	8	40238390	40238413	+	0	0	0	34	1	0	0	34	0	0	0	0	0	1	FALSE	0.3545570
TGATTTTGGAGTGGGATACANGG	B6	7	128478818	128478841	+	0	0	0	4	1	0	1	3	0	1	0	0	1	0	FALSE	0.5053290
TGATTTTGGCTTCTAGCTAGNGG	129S1	9	105848042	105848065	+	0	0	1	9	1	0	1	11	0	1	0	0	0	0	FALSE	0.6098540
TGATTTTGGGCTAATCAAAANGG	B6	7	17677323	17677346	+	0	0	1	24	1	0	1	24	0	0	0	0	1	0	FALSE	0.3160410
TGATTTTGGGCTTCCTCTTANGG	B6	18	8681105	8681128	+	0	0	14	250	1	0	13	256	1	1	0	0	0	0	FALSE	0.1658340
TGATTTTGGGGGTTGAGGGANGG	129S1	13	10574410	10574433	+	0	0	6	71	1	0	5	72	0	2	0	0	0	0	FALSE	0.4300270
TGATTTTGGTTGACATCAGANGG	B6	5	21214505	21214528	+	0	0	2	20	1	0	1	20	0	0	0	0	0	1	FALSE	0.4535440	Ptpn12
TGATTTTGTAAAAGGACAGTNGG	B6	8	54547106	54547129	+	0	0	1	16	1	0	1	17	0	0	0	0	1	0	FALSE	0.5457350
TGATTTTGTAAATCAGAATCNGG	B6	12	67766605	67766628	+	0	0	1	21	1	0	1	18	1	1	0	0	0	0	FALSE	0.3580350
TGATTTTGTAACAGACTATGNGG	129S1	8	82052305	82052328	+	0	0	0	21	1	0	0	21	1	1	0	0	0	0	FALSE	0.5237000
TGATTTTGTAATATCAGGTCNGG	129S1	10	93192492	93192515	+	0	0	0	8	1	0	0	8	1	1	0	0	0	0	FALSE	0.4389670
TGATTTTGTACAGTTTCGTGNGG	B6	3	111612950	111612973	+	0	0	0	18	1	0	0	18	1	1	0	0	0	0	FALSE	0.6399950
TGATTTTGTACTTAAAAGACNGG	B6	19	39509728	39509751	+	0	0	2	29	1	0	1	31	1	1	0	0	0	0	FALSE	0.4747020
TGATTTTGTACTTTAAAAGTNGG	129S1	19	45174796	45174819	+	0	0	2	35	1	0	3	37	1	3	0	0	0	0	FALSE	0.4962570
TGATTTTGTAGGGTTTTTCTNGG	129S1	9	41584891	41584914	+	0	0	5	34	1	0	7	31	0	1	0	0	1	0	TRUE	0.3401260
TGATTTTGTAGGTTATGGCCNGG	B6	12	52715536	52715559	+	0	0	0	12	1	0	0	11	0	0	0	0	1	0	FALSE	0.4426780
TGATTTTGTAGTTTTTTTGANGG	129S1	12	50709857	50709880	+	0	0	6	79	1	0	5	85	0	0	0	0	0	1	FALSE	0.4467700
TGATTTTGTATATCTTTAAGNGG	129S1	12	114568771	114568794	+	0	0	3	22	1	0	2	22	0	2	0	0	0	0	TRUE	0.4103930
TGATTTTGTATCCAGTCAGTNGG	B6	5	13874886	13874909	+	0	0	1	26	1	0	1	25	1	1	0	0	0	0	FALSE	0.4884520
TGATTTTGTATGGGTGGGGGNGG	129S1	2	117986840	117986863	+	0	0	8	117	1	0	9	124	0	2	0	1	0	1	FALSE	0.3402530
TGATTTTGTATGTCTACGTGNGG	129S1	8	4954650	4954673	+	0	0	2	44	1	0	1	44	0	2	0	0	0	0	FALSE	0.6368450
TGATTTTGTCCACTACAAAANGG	B6	12	88221150	88221173	+	0	0	6	12	1	0	5	12	0	2	0	0	0	0	TRUE	0.3487730
TGATTTTGTCCATTCTTGGCNGG	129S1	18	51164021	51164044	+	0	0	1	15	1	0	0	15	0	3	0	0	0	0	FALSE	0.3276000
TGATTTTGTCTTATGCATGTNGG	129S1	13	62951337	62951360	+	0	0	4	45	1	0	4	43	0	0	0	0	0	1	FALSE	0.5325660
TGATTTTGTGAGAGGCTGCANGG	129S1	9	73996475	73996498	+	0	0	1	22	1	0	1	21	0	2	0	0	0	0	FALSE	0.6332820
TGATTTTGTGATGCTGGAAANGG	129S1	6	55934526	55934549	+	0	0	2	38	1	0	2	36	0	1	0	0	0	0	FALSE	0.4030960
TGATTTTGTGCATAAACTAANGG	B6	11	43144699	43144722	+	0	0	2	17	1	0	2	16	0	0	0	0	1	0	FALSE	0.3354130
TGATTTTGTGCCGGCCGTCANGG	129S1	5	100880041	100880064	+	0	0	0	1	1	0	0	2	0	0	0	0	1	0	FALSE	0.4953230
TGATTTTGTGGCTTGGCCGGNGG	129S1	13	8620434	8620457	+	0	0	0	4	1	0	0	6	0	1	0	0	0	0	TRUE	0.5693150	Adarb2
TGATTTTGTGGGTTTTCGTCNGG	B6	11	92937356	92937379	+	0	0	20	164	1	0	20	167	1	3	0	0	0	0	FALSE	0.3969680
TGATTTTGTGGTTCTTCTGGNGG	B6	19	60922496	60922519	+	0	0	1	117	1	0	1	113	0	2	0	0	0	0	FALSE	0.5612350
TGATTTTGTGTAATCCCTGANGG	B6	2	138112273	138112296	+	0	0	0	21	1	0	0	19	0	0	0	0	1	0	FALSE	0.5327730
TGATTTTGTGTACTTAAAACNGG	129S1	2	38273707	38273730	+	0	0	2	254	1	0	2	251	1	1	0	0	0	0	FALSE	0.3524130
TGATTTTGTGTCAAAGGGGGNGG	129S1	3	116897331	116897354	+	0	0	0	17	1	0	0	18	0	1	0	0	1	0	FALSE	0.4069710
TGATTTTGTGTCCATTTATANGG	B6	7	17765199	17765222	+	0	0	8	431	1	0	8	438	0	0	0	0	0	1	FALSE	0.2267290
TGATTTTGTGTTAGTATCATNGG	B6	4	112605749	112605772	+	0	0	1	24	1	0	1	31	0	1	0	0	1	0	FALSE	0.3615010
TGATTTTGTTGAGTCCGAACNGG	129S1	7	89612460	89612483	+	0	0	0	8	1	0	0	10	1	1	0	0	0	0	FALSE	0.4500940
TGATTTTGTTGCTATCCTATNGG	129S1	1	185504805	185504828	+	0	0	1	22	1	0	1	25	0	0	0	0	0	1	FALSE	0.2834630
TGATTTTGTTGTTTTTTTCCNGG	129S1	2	134690435	134690458	+	0	0	16	391	1	0	18	378	0	1	0	0	1	0	FALSE	0.2998330
TGATTTTGTTTGCAGTGCTGNGG	B6	2	160889726	160889749	+	0	0	14	127	1	0	15	129	0	0	0	0	0	1	FALSE	0.5525010
TGATTTTGTTTGTTTACAACNGG	129S1	4	143768461	143768484	+	0	0	1	66	1	0	1	65	0	0	0	0	0	1	FALSE	0.3948930
TGATTTTGTTTTGTAGGGCANGG	129S1	4	77397575	77397598	+	0	0	4	53	1	0	3	52	0	2	0	0	0	0	FALSE	0.4810580
TGATTTTGTTTTTTCTGAGCNGG	129S1	12	117391420	117391443	+	0	0	7	116	1	0	7	120	0	0	0	0	0	1	FALSE	0.3250240
TGATTTTTAAAAAAAATGCCNGG	B6	14	118424768	118424791	+	0	0	13	104	1	0	12	101	0	1	0	0	0	1	FALSE	0.4814410
TGATTTTTAAAAAAATATGTNGG	129S1	7	53701314	53701337	+	0	0	20	147	1	0	20	150	0	2	0	0	0	0	FALSE	0.4057740
TGATTTTTAAAAATTTTAATNGG	B6	15	19552073	19552096	+	0	0	20	194	1	0	20	197	0	0	0	0	1	0	FALSE	0.2637090
TGATTTTTAAAATGATGTTTNGG	B6	1	90580814	90580837	+	0	0	8	82	1	0	11	84	0	0	0	0	1	0	FALSE	0.3226830
TGATTTTTAAAGGTCGATTANGG	B6	5	144593945	144593968	+	0	0	1	7	1	0	0	8	0	2	0	0	0	0	FALSE	0.2301460
TGATTTTTAAATCTGCACTANGG	129S1	16	3263038	3263061	+	0	0	2	23	1	0	1	22	0	2	0	0	0	0	TRUE	0.5375770
TGATTTTTAAATGGCAGATANGG	129S1	8	35805505	35805528	+	0	0	2	36	1	0	2	38	1	1	0	0	0	0	FALSE	0.4432620
TGATTTTTAACCTTCTTTCTNGG	B6	17	31913688	31913711	+	0	0	5	45	1	0	4	46	0	1	0	0	0	0	FALSE	0.2776110
TGATTTTTAAGCTTGATCCANGG	129S1	6	33743352	33743375	+	0	0	1	14	1	0	1	16	0	1	0	0	0	0	FALSE	0.6143740
TGATTTTTAAGGGGGGGCGGNGG	B6	10	14573970	14573993	+	0	0	4	53	1	0	2	54	0	0	0	0	0	1	FALSE	0.4140920
TGATTTTTAAGGTGGGGACANGG	129S1	4	133902129	133902152	+	0	0	0	36	1	0	0	35	0	0	0	0	0	1	FALSE	0.5073080
TGATTTTTAAGTTAGTAGAGNGG	B6	15	35604566	35604589	+	0	0	0	24	1	0	0	25	0	0	0	0	0	1	FALSE	0.5359700
TGATTTTTAATATATACTTANGG	129S1	2	110816641	110816664	+	0	0	9	98	1	0	11	100	0	2	0	0	0	0	FALSE	0.4909860
TGATTTTTAATGGTCACCAGNGG	B6	2	26238722	26238745	+	0	0	1	14	1	0	1	14	0	2	0	0	0	0	FALSE	0.6347100	Dnlz
TGATTTTTACAACTTTTTAANGG	B6	1	175153840	175153863	+	0	0	7	66	1	0	6	65	0	0	0	0	0	1	FALSE	0.3977370
TGATTTTTACAGGGAATACCNGG	129S1	4	72623244	72623267	+	0	0	1	18	1	0	1	19	0	1	0	0	1	0	FALSE	0.5121900
TGATTTTTACCAACACCCAANGG	129S1	12	114565551	114565574	+	0	0	0	16	1	0	0	16	0	5	0	0	0	0	FALSE	0.6715070
TGATTTTTACCATATTATGTNGG	129S1	1	14295188	14295211	+	0	0	1	22	1	0	1	21	0	0	0	0	1	0	FALSE	0.5089090
TGATTTTTACCATTTATTAANGG	129S1	1	66709818	66709841	+	0	0	2	35	1	0	2	35	1	1	0	0	0	0	FALSE	0.2681340
TGATTTTTACCCTAGTTCCCNGG	129S1	5	17868107	17868130	+	0	0	4	45	1	0	4	44	0	0	0	0	1	0	FALSE	0.4847960
TGATTTTTACCTCAAATGTGNGG	B6	17	75243677	75243700	+	0	0	0	19	1	0	0	20	0	0	0	0	0	1	FALSE	0.6510780
TGATTTTTACTTAAAATATGNGG	B6	7	94114776	94114799	+	0	0	3	53	1	0	3	57	1	1	0	0	0	0	FALSE	0.4083440
TGATTTTTAGAAAAGTTGTTNGG	129S1	1	109507680	109507703	+	0	0	1	38	1	0	1	39	0	3	0	0	0	0	FALSE	0.5130650
TGATTTTTAGATGCAGCAAANGG	129S1	12	33903568	33903591	+	0	0	2	45	1	0	2	45	1	2	0	0	0	0	FALSE	0.4776070
TGATTTTTAGGAAGATGGATNGG	129S1	1	94980887	94980910	+	0	0	0	28	1	0	1	27	0	0	0	0	0	1	FALSE	0.5120480
TGATTTTTAGGATGGGGCCCNGG	129S1	12	35261535	35261558	+	0	0	0	13	1	0	0	13	0	1	0	0	0	0	FALSE	0.5781850
TGATTTTTAGTACCTACACTNGG	B6	1	93456311	93456334	+	0	0	3	16	1	0	2	17	0	2	0	0	0	0	FALSE	0.6155570	Farp2
TGATTTTTATATATAGAATANGG	B6	3	35764621	35764644	+	0	0	1	56	1	0	1	56	1	1	0	0	0	0	FALSE	0.1502950
TGATTTTTATATTGCTCATANGG	B6	14	33162291	33162314	+	0	0	1	27	1	0	1	28	1	1	0	0	0	0	FALSE	0.3360770
TGATTTTTATCAGCAATGGCNGG	B6	1	28892635	28892658	+	0	0	1	14	1	0	1	14	0	1	0	0	0	0	FALSE	0.5395200
TGATTTTTATCCCCATTTCANGG	B6	16	7782770	7782793	+	0	0	3	25	1	0	3	25	0	1	0	0	0	0	FALSE	0.5004120
TGATTTTTATCCCTCTGGTTNGG	129S1	1	18352068	18352091	+	0	0	0	20	1	0	0	21	0	0	0	0	1	0	FALSE	0.3784380
TGATTTTTATCTCTTAGTTTNGG	129S1	8	6188145	6188168	+	0	0	6	54	1	0	7	55	0	1	0	0	1	0	FALSE	0.3273190
TGATTTTTATCTGAATTCTGNGG	129S1	9	101625927	101625950	+	0	0	8	83	1	0	7	82	0	2	0	0	0	0	FALSE	0.5751740
TGATTTTTATCTGACAAGCTNGG	129S1	14	12654801	12654824	+	0	0	2	15	1	0	1	17	0	0	0	0	1	0	FALSE	0.5419730
TGATTTTTATTAAAAGGTGTNGG	129S1	11	18405235	18405258	+	0	0	1	23	1	0	2	24	0	1	0	0	0	0	FALSE	0.5318770
TGATTTTTATTACGTGTAATNGG	129S1	8	4528958	4528981	+	0	0	1	19	1	0	1	17	0	1	0	0	1	0	FALSE	0.2558350
TGATTTTTATTGGGTTTGGTNGG	129S1	19	18252268	18252291	+	0	0	5	38	1	0	4	36	0	2	0	0	0	0	FALSE	0.4976780
TGATTTTTATTGTAATCTCGNGG	129S1	4	24019189	24019212	+	0	0	1	9	1	0	1	8	1	1	0	0	0	0	FALSE	0.5603300
TGATTTTTATTGTATTCAGTNGG	B6	3	130741687	130741710	+	0	0	5	35	1	0	5	35	0	1	0	0	0	0	FALSE	0.4022030
TGATTTTTATTTTATTGATTNGG	B6	6	137023272	137023295	+	0	0	23	305	1	0	23	292	1	2	0	0	0	0	FALSE	0.2224610
TGATTTTTATTTTTTGACTTNGG	B6	2	145270760	145270783	+	0	0	11	269	1	0	10	259	0	1	0	0	1	0	FALSE	0.4366260
TGATTTTTCAAAGGTATCCCNGG	129S1	15	23439742	23439765	+	0	0	0	18	1	0	0	18	1	2	0	0	0	0	FALSE	0.5162860
TGATTTTTCAAATTCTATTANGG	B6	8	51443869	51443892	+	0	0	4	51	1	0	4	52	1	2	0	0	0	0	FALSE	0.1403540
TGATTTTTCAATAATCCATTNGG	129S1	16	7366816	7366839	+	0	0	2	19	1	0	2	20	0	0	0	0	1	0	FALSE	0.3326480
TGATTTTTCAATGATCTTTTNGG	129S1	7	8399211	8399234	+	0	0	45	39	1	0	44	43	0	2	0	0	0	0	FALSE	0.3090990
TGATTTTTCATCAAAGTGACNGG	B6	11	58355599	58355622	+	0	0	3	14	1	0	2	14	0	2	0	0	0	0	FALSE	0.4775330
TGATTTTTCATCAGCGTGACNGG	129S1	11	58355599	58355622	+	0	0	1	3	1	0	0	4	0	2	0	0	0	0	FALSE	0.4456280
TGATTTTTCATGCTAATCCANGG	129S1	17	73981526	73981549	+	0	0	1	15	1	0	1	15	0	0	0	0	0	1	FALSE	0.5476430
TGATTTTTCATTGAGACACANGG	B6	10	70413279	70413302	+	0	0	1	20	1	0	1	19	0	4	0	0	0	0	FALSE	0.6399010
TGATTTTTCATTGTAGCCACNGG	129S1	14	8031301	8031324	+	0	0	1	20	1	0	1	20	0	2	0	0	0	0	FALSE	0.4287260
TGATTTTTCATTTAGTTACANGG	129S1	10	70413279	70413302	+	0	0	1	30	1	0	1	28	0	4	0	0	0	0	FALSE	0.6070450
TGATTTTTCCAGATGAGAAANGG	B6	8	73088955	73088978	+	0	0	6	49	1	0	6	49	0	1	0	0	0	0	FALSE	0.4978900
TGATTTTTCCCAAGTACGTTNGG	B6	6	135083200	135083223	+	0	0	0	6	1	0	0	6	0	0	0	0	1	0	FALSE	0.4586850	Gprc5d
TGATTTTTCCCCCTAAGTCANGG	129S1	7	78884508	78884531	+	0	0	4	34	1	0	4	32	0	0	0	0	0	1	FALSE	0.5688820
TGATTTTTCCCCTCTAAGAANGG	129S1	17	11633902	11633925	+	0	0	1	27	1	0	0	26	0	1	0	0	0	1	FALSE	0.4587710
TGATTTTTCCCTCTCACAGCNGG	B6	8	82169156	82169179	+	0	0	10	35	1	0	12	33	0	0	0	0	0	1	FALSE	0.4897840
TGATTTTTCCCTGCAGAGGGNGG	129S1	7	45740110	45740133	+	0	0	3	19	1	0	3	19	0	0	0	0	1	0	FALSE	0.5532390
TGATTTTTCCCTTCAGGATCNGG	129S1	14	29196127	29196150	+	0	0	3	19	1	0	2	20	0	0	0	0	1	0	FALSE	0.2830080
TGATTTTTCCCTTCAGGCATNGG	129S1	3	75926696	75926719	+	0	0	0	13	1	0	0	15	0	0	0	0	1	0	FALSE	0.4568630
TGATTTTTCCTCCTGGCATTNGG	129S1	12	53426601	53426624	+	0	0	2	23	1	0	2	20	0	0	0	0	0	1	FALSE	0.3186210
TGATTTTTCCTTAGGCCTCTNGG	B6	5	14429905	14429928	+	0	0	22	213	1	0	21	210	0	3	0	0	0	0	FALSE	0.4426460
TGATTTTTCTCAAGAGATTCNGG	129S1	10	91914406	91914429	+	0	0	1	17	1	0	1	17	1	1	0	0	0	0	FALSE	0.2760700
TGATTTTTCTCATATGGAGTNGG	B6	X	132162475	132162498	+	0	0	3	45	1	0	2	43	0	2	0	0	0	0	FALSE	0.5306750
TGATTTTTCTCATTAAAACANGG	B6	14	53986808	53986831	+	0	0	7	54	1	0	7	49	0	0	0	0	0	1	FALSE	0.5749610
TGATTTTTCTCCTGGGTACCNGG	129S1	10	42004581	42004604	+	0	0	4	25	1	0	4	24	0	0	0	0	1	0	FALSE	0.2841170
TGATTTTTCTGAATGCAAATNGG	B6	1	109399748	109399771	+	0	0	4	21	1	0	4	20	0	1	0	0	0	0	FALSE	0.4466270
TGATTTTTCTGGACTGGTGTNGG	B6	14	8176455	8176478	+	0	0	0	11	1	0	0	9	0	0	0	0	1	0	FALSE	0.4158400
TGATTTTTCTGGCATCTATTNGG	129S1	4	37030857	37030880	+	0	0	3	29	1	0	2	28	0	2	0	0	0	0	FALSE	0.2724450
TGATTTTTCTTAGTTGTGAGNGG	B6	9	105954964	105954987	+	0	0	1	34	1	0	1	33	0	0	0	0	0	1	FALSE	0.5246180
TGATTTTTCTTCATCTAAAGNGG	129S1	6	130971270	130971293	+	0	0	3	49	1	0	3	49	1	2	0	0	0	0	FALSE	0.4560790
TGATTTTTCTTGATGTTTAGNGG	B6	2	132670701	132670724	+	0	0	1	37	1	0	1	34	0	1	0	0	0	1	FALSE	0.2871150
TGATTTTTCTTGTAACAAATNGG	B6	17	12177755	12177778	+	0	0	0	23	1	0	0	23	1	1	0	0	0	0	FALSE	0.3234690
TGATTTTTCTTGTGACGTCTNGG	B6	10	94049096	94049119	+	0	0	3	13	1	0	2	14	0	2	0	0	0	0	FALSE	0.4197400
TGATTTTTCTTTCAGTAACTNGG	B6	2	53265857	53265880	+	0	0	3	45	1	0	3	47	0	0	0	0	0	1	FALSE	0.5018200
TGATTTTTCTTTCCAATACTNGG	B6	1	29423194	29423217	+	0	0	4	53	1	0	4	47	0	1	0	0	0	0	FALSE	0.3678650
TGATTTTTCTTTTGCTTCAANGG	129S1	13	89320936	89320959	+	0	0	5	66	1	0	6	65	0	0	0	0	0	1	FALSE	0.3915720
TGATTTTTGACAGAACTGTTNGG	129S1	7	128878365	128878388	+	0	0	2	16	1	0	1	14	0	2	0	0	0	0	FALSE	0.4780680
TGATTTTTGACAGGACACGANGG	129S1	2	106936647	106936670	+	0	0	0	5	1	0	0	4	0	0	0	0	0	1	FALSE	0.6508950
TGATTTTTGACAGGCTGGCCNGG	B6	5	24688406	24688429	+	0	0	0	19	1	0	0	20	0	0	0	0	0	1	FALSE	0.3643420	Agap3
TGATTTTTGACCTAGAGCCTNGG	B6	1	62817740	62817763	+	0	0	0	13	1	0	0	13	0	0	0	0	0	1	FALSE	0.5776390
TGATTTTTGACTGAATTCTGNGG	B6	9	101625927	101625950	+	0	0	4	25	1	0	3	26	0	2	0	0	0	0	FALSE	0.6135650
TGATTTTTGACTTGGTGATGNGG	129S1	8	42569535	42569558	+	0	0	2	15	1	0	2	16	1	2	0	0	0	0	FALSE	0.5485340
TGATTTTTGAGACCTGTATANGG	B6	9	111262829	111262852	+	0	0	0	20	1	0	0	20	0	1	0	0	1	0	FALSE	0.3869000
TGATTTTTGATGATTAATACNGG	B6	16	80326048	80326071	+	0	0	2	9	1	0	2	9	0	1	0	0	0	0	FALSE	0.3266280
TGATTTTTGCATATTACATGNGG	129S1	6	130155912	130155935	+	0	0	2	17	1	0	3	17	1	4	0	0	0	0	FALSE	0.6026500	Klra9
TGATTTTTGCCCTTCTTGATNGG	129S1	7	60900237	60900260	+	0	0	2	11	1	0	2	10	1	1	0	0	0	0	FALSE	0.2957150
TGATTTTTGCCTATGACATGNGG	129S1	6	129907050	129907073	+	0	0	1	14	1	0	2	13	1	3	0	0	0	0	TRUE	0.5876450
TGATTTTTGCCTGGAGCCACNGG	B6	9	65638334	65638357	+	0	0	0	37	1	0	0	40	0	0	0	0	0	1	FALSE	0.3564130	Zfp609
TGATTTTTGCCTTTGGCCGANGG	129S1	7	128960795	128960818	+	0	0	1	6	1	0	1	6	0	0	0	0	1	0	FALSE	0.5087400
TGATTTTTGCTTTTCTTTCANGG	129S1	14	99415177	99415200	+	0	0	8	116	1	0	8	111	0	0	0	0	1	0	FALSE	0.2207170
TGATTTTTGGAAAAAATCACNGG	129S1	17	92458958	92458981	+	0	0	1	21	1	0	1	21	0	0	0	0	1	0	FALSE	0.4526320
TGATTTTTGGCCTAACAATTNGG	B6	9	80539596	80539619	+	0	0	1	10	1	0	2	11	0	1	0	0	0	0	FALSE	0.4594050
TGATTTTTGGCTCTGGATTANGG	129S1	7	113100395	113100418	+	0	0	0	16	1	0	0	15	1	1	0	0	0	0	FALSE	0.2801920
TGATTTTTGGGGGGGCGAGANGG	129S1	12	41331295	41331318	+	0	0	1	46	1	0	1	46	1	1	0	0	0	0	FALSE	0.3526190
TGATTTTTGGGGGTTCCTATNGG	B6	18	53616830	53616853	+	0	0	2	22	1	0	1	22	0	3	0	0	0	0	FALSE	0.3763740
TGATTTTTGGTTCTTTGCTGNGG	129S1	12	101815242	101815265	+	0	0	2	36	1	0	2	39	0	0	0	0	1	0	FALSE	0.5457830
TGATTTTTGTAAGGCCCTAANGG	B6	1	169858191	169858214	+	0	0	0	24	1	0	0	24	0	1	0	0	0	1	FALSE	0.3489390
TGATTTTTGTGCTGACCTTGNGG	129S1	9	70927686	70927709	+	0	0	0	18	1	0	1	18	0	1	0	0	0	0	FALSE	0.5809780
TGATTTTTGTGGCAGCCCTTNGG	129S1	9	83570289	83570312	+	0	0	2	17	1	0	2	18	0	1	0	0	1	0	FALSE	0.4327020
TGATTTTTGTTACCCTCTGTNGG	B6	13	116750000	116750023	+	0	0	0	20	1	0	0	20	1	1	0	0	0	0	FALSE	0.4344760
TGATTTTTGTTAGATTGACTNGG	129S1	12	53326173	53326196	+	0	0	5	29	1	0	4	27	0	2	0	0	0	0	FALSE	0.5574560
TGATTTTTGTTCCCAGCCTGNGG	129S1	9	114944669	114944692	+	0	0	1	27	1	0	1	27	0	3	0	0	0	0	FALSE	0.5505090
TGATTTTTTAAAACAAAATGNGG	B6	8	74051316	74051339	+	0	0	9	180	1	0	8	171	0	2	0	0	0	0	FALSE	0.5395420
TGATTTTTTAAGAATATGGGNGG	B6	8	30848711	30848734	+	0	0	2	25	1	0	3	27	0	0	0	0	1	0	FALSE	0.5452480
TGATTTTTTAAGTCTCTGAGNGG	B6	10	93001264	93001287	+	0	0	1	47	1	0	0	48	0	0	0	0	1	0	FALSE	0.6962570
TGATTTTTTAATCATAATCTNGG	129S1	6	7879051	7879074	+	0	0	1	37	1	0	1	38	0	0	0	0	0	1	FALSE	0.3981820
TGATTTTTTACAAATTCATANGG	129S1	1	104329775	104329798	+	0	0	2	45	1	0	2	44	1	1	0	0	0	1	FALSE	0.3387580
TGATTTTTTACATCGTGCTGNGG	129S1	16	9116067	9116090	+	0	0	1	17	1	0	1	16	0	0	0	0	0	1	FALSE	0.6217440
TGATTTTTTACTTCATTCTGNGG	B6	4	153024553	153024576	+	0	0	5	48	1	0	5	47	0	0	0	0	1	0	FALSE	0.5519110
TGATTTTTTAGAATTTCTTCNGG	129S1	2	46696230	46696253	+	0	0	6	86	1	0	6	90	0	1	0	0	1	0	FALSE	0.3529250
TGATTTTTTAGATCACCAGCNGG	B6	12	117214614	117214637	+	0	0	0	6	1	0	0	7	0	0	0	0	0	1	FALSE	0.5515850
TGATTTTTTAGTTCTGTAGGNGG	B6	12	117280298	117280321	+	0	0	1	23	1	0	1	22	0	0	0	0	1	0	FALSE	0.5618680
TGATTTTTTATAAAGAAGGCNGG	129S1	11	14095283	14095306	+	0	0	5	48	1	0	4	45	0	0	0	0	0	1	FALSE	0.5229250
TGATTTTTTATGATGTTATANGG	129S1	14	85128734	85128757	+	0	0	2	26	1	0	2	24	0	0	0	0	1	0	FALSE	0.2952250
TGATTTTTTATTACTATACTNGG	B6	4	141430444	141430467	+	0	0	0	40	1	0	0	39	0	0	0	0	0	1	FALSE	0.3614210	Ddi2
TGATTTTTTATTAGGTGAATNGG	B6	16	87327649	87327672	+	0	0	1	29	1	0	1	26	0	0	0	0	1	0	FALSE	0.3002080
TGATTTTTTATTTATTTGTANGG	B6	5	67346354	67346377	+	0	0	116	519	1	0	113	526	0	0	0	0	1	0	FALSE	0.3276280
TGATTTTTTCAAAAGAAGGANGG	129S1	11	5451308	5451331	+	0	0	4	69	1	0	4	66	0	0	0	0	0	1	FALSE	0.5610790
TGATTTTTTCAAGGACAACANGG	129S1	1	175437737	175437760	+	0	0	2	18	1	0	0	17	0	0	0	0	0	1	FALSE	0.5818180
TGATTTTTTCATAACGTTTGNGG	B6	1	16302067	16302090	+	0	0	1	10	1	0	1	10	0	1	0	0	1	0	FALSE	0.4199540
TGATTTTTTCATTGACCATTNGG	B6	9	46462448	46462471	+	0	0	2	27	1	0	2	25	0	0	0	0	1	0	FALSE	0.3061490
TGATTTTTTCATTTCTCAGCNGG	B6	17	75186831	75186854	+	0	0	3	29	1	0	3	28	0	1	0	0	1	0	FALSE	0.4456230
TGATTTTTTCCAAAGTCCTANGG	B6	4	144689146	144689169	+	0	0	2	17	1	0	2	16	0	0	0	0	0	1	FALSE	0.5464670
TGATTTTTTCCAAGCAAAGCNGG	B6	15	84399191	84399214	+	0	0	2	11	1	0	2	10	0	0	0	0	0	1	FALSE	0.5274760
TGATTTTTTCCAGAATAAGGNGG	129S1	3	159910740	159910763	+	0	0	2	16	1	0	2	13	0	0	0	0	0	1	FALSE	0.6283700
TGATTTTTTCCATAAATTTTNGG	B6	14	71553334	71553357	+	0	0	1	69	1	0	1	70	0	0	0	0	0	1	FALSE	0.0986066
TGATTTTTTCCATTCTCCCCNGG	129S1	1	35005590	35005613	+	0	0	3	25	1	0	2	25	0	0	0	0	0	1	FALSE	0.3507000
TGATTTTTTCCCCCCCGGTTNGG	129S1	5	84217000	84217023	+	0	0	1	11	1	0	2	11	0	0	0	0	1	0	FALSE	0.4226190
TGATTTTTTCCCCCGGGGGCNGG	129S1	5	6743185	6743208	+	0	0	0	18	1	0	1	15	0	0	0	0	1	0	FALSE	0.3114230
TGATTTTTTCCTGGAAAGATNGG	129S1	11	87891837	87891860	+	0	0	1	29	1	0	1	27	0	0	0	0	1	0	FALSE	0.4815890
TGATTTTTTCGTAATGCCTTNGG	129S1	2	79670504	79670527	+	0	0	1	9	1	0	1	6	0	0	0	0	0	1	FALSE	0.4306680
TGATTTTTTCTCAGAAAATGNGG	B6	13	101089238	101089261	+	0	0	8	98	1	0	8	96	0	0	0	0	1	0	FALSE	0.5702540
TGATTTTTTCTTAAGCTAGTNGG	129S1	12	35001132	35001155	+	0	0	0	18	1	0	1	19	0	0	0	0	1	0	FALSE	0.3683860
TGATTTTTTCTTCGTAATACNGG	129S1	1	174305677	174305700	+	0	0	1	9	1	0	0	8	0	2	0	0	0	0	FALSE	0.2791930
TGATTTTTTGAGGCAAACCTNGG	129S1	11	41200135	41200158	+	0	0	4	28	1	0	4	25	0	0	0	0	1	0	FALSE	0.5957130
TGATTTTTTGATTTTTTTATNGG	B6	2	159042798	159042821	+	0	0	25	457	1	0	23	452	0	0	0	0	1	1	FALSE	0.2044130
TGATTTTTTGCCACTCTGACNGG	129S1	15	98199961	98199984	+	0	0	5	47	1	0	6	45	0	0	0	0	1	0	FALSE	0.2813700
TGATTTTTTGCTCCCATTCCNGG	B6	15	31308322	31308345	+	0	0	1	18	1	0	1	18	0	1	0	0	0	1	FALSE	0.2366960	Ankrd33b
TGATTTTTTGGCCCATTTAGNGG	B6	2	99479913	99479936	+	0	0	0	4	1	0	0	2	1	1	0	0	0	0	FALSE	0.3764410
TGATTTTTTGGCTAAAAGGANGG	129S1	1	171892077	171892100	+	0	0	3	20	1	0	2	23	0	2	0	0	0	0	FALSE	0.5424320
TGATTTTTTGGCTGAAGGGANGG	B6	1	171892077	171892100	+	0	0	3	33	1	0	2	30	0	2	0	0	0	0	FALSE	0.4529390
TGATTTTTTGGGTCTTTAAGNGG	B6	4	71880130	71880153	+	0	0	2	67	1	0	2	66	0	0	0	0	0	1	FALSE	0.4108000
TGATTTTTTGGGTTGTAACTNGG	B6	8	90423266	90423289	+	0	0	3	23	1	0	2	23	0	2	0	0	0	0	FALSE	0.4052740
TGATTTTTTGGTTTCTTGTCNGG	129S1	15	74179974	74179997	+	0	0	1	44	1	0	1	45	0	0	0	0	0	1	FALSE	0.3827630
TGATTTTTTGTCAAAGCACTNGG	129S1	18	59616870	59616893	+	0	0	2	20	1	0	2	20	0	1	0	0	1	0	FALSE	0.5294750
TGATTTTTTGTCTTTAAAGANGG	129S1	2	155300295	155300318	+	0	0	5	102	1	0	5	95	0	0	0	0	0	1	FALSE	0.3612730
TGATTTTTTGTGGGAAGGCCNGG	B6	6	80924823	80924846	+	0	0	1	15	1	0	1	16	0	0	0	0	1	0	FALSE	0.3842200
TGATTTTTTGTGGGGGGGGCNGG	B6	4	99640473	99640496	+	0	0	34	428	1	0	41	453	0	0	0	0	1	0	FALSE	0.3163530	Alg6
TGATTTTTTTAAAAGCCCCCNGG	B6	18	11322936	11322959	+	0	0	2	22	1	0	2	26	0	0	0	0	0	1	FALSE	0.5813880
TGATTTTTTTAAATATTCGANGG	B6	7	115882994	115883017	+	0	0	1	45	1	0	1	44	0	0	0	0	1	0	FALSE	0.5078110
TGATTTTTTTAAGAAGATTTNGG	B6	6	62020416	62020439	+	0	0	3	56	1	0	2	55	0	0	0	0	0	1	FALSE	0.1974430
TGATTTTTTTAAGGGTGCCCNGG	129S1	6	137744607	137744630	+	0	0	1	12	1	0	1	13	0	2	0	0	1	0	FALSE	0.3897450
TGATTTTTTTAAGTGACCTTNGG	B6	5	92588921	92588944	+	0	0	1	39	1	0	1	38	1	1	0	0	0	0	FALSE	0.3823770
TGATTTTTTTAATCTTTTTCNGG	129S1	16	7721510	7721533	+	0	0	4	133	1	0	2	118	0	0	0	0	0	1	FALSE	0.2413400
TGATTTTTTTAATGTGTAATNGG	B6	18	75093346	75093369	+	0	0	30	1732	1	0	32	1746	0	0	0	0	1	0	FALSE	0.1278860
TGATTTTTTTACATCGTGCTNGG	B6	16	9116067	9116090	+	0	0	2	19	1	0	2	16	0	0	0	0	0	1	FALSE	0.4320840
TGATTTTTTTACATGGAAATNGG	129S1	7	106919497	106919520	+	0	0	3	35	1	0	2	36	0	0	1	0	1	1	FALSE	0.1466080
TGATTTTTTTACTTCATTCTNGG	129S1	4	153024553	153024576	+	0	0	7	54	1	0	7	51	0	0	0	0	1	0	FALSE	0.3380500
TGATTTTTTTAGTGAGGTAGNGG	129S1	4	71092430	71092453	+	0	0	0	13	1	0	1	15	0	1	0	0	1	0	FALSE	0.4793450
TGATTTTTTTATGACTTCCANGG	B6	2	173219683	173219706	+	0	0	1	37	1	0	0	36	0	0	0	0	0	1	FALSE	0.5701710
TGATTTTTTTATTAGCACACNGG	129S1	3	114077607	114077630	+	0	0	4	33	1	0	3	33	0	1	0	0	1	0	FALSE	0.6065810
TGATTTTTTTCAGCTTTCCANGG	B6	7	75118980	75119003	+	0	0	4	44	1	0	4	41	0	0	0	0	1	0	FALSE	0.5528710
TGATTTTTTTCAGTCACTTCNGG	B6	3	140694830	140694853	+	0	0	0	26	1	0	0	26	0	0	0	0	1	0	FALSE	0.3695960
TGATTTTTTTCATAGCTAGTNGG	B6	11	44422092	44422115	+	0	0	1	19	1	0	1	18	0	0	0	0	0	1	FALSE	0.4424660	Rnf145
TGATTTTTTTCATCTGATGANGG	129S1	13	14134651	14134674	+	0	0	2	35	1	0	1	32	0	0	0	0	1	0	FALSE	0.4177800
TGATTTTTTTCCCCCCACACNGG	129S1	15	38490278	38490301	+	0	0	8	50	1	0	7	46	0	0	0	0	0	1	FALSE	0.5572990	Azin1
TGATTTTTTTCCCTTAAGATNGG	129S1	7	112343333	112343356	+	0	0	8	69	1	0	8	71	0	0	0	0	1	0	FALSE	0.5103140
TGATTTTTTTCCTGTATATCNGG	129S1	14	84494378	84494401	+	0	0	3	44	1	0	2	43	0	0	0	0	1	0	FALSE	0.2962830
TGATTTTTTTCCTTCCAAATNGG	B6	8	41127675	41127698	+	0	0	4	66	1	0	5	67	0	0	0	0	1	0	FALSE	0.2923100
TGATTTTTTTCGGTGTTATTNGG	129S1	4	39428804	39428827	+	0	0	0	19	1	0	0	20	0	0	0	0	0	1	FALSE	0.1384500
TGATTTTTTTCTCCTAAAAANGG	129S1	7	17326699	17326722	+	0	0	6	80	1	0	7	83	0	0	0	0	1	0	FALSE	0.2337480
TGATTTTTTTCTCTAAATATNGG	129S1	18	39845942	39845965	+	0	0	6	100	1	0	5	107	0	0	0	0	0	1	FALSE	0.3049100
TGATTTTTTTCTCTTAAAAGNGG	129S1	16	55665218	55665241	+	0	0	9	88	1	0	10	86	0	0	0	0	0	1	FALSE	0.4790780
TGATTTTTTTCTTAAATTTANGG	B6	18	17956273	17956296	+	0	0	17	196	1	0	20	191	1	1	0	0	0	0	FALSE	0.0687802
TGATTTTTTTCTTTAATTACNGG	129S1	8	6266215	6266238	+	0	0	12	139	1	0	10	139	0	0	0	0	0	1	FALSE	0.3433100
TGATTTTTTTCTTTACTCCTNGG	B6	3	137145571	137145594	+	0	0	1	96	1	0	2	94	0	0	0	0	1	0	FALSE	0.3209430
TGATTTTTTTGACATTATCANGG	129S1	1	29080958	29080981	+	0	0	2	34	1	0	0	36	0	0	0	0	0	1	FALSE	0.4651710
TGATTTTTTTGCAGCAACTGNGG	129S1	8	20981253	20981276	+	0	0	0	21	1	0	0	21	0	3	0	0	0	0	FALSE	0.5083190
TGATTTTTTTGCTGGGGGGTNGG	B6	11	26826318	26826341	+	0	0	4	145	1	0	4	140	1	2	0	0	0	0	FALSE	0.3572580
TGATTTTTTTGTTTTAATCANGG	B6	17	25544886	25544909	+	0	0	22	240	1	0	23	232	0	1	0	0	0	0	FALSE	0.4926890
TGATTTTTTTGTTTTTGAGCNGG	129S1	2	57048855	57048878	+	0	0	29	245	1	0	28	233	0	1	0	0	0	1	FALSE	0.4001230
TGATTTTTTTTAAAGCAAAANGG	129S1	6	111028091	111028114	+	0	0	19	147	1	0	21	143	0	0	0	0	0	1	FALSE	0.3190050
TGATTTTTTTTAACCTTAACNGG	B6	15	36203758	36203781	+	0	0	1	26	1	0	1	27	0	0	0	0	0	1	FALSE	0.1861150
TGATTTTTTTTAACTATCAGNGG	B6	X	75999687	75999710	+	0	0	3	43	1	0	3	48	0	0	0	0	1	0	FALSE	0.5422680
TGATTTTTTTTAAGCTAGTTNGG	B6	12	35001132	35001155	+	0	0	2	35	1	0	2	35	0	0	0	0	1	0	FALSE	0.4064060
TGATTTTTTTTAAGTAAAATNGG	129S1	19	42922562	42922585	+	0	0	8	103	1	0	7	109	0	0	0	0	0	1	FALSE	0.2497380
TGATTTTTTTTAATAAGTGANGG	B6	4	72422747	72422770	+	0	0	8	174	1	0	9	178	0	0	0	0	0	1	FALSE	0.5549000
TGATTTTTTTTAATACCCTCNGG	129S1	6	19832103	19832126	+	0	0	6	22	1	0	5	22	1	2	0	0	0	0	FALSE	0.4040980
TGATTTTTTTTAATGAGGCGNGG	B6	3	114123669	114123692	+	0	0	2	41	1	0	1	37	0	0	0	0	1	0	FALSE	0.5423530
TGATTTTTTTTAATTGATCTNGG	129S1	17	21533769	21533792	+	0	0	10	110	1	0	11	106	0	0	0	0	0	1	FALSE	0.3810960	Vmn1r237
TGATTTTTTTTACACGTTGTNGG	B6	10	122868806	122868829	+	0	0	1	31	1	0	1	30	0	0	0	0	1	0	FALSE	0.4213140	Mon2
TGATTTTTTTTACCTTTTGTNGG	B6	13	39165283	39165306	+	0	0	10	122	1	0	8	131	0	1	0	0	0	1	FALSE	0.4066060
TGATTTTTTTTACTATCTATNGG	129S1	3	85481281	85481304	+	0	0	3	67	1	0	4	62	0	0	0	0	1	0	FALSE	0.3180220
TGATTTTTTTTAGGTGTTTTNGG	B6	4	48359021	48359044	+	0	0	13	483	1	0	14	488	0	0	0	0	1	0	FALSE	0.1096060
TGATTTTTTTTATGGATGTTNGG	129S1	15	16971008	16971031	+	0	0	6	64	1	0	6	73	0	0	0	0	0	1	FALSE	0.3849590
TGATTTTTTTTATGTTCATANGG	129S1	14	84742935	84742958	+	0	0	4	61	1	0	4	61	0	0	0	0	0	1	FALSE	0.3495120
TGATTTTTTTTATTTATCAANGG	B6	4	74626288	74626311	+	0	0	10	119	1	0	12	121	0	0	0	0	1	0	FALSE	0.4127000
TGATTTTTTTTATTTCACACNGG	129S1	2	51844513	51844536	+	0	0	2	128	1	0	2	128	0	0	0	0	1	0	FALSE	0.5841120
TGATTTTTTTTCAAGATTACNGG	129S1	10	93118826	93118849	+	0	0	2	35	1	0	2	35	0	0	0	0	0	1	FALSE	0.2779170
TGATTTTTTTTCAAGCATCCNGG	129S1	6	17478477	17478500	+	0	0	3	34	1	0	3	34	0	0	0	0	0	1	FALSE	0.4440510
TGATTTTTTTTCAAGGAAATNGG	B6	8	16861057	16861080	+	0	0	8	72	1	0	8	71	0	0	0	0	0	1	FALSE	0.1566340
TGATTTTTTTTCAATTGAGANGG	B6	7	93363815	93363838	+	0	0	3	66	1	0	3	67	0	0	0	0	1	0	FALSE	0.5393010
TGATTTTTTTTCAGCTTTCCNGG	129S1	7	75118980	75119003	+	0	0	4	49	1	0	4	50	0	0	0	0	1	0	FALSE	0.3269600
TGATTTTTTTTCAGGAAGAANGG	B6	9	76631323	76631346	+	0	0	6	80	1	0	7	74	1	1	0	0	1	0	FALSE	0.4392870
TGATTTTTTTTCAGTGCAGCNGG	129S1	18	53380133	53380156	+	0	0	1	26	1	0	1	27	0	0	0	0	0	1	FALSE	0.4019930
TGATTTTTTTTCATGGGTTANGG	129S1	15	22169178	22169201	+	0	0	5	116	1	0	7	115	0	0	0	0	1	0	FALSE	0.3282740
TGATTTTTTTTCATGTAGTCNGG	B6	16	88624553	88624576	+	0	0	6	47	1	0	6	43	0	0	0	0	1	0	FALSE	0.3579020
TGATTTTTTTTCCCAGAAGTNGG	B6	13	87565434	87565457	+	0	0	3	75	1	0	4	70	0	0	0	0	1	0	FALSE	0.4119650
TGATTTTTTTTCCCCCCCACNGG	B6	13	68701299	68701322	+	0	0	15	87	1	0	14	91	0	0	0	0	0	1	FALSE	0.4596510
TGATTTTTTTTCCTCAAGTANGG	B6	9	45110057	45110080	+	0	0	3	48	1	0	3	53	0	1	0	0	1	0	FALSE	0.4794050
TGATTTTTTTTCCTCCTCTTNGG	B6	4	48415871	48415894	+	0	0	21	206	1	0	20	200	0	0	0	0	1	0	FALSE	0.2145980
TGATTTTTTTTCCTCTGGCCNGG	B6	7	119029403	119029426	+	0	0	6	34	1	0	5	32	0	0	0	0	0	1	FALSE	0.4441490
TGATTTTTTTTCCTGGAATTNGG	B6	10	92723806	92723829	+	0	0	6	73	1	0	6	71	0	0	0	0	1	0	FALSE	0.1351860
TGATTTTTTTTCCTGTTCAANGG	129S1	14	119527600	119527623	+	0	0	8	82	1	0	8	80	0	0	0	0	1	0	FALSE	0.3574420
TGATTTTTTTTCCTTACAGANGG	129S1	17	75934905	75934928	+	0	0	2	91	1	0	2	90	0	0	0	0	0	1	FALSE	0.5572530
TGATTTTTTTTCCTTGTCACNGG	B6	9	98315391	98315414	+	0	0	4	59	1	0	5	56	0	0	0	0	1	0	FALSE	0.4460370
TGATTTTTTTTCCTTTGATANGG	B6	5	151616756	151616779	+	0	0	13	140	1	0	15	146	0	1	0	0	0	1	FALSE	0.2633460
TGATTTTTTTTCTATTCCTANGG	B6	10	43049822	43049845	+	0	0	10	135	1	0	10	132	0	0	0	0	1	0	FALSE	0.3310350
TGATTTTTTTTCTCTGCACANGG	129S1	2	62951942	62951965	+	0	0	3	72	1	0	3	74	0	0	0	0	0	1	FALSE	0.5951070
TGATTTTTTTTCTGAGTCTANGG	129S1	8	39717014	39717037	+	0	0	8	68	1	0	7	73	0	0	0	0	0	1	FALSE	0.2868550
TGATTTTTTTTCTGGTTATCNGG	129S1	3	141261393	141261416	+	0	0	5	51	1	0	5	50	0	0	0	0	0	1	FALSE	0.4227300
TGATTTTTTTTCTTCATAACNGG	129S1	14	15422601	15422624	+	0	0	3	80	1	0	4	85	0	0	0	0	0	1	FALSE	0.3414490
TGATTTTTTTTGAGTTGTCANGG	B6	6	78192878	78192901	+	0	0	5	57	1	0	7	59	1	1	0	0	0	0	FALSE	0.4764840
TGATTTTTTTTGATGGTTTTNGG	129S1	15	24680358	24680381	+	0	0	8	271	1	0	7	278	0	0	0	0	0	1	FALSE	0.2835720
TGATTTTTTTTGATTGGTCCNGG	B6	8	91995082	91995105	+	0	0	0	28	1	0	1	26	0	0	0	0	0	1	FALSE	0.4384810
TGATTTTTTTTGGTATTCCTNGG	B6	9	67181480	67181503	+	0	0	3	51	1	0	5	53	0	0	0	0	0	1	FALSE	0.3451670
TGATTTTTTTTGGTATTGTGNGG	B6	2	168863239	168863262	+	0	0	1	62	1	0	1	63	0	0	0	0	1	0	FALSE	0.5493060
TGATTTTTTTTGTATTACACNGG	129S1	4	118693735	118693758	+	0	0	1	61	1	0	3	59	0	0	0	0	1	0	FALSE	0.4679280
TGATTTTTTTTTAAAGCTACNGG	B6	14	70398628	70398651	+	0	0	9	78	1	0	14	85	0	0	0	0	0	1	FALSE	0.3807220
TGATTTTTTTTTAACAACTTNGG	B6	17	74640398	74640421	+	0	0	10	128	1	0	9	131	0	0	0	0	1	0	FALSE	0.4591250
TGATTTTTTTTTAAGAATGTNGG	B6	12	29603261	29603284	+	0	0	11	155	1	0	10	166	0	0	0	0	0	1	FALSE	0.4519310
TGATTTTTTTTTAATATACCNGG	129S1	7	93281297	93281320	+	0	0	12	116	1	0	16	108	0	0	0	0	1	0	FALSE	0.5086910
TGATTTTTTTTTAATGCGACNGG	B6	5	130745242	130745265	+	0	0	5	88	1	0	5	88	1	1	0	0	0	0	FALSE	0.3627110
TGATTTTTTTTTACGGACCCNGG	B6	14	16642930	16642953	+	0	0	0	11	1	0	0	10	0	0	0	0	1	0	FALSE	0.5593920
TGATTTTTTTTTATATCTTANGG	129S1	8	41054011	41054034	+	0	0	16	256	1	0	14	260	0	0	0	0	1	0	FALSE	0.3724170
TGATTTTTTTTTATTGTATTNGG	B6	4	27729727	27729750	+	0	0	20	682	1	0	21	684	0	0	0	0	0	1	FALSE	0.2557240
TGATTTTTTTTTATTTCAATNGG	B6	12	11126145	11126168	+	0	0	24	284	1	0	20	284	0	0	0	0	1	0	FALSE	0.4054220
TGATTTTTTTTTCAAATTGANGG	129S1	16	97192967	97192990	+	0	0	13	167	1	0	12	165	0	0	0	0	0	1	FALSE	0.3981180
TGATTTTTTTTTCAAGGTTTNGG	129S1	12	16096498	16096521	+	0	0	10	135	1	0	11	124	0	0	0	0	1	0	FALSE	0.3337240
TGATTTTTTTTTCAAGTGGCNGG	129S1	13	67244659	67244682	+	0	0	7	62	1	0	9	60	1	2	0	0	0	0	FALSE	0.3628720
TGATTTTTTTTTCACAGCCCNGG	129S1	18	63286110	63286133	+	0	0	6	110	1	0	8	102	0	0	0	0	0	1	FALSE	0.4665350
TGATTTTTTTTTCAGTACTANGG	129S1	19	52767448	52767471	+	0	0	14	129	1	0	15	124	0	0	0	0	0	1	FALSE	0.4328980
TGATTTTTTTTTCCAGTATTNGG	129S1	6	6921121	6921144	+	0	0	17	125	1	0	19	130	0	0	0	0	0	1	FALSE	0.2811480
TGATTTTTTTTTCCTTGTCANGG	129S1	9	98315391	98315414	+	0	0	22	183	1	0	14	174	0	0	0	0	1	0	FALSE	0.3916210
TGATTTTTTTTTCGAAGGAGNGG	B6	8	43002520	43002543	+	0	0	2	41	1	0	2	38	0	0	0	0	1	0	FALSE	0.5249570
TGATTTTTTTTTCTAACACANGG	129S1	12	60143446	60143469	+	0	0	32	347	1	0	31	348	0	1	0	0	1	0	FALSE	0.6235960
TGATTTTTTTTTCTGGGATGNGG	B6	4	99013845	99013868	+	0	0	13	147	1	0	14	143	0	0	0	0	0	1	FALSE	0.3820270
TGATTTTTTTTTCTGGGCAGNGG	B6	2	144201523	144201546	+	0	0	8	114	1	0	5	114	0	0	0	0	1	0	FALSE	0.4573720
TGATTTTTTTTTCTGGGTTCNGG	B6	8	37788637	37788660	+	0	0	6	177	1	0	8	179	0	0	0	0	1	0	FALSE	0.2551280
TGATTTTTTTTTCTGGTTATNGG	B6	3	141261393	141261416	+	0	0	14	167	1	0	17	166	0	0	0	0	0	1	FALSE	0.2934630
TGATTTTTTTTTCTTCCCACNGG	B6	7	30517130	30517153	+	0	0	17	130	1	0	20	137	0	0	0	0	1	0	FALSE	0.3874150
TGATTTTTTTTTCTTGAATANGG	B6	3	110934041	110934064	+	0	0	16	214	1	0	21	217	0	0	0	0	0	1	FALSE	0.1739830
TGATTTTTTTTTGAAAAAGTNGG	129S1	4	91094174	91094197	+	0	0	8	142	1	0	11	142	0	1	0	0	0	1	FALSE	0.4713790
TGATTTTTTTTTGAAGATTTNGG	129S1	X	140666271	140666294	+	0	0	10	158	1	0	9	151	0	0	0	0	1	0	FALSE	0.1150440
TGATTTTTTTTTGAAGTAAGNGG	B6	13	46555374	46555397	+	0	0	6	95	1	0	7	98	0	0	0	0	0	1	FALSE	0.4094120
TGATTTTTTTTTGCAATCCTNGG	129S1	9	61020166	61020189	+	0	0	13	119	1	0	11	116	0	0	0	0	0	1	FALSE	0.2822950
TGATTTTTTTTTGCATTAAANGG	129S1	3	120387363	120387386	+	0	0	7	103	1	0	6	110	0	0	0	0	0	1	FALSE	0.1863650
TGATTTTTTTTTGCTTTGTGNGG	B6	7	30063195	30063218	+	0	0	13	273	1	0	14	273	0	0	0	0	0	1	FALSE	0.4640240
TGATTTTTTTTTGGTCTGGGNGG	129S1	19	39185938	39185961	+	0	0	4	126	1	0	4	122	0	0	0	0	0	1	FALSE	0.5305080
TGATTTTTTTTTGGTTGATCNGG	B6	8	51175928	51175951	+	0	0	5	61	1	0	4	55	0	0	0	0	1	0	FALSE	0.3816830
TGATTTTTTTTTGTACAACANGG	B6	8	85653263	85653286	+	0	0	8	100	1	0	6	106	0	0	0	0	0	1	FALSE	0.5383460
TGATTTTTTTTTTAACCACTNGG	B6	2	72140882	72140905	+	0	0	17	137	1	0	19	137	0	0	0	0	0	1	FALSE	0.5400530
TGATTTTTTTTTTAATGCTGNGG	B6	15	30463786	30463809	+	0	0	41	294	1	0	39	293	0	0	0	0	0	1	FALSE	0.4549970
TGATTTTTTTTTTACACTCTNGG	129S1	13	16762084	16762107	+	0	0	14	155	1	0	11	145	0	0	0	0	0	1	FALSE	0.3030190
TGATTTTTTTTTTAGGATTANGG	B6	14	51440884	51440907	+	0	0	8	110	1	0	8	108	0	0	0	0	1	0	FALSE	0.2040990	Ear14
TGATTTTTTTTTTAGGTCTANGG	B6	6	129924578	129924601	+	0	0	9	122	1	0	11	118	0	0	0	0	0	1	FALSE	0.2524670
TGATTTTTTTTTTAGTACAGNGG	B6	17	55196711	55196734	+	0	0	6	105	1	0	5	104	0	0	0	0	0	1	FALSE	0.5680680
TGATTTTTTTTTTAGTATTCNGG	B6	8	128308608	128308631	+	0	0	13	162	1	0	15	171	0	0	0	0	1	0	FALSE	0.1668950
TGATTTTTTTTTTCCAAGCTNGG	129S1	8	75030373	75030396	+	0	0	12	254	1	0	14	260	0	0	0	0	0	1	FALSE	0.2872130
TGATTTTTTTTTTCCAGAGGNGG	B6	17	49624205	49624228	+	0	0	26	221	1	0	27	205	0	0	0	0	0	1	FALSE	0.5135720
TGATTTTTTTTTTCCAGTATNGG	B6	6	6921121	6921144	+	0	0	22	197	1	0	21	196	0	0	0	0	0	1	FALSE	0.3577190
TGATTTTTTTTTTCCTTAAGNGG	129S1	18	6840812	6840835	+	0	0	29	249	1	0	27	264	0	0	0	0	0	1	FALSE	0.4215610
TGATTTTTTTTTTGATAAATNGG	B6	17	44930713	44930736	+	0	0	26	260	1	0	21	236	0	0	0	0	1	0	FALSE	0.1118030
TGATTTTTTTTTTGATCTGCNGG	129S1	2	61816394	61816417	+	0	0	6	114	1	0	5	115	0	0	0	0	0	1	FALSE	0.3314150
TGATTTTTTTTTTGTGCTAANGG	B6	10	16922898	16922921	+	0	0	7	123	1	0	11	121	0	0	0	0	0	1	FALSE	0.3075950
TGATTTTTTTTTTTCATCATNGG	129S1	3	141199657	141199680	+	0	0	28	301	1	0	26	325	0	2	0	0	1	0	FALSE	0.2891910
TGATTTTTTTTTTTCGGGGANGG	B6	12	25825415	25825438	+	0	0	34	535	1	0	30	502	0	0	0	0	0	1	FALSE	0.4348680
TGCAAAAAAAAAAAATCTCTNGG	B6	14	73208097	73208120	+	0	0	16	235	1	0	19	223	0	0	0	0	0	1	FALSE	0.5540910
TGCAAAAAAAAAAACTTCTCNGG	129S1	10	26538776	26538799	+	0	0	6	90	1	0	8	92	0	0	0	0	0	1	FALSE	0.4702150
TGCAAAAAAAAAAAGAGACTNGG	129S1	6	79489404	79489427	+	0	0	38	240	1	0	37	246	0	0	0	0	0	1	FALSE	0.5655350
TGCAAAAAAAAAAATGTTGCNGG	129S1	15	15992879	15992902	+	0	0	10	116	1	0	14	105	0	0	0	0	1	0	FALSE	0.3373190
TGCAAAAAAAAAAGGCAATGNGG	129S1	1	176531304	176531327	+	0	0	1	75	1	0	2	82	0	0	0	0	0	1	FALSE	0.6071090
TGCAAAAAAAAAAGGCTTAANGG	129S1	14	84645878	84645901	+	0	0	5	80	1	0	3	76	0	0	0	0	0	1	FALSE	0.2303820
TGCAAAAAAAAAAGGGTAGANGG	129S1	1	69251734	69251757	+	0	0	5	87	1	0	6	92	0	0	0	0	1	0	FALSE	0.3871500
TGCAAAAAAAAAAGGTTGTCNGG	B6	13	64289157	64289180	+	0	0	5	44	1	0	4	46	0	2	0	0	0	0	FALSE	0.3863620	Zfp367
TGCAAAAAAAAAATGGGTACNGG	B6	8	15604341	15604364	+	0	0	1	48	1	0	1	41	0	1	0	0	0	1	FALSE	0.5205780
TGCAAAAAAAAACTATATTGNGG	B6	15	33425042	33425065	+	0	0	1	65	1	0	1	62	0	2	0	0	1	0	FALSE	0.6208580
TGCAAAAAAAAAGACTGTTGNGG	B6	16	7003410	7003433	+	0	0	0	36	1	0	1	34	0	1	0	0	1	0	FALSE	0.6606870
TGCAAAAAAAAAGGTAAAGCNGG	129S1	2	119660803	119660826	+	0	0	1	79	1	0	1	76	0	0	0	0	0	1	FALSE	0.4524430
TGCAAAAAAAAAGGTATCAGNGG	B6	1	159891832	159891855	+	0	0	3	28	1	0	2	28	0	0	0	0	1	0	FALSE	0.5754470
TGCAAAAAAAAAGTGGTCATNGG	129S1	17	17569655	17569678	+	0	0	6	37	1	0	5	36	0	0	0	0	1	0	FALSE	0.5055670
TGCAAAAAAAAATGAATTTANGG	129S1	4	75649955	75649978	+	0	0	5	114	1	0	6	110	0	0	0	0	0	1	FALSE	0.1676620
TGCAAAAAAAAATGCGCTCTNGG	129S1	1	132905625	132905648	+	0	0	0	23	1	0	0	18	0	0	0	0	0	1	FALSE	0.3852740
TGCAAAAAAAAATTTCCCTTNGG	129S1	13	103336579	103336602	+	0	0	1	38	1	0	2	35	0	0	0	0	0	1	FALSE	0.4100140
TGCAAAAAAAACAGAAAGAANGG	129S1	1	109358337	109358360	+	0	0	21	335	1	0	24	318	0	0	0	0	1	0	FALSE	0.4708240
TGCAAAAAAAAGGGAAACTGNGG	129S1	5	139816401	139816424	+	0	0	3	65	1	0	3	60	0	0	0	0	0	1	FALSE	0.6262270
TGCAAAAAAAAGTGGTCATGNGG	B6	17	17569655	17569678	+	0	0	1	26	1	0	1	26	0	0	0	0	1	0	FALSE	0.6094130
TGCAAAAAAAATAGTGATGTNGG	B6	10	5806809	5806832	+	0	0	1	28	1	0	1	26	0	0	0	0	1	0	FALSE	0.5805630
TGCAAAAAAAATGAAAAGAGNGG	B6	11	92956505	92956528	+	0	0	4	118	1	0	5	124	0	1	0	0	0	1	FALSE	0.6501840
TGCAAAAAAAATGGTTGTCANGG	B6	2	162195683	162195706	+	0	0	0	12	1	0	0	12	0	0	0	0	0	1	FALSE	0.5690880
TGCAAAAAAAATTGCACACTNGG	129S1	7	129798867	129798890	+	0	0	2	21	1	0	2	20	0	1	0	0	0	1	FALSE	0.5112840
TGCAAAAAAACAAAGAATAANGG	129S1	2	98368041	98368064	+	0	0	5	140	1	0	7	132	0	0	0	0	0	1	FALSE	0.3822450
TGCAAAAAAACATACTCTTTNGG	B6	11	86970274	86970297	+	0	0	2	22	1	0	1	23	0	0	0	0	1	0	FALSE	0.2862910
TGCAAAAAAACTAATATTTANGG	129S1	8	92420444	92420467	+	0	0	2	29	1	0	2	25	0	0	0	0	0	1	FALSE	0.1607830
TGCAAAAAAAGAAAAAACTANGG	B6	15	18572085	18572108	+	0	0	13	220	1	0	10	230	0	1	0	0	1	0	FALSE	0.5478590
TGCAAAAAAAGATAAATACTNGG	129S1	2	165952243	165952266	+	0	0	6	52	1	0	5	49	0	1	0	0	0	0	FALSE	0.6347850
TGCAAAAAAAGGCTGGCGGGNGG	B6	13	84341445	84341468	+	0	0	1	13	1	0	1	15	1	1	0	0	0	0	FALSE	0.6121290
TGCAAAAAAAGGGGGGGAACNGG	B6	15	41624844	41624867	+	0	0	2	28	1	0	1	29	0	1	0	0	1	0	FALSE	0.4047000
TGCAAAAAAAGGGGGGGGAANGG	129S1	1	6849067	6849090	+	0	0	8	110	1	0	6	106	0	0	0	0	1	0	FALSE	0.4621700
TGCAAAAAAATACAAAACCANGG	129S1	3	93917747	93917770	+	0	0	4	62	1	0	4	65	0	0	0	0	1	0	FALSE	0.6322200
TGCAAAAAAATATGCCCATTNGG	B6	17	72333648	72333671	+	0	0	1	14	1	0	0	15	0	0	0	0	0	1	FALSE	0.3041160
TGCAAAAAAATGGAATGCTTNGG	129S1	7	94896604	94896627	+	0	0	0	24	1	0	0	26	0	0	0	0	0	1	FALSE	0.5252090
TGCAAAAAAATGTGAAACTCNGG	129S1	3	156687936	156687959	+	0	0	2	21	1	0	3	21	0	2	0	0	0	0	FALSE	0.4786560
TGCAAAAAAATTCCAAAGGCNGG	129S1	6	54341411	54341434	+	0	0	0	29	1	0	0	32	0	0	0	0	1	0	FALSE	0.3943070
TGCAAAAAAATTGGACATCTNGG	129S1	9	79767456	79767479	+	0	0	0	12	1	0	0	12	0	1	0	0	0	1	FALSE	0.4087670	Filip1
TGCAAAAAAATTTCAAACCANGG	B6	2	46899235	46899258	+	0	0	4	23	1	0	2	22	0	2	0	0	0	0	FALSE	0.5349710
TGCAAAAAACAAAGCTTCGCNGG	B6	8	122066924	122066947	+	0	0	0	11	1	0	0	10	0	3	0	0	0	1	FALSE	0.4748810
TGCAAAAAACAAAGGCTAGGNGG	129S1	2	111022704	111022727	+	0	0	1	14	1	0	1	16	1	1	0	0	0	0	FALSE	0.6489810
TGCAAAAAACAACACTTGGGNGG	129S1	17	27406960	27406983	+	0	0	2	24	1	0	2	23	0	0	0	0	0	1	FALSE	0.5751440
TGCAAAAAACATGAGAAATGNGG	B6	8	52299107	52299130	+	0	0	4	24	1	0	4	25	0	0	0	0	1	0	FALSE	0.5184330
TGCAAAAAACCCTCCTGCTTNGG	129S1	11	44622472	44622495	+	0	0	2	25	1	0	2	23	0	0	0	0	0	1	FALSE	0.3526990
TGCAAAAAACGGTCTCTTGTNGG	B6	5	24473928	24473951	+	0	0	3	1	1	0	3	1	0	0	0	0	0	1	FALSE	0.4188680
TGCAAAAAACTAACTACAAANGG	129S1	2	123105473	123105496	+	0	0	1	50	1	0	2	47	0	0	0	0	0	1	FALSE	0.4350910
TGCAAAAAAGAACAAGGAGGNGG	129S1	18	73544302	73544325	+	0	0	6	126	1	0	7	126	0	2	1	0	1	0	FALSE	0.5922880
TGCAAAAAAGGATGGCAAAANGG	B6	7	91517786	91517809	+	0	0	2	16	1	0	2	17	0	0	0	0	0	1	FALSE	0.5042150
TGCAAAAAAGGCCTGGGCAANGG	129S1	1	174584018	174584041	+	0	0	3	19	1	0	2	20	0	2	0	0	1	0	FALSE	0.5317590
TGCAAAAAAGGGGCTATGAANGG	B6	8	30605120	30605143	+	0	0	1	11	1	0	1	13	0	0	0	0	1	0	FALSE	0.5214570
TGCAAAAAAGGGGTGGAGCANGG	B6	13	67025797	67025820	+	0	0	0	22	1	0	1	22	0	0	0	0	1	0	FALSE	0.5700040
TGCAAAAAAGTACTGCATCTNGG	129S1	17	12655093	12655116	+	0	0	1	8	1	0	0	8	0	0	0	0	0	1	FALSE	0.4783670
TGCAAAAAAGTGCAAAAAAGNGG	B6	1	7633802	7633825	+	0	0	2	21	1	0	1	20	0	0	0	0	0	1	FALSE	0.4055610
TGCAAAAAATATGCCCATTTNGG	129S1	17	72333648	72333671	+	0	0	1	24	1	0	1	21	0	0	0	0	0	1	FALSE	0.3264550
TGCAAAAAATCCTCCAGCCTNGG	129S1	19	31962386	31962409	+	0	0	0	8	1	0	0	7	0	0	0	0	1	0	FALSE	0.5942880	Asah2
TGCAAAAAATTACATTCCCTNGG	B6	3	87079225	87079248	+	0	0	1	13	1	0	0	11	0	2	0	0	0	0	FALSE	0.3962130
TGCAAAAAATTACGTTCCCGNGG	129S1	3	87079225	87079248	+	0	0	1	1	1	0	0	0	0	2	0	0	0	0	FALSE	0.5769240
TGCAAAAAATTCCAAAGGCTNGG	B6	6	54341411	54341434	+	0	0	0	11	1	0	0	10	0	0	0	0	1	0	FALSE	0.5148140
TGCAAAAAATTCTAAAGAGGNGG	B6	4	113915289	113915312	+	0	0	1	21	1	0	1	21	0	5	0	0	0	0	TRUE	0.5686120
TGCAAAAACAAAAGGGACGTNGG	B6	7	36779920	36779943	+	0	0	2	14	1	0	2	13	0	0	0	0	0	1	FALSE	0.6363540
TGCAAAAACAGGAAAAAAAANGG	129S1	12	118175434	118175457	+	0	0	17	343	1	0	17	338	0	0	0	0	0	1	FALSE	0.2251540
TGCAAAAACATCATTTGTGCNGG	B6	13	5047727	5047750	+	0	0	0	18	1	0	0	17	0	0	0	0	1	0	FALSE	0.5097340
TGCAAAAACCAGCTGTTCCCNGG	129S1	6	89864391	89864414	+	0	0	6	33	1	0	5	33	0	2	0	0	0	0	TRUE	0.5205010
TGCAAAAACCAGGGGGGGCGNGG	129S1	3	127257885	127257908	+	0	0	0	19	1	0	0	23	0	1	0	0	1	0	FALSE	0.2963050
TGCAAAAACCCTATTGTCTANGG	B6	7	52777333	52777356	+	0	0	1	7	1	0	1	9	1	1	0	0	0	0	FALSE	0.4664230
TGCAAAAACCTCAAGTCCATNGG	B6	15	39910847	39910870	+	0	0	2	39	1	0	2	38	0	1	0	0	0	0	FALSE	0.5485420
TGCAAAAACGGTCTCTTGTGNGG	129S1	5	24473928	24473951	+	0	0	1	14	1	0	1	13	0	0	0	0	0	1	FALSE	0.5673290
TGCAAAAACTAAAAATAATTNGG	129S1	5	85856774	85856797	+	0	0	2	53	1	0	3	51	0	0	0	0	1	0	FALSE	0.2146670
TGCAAAAACTAGCAGCTTCTNGG	B6	7	52439604	52439627	+	0	0	9	277	1	0	10	274	0	4	0	0	0	0	FALSE	0.4548940
TGCAAAAACTGCTTAGGCCANGG	129S1	2	50976862	50976885	+	0	0	2	17	1	0	2	18	0	1	0	0	1	0	FALSE	0.4933140
TGCAAAAAGAAAAAAAAGTCNGG	129S1	4	113634502	113634525	+	0	0	28	308	1	0	25	328	0	1	0	0	0	1	FALSE	0.4986790
TGCAAAAAGAAAAGAGGAAANGG	B6	12	53897396	53897419	+	0	0	12	213	1	0	12	214	0	0	0	0	1	0	FALSE	0.3486820
TGCAAAAAGAAAAGGTATGGNGG	129S1	1	168632394	168632417	+	0	0	3	40	1	0	2	42	0	2	0	0	0	0	FALSE	0.5921040
TGCAAAAAGAAATGACAGGANGG	129S1	5	5253214	5253237	+	0	0	4	55	1	0	5	56	0	0	0	0	0	1	FALSE	0.6056260
TGCAAAAAGAATTGGACATCNGG	B6	9	79767456	79767479	+	0	0	0	11	1	0	0	11	0	1	0	0	0	1	FALSE	0.3845250	Filip1
TGCAAAAAGAATTTTTTTTTNGG	129S1	6	8100635	8100658	+	0	0	11	119	1	0	15	118	0	0	0	0	1	0	FALSE	0.0857736
TGCAAAAAGAGCCTTGAGAANGG	B6	1	51759999	51760022	+	0	0	3	18	1	0	3	20	0	1	0	0	0	0	FALSE	0.5685470
TGCAAAAAGCCATTTTTTAANGG	129S1	9	106603047	106603070	+	0	0	1	24	1	0	1	24	0	0	0	0	1	0	FALSE	0.4129170
TGCAAAAAGGAACAGAGATANGG	129S1	4	76433323	76433346	+	0	0	1	40	1	0	1	41	0	0	0	0	1	0	FALSE	0.5678630
TGCAAAAAGGGTTGAGGTGGNGG	129S1	5	89416085	89416108	+	0	0	3	21	1	0	3	20	1	1	0	0	0	1	FALSE	0.3356380
TGCAAAAAGTATTGCCTAAANGG	129S1	6	109847848	109847871	+	0	0	0	8	1	0	0	7	0	0	0	0	1	0	FALSE	0.1913060
TGCAAAAAGTCTCACAGGGTNGG	B6	9	104442832	104442855	+	0	0	0	6	1	0	0	6	1	4	0	0	0	0	FALSE	0.5418070
TGCAAAAAGTGCCTAATGATNGG	B6	10	102812652	102812675	+	0	0	0	12	1	0	0	11	0	0	0	0	1	0	FALSE	0.4868600
TGCAAAAATACCAGTGGAAANGG	129S1	1	65090197	65090220	+	0	0	1	22	1	0	1	22	0	0	0	0	0	1	FALSE	0.4000000	Cryge
TGCAAAAATAGGGCTATAGANGG	B6	5	100867176	100867199	+	0	0	2	13	1	0	1	12	0	2	0	0	0	0	FALSE	0.4762760
TGCAAAAATATAAGAAGTCANGG	B6	12	28264883	28264906	+	0	0	0	24	1	0	0	26	0	1	0	0	1	0	FALSE	0.5418180
TGCAAAAATATTAAAATTTANGG	129S1	17	69747860	69747883	+	0	0	7	71	1	0	7	73	1	1	0	0	0	0	FALSE	0.0369895
TGCAAAAATCACGAAAGCCCNGG	B6	4	55571130	55571153	+	0	0	1	9	1	0	1	9	0	1	0	0	0	1	FALSE	0.5229660
TGCAAAAATCAGCTCCTCGTNGG	B6	14	32314700	32314723	+	0	0	0	5	1	0	0	5	0	1	0	0	0	1	FALSE	0.6135050
TGCAAAAATCAGGTTTCCATNGG	129S1	9	47719433	47719456	+	0	0	19	107	1	0	17	112	0	1	0	0	0	0	FALSE	0.5168130
TGCAAAAATCCAAAAAGGGGNGG	129S1	16	76944139	76944162	+	0	0	1	26	1	0	2	22	1	2	0	0	0	0	FALSE	0.4876050
TGCAAAAATCCACAAGCTCCNGG	129S1	1	98960484	98960507	+	0	0	1	9	1	0	1	9	1	1	0	0	0	0	FALSE	0.5419790
TGCAAAAATCCACACTGACANGG	B6	1	159788851	159788874	+	0	0	0	21	1	0	0	20	0	3	0	0	0	0	FALSE	0.6137100
TGCAAAAATCCTTTACAAAGNGG	129S1	8	21237324	21237347	+	0	0	6	17	1	0	5	18	0	0	0	0	0	1	FALSE	0.6917010
TGCAAAAATGAATCAAAGAANGG	B6	8	69149751	69149774	+	0	0	0	54	1	0	0	54	0	0	0	0	1	0	FALSE	0.5116470
TGCAAAAATGGCTTCCCCAANGG	B6	4	99307246	99307269	+	0	0	0	14	1	0	0	12	0	0	0	0	1	0	FALSE	0.5902820
TGCAAAAATGTATGATGTTGNGG	129S1	5	67247409	67247432	+	0	0	0	15	1	0	0	13	0	1	0	0	0	0	FALSE	0.5510870
TGCAAAAATGTTACTTAAGTNGG	129S1	19	60836060	60836083	+	0	0	1	15	1	0	0	15	0	2	0	0	0	0	FALSE	0.2587440
TGCAAAAATGTTATCTAAGTNGG	B6	19	60836060	60836083	+	0	0	1	14	1	0	0	15	0	2	0	0	0	0	FALSE	0.2860390
TGCAAAAATTACATAAATAANGG	129S1	3	73744125	73744148	+	0	0	3	187	1	0	3	184	0	1	0	0	0	0	FALSE	0.4903070
TGCAAAAATTATTGTATTTANGG	129S1	2	101001153	101001176	+	0	0	2	36	1	0	1	34	0	0	0	0	1	0	FALSE	0.0313214
TGCAAAAATTCATAATGTCTNGG	129S1	14	53150835	53150858	+	0	0	1	25	1	0	0	22	0	0	0	0	1	0	FALSE	0.4193920
TGCAAAAATTTCATTATCAANGG	B6	14	110207189	110207212	+	0	0	2	26	1	0	1	26	0	2	0	0	0	0	FALSE	0.4638920
TGCAAAAATTTCATTATTGANGG	129S1	14	110207189	110207212	+	0	0	3	19	1	0	2	20	0	2	0	0	0	0	FALSE	0.3602570
TGCAAAACAAAAAAAGCAGGNGG	B6	3	78280290	78280313	+	0	0	5	84	1	0	6	81	0	0	0	0	0	1	FALSE	0.6633160
TGCAAAACAAAATGACTTAGNGG	129S1	5	113249223	113249246	+	0	0	5	37	1	0	5	38	1	2	0	0	0	0	FALSE	0.5156250
TGCAAAACAAAGATGAAGAANGG	B6	14	117955060	117955083	+	0	0	2	42	1	0	2	42	0	0	0	0	1	0	FALSE	0.5060940
TGCAAAACAAAGGATGTAGANGG	129S1	9	41783344	41783367	+	0	0	1	19	1	0	1	19	0	1	0	0	0	0	FALSE	0.4752820
TGCAAAACAAATCCTTTTCANGG	B6	10	93749637	93749660	+	0	0	1	18	1	0	1	17	0	0	0	0	0	1	FALSE	0.3342020
TGCAAAACAAGAGAATGGTTNGG	129S1	16	63561903	63561926	+	0	0	1	24	1	0	1	24	0	3	0	0	0	0	FALSE	0.4305030
TGCAAAACACACATCTGTGANGG	B6	9	62006736	62006759	+	0	0	1	27	1	0	1	26	0	0	0	0	1	0	FALSE	0.5677890
TGCAAAACACATGGAAATGTNGG	B6	1	104822977	104823000	+	0	0	2	38	1	0	3	38	0	1	0	0	0	0	FALSE	0.4920010
TGCAAAACACATGGTCGCCANGG	B6	14	61276177	61276200	+	0	0	0	4	1	0	0	6	1	1	0	0	0	1	FALSE	0.5564690
TGCAAAACACCACCCGCCTCNGG	129S1	17	25059665	25059688	+	0	0	0	8	1	0	0	8	0	0	0	0	1	0	FALSE	0.4971460
TGCAAAACAGAAAATGCTAGNGG	B6	6	4424130	4424153	+	0	0	0	24	1	0	0	25	0	1	0	0	0	0	FALSE	0.6708690
TGCAAAACAGAAAGAAACTGNGG	B6	9	48559538	48559561	+	0	0	5	59	1	0	5	60	0	1	0	0	1	0	FALSE	0.6991720
TGCAAAACAGAATTGATAGGNGG	B6	4	154876993	154877016	+	0	0	0	20	1	0	0	19	1	1	0	0	1	0	FALSE	0.6522560
TGCAAAACAGACTTCCTGGCNGG	129S1	15	92144109	92144132	+	0	0	4	13	1	0	3	14	0	2	0	0	0	0	FALSE	0.5769470	Cntn1
TGCAAAACAGGGAAAGTCCANGG	B6	5	151135273	151135296	+	0	0	1	16	1	0	2	19	0	2	0	0	0	0	FALSE	0.6082770
TGCAAAACAGTAGGAGAGAANGG	129S1	14	83806201	83806224	+	0	0	5	38	1	0	4	37	0	2	0	0	0	0	FALSE	0.4505820
TGCAAAACATCCAAGGCTGGNGG	129S1	4	132991784	132991807	+	0	0	1	13	1	0	0	9	0	2	0	0	0	0	FALSE	0.6461890
TGCAAAACATGAAATTCAAANGG	B6	8	52031058	52031081	+	0	0	6	42	1	0	6	44	0	0	0	0	1	0	FALSE	0.4544970
TGCAAAACATTTTTTTTAAANGG	129S1	5	84071392	84071415	+	0	0	8	97	1	0	11	96	0	0	0	0	0	1	FALSE	0.0942382
TGCAAAACCAAAAATCAGCTNGG	B6	4	93023166	93023189	+	0	0	13	89	1	0	13	88	1	1	0	0	0	0	FALSE	0.5406730
TGCAAAACCAACGATGAGGGNGG	B6	18	31221805	31221828	+	0	0	1	8	1	0	1	7	0	1	0	0	0	1	FALSE	0.6465370
TGCAAAACCATCCAGCATGCNGG	B6	9	40662559	40662582	+	0	0	7	74	1	0	7	74	1	1	0	0	0	0	FALSE	0.4782730
TGCAAAACCCAGCTGCTCCCNGG	B6	6	89864391	89864414	+	0	0	3	38	1	0	2	37	0	2	0	0	0	0	TRUE	0.5112960
TGCAAAACCCCAAAGATCAGNGG	B6	12	91309201	91309224	+	0	0	5	10	1	0	4	12	0	2	0	0	0	0	FALSE	0.6604200	Cep128
TGCAAAACCGAGGCGGGGGANGG	129S1	14	68934240	68934263	+	0	0	2	17	1	0	1	17	0	2	0	0	0	0	FALSE	0.4624490
TGCAAAACCTGGCCAGCCAANGG	129S1	4	155241965	155241988	+	0	0	0	11	1	0	0	11	0	1	0	0	0	0	FALSE	0.5780910	Ski
TGCAAAACGAATTTTGAAAGNGG	129S1	1	13127006	13127029	+	0	0	3	24	1	0	3	22	1	1	0	0	0	0	FALSE	0.5938340
TGCAAAACGACCAAAATGGGNGG	B6	11	89020312	89020335	+	0	0	1	5	1	0	1	4	0	0	0	0	0	1	FALSE	0.6174540
TGCAAAACGATGAAGTGAAANGG	B6	8	82876562	82876585	+	0	0	0	11	1	0	0	10	1	2	0	0	0	0	FALSE	0.5298970
TGCAAAACGATGTTCAAAGTNGG	129S1	6	102281333	102281356	+	0	0	1	7	1	0	0	7	0	2	0	0	0	0	FALSE	0.4354870
TGCAAAACGATTTAATAATCNGG	B6	5	81777341	81777364	+	0	0	1	2	1	0	1	2	1	1	0	0	0	0	FALSE	0.3097000
TGCAAAACGCAAGTCCGACTNGG	129S1	14	51628418	51628441	+	0	0	1	6	1	0	0	6	0	2	0	0	0	0	FALSE	0.5767260
TGCAAAACGGAGCTCAGGAGNGG	129S1	13	119729538	119729561	+	0	0	0	5	1	0	0	5	1	1	0	0	0	0	FALSE	0.6337250
TGCAAAACTAGAAAAATATGNGG	B6	7	85737396	85737419	+	0	0	4	22	1	0	3	21	0	0	0	0	1	0	FALSE	0.4622610
TGCAAAACTAGCAAACGAGGNGG	129S1	1	169643591	169643614	+	0	0	2	5	1	0	2	5	0	0	0	0	1	0	FALSE	0.6827710
TGCAAAACTCAAACACAAGTNGG	B6	1	45228753	45228776	+	0	0	32	489	1	0	34	492	1	1	0	0	0	0	FALSE	0.5365300
TGCAAAACTGAAGTTTAAAGNGG	129S1	7	75628547	75628570	+	0	0	0	37	1	0	0	33	0	0	0	0	0	1	FALSE	0.5214380
TGCAAAACTGCCCCGCCATTNGG	129S1	9	112684287	112684310	+	0	0	0	2	1	0	0	2	0	4	0	0	0	0	FALSE	0.4087640
TGCAAAACTGTAAAAGTTATNGG	129S1	2	5788068	5788091	+	0	0	1	16	1	0	1	15	1	1	0	0	0	0	FALSE	0.3863770
TGCAAAACTGTGAGAGAAACNGG	129S1	12	114964255	114964278	+	0	0	2	21	1	0	0	21	0	2	0	0	0	0	FALSE	0.4190790
TGCAAAACTTAAGGGTTTAANGG	B6	17	42888178	42888201	+	0	0	3	10	1	0	3	10	0	0	0	0	1	0	FALSE	0.2300590
TGCAAAACTTCTGATACTCCNGG	129S1	13	117137616	117137639	+	0	0	2	21	1	0	2	22	0	0	0	0	1	0	FALSE	0.5874970
TGCAAAACTTCTTATACCTANGG	129S1	10	22287639	22287662	+	0	0	1	12	1	0	0	11	0	3	0	0	0	0	TRUE	0.5229140
TGCAAAACTTGCCCAAACCANGG	B6	1	170268305	170268328	+	0	0	1	13	1	0	1	14	0	0	0	0	0	1	FALSE	0.6135200
TGCAAAACTTGTGACTTATGNGG	B6	4	143937067	143937090	+	0	0	0	11	1	0	0	10	0	0	0	0	1	0	FALSE	0.6899980
TGCAAAAGAAAAAAATGGTCNGG	129S1	1	25444847	25444870	+	0	0	3	57	1	0	3	59	0	0	0	0	0	1	FALSE	0.4665730
TGCAAAAGAAAAGTGCACCCNGG	B6	12	50982775	50982798	+	0	0	2	15	1	0	2	15	0	1	0	0	0	0	FALSE	0.6107880
TGCAAAAGAAACAGTTGGGGNGG	B6	9	70319253	70319276	+	0	0	3	71	1	0	2	72	0	3	0	0	0	0	FALSE	0.6003660
TGCAAAAGAAACATAATTGTNGG	129S1	14	109768845	109768868	+	0	0	0	17	1	0	0	18	1	1	0	0	0	0	FALSE	0.4344270
TGCAAAAGAAAGGCCAGTGANGG	B6	13	15480051	15480074	+	0	0	6	43	1	0	5	42	1	1	0	0	0	0	FALSE	0.5785730
TGCAAAAGAAGGGCAAGTATNGG	129S1	3	156185195	156185218	+	0	0	0	15	1	0	0	16	0	0	0	0	1	0	FALSE	0.5141160
TGCAAAAGACAGGGAGCTAGNGG	129S1	9	80539899	80539922	+	0	0	2	18	1	0	1	17	0	2	0	0	0	0	FALSE	0.5649730
TGCAAAAGACCTAACATTTANGG	B6	16	50398998	50399021	+	0	0	2	13	1	0	1	12	0	2	0	0	0	0	FALSE	0.1404380
TGCAAAAGACCTGTGGCAGANGG	B6	2	132767519	132767542	+	0	0	4	40	1	0	4	36	0	0	0	0	0	1	FALSE	0.5599080	Fermt1
TGCAAAAGACTAAACATAACNGG	B6	17	38659017	38659040	+	0	0	2	13	1	0	2	11	0	4	0	0	0	0	TRUE	0.3511030
TGCAAAAGACTTAGTTTTAANGG	B6	14	85638178	85638201	+	0	0	1	20	1	0	1	20	0	1	0	0	0	0	FALSE	0.3292380
TGCAAAAGAGCAGAGAAAGCNGG	129S1	9	79214902	79214925	+	0	0	3	39	1	0	3	39	0	0	0	0	0	1	FALSE	0.4851370
TGCAAAAGAGGCAATCACAANGG	129S1	3	51338372	51338395	+	0	0	1	20	1	0	1	20	0	2	0	0	0	0	FALSE	0.6377050
TGCAAAAGATAAAAACAGGCNGG	B6	1	77313899	77313922	+	0	0	2	86	1	0	3	84	0	0	0	0	1	0	FALSE	0.5203590
TGCAAAAGATAGCAATAGGCNGG	129S1	14	11606721	11606744	+	0	0	2	12	1	0	1	12	0	2	0	0	0	0	FALSE	0.5280820
TGCAAAAGATGACTTTTCTCNGG	B6	7	50497894	50497917	+	0	0	1	20	1	0	1	21	0	0	0	0	1	0	FALSE	0.4456060
TGCAAAAGATTAATATTTCCNGG	129S1	4	128930927	128930950	+	0	0	1	23	1	0	1	23	0	0	0	0	1	0	FALSE	0.3462330
TGCAAAAGATTGGAGAAAAANGG	129S1	16	74068247	74068270	+	0	0	2	36	1	0	1	37	0	0	0	0	0	1	FALSE	0.3107720
TGCAAAAGCAAATGGTTTGTNGG	B6	1	143333536	143333559	+	0	0	1	26	1	0	1	26	0	1	0	0	0	0	FALSE	0.4881260
TGCAAAAGCAAGAGGTTTATNGG	129S1	8	69251331	69251354	+	0	0	1	19	1	0	0	17	0	2	0	0	0	0	FALSE	0.2440150	Ints10
TGCAAAAGCACTGAACATGTNGG	B6	8	14649377	14649400	+	0	0	2	17	1	0	2	18	1	2	0	0	0	0	FALSE	0.6774470
TGCAAAAGCAGAACAGAGAANGG	B6	4	134300176	134300199	+	0	0	6	57	1	0	5	62	0	2	0	0	0	0	FALSE	0.5865390
TGCAAAAGCAGTCACCCAGGNGG	B6	4	39660815	39660838	+	0	0	1	6	1	0	1	6	0	1	0	0	0	0	FALSE	0.7285680
TGCAAAAGCAGTGTACTAGGNGG	B6	17	19023361	19023384	+	0	0	0	15	1	0	0	13	0	0	0	0	0	1	FALSE	0.7473340
TGCAAAAGCAGTTAGCTTTGNGG	B6	4	14366783	14366806	+	0	0	1	18	1	0	0	18	0	2	0	0	0	0	FALSE	0.4248070
TGCAAAAGCCAGCTGCAGTTNGG	129S1	11	71104987	71105010	+	0	0	4	20	1	0	3	18	0	2	0	0	0	0	TRUE	0.4952470
TGCAAAAGCCAGTTGTAGTTNGG	B6	11	71104987	71105010	+	0	0	1	15	1	0	0	16	0	2	0	0	0	0	TRUE	0.4608250
TGCAAAAGCCCTGTTAAGTTNGG	129S1	19	43502557	43502580	+	0	0	0	6	1	0	0	7	0	0	0	0	0	0	FALSE	0.3754650
TGCAAAAGCGTTTTTCCGGANGG	B6	13	119741935	119741958	+	0	0	0	2	1	0	0	2	0	0	0	0	0	1	FALSE	0.5210360
TGCAAAAGCTAGTGAGAGGTNGG	129S1	15	42810850	42810873	+	0	0	0	21	1	0	0	20	0	1	0	0	1	0	FALSE	0.4559040
TGCAAAAGCTATAATTTCCCNGG	129S1	17	87775107	87775130	+	0	0	2	5	1	0	1	5	0	3	0	0	0	0	FALSE	0.5479040
TGCAAAAGCTCTGTTTACTTNGG	129S1	6	129910856	129910879	+	0	0	1	18	1	0	1	19	0	4	0	0	0	0	TRUE	0.4425580
TGCAAAAGGAAAAAAATCTGNGG	B6	2	123096797	123096820	+	0	0	7	48	1	0	5	49	0	0	0	0	1	0	FALSE	0.6277990
TGCAAAAGGACCTGAAGGAANGG	129S1	8	6758861	6758884	+	0	0	5	56	1	0	3	44	0	2	0	0	0	0	FALSE	0.5914400
TGCAAAAGGAGACCAGACGANGG	B6	8	89599487	89599510	+	0	0	7	81	1	0	6	80	0	2	0	0	0	0	FALSE	0.7091240
TGCAAAAGGAGACGGAAGCCNGG	B6	17	24990292	24990315	+	0	0	1	19	1	0	1	17	0	0	0	0	0	1	FALSE	0.4828940
TGCAAAAGGAGCCCCCTCTANGG	B6	14	52445519	52445542	+	0	0	0	5	1	0	0	5	1	1	0	0	0	0	FALSE	0.3406880
TGCAAAAGGATCTCAAGGAANGG	B6	8	6758861	6758884	+	0	0	2	26	1	0	1	29	0	2	0	0	0	0	FALSE	0.6095500
TGCAAAAGGCAAAGAAGGACNGG	129S1	17	25975481	25975504	+	0	0	2	36	1	0	2	35	0	0	0	0	1	0	FALSE	0.5328910
TGCAAAAGGCGATGAATTGANGG	B6	12	10248858	10248881	+	0	0	0	7	1	0	0	5	0	0	0	0	0	1	FALSE	0.4807500
TGCAAAAGGCGCTGAATGGGNGG	129S1	12	73047628	73047651	+	0	0	0	4	1	0	0	4	0	1	0	0	0	0	TRUE	0.6076480
TGCAAAAGGGAGTGGAGAGGNGG	B6	11	4773334	4773357	+	0	0	3	104	1	0	2	108	0	1	0	0	0	0	FALSE	0.6105050
TGCAAAAGGGAGTGGGGTGCNGG	B6	7	117911909	117911932	+	0	0	1	35	1	0	1	35	0	1	0	0	1	0	FALSE	0.3790450
TGCAAAAGGGATTATGGGTCNGG	B6	18	80657602	80657625	+	0	0	1	7	1	0	0	7	0	2	0	0	0	0	FALSE	0.4734380
TGCAAAAGGGGTCATGTTAGNGG	B6	3	38295046	38295069	+	0	0	1	8	1	0	1	7	0	0	0	0	1	0	FALSE	0.6354930
TGCAAAAGGGGTTCATGTTANGG	129S1	3	38295046	38295069	+	0	0	0	5	1	0	0	5	0	0	0	0	1	0	FALSE	0.4020230
TGCAAAAGGGTAGAGCGCACNGG	B6	8	31933945	31933968	+	0	0	0	5	1	0	0	4	0	0	0	0	1	0	FALSE	0.4590780
TGCAAAAGGTACAGAGAGGTNGG	129S1	1	9013400	9013423	+	0	0	0	26	1	0	0	26	0	1	0	0	0	1	FALSE	0.5732320
TGCAAAAGGTAGCGATTCCCNGG	B6	1	156795266	156795289	+	0	0	1	8	1	0	0	9	0	2	0	0	0	0	FALSE	0.5142790
TGCAAAAGTAAAACCACTCTNGG	B6	19	42409708	42409731	+	0	0	2	12	1	0	1	12	0	2	0	0	0	0	FALSE	0.4625630
TGCAAAAGTAAACACACTCTNGG	129S1	19	42409708	42409731	+	0	0	3	12	1	0	2	13	0	2	0	0	0	0	FALSE	0.5091560
TGCAAAAGTCAAGGGGGGGGNGG	129S1	13	60652692	60652715	+	0	0	2	73	1	0	2	77	0	0	0	0	1	0	FALSE	0.3324830
TGCAAAAGTCAGGAATCAGANGG	B6	8	57463256	57463279	+	0	0	0	20	1	0	0	20	0	1	0	0	0	0	FALSE	0.6401010
TGCAAAAGTCTAGTACGCTGNGG	B6	3	41323837	41323860	+	0	0	5	37	1	0	4	34	0	2	0	0	0	0	FALSE	0.6931090
TGCAAAAGTCTCACACAGCANGG	B6	12	71749313	71749336	+	0	0	0	18	1	0	0	18	1	1	0	0	0	0	FALSE	0.5946480
TGCAAAAGTGAGCGATTCCCNGG	129S1	1	156795266	156795289	+	0	0	1	10	1	0	0	10	0	2	0	0	0	0	FALSE	0.4726510
TGCAAAAGTGGACCCAGGGCNGG	129S1	15	79875209	79875232	+	0	0	2	12	1	0	2	15	0	1	0	0	0	0	FALSE	0.5157400
TGCAAAAGTGTTAAGAAAGANGG	129S1	12	16878235	16878258	+	0	0	4	31	1	0	3	32	0	1	0	0	0	0	FALSE	0.5314080
TGCAAAATAACTGCTACATGNGG	129S1	8	82125687	82125710	+	0	0	0	10	1	0	0	9	1	3	0	0	0	0	FALSE	0.6821310
TGCAAAATAAGGGCCACTGANGG	B6	12	33098934	33098957	+	0	0	2	17	1	0	1	18	0	2	0	0	0	0	FALSE	0.5653230	Cdhr3
TGCAAAATAATGAGAAATGTNGG	129S1	17	38614339	38614362	+	0	0	5	34	1	0	5	32	0	2	0	0	0	0	TRUE	0.5033110
TGCAAAATAATGAGGGATGTNGG	B6	17	38614339	38614362	+	0	0	5	15	1	0	2	17	0	2	0	0	0	0	TRUE	0.5163740
TGCAAAATACACCCCCCCAANGG	129S1	7	104549971	104549994	+	0	0	1	7	1	0	1	7	0	0	0	0	0	1	FALSE	0.6286860
TGCAAAATACACTCTTCAAANGG	B6	3	73327133	73327156	+	0	0	1	20	1	0	1	19	0	3	0	0	0	0	FALSE	0.5232110
TGCAAAATACAGACGTGTGGNGG	B6	2	170358283	170358306	+	0	0	1	15	1	0	1	15	0	0	0	0	1	0	FALSE	0.6003430
TGCAAAATACCCACCAGAAANGG	B6	4	9533361	9533384	+	0	0	0	9	1	0	0	7	0	0	0	0	1	0	FALSE	0.3891660
TGCAAAATACTGTGTCTTTANGG	129S1	8	4812154	4812177	+	0	0	4	22	1	0	4	22	1	2	0	0	0	0	FALSE	0.1562510
TGCAAAATAGAACTATTACTNGG	129S1	14	28137739	28137762	+	0	0	1	10	1	0	1	11	0	0	0	0	0	1	FALSE	0.4645150
TGCAAAATAGATCCCCAGGTNGG	129S1	11	18288807	18288830	+	0	0	3	47	1	0	4	48	0	3	0	0	0	0	FALSE	0.5895870
TGCAAAATAGGGTGAAAATTNGG	129S1	3	137893886	137893909	+	0	0	0	17	1	0	1	17	0	0	0	0	0	1	FALSE	0.2940250
TGCAAAATATAGAATTTTTTNGG	129S1	8	7875378	7875401	+	0	0	0	35	1	0	0	33	0	0	0	0	0	1	FALSE	0.1380070
TGCAAAATATAGCACACTGGNGG	B6	4	92342781	92342804	+	0	0	0	8	1	0	0	9	0	1	0	0	0	0	FALSE	0.7140750
TGCAAAATATCTCTCTCCAANGG	B6	17	92959034	92959057	+	0	0	1	20	1	0	1	19	0	0	0	0	1	0	FALSE	0.6020110
TGCAAAATATGTTAGGGAATNGG	129S1	8	6405900	6405923	+	0	0	9	68	1	0	8	69	0	1	0	0	0	0	FALSE	0.3273960
TGCAAAATATTGGGTCTGAANGG	B6	14	22043266	22043289	+	0	0	1	4	1	0	0	5	0	2	0	0	0	0	FALSE	0.5220770
TGCAAAATATTTCATGTAAANGG	129S1	4	113891080	113891103	+	0	0	1	34	1	0	1	34	0	6	0	0	0	0	TRUE	0.1790190
TGCAAAATCAAGCAAGCTTCNGG	129S1	12	71429732	71429755	+	0	0	3	26	1	0	3	23	0	1	0	0	1	0	FALSE	0.3467310
TGCAAAATCACGAAAGCCTANGG	129S1	4	55571130	55571153	+	0	0	0	6	1	0	0	6	0	1	0	0	0	1	FALSE	0.5320160
TGCAAAATCAGAGAGAATAANGG	B6	12	26243881	26243904	+	0	0	2	28	1	0	2	26	1	1	0	0	0	0	FALSE	0.4551280
TGCAAAATCCAAGCTCCTTGNGG	B6	4	154598614	154598637	+	0	0	2	10	1	0	2	9	0	0	0	0	1	0	FALSE	0.5784930
TGCAAAATCCCAAACCTGCTNGG	B6	14	28777231	28777254	+	0	0	1	9	1	0	1	9	1	1	0	0	0	0	FALSE	0.4501710
TGCAAAATCCCAATATACCANGG	129S1	13	67933808	67933831	+	0	0	11	15	1	0	9	16	0	0	0	0	1	0	FALSE	0.6633080
TGCAAAATCCCAGAGATCAGNGG	129S1	12	91309201	91309224	+	0	0	4	20	1	0	3	21	0	2	0	0	0	0	FALSE	0.6339930	Cep128
TGCAAAATCCCTGCATCTACNGG	129S1	4	141528843	141528866	+	0	0	1	7	1	0	1	8	1	1	0	0	0	0	FALSE	0.3957300
TGCAAAATCCTACCCAAGGANGG	129S1	8	91941433	91941456	+	0	0	1	19	1	0	1	18	1	1	0	0	0	0	FALSE	0.5248190
TGCAAAATCCTCTATGTTTANGG	129S1	16	6697265	6697288	+	0	0	2	11	1	0	2	9	0	1	0	0	0	0	FALSE	0.1404170
TGCAAAATCTAGCTATGAGTNGG	129S1	4	30685835	30685858	+	0	0	1	3	1	0	1	3	0	1	0	0	0	0	FALSE	0.5555960
TGCAAAATCTATGAGTGATANGG	B6	8	4495192	4495215	+	0	0	2	9	1	0	2	8	0	1	0	0	1	0	FALSE	0.4833630
TGCAAAATCTGTGAAAAAAANGG	129S1	4	90772117	90772140	+	0	0	5	38	1	0	5	34	0	0	0	0	0	1	FALSE	0.2600020
TGCAAAATCTGTGAGCTTCANGG	129S1	8	16481580	16481603	+	0	0	0	24	1	0	0	25	0	0	0	0	1	0	FALSE	0.4440840
TGCAAAATCTGTTCAATTTCNGG	B6	17	20698227	20698250	+	0	0	1	165	1	0	2	164	0	1	0	0	0	0	FALSE	0.1442120
TGCAAAATCTTTACTATCATNGG	129S1	8	74416466	74416489	+	0	0	1	11	1	0	0	10	0	2	0	0	0	0	FALSE	0.2151430
TGCAAAATGAATCCCTTGTGNGG	B6	18	59194361	59194384	+	0	0	0	5	1	0	0	5	0	1	0	0	0	0	FALSE	0.6820040
TGCAAAATGCCTGTCCATGANGG	B6	1	135750469	135750492	+	0	0	0	5	1	0	0	5	1	1	0	0	0	0	FALSE	0.5513950
TGCAAAATGCTGGTTTCAGANGG	B6	18	44679153	44679176	+	0	0	1	13	1	0	1	13	0	1	0	0	0	0	FALSE	0.4674490
TGCAAAATGCTTCTAAACTGNGG	B6	1	135122940	135122963	+	0	0	2	15	1	0	2	13	0	1	0	0	1	0	FALSE	0.6018050
TGCAAAATGGATCTTACAATNGG	129S1	12	46980815	46980838	+	0	0	1	19	1	0	0	20	0	2	0	0	0	0	FALSE	0.4274260
TGCAAAATGGCTGTAGCCACNGG	129S1	5	117677654	117677677	+	0	0	0	12	1	0	0	13	0	0	0	0	1	0	FALSE	0.4462930
TGCAAAATGGGAAAAAATTGNGG	B6	5	18761944	18761967	+	0	0	1	39	1	0	1	37	0	0	0	0	0	1	FALSE	0.4706100
TGCAAAATGGGAGACAATTANGG	129S1	8	41121149	41121172	+	0	0	0	12	1	0	0	12	0	1	0	0	1	0	FALSE	0.2594840
TGCAAAATGGGAGATAGTGANGG	129S1	19	21774032	21774055	+	0	0	1	13	1	0	1	14	0	1	0	0	0	0	FALSE	0.5748060
TGCAAAATGGTAAAGGCTCGNGG	B6	12	29906607	29906630	+	0	0	0	10	1	0	0	10	0	0	0	0	0	1	FALSE	0.5556920	Myt1l
TGCAAAATGGTACAGTTAGANGG	129S1	8	88996731	88996754	+	0	0	3	18	1	0	2	16	0	2	0	0	0	0	FALSE	0.4328290
TGCAAAATGTAACTGATATGNGG	129S1	5	75859410	75859433	+	0	0	2	24	1	0	1	25	0	1	0	0	1	0	FALSE	0.5361700
TGCAAAATGTGAGACGCGAGNGG	129S1	13	39298502	39298525	+	0	0	0	1	1	0	0	1	0	0	0	0	1	0	FALSE	0.6313620
TGCAAAATGTGCTATTGTTANGG	B6	10	6586808	6586831	+	0	0	0	33	1	0	0	33	0	0	0	0	0	1	FALSE	0.4180720
TGCAAAATGTTTCAACAATANGG	B6	1	146364721	146364744	+	0	0	2	12	1	0	2	13	0	2	0	0	0	1	FALSE	0.0933853
TGCAAAATGTTTGGTAGGGTNGG	129S1	17	75043967	75043990	+	0	0	1	5	1	0	1	4	0	0	0	0	0	0	FALSE	0.5068370
TGCAAAATTAGCATTTTAATNGG	129S1	1	21942557	21942580	+	0	0	4	28	1	0	4	27	1	1	0	0	0	0	FALSE	0.2002720
TGCAAAATTAGGGCTATATTNGG	129S1	9	35067784	35067807	+	0	0	1	15	1	0	2	14	0	2	0	0	0	0	FALSE	0.1768840
TGCAAAATTCAGAATCGACANGG	129S1	15	33559072	33559095	+	0	0	1	3	1	0	0	5	0	2	0	0	0	0	FALSE	0.6474150
TGCAAAATTCAGAATTGGCANGG	B6	15	33559072	33559095	+	0	0	1	10	1	0	0	9	0	2	0	0	0	0	FALSE	0.5656350
TGCAAAATTCTCTAACAAGGNGG	B6	9	38514724	38514747	+	0	0	1	8	1	0	1	9	1	1	0	0	0	0	FALSE	0.6362330
TGCAAAATTCTCTGGTATGTNGG	B6	16	10077842	10077865	+	0	0	2	10	1	0	1	10	0	2	0	0	0	0	FALSE	0.4031350
TGCAAAATTGAGCGAGTGTCNGG	129S1	1	78409800	78409823	+	0	0	0	5	1	0	0	5	1	1	0	0	0	0	FALSE	0.3502920
TGCAAAATTGGTACCCCTATNGG	129S1	5	109973182	109973205	+	0	0	9	71	1	0	11	64	0	3	0	0	0	0	TRUE	0.2462520
TGCAAAATTGGTTCTCTCATNGG	129S1	4	151060912	151060935	+	0	0	1	10	1	0	1	8	0	1	0	0	0	0	FALSE	0.3329280
TGCAAAATTTGGGTGTGTGTNGG	129S1	3	103412180	103412203	+	0	0	3	34	1	0	3	35	0	0	0	0	1	0	FALSE	0.5491260
TGCAAAATTTTATGTATATANGG	129S1	4	92604423	92604446	+	0	0	2	29	1	0	1	28	1	1	0	0	0	0	FALSE	0.1982120
TGCAAACAAAAAAAAATAGANGG	129S1	7	112007706	112007729	+	0	0	13	260	1	0	10	253	0	0	0	0	0	1	FALSE	0.4178660
TGCAAACAAAGGGAGGGGGTNGG	129S1	12	52601376	52601399	+	0	0	2	51	1	0	1	52	0	2	0	0	0	0	FALSE	0.5499800
TGCAAACAAATTAGAGCAATNGG	129S1	17	4143261	4143284	+	0	0	1	16	1	0	1	16	0	1	0	0	0	0	FALSE	0.3401520
TGCAAACAAATTTGGGGGGGNGG	129S1	17	70669366	70669389	+	0	0	5	59	1	0	6	61	0	0	0	0	1	0	FALSE	0.3680710
TGCAAACAACCGCGATCAAANGG	B6	13	21275552	21275575	+	0	0	0	3	1	0	0	2	1	1	0	0	0	0	FALSE	0.3832200
TGCAAACAACTGTGGTGGGANGG	B6	9	124146425	124146448	+	0	0	0	23	1	0	0	20	1	1	0	0	0	0	FALSE	0.5661780
TGCAAACAAGAGTTGGGGTGNGG	B6	2	118274674	118274697	+	0	0	3	28	1	0	2	26	0	1	0	0	1	0	FALSE	0.5001680
TGCAAACAAGAGTTGGTGGGNGG	129S1	2	118274674	118274697	+	0	0	2	21	1	0	1	23	0	1	0	0	1	0	FALSE	0.5047370
TGCAAACAAGCAGCTCAACCNGG	129S1	18	13077459	13077482	+	0	0	4	12	1	0	3	11	0	3	0	0	0	0	FALSE	0.5698130
TGCAAACAAGGAGACTGGTGNGG	B6	2	110735775	110735798	+	0	0	2	19	1	0	2	19	0	5	0	0	0	0	FALSE	0.6618470
TGCAAACAAGGAGTGGGTGANGG	B6	8	26627822	26627845	+	0	0	3	29	1	0	2	27	0	2	0	0	0	0	FALSE	0.5883250
TGCAAACAAGGAGTGGGTTGNGG	129S1	8	26627822	26627845	+	0	0	1	16	1	0	0	19	0	2	0	0	0	0	FALSE	0.4851350
TGCAAACAATGGAAAAAGAANGG	129S1	12	52858230	52858253	+	0	0	6	54	1	0	6	52	0	1	0	0	1	0	FALSE	0.5751480
TGCAAACAATTTTTAGCAGANGG	129S1	2	144489423	144489446	+	0	0	1	24	1	0	0	23	0	2	0	0	0	0	FALSE	0.4767490
TGCAAACACAAATCAAATGCNGG	B6	14	33938024	33938047	+	0	0	1	29	1	0	0	31	0	2	0	0	0	0	FALSE	0.4913190
TGCAAACACAATACAAATGCNGG	129S1	14	33938024	33938047	+	0	0	3	24	1	0	2	25	0	2	0	0	0	0	FALSE	0.4717350
TGCAAACACACGAGTTGTCTNGG	B6	11	73295130	73295153	+	0	0	1	9	1	0	0	9	0	2	0	0	0	0	FALSE	0.5270340
TGCAAACACAGAGATAGGGGNGG	B6	14	66755914	66755937	+	0	0	8	57	1	0	7	55	0	3	0	0	0	0	FALSE	0.6850610
TGCAAACACATGATGGGATGNGG	B6	7	129145710	129145733	+	0	0	0	22	1	0	0	22	1	3	0	0	0	0	FALSE	0.6316700
TGCAAACACCAATGTCTGTGNGG	B6	12	51377438	51377461	+	0	0	1	26	1	0	0	25	0	2	0	0	0	0	FALSE	0.6687110
TGCAAACACCTCAGGGGGCCNGG	129S1	7	118106207	118106230	+	0	0	1	4	1	0	1	5	1	1	0	0	0	0	FALSE	0.4362620
TGCAAACACGCGAGTTCTCTNGG	129S1	11	73295130	73295153	+	0	0	1	5	1	0	0	5	0	2	0	0	0	0	FALSE	0.4953600
TGCAAACACTCTGCTAATTGNGG	129S1	1	171563215	171563238	+	0	0	0	17	1	0	0	16	1	2	0	0	0	0	TRUE	0.5667150
TGCAAACACTGTGTGTGTGTNGG	B6	14	15580477	15580500	+	0	0	9	85	1	0	13	89	0	2	0	0	0	0	FALSE	0.6086550
TGCAAACACTTAATAGAAGGNGG	B6	4	136035955	136035978	+	0	0	4	13	1	0	3	14	0	2	0	0	0	0	FALSE	0.6382020
TGCAAACACTTACTAAAAGGNGG	129S1	4	136035955	136035978	+	0	0	1	15	1	0	0	15	0	2	0	0	0	0	FALSE	0.6401490
TGCAAACACTTAGGATAAGGNGG	B6	7	17045337	17045360	+	0	0	1	16	1	0	0	15	0	2	1	0	2	0	FALSE	0.6418630
TGCAAACACTTGTGGTGTCANGG	B6	14	79067990	79068013	+	0	0	1	19	1	0	1	17	1	1	0	0	0	0	FALSE	0.5227030
TGCAAACAGAAATGAGCATCNGG	129S1	12	17147450	17147473	+	0	0	3	20	1	0	3	21	0	2	0	0	0	0	FALSE	0.3715470
TGCAAACAGACGCCATAATTNGG	B6	18	70054882	70054905	+	0	0	2	8	1	0	1	8	0	2	0	0	0	0	FALSE	0.4596320
TGCAAACAGAGACTAGTGGTNGG	129S1	12	113736419	113736442	+	0	0	8	12	1	0	7	11	0	3	0	0	0	0	FALSE	0.6283570
TGCAAACAGCACACACTGCGNGG	B6	11	93400367	93400390	+	0	0	0	12	1	0	0	12	1	2	0	0	0	0	FALSE	0.6573650
TGCAAACAGCAGTAGCCTTCNGG	B6	17	86822549	86822572	+	0	0	2	16	1	0	1	16	0	0	0	0	1	0	FALSE	0.3061980
TGCAAACAGCCTACACCTCCNGG	129S1	2	144202750	144202773	+	0	0	0	3	1	0	1	3	0	1	0	0	0	0	FALSE	0.4819820
TGCAAACAGCTGACAAATGGNGG	129S1	2	10769768	10769791	+	0	0	2	12	1	0	2	11	0	1	0	0	0	0	FALSE	0.6020070
TGCAAACAGGAACACGACACNGG	129S1	9	42193567	42193590	+	0	0	1	6	1	0	0	6	0	2	0	0	0	0	FALSE	0.5016400
TGCAAACAGGACAACAGGTANGG	B6	13	108065198	108065221	+	0	0	3	22	1	0	3	21	0	1	0	0	0	0	FALSE	0.5794560
TGCAAACAGGCCCCCTAGGGNGG	B6	1	175213731	175213754	+	0	0	3	29	1	0	4	29	1	1	0	0	0	0	FALSE	0.6018390
TGCAAACAGGTCACGTGACTNGG	129S1	13	19149856	19149879	+	0	0	1	4	1	0	0	5	0	2	0	0	0	0	FALSE	0.4918200
TGCAAACAGTTCACTTGGGANGG	B6	3	81503083	81503106	+	0	0	0	11	1	0	1	10	1	1	0	0	0	0	FALSE	0.5464240
TGCAAACATACATCACAAACNGG	129S1	1	176214932	176214955	+	0	0	0	26	1	0	0	26	0	4	0	0	0	0	FALSE	0.4925370
TGCAAACATAGATGTAGCGGNGG	B6	17	6200185	6200208	+	0	0	0	6	1	0	0	5	1	2	0	0	0	0	FALSE	0.6713330
TGCAAACATAGTTCATGTGTNGG	129S1	15	18010811	18010834	+	0	0	0	9	1	0	0	9	1	1	0	0	0	0	FALSE	0.5308090
TGCAAACATAGTTCTTAAAGNGG	B6	17	89416770	89416793	+	0	0	9	95	1	0	8	87	0	2	0	0	0	0	TRUE	0.5897990
TGCAAACATCAGTATTACTGNGG	B6	4	71506635	71506658	+	0	0	0	11	1	0	0	13	0	1	0	0	0	0	FALSE	0.7000810
TGCAAACATCTCTCCCGCAANGG	129S1	5	148639946	148639969	+	0	0	0	5	1	0	0	3	0	3	0	0	0	0	FALSE	0.5446220
TGCAAACATGGGAGGATTATNGG	B6	8	29712194	29712217	+	0	0	1	8	1	0	0	8	0	2	0	0	0	0	FALSE	0.2392880
TGCAAACATGGTACCAGTAGNGG	129S1	11	74746909	74746932	+	0	0	1	12	1	0	1	11	0	3	0	0	0	0	FALSE	0.5877330
TGCAAACATGTCTTGATTATNGG	129S1	16	7155962	7155985	+	0	0	0	10	1	0	0	11	0	1	0	0	0	0	FALSE	0.2131640
TGCAAACATTATATTCTTCANGG	B6	13	20691495	20691518	+	0	0	4	37	1	0	2	37	0	2	0	0	0	0	FALSE	0.4127430
TGCAAACATTCTGAACACTANGG	129S1	X	53066550	53066573	+	0	0	0	17	1	0	0	16	1	1	0	0	0	0	FALSE	0.4222660
TGCAAACATTCTGATGCTTGNGG	B6	5	82497606	82497629	+	0	0	2	25	1	0	1	23	0	2	0	0	0	0	FALSE	0.5861150
TGCAAACATTTAACTTGGTGNGG	B6	5	147078323	147078346	+	0	0	1	19	1	0	1	20	1	1	0	0	0	1	FALSE	0.5079610
TGCAAACCAAATGCTTTTTTNGG	129S1	2	74077099	74077122	+	0	0	1	16	1	0	1	16	0	0	0	0	1	0	FALSE	0.1196490
TGCAAACCAACAATGACACCNGG	B6	10	92907290	92907313	+	0	0	1	11	1	0	0	11	0	2	0	0	0	0	FALSE	0.6120500
TGCAAACCAACTGCCTCAACNGG	B6	8	34672354	34672377	+	0	0	0	9	1	0	0	8	0	3	0	0	0	0	FALSE	0.3591360
TGCAAACCAAGACCCAGACANGG	129S1	8	92753070	92753093	+	0	0	7	1879	1	0	5	1863	0	0	0	0	0	1	FALSE	0.6560510
TGCAAACCAAGATGGAATTANGG	B6	10	42271072	42271095	+	0	0	0	6	1	0	0	7	0	1	0	0	0	0	FALSE	0.4700060
TGCAAACCAAGTGGATGCCANGG	129S1	14	10008881	10008904	+	0	0	1	13	1	0	1	13	0	0	0	0	0	1	FALSE	0.5814210
TGCAAACCACACTTTTGCTTNGG	129S1	3	70701810	70701833	+	0	0	0	13	1	0	0	13	0	0	0	0	0	1	FALSE	0.5591850
TGCAAACCAGAGCCTCAATTNGG	129S1	18	10942005	10942028	+	0	0	0	11	1	0	0	11	0	1	0	0	0	0	FALSE	0.2527600
TGCAAACCAGATCCATGAACNGG	B6	12	33886053	33886076	+	0	0	1	9	1	0	1	9	0	1	0	0	0	0	FALSE	0.4826360
TGCAAACCAGTTAAATTTGTNGG	129S1	17	16451827	16451850	+	0	0	0	10	1	0	0	9	0	0	0	0	0	1	FALSE	0.3826230
TGCAAACCATATCTAGTCCCNGG	129S1	1	173340721	173340744	+	0	0	0	6	1	0	0	6	1	1	0	0	0	0	FALSE	0.5449210
TGCAAACCATTTGAGTCTTCNGG	129S1	8	47153450	47153473	+	0	0	1	21	1	0	1	20	1	1	0	0	0	0	FALSE	0.3407910
TGCAAACCCAAGCGTCTATGNGG	129S1	10	19596203	19596226	+	0	0	1	68	1	0	1	69	0	2	0	0	0	0	FALSE	0.6467690
TGCAAACCCACTCAACAGAANGG	B6	5	17013426	17013449	+	0	0	3	30	1	0	3	29	0	0	0	0	1	0	FALSE	0.6227010
TGCAAACCCAGCTATTGACANGG	B6	17	88071534	88071557	+	0	0	0	13	1	0	0	13	0	1	0	0	0	0	FALSE	0.6714080
TGCAAACCCCCCCCCCGAAANGG	129S1	X	50925551	50925574	+	0	0	1	12	1	0	0	10	0	0	0	0	1	0	FALSE	0.4919730
TGCAAACCCCGGAAGCTTCCNGG	129S1	2	162649693	162649716	+	0	0	2	18	1	0	1	19	0	2	0	0	0	0	FALSE	0.3543170
TGCAAACCCCGGAGAAGCAGNGG	B6	11	108016074	108016097	+	0	0	1	20	1	0	0	20	0	3	0	0	0	0	FALSE	0.5776330
TGCAAACCCCGGATTATTCTNGG	B6	2	116169297	116169320	+	0	0	0	7	1	0	0	7	1	3	0	0	0	0	FALSE	0.4556910
TGCAAACCCCTCAGACCTGGNGG	129S1	1	127406433	127406456	+	0	0	3	10	1	0	2	10	0	2	0	0	0	0	FALSE	0.6447330
TGCAAACCCCTGCCATCCCCNGG	129S1	7	75191013	75191036	+	0	0	0	19	1	0	0	19	0	0	0	0	0	0	FALSE	0.4719770
TGCAAACCCGTAGAGTTTCTNGG	B6	6	11079828	11079851	+	0	0	1	27	1	0	1	25	0	1	0	0	0	0	FALSE	0.5185200
TGCAAACCCTCCATAAGTTCNGG	B6	16	71166175	71166198	+	0	0	1	9	1	0	1	9	1	1	0	0	0	0	FALSE	0.3991580
TGCAAACCCTCCCTGCTCTTNGG	129S1	6	53424201	53424224	+	0	0	0	47	1	0	0	46	0	1	0	0	0	0	FALSE	0.3766170
TGCAAACCCTGTGACTTACCNGG	129S1	16	90544797	90544820	+	0	0	0	11	1	0	0	11	0	0	0	0	0	1	FALSE	0.5280700
TGCAAACCTAAAGAGGACAGNGG	129S1	12	53874700	53874723	+	0	0	1	21	1	0	0	20	0	1	0	0	0	0	FALSE	0.7351440
TGCAAACCTAGTACCCTCAGNGG	129S1	6	127844841	127844864	+	0	0	5	54	1	0	5	52	0	1	0	0	1	0	FALSE	0.6863030
TGCAAACCTCAGCTCCCTCANGG	129S1	3	123214013	123214036	+	0	0	2	15	1	0	1	15	0	2	0	0	0	0	FALSE	0.5637060
TGCAAACCTGAACCCAACCTNGG	129S1	11	43482005	43482028	+	0	0	3	18	1	0	3	16	0	2	0	0	0	0	FALSE	0.4777060
TGCAAACCTGACTGTGGTGGNGG	B6	14	34901140	34901163	+	0	0	5	30	1	0	4	28	0	2	0	0	0	0	FALSE	0.3021110
TGCAAACCTGAGGTCACCTTNGG	129S1	10	17883723	17883746	+	0	0	1	20	1	0	1	20	1	2	0	0	0	0	FALSE	0.4818320
TGCAAACCTGCCTCTGCTCGNGG	129S1	4	154865020	154865043	+	0	0	0	6	1	0	0	7	0	0	0	0	1	0	FALSE	0.5610790
TGCAAACCTGGTACCCACTGNGG	B6	6	146609009	146609032	+	0	0	11	100	1	0	11	100	0	1	0	0	0	0	FALSE	0.6894250
TGCAAACCTTGGTCCCGTGGNGG	129S1	14	118466208	118466231	+	0	0	0	9	1	0	0	10	0	2	0	0	0	0	FALSE	0.5961860
TGCAAACCTTTTCAGCTCTCNGG	B6	4	112696262	112696285	+	0	0	43	700	1	0	41	708	0	2	0	0	0	0	FALSE	0.2577080
TGCAAACGAAAACCCCTTCTNGG	B6	13	63931844	63931867	+	0	0	2	9	1	0	2	7	0	2	0	0	0	0	FALSE	0.4222380
TGCAAACGAATGGCAGTGTCNGG	129S1	1	152376148	152376171	+	0	0	0	12	1	0	0	15	0	1	0	0	0	0	FALSE	0.4663630
TGCAAACGACACTTTGAGGCNGG	129S1	17	88599741	88599764	+	0	0	0	5	1	0	0	5	0	2	0	0	0	0	FALSE	0.5428550
TGCAAACGACCAAAATGGGANGG	129S1	11	89020312	89020335	+	0	0	1	4	1	0	1	3	0	0	0	0	0	1	FALSE	0.5919760
TGCAAACGACGACTATATCANGG	129S1	11	65089365	65089388	+	0	0	1	3	1	0	0	2	0	2	0	0	0	0	FALSE	0.5490490
TGCAAACGAGGAAGTGTAGTNGG	129S1	14	118463731	118463754	+	0	0	1	8	1	0	0	9	0	2	0	0	0	0	FALSE	0.5282660
TGCAAACGCACGTACCCAGCNGG	B6	4	135499135	135499158	+	0	0	0	3	1	0	0	3	0	1	0	0	0	0	FALSE	0.5502760
TGCAAACGCATCAGGAGCCCNGG	129S1	7	37325663	37325686	+	0	0	0	10	1	0	0	9	0	3	0	0	0	0	FALSE	0.5398660
TGCAAACGCATCTTTCCTAANGG	B6	16	71071901	71071924	+	0	0	2	6	1	0	1	6	0	2	0	0	0	0	FALSE	0.3920580
TGCAAACGCTTCACAGGCCCNGG	129S1	6	136827954	136827977	+	0	0	2	4	1	0	2	4	0	5	0	0	0	0	TRUE	0.3600650
TGCAAACGGCTTTATGTCCCNGG	B6	2	48775654	48775677	+	0	0	1	5	1	0	1	5	0	2	0	0	0	0	FALSE	0.5188370
TGCAAACGGGGTTGGAAGACNGG	B6	5	96428854	96428877	+	0	0	2	5	1	0	1	5	0	2	0	0	0	0	FALSE	0.4339280
TGCAAACGGTTTTCAACTTTNGG	B6	7	128847286	128847309	+	0	0	3	12	1	0	3	11	0	2	0	0	0	0	FALSE	0.1581410
TGCAAACGTTTTTTAATCTCNGG	B6	17	90271101	90271124	+	0	0	27	322	1	0	26	324	0	3	0	0	0	0	FALSE	0.3801570
TGCAAACTAAAGTAAGAAAANGG	B6	3	121566830	121566853	+	0	0	1	48	1	0	1	50	0	3	0	0	0	0	FALSE	0.2539850
TGCAAACTAAAGTAAGATTTNGG	129S1	3	121566830	121566853	+	0	0	1	23	1	0	1	21	0	3	0	0	0	0	FALSE	0.2170340
TGCAAACTAAATAAGCACCGNGG	B6	12	79086852	79086875	+	0	0	0	6	1	0	0	5	0	0	0	0	0	1	FALSE	0.7586780
TGCAAACTAACAGGTTTGTGNGG	B6	3	142224267	142224290	+	0	0	0	11	1	0	0	13	0	0	0	0	1	0	FALSE	0.6054130	Gbp5
TGCAAACTAACTGTGCCAAGNGG	129S1	9	114458671	114458694	+	0	0	0	5	1	0	0	5	0	1	0	0	1	0	FALSE	0.6445550
TGCAAACTAATTTTAAGAGTNGG	B6	5	7973002	7973025	+	0	0	2	25	1	0	2	22	0	0	0	0	0	1	FALSE	0.3838620
TGCAAACTACCCGGTTCAGGNGG	129S1	15	41776805	41776828	+	0	0	1	3	1	0	0	3	0	1	0	0	1	0	FALSE	0.5380800
TGCAAACTACCTGGTTCGGGNGG	B6	15	41776805	41776828	+	0	0	1	4	1	0	0	4	0	1	0	0	1	0	FALSE	0.6119590
TGCAAACTAGGACAAGGTGTNGG	B6	4	55433368	55433391	+	0	0	1	10	1	0	1	10	1	1	0	0	0	0	FALSE	0.6388220
TGCAAACTAGGACATTGAAGNGG	B6	6	104935359	104935382	+	0	0	0	6	1	0	0	6	0	1	0	0	0	0	FALSE	0.5056230
TGCAAACTAGTTCAAGACTCNGG	129S1	15	37877620	37877643	+	0	0	2	20	1	0	1	19	0	2	0	0	0	0	FALSE	0.5390020
TGCAAACTATTAAAAGGCACNGG	B6	8	16599972	16599995	+	0	0	1	15	1	0	1	16	1	1	0	0	0	0	FALSE	0.5076740
TGCAAACTATTATAATAACCNGG	129S1	7	60634401	60634424	+	0	0	3	11	1	0	3	11	0	1	0	0	0	0	FALSE	0.6226330
TGCAAACTATTGAAGGAAAANGG	129S1	8	98264472	98264495	+	0	0	2	24	1	0	2	24	0	2	0	0	1	0	FALSE	0.5011890
TGCAAACTCAAAACAGCCATNGG	B6	2	118705346	118705369	+	0	0	1	14	1	0	1	14	0	0	0	0	0	1	FALSE	0.4931120
TGCAAACTCAAGATGCTTAGNGG	129S1	5	149739673	149739696	+	0	0	1	8	1	0	1	6	0	0	0	0	0	1	FALSE	0.4568440
TGCAAACTCAAGGGGGGGGGNGG	B6	8	29219023	29219046	+	0	0	4	82	1	0	4	75	0	0	0	0	0	1	FALSE	0.3398370
TGCAAACTCACCATCCACCTNGG	B6	11	7015797	7015820	+	0	0	1	14	1	0	0	14	0	2	0	0	0	0	FALSE	0.6327980
TGCAAACTCACCATCCATGTNGG	129S1	11	7015797	7015820	+	0	0	4	49	1	0	3	49	0	2	0	0	0	0	FALSE	0.6389650
TGCAAACTCCAGCCGGGGTGNGG	B6	7	70719659	70719682	+	0	0	1	6	1	0	1	7	1	3	0	0	0	0	FALSE	0.3257580
TGCAAACTCCCTCTCCTGCCNGG	129S1	19	28940437	28940460	+	0	0	1	11	1	0	1	10	0	0	0	0	1	0	FALSE	0.4669910
TGCAAACTCCTTTCTTTGTGNGG	129S1	6	105690197	105690220	+	0	0	1	19	1	0	1	21	0	1	0	0	0	0	FALSE	0.5179490
TGCAAACTCGTCTCAAATTTNGG	B6	3	11955754	11955777	+	0	0	2	7	1	0	1	6	0	2	0	0	0	0	FALSE	0.0673163
TGCAAACTCTAAGCCTCTGTNGG	129S1	6	146656949	146656972	+	0	0	0	18	1	0	0	17	0	3	0	0	0	0	FALSE	0.5027490
TGCAAACTCTCACAGCATGTNGG	129S1	6	148396789	148396812	+	0	0	0	15	1	0	0	18	1	1	0	0	0	0	FALSE	0.6560840
TGCAAACTCTCTAGTGGGTGNGG	B6	7	119032949	119032972	+	0	0	2	4	1	0	1	5	0	0	0	0	1	0	FALSE	0.4370490
TGCAAACTCTGCTACATGAANGG	B6	15	92158244	92158267	+	0	0	0	13	1	0	0	13	1	2	0	0	0	0	FALSE	0.5093220
TGCAAACTCTGTAATAACTGNGG	129S1	7	116015194	116015217	+	0	0	1	12	1	0	1	12	1	1	0	0	0	0	FALSE	0.6826120
TGCAAACTCTTCCAGGGCTCNGG	B6	4	128969051	128969074	+	0	0	2	9	1	0	2	9	0	1	0	0	0	0	FALSE	0.2637470
TGCAAACTCTTCCCAAATTTNGG	129S1	3	11955754	11955777	+	0	0	3	24	1	0	2	23	0	2	0	0	0	0	FALSE	0.0653476
TGCAAACTCTTGGTGTTGTGNGG	129S1	11	17867495	17867518	+	0	0	3	13	1	0	2	13	0	2	0	0	0	0	FALSE	0.5684220
TGCAAACTGAAATATTTTAANGG	B6	16	35514519	35514542	+	0	0	4	45	1	0	4	47	0	0	0	0	0	1	FALSE	0.2079870	Slc49a4
TGCAAACTGAAGAGATGAGANGG	129S1	18	75163881	75163904	+	0	0	1	37	1	0	1	37	0	0	0	0	1	0	FALSE	0.5155560
TGCAAACTGACACTAATTTCNGG	129S1	9	67313420	67313443	+	0	0	0	10	1	0	0	9	0	0	0	0	0	1	FALSE	0.3419050
TGCAAACTGACCTCAGAAATNGG	B6	4	86982976	86982999	+	0	0	1	14	1	0	1	14	1	1	0	0	0	0	FALSE	0.4867070
TGCAAACTGAGGTAGAGAGANGG	129S1	12	29900103	29900126	+	0	0	3	45	1	0	3	43	0	0	0	0	1	0	FALSE	0.5961240
TGCAAACTGATGAGATGGGTNGG	B6	18	75163881	75163904	+	0	0	1	20	1	0	1	16	0	0	0	0	1	0	FALSE	0.5226290
TGCAAACTGCAGCCTACAGCNGG	B6	9	40546666	40546689	+	0	0	1	12	1	0	1	12	1	1	0	0	0	0	FALSE	0.4948700
TGCAAACTGCTTATGTTTCCNGG	129S1	12	10261185	10261208	+	0	0	1	13	1	0	1	13	0	2	0	0	0	0	FALSE	0.3421990
TGCAAACTGGAACAATTATCNGG	129S1	19	39409994	39410017	+	0	0	0	11	1	0	0	11	1	3	0	0	0	0	FALSE	0.3487810
TGCAAACTGGATATATGATANGG	129S1	12	17199488	17199511	+	0	0	1	16	1	0	1	16	1	1	0	0	0	0	FALSE	0.5623030
TGCAAACTGGGGATGGGATGNGG	129S1	8	35725969	35725992	+	0	0	1	32	1	0	2	32	0	5	0	0	0	0	FALSE	0.4596810
TGCAAACTGTATAGCTACTTNGG	129S1	14	109626657	109626680	+	0	0	2	20	1	0	1	21	0	2	0	0	0	0	FALSE	0.4255660
TGCAAACTGTCCAGGCGCTANGG	B6	6	92916993	92917016	+	0	0	1	3	1	0	0	4	0	2	0	0	0	0	FALSE	0.4893150
TGCAAACTGTCCCTTCTTCCNGG	129S1	10	118211599	118211622	+	0	0	3	28	1	0	2	27	0	2	0	0	0	0	FALSE	0.3025540
TGCAAACTGTGCATTAAGAGNGG	B6	15	99784943	99784966	+	0	0	2	8	1	0	2	7	0	0	0	0	0	1	FALSE	0.6439550
TGCAAACTGTTATTGCAAACNGG	129S1	1	50092488	50092511	+	0	0	0	12	1	0	0	12	0	0	0	0	1	0	FALSE	0.4268250
TGCAAACTTAATTTTGTTCTNGG	129S1	14	111673740	111673763	+	0	0	9	62	1	0	10	62	0	1	0	0	0	0	FALSE	0.1659660
TGCAAACTTCAAGCCAAAACNGG	129S1	4	76587523	76587546	+	0	0	2	14	1	0	2	14	1	1	0	0	0	0	FALSE	0.4245590
TGCAAACTTCTCTGTGTCTANGG	B6	8	33667941	33667964	+	0	0	3	16	1	0	1	16	0	2	0	0	0	0	FALSE	0.3388670
TGCAAACTTCTGCCGGGCCANGG	B6	8	82466909	82466932	+	0	0	0	8	1	0	0	8	0	1	0	0	1	0	FALSE	0.5071360
TGCAAACTTGGGAACCTGAANGG	B6	6	17384524	17384547	+	0	0	1	11	1	0	1	10	0	1	0	0	0	0	FALSE	0.5136380
TGCAAACTTGTTCTGGCGGGNGG	B6	12	29158585	29158608	+	0	0	1	2	1	0	1	1	0	0	0	0	0	1	FALSE	0.3368050
TGCAAACTTTCCAGTCGCTANGG	129S1	6	92916993	92917016	+	0	0	2	3	1	0	1	5	0	2	0	0	0	0	FALSE	0.5073510
TGCAAACTTTCTCATCCAAGNGG	B6	19	57119253	57119276	+	0	0	1	6	1	0	1	6	0	1	0	0	1	0	FALSE	0.6033950	Ablim1
TGCAAACTTTCTCATGAAAGNGG	129S1	18	47197395	47197418	+	0	0	3	13	1	0	1	14	0	2	0	0	0	0	FALSE	0.5060260
TGCAAACTTTCTTATACCTANGG	B6	10	22287639	22287662	+	0	0	1	7	1	0	0	7	0	3	0	0	0	0	TRUE	0.5344150
TGCAAACTTTCTTATGCAAGNGG	B6	18	47197395	47197418	+	0	0	2	9	1	0	2	9	0	2	0	0	0	0	FALSE	0.5264300
TGCAAACTTTGTTTAGAGAANGG	129S1	6	54276885	54276908	+	0	0	1	32	1	0	1	32	0	0	0	0	1	1	FALSE	0.5208660
TGCAAACTTTTACCTGCTCANGG	129S1	1	44852248	44852271	+	0	0	0	8	1	0	0	6	0	0	0	0	0	1	FALSE	0.4525680
TGCAAACTTTTGATGAGAGANGG	129S1	3	127088174	127088197	+	0	0	0	17	1	0	0	14	0	3	0	0	0	0	FALSE	0.4696560
TGCAAACTTTTTTTTTCCTTNGG	129S1	19	58776437	58776460	+	0	0	11	116	1	0	11	112	0	0	0	0	0	1	FALSE	0.2576460
TGCAAAGAAAAATTCTCCTTNGG	B6	3	38567475	38567498	+	0	0	2	23	1	0	2	23	1	1	0	0	0	0	FALSE	0.4778810
TGCAAAGAAAACCAATCACTNGG	129S1	3	102955527	102955550	+	0	0	1	26	1	0	1	27	1	1	0	0	0	0	FALSE	0.5931330
TGCAAAGAAAACCCAATACANGG	B6	15	23438451	23438474	+	0	0	0	22	1	0	0	24	0	2	0	0	0	0	FALSE	0.5619100
TGCAAAGAAAGAATACTGGTNGG	129S1	12	113702432	113702455	+	0	0	6	23	1	0	5	23	0	2	0	0	0	0	TRUE	0.5807690
TGCAAAGAAAGCTTAGCAGANGG	B6	3	116732379	116732402	+	0	0	4	51	1	0	3	48	1	1	0	0	0	0	FALSE	0.6296450
TGCAAAGAAATAACAGAAGGNGG	B6	5	122839413	122839436	+	0	0	4	56	1	0	3	55	0	2	0	0	0	0	FALSE	0.6286800
TGCAAAGAAATAAGAAAGGANGG	129S1	13	4861441	4861464	+	0	0	18	237	1	0	18	230	0	3	0	0	0	0	FALSE	0.4893170
TGCAAAGAAATAAGACATTTNGG	B6	7	80982527	80982550	+	0	0	3	39	1	0	3	37	1	1	0	0	0	0	FALSE	0.1984540
TGCAAAGAAATCCTCCCACANGG	129S1	12	18498519	18498542	+	0	0	26	23	1	0	26	23	0	2	0	0	0	0	FALSE	0.6115090
TGCAAAGAACAAGGTGAAGCNGG	B6	11	115247253	115247276	+	0	0	3	21	1	0	2	21	0	2	0	0	0	0	FALSE	0.4181630
TGCAAAGAACATTAGGAGACNGG	B6	5	26217782	26217805	+	0	0	2	19	1	0	2	20	1	1	0	0	0	0	FALSE	0.4484860
TGCAAAGAACTCCTGACAGANGG	B6	7	92953305	92953328	+	0	0	0	21	1	0	0	19	0	0	0	0	0	1	FALSE	0.6120120
TGCAAAGAAGAAACAGACAGNGG	129S1	2	144163836	144163859	+	0	0	5	62	1	0	5	61	0	1	0	0	0	0	FALSE	0.6395090
TGCAAAGAAGCAACCAGGGCNGG	B6	8	34473572	34473595	+	0	0	5	34	1	0	5	36	1	1	0	0	0	0	FALSE	0.4210920
TGCAAAGAAGCAGTGACCATNGG	129S1	7	38190835	38190858	+	0	0	3	36	1	0	3	36	0	3	0	0	0	0	TRUE	0.5326230
TGCAAAGAAGTAAAAAAAAGNGG	129S1	4	114310872	114310895	+	0	0	5	117	1	0	6	116	0	0	0	0	1	0	FALSE	0.6320050
TGCAAAGAAGTATGATATGTNGG	B6	9	48346122	48346145	+	0	0	0	13	1	0	0	13	1	2	0	0	0	0	FALSE	0.5430330
TGCAAAGAAGTGGCATGCACNGG	B6	3	68256541	68256564	+	0	0	1	7	1	0	0	6	0	2	0	0	0	0	FALSE	0.4778150
TGCAAAGAAGTGGCTATTTGNGG	129S1	14	15008742	15008765	+	0	0	0	6	1	0	0	6	1	1	0	0	0	0	FALSE	0.4537150
TGCAAAGAATAACAGACTGTNGG	B6	1	25724649	25724672	+	0	0	11	62	1	0	11	60	0	1	0	0	0	0	FALSE	0.6040480
TGCAAAGAATACAAAGAATANGG	129S1	3	135576252	135576275	+	0	0	8	35	1	0	8	35	0	0	0	0	1	0	FALSE	0.3947520
TGCAAAGAATGTCTCTGTTGNGG	129S1	1	152777300	152777323	+	0	0	2	23	1	0	2	20	0	3	0	0	0	0	FALSE	0.5982950
TGCAAAGAATTATAGGATGANGG	B6	16	80627334	80627357	+	0	0	1	16	1	0	2	14	1	1	0	0	0	0	FALSE	0.5151280
TGCAAAGAATTGACAAGGGCNGG	129S1	17	47135738	47135761	+	0	0	1	14	1	0	1	12	0	0	0	0	1	0	FALSE	0.4347810	Bicral
TGCAAAGAATTTTCAAACCANGG	129S1	2	46899235	46899258	+	0	0	3	27	1	0	2	26	0	2	0	0	0	0	FALSE	0.4850370
TGCAAAGACAAAGACATCCTNGG	129S1	9	104420819	104420842	+	0	0	2	32	1	0	2	31	1	1	0	0	0	0	FALSE	0.5232290
TGCAAAGACAATTCTGCTTTNGG	129S1	19	48120327	48120350	+	0	0	1	22	1	0	1	22	0	1	0	0	0	0	FALSE	0.2691200
TGCAAAGACAGAGGAGGGAANGG	129S1	17	66733203	66733226	+	0	0	6	88	1	0	6	85	0	1	0	0	0	0	FALSE	0.4886580
TGCAAAGACATGCACATTCCNGG	B6	16	91835156	91835179	+	0	0	4	31	1	0	3	31	0	0	0	0	1	0	FALSE	0.3225440
TGCAAAGACATTCCTAAACTNGG	B6	2	145715462	145715485	+	0	0	0	10	1	0	0	10	1	1	0	0	0	0	FALSE	0.4705360
TGCAAAGACCAAGGCTACCANGG	129S1	4	135848407	135848430	+	0	0	2	10	1	0	1	9	0	2	0	0	0	0	FALSE	0.6028100
TGCAAAGACCCTTTTTCGAANGG	129S1	3	127422878	127422901	+	0	0	0	12	1	0	0	11	0	0	0	0	0	1	FALSE	0.5347460
TGCAAAGACCTTAAGTTCTGNGG	B6	19	47695392	47695415	+	0	0	1	16	1	0	0	16	0	2	0	0	0	0	FALSE	0.6156100
TGCAAAGACTATTTCCAATCNGG	129S1	1	87270088	87270111	+	0	0	0	10	1	0	0	9	1	1	0	0	0	1	FALSE	0.4382260
TGCAAAGACTGGGTCACTGGNGG	B6	1	120244279	120244302	+	0	0	1	17	1	0	0	14	0	2	0	0	0	0	FALSE	0.6355470
TGCAAAGACTGTGGAAGCCANGG	B6	9	105997375	105997398	+	0	0	2	36	1	0	2	36	0	1	0	0	0	0	FALSE	0.5339800
TGCAAAGACTTCAGTCATGGNGG	129S1	14	34435598	34435621	+	0	0	2	11	1	0	1	11	0	2	0	0	0	0	FALSE	0.6867610
TGCAAAGAGAAAAAATCCCANGG	129S1	7	98943149	98943172	+	0	0	4	36	1	0	3	36	0	0	0	0	0	1	FALSE	0.6365040
TGCAAAGAGACTCAGATCTCNGG	129S1	13	67002475	67002498	+	0	0	0	21	1	0	0	20	0	3	0	0	0	0	FALSE	0.4117570
TGCAAAGAGACTCCCTCAGCNGG	B6	7	66280641	66280664	+	0	0	0	12	1	0	0	11	0	1	0	0	0	0	FALSE	0.5157930
TGCAAAGAGAGAGAGAATAANGG	129S1	8	42279315	42279338	+	0	0	9	129	1	0	10	125	0	0	0	0	0	1	FALSE	0.3581020
TGCAAAGAGAGAGCGATGGGNGG	B6	5	89526123	89526146	+	0	0	1	26	1	0	1	29	0	1	0	0	1	0	FALSE	0.5918580
TGCAAAGAGAGAGTGGTATGNGG	129S1	5	89526123	89526146	+	0	0	1	28	1	0	1	28	0	1	0	0	1	0	FALSE	0.6207580
TGCAAAGAGAGCAAACGGCANGG	129S1	15	99807351	99807374	+	0	0	0	14	1	0	0	15	1	1	0	0	0	1	FALSE	0.6415390
TGCAAAGAGCAAGATGAAGCNGG	129S1	11	115247253	115247276	+	0	0	5	30	1	0	4	28	0	2	0	0	0	0	FALSE	0.4650530
TGCAAAGAGCAGAGAAAAGANGG	129S1	8	71683245	71683268	+	0	0	7	78	1	0	6	76	0	2	0	0	0	0	FALSE	0.4478790
TGCAAAGAGCATATATATCCNGG	129S1	4	77347613	77347636	+	0	0	0	10	1	0	0	10	0	1	0	0	0	0	FALSE	0.5107010
TGCAAAGAGCCCTATGTTTANGG	B6	9	112639293	112639316	+	0	0	2	8	1	0	0	9	0	2	0	0	0	0	FALSE	0.1742020
TGCAAAGAGCTGAGCCTGAANGG	129S1	15	34691188	34691211	+	0	0	0	16	1	0	0	17	0	1	0	0	0	0	FALSE	0.5192700
TGCAAAGAGCTTCCCTGAAANGG	B6	6	82529130	82529153	+	0	0	1	18	1	0	1	19	0	0	0	0	0	1	FALSE	0.4453870
TGCAAAGAGGAAGTCAGAAANGG	129S1	13	80171613	80171636	+	0	0	4	82	1	0	2	77	0	2	0	0	0	0	FALSE	0.5389400
TGCAAAGAGGACAGAGTCCGNGG	B6	9	64037351	64037374	+	0	0	1	23	1	0	0	21	0	2	0	0	0	0	FALSE	0.5700370
TGCAAAGAGTCGCAACCCACNGG	129S1	14	13163987	13164010	+	0	0	1	30	1	0	1	31	0	0	0	0	0	1	FALSE	0.4681670
TGCAAAGAGTCTCTCATCATNGG	129S1	17	7786556	7786579	+	0	0	0	13	1	0	0	13	1	1	0	0	0	1	FALSE	0.4466030
TGCAAAGAGTTCCAACATATNGG	129S1	2	68972416	68972439	+	0	0	0	17	1	0	0	17	0	1	0	0	0	0	FALSE	0.4443560
TGCAAAGATAAAAGATGGCTNGG	129S1	6	8212276	8212299	+	0	0	4	19	1	0	3	17	0	2	0	0	0	0	FALSE	0.4648640
TGCAAAGATAAAGAACTTGGNGG	B6	15	10958177	10958200	+	0	0	1	24	1	0	1	25	1	3	0	0	0	0	FALSE	0.5747170
TGCAAAGATACAGAAAAGATNGG	129S1	6	130113324	130113347	+	0	0	2	46	1	0	3	47	0	1	0	0	0	0	FALSE	0.4762150
TGCAAAGATACTAGGCTTGGNGG	129S1	1	66550342	66550365	+	0	0	0	9	1	0	0	10	1	1	0	0	0	0	FALSE	0.6435750
TGCAAAGATAGCAATAGAAANGG	B6	7	129098467	129098490	+	0	0	16	25	1	0	16	26	0	0	0	0	0	1	FALSE	0.3730500
TGCAAAGATCACAGGACAGANGG	B6	6	101066890	101066913	+	0	0	0	32	1	0	0	29	0	0	0	0	0	1	FALSE	0.5813240
TGCAAAGATCCAGTTGGTTCNGG	129S1	14	28884216	28884239	+	0	0	2	7	1	0	2	6	0	0	0	0	1	0	FALSE	0.3614520
TGCAAAGATCCATAAGAACTNGG	B6	5	6292462	6292485	+	0	0	2	15	1	0	1	15	1	1	0	0	0	0	FALSE	0.5885590
TGCAAAGATGACTGAAGCTGNGG	129S1	1	109304754	109304777	+	0	0	4	29	1	0	3	29	0	2	0	0	0	0	FALSE	0.5744310
TGCAAAGATGACTTAGTGAGNGG	B6	3	79690006	79690029	+	0	0	1	21	1	0	1	22	1	3	0	0	0	0	FALSE	0.7128560
TGCAAAGATGAGAGATGGCTNGG	B6	6	8212276	8212299	+	0	0	4	29	1	0	3	31	0	2	0	0	0	0	FALSE	0.4971380
TGCAAAGATGCTAAGGGCATNGG	129S1	5	66811471	66811494	+	0	0	0	13	1	0	0	13	0	0	0	0	1	0	FALSE	0.5843210
TGCAAAGATGTTCTACCGCANGG	129S1	7	16613860	16613883	+	0	0	0	5	1	0	0	5	0	0	0	0	1	0	FALSE	0.6008980
TGCAAAGATTTCTTTATCTTNGG	129S1	15	39858340	39858363	+	0	0	1	21	1	0	1	21	1	2	0	0	0	0	FALSE	0.3696420
TGCAAAGATTTGTGTACACTNGG	129S1	1	66346075	66346098	+	0	0	3	21	1	0	3	19	0	1	0	0	0	0	FALSE	0.5618940
TGCAAAGCAAGACAATCAGANGG	129S1	17	44278163	44278186	+	0	0	2	25	1	0	1	26	0	2	0	0	0	0	FALSE	0.6149440
TGCAAAGCAAGACAGACAGANGG	B6	17	44278163	44278186	+	0	0	8	82	1	0	8	90	0	2	0	0	0	0	FALSE	0.6341830
TGCAAAGCAATATGTGTGTGNGG	129S1	4	128395388	128395411	+	0	0	1	17	1	0	1	17	0	0	0	0	0	1	FALSE	0.5927400
TGCAAAGCAATGAGAAAAGCNGG	B6	14	99591834	99591857	+	0	0	3	29	1	0	3	28	0	1	0	0	0	0	FALSE	0.4684500
TGCAAAGCAATTTTAAGGCCNGG	129S1	13	102218542	102218565	+	0	0	5	31	1	0	4	30	0	2	0	0	0	0	FALSE	0.4950690
TGCAAAGCACAATGTTTCTTNGG	129S1	3	85296596	85296619	+	0	0	1	15	1	0	0	15	0	2	0	0	0	0	FALSE	0.4335940
TGCAAAGCACAGCCTAGCAGNGG	129S1	5	6118229	6118252	+	0	0	4	11	1	0	3	11	0	2	0	0	0	0	FALSE	0.6065200
TGCAAAGCACAGCTGAGCAGNGG	B6	5	6118229	6118252	+	0	0	2	40	1	0	1	40	0	2	0	0	0	0	FALSE	0.5993430
TGCAAAGCAGAGCCACGGCCNGG	129S1	7	117538072	117538095	+	0	0	0	13	1	0	1	12	0	0	0	0	0	0	FALSE	0.3694510
TGCAAAGCAGCAACTTTTGTNGG	129S1	4	114116568	114116591	+	0	0	2	12	1	0	1	11	0	3	0	0	0	0	FALSE	0.3992600
TGCAAAGCAGCTGCAGACAANGG	B6	18	83938998	83939021	+	0	0	6	21	1	0	5	22	0	2	0	0	0	0	FALSE	0.6388810
TGCAAAGCAGCTTTGGTTTTNGG	B6	9	111190305	111190328	+	0	0	0	12	1	0	0	12	0	0	0	0	1	0	FALSE	0.1458980
TGCAAAGCAGGCCATGATCCNGG	129S1	10	21536559	21536582	+	0	0	0	18	1	0	0	14	0	1	0	0	0	0	FALSE	0.5198240
TGCAAAGCAGTAGGACCATTNGG	129S1	1	170060329	170060352	+	0	0	1	9	1	0	1	9	0	0	0	0	1	0	FALSE	0.4119710	Sh2d1b2
TGCAAAGCATTGGGTCTGAANGG	129S1	14	22043266	22043289	+	0	0	1	17	1	0	0	17	0	2	0	0	0	0	FALSE	0.5063140
TGCAAAGCATTTTCGATTTANGG	129S1	5	26449062	26449085	+	0	0	1	8	1	0	1	8	1	1	0	0	0	0	FALSE	0.2108770
TGCAAAGCATTTTTATCTACNGG	B6	18	9005549	9005572	+	0	0	1	21	1	0	1	19	0	2	0	0	0	0	FALSE	0.3901250
TGCAAAGCCAAGCACTTAATNGG	129S1	13	22216739	22216762	+	0	0	3	25	1	0	3	24	0	1	0	0	0	0	FALSE	0.2652330
TGCAAAGCCACTCTAACAGGNGG	129S1	2	159602265	159602288	+	0	0	0	11	1	0	0	10	0	3	0	0	0	0	FALSE	0.6159300
TGCAAAGCCACTCTCACCAGNGG	B6	2	159602265	159602288	+	0	0	3	11	1	0	3	10	0	3	0	0	0	0	FALSE	0.6430540
TGCAAAGCCAGCTGTGATCANGG	B6	3	37250673	37250696	+	0	0	0	14	1	0	0	14	0	1	0	0	0	0	FALSE	0.4943190
TGCAAAGCCAGGCAGTCACTNGG	B6	7	100956490	100956513	+	0	0	0	19	1	0	0	20	0	1	0	0	0	0	FALSE	0.5134110
TGCAAAGCCCACGTCAACCCNGG	B6	19	42746538	42746561	+	0	0	3	9	1	0	2	9	0	0	0	0	0	1	FALSE	0.4488740	Hps1
TGCAAAGCCCACGTCACCCTNGG	129S1	19	42746538	42746561	+	0	0	1	6	1	0	0	7	0	0	0	0	0	1	FALSE	0.4965860	Hps1
TGCAAAGCCCCAACAAAGCCNGG	129S1	5	32111015	32111038	+	0	0	1	19	1	0	1	18	1	2	0	0	0	0	FALSE	0.4907860
TGCAAAGCCCTGAGGAGAAGNGG	129S1	10	92460763	92460786	+	0	0	2	26	1	0	3	24	1	2	0	0	0	0	FALSE	0.4819430
TGCAAAGCCGTTACCATTCTNGG	B6	8	114478780	114478803	+	0	0	2	2	1	0	1	2	0	2	0	0	0	0	FALSE	0.1899900
TGCAAAGCCGTTGCAATTCTNGG	129S1	8	114478780	114478803	+	0	0	1	8	1	0	0	9	0	2	0	0	0	0	FALSE	0.2116690
TGCAAAGCCTAGAATCTAGCNGG	B6	7	49931246	49931269	+	0	0	1	9	1	0	0	7	0	2	0	0	0	0	FALSE	0.5619830
TGCAAAGCCTATGGGGGGGGNGG	B6	6	136748857	136748880	+	0	0	5	68	1	0	6	68	0	0	0	0	0	1	FALSE	0.3482190
TGCAAAGCCTCTGGAAATACNGG	B6	19	41759186	41759209	+	0	0	0	14	1	0	0	14	0	3	0	0	0	0	FALSE	0.4386550
TGCAAAGCCTGAGCGGTGAANGG	129S1	2	101946812	101946835	+	0	0	1	7	1	0	0	8	0	2	0	0	0	0	FALSE	0.5192000
TGCAAAGCCTTGAATCTAGANGG	129S1	7	49931246	49931269	+	0	0	2	9	1	0	1	10	0	2	0	0	0	0	FALSE	0.5689460
TGCAAAGCCTTTTGGGGGGGNGG	129S1	1	190129268	190129291	+	0	0	7	67	1	0	5	62	0	0	0	0	1	0	FALSE	0.2291490
TGCAAAGCTAAAATGTTAAGNGG	B6	3	121222870	121222893	+	0	0	0	16	1	0	0	18	1	1	0	0	0	0	FALSE	0.4778030
TGCAAAGCTAAACATTACCANGG	B6	6	136081261	136081284	+	0	0	1	10	1	0	1	9	0	1	0	0	0	1	FALSE	0.6747590
TGCAAAGCTAGAAAAGGCCANGG	B6	4	76406895	76406918	+	0	0	2	55	1	0	0	53	1	2	0	0	0	0	FALSE	0.6276610
TGCAAAGCTAGTATAATATGNGG	129S1	15	20370180	20370203	+	0	0	2	9	1	0	1	8	0	2	0	0	0	0	FALSE	0.6538190
TGCAAAGCTCCCTGATTGGCNGG	129S1	9	111643942	111643965	+	0	0	2	12	1	0	2	12	0	0	0	0	0	1	FALSE	0.4693360
TGCAAAGCTCTGAGCCAGGANGG	129S1	9	107491524	107491547	+	0	0	3	24	1	0	3	24	0	1	0	0	0	1	FALSE	0.5995180	Gnai2
TGCAAAGCTCTTTAACTGACNGG	129S1	19	22041207	22041230	+	0	0	0	10	1	0	0	11	1	1	0	0	0	0	FALSE	0.5019390
TGCAAAGCTGGTATAATATANGG	B6	15	20370180	20370203	+	0	0	19	350	1	0	15	344	0	2	0	0	0	0	FALSE	0.3829060
TGCAAAGCTTCAGTCAGTAANGG	B6	14	109623111	109623134	+	0	0	1	48	1	0	1	45	0	0	0	0	1	0	FALSE	0.5304350
TGCAAAGGAAAAGGGAAACTNGG	129S1	3	32318358	32318381	+	0	0	2	70	1	0	2	70	0	1	0	0	0	0	FALSE	0.5091880
TGCAAAGGAACCATTGGGATNGG	129S1	5	117583096	117583119	+	0	0	2	5	1	0	2	6	0	1	0	0	0	0	FALSE	0.4612620
TGCAAAGGAAGACCAGAGGCNGG	B6	12	16717914	16717937	+	0	0	5	36	1	0	4	35	0	2	0	0	0	0	FALSE	0.5683180
TGCAAAGGAAGAGTACAAGANGG	B6	4	150120027	150120050	+	0	0	2	18	1	0	2	18	0	0	0	0	0	1	FALSE	0.6461700
TGCAAAGGAAGCCAGAAGGCNGG	B6	15	79934134	79934157	+	0	0	4	44	1	0	4	44	0	1	0	0	0	1	FALSE	0.4395140
TGCAAAGGAATGAGTATTTTNGG	129S1	5	130493088	130493111	+	0	0	3	17	1	0	3	17	1	1	0	0	0	0	FALSE	0.1123220
TGCAAAGGACAGAAGGATTTNGG	B6	15	39511668	39511691	+	0	0	2	37	1	0	2	37	0	2	0	0	0	0	FALSE	0.2791550
TGCAAAGGAGCACCACATGANGG	B6	11	10551964	10551987	+	0	0	0	9	1	0	0	8	0	0	0	0	1	0	FALSE	0.5887880
TGCAAAGGAGGAGTAGCTCANGG	129S1	4	147968879	147968902	+	0	0	0	13	1	0	0	13	0	0	0	0	1	0	FALSE	0.5992750
TGCAAAGGAGGATGTAGAGCNGG	B6	11	83701162	83701185	+	0	0	3	26	1	0	3	25	0	2	0	0	0	0	FALSE	0.5304660
TGCAAAGGAGTTGTCTGCCGNGG	B6	11	86201664	86201687	+	0	0	0	3	1	0	0	3	0	1	0	0	0	0	FALSE	0.5558060
TGCAAAGGATGATCCTCCTGNGG	129S1	3	156739789	156739812	+	0	0	1	15	1	0	0	17	0	1	0	0	0	0	FALSE	0.6235490
TGCAAAGGATGGTGTGGGGANGG	129S1	15	30803766	30803789	+	0	0	5	47	1	0	4	43	0	2	0	0	0	0	FALSE	0.4469030
TGCAAAGGATGTCTATTGGTNGG	B6	1	64673544	64673567	+	0	0	0	4	1	0	0	3	1	1	0	0	0	0	FALSE	0.5291470
TGCAAAGGATTATTCGGAGCNGG	B6	14	70993450	70993473	+	0	0	1	3	1	0	0	2	0	2	0	0	0	0	FALSE	0.5109320
TGCAAAGGATTTGATCTAGTNGG	B6	18	8854171	8854194	+	0	0	0	6	1	0	0	7	1	2	0	0	0	0	FALSE	0.3861530
TGCAAAGGCAGGGGGATGTCNGG	B6	4	3228308	3228331	+	0	0	7	94	1	0	7	94	0	4	0	0	0	0	TRUE	0.2535350
TGCAAAGGCAGGTAGATGGGNGG	129S1	4	119721752	119721775	+	0	0	4	39	1	0	4	43	0	1	0	0	0	0	FALSE	0.5264340
TGCAAAGGCAGTTACCTTTGNGG	129S1	4	14366783	14366806	+	0	0	1	12	1	0	0	12	0	2	0	0	0	0	FALSE	0.4651160
TGCAAAGGCATAACAGAAGGNGG	129S1	5	122839413	122839436	+	0	0	1	6	1	0	0	6	0	2	0	0	0	0	FALSE	0.6351270
TGCAAAGGCATGCTTCCTGCNGG	129S1	17	52070621	52070644	+	0	0	2	16	1	0	2	15	1	1	0	0	0	0	FALSE	0.4146850
TGCAAAGGCCAAACTCATACNGG	B6	1	169385323	169385346	+	0	0	2	7	1	0	1	7	0	2	0	0	0	0	FALSE	0.5074400
TGCAAAGGCCCGGGTGTGCTNGG	129S1	11	54321533	54321556	+	0	0	3	7	1	0	2	7	0	2	0	0	0	0	FALSE	0.4344620
TGCAAAGGCCGGGGGGGCGGNGG	B6	15	97305244	97305267	+	0	0	4	52	1	0	4	54	0	0	0	0	1	0	FALSE	0.2872930
TGCAAAGGCCTTGAGTGTGGNGG	129S1	17	27037728	27037751	+	0	0	2	20	1	0	2	20	0	0	0	0	0	1	FALSE	0.7016820
TGCAAAGGCGTATGGGCAGCNGG	B6	1	173387809	173387832	+	0	0	1	6	1	0	0	7	0	2	0	0	0	0	FALSE	0.3863040
TGCAAAGGCTAGCTTCAGACNGG	B6	14	35234173	35234196	+	0	0	4	14	1	0	5	15	1	3	0	0	0	0	FALSE	0.5013040
TGCAAAGGCTATAATTTTCCNGG	B6	17	87775107	87775130	+	0	0	3	11	1	0	2	10	0	3	0	0	0	0	FALSE	0.4019910
TGCAAAGGCTGAGTAGTGTTNGG	129S1	12	52839134	52839157	+	0	0	3	4	1	0	3	5	1	2	0	0	0	0	FALSE	0.5145200
TGCAAAGGCTGATTAGACTCNGG	129S1	19	42413891	42413914	+	0	0	2	10	1	0	2	9	0	0	0	0	0	1	FALSE	0.5490790
TGCAAAGGCTGGAAAAGGGCNGG	129S1	2	120028830	120028853	+	0	0	2	25	1	0	1	27	0	2	0	0	0	0	FALSE	0.5440790
TGCAAAGGGAAAATGGACAGNGG	B6	6	55176558	55176581	+	0	0	2	41	1	0	2	39	0	2	0	0	0	0	FALSE	0.6938240
TGCAAAGGGATCTTAATTGANGG	B6	9	117150186	117150209	+	0	0	2	9	1	0	2	10	0	0	0	0	0	1	FALSE	0.4875020
TGCAAAGGGCAGGAATGCCTNGG	129S1	4	128855717	128855740	+	0	0	1	11	1	0	1	11	0	1	0	0	0	0	FALSE	0.5254120
TGCAAAGGGCTACGTATCACNGG	129S1	6	135012215	135012238	+	0	0	0	1	1	0	0	1	0	1	0	0	0	0	FALSE	0.4708690
TGCAAAGGGGAAAAGAACAGNGG	B6	12	25914023	25914046	+	0	0	4	45	1	0	4	46	0	5	0	0	0	0	FALSE	0.6813050
TGCAAAGGGGACATACTGCANGG	B6	3	126452260	126452283	+	0	0	1	12	1	0	1	12	0	3	0	0	0	0	FALSE	0.6703120
TGCAAAGGGGAGAGAGAGCANGG	129S1	18	9518180	9518203	+	0	0	5	91	1	0	5	92	0	0	0	0	1	0	FALSE	0.5237590
TGCAAAGGGGGGGGGGCGAGNGG	129S1	13	93262981	93263004	+	0	0	6	99	1	0	9	90	0	0	0	0	0	1	FALSE	0.2032720
TGCAAAGGGGGGTCAGGAGGNGG	B6	13	11271046	11271069	+	0	0	0	37	1	0	0	37	0	0	0	0	0	1	FALSE	0.3908870
TGCAAAGGGTAGGCCTTCTGNGG	B6	7	29159944	29159967	+	0	0	0	17	1	0	0	16	0	1	0	0	0	0	FALSE	0.6024850
TGCAAAGGGTGCGGCTTCAGNGG	129S1	7	103488952	103488975	+	0	0	75	574	1	0	73	568	0	3	0	0	0	0	TRUE	0.4878770
TGCAAAGGGTGGAGGGAAGCNGG	129S1	2	168075193	168075216	+	0	0	6	47	1	0	5	50	1	3	0	0	0	0	FALSE	0.3985230
TGCAAAGGGTTATTTGGAGCNGG	129S1	14	70993450	70993473	+	0	0	1	4	1	0	0	4	0	2	0	0	0	0	FALSE	0.4777000
TGCAAAGGGTTGGTATAACTNGG	B6	12	114777458	114777481	+	0	0	1	36	1	0	1	37	0	3	0	0	0	0	FALSE	0.5875240
TGCAAAGGTAAGGTTTTTTTNGG	B6	13	56796264	56796287	+	0	0	1	16	1	0	2	16	0	0	0	0	1	0	FALSE	0.2591440
TGCAAAGGTAATAAATGTTTNGG	B6	9	74799246	74799269	+	0	0	1	20	1	0	0	19	0	2	0	0	0	0	FALSE	0.3311730
TGCAAAGGTACCAAGCTGTGNGG	B6	12	78090627	78090650	+	0	0	1	12	1	0	0	12	0	2	0	0	0	0	FALSE	0.7471500
TGCAAAGGTATCAAACTGTGNGG	129S1	12	78090627	78090650	+	0	0	1	13	1	0	0	13	0	2	0	0	0	0	FALSE	0.7313630
TGCAAAGGTCAGCAAACCTCNGG	B6	18	59724242	59724265	+	0	0	1	16	1	0	0	14	0	2	0	0	0	0	FALSE	0.5285000
TGCAAAGGTCCCCATACATANGG	B6	14	117275082	117275105	+	0	0	1	32	1	0	0	35	0	2	0	0	0	0	FALSE	0.4915490
TGCAAAGGTCTGAATCTGAGNGG	129S1	4	150730432	150730455	+	0	0	2	21	1	0	1	24	0	0	0	0	0	1	FALSE	0.5666350
TGCAAAGGTCTGGAAAAAAANGG	B6	9	40854705	40854728	+	0	0	2	26	1	0	2	25	0	0	0	0	0	1	FALSE	0.3149580
TGCAAAGGTGAATGGGCAGCNGG	129S1	1	173387809	173387832	+	0	0	1	27	1	0	0	26	0	2	0	0	0	0	FALSE	0.5050530
TGCAAAGGTGCAAGCTCCCCNGG	B6	8	34866442	34866465	+	0	0	0	17	1	0	0	15	0	0	0	0	1	0	FALSE	0.4045490
TGCAAAGGTGTAAATCTGAGNGG	B6	17	36164895	36164918	+	0	0	3	21	1	0	3	19	0	4	0	0	0	0	FALSE	0.5887680
TGCAAAGGTGTCTCACGCTTNGG	B6	11	113640738	113640761	+	0	0	1	3	1	0	1	3	1	3	0	0	0	0	FALSE	0.3625570
TGCAAAGGTGTCTTCATGCTNGG	B6	17	70654222	70654245	+	0	0	2	10	1	0	2	10	1	2	0	0	0	0	FALSE	0.4050810
TGCAAAGGTTGACCAGAGGCNGG	129S1	12	16717914	16717937	+	0	0	1	8	1	0	0	8	0	2	0	0	0	0	FALSE	0.5131960
TGCAAAGGTTTCACAGTCACNGG	129S1	11	84147187	84147210	+	0	0	2	21	1	0	1	20	0	2	0	0	0	0	FALSE	0.4644080
TGCAAAGTAACTCAGGAGACNGG	B6	4	143068840	143068863	+	0	0	2	20	1	0	1	21	0	2	0	0	0	0	FALSE	0.4398100
TGCAAAGTAATAAGGGGACANGG	B6	12	17082425	17082448	+	0	0	0	16	1	0	0	15	0	0	0	0	1	0	FALSE	0.6066350
TGCAAAGTAATAAGGGGGACNGG	129S1	12	17082425	17082448	+	0	0	0	6	1	0	1	5	0	0	0	0	1	0	FALSE	0.4620120
TGCAAAGTACAGGGATTACTNGG	B6	6	7774946	7774969	+	0	0	0	22	1	0	0	22	0	1	0	0	0	0	FALSE	0.5357430
TGCAAAGTACTCCTGAGCATNGG	129S1	14	12870245	12870268	+	0	0	3	32	1	0	2	31	0	2	0	0	0	0	FALSE	0.5167410
TGCAAAGTACTCCTGTGCGTNGG	B6	14	12870245	12870268	+	0	0	1	4	1	0	0	4	0	2	0	0	0	0	FALSE	0.5458200
TGCAAAGTAGAAGATAAAAANGG	B6	1	26379878	26379901	+	0	0	2	46	1	0	2	48	1	1	0	0	0	0	FALSE	0.3486720
TGCAAAGTAGCAAGTTCAGGNGG	B6	7	74347806	74347829	+	0	0	3	4	1	0	2	4	0	2	0	0	0	0	FALSE	0.5697150
TGCAAAGTAGCTTTGTGAAGNGG	B6	8	84105825	84105848	+	0	0	1	12	1	0	1	13	0	0	0	0	0	1	FALSE	0.5064030
TGCAAAGTATAAATGTCAATNGG	129S1	1	11571264	11571287	+	0	0	0	16	1	0	0	16	0	1	0	0	0	0	FALSE	0.4787840
TGCAAAGTATCTGAAGGCTCNGG	129S1	3	117520768	117520791	+	0	0	1	9	1	0	1	9	0	1	0	0	0	0	FALSE	0.5541260
TGCAAAGTCATAAATTTCTTNGG	B6	15	39461837	39461860	+	0	0	1	11	1	0	0	11	0	2	0	0	0	0	FALSE	0.3192840
TGCAAAGTCATAATCTTCTTNGG	129S1	15	39461837	39461860	+	0	0	2	21	1	0	1	20	0	2	0	0	0	0	FALSE	0.3799380
TGCAAAGTCCAAAACCCTTCNGG	B6	7	85449628	85449651	+	0	0	1	6	1	0	0	7	0	2	0	0	0	0	FALSE	0.3676410
TGCAAAGTCCGACAAGCTGTNGG	B6	16	6183173	6183196	+	0	0	1	4	1	0	1	4	0	2	0	0	0	0	FALSE	0.5938100
TGCAAAGTCCTGGGGGGGGGNGG	B6	9	113015382	113015405	+	0	0	17	148	1	0	17	151	0	0	0	0	0	1	FALSE	0.2335580
TGCAAAGTCCTTCCCCTTGGNGG	129S1	2	122666677	122666700	+	0	0	0	10	1	0	0	10	0	4	0	0	0	0	FALSE	0.5045470
TGCAAAGTCTATGAGAGAGCNGG	B6	7	129286312	129286335	+	0	0	2	14	1	0	1	15	0	2	0	0	0	0	FALSE	0.5518790
TGCAAAGTCTCCTCCTGACCNGG	B6	11	72349783	72349806	+	0	0	1	16	1	0	1	16	0	0	0	0	0	1	FALSE	0.4428590	Spns2
TGCAAAGTCTGATAGCACTGNGG	129S1	6	137271183	137271206	+	0	0	0	14	1	0	0	13	0	4	0	0	0	0	FALSE	0.7913770
TGCAAAGTCTGGAACACTTGNGG	B6	1	96529434	96529457	+	0	0	0	8	1	0	0	6	0	1	0	0	0	0	FALSE	0.5912700
TGCAAAGTGAAAAAAAAAAGNGG	129S1	16	49807832	49807855	+	0	0	12	176	1	0	8	191	0	0	0	0	1	0	FALSE	0.5602600
TGCAAAGTGAAAAAAAAGGGNGG	B6	16	49807832	49807855	+	0	0	8	98	1	0	7	100	0	0	0	0	1	0	FALSE	0.6563620
TGCAAAGTGAAGCAAAGGTANGG	129S1	3	145295103	145295126	+	0	0	4	18	1	0	3	17	0	2	0	0	0	0	FALSE	0.5154510
TGCAAAGTGACAGGAGATGGNGG	129S1	8	5808935	5808958	+	0	0	6	36	1	0	5	37	0	2	0	0	0	0	FALSE	0.6473470
TGCAAAGTGACTCGAAGTTTNGG	B6	18	20002977	20003000	+	0	0	0	4	1	0	0	4	0	0	0	0	0	1	FALSE	0.4116420
TGCAAAGTGAGGCTGGACCTNGG	129S1	18	72655664	72655687	+	0	0	2	26	1	0	1	26	0	2	0	0	0	0	FALSE	0.4925790
TGCAAAGTGAGGGTGGACTTNGG	B6	18	72655664	72655687	+	0	0	2	19	1	0	1	18	0	2	0	0	0	0	FALSE	0.4807960
TGCAAAGTGCAAAAAAAAAANGG	B6	15	47927251	47927274	+	0	0	5	91	1	0	5	84	0	0	0	0	0	1	FALSE	0.4642530
TGCAAAGTGCCCTGTCCTGTNGG	B6	15	30784079	30784102	+	0	0	0	13	1	0	0	13	1	2	0	0	0	0	FALSE	0.5337710
TGCAAAGTGCCTTGGGAATCNGG	129S1	16	94902240	94902263	+	0	0	1	11	1	0	1	11	0	1	0	0	1	0	FALSE	0.2846310
TGCAAAGTGCTGGGATGTTCNGG	129S1	6	119408303	119408326	+	0	0	2	27	1	0	2	25	0	2	0	0	0	1	FALSE	0.1995930
TGCAAAGTGCTGGGTATAGTNGG	129S1	8	39598265	39598288	+	0	0	2	15	1	0	0	17	0	2	0	0	0	0	FALSE	0.5393870
TGCAAAGTGCTGGGTGCAGTNGG	B6	8	39598265	39598288	+	0	0	3	17	1	0	2	16	0	2	0	0	0	0	FALSE	0.5619620
TGCAAAGTGGAATCCTGGGTNGG	B6	1	171577740	171577763	+	0	0	1	14	1	0	1	14	0	7	0	0	0	0	TRUE	0.6972700
TGCAAAGTGGAGCAAAGCTANGG	B6	3	145295103	145295126	+	0	0	6	15	1	0	5	14	0	2	0	0	0	0	FALSE	0.5096690
TGCAAAGTGGCATCAAAAAANGG	129S1	6	77159674	77159697	+	0	0	0	18	1	0	0	18	0	1	0	0	0	1	FALSE	0.3792980
TGCAAAGTGGCATGTTCAGGNGG	129S1	7	74347806	74347829	+	0	0	2	12	1	0	1	12	0	2	0	0	0	0	FALSE	0.4497960
TGCAAAGTGGGCTCCAAGTTNGG	B6	4	131295622	131295645	+	0	0	1	8	1	0	0	9	0	1	0	0	0	0	FALSE	0.2922470
TGCAAAGTGTAAGCTATGCTNGG	B6	9	50762580	50762603	+	0	0	1	11	1	0	0	10	0	2	0	0	0	0	FALSE	0.5533000
TGCAAAGTGTCTTCCCAGCANGG	129S1	4	63384058	63384081	+	0	0	4	22	1	0	3	24	0	2	0	0	0	0	FALSE	0.5936160
TGCAAAGTGTGGTCCTACAGNGG	129S1	9	61806618	61806641	+	0	0	0	8	1	0	0	8	1	2	0	0	0	0	FALSE	0.6663580
TGCAAAGTGTTCTGTAACTANGG	129S1	15	74273302	74273325	+	0	0	1	10	1	0	0	11	0	2	0	0	0	0	FALSE	0.4132890
TGCAAAGTTAATTCTCATGANGG	129S1	18	5346044	5346067	+	0	0	0	17	1	0	0	15	0	0	0	0	1	0	FALSE	0.6184540
TGCAAAGTTCGTGCTACCCCNGG	B6	9	105817249	105817272	+	0	0	1	5	1	0	0	4	0	2	0	0	0	0	FALSE	0.4722770	Col6a5
TGCAAAGTTCTCCCCAAAGCNGG	B6	10	67883576	67883599	+	0	0	2	10	1	0	1	10	0	2	0	0	0	0	FALSE	0.4496240
TGCAAAGTTCTGTATTCAAANGG	B6	18	16240689	16240712	+	0	0	1	23	1	0	1	23	0	1	0	0	0	1	FALSE	0.4384090
TGCAAAGTTGAAAGGCCACANGG	129S1	9	79784505	79784528	+	0	0	2	12	1	0	2	11	0	1	0	0	0	0	FALSE	0.6219760
TGCAAAGTTTAAATTCGGCTNGG	B6	17	43013962	43013985	+	0	0	0	8	1	0	0	9	1	1	0	0	0	0	FALSE	0.5057460
TGCAAAGTTTAGGGTATCTCNGG	B6	7	18960078	18960101	+	0	0	1	4	1	0	1	5	1	1	0	0	0	0	FALSE	0.4825480
TGCAAAGTTTATTTCTAACTNGG	B6	9	19282537	19282560	+	0	0	2	19	1	0	0	20	0	2	0	0	0	0	FALSE	0.3965400
TGCAAAGTTTATTTCTCACANGG	129S1	9	19282537	19282560	+	0	0	2	15	1	0	1	14	0	2	0	0	0	0	FALSE	0.5601120
TGCAAAGTTTGCATTACTGANGG	129S1	19	31493811	31493834	+	0	0	0	27	1	0	0	24	1	1	0	0	0	0	FALSE	0.5505790
TGCAAAGTTTGTGCTACCCANGG	129S1	9	105817249	105817272	+	0	0	1	10	1	0	0	8	0	2	0	0	0	0	FALSE	0.5655160	Col6a5
TGCAAAGTTTTATAGAAACANGG	129S1	8	101579901	101579924	+	0	0	1	22	1	0	1	20	0	1	0	0	0	0	FALSE	0.5920560
TGCAAATAAAAAAAAATTAANGG	B6	12	117720663	117720686	+	0	0	18	268	1	0	19	266	0	0	0	0	0	1	FALSE	0.2334360	Rapgef5
TGCAAATAAAACTCCCTTTCNGG	B6	2	159166471	159166494	+	0	0	2	10	1	0	2	10	0	0	0	0	0	1	FALSE	0.1862150
TGCAAATAAAATATATACCANGG	B6	13	99846991	99847014	+	0	0	1	35	1	0	1	36	0	2	0	0	0	0	FALSE	0.5063500
TGCAAATAAACCATCATCCANGG	B6	4	67442647	67442670	+	0	0	0	26	1	0	0	27	0	1	0	0	0	0	FALSE	0.5762470
TGCAAATAAATACTCATTTTNGG	B6	Y	4039886	4039909	+	0	0	3	24	1	0	2	25	1	1	0	0	0	0	FALSE	0.0767011
TGCAAATAACATTTATGTAGNGG	129S1	13	4574702	4574725	+	0	0	1	15	1	0	1	15	0	1	0	0	0	0	FALSE	0.5338290
TGCAAATAACCTGTTGATAANGG	B6	15	42682838	42682861	+	0	0	0	18	1	0	0	17	0	0	0	0	1	0	FALSE	0.3063480
TGCAAATAACTTCTTAGTGANGG	129S1	14	104248141	104248164	+	0	0	24	131	1	0	23	131	0	1	0	0	0	0	FALSE	0.4861520
TGCAAATAAGAATCAAGCAANGG	B6	12	53547329	53547352	+	0	0	3	23	1	0	2	24	0	2	0	0	0	0	FALSE	0.4721280
TGCAAATAAGCATTTTTTTTNGG	129S1	16	85989492	85989515	+	0	0	1	29	1	0	1	28	0	0	0	0	0	1	FALSE	0.1139060
TGCAAATAAGTTTTCCCCCANGG	B6	18	8940830	8940853	+	0	0	1	18	1	0	1	20	1	3	0	0	0	0	FALSE	0.5509680
TGCAAATAATTTACGTTCAGNGG	129S1	17	79251149	79251172	+	0	0	3	10	1	0	2	10	0	2	0	0	0	0	FALSE	0.4130610
TGCAAATAATTTCCTAGGGCNGG	129S1	17	57995285	57995308	+	0	0	1	7	1	0	0	7	0	2	0	0	0	0	FALSE	0.4281910
TGCAAATACAAATGTGGTAGNGG	B6	17	87221105	87221128	+	0	0	1	13	1	0	1	12	0	0	0	0	1	0	FALSE	0.5609620
TGCAAATACACACATCTGATNGG	129S1	2	56506704	56506727	+	0	0	0	17	1	0	0	16	0	0	0	0	1	0	FALSE	0.5007960
TGCAAATACACTTAGCACTGNGG	B6	14	11809322	11809345	+	0	0	3	13	1	0	2	14	0	2	0	0	0	0	FALSE	0.7225340
TGCAAATACACTTGGCTCTGNGG	129S1	14	11809322	11809345	+	0	0	1	17	1	0	0	16	0	2	0	0	0	0	FALSE	0.5649980
TGCAAATACATTAAGATTCTNGG	129S1	3	38309429	38309452	+	0	0	1	18	1	0	1	20	1	2	0	0	0	0	FALSE	0.3304830
TGCAAATACCAAGCCAGTCANGG	129S1	10	8841172	8841195	+	0	0	4	68	1	0	4	66	0	1	0	0	0	0	FALSE	0.5532140
TGCAAATACCATAGATACTTNGG	B6	16	29564488	29564511	+	0	0	2	11	1	0	1	12	0	0	0	0	1	0	FALSE	0.4544610
TGCAAATACCTTCTTGGACGNGG	B6	10	45056414	45056437	+	0	0	1	22	1	0	1	23	0	0	0	0	1	0	FALSE	0.5000510
TGCAAATAGAAAGGTCTAGANGG	129S1	8	9090515	9090538	+	0	0	1	16	1	0	1	19	1	1	0	0	0	0	FALSE	0.4185910
TGCAAATAGAAATGTGGCCCNGG	129S1	14	11634415	11634438	+	0	0	2	21	1	0	2	22	0	3	0	0	0	0	FALSE	0.5328020
TGCAAATAGAACACTGTATANGG	B6	15	93777462	93777485	+	0	0	1	17	1	0	0	19	0	2	0	0	0	0	FALSE	0.2681480
TGCAAATAGAATACTGTGTANGG	129S1	15	93777462	93777485	+	0	0	1	15	1	0	0	16	0	2	0	0	0	0	FALSE	0.4349020
TGCAAATAGATACAGCCAAANGG	B6	9	111097023	111097046	+	0	0	3	16	1	0	2	12	0	2	0	0	0	0	FALSE	0.5478580
TGCAAATAGCAGAAGGCATCNGG	129S1	4	141443709	141443732	+	0	0	1	14	1	0	2	13	1	1	0	0	0	0	FALSE	0.4151280
TGCAAATAGCCCTTGGTGGCNGG	B6	1	133170477	133170500	+	0	0	0	10	1	0	0	10	1	1	0	0	0	0	FALSE	0.3871290
TGCAAATAGCTCCTTACATANGG	129S1	8	96050251	96050274	+	0	0	9	78	1	0	9	81	0	1	0	0	0	0	FALSE	0.4575080	Zfp319
TGCAAATAGCTTCTTAGAAANGG	129S1	X	86539136	86539159	+	0	0	23	130	1	0	22	132	0	2	0	0	0	0	FALSE	0.3806990
TGCAAATAGCTTTTCTGTGTNGG	B6	6	137448762	137448785	+	0	0	1	27	1	0	1	30	0	2	0	0	0	0	FALSE	0.4880960
TGCAAATAGGAAGGGGGTTANGG	129S1	12	17292635	17292658	+	0	0	0	8	1	0	0	9	0	0	0	0	1	0	FALSE	0.3707260
TGCAAATAGGATCAGTCATCNGG	129S1	13	95458306	95458329	+	0	0	2	5	1	0	1	5	0	2	0	0	0	0	FALSE	0.3652620
TGCAAATAGGGAGATAGGGGNGG	129S1	14	66755914	66755937	+	0	0	1	23	1	0	1	20	0	3	0	0	0	0	FALSE	0.5153970
TGCAAATAGGGTGGAGGGTCNGG	129S1	17	38582785	38582808	+	0	0	2	12	1	0	1	12	0	2	0	0	0	0	TRUE	0.3123070
TGCAAATAGTCTCCTGGACTNGG	B6	7	98987544	98987567	+	0	0	1	12	1	0	1	12	0	1	0	0	0	0	FALSE	0.3952090
TGCAAATAGTGAGGAGACTTNGG	129S1	7	102468733	102468756	+	0	0	2	22	1	0	2	21	0	0	0	0	0	1	FALSE	0.5115460
TGCAAATAGTGATTTTTTTTNGG	129S1	9	74313082	74313105	+	0	0	11	38	1	0	11	38	0	0	0	0	1	0	FALSE	0.0763544
TGCAAATAGTGCATGCTAGGNGG	129S1	7	96621052	96621075	+	0	0	0	5	1	0	0	6	0	1	0	0	0	0	FALSE	0.5599670
TGCAAATAGTGGAAGTTGGANGG	129S1	2	173884645	173884668	+	0	0	1	8	1	0	0	7	0	2	0	0	0	0	FALSE	0.5228660
TGCAAATAGTGGCTAAGAGANGG	129S1	1	147787876	147787899	+	0	0	0	10	1	0	0	10	0	1	0	0	0	0	FALSE	0.5340960
TGCAAATAGTTGCCAGTTGGNGG	129S1	11	18571467	18571490	+	0	0	1	6	1	0	1	6	0	0	0	0	0	1	FALSE	0.6277890
TGCAAATATACCTTTTATGANGG	129S1	10	4494511	4494534	+	0	0	1	17	1	0	1	17	0	2	0	0	0	0	FALSE	0.3590530
TGCAAATATACTATACTGTGNGG	129S1	5	23417113	23417136	+	0	0	3	17	1	0	2	17	0	2	0	0	0	0	FALSE	0.5955050
TGCAAATATATAAACTCAAANGG	129S1	4	77989694	77989717	+	0	0	2	35	1	0	2	35	0	2	0	0	0	0	FALSE	0.4615670
TGCAAATATATAGATGTCGGNGG	129S1	1	124870225	124870248	+	0	0	1	7	1	0	0	7	0	2	0	0	0	0	FALSE	0.6541770
TGCAAATATATGCTGAGGAGNGG	B6	1	137524464	137524487	+	0	0	3	21	1	0	3	24	0	2	0	0	0	0	FALSE	0.4834320
TGCAAATATCAAGGTCAACANGG	B6	9	4088226	4088249	+	0	0	1	13	1	0	1	14	1	1	0	0	0	0	FALSE	0.5094150
TGCAAATATCTCAGCTTCTCNGG	B6	14	76960459	76960482	+	0	0	1	12	1	0	0	13	0	2	0	0	0	0	FALSE	0.4308470
TGCAAATATCTCCCCCGCACNGG	B6	5	148639946	148639969	+	0	0	0	5	1	0	0	3	0	3	0	0	0	0	FALSE	0.4724460
TGCAAATATCTCTACTCAATNGG	129S1	12	71502095	71502118	+	0	0	3	27	1	0	2	25	0	0	0	0	0	1	FALSE	0.3256310
TGCAAATATCTGGTGTCAAGNGG	B6	14	51127096	51127119	+	0	0	2	8	1	0	1	9	0	0	0	0	1	0	FALSE	0.5811440	Klhl33
TGCAAATATCTGGTGTCGAANGG	129S1	14	51127096	51127119	+	0	0	1	5	1	0	0	5	0	0	0	0	1	0	FALSE	0.4895910	Klhl33
TGCAAATATCTGTATCTGACNGG	129S1	6	130831700	130831723	+	0	0	4	11	1	0	4	11	1	1	0	0	0	0	TRUE	0.5550290
TGCAAATATGCTAAAAAATCNGG	129S1	15	30565452	30565475	+	0	0	0	11	1	0	0	11	0	0	0	0	1	0	FALSE	0.4047090
TGCAAATATGGAGGGGCCAGNGG	129S1	7	16778185	16778208	+	0	0	1	27	1	0	0	26	0	1	0	0	1	0	FALSE	0.5187460
TGCAAATATTATCTCCCAGANGG	129S1	2	102730196	102730219	+	0	0	1	16	1	0	1	15	0	1	0	0	0	0	FALSE	0.5545990
TGCAAATATTCAGCCAAAGGNGG	B6	18	56208562	56208585	+	0	0	5	39	1	0	5	40	0	2	0	0	0	0	FALSE	0.5782780
TGCAAATATTCTGAGCGCTANGG	B6	4	130144801	130144824	+	0	0	0	5	1	0	0	4	0	0	0	0	1	0	FALSE	0.5739200
TGCAAATATTGATAAATCAANGG	129S1	15	78232903	78232926	+	0	0	5	21	1	0	4	21	0	2	0	0	0	0	FALSE	0.4144220	Csf2rb
TGCAAATATTTCTGCTTCTCNGG	129S1	14	76960459	76960482	+	0	0	7	28	1	0	6	29	0	2	0	0	0	0	FALSE	0.3671950
TGCAAATATTTTCTGTCTGANGG	129S1	19	50254244	50254267	+	0	0	3	15	1	0	2	15	0	2	0	0	0	0	FALSE	0.3686140
TGCAAATATTTTGGCTGGCTNGG	B6	15	11250558	11250581	+	0	0	0	26	1	0	0	25	0	1	0	0	0	0	FALSE	0.3683830
TGCAAATCAAAGGAAATGAGNGG	B6	4	145210707	145210730	+	0	0	2	32	1	0	2	35	0	1	0	0	1	0	FALSE	0.6479220
TGCAAATCAAGGTGTGTCTTNGG	129S1	5	125916374	125916397	+	0	0	0	17	1	0	0	17	0	0	0	0	0	1	FALSE	0.2438050
TGCAAATCACTTCCTGAAACNGG	B6	15	74548438	74548461	+	0	0	3	11	1	0	3	12	0	1	0	0	0	0	FALSE	0.2671680
TGCAAATCAGAGTTCTCTAGNGG	B6	16	85973995	85974018	+	0	0	0	23	1	0	0	25	0	2	0	0	0	0	FALSE	0.6434600
TGCAAATCAGCCCTGTGACCNGG	129S1	8	16188877	16188900	+	0	0	2	8	1	0	2	7	0	2	0	0	0	0	FALSE	0.5229000
TGCAAATCATATGCAAATGCNGG	129S1	9	106646067	106646090	+	0	0	0	19	1	0	0	20	0	0	0	0	1	0	FALSE	0.4930670
TGCAAATCATCCTAACAAATNGG	129S1	13	99873527	99873550	+	0	0	1	6	1	0	1	6	1	1	0	0	0	0	FALSE	0.2537280
TGCAAATCATCTCTACAGGCNGG	B6	14	119382997	119383020	+	0	0	0	10	1	0	0	10	0	1	0	0	0	0	FALSE	0.5497390
TGCAAATCCACACTCCCATCNGG	129S1	5	122839578	122839601	+	0	0	2	6	1	0	2	6	0	1	0	0	1	0	FALSE	0.3549430
TGCAAATCCACAGCACAAATNGG	129S1	5	144449006	144449029	+	0	0	1	13	1	0	1	15	1	1	0	0	0	0	FALSE	0.4064260
TGCAAATCCACTTCCTAAAANGG	129S1	1	80671454	80671477	+	0	0	1	6	1	0	0	6	0	2	0	0	0	0	FALSE	0.2729340
TGCAAATCCAGAAAGCAGTCNGG	B6	11	84487318	84487341	+	0	0	2	19	1	0	2	20	0	2	0	0	1	0	FALSE	0.5345510
TGCAAATCCAGGAGGTGGCCNGG	B6	17	31403671	31403694	+	0	0	1	6	1	0	1	5	1	1	0	0	0	0	FALSE	0.4365590
TGCAAATCCCAGAGAAGCAGNGG	129S1	11	108016074	108016097	+	0	0	6	34	1	0	5	34	0	3	0	0	0	0	FALSE	0.5993210
TGCAAATCCCAGCATACTGCNGG	B6	10	82864119	82864142	+	0	0	2	14	1	0	2	13	0	0	0	0	1	0	FALSE	0.5126910
TGCAAATCCCTAAAATAGTANGG	129S1	4	70777361	70777384	+	0	0	0	9	1	0	0	9	0	2	0	0	0	0	FALSE	0.5507470
TGCAAATCCCTTTACTACCTNGG	B6	14	48779947	48779970	+	0	0	13	1051	1	0	10	1063	0	2	0	0	0	0	FALSE	0.4728740
TGCAAATCCTGCAGTGTGGGNGG	129S1	4	120634328	120634351	+	0	0	2	12	1	0	2	13	0	0	0	0	1	0	FALSE	0.5344200
TGCAAATCGAGCACTCGTTCNGG	B6	3	95951029	95951052	+	0	0	0	0	1	0	0	0	0	2	0	0	0	0	FALSE	0.4039620
TGCAAATCGGAAGAATCTCCNGG	129S1	1	171747908	171747931	+	0	0	0	14	1	0	0	14	1	3	0	0	0	0	FALSE	0.4503750
TGCAAATCGGAAGCTATTTANGG	129S1	3	40257348	40257371	+	0	0	1	11	1	0	0	11	0	2	0	0	0	0	FALSE	0.3124700
TGCAAATCGTAAGCTACTTANGG	B6	3	40257348	40257371	+	0	0	1	4	1	0	0	4	0	2	0	0	0	0	FALSE	0.4720320
TGCAAATCTCACTGGTCATGNGG	129S1	15	59291803	59291826	+	0	0	0	6	1	0	0	5	1	3	0	0	0	0	FALSE	0.5803060
TGCAAATCTCACTTTCGACANGG	129S1	5	93395725	93395748	+	0	0	0	7	1	0	0	7	0	2	0	0	0	1	FALSE	0.6139950
TGCAAATCTCCACTTCTCTANGG	129S1	9	104476430	104476453	+	0	0	2	11	1	0	2	11	1	1	0	0	0	0	FALSE	0.3333670
TGCAAATCTGATTGTGGTGGNGG	129S1	14	34901140	34901163	+	0	0	2	23	1	0	1	23	0	2	0	0	0	0	FALSE	0.3190680
TGCAAATCTGTCATTTGTGANGG	129S1	9	51151451	51151474	+	0	0	0	28	1	0	0	26	1	1	0	0	0	0	FALSE	0.4960100
TGCAAATCTTACGGTTCTCTNGG	B6	15	12451344	12451367	+	0	0	1	11	1	0	0	11	0	2	0	0	0	0	FALSE	0.5288340
TGCAAATCTTAGCTCCCTCANGG	B6	3	123214013	123214036	+	0	0	2	10	1	0	1	10	0	2	0	0	0	0	FALSE	0.5895080
TGCAAATGAAAAAAAAATGCNGG	B6	3	138691117	138691140	+	0	0	14	111	1	0	12	115	0	0	0	0	0	1	FALSE	0.5343460
TGCAAATGAAAAAAAATGAANGG	129S1	9	77954487	77954510	+	0	0	17	112	1	0	14	112	0	1	0	0	0	1	FALSE	0.5669840
TGCAAATGAAAACTACTTTANGG	129S1	6	18743427	18743450	+	0	0	19	115	1	0	20	118	0	1	0	0	0	1	FALSE	0.1138750
TGCAAATGAACACAGGCTTGNGG	129S1	14	15835247	15835270	+	0	0	4	26	1	0	4	25	1	1	0	0	0	0	FALSE	0.6748230
TGCAAATGAAGAGGGGTACANGG	B6	4	72922354	72922377	+	0	0	0	17	1	0	0	16	0	3	0	0	0	0	FALSE	0.6300240
TGCAAATGACAACACTATTANGG	B6	19	60654483	60654506	+	0	0	3	10	1	0	3	9	0	0	0	0	0	1	FALSE	0.2528620
TGCAAATGAGAATTACAGGANGG	129S1	2	41647355	41647378	+	0	0	1	20	1	0	1	19	1	1	0	0	0	0	FALSE	0.6387750
TGCAAATGAGATCAAAAGAGNGG	B6	3	71051004	71051027	+	0	0	0	21	1	0	0	20	0	0	0	0	0	1	FALSE	0.6208830
TGCAAATGAGCAAAATGAAANGG	129S1	13	48349856	48349879	+	0	0	6	59	1	0	5	58	0	1	0	0	0	0	FALSE	0.5258220
TGCAAATGAGCTTAGTGTGANGG	B6	5	141083756	141083779	+	0	0	0	10	1	0	0	11	0	1	0	0	0	0	FALSE	0.5964060
TGCAAATGAGGAAATGTAGTNGG	B6	14	118463731	118463754	+	0	0	3	14	1	0	2	13	0	2	0	0	0	0	FALSE	0.5196330
TGCAAATGAGGCTGCCCTTANGG	B6	1	120275426	120275449	+	0	0	2	12	1	0	1	14	1	1	0	0	0	0	FALSE	0.4482100
TGCAAATGAGGGTGCTTCTGNGG	B6	10	117465045	117465068	+	0	0	0	16	1	0	0	16	1	1	0	0	0	0	FALSE	0.6359040
TGCAAATGAGTCATTGATCTNGG	B6	8	48042145	48042168	+	0	0	0	16	1	0	0	17	1	1	0	0	1	0	FALSE	0.5341530
TGCAAATGAGTGGATGGAAANGG	129S1	3	112398315	112398338	+	0	0	3	21	1	0	2	20	0	2	0	0	0	0	FALSE	0.4302630
TGCAAATGATAAACGGTCGGNGG	B6	13	77118076	77118099	+	0	0	1	3	1	0	0	3	0	2	0	0	0	0	FALSE	0.6438400
TGCAAATGCAAAGAGAGGCTNGG	B6	14	35397303	35397326	+	0	0	2	29	1	0	2	32	1	2	0	0	0	0	FALSE	0.5756410
TGCAAATGCACCAAAACGGCNGG	129S1	14	30951059	30951082	+	0	0	3	23	1	0	2	23	0	0	0	0	0	0	FALSE	0.5606230	Sema3g
TGCAAATGCAGCAAGGCTTGNGG	B6	8	82191164	82191187	+	0	0	3	21	1	0	2	20	0	2	0	0	0	0	FALSE	0.5924340
TGCAAATGCAGCAGTCACATNGG	B6	14	112443136	112443159	+	0	0	2	15	1	0	2	14	0	0	0	0	1	0	FALSE	0.6247800
TGCAAATGCAGCCAATGGGANGG	B6	1	7131818	7131841	+	0	0	0	26	1	0	0	25	0	0	0	0	0	1	FALSE	0.5812180
TGCAAATGCAGCCAGCCGGGNGG	B6	9	102796803	102796826	+	0	0	0	11	1	0	0	11	1	2	0	0	0	0	FALSE	0.5696990
TGCAAATGCATACCAGCTATNGG	B6	17	36718190	36718213	+	0	0	2	36	1	0	3	37	1	2	0	0	0	0	FALSE	0.5188850
TGCAAATGCATGTGCATGGGNGG	129S1	14	68958450	68958473	+	0	0	10	273	1	0	9	266	0	2	0	0	0	0	FALSE	0.5427330
TGCAAATGCATTCCAATATANGG	B6	X	75883246	75883269	+	0	0	1	11	1	0	1	12	0	0	0	0	0	1	FALSE	0.3083970
TGCAAATGCCATCACCTCCCNGG	129S1	1	121215595	121215618	+	0	0	2	53	1	0	1	54	0	0	0	0	1	0	FALSE	0.4941040
TGCAAATGCCCGTGCCATGANGG	B6	8	33667466	33667489	+	0	0	0	3	1	0	0	3	0	0	0	0	0	1	FALSE	0.5578850
TGCAAATGCCGGTGGGCCTANGG	B6	8	69617362	69617385	+	0	0	1	6	1	0	0	6	0	2	0	0	0	0	FALSE	0.4704870
TGCAAATGCTCTGCAATTTCNGG	B6	2	119059616	119059639	+	0	0	0	13	1	0	0	11	1	1	0	0	0	0	FALSE	0.1876840
TGCAAATGCTTTTTAAATCCNGG	B6	11	11089027	11089050	+	0	0	2	18	1	0	2	18	1	1	0	0	0	0	FALSE	0.3562820
TGCAAATGGAAAATGGGGGGNGG	129S1	1	124855586	124855609	+	0	0	2	48	1	0	2	48	0	2	0	0	1	0	FALSE	0.5324730
TGCAAATGGAGGAGTCTAAGNGG	B6	1	175005646	175005669	+	0	0	0	20	1	0	0	20	0	1	0	0	0	0	FALSE	0.6094870
TGCAAATGGAGTTTAGAGGTNGG	129S1	7	119096216	119096239	+	0	0	3	23	1	0	2	23	0	2	0	0	0	0	FALSE	0.5879800
TGCAAATGGATGGGAGAGAGNGG	129S1	9	56130245	56130268	+	0	0	5	48	1	0	5	49	0	1	0	0	0	0	FALSE	0.4991450
TGCAAATGGATTTCAGAGGTNGG	B6	7	119096216	119096239	+	0	0	3	28	1	0	2	27	0	2	0	0	0	0	FALSE	0.5422240
TGCAAATGGCTGAACCTGAANGG	129S1	2	172580415	172580438	+	0	0	10	859	1	0	11	850	0	0	0	0	1	0	FALSE	0.5536310
TGCAAATGGCTGAACGGGTANGG	B6	2	172580415	172580438	+	0	0	1	5	1	0	1	4	0	0	0	0	1	0	FALSE	0.3973850
TGCAAATGGCTGTTAGCTCCNGG	B6	13	21306049	21306072	+	0	0	1	18	1	0	1	17	0	0	0	0	0	1	FALSE	0.5057520
TGCAAATGGGGAGTTGGGAANGG	B6	14	47998028	47998051	+	0	0	3	32	1	0	2	31	0	0	0	0	1	0	FALSE	0.4703900
TGCAAATGGGTCACGTGACTNGG	B6	13	19149856	19149879	+	0	0	2	1	1	0	1	1	0	2	0	0	0	0	FALSE	0.5316520
TGCAAATGGTCCAGGGAAGANGG	B6	6	107096006	107096029	+	0	0	0	27	1	0	0	24	0	4	0	0	0	0	FALSE	0.4820030
TGCAAATGGTGGTGATCTGTNGG	B6	2	144455359	144455382	+	0	0	0	14	1	0	0	14	0	2	0	0	0	0	FALSE	0.5401050
TGCAAATGTAACAGTGCTGCNGG	B6	12	27935819	27935842	+	0	0	1	12	1	0	0	14	0	2	0	0	0	0	FALSE	0.5026160
TGCAAATGTACGTATATGCTNGG	B6	4	32063326	32063349	+	0	0	1	4	1	0	0	5	0	2	0	0	0	0	FALSE	0.5058540
TGCAAATGTATACAAACATGNGG	B6	1	184317379	184317402	+	0	0	2	39	1	0	2	37	0	3	0	0	0	0	FALSE	0.6677260
TGCAAATGTATGAAAACCTCNGG	B6	17	26437936	26437959	+	0	0	1	22	1	0	1	21	0	3	0	0	0	0	FALSE	0.4976640
TGCAAATGTATTGCAAGGCGNGG	129S1	2	52006071	52006094	+	0	0	0	12	1	0	0	14	0	0	0	0	0	1	FALSE	0.5666670
TGCAAATGTATTTAAGAATCNGG	B6	3	112215922	112215945	+	0	0	1	18	1	0	0	17	0	2	0	0	0	0	FALSE	0.3513020
TGCAAATGTATTTAAGATGCNGG	129S1	3	112215922	112215945	+	0	0	1	20	1	0	0	20	0	2	0	0	0	0	FALSE	0.4643250
TGCAAATGTCAAACTCATACNGG	129S1	1	169385323	169385346	+	0	0	1	7	1	0	0	8	0	2	0	0	0	0	FALSE	0.4922520
TGCAAATGTCACCTGGGCTCNGG	129S1	11	5498624	5498647	+	0	0	1	24	1	0	1	24	1	1	0	0	0	0	FALSE	0.4668610
TGCAAATGTCATTACTTAAANGG	B6	6	56988061	56988084	+	0	0	3	17	1	0	3	17	1	1	0	0	0	0	FALSE	0.2588360
TGCAAATGTCCCATCTAGCANGG	B6	16	73086585	73086608	+	0	0	0	8	1	0	1	7	0	1	0	0	0	0	FALSE	0.6028260
TGCAAATGTGCAGCGGTCAGNGG	129S1	18	12192011	12192034	+	0	0	10	66	1	0	9	65	0	2	0	0	0	0	FALSE	0.5841610
TGCAAATGTGCGGCTGTCAGNGG	B6	18	12192011	12192034	+	0	0	2	33	1	0	1	36	0	2	0	0	0	0	FALSE	0.6411190
TGCAAATGTGGCTCCCTAAGNGG	129S1	1	12954386	12954409	+	0	0	0	6	1	0	0	6	0	1	0	0	0	0	FALSE	0.6374570
TGCAAATGTGGGAGTATACANGG	B6	14	9366533	9366556	+	0	0	2	16	1	0	1	17	0	0	0	0	1	0	FALSE	0.6483440
TGCAAATGTGGTTAGACCAANGG	B6	5	52360666	52360689	+	0	0	0	8	1	0	0	9	0	0	0	0	1	0	FALSE	0.5762530
TGCAAATGTTATCTCTGTAANGG	129S1	2	152630280	152630303	+	0	0	2	11	1	0	1	11	0	2	0	0	0	0	FALSE	0.4350290
TGCAAATGTTCTGCTTTTTTNGG	129S1	18	23498113	23498136	+	0	0	1	17	1	0	1	17	0	0	0	0	0	1	FALSE	0.1522910
TGCAAATGTTGGGTTATTTANGG	129S1	14	13520512	13520535	+	0	0	3	7	1	0	2	7	0	2	0	0	0	0	FALSE	0.1166760
TGCAAATGTTTCACCAATACNGG	129S1	1	146364721	146364744	+	0	0	1	3	1	0	1	3	0	2	0	0	0	1	FALSE	0.4358620
TGCAAATGTTTCTACTTGGGNGG	129S1	9	105925056	105925079	+	0	0	1	7	1	0	1	7	0	5	0	0	0	0	FALSE	0.5474120
TGCAAATGTTTTTCAACTTTNGG	129S1	7	128847286	128847309	+	0	0	5	28	1	0	3	29	0	2	0	0	0	0	FALSE	0.1214170
TGCAAATTAAACCTATGATGNGG	B6	18	11532787	11532810	+	0	0	1	18	1	0	1	17	0	1	0	0	0	0	FALSE	0.6531400
TGCAAATTAAGAACTTTTTTNGG	129S1	16	56492738	56492761	+	0	0	2	21	1	0	2	22	0	1	0	0	0	0	FALSE	0.0863679
TGCAAATTAAGTCCGTCCTANGG	B6	6	136332869	136332892	+	0	0	0	3	1	0	0	2	0	3	0	0	0	0	FALSE	0.5228830
TGCAAATTACAGTTACCATCNGG	129S1	6	55977793	55977816	+	0	0	0	4	1	0	0	4	0	0	0	0	0	1	FALSE	0.4387550
TGCAAATTAGAACAGAACTTNGG	B6	18	30944092	30944115	+	0	0	3	19	1	0	3	19	1	1	0	0	0	0	FALSE	0.6350310
TGCAAATTAGTCACATGAATNGG	129S1	14	68736178	68736201	+	0	0	1	7	1	0	2	6	1	1	0	0	0	0	FALSE	0.3870490
TGCAAATTAGTCTGCAAAATNGG	B6	10	17987862	17987885	+	0	0	2	15	1	0	2	13	0	3	0	0	0	0	FALSE	0.3130410
TGCAAATTATGCACCTTCTTNGG	B6	18	64670368	64670391	+	0	0	1	7	1	0	0	8	0	2	0	0	0	0	FALSE	0.2328060
TGCAAATTATTTGGAGTCTTNGG	B6	4	112823036	112823059	+	0	0	1	23	1	0	1	23	0	4	0	0	0	0	TRUE	0.2081420
TGCAAATTCAAATCCTGGCCNGG	B6	2	116805716	116805739	+	0	0	2	22	1	0	2	20	0	2	0	0	0	0	FALSE	0.4963980
TGCAAATTCACCTGGAAAAANGG	129S1	10	26603219	26603242	+	0	0	1	15	1	0	1	15	0	1	0	0	0	0	FALSE	0.1906150
TGCAAATTCACTCATAATCCNGG	129S1	6	18535362	18535385	+	0	0	0	11	1	0	0	10	0	0	0	0	0	1	FALSE	0.4566430
TGCAAATTCAGATTCAGGGTNGG	129S1	14	51377609	51377632	+	0	0	2	21	1	0	2	20	1	1	0	0	0	0	FALSE	0.6076670
TGCAAATTCTCTTGTCCGAANGG	B6	17	51695418	51695441	+	0	0	0	1	1	0	0	1	1	1	0	0	0	0	FALSE	0.4969850
TGCAAATTCTGCCAGGAGGCNGG	129S1	10	16479548	16479571	+	0	0	67	2255	1	0	69	2243	0	2	0	0	0	0	FALSE	0.4377430
TGCAAATTCTTTGAGAAGACNGG	B6	17	58486049	58486072	+	0	0	1	11	1	0	1	12	1	1	0	0	0	0	FALSE	0.4437300
TGCAAATTCTTTGGTTCATTNGG	129S1	6	138073377	138073400	+	0	0	1	14	1	0	1	16	1	1	0	0	0	0	FALSE	0.2011760
TGCAAATTGATTGAACCATGNGG	129S1	15	21214131	21214154	+	0	0	1	17	1	0	0	18	0	2	0	0	0	0	FALSE	0.6698580
TGCAAATTGATTGAGTCATGNGG	B6	15	21214131	21214154	+	0	0	2	14	1	0	1	13	0	2	0	0	0	0	FALSE	0.6438490
TGCAAATTGCAAGTCACTCANGG	129S1	18	76613747	76613770	+	0	0	3	15	1	0	2	14	0	2	0	0	0	0	FALSE	0.5816980
TGCAAATTGCTAGCCCTTCANGG	129S1	7	117935917	117935940	+	0	0	1	1	1	0	1	1	0	3	0	0	0	0	FALSE	0.3674290
TGCAAATTGCTGCACAGTTGNGG	B6	6	93767505	93767528	+	0	0	0	15	1	0	0	13	0	1	0	0	0	0	FALSE	0.4726220
TGCAAATTGTCCTCATTGCCNGG	129S1	9	44339114	44339137	+	0	0	0	12	1	0	0	12	0	0	1	0	2	0	FALSE	0.3716960
TGCAAATTGTGTTAGAGAAGNGG	129S1	12	26335165	26335188	+	0	0	2	18	1	0	2	19	1	1	0	0	0	0	FALSE	0.4792810
TGCAAATTGTTGGGTATTCTNGG	129S1	3	141429150	141429173	+	0	0	0	11	1	0	0	10	0	1	0	0	0	0	FALSE	0.2931180
TGCAAATTGTTGTGAGTTTTNGG	129S1	8	128353611	128353634	+	0	0	1	24	1	0	1	26	0	2	0	0	0	0	FALSE	0.0968648
TGCAAATTTAACGAAAAGAGNGG	B6	3	140708196	140708219	+	0	0	0	11	1	0	0	10	0	3	0	0	0	0	TRUE	0.6481720
TGCAAATTTAGACTTGTTTGNGG	129S1	3	140614801	140614824	+	0	0	2	10	1	0	1	11	0	2	0	0	0	0	FALSE	0.4197650
TGCAAATTTAGGAGGTAGCCNGG	129S1	8	15583362	15583385	+	0	0	0	12	1	0	0	10	1	1	0	0	0	0	FALSE	0.4751310
TGCAAATTTAGTTCATGATCNGG	B6	9	84406615	84406638	+	0	0	0	6	1	0	0	5	1	1	0	0	0	0	FALSE	0.3796820
TGCAAATTTATAATTAATTTNGG	B6	14	13069895	13069918	+	0	0	3	43	1	0	3	41	0	0	0	0	1	0	FALSE	0.1272620
TGCAAATTTCAAGTCACTCGNGG	B6	18	76613747	76613770	+	0	0	1	3	1	0	0	3	0	2	0	0	0	0	FALSE	0.6403280
TGCAAATTTCTGGATTAGTGNGG	129S1	1	175103638	175103661	+	0	0	1	15	1	0	1	14	1	1	0	0	0	0	FALSE	0.5954100
TGCAAATTTCTTTAGGTAGTNGG	129S1	4	135949374	135949397	+	0	0	1	14	1	0	1	12	0	3	0	0	0	0	FALSE	0.3451150
TGCAAATTTGCTCAAGTTCTNGG	129S1	6	93625013	93625036	+	0	0	0	8	1	0	0	10	1	1	0	0	0	0	FALSE	0.3433100
TGCAAATTTGTACATTTTAGNGG	B6	3	147903497	147903520	+	0	0	1	22	1	0	2	21	1	1	0	0	0	0	FALSE	0.4606400
TGCAAATTTGTCAACTGAAANGG	129S1	3	83667062	83667085	+	0	0	1	29	1	0	0	33	0	2	0	0	0	0	FALSE	0.3928580
TGCAAATTTGTCTTCCCAAANGG	129S1	5	70370793	70370816	+	0	0	2	17	1	0	1	15	0	3	0	0	0	0	FALSE	0.4218380
TGCAAATTTGTGCATAACCANGG	B6	1	14882351	14882374	+	0	0	0	13	1	0	0	13	0	3	0	0	0	0	FALSE	0.5488150
TGCAAATTTGTGGACCAATTNGG	B6	12	114120051	114120074	+	0	0	1	7	1	0	0	6	0	2	0	0	0	0	FALSE	0.1882880
TGCAAATTTTAATCATTTTCNGG	129S1	9	86610206	86610229	+	0	0	2	33	1	0	2	36	0	0	0	0	0	1	FALSE	0.1192690
TGCAAATTTTAGTAGATGCTNGG	129S1	17	38554974	38554997	+	0	0	0	10	1	0	0	10	1	1	0	0	0	0	TRUE	0.4015410
TGCAAATTTTATGAGGCTGANGG	B6	8	91915442	91915465	+	0	0	1	16	1	0	1	15	1	1	0	0	0	0	FALSE	0.5271310
TGCAAATTTTCAATAGTTTGNGG	129S1	12	27095128	27095151	+	0	0	0	20	1	0	0	20	1	3	0	0	0	0	FALSE	0.3878090
TGCAAATTTTCATGCAATTGNGG	129S1	8	82316077	82316100	+	0	0	1	33	1	0	0	34	0	2	0	0	0	0	FALSE	0.4094250
TGCAAATTTTTGCTGCCGGGNGG	129S1	17	37121881	37121904	+	0	0	1	3	1	0	1	3	0	1	0	0	1	0	FALSE	0.4970580
TGCAACAAAAAAAAAATCCANGG	B6	16	40253363	40253386	+	0	0	16	173	1	0	16	178	0	0	0	0	0	1	FALSE	0.5238200
TGCAACAAAAATATGTTGTANGG	B6	18	88823726	88823749	+	0	0	1	15	1	0	1	15	1	1	0	0	0	0	FALSE	0.4061620
TGCAACAAAAATTTCCTTTCNGG	B6	13	70140762	70140785	+	0	0	3	22	1	0	3	22	0	3	0	0	0	0	FALSE	0.1119530
TGCAACAAACTACCGCCACTNGG	129S1	4	153219478	153219501	+	0	0	0	4	1	0	0	3	0	1	0	0	0	0	FALSE	0.5211110
TGCAACAAAGAAGACATGAANGG	B6	2	52205728	52205751	+	0	0	4	32	1	0	5	30	0	0	0	0	1	0	FALSE	0.6377020
TGCAACAAAGATGAATTTGTNGG	129S1	X	116799226	116799249	+	0	0	1	16	1	0	1	19	0	1	0	0	0	0	FALSE	0.6031520
TGCAACAAATCTCCAGACCTNGG	129S1	15	93702250	93702273	+	0	0	1	9	1	0	1	9	0	2	0	0	0	0	FALSE	0.5231240
TGCAACAACAAAGGGTCACTNGG	B6	7	83531221	83531244	+	0	0	1	19	1	0	1	21	0	0	0	0	0	1	FALSE	0.5410520	Tlnrd1
TGCAACAACACAAGCACCCANGG	129S1	12	91324970	91324993	+	0	0	2	12	1	0	2	14	0	0	0	0	1	0	FALSE	0.5746920
TGCAACAACAGTTAAGAGTANGG	129S1	3	79321809	79321832	+	0	0	1	12	1	0	1	13	0	0	0	0	1	0	FALSE	0.5532120
TGCAACAACAGTTCACGACTNGG	129S1	1	66643714	66643737	+	0	0	1	1	1	0	1	0	0	1	0	0	0	0	FALSE	0.5222960
TGCAACAACCAAACAAAATCNGG	B6	9	20860760	20860783	+	0	0	3	25	1	0	2	25	0	2	0	0	0	0	FALSE	0.4160740
TGCAACAACTAAGTAAAAAGNGG	129S1	12	30324918	30324941	+	0	0	4	24	1	0	4	22	0	1	0	0	0	0	FALSE	0.5288240
TGCAACAACTGATTGGGATTNGG	129S1	5	23855147	23855170	+	0	0	2	7	1	0	2	6	0	3	0	0	0	0	FALSE	0.4335520
TGCAACAAGAAAGAAAAAGGNGG	129S1	1	141687290	141687313	+	0	0	9	92	1	0	8	100	0	2	0	0	0	0	FALSE	0.7132860
TGCAACAAGACATTGACCCANGG	B6	4	132813136	132813159	+	0	0	3	9	1	0	3	9	0	1	0	0	0	0	FALSE	0.6695580
TGCAACAAGAGAGAAAAAAGNGG	B6	1	141687290	141687313	+	0	0	2	55	1	0	0	55	0	2	0	0	0	0	FALSE	0.7194410
TGCAACAAGAGCTAATTTTANGG	129S1	17	55478059	55478082	+	0	0	2	19	1	0	0	20	0	2	0	0	0	0	FALSE	0.2110330
TGCAACAAGCTGTACATGCCNGG	129S1	4	156206079	156206102	+	0	0	1	9	1	0	0	9	0	2	0	0	0	0	FALSE	0.4461510
TGCAACAAGGAGCAACGGGANGG	129S1	12	52010568	52010591	+	0	0	0	7	1	0	0	7	1	1	0	0	0	0	FALSE	0.6370900
TGCAACAAGGCTCACTGGGGNGG	B6	13	37798899	37798922	+	0	0	1	7	1	0	1	8	0	0	0	0	0	1	FALSE	0.5237260
TGCAACAAGTCATAGAAATANGG	B6	4	92665528	92665551	+	0	0	1	8	1	0	0	9	0	2	0	0	0	0	FALSE	0.3344500
TGCAACAATAAAATATCGTCNGG	B6	12	115899935	115899958	+	0	0	2	31	1	0	1	34	0	2	0	0	0	0	FALSE	0.4720900
TGCAACAATACCATCAGTTTNGG	129S1	19	52730656	52730679	+	0	0	2	11	1	0	1	12	0	2	0	0	0	0	FALSE	0.3500880
TGCAACAATCACTGCAGACTNGG	129S1	11	89469014	89469037	+	0	0	1	13	1	0	1	13	1	1	0	0	0	0	FALSE	0.4849400
TGCAACAATGAAAGATTAGTNGG	129S1	17	90295836	90295859	+	0	0	0	12	1	0	0	13	0	1	0	0	0	0	FALSE	0.3267260
TGCAACAATGCCATCAATTTNGG	B6	19	52730656	52730679	+	0	0	1	9	1	0	0	8	0	2	0	0	0	0	FALSE	0.1615250
TGCAACAATGGATCAAGCGGNGG	B6	6	137278415	137278438	+	0	0	1	2	1	0	0	1	0	2	0	0	0	0	FALSE	0.6447080
TGCAACAATGGATCAGGTGGNGG	129S1	6	137278415	137278438	+	0	0	1	5	1	0	0	5	0	2	0	0	0	0	FALSE	0.5620230
TGCAACAATGTTGCAATGTCNGG	129S1	6	145517143	145517166	+	0	0	2	10	1	0	2	11	0	1	0	0	0	0	FALSE	0.4147160
TGCAACAATTACCCCCGTCCNGG	129S1	19	31074789	31074812	+	0	0	0	0	1	0	0	0	0	0	0	0	0	1	FALSE	0.4116340
TGCAACAATTTTAACACAGTNGG	B6	2	120789987	120790010	+	0	0	1	14	1	0	1	12	0	0	0	0	1	0	FALSE	0.5277810
TGCAACAATTTTTTACATATNGG	129S1	15	42447761	42447784	+	0	0	1	15	1	0	0	17	0	0	0	0	0	1	FALSE	0.2430010
TGCAACACACTTCACACCTGNGG	B6	9	56835001	56835024	+	0	0	1	9	1	0	1	9	0	0	0	0	1	0	FALSE	0.6229120	Snx33
TGCAACACACTTCAGACACCNGG	129S1	9	56835001	56835024	+	0	0	2	20	1	0	2	22	0	0	0	0	1	0	FALSE	0.4829240	Snx33
TGCAACACAGAATCATCACANGG	B6	2	159141294	159141317	+	0	0	2	17	1	0	2	20	0	0	0	0	1	0	FALSE	0.6573060
TGCAACACAGGAGTCCTGATNGG	129S1	3	87561193	87561216	+	0	0	1	7	1	0	0	7	0	2	0	0	0	0	FALSE	0.5516040
TGCAACACAGGTAAGCAATANGG	B6	1	171143073	171143096	+	0	0	1	8	1	0	0	8	0	0	0	0	1	0	FALSE	0.4962210
TGCAACACAGTTTGCTGCACNGG	B6	8	90309669	90309692	+	0	0	2	9	1	0	2	9	1	1	0	0	0	0	FALSE	0.4429060
TGCAACACATGCAACAGCAGNGG	B6	3	32319183	32319206	+	0	0	4	12	1	0	2	14	0	2	0	0	0	0	FALSE	0.5367590
TGCAACACCACCCCTTATGTNGG	129S1	1	135307342	135307365	+	0	0	0	3	1	0	0	3	0	2	0	0	0	0	FALSE	0.5438330
TGCAACACCAGCTCTGCGATNGG	129S1	15	44457535	44457558	+	0	0	2	8	1	0	1	8	0	3	0	0	0	0	FALSE	0.5589170
TGCAACACCATACCGGGCTTNGG	B6	7	55920020	55920043	+	0	0	11	42	1	0	10	42	0	2	0	0	0	0	FALSE	0.3418790
TGCAACACCTGAGTCCTCTANGG	B6	8	92047962	92047985	+	0	0	1	6	1	0	1	6	0	1	0	0	0	0	FALSE	0.5717880
TGCAACACCTTTAACCCAAANGG	B6	15	73564642	73564665	+	0	0	1	11	1	0	0	10	0	2	0	0	0	0	FALSE	0.5253500
TGCAACACCTTTAACCCAGTNGG	129S1	15	73564642	73564665	+	0	0	1	12	1	0	0	12	0	2	0	0	0	0	FALSE	0.6113850
TGCAACACGGCTCATTCATGNGG	129S1	1	32316122	32316145	+	0	0	0	2	1	0	0	2	0	1	0	0	0	0	FALSE	0.5921600
TGCAACACGTGAGTATGTTTNGG	B6	2	122263302	122263325	+	0	0	0	5	1	0	1	5	1	1	0	0	0	0	FALSE	0.3775560
TGCAACACTAGAAGTGATGTNGG	B6	7	92290054	92290077	+	0	0	2	7	1	0	1	7	0	2	0	0	0	0	FALSE	0.6590170
TGCAACACTCACTGGTCTAGNGG	129S1	10	4427131	4427154	+	0	0	1	10	1	0	0	8	0	2	0	0	0	0	FALSE	0.4969570
TGCAACACTCTCAGCCCCCTNGG	129S1	18	75882033	75882056	+	0	0	2	7	1	0	1	8	0	2	0	0	0	0	FALSE	0.4544230
TGCAACACTCTCAGCTCCCCNGG	B6	18	75882033	75882056	+	0	0	2	16	1	0	1	17	0	2	0	0	0	0	FALSE	0.4673780
TGCAACACTGAACACTGATTNGG	129S1	1	175381515	175381538	+	0	0	1	11	1	0	0	10	0	2	0	0	0	0	FALSE	0.2766310
TGCAACACTGCTCAGCAAGCNGG	B6	2	66650956	66650979	+	0	0	0	11	1	0	0	10	0	3	0	0	0	0	FALSE	0.4618960
TGCAACACTGTGATACTATTNGG	B6	18	59312036	59312059	+	0	0	1	7	1	0	1	8	1	1	0	0	0	0	FALSE	0.4696750
TGCAACACTGTGGCTAAAAGNGG	129S1	8	94726011	94726034	+	0	0	1	10	1	0	1	11	1	1	0	0	0	0	FALSE	0.4886110
TGCAACACTTCTTCATGTTGNGG	B6	13	117160223	117160246	+	0	0	5	70	1	0	6	66	0	0	0	0	0	1	FALSE	0.5528610	Parp8
TGCAACAGAAACACCAAGCCNGG	B6	1	47986517	47986540	+	0	0	3	31	1	0	1	31	0	2	0	0	0	0	FALSE	0.4512660
TGCAACAGAAAGGGGGAGAGNGG	B6	1	126932386	126932409	+	0	0	5	84	1	0	5	82	0	0	0	0	0	1	FALSE	0.4675330
TGCAACAGAAAGTAGCTCATNGG	129S1	16	38424983	38425006	+	0	0	1	14	1	0	1	14	0	0	0	0	1	0	FALSE	0.5639650
TGCAACAGAAATACTAACTANGG	B6	3	122671287	122671310	+	0	0	3	58	1	0	2	57	0	2	0	0	0	0	FALSE	0.5482430
TGCAACAGAAGAGCCGGGTGNGG	B6	18	12876776	12876799	+	0	0	2	18	1	0	1	17	0	3	0	0	0	0	FALSE	0.5885120
TGCAACAGAAGGGAGAGGAGNGG	129S1	8	16071530	16071553	+	0	0	7	70	1	0	7	68	0	1	0	0	0	1	FALSE	0.6116950
TGCAACAGAATCACTAAGCCNGG	129S1	1	47986517	47986540	+	0	0	4	7	1	0	3	8	0	2	0	0	0	0	FALSE	0.4266280
TGCAACAGAATGGAGTTGAGNGG	B6	12	29267311	29267334	+	0	0	1	16	1	0	1	15	1	1	0	0	0	0	FALSE	0.6743730
TGCAACAGACACAGAGCCAGNGG	129S1	1	168392600	168392623	+	0	0	3	50	1	0	3	49	0	0	0	0	1	0	FALSE	0.5135190
TGCAACAGACAGAGCCAGTGNGG	B6	1	168392600	168392623	+	0	0	2	28	1	0	2	25	0	0	0	0	1	0	FALSE	0.6897710
TGCAACAGACTTAGTGCAGANGG	B6	3	140442686	140442709	+	0	0	1	9	1	0	0	6	0	2	0	0	0	0	FALSE	0.5843960
TGCAACAGAGAGTTGGGGGGNGG	129S1	16	78734708	78734731	+	0	0	7	63	1	0	8	66	0	0	0	0	1	0	FALSE	0.4915410
TGCAACAGAGCCCTTTCCAANGG	B6	13	47107195	47107218	+	0	0	2	8	1	0	2	8	0	0	0	0	0	1	FALSE	0.5841400
TGCAACAGAGTCCAGAGACTNGG	129S1	9	58669306	58669329	+	0	0	2	13	1	0	2	13	0	1	0	0	0	0	FALSE	0.5878940
TGCAACAGATCACCATATTCNGG	129S1	4	143702661	143702684	+	0	0	4	9	1	0	3	9	0	2	0	0	0	0	FALSE	0.3612580
TGCAACAGATGAGGCGTGGGNGG	B6	15	19204620	19204643	+	0	0	3	10	1	0	2	10	0	2	0	0	0	0	FALSE	0.5483170
TGCAACAGATTCGAGTCCTANGG	129S1	8	88994698	88994721	+	0	0	1	4	1	0	1	3	0	2	0	0	0	0	FALSE	0.5069940
TGCAACAGATTCTTCAATGANGG	B6	3	150560335	150560358	+	0	0	1	6	1	0	0	6	0	2	0	0	0	0	FALSE	0.5392520
TGCAACAGATTTTTTTTTCANGG	129S1	2	127244535	127244558	+	0	0	4	75	1	0	4	72	0	0	0	0	1	0	FALSE	0.2360180
TGCAACAGCAAATACCAGAANGG	129S1	12	51116343	51116366	+	0	0	2	19	1	0	2	19	0	1	0	0	1	0	FALSE	0.6697010
TGCAACAGCAAGGACTTATANGG	129S1	13	19364250	19364273	+	0	0	1	6	1	0	0	6	0	2	0	0	0	0	FALSE	0.4225090
TGCAACAGCAAGTGACTGGGNGG	B6	6	118080587	118080610	+	0	0	2	20	1	0	1	21	0	3	0	0	0	0	FALSE	0.6311500
TGCAACAGCCAGGTCATGTCNGG	129S1	7	128134522	128134545	+	0	0	8	37	1	0	7	37	0	1	0	0	0	0	FALSE	0.4730600
TGCAACAGCCCTGGTTTTAGNGG	B6	3	59242945	59242968	+	0	0	1	18	1	0	1	17	0	0	0	0	0	1	FALSE	0.3485830
TGCAACAGCCTCTTAGCTCCNGG	129S1	6	56476726	56476749	+	0	0	3	14	1	0	2	14	0	2	0	0	0	0	FALSE	0.4689920
TGCAACAGCCTGGGTTCTTGNGG	129S1	18	65894362	65894385	+	0	0	8	114	1	0	8	117	0	3	0	0	0	0	FALSE	0.4498070
TGCAACAGCCTGTAAGTGTTNGG	B6	7	103902539	103902562	+	0	0	2	16	1	0	1	16	0	2	0	0	0	0	FALSE	0.4847320
TGCAACAGCGAAAAAAGGGGNGG	129S1	18	56110432	56110455	+	0	0	0	16	1	0	0	15	1	6	0	0	0	0	FALSE	0.6550150
TGCAACAGCTCTCCTCCCGGNGG	129S1	7	112926920	112926943	+	0	0	0	0	1	0	0	0	1	1	0	0	1	0	FALSE	0.7246220	Btbd10
TGCAACAGGAAACCTCCCTCNGG	129S1	15	34901811	34901834	+	0	0	2	13	1	0	2	13	0	0	0	0	1	0	FALSE	0.4950460
TGCAACAGGAACACGGGGAGNGG	B6	8	4588239	4588262	+	0	0	3	17	1	0	2	17	0	2	0	0	0	0	FALSE	0.5521660
TGCAACAGGAACCTCCCTCGNGG	B6	15	34901811	34901834	+	0	0	0	2	1	0	0	2	0	0	0	0	1	0	FALSE	0.6917870
TGCAACAGGAAGAGGTGACCNGG	B6	16	7185426	7185449	+	0	0	1	21	1	0	1	21	0	1	0	0	0	0	FALSE	0.6005880
TGCAACAGGAATGAAGATGANGG	B6	7	18002967	18002990	+	0	0	3	18	1	0	3	18	1	3	0	0	0	0	FALSE	0.6126640
TGCAACAGGACACTCTGAGCNGG	129S1	8	68658010	68658033	+	0	0	2	11	1	0	1	11	0	2	0	0	0	0	FALSE	0.5759960
TGCAACAGGAGTTAAGTAGGNGG	B6	4	129809015	129809038	+	0	0	1	10	1	0	1	10	0	0	0	0	1	0	FALSE	0.6864110
TGCAACAGGGACACTTAAGTNGG	B6	11	57516726	57516749	+	0	0	1	5	1	0	0	7	0	2	0	0	0	0	FALSE	0.6312360
TGCAACAGGGTAAAGACCCCNGG	129S1	12	27473902	27473925	+	0	0	2	7	1	0	1	6	0	2	0	0	0	0	FALSE	0.5082990
TGCAACAGGTAAGCAGCTCANGG	B6	9	105772295	105772318	+	0	0	0	10	1	0	0	10	1	1	0	0	0	0	FALSE	0.5476900
TGCAACAGGTACCAGCCATTNGG	B6	9	35308185	35308208	+	0	0	1	7	1	0	0	7	0	2	0	0	0	0	FALSE	0.4366620
TGCAACAGGTTGGTTTTTCANGG	129S1	7	39494895	39494918	+	0	0	0	6	1	0	1	8	1	2	0	0	0	0	FALSE	0.4424580
TGCAACAGTAAAACAGAGAGNGG	B6	11	10552103	10552126	+	0	0	3	20	1	0	3	19	1	2	0	0	0	0	FALSE	0.6577820
TGCAACAGTACAAAATGCAANGG	B6	19	23564468	23564491	+	0	0	8	9	1	0	7	9	0	2	0	0	0	0	FALSE	0.5929800
TGCAACAGTAGATGACAGAGNGG	B6	15	52499699	52499722	+	0	0	7	59	1	0	7	61	0	0	0	0	0	1	FALSE	0.6498380
TGCAACAGTCACACTTGGGANGG	129S1	14	109777478	109777501	+	0	0	11	264	1	0	11	261	0	3	0	0	0	0	FALSE	0.5929420
TGCAACAGTCACAGCAAGAANGG	129S1	15	90524678	90524701	+	0	0	1	25	1	0	1	26	1	1	0	0	0	0	FALSE	0.5282310
TGCAACAGTCCAGGTATATTNGG	B6	9	106900952	106900975	+	0	0	0	7	1	0	1	8	0	1	0	0	0	0	FALSE	0.2245050	Dock3
TGCAACAGTCCGTAAGTGTTNGG	129S1	7	103902539	103902562	+	0	0	1	4	1	0	0	3	0	2	0	0	0	0	FALSE	0.4499810
TGCAACAGTCTTTAAACCTGNGG	B6	4	36483062	36483085	+	0	0	2	36	1	0	1	35	0	1	0	0	0	0	FALSE	0.5527250
TGCAACAGTGCTGTCCTCTANGG	B6	3	83508279	83508302	+	0	0	1	23	1	0	1	23	0	0	0	0	1	0	FALSE	0.2755570
TGCAACAGTGTGAGACTCTGNGG	129S1	2	132669591	132669614	+	0	0	2	22	1	0	1	23	0	2	0	0	0	0	FALSE	0.6259920
TGCAACAGTTACAAAGGCCTNGG	129S1	17	44069440	44069463	+	0	0	1	11	1	0	0	10	0	2	0	0	0	0	FALSE	0.4954310
TGCAACAGTTAGTCTTGTGCNGG	B6	7	51219049	51219072	+	0	0	0	7	1	0	0	7	0	0	0	0	1	0	FALSE	0.5389360
TGCAACAGTTATGCACTGGGNGG	B6	15	30567310	30567333	+	0	0	1	4	1	0	1	4	0	0	0	0	1	0	FALSE	0.6498520
TGCAACAGTTCACGAAAAAANGG	129S1	8	16742537	16742560	+	0	0	0	4	1	0	0	4	1	2	0	0	0	0	FALSE	0.4228730
TGCAACAGTTCCAAAGACCTNGG	B6	17	44069440	44069463	+	0	0	1	13	1	0	0	13	0	2	0	0	0	0	FALSE	0.6233270
TGCAACAGTTTCGCTTTGGGNGG	129S1	7	134663559	134663582	+	0	0	3	12	1	0	2	12	0	2	0	0	0	0	FALSE	0.4644510
TGCAACAGTTTTGGCGAAAANGG	B6	16	49800698	49800721	+	0	0	0	4	1	0	0	3	0	0	0	0	1	0	FALSE	0.4010840
TGCAACATAAAAACTATATANGG	129S1	1	122634544	122634567	+	0	0	2	21	1	0	2	21	0	1	0	0	0	0	FALSE	0.3518670
TGCAACATAAAGCATGCTGTNGG	129S1	12	114560303	114560326	+	0	0	1	13	1	0	0	14	0	2	0	0	0	0	FALSE	0.5766610
TGCAACATAATCACCATTTTNGG	129S1	2	99915386	99915409	+	0	0	0	9	1	0	0	11	0	1	0	0	1	0	FALSE	0.0705055
TGCAACATAGCTTCGGCTATNGG	B6	8	89779873	89779896	+	0	0	0	5	1	0	0	5	0	2	0	0	0	0	FALSE	0.4232620
TGCAACATAGTATAGAGCGCNGG	B6	2	145759584	145759607	+	0	0	1	3	1	0	0	3	0	2	0	0	0	0	FALSE	0.5861500	Crnkl1
TGCAACATAGTTTTTTAATGNGG	129S1	5	119625108	119625131	+	0	0	1	16	1	0	1	16	0	1	0	0	1	0	FALSE	0.4614520
TGCAACATATAAATTGTGTANGG	129S1	12	30726542	30726565	+	0	0	2	15	1	0	1	15	0	2	0	0	0	0	FALSE	0.4129930
TGCAACATATATGGGGGGGGNGG	129S1	17	54712036	54712059	+	0	0	25	69	1	0	20	68	0	0	0	0	1	0	FALSE	0.4375210
TGCAACATATGTGTGTGTACNGG	129S1	13	116760371	116760394	+	0	0	6	32	1	0	5	33	0	0	0	0	0	1	FALSE	0.5598700
TGCAACATCAAACGGGCAGGNGG	B6	14	70340560	70340583	+	0	0	0	4	1	0	0	4	0	1	0	0	0	1	FALSE	0.5557200
TGCAACATCACCACAGACAANGG	129S1	17	36467615	36467638	+	0	0	2	25	1	0	2	23	0	1	0	0	0	0	FALSE	0.6290720
TGCAACATCAGAGGGCAGGTNGG	129S1	14	70340560	70340583	+	0	0	0	15	1	0	1	14	0	1	0	0	0	1	FALSE	0.6465020
TGCAACATCATTTTACTATANGG	129S1	14	48170029	48170052	+	0	0	1	6	1	0	0	7	0	0	0	0	0	1	FALSE	0.2253330
TGCAACATCCATGAACGGAGNGG	B6	1	37508540	37508563	+	0	0	0	6	1	0	0	7	0	0	0	0	1	0	FALSE	0.5502320
TGCAACATCCTATTGGTTAGNGG	B6	1	74854799	74854822	+	0	0	1	5	1	0	1	5	0	1	0	0	0	0	FALSE	0.4853880
TGCAACATCTAAAAAAAGTCNGG	129S1	3	87493980	87494003	+	0	0	1	13	1	0	1	15	0	0	0	0	1	0	FALSE	0.4027940
TGCAACATCTAAAAAAGTCANGG	B6	3	87493980	87494003	+	0	0	2	18	1	0	1	19	0	0	0	0	1	0	FALSE	0.6069790
TGCAACATCTCTGGTTTCTGNGG	129S1	2	45039560	45039583	+	0	0	4	42	1	0	3	45	0	2	0	0	0	0	FALSE	0.5634100
TGCAACATGACAGGAGATGGNGG	B6	8	5808935	5808958	+	0	0	2	14	1	0	1	14	0	2	0	0	0	0	FALSE	0.6541640
TGCAACATGCAGAGGATGCTNGG	129S1	7	68693010	68693033	+	0	0	0	19	1	0	0	21	0	0	0	0	1	0	FALSE	0.4611180
TGCAACATGCCCAACCTTATNGG	129S1	9	3303611	3303634	+	0	0	30	517	1	0	29	524	0	4	0	0	0	0	TRUE	0.3683320
TGCAACATGCGTGGTGACAANGG	B6	5	6531083	6531106	+	0	0	0	6	1	0	0	7	0	1	0	0	0	0	FALSE	0.5663370
TGCAACATGGAGCGAAGCTTNGG	B6	19	50884516	50884539	+	0	0	1	5	1	0	1	5	1	1	0	0	0	0	FALSE	0.5336830
TGCAACATTCAGTGTGGGGCNGG	129S1	18	68193622	68193645	+	0	0	2	29	1	0	0	27	0	2	0	0	0	0	FALSE	0.4759900
TGCAACATTCCAGGTAGAGANGG	B6	X	133810984	133811007	+	0	0	1	12	1	0	1	11	0	0	0	0	1	0	FALSE	0.4892780
TGCAACATTGGGACACAACANGG	B6	2	166308807	166308830	+	0	0	0	7	1	0	0	9	0	0	0	0	0	1	FALSE	0.5028960
TGCAACATTGGGCAAACCGTNGG	129S1	2	4748093	4748116	+	0	0	0	2	1	0	0	2	0	1	0	0	0	0	FALSE	0.5698150
TGCAACATTGGGTCTTCCAANGG	129S1	6	127983075	127983098	+	0	0	1	5	1	0	1	5	1	1	0	0	0	0	FALSE	0.4799340
TGCAACATTGTATAGAGTGCNGG	129S1	2	145759584	145759607	+	0	0	1	8	1	0	0	7	0	2	0	0	0	0	FALSE	0.5015120	Crnkl1
TGCAACATTGTGGGTAAGAGNGG	129S1	4	77324713	77324736	+	0	0	3	10	1	0	2	11	0	2	0	0	0	0	FALSE	0.5881940
TGCAACATTGTTCCAGAGACNGG	129S1	14	84587842	84587865	+	0	0	1	15	1	0	0	18	0	2	0	0	0	0	FALSE	0.4546920
TGCAACATTTATCTGGCAGCNGG	129S1	2	144108529	144108552	+	0	0	0	11	1	0	0	10	0	3	0	0	0	0	FALSE	0.5294820
TGCAACATTTCTATGACCTANGG	B6	7	53113400	53113423	+	0	0	2	18	1	0	1	16	0	2	0	0	0	0	FALSE	0.5172210
TGCAACATTTCTATGATTTANGG	129S1	7	53113400	53113423	+	0	0	2	29	1	0	1	29	0	2	0	0	0	0	FALSE	0.1266690
TGCAACATTTCTTTTCAAGTNGG	B6	9	78584179	78584202	+	0	0	0	15	1	0	0	18	0	0	0	0	1	0	FALSE	0.5164370
TGCAACCAAAAAAAAAATGANGG	129S1	2	40713531	40713554	+	0	0	1	87	1	0	5	85	0	0	0	0	0	1	FALSE	0.4810510
TGCAACCAAAGGAAGAAAGTNGG	B6	4	126201981	126202004	+	0	0	1	26	1	0	1	27	1	1	0	0	0	0	FALSE	0.6454120
TGCAACCAAGATGTGGACCCNGG	129S1	14	10878520	10878543	+	0	0	2	8	1	0	2	8	0	0	0	0	0	1	FALSE	0.5063090
TGCAACCAAGATTAAAATGANGG	B6	13	55301325	55301348	+	0	0	1	20	1	0	1	21	0	0	0	0	0	1	FALSE	0.4208840
TGCAACCAAGCACAGCTTCCNGG	129S1	13	43536747	43536770	+	0	0	2	23	1	0	2	22	1	1	0	0	0	0	FALSE	0.2976590
TGCAACCAAGTGCCGCTGTGNGG	B6	12	35506464	35506487	+	0	0	0	6	1	0	0	6	0	1	0	0	0	1	FALSE	0.5930860
TGCAACCAAGTGGATGGGGGNGG	129S1	4	84466295	84466318	+	0	0	1	19	1	0	1	17	0	1	0	0	0	1	FALSE	0.3720630
TGCAACCAATACCAATGCCANGG	129S1	13	23771165	23771188	+	0	0	1	6	1	0	1	6	0	0	0	0	1	0	FALSE	0.5739900
TGCAACCAATATACATGGTTNGG	129S1	12	88597693	88597716	+	0	0	0	8	1	0	0	8	0	1	0	0	0	0	FALSE	0.3624400
TGCAACCAATGAGGCGTGGGNGG	129S1	15	19204620	19204643	+	0	0	3	21	1	0	2	22	0	2	0	0	0	0	FALSE	0.5503360
TGCAACCAATGGAAGAATCCNGG	129S1	9	85999926	85999949	+	0	0	0	8	1	0	0	8	0	1	0	0	0	0	FALSE	0.4245270
TGCAACCACAGCTAAGATTTNGG	129S1	4	124344731	124344754	+	0	0	2	12	1	0	2	11	1	2	0	0	0	0	FALSE	0.4285330
TGCAACCACCTGATACTTCTNGG	B6	14	104505879	104505902	+	0	0	0	7	1	0	0	5	0	0	0	0	0	1	FALSE	0.3350650
TGCAACCACTCCCAAGAGTTNGG	B6	15	19395901	19395924	+	0	0	0	14	1	0	0	13	0	0	0	0	1	0	FALSE	0.3901280
TGCAACCACTCCCGATAGCTNGG	129S1	19	61208769	61208792	+	0	0	1	13	1	0	0	12	0	0	0	0	0	1	FALSE	0.5658240
TGCAACCACTTTCTTCCTCTNGG	129S1	1	14659288	14659311	+	0	0	1	29	1	0	1	28	0	1	0	0	0	0	FALSE	0.4538060
TGCAACCAGAACTAGATCACNGG	129S1	12	16648745	16648768	+	0	0	1	16	1	0	1	16	0	2	0	0	0	0	FALSE	0.6003710
TGCAACCAGATTTGGAGAAANGG	B6	14	71774458	71774481	+	0	0	4	15	1	0	3	16	1	1	0	0	0	0	FALSE	0.5040210
TGCAACCAGCGAAGATCAGANGG	129S1	18	65229404	65229427	+	0	0	1	4	1	0	1	3	0	1	0	0	1	0	FALSE	0.5007720
TGCAACCAGCTCCTTCGCTGNGG	B6	18	64663500	64663523	+	0	0	2	10	1	0	1	10	0	2	0	0	0	0	FALSE	0.6053000	Atp8b1
TGCAACCAGGATGCACTGATNGG	B6	6	77067236	77067259	+	0	0	0	52	1	0	0	54	0	1	0	0	1	0	FALSE	0.6068720
TGCAACCAGGATGCTAAGAANGG	129S1	3	52743774	52743797	+	0	0	2	21	1	0	1	22	0	2	0	0	0	0	FALSE	0.5231800
TGCAACCAGGTATATAAGAANGG	B6	13	10352728	10352751	+	0	0	0	2	1	0	0	2	0	0	0	0	1	0	FALSE	0.5260490
TGCAACCAGTAGAGGTTGGGNGG	129S1	6	6909190	6909213	+	0	0	2	8	1	0	2	7	0	2	0	0	0	0	FALSE	0.5324960
TGCAACCAGTGAGTGTGTGCNGG	B6	19	26637584	26637607	+	0	0	1	12	1	0	1	12	0	0	0	0	0	1	FALSE	0.5149170
TGCAACCAGTGGAGAAAAACNGG	B6	4	114307317	114307340	+	0	0	1	19	1	0	0	18	0	2	0	0	0	0	TRUE	0.4372050
TGCAACCAGTTCTGGACTGTNGG	B6	19	29123266	29123289	+	0	0	1	10	1	0	1	11	0	2	0	0	0	0	FALSE	0.5700650
TGCAACCAGTTTTAGCTGCCNGG	B6	17	72004607	72004630	+	0	0	0	8	1	0	0	8	0	1	0	0	0	0	FALSE	0.3782120
TGCAACCAGTTTTGGCGAAANGG	129S1	16	49800698	49800721	+	0	0	1	2	1	0	0	3	0	0	0	0	1	0	FALSE	0.4051840
TGCAACCATAAGGGAATACCNGG	B6	14	83601715	83601738	+	0	0	0	12	1	0	1	11	0	3	0	0	0	0	FALSE	0.5860210
TGCAACCATAAGGGAATCCANGG	B6	9	105487131	105487154	+	0	0	0	11	1	0	1	10	1	2	0	0	0	0	FALSE	0.5338890
TGCAACCATAGCTGACTCCANGG	129S1	3	138030352	138030375	+	0	0	1	16	1	0	0	14	0	2	0	0	0	0	FALSE	0.6118740
TGCAACCATATGAGTACCTCNGG	129S1	19	20077732	20077755	+	0	0	0	8	1	0	0	8	1	1	0	0	0	0	FALSE	0.4481620
TGCAACCATCCTCAGATGTTNGG	129S1	9	16223770	16223793	+	0	0	1	7	1	0	1	7	1	1	0	0	0	0	FALSE	0.4711630
TGCAACCATCTACTTGAGTTNGG	B6	10	42213142	42213165	+	0	0	1	6	1	0	1	6	0	1	0	0	0	0	FALSE	0.4319320
TGCAACCATGACCATCTCAANGG	129S1	11	89475004	89475027	+	0	0	1	13	1	0	1	14	0	1	0	0	0	0	FALSE	0.5776810
TGCAACCATGACCTCGAAGCNGG	B6	14	46660115	46660138	+	0	0	0	3	1	0	0	3	0	2	0	0	0	0	FALSE	0.4463800
TGCAACCATGGGCCAAATCTNGG	129S1	18	57737959	57737982	+	0	0	1	14	1	0	0	14	0	2	0	0	0	0	FALSE	0.4979360
TGCAACCATTAGCTGCATCTNGG	B6	8	35935376	35935399	+	0	0	1	13	1	0	0	13	0	2	0	0	0	0	FALSE	0.4077920	Eri1
TGCAACCATTGCACTAGCGTNGG	B6	14	111416990	111417013	+	0	0	0	3	1	0	0	3	1	1	0	0	0	0	FALSE	0.6185790
TGCAACCCAAACCCAGCGAANGG	B6	2	144581057	144581080	+	0	0	3	4	1	0	2	4	0	2	0	0	0	0	FALSE	0.5947860
TGCAACCCACCCTGTCACCTNGG	129S1	8	87855092	87855115	+	0	0	1	8	1	0	1	7	1	1	0	0	0	0	FALSE	0.6016060
TGCAACCCAGATTTTCCTTTNGG	129S1	17	52071726	52071749	+	0	0	1	9	1	0	0	8	1	4	0	0	0	0	FALSE	0.3234700
TGCAACCCAGGCTTTATTTTNGG	129S1	3	138012694	138012717	+	0	0	1	10	1	0	0	10	0	2	0	0	0	0	FALSE	0.2102010
TGCAACCCAGGGAGTAAGTCNGG	129S1	4	122579822	122579845	+	0	0	0	13	1	0	0	13	0	1	0	0	0	0	FALSE	0.4833700
TGCAACCCAGGTTTTACTTTNGG	B6	3	138012694	138012717	+	0	0	3	11	1	0	1	11	0	2	0	0	0	0	FALSE	0.2729190
TGCAACCCATAAGCATTGCTNGG	B6	1	173415193	173415216	+	0	0	1	3	1	0	1	1	0	3	0	0	0	0	FALSE	0.4708800
TGCAACCCATGACCATTGATNGG	129S1	1	173415193	173415216	+	0	0	0	6	1	0	0	5	0	3	0	0	0	0	FALSE	0.4068960
TGCAACCCATTGTGTGTGTGNGG	129S1	6	55245225	55245248	+	0	0	3	40	1	0	4	42	0	0	0	0	0	1	FALSE	0.4684650
TGCAACCCATTTCCAGGACTNGG	129S1	1	35101362	35101385	+	0	0	2	18	1	0	2	17	0	2	0	0	0	0	FALSE	0.5223400
TGCAACCCCACCCCCTCCACNGG	B6	11	26144174	26144197	+	0	0	1	37	1	0	1	32	0	0	0	0	0	1	FALSE	0.5054150
TGCAACCCCAGTTCAAACTCNGG	129S1	17	72545902	72545925	+	0	0	1	16	1	0	1	16	0	0	0	0	0	1	FALSE	0.6070590
TGCAACCCCCAGCCTGCTGTNGG	B6	18	78160688	78160711	+	0	0	0	8	1	0	0	7	0	0	0	0	1	0	FALSE	0.4689210
TGCAACCCCCAGGGCTCCCTNGG	B6	4	140833355	140833378	+	0	0	4	38	1	0	3	39	0	0	0	0	1	0	FALSE	0.2995720
TGCAACCCCCAGTTCAAACTNGG	B6	17	72545902	72545925	+	0	0	0	5	1	0	0	5	0	0	0	0	0	1	FALSE	0.5010410
TGCAACCCCCCACTGCAGACNGG	129S1	4	131080677	131080700	+	0	0	0	5	1	0	0	5	0	0	0	0	0	1	FALSE	0.5204420
TGCAACCCCCCAGCCTGCTGNGG	129S1	18	78160688	78160711	+	0	0	1	13	1	0	1	12	0	0	0	0	1	0	FALSE	0.3978980
TGCAACCCCCTGCCACCCCANGG	129S1	14	11666333	11666356	+	0	0	1	16	1	0	1	17	0	1	0	0	0	0	FALSE	0.5202630
TGCAACCCCTGATCTCATACNGG	129S1	17	33505602	33505625	+	0	0	1	4	1	0	0	4	0	2	0	0	0	0	FALSE	0.5370900
TGCAACCCGCACTAGAGTATNGG	129S1	7	3291206	3291229	+	0	0	0	0	1	0	0	0	0	0	0	0	1	0	FALSE	0.4803310
TGCAACCCGCCAGAAATCTTNGG	129S1	2	57181754	57181777	+	0	0	0	5	1	0	0	4	0	3	0	0	0	0	FALSE	0.4006830
TGCAACCCGTGATGTAGTCTNGG	B6	17	75207815	75207838	+	0	0	0	4	1	0	0	3	0	1	0	0	0	0	FALSE	0.5277820
TGCAACCCTACAGATGGGAGNGG	B6	14	11410379	11410402	+	0	0	1	8	1	0	0	8	0	3	0	0	0	0	FALSE	0.4959560
TGCAACCCTACCAACAACTGNGG	B6	1	14029074	14029097	+	0	0	20	710	1	0	18	710	0	2	0	0	0	0	FALSE	0.7290350
TGCAACCCTAGACCGCCCAANGG	129S1	3	126585391	126585414	+	0	0	1	0	1	0	0	0	0	2	0	0	0	0	FALSE	0.6844440
TGCAACCCTAGGGATGGGAGNGG	129S1	14	11410379	11410402	+	0	0	2	25	1	0	1	25	0	3	0	0	0	0	FALSE	0.4888100
TGCAACCCTCACAGGAGGAANGG	129S1	14	31377847	31377870	+	0	0	0	25	1	0	0	24	0	3	0	0	0	0	FALSE	0.5417000
TGCAACCCTCGGGAAACGATNGG	129S1	1	160175689	160175712	+	0	0	1	1	1	0	0	1	0	2	0	0	0	0	FALSE	0.5479790
TGCAACCCTGAGCATTCTAANGG	B6	1	67439800	67439823	+	0	0	1	8	1	0	1	8	0	1	0	0	0	0	FALSE	0.3935920
TGCAACCCTGCAAGCAATTGNGG	129S1	3	122180834	122180857	+	0	0	2	69	1	0	2	71	0	0	0	0	1	0	FALSE	0.4722570
TGCAACCCTGCCAGGAGACTNGG	B6	9	83700233	83700256	+	0	0	2	12	1	0	2	11	0	1	0	0	0	0	FALSE	0.4093660
TGCAACCCTGGTTTTAGTGGNGG	129S1	3	59242945	59242968	+	0	0	0	14	1	0	0	13	0	0	0	0	0	1	FALSE	0.4520980
TGCAACCCTGTGTCTGAGTCNGG	B6	7	139932266	139932289	+	0	0	0	26	1	0	0	25	0	0	0	0	2	0	FALSE	0.4418340
TGCAACCCTGTTTCAGTTTTNGG	129S1	4	78139648	78139671	+	0	0	0	17	1	0	0	16	0	0	0	0	0	1	FALSE	0.1988350
TGCAACCCTTTATCACAGAANGG	B6	9	40521911	40521934	+	0	0	1	6	1	0	0	7	0	2	0	0	0	0	FALSE	0.6146970
TGCAACCCTTTTTCACAGAGNGG	129S1	9	40521911	40521934	+	0	0	3	8	1	0	2	8	0	2	0	0	0	0	FALSE	0.6467940
TGCAACCGAGCAGCTGGTGANGG	129S1	4	141313824	141313847	+	0	0	1	12	1	0	0	12	0	2	0	0	0	0	FALSE	0.5260930
TGCAACCGAGCAGGTAGTGANGG	B6	4	141313824	141313847	+	0	0	3	2	1	0	1	2	0	2	0	0	0	0	FALSE	0.5816610
TGCAACCGATGTTTACAGGGNGG	129S1	17	31177362	31177385	+	0	0	1	2	1	0	1	2	0	1	0	0	0	0	FALSE	0.7285840
TGCAACCGCTGACTGGCCTCNGG	129S1	4	133936514	133936537	+	0	0	2	7	1	0	1	8	0	2	0	0	0	0	FALSE	0.4803160
TGCAACCGCTGTACTGAGCCNGG	129S1	19	57361779	57361802	+	0	0	1	9	1	0	1	9	0	0	0	0	0	1	FALSE	0.4857550	Fhip2a
TGCAACCGGGGGCGGGGGGTNGG	B6	14	108074351	108074374	+	0	0	9	88	1	0	8	90	0	0	0	0	0	1	FALSE	0.3232950
TGCAACCGGGGGCTGGGGGGNGG	129S1	14	108074351	108074374	+	0	0	11	114	1	0	12	119	0	0	0	0	0	1	FALSE	0.3365920
TGCAACCGGTGGAGAAAATCNGG	129S1	4	114307317	114307340	+	0	0	1	3	1	0	0	3	0	2	0	0	0	0	TRUE	0.4385730
TGCAACCGTGTTAAGAACCANGG	129S1	17	70688307	70688330	+	0	0	0	3	1	0	0	5	0	0	0	0	1	1	FALSE	0.5764940
TGCAACCTAGGGAAGGGAAGNGG	129S1	12	28600767	28600790	+	0	0	1	19	1	0	1	19	0	0	0	0	1	0	FALSE	0.5696740
TGCAACCTCAGTAAGTACAANGG	B6	1	104821155	104821178	+	0	0	2	13	1	0	1	15	0	2	0	0	0	0	FALSE	0.6716930
TGCAACCTCCATGACTAGCANGG	129S1	14	33205599	33205622	+	0	0	1	9	1	0	0	9	0	2	0	0	0	0	FALSE	0.5911300	Frmpd2
TGCAACCTCCCTAGCGTGCGNGG	B6	11	45435381	45435404	+	0	0	1	4	1	0	1	4	0	0	0	0	1	0	FALSE	0.5552170
TGCAACCTCCTCTAGCGTGCNGG	129S1	11	45435381	45435404	+	0	0	0	4	1	0	0	4	0	0	0	0	1	0	FALSE	0.4573870
TGCAACCTCGTGCCAGGCATNGG	B6	1	120035579	120035602	+	0	0	0	5	1	0	0	5	1	1	0	0	0	0	FALSE	0.4697060
TGCAACCTCGTTCAATGATTNGG	B6	X	10085381	10085404	+	0	0	0	3	1	0	0	3	0	0	0	0	0	1	FALSE	0.2636640
TGCAACCTCTCCACGCTGCTNGG	B6	9	113210102	113210125	+	0	0	1	10	1	0	0	10	0	0	0	0	0	1	FALSE	0.4712930
TGCAACCTCTGACCCTCCTTNGG	129S1	14	65611021	65611044	+	0	0	0	5	1	0	0	5	1	3	0	0	0	0	FALSE	0.2643210
TGCAACCTCTTTTGGAGACANGG	129S1	10	94245307	94245330	+	0	0	1	31	1	0	1	30	1	1	0	0	0	0	FALSE	0.5477890
TGCAACCTGAGCAAGAACTGNGG	B6	12	33382340	33382363	+	0	0	0	26	1	0	0	29	0	1	0	0	0	0	FALSE	0.6699330
TGCAACCTGAGGTTAGAGAANGG	B6	7	37435655	37435678	+	0	0	2	16	1	0	2	16	1	2	0	0	0	1	FALSE	0.6299630
TGCAACCTGATATCGCCCCCNGG	B6	7	18799290	18799313	+	0	0	1	4	1	0	2	3	1	1	0	0	0	0	FALSE	0.5807210	Rsph6a
TGCAACCTGATTTTTTCTCANGG	B6	14	37042446	37042469	+	0	0	0	17	1	0	0	18	0	0	0	0	0	1	FALSE	0.4493330
TGCAACCTGCACTGTTGTGTNGG	129S1	9	41216392	41216415	+	0	0	1	18	1	0	0	19	0	1	0	0	0	0	FALSE	0.5458970
TGCAACCTGCAGCCTGTGAANGG	129S1	3	126643530	126643553	+	0	0	2	11	1	0	1	10	0	2	0	0	0	0	FALSE	0.5032470
TGCAACCTGCAGCTGGTGAANGG	B6	3	126643530	126643553	+	0	0	1	23	1	0	0	23	0	2	0	0	0	0	FALSE	0.5020830
TGCAACCTGCGGCCAAGCCCNGG	B6	15	79902172	79902195	+	0	0	0	11	1	0	0	10	0	0	0	0	0	1	FALSE	0.3955230
TGCAACCTGGGGGGAGGTGCNGG	129S1	1	125911027	125911050	+	0	0	3	21	1	0	2	22	0	0	0	0	0	1	FALSE	0.2590370
TGCAACCTGGGTGTGTGGGGNGG	B6	5	17184132	17184155	+	0	0	7	49	1	0	7	54	0	0	0	0	1	0	FALSE	0.2942080
TGCAACCTGTCACTACTGCCNGG	129S1	14	121679920	121679943	+	0	0	1	12	1	0	1	12	0	1	0	0	0	0	FALSE	0.5615640
TGCAACCTGTCACTCAGGCANGG	129S1	8	5354037	5354060	+	0	0	2	5	1	0	2	5	0	0	0	0	1	0	FALSE	0.5429030
TGCAACCTGTCCTAAATAATNGG	129S1	8	37143701	37143724	+	0	0	0	6	1	0	0	6	0	0	0	0	0	1	FALSE	0.2651580
TGCAACCTGTGCCCTGTTCCNGG	B6	11	113618943	113618966	+	0	0	0	17	1	0	0	17	0	1	0	0	0	0	FALSE	0.2532870	Cdc42ep4
TGCAACCTGTGTAGGTTGAANGG	B6	19	59751279	59751302	+	0	0	1	8	1	0	0	9	0	2	0	0	0	0	FALSE	0.5653640
TGCAACCTTAGACCCCTGGGNGG	B6	14	12729869	12729892	+	0	0	1	3	1	0	1	3	0	1	0	0	0	1	FALSE	0.7648160
TGCAACCTTAGGCCGCCCAANGG	B6	3	126585391	126585414	+	0	0	1	0	1	0	0	0	0	2	0	0	0	0	FALSE	0.6409270
TGCAACCTTCAATTTGGGCANGG	B6	1	25816238	25816261	+	0	0	0	8	1	0	0	8	0	3	0	0	0	0	FALSE	0.5517840
TGCAACCTTCACCTTCCATGNGG	B6	6	147400058	147400081	+	0	0	0	8	1	0	0	9	0	1	0	0	0	0	FALSE	0.6553420
TGCAACCTTCTGCAGCAGGANGG	B6	9	57932539	57932562	+	0	0	2	23	1	0	2	24	0	1	0	0	1	0	FALSE	0.5892680
TGCAACCTTGCCATTGTTTANGG	B6	Y	90731410	90731433	+	0	0	1	12	1	0	1	12	0	2	0	0	0	0	FALSE	0.1920250
TGCAACCTTGTTCACAACCANGG	129S1	1	77215537	77215560	+	0	0	1	6	1	0	0	7	0	2	0	0	0	0	FALSE	0.6176200
TGCAACGAAACCAGTAGCTGNGG	129S1	3	52148642	52148665	+	0	0	0	3	1	0	0	4	1	2	0	0	0	0	FALSE	0.5690640
TGCAACGACAAAAATGGAGTNGG	B6	14	15527576	15527599	+	0	0	6	34	1	0	6	34	1	2	0	0	0	0	FALSE	0.5689170
TGCAACGACACACATGTCCANGG	129S1	6	136745830	136745853	+	0	0	1	9	1	0	0	9	0	2	0	0	0	0	FALSE	0.6349780
TGCAACGACAGCACAAGGTGNGG	129S1	2	158883151	158883174	+	0	0	1	7	1	0	1	7	0	1	0	0	1	0	FALSE	0.6012980
TGCAACGACCAAACAAAATTNGG	129S1	9	20860760	20860783	+	0	0	1	2	1	0	0	3	0	2	0	0	0	0	FALSE	0.3402310
TGCAACGACTTCCTGTGTATNGG	129S1	5	92572606	92572629	+	0	0	1	9	1	0	0	7	0	2	0	0	0	0	FALSE	0.4731740	Nup54
TGCAACGAGGAGAAGACTAGNGG	129S1	7	129698249	129698272	+	0	0	0	3	1	0	0	3	0	1	0	0	0	0	FALSE	0.6346290
TGCAACGATGACAGAAAAAANGG	129S1	6	130038426	130038449	+	0	0	0	12	1	0	0	11	1	5	0	0	0	0	FALSE	0.3048410
TGCAACGCACAGAACAAGAANGG	B6	14	70565494	70565517	+	0	0	3	12	1	0	2	12	0	2	0	0	0	0	FALSE	0.5638720
TGCAACGCAGACCTTTGGTCNGG	129S1	13	97067971	97067994	+	0	0	0	6	1	0	0	5	1	1	0	0	0	0	FALSE	0.4730540
TGCAACGCAGATCCAAAAAANGG	B6	7	29459254	29459277	+	0	0	0	2	1	0	0	1	1	1	0	0	0	0	FALSE	0.3026760
TGCAACGCAGCAGGAGCGGTNGG	B6	18	83125888	83125911	+	0	0	0	4	1	0	0	4	0	1	0	0	0	0	FALSE	0.5631660
TGCAACGCAGGAGTCCTGCTNGG	B6	3	87561193	87561216	+	0	0	1	4	1	0	0	4	0	2	0	0	0	0	FALSE	0.5985000
TGCAACGCCATTGCCCAGCTNGG	129S1	2	104715954	104715977	+	0	0	3	65	1	0	3	63	0	2	0	0	0	0	FALSE	0.5704880
TGCAACGCCTGAGTGGTGAANGG	B6	2	101946812	101946835	+	0	0	1	2	1	0	0	3	0	2	0	0	0	0	FALSE	0.5886390
TGCAACGCGGTTATCGATTCNGG	B6	19	40724241	40724264	+	0	0	0	1	1	0	0	0	0	3	0	0	0	0	FALSE	0.2995580
TGCAACGCGTATGCATTTCANGG	B6	8	16368495	16368518	+	0	0	0	3	1	0	0	3	1	4	0	0	0	0	FALSE	0.5122090
TGCAACGCTACAGCTACAGCNGG	B6	14	33978574	33978597	+	0	0	3	5	1	0	2	5	0	0	0	0	0	1	FALSE	0.5561770
TGCAACGCTATCTTGTCTCTNGG	129S1	14	31985950	31985973	+	0	0	0	5	1	0	0	5	0	1	0	0	0	0	FALSE	0.5189960
TGCAACGGAGCTGTGCAATTNGG	B6	6	139235116	139235139	+	0	0	1	1	1	0	0	1	0	2	0	0	0	0	FALSE	0.3400450
TGCAACGGCTGGGCAGTACTNGG	129S1	15	98030883	98030906	+	0	0	2	7	1	0	2	6	0	1	0	0	1	0	FALSE	0.4501720
TGCAACGGCTTTTCCCTTAGNGG	129S1	4	133346091	133346114	+	0	0	0	1	1	0	0	1	1	3	0	0	0	0	FALSE	0.3627920
TGCAACGGGGGGGGGAATGGNGG	129S1	2	37736770	37736793	+	0	0	0	23	1	0	0	20	0	0	0	0	0	1	FALSE	0.3246400
TGCAACGGTATAGCATTTGGNGG	129S1	12	64426454	64426477	+	0	0	2	8	1	0	1	7	0	2	0	0	0	0	FALSE	0.5921580
TGCAACGGTATCATCTTTTCNGG	B6	6	18444055	18444078	+	0	0	1	7	1	0	0	7	0	2	0	0	0	0	FALSE	0.2940280
TGCAACGGTCAACCAAGTGGNGG	129S1	11	17788724	17788747	+	0	0	0	4	1	0	0	4	0	1	0	0	0	0	FALSE	0.6680770
TGCAACGGTTGTCTCTAAGTNGG	B6	4	56989647	56989670	+	0	0	1	4	1	0	0	4	0	2	0	0	0	0	FALSE	0.4403540
TGCAACGTCTGAACAGAAGANGG	129S1	2	48634530	48634553	+	0	0	0	8	1	0	0	9	0	1	0	0	0	0	FALSE	0.5163660
TGCAACGTGTAAACTATGCTNGG	129S1	9	50762580	50762603	+	0	0	1	1	1	0	0	1	0	2	0	0	0	0	FALSE	0.5558110
TGCAACGTTAGTACATTTAGNGG	B6	11	88810808	88810831	+	0	0	9	18	1	0	9	18	0	0	0	0	0	1	FALSE	0.6232000
TGCAACGTTGAAGGGGCAAGNGG	129S1	17	82937941	82937964	+	0	0	1	0	1	0	0	0	0	2	0	0	0	0	FALSE	0.6258170
TGCAACGTTGTTCTTTCCAGNGG	B6	19	50032537	50032560	+	0	0	1	4	1	0	1	3	1	1	0	0	0	0	FALSE	0.6005710
TGCAACGTTTGTTAGGGACANGG	129S1	3	112198493	112198516	+	0	0	0	4	1	0	0	5	1	3	0	0	0	0	FALSE	0.6033270
TGCAACTAAAAGCCCTTGTCNGG	129S1	3	97289595	97289618	+	0	0	0	6	1	0	0	6	0	1	0	0	0	0	FALSE	0.4358650
TGCAACTAAAAGGCCACAGGNGG	129S1	8	31608803	31608826	+	0	0	0	23	1	0	0	18	0	4	0	0	0	0	FALSE	0.6719440	Rnf122
TGCAACTAAAGGTACAGATCNGG	B6	11	93078140	93078163	+	0	0	2	117	1	0	1	114	0	2	0	0	0	1	FALSE	0.4354340
TGCAACTAAATGCCATTGAGNGG	129S1	2	62995403	62995426	+	0	0	0	9	1	0	0	9	0	1	0	0	0	0	FALSE	0.6598820
TGCAACTAACTGTGTGTGTGNGG	B6	8	69979178	69979201	+	0	0	3	42	1	0	2	43	0	0	0	0	1	0	FALSE	0.5148080
TGCAACTAAGCCAACCCCCTNGG	129S1	8	71254204	71254227	+	0	0	0	10	1	0	0	9	1	1	0	0	0	0	FALSE	0.5139940
TGCAACTAATTTCCAACTCCNGG	B6	1	160882297	160882320	+	0	0	0	6	1	0	0	6	0	0	0	0	1	0	FALSE	0.4302050
TGCAACTAATTTTATATTTGNGG	B6	4	113572954	113572977	+	0	0	7	137	1	0	7	130	0	4	0	0	0	0	FALSE	0.3304060
TGCAACTACACAATATATGANGG	B6	8	19272452	19272475	+	0	0	1	18	1	0	2	15	0	3	0	0	0	0	FALSE	0.4933310
TGCAACTACCCTGCTGGATANGG	129S1	16	56684192	56684215	+	0	0	1	9	1	0	1	9	0	1	0	0	0	0	FALSE	0.3829900
TGCAACTACCTATGCCAAGGNGG	B6	9	73819462	73819485	+	0	0	1	47	1	0	1	45	0	1	0	0	0	0	FALSE	0.6376880
TGCAACTACTACAAAATATGNGG	B6	3	32137306	32137329	+	0	0	3	14	1	0	3	14	1	1	0	0	0	0	FALSE	0.4933180
TGCAACTACTGACAGAAGTANGG	B6	5	96871287	96871310	+	0	0	1	7	1	0	0	7	0	2	0	0	0	0	FALSE	0.5141290
TGCAACTACTGGGTAGTGTANGG	B6	17	76278549	76278572	+	0	0	1	4	1	0	0	5	0	2	0	0	0	0	FALSE	0.4892900
TGCAACTAGAAAAAAGAAACNGG	129S1	15	51644499	51644522	+	0	0	3	35	1	0	2	34	0	2	0	0	0	0	FALSE	0.4424080
TGCAACTAGAAATCTTGAGTNGG	129S1	12	114640792	114640815	+	0	0	4	19	1	0	4	18	0	1	0	0	0	1	TRUE	0.5736210
TGCAACTAGAATTGGTAACTNGG	129S1	5	103805546	103805569	+	0	0	0	5	1	0	0	5	0	3	0	0	0	0	FALSE	0.4522480
TGCAACTAGAGTCAACTCCANGG	129S1	8	30713404	30713427	+	0	0	0	9	1	0	0	12	1	2	0	0	0	1	FALSE	0.6859900
TGCAACTAGATCGTACAGAANGG	B6	1	67431169	67431192	+	0	0	0	5	1	0	0	4	0	0	0	0	1	0	FALSE	0.6177990
TGCAACTAGCAGGGTGTGTGNGG	B6	4	143769678	143769701	+	0	0	3	7	1	0	2	9	0	3	0	0	0	0	FALSE	0.6241250
TGCAACTAGCATACAGGCTANGG	129S1	3	70886665	70886688	+	0	0	0	4	1	0	0	3	1	1	0	0	0	0	FALSE	0.5151530
TGCAACTAGCTTCACCAGCCNGG	129S1	14	15780777	15780800	+	0	0	0	9	1	0	1	7	0	3	0	0	0	0	FALSE	0.4993950
TGCAACTAGGTGCAGAAACTNGG	B6	5	119489528	119489551	+	0	0	0	6	1	0	0	6	0	1	0	0	0	1	FALSE	0.5481320
TGCAACTAGTGCCCAAGTTANGG	129S1	15	93424651	93424674	+	0	0	0	6	1	0	0	7	0	0	0	0	1	0	FALSE	0.4193460
TGCAACTATACTAACTGTTTNGG	129S1	7	67661239	67661262	+	0	0	0	7	1	0	0	7	0	1	0	0	0	0	FALSE	0.3526880
TGCAACTATCTGGAACTTGGNGG	B6	1	128751665	128751688	+	0	0	0	6	1	0	0	7	0	0	0	0	0	1	FALSE	0.5997850
TGCAACTATGGAGTATGCTGNGG	129S1	7	117120885	117120908	+	0	0	1	8	1	0	0	8	0	2	0	0	0	0	FALSE	0.7028150
TGCAACTATGTCCATTTATTNGG	129S1	9	5631693	5631716	+	0	0	1	13	1	0	1	13	0	2	0	0	0	0	FALSE	0.1479410
TGCAACTCAAGCCTCAGCAGNGG	129S1	4	152337343	152337366	+	0	0	1	11	1	0	1	12	0	0	0	0	0	1	FALSE	0.6305160
TGCAACTCAATGTTTGTATTNGG	129S1	4	72480726	72480749	+	0	0	2	6	1	0	2	5	0	1	0	0	1	0	FALSE	0.4123700
TGCAACTCAGAGCCTCACAGNGG	129S1	1	161225005	161225028	+	0	0	2	17	1	0	2	18	1	1	0	0	0	0	FALSE	0.7476660
TGCAACTCAGGACCCTGAGGNGG	B6	6	146949067	146949090	+	0	0	2	15	1	0	2	15	0	1	0	0	1	0	FALSE	0.6133250	Mrps35
TGCAACTCAGGCCCAATCCANGG	B6	9	42316093	42316116	+	0	0	1	6	1	0	0	6	0	2	0	0	0	0	FALSE	0.5379900
TGCAACTCAGTGCAGATATGNGG	129S1	2	50115192	50115215	+	0	0	1	16	1	0	1	16	0	2	0	0	1	0	FALSE	0.5065960
TGCAACTCAGTGTTTCCCGANGG	129S1	1	9084737	9084760	+	0	0	2	4	1	0	1	4	0	2	0	0	0	0	FALSE	0.6684050
TGCAACTCATCTGGTACAGANGG	B6	1	135500959	135500982	+	0	0	0	12	1	0	0	12	1	2	0	0	0	0	FALSE	0.6225010
TGCAACTCCACCTATTTAAANGG	129S1	4	113725985	113726008	+	0	0	1	10	1	0	1	11	1	4	0	0	0	0	FALSE	0.2721100
TGCAACTCCCATCTCAACATNGG	B6	2	168900655	168900678	+	0	0	4	16	1	0	3	17	0	3	0	0	2	0	FALSE	0.5488910
TGCAACTCCCCCGAGAGGCANGG	B6	5	128567533	128567556	+	0	0	1	5	1	0	1	4	0	0	0	0	1	0	FALSE	0.5442380
TGCAACTCCCCCGGAGAGGCNGG	129S1	5	128567533	128567556	+	0	0	1	7	1	0	1	7	0	0	0	0	1	0	FALSE	0.3486370
TGCAACTCCTCAGAACTTTTNGG	B6	14	51861371	51861394	+	0	0	0	9	1	0	1	9	0	3	0	0	0	0	TRUE	0.3247510
TGCAACTCCTGACTTCCCAGNGG	129S1	4	91385637	91385660	+	0	0	0	18	1	0	0	18	0	0	0	0	0	1	FALSE	0.6650710
TGCAACTCCTGGCAAACAGTNGG	129S1	1	170903921	170903944	+	0	0	0	8	1	0	0	9	0	1	0	0	0	0	FALSE	0.4922010
TGCAACTCCTTCCAGGAAAANGG	B6	8	69273179	69273202	+	0	0	2	19	1	0	2	20	0	0	0	0	1	0	FALSE	0.4723070
TGCAACTCCTTTTAAAAAAANGG	B6	10	92921270	92921293	+	0	0	3	23	1	0	3	23	0	4	0	0	0	0	FALSE	0.3337210
TGCAACTCGAGCCAGGCTCTNGG	B6	14	118337227	118337250	+	0	0	2	10	1	0	1	10	0	2	0	0	0	0	FALSE	0.3865070
TGCAACTCGGTTTTTTATTTNGG	B6	17	75006649	75006672	+	0	0	0	13	1	0	0	14	0	1	0	0	0	0	FALSE	0.0799463
TGCAACTCGTCTGCATCCTGNGG	B6	15	20730428	20730451	+	0	0	0	4	1	0	0	4	1	2	0	0	0	0	FALSE	0.5854390
TGCAACTCTAAGATATTCCTNGG	129S1	9	51072036	51072059	+	0	0	2	9	1	0	1	8	0	2	0	0	0	0	FALSE	0.5745150
TGCAACTCTAAGCACTCACTNGG	129S1	7	75736791	75736814	+	0	0	1	22	1	0	1	22	1	2	0	0	0	0	FALSE	0.6408100
TGCAACTCTACAAAATTAATNGG	129S1	11	24486264	24486287	+	0	0	1	8	1	0	1	7	1	2	0	0	0	0	FALSE	0.2844670
TGCAACTCTACTTGAAAAAGNGG	129S1	3	78862387	78862410	+	0	0	0	14	1	0	0	12	0	1	0	0	0	0	FALSE	0.6262340
TGCAACTCTCAGCTCCTGGANGG	129S1	6	55993263	55993286	+	0	0	2	17	1	0	2	18	0	1	0	0	0	0	FALSE	0.6681500
TGCAACTCTGCAATATCCTCNGG	B6	1	98975787	98975810	+	0	0	2	12	1	0	2	12	0	2	0	0	0	0	FALSE	0.5476230
TGCAACTCTGCAATGACCTCNGG	129S1	1	98975787	98975810	+	0	0	1	9	1	0	0	10	0	2	0	0	0	0	FALSE	0.5164830
TGCAACTCTGTTTAAACAGANGG	B6	18	80237567	80237590	+	0	0	2	8	1	0	1	10	0	2	0	0	0	0	FALSE	0.4640450
TGCAACTCTTAAAAGTGTGANGG	129S1	10	18188916	18188939	+	0	0	1	17	1	0	0	17	0	2	0	0	0	0	FALSE	0.5010480
TGCAACTCTTAAACATACTTNGG	129S1	15	17364968	17364991	+	0	0	0	9	1	0	0	9	1	2	0	0	0	0	FALSE	0.4956390
TGCAACTCTTAATAGCGTGANGG	B6	10	18188916	18188939	+	0	0	1	3	1	0	0	4	0	2	0	0	0	0	FALSE	0.5660040
TGCAACTCTTATTTAAAAAANGG	B6	8	40522044	40522067	+	0	0	4	32	1	0	3	36	1	1	0	0	1	0	FALSE	0.1986590
TGCAACTCTTGGGAGTTAGANGG	B6	17	73729729	73729752	+	0	0	1	18	1	0	0	20	1	1	0	0	0	0	FALSE	0.4582030
TGCAACTGAAGTGCCATTTANGG	129S1	6	122553368	122553391	+	0	0	0	9	1	0	0	10	0	0	0	0	1	0	FALSE	0.2059920
TGCAACTGAATAATGCCCCANGG	129S1	6	121632928	121632951	+	0	0	0	6	1	0	0	4	0	1	0	0	0	0	FALSE	0.6425600
TGCAACTGACAATATTGCTANGG	B6	5	81838290	81838313	+	0	0	1	14	1	0	1	15	0	1	0	0	0	0	FALSE	0.5718130
TGCAACTGACAATCGTGTCTNGG	129S1	9	79637972	79637995	+	0	0	0	5	1	0	0	5	0	1	0	0	0	0	FALSE	0.5460860
TGCAACTGACACATGGATAANGG	129S1	5	113254701	113254724	+	0	0	0	11	1	0	0	10	0	3	0	0	0	0	FALSE	0.3858620
TGCAACTGACCAAAAATATANGG	B6	8	38647301	38647324	+	0	0	0	10	1	0	0	9	0	0	0	0	1	0	FALSE	0.3544640
TGCAACTGACTTAGTACAGANGG	129S1	3	140442686	140442709	+	0	0	1	10	1	0	0	11	0	2	0	0	0	0	FALSE	0.5712810
TGCAACTGAGACCCTAGTAGNGG	B6	16	50165644	50165667	+	0	0	0	6	1	0	0	6	0	2	0	0	0	0	FALSE	0.6226850
TGCAACTGAGATTATCGTTANGG	B6	4	113044138	113044161	+	0	0	0	6	1	0	0	10	1	5	0	0	0	0	TRUE	0.4755080
TGCAACTGAGGATTTGGGGTNGG	129S1	14	33989017	33989040	+	0	0	1	21	1	0	1	20	1	1	0	0	0	0	FALSE	0.5479170	Shld2
TGCAACTGAGTTTTGTAGCTNGG	129S1	5	130729041	130729064	+	0	0	0	10	1	0	0	9	0	1	0	0	0	0	FALSE	0.5244580
TGCAACTGATACAGGGGCTGNGG	129S1	8	4991237	4991260	+	0	0	2	30	1	0	1	28	0	2	0	0	0	0	FALSE	0.5301520
TGCAACTGATGCAGGGACTGNGG	B6	8	4991237	4991260	+	0	0	2	26	1	0	1	26	0	2	0	0	0	0	FALSE	0.5931550
TGCAACTGATGGTTGGGAGCNGG	129S1	1	45683629	45683652	+	0	0	0	20	1	0	0	20	1	1	0	0	1	0	FALSE	0.4135330
TGCAACTGCAGAAGCCTGAGNGG	129S1	12	29427926	29427949	+	0	0	1	10	1	0	1	11	1	2	0	0	0	0	FALSE	0.6851620
TGCAACTGCCAACTCTGTGANGG	129S1	14	32975312	32975335	+	0	0	0	15	1	0	0	14	0	0	0	0	1	0	FALSE	0.6554340
TGCAACTGCCCATAGCTCTGNGG	129S1	4	154223038	154223061	+	0	0	1	16	1	0	0	17	0	2	0	0	0	0	FALSE	0.6767530
TGCAACTGCCCGTATCTCTGNGG	B6	4	154223038	154223061	+	0	0	1	5	1	0	0	5	0	2	0	0	0	0	FALSE	0.6648750
TGCAACTGCTCGCCGCTGCTNGG	129S1	2	121364313	121364336	+	0	0	0	1	1	0	0	1	0	1	0	0	0	0	FALSE	0.3223720
TGCAACTGCTCGGGCTGGGCNGG	129S1	17	8863978	8864001	+	0	0	0	13	1	0	0	14	0	0	0	0	0	1	FALSE	0.3325020
TGCAACTGCTCTAGAACATGNGG	B6	5	5475697	5475720	+	0	0	4	122	1	0	4	121	0	0	0	0	0	1	FALSE	0.5540580
TGCAACTGCTGACCGGCCTCNGG	B6	4	133936514	133936537	+	0	0	3	5	1	0	1	6	0	2	0	0	0	0	FALSE	0.4489610
TGCAACTGGAAACTCAGCACNGG	B6	18	56517858	56517881	+	0	0	3	78	1	0	1	83	0	2	0	0	0	0	FALSE	0.5957540
TGCAACTGGAAACTGGCACANGG	B6	2	162750077	162750100	+	0	0	2	11	1	0	1	11	0	2	0	0	0	0	FALSE	0.6416490
TGCAACTGGAACAGTCTGAANGG	129S1	12	88632877	88632900	+	0	0	0	12	1	0	1	12	0	0	0	0	0	0	FALSE	0.5796720
TGCAACTGGAGTCAAAAACGNGG	129S1	4	148035168	148035191	+	0	0	1	6	1	0	0	6	0	2	0	0	0	0	FALSE	0.7534880
TGCAACTGGATATAACATCANGG	129S1	4	54424156	54424179	+	0	0	1	8	1	0	0	9	0	0	0	0	0	1	FALSE	0.6098810
TGCAACTGGATTTACTTTTTNGG	129S1	17	66917530	66917553	+	0	0	1	12	1	0	1	13	1	1	0	0	0	0	FALSE	0.2908000
TGCAACTGGCAATCAGCACANGG	129S1	18	62769596	62769619	+	0	0	0	15	1	0	0	16	0	1	0	0	0	0	FALSE	0.6267290
TGCAACTGGCTTGTTCCCCCNGG	B6	12	26348951	26348974	+	0	0	0	22	1	0	0	22	0	1	0	0	1	0	FALSE	0.3990490
TGCAACTGGGAAAACAAGCTNGG	129S1	14	8371735	8371758	+	0	0	3	25	1	0	2	23	0	2	0	0	0	0	FALSE	0.5093540
TGCAACTGGGAGAACAAGCCNGG	B6	14	8371735	8371758	+	0	0	3	14	1	0	2	15	0	2	0	0	0	0	FALSE	0.4511590
TGCAACTGGGTCACTTAAGTNGG	129S1	11	57516726	57516749	+	0	0	1	5	1	0	0	6	0	2	0	0	0	0	FALSE	0.5537580
TGCAACTGGGTTACACCCCANGG	129S1	5	32378815	32378838	+	0	0	1	8	1	0	0	9	0	2	0	0	0	0	FALSE	0.5348980
TGCAACTGGTCATTTGTGCTNGG	B6	3	111144722	111144745	+	0	0	0	11	1	0	0	11	0	0	0	0	0	1	FALSE	0.4785210
TGCAACTGTGAGACTAGAGTNGG	129S1	9	51717350	51717373	+	0	0	3	15	1	0	3	14	0	0	0	0	1	0	FALSE	0.5879890
TGCAACTGTGAGACTAGATGNGG	B6	9	51717350	51717373	+	0	0	1	14	1	0	0	16	0	0	0	0	1	0	FALSE	0.7225550
TGCAACTGTGCAATCTGCAANGG	129S1	5	101576478	101576501	+	0	0	3	9	1	0	2	9	0	2	0	0	0	0	FALSE	0.6258190
TGCAACTGTTAAAGGCCTGTNGG	B6	19	28881764	28881787	+	0	0	1	5	1	0	1	6	1	1	0	0	0	0	FALSE	0.5948090
TGCAACTGTTACAGGGGATANGG	B6	7	95808899	95808922	+	0	0	0	12	1	0	0	12	1	1	0	0	0	0	FALSE	0.4674180
TGCAACTGTTGATTTCTGAANGG	B6	19	52211372	52211395	+	0	0	1	26	1	0	1	25	0	3	0	0	0	0	FALSE	0.5685840
TGCAACTGTTGTAGGAGAGANGG	B6	17	75349264	75349287	+	0	0	0	14	1	0	0	15	0	1	0	0	0	0	FALSE	0.5623480
TGCAACTGTTGTTGTACCTGNGG	129S1	5	7534068	7534091	+	0	0	0	8	1	0	0	8	0	0	0	0	1	0	FALSE	0.5310630
TGCAACTGTTTACTTGGGCANGG	129S1	1	12895930	12895953	+	0	0	0	9	1	0	0	10	0	0	0	0	0	1	FALSE	0.4935690
TGCAACTGTTTTCCCTGGGTNGG	129S1	9	71570416	71570439	+	0	0	0	17	1	0	0	15	0	1	0	0	1	0	FALSE	0.4308500
TGCAACTGTTTTTGGGGGAGNGG	B6	19	60671194	60671217	+	0	0	2	36	1	0	1	39	0	3	0	0	0	0	FALSE	0.2235060
TGCAACTGTTTTTTGGGGGANGG	129S1	19	60671194	60671217	+	0	0	4	46	1	0	2	43	0	3	0	0	0	0	FALSE	0.4094490
TGCAACTTAAAATACTTTGCNGG	129S1	1	104516653	104516676	+	0	0	1	7	1	0	0	7	0	2	0	0	0	0	FALSE	0.3505920
TGCAACTTAAATAGCACAACNGG	B6	3	150837952	150837975	+	0	0	0	5	1	0	0	5	0	1	0	0	0	0	FALSE	0.4171420
TGCAACTTAAATGAAAAGGANGG	B6	4	38627550	38627573	+	0	0	3	18	1	0	3	19	1	3	0	0	0	0	FALSE	0.6161460
TGCAACTTAAGATACTTTGTNGG	B6	1	104516653	104516676	+	0	0	2	5	1	0	1	5	0	2	0	0	0	0	FALSE	0.4126910
TGCAACTTACTTAATTTCCTNGG	B6	8	34134994	34135017	+	0	0	2	13	1	0	1	14	0	2	0	0	0	0	FALSE	0.3739550
TGCAACTTAGGTTTTCTGGANGG	B6	5	80329555	80329578	+	0	0	2	18	1	0	2	20	1	1	0	0	0	0	FALSE	0.5386540
TGCAACTTCACTTCTGTGTCNGG	129S1	1	173044860	173044883	+	0	0	1	31	1	0	1	34	1	1	0	0	0	0	FALSE	0.3823260	Olfr1404
TGCAACTTCAGAAGTAAAAGNGG	B6	8	37824450	37824473	+	0	0	2	26	1	0	1	28	0	2	0	0	0	0	FALSE	0.4321910
TGCAACTTCAGGTGTCCGGTNGG	129S1	4	56845965	56845988	+	0	0	0	5	1	0	0	5	0	0	0	0	0	1	FALSE	0.5424050	Ctnnal1
TGCAACTTCATTGGTGAGTTNGG	129S1	7	51057296	51057319	+	0	0	0	8	1	0	0	8	1	3	0	0	0	0	FALSE	0.3937330
TGCAACTTCCAGCCTGTCGTNGG	B6	1	189740966	189740989	+	0	0	0	3	1	0	0	3	0	1	0	0	0	0	FALSE	0.6292800
TGCAACTTCCCCCAGCTCAANGG	129S1	4	58196122	58196145	+	0	0	1	11	1	0	1	9	0	1	0	0	0	0	FALSE	0.5991970
TGCAACTTCCGGGGATGGCANGG	B6	7	27339736	27339759	+	0	0	0	5	1	0	0	3	0	0	0	0	0	1	FALSE	0.4890930	Akt2
TGCAACTTCGCTGGCCCCAGNGG	129S1	13	69413626	69413649	+	0	0	2	3	1	0	1	4	0	2	0	0	0	0	FALSE	0.4512780
TGCAACTTCTGACATTGCAANGG	B6	13	64331232	64331255	+	0	0	0	12	1	0	0	12	1	1	0	0	0	0	FALSE	0.5791610	Habp4
TGCAACTTCTTTTTAAAAGGNGG	129S1	10	92921270	92921293	+	0	0	1	31	1	0	1	27	0	4	0	0	0	0	FALSE	0.5448980
TGCAACTTGATACTACAAGGNGG	B6	1	96387049	96387072	+	0	0	6	52	1	0	5	51	0	2	0	0	0	0	FALSE	0.7637990
TGCAACTTGCATGCACATAGNGG	B6	19	44441439	44441462	+	0	0	0	12	1	0	0	12	0	1	0	0	0	0	FALSE	0.7144460
TGCAACTTGGAGATTGTATTNGG	B6	11	17736541	17736564	+	0	0	0	17	1	0	0	18	0	0	0	0	0	1	FALSE	0.3680760
TGCAACTTGGATGTGTGCTCNGG	129S1	8	39455815	39455838	+	0	0	1	8	1	0	1	8	0	3	0	0	0	0	FALSE	0.4872560
TGCAACTTGGGACACAACATNGG	129S1	2	166308807	166308830	+	0	0	1	7	1	0	1	6	0	0	0	0	0	1	FALSE	0.6440890
TGCAACTTGGGTGTGTGTGGNGG	B6	14	8930310	8930333	+	0	0	5	74	1	0	6	74	0	4	0	0	0	0	FALSE	0.3296550
TGCAACTTGTGTATGTGTGTNGG	B6	8	15929270	15929293	+	0	0	5	84	1	0	4	85	0	2	0	0	0	0	FALSE	0.5879620
TGCAACTTGTGTGTGCATAGNGG	B6	6	137264810	137264833	+	0	0	0	14	1	0	0	14	1	1	0	0	0	0	FALSE	0.5151830
TGCAACTTTAGGCAGCACGTNGG	129S1	14	46089119	46089142	+	0	0	0	5	1	0	0	5	0	0	0	0	1	0	FALSE	0.6693380
TGCAACTTTAGGCATCTAATNGG	B6	2	144003055	144003078	+	0	0	0	7	1	0	0	7	0	0	0	0	1	0	FALSE	0.3703880
TGCAACTTTCAGGGCTGGAANGG	B6	3	127126422	127126445	+	0	0	2	24	1	0	2	21	1	1	0	0	0	0	FALSE	0.5823440
TGCAACTTTCTCATCCAATANGG	129S1	5	103927878	103927901	+	0	0	0	5	1	0	0	5	0	1	0	0	0	0	FALSE	0.5662050
TGCAACTTTGCAGTGGATCCNGG	B6	4	10082929	10082952	+	0	0	2	11	1	0	1	12	0	1	0	0	1	0	FALSE	0.3792260
TGCAACTTTTACATTTCAGANGG	B6	19	21913613	21913636	+	0	0	2	10	1	0	2	10	1	1	0	0	0	0	FALSE	0.5334120
TGCAACTTTTCAGGGGGTGGNGG	129S1	17	24391637	24391660	+	0	0	2	42	1	0	2	39	0	1	0	0	0	0	FALSE	0.4143480
TGCAACTTTTCTCTGGACAANGG	B6	2	50857017	50857040	+	0	0	1	13	1	0	0	14	0	2	0	0	0	0	FALSE	0.5904000
TGCAACTTTTGCAGAGAATCNGG	B6	14	33163434	33163457	+	0	0	6	67	1	0	6	66	0	2	0	0	0	0	FALSE	0.2481260
TGCAACTTTTTAGAAGGATGNGG	B6	19	40037785	40037808	+	0	0	0	15	1	0	0	15	0	0	0	0	1	0	FALSE	0.5447660
TGCAACTTTTTTTTTTACGTNGG	129S1	11	86783758	86783781	+	0	0	6	38	1	0	6	35	0	0	0	0	0	1	FALSE	0.4581990
TGCAAGAAAAAAAAATGACTNGG	129S1	13	93081566	93081589	+	0	0	8	127	1	0	9	112	0	0	0	0	0	1	FALSE	0.4799290
TGCAAGAAAAAATGATTCCCNGG	B6	4	10080964	10080987	+	0	0	3	18	1	0	3	18	0	0	0	0	1	0	FALSE	0.5264920
TGCAAGAAAAAGAGTACTTANGG	B6	4	67695919	67695942	+	0	0	1	21	1	0	0	23	0	2	0	0	0	0	FALSE	0.4216780
TGCAAGAAAAGAAAGCTTCCNGG	129S1	12	25249599	25249622	+	0	0	4	25	1	0	4	24	0	2	0	0	0	1	FALSE	0.4041290
TGCAAGAAAAGACAAACATGNGG	B6	7	86288079	86288102	+	0	0	4	47	1	0	4	46	1	1	0	0	0	0	FALSE	0.6420730
TGCAAGAAACAAAAAAAAAGNGG	129S1	13	117786133	117786156	+	0	0	35	326	1	0	34	336	0	0	0	0	0	1	FALSE	0.4786880
TGCAAGAAACAGAAGTAAGTNGG	129S1	14	124328167	124328190	+	0	0	1	23	1	0	1	22	0	0	0	0	1	0	FALSE	0.5747660
TGCAAGAAACATCTGAGTGTNGG	B6	9	83702131	83702154	+	0	0	0	24	1	0	0	24	1	1	0	0	0	0	FALSE	0.5404340
TGCAAGAAAGAAAATACCTTNGG	B6	12	22912445	22912468	+	0	0	4	73	1	0	4	71	0	0	0	0	1	0	FALSE	0.4892210
TGCAAGAAAGGGAGCTGACTNGG	B6	2	145683568	145683591	+	0	0	0	19	1	0	0	19	0	0	0	0	1	0	FALSE	0.4883640
TGCAAGAAATCAACTTTTTTNGG	B6	15	98182213	98182236	+	0	0	3	11	1	0	3	12	0	0	0	0	0	1	FALSE	0.0861062
TGCAAGAAATCAATTTTGGGNGG	129S1	15	98182213	98182236	+	0	0	1	13	1	0	1	13	0	0	0	0	0	1	FALSE	0.6682160
TGCAAGAAATGGCACGTACTNGG	B6	6	106265796	106265819	+	0	0	1	35	1	0	1	36	1	2	0	0	0	0	FALSE	0.4153080
TGCAAGAAATTCTTTATTTTNGG	129S1	12	116644235	116644258	+	0	0	3	68	1	0	3	67	0	1	0	0	0	0	FALSE	0.1989870
TGCAAGAACAATGACATTTTNGG	129S1	14	36013520	36013543	+	0	0	0	22	1	0	0	24	1	3	0	0	0	0	FALSE	0.2928280
TGCAAGAACAGATGCTGAGTNGG	B6	1	145049054	145049077	+	0	0	2	19	1	0	1	18	0	2	0	0	0	0	FALSE	0.5385810
TGCAAGAACAGGAAGAGGGGNGG	B6	8	92551759	92551782	+	0	0	4	73	1	0	3	73	0	2	0	0	0	0	FALSE	0.5959660
TGCAAGAACAGGATATCTTTNGG	129S1	9	67541399	67541422	+	0	0	2	10	1	0	1	10	0	2	0	0	0	0	FALSE	0.4409260
TGCAAGAACAGGCTGCCCTTNGG	129S1	15	32187695	32187718	+	0	0	0	10	1	0	0	11	0	2	0	0	0	0	FALSE	0.4438860
TGCAAGAACATGAGGGAGGGNGG	B6	5	17030377	17030400	+	0	0	1	48	1	0	1	50	0	0	0	0	0	1	FALSE	0.5827620
TGCAAGAACCAAATGGGGGCNGG	B6	4	91279145	91279168	+	0	0	3	37	1	0	2	40	0	0	0	0	1	0	FALSE	0.4677500
TGCAAGAACCCAGATGATTGNGG	129S1	7	51446870	51446893	+	0	0	1	17	1	0	0	17	0	2	0	0	0	0	FALSE	0.5290330
TGCAAGAACCTGAACGGTCTNGG	B6	14	74855803	74855826	+	0	0	0	8	1	0	1	9	0	1	0	0	0	0	FALSE	0.4662420
TGCAAGAACCTGGATGATTGNGG	B6	7	51446870	51446893	+	0	0	3	8	1	0	2	8	0	2	0	0	0	0	FALSE	0.5711440
TGCAAGAACGACATTCTGAANGG	129S1	4	55402067	55402090	+	0	0	1	5	1	0	2	5	0	1	0	0	0	1	FALSE	0.5442040
TGCAAGAACGGTATGATGGANGG	129S1	19	47355979	47356002	+	0	0	1	6	1	0	1	6	0	1	0	0	0	1	FALSE	0.5862460
TGCAAGAACTCCACCACAAANGG	129S1	12	17018220	17018243	+	0	0	2	50	1	0	2	50	0	1	0	0	0	0	FALSE	0.4804320	Rock2
TGCAAGAACTTCCCCAGGGTNGG	B6	8	124786913	124786936	+	0	0	1	8	1	0	1	7	0	3	0	0	0	0	FALSE	0.4549670
TGCAAGAAGAACGTTTACCANGG	B6	1	185469270	185469293	+	0	0	0	2	1	0	0	1	0	0	0	0	1	0	FALSE	0.6711940
TGCAAGAAGAATTAAAGCTGNGG	129S1	6	50240512	50240535	+	0	0	2	22	1	0	2	23	1	1	0	0	0	0	FALSE	0.6291300
TGCAAGAAGAGAAATCACAANGG	B6	8	84282247	84282270	+	0	0	2	30	1	0	2	33	0	1	0	0	1	0	FALSE	0.7095640
TGCAAGAAGAGAGAAAGGAGNGG	B6	13	20180504	20180527	+	0	0	10	135	1	0	10	133	0	2	0	0	0	0	FALSE	0.4892080
TGCAAGAAGAGCTCTGGCCTNGG	B6	13	20584337	20584360	+	0	0	5	21	1	0	4	22	0	2	0	0	0	0	FALSE	0.4896910
TGCAAGAAGATGACATTTGGNGG	B6	15	25512608	25512631	+	0	0	1	25	1	0	0	24	0	2	0	0	0	0	FALSE	0.5394930
TGCAAGAAGCCCTGCCCTGGNGG	B6	2	5082590	5082613	+	0	0	2	16	1	0	3	15	0	0	0	0	0	1	FALSE	0.5158140
TGCAAGAAGCTAAAAAAGGTNGG	129S1	4	145106038	145106061	+	0	0	2	20	1	0	3	21	1	1	0	0	0	0	FALSE	0.5401470
TGCAAGAAGGAAGTTTGGCCNGG	B6	19	60811470	60811493	+	0	0	0	12	1	0	0	12	1	1	0	0	0	0	FALSE	0.4686580
TGCAAGAAGGCTATTGCAGANGG	B6	9	67585669	67585692	+	0	0	0	8	1	0	0	7	0	1	0	0	0	0	FALSE	0.5918720
TGCAAGAAGGGGCAGCTGAANGG	B6	1	128625519	128625542	+	0	0	0	15	1	0	1	14	0	1	0	0	0	0	FALSE	0.4919540
TGCAAGAATAACTCAACATGNGG	129S1	1	175504651	175504674	+	0	0	0	10	1	0	0	11	1	1	0	0	0	0	FALSE	0.6255700
TGCAAGAATAGCCACGTTGCNGG	129S1	15	35357088	35357111	+	0	0	9	75	1	0	9	71	0	2	0	0	0	0	FALSE	0.3549250
TGCAAGAATATGGCATTTGGNGG	129S1	15	25512608	25512631	+	0	0	1	16	1	0	0	17	0	2	0	0	0	0	FALSE	0.5307470
TGCAAGAATGCTGGACTGTTNGG	B6	1	134718254	134718277	+	0	0	0	13	1	0	0	14	0	1	0	0	0	0	FALSE	0.3844060
TGCAAGAATGGAAGGGGGGGNGG	129S1	2	30375827	30375850	+	0	0	8	115	1	0	8	114	0	0	0	0	1	0	FALSE	0.2921660
TGCAAGAATGGACTTCCCTTNGG	129S1	7	115682951	115682974	+	0	0	0	14	1	0	0	15	0	1	0	0	0	0	FALSE	0.5252660
TGCAAGAATGTGGTGCTTCCNGG	B6	6	125747646	125747669	+	0	0	0	16	1	0	0	16	0	3	0	0	0	0	FALSE	0.3600720
TGCAAGAATGTTGACTATTCNGG	129S1	4	92160847	92160870	+	0	0	1	13	1	0	0	13	0	2	0	0	0	0	FALSE	0.2822350
TGCAAGAATTTCCAAGGCCTNGG	B6	4	113460658	113460681	+	0	0	3	21	1	0	3	22	0	0	0	0	1	0	FALSE	0.5434020
TGCAAGACAAAGCAGGGCCTNGG	B6	11	121788150	121788173	+	0	0	0	18	1	0	0	18	0	0	0	0	0	1	FALSE	0.4446970
TGCAAGACAAAGGAGCAAGGNGG	129S1	8	89650059	89650082	+	0	0	1	23	1	0	1	24	1	1	0	0	0	0	FALSE	0.7150930
TGCAAGACACATGCCGCCATNGG	B6	6	114333721	114333744	+	0	0	1	6	1	0	0	6	0	2	0	0	0	0	FALSE	0.4943560
TGCAAGACAGGAAGTCAGCCNGG	B6	12	88240901	88240924	+	0	0	7	62	1	0	5	63	0	2	0	0	0	0	TRUE	0.5201680
TGCAAGACAGGTCAGAGAGGNGG	B6	14	51855421	51855444	+	0	0	4	20	1	0	4	20	0	2	0	0	0	0	FALSE	0.6166630
TGCAAGACAGTAGAACAGTTNGG	129S1	9	46474271	46474294	+	0	0	0	13	1	0	0	13	0	0	0	0	1	0	FALSE	0.5834040
TGCAAGACAGTGAGCATCAGNGG	B6	8	30606773	30606796	+	0	0	2	28	1	0	1	27	0	2	0	0	0	0	FALSE	0.6116440
TGCAAGACAGTGAGCGTCGGNGG	129S1	8	30606773	30606796	+	0	0	1	2	1	0	0	2	0	2	0	0	0	0	FALSE	0.5920120
TGCAAGACATACAGGACCTGNGG	B6	1	135595833	135595856	+	0	0	1	10	1	0	1	11	0	0	0	0	0	1	FALSE	0.6665960
TGCAAGACATATGGGTGATGNGG	129S1	14	47759437	47759460	+	0	0	1	9	1	0	0	8	0	2	0	0	0	0	FALSE	0.6138090
TGCAAGACATCACCACGTGGNGG	129S1	2	132845988	132846011	+	0	0	0	4	1	0	0	5	1	1	0	0	0	0	FALSE	0.6905930
TGCAAGACATGTGGGCGATGNGG	B6	14	47759437	47759460	+	0	0	1	11	1	0	0	11	0	2	0	0	0	0	FALSE	0.6307930
TGCAAGACATTTTGACACTANGG	129S1	4	92459981	92460004	+	0	0	3	4	1	0	1	4	0	2	0	0	0	0	FALSE	0.4322400
TGCAAGACCCACTCAACAGANGG	129S1	5	17013426	17013449	+	0	0	1	22	1	0	1	23	0	0	0	0	1	0	FALSE	0.5447390
TGCAAGACCCTGAAGCCCTGNGG	B6	8	11161963	11161986	+	0	0	2	17	1	0	1	17	0	2	0	0	0	0	FALSE	0.6982100
TGCAAGACCCTGCATCCCTGNGG	129S1	8	11161963	11161986	+	0	0	2	12	1	0	0	14	0	2	0	0	0	0	FALSE	0.7010840
TGCAAGACCCTGTGGGGGCCNGG	B6	4	141327489	141327512	+	0	0	1	26	1	0	1	25	0	0	0	0	1	0	FALSE	0.3934590
TGCAAGACCGAGGCGGGAGANGG	B6	14	68934240	68934263	+	0	0	1	10	1	0	0	10	0	2	0	0	0	0	FALSE	0.5026450
TGCAAGACCTGAACAACAGGNGG	B6	15	27065894	27065917	+	0	0	1	9	1	0	1	9	0	1	0	0	0	0	FALSE	0.5989850
TGCAAGACCTGTGGGGTTTGNGG	B6	9	98489822	98489845	+	0	0	3	15	1	0	2	15	0	2	0	0	0	0	FALSE	0.4300690
TGCAAGACCTTCTTAGCACTNGG	B6	1	171385924	171385947	+	0	0	1	8	1	0	1	8	0	3	0	0	0	0	FALSE	0.4595950
TGCAAGACTCAATCCTGAAGNGG	129S1	9	23927927	23927950	+	0	0	0	11	1	0	0	10	0	1	0	0	1	0	FALSE	0.5661960
TGCAAGACTCAGGAACTGCANGG	129S1	8	33991851	33991874	+	0	0	0	17	1	0	0	16	0	0	0	0	0	0	FALSE	0.6392320
TGCAAGACTCAGGTACGGTTNGG	B6	6	90345386	90345409	+	0	0	2	7	1	0	1	9	0	0	0	0	0	1	FALSE	0.4519990
TGCAAGACTGAGTGTGAATGNGG	129S1	8	122023789	122023812	+	0	0	2	12	1	0	2	12	0	0	0	0	0	1	FALSE	0.6406480
TGCAAGACTGCGTGTCAGAGNGG	129S1	12	30199271	30199294	+	0	0	1	7	1	0	1	7	0	1	0	0	0	0	FALSE	0.6281530
TGCAAGACTTTGACAACCTGNGG	129S1	13	64214825	64214848	+	0	0	0	8	1	0	0	6	0	0	0	0	0	1	FALSE	0.6116870
TGCAAGAGAAAATTTCTCCCNGG	B6	8	49084960	49084983	+	0	0	0	19	1	0	0	19	0	0	0	0	1	0	FALSE	0.5051940
TGCAAGAGAACCTCAGAATTNGG	129S1	13	99671382	99671405	+	0	0	0	12	1	0	0	13	1	4	0	0	0	0	FALSE	0.2140430
TGCAAGAGAACTGAGTGTCANGG	129S1	8	4524578	4524601	+	0	0	0	19	1	0	0	19	0	1	0	0	0	1	FALSE	0.6435950
TGCAAGAGAAGAAGTGGGAANGG	B6	7	107066465	107066488	+	0	0	5	54	1	0	5	55	0	0	0	0	0	1	FALSE	0.5266220
TGCAAGAGAAGCACCTTCAANGG	129S1	8	41060784	41060807	+	0	0	2	19	1	0	2	19	0	0	0	0	0	1	FALSE	0.5614470
TGCAAGAGAATCCTGAGACANGG	129S1	1	171546725	171546748	+	0	0	4	39	1	0	4	40	0	4	0	0	0	0	FALSE	0.6202830
TGCAAGAGACAGGATGTCATNGG	129S1	4	119723484	119723507	+	0	0	1	19	1	0	0	19	0	2	0	0	0	0	FALSE	0.4908690
TGCAAGAGACCAGGGGCTAGNGG	B6	7	93184340	93184363	+	0	0	2	15	1	0	2	15	1	2	0	0	0	0	FALSE	0.4305290
TGCAAGAGAGACACACACTTNGG	B6	10	5900018	5900041	+	0	0	0	28	1	0	0	28	0	0	0	0	0	1	FALSE	0.6229010
TGCAAGAGAGCCCAGAGCAANGG	B6	4	120614581	120614604	+	0	0	1	27	1	0	1	28	0	1	0	0	1	0	FALSE	0.5443000
TGCAAGAGAGCCCAGCTACGNGG	B6	13	47781366	47781389	+	0	0	2	5	1	0	1	5	0	2	0	0	0	0	FALSE	0.6743200
TGCAAGAGAGGAACGGAGGGNGG	B6	6	136103970	136103993	+	0	0	7	190	1	0	9	191	0	2	0	0	0	0	FALSE	0.5315640
TGCAAGAGAGTTAAATGTATNGG	129S1	1	161212116	161212139	+	0	0	1	14	1	0	1	13	0	1	0	0	0	0	FALSE	0.5289370
TGCAAGAGAGTTTTTTTTTTNGG	129S1	17	75830047	75830070	+	0	0	2	68	1	0	5	68	0	0	0	0	1	0	FALSE	0.1112020
TGCAAGAGATGAGTTATTCANGG	B6	11	7983569	7983592	+	0	0	3	20	1	0	3	18	0	1	0	0	0	0	FALSE	0.5340300
TGCAAGAGATGGTGCTGGTGNGG	129S1	14	101268358	101268381	+	0	0	3	47	1	0	3	48	0	0	0	0	0	1	FALSE	0.5922150
TGCAAGAGATTCAGTGGTCTNGG	129S1	14	71069791	71069814	+	0	0	0	16	1	0	0	17	0	0	0	0	0	1	FALSE	0.3861980
TGCAAGAGCAAATGCGGTCCNGG	B6	13	87822383	87822406	+	0	0	0	7	1	0	0	7	0	3	0	0	0	1	FALSE	0.4280390
TGCAAGAGCACAGTGTCCATNGG	129S1	X	31149016	31149039	+	0	0	1	13	1	0	1	13	0	1	0	0	0	0	FALSE	0.5853150
TGCAAGAGCAGCTAATGGATNGG	129S1	1	43327060	43327083	+	0	0	1	3	1	0	1	3	1	1	0	0	0	0	FALSE	0.6520880
TGCAAGAGCCCGGGATGGGCNGG	129S1	18	11962151	11962174	+	0	0	1	10	1	0	1	10	0	0	0	0	0	1	FALSE	0.3442400
TGCAAGAGCCGCTGGGGGTGNGG	129S1	2	50802099	50802122	+	0	0	4	43	1	0	3	40	0	2	0	0	0	0	FALSE	0.1905270
TGCAAGAGCCTCAACAGACANGG	B6	7	18682169	18682192	+	0	0	0	12	1	0	0	13	0	1	0	0	0	0	FALSE	0.5569050
TGCAAGAGCCTGAGAAGTAANGG	129S1	19	50920133	50920156	+	0	0	3	26	1	0	2	25	0	2	0	0	0	0	FALSE	0.4923840
TGCAAGAGCTAGTACAAGAANGG	B6	2	145753577	145753600	+	0	0	0	5	1	0	0	5	1	1	0	0	0	0	FALSE	0.5364650	Naa20
TGCAAGAGCTCAAACCTGGANGG	B6	9	106811729	106811752	+	0	0	0	22	1	0	0	21	0	0	0	0	0	1	FALSE	0.6324690
TGCAAGAGCTCCACTGCATCNGG	129S1	1	135882871	135882894	+	0	0	3	2	1	0	2	2	0	0	0	0	1	1	FALSE	0.3940390
TGCAAGAGCTCCGAGAATCTNGG	B6	12	113831893	113831916	+	0	0	2	3	1	0	1	4	0	2	0	0	0	0	FALSE	0.5164630
TGCAAGAGCTCTGGGAATCTNGG	129S1	12	113831893	113831916	+	0	0	3	25	1	0	2	24	0	2	0	0	0	0	FALSE	0.4308960
TGCAAGAGGACAACCTGGAGNGG	B6	2	121288416	121288439	+	0	0	1	18	1	0	1	17	1	1	0	0	0	0	FALSE	0.6606640	Hypk
TGCAAGAGGAGGGACAGACTNGG	129S1	5	75860663	75860686	+	0	0	1	14	1	0	1	13	1	1	0	0	0	0	FALSE	0.5975570
TGCAAGAGGCAGAAGACAGANGG	129S1	17	22881862	22881885	+	0	0	9	82	1	0	8	83	0	2	0	0	0	0	FALSE	0.5822130
TGCAAGAGGCAGAAGGTAGANGG	B6	17	22881862	22881885	+	0	0	5	60	1	0	4	60	0	2	0	0	0	0	FALSE	0.4298260
TGCAAGAGGCCCCCCTCTGTNGG	129S1	15	17366837	17366860	+	0	0	1	8	1	0	0	9	0	2	0	0	0	0	FALSE	0.4523660
TGCAAGAGGTTAGTTTATTCNGG	129S1	1	100654282	100654305	+	0	0	0	3	1	0	0	3	0	2	0	0	1	0	FALSE	0.2416520
TGCAAGAGGTTCAAGGCAAANGG	B6	2	41105689	41105712	+	0	0	1	13	1	0	1	12	0	0	0	0	0	1	FALSE	0.3882950
TGCAAGAGGTTCCCCTCTGTNGG	B6	15	17366837	17366860	+	0	0	1	11	1	0	0	11	0	2	0	0	0	0	FALSE	0.4423940
TGCAAGAGGTTTTCTCCGACNGG	129S1	15	87255432	87255455	+	0	0	0	1	1	0	0	0	0	1	0	0	0	0	FALSE	0.4494660
TGCAAGAGTAAAGAGTTTGTNGG	129S1	8	36614370	36614393	+	0	0	1	27	1	0	1	26	0	2	0	0	0	0	FALSE	0.5219790	Prag1
TGCAAGAGTCATCCCGTTCANGG	129S1	7	36441687	36441710	+	0	0	0	7	1	0	0	6	0	3	0	0	0	0	FALSE	0.4779350
TGCAAGAGTCCTGCTCCAAANGG	B6	6	18823409	18823432	+	0	0	1	8	1	0	1	7	0	1	0	0	0	0	FALSE	0.4837030
TGCAAGAGTCTGACTTGGGANGG	B6	14	109777478	109777501	+	0	0	1	24	1	0	1	23	0	3	0	0	0	0	FALSE	0.5314290
TGCAAGAGTGAGTTCCACAANGG	B6	15	83164139	83164162	+	0	0	1	27	1	0	1	27	0	3	0	0	0	0	FALSE	0.6982520
TGCAAGAGTGCTTTTAACATNGG	129S1	1	76834621	76834644	+	0	0	3	8	1	0	3	10	0	0	0	0	1	1	FALSE	0.4671780
TGCAAGAGTGGACGGGTAACNGG	129S1	11	62200708	62200731	+	0	0	1	3	1	0	1	3	0	2	0	0	0	0	FALSE	0.4058990
TGCAAGAGTGGTGGTGATAGNGG	B6	13	53803855	53803878	+	0	0	1	24	1	0	1	22	0	0	0	0	1	0	FALSE	0.4047210
TGCAAGAGTGTCAGTTCTGGNGG	B6	19	44252960	44252983	+	0	0	1	19	1	0	1	18	0	1	0	0	0	0	FALSE	0.5442230
TGCAAGAGTGTGGGTTTCTGNGG	129S1	7	18043835	18043858	+	0	0	4	18	1	0	3	19	0	2	0	0	0	0	FALSE	0.5107300
TGCAAGAGTTCCAAGGAACANGG	129S1	9	61558367	61558390	+	0	0	2	14	1	0	1	14	0	2	0	0	0	0	FALSE	0.6334450
TGCAAGAGTTCTTATAACCCNGG	129S1	2	50174473	50174496	+	0	0	0	5	1	0	0	7	0	0	0	0	1	0	FALSE	0.6180610
TGCAAGAGTTGGGAGGATTCNGG	B6	12	56664359	56664382	+	0	0	4	28	1	0	2	27	0	0	0	0	1	0	FALSE	0.2962620
TGCAAGATAAAAAGGACTTANGG	B6	3	133287949	133287972	+	0	0	1	15	1	0	1	18	0	0	0	0	0	1	FALSE	0.4602780
TGCAAGATAAAGACTTCCAANGG	B6	18	80243767	80243790	+	0	0	2	11	1	0	2	10	1	1	0	0	0	0	FALSE	0.5863320	Rbfa
TGCAAGATAACAAGTAGGGGNGG	129S1	8	46288207	46288230	+	0	0	0	11	1	0	0	11	1	1	0	0	0	0	FALSE	0.6271740
TGCAAGATAACATCCTAATCNGG	129S1	14	28685132	28685155	+	0	0	0	5	1	0	0	6	1	1	0	0	0	0	FALSE	0.4503400
TGCAAGATACTTCAAACAACNGG	129S1	15	18384269	18384292	+	0	0	0	10	1	0	0	10	1	1	0	0	0	0	FALSE	0.4582260
TGCAAGATAGAGAGATTTGGNGG	B6	18	60373835	60373858	+	0	0	2	19	1	0	2	18	0	0	0	0	1	0	FALSE	0.5501880
TGCAAGATAGCCTGTAGCTCNGG	B6	14	16355263	16355286	+	0	0	0	9	1	0	0	10	0	0	0	0	0	1	FALSE	0.4609980
TGCAAGATAGTGGGATACCTNGG	129S1	12	115634723	115634746	+	0	0	1	15	1	0	3	13	1	3	0	0	0	0	TRUE	0.6189970
TGCAAGATATACTGACACAANGG	129S1	9	33411256	33411279	+	0	0	5	41	1	0	5	41	0	0	0	0	1	0	FALSE	0.6666160
TGCAAGATATATCTTCACAANGG	129S1	7	122624556	122624579	+	0	0	0	12	1	0	0	9	0	3	0	0	0	0	FALSE	0.6610140
TGCAAGATCAACAGGTGCTCNGG	129S1	7	103674555	103674578	+	0	0	1	24	1	0	1	26	1	1	0	0	0	0	FALSE	0.4054670
TGCAAGATCAGGATACTGATNGG	129S1	14	123238691	123238714	+	0	0	0	9	1	0	1	8	0	0	0	0	0	1	FALSE	0.5671810
TGCAAGATCAGGGATACTGANGG	B6	14	123238691	123238714	+	0	0	1	8	1	0	1	8	0	0	0	0	0	1	FALSE	0.6053480
TGCAAGATCCAATATTATCANGG	B6	17	79036457	79036480	+	0	0	1	8	1	0	1	8	0	0	0	0	1	0	FALSE	0.5122490
TGCAAGATCCTCTGGATTAANGG	B6	4	129587216	129587239	+	0	0	0	9	1	0	0	8	1	1	0	0	0	0	FALSE	0.2320700
TGCAAGATCTGAAGACACTCNGG	129S1	4	6904507	6904530	+	0	0	2	11	1	0	2	11	0	1	0	0	0	0	FALSE	0.5943330
TGCAAGATGAAACAAAGCAGNGG	B6	15	17233553	17233576	+	0	0	1	24	1	0	1	26	0	0	0	0	1	0	FALSE	0.6046270
TGCAAGATGACATGGCTGTGNGG	129S1	4	152535212	152535235	+	0	0	2	18	1	0	1	19	0	1	0	0	1	0	FALSE	0.7261390
TGCAAGATGAGATATTTATANGG	129S1	18	69413407	69413430	+	0	0	2	17	1	0	1	17	0	2	0	0	0	0	FALSE	0.4763030
TGCAAGATGAGTTGGAATAANGG	129S1	4	74214180	74214203	+	0	0	3	36	1	0	4	34	1	1	0	0	0	0	FALSE	0.5014440
TGCAAGATGATCCAATCCTTNGG	B6	13	69075779	69075802	+	0	0	1	8	1	0	1	7	0	1	0	0	0	0	FALSE	0.5112920
TGCAAGATGCCCACCCCTGANGG	129S1	13	64002090	64002113	+	0	0	0	8	1	0	0	6	0	1	0	0	1	0	FALSE	0.4827960
TGCAAGATGCTAAGAAGCATNGG	B6	14	15381798	15381821	+	0	0	1	22	1	0	1	24	0	1	0	0	0	0	FALSE	0.5784020	Gm3696
TGCAAGATGGAACGGAGACANGG	129S1	9	70195305	70195328	+	0	0	2	10	1	0	1	11	0	2	0	0	0	0	FALSE	0.6706240
TGCAAGATGGAGGGAGGGAGNGG	B6	19	60641178	60641201	+	0	0	25	248	1	0	25	252	0	3	0	0	0	0	FALSE	0.3348710
TGCAAGATGGTGCCTGGAATNGG	129S1	13	37459535	37459558	+	0	0	0	10	1	0	0	10	1	3	0	0	0	0	FALSE	0.4269370
TGCAAGATGTATGAAAGCATNGG	129S1	5	126002402	126002425	+	0	0	2	13	1	0	1	13	0	2	0	0	0	0	FALSE	0.5779710
TGCAAGATGTATGAAGGCACNGG	B6	5	126002402	126002425	+	0	0	2	16	1	0	1	16	0	2	0	0	0	0	FALSE	0.5677230
TGCAAGATGTCTGCCTACATNGG	B6	1	126874105	126874128	+	0	0	0	13	1	0	0	13	0	1	0	0	0	0	FALSE	0.5694590
TGCAAGATGTGTAGGACTTANGG	B6	5	8115534	8115557	+	0	0	0	9	1	0	0	9	0	0	0	0	0	1	FALSE	0.4760220
TGCAAGATGTTAATTTGGGGNGG	129S1	3	37923578	37923601	+	0	0	1	15	1	0	2	15	0	0	0	0	1	0	FALSE	0.5925190
TGCAAGATTAACTTCTGGGTNGG	129S1	2	50761082	50761105	+	0	0	2	4	1	0	2	5	0	1	0	0	0	0	FALSE	0.5959930
TGCAAGATTACCGAACCAGGNGG	B6	12	116061951	116061974	+	0	0	0	2	1	0	0	2	0	0	0	0	1	0	FALSE	0.7005370	Vipr2
TGCAAGATTAGGCATCTGAANGG	B6	6	129092700	129092723	+	0	0	0	7	1	0	0	7	0	0	0	0	1	0	FALSE	0.5890830
TGCAAGATTATATGTCCCTGNGG	129S1	4	124654080	124654103	+	0	0	0	11	1	0	0	10	0	0	0	0	1	0	FALSE	0.7046460
TGCAAGATTCACAAGATCAGNGG	129S1	8	87115620	87115643	+	0	0	1	18	1	0	0	17	0	2	0	0	0	0	FALSE	0.6332610
TGCAAGATTCAGACTTGATGNGG	129S1	16	7668399	7668422	+	0	0	4	7	1	0	3	8	1	1	0	0	0	0	FALSE	0.5976580
TGCAAGATTTCAATTTTGTCNGG	129S1	13	61536018	61536041	+	0	0	0	10	1	0	0	10	0	2	0	0	0	0	FALSE	0.2279400
TGCAAGATTTCCTCCTGAAANGG	129S1	5	12454879	12454902	+	0	0	1	8	1	0	0	9	0	1	0	0	0	0	FALSE	0.4922190
TGCAAGATTTGATGTCACACNGG	B6	4	112444546	112444569	+	0	0	0	11	1	0	0	12	1	1	0	0	0	0	FALSE	0.5370240
TGCAAGATTTTCTAACTGACNGG	B6	14	118289313	118289336	+	0	0	0	10	1	0	0	10	0	2	0	0	0	1	FALSE	0.5060670	Dct
TGCAAGCAAAAACCCATACANGG	129S1	1	20943272	20943295	+	0	0	2	20	1	0	2	18	0	2	0	0	0	0	FALSE	0.4966490
TGCAAGCAAAAAGCCCAGTANGG	129S1	3	127289453	127289476	+	0	0	2	17	1	0	2	17	1	2	0	0	0	0	FALSE	0.5459630
TGCAAGCAAAAGCTGCCAACNGG	129S1	9	34754632	34754655	+	0	0	0	11	1	0	0	12	1	1	0	0	0	0	FALSE	0.3979920
TGCAAGCAAATCTCTCCTGTNGG	B6	19	25931334	25931357	+	0	0	2	9	1	0	1	9	0	2	0	0	0	0	FALSE	0.5927550
TGCAAGCAACAGAAAAAAAANGG	B6	3	128040513	128040536	+	0	0	4	78	1	0	6	70	1	1	0	0	1	0	FALSE	0.2961250
TGCAAGCAACCTCCTAAGAANGG	129S1	18	9788357	9788380	+	0	0	2	9	1	0	1	10	0	3	0	0	0	0	FALSE	0.5943060
TGCAAGCAAGACAACTGTCANGG	129S1	3	129839173	129839196	+	0	0	1	6	1	0	1	6	1	1	0	0	0	0	FALSE	0.6196960
TGCAAGCAAGAGTAACCCCTNGG	B6	4	86925207	86925230	+	0	0	0	4	1	0	0	4	0	0	0	0	1	0	FALSE	0.6270340
TGCAAGCAAGCTCAGAGATTNGG	129S1	18	57830963	57830986	+	0	0	1	10	1	0	0	11	0	2	0	0	0	0	FALSE	0.4967560
TGCAAGCAAGCTCGGTGCTGNGG	129S1	3	36449277	36449300	+	0	0	1	21	1	0	0	21	0	3	0	0	0	0	FALSE	0.5351400
TGCAAGCAAGTGTGGTGCTGNGG	B6	3	36449277	36449300	+	0	0	5	29	1	0	5	27	0	3	0	0	0	0	FALSE	0.6466170
TGCAAGCACAATCAAGTTCGNGG	B6	1	88806637	88806660	+	0	0	1	6	1	0	0	7	0	2	0	0	0	0	FALSE	0.5080630
TGCAAGCACACACCCGGTGCNGG	129S1	11	75550670	75550693	+	0	0	1	10	1	0	1	10	0	0	0	0	1	0	FALSE	0.4443580
TGCAAGCACACCTGAAGATTNGG	129S1	15	90574669	90574692	+	0	0	3	19	1	0	2	17	0	2	0	0	0	0	FALSE	0.3002640
TGCAAGCACACGGAGGGGGGNGG	129S1	5	75515812	75515835	+	0	0	1	37	1	0	0	37	0	0	0	0	0	1	FALSE	0.3213570
TGCAAGCACACGTTGAGGGGNGG	B6	5	75515812	75515835	+	0	0	0	6	1	0	0	6	0	0	0	0	0	1	FALSE	0.3891010
TGCAAGCACAGGCTGAATAANGG	B6	7	77161375	77161398	+	0	0	0	16	1	0	0	15	0	0	0	0	0	1	FALSE	0.4376090
TGCAAGCACATCTGAAGATGNGG	B6	15	90574669	90574692	+	0	0	3	19	1	0	2	21	0	2	0	0	0	0	FALSE	0.5931000
TGCAAGCACCGAAAGGGCAANGG	129S1	13	68572526	68572549	+	0	0	0	9	1	0	0	8	0	1	0	0	0	0	FALSE	0.5703060
TGCAAGCACCTCTTGGCATTNGG	B6	1	26688344	26688367	+	0	0	1	27	1	0	1	30	0	3	0	0	0	0	TRUE	0.4270100
TGCAAGCACGCACGAACACTNGG	129S1	1	135525468	135525491	+	0	0	0	9	1	0	0	11	0	3	0	0	0	0	FALSE	0.5455500
TGCAAGCACGTTTTGATATGNGG	B6	15	21354619	21354642	+	0	0	0	5	1	0	0	5	0	1	0	0	0	1	FALSE	0.5568420
TGCAAGCACTAGAAGTATATNGG	B6	11	37915429	37915452	+	0	0	2	7	1	0	2	7	0	1	0	0	0	0	FALSE	0.3600240
TGCAAGCACTCAGTTAGTTTNGG	129S1	16	72317180	72317203	+	0	0	0	8	1	0	0	8	1	1	0	0	0	0	FALSE	0.2886780
TGCAAGCACTTCTTGGCACANGG	129S1	1	26688344	26688367	+	0	0	0	34	1	0	0	32	0	3	0	0	0	0	TRUE	0.5674020
TGCAAGCAGACGAGAGAGAGNGG	B6	14	19858954	19858977	+	0	0	2	35	1	0	2	33	0	0	0	0	0	1	FALSE	0.5735840
TGCAAGCAGAGATATATTAANGG	B6	14	71686007	71686030	+	0	0	1	14	1	0	1	13	1	2	0	0	0	0	FALSE	0.5413660
TGCAAGCAGAGATGGTAATGNGG	B6	3	77624604	77624627	+	0	0	1	33	1	0	0	30	0	2	0	0	0	0	FALSE	0.7148720
TGCAAGCAGATCTTTCACAGNGG	129S1	14	15676820	15676843	+	0	0	1	14	1	0	0	14	0	2	0	0	0	0	FALSE	0.7814950
TGCAAGCAGCCTGACACTCTNGG	129S1	3	83722079	83722102	+	0	0	1	9	1	0	1	9	0	0	0	0	1	0	FALSE	0.5024710
TGCAAGCAGCCTTCTTAGGGNGG	B6	15	39862330	39862353	+	0	0	0	10	1	0	0	10	0	0	0	0	0	1	FALSE	0.5851480
TGCAAGCAGCTGCACTCCCANGG	B6	6	8266007	8266030	+	0	0	1	18	1	0	0	18	0	3	0	0	0	0	FALSE	0.5052230
TGCAAGCAGGAAAAAAAGGANGG	129S1	4	71285288	71285311	+	0	0	7	79	1	0	8	74	0	3	0	0	0	0	FALSE	0.6102330
TGCAAGCAGGATTGTTTCCCNGG	129S1	13	82847979	82848002	+	0	0	2	14	1	0	1	13	0	2	0	0	0	0	FALSE	0.3839600
TGCAAGCAGGCATGCACGCANGG	129S1	8	34372480	34372503	+	0	0	6	77	1	0	6	77	0	2	0	0	1	1	FALSE	0.6141040
TGCAAGCAGGGAAGCGTGCCNGG	129S1	1	170927142	170927165	+	0	0	0	8	1	0	0	8	0	0	0	0	1	0	FALSE	0.3160030
TGCAAGCAGGGGCGAAAGGCNGG	129S1	17	25497050	25497073	+	0	0	0	6	1	0	0	8	0	0	0	0	0	1	FALSE	0.3878240
TGCAAGCAGGGGGCGAAAGGNGG	B6	17	25497050	25497073	+	0	0	0	14	1	0	0	13	0	0	0	0	0	1	FALSE	0.4555740
TGCAAGCAGGGTCTGAGGAANGG	129S1	5	147060138	147060161	+	0	0	0	21	1	0	0	19	1	2	0	0	0	0	FALSE	0.5055010
TGCAAGCAGGGTGCTGCGGCNGG	129S1	6	127977990	127978013	+	0	0	2	10	1	0	1	10	0	2	0	0	0	0	FALSE	0.3605970
TGCAAGCAGGTGAGGAAGAANGG	129S1	18	30456985	30457008	+	0	0	5	86	1	0	5	86	0	1	0	0	0	0	FALSE	0.4502750
TGCAAGCAGTCAGCAGTATGNGG	129S1	15	57815339	57815362	+	0	0	1	13	1	0	1	13	0	3	0	0	0	0	FALSE	0.5903740
TGCAAGCAGTTATCAAACAGNGG	B6	4	134505422	134505445	+	0	0	2	61	1	0	1	60	0	0	0	0	0	1	FALSE	0.6311790
TGCAAGCAGTTATCAGTTGTNGG	129S1	16	45310427	45310450	+	0	0	5	35	1	0	4	34	0	2	0	0	0	0	FALSE	0.4243770
TGCAAGCAGTTCTAGAGGATNGG	B6	9	42014049	42014072	+	0	0	1	12	1	0	0	11	0	2	0	0	0	0	FALSE	0.5493270
TGCAAGCAGTTGCTCTGCTGNGG	129S1	11	89862545	89862568	+	0	0	1	34	1	0	1	33	1	1	0	0	0	0	FALSE	0.5390070
TGCAAGCATACCTATGGACCNGG	129S1	8	24490046	24490069	+	0	0	0	4	1	0	0	4	1	1	0	0	0	0	FALSE	0.5873800
TGCAAGCATCCGCGTGGCCCNGG	129S1	2	59541697	59541720	+	0	0	0	3	1	0	0	3	0	0	0	0	0	1	FALSE	0.3961930
TGCAAGCATCCTCGGGCTGCNGG	B6	4	128270541	128270564	+	0	0	1	7	1	0	1	7	1	1	0	0	0	1	FALSE	0.3962310
TGCAAGCATCTCCCAAGAGANGG	129S1	17	24194406	24194429	+	0	0	0	12	1	0	0	11	1	1	0	0	0	0	FALSE	0.5918140
TGCAAGCATCTGAATACACANGG	B6	14	118882008	118882031	+	0	0	5	29	1	0	5	30	0	1	0	0	0	0	FALSE	0.6459730
TGCAAGCATCTGGCAGGCTCNGG	B6	5	41172070	41172093	+	0	0	4	20	1	0	4	20	1	1	0	0	0	0	FALSE	0.3563760
TGCAAGCATCTGTGGACTGCNGG	129S1	5	129570272	129570295	+	0	0	1	15	1	0	1	15	0	1	0	0	0	0	FALSE	0.3710780
TGCAAGCATGAAGTGGTCCANGG	B6	2	26506062	26506085	+	0	0	1	14	1	0	0	16	0	2	0	0	0	0	FALSE	0.6020290
TGCAAGCATGATGTCCCGTCNGG	129S1	10	21607856	21607879	+	0	0	0	9	1	0	0	9	0	1	0	0	0	0	FALSE	0.5013710
TGCAAGCATGTGCAAACCATNGG	129S1	14	110524448	110524471	+	0	0	0	27	1	0	0	25	1	1	0	0	0	0	FALSE	0.5838700
TGCAAGCATGTTGGGGGGGGNGG	B6	X	48182615	48182638	+	0	0	5	112	1	0	6	130	0	0	0	0	0	1	FALSE	0.2225460
TGCAAGCATTGCTAACATTANGG	129S1	5	13679933	13679956	+	0	0	1	12	1	0	0	12	0	2	0	0	0	0	FALSE	0.2776340
TGCAAGCATTGGGTAAGTCTNGG	129S1	1	42508427	42508450	+	0	0	0	7	1	0	0	6	0	1	0	0	0	0	FALSE	0.5541760
TGCAAGCATTGTAGCTTATTNGG	B6	4	10421900	10421923	+	0	0	0	2	1	0	0	2	1	1	0	0	0	0	FALSE	0.1119590
TGCAAGCATTGTGCCATGTGNGG	129S1	2	155290223	155290246	+	0	0	0	10	1	0	0	8	0	0	0	0	0	1	FALSE	0.6076000
TGCAAGCATTTTGATGCTTGNGG	129S1	5	82497606	82497629	+	0	0	1	19	1	0	0	20	0	2	0	0	0	0	FALSE	0.5094050
TGCAAGCCAAGTTGTGAGGTNGG	129S1	12	16078061	16078084	+	0	0	1	11	1	0	1	9	1	1	0	0	0	0	FALSE	0.6050600
TGCAAGCCAATGGGCTTAAANGG	B6	6	52094094	52094117	+	0	0	0	4	1	0	0	4	0	1	0	0	0	0	FALSE	0.3050620
TGCAAGCCACCTGCTCTCATNGG	129S1	3	38651736	38651759	+	0	0	1	9	1	0	0	8	0	2	0	0	0	0	FALSE	0.4259490
TGCAAGCCACCTGTGTGCCTNGG	129S1	4	140694727	140694750	+	0	0	4	23	1	0	4	23	0	1	0	0	0	0	FALSE	0.3702000
TGCAAGCCACTCAGAGTGCCNGG	B6	1	126720487	126720510	+	0	0	2	8	1	0	2	10	0	0	0	0	0	1	FALSE	0.4043910
TGCAAGCCACTTTAACTTAANGG	129S1	14	33502596	33502619	+	0	0	1	7	1	0	0	8	0	2	0	0	0	0	FALSE	0.1779330
TGCAAGCCAGAAGGAAGTGGNGG	B6	1	175746859	175746882	+	0	0	8	31	1	0	7	32	0	4	0	0	0	0	FALSE	0.5670230
TGCAAGCCATCATGTCAGAGNGG	B6	10	92525879	92525902	+	0	0	2	9	1	0	1	10	0	2	0	0	0	0	FALSE	0.6964870
TGCAAGCCATCCTACCACAGNGG	129S1	15	36452375	36452398	+	0	0	2	32	1	0	1	33	0	2	0	0	0	0	FALSE	0.7646570
TGCAAGCCATCCTACTGTTTNGG	129S1	13	99942252	99942275	+	0	0	1	5	1	0	1	4	0	2	0	0	0	0	FALSE	0.2732320
TGCAAGCCATGCAAAACACTNGG	129S1	3	121879642	121879665	+	0	0	5	16	1	0	3	16	0	2	0	0	0	0	FALSE	0.5836000
TGCAAGCCATTCAAATGATTNGG	129S1	5	119950506	119950529	+	0	0	0	6	1	0	0	7	0	0	0	0	0	1	FALSE	0.3283290
TGCAAGCCCAACACACCAAGNGG	129S1	10	122225349	122225372	+	0	0	0	10	1	0	0	11	0	3	0	0	0	0	FALSE	0.6123540
TGCAAGCCCAGTGGACAGGCNGG	129S1	14	10959015	10959038	+	0	0	0	15	1	0	0	13	1	1	0	0	0	0	FALSE	0.4430210
TGCAAGCCCATGGCTATGCANGG	B6	15	38579772	38579795	+	0	0	1	13	1	0	1	13	0	1	0	0	0	0	FALSE	0.5755880
TGCAAGCCCATTTGTCCATTNGG	129S1	18	12323712	12323735	+	0	0	1	8	1	0	1	7	0	1	0	0	0	1	FALSE	0.4378470	Npc1
TGCAAGCCCCCCCCCCTTCTNGG	B6	16	72972406	72972429	+	0	0	2	17	1	0	3	21	0	0	0	0	0	1	FALSE	0.1779030
TGCAAGCCCCCCCCCTTCTTNGG	129S1	16	72972406	72972429	+	0	0	1	17	1	0	1	16	0	0	0	0	0	1	FALSE	0.2538440
TGCAAGCCCTGAGTGGCCCCNGG	129S1	5	144572081	144572104	+	0	0	0	17	1	0	0	18	0	0	0	0	0	1	FALSE	0.3059240
TGCAAGCCCTGGGCCTACCGNGG	B6	16	7098010	7098033	+	0	0	2	13	1	0	2	11	0	3	0	0	0	0	FALSE	0.5711670
TGCAAGCCCTGTGGAATGGGNGG	129S1	9	33167568	33167591	+	0	0	2	10	1	0	1	10	0	2	0	0	0	0	FALSE	0.5925390
TGCAAGCCCTTGGGGCGGGGNGG	B6	15	12506430	12506453	+	0	0	4	42	1	0	4	40	0	0	0	0	1	0	FALSE	0.3041740
TGCAAGCCCTTGGGGGTCGGNGG	129S1	15	12506430	12506453	+	0	0	3	31	1	0	3	31	0	0	0	0	1	0	FALSE	0.3300930
TGCAAGCCCTTTGCTCTTCTNGG	129S1	7	129430226	129430249	+	0	0	0	18	1	0	0	19	0	1	0	0	0	0	FALSE	0.2656110
TGCAAGCCGCTTTAACTCAANGG	B6	14	33502596	33502619	+	0	0	1	2	1	0	0	3	0	2	0	0	0	0	FALSE	0.5324560
TGCAAGCCGTTGTGCGCTGANGG	129S1	14	79033026	79033049	+	0	0	2	2	1	0	1	2	0	2	0	0	0	0	FALSE	0.4295440
TGCAAGCCTAAAAGGGCCATNGG	B6	8	39243477	39243500	+	0	0	1	5	1	0	1	4	0	3	0	0	0	0	FALSE	0.5740840
TGCAAGCCTAAGCTCCTTCCNGG	B6	14	53874339	53874362	+	0	0	1	8	1	0	1	8	0	2	0	0	0	0	FALSE	0.3275540
TGCAAGCCTAATGGGGTGTGNGG	129S1	9	62625153	62625176	+	0	0	1	7	1	0	1	7	0	0	0	0	1	0	FALSE	0.5471580
TGCAAGCCTGATAGGACCTTNGG	B6	18	10353152	10353175	+	0	0	1	7	1	0	1	6	1	1	0	0	0	0	FALSE	0.3916480
TGCAAGCCTGCAGGCAACATNGG	B6	18	57402107	57402130	+	0	0	2	14	1	0	1	15	0	2	0	0	0	0	FALSE	0.4978490
TGCAAGCCTGCTTGGGGGGGNGG	B6	2	118314488	118314511	+	0	0	4	48	1	0	4	52	0	2	0	0	0	1	FALSE	0.1857290
TGCAAGCCTGGGGGCAGGCCNGG	B6	7	38125686	38125709	+	0	0	0	38	1	0	0	39	0	1	0	0	1	0	FALSE	0.1336470
TGCAAGCCTGGTCCCTATAGNGG	B6	7	16973140	16973163	+	0	0	15	139	1	0	14	136	0	3	0	0	0	0	FALSE	0.5243840
TGCAAGCCTTCACCTGAGGANGG	B6	12	29816468	29816491	+	0	0	0	11	1	0	0	11	0	1	0	0	0	0	FALSE	0.5832450
TGCAAGCCTTTTAAGACAAGNGG	129S1	10	5598315	5598338	+	0	0	0	14	1	0	0	14	0	1	0	0	0	0	FALSE	0.4606750
TGCAAGCGAAACAGTTGGGGNGG	129S1	9	70319253	70319276	+	0	0	1	8	1	0	0	8	0	3	0	0	0	0	FALSE	0.6298440
TGCAAGCGACAGACCATGATNGG	B6	4	135594610	135594633	+	0	0	1	3	1	0	0	4	0	2	0	0	0	0	FALSE	0.4042830	Srsf10
TGCAAGCGAGCCTGGGAGCTNGG	129S1	15	95938903	95938926	+	0	0	0	10	1	0	0	11	0	1	0	0	1	0	FALSE	0.4390610
TGCAAGCGCACAGTTTTCCTNGG	129S1	14	85131736	85131759	+	0	0	0	12	1	0	0	12	1	1	0	0	0	0	FALSE	0.5532170
TGCAAGCGCCCCGTGTTCCANGG	129S1	17	69075582	69075605	+	0	0	0	4	1	0	0	3	0	3	0	0	0	0	FALSE	0.5065690
TGCAAGCGCCTCAGAAACTTNGG	129S1	8	81294937	81294960	+	0	0	1	9	1	0	0	9	0	2	0	0	0	0	FALSE	0.4652770
TGCAAGCGCGTGCGCGCTTCNGG	129S1	8	84502582	84502605	+	0	0	0	0	1	0	0	0	0	2	0	0	0	1	FALSE	0.1951920
TGCAAGCGCTGATCGCAAACNGG	129S1	16	35824977	35825000	+	0	0	1	5	1	0	0	5	0	3	0	0	0	0	FALSE	0.4167380	Kpna1
TGCAAGCGGACCATGATTTANGG	129S1	8	89632785	89632808	+	0	0	0	6	1	0	0	6	0	1	0	0	0	0	FALSE	0.3011620
TGCAAGCGGATCCTAGTGTGNGG	B6	8	92405336	92405359	+	0	0	0	4	1	0	0	4	0	0	0	0	1	0	FALSE	0.6552400
TGCAAGCGTCAGGGGCTCTCNGG	B6	7	134215096	134215119	+	0	0	2	11	1	0	0	12	0	2	0	0	0	0	FALSE	0.4518870
TGCAAGCGTGACCGTGACCGNGG	B6	16	5884845	5884868	+	0	0	0	0	1	0	0	0	0	2	0	0	0	0	FALSE	0.5896700
TGCAAGCGTGCGCACACATGNGG	B6	15	99122177	99122200	+	0	0	3	10	1	0	2	12	0	2	0	0	0	0	FALSE	0.5303010
TGCAAGCGTGTGAGTGTCCCNGG	B6	6	145737808	145737831	+	0	0	1	10	1	0	0	11	0	2	0	0	0	0	FALSE	0.4677690
TGCAAGCTAACTGGAAAAAGNGG	129S1	14	49741860	49741883	+	0	0	0	9	1	0	0	11	0	0	0	0	1	0	FALSE	0.6092360
TGCAAGCTAACTGTATATATNGG	129S1	4	14452757	14452780	+	0	0	1	7	1	0	1	6	0	0	0	0	1	0	FALSE	0.4462450
TGCAAGCTACACACTTGACCNGG	B6	18	70351371	70351394	+	0	0	1	10	1	0	0	10	0	2	0	0	0	0	FALSE	0.5789920
TGCAAGCTACCAAGTGAGCANGG	129S1	7	129165183	129165206	+	0	0	3	30	1	0	3	30	1	2	0	0	0	0	FALSE	0.6025350
TGCAAGCTACCTGGATAATCNGG	B6	2	145794553	145794576	+	0	0	0	6	1	0	0	6	0	0	0	0	0	1	FALSE	0.2818210	Cfap61
TGCAAGCTAGGGCTACAGTGNGG	B6	14	54491629	54491652	+	0	0	1	16	1	0	1	17	1	2	0	0	0	0	FALSE	0.6017160	Abhd4
TGCAAGCTATCTCTGTCAACNGG	129S1	5	16772984	16773007	+	0	0	1	9	1	0	0	7	0	2	0	0	0	0	FALSE	0.4644920	Hgf
TGCAAGCTATGCACTTGACCNGG	129S1	18	70351371	70351394	+	0	0	1	6	1	0	0	6	0	2	0	0	0	0	FALSE	0.5511670
TGCAAGCTATTCTTGTGGCANGG	129S1	4	10905359	10905382	+	0	0	0	11	1	0	0	8	0	2	0	0	0	0	FALSE	0.5995750
TGCAAGCTCACACATTTTATNGG	B6	9	40768331	40768354	+	0	0	2	4	1	0	1	4	0	2	0	0	0	0	FALSE	0.3665910
TGCAAGCTCACACGTTTTGTNGG	129S1	9	40768331	40768354	+	0	0	1	5	1	0	0	5	0	2	0	0	0	0	FALSE	0.4654730
TGCAAGCTCAGAAGTAGGTANGG	B6	15	55199609	55199632	+	0	0	1	7	1	0	1	7	0	0	0	0	0	1	FALSE	0.5479250
TGCAAGCTCCCACACACCTCNGG	129S1	5	79416588	79416611	+	0	0	2	23	1	0	1	22	0	2	0	0	0	0	TRUE	0.4056590
TGCAAGCTCCCTTGCTAAGCNGG	B6	1	119186713	119186736	+	0	0	1	4	1	0	1	4	0	0	0	0	1	0	FALSE	0.4086890
TGCAAGCTCCTCAGGAACTTNGG	B6	8	81294937	81294960	+	0	0	16	66	1	0	15	67	0	2	0	0	0	0	FALSE	0.4370420
TGCAAGCTCTGAAGGCCTTGNGG	129S1	2	159588456	159588479	+	0	0	1	14	1	0	1	12	0	2	0	0	0	0	FALSE	0.5354510
TGCAAGCTGACTGTCACATGNGG	B6	12	99446075	99446098	+	0	0	3	8	1	0	3	8	0	1	0	0	0	0	FALSE	0.6361620
TGCAAGCTGAGGTTTATCCTNGG	129S1	7	17677571	17677594	+	0	0	2	31	1	0	1	31	0	2	0	0	0	0	FALSE	0.5070150
TGCAAGCTGATGTATATATGNGG	B6	8	35837710	35837733	+	0	0	1	17	1	0	1	14	0	3	0	0	0	0	FALSE	0.7005010
TGCAAGCTGCACCACATCCCNGG	129S1	8	30134935	30134958	+	0	0	0	15	1	0	0	16	0	1	0	0	0	0	FALSE	0.3941390
TGCAAGCTGCCACCTGCACTNGG	129S1	11	121664089	121664112	+	0	0	1	15	1	0	1	15	1	1	0	0	0	0	FALSE	0.4794220
TGCAAGCTGCCCCGTGCTGTNGG	B6	19	26691511	26691534	+	0	0	0	8	1	0	0	8	1	2	0	0	0	0	FALSE	0.5332730
TGCAAGCTGCCGTGCCTGGGNGG	129S1	1	25817058	25817081	+	0	0	1	11	1	0	1	11	1	1	0	0	0	1	FALSE	0.5314100
TGCAAGCTGGAGAATAGCACNGG	B6	14	8616406	8616429	+	0	0	1	14	1	0	1	13	0	1	0	0	0	1	FALSE	0.5460040
TGCAAGCTGGTCAACAGCCCNGG	B6	5	19228475	19228498	+	0	0	0	10	1	0	0	7	0	0	0	0	0	1	FALSE	0.4551470
TGCAAGCTGGTCAGAAGTCCNGG	129S1	11	94169073	94169096	+	0	0	1	13	1	0	1	13	1	2	0	0	1	0	FALSE	0.4434030
TGCAAGCTGTCCAGCAGGAGNGG	129S1	9	47779197	47779220	+	0	0	1	9	1	0	1	11	0	0	0	0	0	1	FALSE	0.5127210
TGCAAGCTGTGACTGGGGTGNGG	B6	10	94047944	94047967	+	0	0	1	42	1	0	1	45	1	1	0	0	0	0	FALSE	0.4093920
TGCAAGCTGTGTAGTGGCGGNGG	129S1	9	68483717	68483740	+	0	0	0	10	1	0	0	10	1	1	0	0	0	0	TRUE	0.5479770
TGCAAGCTTATACGAGACGGNGG	B6	14	54734775	54734798	+	0	0	0	3	1	0	0	3	1	2	0	0	0	0	FALSE	0.6465870
TGCAAGCTTCAGTGAATGGGNGG	B6	7	45456458	45456481	+	0	0	1	7	1	0	1	6	0	0	0	0	1	0	FALSE	0.5209280	Cyth2
TGCAAGCTTCCCCCCTCCCCNGG	B6	1	157275275	157275298	+	0	0	1	36	1	0	1	39	0	1	0	0	1	0	FALSE	0.2584220
TGCAAGCTTCCCCTCCTTTTNGG	129S1	8	90654675	90654698	+	0	0	2	14	1	0	2	13	0	0	0	0	0	1	FALSE	0.0575219
TGCAAGCTTGTTCACCACCANGG	B6	1	77215537	77215560	+	0	0	1	30	1	0	0	29	0	2	0	0	0	0	FALSE	0.6175270
TGCAAGCTTTAATTATAGACNGG	129S1	8	34175375	34175398	+	0	0	2	49	1	0	2	52	0	0	0	0	0	0	FALSE	0.4667980
TGCAAGCTTTACAGAATTCTNGG	B6	12	29731525	29731548	+	0	0	1	7	1	0	1	9	1	1	0	0	0	0	FALSE	0.2507960
TGCAAGCTTTCTGCCTGGTGNGG	B6	8	88552571	88552594	+	0	0	1	10	1	0	2	10	0	0	0	0	0	1	FALSE	0.5210750
TGCAAGCTTTTGGGTCAAGTNGG	129S1	16	5778534	5778557	+	0	0	0	8	1	0	0	8	0	0	0	0	0	1	FALSE	0.4956200
TGCAAGGAAAAACCAGGCTANGG	B6	3	127426424	127426447	+	0	0	0	17	1	0	0	16	0	1	0	0	0	0	FALSE	0.5892650
TGCAAGGAAAAGTGTACTAGNGG	B6	3	156572729	156572752	+	0	0	0	7	1	0	0	5	0	4	0	0	0	0	FALSE	0.4841320
TGCAAGGAACAATGTTTGCTNGG	B6	1	88861402	88861425	+	0	0	0	8	1	0	0	7	1	1	0	0	0	0	FALSE	0.4771510
TGCAAGGAATGCAGACTGTGNGG	129S1	5	106127781	106127804	+	0	0	2	28	1	0	2	27	0	0	0	0	0	1	FALSE	0.6094290
TGCAAGGAATGGGGTCATCTNGG	129S1	1	170693372	170693395	+	0	0	2	13	1	0	1	13	0	2	0	0	0	0	FALSE	0.4591800
TGCAAGGAATGTGGGAAGAGNGG	129S1	14	8598829	8598852	+	0	0	1	41	1	0	1	44	0	0	0	0	1	0	FALSE	0.5832590
TGCAAGGAATTTTACAGTTCNGG	129S1	4	91628408	91628431	+	0	0	0	14	1	0	0	15	0	1	0	0	0	0	FALSE	0.2975280
TGCAAGGACAGCTAGGGGTTNGG	B6	8	83451208	83451231	+	0	0	0	14	1	0	0	17	0	0	0	0	0	2	FALSE	0.3901880
TGCAAGGACCATCCTGAGACNGG	129S1	19	30864896	30864919	+	0	0	1	30	1	0	2	32	0	0	0	0	1	0	FALSE	0.4278390
TGCAAGGACCCACATGAGAANGG	B6	5	82761352	82761375	+	0	0	4	17	1	0	3	17	0	2	0	0	0	0	FALSE	0.5350910
TGCAAGGACCTAGATTCCAANGG	B6	6	82129570	82129593	+	0	0	0	11	1	0	0	11	1	1	0	0	0	0	FALSE	0.6339290
TGCAAGGACGCACATTTTCTNGG	B6	7	44935646	44935669	+	0	0	1	11	1	0	0	10	0	2	0	0	0	0	FALSE	0.3117620
TGCAAGGACTAGTCACTGGCNGG	B6	14	45665462	45665485	+	0	0	1	6	1	0	0	5	0	2	0	0	0	0	FALSE	0.5639170
TGCAAGGACTAGTTACTGGGNGG	129S1	14	45665462	45665485	+	0	0	1	6	1	0	0	5	0	2	0	0	0	0	FALSE	0.6949960
TGCAAGGACTCAGCCCTGGANGG	B6	14	13975339	13975362	+	0	0	1	24	1	0	1	23	0	0	0	0	0	1	FALSE	0.5456500
TGCAAGGACTCATAGATACTNGG	B6	9	23633308	23633331	+	0	0	3	25	1	0	2	26	0	2	0	0	0	0	FALSE	0.5875530
TGCAAGGACTGAAACTGTCCNGG	B6	18	30964899	30964922	+	0	0	2	6	1	0	2	7	1	1	0	0	0	0	FALSE	0.5078560
TGCAAGGACTTTTCATCCTCNGG	129S1	5	23468802	23468825	+	0	0	0	14	1	0	0	14	0	1	0	0	0	0	FALSE	0.3121650
TGCAAGGAGAAAGAGATGGGNGG	129S1	18	62789200	62789223	+	0	0	11	76	1	0	9	74	0	2	0	0	0	0	FALSE	0.6093780
TGCAAGGAGAGAGAGTCCTTNGG	129S1	11	60353407	60353430	+	0	0	3	20	1	0	2	17	0	2	0	0	0	0	FALSE	0.5373210	Drg2
TGCAAGGAGAGCCCTGGCCTNGG	129S1	13	20584337	20584360	+	0	0	2	27	1	0	1	27	0	2	0	0	0	0	FALSE	0.4166950
TGCAAGGAGAGGGTTGCGATNGG	129S1	19	59566263	59566286	+	0	0	1	6	1	0	1	6	0	3	0	0	0	0	FALSE	0.4745560
TGCAAGGAGAGTATAAGAAANGG	B6	11	17856407	17856430	+	0	0	1	32	1	0	1	32	1	1	0	0	0	0	FALSE	0.5955660
TGCAAGGAGATACTGGCTAGNGG	129S1	3	105663920	105663943	+	0	0	1	10	1	0	1	10	1	2	0	0	0	0	FALSE	0.5128850
TGCAAGGAGCAACAAGGCAGNGG	129S1	15	85755052	85755075	+	0	0	1	18	1	0	1	18	0	1	0	0	1	0	FALSE	0.5400730
TGCAAGGAGCGGCTTGACAANGG	B6	8	109468958	109468981	+	0	0	1	4	1	0	1	4	0	0	0	0	1	0	FALSE	0.5710580
TGCAAGGAGGAAAAGATCTANGG	129S1	9	104466290	104466313	+	0	0	2	13	1	0	1	13	0	2	0	0	0	0	FALSE	0.5758030
TGCAAGGAGGCAATAAAAAANGG	129S1	2	145323984	145324007	+	0	0	1	29	1	0	1	29	0	0	0	0	1	0	FALSE	0.4779770
TGCAAGGAGGCCTCGGATGCNGG	129S1	11	6928367	6928390	+	0	0	0	6	1	0	0	5	0	4	0	0	0	0	FALSE	0.4177860
TGCAAGGAGGTGGGGGAAAANGG	129S1	11	90390692	90390715	+	0	0	2	49	1	0	2	47	0	0	0	0	0	1	FALSE	0.2339410
TGCAAGGAGTGTCCGTGGATNGG	B6	17	8893150	8893173	+	0	0	2	3	1	0	2	3	0	2	0	0	0	0	FALSE	0.4361050
TGCAAGGAGTTTATTGGAGANGG	129S1	8	21455436	21455459	+	0	0	1	16	1	0	2	13	0	3	0	0	0	0	FALSE	0.4978690
TGCAAGGATAATTTTTGTGANGG	B6	7	92858526	92858549	+	0	0	3	12	1	0	2	13	0	2	0	0	0	0	FALSE	0.5044170
TGCAAGGATACCAGGGTCTGNGG	B6	13	21023842	21023865	+	0	0	4	15	1	0	3	14	0	2	0	0	0	0	FALSE	0.5980140
TGCAAGGATACTATCACTGANGG	B6	2	51764458	51764481	+	0	0	1	10	1	0	0	11	0	2	0	0	0	0	FALSE	0.6225520
TGCAAGGATATCCATTCCTGNGG	129S1	4	148664689	148664712	+	0	0	1	5	1	0	0	6	1	4	0	0	0	0	FALSE	0.6311020
TGCAAGGATATGATCACTGANGG	129S1	2	51764458	51764481	+	0	0	1	10	1	0	0	12	0	2	0	0	0	0	FALSE	0.6157780
TGCAAGGATCAAGGTAATGTNGG	129S1	18	12217770	12217793	+	0	0	0	6	1	0	0	6	0	0	0	0	1	0	FALSE	0.5607990
TGCAAGGATCATGTACCAGCNGG	129S1	12	71429175	71429198	+	0	0	0	4	1	0	0	4	0	0	0	0	0	1	FALSE	0.4890610
TGCAAGGATCCCAAAGTGAANGG	129S1	15	41829840	41829863	+	0	0	0	8	1	0	0	8	0	0	0	0	1	0	FALSE	0.6050640
TGCAAGGATCTCATTGATTGNGG	B6	15	42115018	42115041	+	0	0	0	12	1	0	0	10	1	2	0	0	0	0	FALSE	0.5575790
TGCAAGGATCTGATTCTCTTNGG	B6	4	147511985	147512008	+	0	0	8	20	1	0	9	17	1	3	0	0	0	0	TRUE	0.2935350
TGCAAGGATGACCACACTGCNGG	B6	8	71262453	71262476	+	0	0	0	11	1	0	0	12	0	0	0	0	1	0	FALSE	0.5083980
TGCAAGGATGGTTTTTGTGANGG	129S1	7	92858526	92858549	+	0	0	4	10	1	0	3	12	0	2	0	0	0	0	FALSE	0.5030870
TGCAAGGATGTCTTTGTCTCNGG	129S1	15	91052966	91052989	+	0	0	5	44	1	0	3	45	0	2	0	0	0	0	FALSE	0.4069570
TGCAAGGATGTGGTTTTAATNGG	129S1	14	11752250	11752273	+	0	0	1	15	1	0	2	13	1	2	0	0	0	0	FALSE	0.2905800
TGCAAGGATGTTGGATCCAANGG	129S1	14	119459350	119459373	+	0	0	0	14	1	0	0	15	1	1	0	0	0	0	FALSE	0.4972970
TGCAAGGATTCAGGAGGCAANGG	B6	12	69229091	69229114	+	0	0	10	151	1	0	9	152	0	0	0	0	0	1	FALSE	0.5668630
TGCAAGGATTTTAAAAAAAANGG	B6	6	135001282	135001305	+	0	0	5	51	1	0	7	47	1	1	0	0	0	1	FALSE	0.1728570
TGCAAGGCAAAAAAAAAAACNGG	129S1	17	70687492	70687515	+	0	0	19	132	1	0	18	132	0	0	0	0	0	1	FALSE	0.4438250
TGCAAGGCAAAAAAAAAAGTNGG	B6	5	88377612	88377635	+	0	0	4	67	1	0	4	65	0	0	0	0	0	1	FALSE	0.5394700
TGCAAGGCAAAAAAAAAGTGNGG	129S1	5	88377612	88377635	+	0	0	6	52	1	0	4	48	0	0	0	0	0	1	FALSE	0.6681420
TGCAAGGCAAAGCGTCAACANGG	129S1	13	14900750	14900773	+	0	0	0	4	1	0	0	5	1	1	0	0	0	0	FALSE	0.6075050
TGCAAGGCAAAGGCGCCATGNGG	B6	14	61700272	61700295	+	0	0	0	3	1	0	0	4	1	1	0	0	0	0	FALSE	0.6474580
TGCAAGGCAAATAAAACATGNGG	B6	18	33706653	33706676	+	0	0	4	28	1	0	3	29	0	2	0	0	0	0	FALSE	0.6396850
TGCAAGGCAAGCACGGCCTGNGG	129S1	9	40820096	40820119	+	0	0	0	11	1	0	0	10	0	0	0	0	1	0	FALSE	0.5165690
TGCAAGGCAAGGCCGACTGTNGG	129S1	17	73323232	73323255	+	0	0	1	7	1	0	1	7	1	1	0	0	0	0	FALSE	0.5306770
TGCAAGGCAAGGTAATTGCANGG	B6	7	119037171	119037194	+	0	0	1	6	1	0	1	7	0	0	0	0	0	1	FALSE	0.6078210
TGCAAGGCAATAGCCATTACNGG	B6	9	45337340	45337363	+	0	0	0	3	1	0	0	3	0	1	0	0	0	0	FALSE	0.3707060
TGCAAGGCACAGCCAACTGCNGG	B6	2	162220963	162220986	+	0	0	3	13	1	0	2	14	0	2	0	0	0	0	FALSE	0.4535300
TGCAAGGCACAGTGAACATANGG	B6	9	115219755	115219778	+	0	0	2	22	1	0	3	22	0	0	0	0	1	0	FALSE	0.4456900
TGCAAGGCACATGTTACCAGNGG	129S1	15	20520126	20520149	+	0	0	0	7	1	0	0	7	0	1	0	0	0	0	FALSE	0.6794290
TGCAAGGCACCAATTGCAATNGG	B6	2	3964910	3964933	+	0	0	0	4	1	0	0	3	0	3	0	0	0	0	FALSE	0.3804560
TGCAAGGCACCAGGATGAAGNGG	129S1	3	137789371	137789394	+	0	0	0	17	1	0	0	15	0	0	0	0	1	0	FALSE	0.5958740
TGCAAGGCACCCAGCTGCTGNGG	B6	2	161544101	161544124	+	0	0	0	21	1	0	0	20	1	1	0	0	0	0	FALSE	0.5248410
TGCAAGGCACTTCTTGGTTANGG	B6	6	62142405	62142428	+	0	0	9	34	1	0	7	36	0	2	0	0	0	0	FALSE	0.4088520
TGCAAGGCAGATATTGCCGTNGG	B6	4	114367740	114367763	+	0	0	0	10	1	0	0	8	0	0	0	0	1	0	FALSE	0.6952670
TGCAAGGCAGCAGTCATCCANGG	B6	9	104622833	104622856	+	0	0	0	23	1	0	0	21	0	3	0	0	0	0	FALSE	0.6192630
TGCAAGGCAGCTGGGACAAANGG	129S1	1	136492221	136492244	+	0	0	1	23	1	0	1	26	0	0	0	0	0	1	FALSE	0.4496140
TGCAAGGCAGGAAAAAAACANGG	129S1	6	77112592	77112615	+	0	0	3	46	1	0	3	49	0	0	0	0	1	0	FALSE	0.6412280
TGCAAGGCAGGAAAAGACATNGG	129S1	1	69229312	69229335	+	0	0	0	32	1	0	0	32	0	0	0	0	2	0	FALSE	0.6474070
TGCAAGGCAGGCGGGGTCAGNGG	129S1	4	56903568	56903591	+	0	0	3	11	1	0	2	11	0	2	0	0	0	0	FALSE	0.3823200	Tmem245
TGCAAGGCAGTAAACTCCAGNGG	129S1	3	68203236	68203259	+	0	0	2	5	1	0	2	5	0	1	0	0	0	0	FALSE	0.5871670
TGCAAGGCAGTATAGACTCTNGG	129S1	12	16367262	16367285	+	0	0	0	8	1	0	0	8	0	0	0	0	1	0	FALSE	0.4227130
TGCAAGGCAGTATTTTTAAANGG	129S1	2	133361489	133361512	+	0	0	0	22	1	0	0	21	0	1	0	0	0	0	FALSE	0.2437410
TGCAAGGCAGTGAGCCTTTTNGG	B6	6	57746596	57746619	+	0	0	0	12	1	0	0	13	0	2	0	0	0	0	FALSE	0.2471880
TGCAAGGCATACAAAAAATGNGG	B6	4	77919317	77919340	+	0	0	3	263	1	0	3	264	0	0	0	0	1	0	FALSE	0.5887230
TGCAAGGCATACCATGCGGTNGG	129S1	6	146916580	146916603	+	0	0	1	3	1	0	0	2	0	2	0	0	0	0	FALSE	0.5666540
TGCAAGGCATCGATGGCAATNGG	129S1	2	3964910	3964933	+	0	0	0	3	1	0	0	2	0	3	0	0	0	0	FALSE	0.3696330
TGCAAGGCATGGAAGAAGCTNGG	B6	4	59352548	59352571	+	0	0	2	19	1	0	2	19	0	0	0	0	1	0	FALSE	0.5171690
TGCAAGGCATGTAGAAATGTNGG	B6	6	57431484	57431507	+	0	0	4	19	1	0	3	17	0	2	0	0	0	0	FALSE	0.5577700
TGCAAGGCCAAACCGGGGGTNGG	129S1	6	7753051	7753074	+	0	0	0	7	1	0	0	8	0	0	0	0	0	1	FALSE	0.5336990
TGCAAGGCCAGCAAAGGACANGG	129S1	17	68177122	68177145	+	0	0	2	28	1	0	1	29	0	0	0	0	0	1	FALSE	0.5524380
TGCAAGGCCAGCCTAGAGGANGG	B6	14	52124302	52124325	+	0	0	5	28	1	0	5	27	0	0	0	0	0	1	FALSE	0.5738280	Mettl17
TGCAAGGCCAGTCAGTATACNGG	B6	8	122101183	122101206	+	0	0	0	14	1	0	0	14	0	1	0	0	0	0	FALSE	0.4082660
TGCAAGGCCATGAAAAGTAGNGG	129S1	11	92679500	92679523	+	0	0	1	13	1	0	1	14	0	2	0	0	0	0	FALSE	0.5492000
TGCAAGGCCCAGGTTTGCATNGG	129S1	16	65742317	65742340	+	0	0	0	12	1	0	0	11	0	0	0	0	0	0	FALSE	0.5534850
TGCAAGGCCCGGGCTAAGTGNGG	B6	14	33924843	33924866	+	0	0	0	8	1	0	0	7	0	0	0	0	1	0	FALSE	0.4900040
TGCAAGGCCGGCATGAGGCCNGG	B6	15	37049666	37049689	+	0	0	1	5	1	0	0	5	0	2	0	0	0	0	FALSE	0.3771000
TGCAAGGCCTACTCATGAGTNGG	129S1	13	9469532	9469555	+	0	0	0	11	1	0	0	11	0	0	0	0	0	1	FALSE	0.6458450
TGCAAGGCCTCCGTAAGCAANGG	B6	17	71021172	71021195	+	0	0	2	25	1	0	1	24	0	2	0	0	0	0	FALSE	0.5902720
TGCAAGGCCTGGGGGGAGGGNGG	129S1	9	115197463	115197486	+	0	0	19	126	1	0	17	118	0	1	0	0	0	1	FALSE	0.2499820
TGCAAGGCCTGGGGGGGGCGNGG	B6	9	115197463	115197486	+	0	0	9	62	1	0	7	68	0	1	0	0	0	1	FALSE	0.2492610
TGCAAGGCCTGTGAGGTTTGNGG	129S1	9	98489822	98489845	+	0	0	141	1190	1	0	138	1191	0	2	0	0	0	0	FALSE	0.4798760
TGCAAGGCCTTATAGATACTNGG	129S1	9	23633308	23633331	+	0	0	1	23	1	0	0	24	0	2	0	0	0	0	FALSE	0.5611410
TGCAAGGCCTTCTTAGTACANGG	129S1	1	171385924	171385947	+	0	0	0	9	1	0	0	8	0	3	0	0	0	0	FALSE	0.5075700
TGCAAGGCGACTGACTGAGTNGG	129S1	11	4759355	4759378	+	0	0	0	5	1	0	0	5	0	1	0	0	1	0	FALSE	0.6912560
TGCAAGGCGGACGGGGTCAGNGG	B6	4	56903568	56903591	+	0	0	1	7	1	0	0	7	0	2	0	0	0	0	FALSE	0.4106430	Tmem245
TGCAAGGCTACCTCTTTCCCNGG	129S1	9	109835239	109835262	+	0	0	0	21	1	0	0	21	0	0	0	0	1	0	FALSE	0.5037720
TGCAAGGCTAGCATCCCCACNGG	129S1	15	13125534	13125557	+	0	0	0	10	1	0	0	11	0	0	0	0	0	1	FALSE	0.6191440
TGCAAGGCTAGCTGACTAGTNGG	129S1	10	40895749	40895772	+	0	0	0	14	1	0	0	15	1	1	0	0	0	0	FALSE	0.4854580
TGCAAGGCTCCCCATACTGANGG	B6	5	75577583	75577606	+	0	0	1	13	1	0	0	13	0	2	0	0	0	0	FALSE	0.5302970
TGCAAGGCTCGTCTCCTTAGNGG	129S1	2	121614748	121614771	+	0	0	2	5	1	0	1	5	0	2	0	0	0	0	FALSE	0.4368130
TGCAAGGCTCTAAGGGGACANGG	129S1	9	104581652	104581675	+	0	0	1	11	1	0	1	10	0	0	0	0	1	0	FALSE	0.5676060
TGCAAGGCTGAGGTTCACAGNGG	B6	7	19414008	19414031	+	0	0	2	25	1	0	2	26	0	3	0	0	0	0	FALSE	0.6711670	Apoc4
TGCAAGGCTGCAATGTGGATNGG	B6	1	10259694	10259717	+	0	0	0	16	1	0	0	15	0	2	0	0	0	1	TRUE	0.6304090	Arfgef1
TGCAAGGCTGGCATGGGGCCNGG	129S1	15	37049666	37049689	+	0	0	1	33	1	0	0	34	0	2	0	0	0	0	FALSE	0.2589360
TGCAAGGCTGGGGCTCACGGNGG	129S1	7	19414008	19414031	+	0	0	3	20	1	0	3	20	0	3	0	0	0	0	FALSE	0.4342660	Apoc4
TGCAAGGCTGTACGGTTTAGNGG	B6	3	69535916	69535939	+	0	0	1	1	1	0	0	0	0	2	0	0	0	0	FALSE	0.5582230
TGCAAGGCTGTCTGAAGGCCNGG	B6	12	29627881	29627904	+	0	0	4	17	1	0	3	18	0	2	0	0	0	0	FALSE	0.3874070
TGCAAGGCTTATGAGACAAANGG	129S1	18	59705295	59705318	+	0	0	2	18	1	0	1	17	0	2	0	0	0	0	FALSE	0.4210370
TGCAAGGCTTCAAACACTTCNGG	129S1	4	142533382	142533405	+	0	0	1	23	1	0	0	22	0	2	0	0	0	0	FALSE	0.3257810
TGCAAGGCTTCAAATGCTTCNGG	B6	4	142533382	142533405	+	0	0	2	24	1	0	1	24	0	2	0	0	0	0	FALSE	0.3002010
TGCAAGGCTTTATGCCATGCNGG	129S1	2	174309566	174309589	+	0	0	0	11	1	0	0	11	1	1	0	0	0	0	FALSE	0.5196770
TGCAAGGCTTTTTTTTTTGCNGG	B6	8	94754863	94754886	+	0	0	2	50	1	0	4	49	0	1	0	0	0	1	FALSE	0.2764650
TGCAAGGGAAAAGAGATGGGNGG	B6	18	62789200	62789223	+	0	0	9	64	1	0	8	60	0	2	0	0	0	0	FALSE	0.6327450
TGCAAGGGAAAGCTAAATCCNGG	B6	13	89549468	89549491	+	0	0	2	11	1	0	2	11	0	0	0	0	1	0	FALSE	0.5237930
TGCAAGGGAAAGCTGGAGAANGG	129S1	15	73708982	73709005	+	0	0	6	53	1	0	6	54	0	2	0	0	0	0	FALSE	0.5816000
TGCAAGGGAACTACAAGCCANGG	B6	4	107490034	107490057	+	0	0	2	7	1	0	1	8	0	2	0	0	0	0	FALSE	0.5816010
TGCAAGGGAACTATGAGCCANGG	129S1	4	107490034	107490057	+	0	0	1	14	1	0	0	16	0	2	0	0	0	0	FALSE	0.6135720
TGCAAGGGAAGTCTAATGCTNGG	129S1	8	4953732	4953755	+	0	0	0	1	1	0	0	2	0	1	0	0	0	0	FALSE	0.5043280
TGCAAGGGAAGTGGTGTGGGNGG	129S1	2	48634835	48634858	+	0	0	2	55	1	0	3	59	0	0	0	0	0	1	FALSE	0.3379820
TGCAAGGGAGAGAGATGAGGNGG	129S1	14	76244220	76244243	+	0	0	7	133	1	0	6	133	0	2	0	0	0	0	FALSE	0.5888590
TGCAAGGGAGAGAGGGCAAGNGG	129S1	5	21823183	21823206	+	0	0	9	78	1	0	8	75	0	2	0	0	0	0	FALSE	0.4686850
TGCAAGGGAGCCTAGAGATANGG	B6	1	91014587	91014610	+	0	0	1	21	1	0	0	21	0	2	0	0	0	0	FALSE	0.5683470
TGCAAGGGAGCGTAGAGATGNGG	129S1	1	91014587	91014610	+	0	0	1	8	1	0	0	9	0	2	0	0	0	0	FALSE	0.6339080
TGCAAGGGAGGTGGGGATTGNGG	129S1	14	54179004	54179027	+	0	0	0	46	1	0	0	45	0	1	0	0	0	1	FALSE	0.3248550
TGCAAGGGAGTCAGACAGTCNGG	129S1	5	114877495	114877518	+	0	0	1	12	1	0	1	12	0	0	0	0	1	0	FALSE	0.4627520	Git2
TGCAAGGGAGTCTAGGCACANGG	129S1	4	114165555	114165578	+	0	0	2	17	1	0	1	16	0	2	0	0	0	0	FALSE	0.6111550
TGCAAGGGAGTTGCAAGTGANGG	B6	8	110055675	110055698	+	0	0	2	10	1	0	2	10	0	0	0	0	1	0	FALSE	0.5548830
TGCAAGGGATGTATGAGAATNGG	B6	14	66366484	66366507	+	0	0	0	4	1	0	0	3	0	3	0	0	0	0	FALSE	0.5355860
TGCAAGGGATGTATGCTAACNGG	129S1	14	66366484	66366507	+	0	0	0	9	1	0	1	6	0	3	0	0	0	0	FALSE	0.4283570
TGCAAGGGATTCTGCTGTCCNGG	129S1	10	3558905	3558928	+	0	0	2	13	1	0	2	11	0	0	0	0	0	1	FALSE	0.4666300
TGCAAGGGCAATGATGACACNGG	129S1	4	113673391	113673414	+	0	0	1	13	1	0	1	15	1	6	0	0	0	0	TRUE	0.6105310
TGCAAGGGCACGACCACCCCNGG	B6	8	122712910	122712933	+	0	0	1	7	1	0	0	6	0	2	0	0	0	0	FALSE	0.4359750
TGCAAGGGCATGGCCACCCCNGG	129S1	8	122712910	122712933	+	0	0	2	12	1	0	1	14	0	2	0	0	0	0	FALSE	0.4444820
TGCAAGGGCATGTTCCCTATNGG	B6	12	29128048	29128071	+	0	0	1	5	1	0	0	5	0	2	0	0	0	0	FALSE	0.5271150
TGCAAGGGCATTCCAGAGCCNGG	129S1	13	69954088	69954111	+	0	0	1	53	1	0	1	45	0	3	0	0	0	0	FALSE	0.4940260
TGCAAGGGCCGAGAAGTCTGNGG	B6	7	134098351	134098374	+	0	0	3	14	1	0	2	12	0	2	0	0	0	0	FALSE	0.5732610
TGCAAGGGCCGTGGAGTCTGNGG	129S1	7	134098351	134098374	+	0	0	1	15	1	0	0	15	0	2	0	0	0	0	FALSE	0.3830240
TGCAAGGGCGACAGATGCTANGG	129S1	17	78579134	78579157	+	0	0	0	9	1	0	0	10	0	2	0	0	0	0	FALSE	0.5375620
TGCAAGGGCGCCGGGTGTGGNGG	129S1	17	73751982	73752005	+	0	0	8	36	1	0	6	40	0	2	0	0	0	0	FALSE	0.4823760
TGCAAGGGCGGTGCGGGGTGNGG	B6	8	91661651	91661674	+	0	0	5	39	1	0	4	38	0	2	0	0	0	0	FALSE	0.2358050
TGCAAGGGCTCATGCACCCTNGG	B6	8	12363204	12363227	+	0	0	1	11	1	0	1	11	0	2	0	0	0	0	FALSE	0.4819900
TGCAAGGGCTGGGATGGAGGNGG	129S1	9	83012697	83012720	+	0	0	3	57	1	0	3	56	0	0	0	0	1	0	FALSE	0.3427870
TGCAAGGGCTTTTGTTTTGCNGG	B6	6	33709174	33709197	+	0	0	0	10	1	0	0	10	0	2	0	0	0	0	FALSE	0.2496980
TGCAAGGGGACACAGAAATGNGG	129S1	15	18864936	18864959	+	0	0	2	18	1	0	1	18	0	2	0	0	0	0	FALSE	0.5469050
TGCAAGGGGACCGGGGGGGGNGG	B6	7	19094528	19094551	+	0	0	10	114	1	0	11	115	0	0	0	0	0	1	FALSE	0.2920410
TGCAAGGGGAGAACTGCTTANGG	B6	14	84393361	84393384	+	0	0	0	13	1	0	0	11	0	3	0	0	0	0	FALSE	0.4942030
TGCAAGGGGAGACAGTCCTTNGG	B6	11	60353407	60353430	+	0	0	1	11	1	0	0	11	0	2	0	0	0	0	FALSE	0.5914990	Drg2
TGCAAGGGGAGCTTGTGCTGNGG	B6	12	73902542	73902565	+	0	0	1	14	1	0	1	13	0	0	0	0	1	0	FALSE	0.6554320
TGCAAGGGGAGGCTGGAGAANGG	B6	15	73708982	73709005	+	0	0	5	47	1	0	5	51	0	2	0	0	0	0	FALSE	0.5330200
TGCAAGGGGAGTGAGAACCTNGG	129S1	6	128221738	128221761	+	0	0	0	10	1	0	0	11	0	0	0	0	1	0	FALSE	0.7020760
TGCAAGGGGGATTTCTAGCTNGG	129S1	16	49289964	49289987	+	0	0	1	8	1	0	0	6	0	2	0	0	0	0	FALSE	0.5110870
TGCAAGGGGGGGGGGACTAGNGG	B6	18	43841495	43841518	+	0	0	2	27	1	0	2	23	0	1	0	0	0	1	FALSE	0.3033330
TGCAAGGGGGGGGGGACTTCNGG	129S1	8	14980121	14980144	+	0	0	3	18	1	0	2	17	0	0	0	0	0	1	FALSE	0.2533550	Arhgef10
TGCAAGGGGGGGGGGCTAGGNGG	129S1	18	43841495	43841518	+	0	0	6	86	1	0	5	96	0	1	0	0	0	1	FALSE	0.3762160
TGCAAGGGGGGGGGGTGGAANGG	129S1	18	40658170	40658193	+	0	0	11	143	1	0	9	136	0	0	0	0	1	0	FALSE	0.3916500
TGCAAGGGGGGGGGTGGAAANGG	B6	18	40658170	40658193	+	0	0	0	65	1	0	2	60	0	0	0	0	1	0	FALSE	0.3260810
TGCAAGGGGGGGTTTCCTTCNGG	B6	4	148739943	148739966	+	0	0	0	8	1	0	0	8	0	0	0	0	1	0	FALSE	0.3131720
TGCAAGGGGTGACAGCCTACNGG	B6	2	37736596	37736619	+	0	0	0	9	1	0	0	11	1	1	0	0	0	0	FALSE	0.4319230
TGCAAGGGTATGGAGGGGGGNGG	129S1	9	107008487	107008510	+	0	0	2	68	1	0	2	71	1	1	0	0	0	1	FALSE	0.4617670
TGCAAGGGTCGAACCCCTCANGG	129S1	7	19714656	19714679	+	0	0	0	2	1	0	0	2	0	1	0	0	1	0	FALSE	0.5586350
TGCAAGGGTGCACGCTCTCANGG	129S1	16	94722918	94722941	+	0	0	1	5	1	0	1	5	0	1	0	0	0	0	FALSE	0.4998170
TGCAAGGGTGCCGGGCGTGGNGG	B6	17	73751982	73752005	+	0	0	17	126	1	0	14	136	0	2	0	0	0	0	FALSE	0.5177260
TGCAAGGGTGGAGTTGGGGGNGG	B6	17	48581014	48581037	+	0	0	10	140	1	0	8	139	0	3	0	0	0	0	FALSE	0.2378510
TGCAAGGGTGGTGCAGGGTGNGG	129S1	8	91661651	91661674	+	0	0	7	29	1	0	6	30	0	2	0	0	0	0	FALSE	0.3468860
TGCAAGGGTGGTTTGGGGGGNGG	129S1	17	48581014	48581037	+	0	0	3	65	1	0	2	66	0	3	0	0	0	0	FALSE	0.2268890
TGCAAGGGTGTCTAAGGGGGNGG	129S1	14	8973736	8973759	+	0	0	1	10	1	0	1	9	0	2	0	0	1	0	FALSE	0.2959430
TGCAAGGGTTCACATCATCTNGG	B6	14	12892909	12892932	+	0	0	0	7	1	0	0	8	1	3	0	0	0	0	FALSE	0.5945210
TGCAAGGGTTCTAGCCCCAGNGG	129S1	4	150146449	150146472	+	0	0	0	8	1	0	0	7	0	0	0	0	0	1	FALSE	0.6632970
TGCAAGGTAAAGAAGGAGGANGG	B6	3	3097695	3097718	+	0	0	2	71	1	0	2	70	0	3	0	0	0	0	TRUE	0.5652690
TGCAAGGTACAAAACCCTTCNGG	129S1	7	85449628	85449651	+	0	0	2	11	1	0	1	9	0	2	0	0	0	0	FALSE	0.4430360
TGCAAGGTACAATGAGGTTGNGG	B6	14	109751139	109751162	+	0	0	2	16	1	0	2	17	0	2	0	0	0	0	FALSE	0.4920540
TGCAAGGTACTGTAGGCTGCNGG	B6	18	16795383	16795406	+	0	0	2	11	1	0	2	11	0	0	0	0	1	0	FALSE	0.5491460
TGCAAGGTAGGCATGGTATTNGG	129S1	17	23470795	23470818	+	0	0	1	16	1	0	0	16	0	3	0	0	0	0	TRUE	0.4214720
TGCAAGGTATCATCTATATGNGG	129S1	11	40924039	40924062	+	0	0	1	10	1	0	0	9	0	2	0	0	0	0	FALSE	0.4521330
TGCAAGGTATCTGGTACCAANGG	129S1	9	68877998	68878021	+	0	0	1	8	1	0	0	8	0	2	0	0	0	0	FALSE	0.5910610
TGCAAGGTATTTCCATAGGCNGG	B6	4	113642716	113642739	+	0	0	2	5	1	0	0	5	0	2	0	0	0	0	FALSE	0.4945340
TGCAAGGTATTTTGACACTANGG	B6	4	92459981	92460004	+	0	0	1	4	1	0	0	4	0	2	0	0	0	0	FALSE	0.4389960
TGCAAGGTCAATTTTAAGCCNGG	B6	12	51199473	51199496	+	0	0	1	8	1	0	0	8	0	2	0	0	0	0	FALSE	0.4699330
TGCAAGGTCACAGCACACACNGG	B6	15	84081333	84081356	+	0	0	1	25	1	0	1	25	0	0	0	0	1	0	FALSE	0.6367250
TGCAAGGTCAGCAGGGGTTGNGG	129S1	7	39440571	39440594	+	0	0	4	24	1	0	4	25	0	1	0	0	0	0	FALSE	0.4157320
TGCAAGGTCAGCCAAACTCANGG	B6	9	45653023	45653046	+	0	0	0	12	1	0	0	12	0	2	0	0	0	0	FALSE	0.6197260
TGCAAGGTCAGTTAAATAGTNGG	B6	8	107934722	107934745	+	0	0	0	6	1	0	0	5	0	1	0	0	0	0	FALSE	0.4330130
TGCAAGGTCATGTGACCATTNGG	B6	11	36741026	36741049	+	0	0	2	16	1	0	2	16	0	1	0	0	0	0	FALSE	0.4489990
TGCAAGGTCCTGCTTCCTCANGG	B6	4	13767073	13767096	+	0	0	2	18	1	0	1	18	0	2	0	0	0	0	FALSE	0.5621710
TGCAAGGTCCTGTCTCAGTCNGG	B6	2	132236015	132236038	+	0	0	0	21	1	0	0	22	0	0	0	0	1	0	FALSE	0.2757570
TGCAAGGTCTACTATAGATANGG	129S1	6	137564745	137564768	+	0	0	0	5	1	0	0	5	0	3	0	0	0	0	FALSE	0.3995910
TGCAAGGTCTGAAAAGAAATNGG	129S1	4	15906550	15906573	+	0	0	1	21	1	0	1	19	0	1	0	0	0	0	FALSE	0.3723720	Calb1
TGCAAGGTCTGAGGAAGAACNGG	129S1	8	83405544	83405567	+	0	0	0	16	1	0	0	15	0	0	0	0	0	1	FALSE	0.4408110
TGCAAGGTGAAGGCTAAGCTNGG	129S1	8	41095369	41095392	+	0	0	1	32	1	0	1	31	1	2	0	0	0	0	FALSE	0.5873550
TGCAAGGTGAGATAAAGGTGNGG	B6	4	93489976	93489999	+	0	0	3	14	1	0	2	15	1	1	0	0	0	0	FALSE	0.7149740
TGCAAGGTGAGTGCCTGCAGNGG	129S1	13	110809174	110809197	+	0	0	2	17	1	0	1	17	0	2	0	0	0	0	FALSE	0.6968240
TGCAAGGTGAGTGTCTGTAGNGG	B6	13	110809174	110809197	+	0	0	2	13	1	0	1	13	0	2	0	0	0	0	FALSE	0.7208710
TGCAAGGTGAGTGTCTTCTCNGG	129S1	8	54331889	54331912	+	0	0	2	17	1	0	2	17	1	1	0	0	0	0	FALSE	0.4798880
TGCAAGGTGCAGCCAGAGAGNGG	129S1	8	35971256	35971279	+	0	0	2	22	1	0	2	21	0	0	0	0	1	0	FALSE	0.4682350
TGCAAGGTGCCTTCCCAGCANGG	B6	4	63384058	63384081	+	0	0	3	16	1	0	2	15	0	2	0	0	0	0	FALSE	0.5912430
TGCAAGGTGGAGTAGCCTCANGG	129S1	7	39964193	39964216	+	0	0	1	4	1	0	1	4	0	0	0	0	0	1	FALSE	0.6406760
TGCAAGGTGGGTGATGGCAANGG	129S1	8	70871099	70871122	+	0	0	2	28	1	0	2	25	0	0	0	0	1	0	FALSE	0.5984710
TGCAAGGTGGTAAATCAATTNGG	B6	4	70562897	70562920	+	0	0	0	10	1	0	0	9	0	0	0	0	1	0	FALSE	0.3023030
TGCAAGGTGGTCAGGACAGCNGG	B6	6	135098383	135098406	+	0	0	3	19	1	0	3	20	0	1	0	0	0	0	FALSE	0.3982440
TGCAAGGTGGTCGTGGGGTGNGG	129S1	11	88508413	88508436	+	0	0	3	28	1	0	3	27	0	0	0	0	1	0	FALSE	0.3304070
TGCAAGGTGGTGAGCCTTGANGG	129S1	8	71389306	71389329	+	0	0	0	9	1	0	0	10	0	1	0	0	0	0	FALSE	0.4097510
TGCAAGGTGGTGAGGGGCTGNGG	129S1	1	172565510	172565533	+	0	0	6	33	1	0	6	33	0	0	0	0	0	1	FALSE	0.3390290
TGCAAGGTGGTGGGGGACTANGG	129S1	8	92419011	92419034	+	0	0	0	15	1	0	0	18	0	0	0	0	1	0	FALSE	0.3818550
TGCAAGGTGTGACCTCATGGNGG	B6	15	32387578	32387601	+	0	0	0	11	1	0	0	11	0	1	0	0	0	1	FALSE	0.7139880
TGCAAGGTGTGGGGGAATTCNGG	B6	2	76371009	76371032	+	0	0	1	20	1	0	0	17	0	3	0	0	0	0	FALSE	0.2830300
TGCAAGGTGTGGGGGGAAGGNGG	129S1	5	109811171	109811194	+	0	0	9	73	1	0	8	75	0	0	0	0	1	0	FALSE	0.3912130
TGCAAGGTGTTCAGTCTTTCNGG	129S1	8	5863399	5863422	+	0	0	2	11	1	0	2	12	0	1	0	0	0	0	FALSE	0.0131642
TGCAAGGTTAGTGTTCTGTGNGG	129S1	13	110801459	110801482	+	0	0	0	15	1	0	0	16	1	1	0	0	0	0	FALSE	0.7670150
TGCAAGGTTGATAATTCTCANGG	B6	1	63340046	63340069	+	0	0	1	11	1	0	0	11	0	2	0	0	0	0	FALSE	0.5931890
TGCAAGGTTGTACGATTTAGNGG	129S1	3	69535916	69535939	+	0	0	1	3	1	0	0	2	0	2	0	0	0	0	FALSE	0.5760290
TGCAAGGTTTACCTTGAGCTNGG	B6	1	124720128	124720151	+	0	0	0	11	1	0	0	12	1	2	0	0	0	0	FALSE	0.5031860
TGCAAGGTTTAGGACATCCTNGG	B6	11	58775234	58775257	+	0	0	4	39	1	0	4	38	0	3	0	0	0	0	FALSE	0.5684840
TGCAAGGTTTCATCTCAGGANGG	129S1	8	15131226	15131249	+	0	0	3	20	1	0	3	21	0	0	0	0	0	1	FALSE	0.6292760
TGCAAGTAAAAAACTGACGGNGG	129S1	11	37199399	37199422	+	0	0	0	1	1	0	0	1	0	1	0	0	1	0	FALSE	0.6923590
TGCAAGTAAAAGTGGAGCTANGG	B6	2	137183977	137184000	+	0	0	1	8	1	0	1	9	0	0	0	0	1	0	FALSE	0.4574320
TGCAAGTAAAATCTCGTTTTNGG	129S1	3	37564734	37564757	+	0	0	0	6	1	0	0	5	0	1	0	0	0	0	FALSE	0.1720300
TGCAAGTAAAGTGGTACAGANGG	B6	16	61625683	61625706	+	0	0	0	9	1	0	0	8	0	3	0	0	0	0	FALSE	0.5404360
TGCAAGTAAATGGCTATAACNGG	129S1	18	26421097	26421120	+	0	0	2	39	1	0	2	39	0	1	0	0	1	0	FALSE	0.3492610
TGCAAGTAACCAGTTTCTCGNGG	129S1	9	105431413	105431436	+	0	0	0	3	1	0	0	2	0	1	0	0	0	0	FALSE	0.6556140
TGCAAGTAACTACATCATTGNGG	129S1	4	36123846	36123869	+	0	0	1	6	1	0	0	7	0	2	0	0	0	0	FALSE	0.6148250
TGCAAGTAAGAGAACACCTGNGG	B6	8	40925982	40926005	+	0	0	1	14	1	0	0	16	0	2	0	0	0	0	FALSE	0.7247240	Zdhhc2
TGCAAGTAAGAGGACCTGACNGG	B6	1	125802162	125802185	+	0	0	1	13	1	0	1	14	1	1	0	0	0	0	FALSE	0.5670620
TGCAAGTAAGCATCTGGGACNGG	B6	5	137563445	137563468	+	0	0	1	13	1	0	0	14	0	0	0	0	1	0	FALSE	0.5138630
TGCAAGTAAGGCATTTACCCNGG	129S1	2	145475637	145475660	+	0	0	0	4	1	0	0	4	0	2	0	0	0	0	FALSE	0.5708450
TGCAAGTAAGTGATTACGTTNGG	B6	14	37311206	37311229	+	0	0	0	4	1	0	0	4	1	1	0	0	0	0	FALSE	0.4094300
TGCAAGTAAGTTACAGTTCTNGG	B6	11	6492208	6492231	+	0	0	0	11	1	0	0	10	0	1	0	0	0	0	FALSE	0.2882860
TGCAAGTAATGCTTTCAGGANGG	B6	4	99106906	99106929	+	0	0	2	10	1	0	0	10	0	2	0	0	0	0	FALSE	0.5759500
TGCAAGTAATTTAAGATAAGNGG	129S1	19	22767903	22767926	+	0	0	0	9	1	0	0	9	0	1	0	0	0	0	FALSE	0.5224850
TGCAAGTACAAATAGTTAGANGG	129S1	14	76563464	76563487	+	0	0	2	16	1	0	2	15	0	1	0	0	0	0	FALSE	0.4274450
TGCAAGTACACAGAGGCACANGG	129S1	12	17628918	17628941	+	0	0	3	46	1	0	4	49	0	0	0	0	0	1	FALSE	0.6578280
TGCAAGTACTTGAGTACCAGNGG	129S1	9	6412052	6412075	+	0	0	0	9	1	0	0	11	0	0	0	0	0	1	FALSE	0.6279870
TGCAAGTAGAAAGCAGACTCNGG	129S1	9	87360628	87360651	+	0	0	2	25	1	0	2	24	0	1	0	0	0	0	FALSE	0.5717860
TGCAAGTAGACTGTGGGCTTNGG	B6	5	88955538	88955561	+	0	0	3	14	1	0	2	13	0	2	0	0	0	0	FALSE	0.4427930
TGCAAGTAGACTGTGTGCTCNGG	129S1	5	88955538	88955561	+	0	0	3	10	1	0	1	11	0	2	0	0	0	0	FALSE	0.5084520
TGCAAGTAGATGGCTTGCCTNGG	129S1	17	79309636	79309659	+	0	0	0	17	1	0	0	17	0	1	0	0	0	0	FALSE	0.5469580
TGCAAGTAGGAAGGAGGTAANGG	129S1	12	52739529	52739552	+	0	0	4	28	1	0	5	29	0	1	0	0	0	0	FALSE	0.4749380
TGCAAGTAGGAAGTAAGAAANGG	129S1	5	44278890	44278913	+	0	0	2	35	1	0	2	34	0	1	0	0	0	1	FALSE	0.5500430
TGCAAGTAGGGGATAGACAGNGG	B6	17	47169499	47169522	+	0	0	1	10	1	0	0	9	0	2	0	0	0	0	FALSE	0.5554330
TGCAAGTAGTTATCAGTTTTNGG	B6	16	45310427	45310450	+	0	0	1	31	1	0	0	33	0	2	0	0	0	0	FALSE	0.2343000
TGCAAGTATACTCTACTGTGNGG	B6	5	23417113	23417136	+	0	0	1	9	1	0	0	9	0	2	0	0	0	0	FALSE	0.6427030
TGCAAGTATATGGGGAGGCCNGG	129S1	8	35934814	35934837	+	0	0	1	25	1	0	1	23	0	0	0	0	1	0	FALSE	0.4265480	Eri1
TGCAAGTATATGTTGCTGTTNGG	129S1	1	175460951	175460974	+	0	0	1	21	1	0	0	22	0	2	0	0	0	0	FALSE	0.4976510
TGCAAGTATCACAGCACTCTNGG	129S1	8	42154465	42154488	+	0	0	1	7	1	0	1	8	1	1	0	0	0	0	FALSE	0.4672680
TGCAAGTATCAGTTTGTCATNGG	129S1	12	16767572	16767595	+	0	0	0	8	1	0	0	8	0	0	0	0	0	1	FALSE	0.4992660
TGCAAGTATGCAGCCGATAANGG	B6	8	40924774	40924797	+	0	0	1	5	1	0	0	6	0	2	0	0	0	0	FALSE	0.4061040
TGCAAGTATGGAGACCTGGGNGG	129S1	12	99611157	99611180	+	0	0	4	20	1	0	3	18	0	3	0	0	0	0	FALSE	0.7967560
TGCAAGTATGGGGACCTGGANGG	B6	12	99611157	99611180	+	0	0	1	9	1	0	0	9	0	3	0	0	0	0	FALSE	0.6215130
TGCAAGTATGTTTTTTTAAGNGG	B6	18	11743143	11743166	+	0	0	4	29	1	0	5	27	0	1	0	0	0	1	FALSE	0.4907690
TGCAAGTCAAAATAAGGTAGNGG	B6	15	34017365	34017388	+	0	0	1	7	1	0	0	6	0	2	0	0	0	0	FALSE	0.5608070
TGCAAGTCACCATATCTGTTNGG	129S1	7	37478832	37478855	+	0	0	0	6	1	0	0	6	1	1	0	0	0	0	FALSE	0.4258080
TGCAAGTCACCTGATGTGCTNGG	129S1	1	21420417	21420440	+	0	0	2	13	1	0	0	11	0	2	0	0	0	0	FALSE	0.6094360
TGCAAGTCACCTGCTGTCATNGG	B6	3	38651736	38651759	+	0	0	2	12	1	0	1	12	0	2	0	0	0	0	FALSE	0.4338420
TGCAAGTCAGACTTTAAAGGNGG	129S1	12	76047879	76047902	+	0	0	0	14	1	0	0	14	0	1	0	0	0	0	FALSE	0.6728920
TGCAAGTCAGCCTGTAGTTCNGG	B6	14	99402781	99402804	+	0	0	0	10	1	0	0	11	0	1	0	0	1	0	FALSE	0.3449390
TGCAAGTCAGGGTGGAGGGGNGG	129S1	4	18790846	18790869	+	0	0	5	43	1	0	3	45	0	2	0	0	0	0	FALSE	0.3849710
TGCAAGTCAGTAACAGCCCANGG	129S1	13	108702953	108702976	+	0	0	0	10	1	0	0	10	1	1	0	0	0	0	FALSE	0.5779060
TGCAAGTCATCAAGATGGCTNGG	129S1	17	72005615	72005638	+	0	0	2	17	1	0	1	17	0	2	0	0	0	0	FALSE	0.4300770
TGCAAGTCATGGGATGGGGTNGG	129S1	5	102632142	102632165	+	0	0	0	23	1	0	0	23	0	1	0	0	0	1	FALSE	0.4902090
TGCAAGTCCAGGAACGGGTCNGG	B6	9	64023307	64023330	+	0	0	1	5	1	0	0	5	0	2	0	0	0	0	FALSE	0.4300120
TGCAAGTCCAGGACCAGGTCNGG	129S1	9	64023307	64023330	+	0	0	1	15	1	0	0	17	0	2	0	0	0	0	FALSE	0.4029680
TGCAAGTCCCACGCATGTTGNGG	129S1	5	8797000	8797023	+	0	0	0	0	1	0	0	0	1	1	0	0	0	0	FALSE	0.5514330
TGCAAGTCCCCAAGTTTCCTNGG	B6	1	146549644	146549667	+	0	0	2	12	1	0	2	12	1	1	0	0	0	0	FALSE	0.4473360
TGCAAGTCCCCCTGGGGGAGNGG	B6	14	48568392	48568415	+	0	0	0	16	1	0	0	16	0	0	0	0	0	1	FALSE	0.2401500
TGCAAGTCCGTGGAAACAAGNGG	B6	16	11721711	11721734	+	0	0	1	9	1	0	0	9	0	2	0	0	0	0	FALSE	0.6407830
TGCAAGTCCGTGGAAACCATNGG	129S1	16	11721711	11721734	+	0	0	2	2	1	0	1	2	0	2	0	0	0	0	FALSE	0.6129390
TGCAAGTCCTCCTCCAACCCNGG	129S1	7	97360958	97360981	+	0	0	0	13	1	0	0	12	1	1	0	0	0	0	FALSE	0.5371640	Clns1a
TGCAAGTCCTTCCAGCACCCNGG	129S1	2	40380652	40380675	+	0	0	2	18	1	0	1	18	0	2	0	0	0	0	FALSE	0.5362080
TGCAAGTCCTTTGTATATAANGG	129S1	8	34615581	34615604	+	0	0	0	19	1	0	0	18	0	3	0	0	0	0	FALSE	0.3015600
TGCAAGTCGCAGCTCTGCTCNGG	129S1	8	87688268	87688291	+	0	0	0	9	1	0	0	7	0	3	0	0	0	0	FALSE	0.4062080
TGCAAGTCGCCTGATATGCTNGG	B6	1	21420417	21420440	+	0	0	1	4	1	0	0	4	0	2	0	0	0	0	FALSE	0.6067670
TGCAAGTCTAACAACAGATANGG	129S1	19	58826124	58826147	+	0	0	3	6	1	0	2	6	0	2	0	0	0	0	FALSE	0.5077890
TGCAAGTCTAAGAGGCTCATNGG	129S1	14	46663905	46663928	+	0	0	0	7	1	0	0	7	0	1	0	0	0	1	FALSE	0.5916690
TGCAAGTCTCCATGAACATCNGG	129S1	14	121449173	121449196	+	0	0	1	13	1	0	1	14	0	1	0	0	0	0	FALSE	0.4878660
TGCAAGTCTCCGGAAAAAAANGG	B6	8	52811275	52811298	+	0	0	0	11	1	0	0	12	0	0	0	0	0	1	FALSE	0.3356640
TGCAAGTCTGGAGGAGGATGNGG	B6	1	168310954	168310977	+	0	0	4	28	1	0	3	30	0	2	0	0	0	0	FALSE	0.5032230
TGCAAGTCTGGGGGAGGATANGG	129S1	1	168310954	168310977	+	0	0	2	22	1	0	2	22	0	2	0	0	0	0	FALSE	0.4569710
TGCAAGTCTTAGGAAATAAGNGG	B6	17	15600558	15600581	+	0	0	1	18	1	0	0	18	1	1	0	0	0	0	FALSE	0.5063570
TGCAAGTCTTCAGATAATTCNGG	B6	9	41427870	41427893	+	0	0	0	7	1	0	0	8	0	1	0	0	0	0	FALSE	0.2580650
TGCAAGTCTTGAGTGCTGCANGG	129S1	15	88226736	88226759	+	0	0	1	9	1	0	2	8	1	2	0	0	0	0	FALSE	0.5971890
TGCAAGTCTTGCACAGTACTNGG	B6	14	50794195	50794218	+	0	0	1	10	1	0	1	9	0	0	0	0	1	0	FALSE	0.3852480
TGCAAGTCTTGGGCACAGAGNGG	129S1	9	5159635	5159658	+	0	0	1	12	1	0	0	12	0	2	0	0	0	0	FALSE	0.6436190
TGCAAGTCTTGGGCATGGAGNGG	B6	9	5159635	5159658	+	0	0	1	12	1	0	0	12	0	2	0	0	0	0	FALSE	0.5715000
TGCAAGTGAAGAGGGGTATTNGG	129S1	4	72922354	72922377	+	0	0	2	10	1	0	2	10	0	3	0	0	0	0	FALSE	0.4212920
TGCAAGTGAATAAAAGAGGTNGG	129S1	1	43351165	43351188	+	0	0	2	16	1	0	1	15	0	2	0	0	0	0	FALSE	0.6102340
TGCAAGTGAATGTCAGTTAGNGG	B6	7	139201310	139201333	+	0	0	1	12	1	0	1	12	1	1	0	0	0	0	FALSE	0.6419790
TGCAAGTGACAGAGGTGAGTNGG	129S1	13	67462139	67462162	+	0	0	3	57	1	0	3	58	0	1	0	0	0	1	FALSE	0.4642730	Zfp595
TGCAAGTGACAGCAGTGAAGNGG	B6	3	76055530	76055553	+	0	0	4	40	1	0	5	37	0	1	0	0	1	0	FALSE	0.4754730
TGCAAGTGACCAGATTCACANGG	129S1	6	108181650	108181673	+	0	0	12	175	1	0	12	175	1	1	0	0	0	0	FALSE	0.6594840
TGCAAGTGACTACTAACTTCNGG	B6	4	142285204	142285227	+	0	0	1	7	1	0	0	7	0	2	0	0	0	0	FALSE	0.4747840
TGCAAGTGAGAGAACCCCTGNGG	129S1	8	40925982	40926005	+	0	0	2	17	1	0	1	17	0	2	0	0	0	0	FALSE	0.7560150	Zdhhc2
TGCAAGTGAGAGCTGATCCTNGG	129S1	9	51307879	51307902	+	0	0	1	15	1	0	1	15	0	0	0	0	0	0	FALSE	0.5398530
TGCAAGTGAGAGGGAGAGGGNGG	B6	3	85105229	85105252	+	0	0	8	280	1	0	9	280	1	1	0	0	0	0	FALSE	0.4577290
TGCAAGTGAGCATGCATCCTNGG	B6	12	29633762	29633785	+	0	0	1	15	1	0	1	15	0	2	0	0	0	0	FALSE	0.4532740
TGCAAGTGAGGACTAGACAGNGG	B6	12	59965710	59965733	+	0	0	1	14	1	0	1	13	1	1	0	0	0	0	FALSE	0.7298910
TGCAAGTGAGGGATATTTACNGG	B6	2	169286799	169286822	+	0	0	1	10	1	0	1	13	0	3	0	0	0	0	FALSE	0.3561760
TGCAAGTGATGCATGAATCCNGG	129S1	6	137187867	137187890	+	0	0	0	6	1	0	0	7	1	1	0	0	0	0	FALSE	0.4715110
TGCAAGTGATGTTAATGGTTNGG	B6	4	112842088	112842111	+	0	0	0	22	1	0	0	25	0	3	0	0	0	0	FALSE	0.4480280
TGCAAGTGCAAGAACGCTGCNGG	129S1	11	57514568	57514591	+	0	0	0	4	1	0	0	3	0	0	0	0	1	0	FALSE	0.4034280
TGCAAGTGCACACATGGGGGNGG	129S1	18	33893167	33893190	+	0	0	1	32	1	0	2	33	0	0	0	0	1	0	FALSE	0.4807460
TGCAAGTGCACTGGGAATGCNGG	129S1	18	84673210	84673233	+	0	0	21	26	1	0	21	26	1	1	0	0	0	0	FALSE	0.3702710
TGCAAGTGCAGAGCCTGCCCNGG	B6	11	102741684	102741707	+	0	0	2	38	1	0	2	39	0	0	0	0	0	1	FALSE	0.4604400
TGCAAGTGCAGCTGACTCTTNGG	B6	2	68982261	68982284	+	0	0	0	23	1	0	0	21	0	0	0	0	0	1	FALSE	0.3465350
TGCAAGTGCCAGTGGGCCTANGG	129S1	8	69617362	69617385	+	0	0	2	14	1	0	1	13	0	2	0	0	0	0	FALSE	0.5012780
TGCAAGTGCCCATGTGGACTNGG	B6	11	38475299	38475322	+	0	0	0	17	1	0	0	17	0	0	0	0	0	1	FALSE	0.3968000
TGCAAGTGCCTTCTATTGGCNGG	B6	1	135296125	135296148	+	0	0	1	5	1	0	1	5	0	2	0	0	0	0	FALSE	0.4940720
TGCAAGTGCGTGAGACTTTANGG	129S1	11	37047772	37047795	+	0	0	0	5	1	0	0	5	0	3	0	0	0	0	FALSE	0.1416220
TGCAAGTGCTGAGCGCAAACNGG	B6	16	35824977	35825000	+	0	0	1	6	1	0	0	7	0	3	0	0	0	0	FALSE	0.4189830	Kpna1
TGCAAGTGCTGGACCTAGCTNGG	129S1	8	6006905	6006928	+	0	0	1	7	1	0	0	7	0	2	0	0	0	0	FALSE	0.4993360
TGCAAGTGGACTTTCAGCCTNGG	B6	10	22894465	22894488	+	0	0	1	11	1	0	0	11	0	2	0	0	0	0	FALSE	0.5784670
TGCAAGTGGAGTTGGGGGGGNGG	129S1	8	82788144	82788167	+	0	0	8	119	1	0	7	118	0	0	0	0	0	1	FALSE	0.2730290
TGCAAGTGGGCAGTTAGGGGNGG	129S1	13	4580688	4580711	+	0	0	1	16	1	0	0	17	1	1	0	0	0	0	FALSE	0.6235910
TGCAAGTGGGGGACAGACAGNGG	129S1	17	47169499	47169522	+	0	0	4	23	1	0	3	21	0	2	0	0	0	0	FALSE	0.4769750
TGCAAGTGGGGGGGGGGCAANGG	129S1	3	99259249	99259272	+	0	0	8	96	1	0	7	95	0	0	0	0	1	0	FALSE	0.4437360	Tbx15
TGCAAGTGGGGTGGAGGGTCNGG	B6	17	38582785	38582808	+	0	0	3	69	1	0	1	68	0	2	0	0	0	0	TRUE	0.3197990
TGCAAGTGGGGTTGGAAGACNGG	129S1	5	96428854	96428877	+	0	0	1	10	1	0	0	10	0	2	0	0	0	0	FALSE	0.4213170
TGCAAGTGGTATTAGAGCTTNGG	129S1	18	72902053	72902076	+	0	0	0	7	1	0	0	8	0	2	0	0	0	0	FALSE	0.5224380
TGCAAGTGGTCAGCAACAATNGG	B6	15	43808089	43808112	+	0	0	1	7	1	0	0	6	0	0	0	0	0	1	FALSE	0.4610670
TGCAAGTGTAAGATGCTTAANGG	B6	8	54316082	54316105	+	0	0	0	8	1	0	0	8	0	1	0	0	0	0	FALSE	0.4393010
TGCAAGTGTAGATGGGTTTCNGG	129S1	18	82737764	82737787	+	0	0	3	7	1	0	3	7	1	1	0	0	0	0	FALSE	0.2906180
TGCAAGTGTATGCAGAGGCANGG	B6	1	51841947	51841970	+	0	0	4	42	1	0	3	44	0	0	0	0	0	1	FALSE	0.6172100
TGCAAGTGTATGCAGGGACANGG	129S1	1	51841947	51841970	+	0	0	3	22	1	0	2	24	0	0	0	0	0	1	FALSE	0.6212650
TGCAAGTGTATGTGCTACCANGG	B6	13	56818027	56818050	+	0	0	0	18	1	0	0	18	0	1	0	0	1	0	FALSE	0.6737130
TGCAAGTGTCATTATGAAAGNGG	B6	18	53080369	53080392	+	0	0	3	18	1	0	3	18	1	1	0	0	0	0	FALSE	0.5958570
TGCAAGTGTCATTGTTCCTCNGG	B6	13	69920226	69920249	+	0	0	1	13	1	0	1	12	0	0	0	0	0	1	FALSE	0.3671820
TGCAAGTGTCGGGGGCTCTCNGG	129S1	7	134215096	134215119	+	0	0	2	11	1	0	2	10	0	2	0	0	0	0	FALSE	0.3856610
TGCAAGTGTGACAGGCTTGGNGG	B6	2	164568245	164568268	+	0	0	1	16	1	0	0	15	0	2	0	0	0	0	FALSE	0.5174840
TGCAAGTGTGAGAGTGTCCCNGG	129S1	6	145737808	145737831	+	0	0	2	33	1	0	1	30	0	2	0	0	0	0	FALSE	0.4740820
TGCAAGTGTGCAGCAGATAANGG	129S1	8	40924774	40924797	+	0	0	2	12	1	0	1	12	0	2	0	0	0	0	FALSE	0.4519360
TGCAAGTGTGCTTTCTACATNGG	129S1	15	11644417	11644440	+	0	0	1	12	1	0	1	13	0	0	0	0	1	0	FALSE	0.5605710
TGCAAGTGTGTATCATCCAANGG	B6	1	170080841	170080864	+	0	0	0	10	1	0	0	10	1	2	0	0	0	0	FALSE	0.5696820	Sh2d1b2
TGCAAGTGTGTCAAAGTGCCNGG	B6	14	99669175	99669198	+	0	0	2	15	1	0	2	13	0	3	0	0	0	0	FALSE	0.5538510
TGCAAGTGTGTGGCTGTCCCNGG	B6	3	137596204	137596227	+	0	0	4	32	1	0	3	31	0	2	0	0	0	0	FALSE	0.4822500
TGCAAGTGTGTTATGGGAGGNGG	B6	17	45654547	45654570	+	0	0	2	33	1	0	2	37	1	1	0	0	0	0	FALSE	0.4666870
TGCAAGTGTTCTGGAAACATNGG	129S1	10	4207593	4207616	+	0	0	1	15	1	0	1	16	0	0	0	0	0	1	FALSE	0.6109500
TGCAAGTGTTGCTGTTTGCCNGG	129S1	10	43491566	43491589	+	0	0	1	12	1	0	1	11	0	0	0	0	0	1	FALSE	0.3889590
TGCAAGTTACATTTCCCTCCNGG	B6	18	5139027	5139050	+	0	0	0	6	1	0	0	6	0	0	0	0	1	0	FALSE	0.5412250
TGCAAGTTAGCTGAGTTAGCNGG	B6	8	12746226	12746249	+	0	0	1	13	1	0	0	13	0	2	0	0	0	0	FALSE	0.5168190
TGCAAGTTAGGCTCACACTCNGG	B6	14	71044638	71044661	+	0	0	0	8	1	0	0	8	0	1	0	0	0	1	FALSE	0.6344710
TGCAAGTTAGGTTTTAAAGTNGG	129S1	2	144520915	144520938	+	0	0	1	12	1	0	1	12	1	1	0	0	0	0	FALSE	0.5099630
TGCAAGTTATACTCTACCTANGG	B6	1	169618250	169618273	+	0	0	0	3	1	0	0	3	1	1	0	0	0	0	FALSE	0.5483600
TGCAAGTTATCTCTGTCAAANGG	B6	5	16772984	16773007	+	0	0	1	10	1	0	0	10	0	2	0	0	0	0	FALSE	0.5019980	Hgf
TGCAAGTTCACCCCAACTGGNGG	B6	10	43094906	43094929	+	0	0	0	5	1	0	0	4	1	1	0	0	0	0	FALSE	0.5568990
TGCAAGTTCATTCTTATATGNGG	B6	1	123839496	123839519	+	0	0	2	23	1	0	1	23	0	2	0	0	0	0	FALSE	0.3812040
TGCAAGTTCGAGGCCTATTTNGG	129S1	3	62760041	62760064	+	0	0	3	68	1	0	2	64	0	2	0	0	0	0	FALSE	0.3420320
TGCAAGTTCTCTTTTTTTTCNGG	129S1	14	54082791	54082814	+	0	0	4	36	1	0	3	40	0	0	0	0	0	1	FALSE	0.1073440
TGCAAGTTCTGGAATAGTCANGG	129S1	19	18917360	18917383	+	0	0	8	60	1	0	7	61	0	2	0	0	0	0	FALSE	0.6059210
TGCAAGTTCTTAATACACATNGG	B6	13	19069158	19069181	+	0	0	0	5	1	0	0	5	1	1	0	0	0	0	FALSE	0.6013700
TGCAAGTTCTTCTCTTAAAANGG	129S1	3	70687144	70687167	+	0	0	0	23	1	0	0	24	0	1	0	0	1	0	FALSE	0.1509040
TGCAAGTTGAAGATGATTGGNGG	B6	14	48216435	48216458	+	0	0	1	12	1	0	1	10	0	1	0	0	1	0	FALSE	0.6404170
TGCAAGTTGAAGGTCAGTGTNGG	129S1	1	171191460	171191483	+	0	0	15	133	1	0	13	137	0	2	0	0	0	0	FALSE	0.6040690
TGCAAGTTGAGATACAGCCCNGG	129S1	1	127652655	127652678	+	0	0	1	62	1	0	1	63	0	1	0	0	0	0	FALSE	0.6392990
TGCAAGTTGAGTAAGTAGTGNGG	129S1	14	110274166	110274189	+	0	0	0	13	1	0	0	13	0	0	0	0	1	0	FALSE	0.6997510
TGCAAGTTGATATCTATGCANGG	129S1	19	51770626	51770649	+	0	0	0	16	1	0	0	15	1	3	0	0	0	1	FALSE	0.6234770
TGCAAGTTGCATTTTGTCCANGG	B6	4	38850428	38850451	+	0	0	2	21	1	0	1	20	0	2	0	0	0	0	TRUE	0.4625150
TGCAAGTTGGAAGACCAGAGNGG	B6	16	78677665	78677688	+	0	0	0	12	1	0	0	13	0	1	0	0	0	0	FALSE	0.7319650
TGCAAGTTGTAAACTTGGAGNGG	129S1	16	86229277	86229300	+	0	0	0	9	1	0	0	9	0	1	0	0	0	0	FALSE	0.5578770
TGCAAGTTGTAGAAGTTTTGNGG	B6	4	37019946	37019969	+	0	0	0	16	1	0	0	17	0	0	0	0	1	0	FALSE	0.5614260
TGCAAGTTGTCATCCTAACTNGG	B6	8	57320335	57320358	+	0	0	0	8	1	0	0	7	1	1	0	0	0	1	FALSE	0.3860010
TGCAAGTTGTCTCCAAACCANGG	129S1	15	95588785	95588808	+	0	0	0	12	1	0	0	14	0	0	0	0	0	1	FALSE	0.7005520
TGCAAGTTGTCTTAGATATCNGG	B6	6	55928687	55928710	+	0	0	0	7	1	0	0	7	1	1	0	0	0	0	FALSE	0.3524160
TGCAAGTTGTTCTGCGTCCTNGG	129S1	17	29391996	29392019	+	0	0	0	0	1	0	0	1	0	1	0	0	0	0	FALSE	0.3467190
TGCAAGTTTAGGAACTTGAANGG	129S1	10	118389735	118389758	+	0	0	1	8	1	0	1	8	0	2	0	0	0	0	FALSE	0.5819310
TGCAAGTTTATAAATCCTTTNGG	129S1	5	148111159	148111182	+	0	0	2	42	1	0	2	42	1	3	0	0	0	0	FALSE	0.3253330
TGCAAGTTTATGTTCATTCTNGG	129S1	8	35909978	35910001	+	0	0	2	21	1	0	0	21	0	0	0	0	0	1	FALSE	0.3805260
TGCAAGTTTCATTATATCTCNGG	129S1	16	72102676	72102699	+	0	0	1	10	1	0	0	11	1	1	0	0	0	0	FALSE	0.3466580
TGCAAGTTTCTCTGTCTCGTNGG	129S1	14	34506567	34506590	+	0	0	0	9	1	0	0	8	0	2	0	0	0	0	FALSE	0.4826700
TGCAAGTTTCTGAAGTGCCCNGG	B6	1	33722621	33722644	+	0	0	1	11	1	0	1	12	0	1	0	0	0	0	FALSE	0.4843580
TGCAAGTTTCTTTAGGATGTNGG	B6	4	135949374	135949397	+	0	0	2	7	1	0	2	8	0	3	0	0	0	0	FALSE	0.4795540
TGCAAGTTTGGTTTCCCAAANGG	B6	5	70370793	70370816	+	0	0	0	16	1	0	0	13	0	3	0	0	0	0	FALSE	0.4392350
TGCAAGTTTGTCAGCCACATNGG	129S1	4	19954202	19954225	+	0	0	2	14	1	0	1	15	0	3	0	0	0	0	FALSE	0.5142130
TGCAAGTTTTCTTGATTTCCNGG	129S1	1	5266579	5266602	+	0	0	0	19	1	0	0	22	0	1	0	0	0	0	FALSE	0.3133390
TGCAAGTTTTTTCCCCCCCTNGG	B6	9	87399037	87399060	+	0	0	0	21	1	0	0	24	0	0	0	0	0	1	FALSE	0.4160470
TGCAATAAAAAAACTATTGGNGG	B6	17	19315880	19315903	+	0	0	1	47	1	0	2	45	0	2	0	0	0	0	FALSE	0.4820300
TGCAATAAAAAAATACTGGANGG	129S1	18	16289711	16289734	+	0	0	2	35	1	0	4	39	0	0	0	0	0	1	FALSE	0.5468920
TGCAATAAAAAATTCCATGANGG	129S1	2	51967221	51967244	+	0	0	1	14	1	0	2	13	0	0	0	0	0	1	FALSE	0.5127710	Rif1
TGCAATAAAAAGGTGAAGACNGG	129S1	14	13498973	13498996	+	0	0	2	15	1	0	2	17	0	0	0	0	1	0	FALSE	0.5072420
TGCAATAAACAAGTAAAATGNGG	129S1	17	42046460	42046483	+	0	0	1	24	1	0	1	25	0	0	0	0	0	1	FALSE	0.4914780
TGCAATAAACATTTTTTTTGNGG	129S1	3	59790316	59790339	+	0	0	2	44	1	0	3	46	0	0	0	0	0	1	FALSE	0.3806970
TGCAATAAACTTGTGTAGTGNGG	129S1	6	111307599	111307622	+	0	0	0	8	1	0	0	8	1	1	0	0	0	1	FALSE	0.5541440
TGCAATAAAGAACAAGGTTANGG	B6	11	44052255	44052278	+	0	0	0	13	1	0	0	13	0	0	0	0	1	0	FALSE	0.3391550
TGCAATAAAGATTTATGTGGNGG	129S1	11	7611221	7611244	+	0	0	0	21	1	0	0	21	0	1	0	0	0	0	FALSE	0.4914140
TGCAATAAAGGGTGTGCTTANGG	129S1	15	39255078	39255101	+	0	0	0	8	1	0	0	9	0	1	0	0	1	0	FALSE	0.3083370
TGCAATAAAGTACTCCATCTNGG	B6	18	59128683	59128706	+	0	0	1	6	1	0	0	6	1	1	0	0	0	0	FALSE	0.3839590
TGCAATAAATTGAGAGAGACNGG	129S1	14	4294168	4294191	+	0	0	8	18	1	0	6	20	0	2	0	0	0	0	FALSE	0.4491850
TGCAATAACACCCGGGGGGGNGG	B6	3	124427708	124427731	+	0	0	1	12	1	0	1	13	0	0	0	0	0	1	FALSE	0.2870850
TGCAATAACATCCAGGTTTTNGG	B6	8	39497528	39497551	+	0	0	1	10	1	0	1	9	0	2	0	0	0	0	FALSE	0.2607810
TGCAATAACCCTGCATCTAGNGG	129S1	4	54745708	54745731	+	0	0	1	3	1	0	0	5	0	2	0	0	0	0	FALSE	0.5691540
TGCAATAACTACTCCATCTCNGG	129S1	15	96192717	96192740	+	0	0	1	7	1	0	1	7	1	3	0	0	0	0	FALSE	0.3189600
TGCAATAACTATGTGTTATANGG	B6	2	41038473	41038496	+	0	0	0	10	1	0	0	10	0	2	0	0	0	0	FALSE	0.2639070
TGCAATAAGAAGCTTCTCCANGG	B6	17	41995606	41995629	+	0	0	4	26	1	0	4	23	1	1	0	0	0	0	FALSE	0.5820220
TGCAATAAGAAGGAACCCTANGG	B6	1	170861662	170861685	+	0	0	1	9	1	0	0	8	0	2	0	0	0	0	FALSE	0.5566310
TGCAATAAGACCCTGGAGTCNGG	129S1	4	136359742	136359765	+	0	0	1	6	1	0	1	5	1	2	0	0	0	0	FALSE	0.4044950
TGCAATAAGATAGAGCTTTCNGG	B6	1	121974303	121974326	+	0	0	0	9	1	0	0	10	1	1	0	0	0	0	FALSE	0.2784540
TGCAATAAGATAGATACTGCNGG	B6	3	31387345	31387368	+	0	0	0	7	1	0	0	8	0	0	0	0	1	0	FALSE	0.5014880
TGCAATAAGCCTTTTTTGGTNGG	B6	6	57472953	57472976	+	0	0	0	7	1	0	0	6	0	0	0	0	1	0	FALSE	0.4216080
TGCAATAAGGACCTCCAGGCNGG	B6	9	44941577	44941600	+	0	0	1	7	1	0	0	7	0	2	0	0	0	0	FALSE	0.4956620
TGCAATAAGGAGAAAAAGAANGG	B6	3	13226463	13226486	+	0	0	4	74	1	0	3	74	0	2	0	0	0	0	FALSE	0.5007280
TGCAATAAGGATCTCCAGCCNGG	129S1	9	44941577	44941600	+	0	0	1	8	1	0	0	7	0	2	0	0	0	0	FALSE	0.4604130
TGCAATAAGTACATTTTCTANGG	B6	6	111315459	111315482	+	0	0	2	24	1	0	2	25	0	4	0	0	0	0	FALSE	0.2466310
TGCAATAAGTATCTGCTCGGNGG	B6	9	104941212	104941235	+	0	0	0	3	1	0	0	4	0	2	0	0	0	0	FALSE	0.6637520
TGCAATAAGTTGTATTGACANGG	B6	8	38572689	38572712	+	0	0	0	7	1	0	0	7	1	2	0	0	0	0	FALSE	0.6618100
TGCAATAATAAAAATGGATGNGG	B6	2	96910607	96910630	+	0	0	3	36	1	0	3	38	0	1	0	0	1	0	FALSE	0.4751150
TGCAATAATAATACTGTTATNGG	129S1	1	146206570	146206593	+	0	0	0	12	1	0	0	12	0	1	0	0	0	1	FALSE	0.0895256
TGCAATAATAATTAGTGGTGNGG	B6	14	99456217	99456240	+	0	0	1	15	1	0	1	14	0	1	0	0	0	0	FALSE	0.5441690
TGCAATAATAGATTCTAAGGNGG	B6	5	28148427	28148450	+	0	0	2	6	1	0	1	5	0	2	0	0	0	0	FALSE	0.6068810
TGCAATAATAGCTTTTGATANGG	B6	2	40703308	40703331	+	0	0	0	15	1	0	0	15	1	1	0	0	0	0	FALSE	0.2830840
TGCAATAATATAGGAGCAGGNGG	B6	4	114086306	114086329	+	0	0	1	3	1	0	0	3	0	2	0	0	0	0	TRUE	0.6030620
TGCAATAATATTTGAAAATTNGG	B6	5	6779614	6779637	+	0	0	3	45	1	0	2	45	0	2	0	0	0	0	FALSE	0.0918962
TGCAATAATATTTGTATTTTNGG	B6	3	32056555	32056578	+	0	0	1	34	1	0	1	35	0	0	0	1	0	2	FALSE	0.1495540
TGCAATAATGAAATTCACTGNGG	B6	11	8911120	8911143	+	0	0	0	13	1	0	0	14	0	1	0	0	0	0	FALSE	0.7161300
TGCAATAATGGTCTGGCACCNGG	B6	9	105049809	105049832	+	0	0	2	7	1	0	2	7	0	2	0	0	0	0	FALSE	0.4510810
TGCAATAATTCTTACCTCAGNGG	129S1	2	4328928	4328951	+	0	0	2	10	1	0	2	10	1	1	0	0	0	0	FALSE	0.6276070
TGCAATACAAAAGACTGGAANGG	B6	6	4379751	4379774	+	0	0	0	25	1	0	0	21	1	1	0	0	0	0	FALSE	0.6328640
TGCAATACACAGAAAACTCANGG	B6	14	111452726	111452749	+	0	0	14	131	1	0	15	126	0	2	0	0	0	0	FALSE	0.5175430
TGCAATACACAGAATGCTCANGG	129S1	14	111452726	111452749	+	0	0	2	23	1	0	1	23	0	2	0	0	0	0	FALSE	0.5141820
TGCAATACAGAGATGCCGAGNGG	B6	15	87530061	87530084	+	0	0	2	8	1	0	2	8	1	1	0	0	0	0	FALSE	0.7253350
TGCAATACATGCTCTGCTGANGG	129S1	19	23726436	23726459	+	0	0	1	11	1	0	1	12	1	2	0	0	0	0	FALSE	0.5674890
TGCAATACATGGGGGAAGAGNGG	B6	8	51142652	51142675	+	0	0	1	27	1	0	0	27	0	2	0	0	0	0	FALSE	0.4513900
TGCAATACATGTATCAAGAGNGG	129S1	13	80256708	80256731	+	0	0	0	11	1	0	0	11	0	4	0	0	0	0	FALSE	0.5490410
TGCAATACCAAAGCAGGTGGNGG	129S1	6	86660167	86660190	+	0	0	3	11	1	0	3	12	0	0	0	0	1	0	FALSE	0.5652730
TGCAATACCACATTTAGGCCNGG	B6	5	26227177	26227200	+	0	0	0	4	1	0	0	4	1	1	0	0	0	0	FALSE	0.4878390
TGCAATACCACTGGTCATGANGG	129S1	12	28314338	28314361	+	0	0	1	9	1	0	0	10	0	2	0	0	0	0	FALSE	0.5417630
TGCAATACCCTTCAGAGAACNGG	129S1	3	99127868	99127891	+	0	0	0	6	1	0	0	6	1	1	0	0	0	0	FALSE	0.4175950
TGCAATACCGAACAAGAGGCNGG	B6	15	84611011	84611034	+	0	0	0	4	1	0	0	3	0	1	0	0	0	0	FALSE	0.5689990
TGCAATACCTAGCATGCACANGG	B6	14	118045688	118045711	+	0	0	10	140	1	0	9	135	0	2	0	0	0	0	FALSE	0.6142790
TGCAATACCTGCTATCCATTNGG	129S1	17	48571452	48571475	+	0	0	0	5	1	0	0	5	0	1	0	0	0	0	FALSE	0.4868250
TGCAATACGGGGGTTGGGGGNGG	B6	1	171684355	171684378	+	0	0	3	60	1	0	2	56	0	0	0	0	0	1	FALSE	0.3212020
TGCAATACGTAAGTTTCTTANGG	B6	1	147420742	147420765	+	0	0	1	8	1	0	0	8	0	2	0	0	0	0	FALSE	0.4517500
TGCAATACTACTTCCATTTCNGG	129S1	17	79117108	79117131	+	0	0	0	15	1	0	0	13	0	0	0	0	0	1	FALSE	0.2278840
TGCAATACTAGAGAATGCAANGG	129S1	14	12271835	12271858	+	0	0	0	9	1	0	1	7	0	2	0	0	0	0	FALSE	0.6851890
TGCAATACTATGTGAGTGTTNGG	129S1	9	9070766	9070789	+	0	0	1	28	1	0	0	28	0	2	0	0	0	0	FALSE	0.4908690
TGCAATACTGTAGTGTCATANGG	129S1	3	151774815	151774838	+	0	0	0	12	1	0	0	12	1	2	0	0	0	0	FALSE	0.4689490
TGCAATACTTACACACTCCCNGG	B6	13	110618223	110618246	+	0	0	1	7	1	0	1	7	1	2	0	0	0	0	FALSE	0.5569290
TGCAATACTTCCCAGTCCATNGG	129S1	15	92297365	92297388	+	0	0	0	8	1	0	0	7	0	0	0	0	0	1	FALSE	0.5616310
TGCAATACTTTTTAAATTAANGG	129S1	15	33586679	33586702	+	0	0	3	75	1	0	3	68	0	3	0	0	0	0	FALSE	0.0850641
TGCAATAGAAAGAACAGGGGNGG	129S1	3	80504651	80504674	+	0	0	3	31	1	0	3	35	1	1	0	0	0	0	FALSE	0.6093620
TGCAATAGAAATCAGCCCAANGG	129S1	8	53223054	53223077	+	0	0	1	12	1	0	1	12	0	1	0	0	0	0	FALSE	0.6180420
TGCAATAGAAGCTGTAGGTCNGG	B6	4	118548183	118548206	+	0	0	29	9	1	0	26	11	0	2	0	0	0	0	FALSE	0.3762710
TGCAATAGAATTATAATGCCNGG	B6	19	39436931	39436954	+	0	0	1	7	1	0	1	7	0	3	0	0	0	0	FALSE	0.4428290
TGCAATAGACATTCACAGGANGG	B6	6	7927784	7927807	+	0	0	2	7	1	0	2	8	1	1	0	0	0	0	FALSE	0.6113500
TGCAATAGACTGAGCCGTGGNGG	129S1	2	158877210	158877233	+	0	0	0	5	1	0	0	6	0	1	0	0	0	0	FALSE	0.6161830
TGCAATAGACTGTGAACTGANGG	129S1	19	59416095	59416118	+	0	0	1	19	1	0	1	19	0	0	0	0	0	1	FALSE	0.5960530
TGCAATAGAGAAGTCAATTCNGG	129S1	8	89509104	89509127	+	0	0	0	12	1	0	0	12	1	1	0	0	0	0	FALSE	0.3826310
TGCAATAGAGCATATATTTANGG	B6	4	75468567	75468590	+	0	0	1	14	1	0	0	15	0	2	0	0	0	0	FALSE	0.1587330
TGCAATAGAGCCGGAACGGGNGG	129S1	2	128168120	128168143	+	0	0	1	1	1	0	0	1	0	2	0	0	0	0	FALSE	0.5914540
TGCAATAGAGCTGGACCGGGNGG	B6	2	128168120	128168143	+	0	0	3	10	1	0	2	10	0	2	0	0	0	0	FALSE	0.6616550
TGCAATAGATTTTTCACAAANGG	129S1	3	117084540	117084563	+	0	0	1	17	1	0	1	18	0	0	0	0	0	1	FALSE	0.3796320
TGCAATAGATTTTTTCACAANGG	B6	3	117084540	117084563	+	0	0	1	15	1	0	1	16	0	0	0	0	0	1	FALSE	0.5047530
TGCAATAGCAACAGGTTTATNGG	B6	8	69251331	69251354	+	0	0	1	6	1	0	0	6	0	2	0	0	0	0	FALSE	0.2218150	Ints10
TGCAATAGCACCAGGACCAANGG	B6	1	96561525	96561548	+	0	0	0	10	1	0	0	11	0	0	0	0	0	1	FALSE	0.5657330
TGCAATAGCAGATTCTAAGGNGG	129S1	5	28148427	28148450	+	0	0	3	10	1	0	2	10	0	2	0	0	0	0	FALSE	0.6511950
TGCAATAGCATCCAGGTTTGNGG	129S1	8	39497528	39497551	+	0	0	4	23	1	0	2	23	0	2	0	0	0	0	FALSE	0.6140380
TGCAATAGCCAGTGTCTACANGG	B6	9	116945182	116945205	+	0	0	1	13	1	0	0	14	0	2	0	0	0	0	FALSE	0.5943500
TGCAATAGCCTCCTAAACAGNGG	B6	2	125796772	125796795	+	0	0	1	6	1	0	1	5	0	1	0	0	0	0	FALSE	0.6799020
TGCAATAGCCTGGCATTTCCNGG	129S1	2	94747013	94747036	+	0	0	1	12	1	0	1	12	0	0	0	0	0	1	FALSE	0.3038110
TGCAATAGCTAAGTTTCTTANGG	129S1	1	147420742	147420765	+	0	0	1	13	1	0	0	12	0	2	0	0	0	0	FALSE	0.4422360
TGCAATAGCTGCAATTTTAGNGG	B6	6	17742719	17742742	+	0	0	0	10	1	0	0	10	1	1	0	0	0	0	FALSE	0.3530860
TGCAATAGCTTTTTCATTTCNGG	B6	3	37597883	37597906	+	0	0	0	27	1	0	1	29	1	1	0	0	0	0	FALSE	0.0388812
TGCAATAGGAAGTTTGCAGANGG	B6	16	3265808	3265831	+	0	0	23	213	1	0	24	208	0	1	0	0	0	0	TRUE	0.5846470
TGCAATAGGACATATATTTANGG	129S1	4	75468567	75468590	+	0	0	1	14	1	0	0	15	0	2	0	0	0	0	FALSE	0.2005520
TGCAATAGGACATTTGGGGGNGG	129S1	13	42521771	42521794	+	0	0	1	20	1	0	1	20	0	0	0	0	1	0	FALSE	0.5263650
TGCAATAGGACCTGAACACCNGG	B6	3	68291126	68291149	+	0	0	1	11	1	0	0	12	1	1	0	0	0	0	FALSE	0.5192540
TGCAATAGGCTATCAATACTNGG	B6	5	24247045	24247068	+	0	0	1	1	1	0	0	1	0	2	0	0	0	0	FALSE	0.5654750
TGCAATAGGCTGGGTGGTGGNGG	B6	1	91022069	91022092	+	0	0	6	71	1	0	6	71	0	1	0	0	0	0	FALSE	0.4119460
TGCAATAGGGAGAACCAACANGG	129S1	9	106012975	106012998	+	0	0	1	9	1	0	0	9	0	2	0	0	0	0	FALSE	0.6308090
TGCAATAGGTCCTGTGAACANGG	129S1	1	80384847	80384870	+	0	0	4	9	1	0	3	9	0	2	0	0	0	0	TRUE	0.5712210
TGCAATAGGTCTTCTTCCTGNGG	129S1	14	8499510	8499533	+	0	0	1	12	1	0	1	11	1	1	0	0	0	0	FALSE	0.5344550
TGCAATAGGTGGTTGGTTCANGG	B6	16	47948179	47948202	+	0	0	0	6	1	0	0	6	0	4	0	0	0	0	FALSE	0.4123180
TGCAATAGTAGACTTCAATANGG	129S1	14	21874840	21874863	+	0	0	0	12	1	0	0	13	0	4	0	0	0	0	FALSE	0.5684330
TGCAATAGTAGCCCAAGAAGNGG	129S1	13	56180584	56180607	+	0	0	1	9	1	0	0	9	0	0	0	0	0	1	FALSE	0.6203240
TGCAATAGTATTTGGAAATTNGG	129S1	5	6779614	6779637	+	0	0	1	23	1	0	0	24	0	2	0	0	0	0	FALSE	0.2017980
TGCAATAGTCCTGGTTGTACNGG	B6	2	143936716	143936739	+	0	0	3	85	1	0	3	86	0	0	0	0	0	1	FALSE	0.3691990
TGCAATAGTGAAAGGAAAGANGG	129S1	5	145034125	145034148	+	0	0	5	42	1	0	4	43	0	1	0	0	1	0	FALSE	0.4270390
TGCAATAGTGTCACAAACCANGG	B6	17	25444744	25444767	+	0	0	13	104	1	0	12	103	0	2	0	0	0	0	FALSE	0.6281950
TGCAATAGTGTCATAAACCGNGG	129S1	17	25444744	25444767	+	0	0	2	4	1	0	1	4	0	2	0	0	0	0	FALSE	0.6845730
TGCAATAGTGTGCAGTGGTGNGG	B6	13	115915164	115915187	+	0	0	1	15	1	0	1	14	0	2	0	0	0	0	FALSE	0.5174400
TGCAATAGTTAAAGAGTTAGNGG	B6	1	28981394	28981417	+	0	0	0	12	1	0	0	10	0	0	0	0	1	0	FALSE	0.3867940
TGCAATATAAAAGGGTTCCANGG	129S1	2	116506506	116506529	+	0	0	1	10	1	0	1	10	0	1	0	0	1	0	FALSE	0.5578140
TGCAATATAAGGAGGGATGTNGG	129S1	8	128568164	128568187	+	0	0	1	12	1	0	0	12	0	0	0	0	1	0	FALSE	0.5282810
TGCAATATAAGGTCTTCAATNGG	129S1	15	23123541	23123564	+	0	0	0	8	1	0	0	5	0	1	0	0	0	0	FALSE	0.3818770
TGCAATATACCCTATTTGGANGG	B6	X	89615716	89615739	+	0	0	3	12	1	0	1	11	0	3	0	0	0	0	TRUE	0.5613460
TGCAATATAGACGGATGAATNGG	129S1	18	60130841	60130864	+	0	0	0	2	1	0	0	2	1	1	0	0	0	0	FALSE	0.4028560
TGCAATATAGACTACTCATCNGG	129S1	5	69988175	69988198	+	0	0	1	8	1	0	0	8	0	2	0	0	0	0	FALSE	0.4958110
TGCAATATATAGTTTGCAAGNGG	B6	3	140976638	140976661	+	0	0	1	8	1	0	0	7	0	2	0	0	0	0	FALSE	0.5241230
TGCAATATATAGTTTTTAAGNGG	129S1	3	140976638	140976661	+	0	0	3	20	1	0	2	21	0	2	0	0	0	0	FALSE	0.4373220
TGCAATATATATACTGGGAANGG	B6	4	136065472	136065495	+	0	0	2	19	1	0	1	19	0	1	0	0	1	1	FALSE	0.5316150
TGCAATATATATGGGGTATGNGG	B6	1	127127923	127127946	+	0	0	1	10	1	0	1	10	0	0	0	0	0	1	FALSE	0.5793540
TGCAATATATGCTAGTATGANGG	B6	1	174417260	174417283	+	0	0	4	30	1	0	3	31	0	2	0	0	0	0	FALSE	0.6116390
TGCAATATATGTGTTATGAGNGG	B6	1	185143956	185143979	+	0	0	2	16	1	0	2	16	1	1	0	0	0	0	FALSE	0.6657700
TGCAATATATGTTTTTGAGANGG	129S1	7	89305388	89305411	+	0	0	0	17	1	0	0	15	1	1	0	0	0	0	FALSE	0.4832900
TGCAATATCAATGCTTTTTGNGG	129S1	13	20364090	20364113	+	0	0	1	10	1	0	1	10	1	1	0	0	0	0	FALSE	0.3624490
TGCAATATCAGTCATCCTTGNGG	129S1	3	33921060	33921083	+	0	0	3	5	1	0	2	5	0	2	0	0	0	1	FALSE	0.6502000
TGCAATATCAGTTGTCCTTGNGG	B6	3	33921060	33921083	+	0	0	1	4	1	0	0	4	0	2	0	0	0	1	FALSE	0.5253840
TGCAATATCCGGGAATAGATNGG	B6	1	116244026	116244049	+	0	0	1	3	1	0	1	2	1	1	0	0	0	0	FALSE	0.3597440
TGCAATATCCTCTAATATCCNGG	B6	8	88997358	88997381	+	0	0	1	7	1	0	0	7	0	2	0	0	0	0	FALSE	0.4608610
TGCAATATCCTCTAATCTTCNGG	129S1	8	88997358	88997381	+	0	0	12	183	1	0	11	184	0	2	0	0	0	0	FALSE	0.2978310
TGCAATATCTTTGCCTATAGNGG	129S1	16	72477852	72477875	+	0	0	0	4	1	0	0	3	0	1	0	0	0	1	FALSE	0.2694350
TGCAATATGACCTCTAACAANGG	129S1	2	179218750	179218773	+	0	0	1	5	1	0	0	7	0	2	0	0	0	0	FALSE	0.5610850
TGCAATATGATGCACAGACANGG	B6	1	66307667	66307690	+	0	0	1	16	1	0	0	19	0	2	0	0	0	0	FALSE	0.5186420
TGCAATATGGCCTCAGTTTGNGG	129S1	12	88779692	88779715	+	0	0	0	7	1	0	0	6	0	1	0	0	0	0	FALSE	0.5098120
TGCAATATGGGGAGTTGGGANGG	129S1	14	47998028	47998051	+	0	0	1	21	1	0	1	21	0	0	0	0	1	0	FALSE	0.4047020
TGCAATATGGTGCATGTAAANGG	129S1	4	144163103	144163126	+	0	0	0	6	1	0	0	6	0	0	0	0	0	1	FALSE	0.2922060
TGCAATATGGTTCGGGATTCNGG	B6	15	34016650	34016673	+	0	0	0	3	1	0	0	3	1	3	0	0	0	0	FALSE	0.1416490
TGCAATATGTAGGTGACAGANGG	129S1	3	140631019	140631042	+	0	0	3	8	1	0	2	7	0	2	0	0	0	0	FALSE	0.5752870
TGCAATATGTAGGTGACCAANGG	B6	3	140631019	140631042	+	0	0	1	5	1	0	0	5	0	2	0	0	0	0	FALSE	0.5799550
TGCAATATGTATATGTAGATNGG	129S1	4	67488168	67488191	+	0	0	3	12	1	0	4	12	1	1	0	0	0	0	FALSE	0.4554880
TGCAATATTAATAGAACTATNGG	129S1	9	35483514	35483537	+	0	0	0	15	1	0	0	16	1	2	0	0	0	0	FALSE	0.3860620
TGCAATATTCAAAACCACCGNGG	129S1	13	43250204	43250227	+	0	0	0	5	1	0	0	6	0	0	0	0	0	1	FALSE	0.7340650	Phactr1
TGCAATATTCTCTCTATATTNGG	129S1	2	3786059	3786082	+	0	0	0	28	1	0	0	29	0	0	0	0	1	0	FALSE	0.1425440
TGCAATATTTAAGCCGATACNGG	129S1	13	76548389	76548412	+	0	0	0	1	1	0	0	2	0	0	0	0	0	1	FALSE	0.3573620
TGCAATATTTTTACTTTTCTNGG	B6	6	134932860	134932883	+	0	0	4	34	1	0	4	36	0	1	0	0	0	0	FALSE	0.2056410
TGCAATCAAAATAAACTCAANGG	129S1	18	56111802	56111825	+	0	0	1	40	1	0	1	40	0	2	0	0	0	0	FALSE	0.5490290
TGCAATCAACGCTGGCAAATNGG	129S1	11	88276294	88276317	+	0	0	1	2	1	0	0	2	0	2	0	0	0	0	FALSE	0.3062850
TGCAATCAAGCCCAGAGATTNGG	B6	18	57830963	57830986	+	0	0	2	13	1	0	1	13	0	2	0	0	0	0	FALSE	0.4969710
TGCAATCAATAGGATTTATGNGG	B6	7	39915615	39915638	+	0	0	2	6	1	0	2	5	1	1	0	0	0	0	FALSE	0.4574370
TGCAATCAATCAGGAGACACNGG	129S1	9	68938082	68938105	+	0	0	3	13	1	0	2	15	0	2	0	0	0	0	FALSE	0.5913540
TGCAATCAATCAGGAGATGCNGG	B6	9	68938082	68938105	+	0	0	2	17	1	0	0	17	0	2	0	0	0	0	FALSE	0.4816220
TGCAATCAATCAGGGAGGGCNGG	129S1	10	69368908	69368931	+	0	0	1	10	1	0	1	11	0	0	0	0	1	0	FALSE	0.4269110
TGCAATCAATCTTATAGAGGNGG	B6	17	91754993	91755016	+	0	0	1	12	1	0	1	11	1	1	0	0	0	0	FALSE	0.5722200
TGCAATCAATGTAGCCACACNGG	B6	11	10126158	10126181	+	0	0	3	24	1	0	2	23	0	2	0	0	0	0	FALSE	0.6078330
TGCAATCAATGTATCCAAACNGG	129S1	11	10126158	10126181	+	0	0	1	8	1	0	0	8	0	2	0	0	0	0	FALSE	0.4249910
TGCAATCACAAATGGAAACCNGG	B6	8	51862390	51862413	+	0	0	0	15	1	0	0	13	0	3	0	0	0	0	FALSE	0.5369510
TGCAATCACAAGTGTCAAAGNGG	B6	4	112899120	112899143	+	0	0	0	12	1	0	0	11	0	5	0	0	0	0	TRUE	0.6006510
TGCAATCACACTTATTAAAGNGG	129S1	4	112899120	112899143	+	0	0	1	8	1	0	1	8	0	5	0	0	0	0	TRUE	0.5818970
TGCAATCACATTGCCAGAGGNGG	129S1	3	78844766	78844789	+	0	0	2	14	1	0	1	14	0	2	0	0	0	0	FALSE	0.5884550
TGCAATCACATTTATGTCAGNGG	129S1	2	50944065	50944088	+	0	0	1	14	1	0	0	14	0	2	0	0	0	0	FALSE	0.5568020
TGCAATCACTCTCTGGTGCCNGG	B6	6	28595480	28595503	+	0	0	1	9	1	0	1	8	0	0	0	0	0	1	FALSE	0.4021010
TGCAATCAGACAGGTGAGATNGG	B6	1	117317806	117317829	+	0	0	1	7	1	0	0	6	0	2	0	0	0	1	FALSE	0.3986920
TGCAATCAGCTCCACTGAAANGG	129S1	4	36868070	36868093	+	0	0	0	16	1	0	0	16	1	1	0	0	0	0	FALSE	0.4374440
TGCAATCAGCTCGCCTCCACNGG	B6	7	79397694	79397717	+	0	0	0	7	1	0	0	8	1	1	0	0	0	0	FALSE	0.4374660
TGCAATCAGGATTCTTTCCCNGG	B6	13	82847979	82848002	+	0	0	1	15	1	0	0	16	0	2	0	0	0	0	FALSE	0.3830660
TGCAATCAGGCTTCTGTCTGNGG	129S1	14	17656308	17656331	+	0	0	1	10	1	0	1	10	1	1	0	0	0	0	FALSE	0.5140640
TGCAATCAGGGGATGTAGAGNGG	129S1	18	12785119	12785142	+	0	0	0	16	1	0	0	16	0	0	0	0	0	1	FALSE	0.6144010
TGCAATCAGTACTACAGGAGNGG	B6	12	76052121	76052144	+	0	0	0	7	1	0	0	7	0	4	0	0	0	0	FALSE	0.5957960
TGCAATCAGTGTATGGGGGGNGG	B6	1	124531863	124531886	+	0	0	0	28	1	0	0	25	0	3	0	0	1	0	FALSE	0.5316810
TGCAATCAGTGTGGACAGAGNGG	B6	11	84053698	84053721	+	0	0	4	18	1	0	3	17	0	2	0	0	0	0	FALSE	0.6478080
TGCAATCAGTGTGGAGGAGTNGG	129S1	12	52752658	52752681	+	0	0	0	17	1	0	0	16	0	1	0	0	0	0	FALSE	0.5177000
TGCAATCATAACCTCCTACANGG	129S1	19	50689030	50689053	+	0	0	0	5	1	0	0	6	1	1	0	0	0	0	FALSE	0.6539350
TGCAATCATACCTTTGGCAANGG	129S1	7	96679544	96679567	+	0	0	0	4	1	0	0	4	0	0	0	0	1	0	FALSE	0.5475060
TGCAATCATATGTAAAGGTGNGG	129S1	13	75946532	75946555	+	0	0	0	16	1	0	0	17	0	2	0	0	0	1	FALSE	0.5661920
TGCAATCATCAAATACCGGGNGG	129S1	5	91889626	91889649	+	0	0	1	4	1	0	0	4	0	2	0	0	0	0	FALSE	0.7408600
TGCAATCATCCTGCAAGGGGNGG	B6	5	127518071	127518094	+	0	0	1	7	1	0	0	8	0	2	0	0	0	1	FALSE	0.3769550
TGCAATCATCCTGCGGGGGGNGG	129S1	5	127518071	127518094	+	0	0	1	16	1	0	0	14	0	2	0	0	0	1	FALSE	0.2332280
TGCAATCATGCCCAGAGAGCNGG	129S1	12	50487383	50487406	+	0	0	2	15	1	0	1	14	0	2	0	0	0	0	FALSE	0.4916100
TGCAATCATGGGGCCGAAGGNGG	129S1	3	113961773	113961796	+	0	0	0	2	1	0	0	2	0	1	0	0	0	1	FALSE	0.5917290
TGCAATCATGTTTAGCTCTGNGG	129S1	13	86105297	86105320	+	0	0	0	15	1	0	0	14	0	3	0	0	0	0	FALSE	0.5390620
TGCAATCATTATCTCTTCAANGG	129S1	15	21976951	21976974	+	0	0	0	10	1	0	0	11	0	1	0	0	0	1	FALSE	0.4917750
TGCAATCATTCAAAAATTAGNGG	129S1	17	48470850	48470873	+	0	0	1	21	1	0	1	22	1	2	0	0	0	0	FALSE	0.4729670
TGCAATCATTCGGAGGGTTANGG	B6	14	46776218	46776241	+	0	0	2	3	1	0	1	3	0	2	0	0	0	0	FALSE	0.3625780
TGCAATCATTTTTTTTTAATNGG	B6	2	96018621	96018644	+	0	0	9	93	1	0	8	90	0	0	0	0	1	0	FALSE	0.0764857
TGCAATCCAAAATCTCAAATNGG	B6	17	92532479	92532502	+	0	0	0	7	1	0	0	8	1	1	0	0	0	0	FALSE	0.3273770
TGCAATCCAAATAGCATTTANGG	B6	4	67578694	67578717	+	0	0	1	25	1	0	0	27	0	2	0	0	0	0	FALSE	0.0587198
TGCAATCCAAGGTGGTCGTCNGG	B6	2	40878722	40878745	+	0	0	0	4	1	0	0	3	0	0	0	0	0	1	FALSE	0.4508350
TGCAATCCAAGGTTTGTAAGNGG	B6	17	16417032	16417055	+	0	0	0	5	1	0	0	5	0	0	0	0	0	1	FALSE	0.5445180
TGCAATCCAAGTTTAGAAGGNGG	129S1	5	92484730	92484753	+	0	0	0	8	1	0	0	8	0	0	0	0	1	0	FALSE	0.6234750
TGCAATCCAATGCTTCCTAANGG	129S1	6	17614768	17614791	+	0	0	1	9	1	0	1	10	1	3	0	0	0	0	FALSE	0.6078030
TGCAATCCACAGGGGAAAACNGG	B6	4	124131693	124131716	+	0	0	3	18	1	0	2	17	0	3	0	0	0	0	FALSE	0.2800370
TGCAATCCACCTGATGTGCTNGG	B6	2	68042193	68042216	+	0	0	1	17	1	0	0	19	1	1	0	0	0	0	FALSE	0.5510210	Stk39
TGCAATCCAGGCAAGGCACANGG	B6	8	127753182	127753205	+	0	0	2	37	1	0	2	37	0	1	0	0	0	0	FALSE	0.5762230
TGCAATCCAGTAGGAGAGAANGG	B6	14	83806201	83806224	+	0	0	16	137	1	0	14	138	0	2	0	0	0	0	FALSE	0.4510320
TGCAATCCAGTCGGCCATCCNGG	B6	3	126438929	126438952	+	0	0	1	0	1	0	0	1	0	2	0	0	0	0	FALSE	0.5036170
TGCAATCCAGTTTTAACAAANGG	B6	4	10807600	10807623	+	0	0	0	25	1	0	0	24	1	1	0	0	0	0	FALSE	0.3759690
TGCAATCCATAAGAGCAGATNGG	129S1	9	106907073	106907096	+	0	0	2	10	1	0	1	9	0	2	0	0	0	0	FALSE	0.6135280
TGCAATCCATAAGCCTGGTCNGG	129S1	9	80559530	80559553	+	0	0	0	215	1	0	0	213	0	2	0	0	0	0	FALSE	0.4834770
TGCAATCCATAGGAGTAGGANGG	129S1	1	115176882	115176905	+	0	0	0	6	1	0	0	5	0	0	0	0	0	1	FALSE	0.6225520
TGCAATCCATCTACTTTGTCNGG	129S1	5	14442876	14442899	+	0	0	0	5	1	0	0	5	0	0	0	0	0	1	FALSE	0.3395290
TGCAATCCATGCTAGAAAACNGG	129S1	4	154864653	154864676	+	0	0	2	11	1	0	1	11	0	2	0	0	0	0	FALSE	0.4386300
TGCAATCCATGCTGGAAAGCNGG	B6	4	154864653	154864676	+	0	0	2	14	1	0	1	15	0	2	0	0	0	0	FALSE	0.4640660
TGCAATCCCAGAAGGGAGTCNGG	B6	14	8431779	8431802	+	0	0	1	27	1	0	1	26	0	1	0	0	0	0	FALSE	0.3876510
TGCAATCCCAGCACAGAATGNGG	129S1	19	38561780	38561803	+	0	0	4	25	1	0	3	26	0	2	0	0	0	0	FALSE	0.6064080
TGCAATCCCAGCTCCAGGACNGG	B6	11	71092328	71092351	+	0	0	4	29	1	0	4	29	0	5	0	0	0	0	TRUE	0.5246430
TGCAATCCCAGGCTTGAGGGNGG	129S1	19	40524288	40524311	+	0	0	1	23	1	0	1	24	0	1	0	0	0	0	FALSE	0.6476650
TGCAATCCCATCAACACCTANGG	129S1	17	55495420	55495443	+	0	0	2	57	1	0	2	59	1	1	0	0	0	0	FALSE	0.5886830
TGCAATCCCATCCGCAGCGGNGG	129S1	6	76713309	76713332	+	0	0	32	990	1	0	34	977	0	2	0	0	0	0	FALSE	0.5366610
TGCAATCCCATCCGCTGTGGNGG	B6	6	76713309	76713332	+	0	0	33	915	1	0	31	925	0	2	0	0	0	0	FALSE	0.5443110
TGCAATCCCCGCTTTGTTAGNGG	B6	12	53772636	53772659	+	0	0	0	5	1	0	0	5	1	1	0	0	0	0	FALSE	0.3819810
TGCAATCCCGAAATGGAGGANGG	129S1	4	127916286	127916309	+	0	0	1	11	1	0	2	8	0	0	0	0	1	0	FALSE	0.5869940
TGCAATCCCGGAGCTGAGATNGG	B6	3	81480345	81480368	+	0	0	1	10	1	0	1	9	0	2	0	0	0	0	FALSE	0.4885950
TGCAATCCCTTTCAAAACAANGG	129S1	11	99561422	99561445	+	0	0	1	13	1	0	1	12	1	2	0	0	0	0	FALSE	0.5474030
TGCAATCCGGCAGGTGGGTANGG	129S1	8	36306051	36306074	+	0	0	1	3	1	0	0	3	0	2	0	0	0	0	FALSE	0.4316560
TGCAATCCTAGAACTATAACNGG	B6	9	86414924	86414947	+	0	0	0	9	1	0	0	9	1	1	0	0	0	0	FALSE	0.2729210
TGCAATCCTCCGGAGTTCAGNGG	129S1	8	39298356	39298379	+	0	0	1	4	1	0	0	4	0	2	0	0	0	0	FALSE	0.6374550
TGCAATCCTCTCTCTGCTCGNGG	B6	8	33258655	33258678	+	0	0	1	13	1	0	1	12	0	0	0	0	0	1	FALSE	0.5727490
TGCAATCCTCTGGAGCTCAGNGG	B6	8	39298356	39298379	+	0	0	4	20	1	0	3	20	0	2	0	0	0	0	FALSE	0.6872510
TGCAATCCTGAATGGGGGTGNGG	129S1	7	129053334	129053357	+	0	0	0	89	1	0	1	90	0	2	0	0	0	0	FALSE	0.3441620
TGCAATCCTGATATACAGCTNGG	129S1	7	53762802	53762825	+	0	0	0	7	1	0	0	7	0	0	0	0	1	0	FALSE	0.6045610
TGCAATCCTGCCAGCGCCAGNGG	129S1	12	100489524	100489547	+	0	0	2	12	1	0	1	14	1	2	0	0	0	0	FALSE	0.4026660
TGCAATCCTGCCTTGGCCTCNGG	B6	12	117776727	117776750	+	0	0	1	24	1	0	1	24	0	0	0	0	1	0	FALSE	0.3004340
TGCAATCCTGCTGTGTGGTCNGG	129S1	11	86841535	86841558	+	0	0	1	9	1	0	0	10	0	2	0	0	0	0	FALSE	0.3494100
TGCAATCCTGGAGTCCACCCNGG	129S1	6	119009064	119009087	+	0	0	2	13	1	0	1	13	0	2	0	0	0	0	FALSE	0.6090890
TGCAATCCTGTCCAGAGAGCNGG	B6	12	50487383	50487406	+	0	0	2	12	1	0	1	12	0	2	0	0	0	0	FALSE	0.4801020
TGCAATCCTGTGACAGAGGCNGG	129S1	8	39576978	39577001	+	0	0	2	36	1	0	2	37	0	3	0	0	0	1	FALSE	0.4258470
TGCAATCCTTAGCATGCACANGG	129S1	14	118045688	118045711	+	0	0	2	46	1	0	1	47	0	2	0	0	0	0	FALSE	0.6324080
TGCAATCCTTGACCCTGTGGNGG	129S1	4	31009220	31009243	+	0	0	0	19	1	0	0	18	0	3	0	0	0	0	FALSE	0.5499950
TGCAATCCTTTTTTTTCCTTNGG	129S1	12	52801539	52801562	+	0	0	1	42	1	0	3	36	0	0	0	0	0	1	FALSE	0.1914130
TGCAATCGAGAATCATGGTGNGG	129S1	1	25528737	25528760	+	0	0	0	6	1	0	0	6	0	2	0	0	0	0	FALSE	0.6387650
TGCAATCGAGATTTTCAATGNGG	B6	9	112824099	112824122	+	0	0	0	4	1	0	0	4	0	1	0	0	0	0	FALSE	0.6203810
TGCAATCGAGTGAGGATGCTNGG	129S1	13	113249729	113249752	+	0	0	0	7	1	0	0	6	0	3	0	0	0	0	FALSE	0.5614650
TGCAATCGCTCGGAGGGTTANGG	129S1	14	46776218	46776241	+	0	0	3	0	1	0	2	0	0	2	0	0	0	0	FALSE	0.3891130
TGCAATCTAAACTCAGAGCANGG	129S1	3	32105963	32105986	+	0	0	3	10	1	0	2	10	0	2	0	0	0	0	FALSE	0.6427810
TGCAATCTAAAGCACTGGGANGG	B6	17	46264538	46264561	+	0	0	1	17	1	0	1	16	0	0	0	0	0	1	FALSE	0.6284030
TGCAATCTAAGTAGGAATAANGG	B6	13	117598092	117598115	+	0	0	0	15	1	0	0	15	0	1	0	0	0	0	FALSE	0.3608110
TGCAATCTAATCTGGGGGGGNGG	B6	14	70444240	70444263	+	0	0	3	15	1	0	3	16	0	0	0	0	0	1	FALSE	0.2960270
TGCAATCTACACACTCTCCANGG	B6	12	100961496	100961519	+	0	0	0	12	1	0	0	11	1	4	0	0	0	0	FALSE	0.5916550
TGCAATCTACCACTGTTCCANGG	129S1	13	45356679	45356702	+	0	0	4	8	1	0	2	9	0	2	0	0	0	0	FALSE	0.4767380
TGCAATCTAGGCAAGCAATCNGG	129S1	15	57855638	57855661	+	0	0	2	12	1	0	2	13	0	1	0	0	0	0	FALSE	0.3430040
TGCAATCTAGTATTTACCAANGG	B6	13	89343399	89343422	+	0	0	0	11	1	0	0	11	1	1	0	0	0	0	FALSE	0.6290220
TGCAATCTATCTGCCTCCCANGG	129S1	4	54994038	54994061	+	0	0	0	18	1	0	0	17	0	0	0	0	1	0	FALSE	0.5821200
TGCAATCTCAAATGCTATGGNGG	B6	4	118064753	118064776	+	0	0	5	46	1	0	4	49	0	2	0	0	0	0	FALSE	0.5578800
TGCAATCTCAGAGCTCAGAGNGG	B6	5	25011706	25011729	+	0	0	2	43	1	0	2	42	1	1	0	0	0	0	FALSE	0.6038410
TGCAATCTCAGGCCTCGGAANGG	B6	9	62529407	62529430	+	0	0	0	19	1	0	0	17	0	0	0	0	0	1	FALSE	0.6071040
TGCAATCTCTCAGGTCTTCCNGG	B6	7	37698383	37698406	+	0	0	3	13	1	0	4	14	0	2	0	0	0	0	FALSE	0.2961690
TGCAATCTCTCCTTAAAATANGG	129S1	6	35519394	35519417	+	0	0	0	17	1	0	0	18	0	0	0	0	1	0	FALSE	0.2904330
TGCAATCTCTCGAGTCTTCCNGG	129S1	7	37698383	37698406	+	0	0	2	9	1	0	1	7	0	2	0	0	0	0	FALSE	0.2908130
TGCAATCTCTTAGAATCATANGG	129S1	4	113707862	113707885	+	0	0	0	13	1	0	1	13	1	5	0	0	0	0	FALSE	0.4835670	Skint5
TGCAATCTGAAAGATTGAGGNGG	129S1	9	9374180	9374203	+	0	0	0	8	1	0	0	8	0	4	0	0	1	1	FALSE	0.6327240
TGCAATCTGAGTTCATCTCCNGG	129S1	5	85986834	85986857	+	0	0	0	18	1	0	0	19	1	1	0	0	0	0	FALSE	0.5029900
TGCAATCTGCAATAGGAGGGNGG	B6	3	37310060	37310083	+	0	0	0	13	1	0	0	13	0	0	0	0	0	1	FALSE	0.4844000
TGCAATCTGCCCCAGAGACANGG	129S1	17	52281452	52281475	+	0	0	4	19	1	0	3	19	0	2	0	0	0	0	FALSE	0.4832730
TGCAATCTGCTATAAATGAGNGG	B6	14	110398984	110399007	+	0	0	0	12	1	0	0	12	0	2	0	0	0	0	FALSE	0.5077990
TGCAATCTGCTCTTGCAAAGNGG	129S1	1	185506005	185506028	+	0	0	0	9	1	0	0	9	0	1	0	0	0	0	FALSE	0.5721820
TGCAATCTGGCAGCTGGGTANGG	B6	8	36306051	36306074	+	0	0	1	13	1	0	0	12	0	2	0	0	0	0	FALSE	0.4993230
TGCAATCTGGCAGTGCTGGCNGG	129S1	13	95442997	95443020	+	0	0	3	9	1	0	2	8	0	2	0	0	0	0	FALSE	0.4166570
TGCAATCTGTAAATCAACTCNGG	B6	10	93359770	93359793	+	0	0	1	167	1	0	0	169	0	2	0	0	0	0	FALSE	0.4959900	Amdhd1
TGCAATCTGTACAAGCACAGNGG	129S1	4	20101218	20101241	+	0	0	7	37	1	0	8	33	0	2	0	0	0	0	FALSE	0.7303810
TGCAATCTGTAGTCATTGAGNGG	129S1	12	28396717	28396740	+	0	0	1	14	1	0	0	12	0	2	0	0	0	0	FALSE	0.6271630
TGCAATCTGTATGAACGTGTNGG	B6	14	110239374	110239397	+	0	0	1	4	1	0	0	4	0	2	0	0	0	0	FALSE	0.6534070
TGCAATCTGTGTAGGCTGAANGG	129S1	19	59751279	59751302	+	0	0	1	11	1	0	0	12	0	2	0	0	0	0	FALSE	0.5616250
TGCAATCTTAGTAAGTACAANGG	129S1	1	104821155	104821178	+	0	0	1	11	1	0	0	11	0	2	0	0	0	0	FALSE	0.5982900
TGCAATCTTATGTAATCAAANGG	B6	1	117313787	117313810	+	0	0	1	9	1	0	1	8	0	0	0	0	1	0	FALSE	0.4272390
TGCAATCTTATTAAACCCATNGG	B6	6	95013641	95013664	+	0	0	1	6	1	0	1	6	0	1	0	0	1	0	FALSE	0.5920440
TGCAATCTTCGCTCCTTTTTNGG	129S1	7	106650224	106650247	+	0	0	2	7	1	0	1	7	0	2	0	0	0	0	FALSE	0.2248420
TGCAATCTTGTTTTGCAAGGNGG	129S1	13	11038297	11038320	+	0	0	2	5	1	0	1	7	0	2	0	0	0	0	FALSE	0.5170240
TGCAATCTTTCCTCTTCCCCNGG	B6	4	121046048	121046071	+	0	0	1	27	1	0	1	24	0	0	0	0	1	0	FALSE	0.3855600
TGCAATCTTTTTTTTGGAGTNGG	B6	3	37642389	37642412	+	0	0	2	34	1	0	1	29	0	0	0	0	0	1	FALSE	0.2752300
TGCAATGAAAACAGTAGGGGNGG	129S1	14	51673471	51673494	+	0	0	0	30	1	0	1	29	0	2	0	0	0	0	FALSE	0.6073810
TGCAATGAAACTCAAAAATTNGG	B6	17	38545227	38545250	+	0	0	1	19	1	0	2	21	0	2	0	0	0	0	TRUE	0.1234380
TGCAATGAAAGACCCCGGAGNGG	129S1	18	74343109	74343132	+	0	0	0	5	1	0	0	5	0	1	0	0	0	1	FALSE	0.5880920
TGCAATGAAAGCCTGCTTCANGG	B6	16	38740367	38740390	+	0	0	1	13	1	0	1	13	0	0	0	0	0	1	FALSE	0.4371960
TGCAATGAAAGGCCATTCCANGG	129S1	15	19189680	19189703	+	0	0	0	8	1	0	0	9	1	1	0	0	0	0	FALSE	0.5870770
TGCAATGAACATCTGTGAAANGG	129S1	6	145103478	145103501	+	0	0	1	22	1	0	0	25	0	2	0	0	0	0	FALSE	0.4937890	Irag2
TGCAATGAAGAAACCCTTATNGG	129S1	4	90842832	90842855	+	0	0	2	4	1	0	1	5	0	2	0	0	0	0	FALSE	0.4437090
TGCAATGAAGCTAGCTACACNGG	B6	13	64253010	64253033	+	0	0	0	3	1	0	0	3	0	0	0	0	0	1	FALSE	0.5557650
TGCAATGAAGGACAGTGAGCNGG	129S1	2	162189007	162189030	+	0	0	3	17	1	0	3	17	0	2	0	0	0	0	FALSE	0.4992220
TGCAATGAAGGAGAGGGTCTNGG	B6	3	59874180	59874203	+	0	0	0	21	1	0	0	21	0	1	0	0	0	0	FALSE	0.4392650
TGCAATGAAGGATCCATGGGNGG	129S1	1	174675032	174675055	+	0	0	0	16	1	0	0	16	0	0	0	0	1	0	FALSE	0.6393940
TGCAATGAAGGGCTCCACTGNGG	B6	7	31475390	31475413	+	0	0	3	16	1	0	2	14	0	3	0	0	0	0	TRUE	0.7081500
TGCAATGAAGGTTGACCTGTNGG	129S1	6	88686434	88686457	+	0	0	1	8	1	0	1	6	0	3	0	0	0	1	FALSE	0.5910180
TGCAATGAATAAAGCAAGAANGG	129S1	3	138948710	138948733	+	0	0	3	24	1	0	3	25	0	1	0	0	0	0	FALSE	0.4704280
TGCAATGACACCACACTGCTNGG	129S1	7	75194291	75194314	+	0	0	2	9	1	0	2	9	0	0	0	0	1	0	FALSE	0.5490150
TGCAATGACATGCCAGGCCTNGG	B6	12	28899343	28899366	+	0	0	4	9	1	0	4	10	1	1	0	0	0	0	FALSE	0.5069960
TGCAATGACCCAGGCTGTAGNGG	129S1	18	13288974	13288997	+	0	0	0	13	1	0	0	13	1	1	0	0	0	0	FALSE	0.5358730
TGCAATGACCTTCCCAAAGGNGG	B6	9	34940377	34940400	+	0	0	2	16	1	0	2	15	0	1	0	0	0	0	FALSE	0.5957460
TGCAATGACCTTGTGCTGGANGG	129S1	13	116844195	116844218	+	0	0	1	9	1	0	1	9	1	1	0	0	0	0	FALSE	0.5323350
TGCAATGACGTTGGGGGGGGNGG	B6	6	10829371	10829394	+	0	0	0	29	1	0	1	33	0	0	0	0	0	1	FALSE	0.2018480
TGCAATGACTCTGAGTCCGTNGG	129S1	17	68279222	68279245	+	0	0	0	4	1	0	0	4	0	1	0	0	0	0	FALSE	0.6250270
TGCAATGACTGAACAAGCAANGG	129S1	15	26222357	26222380	+	0	0	2	20	1	0	2	17	0	5	0	0	0	0	FALSE	0.5764250
TGCAATGACTGTTGCCCGTGNGG	B6	8	36016376	36016399	+	0	0	0	7	1	0	0	6	0	0	0	0	0	1	FALSE	0.6008880
TGCAATGACTTCATGTTTTGNGG	B6	15	49883894	49883917	+	0	0	4	36	1	0	2	41	0	2	0	0	0	0	FALSE	0.3818970
TGCAATGACTTTGTGTTTTGNGG	129S1	15	49883894	49883917	+	0	0	2	33	1	0	1	35	0	2	0	0	0	0	FALSE	0.3838230
TGCAATGAGAGCAGACAAGGNGG	129S1	14	118013205	118013228	+	0	0	1	27	1	0	2	27	0	1	0	0	0	0	FALSE	0.7348480
TGCAATGAGAGGCATTCTCCNGG	B6	7	118528806	118528829	+	0	0	2	11	1	0	1	9	0	2	0	0	0	0	FALSE	0.5151580
TGCAATGAGATCTGGTTGTTNGG	129S1	9	48232258	48232281	+	0	0	2	14	1	0	1	13	0	3	0	0	0	0	FALSE	0.4365850
TGCAATGAGATGCCCTTGAANGG	B6	19	60102419	60102442	+	0	0	4	9	1	0	3	8	0	2	0	0	0	0	FALSE	0.5488290
TGCAATGAGCAATGCAGCTGNGG	129S1	17	75776417	75776440	+	0	0	1	13	1	0	1	14	1	1	0	0	0	0	FALSE	0.5707140
TGCAATGAGCAGGGTAGCAGNGG	B6	3	32114462	32114485	+	0	0	1	14	1	0	1	12	1	1	0	0	0	0	FALSE	0.6060550
TGCAATGAGCTGATGGGTGGNGG	B6	15	86619506	86619529	+	0	0	2	19	1	0	2	16	1	1	0	0	0	0	FALSE	0.4426960
TGCAATGAGGACACATGCCANGG	129S1	1	174627306	174627329	+	0	0	7	69	1	0	9	69	0	0	0	0	1	0	FALSE	0.5938650
TGCAATGAGGGAAAAGGTGGNGG	B6	8	84517574	84517597	+	0	0	2	29	1	0	2	29	0	1	0	0	0	1	FALSE	0.4054170
TGCAATGAGGGAGAAGGGGGNGG	129S1	8	84517574	84517597	+	0	0	5	70	1	0	3	70	0	1	0	0	0	1	FALSE	0.3993610
TGCAATGAGTCATTGGCTCCNGG	129S1	17	24021503	24021526	+	0	0	0	17	1	0	0	16	0	0	0	0	0	1	FALSE	0.5094940
TGCAATGATAGTAGAGGTTTNGG	B6	7	16815831	16815854	+	0	0	0	5	1	0	0	6	1	1	0	0	0	0	FALSE	0.3667810
TGCAATGATCACAGACAAAANGG	B6	1	190232619	190232642	+	0	0	2	18	1	0	2	17	1	1	0	0	0	0	FALSE	0.3100570
TGCAATGATCTTCAGAGAGCNGG	B6	2	122675992	122676015	+	0	0	3	12	1	0	2	12	0	0	0	0	0	1	FALSE	0.5048270
TGCAATGATTAAATTTTTGANGG	129S1	6	75678587	75678610	+	0	0	2	28	1	0	1	29	0	2	0	0	0	0	FALSE	0.4253640
TGCAATGATTCTGCTCTGGANGG	129S1	8	31713109	31713132	+	0	0	0	17	1	0	0	16	0	1	0	0	0	0	FALSE	0.4272430
TGCAATGATTTTTGATTTTCNGG	129S1	9	79396929	79396952	+	0	0	1	29	1	0	1	25	0	0	0	0	0	1	FALSE	-0.0132778
TGCAATGCAAAAGCTGTGCGNGG	129S1	17	11519730	11519753	+	0	0	2	7	1	0	1	8	0	2	0	0	0	0	FALSE	0.6505720
TGCAATGCAAATAAATCTTGNGG	B6	3	104288169	104288192	+	0	0	3	18	1	0	2	19	0	2	0	0	0	0	FALSE	0.5414720
TGCAATGCAAATAATCCTTGNGG	129S1	3	104288169	104288192	+	0	0	2	14	1	0	1	14	0	2	0	0	0	0	FALSE	0.5853900
TGCAATGCAAGACAAAGAGGNGG	B6	4	82398671	82398694	+	0	0	0	29	1	0	0	26	0	1	0	0	0	0	FALSE	0.6657600
TGCAATGCAAGCCCCGACCTNGG	129S1	7	19948400	19948423	+	0	0	1	4	1	0	0	3	0	2	0	0	0	0	FALSE	0.4777810
TGCAATGCAAGCTGCTACTCNGG	129S1	9	83840510	83840533	+	0	0	2	11	1	0	1	11	0	2	0	0	0	0	FALSE	0.3635770
TGCAATGCAATTTCCATGATNGG	129S1	8	38694630	38694653	+	0	0	2	9	1	0	1	9	0	2	0	0	0	0	FALSE	0.3227110
TGCAATGCACTTTGAGCTTTNGG	129S1	11	89790192	89790215	+	0	0	1	22	1	0	1	19	0	1	0	0	0	0	FALSE	0.2804400
TGCAATGCAGAGCTGCTGTANGG	129S1	2	144490898	144490921	+	0	0	1	17	1	0	1	18	0	0	0	0	1	0	FALSE	0.5602700
TGCAATGCAGGGGGGGGTTGNGG	129S1	2	171551667	171551690	+	0	0	2	21	1	0	2	24	0	0	0	0	0	1	FALSE	0.3756830
TGCAATGCCACGGTGCTCATNGG	B6	11	71256349	71256372	+	0	0	2	6	1	0	0	4	0	2	0	0	0	0	FALSE	0.4633380
TGCAATGCCAGCACAGAGAANGG	B6	17	4531253	4531276	+	0	0	7	62	1	0	7	64	0	1	0	0	0	0	FALSE	0.4934670
TGCAATGCCAGTACTTTGAGNGG	B6	9	86323301	86323324	+	0	0	2	14	1	0	2	16	1	1	0	0	0	0	FALSE	0.5510190
TGCAATGCCATGCCTGTTGTNGG	129S1	7	24150665	24150688	+	0	0	1	14	1	0	1	15	0	2	0	0	0	0	FALSE	0.4297590	Irgc1
TGCAATGCCCGCTGACACCTNGG	B6	11	67653836	67653859	+	0	0	0	8	1	0	0	8	0	4	0	0	0	0	FALSE	0.4823280
TGCAATGCCGGGATGGGGGGNGG	B6	9	50696374	50696397	+	0	0	4	37	1	0	5	36	0	0	0	0	0	1	FALSE	0.3103050
TGCAATGCCGGGCTCCACTTNGG	129S1	4	86103074	86103097	+	0	0	1	9	1	0	0	7	0	2	0	0	0	0	FALSE	0.4044330
TGCAATGCCTAAGAACTCCCNGG	129S1	14	9438936	9438959	+	0	0	0	10	1	0	0	11	0	0	0	0	1	0	FALSE	0.6294070
TGCAATGCCTGTTGGATTAGNGG	129S1	1	156237048	156237071	+	0	0	1	8	1	0	1	8	0	1	0	0	1	0	FALSE	0.5355730
TGCAATGCGATGGTGTATCCNGG	129S1	3	11676177	11676200	+	0	0	13	136	1	0	11	137	0	2	0	0	0	0	FALSE	0.4642190
TGCAATGCTAAAAAAAGGGGNGG	B6	9	111244111	111244134	+	0	0	2	52	1	0	1	47	0	0	0	0	1	0	FALSE	0.5719450
TGCAATGCTAGAGCATGCACNGG	B6	4	67231524	67231547	+	0	0	0	11	1	0	0	10	1	1	0	0	0	0	FALSE	0.5581470
TGCAATGCTATGCACACCCTNGG	129S1	15	88226528	88226551	+	0	0	0	8	1	0	0	9	1	1	0	0	0	0	FALSE	0.5615020
TGCAATGCTATGTGGATGTCNGG	B6	14	14219066	14219089	+	0	0	3	22	1	0	2	22	0	1	0	0	1	0	FALSE	0.4022150
TGCAATGCTCTAGAACATGTNGG	129S1	5	5475697	5475720	+	0	0	0	7	1	0	0	7	0	0	0	0	0	1	FALSE	0.6265050
TGCAATGCTGATATTATCAGNGG	B6	5	147513412	147513435	+	0	0	0	5	1	0	0	5	0	0	0	0	0	1	FALSE	0.6456510
TGCAATGCTGCCTTGATGCTNGG	B6	7	8507476	8507499	+	0	0	1	13	1	0	1	13	1	1	0	0	0	0	FALSE	0.4171110
TGCAATGCTGGAGGCTGAACNGG	129S1	9	40884519	40884542	+	0	0	0	17	1	0	0	18	0	1	0	0	0	0	FALSE	0.3917170	Crtam
TGCAATGCTGGTCTCCACTTNGG	B6	4	86103074	86103097	+	0	0	2	19	1	0	1	19	0	2	0	0	0	0	FALSE	0.4618860
TGCAATGCTGTGTAAAGACANGG	129S1	3	84335549	84335572	+	0	0	1	17	1	0	1	16	0	0	0	0	0	0	FALSE	0.6411000
TGCAATGCTTTGTCTACCTCNGG	B6	15	32539541	32539564	+	0	0	0	10	1	0	1	9	0	0	0	0	1	0	FALSE	0.4247960
TGCAATGCTTTTTTTATGCANGG	B6	1	68514645	68514668	+	0	0	0	31	1	0	0	28	0	0	1	0	2	0	FALSE	0.4354610
TGCAATGGAATTGCATGAATNGG	129S1	10	103274243	103274266	+	0	0	0	16	1	0	0	17	1	1	0	0	0	0	FALSE	0.4338030
TGCAATGGACCATTGTTGCGNGG	129S1	5	129151667	129151690	+	0	0	0	7	1	0	0	8	0	0	0	0	1	0	FALSE	0.6777250
TGCAATGGACCCAGAGTCCANGG	B6	1	121148985	121149008	+	0	0	0	18	1	0	0	18	1	1	0	0	0	0	FALSE	0.5412200
TGCAATGGACGCCTCAGGAANGG	129S1	14	68731683	68731706	+	0	0	1	3	1	0	0	3	0	2	0	0	0	0	FALSE	0.5338900
TGCAATGGACTGTCCATGCTNGG	B6	15	41278027	41278050	+	0	0	1	10	1	0	1	11	0	1	0	0	1	0	FALSE	0.5806780
TGCAATGGAGAAAGCAGAGANGG	129S1	3	93824658	93824681	+	0	0	8	56	1	0	8	57	0	1	0	0	0	0	TRUE	0.5369780
TGCAATGGAGAACTGTTATTNGG	B6	3	15849264	15849287	+	0	0	0	38	1	0	1	36	0	3	0	0	0	0	TRUE	0.2140490
TGCAATGGAGGTTTGTGTCTNGG	129S1	12	113896361	113896384	+	0	0	3	14	1	0	1	14	0	0	0	0	1	0	FALSE	0.4219660
TGCAATGGAGTATCTGTCTANGG	129S1	17	43737245	43737268	+	0	0	0	9	1	0	0	9	1	1	0	0	0	0	FALSE	0.4278390
TGCAATGGATAAAAAAAACANGG	129S1	1	67194676	67194699	+	0	0	3	76	1	0	3	81	0	0	0	0	1	0	FALSE	0.6762360
TGCAATGGATGGGGGGTGGGNGG	B6	3	33485795	33485818	+	0	0	7	124	1	0	8	125	0	0	0	0	0	1	FALSE	0.3437610
TGCAATGGATTCTGGGATTANGG	129S1	8	11363252	11363275	+	0	0	4	37	1	0	4	35	0	2	0	0	0	0	FALSE	0.1999360
TGCAATGGCACGAACATGGGNGG	B6	15	91976976	91976999	+	0	0	1	11	1	0	0	11	0	2	0	0	0	0	FALSE	0.5791900
TGCAATGGCAGTATTCATATNGG	129S1	1	176727086	176727109	+	0	0	1	16	1	0	0	16	0	2	0	0	0	0	FALSE	0.3376920
TGCAATGGCAGTATTCCTAGNGG	B6	1	176727086	176727109	+	0	0	2	7	1	0	1	7	0	2	0	0	0	0	FALSE	0.5771740
TGCAATGGCATCATCTCTATNGG	B6	1	171143451	171143474	+	0	0	0	12	1	0	0	11	0	2	0	0	0	1	FALSE	0.4035690
TGCAATGGCATCATCTTTTCNGG	129S1	6	18444055	18444078	+	0	0	2	21	1	0	1	20	0	2	0	0	0	0	FALSE	0.2144000
TGCAATGGCATCTCATTAGANGG	129S1	12	88447749	88447772	+	0	0	0	7	1	0	0	6	0	3	0	0	0	0	FALSE	0.5300430
TGCAATGGCCTAGCTAGTGANGG	B6	1	171547597	171547620	+	0	0	2	8	1	0	1	8	0	2	0	0	0	0	TRUE	0.6311800
TGCAATGGCGCAGAGGACAANGG	129S1	1	59204512	59204535	+	0	0	3	20	1	0	1	22	0	1	0	0	0	1	FALSE	0.5896490
TGCAATGGCTTCCCTGAACCNGG	B6	9	104895317	104895340	+	0	0	1	20	1	0	0	21	0	2	0	0	0	0	FALSE	0.4723340
TGCAATGGCTTCTCCGAACCNGG	129S1	9	104895317	104895340	+	0	0	1	7	1	0	0	7	0	2	0	0	0	0	FALSE	0.4674960
TGCAATGGCTTCTGTTCAACNGG	B6	4	152592303	152592326	+	0	0	1	10	1	0	0	10	0	2	0	0	0	0	FALSE	0.3560090
TGCAATGGCTTTCTTACCCTNGG	129S1	1	168560637	168560660	+	0	0	3	11	1	0	2	11	0	2	0	0	0	0	FALSE	0.5743780
TGCAATGGGAAAGAGAAGGANGG	129S1	4	124131915	124131938	+	0	0	3	72	1	0	3	73	0	1	0	0	0	0	FALSE	0.6597280
TGCAATGGGACAAGCAATGANGG	B6	11	62625003	62625026	+	0	0	3	31	1	0	3	31	1	1	0	0	0	0	FALSE	0.4263080
TGCAATGGGAGATAGGGCGTNGG	129S1	6	7809547	7809570	+	0	0	1	10	1	0	0	7	0	2	0	0	0	0	FALSE	0.6377420
TGCAATGGGAGGTTGTTTTCNGG	B6	8	52466277	52466300	+	0	0	1	17	1	0	0	16	0	2	0	0	0	0	FALSE	0.2065460
TGCAATGGGATAGTGAAAAANGG	B6	15	46882333	46882356	+	0	0	0	13	1	0	0	13	0	1	0	0	0	0	FALSE	0.3415420
TGCAATGGGCAAGTTTCCTTNGG	B6	9	101967702	101967725	+	0	0	1	5	1	0	1	5	0	0	0	0	1	0	FALSE	0.4792580
TGCAATGGGCACCTCAGGAANGG	B6	14	68731683	68731706	+	0	0	1	23	1	0	0	21	0	2	0	0	0	0	FALSE	0.5571590
TGCAATGGGCCTTCCTGCAGNGG	129S1	9	123640473	123640496	+	0	0	0	4	1	0	0	4	0	0	0	0	1	0	FALSE	0.5710190	Cxcr6
TGCAATGGGGCAGGGAATATNGG	129S1	3	127963880	127963903	+	0	0	0	15	1	0	0	15	0	0	0	0	1	0	FALSE	0.4246690
TGCAATGGGGGAGGGTGGATNGG	B6	4	149409954	149409977	+	0	0	6	59	1	0	5	59	0	0	0	0	1	0	FALSE	0.5363780
TGCAATGGGGGATTGTTTTCNGG	129S1	8	52466277	52466300	+	0	0	1	11	1	0	0	12	0	2	0	0	0	0	FALSE	0.1407960
TGCAATGGGGGGGCTACAGANGG	129S1	5	128892127	128892150	+	0	0	2	16	1	0	2	14	0	0	0	0	0	1	FALSE	0.4708330
TGCAATGGGGGGGGCTACAGNGG	B6	5	128892127	128892150	+	0	0	1	9	1	0	2	12	0	0	0	0	0	1	FALSE	0.3136430
TGCAATGGGGGTGGGGGACANGG	B6	X	133911617	133911640	+	0	0	7	92	1	0	5	93	0	2	0	0	0	0	TRUE	0.4659580
TGCAATGGGGTGGCGGGGGGNGG	129S1	7	37611631	37611654	+	0	0	9	161	1	0	9	163	0	1	0	0	0	1	FALSE	0.1941430
TGCAATGGGGTGGGCAGCTGNGG	B6	17	31729158	31729181	+	0	0	4	15	1	0	4	15	0	1	0	0	0	0	FALSE	0.3868560
TGCAATGGTAAGAACTGGGTNGG	129S1	6	137092614	137092637	+	0	0	0	12	1	0	0	12	0	1	0	0	0	0	FALSE	0.5949680
TGCAATGGTAAGACGACCTTNGG	B6	10	42296601	42296624	+	0	0	0	1	1	0	0	1	0	1	0	0	0	0	FALSE	0.4647910
TGCAATGGTAAGCCCCAGCGNGG	129S1	12	18333735	18333758	+	0	0	4	15	1	0	3	12	0	2	0	0	0	0	FALSE	0.6864860
TGCAATGGTATGGAACGACCNGG	129S1	12	16066286	16066309	+	0	0	1	1	1	0	0	1	0	2	0	0	0	0	FALSE	0.6530830
TGCAATGGTCCTCTCTATTTNGG	B6	5	44281061	44281084	+	0	0	4	7	1	0	2	8	0	2	0	0	0	0	FALSE	0.3288240
TGCAATGGTCCTCTTTATTCNGG	129S1	5	44281061	44281084	+	0	0	1	13	1	0	1	12	0	2	0	0	0	0	FALSE	0.2716160
TGCAATGGTGCCATATTTGGNGG	129S1	3	124481869	124481892	+	0	0	28	53	1	0	26	53	0	0	0	0	0	1	FALSE	0.6444460
TGCAATGGTGGCTTAAAGAGNGG	129S1	6	92886874	92886897	+	0	0	1	15	1	0	1	15	0	1	0	0	0	0	FALSE	0.6205070	Adamts9
TGCAATGGTGGTTGGTTGGCNGG	129S1	16	34004866	34004889	+	0	0	5	31	1	0	4	35	0	2	0	0	0	0	FALSE	0.3012130
TGCAATGGTTAGAGACTACCNGG	129S1	2	12049065	12049088	+	0	0	1	5	1	0	1	5	1	1	0	0	0	0	FALSE	0.5128150
TGCAATGTAAAAAAAATGGANGG	129S1	13	19501110	19501133	+	0	0	0	35	1	0	0	35	0	0	0	0	0	1	FALSE	0.4600760
TGCAATGTAAAATGTGTTGANGG	B6	13	70078436	70078459	+	0	0	0	15	1	0	0	16	0	0	0	0	1	0	FALSE	0.4342130
TGCAATGTAACAGAATATGTNGG	B6	15	42543264	42543287	+	0	0	2	15	1	0	1	16	0	2	0	0	0	0	FALSE	0.6227530
TGCAATGTAAGAATCATAGCNGG	129S1	1	137049915	137049938	+	0	0	1	10	1	0	1	10	0	0	0	0	1	0	FALSE	0.5735410
TGCAATGTAATAAAGACTTTNGG	B6	18	59519807	59519830	+	0	0	0	20	1	0	0	21	1	1	0	0	0	0	FALSE	0.3245400
TGCAATGTAATGACTGATTGNGG	129S1	5	119323586	119323609	+	0	0	1	16	1	0	1	16	0	1	0	0	0	0	FALSE	0.5610330
TGCAATGTAGCCAAGCTTAGNGG	129S1	4	135981996	135982019	+	0	0	2	7	1	0	0	8	0	2	0	0	0	0	FALSE	0.4093410
TGCAATGTAGTCATCTTTGGNGG	129S1	6	7770033	7770056	+	0	0	17	38	1	0	16	37	0	1	0	0	0	1	FALSE	0.5650870
TGCAATGTCAGGTAAGTTCTNGG	129S1	15	31033144	31033167	+	0	0	0	10	1	0	0	10	0	0	0	0	0	1	FALSE	0.4443310
TGCAATGTCAGGTACAATGTNGG	B6	2	97042332	97042355	+	0	0	0	11	1	0	0	9	0	0	0	0	1	0	FALSE	0.6446550
TGCAATGTCATTGTGCTCATNGG	129S1	13	36660876	36660899	+	0	0	3	8	1	0	2	8	0	2	0	0	0	0	TRUE	0.4218050
TGCAATGTCCAGAAGTAAACNGG	129S1	8	123317021	123317044	+	0	0	2	12	1	0	3	11	0	0	0	0	0	1	FALSE	0.4722450
TGCAATGTCCATGTCATATANGG	129S1	11	8238231	8238254	+	0	0	0	22	1	0	0	22	0	1	0	0	0	0	FALSE	0.3614580
TGCAATGTCCTTCGATACCTNGG	129S1	11	109301314	109301337	+	0	0	0	5	1	0	0	5	0	1	0	0	0	0	FALSE	0.5946730
TGCAATGTCTAATTAGTTTCNGG	129S1	2	161763356	161763379	+	0	0	0	15	1	0	0	15	0	1	0	0	0	0	FALSE	0.2808040
TGCAATGTCTATCAGCATGANGG	129S1	1	172100733	172100756	+	0	0	0	5	1	0	0	5	1	1	0	0	0	0	FALSE	0.6239180	Atp1a2
TGCAATGTCTATGACTGACTNGG	129S1	18	74854948	74854971	+	0	0	1	8	1	0	1	8	0	1	0	0	0	0	FALSE	0.6079220
TGCAATGTCTCATTTCTACANGG	129S1	12	114135510	114135533	+	0	0	0	13	1	0	0	15	0	4	0	0	0	0	TRUE	0.5276410
TGCAATGTCTTAGTCAGTCCNGG	129S1	4	136270234	136270257	+	0	0	0	8	1	0	0	8	1	1	0	0	0	0	FALSE	0.4765950	Luzp1
TGCAATGTCTTCATGACCATNGG	129S1	14	12708682	12708705	+	0	0	0	12	1	0	0	12	0	1	0	0	0	0	FALSE	0.6459270
TGCAATGTCTTGAACTAGACNGG	B6	18	60320459	60320482	+	0	0	1	4	1	0	0	4	0	3	0	0	0	0	FALSE	0.4841950
TGCAATGTCTTGCTCACTTCNGG	129S1	12	29587270	29587293	+	0	0	2	8	1	0	2	8	1	1	0	0	0	0	FALSE	0.2470790
TGCAATGTGAGCCACCATTTNGG	129S1	12	17029505	17029528	+	0	0	2	32	1	0	1	32	0	0	0	0	0	1	FALSE	0.3983020	Rock2
TGCAATGTGATAATTACCTGNGG	B6	1	117002162	117002185	+	0	0	2	4	1	0	1	4	0	2	0	0	0	0	FALSE	0.6770320
TGCAATGTGCATAGGGGGCTNGG	B6	5	138683099	138683122	+	0	0	1	8	1	0	1	7	0	3	0	0	0	0	FALSE	0.3710550
TGCAATGTGCATAGGTTTCTNGG	129S1	5	138683099	138683122	+	0	0	0	13	1	0	0	12	0	3	0	0	0	0	FALSE	0.2644030
TGCAATGTGGAACTCAGGGCNGG	129S1	9	42151355	42151378	+	0	0	3	17	1	0	3	17	0	0	0	0	0	1	FALSE	0.4379270
TGCAATGTGGACAGGTGCAGNGG	129S1	2	165693083	165693106	+	0	0	1	16	1	0	0	16	0	2	0	0	0	0	TRUE	0.4813410
TGCAATGTGGGAATGTGCTCNGG	129S1	2	152650200	152650223	+	0	0	1	11	1	0	1	9	0	0	0	0	1	0	FALSE	0.4304260
TGCAATGTGGGTGCTTACCTNGG	129S1	12	22919305	22919328	+	0	0	6	22	1	0	5	21	0	5	0	0	0	0	TRUE	0.5210660
TGCAATGTGGTCAGTCCTGGNGG	129S1	14	70189205	70189228	+	0	0	1	15	1	0	0	15	0	2	0	0	0	0	FALSE	0.6707820
TGCAATGTGTGAACATGTTGNGG	B6	16	70448021	70448044	+	0	0	1	16	1	0	0	16	0	2	0	0	0	0	FALSE	0.6430320
TGCAATGTGTGGTGCTCTGANGG	B6	14	10033766	10033789	+	0	0	1	13	1	0	1	12	0	0	0	0	1	0	FALSE	0.5422990
TGCAATGTGTTATTTTTCTTNGG	B6	11	87933081	87933104	+	0	0	2	37	1	0	2	36	0	3	0	0	0	0	FALSE	0.3078820
TGCAATGTTATAATGCTTGTNGG	B6	1	129545277	129545300	+	0	0	0	4	1	0	0	3	0	0	0	0	0	1	FALSE	0.3913850
TGCAATGTTATGTATGCAATNGG	B6	7	94866985	94867008	+	0	0	1	8	1	0	1	8	1	1	0	0	0	0	FALSE	0.5256080
TGCAATGTTCAAAAATGTAANGG	129S1	18	16468341	16468364	+	0	0	0	20	1	0	0	20	0	1	0	0	0	0	FALSE	0.5084690
TGCAATGTTCAAGAGGGTATNGG	B6	2	122848708	122848731	+	0	0	1	7	1	0	1	7	1	1	0	0	0	0	FALSE	0.4250530
TGCAATGTTCATAGCTTCAGNGG	129S1	8	108777087	108777110	+	0	0	2	10	1	0	2	10	0	0	0	0	1	0	FALSE	0.6492260
TGCAATGTTCCTTCCACACGNGG	129S1	4	143113970	143113993	+	0	0	0	7	1	0	0	7	0	3	0	0	0	0	FALSE	0.5672050
TGCAATGTTCCTTTCCCTAANGG	B6	14	104549840	104549863	+	0	0	2	16	1	0	2	15	0	0	0	0	0	1	FALSE	0.4999250
TGCAATGTTCTTGCTGCTCANGG	129S1	14	16993198	16993221	+	0	0	0	20	1	0	0	19	0	0	0	0	1	0	FALSE	0.4317060
TGCAATGTTCTTTTGCTTTTNGG	B6	6	90777705	90777728	+	0	0	2	30	1	0	2	31	1	1	0	0	1	0	FALSE	-0.0310021
TGCAATGTTGAGATTGAACTNGG	B6	12	100099806	100099829	+	0	0	1	13	1	0	1	13	0	0	0	0	1	0	FALSE	0.4820200
TGCAATGTTGAGGGGGCAAGNGG	B6	17	82937941	82937964	+	0	0	1	11	1	0	0	11	0	2	0	0	0	0	FALSE	0.5777280
TGCAATGTTGTTTCACTAGTNGG	129S1	13	64397419	64397442	+	0	0	0	7	1	0	0	6	0	2	0	0	0	0	FALSE	0.4333510
TGCAATGTTTAAGATTGACANGG	129S1	7	101521635	101521658	+	0	0	3	7	1	0	3	7	1	1	0	0	0	0	FALSE	0.7042760
TGCAATTAAAAAAAAAGAACNGG	B6	3	81712416	81712439	+	0	0	15	184	1	0	15	193	0	0	0	0	1	0	FALSE	0.3758300
TGCAATTAAATCCTTTCTCANGG	B6	8	85208954	85208977	+	0	0	3	25	1	0	3	24	1	2	0	0	0	0	FALSE	0.4811420
TGCAATTAAATGGGACGGGGNGG	129S1	12	50774720	50774743	+	0	0	1	6	1	0	0	5	0	2	0	0	0	0	FALSE	0.6135000
TGCAATTAAATTATAATCTTNGG	129S1	2	147892782	147892805	+	0	0	3	26	1	0	4	24	1	1	0	0	0	0	FALSE	0.2042060
TGCAATTAAGCAACGTTTACNGG	129S1	2	147855443	147855466	+	0	0	0	6	1	0	0	6	0	2	0	0	0	0	FALSE	0.2315650
TGCAATTACCAGCTTGACTANGG	B6	15	26053823	26053846	+	0	0	1	5	1	0	1	5	0	2	0	0	0	0	FALSE	0.4584370
TGCAATTACCCCTAGTCTAANGG	129S1	2	50980132	50980155	+	0	0	1	3	1	0	0	3	0	2	0	0	0	0	FALSE	0.4002040
TGCAATTACTTTGAGATTGANGG	129S1	9	111794564	111794587	+	0	0	0	11	1	0	0	11	1	1	0	0	0	0	FALSE	0.2767670
TGCAATTAGATACCCAACTGNGG	B6	15	20385277	20385300	+	0	0	1	16	1	0	1	17	1	1	0	0	0	0	FALSE	0.6928660
TGCAATTAGATAGAGAATAGNGG	129S1	14	72493671	72493694	+	0	0	1	8	1	0	0	9	0	2	0	0	0	0	FALSE	0.6384720
TGCAATTAGTTATAAAGAAANGG	B6	16	62112455	62112478	+	0	0	1	45	1	0	1	44	0	0	0	0	0	1	FALSE	0.3585010
TGCAATTATACTAATATATANGG	B6	3	151503918	151503941	+	0	0	1	24	1	0	1	24	0	0	0	0	1	0	FALSE	0.2724420	Ptgfr
TGCAATTATATTTAGAAACANGG	129S1	1	171512758	171512781	+	0	0	2	33	1	0	2	32	0	1	0	0	1	0	TRUE	0.4818400
TGCAATTATCTCTAGTCTAANGG	B6	2	50980132	50980155	+	0	0	2	9	1	0	1	9	0	2	0	0	0	0	FALSE	0.3823390
TGCAATTATGCGATGCTGCANGG	B6	9	97478215	97478238	+	0	0	2	4	1	0	1	4	0	2	0	0	0	0	FALSE	0.4755530
TGCAATTATGTGATGCTGCGNGG	129S1	9	97478215	97478238	+	0	0	1	15	1	0	0	15	0	2	0	0	0	0	FALSE	0.5771630
TGCAATTATGTGTATGCATGNGG	B6	5	22892677	22892700	+	0	0	10	94	1	0	10	99	0	4	0	0	0	0	FALSE	0.5637550
TGCAATTCAAGCCCAAGCTGNGG	129S1	4	128085843	128085866	+	0	0	1	8	1	0	1	7	0	3	0	0	0	0	FALSE	0.6073140
TGCAATTCACACTCTTCCATNGG	129S1	3	140914125	140914148	+	0	0	1	17	1	0	0	18	0	2	0	0	0	0	FALSE	0.4969670
TGCAATTCACACTGAAGGGANGG	129S1	12	27922687	27922710	+	0	0	2	14	1	0	1	15	0	2	0	0	0	0	FALSE	0.5895350
TGCAATTCACAGCGTCCCTCNGG	B6	15	93527738	93527761	+	0	0	0	7	1	0	0	7	0	1	0	0	0	0	FALSE	0.4915770
TGCAATTCACGCTGAATGGANGG	B6	12	27922687	27922710	+	0	0	2	7	1	0	1	7	0	2	0	0	0	0	FALSE	0.5717060
TGCAATTCACTTCAGTTACTNGG	B6	16	40372353	40372376	+	0	0	2	101	1	0	1	105	0	1	0	0	0	0	FALSE	0.5474790
TGCAATTCAGCCTCTCGGGANGG	129S1	6	146879540	146879563	+	0	0	0	4	1	0	0	5	0	1	0	0	0	1	FALSE	0.5381330	Ppfibp1
TGCAATTCAGCCTGGACTATNGG	129S1	1	34158745	34158768	+	0	0	1	15	1	0	1	15	1	1	0	0	0	0	FALSE	0.4267540
TGCAATTCAGGGGATGTAGANGG	B6	18	12785119	12785142	+	0	0	0	11	1	0	0	10	0	0	0	0	0	1	FALSE	0.5657360
TGCAATTCAGTGTTTCCCAANGG	B6	1	9084737	9084760	+	0	0	5	15	1	0	4	13	0	2	0	0	0	0	FALSE	0.6221790
TGCAATTCAGTTTAAGAGGANGG	129S1	3	151025624	151025647	+	0	0	0	19	1	0	0	17	0	3	0	0	0	0	FALSE	0.5219760
TGCAATTCATAACGAGGGGGNGG	129S1	3	102745145	102745168	+	0	0	0	4	1	0	0	5	1	2	0	0	0	0	FALSE	0.3905170
TGCAATTCATAAGAGGAGATNGG	B6	9	106907073	106907096	+	0	0	2	9	1	0	1	9	0	2	0	0	0	0	FALSE	0.5703130
TGCAATTCATCTGATTTTTTNGG	129S1	12	88121564	88121587	+	0	0	2	15	1	0	2	16	0	0	0	0	0	1	FALSE	0.0560420
TGCAATTCATGTTTGTACTTNGG	129S1	5	108995546	108995569	+	0	0	3	17	1	0	3	17	0	1	0	0	0	0	FALSE	0.5445120	Vmn2r9
TGCAATTCATTGGGGATTTTNGG	129S1	7	31925643	31925666	+	0	0	0	23	1	0	0	24	0	0	0	0	1	0	FALSE	0.0753738
TGCAATTCCAATTTTGAAGANGG	129S1	6	106295436	106295459	+	0	0	2	12	1	0	2	11	0	1	0	0	0	0	FALSE	0.3921210
TGCAATTCCAGTACAAGGGGNGG	129S1	14	72447712	72447735	+	0	0	2	21	1	0	1	19	0	0	0	0	1	0	FALSE	0.4390730
TGCAATTCCAGTACGGGGGGNGG	B6	14	72447712	72447735	+	0	0	2	39	1	0	1	38	0	0	0	0	1	0	FALSE	0.3211700
TGCAATTCCAGTTCCAGGAANGG	129S1	1	169008450	169008473	+	0	0	3	50	1	0	3	47	1	1	0	0	0	0	FALSE	0.5765270
TGCAATTCCCATTCCCCCAANGG	B6	19	29104430	29104453	+	0	0	1	15	1	0	1	15	0	0	0	0	0	1	FALSE	0.5596710
TGCAATTCCCTATGAGTATANGG	B6	15	24874024	24874047	+	0	0	6	89	1	0	6	89	1	1	0	0	0	0	FALSE	0.2190150
TGCAATTCCTAGGCCCTGTCNGG	B6	9	37178407	37178430	+	0	0	2	10	1	0	1	10	0	2	0	0	0	0	FALSE	0.3863390
TGCAATTCCTTTGATTGTCGNGG	B6	13	86203341	86203364	+	0	0	1	24	1	0	0	24	0	2	0	0	0	0	FALSE	0.5414300
TGCAATTCTAAAACACTCTCNGG	B6	15	33156959	33156982	+	0	0	10	41	1	0	8	41	0	2	0	0	0	0	FALSE	0.4344710
TGCAATTCTAAGAGACTCTCNGG	129S1	12	28022986	28023009	+	0	0	1	18	1	0	0	20	0	1	0	0	0	1	FALSE	0.4840260
TGCAATTCTCCCTGCACAGCNGG	129S1	14	15314086	15314109	+	0	0	2	8	1	0	2	8	1	1	0	0	0	0	FALSE	0.4712380
TGCAATTCTCTTCATAGAGTNGG	129S1	19	42826198	42826221	+	0	0	0	19	1	0	0	19	1	1	0	0	0	0	FALSE	0.5508500
TGCAATTCTGTGATTGGAAANGG	B6	6	102263284	102263307	+	0	0	1	19	1	0	1	17	1	1	0	0	0	0	FALSE	0.4713170
TGCAATTCTGTGTGACAAGGNGG	B6	8	91834507	91834530	+	0	0	0	8	1	0	0	8	0	0	0	0	0	1	FALSE	0.6283060
TGCAATTCTTCAGCTGCAGCNGG	129S1	6	12481308	12481331	+	0	0	1	43	1	0	1	41	1	1	0	0	0	0	FALSE	0.4755430
TGCAATTCTTGGCAACTACANGG	B6	8	47855701	47855724	+	0	0	15	284	1	0	12	280	0	2	0	0	0	0	FALSE	0.5335330
TGCAATTCTTTTTTTTTGCGNGG	129S1	14	73285039	73285062	+	0	0	5	76	1	0	2	76	0	0	0	0	0	1	FALSE	0.4980280
TGCAATTCTTTTTTTTTTGCNGG	B6	14	73285039	73285062	+	0	0	13	122	1	0	12	141	0	0	0	0	0	1	FALSE	0.2526550
TGCAATTGAATATATTTTTTNGG	B6	14	111195218	111195241	+	0	0	5	136	1	0	5	135	0	1	0	0	1	0	FALSE	0.1422050
TGCAATTGACTGTTCCAGCANGG	129S1	4	56524584	56524607	+	0	0	0	9	1	0	0	10	0	1	0	0	0	0	FALSE	0.5882680
TGCAATTGATGATGATGATGNGG	B6	10	105736590	105736613	+	0	0	6	44	1	0	5	43	0	1	0	0	0	0	FALSE	0.6271170
TGCAATTGCAGATAGAGCTGNGG	129S1	12	32526024	32526047	+	0	0	2	19	1	0	1	18	0	3	0	0	0	0	FALSE	0.6413990
TGCAATTGCATAATTTTTGGNGG	B6	3	36734734	36734757	+	0	0	2	6	1	0	1	6	0	1	0	0	1	0	FALSE	0.5909450
TGCAATTGCCACATTCACTANGG	129S1	18	39709818	39709841	+	0	0	1	5	1	0	1	5	0	0	0	0	0	1	FALSE	0.4861350
TGCAATTGCCAGGCCCTCTTNGG	129S1	8	92899549	92899572	+	0	0	1	9	1	0	0	9	0	2	0	0	0	0	FALSE	0.3545860
TGCAATTGCCTGCGGGTGTANGG	129S1	17	79096609	79096632	+	0	0	0	7	1	0	0	5	0	3	0	0	0	0	FALSE	0.4264540
TGCAATTGCCTTCTGTTACTNGG	129S1	9	48621770	48621793	+	0	0	2	14	1	0	1	13	0	2	0	0	0	0	FALSE	0.4965510
TGCAATTGCCTTGTGCTACTNGG	B6	9	48621770	48621793	+	0	0	2	12	1	0	1	14	0	2	0	0	0	0	FALSE	0.5301840
TGCAATTGCTAGGACCTCTTNGG	B6	8	92899549	92899572	+	0	0	1	9	1	0	0	11	0	2	0	0	0	0	FALSE	0.4789010
TGCAATTGCTATGTGAAGGCNGG	129S1	7	81963094	81963117	+	0	0	0	6	1	0	0	6	0	2	0	0	0	0	FALSE	0.4752610
TGCAATTGCTCCAAAGTAACNGG	B6	8	88331424	88331447	+	0	0	1	10	1	0	1	9	0	0	0	0	0	1	FALSE	0.2427330
TGCAATTGCTCCAAGTAACTNGG	129S1	8	88331424	88331447	+	0	0	1	8	1	0	1	7	0	0	0	0	0	1	FALSE	0.5417700
TGCAATTGCTGGAAAAATATNGG	B6	1	99466575	99466598	+	0	0	1	12	1	0	1	13	0	2	0	0	0	0	FALSE	0.3705250
TGCAATTGCTGGAAATGTTTNGG	B6	11	57473178	57473201	+	0	0	4	48	1	0	3	52	0	2	0	0	0	0	FALSE	0.2463810
TGCAATTGCTGGTATATATANGG	B6	5	40630475	40630498	+	0	0	0	10	1	0	0	9	0	1	0	0	0	0	FALSE	0.3136140
TGCAATTGCTGTAATGTAGANGG	129S1	4	67698407	67698430	+	0	0	1	8	1	0	1	8	1	2	0	0	0	0	FALSE	0.4643140
TGCAATTGCTGTGCACTCCCNGG	B6	11	5019708	5019731	+	0	0	0	3	1	0	0	2	0	0	0	0	0	1	FALSE	0.4354750	Ewsr1
TGCAATTGCTTCATAGCACCNGG	B6	8	83589068	83589091	+	0	0	1	6	1	0	0	6	0	1	0	0	1	0	FALSE	0.5491080
TGCAATTGCTTCGTTGTCGCNGG	129S1	19	58094989	58095012	+	0	0	0	0	1	0	0	0	0	0	0	0	0	0	FALSE	0.3981650
TGCAATTGGACACAGGCTCCNGG	129S1	8	16048958	16048981	+	0	0	1	7	1	0	1	7	0	0	0	0	0	1	FALSE	0.4916900
TGCAATTGGCAAGTAAGGTCNGG	B6	18	85584987	85585010	+	0	0	0	7	1	0	0	5	0	2	0	0	1	0	FALSE	0.4824530
TGCAATTGGGGATTTTTTGGNGG	B6	15	18894958	18894981	+	0	0	4	28	1	0	3	27	0	2	0	0	0	0	FALSE	0.4338490
TGCAATTGGTACAGTGCTCGNGG	B6	13	64102353	64102376	+	0	0	1	4	1	0	0	4	0	2	0	0	0	0	FALSE	0.6169800
TGCAATTGGTACGCTGTATGNGG	129S1	3	65318157	65318180	+	0	0	0	3	1	0	0	3	0	0	0	0	0	1	FALSE	0.5871970
TGCAATTGGTATCTATATATNGG	B6	4	147479681	147479704	+	0	0	7	75	1	0	7	77	0	2	0	0	0	0	FALSE	0.5573600
TGCAATTGTAAAACCTGCACNGG	129S1	1	95776182	95776205	+	0	0	1	9	1	0	0	9	0	2	0	0	0	0	FALSE	0.4989150
TGCAATTGTATGACTTATGGNGG	129S1	6	73239009	73239032	+	0	0	1	7	1	0	0	6	0	2	0	0	0	0	FALSE	0.6364970	Suclg1
TGCAATTGTGTTGAGACTCANGG	129S1	1	124059130	124059153	+	0	0	0	11	1	0	0	11	0	0	0	0	1	0	FALSE	0.5854340
TGCAATTGTTAAGTTGTGTANGG	B6	12	16037942	16037965	+	0	0	0	12	1	0	0	13	0	0	0	0	0	1	FALSE	0.5166940
TGCAATTGTTGAAGCCAGATNGG	129S1	10	68068060	68068083	+	0	0	1	14	1	0	1	12	1	1	0	0	0	0	FALSE	0.4023320
TGCAATTGTTGGGATAACACNGG	B6	2	3908712	3908735	+	0	0	1	11	1	0	0	10	0	2	0	0	0	0	FALSE	0.6331280
TGCAATTGTTTGTGAGTTCCNGG	129S1	7	95930379	95930402	+	0	0	3	39	1	0	3	39	0	1	0	0	0	0	FALSE	0.3379010
TGCAATTGTTTTCAAAGGTTNGG	129S1	6	134195945	134195968	+	0	0	1	16	1	0	0	16	0	2	0	0	0	0	FALSE	0.2917440
TGCAATTTAATAAATAATTTNGG	B6	16	80549687	80549710	+	0	0	6	45	1	0	5	49	0	2	0	0	0	0	FALSE	0.1790360
TGCAATTTACCCAGATGTGCNGG	129S1	11	14315599	14315622	+	0	0	1	5	1	0	0	5	0	2	0	0	0	0	FALSE	0.4312250
TGCAATTTACCTAAATGTGCNGG	B6	11	14315599	14315622	+	0	0	1	5	1	0	0	4	0	2	0	0	0	0	FALSE	0.4161130
TGCAATTTAGTTTTGGTTTGNGG	B6	8	35315909	35315932	+	0	0	5	37	1	0	5	35	0	3	0	0	0	0	FALSE	0.4571930	Tnks
TGCAATTTATCTTAGACCTCNGG	129S1	3	51788594	51788617	+	0	0	1	12	1	0	1	12	0	0	0	0	0	1	FALSE	0.4549950
TGCAATTTATGTTATGCTTGNGG	129S1	6	137186754	137186777	+	0	0	0	16	1	0	0	18	1	2	0	0	0	0	FALSE	0.4833070
TGCAATTTCAACAATACAGTNGG	B6	2	122762088	122762111	+	0	0	1	9	1	0	1	9	0	1	0	0	0	1	FALSE	0.4630900
TGCAATTTCATTAGCTAAACNGG	129S1	3	126969816	126969839	+	0	0	1	14	1	0	1	13	0	1	0	0	0	0	FALSE	0.3637670
TGCAATTTCCAGAGTTATAANGG	129S1	9	86206096	86206119	+	0	0	1	12	1	0	1	12	1	1	0	0	0	0	FALSE	0.2582480
TGCAATTTCCAGGGGGCGGGNGG	B6	17	87963408	87963431	+	0	0	1	20	1	0	1	17	0	1	0	0	0	1	FALSE	0.2663330
TGCAATTTCCCATGGCAGCANGG	B6	13	52835399	52835422	+	0	0	0	14	1	0	0	13	0	3	0	0	0	0	FALSE	0.4835950
TGCAATTTCCTACTAGTTGTNGG	129S1	1	26686661	26686684	+	0	0	0	14	1	0	0	15	0	4	0	0	0	0	TRUE	0.3538130
TGCAATTTCTGACCACGTATNGG	B6	14	49782248	49782271	+	0	0	0	2	1	0	0	2	0	0	0	0	1	0	FALSE	0.3971090
TGCAATTTCTGATGCTGGCCNGG	129S1	11	117233800	117233823	+	0	0	1	9	1	0	1	9	0	0	0	0	1	0	FALSE	0.3414680
TGCAATTTCTGTCAAAGGAANGG	129S1	9	45094356	45094379	+	0	0	2	21	1	0	2	21	1	4	0	0	0	0	FALSE	0.5036260
TGCAATTTCTTATAAGCCAANGG	129S1	14	8709110	8709133	+	0	0	3	56	1	0	3	50	1	1	0	0	0	0	FALSE	0.4415850
TGCAATTTGAAAAAAATCCCNGG	129S1	9	103027308	103027331	+	0	0	1	27	1	0	1	25	0	0	0	0	0	1	FALSE	0.5535740
TGCAATTTGATTCATTACTGNGG	129S1	11	10096904	10096927	+	0	0	0	13	1	0	0	13	1	1	0	0	0	0	FALSE	0.6055390
TGCAATTTGCAATTGTTTGTNGG	B6	12	64167264	64167287	+	0	0	1	15	1	0	1	15	1	1	0	0	0	0	FALSE	0.3782290
TGCAATTTGGAGGGACTGCTNGG	B6	5	7913646	7913669	+	0	0	0	7	1	0	0	8	1	1	0	0	0	0	FALSE	0.3997650
TGCAATTTGGGTTTGGATCTNGG	B6	4	134321368	134321391	+	0	0	1	11	1	0	1	10	0	0	0	0	1	0	FALSE	0.2360610
TGCAATTTGGTGTCAGCGTTNGG	129S1	13	110848037	110848060	+	0	0	2	13	1	0	1	13	0	0	0	0	1	0	FALSE	0.3998020
TGCAATTTGGTTGCTGAGAANGG	129S1	6	33707591	33707614	+	0	0	3	24	1	0	2	20	0	2	0	0	0	0	FALSE	0.4401370
TGCAATTTGGTTTGTTTAACNGG	B6	12	52064522	52064545	+	0	0	1	16	1	0	1	15	0	3	0	0	0	0	FALSE	0.1908090
TGCAATTTGTGTCTGGGTAGNGG	B6	17	75905901	75905924	+	0	0	1	13	1	0	0	13	0	2	0	0	0	0	FALSE	0.5492350
TGCAATTTTAACTTTGGAATNGG	B6	4	113539093	113539116	+	0	0	7	23	1	0	8	22	0	3	0	0	0	0	TRUE	0.2609450
TGCAATTTTAATGTTTTCCTNGG	B6	4	113592173	113592196	+	0	0	2	39	1	0	2	36	0	3	0	0	0	0	FALSE	0.3460370
TGCAATTTTAATTTGACAAANGG	129S1	2	99339869	99339892	+	0	0	2	30	1	0	2	29	0	0	0	0	0	1	FALSE	0.3781880
TGCAATTTTAGATAACCCTGNGG	B6	18	23800232	23800255	+	0	0	1	10	1	0	0	12	0	2	0	0	0	0	FALSE	0.7170060
TGCAATTTTAGGTAACCCTCNGG	129S1	18	23800232	23800255	+	0	0	1	8	1	0	0	6	0	2	0	0	0	0	FALSE	0.4294470
TGCAATTTTAGTGACTGGTTNGG	129S1	13	61926577	61926600	+	0	0	0	12	1	0	0	13	0	3	0	0	0	0	FALSE	0.3669960
TGCAATTTTCAAAGGGCTTCNGG	129S1	7	106405614	106405637	+	0	0	0	13	1	0	0	13	1	1	0	0	0	0	FALSE	0.2462340	Olfr700
TGCAATTTTCATTTTCATTTNGG	B6	1	160333583	160333606	+	0	0	3	69	1	0	3	69	0	0	0	0	1	0	FALSE	0.2284660
TGCAATTTTCCTCCTTAAAANGG	B6	7	54686586	54686609	+	0	0	3	24	1	0	3	23	0	3	0	0	0	0	FALSE	0.3476950
TGCAATTTTCTCTGAGGATANGG	B6	1	174335131	174335154	+	0	0	2	19	1	0	2	17	1	4	0	0	0	0	TRUE	0.3209600
TGCAATTTTGAATTGTGATANGG	129S1	3	78953475	78953498	+	0	0	3	42	1	0	4	39	0	2	0	0	0	0	FALSE	0.4230470
TGCAATTTTGATTCTATCTCNGG	129S1	1	125276043	125276066	+	0	0	1	13	1	0	0	14	0	2	0	0	0	0	FALSE	0.2995560
TGCAATTTTGGTAGTAATCCNGG	129S1	7	93196762	93196785	+	0	0	1	9	1	0	0	9	0	2	0	0	0	0	FALSE	0.4117020
TGCAATTTTGTAAATAATTTNGG	129S1	16	80549687	80549710	+	0	0	4	40	1	0	3	38	0	2	0	0	0	0	FALSE	0.1351510
TGCAATTTTGTGATTTTTTGNGG	B6	10	19285452	19285475	+	0	0	3	37	1	0	3	32	0	3	0	0	0	0	FALSE	0.3312860
TGCAATTTTGTGGTGGTTCANGG	B6	15	21836504	21836527	+	0	0	0	12	1	0	0	13	1	2	0	0	0	0	FALSE	0.3417570
TGCAATTTTGTTAAACTTTANGG	129S1	X	117749793	117749816	+	0	0	1	17	1	0	1	18	1	1	0	0	0	0	FALSE	0.0561291
TGCAATTTTTCACAACACTANGG	B6	4	61840321	61840344	+	0	0	1	13	1	0	1	12	0	0	0	0	1	0	FALSE	0.4527290
TGCAATTTTTCAGTCAGAGTNGG	B6	17	78793359	78793382	+	0	0	3	11	1	0	3	11	0	0	0	0	1	0	FALSE	0.4390710
TGCAATTTTTCCCTTGATTGNGG	129S1	4	27598388	27598411	+	0	0	0	17	1	0	0	17	0	0	0	0	0	1	FALSE	0.4296460
TGCAATTTTTGCTAATGTACNGG	B6	1	174244774	174244797	+	0	0	0	6	1	0	0	6	0	0	0	0	0	1	FALSE	0.3564080
TGCAATTTTTTATATGGTTTNGG	B6	17	75764675	75764698	+	0	0	2	34	1	0	2	35	0	0	0	0	0	1	FALSE	0.3219760
TGCAATTTTTTTCCAAACAGNGG	129S1	9	32931120	32931143	+	0	0	1	17	1	0	1	17	0	0	0	0	0	1	FALSE	0.4911310
TGCAATTTTTTTTAAAACACNGG	129S1	7	87752415	87752438	+	0	0	4	52	1	0	4	49	0	0	0	0	1	0	FALSE	0.3972410
TGCAATTTTTTTTGAATTATNGG	129S1	13	69186521	69186544	+	0	0	1	45	1	0	1	46	0	0	0	0	0	1	FALSE	0.1989770
TGCAATTTTTTTTTGAATTANGG	B6	13	69186521	69186544	+	0	0	5	68	1	0	6	76	0	0	0	0	0	1	FALSE	0.0198124
TGCAATTTTTTTTTTGAGTCNGG	129S1	3	114064632	114064655	+	0	0	18	198	1	0	17	208	0	0	0	0	1	0	FALSE	0.2567760
TGCACAAAAAGAATTAACATNGG	129S1	17	70966829	70966852	+	0	0	1	18	1	0	1	17	1	1	0	0	0	0	FALSE	0.6427220
TGCACAAAAATCAACTCGAANGG	129S1	1	9044107	9044130	+	0	0	10	61	1	0	8	64	1	2	0	0	0	0	FALSE	0.6179320
TGCACAAAAATCCATACATANGG	129S1	14	104800132	104800155	+	0	0	2	19	1	0	1	17	0	2	0	0	0	0	FALSE	0.4747640
TGCACAAAAATGCACCATGANGG	B6	12	17312796	17312819	+	0	0	0	14	1	0	0	14	0	1	0	0	0	1	FALSE	0.6526790
TGCACAAAAATTGTAGTTCTNGG	129S1	14	20907500	20907523	+	0	0	0	16	1	0	0	15	0	0	0	0	1	0	FALSE	0.2994370
TGCACAAAACCCAGGTGGATNGG	B6	12	27851239	27851262	+	0	0	0	6	1	0	0	6	1	4	0	0	0	0	FALSE	0.5322970
TGCACAAAACTGAGCAGATGNGG	B6	18	12510602	12510625	+	0	0	1	20	1	0	1	18	1	1	0	0	0	0	FALSE	0.5196550
TGCACAAAAGAAAAAAAAACNGG	B6	14	70010630	70010653	+	0	0	36	243	1	0	33	260	0	0	0	0	0	1	FALSE	0.3670870
TGCACAAAAGAAAAAAAACANGG	129S1	14	70010630	70010653	+	0	0	14	255	1	0	10	235	0	0	0	0	0	1	FALSE	0.6605760
TGCACAAAAGGGGTGGGCCCNGG	B6	17	78527534	78527557	+	0	0	1	9	1	0	1	9	0	0	0	0	1	0	FALSE	0.3325500
TGCACAAAAGTTGCTTTTAGNGG	129S1	1	11181163	11181186	+	0	0	0	12	1	0	0	12	0	1	0	0	0	0	FALSE	0.6234880
TGCACAAAATACAAGAACTANGG	129S1	12	116140187	116140210	+	0	0	0	23	1	0	0	23	1	2	0	0	0	0	FALSE	0.5137810
TGCACAAAATATAAATAGATNGG	129S1	17	38506903	38506926	+	0	0	1	46	1	0	0	41	0	2	0	0	0	0	TRUE	0.5528470
TGCACAAAATATAGACATAANGG	129S1	16	58267145	58267168	+	0	0	4	36	1	0	3	36	0	2	0	0	0	0	FALSE	0.5085860
TGCACAAAATATATTAAAGTNGG	129S1	14	84982450	84982473	+	0	0	1	23	1	0	1	23	0	0	0	0	1	0	FALSE	0.5388030
TGCACAAAATCAAGTCAGAGNGG	B6	13	60846827	60846850	+	0	0	7	57	1	0	7	57	0	1	0	0	0	0	FALSE	0.6748820
TGCACAAAATGAAAGCGTCTNGG	129S1	17	76151335	76151358	+	0	0	0	12	1	0	0	11	0	2	0	0	0	1	FALSE	0.4940290
TGCACAAAATGGCACTGAGTNGG	129S1	8	33690786	33690809	+	0	0	2	15	1	0	2	13	0	1	0	0	0	0	FALSE	0.5523250
TGCACAAACACTAATTCTAGNGG	B6	5	148561206	148561229	+	0	0	0	15	1	0	0	17	0	1	0	0	0	0	FALSE	0.6779970
TGCACAAACAGCACGGCCCCNGG	129S1	18	12048020	12048043	+	0	0	0	9	1	0	0	10	0	0	0	0	0	1	FALSE	0.5191950
TGCACAAACATCCACACATANGG	B6	14	104800132	104800155	+	0	0	6	74	1	0	4	76	0	2	0	0	0	0	FALSE	0.4841600
TGCACAAACCATTGTAGACANGG	B6	6	18395163	18395186	+	0	0	0	11	1	0	0	11	0	1	0	0	0	0	FALSE	0.5883630
TGCACAAACTCATCTCGAAGNGG	B6	14	109787033	109787056	+	0	0	1	22	1	0	0	24	0	2	0	0	0	0	FALSE	0.5949080
TGCACAAACTCTGGGCAGAGNGG	B6	18	38885620	38885643	+	0	0	1	17	1	0	1	20	1	1	0	0	0	0	FALSE	0.6329280
TGCACAAACTGGGCTACAGANGG	129S1	4	54328900	54328923	+	0	0	1	10	1	0	1	12	0	1	0	0	0	0	FALSE	0.6492880
TGCACAAACTGGTCCCCAAGNGG	129S1	5	69937646	69937669	+	0	0	2	14	1	0	2	14	1	2	0	0	0	0	FALSE	0.6647110
TGCACAAAGAACCGGGGGGGNGG	B6	2	121807784	121807807	+	0	0	3	30	1	0	3	32	0	0	0	0	0	1	FALSE	0.2994430
TGCACAAAGAAGGGAGTGAANGG	B6	12	45312203	45312226	+	0	0	2	32	1	0	2	34	1	1	0	0	0	0	FALSE	0.5739280
TGCACAAAGAAGTTAATAATNGG	129S1	3	96118145	96118168	+	0	0	1	15	1	0	1	15	0	1	0	0	1	0	FALSE	0.2669670
