## Supplementary Table S5 for "Genome-wide CRISPR guide RNA design and specificity analysis with GuideScan2": TableS5.csv (part 460 of 491)

gRNA_PAM	strain	chr	start	end	strand	offtargets_0m_opposite_strain	offtargets_1m_opposite_strain	offtargets_2m_opposite_strain	offtargets_3m_opposite_strain	offtargets_0m_same_strain	offtargets_1m_same_strain	offtargets_2m_same_strain	offtargets_3m_same_strain	PAM_SNP	SNP	PAM_insertion	PAM_deletion	insertion	deletion	Het	cutting_efficiency	gene
TGCACAAAGACGGATATACCNGG	B6	1	178206066	178206089	+	0	0	0	5	1	0	0	5	0	1	0	0	0	0	TRUE	0.6518110
TGCACAAAGAGCAAGAGTGCNGG	129S1	15	25108559	25108582	+	0	0	0	14	1	0	0	14	0	0	0	0	0	1	FALSE	0.5271650
TGCACAAAGATACGTTTACTNGG	129S1	12	116436795	116436818	+	0	0	0	7	1	0	0	7	0	0	0	0	1	0	FALSE	0.4849280
TGCACAAAGATGAACATAACNGG	129S1	9	15844264	15844287	+	0	0	1	19	1	0	1	20	0	3	0	0	0	0	TRUE	0.4795130
TGCACAAAGCAACAGGACATNGG	129S1	13	46589767	46589790	+	0	0	1	17	1	0	1	18	1	1	0	0	0	0	FALSE	0.6357100
TGCACAAAGCATAATATTTTNGG	129S1	15	44515924	44515947	+	0	0	0	18	1	0	0	17	0	0	0	0	0	1	FALSE	0.0283579
TGCACAAAGCCCCAGCTCAGNGG	B6	4	143028992	143029015	+	0	0	2	28	1	0	1	28	0	2	0	0	0	0	FALSE	0.6455320
TGCACAAAGCTCTGACAAGANGG	B6	4	92981746	92981769	+	0	0	0	18	1	0	0	17	1	2	0	0	0	0	FALSE	0.5994740
TGCACAAAGCTGTGGTATCCNGG	B6	6	106723528	106723551	+	0	0	0	11	1	0	0	12	0	2	0	0	0	0	FALSE	0.4962080
TGCACAAAGGGAGACAACCANGG	129S1	11	41069185	41069208	+	0	0	39	863	1	0	38	847	0	2	0	0	0	0	FALSE	0.6670300
TGCACAAAGGGATGCTTGTGNGG	B6	8	31469605	31469628	+	0	0	0	10	1	0	0	10	1	2	0	0	0	0	FALSE	0.5515950
TGCACAAAGGGGGACAAGAGNGG	B6	10	122853262	122853285	+	0	0	0	21	1	0	0	22	0	1	0	0	0	0	FALSE	0.6160840
TGCACAAAGGTCAGTGTCTCNGG	B6	8	54304326	54304349	+	0	0	1	17	1	0	2	16	1	1	0	0	0	0	FALSE	0.3754480
TGCACAAAGTCAATTAAGTTNGG	129S1	2	76153660	76153683	+	0	0	1	10	1	0	1	10	1	2	0	0	0	0	FALSE	0.4465100
TGCACAAAGTCCAGGATCGANGG	129S1	7	29970925	29970948	+	0	0	0	7	1	0	0	7	1	1	0	0	0	0	FALSE	0.5681890
TGCACAAAGTGCAACTCTTTNGG	129S1	16	5737403	5737426	+	0	0	0	6	1	0	0	6	0	0	0	0	1	0	FALSE	0.4286330
TGCACAAAGTTCAGCATAGGNGG	B6	X	85538334	85538357	+	0	0	1	9	1	0	1	9	1	1	0	0	0	0	FALSE	0.5814270
TGCACAAAGTTTAAAAAAAANGG	129S1	4	70983644	70983667	+	0	0	6	44	1	0	5	40	0	2	0	0	1	0	FALSE	0.2638340
TGCACAAATACATGGTCTGGNGG	B6	13	39035533	39035556	+	0	0	0	13	1	0	0	13	0	1	0	0	0	0	FALSE	0.6476430
TGCACAAATACTATGAATAANGG	129S1	17	4823343	4823366	+	0	0	1	10	1	0	0	12	0	0	0	0	0	1	FALSE	0.3797710
TGCACAAATACTGCAAGTCGNGG	B6	9	87092082	87092105	+	0	0	0	7	1	0	0	7	0	0	0	0	1	0	FALSE	0.6585780
TGCACAAATCTGTATACTTCNGG	B6	15	32532177	32532200	+	0	0	1	13	1	0	0	13	0	2	0	0	0	0	FALSE	0.4042770
TGCACAAATGACTGCTGTACNGG	129S1	7	31474911	31474934	+	0	0	2	15	1	0	2	15	0	4	0	0	0	0	TRUE	0.5140920
TGCACAAATGGTGAGTCCCANGG	B6	4	54196040	54196063	+	0	0	0	13	1	0	0	14	0	0	0	0	1	0	FALSE	0.5767570
TGCACAAATGGTGCCACCCANGG	B6	12	99016057	99016080	+	0	0	0	8	1	0	0	10	0	1	0	0	0	0	FALSE	0.5534860
TGCACAAATGTCCATGCTCTNGG	B6	4	136063292	136063315	+	0	0	2	15	1	0	2	15	0	1	0	0	0	0	FALSE	0.4699330
TGCACAAATTTGTATGCTTCNGG	129S1	15	32532177	32532200	+	0	0	1	9	1	0	0	9	0	2	0	0	0	0	FALSE	0.3260650
TGCACAACAAGAAGGTGTGTNGG	129S1	1	170331898	170331921	+	0	0	0	8	1	0	0	9	0	0	0	0	1	0	FALSE	0.5421850
TGCACAACAATCCTGAGAGGNGG	129S1	9	94717788	94717811	+	0	0	0	7	1	0	0	7	0	0	0	0	1	0	FALSE	0.6756340
TGCACAACACACTTGAGCACNGG	129S1	8	38088027	38088050	+	0	0	4	10	1	0	3	10	0	2	0	0	0	0	FALSE	0.5456440
TGCACAACAGAAGAATATTCNGG	129S1	17	78806176	78806199	+	0	0	0	13	1	0	0	13	0	3	0	0	0	0	FALSE	0.3808570
TGCACAACAGACATCCTTACNGG	129S1	9	102697473	102697496	+	0	0	4	13	1	0	3	12	0	2	0	0	0	0	FALSE	0.3683050
TGCACAACAGACGTGTGGGGNGG	B6	16	94907307	94907330	+	0	0	0	5	1	0	0	5	0	2	0	0	1	0	FALSE	0.6714700
TGCACAACAGATACCCTTACNGG	B6	9	102697473	102697496	+	0	0	1	6	1	0	0	6	0	2	0	0	0	0	FALSE	0.3631420
TGCACAACATTTGCTTGTTGNGG	129S1	5	149735543	149735566	+	0	0	1	13	1	0	0	13	0	2	0	0	0	0	FALSE	0.4741780
TGCACAACCACACCCAGTTTNGG	B6	2	157703855	157703878	+	0	0	18	77	1	0	16	80	0	2	0	0	0	0	FALSE	0.4726510
TGCACAACCACACCCGATTTNGG	129S1	2	157703855	157703878	+	0	0	2	28	1	0	2	26	0	2	0	0	0	0	FALSE	0.3644240
TGCACAACCATCTTTCTCCTNGG	129S1	4	82864971	82864994	+	0	0	1	33	1	0	1	32	0	0	0	0	1	0	FALSE	0.5203880
TGCACAACCCGCGACTGTGCNGG	129S1	17	78676878	78676901	+	0	0	0	2	1	0	0	2	0	1	0	0	0	1	FALSE	0.5148570	Fez2
TGCACAACCTGAGCTATTCANGG	B6	10	82359254	82359277	+	0	0	1	12	1	0	0	12	1	1	0	0	0	0	FALSE	0.5313060
TGCACAACCTGTTATCCACCNGG	129S1	5	115495933	115495956	+	0	0	2	10	1	0	2	10	0	1	0	0	0	0	FALSE	0.6398820
TGCACAACGATTATGAATATNGG	B6	18	16060807	16060830	+	0	0	1	3	1	0	0	3	0	2	0	0	0	0	FALSE	0.3827690
TGCACAACGGAGGGTGACAGNGG	129S1	9	9385682	9385705	+	0	0	28	23	1	0	25	25	0	2	0	0	0	0	FALSE	0.6295770
TGCACAACGTAACGGGGGGGNGG	B6	7	29044018	29044041	+	0	0	0	8	1	0	0	11	0	0	0	0	0	1	FALSE	0.3680600
TGCACAACGTTCCTTTGGCTNGG	129S1	15	74608766	74608789	+	0	0	1	6	1	0	0	6	0	2	0	0	0	0	FALSE	0.3592410
TGCACAACTCTTGTAGGTGANGG	129S1	18	65109188	65109211	+	0	0	1	7	1	0	1	7	0	0	0	0	0	1	FALSE	0.4867640
TGCACAACTGGAAGGGGGTGNGG	129S1	5	14452859	14452882	+	0	0	0	31	1	0	0	28	0	1	0	0	0	1	FALSE	0.3240560
TGCACAACTGGCAAAAAATTNGG	B6	4	113623175	113623198	+	0	0	1	12	1	0	0	12	0	3	0	0	0	0	TRUE	0.3025990
TGCACAACTGGCCAGCCATCNGG	B6	5	103728367	103728390	+	0	0	0	16	1	0	0	16	0	1	0	0	0	0	FALSE	0.3670120
TGCACAACTGGTTCCCTTGGNGG	129S1	1	171245223	171245246	+	0	0	2	25	1	0	1	24	0	2	0	0	0	0	FALSE	0.5077670	Usf1
TGCACAACTTCCCCTGTGGGNGG	129S1	12	17104062	17104085	+	0	0	0	7	1	0	0	8	1	1	0	0	0	0	FALSE	0.6241220
TGCACAACTTCTGCATTAAANGG	B6	15	18012896	18012919	+	0	0	0	12	1	0	0	11	0	0	0	0	0	1	FALSE	0.2254480
TGCACAACTTTCAAACCCAANGG	B6	6	79554199	79554222	+	0	0	2	10	1	0	2	10	0	2	0	0	0	0	FALSE	0.6349160
TGCACAAGAACACTGGGAAANGG	B6	6	145029981	145030004	+	0	0	2	27	1	0	1	24	0	3	0	0	0	0	FALSE	0.5561620
TGCACAAGAACAGTGAGCAANGG	129S1	8	41981582	41981605	+	0	0	0	23	1	0	0	22	0	0	0	0	1	0	FALSE	0.6362250
TGCACAAGAACGACCTTGCTNGG	129S1	13	66997771	66997794	+	0	0	1	1	1	0	1	2	0	0	0	0	0	1	FALSE	0.4846600
TGCACAAGAAGGGGGGGGCANGG	129S1	9	70112282	70112305	+	0	0	0	20	1	0	0	20	0	0	0	0	0	1	FALSE	0.4734720
TGCACAAGAAGTTCTATCTTNGG	129S1	12	50706737	50706760	+	0	0	1	11	1	0	1	11	0	0	0	0	1	0	FALSE	0.2948370
TGCACAAGAATATTTCTAAGNGG	129S1	6	139824565	139824588	+	0	0	0	16	1	0	0	14	0	1	0	0	0	0	FALSE	0.5793590
TGCACAAGACATATATATATNGG	B6	11	86455062	86455085	+	0	0	1	11	1	0	1	12	0	0	0	0	0	1	FALSE	0.4763350
TGCACAAGACCACAAGCTATNGG	B6	6	17713543	17713566	+	0	0	0	8	1	0	0	9	0	2	0	0	1	0	FALSE	0.4565000
TGCACAAGACCAGGGCATGTNGG	129S1	18	76036975	76036998	+	0	0	0	11	1	0	0	11	0	2	0	0	0	0	FALSE	0.6201300
TGCACAAGAGAAATCCCCAANGG	129S1	19	42977057	42977080	+	0	0	0	14	1	0	0	13	0	0	0	0	1	0	FALSE	0.7112480
TGCACAAGAGAATGCTTCATNGG	129S1	12	26324901	26324924	+	0	0	0	9	1	0	0	8	1	1	0	0	0	0	FALSE	0.5730380
TGCACAAGAGACAGCACTGTNGG	B6	9	48666804	48666827	+	0	0	0	24	1	0	0	23	0	3	0	0	0	0	FALSE	0.5738760
TGCACAAGAGCAAAGATACANGG	129S1	10	93008702	93008725	+	0	0	0	16	1	0	0	17	0	3	0	0	0	0	FALSE	0.5396880
TGCACAAGAGGGACAGAGGGNGG	B6	19	59846273	59846296	+	0	0	3	53	1	0	2	56	0	0	0	0	0	1	FALSE	0.4215230
TGCACAAGAGGGACGGAGAGNGG	129S1	19	59846273	59846296	+	0	0	3	33	1	0	2	30	0	0	0	0	0	1	FALSE	0.5267910
TGCACAAGAGGGCTCTACAGNGG	129S1	1	118810304	118810327	+	0	0	1	8	1	0	0	8	0	2	0	0	0	0	FALSE	0.6838200
TGCACAAGATACAATAGTTTNGG	129S1	1	95824760	95824783	+	0	0	1	11	1	0	1	12	1	1	0	0	0	0	FALSE	0.3056560
TGCACAAGCAATGCGGTCGANGG	129S1	13	87822383	87822406	+	0	0	0	1	1	0	0	1	0	3	0	0	0	1	FALSE	0.5941120
TGCACAAGCAGATTGAGAGANGG	B6	7	66206683	66206706	+	0	0	2	16	1	0	1	16	0	1	0	0	0	0	FALSE	0.5998460
TGCACAAGCAGGGTAAATGTNGG	129S1	6	129894487	129894510	+	0	0	0	9	1	0	0	8	0	3	0	0	0	0	TRUE	0.6261360	Klra5
TGCACAAGCATGCACCTGCANGG	B6	14	33252299	33252322	+	0	0	5	24	1	0	5	26	0	1	0	0	0	0	FALSE	0.6571280
TGCACAAGCATGTGTGTACTNGG	B6	1	66122995	66123018	+	0	0	3	43	1	0	3	44	1	2	0	0	0	0	FALSE	0.5158620
TGCACAAGCCGTGAAGGCACNGG	B6	17	69965281	69965304	+	0	0	0	6	1	0	0	5	0	1	0	0	0	1	FALSE	0.5640550
TGCACAAGCGAGAGTGTGTTNGG	B6	3	130522508	130522531	+	0	0	0	8	1	0	0	9	0	1	0	0	1	0	FALSE	0.4500550	Rpl34
TGCACAAGCTCAATATGCAGNGG	B6	19	50229669	50229692	+	0	0	0	9	1	0	1	8	0	0	0	0	0	1	FALSE	0.6631050
TGCACAAGCTCTGAGATTTGNGG	129S1	7	117550808	117550831	+	0	0	0	25	1	0	0	25	0	1	0	0	1	0	FALSE	0.5011440
TGCACAAGCTTTCAGAATACNGG	B6	8	71251234	71251257	+	0	0	2	14	1	0	2	13	0	0	0	0	1	0	FALSE	0.3750860
TGCACAAGGAACCCAGGGGCNGG	129S1	9	71074701	71074724	+	0	0	9	56	1	0	8	55	0	3	0	0	0	0	FALSE	0.4971190
TGCACAAGGAGACACTGCCANGG	129S1	2	120134533	120134556	+	0	0	1	15	1	0	1	14	0	3	0	0	0	0	FALSE	0.6698900
TGCACAAGGAGCCCAGAGGCNGG	B6	9	71074701	71074724	+	0	0	4	60	1	0	3	57	0	3	0	0	0	0	FALSE	0.4944520
TGCACAAGGCACATCTTTAGNGG	B6	7	118568176	118568199	+	0	0	2	9	1	0	2	9	0	2	0	0	0	0	FALSE	0.4207080
TGCACAAGGCCATTGTGATCNGG	129S1	11	93511518	93511541	+	0	0	0	10	1	0	0	11	0	2	0	0	0	0	FALSE	0.4606050
TGCACAAGGCTGTACAAGGANGG	B6	6	78544486	78544509	+	0	0	1	18	1	0	1	17	0	0	0	0	0	1	FALSE	0.5591020
TGCACAAGGGATGTATTCCCNGG	B6	4	113694431	113694454	+	0	0	2	96	1	0	2	91	1	5	0	0	0	0	FALSE	0.4956370
TGCACAAGGGTGTGGGGGAANGG	129S1	14	8612896	8612919	+	0	0	4	51	1	0	3	47	0	2	0	0	0	0	FALSE	0.4467940
TGCACAAGGTATTTATCTCANGG	129S1	18	62244214	62244237	+	0	0	0	7	1	0	0	7	0	1	0	0	0	1	FALSE	0.5881300
TGCACAAGGTCATTGTCTTCNGG	129S1	15	30857168	30857191	+	0	0	2	14	1	0	1	16	0	2	0	0	0	0	FALSE	0.3397350
TGCACAAGTAAAAATGCCTANGG	B6	4	72644531	72644554	+	0	0	2	10	1	0	1	10	0	2	0	0	0	0	FALSE	0.5073570
TGCACAAGTAGTCGAAAGGANGG	129S1	5	82485743	82485766	+	0	0	0	17	1	0	0	16	1	4	0	0	0	0	FALSE	0.5649250
TGCACAAGTATATATATATGNGG	B6	19	17159187	17159210	+	0	0	3	57	1	0	2	55	0	1	0	0	1	0	FALSE	0.5763740
TGCACAAGTCAGAACATAACNGG	129S1	10	43054622	43054645	+	0	0	4	13	1	0	4	12	0	2	0	0	0	0	FALSE	0.4648190
TGCACAAGTCCACATGTGGGNGG	129S1	3	27788860	27788883	+	0	0	0	21	1	0	0	20	0	1	0	0	0	0	FALSE	0.6622100
TGCACAAGTGCACATGTATGNGG	B6	14	116643482	116643505	+	0	0	15	87	1	0	15	89	1	1	0	0	0	0	FALSE	0.5929860
TGCACAAGTTGAAACAGTCCNGG	129S1	14	45716142	45716165	+	0	0	0	5	1	0	0	5	0	0	0	0	0	1	FALSE	0.5706530
TGCACAATAAAAACTTAAGGNGG	129S1	6	55573816	55573839	+	0	0	3	26	1	0	2	22	0	2	0	0	0	0	FALSE	0.6243920
TGCACAATAATGGATGGGTTNGG	B6	12	52736665	52736688	+	0	0	6	261	1	0	6	263	1	1	0	0	0	0	FALSE	0.3863290
TGCACAATACACTCTTTATANGG	129S1	3	82702938	82702961	+	0	0	0	11	1	0	0	10	0	0	0	0	0	1	FALSE	0.2461930
TGCACAATACTGATTGGATCNGG	129S1	9	36808241	36808264	+	0	0	2	8	1	0	2	9	0	1	0	0	0	1	FALSE	0.3462240
TGCACAATACTTGGTCAGGANGG	B6	12	114823303	114823326	+	0	0	4	149	1	0	4	147	0	3	0	0	1	0	TRUE	0.5465980
TGCACAATAGACACATCCGGNGG	129S1	18	47644972	47644995	+	0	0	1	5	1	0	0	5	0	2	0	0	0	0	FALSE	0.7543210
TGCACAATAGACACCTCTGGNGG	B6	18	47644972	47644995	+	0	0	1	11	1	0	0	13	0	2	0	0	0	0	FALSE	0.6925170
TGCACAATCACATGTCCACTNGG	129S1	3	148742753	148742776	+	0	0	0	13	1	0	0	13	0	2	0	0	0	0	FALSE	0.5101050
TGCACAATCATCCCCAAGGANGG	B6	1	48055008	48055031	+	0	0	2	34	1	0	1	33	0	2	0	0	0	0	FALSE	0.6013300
TGCACAATCATCCCCCCGGANGG	129S1	1	48055008	48055031	+	0	0	1	1	1	0	0	1	0	2	0	0	0	0	FALSE	0.6040840
TGCACAATCATCTCAAGCTGNGG	B6	16	11854687	11854710	+	0	0	0	9	1	0	0	9	0	1	0	0	0	0	FALSE	0.6737010
TGCACAATCCAGGGAAGGGGNGG	B6	9	45092781	45092804	+	0	0	1	15	1	0	0	15	0	1	0	0	1	0	FALSE	0.5493190
TGCACAATCCATAACCTCCANGG	129S1	8	85385743	85385766	+	0	0	0	4	1	0	0	4	0	2	0	0	0	0	FALSE	0.6307670
TGCACAATCCCATGGAGAGCNGG	B6	9	112516496	112516519	+	0	0	1	9	1	0	1	10	0	1	0	0	0	0	FALSE	0.4312150
TGCACAATCCTTTAAATTATNGG	B6	6	73204985	73205008	+	0	0	2	11	1	0	2	10	0	0	0	0	0	1	FALSE	0.2593240
TGCACAATCTTACCTAGTCCNGG	129S1	12	51717721	51717744	+	0	0	1	7	1	0	1	7	0	1	0	0	1	0	FALSE	0.4963220
TGCACAATCTTTATTGAGAANGG	B6	15	95427408	95427431	+	0	0	0	12	1	0	0	13	1	1	0	0	0	0	FALSE	0.3422750
TGCACAATGAACCACTTCCCNGG	129S1	8	7090181	7090204	+	0	0	1	10	1	0	0	11	0	2	0	0	0	0	FALSE	0.4795850
TGCACAATGAAGCCGGTGGCNGG	B6	8	122537520	122537543	+	0	0	0	3	1	0	0	3	0	1	0	0	1	0	FALSE	0.4727640
TGCACAATGAAGGAGGGGGGNGG	B6	14	52424245	52424268	+	0	0	3	38	1	0	3	39	0	0	0	0	0	1	FALSE	0.3857310
TGCACAATGAGAAACGCATANGG	129S1	3	87568599	87568622	+	0	0	0	12	1	0	0	10	0	0	0	0	1	0	FALSE	0.6130740
TGCACAATGAGGCCATATCTNGG	B6	3	140696759	140696782	+	0	0	4	8	1	0	3	8	0	2	0	0	0	0	FALSE	0.5698580
TGCACAATGATGCTACGAGANGG	B6	8	92894724	92894747	+	0	0	1	3	1	0	1	3	1	1	0	0	0	0	FALSE	0.6042600
TGCACAATGCAAATGGACAGNGG	129S1	1	169779746	169779769	+	0	0	3	21	1	0	2	20	0	2	0	0	0	0	FALSE	0.6730670	Hsd17b7
TGCACAATGCAGGTGGACAGNGG	B6	1	169779746	169779769	+	0	0	3	16	1	0	2	17	0	2	0	0	0	0	FALSE	0.6283930	Hsd17b7
TGCACAATGGGGCTGCCTACNGG	B6	12	71500418	71500441	+	0	0	1	11	1	0	1	10	1	2	0	0	0	0	FALSE	0.4021610
TGCACAATGTGATAGATAGGNGG	B6	19	31965426	31965449	+	0	0	1	7	1	0	0	7	0	2	0	0	0	0	FALSE	0.7239670
TGCACAATGTGATGGATGGGNGG	129S1	19	31965426	31965449	+	0	0	1	15	1	0	0	15	0	2	0	0	0	0	FALSE	0.6874690
TGCACAATGTTATTCCAACGNGG	B6	8	42165569	42165592	+	0	0	0	8	1	0	0	7	0	3	0	0	0	0	FALSE	0.7508440
TGCACAATGTTGGTGAGAGTNGG	B6	6	122419007	122419030	+	0	0	0	8	1	0	0	7	0	3	0	0	0	0	FALSE	0.5450460
TGCACAATTAACATGACAACNGG	129S1	2	96915047	96915070	+	0	0	1	8	1	0	0	6	0	2	0	0	0	0	FALSE	0.4473170
TGCACAATTATCCAAAAAGGNGG	129S1	8	40132399	40132422	+	0	0	1	6	1	0	1	5	0	0	0	0	0	1	FALSE	0.6464500
TGCACAATTCAGCAAGGGGGNGG	B6	5	21633900	21633923	+	0	0	0	7	1	0	0	7	0	0	0	0	0	1	FALSE	0.3921550
TGCACAATTCAGTAGCTTTTNGG	129S1	8	47097550	47097573	+	0	0	0	16	1	0	0	16	0	1	0	0	0	0	FALSE	0.2703050
TGCACAATTCCTATATCATANGG	129S1	12	53797017	53797040	+	0	0	1	11	1	0	1	10	0	1	0	0	0	0	FALSE	0.4956730
TGCACAATTGAAGAACTTTTNGG	B6	6	57578894	57578917	+	0	0	2	24	1	0	1	24	0	2	0	0	0	0	FALSE	0.2595740
TGCACAATTGAGTTGATAGTNGG	B6	14	54108482	54108505	+	0	0	0	1	1	0	0	1	1	3	0	0	0	0	FALSE	0.4180720
TGCACAATTGCTGGCATGCTNGG	B6	8	31684279	31684302	+	0	0	0	12	1	0	0	11	0	3	0	0	0	0	FALSE	0.3352120
TGCACAATTGGCATGACAACNGG	B6	2	96915047	96915070	+	0	0	1	2	1	0	0	2	0	2	0	0	0	0	FALSE	0.4325260
TGCACAATTTATATATTTATNGG	129S1	18	18033328	18033351	+	0	0	1	30	1	0	0	32	0	2	0	0	0	0	FALSE	0.2238330
TGCACAATTTATGTAGTGTCNGG	129S1	1	171567691	171567714	+	0	0	0	15	1	0	0	15	1	5	0	0	0	0	TRUE	0.5143010
TGCACAATTTTATTGGGGGGNGG	129S1	16	7833285	7833308	+	0	0	1	60	1	0	1	58	0	0	0	0	1	0	FALSE	0.4737660
TGCACAATTTTGGGTTTGAGNGG	129S1	12	116731565	116731588	+	0	0	2	8	1	0	2	7	0	0	0	0	0	1	FALSE	0.5336870
TGCACACAAAACAAGGGAAANGG	B6	14	61771229	61771252	+	0	0	3	38	1	0	3	35	1	2	0	0	0	0	FALSE	0.5648250	Spryd7
TGCACACAAAGTATGGGTTGNGG	129S1	1	128788722	128788745	+	0	0	0	12	1	0	0	12	0	2	0	0	0	0	FALSE	0.5504200
TGCACACAAATTCGCTTACTNGG	B6	14	109837491	109837514	+	0	0	1	2	1	0	1	2	0	1	0	0	0	1	FALSE	0.3031210
TGCACACAACATCTCCACGGNGG	129S1	5	138230383	138230406	+	0	0	1	5	1	0	0	5	0	2	0	0	0	0	TRUE	0.7869500
TGCACACAACATTTACCACANGG	B6	13	44491671	44491694	+	0	0	3	9	1	0	3	8	0	0	0	0	1	0	FALSE	0.6230020
TGCACACAACCCAATAGATCNGG	B6	4	20248704	20248727	+	0	0	1	1	1	0	0	1	0	2	0	0	0	0	FALSE	0.4231300
TGCACACAACTGTCATTGTANGG	B6	2	172681762	172681785	+	0	0	0	14	1	0	0	14	0	0	0	0	1	0	FALSE	0.5423630
TGCACACAAGAAACAGATTTNGG	B6	8	40314816	40314839	+	0	0	0	32	1	0	0	32	0	0	0	0	1	0	FALSE	0.3587370
TGCACACAAGAGGGGGGGGANGG	129S1	2	51350036	51350059	+	0	0	3	38	1	0	3	38	0	2	0	0	0	1	FALSE	0.4630210
TGCACACAAGCAATGAGTGTNGG	B6	1	146550753	146550776	+	0	0	2	14	1	0	1	13	0	2	0	0	0	0	FALSE	0.5566190
TGCACACAAGGAAAAGAAAGNGG	129S1	8	92921202	92921225	+	0	0	4	45	1	0	4	47	0	0	0	0	1	0	FALSE	0.5962480
TGCACACAAGTGTAGAAAGTNGG	B6	13	64007081	64007104	+	0	0	2	14	1	0	2	13	1	1	0	0	0	0	FALSE	0.6153800
TGCACACAATATGTTTGCAANGG	B6	4	113765290	113765313	+	0	0	3	26	1	0	1	26	0	2	0	0	0	0	TRUE	0.5468940
TGCACACAATGAGACTGGACNGG	129S1	1	155781153	155781176	+	0	0	2	13	1	0	2	12	0	0	0	0	0	1	FALSE	0.6058730
TGCACACAATGCAGCAGAGANGG	129S1	5	82795889	82795912	+	0	0	1	18	1	0	1	17	0	1	0	0	0	0	FALSE	0.5571170
TGCACACAATTGTTCATCTCNGG	129S1	17	70925865	70925888	+	0	0	3	6	1	0	1	7	0	2	0	0	0	0	FALSE	0.3633510
TGCACACACAACAAGCTCTCNGG	B6	17	24871686	24871709	+	0	0	2	12	1	0	1	13	0	2	0	0	0	0	FALSE	0.4918560
TGCACACACAACCTACAGGTNGG	B6	9	66142720	66142743	+	0	0	2	12	1	0	2	12	0	0	0	0	0	1	FALSE	0.6224150
TGCACACACAAGAAAAAAAANGG	129S1	6	33827791	33827814	+	0	0	6	114	1	0	7	118	0	0	0	0	1	0	FALSE	0.3157010
TGCACACACAAGTACATGAANGG	129S1	7	16972162	16972185	+	0	0	2	40	1	0	3	41	0	1	0	0	1	0	FALSE	0.5129150
TGCACACACACAATGGACATNGG	B6	5	93253741	93253764	+	0	0	2	30	1	0	2	31	0	1	0	0	0	0	FALSE	0.6392710
TGCACACACACACACAGTCCNGG	B6	9	44706260	44706283	+	0	0	41	521	1	0	41	517	0	0	0	0	1	0	FALSE	0.5566310	Tmem25
TGCACACACACACCACTGGTNGG	B6	5	92308422	92308445	+	0	0	4	39	1	0	2	40	0	0	0	0	1	0	FALSE	0.5705520
TGCACACACACACTCCTACCNGG	129S1	9	51922090	51922113	+	0	0	16	144	1	0	13	139	0	0	0	0	0	1	FALSE	0.4869420
TGCACACACACACTTCTTGGNGG	B6	8	126339770	126339793	+	0	0	3	36	1	0	3	38	0	0	0	0	2	0	FALSE	0.5565410
TGCACACACACAGGTGGGAANGG	129S1	1	33703940	33703963	+	0	0	4	50	1	0	4	48	0	1	0	0	1	0	FALSE	0.5259420
TGCACACACACAGTTGAAATNGG	B6	14	48178016	48178039	+	0	0	4	29	1	0	3	30	0	0	0	0	1	0	FALSE	0.3010740
TGCACACACACATCACTGAGNGG	129S1	12	28127817	28127840	+	0	0	3	34	1	0	3	32	0	1	0	0	1	0	FALSE	0.7227640
TGCACACACACATTCCAGACNGG	129S1	14	65308372	65308395	+	0	0	22	66	1	0	20	64	0	2	0	0	0	0	FALSE	0.6009360
TGCACACACACATTCCAGGTNGG	B6	14	65308372	65308395	+	0	0	5	38	1	0	4	40	0	2	0	0	0	0	FALSE	0.6240500
TGCACACACACCAGTGCCAGNGG	129S1	13	55402045	55402068	+	0	0	0	20	1	0	0	20	0	1	0	0	0	0	FALSE	0.5905060
TGCACACACACCCCCCAAAGNGG	B6	15	78627694	78627717	+	0	0	2	31	1	0	2	29	0	0	0	0	0	1	FALSE	0.7029100
TGCACACACACGAGAATTGTNGG	129S1	6	3398666	3398689	+	0	0	0	14	1	0	0	12	0	1	0	0	1	0	FALSE	0.4638700
TGCACACACACGGCGGCGGGNGG	B6	16	71024134	71024157	+	0	0	3	59	1	0	2	60	0	0	0	0	0	2	FALSE	0.4816830
TGCACACACACTCATGAAAANGG	129S1	4	77711321	77711344	+	0	0	8	71	1	0	8	68	0	0	0	0	1	0	FALSE	0.3027810
TGCACACACACTGATGTCAGNGG	B6	18	66301716	66301739	+	0	0	15	68	1	0	15	69	0	0	0	0	1	0	FALSE	0.6231230
TGCACACACAGAGGAGATGGNGG	B6	X	142413807	142413830	+	0	0	19	58	1	0	18	63	1	1	0	0	0	0	FALSE	0.5935480
TGCACACACAGCATAGGCCANGG	B6	4	142552639	142552662	+	0	0	2	18	1	0	2	20	0	4	0	0	0	0	FALSE	0.6427220
TGCACACACAGGCCTCTACTNGG	129S1	18	78967956	78967979	+	0	0	0	12	1	0	0	11	1	1	0	0	0	0	FALSE	0.4943350
TGCACACACAGTGGGGATGGNGG	129S1	14	71816414	71816437	+	0	0	3	55	1	0	3	53	0	4	0	0	0	0	FALSE	0.5624490
TGCACACACATAGGAGGAGGNGG	B6	13	39365400	39365423	+	0	0	2	73	1	0	2	71	0	3	0	0	0	0	FALSE	0.6075900
TGCACACACATATTTATGGCNGG	B6	12	28903455	28903478	+	0	0	3	29	1	0	2	28	0	2	0	0	0	0	FALSE	0.5810340
TGCACACACATCTTGATTCTNGG	129S1	8	70987434	70987457	+	0	0	4	193	1	0	4	182	0	2	0	0	0	0	FALSE	0.3274680	Fkbp8
TGCACACACATGCCAGTGCANGG	B6	9	45733948	45733971	+	0	0	4	45	1	0	3	49	0	3	0	0	0	0	FALSE	0.5205860
TGCACACACATGGGGGGCGGNGG	B6	1	135090634	135090657	+	0	0	7	99	1	0	9	95	0	0	0	0	1	1	FALSE	0.2910590
TGCACACACCATACACAAAANGG	129S1	5	127106939	127106962	+	0	0	4	25	1	0	3	22	0	2	0	0	0	0	FALSE	0.4265790
TGCACACACCATGGCCAGCANGG	B6	6	119102824	119102847	+	0	0	4	45	1	0	3	42	0	2	0	0	0	0	FALSE	0.5207660
TGCACACACCCTGTATGAGTNGG	B6	14	9883417	9883440	+	0	0	0	10	1	0	0	10	1	1	0	0	0	0	FALSE	0.6484130
TGCACACACCTATGCTTACTNGG	129S1	17	58745553	58745576	+	0	0	1	46	1	0	1	46	1	2	0	0	0	0	FALSE	0.3475480
TGCACACACCTGGACACTTGNGG	B6	5	27430488	27430511	+	0	0	2	21	1	0	2	24	0	2	0	0	0	0	FALSE	0.6108010
TGCACACACGACCCACACCCNGG	129S1	18	81547485	81547508	+	0	0	1	14	1	0	0	14	0	2	1	0	1	0	FALSE	0.5717390
TGCACACACGAGAGAGGGAGNGG	B6	2	51350036	51350059	+	0	0	7	72	1	0	8	72	0	2	0	0	0	1	FALSE	0.4651360
TGCACACACGCACACGAGTGNGG	129S1	16	31298473	31298496	+	0	0	4	52	1	0	4	55	0	1	0	0	0	0	FALSE	0.6648820
TGCACACACGCACGCACACTNGG	B6	1	135525468	135525491	+	0	0	17	181	1	0	21	168	0	3	0	0	0	0	FALSE	0.5466550
TGCACACACGCATGCATGAANGG	B6	2	145019253	145019276	+	0	0	13	61	1	0	10	62	0	2	0	0	0	0	FALSE	0.4499330
TGCACACACGCGTGCACCGANGG	B6	4	148244778	148244801	+	0	0	1	9	1	0	1	8	0	1	0	0	1	0	FALSE	0.5863000	Fbxo44
TGCACACACGGCCCACACACNGG	B6	18	81547485	81547508	+	0	0	6	17	1	0	5	17	0	2	1	0	1	0	FALSE	0.5584570
TGCACACACGGCGGCGGGGGNGG	129S1	16	71024134	71024157	+	0	0	2	54	1	0	2	49	0	0	0	0	0	2	FALSE	0.1970270
TGCACACACGTGCACTCATTNGG	B6	1	99884460	99884483	+	0	0	4	21	1	0	4	22	0	3	0	0	0	0	FALSE	0.4764240
TGCACACACGTGCAGGTTAANGG	B6	1	121150069	121150092	+	0	0	4	37	1	0	4	35	0	1	0	0	1	0	FALSE	0.3095060
TGCACACACTACTATGCTCANGG	129S1	12	116432888	116432911	+	0	0	2	8	1	0	1	6	0	2	0	0	0	0	FALSE	0.6052210
TGCACACACTATCGTGACATNGG	B6	10	122194919	122194942	+	0	0	1	4	1	0	0	3	0	3	0	0	0	0	FALSE	0.6084570
TGCACACACTATTATGCCCANGG	B6	12	116432888	116432911	+	0	0	1	9	1	0	0	10	0	2	0	0	0	0	FALSE	0.5944410
TGCACACACTATTGTGACACNGG	129S1	10	122194919	122194942	+	0	0	2	6	1	0	1	7	0	3	0	0	0	0	FALSE	0.5575400
TGCACACACTCGCACATTGGNGG	129S1	14	72047185	72047208	+	0	0	4	16	1	0	4	16	0	0	0	0	1	0	FALSE	0.6117910
TGCACACACTCGCCCGCGACNGG	B6	6	145442458	145442481	+	0	0	0	1	1	0	0	1	0	2	0	0	0	1	FALSE	0.2981530
TGCACACACTCTTCCACACANGG	B6	3	38425649	38425672	+	0	0	6	51	1	0	6	58	0	0	0	0	1	0	FALSE	0.5918750
TGCACACACTGCTCCTAAGGNGG	B6	15	36502103	36502126	+	0	0	0	31	1	0	0	29	0	1	0	0	0	0	FALSE	0.5493790
TGCACACACTGTCCTTGATCNGG	B6	14	71227197	71227220	+	0	0	0	15	1	0	0	14	1	1	0	0	0	0	FALSE	0.4949270
TGCACACACTTCACTACCTCNGG	129S1	17	67326169	67326192	+	0	0	1	10	1	0	0	12	0	2	0	0	0	0	FALSE	0.4856490
TGCACACAGAAAACCAAAACNGG	B6	9	44351807	44351830	+	0	0	3	39	1	0	4	41	1	1	0	0	0	0	FALSE	0.3743700
TGCACACAGAAACATGTCCTNGG	B6	4	84573587	84573610	+	0	0	1	21	1	0	1	20	0	0	0	0	0	1	FALSE	0.5792860
TGCACACAGAAAGCTCCCAGNGG	129S1	14	18388231	18388254	+	0	0	1	25	1	0	1	24	1	1	0	0	0	0	FALSE	0.7101910
TGCACACAGAAAGGCCAGTGNGG	B6	15	37627780	37627803	+	0	0	1	23	1	0	1	23	0	0	0	0	1	0	FALSE	0.6747230
TGCACACAGAAAGGGACACTNGG	B6	7	58487790	58487813	+	0	0	1	45	1	0	1	42	1	1	0	0	0	0	FALSE	0.5848100
TGCACACAGAAGCACAGAGGNGG	B6	5	97797550	97797573	+	0	0	8	67	1	0	7	70	0	2	0	0	0	0	FALSE	0.5869560
TGCACACAGAATCAGGGTCANGG	129S1	6	53703186	53703209	+	0	0	4	24	1	0	4	24	0	0	0	0	0	1	FALSE	0.6245590
TGCACACAGACAGACAAACCNGG	129S1	12	28231669	28231692	+	0	0	6	59	1	0	6	60	0	2	0	0	0	1	FALSE	0.5173750
TGCACACAGACAGATTTTCCNGG	B6	5	110400556	110400579	+	0	0	1	26	1	0	1	24	0	0	0	0	0	1	FALSE	0.4820940
TGCACACAGACATGGGGCACNGG	B6	12	28021275	28021298	+	0	0	1	44	1	0	1	45	1	1	0	0	0	0	FALSE	0.5587100
TGCACACAGAGCACAGGTCTNGG	129S1	9	64615408	64615431	+	0	0	6	41	1	0	5	41	0	2	0	0	0	0	FALSE	0.6186840	Megf11
TGCACACAGAGTTCCTCCAGNGG	B6	1	189599885	189599908	+	0	0	1	13	1	0	1	14	0	1	0	0	0	1	FALSE	0.7107450
TGCACACAGATGCTAGAGCTNGG	129S1	11	43898416	43898439	+	0	0	1	25	1	0	1	26	0	3	0	0	0	0	FALSE	0.6350020
TGCACACAGCACAGTAGTGGNGG	B6	15	86792907	86792930	+	0	0	2	16	1	0	2	16	0	0	0	0	0	1	FALSE	0.6325910
TGCACACAGCAGATAAAATGNGG	B6	1	156856963	156856986	+	0	0	3	27	1	0	3	26	0	1	0	0	0	0	FALSE	0.6436700
TGCACACAGCATGCACCGGTNGG	129S1	2	152457684	152457707	+	0	0	1	4	1	0	0	4	0	2	0	0	0	0	FALSE	0.6883930
TGCACACAGCATGGCCAGCGNGG	129S1	6	119102824	119102847	+	0	0	1	8	1	0	0	7	0	2	0	0	0	0	FALSE	0.5908330
TGCACACAGCCCAATAGAGCNGG	129S1	4	20248704	20248727	+	0	0	2	8	1	0	1	8	0	2	0	0	0	0	FALSE	0.4332570
TGCACACAGCCCTAGGCATTNGG	B6	7	53851335	53851358	+	0	0	1	11	1	0	1	9	0	3	0	0	0	0	FALSE	0.4452640
TGCACACAGCGAAGAACTGTNGG	129S1	5	145231149	145231172	+	0	0	1	10	1	0	1	9	0	0	0	0	0	1	FALSE	0.5735740
TGCACACAGCGGCCAGCATGNGG	129S1	7	118065480	118065503	+	0	0	0	20	1	0	0	21	1	1	0	0	0	0	FALSE	0.5607390
TGCACACAGCGTGCACCGGCNGG	B6	2	152457684	152457707	+	0	0	1	0	1	0	0	0	0	2	0	0	0	0	FALSE	0.4799200
TGCACACAGCTGTGTGTGTGNGG	B6	15	38944936	38944959	+	0	0	20	105	1	0	17	107	0	0	0	0	1	0	FALSE	0.5923050	Cthrc1
TGCACACAGCTTCTCGGGTTNGG	B6	2	161066283	161066306	+	0	0	0	14	1	0	0	14	0	0	0	0	0	1	FALSE	0.4866670
TGCACACAGCTTTTGATGAANGG	129S1	14	54503293	54503316	+	0	0	1	12	1	0	0	12	0	2	0	0	0	0	FALSE	0.5073790
TGCACACAGGAGAGAGGCACNGG	B6	8	90499404	90499427	+	0	0	4	49	1	0	4	49	0	1	0	0	0	0	FALSE	0.3721840
TGCACACAGGAGGAAAAGGANGG	B6	16	38543822	38543845	+	0	0	10	140	1	0	8	135	0	2	0	0	0	0	FALSE	0.6347040
TGCACACAGGATAAAGGATANGG	129S1	15	93152248	93152271	+	0	0	0	23	1	0	0	22	1	1	0	0	0	0	FALSE	0.5204170	Gxylt1
TGCACACAGGATAGCGAAAANGG	129S1	9	41981994	41982017	+	0	0	0	5	1	0	0	3	0	0	0	0	0	1	FALSE	0.2612390
TGCACACAGGCTCATAGGCANGG	B6	8	38344661	38344684	+	0	0	1	27	1	0	1	24	0	3	0	0	0	0	FALSE	0.5707750
TGCACACAGGCTCTCAAAGTNGG	129S1	17	55501228	55501251	+	0	0	3	18	1	0	2	17	0	2	0	0	0	0	FALSE	0.4527870
TGCACACAGGGGGAAGATCTNGG	129S1	6	54171645	54171668	+	0	0	2	22	1	0	1	22	0	0	0	0	0	1	FALSE	0.5388870
TGCACACAGGGGGGGGGACANGG	B6	2	155695768	155695791	+	0	0	1	19	1	0	1	21	0	0	0	0	1	0	FALSE	0.4578790
TGCACACAGGGGTCAGAGAANGG	B6	15	36862828	36862851	+	0	0	4	112	1	0	4	116	1	2	0	0	0	0	FALSE	0.5354410
TGCACACAGTAAATCAGGCCNGG	129S1	2	120125220	120125243	+	0	0	3	9	1	0	2	10	0	2	0	0	0	0	FALSE	0.5527040
TGCACACAGTAATTTAATGANGG	129S1	1	159891751	159891774	+	0	0	0	17	1	0	0	17	0	0	0	0	0	1	FALSE	0.4958330
TGCACACAGTACGGCTGGGGNGG	B6	17	46442784	46442807	+	0	0	1	6	1	0	0	5	0	2	0	0	0	0	FALSE	0.5254670
TGCACACAGTCTGGCCTGCTNGG	B6	8	69944666	69944689	+	0	0	1	18	1	0	1	17	0	0	0	0	0	1	FALSE	0.3768900
TGCACACAGTGAAAATGTGCNGG	B6	10	42510280	42510303	+	0	0	1	24	1	0	1	21	0	0	0	0	1	0	FALSE	0.6131710
TGCACACAGTGCCGTGATGTNGG	B6	2	131801470	131801493	+	0	0	2	4	1	0	1	4	0	3	0	0	0	0	FALSE	0.6174860
TGCACACAGTGGAAAAGAGANGG	B6	7	17759468	17759491	+	0	0	4	50	1	0	4	51	1	1	0	0	0	0	FALSE	0.6200390
TGCACACAGTGTTCCGCCCCNGG	129S1	9	70274476	70274499	+	0	0	0	5	1	0	0	5	0	1	0	0	0	0	FALSE	0.3953650
TGCACACAGTTAATTACTAGNGG	B6	8	92578231	92578254	+	0	0	0	13	1	0	0	13	0	1	0	0	1	0	FALSE	0.5937410
TGCACACAGTTACTACTTCANGG	129S1	7	67639044	67639067	+	0	0	2	14	1	0	1	15	0	1	0	0	0	1	FALSE	0.4449740
TGCACACATAATTCAGAAGANGG	B6	15	36089482	36089505	+	0	0	8	120	1	0	8	123	0	2	0	0	0	0	FALSE	0.5707420
TGCACACATAGGCTCTTCACNGG	B6	5	129790066	129790089	+	0	0	0	10	1	0	0	8	1	1	0	0	0	0	FALSE	0.5432550
TGCACACATATAAATACCGTNGG	129S1	14	71674440	71674463	+	0	0	1	8	1	0	1	8	1	2	0	0	0	0	FALSE	0.6315500
TGCACACATATAATGTGTCANGG	129S1	16	7986909	7986932	+	0	0	1	10	1	0	1	11	0	1	0	0	0	0	FALSE	0.6309960
TGCACACATATATATAAGCTNGG	B6	11	26658417	26658440	+	0	0	0	29	1	0	0	27	1	1	0	0	0	0	FALSE	0.5695930
TGCACACATATATTACACACNGG	B6	8	16001346	16001369	+	0	0	5	22	1	0	4	27	1	2	0	0	0	0	FALSE	0.6935830
TGCACACATATATTTCTGGCNGG	129S1	12	28903455	28903478	+	0	0	1	11	1	0	0	13	0	2	0	0	0	0	FALSE	0.5798360
TGCACACATATCTCCACAGTNGG	129S1	3	38985479	38985502	+	0	0	2	25	1	0	1	24	0	2	0	0	0	0	FALSE	0.5396250
TGCACACATATCTCTGCAGTNGG	B6	3	38985479	38985502	+	0	0	2	23	1	0	1	22	0	2	0	0	0	0	FALSE	0.5328990
TGCACACATCATATACACACNGG	129S1	1	51217739	51217762	+	0	0	5	33	1	0	5	34	0	0	0	0	0	1	FALSE	0.6691940
TGCACACATGAAGACTAGAGNGG	129S1	4	91111073	91111096	+	0	0	4	13	1	0	4	15	0	1	0	0	0	0	FALSE	0.7380490
TGCACACATGAATAACAGAGNGG	129S1	19	17480451	17480474	+	0	0	3	20	1	0	2	21	0	2	0	0	0	0	FALSE	0.7507760
TGCACACATGAATAACCCAGNGG	B6	19	17480451	17480474	+	0	0	2	12	1	0	2	13	0	2	0	0	0	0	FALSE	0.7779790
TGCACACATGAATGGAAGTTNGG	129S1	2	120890918	120890941	+	0	0	2	21	1	0	2	19	1	2	0	0	0	0	FALSE	0.3795810
TGCACACATGCAATGGGTCTNGG	129S1	1	136039838	136039861	+	0	0	3	7	1	0	2	6	0	2	0	0	0	0	FALSE	0.4428490
TGCACACATGGGGGGGGAGTNGG	B6	13	57187110	57187133	+	0	0	2	49	1	0	3	47	0	0	0	0	0	1	FALSE	0.4421560
TGCACACATGTGCAACCACANGG	B6	1	91007649	91007672	+	0	0	5	58	1	0	5	55	0	0	0	0	1	0	FALSE	0.6469750
TGCACACATGTGCAACCCACNGG	129S1	1	91007649	91007672	+	0	0	2	29	1	0	2	28	0	0	0	0	1	0	FALSE	0.5364930
TGCACACATGTTTACACTCANGG	B6	7	4952177	4952200	+	0	0	3	39	1	0	3	39	1	2	0	0	0	0	FALSE	0.5448430
TGCACACATTAAGTGGGAGGNGG	B6	19	25378725	25378748	+	0	0	3	25	1	0	2	26	0	2	0	0	0	0	FALSE	0.6546440
TGCACACATTACATGGGAGGNGG	129S1	19	25378725	25378748	+	0	0	1	12	1	0	0	13	0	2	0	0	0	0	FALSE	0.6385900
TGCACACATTGCAGAGGTCANGG	129S1	19	47377251	47377274	+	0	0	1	20	1	0	2	19	0	0	0	0	1	0	FALSE	0.5071170
TGCACACATTTCTTAAGAGTNGG	B6	4	109299569	109299592	+	0	0	0	22	1	0	0	21	0	0	0	0	0	1	FALSE	0.5089490
TGCACACATTTCTTCTACAGNGG	129S1	10	13200120	13200143	+	0	0	0	17	1	0	0	19	0	4	0	0	0	0	FALSE	0.5407480
TGCACACCAAAACACATTTTNGG	B6	4	71323449	71323472	+	0	0	1	34	1	0	1	36	0	0	0	0	0	1	FALSE	0.3785580
TGCACACCAAAGAACCCACANGG	129S1	7	24105159	24105182	+	0	0	1	19	1	0	1	20	0	1	0	0	0	0	FALSE	0.6512520	Smg9
TGCACACCAAAGAGGGCATANGG	B6	17	36231029	36231052	+	0	0	1	12	1	0	1	11	1	2	0	0	0	0	TRUE	0.5468080
TGCACACCAAATCAGGTATGNGG	B6	15	87503692	87503715	+	0	0	2	14	1	0	1	13	0	2	0	0	0	0	FALSE	0.6674750
TGCACACCAACACTGTTGTTNGG	129S1	19	43701691	43701714	+	0	0	1	7	1	0	1	6	0	3	0	0	0	0	FALSE	0.3631670
TGCACACCAAGAAACAGATTNGG	129S1	8	40314816	40314839	+	0	0	1	16	1	0	0	18	0	0	0	0	1	0	FALSE	0.3955200
TGCACACCAAGCTGGACATGNGG	B6	14	104430022	104430045	+	0	0	1	20	1	0	0	19	0	2	0	0	0	0	FALSE	0.5902830
TGCACACCAAGCTGGATGTGNGG	129S1	14	104430022	104430045	+	0	0	1	17	1	0	0	17	0	2	0	0	0	0	FALSE	0.6383130
TGCACACCACAAAGCCCGGCNGG	129S1	4	46638562	46638585	+	0	0	0	15	1	0	0	15	0	3	0	0	0	0	FALSE	0.4827170
TGCACACCACAATCCTGAAANGG	B6	14	52267719	52267742	+	0	0	1	7	1	0	1	6	0	0	0	0	0	1	FALSE	0.5261710
TGCACACCACAGAAGAGCTGNGG	129S1	13	31096722	31096745	+	0	0	5	28	1	0	4	29	1	1	0	0	0	0	FALSE	0.6632090
TGCACACCACTCTCTCTCTGNGG	B6	1	188502077	188502100	+	0	0	2	14	1	0	2	15	0	0	0	0	1	0	FALSE	0.6424720
TGCACACCAGAATATACAGANGG	B6	10	108507593	108507616	+	0	0	0	8	1	0	0	9	0	0	0	0	1	0	FALSE	0.6533090
TGCACACCAGAGAAGGACATNGG	129S1	14	68715946	68715969	+	0	0	16	165	1	0	17	151	0	2	0	0	0	0	FALSE	0.6223310
TGCACACCAGAGATCTCTGTNGG	B6	4	100141231	100141254	+	0	0	0	12	1	0	0	14	1	2	0	0	0	0	FALSE	0.6771300
TGCACACCAGAGCAGAAACANGG	129S1	12	114609402	114609425	+	0	0	2	22	1	0	1	21	0	2	0	0	0	0	TRUE	0.6041900
TGCACACCAGAGGCTCTGGCNGG	129S1	15	36613053	36613076	+	0	0	1	26	1	0	1	27	0	1	0	0	0	0	FALSE	0.5980080
TGCACACCAGAGGGGAAACANGG	B6	12	114609402	114609425	+	0	0	4	13	1	0	3	14	0	2	0	0	0	0	TRUE	0.5630700
TGCACACCAGCGCCATCTTCNGG	B6	17	29249746	29249769	+	0	0	1	14	1	0	1	14	0	0	0	0	1	0	FALSE	0.2412670
TGCACACCAGCTTGGCCATCNGG	B6	1	125811514	125811537	+	0	0	3	9	1	0	3	8	0	1	0	0	0	0	FALSE	0.3969650
TGCACACCAGTTTGGTTTCTNGG	129S1	2	171594587	171594610	+	0	0	0	9	1	0	0	9	0	1	0	0	0	0	FALSE	0.1238660
TGCACACCATAGTTGGAAGCNGG	B6	17	49907744	49907767	+	0	0	2	11	1	0	1	11	0	2	0	0	0	0	FALSE	0.5118720
TGCACACCATATAGGTATGTNGG	B6	8	41576604	41576627	+	0	0	0	5	1	0	0	5	0	1	0	0	0	0	FALSE	0.4668790
TGCACACCATCACCACCGGCNGG	129S1	4	134529798	134529821	+	0	0	0	9	1	0	0	9	0	1	0	0	0	1	FALSE	0.5147280
TGCACACCATGGGGTGGGAGNGG	B6	11	117016695	117016718	+	0	0	2	34	1	0	2	34	0	2	0	0	0	1	FALSE	0.4144080
TGCACACCATTTACAGGGTANGG	B6	4	152415934	152415957	+	0	0	2	6	1	0	2	6	0	0	0	0	1	0	FALSE	0.4735410
TGCACACCCATATTTTTATGNGG	B6	7	37984498	37984521	+	0	0	3	33	1	0	3	31	0	0	0	0	1	0	FALSE	0.4620980
TGCACACCCATGGAAACAGCNGG	B6	5	147068802	147068825	+	0	0	0	12	1	0	0	14	0	1	0	0	0	0	FALSE	0.5795810
TGCACACCCCCCCCCACTCANGG	B6	4	151567759	151567782	+	0	0	2	28	1	0	2	24	0	0	0	0	1	0	FALSE	0.4617810
TGCACACCCCCCCCCCACTCNGG	129S1	4	151567759	151567782	+	0	0	6	65	1	0	4	57	0	0	0	0	1	0	FALSE	0.3683630
TGCACACCCGCCCACAGCACNGG	129S1	16	90554428	90554451	+	0	0	1	24	1	0	0	25	0	2	0	0	0	0	FALSE	0.5638110
TGCACACCCGCCCCCCCCCCNGG	B6	4	145070714	145070737	+	0	0	11	119	1	0	10	114	0	1	0	0	1	0	FALSE	0.4859630
TGCACACCCGTGGTTGCGCANGG	B6	7	128956754	128956777	+	0	0	1	3	1	0	1	3	0	1	0	0	1	0	FALSE	0.5639550
TGCACACCCGTTGCATGGTCNGG	129S1	7	31127170	31127193	+	0	0	0	1	1	0	0	1	0	1	0	0	0	0	FALSE	0.2394940
TGCACACCCTCCTGCTCAAANGG	129S1	14	70208288	70208311	+	0	0	2	9	1	0	1	9	0	2	0	0	0	0	FALSE	0.3674690
TGCACACCCTCGTTCAGCTGNGG	129S1	5	116813965	116813988	+	0	0	0	4	1	0	0	4	0	3	0	0	0	0	FALSE	0.6007870
TGCACACCCTGTCTGTCCCANGG	B6	17	57001197	57001220	+	0	0	3	16	1	0	3	16	1	1	0	0	0	0	FALSE	0.5017200
TGCACACCCTTCTGCTCAAGNGG	B6	14	70208288	70208311	+	0	0	1	12	1	0	0	13	0	2	0	0	0	0	FALSE	0.5276540
TGCACACCCTTGTCACCTGTNGG	129S1	5	149772537	149772560	+	0	0	3	11	1	0	3	11	0	1	0	0	0	0	FALSE	0.3929990
TGCACACCGAAGGAAATAACNGG	B6	6	140149660	140149683	+	0	0	0	8	1	0	0	7	1	1	0	0	0	0	FALSE	0.5044930
TGCACACCGCCACATCGCCCNGG	129S1	3	36673027	36673050	+	0	0	1	2	1	0	0	3	0	2	0	0	0	0	FALSE	0.5634730
TGCACACCGGGCAAAGGCTGNGG	129S1	1	152398912	152398935	+	0	0	2	12	1	0	1	12	0	2	0	0	0	0	FALSE	0.4501210
TGCACACCGTGGAGTCTACANGG	129S1	10	69829760	69829783	+	0	0	1	4	1	0	0	5	0	2	0	0	0	0	FALSE	0.5754170
TGCACACCTAAACATAAACANGG	B6	14	62994726	62994749	+	0	0	3	40	1	0	2	40	0	0	0	0	0	1	FALSE	0.6642170
TGCACACCTACAAGTAGTAGNGG	129S1	7	55961072	55961095	+	0	0	2	16	1	0	2	16	0	0	0	0	1	0	FALSE	0.6348640
TGCACACCTAGCCAGATGGGNGG	B6	3	36438423	36438446	+	0	0	1	10	1	0	1	11	1	1	0	0	0	0	FALSE	0.6691980
TGCACACCTCACAGATTGGGNGG	129S1	7	53015552	53015575	+	0	0	1	10	1	0	1	10	0	1	0	0	0	0	FALSE	0.5926490
TGCACACCTCACTCACTCGGNGG	129S1	14	21243155	21243178	+	0	0	1	11	1	0	1	11	0	1	0	0	0	0	FALSE	0.6233070
TGCACACCTCATTCATGCTGNGG	B6	5	32925789	32925812	+	0	0	1	20	1	0	0	19	0	0	0	0	1	0	FALSE	0.6022270
TGCACACCTCCTGCTATAAGNGG	B6	7	50348225	50348248	+	0	0	0	7	1	0	1	5	0	1	0	0	0	1	FALSE	0.6199640
TGCACACCTCTGAAGAGTCANGG	B6	16	38653388	38653411	+	0	0	1	17	1	0	0	17	0	2	0	0	0	0	FALSE	0.6022650
TGCACACCTCTGTCATTCCCNGG	129S1	9	62499966	62499989	+	0	0	1	14	1	0	0	14	0	2	0	0	1	0	FALSE	0.5559560
TGCACACCTGCACACACTCCNGG	B6	19	59870160	59870183	+	0	0	4	47	1	0	4	49	0	4	0	0	0	0	FALSE	0.4371480
TGCACACCTGCACTTTGGGGNGG	B6	18	11080605	11080628	+	0	0	2	9	1	0	2	8	0	0	0	0	0	1	FALSE	0.4539540
TGCACACCTGCGATCAGTACNGG	129S1	9	75505323	75505346	+	0	0	1	4	1	0	1	4	0	1	0	0	0	1	FALSE	0.4205180
TGCACACCTGCGCTGTGCTTNGG	B6	7	49879829	49879852	+	0	0	1	10	1	0	1	8	0	4	0	0	0	0	FALSE	0.2875130
TGCACACCTGCTCGCTGGGTNGG	129S1	15	73469942	73469965	+	0	0	1	7	1	0	1	5	1	4	0	0	0	0	FALSE	0.3897380
TGCACACCTGGACACCCACCNGG	B6	19	59870124	59870147	+	0	0	2	19	1	0	2	20	0	3	0	0	0	0	TRUE	0.5339630
TGCACACCTTAGAGTATAGANGG	B6	15	32088155	32088178	+	0	0	0	8	1	0	0	7	0	1	0	0	1	0	FALSE	0.6007790
TGCACACCTTGCTCTGGGCANGG	B6	8	122628838	122628861	+	0	0	0	23	1	0	0	22	0	1	0	0	0	0	FALSE	0.4706870
TGCACACCTTTACTGAAAAANGG	B6	10	93890880	93890903	+	0	0	2	10	1	0	2	12	0	1	0	0	0	0	FALSE	0.2736860
TGCACACCTTTAGATGACTANGG	B6	3	37178619	37178642	+	0	0	0	9	1	0	0	8	0	1	0	0	0	0	FALSE	0.5527440
TGCACACCTTTTTTTTTAATNGG	129S1	3	99093650	99093673	+	0	0	6	52	1	0	5	60	0	0	0	0	0	1	FALSE	0.1676100
TGCACACGAAGATGTAAGCANGG	B6	15	98014012	98014035	+	0	0	0	6	1	0	0	5	0	3	0	0	0	0	FALSE	0.6356140
TGCACACGAAGTACCTCAGANGG	129S1	2	4605482	4605505	+	0	0	1	7	1	0	1	7	0	2	0	0	0	0	FALSE	0.6273090
TGCACACGACATGATTGAGGNGG	129S1	14	68907389	68907412	+	0	0	1	4	1	0	1	4	0	0	0	0	0	0	FALSE	0.6863690
TGCACACGATATCATACTTANGG	129S1	4	120963977	120964000	+	0	0	0	1	1	0	0	1	1	1	0	0	0	0	FALSE	0.4439760
TGCACACGCAAATGTGCAGCNGG	129S1	18	25494269	25494292	+	0	0	0	9	1	0	0	8	0	3	0	0	0	0	FALSE	0.5202050
TGCACACGCACCTCTACAGANGG	129S1	6	6571326	6571349	+	0	0	1	6	1	0	0	6	0	0	0	0	0	1	FALSE	0.6090560
TGCACACGCACGCACAGAGANGG	129S1	7	37553586	37553609	+	0	0	4	81	1	0	7	75	0	1	0	0	0	0	FALSE	0.6291090
TGCACACGCAGACACACAGTNGG	B6	8	89401182	89401205	+	0	0	4	86	1	0	4	92	0	1	0	0	1	0	FALSE	0.7163220
TGCACACGCCATGGGAAAGANGG	129S1	2	10849048	10849071	+	0	0	0	11	1	0	0	10	0	0	0	0	1	0	FALSE	0.4580540
TGCACACGCCCCCTTCCCAGNGG	B6	11	98721011	98721034	+	0	0	1	10	1	0	1	11	0	0	0	0	0	1	FALSE	0.6748020
TGCACACGCCCTTGGGGTTGNGG	129S1	18	12269758	12269781	+	0	0	2	5	1	0	1	4	0	2	0	0	0	0	FALSE	0.4333860	Riok3
TGCACACGCTGTGGCGATAANGG	B6	8	26017970	26017993	+	0	0	1	3	1	0	1	3	0	0	0	0	1	0	FALSE	0.2995300
TGCACACGGAGCAGACAGCANGG	129S1	13	63344627	63344650	+	0	0	4	12	1	0	4	14	1	1	0	0	0	0	FALSE	0.5784270
TGCACACGGAGGCTAACAGTNGG	129S1	10	4036337	4036360	+	0	0	0	7	1	0	0	6	0	0	0	0	1	0	FALSE	0.6537140
TGCACACGGATTCCTAATCTNGG	B6	10	44968503	44968526	+	0	0	0	4	1	0	0	3	0	3	0	0	0	0	FALSE	0.4238670
TGCACACGGCATTTTAAGTANGG	B6	13	119681699	119681722	+	0	0	1	1	1	0	0	2	0	3	0	0	0	0	FALSE	0.4338470
TGCACACGGCTTTTCAAGTANGG	129S1	13	119681699	119681722	+	0	0	1	6	1	0	0	6	0	3	0	0	0	0	FALSE	0.4058960
TGCACACGGCTTTTGATTAANGG	B6	14	54503293	54503316	+	0	0	1	5	1	0	0	6	0	2	0	0	0	0	FALSE	0.2077650
TGCACACGGGACCGACCTTCNGG	B6	14	34310484	34310507	+	0	0	0	0	1	0	0	0	0	0	0	0	0	1	FALSE	0.3117840	Ldb3
TGCACACGGGGCCTTTTTTTNGG	129S1	4	43456920	43456943	+	0	0	0	4	1	0	0	3	0	1	0	0	0	0	FALSE	0.0297702
TGCACACGGTTACTACTTCTNGG	B6	7	67639044	67639067	+	0	0	1	3	1	0	0	3	0	1	0	0	0	1	FALSE	0.4197390
TGCACACGTACACATGGGGGNGG	B6	2	155938878	155938901	+	0	0	6	50	1	0	5	53	0	3	0	0	0	0	FALSE	0.6087080	Rbm12
TGCACACGTATAGAAAGGAGNGG	B6	18	12930446	12930469	+	0	0	1	7	1	0	0	7	0	2	0	0	0	0	FALSE	0.7138660
TGCACACGTCCCCTTCCTCCNGG	B6	5	130458272	130458295	+	0	0	1	16	1	0	1	14	0	0	0	0	0	1	FALSE	0.5279430
TGCACACGTGAGGTTGAGCGNGG	129S1	6	19119270	19119293	+	0	0	1	3	1	0	0	3	0	0	0	0	1	0	FALSE	0.6511470
TGCACACGTGTAGAAAGGAANGG	129S1	18	12930446	12930469	+	0	0	3	12	1	0	2	11	0	2	0	0	0	0	FALSE	0.6737500
TGCACACGTGTGTGGGTGGGNGG	B6	16	6601525	6601548	+	0	0	30	172	1	0	31	175	0	3	0	0	0	0	FALSE	0.4375460
TGCACACGTGTTCCACAGAANGG	B6	15	24083806	24083829	+	0	0	0	15	1	0	0	17	1	1	0	0	0	0	FALSE	0.5125160
TGCACACTAAACCAGGTATGNGG	129S1	15	87503692	87503715	+	0	0	1	6	1	0	0	6	0	2	0	0	0	0	FALSE	0.6719640
TGCACACTAACAATATGTCANGG	129S1	14	17555829	17555852	+	0	0	1	7	1	0	1	6	1	1	0	0	0	0	FALSE	0.6449240
TGCACACTAACACACTCACCNGG	B6	1	188923352	188923375	+	0	0	1	23	1	0	1	23	0	2	0	0	0	0	FALSE	0.6231700
TGCACACTAATCACTGTCCCNGG	B6	16	7667486	7667509	+	0	0	1	12	1	0	0	10	0	2	0	0	0	0	FALSE	0.6042050
TGCACACTACACACAAAAAANGG	129S1	7	27788609	27788632	+	0	0	3	29	1	0	2	32	0	0	0	0	0	2	FALSE	0.3005230
TGCACACTACCATATGGGTGNGG	B6	6	108763682	108763705	+	0	0	1	3	1	0	0	3	0	2	0	0	0	0	FALSE	0.6449910
TGCACACTAGAGAAACAAGCNGG	129S1	3	84012901	84012924	+	0	0	0	24	1	0	0	22	0	0	0	0	0	1	FALSE	0.5427250
TGCACACTAGCATCAGGGCTNGG	129S1	1	13149319	13149342	+	0	0	1	15	1	0	1	15	1	1	0	0	0	0	FALSE	0.4822430
TGCACACTAGGAACGGGTGGNGG	B6	9	105978960	105978983	+	0	0	2	7	1	0	1	7	0	2	0	0	0	0	FALSE	0.5927020
TGCACACTCACAGGAGGTATNGG	129S1	3	78208424	78208447	+	0	0	0	17	1	0	0	16	1	1	0	0	0	0	FALSE	0.4714660
TGCACACTCACTCTCCTTCANGG	129S1	9	41771404	41771427	+	0	0	2	20	1	0	2	22	1	1	0	0	0	0	FALSE	0.4835540
TGCACACTCAGGTGCTGAGANGG	B6	5	128910398	128910421	+	0	0	4	14	1	0	3	16	0	2	0	0	0	0	FALSE	0.5393900
TGCACACTCATGAGGAGGCANGG	129S1	14	9124593	9124616	+	0	0	0	17	1	0	0	16	1	1	0	0	0	0	FALSE	0.5934100
TGCACACTCATTTTTGTTTGNGG	B6	5	69900796	69900819	+	0	0	4	25	1	0	4	24	0	1	0	0	0	0	FALSE	0.3679020
TGCACACTCCAAACTGATAANGG	129S1	14	68794598	68794621	+	0	0	0	7	1	0	0	8	0	1	0	0	0	0	FALSE	0.4289630
TGCACACTCCATGTGTGTGANGG	B6	6	120602915	120602938	+	0	0	3	19	1	0	3	22	0	4	0	0	0	0	FALSE	0.6659310
TGCACACTCCCACACATCAGNGG	B6	2	166698072	166698095	+	0	0	1	27	1	0	1	29	0	3	0	0	1	0	FALSE	0.6496190
TGCACACTCCCTTCCCAGCANGG	129S1	12	73044790	73044813	+	0	0	0	18	1	0	0	19	0	1	0	0	0	0	FALSE	0.5500230
TGCACACTCCTCCACCGCACNGG	B6	3	153778585	153778608	+	0	0	0	6	1	0	0	6	1	1	0	0	0	0	FALSE	0.5314520
TGCACACTCGGGAAGAGGAANGG	B6	13	53215524	53215547	+	0	0	1	15	1	0	1	17	0	0	0	0	1	0	FALSE	0.6096430
TGCACACTCGGGGAAGAGGANGG	129S1	13	53215524	53215547	+	0	0	1	13	1	0	1	13	0	0	0	0	1	0	FALSE	0.5701930
TGCACACTCGGGGTCACACCNGG	129S1	15	36630782	36630805	+	0	0	0	9	1	0	0	9	0	1	0	0	1	0	FALSE	0.5601780
TGCACACTCGGGTGCTAAGANGG	129S1	5	128910398	128910421	+	0	0	1	3	1	0	0	4	0	2	0	0	0	0	FALSE	0.4830690
TGCACACTCGTGTAAAGAATNGG	129S1	3	117507665	117507688	+	0	0	0	3	1	0	0	3	0	1	0	0	1	0	FALSE	0.4305960
TGCACACTCTGCACCTAGAANGG	129S1	X	9586220	9586243	+	0	0	4	61	1	0	4	64	1	1	0	0	0	0	FALSE	0.4756290
TGCACACTCTGCTGACACTTNGG	B6	5	23096119	23096142	+	0	0	3	10	1	0	3	10	0	1	0	0	0	0	FALSE	0.5547390
TGCACACTCTGGTCCTGAGGNGG	129S1	5	148639716	148639739	+	0	0	0	14	1	0	0	12	0	1	0	0	0	0	FALSE	0.5644390
TGCACACTCTGTAGAACGGGNGG	129S1	3	98268129	98268152	+	0	0	1	3	1	0	0	2	0	2	0	0	0	0	FALSE	0.6518830
TGCACACTCTGTGCTGGTGTNGG	129S1	19	42002315	42002338	+	0	0	3	9	1	0	3	8	0	4	0	0	1	0	FALSE	0.4653360
TGCACACTCTTACTTCTGCANGG	129S1	6	147364747	147364770	+	0	0	0	17	1	0	0	16	0	0	0	0	1	0	FALSE	0.6134480
TGCACACTCTTCAAATCACANGG	B6	9	90738177	90738200	+	0	0	0	17	1	0	0	16	0	3	0	0	0	0	FALSE	0.6537130
TGCACACTCTTTCCCGGGGGNGG	129S1	15	31627230	31627253	+	0	0	1	5	1	0	1	5	0	0	0	0	0	1	FALSE	0.4828890
TGCACACTCTTTCTTTCCCGNGG	B6	15	31627230	31627253	+	0	0	0	10	1	0	0	11	0	0	0	0	0	1	FALSE	0.5541190
TGCACACTGAAAATCATTTGNGG	129S1	2	48791329	48791352	+	0	0	0	14	1	0	0	14	0	0	0	0	1	0	FALSE	0.5327080	Acvr2a
TGCACACTGAAATGAAGCAANGG	B6	1	88234567	88234590	+	0	0	1	24	1	0	1	25	0	2	0	0	0	0	TRUE	0.6476430
TGCACACTGAGAAGAAGACANGG	B6	8	15747073	15747096	+	0	0	4	29	1	0	4	29	0	0	0	0	1	0	FALSE	0.6851760
TGCACACTGAGGGAGGCTTGNGG	B6	14	8499437	8499460	+	0	0	2	34	1	0	2	33	0	0	0	0	1	0	FALSE	0.6791360
TGCACACTGATAGCTAAGTCNGG	B6	7	129282260	129282283	+	0	0	0	7	1	0	0	7	0	2	0	0	0	0	FALSE	0.4853920
TGCACACTGATTTTTCCTATNGG	129S1	13	65264819	65264842	+	0	0	2	15	1	0	2	16	1	1	0	0	0	0	FALSE	0.5274710
TGCACACTGCAAATTAATAGNGG	129S1	8	6932091	6932114	+	0	0	1	18	1	0	1	16	0	2	0	0	0	0	FALSE	0.5211160
TGCACACTGCAAATTATCAGNGG	B6	8	6932091	6932114	+	0	0	1	20	1	0	0	19	0	2	0	0	0	0	FALSE	0.6629990
TGCACACTGCACATCCTCACNGG	B6	7	129795453	129795476	+	0	0	0	21	1	0	0	18	0	1	0	0	0	1	FALSE	0.5574800
TGCACACTGCACATGCAGCANGG	B6	1	183748502	183748525	+	0	0	1	17	1	0	1	19	0	2	0	0	0	0	FALSE	0.6473400
TGCACACTGCACATGGTCCTNGG	129S1	7	128829536	128829559	+	0	0	5	17	1	0	5	20	0	0	0	0	0	0	FALSE	0.4444020
TGCACACTGCTCACTAGCCTNGG	129S1	2	118519007	118519030	+	0	0	0	22	1	0	0	21	0	0	0	0	1	0	FALSE	0.4982620
TGCACACTGCTCACTGGTGGNGG	B6	13	57318125	57318148	+	0	0	5	17	1	0	5	15	0	1	0	0	0	2	FALSE	0.4427260
TGCACACTGCTCTCTGACCTNGG	B6	8	16703484	16703507	+	0	0	4	30	1	0	3	31	0	0	0	0	1	0	FALSE	0.4146510
TGCACACTGGCAACCTTTTGNGG	B6	9	115936722	115936745	+	0	0	1	6	1	0	1	7	0	0	0	0	0	1	FALSE	0.5027030
TGCACACTGGTAGGGAGGCTNGG	B6	11	39618327	39618350	+	0	0	2	13	1	0	2	12	0	0	0	0	0	1	FALSE	0.5074640
TGCACACTGTAACAGAGCAANGG	129S1	3	3001516	3001539	+	0	0	1	15	1	0	1	14	0	3	0	0	0	0	TRUE	0.6125900
TGCACACTGTATTATGACTTNGG	129S1	4	85354262	85354285	+	0	0	1	7	1	0	0	7	0	2	0	0	0	0	FALSE	0.4634890
TGCACACTGTCAGATGAAGGNGG	B6	15	99788678	99788701	+	0	0	1	18	1	0	1	16	0	1	0	0	0	0	FALSE	0.7041130
TGCACACTGTCCACAGGGCCNGG	129S1	17	3519502	3519525	+	0	0	1	30	1	0	1	30	0	0	0	0	0	1	FALSE	0.4557660
TGCACACTGTCGGTGATAGTNGG	129S1	6	122419007	122419030	+	0	0	0	3	1	0	0	1	0	3	0	0	0	0	FALSE	0.4803540
TGCACACTGTCTGGTTCCCCNGG	B6	7	24450868	24450891	+	0	0	0	20	1	0	0	19	0	0	0	0	0	1	FALSE	0.4808870
TGCACACTGTGCAAGCTCCCNGG	129S1	1	147279956	147279979	+	0	0	0	25	1	0	0	26	0	4	0	0	0	0	FALSE	0.5412650
TGCACACTGTTACATATATGNGG	129S1	11	108563817	108563840	+	0	0	4	21	1	0	4	18	0	1	0	0	0	0	FALSE	0.6713730
TGCACACTGTTACTCATTAANGG	B6	1	158057953	158057976	+	0	0	0	9	1	0	0	8	0	3	0	0	0	0	FALSE	0.2569990
TGCACACTTAACACACACACNGG	129S1	2	126065280	126065303	+	0	0	4	33	1	0	4	37	0	0	0	0	0	1	FALSE	0.6558760
TGCACACTTAAGGAACATGANGG	B6	2	99432775	99432798	+	0	0	1	15	1	0	1	15	0	1	0	0	1	0	FALSE	0.6247380
TGCACACTTAGATTGGAGGGNGG	129S1	16	6549445	6549468	+	0	0	0	7	1	0	0	7	1	1	0	0	0	0	FALSE	0.6704220
TGCACACTTAGGTAGAAGGANGG	129S1	13	68577720	68577743	+	0	0	1	14	1	0	0	15	0	2	0	0	0	0	FALSE	0.6631460
TGCACACTTAGTTAAGTCATNGG	129S1	4	70573959	70573982	+	0	0	1	6	1	0	0	6	0	2	0	0	0	0	FALSE	0.4636820
TGCACACTTATATGTGCCAANGG	129S1	14	118452615	118452638	+	0	0	2	7	1	0	1	7	0	2	0	0	0	0	FALSE	0.5187160
TGCACACTTCTGAACGACCANGG	B6	13	101464403	101464426	+	0	0	0	5	1	0	0	5	0	1	0	0	0	0	FALSE	0.6201750
TGCACACTTGGGTGACAAAANGG	129S1	11	8220900	8220923	+	0	0	2	16	1	0	2	15	0	1	0	0	0	0	FALSE	0.4605430
TGCACACTTGGTGACATGGTNGG	129S1	15	35886032	35886055	+	0	0	0	12	1	0	0	12	1	1	0	0	0	0	FALSE	0.6733950
TGCACACTTGTAATCTTGGANGG	129S1	4	150058855	150058878	+	0	0	4	18	1	0	2	21	0	2	0	0	0	0	FALSE	0.6693370
TGCACACTTGTGCAGAAATCNGG	B6	7	40247985	40248008	+	0	0	0	12	1	0	0	9	1	1	0	0	0	0	FALSE	0.4040460
TGCACACTTTAGGAAGCTTCNGG	129S1	5	27202719	27202742	+	0	0	1	12	1	0	1	11	0	0	0	0	1	0	FALSE	0.3884740
TGCACACTTTCACAATAGCCNGG	129S1	8	35644374	35644397	+	0	0	1	7	1	0	0	8	0	2	0	0	0	0	FALSE	0.5647600
TGCACACTTTCATAAGAGTGNGG	129S1	11	46592196	46592219	+	0	0	0	10	1	0	0	11	0	2	0	0	1	0	FALSE	0.7103300
TGCACACTTTCTTTTCCCATNGG	B6	7	55901297	55901320	+	0	0	1	18	1	0	0	19	0	0	0	0	1	0	FALSE	0.3957100
TGCACACTTTTCAGGCACTGNGG	129S1	4	92917498	92917521	+	0	0	1	23	1	0	0	24	0	2	0	0	0	0	FALSE	0.6720950
TGCACACTTTTCAGGTGCTGNGG	B6	4	92917498	92917521	+	0	0	1	18	1	0	0	17	0	2	0	0	0	0	FALSE	0.5742770
TGCACACTTTTCTAACTGATNGG	129S1	3	147513284	147513307	+	0	0	3	10	1	0	2	11	0	2	0	0	0	0	FALSE	0.3838270
TGCACACTTTTCTGTTTTTCNGG	129S1	12	71499812	71499835	+	0	0	3	20	1	0	3	21	0	3	0	0	0	0	FALSE	0.0573337
TGCACACTTTTGTCAGTGTGNGG	B6	12	72965201	72965224	+	0	0	3	134	1	0	3	132	0	0	0	0	0	1	FALSE	0.5958660
TGCACACTTTTTTTTACAGANGG	129S1	1	17748916	17748939	+	0	0	0	17	1	0	0	18	0	2	0	0	1	0	FALSE	0.4709520
TGCACACTTTTTTTTTCTATNGG	B6	9	94450940	94450963	+	0	0	4	60	1	0	2	53	0	0	0	0	1	0	FALSE	0.1928670
TGCACAGAAAAAAAAATAGANGG	129S1	13	106897807	106897830	+	0	0	13	121	1	0	10	121	0	0	0	0	0	1	FALSE	0.4114960
TGCACAGAAAAAGTGGAAATNGG	B6	3	80785199	80785222	+	0	0	1	26	1	0	1	26	0	0	0	0	0	1	FALSE	0.4479660
TGCACAGAAAAATCTCACACNGG	B6	8	49906658	49906681	+	0	0	2	17	1	0	2	16	0	0	0	0	0	1	FALSE	0.6623790
TGCACAGAAACCAGCCAAAANGG	B6	18	33491517	33491540	+	0	0	2	15	1	0	2	15	1	1	0	0	0	0	FALSE	0.3154500
TGCACAGAAACTATTACTGTNGG	129S1	6	109481890	109481913	+	0	0	0	6	1	0	0	7	0	1	0	0	0	0	FALSE	0.6652170
TGCACAGAAAGCATCTGTCANGG	B6	14	17300006	17300029	+	0	0	1	15	1	0	0	14	0	2	0	0	0	0	FALSE	0.6467110
TGCACAGAAAGCCACACAGANGG	B6	5	102633522	102633545	+	0	0	4	42	1	0	4	41	0	0	0	0	1	0	FALSE	0.6225290
TGCACAGAAATATACAGAGTNGG	B6	1	98921353	98921376	+	0	0	2	29	1	0	2	28	0	0	0	0	0	1	FALSE	0.5125880
TGCACAGAAATATAGAGTTGNGG	129S1	1	98921353	98921376	+	0	0	1	41	1	0	1	42	0	0	0	0	0	1	FALSE	0.6433240
TGCACAGAACATGCTTTGCANGG	B6	15	36973301	36973324	+	0	0	1	13	1	0	1	13	1	1	0	0	0	0	FALSE	0.4864480
TGCACAGAACCCACAGGGGGNGG	B6	2	120504178	120504201	+	0	0	2	39	1	0	1	37	0	2	0	0	0	0	FALSE	0.4616850
TGCACAGAACCCCCGGGGGGNGG	129S1	2	120504178	120504201	+	0	0	1	10	1	0	0	9	0	2	0	0	0	0	FALSE	0.2459760
TGCACAGAACTATGGAGGCCNGG	129S1	4	31961306	31961329	+	0	0	1	24	1	0	1	22	0	2	0	0	0	0	FALSE	0.4469480
TGCACAGAACTTGAGGCTGCNGG	B6	7	116968420	116968443	+	0	0	0	17	1	0	0	17	0	0	0	0	1	0	FALSE	0.5712310
TGCACAGAAGGGAAACTGATNGG	129S1	9	83695112	83695135	+	0	0	0	29	1	0	0	30	1	1	0	0	0	0	FALSE	0.6053770
TGCACAGAAGTATGGTTGGTNGG	129S1	12	114315102	114315125	+	0	0	0	9	1	0	0	10	1	1	0	0	0	0	FALSE	0.5180930
TGCACAGAATCCTGCCTTGTNGG	129S1	10	22051974	22051997	+	0	0	0	14	1	0	0	13	0	3	0	0	0	0	FALSE	0.3865800
TGCACAGAATTATCTGTTGTNGG	129S1	3	36842268	36842291	+	0	0	2	15	1	0	1	15	0	2	0	0	0	1	FALSE	0.4703910
TGCACAGAATTCACTCCCTTNGG	B6	17	44026110	44026133	+	0	0	0	10	1	0	0	10	0	1	0	0	0	0	FALSE	0.4179250
TGCACAGAATTTGCACTTATNGG	B6	1	104518924	104518947	+	0	0	0	8	1	0	0	8	0	2	0	0	0	0	FALSE	0.0867212
TGCACAGACAAGTGCAGAAANGG	B6	1	100677080	100677103	+	0	0	2	26	1	0	2	26	1	2	0	0	0	0	FALSE	0.4990730
TGCACAGACACCCTACTGGCNGG	B6	13	53445372	53445395	+	0	0	2	8	1	0	1	9	0	2	0	0	0	0	FALSE	0.5459030
TGCACAGACACTCACCTGCCNGG	129S1	1	7902635	7902658	+	0	0	3	50	1	0	1	53	0	2	0	0	0	0	FALSE	0.4385840
TGCACAGACAGCACACATTCNGG	B6	3	126590566	126590589	+	0	0	3	37	1	0	3	36	0	1	0	0	0	1	FALSE	0.3215340	Camk2d
TGCACAGACAGCGGCGTCGCNGG	129S1	16	35156137	35156160	+	0	0	0	4	1	0	0	3	0	1	0	0	0	0	FALSE	0.4586590
TGCACAGACAGGCAGATGACNGG	B6	6	136790042	136790065	+	0	0	4	59	1	0	3	61	0	2	0	0	0	0	FALSE	0.5688370
TGCACAGACATACCTTCATANGG	129S1	X	160800937	160800960	+	0	0	2	19	1	0	2	20	0	0	0	0	1	0	FALSE	0.4821630
TGCACAGACATGCCATATTCNGG	129S1	17	24047351	24047374	+	0	0	1	5	1	0	1	5	0	1	0	0	0	0	FALSE	0.2187760
TGCACAGACGTATGGAGGCCNGG	B6	4	31961306	31961329	+	0	0	1	25	1	0	0	27	0	2	0	0	0	0	FALSE	0.4014590
TGCACAGACTATGTGGCCTTNGG	B6	2	133301088	133301111	+	0	0	0	15	1	0	0	16	0	1	0	0	1	0	FALSE	0.4584070
TGCACAGACTCTCGTTTGTGNGG	129S1	11	14728590	14728613	+	0	0	10	58	1	0	11	61	0	4	0	0	0	0	FALSE	0.4919780
TGCACAGACTGTCTTACCCCNGG	129S1	14	70474834	70474857	+	0	0	1	12	1	0	1	11	0	0	0	0	0	1	FALSE	0.5919730
TGCACAGACTTAGCTCCGGGNGG	B6	9	35306401	35306424	+	0	0	0	1	1	0	0	1	0	1	0	0	1	0	FALSE	0.6582140
TGCACAGACTTTCACCTGCCNGG	B6	1	7902635	7902658	+	0	0	2	45	1	0	2	43	0	2	0	0	0	0	FALSE	0.4180090
TGCACAGACTTTGAAAGCTCNGG	129S1	9	35306401	35306424	+	0	0	1	22	1	0	1	22	0	1	0	0	1	0	FALSE	0.4533200
TGCACAGAGAACAAACAGCANGG	129S1	17	70501003	70501026	+	0	0	6	51	1	0	6	52	1	1	0	0	0	0	FALSE	0.5942960
TGCACAGAGAAGGCGGGGGGNGG	129S1	5	24505884	24505907	+	0	0	5	77	1	0	5	75	0	2	0	0	0	0	FALSE	0.2760470
TGCACAGAGACAGGGGAATGNGG	129S1	7	40161871	40161894	+	0	0	4	67	1	0	4	64	0	0	0	0	0	1	FALSE	0.5560260
TGCACAGAGAGATCACACCANGG	B6	17	86764654	86764677	+	0	0	3	14	1	0	2	13	0	2	0	0	0	0	FALSE	0.7919370
TGCACAGAGAGCTGGGGTGCNGG	B6	18	5088472	5088495	+	0	0	1	37	1	0	0	37	0	2	0	0	0	0	FALSE	0.3887760
TGCACAGAGAGGCAATGGACNGG	129S1	6	128922523	128922546	+	0	0	8	47	1	0	9	42	1	1	0	0	0	0	FALSE	0.4827110
TGCACAGAGATGAAATGGCANGG	B6	11	93506847	93506870	+	0	0	0	30	1	0	0	27	1	2	0	0	0	0	FALSE	0.6317340
TGCACAGAGCATAAGGATCCNGG	B6	7	118657673	118657696	+	0	0	1	13	1	0	1	14	0	1	0	0	0	0	FALSE	0.5028230
TGCACAGAGCGAAAGCATAGNGG	B6	4	130085440	130085463	+	0	0	0	12	1	0	0	10	0	1	0	0	0	0	FALSE	0.7070510
TGCACAGAGCTGACAAGGGANGG	B6	14	121454801	121454824	+	0	0	0	32	1	0	0	33	0	1	0	0	1	0	FALSE	0.5799100
TGCACAGAGCTTCCTTAGCTNGG	129S1	2	152624314	152624337	+	0	0	0	10	1	0	0	10	0	1	0	0	0	0	FALSE	0.5688790
TGCACAGAGGAGCTTGCTACNGG	B6	5	23351948	23351971	+	0	0	0	15	1	0	1	15	0	2	0	0	1	0	FALSE	0.5023950
TGCACAGAGGAGGTCACTGTNGG	B6	16	97829461	97829484	+	0	0	2	16	1	0	2	16	0	0	0	0	1	0	FALSE	0.5966540
TGCACAGAGGCCAGAGGAGTNGG	B6	16	45734056	45734079	+	0	0	10	90	1	0	11	94	0	0	0	0	0	1	FALSE	0.4887300
TGCACAGAGGCCAGGGACGTNGG	B6	17	42048998	42049021	+	0	0	3	15	1	0	3	17	0	2	0	0	0	0	FALSE	0.4746520
TGCACAGAGGTATTTGACCTNGG	B6	12	16153239	16153262	+	0	0	4	8	1	0	3	8	0	2	0	0	0	0	FALSE	0.6440130
TGCACAGAGGTTGAAAGGGANGG	B6	4	134279152	134279175	+	0	0	1	27	1	0	0	26	0	0	0	0	0	1	FALSE	0.5442510
TGCACAGAGTCATGAAGCAGNGG	129S1	18	82848972	82848995	+	0	0	8	119	1	0	8	118	0	0	0	0	1	0	FALSE	0.6258210
TGCACAGAGTCCATTCTTCTNGG	129S1	1	43359841	43359864	+	0	0	0	19	1	0	0	20	0	2	0	0	1	0	FALSE	0.3429360
TGCACAGAGTCTTCACCAGANGG	129S1	13	99282537	99282560	+	0	0	2	20	1	0	2	21	1	1	0	0	0	0	FALSE	0.5606770
TGCACAGAGTGTCATGTCCANGG	129S1	6	125733243	125733266	+	0	0	0	15	1	0	0	15	0	1	0	0	0	1	FALSE	0.5974420
TGCACAGAGTGTGGGAGCCANGG	129S1	18	81397665	81397688	+	0	0	2	24	1	0	2	23	0	0	0	0	0	1	FALSE	0.5220570
TGCACAGAGTTACCGGATGGNGG	B6	1	170293405	170293428	+	0	0	1	5	1	0	0	6	0	3	0	0	0	0	FALSE	0.6258150
TGCACAGAGTTGCTCTCCTGNGG	129S1	5	12260270	12260293	+	0	0	1	16	1	0	1	16	0	3	0	0	0	0	FALSE	0.6169870
TGCACAGAGTTTGGTGTGTGNGG	129S1	12	25346036	25346059	+	0	0	1	37	1	0	1	34	0	2	0	0	1	0	FALSE	0.4791750
TGCACAGAGTTTTCAGGGTANGG	B6	1	66005116	66005139	+	0	0	1	12	1	0	1	12	0	0	0	0	0	1	FALSE	0.4072440
TGCACAGATAAAATTCAGCCNGG	B6	5	74713019	74713042	+	0	0	2	12	1	0	2	11	0	0	0	0	1	0	FALSE	0.5176080
TGCACAGATAAGCCCATGCCNGG	B6	9	103501994	103502017	+	0	0	2	11	1	0	1	11	0	2	0	0	0	0	FALSE	0.4659760
TGCACAGATACAGGTCAGACNGG	B6	2	137194245	137194268	+	0	0	1	20	1	0	1	21	1	2	0	0	0	0	FALSE	0.5677390
TGCACAGATAGCACTGTGTGNGG	129S1	12	30401871	30401894	+	0	0	1	21	1	0	1	22	1	1	0	0	1	0	FALSE	0.6281650
TGCACAGATATCAGAGCAAGNGG	B6	10	3997760	3997783	+	0	0	4	15	1	0	4	13	0	0	0	0	0	1	FALSE	0.6056780
TGCACAGATATCTTGGCGTTNGG	B6	1	35135654	35135677	+	0	0	1	5	1	0	1	4	0	0	0	0	0	1	FALSE	0.3875900
TGCACAGATCAGAGCAAGGGNGG	129S1	10	3997760	3997783	+	0	0	1	23	1	0	1	22	0	0	0	0	0	1	FALSE	0.5638120
TGCACAGATCTGAGAACACTNGG	B6	1	67970637	67970660	+	0	0	1	26	1	0	1	27	0	1	0	0	0	0	FALSE	0.5971750
TGCACAGATGAAGCTATGGGNGG	129S1	6	17899484	17899507	+	0	0	3	14	1	0	3	12	0	0	0	0	0	1	FALSE	0.6806070
TGCACAGATGACTCCTTGTCNGG	B6	9	50647257	50647280	+	0	0	1	9	1	0	1	8	0	3	0	0	0	0	FALSE	0.4265310
TGCACAGATGAGGGCATGGTNGG	B6	16	7182314	7182337	+	0	0	1	19	1	0	1	19	1	1	0	0	0	0	FALSE	0.6153770
TGCACAGATGCCCACTGTTGNGG	129S1	6	35441316	35441339	+	0	0	2	39	1	0	2	39	1	1	0	0	0	0	FALSE	0.5503730
TGCACAGATGCTATGCACACNGG	129S1	6	56236666	56236689	+	0	0	0	21	1	0	0	21	0	2	0	0	0	0	FALSE	0.6617180
TGCACAGATGTCAAGTATGANGG	B6	8	81416296	81416319	+	0	0	1	20	1	0	0	16	0	2	0	0	0	0	FALSE	0.4808230
TGCACAGATGTCAAGTGCGANGG	129S1	8	81416296	81416319	+	0	0	1	8	1	0	0	8	0	2	0	0	0	0	FALSE	0.5591090
TGCACAGATTCATCAGGTCCNGG	129S1	8	40925848	40925871	+	0	0	1	12	1	0	0	12	0	2	0	0	0	0	FALSE	0.5586100
TGCACAGATTCCAGGACTTGNGG	B6	7	31472512	31472535	+	0	0	5	21	1	0	3	22	0	2	0	0	0	0	TRUE	0.5522390
TGCACAGATTCTTCTCTGCCNGG	B6	12	29095396	29095419	+	0	0	4	19	1	0	4	21	0	0	0	0	0	1	FALSE	0.4751720
TGCACAGATTTAGGCTTCGANGG	129S1	15	12931388	12931411	+	0	0	1	3	1	0	0	3	0	2	0	0	0	0	FALSE	0.5668780
TGCACAGATTTCAGGAGCGGNGG	129S1	8	8136972	8136995	+	0	0	2	11	1	0	1	10	0	2	0	0	0	0	FALSE	0.5567700
TGCACAGATTTTTTTCCTGANGG	B6	3	111483611	111483634	+	0	0	1	30	1	0	1	33	0	0	0	0	1	0	FALSE	0.5059190
TGCACAGATTTTTTTTCATTNGG	129S1	2	101013532	101013555	+	0	0	1	67	1	0	2	62	0	0	0	0	0	1	FALSE	0.3037380
TGCACAGATTTTTTTTCCTGNGG	129S1	3	111483611	111483634	+	0	0	3	50	1	0	4	53	0	0	0	0	1	0	FALSE	0.4783430
TGCACAGCAAACACACACCANGG	129S1	6	121127441	121127464	+	0	0	3	27	1	0	3	26	0	0	0	0	0	1	FALSE	0.6859420
TGCACAGCAAGCCTTGGGGGNGG	B6	2	153946221	153946244	+	0	0	2	52	1	0	2	53	0	1	0	0	0	0	FALSE	0.5418110
TGCACAGCACAGCCAGCAGANGG	129S1	6	134974254	134974277	+	0	0	1	30	1	0	1	32	0	1	0	0	1	0	FALSE	0.4054870
TGCACAGCACAGGAAGGCCTNGG	B6	19	53485817	53485840	+	0	0	2	37	1	0	1	38	0	2	0	0	0	0	FALSE	0.5270580
TGCACAGCACCCGGAAGTGCNGG	B6	14	49407818	49407841	+	0	0	1	7	1	0	1	7	0	0	0	0	1	0	FALSE	0.4747540
TGCACAGCACCTCTGCATTANGG	B6	2	49761892	49761915	+	0	0	1	15	1	0	1	17	1	1	0	0	0	0	FALSE	0.3259710
TGCACAGCAGACACATATGGNGG	129S1	15	34474276	34474299	+	0	0	1	25	1	0	1	23	0	0	0	0	1	1	FALSE	0.7201980
TGCACAGCAGAGCTTGCAATNGG	129S1	14	37348156	37348179	+	0	0	3	14	1	0	2	16	0	2	0	0	0	0	FALSE	0.4455710
TGCACAGCAGCAACCCCGGGNGG	129S1	2	165182650	165182673	+	0	0	1	13	1	0	1	14	0	1	0	0	0	0	FALSE	0.6418280
TGCACAGCAGCGCACCTCCANGG	B6	11	59201877	59201900	+	0	0	0	5	1	0	0	4	0	4	0	0	0	0	FALSE	0.4422500
TGCACAGCAGGACTGACCCTNGG	B6	14	11417825	11417848	+	0	0	1	17	1	0	0	18	0	2	0	0	0	0	FALSE	0.4959720
TGCACAGCAGGACTTGCAATNGG	B6	14	37348156	37348179	+	0	0	1	15	1	0	0	15	0	2	0	0	0	0	FALSE	0.4427450
TGCACAGCAGGCATATGTCANGG	129S1	5	126221420	126221443	+	0	0	0	16	1	0	0	15	0	1	0	0	0	0	FALSE	0.5881880
TGCACAGCAGGCCTAGCTCCNGG	129S1	4	59445909	59445932	+	0	0	5	21	1	0	4	21	0	2	0	0	0	0	FALSE	0.5009530
TGCACAGCAGGGGCACCTGGNGG	B6	7	19004398	19004421	+	0	0	3	19	1	0	2	19	0	2	0	0	0	0	FALSE	0.6438120
TGCACAGCAGGTTCTCTTTCNGG	B6	8	106747030	106747053	+	0	0	1	17	1	0	1	17	0	0	0	0	1	0	FALSE	0.0525224
TGCACAGCAGTAGGCATCAGNGG	B6	13	41132394	41132417	+	0	0	0	22	1	0	0	21	1	1	0	0	0	0	FALSE	0.5193490
TGCACAGCAGTTGGTAATGGNGG	B6	5	108676844	108676867	+	0	0	2	11	1	0	2	11	1	2	0	0	0	0	FALSE	0.5146160
TGCACAGCATACATGGGGGANGG	129S1	11	88039838	88039861	+	0	0	1	16	1	0	1	16	1	2	0	0	0	0	FALSE	0.5760340
TGCACAGCATGAGCAAGCCCNGG	B6	6	7992779	7992802	+	0	0	1	35	1	0	0	35	0	2	0	0	0	0	FALSE	0.5539980
TGCACAGCATTAGTGCTGGANGG	129S1	1	136519789	136519812	+	0	0	0	12	1	0	0	11	0	1	0	0	0	0	FALSE	0.6314000
TGCACAGCATTCCTTTGGCTNGG	B6	15	74608766	74608789	+	0	0	3	11	1	0	2	12	0	2	0	0	0	0	FALSE	0.3413370
TGCACAGCATTGAAGACAGGNGG	129S1	17	78599909	78599932	+	0	0	2	23	1	0	2	21	0	0	0	0	0	1	FALSE	0.6510460
TGCACAGCCACAGCCTCAGANGG	129S1	5	23183856	23183879	+	0	0	4	14	1	0	4	15	0	1	0	0	1	0	TRUE	0.6079580
TGCACAGCCAGGGAATGAGTNGG	B6	2	153916133	153916156	+	0	0	1	15	1	0	1	15	1	1	0	0	0	0	FALSE	0.5738790
TGCACAGCCCAGCTTTTCCANGG	B6	4	109216627	109216650	+	0	0	0	29	1	0	0	29	0	1	0	0	0	0	FALSE	0.4049130
TGCACAGCCCAGGCTAAGAGNGG	B6	15	74194637	74194660	+	0	0	2	25	1	0	1	25	0	2	0	0	0	0	FALSE	0.6270690
TGCACAGCCCTGTTTGCTTCNGG	B6	15	33598457	33598480	+	0	0	1	22	1	0	0	22	0	2	0	0	0	0	FALSE	0.2640070
TGCACAGCCTATTATGCAGGNGG	129S1	15	36147636	36147659	+	0	0	0	5	1	0	0	5	0	1	0	0	0	0	FALSE	0.6422890
TGCACAGCCTGAGGCCATCTNGG	B6	17	12050830	12050853	+	0	0	1	22	1	0	1	20	1	1	0	0	0	0	FALSE	0.5113500
TGCACAGCCTGGGAGCCATANGG	B6	5	112600389	112600412	+	0	0	1	13	1	0	1	12	0	0	0	0	0	1	FALSE	0.3970230
TGCACAGCCTGGGGCTGTGCNGG	B6	10	92082180	92082203	+	0	0	4	30	1	0	5	28	1	1	0	0	0	0	FALSE	0.1768280
TGCACAGCCTTAAGTATCTTNGG	129S1	1	171122196	171122219	+	0	0	0	10	1	0	0	10	0	0	0	0	0	1	FALSE	0.3245000	Ufc1
TGCACAGCGAATCTGCAGGANGG	B6	1	170356168	170356191	+	0	0	0	8	1	0	0	8	1	3	0	0	0	0	FALSE	0.6426080
TGCACAGCGATGGCGGAGGANGG	129S1	X	144268228	144268251	+	0	0	0	6	1	0	0	6	0	1	0	0	0	0	FALSE	0.5171740
TGCACAGCGTGAAGTGTTTCNGG	129S1	18	12385890	12385913	+	0	0	1	2	1	0	0	2	0	2	0	0	0	0	FALSE	0.1626060	Ankrd29
TGCACAGCGTGGACGTGATTNGG	129S1	14	86069507	86069530	+	0	0	1	1	1	0	0	1	0	1	0	0	1	0	FALSE	0.3060680
TGCACAGCGTGGATGTGATGNGG	B6	14	86069507	86069530	+	0	0	1	9	1	0	0	9	0	1	0	0	1	0	FALSE	0.5216990
TGCACAGCGTGTCCGGGGTGNGG	129S1	14	48319759	48319782	+	0	0	0	2	1	0	0	3	0	1	0	0	2	0	FALSE	0.4057700
TGCACAGCTAAGTGTGTATTNGG	129S1	6	129877010	129877033	+	0	0	1	10	1	0	1	10	0	0	0	0	1	0	FALSE	0.3404760
TGCACAGCTAAGTTATATAGNGG	B6	14	29025276	29025299	+	0	0	1	2	1	0	1	2	1	1	0	0	0	0	FALSE	0.5484800
TGCACAGCTACGAATCCATANGG	B6	12	54218333	54218356	+	0	0	0	4	1	0	0	4	1	1	0	0	0	0	FALSE	0.5444600
TGCACAGCTAGCTCCCTAGANGG	B6	16	76373778	76373801	+	0	0	0	12	1	0	0	12	0	0	0	0	1	0	FALSE	0.6525840
TGCACAGCTCATGAGGAAACNGG	129S1	10	14302753	14302776	+	0	0	3	21	1	0	2	21	0	2	0	0	0	0	FALSE	0.4568620
TGCACAGCTCATGGTTCAGCNGG	129S1	18	56516241	56516264	+	0	0	1	17	1	0	0	17	0	3	0	0	0	0	FALSE	0.4445490
TGCACAGCTCATGGTTCTACNGG	B6	18	56516241	56516264	+	0	0	1	11	1	0	0	11	0	3	0	0	0	0	FALSE	0.4177880
TGCACAGCTCGTGAGTAAACNGG	B6	10	14302753	14302776	+	0	0	1	3	1	0	0	3	0	2	0	0	0	0	FALSE	0.4560260
TGCACAGCTCTCCTTTCCTGNGG	129S1	15	39949655	39949678	+	0	0	3	28	1	0	2	30	1	1	0	0	0	0	FALSE	0.5556750
TGCACAGCTCTGACCTCACTNGG	129S1	2	158065249	158065272	+	0	0	3	22	1	0	2	21	1	2	0	0	0	0	FALSE	0.6093720
TGCACAGCTGAGAGGAGGTGNGG	B6	2	121085880	121085903	+	0	0	2	32	1	0	2	35	0	0	0	0	0	1	FALSE	0.6318850
TGCACAGCTGCACGTATGTGNGG	129S1	8	83592160	83592183	+	0	0	1	26	1	0	1	26	0	1	0	0	0	1	FALSE	0.6585680
TGCACAGCTGGTCACATAGCNGG	B6	15	88189642	88189665	+	0	0	2	12	1	0	1	12	0	2	0	0	0	0	FALSE	0.5152830
TGCACAGCTGGTGATAACATNGG	B6	6	31587448	31587471	+	0	0	0	10	1	0	0	9	0	1	0	0	0	1	FALSE	0.7259050
TGCACAGCTGTAAGCATACANGG	129S1	2	154768827	154768850	+	0	0	0	8	1	0	0	8	0	3	0	0	0	0	FALSE	0.4818540
TGCACAGCTGTCCAGGCGCCNGG	B6	2	152695371	152695394	+	0	0	1	17	1	0	1	20	0	2	0	0	0	0	FALSE	0.4047770
TGCACAGCTGTGTTGCGCCCNGG	129S1	X	71971074	71971097	+	0	0	0	11	1	0	0	10	0	0	0	0	0	1	FALSE	0.4224960
TGCACAGCTTAGAGTCACCCNGG	129S1	2	118170530	118170553	+	0	0	2	15	1	0	1	14	0	2	0	0	0	0	FALSE	0.6355410
TGCACAGCTTCACAATAAATNGG	B6	13	70060730	70060753	+	0	0	0	7	1	0	0	8	0	1	0	0	0	1	FALSE	0.4094590
TGCACAGCTTCCCTTTCAGCNGG	129S1	6	91246617	91246640	+	0	0	0	14	1	0	0	14	1	2	0	0	0	0	FALSE	0.4587450
TGCACAGCTTTGAGAGGGACNGG	129S1	10	40875789	40875812	+	0	0	1	14	1	0	1	14	1	2	0	0	0	0	FALSE	0.5054280
TGCACAGCTTTGTAAGTGTCNGG	B6	3	141321713	141321736	+	0	0	34	22	1	0	34	22	0	2	0	0	0	0	FALSE	0.3722340
TGCACAGCTTTTAGGAAATGNGG	129S1	5	89522803	89522826	+	0	0	5	16	1	0	3	17	0	2	0	0	0	0	FALSE	0.4948420
TGCACAGCTTTTGTCCCAGCNGG	129S1	17	5152569	5152592	+	0	0	6	41	1	0	6	43	0	0	0	0	1	0	FALSE	0.4030480
TGCACAGGAAAACACTGCGCNGG	129S1	14	8665827	8665850	+	0	0	3	17	1	0	2	19	0	2	0	0	0	0	FALSE	0.5330360
TGCACAGGAAAATGGAGGGTNGG	129S1	2	121555688	121555711	+	0	0	2	29	1	0	1	27	0	2	0	0	0	0	FALSE	0.6035150
TGCACAGGAAAGCACTGAGCNGG	B6	14	8665827	8665850	+	0	0	3	25	1	0	2	28	0	2	0	0	0	0	FALSE	0.5108170
TGCACAGGAACACATCTGCTNGG	129S1	9	68588749	68588772	+	0	0	1	16	1	0	1	15	0	2	0	0	0	0	FALSE	0.6616620
TGCACAGGAACAGAAGCTGTNGG	129S1	10	10950057	10950080	+	0	0	0	35	1	0	0	36	0	1	0	0	0	0	FALSE	0.6083070
TGCACAGGAACTGGATTCTANGG	B6	15	19205541	19205564	+	0	0	1	21	1	0	1	21	1	3	0	0	0	0	FALSE	0.4129230
TGCACAGGAAGACAAGGATTNGG	B6	11	58814531	58814554	+	0	0	5	13	1	0	5	14	0	2	0	0	0	0	FALSE	0.3678840	Btnl10
TGCACAGGAAGACTGGTGTANGG	B6	1	63956427	63956450	+	0	0	2	21	1	0	2	20	0	2	0	0	0	0	FALSE	0.5538060
TGCACAGGAAGATTGGTGCANGG	129S1	1	63956427	63956450	+	0	0	2	11	1	0	1	12	0	2	0	0	0	0	FALSE	0.6621370
TGCACAGGAAGGCAGAGCTGNGG	B6	4	115891472	115891495	+	0	0	6	63	1	0	6	65	0	1	0	0	0	0	FALSE	0.5799550	Nsun4
TGCACAGGAAGTGGGGAGTGNGG	129S1	6	135288526	135288549	+	0	0	4	55	1	0	4	57	0	1	0	0	0	0	FALSE	0.5722160
TGCACAGGAATGCTTTAAGCNGG	129S1	14	117760763	117760786	+	0	0	0	35	1	0	0	33	1	1	0	0	0	0	FALSE	0.5154860
TGCACAGGAATGTCGTACGANGG	B6	17	50085665	50085688	+	0	0	0	2	1	0	0	1	0	3	0	0	0	0	FALSE	0.7259740
TGCACAGGACAGGGAAAGCANGG	B6	5	20525398	20525421	+	0	0	6	34	1	0	5	33	0	2	0	0	0	0	FALSE	0.4828190
TGCACAGGACAGGGAAAGTGNGG	129S1	5	20525398	20525421	+	0	0	3	31	1	0	2	32	0	2	0	0	0	0	FALSE	0.5665480
TGCACAGGACCCACAGAGCCNGG	B6	17	15145164	15145187	+	0	0	2	23	1	0	2	22	1	1	0	0	0	0	FALSE	0.4895450
TGCACAGGACCCCACTCTGGNGG	129S1	14	16645759	16645782	+	0	0	5	16	1	0	4	16	0	0	0	0	0	1	FALSE	0.6309060
TGCACAGGACTGGAATTTCTNGG	129S1	3	138733523	138733546	+	0	0	2	90	1	0	2	91	0	0	0	0	1	0	FALSE	0.4725930
TGCACAGGACTGTAAAGGAANGG	129S1	1	120338751	120338774	+	0	0	1	25	1	0	1	26	0	0	0	0	0	1	FALSE	0.6380770
TGCACAGGAGGACTCTACAGNGG	B6	1	118810304	118810327	+	0	0	1	13	1	0	0	13	0	2	0	0	0	0	FALSE	0.7223820
TGCACAGGAGTAGGCTGCCTNGG	129S1	9	103574492	103574515	+	0	0	2	14	1	0	2	14	1	3	0	0	0	0	FALSE	0.3989370
TGCACAGGAGTCTAGCATACNGG	129S1	3	128077451	128077474	+	0	0	0	4	1	0	0	4	0	1	0	0	0	0	FALSE	0.5844030
TGCACAGGATATAGATGCTANGG	129S1	12	71401172	71401195	+	0	0	0	11	1	0	0	10	0	2	0	0	0	0	FALSE	0.4998470
TGCACAGGATCTGTAGCATANGG	B6	7	53019650	53019673	+	0	0	1	6	1	0	1	7	1	1	0	0	0	0	FALSE	0.5163710
TGCACAGGATTCAAGAAGGANGG	129S1	6	56232211	56232234	+	0	0	0	33	1	0	0	33	0	3	0	0	0	0	FALSE	0.5758590
TGCACAGGCAATGCTTATGANGG	129S1	9	104923728	104923751	+	0	0	1	17	1	0	1	17	0	2	0	0	0	0	FALSE	0.5343490
TGCACAGGCAGTATGGAATGNGG	129S1	2	127714561	127714584	+	0	0	3	12	1	0	3	12	0	0	0	0	1	0	FALSE	0.6570850
TGCACAGGCATCAGGCTCAGNGG	B6	5	125311063	125311086	+	0	0	4	33	1	0	1	34	0	0	0	0	0	1	FALSE	0.6246380
TGCACAGGCATGCACATCTGNGG	129S1	4	26515425	26515448	+	0	0	3	38	1	0	3	39	1	1	0	0	0	0	FALSE	0.5990770
TGCACAGGCCACCCACGGCCNGG	129S1	6	17683125	17683148	+	0	0	0	12	1	0	0	13	0	3	0	0	0	0	FALSE	0.3163720
TGCACAGGCCACTGATGATTNGG	129S1	8	100008356	100008379	+	0	0	2	8	1	0	1	7	0	2	0	0	0	0	FALSE	0.3222490
TGCACAGGCCAGGGTTCCCCNGG	B6	9	61067772	61067795	+	0	0	0	32	1	0	0	33	0	0	0	0	0	1	FALSE	0.3856530
TGCACAGGCCATGAGGCTGTNGG	B6	13	99865162	99865185	+	0	0	5	25	1	0	4	26	0	2	0	0	0	0	FALSE	0.5230760
TGCACAGGCCCGGCGGCGGGNGG	B6	5	73255573	73255596	+	0	0	1	10	1	0	0	10	0	2	0	0	0	0	FALSE	0.4456600	Fryl
TGCACAGGCCCGGTCGCGGGNGG	129S1	5	73255573	73255596	+	0	0	1	3	1	0	0	3	0	2	0	0	0	0	FALSE	0.4772030	Fryl
TGCACAGGCCGGGGGGGGGTNGG	129S1	2	127610639	127610662	+	0	0	7	100	1	0	6	99	0	0	0	0	1	0	FALSE	0.3530030
TGCACAGGCCGGGGGGGGTGNGG	B6	2	127610639	127610662	+	0	0	8	89	1	0	7	86	0	0	0	0	1	0	FALSE	0.3283500
TGCACAGGCCTATGGGAGCCNGG	B6	17	19563297	19563320	+	0	0	25	195	1	0	24	199	0	2	0	0	0	0	FALSE	0.3572400
TGCACAGGCCTTAGGGCTGANGG	129S1	7	24135169	24135192	+	0	0	1	13	1	0	0	11	0	2	0	0	0	0	FALSE	0.5456620
TGCACAGGCCTTCTTCCCATNGG	129S1	2	162085000	162085023	+	0	0	1	10	1	0	1	10	0	1	0	0	1	0	FALSE	0.4505850
TGCACAGGCCTTGGGGGTCANGG	129S1	1	66867122	66867145	+	0	0	0	27	1	0	0	24	0	3	0	0	0	0	FALSE	0.4110280
TGCACAGGCTAGGCTAAGAGNGG	129S1	15	74194637	74194660	+	0	0	2	12	1	0	1	12	0	2	0	0	0	0	FALSE	0.6443980
TGCACAGGCTCAGGAAGAACNGG	B6	4	99015309	99015332	+	0	0	2	26	1	0	2	24	0	0	0	0	1	0	FALSE	0.3630400
TGCACAGGCTCTCCGTAGCCNGG	129S1	7	3221446	3221469	+	0	0	0	4	1	0	0	4	0	0	0	0	1	0	FALSE	0.4854300
TGCACAGGCTCTGGACAGGTNGG	129S1	18	65606471	65606494	+	0	0	3	21	1	0	2	20	0	0	0	0	0	1	FALSE	0.5226450
TGCACAGGCTGTTTAGCAAGNGG	129S1	6	17251174	17251197	+	0	0	1	7	1	0	1	7	0	0	0	0	0	1	FALSE	0.6208880
TGCACAGGGAAAAAAGGGTGNGG	129S1	6	94084530	94084553	+	0	0	3	24	1	0	4	24	0	0	0	0	0	1	FALSE	0.4762310
TGCACAGGGAAGGTATGGTGNGG	129S1	12	54086251	54086274	+	0	0	0	23	1	0	0	19	0	2	0	0	1	0	FALSE	0.6693510
TGCACAGGGACACTGGGAAANGG	129S1	6	145029981	145030004	+	0	0	9	49	1	0	7	51	0	3	0	0	0	0	FALSE	0.5564470
TGCACAGGGACAGCACAGTCNGG	B6	7	46380013	46380036	+	0	0	3	27	1	0	3	25	0	1	0	0	0	1	FALSE	0.5051070
TGCACAGGGAGGGGAGAGTGNGG	129S1	5	110466817	110466840	+	0	0	5	97	1	0	5	91	0	0	0	0	0	1	FALSE	0.3444100	Pole
TGCACAGGGAGTACTCCTTANGG	B6	7	136714505	136714528	+	0	0	0	6	1	0	0	6	1	1	0	0	0	0	FALSE	0.3847530
TGCACAGGGCCCGTGAGCTCNGG	129S1	14	70910153	70910176	+	0	0	0	13	1	0	0	14	1	1	0	0	0	0	FALSE	0.3637410
TGCACAGGGCCTAGACAGCTNGG	129S1	11	12043125	12043148	+	0	0	3	22	1	0	3	22	0	0	0	0	0	1	FALSE	0.5755990
TGCACAGGGCGCACAGGCTCNGG	129S1	3	151790273	151790296	+	0	0	1	10	1	0	1	9	0	0	0	0	1	0	FALSE	0.3750930
TGCACAGGGCGGGCGGGCAGNGG	B6	8	84769857	84769880	+	0	0	1	13	1	0	0	12	0	0	0	0	0	1	FALSE	0.3313650	Rln3
TGCACAGGGCGGGCGGGGGGNGG	129S1	8	84769857	84769880	+	0	0	20	184	1	0	20	174	0	0	0	0	0	1	FALSE	0.2720380	Rln3
TGCACAGGGCTAATGACTATNGG	B6	8	11944125	11944148	+	0	0	0	6	1	0	0	6	0	0	0	0	1	0	FALSE	0.5923720
TGCACAGGGCTGAGAGGCTTNGG	B6	3	36617319	36617342	+	0	0	1	25	1	0	1	27	1	2	0	0	0	0	FALSE	0.2491510	Exosc9
TGCACAGGGCTTCAGGTCCCNGG	129S1	18	46275585	46275608	+	0	0	1	19	1	0	0	18	1	1	0	0	0	0	FALSE	0.3908970
TGCACAGGGGACTCAGGTCANGG	B6	1	152399994	152400017	+	0	0	2	14	1	0	1	13	0	2	0	0	0	0	FALSE	0.5363350
TGCACAGGGGACTTGGGTCANGG	129S1	1	152399994	152400017	+	0	0	3	23	1	0	2	23	0	2	0	0	0	0	FALSE	0.4947740
TGCACAGGGGCGTGTTCTGCNGG	B6	8	122866534	122866557	+	0	0	1	6	1	0	1	6	0	2	0	0	0	0	FALSE	0.3633350
TGCACAGGGGGACAAGTCTGNGG	B6	2	119006470	119006493	+	0	0	2	21	1	0	2	23	0	3	0	0	0	0	FALSE	0.5475940	Gm14137
TGCACAGGGGGCTGTTGAGCNGG	129S1	7	17006455	17006478	+	0	0	2	28	1	0	2	29	0	1	0	0	1	0	FALSE	0.1826400
TGCACAGGGGTGTGCGGACTNGG	B6	3	123100740	123100763	+	0	0	0	8	1	0	0	10	0	0	0	0	0	1	FALSE	0.3391620
TGCACAGGGTCATTTTCTTCNGG	B6	15	30857168	30857191	+	0	0	2	11	1	0	1	14	0	2	0	0	0	0	FALSE	0.3244840
TGCACAGGGTCTATTTCTTANGG	B6	14	8504471	8504494	+	0	0	0	7	1	0	0	8	1	1	0	0	0	0	FALSE	0.4720390
TGCACAGGGTGCAGGAACAGNGG	B6	4	114080572	114080595	+	0	0	14	54	1	0	14	56	0	2	0	0	0	0	TRUE	0.6050340
TGCACAGGGTGCTTGCTGCANGG	B6	4	106628308	106628331	+	0	0	1	15	1	0	1	15	0	0	0	0	0	1	FALSE	0.6011550
TGCACAGGTAATTAGAACTCNGG	129S1	17	11664698	11664721	+	0	0	0	15	1	0	0	14	0	1	0	0	0	0	FALSE	0.5865230
TGCACAGGTACACAGTGCAGNGG	129S1	12	52485752	52485775	+	0	0	6	29	1	0	6	32	0	1	0	0	0	1	FALSE	0.6805730
TGCACAGGTACTAAGCACTGNGG	129S1	2	163713087	163713110	+	0	0	3	9	1	0	2	10	0	2	0	0	0	0	FALSE	0.7104880
TGCACAGGTAGGTCCTCCTGNGG	129S1	2	156123965	156123988	+	0	0	1	9	1	0	1	8	0	0	0	0	0	1	FALSE	0.6604650
TGCACAGGTATACTATTTAGNGG	129S1	12	26067405	26067428	+	0	0	0	6	1	0	0	6	0	1	0	0	0	0	FALSE	0.7043760
TGCACAGGTCAACATGGTGCNGG	129S1	16	49264324	49264347	+	0	0	2	50	1	0	2	51	1	1	0	0	0	0	FALSE	0.5165260
TGCACAGGTCCTCTATTCTGNGG	B6	12	103765475	103765498	+	0	0	7	13	1	0	6	13	0	2	0	0	0	0	FALSE	0.6056080
TGCACAGGTCCTGCTATGTTNGG	129S1	8	127620910	127620933	+	0	0	0	12	1	0	0	12	1	1	0	0	0	0	FALSE	0.4435280
TGCACAGGTCTCCAGTGATGNGG	B6	5	6176819	6176842	+	0	0	0	32	1	0	0	30	0	1	0	0	0	0	FALSE	0.6255610
TGCACAGGTGAAGTTATTCANGG	129S1	14	13238396	13238419	+	0	0	0	8	1	0	0	8	1	1	0	0	0	0	FALSE	0.5320310
TGCACAGGTGAATGTACCAGNGG	129S1	1	188045050	188045073	+	0	0	0	14	1	0	0	13	0	2	0	0	0	1	FALSE	0.6777380
TGCACAGGTGAGGTAGCGAANGG	129S1	7	82693055	82693078	+	0	0	0	10	1	0	0	11	0	0	0	0	0	1	FALSE	0.5679700
TGCACAGGTGCACGGAGACCNGG	129S1	2	179560437	179560460	+	0	0	0	13	1	0	0	15	0	0	0	0	0	1	FALSE	0.4301010
TGCACAGGTGCATCATGTGANGG	B6	12	26596985	26597008	+	0	0	0	16	1	0	0	17	0	1	0	0	0	0	FALSE	0.6367170
TGCACAGGTGGACCTTCACCNGG	129S1	9	74544861	74544884	+	0	0	0	11	1	0	0	10	0	1	0	0	1	0	FALSE	0.5585410
TGCACAGGTGGAGGTGATGCNGG	B6	18	11488182	11488205	+	0	0	0	26	1	0	0	25	1	2	0	0	0	0	FALSE	0.4672920
TGCACAGGTGTGAAGGCCACNGG	B6	12	51928436	51928459	+	0	0	7	79	1	0	7	82	0	1	0	0	1	0	FALSE	0.5552190
TGCACAGGTTAATGGAGGGTNGG	B6	2	121555688	121555711	+	0	0	3	9	1	0	2	8	0	2	0	0	0	0	FALSE	0.5923770
TGCACAGGTTCCCCCCAGGCNGG	B6	4	124237459	124237482	+	0	0	2	15	1	0	2	14	0	0	0	0	0	1	FALSE	0.5076010
TGCACAGGTTTATGTGTTTGNGG	129S1	4	83717675	83717698	+	0	0	3	47	1	0	3	49	1	1	0	0	0	0	FALSE	0.4022760
TGCACAGTAAAACACAAACANGG	129S1	1	177318294	177318317	+	0	0	4	35	1	0	4	35	0	0	0	0	0	1	FALSE	0.6253610
TGCACAGTAAGTAAGTCAAGNGG	129S1	14	10019469	10019492	+	0	0	1	16	1	0	1	16	0	0	0	0	1	0	FALSE	0.6080920
TGCACAGTAAGTACTCAGGANGG	129S1	9	101605622	101605645	+	0	0	1	15	1	0	0	15	0	2	0	0	0	0	FALSE	0.5646940
TGCACAGTAATAAGTGGCACNGG	129S1	12	114222797	114222820	+	0	0	0	5	1	0	0	6	1	2	0	0	0	0	FALSE	0.5192320
TGCACAGTAATTCCTTCAGGNGG	129S1	7	116717878	116717901	+	0	0	2	10	1	0	1	10	0	2	0	0	0	0	FALSE	0.6727650
TGCACAGTAATTTCTTTAGGNGG	B6	7	116717878	116717901	+	0	0	1	8	1	0	0	8	0	2	0	0	0	0	FALSE	0.5124590
TGCACAGTAATTTTTATGTGNGG	129S1	6	18414005	18414028	+	0	0	1	16	1	0	1	13	0	3	0	0	0	0	FALSE	0.5311860
TGCACAGTACCAGAGTGGCANGG	129S1	16	78241137	78241160	+	0	0	0	22	1	0	0	24	1	1	0	0	0	0	TRUE	0.5888410
TGCACAGTACCTCCAAATCCNGG	129S1	13	12454074	12454097	+	0	0	0	9	1	0	0	8	0	0	0	0	0	1	FALSE	0.4428440
TGCACAGTAGACAGGAAGTANGG	129S1	15	93773288	93773311	+	0	0	3	25	1	0	3	24	0	2	0	0	0	0	FALSE	0.5732120
TGCACAGTAGACCTCAGAATNGG	129S1	5	127506833	127506856	+	0	0	0	12	1	0	0	13	0	2	0	0	0	0	FALSE	0.5674200
TGCACAGTAGAGCTGAAGATNGG	B6	17	37333004	37333027	+	0	0	1	10	1	0	0	10	0	2	0	0	0	0	FALSE	0.5126410
TGCACAGTAGAGTTGAGGATNGG	129S1	17	37333004	37333027	+	0	0	1	7	1	0	0	7	0	2	0	0	0	0	FALSE	0.5627060
TGCACAGTAGCATAAGTTTTNGG	129S1	11	9755685	9755708	+	0	0	0	8	1	0	0	8	1	2	0	0	0	0	FALSE	0.1496730
TGCACAGTAGCTGCTGCAGCNGG	B6	14	49638250	49638273	+	0	0	2	27	1	0	2	27	0	0	0	0	0	1	FALSE	0.4077340
TGCACAGTAGGCTTGTGCCCNGG	129S1	13	110790952	110790975	+	0	0	2	9	1	0	0	8	0	2	0	0	0	0	FALSE	0.5935820
TGCACAGTAGTCTTGTGACCNGG	B6	13	110790952	110790975	+	0	0	1	9	1	0	1	8	0	2	0	0	0	0	FALSE	0.6631050
TGCACAGTCACATAGGAAACNGG	B6	6	8044862	8044885	+	0	0	0	18	1	0	0	20	0	1	0	0	0	0	FALSE	0.4636340
TGCACAGTCACTTCTGAATCNGG	129S1	18	70942754	70942777	+	0	0	1	14	1	0	1	13	0	1	0	0	0	0	FALSE	0.3141260
TGCACAGTCAGCACTACCATNGG	129S1	8	92246682	92246705	+	0	0	1	7	1	0	1	6	0	0	0	0	0	1	FALSE	0.5985910
TGCACAGTCAGCCAACAGGANGG	B6	19	17339759	17339782	+	0	0	1	32	1	0	1	31	0	1	0	0	0	0	FALSE	0.6806750
TGCACAGTCAGCTGTGTTTTNGG	B6	14	53766962	53766985	+	0	0	2	15	1	0	2	15	0	1	0	0	0	0	FALSE	0.2548080
TGCACAGTCATATCCATGCTNGG	129S1	14	110976010	110976033	+	0	0	1	12	1	0	0	12	0	2	0	0	0	0	FALSE	0.6309910
TGCACAGTCATCATATGAACNGG	B6	9	48773322	48773345	+	0	0	2	8	1	0	2	8	0	0	0	0	0	1	FALSE	0.3870250
TGCACAGTCATGGTTGATTCNGG	129S1	3	143123020	143123043	+	0	0	1	16	1	0	1	15	0	3	0	0	0	0	FALSE	0.3316750
TGCACAGTCATGTCCATGTTNGG	B6	14	110976010	110976033	+	0	0	2	25	1	0	1	24	0	2	0	0	0	0	FALSE	0.4628300
TGCACAGTCCCCCCCGCACTNGG	129S1	5	100057592	100057615	+	0	0	0	6	1	0	0	7	0	0	0	0	0	1	FALSE	0.4009340
TGCACAGTCCGTGTAACTTTNGG	B6	19	22757080	22757103	+	0	0	0	3	1	0	0	3	0	1	0	0	0	1	FALSE	0.3301760
TGCACAGTCTATGAGGGAGCNGG	129S1	7	129286312	129286335	+	0	0	2	8	1	0	1	8	0	2	0	0	0	0	FALSE	0.5102660
TGCACAGTCTCGGGGGGTGTNGG	B6	15	99784069	99784092	+	0	0	1	7	1	0	1	6	0	0	0	0	0	1	FALSE	0.3570550
TGCACAGTCTGCCAGTTGCCNGG	B6	7	37558055	37558078	+	0	0	0	10	1	0	0	10	0	2	0	0	0	0	FALSE	0.4415420
TGCACAGTCTTAATCACAACNGG	B6	14	10981200	10981223	+	0	0	2	5	1	0	1	4	0	2	0	0	0	0	FALSE	0.4394280
TGCACAGTGAACCACTCCCCNGG	B6	8	7090181	7090204	+	0	0	2	11	1	0	1	11	0	2	0	0	0	0	FALSE	0.5360520
TGCACAGTGAATTGAAATTCNGG	129S1	9	5043729	5043752	+	0	0	1	10	1	0	1	10	1	1	0	0	0	0	FALSE	0.2641350
TGCACAGTGAGAGGTTCTGGNGG	B6	12	97906222	97906245	+	0	0	0	25	1	0	0	23	0	1	0	0	0	0	FALSE	0.6408570
TGCACAGTGAGTTTGAACTTNGG	B6	17	10343069	10343092	+	0	0	3	14	1	0	3	13	0	1	0	0	0	0	FALSE	0.6167190
TGCACAGTGCAGAAAAGAACNGG	B6	12	74845951	74845974	+	0	0	3	26	1	0	3	27	1	2	0	0	0	0	FALSE	0.4577280
TGCACAGTGCAGAAACTTGCNGG	B6	11	113640653	113640676	+	0	0	0	21	1	0	0	22	1	1	0	0	0	0	FALSE	0.3474500
TGCACAGTGCATGTATATAGNGG	129S1	1	35150157	35150180	+	0	0	1	14	1	0	0	14	0	2	0	0	0	0	FALSE	0.6333720
TGCACAGTGCATGTGTATGGNGG	B6	1	35150157	35150180	+	0	0	6	29	1	0	4	32	0	2	0	0	0	0	FALSE	0.7024540
TGCACAGTGCATTACATATGNGG	129S1	7	74580385	74580408	+	0	0	1	9	1	0	1	7	1	1	0	0	0	0	FALSE	0.6451330
TGCACAGTGCCTGAAATGCANGG	B6	11	5168500	5168523	+	0	0	20	69	1	0	12	76	0	2	0	0	0	0	TRUE	0.6727790
TGCACAGTGCGTTATGCCTCNGG	129S1	13	62849538	62849561	+	0	0	0	2	1	0	0	3	0	2	0	0	0	0	FALSE	0.4648510
TGCACAGTGCTGTCAGCCACNGG	129S1	15	44460216	44460239	+	0	0	3	22	1	0	3	22	0	3	0	0	0	0	FALSE	0.4615880
TGCACAGTGGCAAGCTGTGANGG	B6	17	74488142	74488165	+	0	0	0	19	1	0	0	18	0	0	0	0	1	0	FALSE	0.5395030
TGCACAGTGGCCTTGCACCANGG	B6	1	161949730	161949753	+	0	0	1	9	1	0	2	10	0	0	0	0	0	1	FALSE	0.5409220
TGCACAGTGGTCCAGTGCGCNGG	B6	8	12067615	12067638	+	0	0	0	13	1	0	0	11	0	3	0	0	0	0	FALSE	0.3669270
TGCACAGTGGTGGACAGCAGNGG	129S1	12	16833780	16833803	+	0	0	3	39	1	0	3	40	0	2	0	0	0	0	FALSE	0.6174510
TGCACAGTGGTTCCTTGCAANGG	129S1	17	58593104	58593127	+	0	0	1	13	1	0	1	13	1	1	0	0	0	0	FALSE	0.5275190
TGCACAGTGTACAGACCCACNGG	129S1	19	46646338	46646361	+	0	0	3	12	1	0	1	13	0	2	0	0	0	0	FALSE	0.5799700
TGCACAGTGTGGCAGGCATTNGG	129S1	17	48714911	48714934	+	0	0	3	13	1	0	3	13	0	0	0	0	0	1	FALSE	0.4289160
TGCACAGTGTTGGGACTCGCNGG	B6	11	19523097	19523120	+	0	0	1	4	1	0	0	4	0	2	0	0	0	0	FALSE	0.5230540
TGCACAGTGTTGGGATTCGANGG	129S1	11	19523097	19523120	+	0	0	1	11	1	0	1	11	0	2	0	0	0	0	FALSE	0.5945360
TGCACAGTTACCTAACGGGANGG	B6	5	149607068	149607091	+	0	0	1	1	1	0	1	2	0	1	0	0	0	0	FALSE	0.6271940
TGCACAGTTAGAAACATACCNGG	129S1	17	63210144	63210167	+	0	0	0	11	1	0	0	9	0	0	0	0	1	0	FALSE	0.6575500
TGCACAGTTAGAGCTGTCACNGG	B6	2	158012661	158012684	+	0	0	0	17	1	0	0	17	0	0	0	0	1	0	FALSE	0.6203770
TGCACAGTTAGATAAAAGATNGG	129S1	9	117103185	117103208	+	0	0	0	21	1	0	0	19	0	1	0	0	0	0	FALSE	0.5295410
TGCACAGTTAGTGGATCTGTNGG	129S1	17	3272055	3272078	+	0	0	2	17	1	0	1	17	0	2	0	0	0	0	FALSE	0.6226520
TGCACAGTTATGTGTATATTNGG	129S1	8	30410184	30410207	+	0	0	3	31	1	0	3	30	1	1	0	0	0	0	FALSE	0.3382000
TGCACAGTTCAGTTGATAAANGG	B6	7	50387854	50387877	+	0	0	4	15	1	0	3	16	1	1	0	0	0	0	FALSE	0.3042920
TGCACAGTTCCCTATTGTTTNGG	129S1	2	137371306	137371329	+	0	0	2	10	1	0	3	7	0	1	0	0	0	0	FALSE	0.3475760
TGCACAGTTCCTGCTGGGCANGG	129S1	4	98816058	98816081	+	0	0	0	23	1	0	0	26	0	1	0	0	0	1	FALSE	0.4342680
TGCACAGTTCTAAAGCAAAANGG	129S1	12	114271773	114271796	+	0	0	0	28	1	0	0	27	0	0	0	0	0	1	FALSE	0.3870340
TGCACAGTTGAAGGGTGGCTNGG	B6	14	109778366	109778389	+	0	0	0	25	1	0	0	27	0	4	0	0	0	0	FALSE	0.4968260
TGCACAGTTGCCTGAACTCANGG	129S1	8	14983717	14983740	+	0	0	0	13	1	0	0	14	1	1	0	0	0	0	FALSE	0.4733460
TGCACAGTTGGCTACAAAGANGG	B6	9	23919837	23919860	+	0	0	1	20	1	0	0	20	0	2	0	0	0	0	FALSE	0.5799010
TGCACAGTTGGGAGCAATGTNGG	129S1	17	68287175	68287198	+	0	0	1	12	1	0	1	13	0	4	0	0	0	0	FALSE	0.4480790
TGCACAGTTGGGCAGCTCAGNGG	129S1	3	129781447	129781470	+	0	0	1	32	1	0	1	33	0	3	0	0	0	0	FALSE	0.6206900
TGCACAGTTGTCACATCCAANGG	B6	9	69135609	69135632	+	0	0	0	11	1	0	0	12	1	1	0	0	0	0	FALSE	0.5731520
TGCACAGTTGTGGGGCGGGGNGG	B6	3	87665725	87665748	+	0	0	5	31	1	0	5	32	0	1	0	0	0	1	FALSE	0.3796420
TGCACAGTTTAAATACTCTCNGG	129S1	6	135977672	135977695	+	0	0	2	7	1	0	1	8	0	0	0	0	0	1	FALSE	0.4249830
TGCACAGTTTACGTGGTGCANGG	129S1	2	155658561	155658584	+	0	0	4	33	1	0	3	35	0	2	0	0	0	0	FALSE	0.6123510	Mmp24
TGCACAGTTTAGCATGCTCANGG	B6	6	73194993	73195016	+	0	0	0	13	1	0	0	12	0	0	0	0	1	0	FALSE	0.4814200
TGCACAGTTTCCCCTGAACGNGG	B6	4	116685202	116685225	+	0	0	1	3	1	0	1	4	1	3	0	0	0	0	TRUE	0.5881160
TGCACAGTTTGCTACAAAGTNGG	129S1	9	23919837	23919860	+	0	0	1	5	1	0	0	5	0	2	0	0	0	0	FALSE	0.5742440
TGCACAGTTTGGGGGCTTCTNGG	B6	1	86310724	86310747	+	0	0	1	18	1	0	1	18	0	3	0	0	0	0	FALSE	0.2634240
TGCACAGTTTTGTAAAACCTNGG	B6	8	31385087	31385110	+	0	0	0	15	1	0	0	15	0	3	0	0	0	0	FALSE	0.4785950
TGCACAGTTTTTCTTAGTTTNGG	129S1	18	30437773	30437796	+	0	0	2	30	1	0	2	30	0	0	0	0	0	1	FALSE	0.2474900
TGCACATAAAAAAAAAATCTNGG	129S1	2	44008959	44008982	+	0	0	29	178	1	0	28	169	0	0	0	0	0	1	FALSE	0.3505150
TGCACATAAAAAGAAACGAGNGG	129S1	6	78232281	78232304	+	0	0	2	24	1	0	2	26	0	2	0	0	0	0	FALSE	0.6802990
TGCACATAAAAAGTGCCTTCNGG	129S1	6	61215900	61215923	+	0	0	0	6	1	0	0	5	0	1	0	0	0	0	FALSE	0.5045480
TGCACATAAAACACCAGCGANGG	B6	4	128681014	128681037	+	0	0	1	5	1	0	0	6	0	2	0	0	0	0	FALSE	0.6274400
TGCACATAAAAGAGAGGGGANGG	B6	6	34117677	34117700	+	0	0	2	52	1	0	2	54	1	1	0	0	0	0	FALSE	0.5005640
TGCACATAAAATAAAACGAGNGG	129S1	11	18087810	18087833	+	0	0	3	22	1	0	3	26	0	2	0	0	0	0	FALSE	0.6567180
TGCACATAAAATAAAATGAANGG	B6	11	18087810	18087833	+	0	0	15	114	1	0	13	119	0	2	0	0	0	0	FALSE	0.5453660
TGCACATAAATAGCTTCTAANGG	129S1	14	8595619	8595642	+	0	0	1	12	1	0	1	13	0	1	0	0	0	0	FALSE	0.4983160
TGCACATAAATAGTCAGACANGG	129S1	10	93875522	93875545	+	0	0	4	21	1	0	3	23	0	0	0	0	1	0	FALSE	0.6685210
TGCACATAACTGTGGATCTANGG	129S1	8	37292883	37292906	+	0	0	1	20	1	0	1	18	0	0	0	0	1	0	FALSE	0.3309620
TGCACATAAGCAAGACCGTGNGG	B6	18	81044829	81044852	+	0	0	1	6	1	0	1	4	0	3	0	0	0	0	FALSE	0.6873190
TGCACATAAGCATCAAAAAANGG	B6	10	114427929	114427952	+	0	0	0	22	1	0	0	23	0	0	0	0	1	0	FALSE	0.3224020
TGCACATAAGCGAGACCCCGNGG	129S1	18	81044829	81044852	+	0	0	0	3	1	0	0	1	0	3	0	0	0	0	FALSE	0.6744270
TGCACATAAGGTATAAACATNGG	B6	12	79751147	79751170	+	0	0	0	10	1	0	0	9	1	1	0	0	0	0	FALSE	0.6503340
TGCACATAAGTGAAAAGACTNGG	129S1	8	38571704	38571727	+	0	0	0	15	1	0	0	15	0	1	0	0	0	0	FALSE	0.5169120
TGCACATAAGTTAAGACACTNGG	B6	7	25257183	25257206	+	0	0	1	13	1	0	1	11	0	3	0	0	0	0	FALSE	0.6505450
TGCACATAATATGCTTGCAANGG	129S1	4	113765290	113765313	+	0	0	2	14	1	0	2	14	0	2	0	0	0	0	TRUE	0.5855680
TGCACATAATATGTTTACAANGG	129S1	4	113075897	113075920	+	0	0	2	24	1	0	1	24	0	3	0	0	0	0	FALSE	0.6143460
TGCACATAATATTCTGATTANGG	B6	1	12883856	12883879	+	0	0	1	23	1	0	1	22	1	1	0	0	0	0	FALSE	0.1922420
TGCACATAATCAATCAATCANGG	129S1	14	34758902	34758925	+	0	0	0	35	1	0	0	34	0	0	0	0	0	1	FALSE	0.5204120
TGCACATAATCCTAACACGANGG	B6	18	11925497	11925520	+	0	0	1	21	1	0	0	19	0	2	0	0	0	0	FALSE	0.7084360
TGCACATAATGGCTCATTCTNGG	129S1	7	36773866	36773889	+	0	0	1	7	1	0	1	6	1	2	0	0	0	0	FALSE	0.3598750
TGCACATACACACTAAACCANGG	129S1	1	189801251	189801274	+	0	0	2	13	1	0	1	12	0	2	0	0	0	0	FALSE	0.6866300
TGCACATACACAGATGCACGNGG	B6	10	20244792	20244815	+	0	0	3	55	1	0	2	53	0	1	0	0	0	0	FALSE	0.6919020
TGCACATACACTCTCAGCACNGG	129S1	13	53311592	53311615	+	0	0	6	32	1	0	5	32	0	2	0	0	0	0	FALSE	0.4854070
TGCACATACAGATATAAATGNGG	129S1	14	46691574	46691597	+	0	0	3	40	1	0	3	42	1	1	0	0	0	0	FALSE	0.7136580
TGCACATACAGGAAGAAGGANGG	129S1	9	106703050	106703073	+	0	0	1	52	1	0	1	53	0	1	0	0	0	0	FALSE	0.6491200
TGCACATACAGTCCTGGAGANGG	B6	1	192191992	192192015	+	0	0	0	28	1	0	0	32	0	4	0	0	0	0	FALSE	0.5381230	Kcnh1
TGCACATACATACACTACATNGG	129S1	7	117240959	117240982	+	0	0	4	21	1	0	4	24	0	0	0	0	1	0	FALSE	0.6601380
TGCACATACATAGAGATGAANGG	129S1	6	17451716	17451739	+	0	0	1	29	1	0	1	28	0	3	0	0	0	0	FALSE	0.5968640
TGCACATACATGAATGCGTANGG	B6	18	8529217	8529240	+	0	0	0	22	1	0	0	21	0	0	0	0	1	0	FALSE	0.5224180
TGCACATACATGTGGGCATCNGG	B6	15	32386374	32386397	+	0	0	4	32	1	0	3	33	0	2	0	0	0	0	FALSE	0.4230950
TGCACATACATTGCCAAGTGNGG	B6	8	41978751	41978774	+	0	0	1	11	1	0	1	10	0	2	0	0	0	0	FALSE	0.5821330
TGCACATACATTTTCTGAATNGG	129S1	8	49287567	49287590	+	0	0	2	15	1	0	2	15	0	0	0	0	0	1	FALSE	0.2989070
TGCACATACCCAAGAGACTTNGG	129S1	9	41527020	41527043	+	0	0	0	9	1	0	0	8	0	1	0	0	0	0	FALSE	0.5792860
TGCACATACTGAGTCATACTNGG	B6	14	36885951	36885974	+	0	0	1	7	1	0	1	7	1	1	0	0	0	0	FALSE	0.5206920
TGCACATACTGATACTAGCANGG	B6	6	55634536	55634559	+	0	0	1	4	1	0	0	4	0	2	0	0	0	0	FALSE	0.6286680
TGCACATAGAGAAGATTCAANGG	129S1	4	20965803	20965826	+	0	0	0	17	1	0	0	19	1	1	0	0	0	0	FALSE	0.5053990
TGCACATAGAGAGAGAAGAGNGG	129S1	13	76541231	76541254	+	0	0	10	114	1	0	13	111	0	0	0	0	0	1	FALSE	0.6285140
TGCACATAGAGAGCCAGACANGG	129S1	16	6061007	6061030	+	0	0	2	38	1	0	3	39	1	1	0	0	0	0	FALSE	0.6850220
TGCACATAGAGAGGCAAGATNGG	129S1	12	24076102	24076125	+	0	0	4	22	1	0	4	25	0	3	0	0	0	0	TRUE	0.4480030
TGCACATAGCACAGGGAAAGNGG	B6	15	84516960	84516983	+	0	0	1	34	1	0	1	32	0	0	0	0	1	0	FALSE	0.5358820
TGCACATAGCCACAGCCTCTNGG	129S1	9	44565457	44565480	+	0	0	1	18	1	0	1	19	0	1	0	0	0	1	FALSE	0.5837600
TGCACATAGGCTCTGGGGGANGG	B6	9	111768934	111768957	+	0	0	2	26	1	0	2	25	0	0	0	0	1	0	FALSE	0.4690870
TGCACATAGGCTCTTGTTGGNGG	129S1	9	111768934	111768957	+	0	0	1	14	1	0	1	14	0	0	0	0	1	0	FALSE	0.6456540
TGCACATAGGGAAGGATGTCNGG	B6	5	144239012	144239035	+	0	0	0	12	1	0	0	11	0	1	0	0	0	1	FALSE	0.3264720
TGCACATAGGGAGCGCTAAGNGG	129S1	14	12654144	12654167	+	0	0	0	7	1	0	0	7	1	2	0	0	0	0	FALSE	0.5676350
TGCACATAGGGTTTGAAGATNGG	129S1	1	174559251	174559274	+	0	0	1	11	1	0	1	13	0	1	0	0	0	1	FALSE	0.3725580
TGCACATAGGTGGGAAATGCNGG	129S1	2	57839321	57839344	+	0	0	2	18	1	0	1	18	0	2	0	0	0	0	FALSE	0.4523260
TGCACATAGTACAATAGGTANGG	B6	13	116673471	116673494	+	0	0	0	12	1	0	0	11	1	1	0	0	0	0	FALSE	0.5612760
TGCACATAGTTAGTATATACNGG	B6	6	57643208	57643231	+	0	0	1	4	1	0	1	4	1	1	0	0	0	0	FALSE	0.3935020
TGCACATAGTTGACACATAGNGG	129S1	5	110020238	110020261	+	0	0	0	16	1	0	0	17	0	0	0	0	0	1	FALSE	0.4760860
TGCACATAGTTTGAGCCTGANGG	B6	6	130435257	130435280	+	0	0	0	7	1	0	0	7	0	0	0	0	1	0	FALSE	0.5147690
TGCACATATAATTAGTTAAANGG	B6	7	110571849	110571872	+	0	0	0	19	1	0	0	18	0	2	0	0	0	0	TRUE	0.1951460
TGCACATATAATTTTATTAANGG	B6	4	93522777	93522800	+	0	0	5	55	1	0	5	60	1	2	0	0	0	0	FALSE	0.1515560
TGCACATATACACTTTTTTTNGG	B6	4	120385276	120385299	+	0	0	3	49	1	0	1	51	0	0	0	0	1	0	FALSE	0.1262250	Scmh1
TGCACATATAGACAAATCAANGG	129S1	14	110556174	110556197	+	0	0	4	20	1	0	3	19	0	0	0	0	0	1	FALSE	0.5157720
TGCACATATATGTATTTTCTNGG	B6	15	18582969	18582992	+	0	0	1	45	1	0	0	47	0	2	0	0	0	0	FALSE	0.2283090
TGCACATATATGTGATTTCTNGG	129S1	15	18582969	18582992	+	0	0	4	41	1	0	3	39	0	2	0	0	0	0	FALSE	0.2120790
TGCACATATATGTTTTATCCNGG	B6	6	6842844	6842867	+	0	0	0	18	1	0	0	19	1	1	0	0	0	0	FALSE	0.4361770
TGCACATATATTCATTGGGGNGG	B6	15	18746604	18746627	+	0	0	2	14	1	0	2	14	1	3	0	0	0	0	FALSE	0.5512160
TGCACATATATTGCAAACCCNGG	B6	7	79565921	79565944	+	0	0	0	9	1	0	0	9	1	1	0	0	0	0	FALSE	0.6186540
TGCACATATCACCAGTACCANGG	B6	2	29764923	29764946	+	0	0	1	7	1	0	0	7	0	2	0	0	0	0	FALSE	0.6198740
TGCACATATCACTGGTACCANGG	129S1	2	29764923	29764946	+	0	0	3	10	1	0	2	9	0	2	0	0	0	0	FALSE	0.5091280
TGCACATATCTTGTGTGCTTNGG	129S1	6	138332388	138332411	+	0	0	2	14	1	0	2	15	1	1	0	0	0	0	FALSE	0.3895000
TGCACATATGAATGTAGTTGNGG	129S1	15	18512560	18512583	+	0	0	0	20	1	0	0	21	0	0	0	0	0	1	FALSE	0.6049580
TGCACATATGAGATGGGGGGNGG	B6	15	84101314	84101337	+	0	0	2	32	1	0	1	39	0	0	0	0	0	1	FALSE	0.4200670	Samm50
TGCACATATGCATGCATATTNGG	B6	4	37692836	37692859	+	0	0	9	52	1	0	8	51	0	2	0	0	0	0	FALSE	0.1952020
TGCACATATGTATCATGAAANGG	B6	7	117832488	117832511	+	0	0	2	23	1	0	1	22	0	2	0	0	0	0	FALSE	0.4891160
TGCACATATGTCTATGTACANGG	129S1	9	41075080	41075103	+	0	0	8	188	1	0	8	189	0	1	0	0	0	0	FALSE	0.5847740
TGCACATATGTGTGCAGGGGNGG	B6	2	167705477	167705500	+	0	0	14	90	1	0	14	94	0	0	0	0	0	1	FALSE	0.4310210
TGCACATATTAGAATTGTCCNGG	B6	8	16305623	16305646	+	0	0	1	10	1	0	0	10	0	2	0	0	0	0	FALSE	0.5376860
TGCACATATTATAGTGACAGNGG	B6	5	25871029	25871052	+	0	0	1	12	1	0	0	12	0	2	0	0	0	0	FALSE	0.6751580
TGCACATATTCACATATAGANGG	B6	5	130620751	130620774	+	0	0	1	42	1	0	1	41	0	2	0	0	0	0	FALSE	0.3572170
TGCACATCAACTTTGCTGAGNGG	129S1	5	132382545	132382568	+	0	0	2	10	1	0	2	9	0	1	0	0	0	0	FALSE	0.6378830
TGCACATCAATCATTAGTCANGG	B6	7	101369280	101369303	+	0	0	8	36	1	0	7	39	0	0	0	0	1	0	FALSE	0.6213720
TGCACATCACGTAGGGATAANGG	129S1	12	100098795	100098818	+	0	0	2	4	1	0	1	4	0	2	0	0	0	0	FALSE	0.3611840
TGCACATCAGAAACATCCCANGG	129S1	1	153050264	153050287	+	0	0	2	26	1	0	1	26	0	3	0	0	0	0	FALSE	0.6974260
TGCACATCAGAAGCGTCCCANGG	B6	1	153050264	153050287	+	0	0	1	4	1	0	0	5	0	3	0	0	0	0	FALSE	0.6478680
TGCACATCAGACTGTCCACCNGG	B6	16	59571246	59571269	+	0	0	0	7	1	0	0	7	0	1	0	0	0	0	FALSE	0.5297730
TGCACATCAGCCACTCCTTGNGG	129S1	14	72145282	72145305	+	0	0	0	10	1	0	0	9	0	4	0	0	0	0	FALSE	0.5269600
TGCACATCAGTGCCGTCCCCNGG	B6	17	10135999	10136022	+	0	0	1	9	1	0	0	8	0	2	0	0	0	0	FALSE	0.5271630
TGCACATCAGTGTTGTCCCCNGG	129S1	17	10135999	10136022	+	0	0	2	17	1	0	2	16	0	2	0	0	0	0	FALSE	0.5667000
TGCACATCATCTATGGTTGTNGG	129S1	2	12017996	12018019	+	0	0	2	4	1	0	2	5	1	2	0	0	0	0	FALSE	0.3532520
TGCACATCATTTGAAAGGTTNGG	129S1	17	84934286	84934309	+	0	0	0	10	1	0	0	10	1	1	0	0	0	0	FALSE	0.3064750
TGCACATCCACTCTTAGAGTNGG	129S1	4	155030907	155030930	+	0	0	1	8	1	0	0	8	0	2	0	0	0	0	FALSE	0.5478670
TGCACATCCACTGAGTCGTCNGG	B6	10	21991454	21991477	+	0	0	0	1	1	0	0	2	0	0	0	0	0	1	FALSE	0.4855440
TGCACATCCAGGCAGTTAGTNGG	B6	1	169504968	169504991	+	0	0	1	6	1	0	0	6	0	2	0	0	0	0	FALSE	0.6245360
TGCACATCCATAAGATTACANGG	129S1	13	66789777	66789800	+	0	0	2	3	1	0	1	7	0	2	0	0	0	0	FALSE	0.5474780
TGCACATCCCAGGGAGGCATNGG	129S1	7	101557569	101557592	+	0	0	1	14	1	0	1	14	0	0	0	0	0	1	FALSE	0.5544330
TGCACATCCCTCACCTATCTNGG	B6	17	7787381	7787404	+	0	0	0	9	1	0	0	9	0	1	0	0	1	0	FALSE	0.3891070
TGCACATCCTCGGGTCGGGGNGG	129S1	13	99847732	99847755	+	0	0	0	8	1	0	0	8	0	0	0	0	1	0	FALSE	0.5731970
TGCACATCCTGAGGCACAGGNGG	129S1	5	112021334	112021357	+	0	0	1	21	1	0	1	25	0	1	0	0	0	0	FALSE	0.5703970
TGCACATCCTGCTGCAGATANGG	129S1	2	173032350	173032373	+	0	0	1	11	1	0	1	11	0	1	0	0	0	0	FALSE	0.4192680
TGCACATCGCACCTCTCAGGNGG	129S1	4	147407562	147407585	+	0	0	0	6	1	0	0	6	0	0	0	0	1	0	FALSE	0.6066130
TGCACATCGGAAACTGAAGCNGG	129S1	18	33207824	33207847	+	0	0	0	36	1	0	0	35	1	1	0	0	0	0	FALSE	0.5682960
TGCACATCGGGATGGGCACCNGG	129S1	3	121031662	121031685	+	0	0	1	4	1	0	0	3	0	2	0	0	0	0	FALSE	0.4422050
TGCACATCTAAAGTTGTTTTNGG	B6	13	89649154	89649177	+	0	0	1	8	1	0	1	8	0	0	0	0	1	0	FALSE	0.1016060
TGCACATCTATTGGATGAACNGG	B6	1	45476579	45476602	+	0	0	0	10	1	0	0	9	0	3	0	0	0	0	FALSE	0.4400750
TGCACATCTCAGAATTGTCCNGG	129S1	8	16305623	16305646	+	0	0	1	11	1	0	0	11	0	2	0	0	0	0	FALSE	0.5158050
TGCACATCTCATCCTCCACCNGG	129S1	15	43086287	43086310	+	0	0	1	16	1	0	1	17	0	0	0	0	0	1	FALSE	0.5806990
TGCACATCTGAGGCTACCTGNGG	129S1	17	73758872	73758895	+	0	0	0	10	1	0	0	10	0	1	0	0	0	0	FALSE	0.6041650
TGCACATCTGATGGGTGCATNGG	129S1	5	113404393	113404416	+	0	0	1	11	1	0	0	13	0	2	0	0	0	0	FALSE	0.6263250
TGCACATCTGGTTCAGCACCNGG	B6	7	29968816	29968839	+	0	0	0	7	1	0	0	7	0	1	0	0	0	0	FALSE	0.4396380
TGCACATCTGGTTCCCGTGGNGG	B6	1	171245223	171245246	+	0	0	3	38	1	0	2	40	0	2	0	0	0	0	FALSE	0.6126270	Usf1
TGCACATCTGTCTCCATACCNGG	129S1	11	83658439	83658462	+	0	0	1	22	1	0	1	22	1	1	0	0	0	0	FALSE	0.5111030
TGCACATCTTTCTCCTCTGANGG	129S1	17	67206082	67206105	+	0	0	1	24	1	0	2	23	0	0	0	0	1	0	FALSE	0.4223330
TGCACATGAAAACTGAATTCNGG	B6	17	38609682	38609705	+	0	0	2	24	1	0	2	23	0	3	0	0	0	0	TRUE	0.3108350
TGCACATGAAACACCAGTGANGG	129S1	4	128681014	128681037	+	0	0	4	11	1	0	2	13	0	2	0	0	0	0	FALSE	0.6566630
TGCACATGAAAGGTTGCACANGG	129S1	6	146403135	146403158	+	0	0	2	13	1	0	1	19	0	5	0	0	0	0	TRUE	0.6841310
TGCACATGAACACCCACAAANGG	129S1	18	66950632	66950655	+	0	0	2	36	1	0	2	34	0	4	0	0	0	0	FALSE	0.5135890
TGCACATGAAGCATAGACCTNGG	B6	8	23043889	23043912	+	0	0	0	8	1	0	0	8	0	2	0	0	0	0	FALSE	0.5780930
TGCACATGAAGTCAGCCCTTNGG	B6	6	63722650	63722673	+	0	0	0	7	1	0	0	7	0	0	0	0	1	0	FALSE	0.5054650
TGCACATGAATGTCATGGTGNGG	129S1	4	88992788	88992811	+	0	0	0	21	1	0	1	20	0	0	0	0	0	1	FALSE	0.6306880
TGCACATGAATGTCTCATTGNGG	129S1	8	89615458	89615481	+	0	0	2	10	1	0	1	9	0	2	0	0	0	0	FALSE	0.6367980
TGCACATGACCGGAGGGTCCNGG	129S1	6	18447943	18447966	+	0	0	0	1	1	0	0	1	1	1	0	0	0	0	FALSE	0.4504600
TGCACATGAGCAATGAGTGTNGG	129S1	1	146550753	146550776	+	0	0	2	9	1	0	1	8	0	2	0	0	0	0	FALSE	0.5966360
TGCACATGAGCATGACTCCCNGG	129S1	16	95157797	95157820	+	0	0	0	24	1	0	0	21	1	1	0	0	0	0	FALSE	0.5694800
TGCACATGAGGGCTTGTGGTNGG	129S1	4	155946939	155946962	+	0	0	0	12	1	0	0	12	0	0	0	0	1	0	FALSE	0.6219040	Tas1r3
TGCACATGAGTCCAGTCGTGNGG	129S1	5	126758601	126758624	+	0	0	0	9	1	0	0	9	1	1	0	0	0	0	FALSE	0.6158120
TGCACATGAGTGAGTGCATTNGG	129S1	16	7304192	7304215	+	0	0	3	33	1	0	3	36	0	0	0	0	1	0	FALSE	0.4610730
TGCACATGAGTTTTTATGTANGG	B6	18	5781867	5781890	+	0	0	3	21	1	0	2	22	0	0	0	0	1	0	FALSE	0.3555700
TGCACATGATAAAGGTTGATNGG	129S1	14	10137117	10137140	+	0	0	1	10	1	0	0	9	0	2	0	0	0	0	FALSE	0.4980190
TGCACATGATAAGCATAGTGNGG	B6	7	117817006	117817029	+	0	0	0	7	1	0	0	7	0	1	0	0	1	1	FALSE	0.6903110
TGCACATGATGCAGGTACCTNGG	B6	13	19147509	19147532	+	0	0	1	5	1	0	1	4	0	3	0	0	0	0	FALSE	0.6696110
TGCACATGCAACGCCCCCAANGG	B6	9	62321021	62321044	+	0	0	0	5	1	0	0	5	0	1	0	0	1	0	FALSE	0.5900530
TGCACATGCACACATTGCAGNGG	129S1	19	47377245	47377268	+	0	0	3	44	1	0	4	45	0	0	0	0	1	0	FALSE	0.6786940
TGCACATGCACACCCTCTCCNGG	B6	3	157268972	157268995	+	0	0	1	12	1	0	1	13	1	1	0	0	0	0	FALSE	0.4080730
TGCACATGCACACGGATGTGNGG	B6	17	75128234	75128257	+	0	0	5	55	1	0	5	55	0	0	0	0	0	1	FALSE	0.5312740
TGCACATGCATAAAATATGTNGG	B6	4	112651054	112651077	+	0	0	0	22	1	0	1	20	1	1	0	0	0	0	FALSE	0.5711540
TGCACATGCATACATGGGGGNGG	129S1	7	117745463	117745486	+	0	0	13	75	1	0	12	74	0	0	0	0	1	0	FALSE	0.5965670	Smg1
TGCACATGCATCCATTTAATNGG	129S1	12	115636720	115636743	+	0	0	6	18	1	0	4	19	0	2	0	0	0	0	TRUE	0.3505420
TGCACATGCATCTTGGTTGTNGG	129S1	4	56537513	56537536	+	0	0	2	15	1	0	1	15	0	2	0	0	0	0	FALSE	0.4547920
TGCACATGCCACACATAGCCNGG	129S1	9	71892716	71892739	+	0	0	0	17	1	0	0	17	0	0	0	0	1	0	FALSE	0.4225190
TGCACATGCCATGCATGGTGNGG	B6	7	25227027	25227050	+	0	0	2	28	1	0	2	28	0	0	0	0	0	1	FALSE	0.5963380
TGCACATGCCATGGTGCGGCNGG	129S1	7	25227027	25227050	+	0	0	1	9	1	0	1	11	0	0	0	0	0	1	FALSE	0.4808460
TGCACATGCCCAGAGCTATCNGG	B6	7	139828831	139828854	+	0	0	1	33	1	0	1	33	1	1	0	0	0	0	FALSE	0.2926890	Scart2
TGCACATGCCCCGGAAGACTNGG	B6	6	139191994	139192017	+	0	0	0	8	1	0	0	8	1	1	0	0	0	0	FALSE	0.4826340
TGCACATGCCCGCCCATTGGNGG	B6	18	74869846	74869869	+	0	0	0	2	1	0	0	2	0	0	0	0	0	1	FALSE	0.4228530
TGCACATGCCCTTGGGATTGNGG	B6	18	12269758	12269781	+	0	0	1	18	1	0	0	17	0	2	0	0	0	0	FALSE	0.4738220	Riok3
TGCACATGCCTACCAAGCAGNGG	129S1	2	118452366	118452389	+	0	0	1	9	1	0	1	9	0	0	0	0	0	1	FALSE	0.6657150
TGCACATGCCTATATATTCANGG	129S1	13	61824019	61824042	+	0	0	1	17	1	0	1	20	0	2	0	0	1	0	FALSE	0.4926450
TGCACATGCCTGAGAGACTGNGG	B6	17	83302791	83302814	+	0	0	7	24	1	0	6	26	0	1	0	0	0	1	FALSE	0.6255550
TGCACATGCCTGTACAGACANGG	129S1	12	80021452	80021475	+	0	0	1	36	1	0	1	38	1	1	0	0	0	0	FALSE	0.6869700
TGCACATGCGACACTATTACNGG	B6	5	4899822	4899845	+	0	0	0	0	1	0	0	0	1	1	0	0	0	0	FALSE	0.3794560
TGCACATGCGCACAGGAAAGNGG	129S1	9	50639554	50639577	+	0	0	2	33	1	0	2	31	0	3	0	0	1	0	FALSE	0.5483100
TGCACATGCGCATGCATGAANGG	129S1	2	145019253	145019276	+	0	0	4	46	1	0	3	47	0	2	0	0	0	0	FALSE	0.4641060
TGCACATGCGCGTTTGTGTGNGG	129S1	4	135727238	135727261	+	0	0	3	62	1	0	4	63	1	1	0	0	0	0	FALSE	0.5253960
TGCACATGCGTCCCTTCATCNGG	B6	6	138192206	138192229	+	0	0	0	10	1	0	1	8	0	3	0	0	0	0	FALSE	0.4384570
TGCACATGCTACTAATAGTTNGG	B6	1	88135867	88135890	+	0	0	2	4	1	0	2	3	0	2	0	0	0	0	FALSE	0.4838740
TGCACATGCTATTAAGAGTTNGG	B6	7	129483103	129483126	+	0	0	0	10	1	0	1	10	0	3	0	0	0	0	FALSE	0.4836940
TGCACATGCTCCCCTCTAACNGG	129S1	1	117307918	117307941	+	0	0	0	8	1	0	0	8	1	2	0	0	0	0	FALSE	0.4010470
TGCACATGCTGGGCAGTTGCNGG	B6	9	45010028	45010051	+	0	0	1	13	1	0	1	13	0	1	0	0	0	0	FALSE	0.3678730
TGCACATGCTGTGAAGAGCTNGG	129S1	7	129483103	129483126	+	0	0	0	16	1	0	0	15	0	3	0	0	0	0	FALSE	0.6355500
TGCACATGCTTGAGTGCCCGNGG	129S1	9	107307241	107307264	+	0	0	0	14	1	0	0	13	0	2	0	0	0	0	FALSE	0.6026580
TGCACATGGAACCAAGAGCTNGG	B6	11	6833083	6833106	+	0	0	1	18	1	0	1	18	0	3	0	0	0	0	FALSE	0.5741560
TGCACATGGAAGTCAGCCCTNGG	129S1	6	63722650	63722673	+	0	0	1	14	1	0	1	13	0	0	0	0	1	0	FALSE	0.4883120
TGCACATGGACAGATTACCANGG	B6	14	47868155	47868178	+	0	0	1	12	1	0	1	15	1	1	0	0	0	0	FALSE	0.7452450
TGCACATGGACGTATGCTTGNGG	B6	9	40858233	40858256	+	0	0	1	13	1	0	1	12	1	1	0	0	0	0	FALSE	0.5425970
TGCACATGGAGCACTGAGCANGG	B6	14	33723039	33723062	+	0	0	3	34	1	0	2	34	0	2	0	0	0	0	FALSE	0.5970450
TGCACATGGAGGCCAAAGTGNGG	129S1	11	109373037	109373060	+	0	0	7	34	1	0	6	35	0	2	0	0	0	0	FALSE	0.6378960
TGCACATGGAGGCTTGTGATNGG	B6	3	87543557	87543580	+	0	0	0	27	1	0	0	25	0	1	0	0	0	0	FALSE	0.5497070
TGCACATGGAGTCAGGTCTANGG	129S1	7	36824313	36824336	+	0	0	1	3	1	0	0	3	0	2	0	0	0	0	FALSE	0.5572030
TGCACATGGCACCAAGGCCTNGG	B6	13	86558095	86558118	+	0	0	4	15	1	0	4	16	1	1	0	0	0	0	FALSE	0.5164400
TGCACATGGCCTGGGCAAAANGG	B6	4	100647576	100647599	+	0	0	0	16	1	0	0	16	1	1	0	0	0	0	FALSE	0.3360930
TGCACATGGCTATCTAACCCNGG	129S1	5	144574585	144574608	+	0	0	1	10	1	0	1	10	1	1	0	0	0	0	FALSE	0.6055010
TGCACATGGCTCCCCTCCCTNGG	129S1	18	45920976	45920999	+	0	0	2	19	1	0	2	17	0	1	0	0	0	0	FALSE	0.4540390
TGCACATGGCTGTTTTATTCNGG	129S1	16	57514701	57514724	+	0	0	0	11	1	0	0	10	0	1	0	0	0	0	FALSE	0.3323650
TGCACATGGCTTCTAAACGCNGG	B6	4	100966818	100966841	+	0	0	2	10	1	0	1	11	0	2	0	0	0	0	FALSE	0.6207280
TGCACATGGGAGCAGCAGGGNGG	129S1	13	68046520	68046543	+	0	0	4	27	1	0	4	26	0	2	0	0	0	0	TRUE	0.6968850
TGCACATGGGCACAGTGCTANGG	B6	13	63933840	63933863	+	0	0	0	23	1	0	0	23	1	1	0	0	0	0	FALSE	0.5016180
TGCACATGGGGTCTGAGGCTNGG	129S1	4	8420822	8420845	+	0	0	4	26	1	0	3	27	0	2	0	0	0	0	FALSE	0.3427300
TGCACATGGTATGTTTCCTCNGG	B6	6	7954850	7954873	+	0	0	1	29	1	0	1	29	1	2	0	0	0	0	FALSE	0.4402430
TGCACATGGTGGGGATGACTNGG	129S1	15	74772941	74772964	+	0	0	2	17	1	0	1	20	1	1	0	0	0	0	FALSE	0.4755840
TGCACATGGTTGTGTGTTCANGG	129S1	15	91785824	91785847	+	0	0	14	50	1	0	14	53	0	2	0	0	0	0	FALSE	0.3580000
TGCACATGGTTGTTATGCCCNGG	129S1	7	38142532	38142555	+	0	0	1	2	1	0	0	2	0	2	0	0	0	0	FALSE	0.4714540
TGCACATGGTTGTTATGTGCNGG	B6	7	38142532	38142555	+	0	0	1	7	1	0	0	6	0	2	0	0	0	0	FALSE	0.4582250
TGCACATGGTTTGGTGTTTGNGG	B6	18	38877559	38877582	+	0	0	2	15	1	0	2	16	0	1	0	0	0	0	FALSE	0.3941880
TGCACATGTACAGCTACCTGNGG	B6	8	114415279	114415302	+	0	0	2	12	1	0	2	13	0	1	0	0	0	0	FALSE	0.6800850
TGCACATGTACTTGGTTGCTNGG	129S1	15	53440795	53440818	+	0	0	7	12	1	0	6	11	0	2	0	0	0	0	FALSE	0.4893490
TGCACATGTAGGGTGCACAGNGG	B6	8	106759768	106759791	+	0	0	5	123	1	0	5	124	0	1	0	0	0	0	FALSE	0.7558330
TGCACATGTATGGTATATGGNGG	B6	7	36640006	36640029	+	0	0	3	15	1	0	2	15	0	2	0	0	0	1	FALSE	0.7354780
TGCACATGTATGTATATGGANGG	129S1	11	14106815	14106838	+	0	0	9	125	1	0	8	126	1	2	0	0	0	0	FALSE	0.6123470
TGCACATGTATTTTTGGGTGNGG	129S1	17	49288149	49288172	+	0	0	3	60	1	0	2	54	0	2	0	0	0	0	FALSE	0.4191450
TGCACATGTCCCCCCCCCAANGG	129S1	1	120024137	120024160	+	0	0	0	8	1	0	0	9	0	0	0	0	0	1	FALSE	0.6075120
TGCACATGTCCTACTCCTTTNGG	B6	12	51989374	51989397	+	0	0	1	12	1	0	0	12	0	2	0	0	0	0	FALSE	0.3029630	Heatr5a
TGCACATGTCCTGTATCCAGNGG	B6	2	99331886	99331909	+	0	0	3	12	1	0	2	11	0	2	0	0	0	0	FALSE	0.6604260
TGCACATGTCTGTGAGGGAGNGG	129S1	8	89672341	89672364	+	0	0	3	54	1	0	4	51	0	0	0	0	0	1	FALSE	0.4439020
TGCACATGTCTGTGTGATTCNGG	B6	1	185015626	185015649	+	0	0	1	33	1	0	2	34	0	3	0	0	0	0	FALSE	0.3769120	Rab3gap2
TGCACATGTGAAAGACAGTTNGG	129S1	3	84017923	84017946	+	0	0	1	19	1	0	1	19	1	1	0	0	0	0	FALSE	0.5025670
TGCACATGTGAAGGTGTGTGNGG	129S1	4	32057377	32057400	+	0	0	10	125	1	0	12	124	0	0	0	0	1	0	FALSE	0.5885010
TGCACATGTGAATATGTATGNGG	B6	15	103869960	103869983	+	0	0	10	136	1	0	10	141	0	3	0	0	0	0	TRUE	0.6337120
TGCACATGTGAATGTGCAGCNGG	B6	18	25494269	25494292	+	0	0	10	27	1	0	10	25	0	3	0	0	0	0	FALSE	0.5518990
TGCACATGTGACATGAGTAGNGG	129S1	8	4591043	4591066	+	0	0	2	10	1	0	1	11	0	2	0	0	0	0	FALSE	0.6651730
TGCACATGTGAGAGTGGGAGNGG	129S1	6	146551883	146551906	+	0	0	5	51	1	0	4	49	0	2	0	0	0	0	FALSE	0.5259590	Med21
TGCACATGTGCAGGAGCCAANGG	129S1	5	126313894	126313917	+	0	0	5	40	1	0	5	39	0	1	0	0	0	0	FALSE	0.5301680
TGCACATGTGCCGTGGTGTCNGG	B6	4	133778571	133778594	+	0	0	0	8	1	0	0	11	0	0	0	0	1	0	FALSE	0.3114500
TGCACATGTGCGCAAATATANGG	129S1	19	51202957	51202980	+	0	0	2	53	1	0	1	48	0	2	0	0	0	0	FALSE	0.3718670
TGCACATGTGGACTATAACANGG	129S1	14	8031055	8031078	+	0	0	1	5	1	0	1	4	0	0	0	0	0	1	FALSE	0.6464020
TGCACATGTGGGTGAAGCAGNGG	B6	4	154178113	154178136	+	0	0	1	31	1	0	1	31	1	2	0	0	0	0	FALSE	0.6062670
TGCACATGTGTGGTCTATGTNGG	129S1	1	120364871	120364894	+	0	0	3	24	1	0	3	20	0	0	0	0	0	1	FALSE	0.5946090
TGCACATGTGTTAAGAGCAANGG	B6	9	18785575	18785598	+	0	0	1	22	1	0	1	23	0	1	0	0	0	0	FALSE	0.5777020
TGCACATGTGTTTTGGGGTGNGG	B6	17	49288149	49288172	+	0	0	7	61	1	0	6	59	0	2	0	0	0	0	FALSE	0.3859720
TGCACATGTTCTCATTGTGANGG	B6	7	117838033	117838056	+	0	0	1	17	1	0	1	16	0	3	0	0	0	0	FALSE	0.5896260
TGCACATGTTGCCAGGACTCNGG	129S1	8	5998973	5998996	+	0	0	1	14	1	0	0	13	0	2	0	0	0	0	FALSE	0.5627330
TGCACATGTTGCCATGAATCNGG	B6	8	5998973	5998996	+	0	0	2	3	1	0	0	6	0	2	0	0	0	0	FALSE	0.3936970
TGCACATGTTTCCGGATGTTNGG	129S1	1	65509361	65509384	+	0	0	1	7	1	0	0	8	0	2	0	0	0	0	FALSE	0.4666210
TGCACATGTTTGGAGGACAANGG	B6	8	36126741	36126764	+	0	0	9	103	1	0	9	104	0	1	0	0	0	0	FALSE	0.6453620
TGCACATTAAAAAAAAAGCCNGG	B6	11	69882954	69882977	+	0	0	4	58	1	0	4	56	0	0	0	0	1	0	FALSE	0.5766210	Gabarap
TGCACATTAACATGTGGGAANGG	129S1	17	68929288	68929311	+	0	0	1	20	1	0	1	20	1	1	0	0	0	0	FALSE	0.5932870
TGCACATTAATAACAGTCACNGG	B6	7	86906115	86906138	+	0	0	1	11	1	0	0	11	0	2	0	0	0	0	FALSE	0.5590850
TGCACATTAATTCCAGAACCNGG	129S1	13	64399843	64399866	+	0	0	2	9	1	0	1	11	0	2	0	0	0	0	FALSE	0.5628290
TGCACATTAATTGGAAACCANGG	129S1	1	101567014	101567037	+	0	0	0	14	1	0	0	14	0	0	0	0	1	0	FALSE	0.5639230
TGCACATTAATTTTAGAACCNGG	B6	13	64399843	64399866	+	0	0	2	7	1	0	1	7	0	2	0	0	0	0	FALSE	0.5308270
TGCACATTAATTTTTACATGNGG	B6	6	18414005	18414028	+	0	0	1	20	1	0	1	22	0	3	0	0	0	0	FALSE	0.5391670
TGCACATTACAAAGTGCTATNGG	B6	1	59183358	59183381	+	0	0	1	14	1	0	0	14	0	0	0	0	1	0	FALSE	0.5914980
TGCACATTACAAAGTGCTTANGG	129S1	1	59183358	59183381	+	0	0	4	12	1	0	3	14	0	0	0	0	1	0	FALSE	0.2649860
TGCACATTAGGCAAGAGCTTNGG	129S1	1	170958881	170958904	+	0	0	0	8	1	0	0	8	0	0	0	0	0	1	FALSE	0.3958320
TGCACATTAGGTACATGCGTNGG	129S1	7	107635670	107635693	+	0	0	1	5	1	0	0	5	0	2	0	0	0	0	FALSE	0.7041220
TGCACATTAGTCAGGCACACNGG	129S1	2	165692280	165692303	+	0	0	1	12	1	0	1	10	0	3	0	0	0	0	FALSE	0.5171770
TGCACATTATCTAAGTGAGGNGG	B6	5	88041187	88041210	+	0	0	0	5	1	0	0	6	1	1	0	0	0	0	FALSE	0.6653600
TGCACATTATTGGGGTGGTGNGG	B6	3	87352476	87352499	+	0	0	0	17	1	0	0	17	0	0	0	0	0	1	FALSE	0.3181900
TGCACATTATTTCACCAGAGNGG	B6	16	45365497	45365520	+	0	0	0	6	1	0	0	5	0	1	0	0	0	0	FALSE	0.6891910
TGCACATTCAACATTACACANGG	B6	14	13584330	13584353	+	0	0	1	23	1	0	1	22	1	1	0	0	0	0	FALSE	0.6782810
TGCACATTCAACCTGGACCANGG	B6	7	115565215	115565238	+	0	0	1	9	1	0	1	9	0	1	0	0	0	0	FALSE	0.6219490
TGCACATTCACTCAGCACATNGG	129S1	11	121266676	121266699	+	0	0	2	25	1	0	2	26	0	1	0	0	0	0	FALSE	0.6674090
TGCACATTCACTCTTAGAGCNGG	B6	4	155030907	155030930	+	0	0	2	8	1	0	1	8	0	2	0	0	0	0	FALSE	0.5170890
TGCACATTCAGCTCTTTACTNGG	B6	3	116728852	116728875	+	0	0	1	11	1	0	0	12	0	2	0	0	0	0	FALSE	0.3486620
TGCACATTCAGGTTACCCAGNGG	129S1	4	67245423	67245446	+	0	0	0	5	1	0	0	6	0	1	0	0	0	0	FALSE	0.7526660
TGCACATTCATTAAATCACANGG	129S1	9	90738177	90738200	+	0	0	0	15	1	0	0	14	0	3	0	0	0	0	FALSE	0.5955660
TGCACATTCATTCCACTTTGNGG	B6	8	16725823	16725846	+	0	0	2	205	1	0	1	205	0	2	0	0	0	0	FALSE	0.3167890
TGCACATTCCGCGGGGAGGCNGG	129S1	6	135084792	135084815	+	0	0	0	4	1	0	0	4	0	3	0	0	0	0	FALSE	0.3543810
TGCACATTCCTTTTACCACCNGG	B6	4	113258840	113258863	+	0	0	4	13	1	0	2	15	0	2	0	0	0	0	FALSE	0.4721270
TGCACATTCTAGCGCTGAGTNGG	129S1	7	23948510	23948533	+	0	0	1	6	1	0	0	6	0	2	0	0	0	0	FALSE	0.5617930
TGCACATTCTAGTGCTTAGTNGG	B6	7	23948510	23948533	+	0	0	1	10	1	0	0	10	0	2	0	0	0	0	FALSE	0.5490280
TGCACATTCTCATTGGTGTCNGG	129S1	18	61065651	61065674	+	0	0	1	13	1	0	1	13	0	0	0	0	1	0	FALSE	0.3866350
TGCACATTCTCCTGATCGCCNGG	B6	8	5924523	5924546	+	0	0	0	6	1	0	0	5	0	3	0	0	0	0	FALSE	0.4895990
TGCACATTCTCCTGGATGCCNGG	129S1	8	5924523	5924546	+	0	0	2	24	1	0	2	25	0	3	0	0	0	0	FALSE	0.4575400
TGCACATTCTTATGTGAATCNGG	129S1	3	127147761	127147784	+	0	0	0	13	1	0	0	12	0	3	0	0	0	0	FALSE	0.3922000
TGCACATTCTTCCGTGAGTCNGG	B6	3	127147761	127147784	+	0	0	0	28	1	0	0	27	0	3	0	0	0	0	FALSE	0.4284250
TGCACATTCTTTAATGATTTNGG	B6	3	126300900	126300923	+	0	0	0	12	1	0	0	12	0	2	0	0	1	0	FALSE	0.2589720
TGCACATTGACTTTATAATCNGG	129S1	13	69937989	69938012	+	0	0	0	12	1	0	0	13	0	0	0	0	1	0	FALSE	0.3806900
TGCACATTGAGTACTGAGCANGG	129S1	14	33723039	33723062	+	0	0	2	11	1	0	1	11	0	2	0	0	0	0	FALSE	0.6662330
TGCACATTGATCATGGAAGTNGG	B6	1	134680471	134680494	+	0	0	2	9	1	0	2	10	1	2	0	0	0	0	FALSE	0.5147450	Syt2
TGCACATTGCAAAGTATGGANGG	129S1	3	49103437	49103460	+	0	0	1	15	1	0	1	15	1	2	0	0	0	0	TRUE	0.6115100
TGCACATTGCAAGCTATCTANGG	129S1	13	70119691	70119714	+	0	0	0	10	1	0	0	10	0	0	0	0	0	1	FALSE	0.4220720
TGCACATTGCTTAACAGATCNGG	B6	8	89952539	89952562	+	0	0	1	7	1	0	1	7	0	2	0	0	0	0	FALSE	0.4835770
TGCACATTGGGTAATATAAANGG	B6	7	103713738	103713761	+	0	0	0	4	1	0	0	3	0	3	0	0	0	0	FALSE	0.2616510
TGCACATTGGTGAATGTAAANGG	129S1	7	103713738	103713761	+	0	0	1	13	1	0	1	10	0	3	0	0	0	0	FALSE	0.2803710
TGCACATTGGTTGGAGGTCTNGG	129S1	17	62983605	62983628	+	0	0	0	11	1	0	0	10	0	0	0	0	0	1	FALSE	0.3869420
TGCACATTGTCACGACAAAGNGG	129S1	3	137157450	137157473	+	0	0	1	6	1	0	0	6	0	2	0	0	0	0	FALSE	0.6080580
TGCACATTGTCAGCCCTTCTNGG	B6	9	84023107	84023130	+	0	0	2	13	1	0	2	14	0	0	0	0	0	1	FALSE	0.3147270
TGCACATTGTCATGACAAAANGG	B6	3	137157450	137157473	+	0	0	1	10	1	0	0	10	0	2	0	0	0	0	FALSE	0.4521680
TGCACATTGTGCACATGGGTNGG	B6	6	135316599	135316622	+	0	0	2	10	1	0	2	9	0	0	0	0	0	1	FALSE	0.6274130
TGCACATTGTGCCTTTGATTNGG	B6	14	118395125	118395148	+	0	0	1	8	1	0	1	8	0	1	0	1	0	1	FALSE	0.3705810
TGCACATTGTTATAAAGGAGNGG	129S1	12	52378517	52378540	+	0	0	1	14	1	0	1	13	1	2	0	0	0	0	FALSE	0.5497550
TGCACATTGTTTCTACAGTGNGG	B6	10	13200122	13200145	+	0	0	1	13	1	0	1	13	0	4	0	0	0	0	FALSE	0.6773420
TGCACATTTAAAGGGGGGGGNGG	129S1	8	54402885	54402908	+	0	0	11	65	1	0	11	71	0	0	0	0	1	0	FALSE	0.4021260
TGCACATTTAATGATTAAGCNGG	B6	6	44067524	44067547	+	0	0	1	6	1	0	1	6	0	0	0	0	1	0	FALSE	0.4659590
TGCACATTTAGAAGCTGCTANGG	B6	6	19377835	19377858	+	0	0	0	8	1	0	0	8	1	1	0	0	0	0	FALSE	0.5336200
TGCACATTTCAAGCTCAGGCNGG	B6	17	74847312	74847335	+	0	0	2	12	1	0	2	12	0	2	0	0	0	0	FALSE	0.4228780
TGCACATTTCCTCACTGTGANGG	129S1	7	117838033	117838056	+	0	0	1	29	1	0	1	27	0	3	0	0	0	0	FALSE	0.5626490
TGCACATTTCTTCCCTAATANGG	B6	8	94056554	94056577	+	0	0	1	8	1	0	1	8	0	0	0	0	0	1	FALSE	0.3604680
TGCACATTTGAAGGGTCTCTNGG	B6	18	12335468	12335491	+	0	0	4	16	1	0	3	17	0	2	0	0	0	0	FALSE	0.5286390
TGCACATTTGTGGACCACTTNGG	129S1	12	114120051	114120074	+	0	0	4	9	1	0	3	8	0	2	0	0	0	0	FALSE	0.4832530
TGCACATTTGTGTTCAATGCNGG	129S1	14	70847783	70847806	+	0	0	2	12	1	0	2	12	0	1	0	0	0	0	FALSE	0.4696340
TGCACATTTTAGGTCTCTGCNGG	B6	7	112445733	112445756	+	0	0	0	8	1	0	0	8	0	4	0	0	0	0	FALSE	0.4181420
TGCACATTTTATGAATCCTCNGG	129S1	6	18881090	18881113	+	0	0	0	12	1	0	0	11	1	1	0	0	0	0	FALSE	0.3242480
TGCACATTTTCCACTCGGCCNGG	B6	4	141218794	141218817	+	0	0	0	9	1	0	0	10	0	0	0	0	1	0	FALSE	0.3846460
TGCACATTTTCGGATGGGTCNGG	129S1	12	17541884	17541907	+	0	0	0	14	1	0	0	13	0	1	0	0	0	0	FALSE	0.4502790
TGCACATTTTGCAGTGAGCANGG	129S1	14	8307994	8308017	+	0	0	1	11	1	0	0	11	0	2	0	0	0	0	FALSE	0.4967320
TGCACATTTTGGGGGTGCATNGG	B6	15	20442823	20442846	+	0	0	1	9	1	0	1	9	0	2	0	0	0	0	FALSE	0.4694250
TGCACATTTTGTCTCATAGGNGG	129S1	8	6331246	6331269	+	0	0	1	21	1	0	1	21	1	1	0	0	0	0	FALSE	0.5640210
TGCACATTTTTGCATATGAANGG	129S1	2	165898413	165898436	+	0	0	0	36	1	0	0	38	0	0	0	0	1	0	FALSE	0.3884770
TGCACATTTTTGTAGTCTTTNGG	129S1	17	79530018	79530041	+	0	0	3	23	1	0	3	24	0	0	0	0	0	1	FALSE	0.3140690
TGCACATTTTTTTTTCTTAGNGG	129S1	4	43080761	43080784	+	0	0	3	99	1	0	2	105	0	1	0	0	0	1	FALSE	0.2588300
TGCACATTTTTTTTTTAGTANGG	B6	6	110291478	110291501	+	0	0	1	77	1	0	2	76	0	0	0	0	1	0	FALSE	0.3188100
TGCACATTTTTTTTTTGTATNGG	129S1	1	103929398	103929421	+	0	0	8	124	1	0	6	125	0	0	0	0	0	1	FALSE	0.3405130
TGCACCAAAAAAAAAACGTCNGG	129S1	4	133465380	133465403	+	0	0	1	13	1	0	1	12	0	0	0	0	0	1	FALSE	0.5001900
TGCACCAAAAGGGCTCTTCCNGG	B6	15	97912093	97912116	+	0	0	2	4	1	0	1	3	0	2	0	0	0	0	FALSE	0.3565340
TGCACCAAAATACTCCGCTTNGG	129S1	7	125020136	125020159	+	0	0	0	7	1	0	0	8	0	0	0	0	0	1	FALSE	0.5649850
TGCACCAAAATCACTGCATTNGG	B6	17	72223437	72223460	+	0	0	0	4	1	0	0	5	0	1	0	0	0	0	FALSE	0.4136480
TGCACCAAACAATTTAAAGANGG	B6	17	3068002	3068025	+	0	0	0	18	1	0	0	17	0	0	0	0	1	0	FALSE	0.5986190
TGCACCAAACGAGTCCTGACNGG	B6	15	31259121	31259144	+	0	0	1	3	1	0	0	3	0	2	0	0	0	0	FALSE	0.5758940
TGCACCAAACGCGTCTTGACNGG	129S1	15	31259121	31259144	+	0	0	1	3	1	0	0	3	0	2	0	0	0	0	FALSE	0.4486590
TGCACCAAACTAGAAGATCCNGG	B6	7	55225241	55225264	+	0	0	0	12	1	0	1	10	1	1	0	0	0	0	FALSE	0.5543290
TGCACCAAACTTGCTCAAAGNGG	B6	16	63143723	63143746	+	0	0	0	7	1	0	0	6	0	1	0	0	0	0	FALSE	0.6138390
TGCACCAAAGAAGGCATCCTNGG	129S1	2	144281415	144281438	+	0	0	0	12	1	0	0	9	0	3	0	0	0	0	FALSE	0.5055400
TGCACCAAATCTAAGACTTCNGG	B6	1	171513703	171513726	+	0	0	6	9	1	0	5	10	0	4	0	0	0	0	TRUE	0.3545600
TGCACCAACATTGCAGAGAGNGG	B6	6	145265290	145265313	+	0	0	1	17	1	0	1	15	0	0	0	0	0	1	FALSE	0.5884640
TGCACCAACCACAGACTTTANGG	129S1	13	68953398	68953421	+	0	0	1	9	1	0	1	7	1	1	0	0	0	0	FALSE	0.3269070
TGCACCAACCACTCACAGAANGG	129S1	8	36207506	36207529	+	0	0	1	17	1	0	0	16	0	2	0	0	0	0	FALSE	0.6293810
TGCACCAACCACTCACCTAANGG	B6	8	36207506	36207529	+	0	0	1	4	1	0	0	4	0	2	0	0	0	0	FALSE	0.5967320
TGCACCAACCATAGAGCCTGNGG	129S1	19	42271037	42271060	+	0	0	0	7	1	0	0	7	0	0	0	0	1	0	FALSE	0.6355070
TGCACCAACCCCACCAGCAGNGG	B6	17	31102976	31102999	+	0	0	0	11	1	0	0	12	0	3	0	0	0	0	FALSE	0.5171030
TGCACCAACTTTGCTCTTTTNGG	129S1	5	66410747	66410770	+	0	0	1	14	1	0	1	14	0	1	0	0	0	1	FALSE	-0.0112261
TGCACCAAGACAGTCACAAANGG	129S1	11	8824496	8824519	+	0	0	0	19	1	0	0	19	1	1	0	0	0	0	FALSE	0.4723670
TGCACCAAGACTTTTGTCCCNGG	B6	8	20987375	20987398	+	0	0	2	3	1	0	1	3	0	2	0	0	0	0	FALSE	0.5293160
TGCACCAAGCCCATTGAATANGG	129S1	3	151746112	151746135	+	0	0	0	7	1	0	0	8	0	1	0	0	0	1	FALSE	0.3360400
TGCACCAAGGAAACGGAGGCNGG	B6	3	36615860	36615883	+	0	0	5	86	1	0	3	86	0	2	0	0	0	0	FALSE	0.5023090
TGCACCAAGGCCACAGCAGGNGG	129S1	3	152889568	152889591	+	0	0	2	19	1	0	1	20	0	2	0	0	0	0	FALSE	0.5995120
TGCACCAAGGGCACAGGAGGNGG	B6	3	152889568	152889591	+	0	0	1	19	1	0	0	19	0	2	0	0	0	0	FALSE	0.4762780
TGCACCAAGGGCCCCAAGAANGG	B6	19	45219541	45219564	+	0	0	0	9	1	0	0	10	1	2	0	0	0	0	FALSE	0.4513200
TGCACCAAGGGGCTTTTGGGNGG	B6	18	8922122	8922145	+	0	0	0	10	1	0	0	10	0	0	0	0	1	0	FALSE	0.3425850
TGCACCAAGGTGGAAGAGTTNGG	129S1	11	110712821	110712844	+	0	0	0	17	1	0	0	17	0	1	0	0	0	0	FALSE	0.3947650
TGCACCAAGTACGAAGCCCANGG	129S1	1	169960025	169960048	+	0	0	1	4	1	0	1	4	0	1	0	0	1	0	FALSE	0.6533900
TGCACCAAGTAGCAGTTCAANGG	B6	5	22777020	22777043	+	0	0	1	4	1	0	0	4	0	2	0	0	0	0	FALSE	0.5688870
TGCACCAAGTGGGTTTTTTTNGG	129S1	15	43152067	43152090	+	0	0	0	13	1	0	0	11	0	1	0	0	0	0	FALSE	0.1469670
TGCACCAATATGAAGCCTGCNGG	B6	13	68960299	68960322	+	0	0	0	8	1	0	0	8	0	2	0	0	0	0	FALSE	0.5983160
TGCACCAATATTCTGTTTTTNGG	129S1	3	36523695	36523718	+	0	0	0	8	1	0	0	8	1	1	0	0	0	0	FALSE	0.1088440
TGCACCAATCATATATATCCNGG	129S1	7	7774493	7774516	+	0	0	0	14	1	0	0	15	1	1	0	0	0	0	FALSE	0.5451440
TGCACCAATCTGGTGTTAGTNGG	129S1	7	63584328	63584351	+	0	0	1	3	1	0	0	3	0	2	0	0	0	0	FALSE	0.5314020
TGCACCAATGCTTGGCACACNGG	129S1	11	71171614	71171637	+	0	0	2	13	1	0	2	12	1	1	0	0	0	0	FALSE	0.5463570
TGCACCAATGGACAGATAATNGG	B6	8	81682049	81682072	+	0	0	17	33	1	0	18	32	0	2	0	0	0	0	FALSE	0.4290040
TGCACCAATGGCTATGTCTTNGG	129S1	8	41696176	41696199	+	0	0	0	11	1	0	0	10	0	0	0	0	1	0	FALSE	0.2799270
TGCACCAATGTTTACGTTGGNGG	129S1	1	153212779	153212802	+	0	0	0	11	1	0	0	12	0	1	0	0	0	0	FALSE	0.5407740
TGCACCAATTAAAAAGCTAANGG	B6	13	107366436	107366459	+	0	0	0	15	1	0	0	15	1	1	0	0	0	0	FALSE	0.5149540
TGCACCAATTGGCACTCCCANGG	129S1	1	171549096	171549119	+	0	0	1	6	1	0	1	6	0	4	0	0	0	0	FALSE	0.5940770
TGCACCACAAAGTCTGGATANGG	129S1	6	83591667	83591690	+	0	0	1	13	1	0	0	12	0	2	0	0	0	0	FALSE	0.4863140
TGCACCACAAATGGTCTCATNGG	129S1	8	81378552	81378575	+	0	0	0	3	1	0	0	4	0	0	0	0	0	1	FALSE	0.4394050
TGCACCACAACCCCCCCCCCNGG	129S1	16	90743170	90743193	+	0	0	4	34	1	0	2	32	0	0	0	0	0	1	FALSE	0.5460310
TGCACCACAACTTGAAACAGNGG	B6	15	43069186	43069209	+	0	0	1	9	1	0	0	7	0	2	0	0	0	0	FALSE	0.6705150
TGCACCACAAGATATCACCANGG	129S1	15	33965639	33965662	+	0	0	2	11	1	0	1	12	0	2	0	0	0	0	FALSE	0.7211270
TGCACCACAATACTTGCCTTNGG	B6	7	56025717	56025740	+	0	0	1	17	1	0	1	18	0	5	0	0	0	0	FALSE	0.5321160
TGCACCACACACTTTGTGCTNGG	B6	2	51473604	51473627	+	0	0	2	18	1	0	1	18	0	2	0	0	0	0	FALSE	0.5320940
TGCACCACACAGTGAGTCAANGG	129S1	7	63162962	63162985	+	0	0	0	27	1	0	0	24	0	1	0	0	0	0	FALSE	0.5796430
TGCACCACACGCTGAGTATGNGG	B6	14	116569074	116569097	+	0	0	0	5	1	0	0	5	0	1	0	0	0	0	FALSE	0.4667960
TGCACCACAGAAAGGGGGGGNGG	129S1	18	75817816	75817839	+	0	0	2	60	1	0	2	62	0	0	0	0	1	0	FALSE	0.4063040
TGCACCACAGCATGCGGGTTNGG	B6	7	118057041	118057064	+	0	0	0	6	1	0	0	7	0	0	0	0	1	0	FALSE	0.3009840
TGCACCACAGCCAGGACTCCNGG	129S1	8	126559023	126559046	+	0	0	2	23	1	0	2	25	0	1	0	0	0	1	FALSE	0.4024080
TGCACCACAGGATAGCTTAGNGG	B6	3	150917983	150918006	+	0	0	0	11	1	0	0	11	1	1	0	0	0	0	FALSE	0.4648200
TGCACCACAGTGATAGAGCANGG	B6	5	127051669	127051692	+	0	0	1	15	1	0	1	14	0	1	0	0	0	0	FALSE	0.6305120
TGCACCACATAGGATGCAGANGG	129S1	4	86429745	86429768	+	0	0	1	9	1	0	1	8	0	1	0	0	0	0	FALSE	0.6570410
TGCACCACATATAAGAATAGNGG	B6	14	117994453	117994476	+	0	0	32	656	1	0	34	662	0	2	0	0	0	0	FALSE	0.6057820
TGCACCACATGATATCTATANGG	129S1	4	113479275	113479298	+	0	0	0	7	1	0	0	6	0	1	0	0	0	1	TRUE	0.4305940
TGCACCACATGCTTGATTGTNGG	129S1	7	58578301	58578324	+	0	0	1	20	1	0	1	19	0	1	0	0	0	0	FALSE	0.4129490
TGCACCACATTGGGGGGGGGNGG	B6	7	115450921	115450944	+	0	0	7	84	1	0	8	93	0	2	0	0	0	0	FALSE	0.1919530
TGCACCACCAAATCCGAGAGNGG	129S1	13	16986953	16986976	+	0	0	0	3	1	0	0	3	1	1	0	0	0	0	FALSE	0.6213010
TGCACCACCAACCTTGATCCNGG	B6	6	136100673	136100696	+	0	0	1	5	1	0	1	6	0	1	0	0	0	0	FALSE	0.5083560
TGCACCACCAAGCCCAGCCGNGG	B6	10	42006378	42006401	+	0	0	32	176	1	0	31	179	0	2	0	0	0	0	FALSE	0.5764970
TGCACCACCACACTTGTTTANGG	B6	3	93483647	93483670	+	0	0	4	26	1	0	3	26	0	2	0	0	0	0	FALSE	0.1644960
TGCACCACCACAGAGAGCGGNGG	129S1	16	35813860	35813883	+	0	0	1	9	1	0	1	8	0	1	0	0	0	0	FALSE	0.7307560
TGCACCACCACGCACCACCANGG	B6	17	5655061	5655084	+	0	0	1	21	1	0	0	20	0	2	0	0	0	0	FALSE	0.5127950
TGCACCACCACTACCCCTCTNGG	B6	2	117355673	117355696	+	0	0	15	145	1	0	15	151	0	2	0	0	0	0	FALSE	0.5775610
TGCACCACCAGCCCCCATCTNGG	B6	7	36820257	36820280	+	0	0	4	42	1	0	4	44	0	0	0	0	0	1	FALSE	0.3911790
TGCACCACCATACCTGGTGCNGG	129S1	19	17085585	17085608	+	0	0	13	63	1	0	12	59	0	2	0	0	0	0	FALSE	0.5080360
TGCACCACCATCACCTGACANGG	129S1	3	149179603	149179626	+	0	0	2	44	1	0	2	46	0	0	0	0	1	0	FALSE	0.5561270
TGCACCACCATCACGCGGGANGG	129S1	2	59519760	59519783	+	0	0	11	33	1	0	11	32	0	3	0	0	0	0	FALSE	0.5986030
TGCACCACCATGCACTGTCTNGG	B6	17	72705918	72705941	+	0	0	2	30	1	0	2	29	0	1	0	0	0	0	FALSE	0.5412730
TGCACCACCATGGTGTGGCTNGG	129S1	8	69772609	69772632	+	0	0	2	68	1	0	2	73	0	1	0	0	0	0	FALSE	0.4945860
TGCACCACCATTGCCGGACCNGG	129S1	1	81671721	81671744	+	0	0	3	52	1	0	3	51	0	5	0	0	0	0	FALSE	0.4738480
TGCACCACCCAGTACACCCCNGG	129S1	14	85828985	85829008	+	0	0	1	39	1	0	1	33	0	4	0	0	0	0	FALSE	0.5515980
TGCACCACCCATACATGTAGNGG	B6	4	129074314	129074337	+	0	0	0	3	1	0	0	3	1	1	0	0	0	0	FALSE	0.6572080	S100pbp
TGCACCACCCCCCCCTTCCTNGG	129S1	1	187273099	187273122	+	0	0	2	41	1	0	2	38	0	0	0	0	1	0	FALSE	0.3356490
TGCACCACCCCCTGAGCTGCNGG	129S1	6	146842805	146842828	+	0	0	1	18	1	0	1	17	0	0	0	0	0	0	FALSE	0.3186420
TGCACCACCCTTACAAAAGCNGG	B6	8	24631129	24631152	+	0	0	1	8	1	0	1	8	0	1	0	0	0	0	FALSE	0.4968040
TGCACCACCGCCCAGACCAGNGG	129S1	7	37706128	37706151	+	0	0	0	5	1	0	0	6	1	2	0	0	0	0	FALSE	0.5865580
TGCACCACCTCGGTGAGGTGNGG	129S1	5	141919658	141919681	+	0	0	1	8	1	0	0	8	0	2	0	0	0	0	FALSE	0.5956700
TGCACCACGGATTGTCGTCTNGG	B6	5	24027142	24027165	+	0	0	0	1	1	0	0	0	0	3	0	0	0	0	FALSE	0.3753990
TGCACCACGTGTGATAAGATNGG	B6	12	25364934	25364957	+	0	0	1	3	1	0	1	2	0	2	0	0	0	0	FALSE	0.6013350
TGCACCACTAAGGCCCCCCCNGG	129S1	8	35194285	35194308	+	0	0	0	4	1	0	0	4	0	0	0	0	0	1	FALSE	0.5618540
TGCACCACTAAGTCTAGATANGG	B6	6	83591667	83591690	+	0	0	1	6	1	0	0	6	0	2	0	0	0	0	FALSE	0.5325530
TGCACCACTCTGTGGCACTCNGG	129S1	11	18491891	18491914	+	0	0	2	15	1	0	2	15	0	3	0	0	0	0	FALSE	0.4456120
TGCACCACTGCCAGGTTGCANGG	129S1	6	57665441	57665464	+	0	0	2	18	1	0	2	18	0	0	0	0	0	1	FALSE	0.4599080	Pyurf
TGCACCACTGCTGTTTTTTANGG	B6	8	69752110	69752133	+	0	0	4	13	1	0	4	13	0	0	0	0	1	0	FALSE	0.1714460
TGCACCAGAAAGAAAAAAAANGG	B6	14	54093503	54093526	+	0	0	10	139	1	0	11	136	0	0	0	0	0	1	FALSE	0.3166410
TGCACCAGAACACGGTTATGNGG	129S1	10	94054726	94054749	+	0	0	0	3	1	0	0	2	0	0	0	0	0	1	FALSE	0.5368310
TGCACCAGAATAGGCATGCTNGG	B6	4	124191807	124191830	+	0	0	2	11	1	0	2	11	0	2	0	0	0	0	FALSE	0.4411610
TGCACCAGACTGGAAGAAGGNGG	129S1	3	104671577	104671600	+	0	0	1	16	1	0	1	14	0	1	0	0	0	0	FALSE	0.6539700
TGCACCAGAGAAACCAGCTCNGG	129S1	15	19603813	19603836	+	0	0	0	26	1	0	1	26	0	0	0	0	0	1	FALSE	0.4850110
TGCACCAGAGACAGCTTTGCNGG	129S1	1	17758998	17759021	+	0	0	1	15	1	0	1	15	0	1	0	0	0	0	FALSE	0.2750760
TGCACCAGAGCCAGTGGCAGNGG	129S1	15	88583867	88583890	+	0	0	2	29	1	0	2	28	0	1	0	0	0	0	TRUE	0.4856120	Brd1
TGCACCAGATCCAAACAAAGNGG	B6	10	20910299	20910322	+	0	0	0	11	1	0	0	11	1	1	0	0	0	0	FALSE	0.6450400
TGCACCAGATCCCGGCTGGCNGG	129S1	6	147542525	147542548	+	0	0	1	1	1	0	0	1	0	2	0	0	0	0	FALSE	0.4253040
TGCACCAGATGAGATCTTAGNGG	129S1	13	89381099	89381122	+	0	0	2	11	1	0	1	11	0	2	0	0	0	0	FALSE	0.5611290
TGCACCAGATGAGCTGTGCANGG	B6	3	128029519	128029542	+	0	0	0	12	1	0	0	12	0	0	0	0	0	1	FALSE	0.5795440
TGCACCAGATGAGGTCTTAANGG	B6	13	89381099	89381122	+	0	0	2	7	1	0	1	7	0	2	0	0	0	0	FALSE	0.3481920
TGCACCAGATGGCCAGATGGNGG	B6	9	40666645	40666668	+	0	0	2	14	1	0	2	15	0	0	0	0	0	1	FALSE	0.6084670
TGCACCAGATTCTTGGGGAGNGG	129S1	4	142201403	142201426	+	0	0	2	11	1	0	1	12	0	2	0	0	0	0	FALSE	0.5380540
TGCACCAGCAATACTGACCANGG	129S1	7	30330144	30330167	+	0	0	2	5	1	0	1	6	0	2	0	0	0	0	FALSE	0.6406670
TGCACCAGCAATCCGAACAGNGG	129S1	11	76231451	76231474	+	0	0	0	2	1	0	0	2	0	0	0	0	1	0	FALSE	0.6886210
TGCACCAGCACCTAAAGAACNGG	B6	10	41616270	41616293	+	0	0	1	5	1	0	1	6	0	0	0	0	0	1	FALSE	0.4756980
TGCACCAGCAGTGGATTCACNGG	129S1	18	41640510	41640533	+	0	0	1	31	1	0	1	21	1	1	0	0	0	0	FALSE	0.4830570
TGCACCAGCATGGCAGGGCCNGG	B6	7	19044412	19044435	+	0	0	1	21	1	0	1	22	0	0	0	0	1	0	FALSE	0.2611840
TGCACCAGCATGGGATGGTCNGG	B6	5	117617662	117617685	+	0	0	1	17	1	0	0	18	0	2	0	0	0	0	FALSE	0.3540740
TGCACCAGCATGTGTATCTGNGG	129S1	4	10330620	10330643	+	0	0	1	22	1	0	1	22	0	1	0	0	0	0	FALSE	0.6414140
TGCACCAGCCCCGTCAAGCCNGG	129S1	17	75069089	75069112	+	0	0	1	2	1	0	0	2	0	2	0	0	0	0	FALSE	0.3954530
TGCACCAGCGTTGCAGAGTGNGG	129S1	4	54351553	54351576	+	0	0	1	7	1	0	0	6	0	2	0	0	0	0	FALSE	0.4354980
TGCACCAGCTCAGGCGCGACNGG	B6	17	3314230	3314253	+	0	0	1	7	1	0	1	6	0	2	0	0	0	0	FALSE	0.3983470
TGCACCAGCTGTGCCAGCTTNGG	129S1	15	74110880	74110903	+	0	0	0	23	1	0	0	21	0	3	0	0	0	0	FALSE	0.4482240
TGCACCAGCTTTGAGAATTGNGG	129S1	8	3816691	3816714	+	0	0	3	3	1	0	2	4	0	2	0	0	0	0	FALSE	0.4678420
TGCACCAGCTTTGAGATTCGNGG	B6	8	3816691	3816714	+	0	0	1	5	1	0	0	4	0	2	0	0	0	0	FALSE	0.4658230
TGCACCAGGACAAACCAATCNGG	B6	15	41398572	41398595	+	0	0	0	24	1	0	0	24	1	3	0	0	0	0	FALSE	0.4902910
TGCACCAGGAGCCAGGCCAGNGG	B6	15	53330113	53330136	+	0	0	1	37	1	0	1	34	0	0	0	0	0	1	FALSE	0.5915610
TGCACCAGGAGTCCCAGAGANGG	129S1	6	144395296	144395319	+	0	0	3	26	1	0	2	26	0	2	0	0	0	0	FALSE	0.5809520
TGCACCAGGATGAAAAACAGNGG	129S1	13	89289543	89289566	+	0	0	1	15	1	0	1	15	1	1	0	0	0	0	FALSE	0.7208240
TGCACCAGGATGGAGTGATANGG	B6	3	152087596	152087619	+	0	0	3	26	1	0	4	29	0	1	0	0	0	0	TRUE	0.3884940
TGCACCAGGATGGCATGGTCNGG	129S1	5	117617662	117617685	+	0	0	3	8	1	0	2	7	0	2	0	0	0	0	FALSE	0.3580450
TGCACCAGGATGGGATACCCNGG	129S1	17	73905499	73905522	+	0	0	1	10	1	0	1	11	1	2	0	0	0	0	FALSE	0.6042400
TGCACCAGGCAAATTTCTCCNGG	129S1	15	30706512	30706535	+	0	0	0	9	1	0	0	10	0	1	0	0	0	0	FALSE	0.4800320
TGCACCAGGCAGGGCCTTAGNGG	129S1	8	72323806	72323829	+	0	0	2	10	1	0	1	11	0	0	0	0	0	1	FALSE	0.3980790
TGCACCAGGCTTGGCGGTGGNGG	129S1	11	5263247	5263270	+	0	0	2	28	1	0	2	28	0	1	0	0	0	0	FALSE	0.3254940
TGCACCAGGGAAGGGGGTTGNGG	129S1	8	36873844	36873867	+	0	0	6	86	1	0	6	85	1	1	0	0	0	0	FALSE	0.3439170
TGCACCAGGGACATTGGACTNGG	B6	5	27101118	27101141	+	0	0	1	5	1	0	1	5	1	1	0	0	0	0	FALSE	0.5154910
TGCACCAGGGGCAAGTCAAANGG	B6	13	95841736	95841759	+	0	0	2	10	1	0	1	10	0	2	0	0	0	0	FALSE	0.4899790
TGCACCAGGGGCAATCACCANGG	129S1	12	29582941	29582964	+	0	0	0	8	1	0	0	8	1	1	0	0	0	0	FALSE	0.6571460
TGCACCAGGGGCCAATCAAANGG	129S1	13	95841736	95841759	+	0	0	1	8	1	0	0	7	0	2	0	0	0	0	FALSE	0.4969150
TGCACCAGGGTGGGTAGTGGNGG	129S1	18	22764337	22764360	+	0	0	1	29	1	0	2	27	0	0	0	0	1	0	FALSE	0.2915200
TGCACCAGGGTGTGTGGTGGNGG	129S1	4	90749957	90749980	+	0	0	2	34	1	0	3	30	0	0	0	0	0	1	FALSE	0.2369960
TGCACCAGGTGTGTGTTCCTNGG	129S1	6	127981621	127981644	+	0	0	2	22	1	0	2	22	0	1	0	0	0	1	FALSE	0.3832810
TGCACCAGTACTTGGAAGAGNGG	129S1	12	114460895	114460918	+	0	0	2	21	1	0	2	20	1	2	0	0	0	0	TRUE	0.5892970
TGCACCAGTATGATACTTTGNGG	129S1	14	69743886	69743909	+	0	0	7	731	1	0	7	725	0	2	0	0	0	1	FALSE	0.5383050
TGCACCAGTATGTCAGTCAGNGG	B6	14	110889759	110889782	+	0	0	1	15	1	0	0	15	0	2	0	0	0	0	FALSE	0.6104670
TGCACCAGTGTCTGAGAGGANGG	129S1	12	15849467	15849490	+	0	0	1	28	1	0	1	25	1	1	0	0	0	1	FALSE	0.5061500
TGCACCAGTGTGGTTGAGTANGG	129S1	1	143719905	143719928	+	0	0	0	6	1	0	0	7	0	0	0	0	1	0	FALSE	0.3399140
TGCACCATAAGCCTCACTCCNGG	129S1	16	56476591	56476614	+	0	0	2	6	1	0	1	6	0	3	0	0	0	0	FALSE	0.5339880
TGCACCATACTGAGTTTTTCNGG	B6	15	19833715	19833738	+	0	0	1	11	1	0	1	10	0	2	0	0	0	0	FALSE	0.1686410
TGCACCATAGATGGTATCCANGG	129S1	7	46069491	46069514	+	0	0	1	11	1	0	1	9	0	3	0	0	0	0	FALSE	0.5989850
TGCACCATAGATGGTGCCCGNGG	B6	7	46069491	46069514	+	0	0	0	4	1	0	0	3	0	3	0	0	0	0	FALSE	0.6645080
TGCACCATAGGCATATCCGCNGG	129S1	8	34395902	34395925	+	0	0	1	5	1	0	0	5	0	2	0	0	0	0	FALSE	0.6325870
TGCACCATAGGGGTATCCGCNGG	B6	8	34395902	34395925	+	0	0	1	0	1	0	0	0	0	2	0	0	0	0	FALSE	0.6329970
TGCACCATAGTTAATGAGAANGG	B6	17	7526352	7526375	+	0	0	0	10	1	0	0	9	0	3	0	0	0	0	FALSE	0.5469120
TGCACCATATTGGGGGGTGGNGG	129S1	7	115450921	115450944	+	0	0	3	41	1	0	2	30	0	2	0	0	0	0	FALSE	0.2922680
TGCACCATCAAAACCTTTTGNGG	B6	8	84049689	84049712	+	0	0	1	9	1	0	1	9	0	4	0	0	0	0	FALSE	0.4857080
TGCACCATCAAGATATGCGTNGG	B6	2	168576405	168576428	+	0	0	2	2	1	0	1	2	0	1	0	0	1	0	FALSE	0.6650220
TGCACCATCACATCCGGCTGNGG	129S1	7	39972074	39972097	+	0	0	8	63	1	0	7	67	0	2	0	0	0	1	FALSE	0.4261480
TGCACCATCACATCGGGTATNGG	B6	14	51793607	51793630	+	0	0	3	6	1	0	2	5	0	2	0	0	0	0	FALSE	0.4740390
TGCACCATCACCGCCCAGGTNGG	129S1	3	93660110	93660133	+	0	0	18	116	1	0	19	114	0	4	0	0	0	0	TRUE	0.5361110
TGCACCATCACTGGCATGCTNGG	129S1	8	31684279	31684302	+	0	0	2	32	1	0	2	30	0	3	0	0	0	0	FALSE	0.3737950
TGCACCATCCACTGAAAGAGNGG	129S1	3	36480389	36480412	+	0	0	0	6	1	0	0	7	0	2	0	0	0	0	FALSE	0.6178540
TGCACCATCCAGAGTTGCTANGG	B6	4	86414347	86414370	+	0	0	2	14	1	0	1	15	0	2	0	0	0	0	FALSE	0.5390420
TGCACCATCCCTCTTCAGAGNGG	B6	7	37322290	37322313	+	0	0	1	15	1	0	0	15	0	2	0	0	0	0	FALSE	0.6681600
TGCACCATCCGCCTAGGGGCNGG	129S1	6	118584530	118584553	+	0	0	1	5	1	0	1	5	0	0	0	0	0	1	FALSE	0.3820680
TGCACCATCTAATTCAAGTGNGG	129S1	1	12782206	12782229	+	0	0	0	3	1	0	0	3	0	0	0	0	0	1	FALSE	0.6595390
TGCACCATCTAGGAACTCTANGG	129S1	12	78004443	78004466	+	0	0	0	8	1	0	0	7	0	1	0	0	0	0	FALSE	0.6145940
TGCACCATCTGTCCCTACCCNGG	B6	11	57805435	57805458	+	0	0	1	10	1	0	1	10	0	1	0	0	0	0	FALSE	0.5620590
TGCACCATCTTGAGCTTGTCNGG	B6	16	35552371	35552394	+	0	0	2	3	1	0	2	4	1	1	0	0	0	0	FALSE	0.3407270
TGCACCATCTTGTGGTGAGANGG	129S1	9	59678523	59678546	+	0	0	1	10	1	0	1	11	1	1	0	0	0	0	FALSE	0.5315800
TGCACCATGAAAATCTCACANGG	129S1	17	74510216	74510239	+	0	0	0	21	1	0	0	21	1	3	0	0	0	0	TRUE	0.6456760
TGCACCATGAAGGAGGTAACNGG	B6	3	84334824	84334847	+	0	0	1	5	1	0	0	6	0	2	0	0	0	0	FALSE	0.4900040
TGCACCATGAGCTAGAAAACNGG	129S1	4	75533842	75533865	+	0	0	0	14	1	0	0	13	1	1	0	0	0	0	FALSE	0.4684920
TGCACCATGAGGGTGGTAACNGG	129S1	3	84334824	84334847	+	0	0	1	4	1	0	0	4	0	2	0	0	0	0	FALSE	0.4724030
TGCACCATGATGGGCCCTACNGG	B6	17	24398196	24398219	+	0	0	0	3	1	0	0	3	1	3	0	0	0	0	FALSE	0.4194520	Tbc1d24
TGCACCATGCAGGAACCAACNGG	129S1	13	29125479	29125502	+	0	0	1	6	1	0	1	6	0	1	0	0	0	0	FALSE	0.4087710
TGCACCATGCATCTCACAGANGG	B6	18	63939333	63939356	+	0	0	0	16	1	0	0	14	0	2	0	0	0	0	FALSE	0.5781960
TGCACCATGCTGCCAGGGAANGG	B6	12	26303742	26303765	+	0	0	3	13	1	0	2	13	0	2	0	0	0	0	FALSE	0.4794330
TGCACCATGCTTGCACCAGGNGG	B6	4	151101757	151101780	+	0	0	0	9	1	0	0	10	1	1	0	0	0	0	FALSE	0.6309570
TGCACCATGTACTGTGGGATNGG	129S1	2	59838879	59838902	+	0	0	1	15	1	0	0	17	1	1	0	0	0	0	FALSE	0.4525940
TGCACCATGTATGGTATGTCNGG	B6	8	16427913	16427936	+	0	0	1	5	1	0	0	4	0	2	0	0	0	0	FALSE	0.4461080
TGCACCATGTCCTGTCCACGNGG	129S1	12	30223867	30223890	+	0	0	0	6	1	0	0	6	1	2	0	0	0	0	FALSE	0.5633660
TGCACCATGTGGAGCAAGCANGG	129S1	9	107506224	107506247	+	0	0	1	11	1	0	1	11	0	0	0	0	0	1	FALSE	0.5172450
TGCACCATGTGTGATGAGATNGG	129S1	12	25364934	25364957	+	0	0	2	16	1	0	0	16	0	2	0	0	0	0	FALSE	0.5116090
TGCACCATGTTTGTGCATCTNGG	B6	3	102068024	102068047	+	0	0	1	12	1	0	1	12	0	1	0	0	0	0	FALSE	0.4877900
TGCACCATTAACACCTGCACNGG	B6	6	130029963	130029986	+	0	0	2	13	1	0	3	8	0	2	0	0	0	0	TRUE	0.5529290	Klra4
TGCACCATTACTTTGAAAATNGG	129S1	16	72414141	72414164	+	0	0	0	8	1	0	0	8	0	2	0	0	0	0	FALSE	0.3987630
TGCACCATTATATCCAGCTTNGG	129S1	1	151316854	151316877	+	0	0	3	21	1	0	2	21	0	2	0	0	0	0	FALSE	0.5738420
TGCACCATTCATATCTGTTCNGG	B6	15	18589196	18589219	+	0	0	2	7	1	0	2	6	0	0	0	0	1	0	FALSE	0.3784030
TGCACCATTGAGAAAACACANGG	B6	3	73007235	73007258	+	0	0	4	19	1	0	4	20	0	1	0	0	0	0	FALSE	0.6773730
TGCACCATTGCAACGAATCTNGG	129S1	14	10942378	10942401	+	0	0	1	0	1	0	0	0	0	2	0	0	0	0	FALSE	0.5125230
TGCACCATTGCATCGGGTATNGG	129S1	14	51793607	51793630	+	0	0	1	0	1	0	0	0	0	2	0	0	0	0	FALSE	0.4303040
TGCACCATTGGACACACACANGG	129S1	2	51723893	51723916	+	0	0	6	76	1	0	5	68	0	2	0	0	0	0	FALSE	0.5993710
TGCACCATTGGGCACGCACANGG	B6	2	51723893	51723916	+	0	0	2	39	1	0	1	37	0	2	0	0	0	0	FALSE	0.5681920
TGCACCATTGGGGATATGTANGG	B6	14	16777727	16777750	+	0	0	0	5	1	0	0	5	0	0	0	0	0	1	FALSE	0.4707100
TGCACCATTGTACGTTCTCCNGG	B6	7	117325972	117325995	+	0	0	0	6	1	0	0	6	0	0	0	0	1	0	FALSE	0.2898990
TGCACCATTGTCACTCAGGANGG	B6	8	71987439	71987462	+	0	0	5	32	1	0	3	31	0	2	0	0	0	0	FALSE	0.5472680
TGCACCATTTTGCTTTTTTTNGG	B6	9	105986654	105986677	+	0	0	0	29	1	0	0	29	0	0	0	0	1	0	FALSE	0.0478415
TGCACCCAAAGCCCCACCCANGG	129S1	6	7730425	7730448	+	0	0	2	14	1	0	2	14	1	1	0	0	0	0	FALSE	0.5796320
TGCACCCAAAGCCTGTCTCCNGG	129S1	19	45635019	45635042	+	0	0	1	16	1	0	1	15	0	0	0	0	0	1	FALSE	0.4467050
TGCACCCAACGCGCAAAAGANGG	B6	12	113204954	113204977	+	0	0	0	0	1	0	0	0	0	1	0	0	1	0	FALSE	0.4235510
TGCACCCAACTCAGTGCACGNGG	129S1	5	148506908	148506931	+	0	0	0	3	1	0	0	3	0	2	0	0	0	0	FALSE	0.5797610
TGCACCCAAGGGTGATAAAANGG	B6	6	88943633	88943656	+	0	0	0	5	1	0	0	6	1	1	0	0	0	0	FALSE	0.3100170
TGCACCCAAGTGGCCTTTCGNGG	B6	7	76154022	76154045	+	0	0	1	5	1	0	0	5	0	2	0	0	0	0	FALSE	0.5268380
TGCACCCAATCAATTGCCAGNGG	B6	3	40249268	40249291	+	0	0	1	27	1	0	1	27	0	3	0	0	0	0	FALSE	0.6554560
TGCACCCAATGCAGCATTAANGG	129S1	7	38178599	38178622	+	0	0	0	5	1	0	0	5	1	1	0	0	0	0	FALSE	0.2414640
TGCACCCAATGTCTAGGAGGNGG	B6	6	136652791	136652814	+	0	0	0	8	1	0	0	8	0	3	0	0	0	0	FALSE	0.5276710
TGCACCCACAAATTTTGAAANGG	B6	19	47693931	47693954	+	0	0	0	18	1	0	0	19	0	5	0	0	0	0	FALSE	0.4997500
TGCACCCACACACACCAGTGNGG	129S1	1	191697367	191697390	+	0	0	1	54	1	0	1	52	0	1	0	0	0	0	FALSE	0.7070220
TGCACCCACAGACACAGTAANGG	129S1	17	7054432	7054455	+	0	0	1	31	1	0	1	29	1	1	0	0	0	0	FALSE	0.6656480
TGCACCCACAGGAGTTCAGANGG	B6	17	85397868	85397891	+	0	0	0	9	1	0	0	10	1	2	0	0	0	0	FALSE	0.6309220
TGCACCCACCCCAGTGGCAGNGG	B6	17	75803501	75803524	+	0	0	1	14	1	0	1	14	0	0	0	0	1	0	FALSE	0.4406440
TGCACCCACCCTACTGGTCANGG	129S1	7	37386826	37386849	+	0	0	0	6	1	0	0	9	0	1	0	0	0	0	FALSE	0.5575940
TGCACCCACCTGGTTATCTANGG	B6	18	42418588	42418611	+	0	0	0	6	1	0	0	6	0	1	0	0	1	0	FALSE	0.2792980
TGCACCCACGAAGAAAGATGNGG	B6	18	60445942	60445965	+	0	0	1	10	1	0	0	10	0	2	0	0	0	0	TRUE	0.6802740
TGCACCCAGACATCTGAGTCNGG	129S1	14	8374045	8374068	+	0	0	2	15	1	0	1	17	0	2	0	0	0	0	FALSE	0.5382740	Atxn7
TGCACCCAGAGTCGCTGCTCNGG	B6	7	115216876	115216899	+	0	0	2	5	1	0	2	5	0	0	0	0	1	0	FALSE	0.4136350
TGCACCCAGCATGGGCATTCNGG	B6	15	30638851	30638874	+	0	0	1	13	1	0	1	12	0	0	0	0	1	0	FALSE	0.2119690
TGCACCCAGCGGACCCTTTCNGG	B6	2	118305025	118305048	+	0	0	1	3	1	0	0	3	0	2	0	0	0	0	FALSE	0.0194961
TGCACCCAGCTGAATGCCTTNGG	B6	5	112391046	112391069	+	0	0	1	6	1	0	1	6	0	1	0	0	0	0	FALSE	0.4747220
TGCACCCAGCTTTTTATATANGG	129S1	7	117305660	117305683	+	0	0	4	24	1	0	4	23	1	1	0	0	0	0	FALSE	0.3033880
TGCACCCAGGAAGAAAGATANGG	129S1	18	60445942	60445965	+	0	0	2	19	1	0	1	20	0	2	0	0	0	0	TRUE	0.5676250
TGCACCCAGGACAGCTCCAGNGG	B6	18	59996758	59996781	+	0	0	3	20	1	0	3	20	0	1	0	0	0	0	FALSE	0.5531830
TGCACCCAGGAGTGAGGTGANGG	129S1	1	69191436	69191459	+	0	0	3	26	1	0	2	27	0	0	0	0	0	1	FALSE	0.5433360
TGCACCCAGGCTTATTTCCTNGG	B6	1	183946796	183946819	+	0	0	2	15	1	0	1	15	0	2	0	0	0	0	FALSE	0.4798490
TGCACCCAGGGAACTCCCCANGG	B6	18	82933100	82933123	+	0	0	2	11	1	0	2	11	0	0	0	0	0	1	FALSE	0.6350780
TGCACCCAGTATACATAATANGG	129S1	6	106861589	106861612	+	0	0	0	5	1	0	0	5	0	1	0	0	0	1	FALSE	0.3259920
TGCACCCAGTGTGAAAGTCANGG	129S1	9	44914940	44914963	+	0	0	0	15	1	0	0	15	0	1	0	0	0	0	FALSE	0.6922820	Cd3e
TGCACCCAGTTCCTCTATAGNGG	129S1	8	122470101	122470124	+	0	0	0	8	1	0	0	8	0	0	0	0	0	1	FALSE	0.4487330
TGCACCCAGTTGCTCTCCACNGG	B6	7	19601288	19601311	+	0	0	0	7	1	0	0	8	0	0	0	0	1	0	FALSE	0.4065860
TGCACCCATCACATAGCATTNGG	129S1	12	28953356	28953379	+	0	0	3	8	1	0	2	8	0	2	0	0	0	0	FALSE	0.4886770
TGCACCCATCAGGAAATGAGNGG	B6	10	22105469	22105492	+	0	0	1	12	1	0	0	13	0	2	0	0	0	0	FALSE	0.6908870
TGCACCCATCCATCACCTTGNGG	B6	16	7342320	7342343	+	0	0	1	8	1	0	0	7	0	2	0	0	0	0	FALSE	0.6234650
TGCACCCATCCATCGTCTTGNGG	129S1	16	7342320	7342343	+	0	0	1	4	1	0	0	5	0	2	0	0	0	0	FALSE	0.5550800
TGCACCCATGCAGTAAATCANGG	B6	8	127701372	127701395	+	0	0	1	8	1	0	1	8	1	2	0	0	0	1	FALSE	0.4837110
TGCACCCATGCTCTGTACCANGG	129S1	6	10191230	10191253	+	0	0	3	13	1	0	2	14	1	3	0	0	0	0	FALSE	0.6168180
TGCACCCATTTCTACATCACNGG	129S1	14	71072291	71072314	+	0	0	1	14	1	0	0	16	0	2	0	0	0	0	FALSE	0.4815670
TGCACCCATTTCTGCATCTCNGG	B6	14	71072291	71072314	+	0	0	2	40	1	0	1	37	0	2	0	0	0	0	FALSE	0.3743920
TGCACCCCAAAGAGGAATCCNGG	B6	17	43459304	43459327	+	0	0	1	7	1	0	1	7	1	2	0	0	0	0	FALSE	0.4395410
TGCACCCCACCAAGGAGGGGNGG	B6	14	14821540	14821563	+	0	0	1	8	1	0	1	7	0	2	0	0	0	0	FALSE	0.4809440
TGCACCCCACCCCAAGAGTTNGG	B6	5	126299450	126299473	+	0	0	3	11	1	0	2	11	0	2	0	0	0	0	FALSE	0.3430550
TGCACCCCACCCCCATATGCNGG	129S1	7	118024870	118024893	+	0	0	3	29	1	0	3	29	0	0	0	0	0	1	FALSE	0.4741570
TGCACCCCACCGAATAGTTGNGG	129S1	4	144972835	144972858	+	0	0	1	18	1	0	0	18	0	2	0	0	0	0	FALSE	0.5823590
TGCACCCCACCGCACTGGGGNGG	129S1	13	69810511	69810534	+	0	0	1	13	1	0	0	14	0	0	0	0	0	0	FALSE	0.5455760
TGCACCCCACTAGCAGCTGCNGG	129S1	1	66046437	66046460	+	0	0	1	11	1	0	1	11	1	1	0	0	0	0	FALSE	0.5457180
TGCACCCCAGCAGAAGCAGTNGG	129S1	11	90016761	90016784	+	0	0	0	19	1	0	0	20	0	1	0	0	0	0	FALSE	0.6199090
TGCACCCCAGGCATGCTCTGNGG	B6	3	153602367	153602390	+	0	0	1	35	1	0	0	36	0	2	0	0	0	0	FALSE	0.6242970
TGCACCCCAGGCATGTTCCGNGG	129S1	3	153602367	153602390	+	0	0	1	8	1	0	0	8	0	2	0	0	0	0	FALSE	0.5909830
TGCACCCCAGTTACAATGGANGG	B6	15	53196853	53196876	+	0	0	2	0	1	0	1	0	0	0	0	0	1	0	FALSE	0.5217360
TGCACCCCAGTTCTCTGCTGNGG	B6	14	64062178	64062201	+	0	0	2	31	1	0	1	29	0	3	0	0	0	0	FALSE	0.5373200
TGCACCCCATGACAGAGCAANGG	129S1	4	100216552	100216575	+	0	0	2	4	1	0	1	4	0	2	0	0	0	0	FALSE	0.6158650
TGCACCCCATTCCCCAGCACNGG	129S1	17	5221415	5221438	+	0	0	1	22	1	0	1	22	0	0	0	0	1	0	FALSE	0.3200210
TGCACCCCATTTGGGGAGTTNGG	B6	1	174111861	174111884	+	0	0	2	8	1	0	2	8	1	1	0	0	0	0	FALSE	0.2320050
TGCACCCCCACACACACAAANGG	129S1	7	97910954	97910977	+	0	0	15	166	1	0	16	162	0	0	0	0	0	1	FALSE	0.5185230
TGCACCCCCCAAAGAGGAGCNGG	129S1	4	152365374	152365397	+	0	0	2	10	1	0	1	10	0	0	0	0	1	0	FALSE	0.4921210
TGCACCCCCCAAATGCAAGTNGG	B6	2	172710502	172710525	+	0	0	1	10	1	0	1	12	0	2	0	0	0	0	FALSE	0.5798860	Bmp7
TGCACCCCCCAGGCCTCATANGG	129S1	18	10628519	10628542	+	0	0	0	6	1	0	0	5	0	1	0	0	0	1	FALSE	0.4974330
TGCACCCCCCCCAGCAGCTANGG	B6	5	121833956	121833979	+	0	0	1	14	1	0	2	14	0	0	0	0	1	0	FALSE	0.4020390
TGCACCCCCCCCCAGCAGCTNGG	129S1	5	121833956	121833979	+	0	0	2	21	1	0	2	23	0	0	0	0	1	0	FALSE	0.4793560
TGCACCCCCCCCCCCAAGCTNGG	B6	11	70433907	70433930	+	0	0	14	75	1	0	17	86	0	0	0	0	1	0	FALSE	0.4373610
TGCACCCCCCCCCCCCAGAANGG	129S1	6	50307263	50307286	+	0	0	12	159	1	0	13	154	0	0	0	0	1	0	FALSE	0.5678290
TGCACCCCCCCCCCTCCTCCNGG	129S1	18	45765322	45765345	+	0	0	3	99	1	0	2	103	0	0	0	0	1	0	FALSE	0.3855500
TGCACCCCCCCCCCTTTCATNGG	B6	5	148305721	148305744	+	0	0	2	31	1	0	6	29	0	0	0	0	1	0	FALSE	0.5043780
TGCACCCCCCCCTCCACCAANGG	129S1	15	34455852	34455875	+	0	0	1	34	1	0	2	33	0	0	0	0	1	0	FALSE	0.5148190
TGCACCCCCCCGGAGTCTGGNGG	129S1	4	86983436	86983459	+	0	0	0	8	1	0	0	8	0	1	0	0	0	1	FALSE	0.5452090
TGCACCCCCCCTACCCCTTGNGG	129S1	14	12075064	12075087	+	0	0	1	11	1	0	1	13	0	0	0	0	1	0	FALSE	0.5516270
TGCACCCCCCCTTTACCAGANGG	B6	15	33892152	33892175	+	0	0	3	4	1	0	4	3	0	0	0	0	0	1	FALSE	0.6000660
TGCACCCCCCTACCCCTTGGNGG	B6	14	12075064	12075087	+	0	0	1	9	1	0	1	9	0	0	0	0	1	0	FALSE	0.6466440
TGCACCCCCCTTCCCCTCATNGG	B6	6	146856447	146856470	+	0	0	2	14	1	0	2	15	0	1	0	0	0	1	FALSE	0.4806700
TGCACCCCCGACATCGAGCTNGG	129S1	1	51262779	51262802	+	0	0	0	2	1	0	0	2	0	1	0	0	0	1	FALSE	0.5042250
TGCACCCCGATAAAAGAACANGG	B6	4	148086478	148086501	+	0	0	1	3	1	0	1	3	0	1	0	0	0	0	FALSE	0.6908390	Nppa
TGCACCCCTCCCCCCCAAGCNGG	129S1	11	70433907	70433930	+	0	0	10	47	1	0	10	48	0	0	0	0	1	0	FALSE	0.3420830
TGCACCCCTCTCTAGGAGTGNGG	B6	4	130077832	130077855	+	0	0	1	12	1	0	1	12	0	2	0	0	0	0	FALSE	0.6374060
TGCACCCCTGCCCCAGAGTGNGG	B6	7	89840224	89840247	+	0	0	2	16	1	0	2	15	0	3	0	0	0	0	FALSE	0.4853660
TGCACCCCTGCCGGACCATTNGG	B6	8	30441431	30441454	+	0	0	1	4	1	0	0	2	0	2	0	0	0	0	FALSE	0.3206200
TGCACCCCTGTTCCACAAACNGG	B6	4	146904772	146904795	+	0	0	0	5	1	0	0	8	0	2	0	0	0	0	FALSE	0.4287570
TGCACCCCTTCAACACCACANGG	B6	9	19580071	19580094	+	0	0	0	16	1	0	0	15	0	4	0	0	0	0	TRUE	0.6025490
TGCACCCGAATCTAGCACGTNGG	B6	1	189246182	189246205	+	0	0	0	0	1	0	0	0	0	0	0	0	0	1	FALSE	0.7106170
TGCACCCGACAGCTGAACAANGG	B6	17	68341540	68341563	+	0	0	1	2	1	0	0	2	0	2	0	0	0	0	FALSE	0.6694260
TGCACCCGACTTAAGGTAAANGG	129S1	4	76397568	76397591	+	0	0	0	3	1	0	0	2	0	2	0	0	0	0	FALSE	0.4807380
TGCACCCGAGAGACTGTGGTNGG	B6	18	79323479	79323502	+	0	0	0	5	1	0	0	5	1	3	0	0	0	0	FALSE	0.6014240
TGCACCCGAGAGGCTGAGAANGG	B6	8	87267083	87267106	+	0	0	1	58	1	0	1	58	0	0	0	0	0	1	FALSE	0.4945350
TGCACCCGATCTGGAGAGGTNGG	B6	6	8365606	8365629	+	0	0	12	129	1	0	11	129	0	2	0	0	0	0	FALSE	0.5198830
TGCACCCGCACTAGAGTATGNGG	B6	7	3291206	3291229	+	0	0	1	5	1	0	1	4	0	0	0	0	1	0	FALSE	0.5294370
TGCACCCGCAGAACCCTTTGNGG	B6	11	82948313	82948336	+	0	0	1	4	1	0	0	4	0	2	0	0	0	0	FALSE	0.5053540
TGCACCCGCTCCGGAGATGTNGG	B6	2	166437786	166437809	+	0	0	8	126	1	0	7	128	0	4	0	0	0	0	FALSE	0.5353040
TGCACCCGGAAAGGGGGGGGNGG	129S1	13	30451825	30451848	+	0	0	5	38	1	0	6	34	1	1	0	0	0	0	FALSE	0.3537810
TGCACCCGGAAGGTAGAGATNGG	129S1	2	172834474	172834497	+	0	0	6	40	1	0	5	39	0	2	0	0	0	0	FALSE	0.5311940
TGCACCCGGATCATTTATCANGG	B6	14	16947296	16947319	+	0	0	1	5	1	0	0	5	0	2	0	0	0	0	FALSE	0.5675010	Gm3488
TGCACCCGGGGCTACACAAGNGG	129S1	14	46696166	46696189	+	0	0	1	1	1	0	0	1	0	2	0	0	0	0	FALSE	0.5364010
TGCACCCGGGTGGTAGAGATNGG	B6	2	172834474	172834497	+	0	0	2	15	1	0	1	16	0	2	0	0	0	0	FALSE	0.4798420
TGCACCCGGTGCTTCCCAGGNGG	129S1	14	48851132	48851155	+	0	0	1	4	1	0	1	5	0	0	0	0	1	0	FALSE	0.6476710
TGCACCCGTATGTGTGGCTGNGG	129S1	8	121377310	121377333	+	0	0	1	10	1	0	1	10	0	2	0	0	0	0	TRUE	0.5327640
TGCACCCGTCTACACTGTTTNGG	B6	19	18924724	18924747	+	0	0	1	5	1	0	0	5	0	2	0	0	0	0	FALSE	0.2926800
TGCACCCGTGGTTGCATTGTNGG	129S1	8	43020780	43020803	+	0	0	0	2	1	0	0	2	0	1	0	0	0	0	FALSE	0.4249760
TGCACCCGTGTGCATGCATGNGG	B6	1	120364881	120364904	+	0	0	7	79	1	0	6	81	0	0	0	0	0	1	FALSE	0.5894200
TGCACCCTAATTTTATAGAANGG	129S1	7	67536960	67536983	+	0	0	0	7	1	0	0	7	1	1	0	0	0	0	FALSE	0.5399130
TGCACCCTACCTCCAATGCANGG	B6	17	87342374	87342397	+	0	0	0	8	1	0	0	8	1	1	0	0	0	0	FALSE	0.6328860
TGCACCCTAGCCTTCCAATGNGG	129S1	7	128297688	128297711	+	0	0	0	6	1	0	0	7	1	1	0	0	0	0	FALSE	0.6642690	Inpp5f
TGCACCCTATCATTTGGGGGNGG	B6	8	83700367	83700390	+	0	0	0	15	1	0	0	13	0	0	0	0	0	1	FALSE	0.4966220
TGCACCCTCAGGGGGGGGGGNGG	129S1	15	101970606	101970629	+	0	0	11	144	1	0	10	135	0	0	0	0	1	0	FALSE	0.3322150
TGCACCCTCCATCACTAGCANGG	B6	14	33205599	33205622	+	0	0	1	11	1	0	0	9	0	2	0	0	0	0	FALSE	0.5422860	Frmpd2
TGCACCCTCCCACCTCAAGGNGG	B6	1	170873303	170873326	+	0	0	0	12	1	0	0	12	1	4	0	0	0	0	FALSE	0.5976980
TGCACCCTCCCCCACTCCAANGG	129S1	6	30179243	30179266	+	0	0	2	26	1	0	2	26	0	1	0	0	0	0	FALSE	0.4997040
TGCACCCTCCCCCAGTACACNGG	129S1	11	57733481	57733504	+	0	0	3	5	1	0	4	6	0	0	0	0	0	0	FALSE	0.5549020
TGCACCCTCCCCTGATCTGTNGG	B6	3	117095483	117095506	+	0	0	1	7	1	0	0	7	0	2	0	0	0	0	FALSE	0.4091130
TGCACCCTCCTGGGGGTCACNGG	129S1	6	145653075	145653098	+	0	0	0	10	1	0	0	10	0	1	0	0	0	0	FALSE	0.3761100
TGCACCCTCCTTCAGATTTGNGG	B6	1	123596121	123596144	+	0	0	1	15	1	0	0	16	0	2	0	0	0	0	FALSE	0.3823630
TGCACCCTCTAGGGATACCTNGG	129S1	2	132276718	132276741	+	0	0	1	5	1	0	1	5	0	1	0	0	0	0	FALSE	0.6400890
TGCACCCTCTCGGAGATGAANGG	B6	4	144667267	144667290	+	0	0	10	117	1	0	9	115	0	2	0	0	0	0	FALSE	0.4898650
TGCACCCTCTCTGCCAGCATNGG	B6	15	92028877	92028900	+	0	0	1	10	1	0	0	8	0	2	0	0	0	0	FALSE	0.5246560
TGCACCCTCTCTGTCAACATNGG	129S1	15	92028877	92028900	+	0	0	1	9	1	0	0	11	0	2	0	0	0	0	FALSE	0.5676740
TGCACCCTCTCTTCCTACATNGG	129S1	7	30762094	30762117	+	0	0	2	9	1	0	2	9	1	1	0	0	0	0	FALSE	0.5044100
TGCACCCTCTGAACCACCCANGG	129S1	19	30114291	30114314	+	0	0	0	9	1	0	0	10	1	2	0	0	0	0	FALSE	0.5985400
TGCACCCTCTGATGCTATCANGG	B6	14	85395934	85395957	+	0	0	0	14	1	0	0	14	1	1	0	0	0	0	FALSE	0.5652720
TGCACCCTCTGCTTAGATTANGG	129S1	2	76349982	76350005	+	0	0	0	13	1	0	0	14	0	2	0	0	0	0	FALSE	0.2107860
TGCACCCTGAACAGTAATCTNGG	B6	9	41523353	41523376	+	0	0	1	6	1	0	0	7	0	2	0	0	0	0	FALSE	0.5418470
TGCACCCTGAAGAATAATCTNGG	129S1	9	41523353	41523376	+	0	0	1	13	1	0	0	13	0	2	0	0	0	0	FALSE	0.5678270
TGCACCCTGACCAGTTCAGANGG	129S1	5	119088783	119088806	+	0	0	2	10	1	0	2	11	0	0	0	0	0	1	FALSE	0.5332500
TGCACCCTGAGTGCTGAGTTNGG	129S1	17	31935676	31935699	+	0	0	3	26	1	0	3	29	0	1	0	0	1	0	FALSE	0.4069930
TGCACCCTGCAGCTGGCTCANGG	B6	13	37542563	37542586	+	0	0	0	28	1	0	0	29	0	2	0	0	0	0	FALSE	0.4333510
TGCACCCTGCTTTAAAGGGGNGG	B6	2	134504975	134504998	+	0	0	3	7	1	0	3	7	0	0	0	0	0	1	FALSE	0.4786610
TGCACCCTGGCACAGTCACANGG	B6	5	22965637	22965660	+	0	0	0	16	1	0	0	15	0	1	0	0	1	0	FALSE	0.5868750
TGCACCCTGGCTGCCTTGCANGG	129S1	15	87104131	87104154	+	0	0	2	20	1	0	1	20	0	2	0	0	0	0	FALSE	0.3996260
TGCACCCTGGGACAGAGCCANGG	129S1	9	50874238	50874261	+	0	0	1	22	1	0	1	21	0	1	0	0	0	0	FALSE	0.5207810
TGCACCCTGGGGTATGGGTGNGG	129S1	1	78876270	78876293	+	0	0	1	26	1	0	1	25	0	1	0	0	0	1	FALSE	0.3904600
TGCACCCTGGGTTATCTTGCNGG	B6	4	124280294	124280317	+	0	0	0	10	1	0	0	10	0	0	0	0	1	0	FALSE	0.2869320
TGCACCCTGGTAAGCAGCAGNGG	B6	14	31912794	31912817	+	0	0	0	16	1	0	0	14	0	1	0	0	0	0	FALSE	0.5810700
TGCACCCTGGTACTGGTCTCNGG	129S1	14	72008187	72008210	+	0	0	21	44	1	0	20	42	0	2	0	0	0	0	FALSE	0.3103270
TGCACCCTGTATAAACACGTNGG	B6	14	35014612	35014635	+	0	0	0	8	1	0	0	7	1	1	0	0	0	0	FALSE	0.7132920
TGCACCCTGTCTGCCTGTTANGG	B6	9	94460114	94460137	+	0	0	1	11	1	0	1	11	0	1	0	0	0	1	FALSE	0.4401380
TGCACCCTGTGTGGATAGTANGG	129S1	8	21596818	21596841	+	0	0	1	7	1	0	1	6	0	4	0	0	0	0	FALSE	0.3347660
TGCACCCTTAGTGATAGTGANGG	B6	4	78381639	78381662	+	0	0	1	5	1	0	0	5	0	2	0	0	0	0	FALSE	0.6690800
TGCACCCTTATTCTATTTTCNGG	B6	2	59497280	59497303	+	0	0	2	9	1	0	1	10	0	2	0	0	0	0	FALSE	0.2652950
TGCACCCTTCCCTTGTACCTNGG	B6	1	134721757	134721780	+	0	0	0	11	1	0	0	10	0	1	0	0	0	0	FALSE	0.4652550
TGCACCCTTCGGTCACCCGTNGG	B6	11	54991491	54991514	+	0	0	0	2	1	0	0	2	0	0	0	0	0	1	FALSE	0.5590750
TGCACCCTTTCCTGATCTGTNGG	129S1	3	117095483	117095506	+	0	0	1	12	1	0	0	14	0	2	0	0	0	0	FALSE	0.3936910
TGCACCCTTTGTAACCATCTNGG	B6	7	99461928	99461951	+	0	0	0	6	1	0	0	6	0	0	0	0	0	1	FALSE	0.5198290	Neu3
TGCACCCTTTTGCCCCAGTGNGG	129S1	9	123673950	123673973	+	0	0	1	12	1	0	0	14	0	1	0	0	1	0	FALSE	0.5823910
TGCACCCTTTTTTTGAGTGGNGG	129S1	15	73528915	73528938	+	0	0	0	8	1	0	0	10	0	0	0	0	0	1	FALSE	0.4920160
TGCACCGAAAGAATATAGATNGG	B6	7	115321541	115321564	+	0	0	1	3	1	0	0	3	0	3	0	0	0	0	FALSE	0.5523600
TGCACCGAAAGGGCCCTTCCNGG	129S1	15	97912093	97912116	+	0	0	2	5	1	0	1	5	0	2	0	0	0	0	FALSE	0.3794550
TGCACCGAAGAAAATAATCCNGG	129S1	16	93490170	93490193	+	0	0	2	4	1	0	1	4	0	2	0	0	0	0	FALSE	0.5659760
TGCACCGAAGGAGCCAAGGCNGG	129S1	14	19341896	19341919	+	0	0	1	14	1	0	1	14	0	0	0	0	0	1	FALSE	0.5410600
TGCACCGACCTGGAGGACAANGG	B6	4	129516020	129516043	+	0	0	0	10	1	0	0	8	0	1	0	0	0	1	FALSE	0.6394910	Ccdc28b
TGCACCGAGAACCCCTTTGGNGG	B6	18	74440209	74440232	+	0	0	1	2	1	0	1	2	0	1	0	0	0	1	FALSE	0.6067440
TGCACCGAGGCTCACCCATGNGG	129S1	5	77455984	77456007	+	0	0	5	30	1	0	5	29	0	4	0	0	0	0	FALSE	0.6533710
TGCACCGATCTGCTGGTGGCNGG	B6	11	59191587	59191610	+	0	0	1	4	1	0	0	3	0	0	0	0	1	0	FALSE	0.3389220
TGCACCGATTACAAATGTATNGG	129S1	11	67241699	67241722	+	0	0	1	3	1	0	0	3	0	2	0	0	0	0	FALSE	0.4940890
TGCACCGATTATAAACGTATNGG	B6	11	67241699	67241722	+	0	0	1	1	1	0	0	1	0	2	0	0	0	0	FALSE	0.4872810
TGCACCGATTTCCCAATAGGNGG	129S1	4	113930986	113931009	+	0	0	2	5	1	0	0	6	0	2	0	0	0	0	TRUE	0.6849640
TGCACCGCACCTGAGCAACANGG	B6	1	137734983	137735006	+	0	0	4	267	1	0	4	271	0	1	0	0	0	0	FALSE	0.6991760
TGCACCGCAGAAGATTAAAANGG	129S1	17	69720248	69720271	+	0	0	0	5	1	0	0	4	0	3	0	0	0	0	FALSE	0.5288300
TGCACCGCCACACCTGTTTANGG	129S1	3	93483647	93483670	+	0	0	2	10	1	0	1	11	0	2	0	0	0	0	FALSE	0.1934630
TGCACCGCCACTTCCCCTCCNGG	129S1	15	36745298	36745321	+	0	0	1	16	1	0	0	15	0	2	0	0	0	0	FALSE	0.4741570
TGCACCGCCCCCCCATTTTTNGG	129S1	14	18391057	18391080	+	0	0	0	10	1	0	0	11	0	0	0	0	0	1	FALSE	0.1802890
TGCACCGCCCCTCTTCAGAGNGG	129S1	7	37322290	37322313	+	0	0	1	4	1	0	0	3	0	2	0	0	0	0	FALSE	0.6615340
TGCACCGCGGTGGCTGCCGCNGG	B6	1	14506748	14506771	+	0	0	1	2	1	0	0	2	0	2	0	0	0	0	FALSE	0.3939240
TGCACCGCGGTTATTCATTCNGG	129S1	19	40724241	40724264	+	0	0	0	4	1	0	0	3	0	3	0	0	0	0	FALSE	0.2737030
TGCACCGCTATGTGGAAGGTNGG	B6	4	50439156	50439179	+	0	0	1	9	1	0	0	10	0	2	0	0	0	0	FALSE	0.5882970
TGCACCGCTCTCTTTAATGTNGG	B6	15	36374130	36374153	+	0	0	0	8	1	0	0	8	0	0	0	0	1	0	FALSE	0.5964980
TGCACCGCTCTTCCCAGACANGG	B6	4	154573201	154573224	+	0	0	1	10	1	0	0	10	0	2	0	0	0	0	FALSE	0.4906840
TGCACCGGAAAAACTTCTAGNGG	B6	2	122533331	122533354	+	0	0	0	23	1	0	0	24	1	1	0	0	0	0	FALSE	0.6313550
TGCACCGGAATGAGTGGGGCNGG	B6	7	16768352	16768375	+	0	0	1	8	1	0	1	7	1	2	0	0	0	0	FALSE	0.4579440	Hif3a
TGCACCGGCAACCCAGCACTNGG	129S1	1	13024141	13024164	+	0	0	4	22	1	0	4	21	0	0	0	0	1	0	FALSE	0.5182060
TGCACCGGCACCGCGTCAAGNGG	129S1	6	82996930	82996953	+	0	0	0	1	1	0	0	0	0	2	0	0	1	0	FALSE	0.5366800
TGCACCGGCGTTGCAGGGTGNGG	B6	4	54351553	54351576	+	0	0	1	3	1	0	0	3	0	2	0	0	0	0	FALSE	0.3360790
TGCACCGGGAAGTCAGAAACNGG	B6	19	17724113	17724136	+	0	0	0	33	1	0	1	31	0	3	0	0	0	0	FALSE	0.4482630
TGCACCGGGGAGGTTTTTGCNGG	B6	18	11852985	11853008	+	0	0	1	5	1	0	0	5	0	2	0	0	0	0	FALSE	0.3028560
TGCACCGGGGTTCTCCACTTNGG	B6	8	12945698	12945721	+	0	0	0	3	1	0	0	4	0	1	0	0	0	0	FALSE	0.4447550
TGCACCGGTCCTGTTGGCACNGG	129S1	8	124386559	124386582	+	0	0	1	7	1	0	1	6	0	0	0	0	0	1	FALSE	0.4348630
TGCACCGGTTCATGTTGTTCNGG	129S1	12	71537379	71537402	+	0	0	1	1	1	0	1	1	0	1	0	0	0	0	FALSE	0.3870670
TGCACCGTAAGTGGAGCGATNGG	B6	8	16254247	16254270	+	0	0	0	0	1	0	0	0	1	2	0	0	0	0	FALSE	0.5077120
TGCACCGTAATCAAGGGAAANGG	B6	18	41665628	41665651	+	0	0	0	3	1	0	0	3	1	1	0	0	0	0	FALSE	0.4973320
TGCACCGTGCATAGAGCCACNGG	B6	19	48081548	48081571	+	0	0	1	5	1	0	0	7	0	2	0	0	0	0	FALSE	0.5187230
TGCACCGTGCCGCCGGCGGCNGG	B6	17	79020314	79020337	+	0	0	1	7	1	0	0	7	0	2	0	0	0	0	FALSE	0.4151760
TGCACCGTGCCGCGGGGGGCNGG	129S1	17	79020314	79020337	+	0	0	1	7	1	0	0	6	0	2	0	0	0	0	FALSE	0.3844820
TGCACCGTGCTTCCCAGACANGG	129S1	4	154573201	154573224	+	0	0	3	141	1	0	2	144	0	2	0	0	0	0	FALSE	0.4916430
TGCACCGTGCTTCTGTTGACNGG	B6	19	46112413	46112436	+	0	0	1	9	1	0	1	8	0	0	0	0	1	0	FALSE	0.4131620
TGCACCGTGGTGCTGGTAGTNGG	B6	4	140707496	140707519	+	0	0	1	7	1	0	0	6	0	2	0	0	0	0	FALSE	0.4655910
TGCACCGTGTAGCTGGGTAANGG	B6	12	17165459	17165482	+	0	0	34	229	1	0	39	221	0	2	0	0	0	0	FALSE	0.4498530
TGCACCGTTATAGTACTTCANGG	129S1	11	11028421	11028444	+	0	0	1	2	1	0	0	2	0	2	0	0	0	0	FALSE	0.4570750
TGCACCGTTGTTGAATGGAGNGG	B6	12	27105750	27105773	+	0	0	0	3	1	0	0	3	0	0	0	0	0	1	FALSE	0.6278120
TGCACCGTTTTCCTCTGATGNGG	B6	7	36907163	36907186	+	0	0	0	4	1	0	0	4	0	0	0	0	1	0	FALSE	0.5805530
TGCACCTAAAAAACCAGGTGNGG	B6	17	83072919	83072942	+	0	0	0	19	1	0	0	18	0	3	0	0	0	0	FALSE	0.6321500
TGCACCTAAACCATTGTATGNGG	B6	4	113814462	113814485	+	0	0	0	8	1	0	0	7	0	4	0	0	0	0	FALSE	0.5800800
TGCACCTAACTATAGGTACANGG	B6	6	130196075	130196098	+	0	0	0	10	1	0	0	9	0	3	0	0	0	0	TRUE	0.6106220
TGCACCTAAGATACACTTTGNGG	B6	7	75127209	75127232	+	0	0	2	6	1	0	2	5	0	3	0	0	0	0	FALSE	0.4550010
TGCACCTAAGATGCACTTCCNGG	129S1	7	75127209	75127232	+	0	0	0	5	1	0	0	3	0	3	0	0	0	0	FALSE	0.3174370
TGCACCTAATTTTTTTCATANGG	129S1	1	115142377	115142400	+	0	0	0	19	1	0	0	17	0	0	0	0	0	1	FALSE	0.4215180
TGCACCTAATTTTTTTTCATNGG	B6	1	115142377	115142400	+	0	0	0	17	1	0	0	19	0	0	0	0	0	1	FALSE	0.3006780
TGCACCTAGAACCTCGGTGCNGG	129S1	2	165098142	165098165	+	0	0	3	11	1	0	2	11	0	2	0	0	0	0	FALSE	0.4562020
TGCACCTAGAGCAGCTAGACNGG	B6	5	67247893	67247916	+	0	0	0	3	1	0	0	4	0	0	0	0	0	1	FALSE	0.4660180
TGCACCTAGCACCAGTCTCTNGG	129S1	15	27721739	27721762	+	0	0	20	170	1	0	19	174	0	2	0	0	0	0	FALSE	0.5706930
TGCACCTAGCTGTGAGGCGCNGG	B6	16	31058960	31058983	+	0	0	1	7	1	0	1	7	1	2	0	0	0	0	FALSE	0.4511890
TGCACCTAGGAAGGCCATTTNGG	B6	17	49843966	49843989	+	0	0	1	6	1	0	0	7	0	0	0	0	0	1	FALSE	0.3796400
TGCACCTAGGGCCGTCGGTGNGG	129S1	4	108579612	108579635	+	0	0	0	2	1	0	0	2	0	1	0	0	0	0	FALSE	0.4950380
TGCACCTAGGGTGCCAGACTNGG	129S1	7	129602179	129602202	+	0	0	1	11	1	0	1	11	0	3	0	0	1	0	FALSE	0.4970860
TGCACCTAGTCCTCATATATNGG	129S1	1	26213532	26213555	+	0	0	0	6	1	0	0	7	0	1	0	0	0	0	FALSE	0.5289890
TGCACCTATAGCTCAGGGAANGG	B6	18	74736464	74736487	+	0	0	0	13	1	0	0	11	0	1	0	0	0	0	FALSE	0.5762630
TGCACCTATATAGGTTGGCCNGG	129S1	6	50716802	50716825	+	0	0	0	0	1	0	0	0	0	2	0	0	0	1	FALSE	0.5069190
TGCACCTATCACATAGCTTTNGG	B6	12	28953356	28953379	+	0	0	2	7	1	0	1	7	0	2	0	0	0	0	FALSE	0.4010690
TGCACCTATGCACATGATCCNGG	129S1	3	78951767	78951790	+	0	0	1	3	1	0	0	3	0	2	0	0	0	0	FALSE	0.3749410
TGCACCTATGCACATTGTCCNGG	B6	3	78951767	78951790	+	0	0	3	6	1	0	2	7	0	2	0	0	0	0	FALSE	0.3087640
TGCACCTATTAGTGAATCTTNGG	B6	14	86062151	86062174	+	0	0	1	6	1	0	0	6	0	2	0	0	0	0	FALSE	0.3549770
TGCACCTATTGGATTATCAANGG	B6	1	25716080	25716103	+	0	0	0	4	1	0	0	5	0	2	0	0	0	0	FALSE	0.4722080
TGCACCTCAAAAGGGAACTTNGG	129S1	4	150057983	150058006	+	0	0	0	9	1	0	0	8	0	1	0	0	0	0	FALSE	0.5534750
TGCACCTCACATCCTGCCATNGG	129S1	14	48400409	48400432	+	0	0	0	17	1	0	0	17	0	1	0	0	0	0	FALSE	0.6063520
TGCACCTCACTATAAGCACANGG	B6	6	130340741	130340764	+	0	0	2	8	1	0	1	10	0	2	0	0	0	0	FALSE	0.6713630
TGCACCTCACTCTCTAACACNGG	129S1	9	105387778	105387801	+	0	0	1	24	1	0	0	23	0	0	0	0	0	0	FALSE	0.5784330
TGCACCTCACTCTGTCACATNGG	B6	4	140699457	140699480	+	0	0	1	14	1	0	1	13	0	0	0	0	0	1	FALSE	0.6144680
TGCACCTCAGAAGAGCCTGGNGG	B6	4	143027535	143027558	+	0	0	1	25	1	0	1	24	0	1	0	0	0	0	FALSE	0.7242470
TGCACCTCAGATTATCGTCTNGG	129S1	5	24027142	24027165	+	0	0	0	2	1	0	0	1	0	3	0	0	0	0	FALSE	0.3752630
TGCACCTCAGCCACACCAGCNGG	129S1	13	38306340	38306363	+	0	0	1	9	1	0	1	9	0	0	0	0	1	0	FALSE	0.3915030
TGCACCTCAGCTTGGGCAAGNGG	B6	5	125727185	125727208	+	0	0	0	8	1	0	0	7	0	2	0	0	0	0	FALSE	0.5279790
TGCACCTCAGGGAAGGACTANGG	129S1	4	46647721	46647744	+	0	0	3	16	1	0	2	16	0	2	0	0	0	0	FALSE	0.4140920
TGCACCTCAGTAGAGCCACCNGG	129S1	6	130030252	130030275	+	0	0	1	6	1	0	1	8	0	4	0	0	0	0	TRUE	0.5861670
TGCACCTCATCATCCTTGTANGG	129S1	18	62836832	62836855	+	0	0	0	6	1	0	0	7	0	0	0	0	2	0	FALSE	0.4929690
TGCACCTCCAGAGGTTTTACNGG	B6	15	31664455	31664478	+	0	0	1	2	1	0	0	2	0	2	0	0	0	0	FALSE	0.3115240
TGCACCTCCAGCAAGTGGAGNGG	129S1	4	146073374	146073397	+	0	0	1	24	1	0	0	23	0	3	0	0	0	0	TRUE	0.5959000
TGCACCTCCATCCCAAAGGGNGG	B6	3	138880244	138880267	+	0	0	0	14	1	0	0	12	0	1	0	0	0	0	FALSE	0.5138660
TGCACCTCCCAAATCAATGTNGG	129S1	7	19689922	19689945	+	0	0	0	8	1	0	0	6	0	0	0	0	1	0	FALSE	0.6300330
TGCACCTCCTACAGAAACATNGG	129S1	1	105120520	105120543	+	0	0	0	10	1	0	0	11	1	2	0	0	0	0	FALSE	0.6368300
TGCACCTCTATAGGAAGAGGNGG	B6	3	52756773	52756796	+	0	0	0	10	1	0	0	10	0	2	0	0	0	0	FALSE	0.6451910
TGCACCTCTATTGTACAGTCNGG	129S1	16	56647186	56647209	+	0	0	1	5	1	0	0	5	0	2	0	0	0	0	FALSE	0.4795840
TGCACCTCTCACCTGACAGTNGG	B6	9	70374047	70374070	+	0	0	1	11	1	0	1	11	0	1	0	0	0	0	FALSE	0.5584410
TGCACCTCTCCTTTTCCTATNGG	129S1	12	27724350	27724373	+	0	0	1	22	1	0	0	22	0	2	0	0	0	0	FALSE	0.4982520
TGCACCTCTGAAATGCACGTNGG	129S1	18	46274022	46274045	+	0	0	1	5	1	0	0	4	0	0	0	0	0	0	FALSE	0.7318230
TGCACCTCTGATGCTGGGAANGG	129S1	2	57835524	57835547	+	0	0	1	28	1	0	0	27	0	2	0	0	0	0	FALSE	0.5562770
TGCACCTCTGATGCTGGTGANGG	B6	2	57835524	57835547	+	0	0	1	22	1	0	0	23	0	2	0	0	0	0	FALSE	0.5667470
TGCACCTCTGCAAGGCAACANGG	129S1	17	81640561	81640584	+	0	0	2	16	1	0	2	17	1	1	0	0	0	0	FALSE	0.5744130
TGCACCTCTGTGCTGCAGGANGG	129S1	1	188823834	188823857	+	0	0	1	25	1	0	1	25	0	3	0	0	0	0	FALSE	0.5340680
TGCACCTGAAAGTGTTTTCANGG	B6	5	136885558	136885581	+	0	0	6	19	1	0	5	19	0	2	0	0	0	0	FALSE	0.4340300
TGCACCTGAAATTTTTTTCANGG	129S1	5	136885558	136885581	+	0	0	2	16	1	0	1	17	0	2	0	0	0	0	FALSE	0.4090610
TGCACCTGAACTCCCCCAAANGG	B6	18	66950632	66950655	+	0	0	0	6	1	0	0	4	0	4	0	0	0	0	FALSE	0.5260280
TGCACCTGAAGTACTACCTCNGG	B6	8	19254472	19254495	+	0	0	1	6	1	0	1	6	0	4	0	0	1	0	FALSE	0.4834520
TGCACCTGACAGTTCATCTCNGG	129S1	1	123914315	123914338	+	0	0	1	7	1	0	0	7	0	2	0	0	0	0	FALSE	0.5067300
TGCACCTGAGCAGCATCTCTNGG	129S1	12	54003379	54003402	+	0	0	0	14	1	0	0	14	1	1	0	0	0	0	FALSE	0.3777370
TGCACCTGAGGATATACACTNGG	129S1	3	103825839	103825862	+	0	0	0	5	1	0	0	5	0	0	0	0	0	1	FALSE	0.5941050
TGCACCTGAGTCTCTGGGCANGG	129S1	2	158190084	158190107	+	0	0	2	18	1	0	1	17	0	2	0	0	0	0	FALSE	0.5355950
TGCACCTGAGTTGAGGTGTCNGG	B6	16	7896792	7896815	+	0	0	1	17	1	0	1	15	0	1	0	0	0	0	FALSE	0.4950450
TGCACCTGATGGTGAGACATNGG	B6	15	36194828	36194851	+	0	0	3	9	1	0	3	8	0	1	0	0	0	0	FALSE	0.6207440
TGCACCTGATTAATAGATTCNGG	B6	6	77071418	77071441	+	0	0	2	7	1	0	1	7	0	2	0	0	0	0	FALSE	0.3303290
TGCACCTGATTATGAGAAGTNGG	129S1	2	42682197	42682220	+	0	0	0	5	1	0	0	5	0	0	0	0	0	1	FALSE	0.5695090
TGCACCTGATTCTAGGGGTTNGG	129S1	5	127844213	127844236	+	0	0	0	7	1	0	0	7	0	1	0	0	1	0	FALSE	0.3317090
TGCACCTGCACCTCAGCCTGNGG	129S1	2	103984500	103984523	+	0	0	3	24	1	0	2	27	1	2	0	0	0	0	FALSE	0.5374240
TGCACCTGCAGAACTCTTTGNGG	129S1	11	82948313	82948336	+	0	0	2	11	1	0	1	11	0	2	0	0	0	0	FALSE	0.4489060
TGCACCTGCAGTAAATAAACNGG	B6	5	6107753	6107776	+	0	0	2	29	1	0	1	28	0	2	0	0	0	0	FALSE	0.3620570
TGCACCTGCAGTAAGAAAACNGG	129S1	5	6107753	6107776	+	0	0	1	23	1	0	0	25	0	2	0	0	0	0	FALSE	0.3870340
TGCACCTGCAGTGCAACCTTNGG	129S1	7	118390115	118390138	+	0	0	0	8	1	0	0	8	0	0	0	0	1	0	FALSE	0.5477030
TGCACCTGCAGTGGATCCCANGG	129S1	6	50501667	50501690	+	0	0	2	21	1	0	2	23	0	0	0	0	0	1	FALSE	0.5326050
TGCACCTGCAGTGGGGGCCANGG	129S1	2	76131316	76131339	+	0	0	2	27	1	0	2	27	0	0	0	0	1	0	FALSE	0.3928490
TGCACCTGCATTATTACATCNGG	B6	11	72869039	72869062	+	0	0	0	3	1	0	0	3	0	0	0	0	0	1	FALSE	0.4427410	Atp2a3
TGCACCTGCCCTGCTGTGAGNGG	B6	1	190245635	190245658	+	0	0	3	35	1	0	2	37	0	2	0	0	0	0	FALSE	0.5390630
TGCACCTGCCTTCCCTCTGANGG	B6	13	92350013	92350036	+	0	0	1	22	1	0	1	20	0	1	0	0	0	0	FALSE	0.3598820
TGCACCTGCTCTATGGTCTGNGG	129S1	4	148303529	148303552	+	0	0	1	11	1	0	1	10	0	0	0	0	1	0	FALSE	0.6105990
TGCACCTGCTGTCCCCCTTCNGG	B6	11	57691693	57691716	+	0	0	0	13	1	0	0	12	1	1	0	0	0	0	FALSE	0.2635260
TGCACCTGCTTCAACATCCANGG	129S1	7	16961433	16961456	+	0	0	2	15	1	0	2	16	1	1	0	0	0	0	FALSE	0.5960340
TGCACCTGGACAATTAGGACNGG	129S1	2	120299072	120299095	+	0	0	1	7	1	0	1	7	0	4	0	0	0	0	FALSE	0.6106960
TGCACCTGGATCAGGGTTCCNGG	B6	1	85942776	85942799	+	0	0	2	14	1	0	1	14	0	2	0	0	0	0	FALSE	0.2473180
TGCACCTGGCAGTTTCTACCNGG	B6	1	133505199	133505222	+	0	0	0	13	1	0	0	12	0	1	0	0	0	0	FALSE	0.4698410
TGCACCTGGCCATCAGGTTGNGG	129S1	4	147133862	147133885	+	0	0	4	19	1	0	3	20	0	3	0	0	0	0	TRUE	0.4593610
TGCACCTGGCCTTCCTTCTTNGG	B6	7	17044801	17044824	+	0	0	0	19	1	0	0	20	1	1	0	0	0	0	FALSE	0.2571610
TGCACCTGGCTCTGGGTGGGNGG	129S1	12	28423357	28423380	+	0	0	2	39	1	0	2	35	0	0	0	0	0	1	FALSE	0.4103310
TGCACCTGGGAATTAATTTTNGG	B6	14	17203928	17203951	+	0	0	3	8	1	0	3	8	0	3	0	0	0	0	FALSE	0.2277920
TGCACCTGGGAGAGGACTCANGG	B6	8	5470458	5470481	+	0	0	1	25	1	0	0	26	0	2	0	0	0	0	FALSE	0.5711350
TGCACCTGGGCCACTAGGAANGG	B6	2	120299072	120299095	+	0	0	0	14	1	0	0	13	0	4	0	0	0	0	FALSE	0.5091780
TGCACCTGGGGCTTCCTGCCNGG	B6	X	71479638	71479661	+	0	0	2	22	1	0	2	22	1	1	0	0	0	0	FALSE	0.3090400
TGCACCTGGTCATGTCCTCTNGG	B6	8	84539861	84539884	+	0	0	1	13	1	0	1	12	1	2	0	0	0	0	FALSE	0.4662800
TGCACCTGGTTAATGTAAACNGG	129S1	17	73013309	73013332	+	0	0	1	4	1	0	0	3	0	2	0	0	0	0	FALSE	0.4068820
TGCACCTGGTTTCCAGGTGANGG	B6	17	19984248	19984271	+	0	0	1	16	1	0	1	16	0	1	0	0	1	0	FALSE	0.5563310
TGCACCTGTAACCTGGGCACNGG	129S1	11	114598736	114598759	+	0	0	3	45	1	0	3	43	0	3	0	0	0	0	FALSE	0.5221010
TGCACCTGTAGCTGTCTCCTNGG	B6	14	11443073	11443096	+	0	0	1	23	1	0	1	26	0	3	0	0	0	0	FALSE	0.4398470
TGCACCTGTAGGTGGATTCANGG	129S1	8	31296333	31296356	+	0	0	1	11	1	0	0	11	0	2	0	0	0	0	FALSE	0.4385000
TGCACCTGTATATGTGTATTNGG	B6	5	96165840	96165863	+	0	0	2	41	1	0	2	41	0	1	0	0	0	0	FALSE	0.3521610
TGCACCTGTATCTGGGAGTCNGG	B6	5	108851014	108851037	+	0	0	1	17	1	0	0	16	0	2	0	0	0	0	TRUE	0.4762560
TGCACCTGTCACCTGTCACCNGG	B6	15	59803119	59803142	+	0	0	7	34	1	0	6	32	0	0	0	0	1	0	FALSE	0.3030200
TGCACCTGTCCTGGCACCCCNGG	129S1	12	113338031	113338054	+	0	0	2	15	1	0	9	19	0	0	0	0	1	0	FALSE	0.3804080
TGCACCTGTCTACACCGTTTNGG	129S1	19	18924724	18924747	+	0	0	1	2	1	0	0	2	0	2	0	0	0	0	FALSE	0.3066450
TGCACCTGTGCACGGGGGGGNGG	129S1	5	112935978	112936001	+	0	0	5	24	1	0	4	28	0	0	0	0	1	0	FALSE	0.2955240
TGCACCTGTGCCTATGCGTANGG	B6	7	107502878	107502901	+	0	0	1	3	1	0	0	3	0	2	0	0	0	0	FALSE	0.4786820	Olfr472
TGCACCTGTGTAAGTTTATGNGG	B6	6	80834294	80834317	+	0	0	3	23	1	0	3	24	0	0	0	0	1	0	FALSE	0.3645390
TGCACCTGTTTCCTGAATTTNGG	B6	17	36061804	36061827	+	0	0	0	23	1	0	0	22	0	5	0	0	0	0	TRUE	0.2217980
TGCACCTTAAACTAACTATGNGG	B6	1	187923987	187924010	+	0	0	0	6	1	0	0	4	1	1	0	0	0	0	FALSE	0.6664840
TGCACCTTAAATGTACATAGNGG	129S1	14	100822329	100822352	+	0	0	0	4	1	0	0	4	1	1	0	0	1	0	FALSE	0.5653800
TGCACCTTAACTCTAGTTCCNGG	B6	7	34893211	34893234	+	0	0	2	40	1	0	2	41	0	1	0	0	0	0	FALSE	0.3835710
TGCACCTTAAGTGAGTGCGGNGG	129S1	18	80187906	80187929	+	0	0	0	3	1	0	0	3	0	0	0	0	0	0	FALSE	0.7058080
TGCACCTTAGACTAAGGAGGNGG	129S1	19	55689650	55689673	+	0	0	0	5	1	0	0	5	0	2	0	0	0	0	FALSE	0.6032310
TGCACCTTAGAGAACTGTCTNGG	B6	4	71501886	71501909	+	0	0	1	10	1	0	1	10	0	1	0	0	0	0	FALSE	0.5758340
TGCACCTTAGAGTGATATGTNGG	129S1	8	70795332	70795355	+	0	0	0	10	1	0	0	9	0	1	0	0	0	0	FALSE	0.5489630
TGCACCTTAGGACAAGATCCNGG	129S1	16	74717490	74717513	+	0	0	0	6	1	0	0	6	0	0	0	0	1	0	FALSE	0.5919440
TGCACCTTAGGGGTGATTTANGG	129S1	15	71524889	71524912	+	0	0	0	4	1	0	0	4	0	1	0	0	1	1	FALSE	0.3266270
TGCACCTTCACCCATAATAANGG	129S1	12	51420393	51420416	+	0	0	0	12	1	0	0	13	0	1	0	0	0	0	FALSE	0.4854510	G2e3
TGCACCTTCAGGTAGGCAGANGG	B6	13	19814492	19814515	+	0	0	1	20	1	0	1	18	1	1	0	0	0	0	FALSE	0.6125100	Sfrp4
TGCACCTTCAGTCTCCCAACNGG	129S1	1	133350757	133350780	+	0	0	0	9	1	0	0	9	0	2	0	0	0	0	TRUE	0.4937860
TGCACCTTCCAAATGCAAGTNGG	129S1	2	172710502	172710525	+	0	0	1	11	1	0	0	12	0	2	0	0	0	0	FALSE	0.5798860	Bmp7
TGCACCTTCCACAGCCTCTCNGG	129S1	11	87755069	87755092	+	0	0	2	40	1	0	3	37	1	1	0	0	0	0	FALSE	0.4030950	Epx
TGCACCTTCGGGGGTGGGGTNGG	129S1	14	23851974	23851997	+	0	0	7	66	1	0	6	68	1	1	0	0	0	0	FALSE	0.4939390
TGCACCTTCTAGATATGGCANGG	129S1	9	79249799	79249822	+	0	0	4	19	1	0	4	18	0	1	0	0	0	0	FALSE	0.6154730
TGCACCTTCTCCTTGTGAAGNGG	B6	7	3647700	3647723	+	0	0	0	11	1	0	0	13	1	1	0	0	0	0	FALSE	0.5038310
TGCACCTTCTGGTCCCTCCANGG	129S1	12	16810625	16810648	+	0	0	1	8	1	0	1	8	1	1	0	0	0	0	FALSE	0.5100160
TGCACCTTCTTGGAGATGAANGG	129S1	4	144667267	144667290	+	0	0	3	27	1	0	2	26	0	2	0	0	0	0	FALSE	0.4737010
TGCACCTTGACTTTCAGCTANGG	129S1	6	17254908	17254931	+	0	0	0	9	1	0	0	9	0	2	0	0	0	0	FALSE	0.5418790
TGCACCTTGCCTTTCCTGTCNGG	129S1	17	68282090	68282113	+	0	0	6	14	1	0	5	17	0	2	0	0	0	0	FALSE	0.3509720
TGCACCTTGCTTCCTTTTCCNGG	B6	2	162748805	162748828	+	0	0	2	23	1	0	2	24	0	3	0	0	1	0	FALSE	0.2532710
TGCACCTTGGACAATAGTAGNGG	129S1	14	17551032	17551055	+	0	0	7	326	1	0	7	322	0	2	0	0	0	0	FALSE	0.6024630
TGCACCTTGGAGTGTGGCTGNGG	129S1	1	13535209	13535232	+	0	0	2	19	1	0	2	18	1	1	0	0	0	0	FALSE	0.4966640
TGCACCTTGGATGCCTTGCANGG	B6	15	87104131	87104154	+	0	0	1	7	1	0	0	7	0	2	0	0	0	0	FALSE	0.5443540
TGCACCTTGGTGGCACCTTGNGG	B6	12	102310372	102310395	+	0	0	0	12	1	0	0	13	0	0	0	0	0	1	FALSE	0.5709480
TGCACCTTGGTTTGTAACTGNGG	B6	10	82962524	82962547	+	0	0	1	9	1	0	0	8	0	2	0	0	0	0	FALSE	0.5236310
TGCACCTTGTAATCGCAGGGNGG	129S1	7	27304558	27304581	+	0	0	0	3	1	0	0	3	0	0	0	0	1	0	FALSE	0.7024110
TGCACCTTTAAAGTTCTTCANGG	B6	6	127654116	127654139	+	0	0	1	17	1	0	0	16	1	1	0	0	0	0	FALSE	0.3777990
TGCACCTTTAAATTCAGCACNGG	129S1	13	95470956	95470979	+	0	0	8	69	1	0	8	64	0	2	0	0	0	0	FALSE	0.4651000
TGCACCTTTCAGTTCATCTCNGG	B6	1	123914315	123914338	+	0	0	3	7	1	0	2	7	0	2	0	0	0	0	FALSE	0.4559040
TGCACCTTTCATGGGGTGTANGG	129S1	4	57725862	57725885	+	0	0	2	6	1	0	1	7	0	1	0	0	0	0	FALSE	0.3920040
TGCACCTTTCATGTTTTTCANGG	129S1	14	110093666	110093689	+	0	0	1	23	1	0	1	22	0	1	0	0	1	0	FALSE	0.4394760
TGCACCTTTCCAGAGAACCTNGG	129S1	8	88112671	88112694	+	0	0	4	19	1	0	3	20	0	2	0	0	0	0	FALSE	0.5466010
TGCACCTTTGCTTCATTTATNGG	B6	16	59134192	59134215	+	0	0	0	11	1	0	0	11	1	1	0	0	0	0	FALSE	0.2995840	Olfr204
TGCACCTTTGGCTGGTCCTTNGG	129S1	17	48348828	48348851	+	0	0	0	7	1	0	0	7	0	1	0	0	0	0	FALSE	0.2757670
TGCACCTTTGGGTGAGGGTANGG	B6	4	131913175	131913198	+	0	0	1	16	1	0	1	15	0	1	0	0	0	1	FALSE	0.4255660	Ythdf2
TGCACCTTTTGGGGGGGAGGNGG	129S1	4	8140436	8140459	+	0	0	8	72	1	0	4	76	0	1	0	0	0	1	FALSE	0.2138140
TGCACCTTTTGTCCTTGCTCNGG	129S1	11	13035514	13035537	+	0	0	0	14	1	0	0	14	1	2	0	0	0	0	FALSE	0.2606340
TGCACCTTTTTCTCAGAGATNGG	B6	18	59917153	59917176	+	0	0	1	18	1	0	0	18	0	2	0	0	0	0	FALSE	0.3850430
TGCACCTTTTTTCCTTATAGNGG	B6	14	53984203	53984226	+	0	0	0	10	1	0	0	10	0	0	0	0	1	0	FALSE	0.3754170
TGCACGAAAAGCGGCCGCCANGG	B6	9	85328031	85328054	+	0	0	0	0	1	0	0	0	0	0	0	0	0	1	FALSE	0.4928880
TGCACGAAAGACAAGATGGGNGG	B6	7	19590543	19590566	+	0	0	0	12	1	0	0	12	0	1	0	0	1	0	FALSE	0.6900530
TGCACGAAAGAGAAGAGGATNGG	129S1	7	19590543	19590566	+	0	0	1	20	1	0	1	18	0	1	0	0	1	0	FALSE	0.5765510
TGCACGAACACACACGTACANGG	B6	19	52280520	52280543	+	0	0	4	42	1	0	4	43	0	1	0	0	0	0	FALSE	0.5590610
TGCACGAACACTGGAAGCAANGG	129S1	4	19515141	19515164	+	0	0	1	6	1	0	1	7	0	1	0	0	0	0	FALSE	0.5004220
TGCACGAACATCTAGTCCAGNGG	129S1	7	16724313	16724336	+	0	0	0	2	1	0	0	2	1	1	0	0	0	0	FALSE	0.6731280
TGCACGAAGAGCGGGTGGACNGG	129S1	4	67517559	67517582	+	0	0	0	5	1	0	0	4	0	3	0	0	0	0	FALSE	0.4273980
TGCACGAAGCCCCAGGTCAGNGG	129S1	4	143028992	143029015	+	0	0	1	7	1	0	0	6	0	2	0	0	0	0	FALSE	0.5866140
TGCACGAAGCGTCGGGAAAGNGG	129S1	17	35879701	35879724	+	0	0	1	0	1	0	0	0	0	2	0	0	0	0	FALSE	0.5048730	2300002M23Rik
TGCACGAAGTGGAACTGTTGNGG	B6	5	112469739	112469762	+	0	0	1	8	1	0	0	8	0	2	0	0	0	0	FALSE	0.5476760
TGCACGACAATGTCAGGAGANGG	B6	4	148187026	148187049	+	0	0	0	9	1	0	0	9	0	3	0	0	0	0	FALSE	0.5969500
TGCACGACGAAGAGGCACGGNGG	B6	1	172588886	172588909	+	0	0	1	4	1	0	0	2	0	2	0	0	0	0	FALSE	0.7144700
TGCACGACGCCACAGAGTGTNGG	129S1	9	41191338	41191361	+	0	0	0	1	1	0	0	1	0	0	0	0	1	0	FALSE	0.5793040
TGCACGACGTTAAGTTAGCCNGG	129S1	9	106470488	106470511	+	0	0	0	2	1	0	0	2	0	0	0	0	1	0	FALSE	0.5295480
TGCACGACTATTACCAGTTTNGG	129S1	4	143763113	143763136	+	0	0	1	7	1	0	1	7	1	2	0	0	0	0	FALSE	0.3041870
TGCACGACTGTGGCTGTGGCNGG	B6	X	140584093	140584116	+	0	0	0	13	1	0	0	11	0	1	0	0	0	0	FALSE	0.4136210
TGCACGACTTGCGGGGGGGGNGG	B6	1	40889968	40889991	+	0	0	2	28	1	0	1	29	0	0	0	0	0	1	FALSE	0.3372060
TGCACGAGAAAAGGTTATGTNGG	B6	4	156011301	156011324	+	0	0	0	6	1	0	0	6	0	0	0	0	0	1	FALSE	0.5848190
TGCACGAGAACCAGGAGAGANGG	129S1	2	120068084	120068107	+	0	0	1	16	1	0	0	16	0	2	0	0	0	0	FALSE	0.5451780
TGCACGAGAAGAACAGGGAGNGG	129S1	6	130052253	130052276	+	0	0	6	13	1	0	4	14	0	2	0	0	0	0	FALSE	0.5969150
TGCACGAGAGGGGGGGGGATNGG	129S1	14	13031131	13031154	+	0	0	1	32	1	0	1	31	0	3	0	0	1	0	FALSE	0.3793380
TGCACGAGCAGCCACTGCTCNGG	129S1	17	24613475	24613498	+	0	0	3	21	1	0	3	22	1	1	0	0	0	0	FALSE	0.4634400
TGCACGAGCTCGGGGATCTGNGG	129S1	4	147125022	147125045	+	0	0	6	1	1	0	6	1	0	2	0	0	0	0	TRUE	0.5246550
TGCACGAGGCCCCAGATGAGNGG	B6	8	84353062	84353085	+	0	0	1	5	1	0	1	4	0	0	0	0	1	0	FALSE	0.5397020
TGCACGAGGGCGAGTGCCAGNGG	129S1	7	37858760	37858783	+	0	0	1	0	1	0	0	0	0	2	0	0	0	0	FALSE	0.5266040
TGCACGAGTAACTGTAAAAGNGG	B6	15	26654393	26654416	+	0	0	0	10	1	0	0	11	0	2	0	0	0	0	FALSE	0.6188070
TGCACGAGTATGCACACACANGG	129S1	11	115047474	115047497	+	0	0	4	38	1	0	3	40	0	2	0	0	0	0	TRUE	0.6903060
TGCACGATAAAATAAGTGACNGG	B6	12	91733007	91733030	+	0	0	2	8	1	0	2	9	0	1	0	0	0	1	FALSE	0.4969980
TGCACGATAAATCTCAATACNGG	129S1	14	54462343	54462366	+	0	0	1	3	1	0	0	3	0	2	0	0	0	0	FALSE	0.4816330
TGCACGATCCTGGTGATTTGNGG	B6	19	38020080	38020103	+	0	0	2	3	1	0	1	2	0	2	0	0	0	0	FALSE	0.5721590
TGCACGATTTGGCCACACAGNGG	B6	18	83011663	83011686	+	0	0	0	3	1	0	0	2	0	0	0	0	0	1	FALSE	0.7092340
TGCACGCAAGCACATGCTGANGG	B6	16	80677383	80677406	+	0	0	0	16	1	0	0	15	0	1	0	0	0	1	FALSE	0.6620520
TGCACGCAAGGGTGGGGGAGNGG	129S1	5	149650372	149650395	+	0	0	4	40	1	0	3	37	0	0	0	0	0	1	FALSE	0.4248010
TGCACGCACAATCACACACANGG	129S1	3	151325533	151325556	+	0	0	6	116	1	0	7	114	0	2	0	0	0	0	FALSE	0.6814870
TGCACGCACACAACAATAAANGG	129S1	13	96024530	96024553	+	0	0	3	32	1	0	2	30	0	0	0	0	0	1	FALSE	0.2557970
TGCACGCACACACGTGCTCTNGG	B6	14	118403233	118403256	+	0	0	4	18	1	0	3	18	0	2	0	0	1	0	FALSE	0.4602370
TGCACGCACACAGGACTTTGNGG	B6	13	96001212	96001235	+	0	0	1	8	1	0	1	8	0	5	0	0	0	0	FALSE	0.5527700
TGCACGCACAGCCCAGGTCANGG	129S1	4	142552639	142552662	+	0	0	1	15	1	0	1	14	0	4	0	0	0	0	FALSE	0.5754180
TGCACGCACAGGCTTTTCCANGG	B6	1	175487625	175487648	+	0	0	2	7	1	0	2	7	0	1	0	0	0	0	FALSE	0.5490210	Kmo
TGCACGCACATGAGATAAATNGG	B6	8	15342597	15342620	+	0	0	0	5	1	0	0	4	0	1	0	0	0	0	FALSE	0.2891440
TGCACGCACATTTATGTCAGNGG	B6	2	50944065	50944088	+	0	0	2	10	1	0	1	14	0	2	0	0	0	0	FALSE	0.5906900
TGCACGCACGCATGTATAGANGG	B6	5	147135449	147135472	+	0	0	0	23	1	0	0	24	0	2	0	0	0	1	FALSE	0.3476010
TGCACGCACGCCAAGCTACTNGG	129S1	12	52918383	52918406	+	0	0	0	3	1	0	0	2	0	2	0	0	0	1	FALSE	0.5272470
TGCACGCACGGACGGACGCANGG	129S1	8	34372492	34372515	+	0	0	3	95	1	0	2	94	1	3	0	0	2	1	TRUE	0.5286110
TGCACGCACGGTGCAGAAGCNGG	B6	8	83854590	83854613	+	0	0	1	9	1	0	0	9	0	2	0	0	0	0	FALSE	0.4659350
TGCACGCAGCAATGTTCTTANGG	129S1	6	54021928	54021951	+	0	0	0	8	1	0	0	8	0	0	0	0	0	0	FALSE	0.4848160
TGCACGCAGCACCATGAACANGG	129S1	6	136961820	136961843	+	0	0	2	12	1	0	1	14	0	2	0	0	0	0	TRUE	0.5488280
TGCACGCAGGAATTGAGTGGNGG	129S1	8	34629744	34629767	+	0	0	1	5	1	0	1	5	0	3	0	0	0	0	FALSE	0.6372610
TGCACGCAGGCAAACCACTCNGG	129S1	9	115606370	115606393	+	0	0	2	32	1	0	2	33	0	1	0	0	0	0	FALSE	0.5791140
TGCACGCAGGCAGGCACGTGNGG	129S1	7	71797121	71797144	+	0	0	1	22	1	0	1	20	1	3	0	0	0	0	FALSE	0.5261960
TGCACGCAGGGTAGGGGGAGNGG	B6	6	89064480	89064503	+	0	0	2	27	1	0	1	27	0	2	0	0	0	0	FALSE	0.4269570
TGCACGCAGGTGTGTGGATGNGG	129S1	4	141568910	141568933	+	0	0	2	50	1	0	3	49	0	1	0	0	1	0	FALSE	0.4683010
TGCACGCAGTGTAGGAGTGGNGG	129S1	4	133237513	133237536	+	0	0	1	16	1	0	0	16	0	2	0	0	0	0	FALSE	0.5139150
TGCACGCATGCACGCATCTTNGG	B6	16	7509633	7509656	+	0	0	1	13	1	0	1	14	1	1	0	0	0	0	FALSE	0.3567050
TGCACGCCACTTCCGTGATGNGG	B6	12	104343045	104343068	+	0	0	3	1	1	0	2	1	0	2	0	0	0	0	FALSE	0.5885190
TGCACGCCCATCGTGTGTGTNGG	129S1	1	172632872	172632895	+	0	0	0	12	1	0	0	12	0	0	0	0	1	0	FALSE	0.4134430
TGCACGCCCCAGAGCTCCTANGG	129S1	6	128886666	128886689	+	0	0	0	66	1	0	0	64	1	2	0	0	0	0	FALSE	0.5410920
TGCACGCCCGCCCGCAGCACNGG	B6	16	90554428	90554451	+	0	0	2	7	1	0	1	7	0	2	0	0	0	0	FALSE	0.4445170
TGCACGCCGAATCCAGAGCCNGG	129S1	2	38531745	38531768	+	0	0	0	2	1	0	0	2	0	1	0	0	0	0	FALSE	0.4866600
TGCACGCCGCAGTGCACCTCNGG	B6	14	48457961	48457984	+	0	0	2	9	1	0	1	10	0	2	0	0	0	0	FALSE	0.3670790
TGCACGCCGCCACATTGCCCNGG	B6	3	36673027	36673050	+	0	0	1	4	1	0	0	4	0	2	0	0	0	0	FALSE	0.4525720
TGCACGCCGCCGCTGGGCTANGG	129S1	7	19390603	19390626	+	0	0	2	1	1	0	1	1	0	2	0	0	0	0	FALSE	0.3785070
TGCACGCCTGAATATGGGTCNGG	129S1	3	99250668	99250691	+	0	0	0	3	1	0	0	4	0	0	0	0	0	0	FALSE	0.4487920
TGCACGCCTGATGCTTCTGGNGG	B6	4	141031544	141031567	+	0	0	1	50	1	0	1	52	0	1	0	0	0	1	FALSE	0.6505590
TGCACGCCTGCATGGGCTTGNGG	129S1	12	52817823	52817846	+	0	0	1	10	1	0	0	10	0	2	0	0	0	0	FALSE	0.4695730
TGCACGCGCACACACAAAAANGG	129S1	4	140676962	140676985	+	0	0	6	66	1	0	6	67	0	0	0	0	0	1	FALSE	0.3399860
TGCACGCGCACAGTAAGATTNGG	B6	9	41070326	41070349	+	0	0	0	1	1	0	0	1	0	0	0	0	0	1	FALSE	0.4519220
TGCACGCGCAGGGGAAACCCNGG	B6	12	113224844	113224867	+	0	0	0	2	1	0	0	1	0	1	0	0	1	0	FALSE	0.5263860
TGCACGCGCGCGCGCCTGATNGG	129S1	18	60539724	60539747	+	0	0	2	4	1	0	2	5	0	0	0	0	1	0	FALSE	0.3646320
TGCACGCGCGCGCGCTGGATNGG	129S1	7	19915373	19915396	+	0	0	1	3	1	0	2	2	0	0	0	0	0	1	FALSE	0.3726910
TGCACGCGCGCTGAATCTTTNGG	129S1	5	116017198	116017221	+	0	0	0	1	1	0	0	1	0	1	0	0	0	0	FALSE	0.2967630
TGCACGCGCGTGTGTTTTGCNGG	B6	4	149216092	149216115	+	0	0	0	9	1	0	0	7	0	1	0	0	0	1	FALSE	0.3772270	Cenps
TGCACGCGCTTTGTATTTGCNGG	129S1	15	33064250	33064273	+	0	0	1	2	1	0	0	2	0	2	0	0	0	0	FALSE	0.3063110
TGCACGCGGAGGCGGGGGGGNGG	129S1	9	104022838	104022861	+	0	0	8	116	1	0	9	126	0	2	0	0	0	0	FALSE	0.1613960
TGCACGCGGGGGCCGGGGGGNGG	129S1	5	118734376	118734399	+	0	0	6	111	1	0	4	115	0	1	0	0	0	1	FALSE	0.2318680
TGCACGCTAATGCCGATGGGNGG	129S1	6	137945980	137946003	+	0	0	0	2	1	0	0	2	0	0	0	0	1	0	FALSE	0.6014150
TGCACGCTAGGAACGTGTGGNGG	129S1	9	105978960	105978983	+	0	0	1	4	1	0	0	4	0	2	0	0	0	0	FALSE	0.6691220
TGCACGCTCTAACCAGAAAGNGG	B6	9	102716612	102716635	+	0	0	0	8	1	0	0	8	1	1	0	0	0	0	FALSE	0.5676730
TGCACGCTCTGCACCCACAGNGG	129S1	9	48691827	48691850	+	0	0	0	21	1	0	0	20	0	3	0	0	0	0	FALSE	0.6634130
TGCACGCTGTATTGAAGACTNGG	129S1	4	49543263	49543286	+	0	0	0	8	1	0	0	8	0	2	0	0	0	0	FALSE	0.5092690
TGCACGCTTCCAGAGAGTCTNGG	B6	5	9631718	9631741	+	0	0	1	4	1	0	0	4	0	2	0	0	0	0	FALSE	0.5348870
TGCACGCTTTGAAAAAAAAANGG	129S1	19	40421355	40421378	+	0	0	0	25	1	0	0	23	0	0	0	0	0	1	FALSE	0.5267940
TGCACGGAAGGGCGCCTCTTNGG	B6	3	36652154	36652177	+	0	0	1	3	1	0	0	3	0	2	0	0	0	0	FALSE	0.3509800
TGCACGGACACCCTACCGGCNGG	129S1	13	53445372	53445395	+	0	0	1	1	1	0	0	1	0	2	0	0	0	0	FALSE	0.5353730
TGCACGGACTCCTAGGGATCNGG	B6	8	84581821	84581844	+	0	0	1	3	1	0	1	3	0	1	0	0	0	0	FALSE	0.3869710
TGCACGGAGAGCTTCCCACCNGG	129S1	18	63576281	63576304	+	0	0	0	4	1	0	0	5	0	0	0	0	0	1	FALSE	0.5707690
TGCACGGAGCATCTGCACTTNGG	B6	12	114935298	114935321	+	0	0	1	10	1	0	1	8	0	0	0	0	1	0	FALSE	0.5311820
TGCACGGAGCCAAGAGGGAANGG	129S1	12	28704618	28704641	+	0	0	2	19	1	0	3	16	0	3	0	0	0	0	FALSE	0.5144860	Rnaseh1
TGCACGGAGCTCCGGATGATNGG	B6	1	135664249	135664272	+	0	0	1	3	1	0	0	3	0	2	0	0	0	0	FALSE	0.4019160
TGCACGGAGGCAGAGGCAAGNGG	129S1	7	128649552	128649575	+	0	0	16	238	1	0	16	239	1	1	0	0	0	0	FALSE	0.5636110
TGCACGGAGGCAGTCGGCCANGG	129S1	1	118758701	118758724	+	0	0	0	9	1	0	0	9	0	3	0	0	0	0	FALSE	0.4643190
TGCACGGAGGCCCAGGACGANGG	B6	17	66664777	66664800	+	0	0	0	5	1	0	0	5	0	3	0	0	0	0	FALSE	0.5898150
TGCACGGATACTAAGCACTGNGG	B6	2	163713087	163713110	+	0	0	1	5	1	0	0	5	0	2	0	0	0	0	FALSE	0.7122530
TGCACGGATGACCGCTTGTCNGG	129S1	9	50647257	50647280	+	0	0	0	2	1	0	0	1	0	3	0	0	0	0	FALSE	0.3350940
TGCACGGCAAATCGTGTGGTNGG	B6	17	75056250	75056273	+	0	0	0	3	1	0	0	3	0	0	0	0	0	1	FALSE	0.4456600
TGCACGGCATCTCTGTGGCANGG	129S1	5	114792464	114792487	+	0	0	0	8	1	0	0	7	0	1	0	0	0	0	FALSE	0.5336320
TGCACGGCCAAGGTCCTGCTNGG	B6	6	89123984	89124007	+	0	0	0	5	1	0	0	5	0	0	0	0	1	0	FALSE	0.4802400
TGCACGGCCTGATTTCTCAGNGG	B6	4	100246413	100246436	+	0	0	15	61	1	0	13	62	0	2	0	0	0	0	FALSE	0.6936040
TGCACGGCTGGCTACCTTACNGG	129S1	8	36098332	36098355	+	0	0	1	3	1	0	1	3	0	1	0	0	1	0	FALSE	0.3775210
TGCACGGGAAATCCCAATGCNGG	B6	6	119564422	119564445	+	0	0	1	8	1	0	0	7	0	2	0	0	0	0	FALSE	0.4981240
TGCACGGGAGACGGGCTTGTNGG	B6	7	37691718	37691741	+	0	0	0	3	1	0	0	2	0	3	0	0	0	0	FALSE	0.4430980
TGCACGGGCATGGGGCAGGANGG	129S1	5	75627750	75627773	+	0	0	2	20	1	0	2	20	0	1	0	0	0	1	FALSE	0.4779310
TGCACGGGCCAAGATAGTTANGG	129S1	15	84097661	84097684	+	0	0	1	2	1	0	0	2	0	2	0	0	0	0	FALSE	0.5668250
TGCACGGGGAATCCCAACGCNGG	129S1	6	119564422	119564445	+	0	0	1	2	1	0	0	2	0	2	0	0	0	0	FALSE	0.6240350
TGCACGGGGACCTGACAGGCNGG	B6	2	179645732	179645755	+	0	0	2	7	1	0	2	7	0	0	0	0	0	1	FALSE	0.5014950
TGCACGGGGATCTCTGCTTGNGG	129S1	7	40206686	40206709	+	0	0	1	9	1	0	0	9	0	2	0	0	0	0	FALSE	0.6053940
TGCACGGGGCACGCCCCCAGNGG	B6	10	128211807	128211830	+	0	0	0	3	1	0	0	3	1	1	0	0	0	0	FALSE	0.6350310
TGCACGGGGGCAGCAGAAGGNGG	129S1	5	148506922	148506945	+	0	0	2	19	1	0	1	15	0	2	0	0	0	0	FALSE	0.5112540
TGCACGGGGGGACGGGCGAGNGG	129S1	2	152133136	152133159	+	0	0	0	20	1	0	0	18	0	2	0	0	0	1	FALSE	0.3587430
TGCACGGGGGGGGGGTAATTNGG	B6	12	97712203	97712226	+	0	0	1	7	1	0	1	5	0	0	0	0	0	1	FALSE	0.1117480
TGCACGGGGGGGGGTAATTTNGG	129S1	12	97712203	97712226	+	0	0	0	5	1	0	0	1	0	0	0	0	0	1	FALSE	0.2375900
TGCACGGGGGTGGGAAAGGCNGG	129S1	14	46016603	46016626	+	0	0	4	36	1	0	3	36	0	2	0	0	0	0	FALSE	0.2661880
TGCACGGGGGTGGGGAAGAGNGG	129S1	7	54949573	54949596	+	0	0	6	64	1	0	5	62	0	2	0	0	0	0	FALSE	0.3971340
TGCACGGGGGTTGTGGTTGGNGG	129S1	8	15025370	15025393	+	0	0	2	30	1	0	2	35	0	1	0	0	1	0	FALSE	0.3142720
TGCACGGGGTGGGGGGTCAGNGG	B6	12	103897380	103897403	+	0	0	6	52	1	0	6	53	0	4	0	0	0	0	FALSE	0.3935190
TGCACGGGGTTAAAAATCCANGG	129S1	9	76582805	76582828	+	0	0	0	6	1	0	0	6	0	0	0	0	1	0	FALSE	0.5947390
TGCACGGGTAGCCAGCACTCNGG	B6	4	15145863	15145886	+	0	0	0	7	1	0	0	6	0	3	0	0	0	0	FALSE	0.6085050
TGCACGGGTCTTGGGGGTCCNGG	129S1	5	121937448	121937471	+	0	0	1	7	1	0	1	8	0	0	0	0	1	0	FALSE	0.3035330
TGCACGGGTCTTGGGGTCCANGG	B6	5	121937448	121937471	+	0	0	0	8	1	0	0	7	0	0	0	0	1	0	FALSE	0.4063360
TGCACGGGTGCAGACAGAGANGG	129S1	7	124710367	124710390	+	0	0	1	13	1	0	1	12	0	0	0	0	0	1	FALSE	0.6564070
TGCACGGGTGTGAGTGCACCNGG	B6	4	149608990	149609013	+	0	0	1	7	1	0	0	8	0	2	0	0	0	0	FALSE	0.4475020
TGCACGGGTGTTGTGACTTANGG	B6	1	169870797	169870820	+	0	0	0	2	1	0	0	3	0	4	0	0	0	0	FALSE	0.4919110
TGCACGGTAAGTGCCTTTTCNGG	129S1	7	128687602	128687625	+	0	0	0	6	1	0	0	7	0	0	0	0	1	0	FALSE	0.2215510
TGCACGGTAGGCGAGGATCANGG	129S1	5	113275087	113275110	+	0	0	1	0	1	0	0	0	0	2	0	0	0	0	FALSE	0.6296820
TGCACGGTAGGCGGGGCTCANGG	B6	5	113275087	113275110	+	0	0	1	4	1	0	0	4	0	2	0	0	0	0	FALSE	0.4927480
TGCACGGTAGTCAGCTGCTCNGG	129S1	18	74907996	74908019	+	0	0	1	7	1	0	0	7	0	2	0	0	0	0	FALSE	0.4606800
TGCACGGTCATCTTCAGGGANGG	129S1	7	118438812	118438835	+	0	0	1	9	1	0	0	11	0	2	0	0	0	0	FALSE	0.6378740
TGCACGGTCTTCTTCTTCCGNGG	B6	11	89105892	89105915	+	0	0	3	11	1	0	3	11	0	2	0	0	0	1	FALSE	0.5537650
TGCACGGTGAGGATCACTAGNGG	129S1	12	52432651	52432674	+	0	0	0	5	1	0	0	4	0	3	0	0	0	0	FALSE	0.6486110
TGCACGGTTCACTATTCATANGG	129S1	3	153575599	153575622	+	0	0	1	3	1	0	0	3	0	2	0	0	0	0	FALSE	0.5567240
TGCACGGTTCTGTATTCATANGG	B6	3	153575599	153575622	+	0	0	1	7	1	0	0	8	0	2	0	0	0	0	FALSE	0.5632760
TGCACGGTTGCTAGATCATTNGG	129S1	7	45861294	45861317	+	0	0	0	4	1	0	0	3	0	3	0	0	0	0	FALSE	0.4108820
TGCACGGTTTCGTCTTCCTGNGG	129S1	18	83428515	83428538	+	0	0	0	7	1	0	0	7	0	0	0	0	0	1	FALSE	0.5422230
TGCACGTAAAAAACAGTTGTNGG	129S1	14	48252044	48252067	+	0	0	0	5	1	0	0	5	0	0	0	0	1	0	FALSE	0.4951850
TGCACGTAAAAGGCAACTTANGG	129S1	7	129819390	129819413	+	0	0	0	9	1	0	0	9	0	2	0	0	0	1	FALSE	0.4444940
TGCACGTAAAGGACCTGGTGNGG	129S1	14	71096885	71096908	+	0	0	1	9	1	0	1	9	0	0	0	0	0	1	FALSE	0.6018490
TGCACGTAAGCATGCACTCANGG	B6	16	64067468	64067491	+	0	0	1	13	1	0	1	13	0	0	0	0	0	1	FALSE	0.5469180
TGCACGTAGCCAAGAAGCACNGG	129S1	17	75128941	75128964	+	0	0	0	5	1	0	0	5	0	0	0	0	0	1	FALSE	0.4902200
TGCACGTAGCGACCAGGGATNGG	B6	5	121085072	121085095	+	0	0	1	3	1	0	0	4	0	2	0	0	0	0	FALSE	0.5142790
TGCACGTAGCGACCAGGGGCNGG	129S1	5	121085072	121085095	+	0	0	1	3	1	0	0	3	0	2	0	0	0	0	FALSE	0.5243250
TGCACGTAGGGTCAGGAGCTNGG	129S1	6	114281130	114281153	+	0	0	0	7	1	0	0	7	0	1	0	0	0	0	FALSE	0.5302370
TGCACGTATACATTTTCTTGNGG	B6	18	81164099	81164122	+	0	0	0	5	1	0	0	4	0	2	0	0	0	0	FALSE	0.5547400
TGCACGTATGATGTGTGTGTNGG	B6	6	134913793	134913816	+	0	0	3	30	1	0	2	31	0	1	0	0	0	1	FALSE	0.6255100
TGCACGTCACTGTCTGTGGGNGG	129S1	19	42914540	42914563	+	0	0	0	10	1	0	0	11	0	3	0	0	1	0	FALSE	0.6164090
TGCACGTCATGGTGTACACGNGG	B6	14	34889202	34889225	+	0	0	3	9	1	0	2	9	0	2	0	0	0	0	FALSE	0.6693630
TGCACGTCCTTATACCACTANGG	129S1	8	39128351	39128374	+	0	0	1	3	1	0	0	3	0	2	0	0	0	0	FALSE	0.5871670	Sgcz
TGCACGTCCTTCCTGCACCCNGG	B6	2	40380652	40380675	+	0	0	2	10	1	0	1	10	0	2	0	0	0	0	FALSE	0.5381380
TGCACGTCGTCATCTGCACCNGG	B6	1	8936286	8936309	+	0	0	12	118	1	0	12	118	0	0	0	0	1	0	FALSE	0.5164610
TGCACGTCTCTGGAGAGATCNGG	129S1	14	72158568	72158591	+	0	0	1	7	1	0	0	7	0	2	0	0	0	0	FALSE	0.5032120
TGCACGTGAACGAAAACCCANGG	B6	13	116880395	116880418	+	0	0	0	4	1	0	0	4	0	1	0	0	0	0	FALSE	0.6579680
TGCACGTGACTCATGTGAATNGG	B6	2	59738633	59738656	+	0	0	1	4	1	0	1	4	1	1	0	0	0	0	FALSE	0.4244990
TGCACGTGAGACCACAGAGCNGG	B6	8	16743633	16743656	+	0	0	2	10	1	0	1	10	0	2	0	0	0	0	FALSE	0.5149650
TGCACGTGATACGTTCTCCTNGG	B6	1	185571979	185572002	+	0	0	0	2	1	0	0	2	0	0	0	0	0	1	FALSE	0.5870760
TGCACGTGATAGGCCAGAGGNGG	129S1	8	88968916	88968939	+	0	0	0	8	1	0	0	10	0	0	0	0	1	0	FALSE	0.6048830
TGCACGTGATGAACAAATACNGG	B6	8	36712991	36713014	+	0	0	0	8	1	0	0	7	0	0	0	0	1	0	FALSE	0.4128690
TGCACGTGCACGCGCCTGTGNGG	129S1	8	83562435	83562458	+	0	0	3	22	1	0	3	21	0	2	0	0	0	0	FALSE	0.5485470
TGCACGTGCATATTCAGAAANGG	B6	11	57381621	57381644	+	0	0	1	11	1	0	1	12	0	3	0	0	0	0	FALSE	0.5423320
TGCACGTGCATTTTTGGTGANGG	B6	19	22333654	22333677	+	0	0	0	3	1	0	0	3	1	3	0	0	0	0	FALSE	0.4747920
TGCACGTGCCCACGGTCACTNGG	B6	1	88233805	88233828	+	0	0	1	5	1	0	0	4	0	3	0	0	0	0	TRUE	0.4612080
TGCACGTGCGCGCACATGGANGG	129S1	2	144497833	144497856	+	0	0	1	12	1	0	1	9	0	3	0	0	0	0	FALSE	0.5750940
TGCACGTGCGTATCCAGGAANGG	129S1	11	57381621	57381644	+	0	0	0	3	1	0	0	1	0	3	0	0	0	0	FALSE	0.6064510
TGCACGTGCTCTCGTGGGGCNGG	B6	7	19200712	19200735	+	0	0	1	6	1	0	0	6	0	2	0	0	0	0	FALSE	0.4341000
TGCACGTGCTCTCTTGAGGCNGG	129S1	7	19200712	19200735	+	0	0	1	10	1	0	0	11	0	2	0	0	0	0	FALSE	0.5223080
TGCACGTGGATGCCACAGGTNGG	B6	6	137931967	137931990	+	0	0	6	23	1	0	8	23	1	1	0	0	0	0	FALSE	0.7015480
TGCACGTGGCTGATAGGTAANGG	129S1	1	168495876	168495899	+	0	0	1	6	1	0	0	7	0	2	0	0	0	0	FALSE	0.5561830
TGCACGTGGGTGAGTGCCAGNGG	B6	7	37858760	37858783	+	0	0	3	15	1	0	2	17	0	2	0	0	0	0	FALSE	0.5965840
TGCACGTGTAGGTGGATTCGNGG	B6	8	31296333	31296356	+	0	0	1	5	1	0	0	5	0	2	0	0	0	0	FALSE	0.5232090
TGCACGTGTATCAAAATTTCNGG	129S1	10	10323602	10323625	+	0	0	0	6	1	0	0	6	1	2	0	0	0	0	FALSE	0.3178090
TGCACGTGTCCACATGCATGNGG	B6	5	92502276	92502299	+	0	0	13	78	1	0	13	74	0	0	0	0	1	0	FALSE	0.6290160
TGCACGTGTCTGGCTATTTTNGG	129S1	4	86420238	86420261	+	0	0	0	16	1	0	0	15	0	0	0	0	1	0	FALSE	0.1913370
TGCACGTGTGAACTGGACTCNGG	129S1	15	32245346	32245369	+	0	0	0	9	1	0	0	8	0	0	0	0	1	0	FALSE	0.4635450	Sema5a
TGCACGTGTGAGAGAGAGAGNGG	B6	18	17645191	17645214	+	0	0	12	445	1	0	14	447	1	1	0	0	0	0	FALSE	0.5621520
TGCACGTGTGCACACATAGANGG	B6	2	144497833	144497856	+	0	0	5	47	1	0	6	41	0	3	0	0	0	0	FALSE	0.6876760
TGCACGTGTGCACATGCATANGG	129S1	5	145014995	145015018	+	0	0	20	148	1	0	20	145	1	1	0	0	0	0	FALSE	0.4735490	Kpna7
TGCACGTGTGCATGCCTCACNGG	B6	15	52502628	52502651	+	0	0	1	18	1	0	1	17	0	0	0	0	1	0	FALSE	0.4235280
TGCACGTGTGCCCATGTATGNGG	129S1	8	84341285	84341308	+	0	0	12	82	1	0	12	81	0	0	0	0	0	1	FALSE	0.5669570
TGCACGTGTGCCTGACTCCANGG	129S1	14	33189888	33189911	+	0	0	0	16	1	0	1	17	0	4	0	0	0	0	FALSE	0.5493810
TGCACGTGTGCTCCAGCTCCNGG	129S1	2	166874806	166874829	+	0	0	2	10	1	0	1	9	0	2	0	0	0	0	FALSE	0.3133500
TGCACGTGTGGGGGGGTGTANGG	B6	9	85089670	85089693	+	0	0	4	19	1	0	3	19	0	0	0	0	1	0	FALSE	0.2657120
TGCACGTGTGTAGAGGTTAGNGG	B6	7	128823318	128823341	+	0	0	37	268	1	0	34	270	0	2	0	0	0	0	FALSE	0.4608810
TGCACGTGTGTATACATGCANGG	129S1	15	31576845	31576868	+	0	0	20	94	1	0	19	98	0	2	0	0	0	0	FALSE	0.6390530
TGCACGTGTGTATGCACGTANGG	129S1	7	117069827	117069850	+	0	0	4	72	1	0	4	76	0	3	0	0	0	0	FALSE	0.5487950
TGCACGTGTGTTTCCTCCATNGG	B6	14	105354240	105354263	+	0	0	1	78	1	0	1	79	1	1	0	0	0	0	FALSE	0.4100840	Rbm26
TGCACGTTACCTTTGACGGCNGG	B6	14	70440589	70440612	+	0	0	1	3	1	0	0	3	0	1	0	0	0	1	FALSE	0.5456550
TGCACGTTAGAGATGGGAATNGG	129S1	19	50183803	50183826	+	0	0	1	8	1	0	1	8	0	1	0	0	1	0	FALSE	0.5258530
TGCACGTTATATAGCATACANGG	B6	2	168136278	168136301	+	0	0	0	0	1	0	0	0	0	0	0	0	1	0	FALSE	0.5027880
TGCACGTTATGTGGAGTGGGNGG	129S1	13	83083817	83083840	+	0	0	0	6	1	0	0	6	0	4	0	0	0	0	FALSE	0.5833780
TGCACGTTCAAGGTGAGAGCNGG	129S1	8	48281623	48281646	+	0	0	1	10	1	0	1	9	1	1	0	0	0	0	FALSE	0.4969650	Wwc2
TGCACGTTCATATATTCACANGG	B6	16	59858430	59858453	+	0	0	1	18	1	0	1	18	1	1	0	0	0	0	FALSE	0.6457770
TGCACGTTCTATAATGGACCNGG	129S1	1	185649626	185649649	+	0	0	0	1	1	0	1	1	0	1	0	0	0	1	FALSE	0.5922560
TGCACGTTGAAAAATTTTTTNGG	129S1	18	12633711	12633734	+	0	0	0	7	1	0	0	9	0	0	0	0	1	0	FALSE	0.1022570
TGCACGTTGGCACACAGCTTNGG	129S1	9	117694492	117694515	+	0	0	3	8	1	0	2	7	0	2	0	0	0	0	FALSE	0.4137780
TGCACGTTTGACTGTGTCCTNGG	B6	3	38310599	38310622	+	0	0	1	11	1	0	0	12	0	2	0	0	0	0	FALSE	0.4410120
TGCACTAAAAAAAATCAAAANGG	129S1	8	31247590	31247613	+	0	0	4	88	1	0	4	84	0	0	0	0	1	0	FALSE	0.3146210
TGCACTAAAAAAATAAGGGANGG	129S1	14	9980019	9980042	+	0	0	1	20	1	0	1	19	0	0	0	0	1	0	FALSE	0.6020050
TGCACTAAAACAGTCTTACCNGG	B6	2	99603788	99603811	+	0	0	0	16	1	0	0	19	1	2	0	0	0	0	FALSE	0.5759560
TGCACTAAAATACTGCCCTTNGG	129S1	7	56025717	56025740	+	0	0	1	6	1	0	1	7	0	5	0	0	0	0	FALSE	0.5117660
TGCACTAAAATCTGCATGTTNGG	129S1	3	117049195	117049218	+	0	0	0	8	1	0	0	7	0	1	0	0	0	0	FALSE	0.3479040
TGCACTAAACAACTAAGCCTNGG	129S1	6	136472140	136472163	+	0	0	1	5	1	0	0	6	0	2	0	0	0	0	FALSE	0.5150020
TGCACTAAACCTTAATTTATNGG	129S1	12	27607935	27607958	+	0	0	0	9	1	0	0	9	1	1	0	0	0	0	FALSE	0.2155810
TGCACTAAAGATGGCCTCTGNGG	129S1	3	123059832	123059855	+	0	0	1	17	1	0	1	17	0	1	0	0	0	0	FALSE	0.5878940
TGCACTAACAAAACTGACACNGG	129S1	18	8581270	8581293	+	0	0	2	15	1	0	2	15	1	1	0	0	0	0	FALSE	0.5836980
TGCACTAACAAGTCATTCAANGG	129S1	1	44875797	44875820	+	0	0	1	8	1	0	0	7	0	2	0	0	0	0	FALSE	0.4687510
TGCACTAACCGGGACTAGCANGG	129S1	14	48559281	48559304	+	0	0	0	4	1	0	0	3	0	4	0	0	0	0	FALSE	0.5975560
TGCACTAACCTAAGCACCCCNGG	129S1	10	24910446	24910469	+	0	0	0	6	1	0	0	6	0	0	0	0	0	1	FALSE	0.4996450
TGCACTAACTAAAATCACTGNGG	B6	18	59791739	59791762	+	0	0	1	8	1	0	1	7	1	1	0	0	0	0	FALSE	0.7215570
TGCACTAACTAAATAAAAAGNGG	B6	2	78872619	78872642	+	0	0	2	22	1	0	1	21	0	1	0	0	1	0	FALSE	0.6133910
TGCACTAACTGCACAGGGTTNGG	B6	11	58877708	58877731	+	0	0	0	18	1	0	0	17	0	0	0	0	0	1	FALSE	0.4584790
TGCACTAAGAACACGGGGCTNGG	129S1	17	71265756	71265779	+	0	0	1	8	1	0	1	9	1	1	0	0	0	0	FALSE	0.4642040
TGCACTAAGAATGCCTCTGCNGG	B6	9	105071832	105071855	+	0	0	0	6	1	0	0	6	0	4	0	0	0	0	FALSE	0.5067220
TGCACTAAGACTTGGGAATGNGG	129S1	14	16515472	16515495	+	0	0	2	12	1	0	1	13	0	2	0	0	0	0	FALSE	0.5874030
TGCACTAAGCTGCTTGTGTANGG	129S1	8	35675956	35675979	+	0	0	0	7	1	0	0	8	0	0	0	0	0	1	FALSE	0.3854330
TGCACTAAGGGAGAGATGCANGG	129S1	5	44308403	44308426	+	0	0	0	18	1	0	0	17	1	1	0	0	0	0	FALSE	0.6455000
TGCACTAAGGGGTAGCACAGNGG	129S1	11	43559244	43559267	+	0	0	0	7	1	0	0	7	0	1	0	0	0	1	FALSE	0.6849800
TGCACTAAGGGTTTCAAAGCNGG	129S1	14	34861628	34861651	+	0	0	0	7	1	0	0	7	0	0	0	0	0	1	FALSE	0.4593880
TGCACTAAGGGTTTTTTGAANGG	B6	8	38454422	38454445	+	0	0	0	11	1	0	0	11	0	0	0	0	0	1	FALSE	0.4074320
TGCACTAAGTAGAAGCAAACNGG	B6	2	120541266	120541289	+	0	0	1	10	1	0	1	12	0	1	0	0	1	0	FALSE	0.4726680
TGCACTAAGTCTTTTGTCCCNGG	129S1	8	20987375	20987398	+	0	0	2	4	1	0	1	4	0	2	0	0	0	0	FALSE	0.4780380
TGCACTAAGTTCAGGATGGGNGG	B6	19	28809990	28810013	+	0	0	0	7	1	0	0	8	0	0	0	0	0	1	FALSE	0.4547140
TGCACTAATATTCACATACTNGG	B6	15	43023906	43023929	+	0	0	0	10	1	0	0	11	0	1	0	0	0	0	FALSE	0.4672530
TGCACTAATCATTGTGGCTTNGG	B6	18	68111633	68111656	+	0	0	2	6	1	0	2	6	0	1	0	0	0	0	FALSE	0.3119090
TGCACTAATCCGCAGCAATANGG	129S1	3	141011264	141011287	+	0	0	0	2	1	0	0	2	1	1	0	0	0	0	FALSE	0.5044220
TGCACTAATGAGGCATAGTCNGG	129S1	16	80081935	80081958	+	0	0	2	26	1	0	2	24	0	2	0	0	0	0	FALSE	0.4597280
TGCACTAATGAGTCGGTAGANGG	B6	14	122083869	122083892	+	0	0	3	18	1	0	1	20	0	2	0	0	0	0	FALSE	0.4656460
TGCACTAATTAAAAGGGCCTNGG	129S1	15	95940585	95940608	+	0	0	1	5	1	0	0	5	0	0	0	0	1	0	FALSE	0.6197930
TGCACTAATTCCAGGCTTGGNGG	B6	10	42550954	42550977	+	0	0	0	7	1	0	0	7	0	2	0	0	0	0	FALSE	0.4911520
TGCACTAATTCCTATGATTTNGG	129S1	18	6843730	6843753	+	0	0	0	13	1	0	0	10	0	0	0	0	0	1	FALSE	0.1965760
TGCACTACAACTTCTGCCCTNGG	B6	5	14931117	14931140	+	0	0	1	10	1	0	1	10	0	0	0	0	1	0	FALSE	0.3746110
TGCACTACAAGATGTTTTACNGG	B6	1	171576964	171576987	+	0	0	0	7	1	0	0	6	0	3	0	0	0	0	TRUE	0.2705370
TGCACTACAATTGCTACAGGNGG	B6	15	42612353	42612376	+	0	0	0	7	1	0	0	7	1	1	0	0	0	0	FALSE	0.6694270
TGCACTACAGAGCCCGTATTNGG	129S1	5	132149086	132149109	+	0	0	0	6	1	0	0	5	0	1	0	0	0	0	FALSE	0.4020070
TGCACTACATATGTTCACAGNGG	B6	8	83031825	83031848	+	0	0	2	16	1	0	1	15	0	2	0	0	0	0	FALSE	0.7699810
TGCACTACATGTGTGTCTGTNGG	B6	14	12272239	12272262	+	0	0	8	50	1	0	6	45	0	2	0	0	0	0	FALSE	0.4581630
TGCACTACATTTTACATCCTNGG	129S1	1	185375671	185375694	+	0	0	0	16	1	0	1	15	0	1	0	0	0	1	FALSE	0.3434540
TGCACTACCAAGTTTCTCCANGG	B6	14	15432778	15432801	+	0	0	0	11	1	0	0	11	0	2	0	0	1	0	FALSE	0.6198180
TGCACTACCACTTGAAACAGNGG	129S1	15	43069186	43069209	+	0	0	1	10	1	0	0	11	0	2	0	0	0	0	FALSE	0.6516800
TGCACTACCAGCACTACCAGNGG	129S1	1	189703960	189703983	+	0	0	1	8	1	0	1	8	0	2	0	0	0	1	FALSE	0.6700920
TGCACTACCATGCATGGCATNGG	B6	2	121971876	121971899	+	0	0	2	33	1	0	2	33	0	1	0	0	0	0	FALSE	0.4821210
TGCACTACCATTTAGGGGCANGG	B6	18	6460009	6460032	+	0	0	0	8	1	0	0	8	0	1	0	0	1	0	FALSE	0.5661200
TGCACTACCCCAAACAGTTTNGG	129S1	2	180452566	180452589	+	0	0	0	6	1	0	0	6	1	1	0	0	0	0	FALSE	0.4325920
TGCACTACCTGTGTCCTTGANGG	B6	15	83104837	83104860	+	0	0	1	12	1	0	1	12	0	0	0	0	0	1	FALSE	0.3903780
TGCACTACCTTGCTAGATATNGG	129S1	18	79546760	79546783	+	0	0	1	4	1	0	0	3	0	2	0	0	0	0	FALSE	0.4614990
TGCACTACCTTGCTAGGGATNGG	B6	18	79546760	79546783	+	0	0	2	5	1	0	1	5	0	2	0	0	0	0	FALSE	0.4741060
TGCACTACGACTGTGTTGGTNGG	129S1	2	51823169	51823192	+	0	0	1	4	1	0	0	4	0	2	0	0	0	0	FALSE	0.5598660
TGCACTACGGCAGTGCACTGNGG	129S1	16	6453955	6453978	+	0	0	2	8	1	0	1	8	0	2	0	0	0	0	FALSE	0.6847000
TGCACTACGTAAAATCAATTNGG	B6	8	37151442	37151465	+	0	0	0	2	1	0	0	1	0	2	0	0	0	0	FALSE	0.3662930
TGCACTACTAAGGACAGAGTNGG	129S1	8	73060731	73060754	+	0	0	2	17	1	0	0	17	0	2	0	0	0	0	FALSE	0.6332110
TGCACTACTATTATACCAATNGG	B6	18	59905767	59905790	+	0	0	2	8	1	0	1	8	0	2	0	0	0	0	FALSE	0.4439460
TGCACTACTCTTTTTTTTTTNGG	129S1	5	125656217	125656240	+	0	0	5	72	1	0	5	80	0	0	0	0	0	1	FALSE	0.0374100
TGCACTACTTCCTTGGGAATNGG	B6	3	77870286	77870309	+	0	0	1	8	1	0	0	8	0	0	0	0	1	0	FALSE	0.3065050
TGCACTAGAAAGTGTTGGGGNGG	129S1	9	111824627	111824650	+	0	0	1	15	1	0	0	15	0	0	0	0	0	1	FALSE	0.5699270
TGCACTAGAAGAGCTTGGGTNGG	129S1	8	82473186	82473209	+	0	0	2	3	1	0	1	4	0	2	0	0	0	0	FALSE	0.5820480
TGCACTAGAAGGGAGTGGCTNGG	B6	7	115775351	115775374	+	0	0	1	11	1	0	1	11	0	1	0	0	0	0	FALSE	0.5252530
TGCACTAGACCAGTATTCCTNGG	129S1	3	27792162	27792185	+	0	0	1	5	1	0	1	5	0	1	0	0	0	0	FALSE	0.5902430
TGCACTAGACTCAAGAGCTANGG	B6	18	11247812	11247835	+	0	0	3	16	1	0	3	17	0	0	0	0	1	0	FALSE	0.5375820
TGCACTAGAGAAGGAGGTTCNGG	129S1	7	82535176	82535199	+	0	0	0	15	1	0	0	17	0	0	0	0	1	0	FALSE	0.3561150
TGCACTAGAGGTCACCGTCTNGG	129S1	9	7983868	7983891	+	0	0	0	4	1	0	0	3	0	1	0	0	0	0	FALSE	0.5695540
TGCACTAGATGAGGACGTTGNGG	B6	4	133892094	133892117	+	0	0	1	3	1	0	1	3	0	1	0	0	0	0	FALSE	0.6270550
TGCACTAGATGGGGTTAAGTNGG	129S1	8	81686534	81686557	+	0	0	0	6	1	0	0	8	1	3	0	0	0	0	FALSE	0.4736210
TGCACTAGATGTGGTGACATNGG	129S1	11	94735551	94735574	+	0	0	2	7	1	0	1	7	0	2	0	0	0	0	FALSE	0.6167750
TGCACTAGATTCTTGGGGGGNGG	B6	4	142201403	142201426	+	0	0	1	17	1	0	0	16	0	2	0	0	0	0	FALSE	0.4344150
TGCACTAGCAAAGCAAGATTNGG	B6	6	140082330	140082353	+	0	0	3	38	1	0	3	38	0	3	0	0	0	0	FALSE	0.3254370
TGCACTAGCAGGGGAGTGGCNGG	129S1	17	17916949	17916972	+	0	0	0	13	1	0	0	14	0	0	0	0	1	0	FALSE	0.4690640
TGCACTAGCAGGTGTGTTTGNGG	129S1	7	40205985	40206008	+	0	0	0	17	1	0	0	18	0	0	0	0	1	0	FALSE	0.4942090
TGCACTAGCAGTTGTGGCTGNGG	129S1	1	56375193	56375216	+	0	0	2	7	1	0	2	9	0	1	0	0	0	0	TRUE	0.4351310
TGCACTAGCATGGGAGCTGGNGG	129S1	7	37058087	37058110	+	0	0	1	19	1	0	0	19	1	1	0	0	0	0	FALSE	0.6002770
TGCACTAGCCCTTTTGTATTNGG	129S1	4	92069030	92069053	+	0	0	1	7	1	0	0	8	0	2	0	0	0	0	FALSE	0.1204490
TGCACTAGCTCAGCTTGAACNGG	129S1	7	74158590	74158613	+	0	0	1	7	1	0	1	7	0	1	0	0	0	1	FALSE	0.4601280
TGCACTAGCTCAGTAGTTATNGG	129S1	14	118919172	118919195	+	0	0	0	8	1	0	0	8	0	0	0	0	0	1	FALSE	0.3051790
TGCACTAGCTCTTCCACACANGG	B6	5	19504654	19504677	+	0	0	0	9	1	0	0	11	0	2	0	0	0	0	FALSE	0.5846340
TGCACTAGCTGCCCTGAAACNGG	B6	5	108851072	108851095	+	0	0	4	37	1	0	4	37	0	3	0	0	0	0	FALSE	0.3641190
TGCACTAGCTTGTAATGTTGNGG	B6	10	7240232	7240255	+	0	0	0	16	1	0	0	16	0	2	0	0	0	0	FALSE	0.5338970
TGCACTAGGACTTACTTTTTNGG	129S1	6	103351831	103351854	+	0	0	0	7	1	0	0	6	0	1	0	0	0	0	FALSE	0.1283390
TGCACTAGGAGGGGAGGCACNGG	B6	11	47057650	47057673	+	0	0	1	13	1	0	1	14	0	0	0	0	1	0	FALSE	0.4961180
TGCACTAGGATTCATTTTGGNGG	129S1	17	74363714	74363737	+	0	0	0	5	1	0	0	5	0	0	0	0	1	0	FALSE	0.6102860
TGCACTAGGGGATGAAAAAANGG	129S1	17	23919720	23919743	+	0	0	1	17	1	0	2	14	0	3	0	0	0	0	TRUE	0.4495740
TGCACTAGTAGTATAGTAGTNGG	B6	11	110700202	110700225	+	0	0	0	3	1	0	0	3	0	1	0	0	1	0	FALSE	0.4739130
TGCACTAGTGCTGTGATAGTNGG	129S1	12	116408367	116408390	+	0	0	0	7	1	0	0	7	1	1	0	0	0	0	FALSE	0.4447260
TGCACTAGTGTAGAGCTTTGNGG	B6	9	47987915	47987938	+	0	0	0	6	1	0	0	6	0	1	0	0	0	1	FALSE	0.5154630
TGCACTAGTGTTCTGCCTGCNGG	129S1	5	23793550	23793573	+	0	0	9	39	1	0	8	40	0	2	0	0	0	0	FALSE	0.4404210
TGCACTATAACTCTGACAAANGG	129S1	12	103837257	103837280	+	0	0	0	9	1	0	1	9	0	4	0	0	0	0	TRUE	0.5335140
TGCACTATAACTCTGGCTAANGG	129S1	12	103788644	103788667	+	0	0	4	6	1	0	3	5	0	3	0	0	0	0	FALSE	0.6091030
TGCACTATAATATGACCTCANGG	B6	17	69717436	69717459	+	0	0	0	8	1	0	0	10	1	1	0	0	0	0	FALSE	0.5264780
TGCACTATACAGTGGTTATGNGG	129S1	8	41947565	41947588	+	0	0	1	8	1	0	1	7	0	1	0	0	0	0	FALSE	0.6260250
TGCACTATAGACTCTCTTATNGG	B6	10	67929852	67929875	+	0	0	0	10	1	0	0	10	0	1	0	0	0	0	FALSE	0.4315940	Arid5b
TGCACTATAGTCTCTCAATANGG	129S1	1	123887884	123887907	+	0	0	0	5	1	0	0	5	0	1	0	0	0	0	FALSE	0.3603760
TGCACTATATATGCTCACAGNGG	129S1	8	83031825	83031848	+	0	0	1	11	1	0	0	10	0	2	0	0	0	0	FALSE	0.7725310
TGCACTATATATGTACTCGTNGG	B6	11	18767138	18767161	+	0	0	0	6	1	0	0	5	0	0	0	0	1	0	FALSE	0.6358310
TGCACTATATATTATTTTTGNGG	B6	15	42815395	42815418	+	0	0	2	21	1	0	1	19	0	2	0	0	0	0	FALSE	0.3623700
TGCACTATATTAAGAGCTATNGG	B6	11	88077964	88077987	+	0	0	0	6	1	0	0	7	1	1	0	0	0	0	FALSE	0.3447420
TGCACTATCACAGCTAGGACNGG	B6	7	103844129	103844152	+	0	0	1	5	1	0	1	6	0	0	0	0	1	0	FALSE	0.5089790
TGCACTATCACCCCATGGATNGG	129S1	17	72343430	72343453	+	0	0	0	3	1	0	0	3	1	3	0	0	0	0	FALSE	0.5452560
TGCACTATCCCCAGGGTTGGNGG	B6	16	39685890	39685913	+	0	0	2	12	1	0	1	12	0	2	0	0	0	0	FALSE	0.4495600
TGCACTATCCCTAGGGTTAGNGG	129S1	16	39685890	39685913	+	0	0	1	2	1	0	0	2	0	2	0	0	0	0	FALSE	0.4460080
TGCACTATCCCTGCTGTAGGNGG	B6	8	5802933	5802956	+	0	0	0	7	1	0	0	8	0	3	0	0	0	0	FALSE	0.4912900
TGCACTATCTATTCTTGAAGNGG	B6	7	116261781	116261804	+	0	0	1	25	1	0	0	23	0	2	0	0	0	0	FALSE	0.5397240
TGCACTATCTTAATCACAACNGG	129S1	14	10981200	10981223	+	0	0	1	2	1	0	0	2	0	2	0	0	0	0	FALSE	0.3880760
TGCACTATGAAGTTCTGCTANGG	129S1	14	35352406	35352429	+	0	0	0	12	1	0	0	10	0	1	0	0	0	0	FALSE	0.5992920
TGCACTATGAATTCAGATGTNGG	B6	7	24186666	24186689	+	0	0	2	16	1	0	2	18	1	1	0	0	0	0	FALSE	0.5522190
TGCACTATGACTGAGTTGGTNGG	B6	2	51823169	51823192	+	0	0	1	5	1	0	0	4	0	2	0	0	0	0	FALSE	0.5988630
TGCACTATGAGAGGTCTAGTNGG	B6	8	36048454	36048477	+	0	0	2	3	1	0	1	3	0	2	0	0	0	0	FALSE	0.6149600
TGCACTATGAGGGGCCTAGTNGG	129S1	8	36048454	36048477	+	0	0	1	3	1	0	0	3	0	2	0	0	0	0	FALSE	0.5885900
TGCACTATGCACCATTGAGCNGG	129S1	17	37334034	37334057	+	0	0	0	3	1	0	0	2	0	3	0	0	0	0	TRUE	0.4960500	Mog
TGCACTATGCCCTGGGGTCTNGG	129S1	2	173007899	173007922	+	0	0	3	13	1	0	3	12	0	3	0	0	0	0	FALSE	0.2186420
TGCACTATGGCAGAATCAAGNGG	129S1	2	120793828	120793851	+	0	0	2	6	1	0	1	5	0	2	0	0	0	0	FALSE	0.6648510	Ubr1
TGCACTATGGTCCATTACCCNGG	129S1	9	70959204	70959227	+	0	0	0	3	1	0	0	5	0	0	0	0	1	0	FALSE	0.5162300
TGCACTATGGTCTAGCTTCANGG	B6	X	86343659	86343682	+	0	0	0	5	1	0	0	5	0	1	0	0	0	0	FALSE	0.4402320
TGCACTATGTGTCTCTTATANGG	B6	4	113220781	113220804	+	0	0	2	19	1	0	2	19	0	2	0	0	0	0	FALSE	0.2449010
TGCACTATGTTCTTCTCTTANGG	B6	19	60676452	60676475	+	0	0	1	18	1	0	0	19	0	0	0	0	0	1	FALSE	0.3019800
TGCACTATTCAAGTTCATAANGG	B6	15	32083373	32083396	+	0	0	1	0	1	0	0	0	0	2	0	0	0	0	FALSE	0.4146360
TGCACTATTCACAGCTATGTNGG	B6	19	50521330	50521353	+	0	0	3	10	1	0	2	10	0	2	0	0	0	0	FALSE	0.6045150
TGCACTATTCGCAGCTATGCNGG	129S1	19	50521330	50521353	+	0	0	2	0	1	0	1	0	0	2	0	0	0	0	FALSE	0.4996710
TGCACTATTGGCTCAAAAGTNGG	129S1	3	130829698	130829721	+	0	0	1	4	1	0	0	5	0	2	0	0	0	0	FALSE	0.5613240
TGCACTATTGTGAGGGGCAGNGG	B6	2	122275665	122275688	+	0	0	2	11	1	0	1	12	1	1	0	0	0	0	FALSE	0.4574010
TGCACTCAAAGAGAGAGAGANGG	B6	18	85651369	85651392	+	0	0	6	111	1	0	6	104	0	0	0	0	1	0	FALSE	0.6402980
TGCACTCAAAGAGATACAGTNGG	129S1	6	129375345	129375368	+	0	0	1	17	1	0	0	17	0	2	0	0	0	0	FALSE	0.6206760
TGCACTCAAAGTAAGGGAAGNGG	B6	9	98369763	98369786	+	0	0	2	19	1	0	1	19	0	2	0	0	0	0	FALSE	0.5727120
TGCACTCAACCTTGGCGCTGNGG	B6	18	84159458	84159481	+	0	0	1	6	1	0	0	7	0	2	0	0	0	0	FALSE	0.5274420
TGCACTCAACTGACAGAAGCNGG	B6	3	38579970	38579993	+	0	0	7	52	1	0	6	53	0	2	0	0	0	0	FALSE	0.4148030
TGCACTCAAGATCCCTGGAANGG	B6	2	41187045	41187068	+	0	0	2	63	1	0	2	65	0	0	0	0	1	0	FALSE	0.6365950
TGCACTCAAGCCCTCATGCANGG	129S1	6	136953084	136953107	+	0	0	0	38	1	0	0	35	1	1	0	0	0	0	FALSE	0.5943680
TGCACTCAAGGATCCCTGGANGG	129S1	2	41187045	41187068	+	0	0	0	3	1	0	0	3	0	0	0	0	1	0	FALSE	0.5764780
TGCACTCAAGGCAGAGAGCTNGG	B6	6	55551763	55551786	+	0	0	0	18	1	0	0	18	0	0	0	0	0	1	FALSE	0.5106920
TGCACTCAAGTCTTTGTTTCNGG	129S1	18	10611834	10611857	+	0	0	9	55	1	0	9	60	1	1	0	0	0	0	FALSE	0.1345370
TGCACTCAAGTGTGCAAATGNGG	B6	4	143232383	143232406	+	0	0	1	12	1	0	1	12	1	1	0	0	0	0	FALSE	0.5528220
TGCACTCACACTCTCCTGTGNGG	B6	1	172039426	172039449	+	0	0	2	64	1	0	1	62	0	2	0	0	0	0	FALSE	0.5770650
TGCACTCACATTCGCCTGTGNGG	129S1	1	172039426	172039449	+	0	0	3	27	1	0	2	30	0	2	0	0	0	0	FALSE	0.5741580
TGCACTCACCACTCAGAGCCNGG	B6	8	92687756	92687779	+	0	0	2	26	1	0	2	25	0	1	0	0	0	0	FALSE	0.5008580
TGCACTCACCAGGTCGCCCANGG	129S1	5	81171268	81171291	+	0	0	1	7	1	0	0	6	0	2	0	0	0	0	FALSE	0.5665910
TGCACTCACCATACACAAAGNGG	B6	5	127106939	127106962	+	0	0	1	9	1	0	0	9	0	2	0	0	0	0	FALSE	0.6104390
TGCACTCACCCAGGTCCTCTNGG	129S1	3	127928112	127928135	+	0	0	0	12	1	0	0	8	0	1	0	0	1	0	FALSE	0.3866580
TGCACTCACGGAGCAGGATCNGG	B6	8	122613266	122613289	+	0	0	1	10	1	0	0	10	0	2	0	0	0	0	FALSE	0.3026440
TGCACTCACGGGGGGAGGGGNGG	B6	18	80963407	80963430	+	0	0	8	75	1	0	3	84	0	2	0	0	0	0	FALSE	0.3594940
TGCACTCACGGGGGGGAGGGNGG	129S1	18	80963407	80963430	+	0	0	11	89	1	0	9	81	0	2	0	0	0	0	FALSE	0.3938260
TGCACTCACTAATGCTGAGCNGG	B6	17	7790526	7790549	+	0	0	2	13	1	0	2	12	0	0	0	0	1	0	FALSE	0.4357320
TGCACTCACTATATATAGTCNGG	B6	3	68144793	68144816	+	0	0	2	13	1	0	2	13	0	1	0	0	1	0	FALSE	0.4893100
TGCACTCACTATGCTTTGACNGG	129S1	4	92634796	92634819	+	0	0	2	6	1	0	1	7	0	2	0	0	0	0	FALSE	0.4799380
TGCACTCACTCAGTGTCTCGNGG	B6	10	44863048	44863071	+	0	0	0	9	1	0	0	9	0	0	0	0	0	1	FALSE	0.6067730
TGCACTCACTTGACTATTTCNGG	B6	7	96592639	96592662	+	0	0	1	12	1	0	0	12	0	2	0	0	0	0	FALSE	0.1054740
TGCACTCAGAAAAATCAGAANGG	129S1	5	67422697	67422720	+	0	0	5	42	1	0	5	42	0	0	0	0	0	1	FALSE	0.6137780
TGCACTCAGAAACAGGGCCCNGG	B6	5	84637619	84637642	+	0	0	0	22	1	0	0	20	1	1	0	0	0	0	FALSE	0.4637850
TGCACTCAGAACGCTGGACGNGG	B6	8	8542479	8542502	+	0	0	0	7	1	0	0	8	0	0	0	0	0	1	FALSE	0.5478700
TGCACTCAGAAGACAGACCGNGG	129S1	7	38160019	38160042	+	0	0	2	44	1	0	2	42	1	1	0	0	0	1	FALSE	0.7038990
TGCACTCAGAATAGATCACANGG	129S1	18	30703267	30703290	+	0	0	1	14	1	0	1	15	0	0	0	0	1	0	FALSE	0.6525120
TGCACTCAGAGAGAGAAGAGNGG	129S1	4	71363153	71363176	+	0	0	5	70	1	0	4	68	0	0	0	0	0	1	FALSE	0.7328200
TGCACTCAGAGATGTGGACTNGG	129S1	18	45648414	45648437	+	0	0	1	11	1	0	1	11	0	1	0	0	0	0	FALSE	0.5029090
TGCACTCAGCACATAAACTCNGG	B6	7	129510883	129510906	+	0	0	0	17	1	0	0	17	1	1	0	0	0	0	FALSE	0.6317790
TGCACTCAGGACTTAAACATNGG	129S1	5	21544415	21544438	+	0	0	3	12	1	0	2	13	0	2	0	0	0	0	FALSE	0.5687670
TGCACTCAGGCAAGCCCTCANGG	129S1	14	9286243	9286266	+	0	0	1	12	1	0	1	12	0	0	0	0	0	1	FALSE	0.5031120
TGCACTCAGGCAAGGCCCTCNGG	B6	14	9286243	9286266	+	0	0	0	17	1	0	0	16	0	0	0	0	0	1	FALSE	0.3467250
TGCACTCAGGGTGTCTCCTCNGG	B6	10	93310444	93310467	+	0	0	0	13	1	0	0	12	0	0	0	0	1	0	FALSE	0.2955840
TGCACTCAGGTGCAGCTTACNGG	B6	9	67327183	67327206	+	0	0	1	11	1	0	0	12	0	2	0	0	0	0	FALSE	0.2536230
TGCACTCAGGTGCAGTCTACNGG	129S1	9	67327183	67327206	+	0	0	1	7	1	0	0	7	0	2	0	0	0	0	FALSE	0.3633350
TGCACTCAGTCTTTGGCTATNGG	129S1	4	119975128	119975151	+	0	0	0	12	1	0	0	14	0	0	0	0	0	1	FALSE	0.4008420
TGCACTCAGTGAGAGCAGGCNGG	129S1	5	20300062	20300085	+	0	0	3	22	1	0	3	20	1	1	0	0	0	0	FALSE	0.5619470
TGCACTCAGTGTCCCTGAATNGG	129S1	5	121245389	121245412	+	0	0	0	14	1	0	0	13	1	1	0	0	0	0	FALSE	0.4063470
TGCACTCAGTGTCTTCATTTNGG	B6	3	37078561	37078584	+	0	0	0	18	1	0	0	18	0	1	0	0	0	0	FALSE	0.3622250	4932438A13Rik
TGCACTCAGTTGACAGAAGCNGG	129S1	3	38579970	38579993	+	0	0	13	204	1	0	14	207	0	2	0	0	0	0	FALSE	0.3811000
TGCACTCATAATAAATTTCANGG	129S1	15	95357137	95357160	+	0	0	2	19	1	0	2	20	1	1	0	0	0	0	FALSE	0.3617630
TGCACTCATAGATTGGAAGGNGG	129S1	1	99732743	99732766	+	0	0	0	5	1	0	0	7	1	2	0	0	0	0	FALSE	0.6853490
TGCACTCATAGTGGCTGCGTNGG	B6	1	7000863	7000886	+	0	0	1	6	1	0	1	5	0	3	0	0	0	0	FALSE	0.6219340
TGCACTCATCAGAAGAACTGNGG	129S1	2	165726668	165726691	+	0	0	2	11	1	0	2	10	0	3	0	0	0	1	FALSE	0.6618860	Zmynd8
TGCACTCATCCCCCTACCACNGG	B6	15	19037912	19037935	+	0	0	2	8	1	0	1	8	0	2	0	0	0	0	FALSE	0.4993110
TGCACTCATCTATGAGTGCANGG	129S1	8	36764719	36764742	+	0	0	1	18	1	0	1	18	1	2	0	0	0	0	FALSE	0.5935430
TGCACTCATCTCTTCTCCCTNGG	129S1	6	6548222	6548245	+	0	0	2	18	1	0	2	19	0	0	0	0	1	0	FALSE	0.3728030
TGCACTCATGACAAACAATCNGG	B6	1	3060231	3060254	+	0	0	0	19	1	0	0	18	0	1	0	0	0	0	FALSE	0.5100920
TGCACTCATGCATGCACCTGNGG	129S1	15	79902160	79902183	+	0	0	2	51	1	0	3	48	0	2	0	0	0	1	FALSE	0.5807370
TGCACTCATTACAGCTGCAGNGG	129S1	8	4353339	4353362	+	0	0	0	11	1	0	0	11	0	0	0	0	1	0	FALSE	0.5533120
TGCACTCATTAGGAGTGTATNGG	B6	18	79763952	79763975	+	0	0	0	3	1	0	0	2	1	1	0	0	0	0	FALSE	0.4531770
TGCACTCATTCGGGAAGTGGNGG	129S1	2	162691052	162691075	+	0	0	1	8	1	0	1	6	0	3	1	0	1	0	FALSE	0.5922530
TGCACTCATTTCTGATTCATNGG	129S1	14	112562934	112562957	+	0	0	3	15	1	0	3	14	1	1	0	0	0	0	FALSE	0.4801570
TGCACTCATTTGGTTGGTACNGG	B6	1	99884470	99884493	+	0	0	2	9	1	0	1	9	0	2	0	0	0	0	FALSE	0.4833790
TGCACTCCAAGAAGATCTTCNGG	129S1	18	63646777	63646800	+	0	0	1	7	1	0	1	6	0	1	0	0	1	0	FALSE	0.3898060
TGCACTCCAAGTTTTCACAGNGG	129S1	7	28869672	28869695	+	0	0	1	16	1	0	0	16	0	2	0	0	0	0	FALSE	0.7296820	Spred3
TGCACTCCACTCTGCCTGCCNGG	B6	3	37231802	37231825	+	0	0	3	22	1	0	3	22	0	0	0	0	1	0	FALSE	0.3634170
TGCACTCCATAATTATGTACNGG	129S1	2	60514492	60514515	+	0	0	1	8	1	0	0	8	0	2	0	0	0	0	FALSE	0.5568680
TGCACTCCATGAGCCTTGCCNGG	B6	6	127743837	127743860	+	0	0	2	4	1	0	1	4	0	2	0	0	0	0	FALSE	0.4022960
TGCACTCCATGGCAGATTGCNGG	B6	6	128793420	128793443	+	0	0	1	5	1	0	1	6	0	0	0	0	0	1	FALSE	0.3548310
TGCACTCCCAACTGCTGCTCNGG	129S1	4	89076568	89076591	+	0	0	1	24	1	0	1	23	0	1	0	0	0	0	FALSE	0.3498670
TGCACTCCCATGCTATAATGNGG	129S1	14	16971970	16971993	+	0	0	1	2	1	0	0	2	0	2	0	0	0	0	FALSE	0.6277370
TGCACTCCCCAAAGGCCATCNGG	B6	6	19040853	19040876	+	0	0	0	12	1	0	0	12	0	1	0	0	0	0	FALSE	0.4142030
TGCACTCCCCTCCCACCTGANGG	B6	7	124853447	124853470	+	0	0	1	12	1	0	1	13	0	1	0	0	0	0	FALSE	0.5903110
TGCACTCCCCTCTAGGACCCNGG	B6	19	44717865	44717888	+	0	0	0	16	1	0	0	15	1	1	0	0	0	0	FALSE	0.5090670
TGCACTCCCCTGTGGGGAGCNGG	B6	10	14559234	14559257	+	0	0	5	20	1	0	4	20	0	2	0	0	0	0	FALSE	0.3985710
TGCACTCCCGAGCTATAATGNGG	B6	14	16971970	16971993	+	0	0	1	1	1	0	0	1	0	2	0	0	0	0	FALSE	0.6260290
TGCACTCCCTCAAGTGGACTNGG	129S1	11	104586302	104586325	+	0	0	0	8	1	0	0	8	1	1	0	0	0	0	FALSE	0.4922120
TGCACTCCCTCTGTAATTCCNGG	129S1	14	116932627	116932650	+	0	0	1	8	1	0	0	9	0	2	0	0	0	0	FALSE	0.3092980
TGCACTCCCTGAGCTAAGCCNGG	B6	12	91934861	91934884	+	0	0	1	8	1	0	0	7	0	2	0	0	0	0	FALSE	0.5311000
TGCACTCCCTGAGCTAGGCTNGG	129S1	12	91934861	91934884	+	0	0	1	9	1	0	0	9	0	2	0	0	0	0	FALSE	0.6071380
TGCACTCCCTGCTTCGGGCTNGG	129S1	15	74408491	74408514	+	0	0	1	14	1	0	1	11	0	3	0	0	0	0	FALSE	0.2452150
TGCACTCCCTTATCAGGAAGNGG	129S1	4	148877338	148877361	+	0	0	0	6	1	0	0	6	0	0	0	0	0	1	FALSE	0.5452550
TGCACTCCGATGCCCCTCTGNGG	B6	4	142069530	142069553	+	0	0	0	6	1	0	0	6	0	0	0	0	1	0	FALSE	0.5880190
TGCACTCCTAGAAAACTAGANGG	B6	14	48914337	48914360	+	0	0	0	6	1	0	0	6	0	0	0	0	0	1	FALSE	0.5132700
TGCACTCCTGATTTTGCTTTNGG	B6	16	49930083	49930106	+	0	0	0	21	1	0	0	19	1	1	0	0	0	0	FALSE	0.2058810
TGCACTCCTGCTGGACCATTNGG	129S1	8	30441431	30441454	+	0	0	1	6	1	0	0	6	0	2	0	0	0	0	FALSE	0.3390260
TGCACTCCTGGCGACACAGTNGG	B6	16	46089687	46089710	+	0	0	1	5	1	0	0	5	0	2	0	0	0	0	FALSE	0.4771880
TGCACTCCTGTAACCCAGTTNGG	129S1	14	52267886	52267909	+	0	0	0	6	1	0	0	5	0	0	0	0	0	1	FALSE	0.4670220
TGCACTCCTGTGGAGGGTAGNGG	B6	5	108541849	108541872	+	0	0	7	46	1	0	5	45	0	2	0	0	0	0	FALSE	0.4543290
TGCACTCCTGTGTGGAGGCTNGG	129S1	4	151705749	151705772	+	0	0	2	43	1	0	3	43	0	3	0	0	0	0	FALSE	0.4218730
TGCACTCCTTTGCTACAGTGNGG	129S1	2	50881894	50881917	+	0	0	2	11	1	0	1	12	0	2	0	0	0	0	FALSE	0.6841670
TGCACTCGAAAAGCTGAGGCNGG	B6	1	42636056	42636079	+	0	0	25	556	1	0	25	565	0	1	0	0	0	0	FALSE	0.5049920
TGCACTCGAACCCGAGACCGNGG	B6	17	30888732	30888755	+	0	0	1	0	1	0	0	0	0	2	0	0	0	0	FALSE	0.6409130
TGCACTCGAACCCGAGGCCANGG	129S1	17	30888732	30888755	+	0	0	1	6	1	0	0	6	0	2	0	0	0	0	FALSE	0.5281060
TGCACTCGCAAAGCCAATGANGG	B6	2	153949616	153949639	+	0	0	0	7	1	0	0	7	0	1	0	0	0	0	FALSE	0.6118450
TGCACTCGCAGAGCGTAGCCNGG	129S1	8	88546499	88546522	+	0	0	1	3	1	0	0	3	0	2	0	0	0	0	FALSE	0.4509310
TGCACTCGCTAGGCAGGACANGG	129S1	7	29714946	29714969	+	0	0	0	4	1	0	0	3	1	1	0	0	0	0	FALSE	0.5942870
TGCACTCGCTGCCTTGAAAGNGG	129S1	5	108851072	108851095	+	0	0	1	8	1	0	1	7	0	3	0	0	0	0	FALSE	0.5513500
TGCACTCGGAGGCCGGCGTGNGG	129S1	10	24894987	24895010	+	0	0	2	3	1	0	1	2	0	2	0	0	0	0	FALSE	0.5302290
TGCACTCGTAACCCTAGCCCNGG	129S1	1	125936469	125936492	+	0	0	2	25	1	0	2	24	0	2	0	0	0	0	FALSE	0.4622280
TGCACTCTACTGAAACACTGNGG	B6	11	113388795	113388818	+	0	0	1	8	1	0	0	8	0	2	0	0	0	0	FALSE	0.6776530
TGCACTCTAGACCTGATCCANGG	129S1	9	106904070	106904093	+	0	0	1	5	1	0	0	5	0	2	0	0	0	0	FALSE	0.6407540
TGCACTCTAGACCTGATTTANGG	B6	9	106904070	106904093	+	0	0	1	2	1	0	0	2	0	2	0	0	0	0	FALSE	0.2320990
TGCACTCTAGCAGTGGGTAANGG	129S1	15	74711034	74711057	+	0	0	0	5	1	0	0	6	0	1	0	0	0	0	FALSE	0.4994270
TGCACTCTAGTTGAAGGAGCNGG	B6	9	40408068	40408091	+	0	0	1	5	1	0	0	5	0	2	0	0	0	0	FALSE	0.5509960
TGCACTCTATATGCTTACGGNGG	B6	6	81986015	81986038	+	0	0	1	1	1	0	0	0	0	2	0	0	0	0	FALSE	0.6470940
TGCACTCTCAATTGTGACTTNGG	B6	4	107325087	107325110	+	0	0	3	7	1	0	2	6	0	2	0	0	0	0	FALSE	0.4167290
TGCACTCTCACGTGGAACCTNGG	B6	6	147159032	147159055	+	0	0	0	5	1	0	0	5	0	0	0	0	1	0	FALSE	0.4811530
TGCACTCTCAGCCTCACAGGNGG	129S1	9	60592086	60592109	+	0	0	1	19	1	0	1	18	1	4	0	0	0	0	FALSE	0.5663630
TGCACTCTCAGGGGTGTGGANGG	B6	3	38694439	38694462	+	0	0	2	25	1	0	2	24	0	0	0	0	0	1	FALSE	0.4882950
TGCACTCTCATAGAGACCGGNGG	B6	12	114415014	114415037	+	0	0	2	105	1	0	3	100	0	3	0	0	0	0	FALSE	0.6838870
TGCACTCTCTATGTCACCCANGG	B6	15	37278919	37278942	+	0	0	1	21	1	0	0	23	0	2	0	0	0	0	FALSE	0.6297830
TGCACTCTCTCTCACAGTCCNGG	B6	8	12051428	12051451	+	0	0	0	17	1	0	0	18	1	1	0	0	0	0	FALSE	0.3022410
TGCACTCTCTCTCCCCAACGNGG	B6	6	6943866	6943889	+	0	0	1	7	1	0	0	7	0	2	0	0	0	0	FALSE	0.5621150
TGCACTCTCTGAAGAAGAACNGG	129S1	15	34296117	34296140	+	0	0	2	19	1	0	2	18	0	0	0	0	1	0	FALSE	0.4259670
TGCACTCTGAAGGCCCCAGTNGG	B6	4	133836391	133836414	+	0	0	1	7	1	0	0	7	0	2	0	0	0	0	FALSE	0.6609380	Ubxn11
TGCACTCTGAAGGCCGCGGTNGG	129S1	4	133836391	133836414	+	0	0	2	23	1	0	2	22	0	2	0	0	0	0	FALSE	0.6050500	Ubxn11
TGCACTCTGAGAATGCTGTGNGG	B6	18	66154914	66154937	+	0	0	2	24	1	0	2	24	1	2	0	0	0	0	FALSE	0.7528540
TGCACTCTGAGCAAGACTAANGG	129S1	8	16058995	16059018	+	0	0	0	5	1	0	0	6	1	1	0	0	0	0	FALSE	0.4956620
TGCACTCTGAGCAGCTCTGCNGG	129S1	5	117967211	117967234	+	0	0	2	31	1	0	3	29	0	0	0	0	0	1	FALSE	0.3803510
TGCACTCTGCAGAGTTCCATNGG	B6	7	90334480	90334503	+	0	0	2	10	1	0	2	9	1	1	0	0	0	0	FALSE	0.5326210
TGCACTCTGCAGTGCTGAGCNGG	B6	1	132606021	132606044	+	0	0	2	21	1	0	1	22	0	0	0	0	0	1	FALSE	0.2300910
TGCACTCTGCTTGCAGATGTNGG	129S1	13	101533486	101533509	+	0	0	1	19	1	0	0	19	0	2	0	0	0	0	FALSE	0.4159940
TGCACTCTGGCGTCTCCCTTNGG	B6	5	139946084	139946107	+	0	0	0	8	1	0	0	7	0	3	0	0	0	0	FALSE	0.3839980
TGCACTCTGGTTGCAGGAGCNGG	129S1	9	40408068	40408091	+	0	0	1	23	1	0	0	24	0	2	0	0	0	0	FALSE	0.4369410
TGCACTCTGTATCTGAGAAGNGG	129S1	19	60296937	60296960	+	0	0	1	15	1	0	1	15	0	1	0	0	0	1	FALSE	0.5984930
TGCACTCTGTCTCCTGTGACNGG	B6	8	39768343	39768366	+	0	0	0	32	1	0	0	29	0	2	0	0	0	0	FALSE	0.4108220
TGCACTCTGTTATTCCAACANGG	129S1	8	42165569	42165592	+	0	0	0	7	1	0	0	6	0	3	0	0	0	0	FALSE	0.6562620
TGCACTCTGTTCTGAGGAAANGG	B6	5	86282138	86282161	+	0	0	0	17	1	0	0	17	0	1	0	0	0	0	FALSE	0.4207400
TGCACTCTTAGTTAAGCCATNGG	B6	4	70573959	70573982	+	0	0	1	5	1	0	0	5	0	2	0	0	0	0	FALSE	0.5357700
TGCACTCTTCCCAATGCCTCNGG	B6	8	70636371	70636394	+	0	0	11	144	1	0	11	146	0	0	0	0	0	1	FALSE	0.5007880
TGCACTCTTCTGCAGACGCCNGG	129S1	5	17144462	17144485	+	0	0	0	9	1	0	0	10	1	4	0	0	0	0	FALSE	0.3556750
TGCACTCTTCTTTCAGTGTANGG	129S1	14	18738802	18738825	+	0	0	0	20	1	0	0	20	0	1	0	0	0	0	FALSE	0.4843330
TGCACTCTTGCCCAGAGGCANGG	129S1	7	29401188	29401211	+	0	0	2	10	1	0	2	12	0	0	0	0	0	1	FALSE	0.5393560
TGCACTCTTGTAGAGTCTGGNGG	129S1	1	96891061	96891084	+	0	0	1	8	1	0	1	10	0	1	0	0	0	1	FALSE	0.6080200
TGCACTCTTTGCAGCCTTCGNGG	129S1	1	168347298	168347321	+	0	0	0	6	1	0	0	6	0	0	0	0	0	1	FALSE	0.4066340
TGCACTCTTTTCCAAAACAANGG	B6	13	64226612	64226635	+	0	0	0	15	1	0	0	15	0	0	0	0	0	1	FALSE	0.5642490
TGCACTGAAAGCAGTGTGTANGG	B6	1	13202569	13202592	+	0	0	3	15	1	0	3	14	0	1	0	0	0	0	FALSE	0.5257940
TGCACTGAACACTGGGAGGGNGG	B6	17	92513636	92513659	+	0	0	2	22	1	0	1	21	0	2	0	0	0	0	FALSE	0.5238730
TGCACTGAACCTCAGTGAATNGG	B6	4	72903920	72903943	+	0	0	0	14	1	0	0	14	0	0	0	0	1	0	FALSE	0.4003780
TGCACTGAACTACATGAACTNGG	B6	6	26165088	26165111	+	0	0	1	8	1	0	1	10	0	1	0	0	0	0	FALSE	0.5455510
TGCACTGAAGGGTCTACAGTNGG	B6	7	117704356	117704379	+	0	0	1	6	1	0	1	5	0	0	0	0	1	0	FALSE	0.5879960	Rps15a
TGCACTGAAGGGTGGCATGGNGG	129S1	2	168359049	168359072	+	0	0	4	21	1	0	3	18	0	2	0	0	0	0	FALSE	0.6376340
TGCACTGAAGGTGGGGTTAANGG	B6	1	168248198	168248221	+	0	0	2	17	1	0	2	18	1	1	0	0	0	0	FALSE	0.1926620
TGCACTGAATACTAGGATGANGG	129S1	13	21572949	21572972	+	0	0	1	10	1	0	0	10	0	0	0	0	0	1	FALSE	0.5697140
TGCACTGACACACATGTCCANGG	B6	6	136745830	136745853	+	0	0	1	24	1	0	0	24	0	2	0	0	0	0	FALSE	0.6174380
TGCACTGACAGTCAGTGCACNGG	129S1	18	10285485	10285508	+	0	0	2	10	1	0	1	10	0	2	0	0	0	0	FALSE	0.6140020
TGCACTGACCAAGCTTCAGTNGG	B6	4	149229054	149229077	+	0	0	2	12	1	0	1	13	0	2	0	0	0	0	FALSE	0.6285480
TGCACTGACGGGATTCTGATNGG	129S1	14	46647260	46647283	+	0	0	1	1	1	0	0	1	0	2	0	0	0	0	FALSE	0.4380560
TGCACTGACTTTGGGGGAAGNGG	B6	11	37460973	37460996	+	0	0	0	16	1	0	0	16	0	0	0	0	1	0	FALSE	0.3972380
TGCACTGAGAATAGGGGAAANGG	B6	15	31514511	31514534	+	0	0	0	14	1	0	0	15	0	1	0	0	0	0	FALSE	0.4819390
TGCACTGAGAATCAGAAACTNGG	129S1	3	82706677	82706700	+	0	0	2	26	1	0	2	24	0	2	0	0	0	0	FALSE	0.5682560
TGCACTGAGACTGCGAACAGNGG	B6	6	125948505	125948528	+	0	0	0	10	1	0	0	9	0	0	0	0	1	0	FALSE	0.6481180
TGCACTGAGATCCCTAACACNGG	B6	14	110613348	110613371	+	0	0	0	24	1	0	0	22	0	1	0	0	0	0	FALSE	0.6803520
TGCACTGAGCACTGGGAGCGNGG	129S1	17	92513636	92513659	+	0	0	1	10	1	0	0	11	0	2	0	0	0	0	FALSE	0.4619630
TGCACTGAGCTATATAAATCNGG	129S1	4	43324570	43324593	+	0	0	1	12	1	0	0	11	0	2	0	0	0	0	FALSE	0.4202140
TGCACTGAGCTCTCTGTGAANGG	129S1	16	57478569	57478592	+	0	0	1	17	1	0	1	16	0	1	0	0	0	0	FALSE	0.5572470
TGCACTGAGCTTGGAGAGTTNGG	B6	8	88459502	88459525	+	0	0	3	23	1	0	2	22	0	2	0	0	0	0	FALSE	0.3089260
TGCACTGAGGAATAACATTTNGG	B6	6	26378055	26378078	+	0	0	0	11	1	0	0	10	0	0	0	0	1	0	FALSE	0.1336920
TGCACTGAGGATAGAGGCATNGG	B6	15	42274393	42274416	+	0	0	3	16	1	0	3	15	1	1	0	0	0	0	FALSE	0.5942740
TGCACTGAGGCCGTGAGGCANGG	129S1	13	13858073	13858096	+	0	0	1	17	1	0	1	19	0	2	0	0	0	0	FALSE	0.5230580
TGCACTGAGGCTTGGGAATGNGG	B6	14	16515472	16515495	+	0	0	2	17	1	0	1	17	0	2	0	0	0	0	FALSE	0.4449370
TGCACTGAGGTAAGGGGTTCNGG	129S1	15	35129128	35129151	+	0	0	1	6	1	0	0	5	0	2	0	0	0	0	FALSE	0.3271610
TGCACTGAGGTAATTAGATANGG	B6	11	89530945	89530968	+	0	0	0	21	1	0	0	19	0	0	0	0	0	1	FALSE	0.5253500
TGCACTGAGGTTGATGTCTGNGG	129S1	1	134991768	134991791	+	0	0	0	24	1	0	0	22	1	2	0	0	0	0	FALSE	0.5413250
TGCACTGAGTAGTGGTCCCTNGG	B6	12	30207157	30207180	+	0	0	0	5	1	0	0	5	0	0	0	0	0	1	FALSE	0.5805630
TGCACTGAGTGACAGTCATGNGG	129S1	5	32958290	32958313	+	0	0	2	19	1	0	2	18	1	2	0	0	0	0	FALSE	0.6269410
TGCACTGAGTGGAAAGATATNGG	129S1	7	66343219	66343242	+	0	0	0	14	1	0	0	14	0	2	0	0	0	0	FALSE	0.5533010
TGCACTGAGTTGATTAGGGCNGG	129S1	8	41860098	41860121	+	0	0	5	51	1	0	5	50	0	2	0	0	0	0	FALSE	0.4412630
TGCACTGATATGCTAGACCCNGG	129S1	5	31661684	31661707	+	0	0	1	5	1	0	0	5	0	2	0	0	0	0	FALSE	0.5712770
TGCACTGATATGCTTGGCCCNGG	B6	5	31661684	31661707	+	0	0	3	12	1	0	2	12	0	2	0	0	0	0	FALSE	0.4850600
TGCACTGATCCAATTCGTCCNGG	B6	10	107884093	107884116	+	0	0	0	1	1	0	0	1	0	0	0	0	0	1	FALSE	0.4950400
TGCACTGATGAGATTCTGATNGG	B6	14	46647260	46647283	+	0	0	2	6	1	0	1	7	0	2	0	0	0	0	FALSE	0.4741810
TGCACTGATGCTACAATATGNGG	129S1	12	30042108	30042131	+	0	0	0	13	1	0	0	10	0	3	0	0	0	0	FALSE	0.5165010
TGCACTGATGTCCAAGCACANGG	129S1	15	31196720	31196743	+	0	0	2	12	1	0	1	13	1	1	0	0	0	0	FALSE	0.6054920
TGCACTGATTCCCTAAGCCTNGG	129S1	14	33869468	33869491	+	0	0	0	11	1	0	0	11	1	1	0	0	0	0	FALSE	0.5219400
TGCACTGATTTTGTAAGACANGG	129S1	18	12407254	12407277	+	0	0	2	17	1	0	1	17	0	2	0	0	0	0	FALSE	0.5925640
TGCACTGCAAAGCTTATGGGNGG	129S1	5	24026846	24026869	+	0	0	1	6	1	0	1	5	0	2	0	0	0	0	FALSE	0.5926170
TGCACTGCAAGTATGGGCTGNGG	B6	14	79010887	79010910	+	0	0	0	13	1	0	0	13	1	1	0	0	0	0	FALSE	0.6016700
TGCACTGCAATTAAATGGGANGG	129S1	12	50774715	50774738	+	0	0	0	9	1	0	0	9	0	2	0	0	0	0	FALSE	0.5411120
TGCACTGCACATAATGGCCCNGG	B6	6	137571715	137571738	+	0	0	0	9	1	0	0	8	0	0	0	0	0	1	FALSE	0.4427030
TGCACTGCACTGGTGTTCTGNGG	129S1	15	73564391	73564414	+	0	0	0	15	1	0	0	15	0	0	0	0	1	0	FALSE	0.5427530
TGCACTGCACTGTGTGGCCANGG	B6	10	20267621	20267644	+	0	0	2	21	1	0	1	20	0	2	0	0	0	0	FALSE	0.4226000
TGCACTGCAGAGACTCTTACNGG	B6	9	51402581	51402604	+	0	0	1	11	1	0	1	11	0	0	0	0	1	0	FALSE	0.3926200
TGCACTGCAGAGGAGGAGAANGG	129S1	16	9105640	9105663	+	0	0	4	66	1	0	4	64	0	3	0	0	0	0	FALSE	0.5777210
TGCACTGCAGAGTAACTCAGNGG	B6	11	71173010	71173033	+	0	0	0	13	1	0	0	14	1	3	0	0	0	0	FALSE	0.6860830
TGCACTGCAGCACATACACANGG	129S1	15	31256590	31256613	+	0	0	1	17	1	0	0	17	0	2	0	0	0	0	FALSE	0.6745860
TGCACTGCAGCACCACACCANGG	B6	11	5037014	5037037	+	0	0	1	7	1	0	1	8	1	1	0	0	0	0	FALSE	0.6322450
TGCACTGCAGTGAGAACCCCNGG	B6	6	145480588	145480611	+	0	0	2	15	1	0	2	15	0	0	0	0	1	0	FALSE	0.4970730
TGCACTGCAGTGATGTTGGCNGG	B6	8	97596401	97596424	+	0	0	0	10	1	0	0	10	1	1	0	0	0	0	FALSE	0.5086240
TGCACTGCATCTAAATTGGANGG	B6	1	193584108	193584131	+	0	0	2	9	1	0	0	8	0	2	0	0	0	0	TRUE	0.5278900
TGCACTGCCCCTTACCCTGTNGG	129S1	7	129539425	129539448	+	0	0	1	8	1	0	0	8	0	2	0	0	0	0	FALSE	0.6177170
TGCACTGCCCCTTATTCTGTNGG	B6	7	129539425	129539448	+	0	0	1	13	1	0	0	13	0	2	0	0	0	0	FALSE	0.6037180
TGCACTGCCCTGTGCAGAGTNGG	129S1	16	27934161	27934184	+	0	0	3	18	1	0	2	19	0	2	0	0	0	0	FALSE	0.5821040
TGCACTGCCCTTCTGAGTCCNGG	B6	2	163694076	163694099	+	0	0	2	23	1	0	2	22	1	2	0	0	0	0	FALSE	0.3541230
TGCACTGCCTAAAGCCTGCTNGG	B6	6	136365630	136365653	+	0	0	0	11	1	0	0	8	0	1	0	0	0	0	FALSE	0.3894990
TGCACTGCCTCATTCCATCCNGG	129S1	15	74011102	74011125	+	0	0	1	19	1	0	1	20	0	1	0	0	0	0	FALSE	0.4662450
TGCACTGCCTCTCAAACTCANGG	B6	6	8498529	8498552	+	0	0	2	22	1	0	2	23	0	0	0	0	0	1	FALSE	0.5876090
TGCACTGCCTCTTACGGCCTNGG	B6	18	60536928	60536951	+	0	0	1	9	1	0	1	9	1	1	0	0	0	0	FALSE	0.3195980
TGCACTGCCTGTCAATAGTANGG	B6	5	74594051	74594074	+	0	0	0	3	1	0	0	3	0	0	0	0	0	1	FALSE	0.3808670
TGCACTGCCTTCTGATGCTCNGG	B6	15	51651980	51652003	+	0	0	2	18	1	0	1	16	0	2	0	0	0	0	FALSE	0.4207690
TGCACTGCCTTCTGGCTGGCNGG	129S1	14	50931236	50931259	+	0	0	2	29	1	0	2	29	0	0	0	0	0	0	FALSE	0.2449230
TGCACTGCCTTCTTTCTTAANGG	129S1	14	31925186	31925209	+	0	0	1	28	1	0	0	28	0	2	0	0	0	0	FALSE	0.2942310
TGCACTGCCTTTCGATGCTCNGG	129S1	15	51651980	51652003	+	0	0	2	6	1	0	1	6	0	2	0	0	0	0	FALSE	0.4311610
TGCACTGCGCAGGCTGGGTANGG	B6	10	7473741	7473764	+	0	0	2	23	1	0	0	24	0	2	0	0	0	0	TRUE	0.4666580
TGCACTGCTAGCACTGAAACNGG	129S1	4	54269370	54269393	+	0	0	1	10	1	0	1	11	1	2	0	0	0	0	FALSE	0.3283890
TGCACTGCTATGTGAAAGGTNGG	129S1	4	50439156	50439179	+	0	0	1	11	1	0	0	10	0	2	0	0	0	0	FALSE	0.5397210
TGCACTGCTCAAAAGAAATTNGG	B6	13	66277734	66277757	+	0	0	19	20	1	0	21	17	1	1	0	0	0	0	TRUE	0.1998180
TGCACTGCTCAGTTCTCCATNGG	B6	10	92006772	92006795	+	0	0	0	26	1	0	0	24	1	2	0	0	0	0	FALSE	0.3809380
TGCACTGCTCCAGCCTGTCANGG	129S1	9	9074356	9074379	+	0	0	1	17	1	0	1	18	0	2	0	0	0	0	FALSE	0.4664330
TGCACTGCTGACCAGGGATTNGG	129S1	5	143607301	143607324	+	0	0	0	12	1	0	0	11	1	1	0	0	0	0	FALSE	0.4543720
TGCACTGCTGCAGTAGGCATNGG	B6	11	88254079	88254102	+	0	0	2	17	1	0	2	17	1	3	0	0	0	0	FALSE	0.4668990
TGCACTGCTGCAGTCAGTGGNGG	B6	7	36673411	36673434	+	0	0	6	21	1	0	5	21	0	0	0	0	0	1	FALSE	0.6236800
TGCACTGCTGCTTGTGCCTCNGG	129S1	14	12788081	12788104	+	0	0	2	13	1	0	2	13	0	2	0	0	0	0	FALSE	0.3172760
TGCACTGCTGGTGGCCCATGNGG	129S1	4	120014077	120014100	+	0	0	3	9	1	0	3	9	1	1	0	0	0	0	FALSE	0.5905960
TGCACTGCTGTCTCCCTCCTNGG	B6	6	136834587	136834610	+	0	0	0	31	1	0	0	31	1	2	0	0	0	0	TRUE	0.4739480	Art4
TGCACTGCTTCAGGGATTTANGG	129S1	11	117203998	117204021	+	0	0	3	11	1	0	3	9	0	2	0	0	0	0	FALSE	0.1132680
TGCACTGCTTCCGGACGGTCNGG	129S1	4	140878783	140878806	+	0	0	0	2	1	0	0	1	0	1	0	0	0	1	FALSE	0.3652950
TGCACTGCTTTTATGGTTAGNGG	B6	16	40544972	40544995	+	0	0	0	7	1	0	0	6	0	2	0	0	0	0	FALSE	0.4368560
TGCACTGCTTTTGTCCCCAGNGG	129S1	8	91280591	91280614	+	0	0	0	11	1	0	0	12	0	0	0	0	1	0	FALSE	0.6362390
TGCACTGCTTTTGTGGGGGGNGG	129S1	9	87454058	87454081	+	0	0	1	56	1	0	0	55	0	0	0	0	1	0	FALSE	0.3132150
TGCACTGCTTTTTCTGCCCCNGG	B6	2	102003125	102003148	+	0	0	0	16	1	0	0	15	0	0	0	0	1	0	FALSE	0.3321590
TGCACTGGAAACTCCCTACCNGG	B6	17	93211983	93212006	+	0	0	1	14	1	0	1	14	0	2	0	0	0	0	FALSE	0.5549430
TGCACTGGAAAGTCTTATGANGG	B6	5	16884536	16884559	+	0	0	0	12	1	0	0	11	1	2	0	0	0	0	FALSE	0.4242870
TGCACTGGAAGGTCTCCTGTNGG	129S1	1	34892677	34892700	+	0	0	1	14	1	0	0	12	0	2	0	0	0	0	FALSE	0.5693720
TGCACTGGACACAGGCAATGNGG	B6	9	107584245	107584268	+	0	0	0	11	1	0	0	11	0	1	0	0	0	0	FALSE	0.6272040
TGCACTGGACGCCTCAGAAGNGG	129S1	8	34690158	34690181	+	0	0	1	5	1	0	0	5	0	2	0	0	0	0	FALSE	0.5688850
TGCACTGGACGTCATGTCAANGG	129S1	8	88541407	88541430	+	0	0	0	6	1	0	0	6	1	1	0	0	0	0	FALSE	0.5368950
TGCACTGGACTAGGACGTGANGG	129S1	5	27998783	27998806	+	0	0	0	3	1	0	0	3	0	2	0	0	0	0	FALSE	0.5972590
TGCACTGGACTTTACAGTTCNGG	129S1	8	20886869	20886892	+	0	0	2	10	1	0	2	10	0	0	0	0	0	1	FALSE	0.3662080
TGCACTGGAGACGTAGAGGCNGG	B6	4	145346591	145346614	+	0	0	36	571	1	0	37	571	0	2	0	0	0	0	FALSE	0.5671680
TGCACTGGAGAGGACATCTGNGG	129S1	10	9189121	9189144	+	0	0	1	20	1	0	1	21	0	1	0	0	0	0	FALSE	0.6800980
TGCACTGGAGAGGTTTTTGCNGG	129S1	18	11852985	11853008	+	0	0	3	16	1	0	2	16	0	2	0	0	0	0	FALSE	0.2451920
TGCACTGGAGCATCTTCTGCNGG	B6	12	71432358	71432381	+	0	0	2	15	1	0	2	15	0	3	0	0	0	0	FALSE	0.4959690
TGCACTGGAGGGTGGCGTGGNGG	B6	2	168359049	168359072	+	0	0	4	38	1	0	3	40	0	2	0	0	0	0	FALSE	0.5856730
TGCACTGGAGGGTTCCACACNGG	B6	14	69823814	69823837	+	0	0	1	9	1	0	1	10	0	1	0	0	0	0	FALSE	0.4224420
TGCACTGGAGTGCTAGCTGGNGG	B6	14	15546746	15546769	+	0	0	0	16	1	0	0	17	1	2	0	0	0	0	FALSE	0.5546630
TGCACTGGATAAAGTGCAGANGG	129S1	7	82477138	82477161	+	0	0	2	12	1	0	2	12	0	0	0	0	1	0	FALSE	0.5669360
TGCACTGGATAATGGGAAAANGG	129S1	1	8256098	8256121	+	0	0	2	24	1	0	1	22	0	2	0	0	0	0	FALSE	0.4274400
TGCACTGGATAGATACACGANGG	129S1	2	79044185	79044208	+	0	0	0	7	1	0	0	6	1	1	0	0	0	0	FALSE	0.7109520
TGCACTGGATGAGAGAAAACNGG	B6	8	83101889	83101912	+	0	0	2	17	1	0	1	17	0	2	0	0	0	0	FALSE	0.4466240
TGCACTGGCAAACAATCAAGNGG	129S1	8	11211310	11211333	+	0	0	1	7	1	0	0	9	0	2	0	0	0	0	FALSE	0.6307200
TGCACTGGCAAAGGGAGAGANGG	B6	18	65913627	65913650	+	0	0	3	29	1	0	2	27	0	2	0	0	0	0	FALSE	0.5759820
TGCACTGGCAGGTAGATACCNGG	129S1	14	15105694	15105717	+	0	0	2	13	1	0	1	13	1	1	0	0	0	0	FALSE	0.6074120	Gm8374
TGCACTGGCAGGTGGGTTCTNGG	129S1	1	168557209	168557232	+	0	0	1	78	1	0	0	76	0	1	0	0	0	0	FALSE	0.2694320
TGCACTGGCATGCACTGAGCNGG	B6	10	92706228	92706251	+	0	0	1	14	1	0	1	17	0	4	0	0	0	0	FALSE	0.4530000
TGCACTGGCCAAGCTTCAATNGG	129S1	4	149229054	149229077	+	0	0	1	5	1	0	0	6	0	2	0	0	0	0	FALSE	0.4965300
TGCACTGGCCACTGAGATTCNGG	B6	4	136126309	136126332	+	0	0	6	175	1	0	7	172	0	3	0	0	0	0	FALSE	0.3085820
TGCACTGGCCCCTGCTTTCTNGG	B6	8	91264818	91264841	+	0	0	0	22	1	0	0	23	0	1	0	0	0	0	FALSE	0.1371000
TGCACTGGCTAATCAACTAGNGG	B6	11	18622419	18622442	+	0	0	1	7	1	0	0	7	0	2	0	0	0	0	FALSE	0.5794750
TGCACTGGCTACCAGCACACNGG	B6	12	104363025	104363048	+	0	0	2	17	1	0	2	17	1	4	0	0	0	0	FALSE	0.5868650
TGCACTGGCTACCTTTCCTTNGG	129S1	1	185851028	185851051	+	0	0	3	21	1	0	3	19	0	3	0	0	0	0	FALSE	0.3326720
TGCACTGGCTAGTATTACGTNGG	129S1	13	103055481	103055504	+	0	0	1	0	1	0	0	0	0	2	0	0	0	0	FALSE	0.6228710
TGCACTGGCTATCTTGCATANGG	129S1	3	79684391	79684414	+	0	0	0	6	1	0	0	7	0	1	0	0	0	1	FALSE	0.4616990
TGCACTGGCTATGCAAACAGNGG	129S1	7	115415872	115415895	+	0	0	0	19	1	0	0	18	0	4	0	0	0	0	FALSE	0.6832480
TGCACTGGCTATTAGACTGTNGG	B6	12	24856711	24856734	+	0	0	2	10	1	0	2	10	0	0	0	0	0	1	FALSE	0.5540400
TGCACTGGCTCTTCCCCTTTNGG	B6	18	82133191	82133214	+	0	0	1	11	1	0	0	11	0	2	0	0	0	0	FALSE	0.1752130
TGCACTGGCTGATTTTCAAGNGG	129S1	12	73671841	73671864	+	0	0	25	601	1	0	22	607	0	0	0	0	1	0	FALSE	0.5466790
TGCACTGGCTGTCATTTGTTNGG	B6	17	54520006	54520029	+	0	0	1	17	1	0	1	16	0	0	0	0	0	1	FALSE	0.3900650
TGCACTGGCTGTCTTTGTTGNGG	129S1	17	54520006	54520029	+	0	0	4	22	1	0	4	21	0	0	0	0	0	1	FALSE	0.5307240
TGCACTGGCTGTGGGCAATTNGG	129S1	12	72771160	72771183	+	0	0	0	14	1	0	0	14	0	0	0	0	1	0	FALSE	0.3497970
TGCACTGGGAAAGTGAACCCNGG	129S1	9	111640924	111640947	+	0	0	0	23	1	0	1	22	0	3	0	0	0	0	FALSE	0.6369180
TGCACTGGGAAGGGGCTGAGNGG	B6	2	37757698	37757721	+	0	0	7	39	1	0	8	37	0	1	0	0	0	0	FALSE	0.6198690
TGCACTGGGAATGTTCACCANGG	B6	13	30266092	30266115	+	0	0	1	9	1	0	0	8	0	3	0	0	0	0	FALSE	0.6535850
TGCACTGGGACAGCATGTGANGG	B6	9	51134679	51134702	+	0	0	0	17	1	0	0	21	1	2	0	0	1	0	TRUE	0.5938640
TGCACTGGGAGCGGATTCGCNGG	B6	7	95475005	95475028	+	0	0	0	4	1	0	0	4	1	2	0	0	0	0	FALSE	0.4096990
TGCACTGGGAGGTGGGAGGGNGG	B6	9	105220024	105220047	+	0	0	10	130	1	0	10	126	0	2	0	0	0	0	FALSE	0.4193920
TGCACTGGGCATGGCCCTTTNGG	B6	1	110076545	110076568	+	0	0	2	13	1	0	0	13	0	0	0	0	1	0	FALSE	0.1494430
TGCACTGGGCCAGAGGTTGTNGG	129S1	8	34447754	34447777	+	0	0	1	9	1	0	0	9	0	2	0	0	0	0	FALSE	0.4871610
TGCACTGGGGACAACATGCCNGG	B6	12	104406702	104406725	+	0	0	2	9	1	0	2	9	0	0	0	0	1	0	FALSE	0.4689950
TGCACTGGGGAGGAACCCAGNGG	129S1	18	12473703	12473726	+	0	0	3	25	1	0	2	25	0	2	0	0	0	0	FALSE	0.6824710
TGCACTGGGGATCCTTCCTANGG	129S1	9	115302790	115302813	+	0	0	0	8	1	0	0	8	0	0	0	0	1	0	FALSE	0.5225300
TGCACTGGGGATCGAGTACANGG	129S1	11	18800203	18800226	+	0	0	1	9	1	0	0	10	0	2	0	0	0	0	FALSE	0.5432300
TGCACTGGGGCTCGCTCGCTNGG	B6	4	149756037	149756060	+	0	0	0	4	1	0	0	6	0	0	0	0	1	0	FALSE	0.4460540
TGCACTGGGGCTGGGCCCCCNGG	129S1	18	45269312	45269335	+	0	0	2	25	1	0	2	25	0	0	0	0	0	1	FALSE	0.2897820
TGCACTGGGGGATGGGAGGGNGG	129S1	9	105220024	105220047	+	0	0	20	144	1	0	16	141	0	2	0	0	0	0	FALSE	0.3793130
TGCACTGGGGGATTATGCACNGG	129S1	14	34100846	34100869	+	0	0	1	33	1	0	1	34	0	0	0	0	0	1	FALSE	0.4810630
TGCACTGGGGTGAATGCTTGNGG	129S1	6	130048572	130048595	+	0	0	2	15	1	0	1	15	0	2	0	0	0	0	TRUE	0.5109980
TGCACTGGGGTTTGAGTACANGG	B6	11	18800203	18800226	+	0	0	1	20	1	0	0	21	0	2	0	0	0	0	FALSE	0.4025250
TGCACTGGGTAGAGAGCTGTNGG	B6	6	89165479	89165502	+	0	0	2	16	1	0	2	16	0	1	0	0	0	0	FALSE	0.5755030
TGCACTGGGTCAGATGTATCNGG	B6	1	170539358	170539381	+	0	0	1	14	1	0	1	14	0	0	0	0	1	0	FALSE	0.4021250
TGCACTGGGTCGTGTTTGATNGG	B6	13	31023668	31023691	+	0	0	0	3	1	0	0	3	1	1	0	0	0	0	FALSE	0.4445040
TGCACTGGGTGTGTCAGGCANGG	B6	8	23043972	23043995	+	0	0	0	21	1	0	0	21	0	1	0	0	0	0	FALSE	0.4625110
TGCACTGGTAAGCTAAAATGNGG	129S1	16	59362720	59362743	+	0	0	1	11	1	0	0	11	0	2	0	0	0	0	TRUE	0.6273810
TGCACTGGTAGGCGGTAGGCNGG	B6	8	89164331	89164354	+	0	0	0	12	1	0	0	12	0	0	0	0	0	1	FALSE	0.4822730
TGCACTGGTCAGGAGACAGCNGG	129S1	15	59187434	59187457	+	0	0	1	18	1	0	1	19	0	1	0	0	0	0	FALSE	0.5278660	Sqle
TGCACTGGTCATGGAGTTTTNGG	B6	14	118865730	118865753	+	0	0	2	14	1	0	2	15	0	3	0	0	0	0	FALSE	0.2452510
TGCACTGGTCCCCTTTCCTTNGG	B6	1	185851028	185851051	+	0	0	0	16	1	0	0	14	0	3	0	0	0	0	FALSE	0.2678620
TGCACTGGTGTGGTAAGGGGNGG	129S1	16	45544965	45544988	+	0	0	0	17	1	0	0	17	0	2	0	0	0	0	FALSE	0.6086350
TGCACTGGTGTGTGTCAGCANGG	B6	17	43226560	43226583	+	0	0	2	21	1	0	2	20	0	1	0	0	0	0	FALSE	0.5507690
TGCACTGGTTATAGTTCTTANGG	B6	6	33616546	33616569	+	0	0	0	2	1	0	0	3	0	1	0	0	0	0	FALSE	0.2864710
TGCACTGGTTATGGGGGCAANGG	B6	1	104473325	104473348	+	0	0	0	5	1	0	0	5	1	1	0	0	0	0	FALSE	0.5013090
TGCACTGGTTTATCTTCCCTNGG	129S1	14	49184078	49184101	+	0	0	0	14	1	0	0	14	1	1	0	0	0	0	FALSE	0.4495970
TGCACTGGTTTTCTTACCCTNGG	B6	1	168560637	168560660	+	0	0	2	15	1	0	1	14	0	2	0	0	0	0	FALSE	0.5451380
TGCACTGTAAACTCGACTGCNGG	129S1	17	23787835	23787858	+	0	0	0	0	1	0	0	0	0	0	0	0	0	1	FALSE	0.5460880
TGCACTGTAATATTTTTCCANGG	B6	13	69061980	69062003	+	0	0	1	18	1	0	2	17	1	5	0	0	0	0	FALSE	0.5700960
TGCACTGTACAGATATGCAGNGG	B6	6	55120552	55120575	+	0	0	0	15	1	0	0	16	0	1	0	0	1	0	FALSE	0.6859180
TGCACTGTACCACATCTTAANGG	B6	2	20282070	20282093	+	0	0	1	13	1	0	0	13	0	2	0	0	0	0	FALSE	0.4367360
TGCACTGTACGCCTCAGGAGNGG	B6	8	34690158	34690181	+	0	0	1	3	1	0	0	2	0	2	0	0	0	0	FALSE	0.6048160
TGCACTGTACTACACCAAGCNGG	129S1	3	153823871	153823894	+	0	0	0	4	1	0	0	3	0	0	0	0	0	1	FALSE	0.5103560
TGCACTGTAGATACCACCTANGG	B6	4	71470158	71470181	+	0	0	1	4	1	0	1	4	0	0	0	0	1	0	FALSE	0.4716290
TGCACTGTAGGGGCAGGCTTNGG	129S1	14	16679555	16679578	+	0	0	4	15	1	0	3	13	0	1	0	0	0	1	FALSE	0.2069450
TGCACTGTATCACCAAGCAANGG	B6	3	97317526	97317549	+	0	0	0	13	1	0	0	14	1	1	0	0	0	0	FALSE	0.6460180	Olfr1402
TGCACTGTATCTGACAAAAGNGG	B6	1	28828803	28828826	+	0	0	2	9	1	0	2	9	0	0	0	0	1	0	FALSE	0.5248500
TGCACTGTATGTAGCGGCCANGG	B6	X	48646095	48646118	+	0	0	1	6	1	0	0	6	0	2	0	0	0	0	FALSE	0.5179930
TGCACTGTATGTGGTGGCCANGG	129S1	X	48646095	48646118	+	0	0	2	13	1	0	1	12	0	2	0	0	0	0	FALSE	0.4532140
TGCACTGTATTAGTGTCTAANGG	129S1	8	70289590	70289613	+	0	0	1	5	1	0	1	5	1	1	0	0	0	0	FALSE	0.6011410
TGCACTGTCAAATGGGGTGGNGG	129S1	13	56308962	56308985	+	0	0	2	15	1	0	1	13	0	2	0	0	0	0	FALSE	0.3496110
TGCACTGTCACACAGGGGCANGG	129S1	18	11035705	11035728	+	0	0	1	19	1	0	0	20	0	2	0	0	0	0	FALSE	0.6141890
TGCACTGTCACATGACACATNGG	B6	11	6917686	6917709	+	0	0	1	13	1	0	1	14	1	3	0	0	0	0	TRUE	0.6321750
TGCACTGTCAGTGCTTTTCANGG	B6	17	29281110	29281133	+	0	0	1	11	1	0	1	14	0	0	0	0	1	0	FALSE	0.4056030
TGCACTGTCATGCTGCCCCGNGG	B6	19	17315649	17315672	+	0	0	0	10	1	0	1	8	0	3	0	0	0	0	TRUE	0.6259150
TGCACTGTCATTGCAGCACTNGG	129S1	8	89291814	89291837	+	0	0	2	29	1	0	1	30	0	2	0	0	0	0	FALSE	0.3628720
TGCACTGTCCACATGAGCGGNGG	B6	4	68312360	68312383	+	0	0	1	10	1	0	0	11	0	2	0	0	0	0	FALSE	0.5899230
TGCACTGTCCATAATTTACTNGG	129S1	19	57669266	57669289	+	0	0	0	11	1	0	0	11	0	0	0	0	0	0	FALSE	0.5305550
TGCACTGTCTAATCAGCTAGNGG	129S1	11	18622419	18622442	+	0	0	1	6	1	0	0	7	0	2	0	0	0	0	FALSE	0.5724430
TGCACTGTCTATCCAGTACTNGG	129S1	3	87358847	87358870	+	0	0	1	22	1	0	0	22	0	2	0	0	0	0	FALSE	0.5472800
TGCACTGTCTCCGTGCCTCCNGG	B6	5	111869056	111869079	+	0	0	3	13	1	0	2	14	0	2	0	0	0	0	FALSE	0.4413180
TGCACTGTCTGAGTTCTCCCNGG	129S1	17	45173619	45173642	+	0	0	1	13	1	0	1	13	0	0	0	0	0	1	FALSE	0.5697600
TGCACTGTCTGGGTTCATGGNGG	129S1	7	116124357	116124380	+	0	0	1	20	1	0	1	22	0	1	0	0	0	1	FALSE	0.5345560
TGCACTGTCTTTCAGCTCTTNGG	129S1	4	56763484	56763507	+	0	0	2	25	1	0	2	25	0	0	0	0	1	0	FALSE	0.3301510
TGCACTGTGAAACTGTTATTNGG	B6	6	127879435	127879458	+	0	0	6	6	1	0	3	8	0	2	0	0	0	0	FALSE	0.2020490
TGCACTGTGACGCCCCACTANGG	129S1	13	80714713	80714736	+	0	0	1	3	1	0	0	3	0	2	0	0	0	0	FALSE	0.5125290
TGCACTGTGATACCCCACTANGG	B6	13	80714713	80714736	+	0	0	1	6	1	0	0	6	0	2	0	0	0	0	FALSE	0.5689660
TGCACTGTGATTAGAGGCGGNGG	129S1	17	46600068	46600091	+	0	0	0	6	1	0	0	6	0	1	0	0	0	0	FALSE	0.5012490
TGCACTGTGCAAAGCTATGCNGG	129S1	16	6927219	6927242	+	0	0	1	16	1	0	1	18	0	1	0	0	1	0	FALSE	0.4050520
TGCACTGTGCACACAGTAAANGG	B6	5	33183596	33183619	+	0	0	1	19	1	0	1	20	0	3	0	0	0	1	FALSE	0.4899870
TGCACTGTGCATTCCCATGANGG	B6	8	88879116	88879139	+	0	0	3	14	1	0	3	13	0	1	0	0	0	0	FALSE	0.4642570
TGCACTGTGCCTTCATTCACNGG	129S1	14	11829547	11829570	+	0	0	1	25	1	0	1	24	0	2	0	0	0	0	FALSE	0.4767930
TGCACTGTGCTGTGGCTACTNGG	129S1	16	78967795	78967818	+	0	0	1	14	1	0	1	15	1	2	0	0	0	0	FALSE	0.3719220
TGCACTGTGCTTTGCGAGGCNGG	B6	15	93935090	93935113	+	0	0	1	12	1	0	0	11	0	2	0	0	0	0	FALSE	0.3818250
TGCACTGTGGAAGGAGACAANGG	B6	15	95584545	95584568	+	0	0	3	37	1	0	3	36	0	2	0	0	0	0	FALSE	0.6643650
TGCACTGTGGACAGAGAGTANGG	129S1	14	54471244	54471267	+	0	0	3	30	1	0	3	28	0	0	0	0	1	0	FALSE	0.5250220
TGCACTGTGGCATGATCACANGG	B6	8	92557619	92557642	+	0	0	1	15	1	0	1	14	1	1	0	0	0	0	FALSE	0.5287680
TGCACTGTGGCCCAGCTCTGNGG	129S1	11	88600745	88600768	+	0	0	2	34	1	0	2	33	0	2	0	0	0	0	FALSE	0.5384880
TGCACTGTGGGAAAATCTGTNGG	129S1	18	82122382	82122405	+	0	0	4	48	1	0	3	47	0	2	0	0	0	0	FALSE	0.5795260
TGCACTGTGTAGCACACGGTNGG	B6	17	87799779	87799802	+	0	0	1	7	1	0	1	8	0	1	0	0	1	0	FALSE	0.6683280
TGCACTGTGTAGGCTTTGGGNGG	B6	4	131621855	131621878	+	0	0	1	9	1	0	1	8	0	2	0	0	1	0	FALSE	0.4286510
TGCACTGTGTATATTCTAACNGG	B6	18	8683227	8683250	+	0	0	2	12	1	0	1	12	0	2	0	0	0	0	FALSE	0.4173670
TGCACTGTGTCCTTGACTATNGG	129S1	3	37383913	37383936	+	0	0	1	8	1	0	1	9	0	0	0	0	0	1	FALSE	0.4623230
TGCACTGTGTGCATGTGCCANGG	129S1	7	24368287	24368310	+	0	0	4	35	1	0	3	33	1	1	0	0	0	0	FALSE	0.5723900
TGCACTGTGTGTAGGTTAAANGG	B6	4	144961806	144961829	+	0	0	0	10	1	0	0	10	1	3	0	0	0	0	FALSE	0.4902420
TGCACTGTGTGTATCTGTGTNGG	B6	1	67002974	67002997	+	0	0	6	87	1	0	5	88	0	0	0	0	0	1	FALSE	0.4404450
TGCACTGTGTTCCCAGCACANGG	B6	4	151367336	151367359	+	0	0	4	28	1	0	3	28	0	2	0	0	0	0	FALSE	0.5910430
TGCACTGTGTTGTACAAAGANGG	129S1	7	53301184	53301207	+	0	0	3	19	1	0	2	20	0	3	0	0	0	0	FALSE	0.6922570
TGCACTGTGTTTTACAAAAANGG	B6	7	53301184	53301207	+	0	0	3	19	1	0	2	20	0	3	0	0	0	0	FALSE	0.4156090
TGCACTGTTAAACATCCTGCNGG	129S1	1	25998982	25999005	+	0	0	1	7	1	0	0	5	0	2	0	0	0	0	FALSE	0.5161430
TGCACTGTTAATAGGCCTTANGG	B6	8	31248912	31248935	+	0	0	0	3	1	0	0	3	0	0	0	0	1	0	FALSE	0.4017360
TGCACTGTTATGCAGTTAAGNGG	B6	11	89421687	89421710	+	0	0	0	7	1	0	0	7	0	1	0	0	0	1	FALSE	0.6001060
TGCACTGTTATTTAACAGAGNGG	129S1	12	14279860	14279883	+	0	0	0	9	1	0	0	8	1	3	0	0	0	0	FALSE	0.6468470
TGCACTGTTATTTGTTGGGTNGG	B6	1	147774211	147774234	+	0	0	1	13	1	0	1	13	0	2	0	0	0	0	FALSE	0.5026380
TGCACTGTTCAAGGGGGAACNGG	B6	4	46715317	46715340	+	0	0	0	9	1	0	0	11	0	0	0	0	1	0	FALSE	0.4074710
TGCACTGTTCCACTACCTCTNGG	129S1	9	112431411	112431434	+	0	0	1	10	1	0	0	10	0	2	0	0	0	0	FALSE	0.4842690
TGCACTGTTCTGTGAAGAAANGG	129S1	3	139513109	139513132	+	0	0	3	35	1	0	2	34	0	2	0	0	0	0	FALSE	0.4624310
TGCACTGTTGCACAGGGGCANGG	B6	18	11035705	11035728	+	0	0	1	19	1	0	1	17	0	2	0	0	0	0	FALSE	0.5492510
TGCACTGTTGGTTACATATANGG	129S1	14	14865575	14865598	+	0	0	1	12	1	0	0	11	0	2	0	0	0	1	FALSE	0.3592300
TGCACTGTTGTTGGAGTTGTNGG	129S1	1	188586925	188586948	+	0	0	0	14	1	0	0	15	0	1	0	0	0	0	FALSE	0.2837750
TGCACTGTTTGTCTATGTGANGG	129S1	9	111401208	111401231	+	0	0	2	24	1	0	2	20	0	0	0	0	1	0	FALSE	0.4973990
TGCACTGTTTGTGATGGTGANGG	129S1	13	12364276	12364299	+	0	0	3	22	1	0	3	21	0	0	0	0	1	0	FALSE	0.5363610
TGCACTGTTTGTGTATACTGNGG	129S1	7	34920811	34920834	+	0	0	2	22	1	0	0	22	0	2	0	0	0	0	FALSE	0.5954140
TGCACTGTTTTACGGAACTGNGG	B6	17	81538343	81538366	+	0	0	1	7	1	0	0	7	0	2	0	0	0	0	FALSE	0.5624940
TGCACTGTTTTACTGGTTTCNGG	129S1	5	9398049	9398072	+	0	0	3	14	1	0	2	15	0	0	0	0	1	0	FALSE	0.1365400
TGCACTGTTTTAGAAGGAGCNGG	B6	3	141658713	141658736	+	0	0	0	16	1	0	0	16	0	1	0	0	0	0	FALSE	0.4585690
TGCACTGTTTTAGCCTCATTNGG	B6	12	52756866	52756889	+	0	0	1	7	1	0	0	7	0	2	0	0	0	0	FALSE	0.3326850
TGCACTTAAAATGATTTATANGG	B6	6	8075789	8075812	+	0	0	5	35	1	0	5	35	1	1	0	0	0	0	FALSE	0.2063560
TGCACTTAAAGGTGTGAGCTNGG	129S1	11	53017680	53017703	+	0	0	2	12	1	0	2	11	0	1	0	0	0	0	FALSE	0.5247430
TGCACTTAAATAATAATGTANGG	129S1	12	69574856	69574879	+	0	0	1	12	1	0	1	13	0	0	0	0	1	0	FALSE	0.4605170
TGCACTTAACTTGAAACTGANGG	B6	15	91892351	91892374	+	0	0	0	8	1	0	0	8	0	0	0	0	0	1	FALSE	0.5998050
TGCACTTAAGCCACAACTGTNGG	129S1	14	16488813	16488836	+	0	0	1	7	1	0	0	8	0	2	0	0	0	0	FALSE	0.5382860
TGCACTTAAGGTAAAGGGTCNGG	B6	14	12271767	12271790	+	0	0	0	9	1	0	0	8	0	0	0	0	1	0	FALSE	0.3784020
TGCACTTAAGTACAGTGTCCNGG	129S1	2	29002871	29002894	+	0	0	0	17	1	0	0	19	0	1	0	0	0	1	FALSE	0.5408030
TGCACTTAAGTCTCCTGGCGNGG	129S1	11	59039109	59039132	+	0	0	0	4	1	0	0	4	0	3	0	0	0	0	FALSE	0.4927900
TGCACTTAATACCGATAACTNGG	129S1	2	134408907	134408930	+	0	0	1	4	1	0	0	3	0	2	0	0	0	0	FALSE	0.5876310
TGCACTTAATACCGATTTCTNGG	B6	2	134408907	134408930	+	0	0	1	4	1	0	0	3	0	2	0	0	0	0	FALSE	0.2432740
TGCACTTAATAGCTCTAGCANGG	129S1	10	105202277	105202300	+	0	0	0	8	1	0	0	8	1	1	0	0	0	0	FALSE	0.5655300
TGCACTTAATGAACATGGCCNGG	B6	6	137752632	137752655	+	0	0	0	11	1	0	0	11	0	0	0	0	0	1	FALSE	0.5373580
TGCACTTAATGAGGCCAGGCNGG	B6	2	145450633	145450656	+	0	0	1	17	1	0	1	16	0	2	0	0	0	1	FALSE	0.4745270
TGCACTTAATTTACATCTTCNGG	B6	6	105187178	105187201	+	0	0	2	17	1	0	1	17	0	2	0	0	0	0	FALSE	0.2109110
TGCACTTACAAAAGAGTAGCNGG	129S1	9	117974949	117974972	+	0	0	2	5	1	0	1	5	0	2	0	0	0	0	FALSE	0.5352610
TGCACTTACACACATACTCCNGG	B6	4	77477200	77477223	+	0	0	3	17	1	0	2	17	0	2	0	0	0	0	FALSE	0.5575140
TGCACTTACACAGATGAGGTNGG	B6	13	39084901	39084924	+	0	0	0	11	1	0	0	11	1	1	0	0	0	0	FALSE	0.5896100
TGCACTTACATGCATACTCCNGG	129S1	4	77477200	77477223	+	0	0	2	7	1	0	1	7	0	2	0	0	0	0	FALSE	0.5575140
TGCACTTACCCAAGTGACCANGG	B6	1	10964341	10964364	+	0	0	1	9	1	0	1	9	1	2	0	0	0	0	FALSE	0.6229090
TGCACTTACCCACAATGTCTNGG	B6	15	74038457	74038480	+	0	0	0	9	1	0	0	10	1	3	0	0	0	0	FALSE	0.4273940
TGCACTTACTGAGACCTGGANGG	129S1	11	87961744	87961767	+	0	0	1	9	1	0	0	9	0	2	0	0	0	0	FALSE	0.6016820
TGCACTTACTGCTAAACTACNGG	129S1	11	71245204	71245227	+	0	0	1	6	1	0	0	6	0	2	0	0	0	0	FALSE	0.5153800
TGCACTTACTTGCCATCTGTNGG	129S1	14	84276443	84276466	+	0	0	0	6	1	0	0	7	0	0	0	0	1	0	FALSE	0.4622600
TGCACTTAGAAAAATCGAATNGG	B6	4	35814186	35814209	+	0	0	2	9	1	0	1	9	0	2	0	0	0	0	FALSE	0.4853790
TGCACTTAGAAGCTCACTTTNGG	B6	X	86075239	86075262	+	0	0	1	10	1	0	1	10	0	1	0	0	0	0	FALSE	0.3309180
TGCACTTAGAGAAGTAAATGNGG	B6	4	78005545	78005568	+	0	0	1	15	1	0	0	15	0	2	0	0	0	0	FALSE	0.6837100
TGCACTTAGAGAATGGGAGTNGG	B6	8	35754574	35754597	+	0	0	2	17	1	0	2	16	0	1	0	0	0	0	FALSE	0.6355850
TGCACTTAGAGGATTTCATGNGG	129S1	7	112450037	112450060	+	0	0	1	6	1	0	1	6	1	1	0	0	0	0	FALSE	0.6539520
TGCACTTAGATTGCCAGTGANGG	129S1	14	36000820	36000843	+	0	0	0	11	1	0	0	10	1	1	0	0	0	0	FALSE	0.5486060
TGCACTTAGCGTCGGGAAAGNGG	B6	17	35879701	35879724	+	0	0	1	5	1	0	0	5	0	2	0	0	0	0	FALSE	0.5146780	2300002M23Rik
TGCACTTAGGATTTTGGTTTNGG	129S1	11	57711951	57711974	+	0	0	2	23	1	0	1	22	0	2	0	0	0	0	FALSE	0.1987900
TGCACTTAGTGGTAAACTACNGG	B6	11	71245204	71245227	+	0	0	2	6	1	0	1	6	0	2	0	0	0	0	FALSE	0.5360320
TGCACTTAGTTCCCTGTCTGNGG	B6	11	6243517	6243540	+	0	0	4	14	1	0	4	14	0	1	0	0	1	0	FALSE	0.5738720
TGCACTTAGTTTACTCAGTGNGG	B6	14	107639777	107639800	+	0	0	0	7	1	0	0	7	1	1	0	0	0	0	FALSE	0.6318300
TGCACTTATAAAAGAGTAACNGG	B6	9	117974949	117974972	+	0	0	1	12	1	0	0	13	0	2	0	0	0	0	FALSE	0.4389740
TGCACTTATAAAGACTTTCANGG	B6	5	109469904	109469927	+	0	0	0	13	1	0	0	13	0	0	0	0	0	1	FALSE	0.3904280
TGCACTTATATGTACGCACANGG	B6	9	44601391	44601414	+	0	0	1	11	1	0	0	11	0	2	0	0	0	0	FALSE	0.5777210
TGCACTTATCCCACAGGAGGNGG	129S1	7	71885022	71885045	+	0	0	2	10	1	0	1	10	0	2	0	0	0	0	FALSE	0.4982970
TGCACTTATGAAACCACTCCNGG	129S1	4	32023499	32023522	+	0	0	0	8	1	0	0	9	1	1	0	0	0	0	FALSE	0.5425280
TGCACTTATGAGCACTTACGNGG	129S1	3	127197320	127197343	+	0	0	0	6	1	0	0	6	0	2	0	0	0	0	FALSE	0.6463150
TGCACTTATGTTAAGAGCCANGG	B6	6	106142813	106142836	+	0	0	0	9	1	0	1	10	0	1	0	0	0	0	FALSE	0.4783930
TGCACTTATTCTTACCTGCANGG	129S1	4	113128772	113128795	+	0	0	12	27	1	0	13	28	0	7	0	0	0	0	FALSE	0.5138930
TGCACTTATTTTTGCCTTTTNGG	129S1	1	21698627	21698650	+	0	0	3	58	1	0	3	62	0	2	0	0	1	0	FALSE	0.1919580
TGCACTTCACGGGGGTGTGANGG	B6	14	35579442	35579465	+	0	0	1	6	1	0	0	6	0	2	0	0	0	0	FALSE	0.5315600
TGCACTTCAGACGCGGAAGTNGG	B6	15	97619931	97619954	+	0	0	0	13	1	0	0	12	0	3	0	0	0	0	FALSE	0.5637830
TGCACTTCAGGAGGTGGGAGNGG	B6	8	15869927	15869950	+	0	0	2	34	1	0	2	35	1	1	0	0	0	0	FALSE	0.4716890
TGCACTTCAGGTGTAGGACTNGG	B6	1	8740068	8740091	+	0	0	0	10	1	0	0	10	0	1	0	0	0	0	FALSE	0.4884430
TGCACTTCAGTGAGATAGCTNGG	B6	8	90968493	90968516	+	0	0	0	13	1	0	0	13	0	6	0	0	0	0	TRUE	0.5084200
TGCACTTCCAGTTCTCGGCCNGG	129S1	2	180392887	180392910	+	0	0	0	4	1	0	0	5	0	0	0	0	1	0	FALSE	0.4909050
TGCACTTCCCCGGGCAGCAGNGG	129S1	9	36988024	36988047	+	0	0	1	17	1	0	1	18	0	0	0	0	1	0	FALSE	0.4937950
TGCACTTCCGTAGATTGATTNGG	B6	8	93668600	93668623	+	0	0	0	0	1	0	0	0	0	0	0	0	0	1	FALSE	0.3894440
TGCACTTCCTATCAGGTATTNGG	B6	13	110820928	110820951	+	0	0	0	13	1	0	0	13	1	1	0	0	0	0	FALSE	0.2063380
TGCACTTCCTGAAGAGCTTTNGG	B6	13	117102204	117102227	+	0	0	0	17	1	0	0	17	1	1	0	0	0	0	FALSE	0.3265940
TGCACTTCCTGGGCTCCCTGNGG	129S1	11	108142690	108142713	+	0	0	1	25	1	0	1	26	0	2	0	0	1	0	FALSE	0.4697630
TGCACTTCGCGGAGCTGGAGNGG	B6	18	76843786	76843809	+	0	0	0	4	1	0	0	4	0	2	0	0	0	1	FALSE	0.4729340
TGCACTTCGTGTTTCTTCTCNGG	129S1	17	68581283	68581306	+	0	0	0	6	1	0	0	5	1	2	0	0	0	0	FALSE	0.2309140
TGCACTTCTAAGCCTGAGAGNGG	B6	8	69860691	69860714	+	0	0	2	9	1	0	2	9	0	0	0	0	0	1	FALSE	0.6583460
TGCACTTCTACAGAAGAAAGNGG	129S1	11	3193224	3193247	+	0	0	2	14	1	0	2	13	0	1	0	0	0	0	FALSE	0.6372200	Eif4enif1
TGCACTTCTCAGAAGCAGTGNGG	129S1	17	6200125	6200148	+	0	0	4	16	1	0	4	15	0	1	0	0	0	1	FALSE	0.7181000
TGCACTTCTCAGGGGGTGGGNGG	129S1	3	99946074	99946097	+	0	0	4	39	1	0	4	34	0	0	0	0	1	0	FALSE	0.2883550	Spag17
TGCACTTCTCATCCAGCACCNGG	129S1	1	135673553	135673576	+	0	0	3	22	1	0	2	22	0	2	0	0	0	0	FALSE	0.5858840
TGCACTTCTCCCCCTCAGGCNGG	129S1	17	36201662	36201685	+	0	0	2	11	1	0	2	10	0	0	0	0	0	1	FALSE	0.4350980	Dhx16
TGCACTTCTGAGCTCCCATGNGG	B6	7	118517564	118517587	+	0	0	5	70	1	0	4	70	0	2	0	0	0	0	FALSE	0.5189280
TGCACTTCTGATGCGGAAATNGG	129S1	15	97619931	97619954	+	0	0	0	10	1	0	0	8	0	3	0	0	0	0	FALSE	0.4204290
TGCACTTCTGGTTTTTGTTTNGG	B6	2	40819038	40819061	+	0	0	6	38	1	0	6	35	1	1	0	0	0	0	TRUE	0.1915220
TGCACTTCTTATAGGGAACCNGG	B6	13	69780454	69780477	+	0	0	2	51	1	0	3	49	0	0	0	0	1	0	FALSE	0.5505780
TGCACTTCTTGGGGAGTGTTNGG	B6	5	97285819	97285842	+	0	0	4	8	1	0	3	8	0	2	0	0	0	0	FALSE	0.2059580
TGCACTTCTTGGTGGGTGTTNGG	129S1	5	97285819	97285842	+	0	0	1	15	1	0	0	15	0	2	0	0	0	0	FALSE	0.1849120
TGCACTTCTTTACCCATATCNGG	129S1	14	49674066	49674089	+	0	0	1	4	1	0	0	5	0	2	0	0	0	0	FALSE	0.3145690
TGCACTTCTTTACCCTCATCNGG	B6	14	49674066	49674089	+	0	0	1	13	1	0	0	11	0	2	0	0	0	0	FALSE	0.4236550
TGCACTTCTTTCTTAGTCAGNGG	B6	8	43337017	43337040	+	0	0	3	15	1	0	3	15	0	0	0	0	0	1	FALSE	0.5307060
TGCACTTGAAAGAACTGAGCNGG	B6	6	131020183	131020206	+	0	0	2	21	1	0	2	22	0	0	0	0	1	0	FALSE	0.5217990
TGCACTTGAACTAAGGGTGCNGG	129S1	14	53156116	53156139	+	0	0	11	8	1	0	10	7	0	2	0	0	0	0	FALSE	0.5185570
TGCACTTGACATTCATTCCANGG	129S1	8	33809686	33809709	+	0	0	0	19	1	0	0	19	0	0	0	0	0	1	FALSE	0.5598160
TGCACTTGAGAGACGAGAAANGG	B6	13	69331352	69331375	+	0	0	2	16	1	0	2	18	0	0	0	0	0	1	FALSE	0.4560910
TGCACTTGAGTGATAGAAGCNGG	129S1	8	43309943	43309966	+	0	0	11	142	1	0	10	142	0	2	0	0	0	0	FALSE	0.4750120
TGCACTTGCAAACAACCTGCNGG	B6	9	87907988	87908011	+	0	0	0	9	1	0	0	9	0	0	0	0	0	1	FALSE	0.5646390
TGCACTTGCAGAGCGCACGGNGG	B6	15	93498267	93498290	+	0	0	0	2	1	0	0	2	0	1	0	0	0	1	FALSE	0.7123740
TGCACTTGCAGTTCCTGGGGNGG	129S1	11	93444667	93444690	+	0	0	1	29	1	0	1	31	0	0	0	0	0	1	FALSE	0.4740820
TGCACTTGCCAAGACCACTGNGG	B6	9	111244538	111244561	+	0	0	1	11	1	0	0	11	0	0	0	0	0	1	FALSE	0.7494170
TGCACTTGCCCATGGTCACTNGG	129S1	1	88233805	88233828	+	0	0	3	17	1	0	2	17	0	3	0	0	0	0	TRUE	0.4349720
TGCACTTGCGTTTTGATTATNGG	B6	1	33867568	33867591	+	0	0	1	5	1	0	0	4	0	2	0	0	0	0	FALSE	0.2296440
TGCACTTGCTCTGATGCCAANGG	B6	13	116835164	116835187	+	0	0	0	18	1	0	0	18	1	1	0	0	0	0	FALSE	0.6058170
TGCACTTGCTGTCCTTCATCNGG	B6	11	58276376	58276399	+	0	0	1	23	1	0	0	22	0	2	0	0	0	0	FALSE	0.3643330
TGCACTTGCTGTCCTTTGTCNGG	129S1	11	58276376	58276399	+	0	0	3	19	1	0	2	19	0	2	0	0	0	0	FALSE	0.3384460
TGCACTTGGAGGAGTAAATGNGG	129S1	4	78005545	78005568	+	0	0	2	20	1	0	1	19	0	2	0	0	0	0	FALSE	0.6854100
TGCACTTGGCCACCGTATTANGG	129S1	10	23294837	23294860	+	0	0	0	1	1	0	0	0	0	3	0	0	0	0	FALSE	0.2867500
TGCACTTGGCCCTGCTCTACNGG	129S1	7	125859690	125859713	+	0	0	1	8	1	0	1	8	1	1	0	0	0	0	FALSE	0.3695230
TGCACTTGGCTTCAAAACAANGG	B6	1	134688168	134688191	+	0	0	3	14	1	0	2	15	0	2	0	0	0	0	FALSE	0.6206710	Ppp1r12b
TGCACTTGGGCCTCCTCATANGG	129S1	18	69731292	69731315	+	0	0	0	7	1	0	0	5	0	2	0	0	0	0	FALSE	0.2831440
TGCACTTGGGGACTCTCTGCNGG	129S1	17	41686880	41686903	+	0	0	1	15	1	0	1	15	1	1	0	0	0	0	FALSE	0.2520690
TGCACTTGGTAGTAGTCAAANGG	B6	15	41908166	41908189	+	0	0	0	7	1	0	0	7	0	1	0	0	1	0	FALSE	0.4473380
TGCACTTGGTTCTGGAGAGCNGG	B6	16	38601866	38601889	+	0	0	2	31	1	0	2	31	1	2	0	0	0	0	FALSE	0.4758190
TGCACTTGTAACGACATCCTNGG	129S1	8	3444627	3444650	+	0	0	0	3	1	0	0	4	0	0	0	0	1	0	FALSE	0.5724650
TGCACTTGTACCATCCAGCCNGG	129S1	11	5595673	5595696	+	0	0	0	3	1	0	0	3	0	2	0	0	1	0	FALSE	0.5665970
TGCACTTGTAGAGAGAGGCCNGG	B6	7	44967896	44967919	+	0	0	2	16	1	0	1	17	0	2	0	0	0	0	FALSE	0.5515060	Trpm4
TGCACTTGTAGTGCCGGCACNGG	129S1	3	32179396	32179419	+	0	0	4	25	1	0	3	26	0	2	0	0	0	0	FALSE	0.4324660
TGCACTTGTATTCTATTGGANGG	129S1	6	139954857	139954880	+	0	0	0	6	1	0	0	7	0	0	0	0	1	0	FALSE	0.4808630
TGCACTTGTCCATTTGCTGCNGG	129S1	4	93614370	93614393	+	0	0	0	11	1	0	0	12	0	1	0	0	0	0	FALSE	0.3909720
TGCACTTGTCCCGGCTCCCGNGG	B6	3	32737497	32737520	+	0	0	0	2	1	0	0	1	0	3	0	0	0	0	TRUE	0.4969140
TGCACTTGTCTTTCTGCCATNGG	129S1	7	118464772	118464795	+	0	0	2	19	1	0	3	19	1	1	0	0	0	0	FALSE	0.3986330
TGCACTTGTGCTCGGCCACGNGG	B6	1	120073782	120073805	+	0	0	1	3	1	0	1	3	0	0	0	0	0	1	FALSE	0.6184480
TGCACTTGTGGTCCTACTCANGG	B6	9	114954743	114954766	+	0	0	0	3	1	0	0	3	0	1	0	0	0	0	FALSE	0.5299740
TGCACTTGTGTTGGTGACTTNGG	129S1	16	45217402	45217425	+	0	0	1	10	1	0	0	9	0	2	0	0	0	0	FALSE	0.4934380	Cd200
TGCACTTTAAAATTTCAAGCNGG	B6	1	59229273	59229296	+	0	0	4	14	1	0	3	15	0	2	0	0	0	0	FALSE	0.5664350
TGCACTTTAAAGGGGGGGGGNGG	129S1	17	74719471	74719494	+	0	0	8	100	1	0	8	96	0	1	0	0	0	0	TRUE	0.2861980
TGCACTTTAACTCAGCAAGANGG	B6	12	25478678	25478701	+	0	0	0	6	1	0	0	6	0	1	0	0	0	0	FALSE	0.5630650
TGCACTTTAAGTGATTTTTCNGG	129S1	12	26017159	26017182	+	0	0	0	13	1	0	0	13	0	0	0	0	1	0	FALSE	0.2416940
TGCACTTTAATTACAGCACTNGG	129S1	2	51686519	51686542	+	0	0	23	196	1	0	24	200	0	2	0	0	1	0	FALSE	0.4779420
TGCACTTTACTCTATGATTTNGG	B6	8	52774434	52774457	+	0	0	0	11	1	0	0	10	0	0	0	0	0	1	FALSE	0.3276840
TGCACTTTACTGAATTGTCTNGG	B6	15	17099196	17099219	+	0	0	1	15	1	0	1	13	0	1	0	0	0	0	FALSE	0.4346780
TGCACTTTAGGCAGCACGTGNGG	B6	14	46089119	46089142	+	0	0	0	5	1	0	0	4	0	0	0	0	1	0	FALSE	0.6427110
TGCACTTTAGGGGTTTGTTGNGG	129S1	2	180483069	180483092	+	0	0	0	8	1	0	1	8	0	0	0	0	0	1	FALSE	0.4059900
TGCACTTTCAGGTGAAACAANGG	B6	1	95778865	95778888	+	0	0	1	10	1	0	0	10	0	2	0	0	0	0	FALSE	0.6061910
TGCACTTTCATATGGATGTGNGG	129S1	12	47242062	47242085	+	0	0	0	16	1	0	0	16	0	0	0	0	0	1	FALSE	0.5854230
TGCACTTTCCAAGACTGAGANGG	129S1	12	28614252	28614275	+	0	0	0	20	1	0	0	20	0	1	0	0	0	0	FALSE	0.5599380	Allc
TGCACTTTCCCAAAGACGGTNGG	B6	9	48094697	48094720	+	0	0	2	1	1	0	1	1	0	2	0	0	0	0	FALSE	0.5518490
TGCACTTTCCCGGACCGGCCNGG	B6	15	85728021	85728044	+	0	0	0	3	1	0	0	3	0	0	0	0	0	1	FALSE	0.3054360
TGCACTTTCCGGACCGGCCTNGG	129S1	15	85728021	85728044	+	0	0	0	2	1	0	0	2	0	0	0	0	0	1	FALSE	0.2974560
TGCACTTTCCTCATTGGCTCNGG	129S1	8	88803443	88803466	+	0	0	0	16	1	0	0	15	1	3	0	0	0	0	FALSE	0.3657230
TGCACTTTCCTGCAGCCTCANGG	B6	8	33475839	33475862	+	0	0	0	18	1	0	0	18	0	0	0	0	0	1	FALSE	0.4559660
TGCACTTTCGGTAGTAATCCNGG	B6	7	93196762	93196785	+	0	0	1	2	1	0	0	2	0	2	0	0	0	0	FALSE	0.4947960
TGCACTTTCTAAGTTGCTCCNGG	129S1	1	34739178	34739201	+	0	0	0	15	1	0	0	14	0	0	0	0	1	0	FALSE	0.4332170
TGCACTTTCTCCTTGTTATGNGG	B6	1	20881676	20881699	+	0	0	0	12	1	0	0	13	0	0	0	0	1	0	FALSE	0.4188470
TGCACTTTCTCGGTATTTTTNGG	B6	14	10284499	10284522	+	0	0	0	7	1	0	0	7	0	1	0	0	1	0	FALSE	0.0514371
TGCACTTTCTCTCTCTGCCTNGG	B6	1	9875175	9875198	+	0	0	4	38	1	0	4	38	1	1	0	0	0	0	FALSE	0.4386500
TGCACTTTCTGGTATAATTGNGG	129S1	11	58711519	58711542	+	0	0	0	13	1	0	0	11	0	0	0	0	1	0	FALSE	0.4831870
TGCACTTTCTGTGCAGGGGCNGG	B6	8	91854430	91854453	+	0	0	0	22	1	0	0	22	0	0	0	0	1	0	FALSE	0.3780910
TGCACTTTGAACTTCCCGAANGG	129S1	16	38592221	38592244	+	0	0	0	4	1	0	0	4	0	0	0	0	1	0	FALSE	0.5774610
TGCACTTTGAGGTGAAATAANGG	129S1	1	95778865	95778888	+	0	0	1	9	1	0	0	9	0	2	0	0	0	0	FALSE	0.4142500
TGCACTTTGATGGGGTAAGGNGG	129S1	18	66316568	66316591	+	0	0	2	12	1	0	1	12	0	2	0	0	0	0	FALSE	0.5977440
TGCACTTTGGCAGACAGGCCNGG	B6	19	43707522	43707545	+	0	0	0	16	1	0	0	16	0	4	0	0	0	0	FALSE	0.4628240
TGCACTTTGGCCAGCAGGCCNGG	129S1	19	43707522	43707545	+	0	0	0	36	1	0	0	33	0	4	0	0	0	0	FALSE	0.2463740
TGCACTTTGGTAGGGTAAGGNGG	B6	18	66316568	66316591	+	0	0	2	11	1	0	1	11	0	2	0	0	0	0	FALSE	0.5645670
TGCACTTTGGTCTTGGGGGGNGG	129S1	15	39712093	39712116	+	0	0	3	25	1	0	3	20	0	2	0	0	1	0	FALSE	0.1934670
TGCACTTTGTCCCTCATTGCNGG	129S1	8	91906170	91906193	+	0	0	2	13	1	0	2	14	0	1	0	0	0	0	FALSE	0.3737560
TGCACTTTTAACTGTGTCCTNGG	129S1	3	38310599	38310622	+	0	0	2	26	1	0	1	26	0	2	0	0	0	0	FALSE	0.4347180
TGCACTTTTACATGTGGAAANGG	B6	18	43802741	43802764	+	0	0	1	21	1	0	1	20	0	3	0	0	0	0	FALSE	0.3994830
TGCACTTTTATTTTGAGGTTNGG	B6	12	50447273	50447296	+	0	0	0	27	1	0	0	28	1	2	0	0	0	0	FALSE	0.2104270
TGCACTTTTCCCGACGTATGNGG	129S1	18	78832481	78832504	+	0	0	0	0	1	0	0	0	0	0	0	0	1	0	FALSE	0.5164040
TGCACTTTTCTTCAAACCATNGG	B6	6	140097567	140097590	+	0	0	3	15	1	0	3	15	0	2	0	0	0	0	FALSE	0.4928980
TGCACTTTTGGTTTTCTTTGNGG	129S1	14	51663800	51663823	+	0	0	5	189	1	0	5	192	1	3	0	0	0	0	FALSE	0.3178710
TGCACTTTTTATCAGTATCTNGG	B6	1	169017261	169017284	+	0	0	0	10	1	0	0	11	1	2	0	0	0	0	FALSE	0.3810990
TGCACTTTTTGTTCTTGTCCNGG	B6	2	172497336	172497359	+	0	0	2	7	1	0	1	8	0	2	0	0	0	0	FALSE	0.3481810
TGCACTTTTTTTATTTAACANGG	129S1	8	89950076	89950099	+	0	0	5	46	1	0	5	59	0	0	0	0	0	1	FALSE	0.5832270
TGCACTTTTTTTCTAAATAANGG	129S1	15	57472799	57472822	+	0	0	5	31	1	0	2	29	0	0	0	0	0	1	FALSE	0.1546960
TGCACTTTTTTTTATTTAACNGG	B6	8	89950076	89950099	+	0	0	5	44	1	0	3	52	0	0	0	0	0	1	FALSE	0.1929000
TGCACTTTTTTTTTTCAGGTNGG	B6	4	55664861	55664884	+	0	0	10	82	1	0	12	83	0	0	0	0	1	0	FALSE	0.6022270
TGCAGAAAAAAAACATACTCNGG	129S1	5	151308204	151308227	+	0	0	1	101	1	0	1	110	0	0	0	0	1	0	FALSE	0.4856960
TGCAGAAAAAAAACTGACTGNGG	129S1	17	16376434	16376457	+	0	0	1	34	1	0	0	33	0	0	0	0	0	1	FALSE	0.6979770
TGCAGAAAAAAAATGTGATTNGG	129S1	18	16427407	16427430	+	0	0	4	36	1	0	4	34	0	0	0	0	0	1	FALSE	0.3242030
TGCAGAAAAAAATGTGTCAGNGG	B6	14	17171278	17171301	+	0	0	3	50	1	0	3	51	0	0	0	0	1	0	FALSE	0.5950270
TGCAGAAAAAACGAAGAGAGNGG	129S1	10	92458007	92458030	+	0	0	3	22	1	0	4	22	0	0	0	0	1	0	FALSE	0.7032470
TGCAGAAAAAATGGGGGGGGNGG	129S1	6	91450829	91450852	+	0	0	21	256	1	0	23	264	0	0	0	0	1	0	FALSE	0.2913380	Tmem43
TGCAGAAAAACAAAGAAGAANGG	129S1	9	40552610	40552633	+	0	0	8	140	1	0	9	141	0	2	0	0	0	0	FALSE	0.5931900
TGCAGAAAAAGAGACTCAGTNGG	129S1	12	16260831	16260854	+	0	0	2	37	1	0	2	37	0	0	0	0	0	1	FALSE	0.5860060
TGCAGAAAAAGAGGGGTAGANGG	129S1	2	179875501	179875524	+	0	0	4	49	1	0	4	50	1	1	0	0	0	0	FALSE	0.4260710
TGCAGAAAAATAATTGTATCNGG	B6	3	102729846	102729869	+	0	0	2	26	1	0	2	25	0	0	0	0	1	0	FALSE	0.2876660
TGCAGAAAAATCAGCCCGGGNGG	B6	3	37958046	37958069	+	0	0	1	4	1	0	0	4	0	1	0	0	1	0	FALSE	0.6107600
TGCAGAAAAATGAGAGCTAANGG	B6	3	112470241	112470264	+	0	0	1	26	1	0	1	26	0	1	0	0	0	0	FALSE	0.4228700
TGCAGAAAAATGGGCACAACNGG	B6	4	91296182	91296205	+	0	0	6	45	1	0	6	42	0	2	0	0	0	0	FALSE	0.2805370
TGCAGAAAAATTACCTATTANGG	B6	6	125763471	125763494	+	0	0	0	19	1	0	0	20	0	1	0	0	0	0	FALSE	0.3988600
TGCAGAAAAATTGATAGAGTNGG	B6	3	36769516	36769539	+	0	0	4	41	1	0	3	42	0	1	0	0	0	0	FALSE	0.4996350
TGCAGAAAAATTGGTAGAGANGG	129S1	6	56642312	56642335	+	0	0	3	34	1	0	2	33	0	0	0	0	1	0	FALSE	0.5149330
TGCAGAAAACAACCCCCGAGNGG	129S1	9	42126108	42126131	+	0	0	0	9	1	0	0	10	0	2	0	0	1	0	FALSE	0.7384520
TGCAGAAAACAAGTGACTTGNGG	129S1	18	16795775	16795798	+	0	0	4	34	1	0	4	33	0	2	0	0	0	0	FALSE	0.6568860
TGCAGAAAACAATGGGGGGGNGG	B6	14	10252705	10252728	+	0	0	9	109	1	0	8	105	0	0	0	0	0	1	FALSE	0.3964200
TGCAGAAAACACCCAAGATANGG	B6	4	143117993	143118016	+	0	0	2	18	1	0	1	18	0	2	0	0	0	0	FALSE	0.5464980
TGCAGAAAACAGAGTCAGTGNGG	129S1	7	60972544	60972567	+	0	0	4	28	1	0	4	29	0	0	0	0	0	1	FALSE	0.6853050
TGCAGAAAACAGAGTCTTGGNGG	129S1	8	51436820	51436843	+	0	0	2	36	1	0	2	34	0	1	0	0	1	0	FALSE	0.5158320
TGCAGAAAACAGGGGGTAGGNGG	129S1	9	104878150	104878173	+	0	0	3	36	1	0	3	36	0	1	0	0	1	0	FALSE	0.3988920
TGCAGAAAACCTCAAAACAANGG	129S1	2	155274798	155274821	+	0	0	2	27	1	0	2	26	0	0	0	0	1	0	FALSE	0.6355230	Ncoa6
TGCAGAAAACCTGAGACTCGNGG	129S1	4	120949023	120949046	+	0	0	0	8	1	0	0	8	1	1	0	0	0	0	FALSE	0.6561860
TGCAGAAAACGAGGAATGGTNGG	B6	4	8984633	8984656	+	0	0	1	11	1	0	0	11	0	3	0	0	0	0	FALSE	0.5680030
TGCAGAAAACGAGTCACAAANGG	129S1	8	34050248	34050271	+	0	0	1	10	1	0	1	10	1	2	0	0	0	0	FALSE	0.5126860
TGCAGAAAACTATGAAGCCCNGG	129S1	12	74819696	74819719	+	0	0	3	12	1	0	2	14	0	2	0	0	0	0	FALSE	0.5400360
TGCAGAAAACTCTGCAGGCGNGG	129S1	11	98126028	98126051	+	0	0	1	10	1	0	0	11	0	3	0	0	0	0	FALSE	0.4838330
TGCAGAAAAGATATGAACTTNGG	129S1	16	39856485	39856508	+	0	0	3	14	1	0	3	12	0	1	0	0	1	0	FALSE	0.5445370
TGCAGAAAAGCACCAAGTGANGG	129S1	2	137956431	137956454	+	0	0	3	18	1	0	4	18	1	1	0	0	0	0	FALSE	0.5909750
TGCAGAAAAGGACAAAAATGNGG	B6	13	78152334	78152357	+	0	0	4	53	1	0	5	52	0	1	0	0	0	0	FALSE	0.5507770
TGCAGAAAAGGCTGTTTCTTNGG	B6	9	67305755	67305778	+	0	0	2	22	1	0	1	22	0	0	0	0	0	1	FALSE	0.2445080
TGCAGAAAAGGTGTGAAGGGNGG	B6	5	9389783	9389806	+	0	0	2	26	1	0	2	26	0	0	0	0	1	0	FALSE	0.5629260
TGCAGAAAATACAGTTGTTTNGG	129S1	16	7975091	7975114	+	0	0	2	27	1	0	2	27	1	2	0	0	0	0	FALSE	0.2796820
TGCAGAAAATAGGGTCAAGGNGG	129S1	8	37638866	37638889	+	0	0	1	12	1	0	1	13	0	1	0	0	0	0	FALSE	0.6963340
TGCAGAAAATAGGTGGGCCCNGG	B6	12	115009738	115009761	+	0	0	1	11	1	0	1	11	1	1	0	0	0	0	FALSE	0.5271690
TGCAGAAAATATCAGGGTGGNGG	B6	5	128894466	128894489	+	0	0	2	18	1	0	2	18	0	2	0	0	0	0	FALSE	0.5992330
TGCAGAAAATCTCTCCAGAANGG	129S1	8	19393225	19393248	+	0	0	6	47	1	0	6	45	1	3	0	0	0	0	TRUE	0.5449430
TGCAGAAAATCTGTGCTTCTNGG	129S1	14	34926340	34926363	+	0	0	1	19	1	0	1	18	0	0	0	0	1	0	FALSE	0.3424700
TGCAGAAAATGAGGAACGGTNGG	129S1	4	8984633	8984656	+	0	0	3	18	1	0	2	17	0	3	0	0	0	0	FALSE	0.4798630
TGCAGAAAATGGAATTAAAGNGG	129S1	2	56290252	56290275	+	0	0	1	30	1	0	1	29	0	0	0	0	0	1	FALSE	0.5287400
TGCAGAAAATTTGCTTTTCTNGG	B6	1	173305494	173305517	+	0	0	0	30	1	0	0	30	0	1	0	0	0	0	FALSE	0.3052450
TGCAGAAAATTTTGAAGTGGNGG	129S1	4	113183890	113183913	+	0	0	2	21	1	0	3	21	0	3	0	0	0	0	TRUE	0.5067980
TGCAGAAACAACCAGAATGGNGG	B6	15	41230229	41230252	+	0	0	59	120	1	0	57	120	0	2	0	0	0	0	FALSE	0.6254290
TGCAGAAACAGAGGCGATACNGG	B6	9	50779818	50779841	+	0	0	0	12	1	0	0	12	0	1	0	0	0	0	FALSE	0.4295270
TGCAGAAACATCAGCCCTGGNGG	129S1	3	37958046	37958069	+	0	0	1	16	1	0	0	14	0	1	0	0	1	0	FALSE	0.5951060
TGCAGAAACCATTTGTAGTTNGG	B6	2	6138374	6138397	+	0	0	1	11	1	0	1	12	1	2	0	0	0	0	FALSE	0.3958790
TGCAGAAACCCCCAGGTCCTNGG	B6	12	50784549	50784572	+	0	0	61	469	1	0	57	474	0	2	0	0	0	0	FALSE	0.4032850
TGCAGAAACCGCCAGCTCCTNGG	129S1	12	50784549	50784572	+	0	0	48	938	1	0	48	935	0	2	0	0	0	0	FALSE	0.3838120
TGCAGAAACCTCATGATGGANGG	B6	9	105189778	105189801	+	0	0	2	37	1	0	2	37	1	1	0	0	0	0	FALSE	0.6033780
TGCAGAAACGAATTGTTTGANGG	B6	4	91627141	91627164	+	0	0	2	1	1	0	1	2	0	2	0	0	0	0	FALSE	0.4472120
TGCAGAAACGCTGCTTCACANGG	B6	13	64775656	64775679	+	0	0	1	6	1	0	0	6	0	2	0	0	0	0	FALSE	0.5440980
TGCAGAAACTATGAGGCTAANGG	129S1	17	73893425	73893448	+	0	0	0	4	1	0	0	3	0	3	0	0	0	0	FALSE	0.5183130
TGCAGAAACTGAGAAGTTGGNGG	B6	14	123140495	123140518	+	0	0	2	24	1	0	2	25	0	1	0	0	0	0	FALSE	0.5793710
TGCAGAAACTGATGACATATNGG	B6	4	8159201	8159224	+	0	0	1	13	1	0	0	13	0	2	0	0	0	0	FALSE	0.3949090
TGCAGAAACTGGGTCACTGGNGG	129S1	1	120244279	120244302	+	0	0	18	181	1	0	16	180	0	2	0	0	0	0	FALSE	0.6355470
TGCAGAAACTTAAACTCTTCNGG	129S1	16	59577718	59577741	+	0	0	0	8	1	0	0	8	0	0	0	0	0	1	FALSE	0.2207990
TGCAGAAAGAAGCAGAAAGTNGG	B6	4	113596506	113596529	+	0	0	6	74	1	0	5	71	0	3	0	0	0	0	TRUE	0.5179450
TGCAGAAAGAATGAGAGACGNGG	129S1	17	42822961	42822984	+	0	0	3	38	1	0	4	39	0	1	0	0	0	1	FALSE	0.7014060
TGCAGAAAGACACAGGCAACNGG	129S1	14	118539604	118539627	+	0	0	2	34	1	0	1	34	0	2	0	0	0	0	FALSE	0.4632200
TGCAGAAAGACATTTTAATANGG	B6	8	19361266	19361289	+	0	0	6	24	1	0	5	24	0	2	0	0	0	0	FALSE	0.3038420
TGCAGAAAGACCCAACCTCCNGG	B6	2	46992027	46992050	+	0	0	2	23	1	0	2	23	1	1	0	0	0	0	FALSE	0.4851190
TGCAGAAAGACGTTTCAATANGG	129S1	8	19361266	19361289	+	0	0	4	7	1	0	3	7	0	2	0	0	0	0	FALSE	0.3261390
TGCAGAAAGAGAAGACACTGNGG	B6	1	43245144	43245167	+	0	0	7	44	1	0	8	42	0	0	0	0	0	1	FALSE	0.7484440
TGCAGAAAGAGAGACCCAGCNGG	129S1	4	129142800	129142823	+	0	0	119	34	1	0	117	35	0	1	0	0	0	1	FALSE	0.5591060
TGCAGAAAGAGCCACACACTNGG	B6	7	118497651	118497674	+	0	0	0	26	1	0	0	26	1	2	0	0	0	0	FALSE	0.6016670
TGCAGAAAGATACTTTCTGTNGG	129S1	9	105122677	105122700	+	0	0	0	19	1	0	0	19	0	3	0	0	0	0	FALSE	0.6245380
TGCAGAAAGATGGGAAAATGNGG	129S1	17	38599557	38599580	+	0	0	2	35	1	0	2	35	0	3	0	0	0	0	TRUE	0.6199970
TGCAGAAAGCACTCCTCCCCNGG	129S1	6	140652217	140652240	+	0	0	1	14	1	0	0	13	0	3	0	0	0	0	TRUE	0.5095660
TGCAGAAAGCAGAGAAATTCNGG	B6	18	31114199	31114222	+	0	0	1	45	1	0	1	47	0	0	0	0	0	1	FALSE	0.3002530
TGCAGAAAGCAGGAGGGTGGNGG	129S1	5	123894454	123894477	+	0	0	8	84	1	0	8	89	0	0	0	0	0	1	FALSE	0.3897740
TGCAGAAAGCAGGCCTTCATNGG	B6	15	36440377	36440400	+	0	0	2	20	1	0	2	21	1	1	0	0	0	0	FALSE	0.3588310
TGCAGAAAGCCAAAAATTTANGG	B6	14	85644403	85644426	+	0	0	0	22	1	0	0	22	0	1	0	0	0	0	FALSE	0.2942440
TGCAGAAAGCCTCGGGGTCCNGG	129S1	2	102259498	102259521	+	0	0	1	10	1	0	0	10	0	2	0	0	0	0	FALSE	0.4329640
TGCAGAAAGCCTGTGACATTNGG	B6	10	93465633	93465656	+	0	0	3	23	1	0	3	23	1	1	0	0	0	0	FALSE	0.3672540
TGCAGAAAGCTCCAGGCTGTNGG	B6	8	12109609	12109632	+	0	0	0	19	1	0	0	21	0	0	0	0	0	1	FALSE	0.5372460
TGCAGAAAGCTGAATATCCCNGG	B6	8	72339867	72339890	+	0	0	1	15	1	0	1	14	0	1	0	0	0	0	FALSE	0.5534040
TGCAGAAAGCTGGAATTCCTNGG	B6	14	110330905	110330928	+	0	0	2	15	1	0	2	15	1	1	0	0	0	0	FALSE	0.4962780
TGCAGAAAGGAAAGGTACTGNGG	129S1	2	158191770	158191793	+	0	0	2	37	1	0	2	37	1	2	0	0	0	0	FALSE	0.6814600
TGCAGAAAGGAGAAAAAATTNGG	B6	17	62623705	62623728	+	0	0	1	39	1	0	1	40	0	0	0	0	1	0	FALSE	0.2451860
TGCAGAAAGGAGAATGCTGANGG	129S1	13	64866862	64866885	+	0	0	2	33	1	0	2	33	0	1	0	0	0	0	FALSE	0.6358330
TGCAGAAAGGGGCATGGAAANGG	B6	4	104189877	104189900	+	0	0	0	32	1	0	0	34	0	0	0	0	0	1	FALSE	0.4354610
TGCAGAAAGGGTGACTTAACNGG	B6	1	170808347	170808370	+	0	0	0	6	1	0	0	6	0	0	0	0	0	1	FALSE	0.3375250
TGCAGAAAGTAACAGATCATNGG	129S1	4	144701576	144701599	+	0	0	6	34	1	0	5	35	0	2	0	0	0	0	FALSE	0.4919870	Vps13d
TGCAGAAAGTAACCACCATGNGG	B6	11	71122676	71122699	+	0	0	1	16	1	0	1	15	1	3	0	0	0	0	TRUE	0.7274930
TGCAGAAAGTGCCAGTGGCTNGG	B6	12	115022827	115022850	+	0	0	1	19	1	0	1	19	1	1	0	0	0	0	FALSE	0.4354050
TGCAGAAAGTGGCTTCTATTNGG	B6	9	124445639	124445662	+	0	0	0	20	1	0	0	20	0	0	0	0	0	1	FALSE	0.2474330
TGCAGAAAGTTAGAATGTTGNGG	B6	18	84928183	84928206	+	0	0	1	14	1	0	1	13	0	1	0	0	0	0	FALSE	0.5778320
TGCAGAAAGTTCTACCGGACNGG	B6	7	30649393	30649416	+	0	0	1	4	1	0	1	4	1	1	0	0	0	0	FALSE	0.5281210
TGCAGAAAGTTGAATCAGTTNGG	129S1	14	84902731	84902754	+	0	0	1	14	1	0	1	15	0	0	0	0	1	0	FALSE	0.4130120
TGCAGAAATAAATTGCATCTNGG	129S1	13	68934931	68934954	+	0	0	1	15	1	0	0	15	0	2	0	0	0	0	FALSE	0.4492230
TGCAGAAATAATTAAGGAGTNGG	B6	15	86564201	86564224	+	0	0	0	25	1	0	0	25	1	1	0	0	0	0	FALSE	0.4821280
TGCAGAAATACATGGCCATGNGG	129S1	15	49620511	49620534	+	0	0	1	14	1	0	1	14	0	0	0	0	1	0	FALSE	0.6713870
TGCAGAAATACTTAAGTGTANGG	B6	12	91935468	91935491	+	0	0	1	14	1	0	1	15	0	2	0	0	0	0	FALSE	0.5274300
TGCAGAAATAGATCAGAGTTNGG	129S1	1	15831995	15832018	+	0	0	2	15	1	0	2	15	0	0	0	0	1	0	FALSE	0.5341870
TGCAGAAATAGATGTGTGTGNGG	B6	1	95835993	95836016	+	0	0	4	52	1	0	4	52	0	2	0	0	0	0	FALSE	0.6886530
TGCAGAAATAGCTGTTCTAGNGG	B6	16	55496284	55496307	+	0	0	0	12	1	0	0	12	0	1	0	0	0	0	FALSE	0.6417350
TGCAGAAATAGTCCCATGCCNGG	129S1	8	90503178	90503201	+	0	0	1	8	1	0	1	7	0	1	0	0	0	0	FALSE	0.5086980
TGCAGAAATAGTTTTTAAGANGG	129S1	4	133448893	133448916	+	0	0	6	36	1	0	4	39	0	0	0	0	0	1	FALSE	0.5590360
TGCAGAAATAGTTTTTAATGNGG	B6	4	133448893	133448916	+	0	0	2	29	1	0	1	29	0	0	0	0	0	1	FALSE	0.4881030
TGCAGAAATATCCATGGGGGNGG	B6	8	3917408	3917431	+	0	0	1	17	1	0	1	19	0	0	0	0	1	0	FALSE	0.5659140
TGCAGAAATATTTACTCAACNGG	B6	7	99726085	99726108	+	0	0	3	11	1	0	3	11	1	1	0	0	0	0	FALSE	0.3834600
TGCAGAAATCAATTGCACCTNGG	B6	13	68934931	68934954	+	0	0	1	7	1	0	0	6	0	2	0	0	0	0	FALSE	0.6438360
TGCAGAAATCACAATGCTGTNGG	129S1	16	97208391	97208414	+	0	0	1	20	1	0	0	20	0	2	0	0	0	0	FALSE	0.4572880
TGCAGAAATCAGCTCCCTTCNGG	B6	5	24887408	24887431	+	0	0	1	15	1	0	1	13	0	1	0	0	0	0	FALSE	0.3477030
TGCAGAAATCGACTTATTGTNGG	B6	17	60617087	60617110	+	0	0	1	11	1	0	1	11	0	1	0	0	0	0	TRUE	0.5019220
TGCAGAAATGAATTGTTTTANGG	129S1	4	91627141	91627164	+	0	0	2	26	1	0	2	23	0	2	0	0	0	0	FALSE	0.2366300
TGCAGAAATGGCTGCCTGCANGG	129S1	13	11164111	11164134	+	0	0	1	21	1	0	1	22	1	1	0	0	0	0	FALSE	0.5163990
TGCAGAAATGTCTGAAATAGNGG	129S1	15	57360563	57360586	+	0	0	0	24	1	0	0	26	1	1	0	0	0	0	FALSE	0.4377470
TGCAGAAATGTGAACAAACCNGG	B6	1	185382523	185382546	+	0	0	1	25	1	0	1	23	0	1	0	0	0	0	FALSE	0.5582960
TGCAGAAATTAAGGAAATGTNGG	B6	15	39720213	39720236	+	0	0	3	25	1	0	3	25	0	0	0	0	0	1	FALSE	0.4811690
TGCAGAAATTAGCCTTGCAANGG	129S1	1	99182652	99182675	+	0	0	2	14	1	0	1	14	0	0	0	0	0	1	FALSE	0.5387960
TGCAGAAATTAGTCTGGCTANGG	B6	1	99182652	99182675	+	0	0	0	11	1	0	0	9	0	0	0	0	0	1	FALSE	0.5171090
TGCAGAAATTATAAAAATGTNGG	B6	15	41634595	41634618	+	0	0	41	39	1	0	41	38	1	1	0	0	0	0	FALSE	0.4981320
TGCAGAACAAACAAAGTCCTNGG	B6	12	21024997	21025020	+	0	0	4	20	1	0	3	22	0	2	0	1	0	1	TRUE	0.5517020
TGCAGAACAAAGCTTTTCCTNGG	129S1	1	14757771	14757794	+	0	0	2	37	1	0	4	40	0	0	0	0	0	1	FALSE	0.5041640
TGCAGAACAAAGGAAGTCCTNGG	129S1	12	21024997	21025020	+	0	0	22	34	1	0	23	30	0	2	0	1	0	1	TRUE	0.5846860
TGCAGAACAAGAATAAACATNGG	129S1	11	66607648	66607671	+	0	0	2	23	1	0	2	25	1	2	0	0	0	0	FALSE	0.5456030
TGCAGAACAAGGCTACCTCTNGG	B6	1	50457283	50457306	+	0	0	2	12	1	0	3	11	0	3	0	0	0	0	FALSE	0.4971720
TGCAGAACACACAGGGCCTCNGG	B6	4	134119924	134119947	+	0	0	2	24	1	0	2	23	1	1	0	0	0	0	FALSE	0.3671350
TGCAGAACACGTTGGCGGAANGG	129S1	15	94192315	94192338	+	0	0	1	3	1	0	0	3	0	2	0	0	0	0	FALSE	0.5438490
TGCAGAACACTAAGTAACATNGG	129S1	9	105953341	105953364	+	0	0	2	14	1	0	2	14	0	2	0	0	0	0	FALSE	0.6024590
TGCAGAACACTGGGGTGTGTNGG	129S1	4	72919678	72919701	+	0	0	4	27	1	0	5	26	1	2	0	0	1	0	FALSE	0.4071870
TGCAGAACACTTGCCGTGCANGG	B6	15	30652164	30652187	+	0	0	1	11	1	0	1	11	0	1	0	0	0	0	FALSE	0.5287720
TGCAGAACAGAGAAGGTGGGNGG	129S1	14	69853181	69853204	+	0	0	10	42	1	0	8	44	0	1	0	0	0	1	FALSE	0.4745830
TGCAGAACAGAGACAATGTCNGG	129S1	5	52279284	52279307	+	0	0	1	22	1	0	1	22	0	0	0	0	0	1	FALSE	0.4789790
TGCAGAACAGAGCTGACTGGNGG	B6	1	88249484	88249507	+	0	0	2	22	1	0	2	21	0	1	0	0	0	1	TRUE	0.6944930
TGCAGAACAGCCCAGCTCCTNGG	129S1	3	22596161	22596184	+	0	0	16	445	1	0	18	438	0	0	0	0	0	1	FALSE	0.4062200
TGCAGAACAGCCGGGGGGGGNGG	B6	12	33214460	33214483	+	0	0	2	98	1	0	3	94	0	1	0	0	0	1	FALSE	0.1408090
TGCAGAACAGCCTCGTCCCANGG	B6	8	72111058	72111081	+	0	0	1	7	1	0	0	7	0	2	0	0	0	0	FALSE	0.5520020	Unc13a
TGCAGAACAGCCTCGTCTCGNGG	129S1	8	72111058	72111081	+	0	0	1	10	1	0	0	9	0	2	0	0	0	0	FALSE	0.5752360	Unc13a
TGCAGAACAGCGCAAGCGCANGG	129S1	12	32839028	32839051	+	0	0	1	2	1	0	0	2	0	0	0	0	1	0	FALSE	0.5118710
TGCAGAACAGCGCAAGGGTANGG	B6	12	32839028	32839051	+	0	0	1	25	1	0	0	26	0	0	0	0	1	0	FALSE	0.4976320
TGCAGAACAGTAGCCTGTGTNGG	B6	14	36770026	36770049	+	0	0	1	13	1	0	1	14	0	1	0	0	0	1	FALSE	0.5935290
TGCAGAACAGTCCCAGAAAANGG	B6	1	38540336	38540359	+	0	0	2	20	1	0	2	20	0	1	0	0	0	0	FALSE	0.4994530
TGCAGAACAGTGGAGGAAGGNGG	B6	8	94899569	94899592	+	0	0	3	37	1	0	3	37	0	1	0	0	0	0	FALSE	0.6478580
TGCAGAACATCACGGAAAAGNGG	129S1	8	83259847	83259870	+	0	0	3	8	1	0	3	8	0	1	0	0	0	0	FALSE	0.6262180
TGCAGAACATCCAAGTCTGGNGG	B6	4	132991784	132991807	+	0	0	1	16	1	0	0	14	0	2	0	0	0	0	FALSE	0.6473540
TGCAGAACATGGTAGTATACNGG	B6	4	113782468	113782491	+	0	0	1	27	1	0	1	27	0	2	0	0	0	0	FALSE	0.4767480
TGCAGAACATGGTAGTGTATNGG	129S1	4	113782468	113782491	+	0	0	4	86	1	0	3	83	0	2	0	0	0	0	FALSE	0.5041810
TGCAGAACATTCAGCTCCCANGG	129S1	14	14516345	14516368	+	0	0	1	19	1	0	1	18	0	1	0	0	1	0	FALSE	0.5393980
TGCAGAACCAAAACTAGAGTNGG	129S1	8	35953609	35953632	+	0	0	1	6	1	0	1	5	0	1	0	0	1	0	FALSE	0.6336610
TGCAGAACCAAACAGTCCAANGG	B6	4	91548702	91548725	+	0	0	1	11	1	0	1	10	0	3	0	0	0	0	FALSE	0.6384720
TGCAGAACCAAAGCCGGGTCNGG	B6	4	108118485	108118508	+	0	0	1	11	1	0	0	11	0	2	0	0	0	0	FALSE	0.4324440
TGCAGAACCAGACATGGAGANGG	129S1	12	53280139	53280162	+	0	0	0	37	1	0	0	38	1	1	0	0	0	0	FALSE	0.5881250
TGCAGAACCATGGTTCTCTCNGG	B6	5	149590028	149590051	+	0	0	1	18	1	0	1	16	0	0	0	0	0	1	FALSE	0.3953680
TGCAGAACCATGGTTCTTCTNGG	129S1	5	149590028	149590051	+	0	0	1	19	1	0	1	17	0	0	0	0	0	1	FALSE	0.4604850
TGCAGAACCCCCCCTCTCCTNGG	B6	4	143745419	143745442	+	0	0	9	377	1	0	8	389	0	1	0	0	1	0	FALSE	0.4608660
TGCAGAACCCTGCATTTTAGNGG	B6	5	148507066	148507089	+	0	0	0	12	1	0	0	12	0	1	0	0	0	0	FALSE	0.3270490
TGCAGAACCCTTAGTAGTGGNGG	129S1	15	98031835	98031858	+	0	0	0	7	1	0	0	8	1	1	0	0	0	0	FALSE	0.5751340
TGCAGAACCTACTCTTGTGANGG	B6	6	63711773	63711796	+	0	0	1	10	1	0	0	10	0	2	0	0	0	0	FALSE	0.5594480
TGCAGAACCTGAATGATACANGG	B6	19	38791826	38791849	+	0	0	1	16	1	0	2	15	0	0	0	0	0	1	FALSE	0.5553790
TGCAGAACCTGAGGAGGAGGNGG	B6	6	136821260	136821283	+	0	0	13	109	1	0	12	108	0	2	0	0	0	0	TRUE	0.4368940
TGCAGAACCTGTATGGGGGGNGG	B6	2	46145828	46145851	+	0	0	0	24	1	0	0	24	0	0	0	0	0	1	FALSE	0.4741950
TGCAGAACCTGTGCTCAAACNGG	129S1	14	37184195	37184218	+	0	0	2	13	1	0	2	13	0	1	0	0	1	0	FALSE	0.4436440
TGCAGAACCTTAGAACCCTTNGG	B6	17	36197934	36197957	+	0	0	4	15	1	0	3	15	0	2	0	0	0	0	FALSE	0.4204920
TGCAGAACCTTCTAACCCTTNGG	129S1	17	36197934	36197957	+	0	0	1	17	1	0	0	15	0	2	0	0	0	0	FALSE	0.3680180
TGCAGAACGCTCTCCAGGAGNGG	B6	4	150636774	150636797	+	0	0	0	4	1	0	0	5	0	0	0	0	1	0	FALSE	0.5909720
TGCAGAACGTACTGGATGAGNGG	B6	12	21287086	21287109	+	0	0	0	5	1	0	0	5	1	1	0	0	0	0	FALSE	0.6462610
TGCAGAACGTTTTGTTCAAGNGG	B6	9	86199615	86199638	+	0	0	2	2	1	0	2	2	0	0	0	0	1	0	FALSE	0.4800700
TGCAGAACTATTTGCTTTGANGG	B6	14	14691444	14691467	+	0	0	2	25	1	0	2	26	0	0	0	0	0	1	FALSE	0.2209500
TGCAGAACTCAGAATGTCTGNGG	129S1	11	114982942	114982965	+	0	0	7	28	1	0	7	30	1	2	0	0	0	0	FALSE	0.6582610
TGCAGAACTCTCTCCAAATGNGG	129S1	15	36229574	36229597	+	0	0	5	15	1	0	5	16	0	2	0	0	0	1	FALSE	0.5695570
TGCAGAACTGCTAGGTGGTANGG	B6	1	169453157	169453180	+	0	0	1	11	1	0	1	9	0	3	0	0	0	0	FALSE	0.5034270
TGCAGAACTGGTCCTGTCAGNGG	B6	6	138042907	138042930	+	0	0	1	18	1	0	0	17	0	2	0	0	0	0	FALSE	0.5725690
TGCAGAACTGTAGGCAAGGGNGG	129S1	13	75852022	75852045	+	0	0	2	28	1	0	2	26	0	1	0	0	1	0	FALSE	0.5898640
TGCAGAACTGTGGAAAGGATNGG	B6	12	90604762	90604785	+	0	0	2	25	1	0	2	24	0	3	0	0	0	0	FALSE	0.5387050
TGCAGAACTTTAGGTGTAAANGG	129S1	2	42655816	42655839	+	0	0	0	9	1	0	0	11	1	2	0	0	0	0	FALSE	0.3992080
TGCAGAACTTTGAAAGCCTANGG	129S1	1	187575010	187575033	+	0	0	0	15	1	0	0	13	0	0	0	0	0	1	FALSE	0.4915150
TGCAGAAGAAAGACTAGGGGNGG	129S1	1	133367610	133367633	+	0	0	3	42	1	0	3	44	0	1	0	0	0	0	FALSE	0.5656940
TGCAGAAGAACAGCTGACCTNGG	B6	1	168945480	168945503	+	0	0	2	25	1	0	1	24	0	2	0	0	0	0	FALSE	0.5080410
TGCAGAAGAACCCTACCTCTNGG	129S1	1	50457283	50457306	+	0	0	0	23	1	0	0	22	0	3	0	0	0	0	FALSE	0.4756930
TGCAGAAGAAGAAGCAGGCTNGG	B6	1	171512352	171512375	+	0	0	6	60	1	0	8	57	0	4	0	0	0	0	FALSE	0.4556270
TGCAGAAGAAGCAAGCCACANGG	B6	6	128753984	128754007	+	0	0	4	37	1	0	4	37	0	0	0	0	0	1	FALSE	0.6682290
TGCAGAAGAAGCAGGGGGTGNGG	129S1	11	118418441	118418464	+	0	0	8	101	1	0	8	106	0	1	0	0	0	0	FALSE	0.4721920
TGCAGAAGAAGCGTGGATTGNGG	129S1	6	34578731	34578754	+	0	0	2	12	1	0	1	11	0	2	0	0	0	0	FALSE	0.6875160
TGCAGAAGAAGCGTTCATTGNGG	B6	6	34578731	34578754	+	0	0	1	7	1	0	0	7	0	2	0	0	0	0	FALSE	0.7277080
TGCAGAAGAAGTCAGGAGCTNGG	B6	9	59677686	59677709	+	0	0	1	24	1	0	2	23	0	0	0	0	0	1	FALSE	0.5922570
TGCAGAAGAAGTGGCAGCTTNGG	129S1	15	78188571	78188594	+	0	0	1	21	1	0	0	23	0	2	0	0	0	0	FALSE	0.3672700
TGCAGAAGAATGGAAACTTTNGG	129S1	1	168680571	168680594	+	0	0	0	23	1	0	0	21	0	3	0	0	0	0	FALSE	0.4347390
TGCAGAAGAATTAGTAAAATNGG	B6	13	43041885	43041908	+	0	0	1	20	1	0	1	17	0	3	0	0	0	0	FALSE	0.2516930
TGCAGAAGACAGTGGCAGACNGG	B6	12	26806948	26806971	+	0	0	3	29	1	0	2	28	0	2	0	0	0	0	FALSE	0.4279020
TGCAGAAGACATTTCATCTGNGG	B6	4	108860827	108860850	+	0	0	2	34	1	0	3	30	0	1	0	0	0	0	FALSE	0.6275090
TGCAGAAGAGAAGTCATGTGNGG	129S1	13	19374157	19374180	+	0	0	1	24	1	0	1	23	1	3	0	0	0	0	FALSE	0.6464490
TGCAGAAGAGAATACCATTTNGG	B6	15	47803573	47803596	+	0	0	1	10	1	0	0	10	0	2	0	0	0	0	FALSE	0.3387090
TGCAGAAGAGAATATCTTTTNGG	129S1	15	47803573	47803596	+	0	0	3	19	1	0	2	17	0	2	0	0	0	0	FALSE	0.1801240
TGCAGAAGAGAGCTTCTAATNGG	B6	16	58608686	58608709	+	0	0	2	31	1	0	2	32	0	2	0	0	0	0	FALSE	0.3542870
TGCAGAAGAGAGCTTTCCTTNGG	B6	1	127062704	127062727	+	0	0	0	26	1	0	0	26	0	0	0	0	1	0	FALSE	0.4591390
TGCAGAAGAGCAGGTCTGTTNGG	B6	1	67068824	67068847	+	0	0	3	20	1	0	2	20	0	3	0	0	0	0	FALSE	0.5007640
TGCAGAAGAGCATATTCTTTNGG	B6	1	148810003	148810026	+	0	0	0	14	1	0	0	14	1	1	0	0	0	0	FALSE	0.3912250
TGCAGAAGAGCTCCCTCCCGNGG	B6	9	36990894	36990917	+	0	0	0	12	1	0	0	11	0	1	0	0	0	1	FALSE	0.5963260
TGCAGAAGAGGAACCCGTCCNGG	B6	15	36555298	36555321	+	0	0	0	8	1	0	0	8	1	1	0	0	0	0	FALSE	0.5227690
TGCAGAAGAGGAGGCAGCTTNGG	B6	15	78188571	78188594	+	0	0	2	37	1	0	1	33	0	2	0	0	0	0	FALSE	0.3613620
TGCAGAAGAGGATGGAGCTGNGG	B6	8	15606662	15606685	+	0	0	18	57	1	0	17	58	0	2	0	0	0	0	FALSE	0.6328720
TGCAGAAGAGGCACACAAAGNGG	129S1	2	129429438	129429461	+	0	0	4	33	1	0	4	33	1	1	0	0	0	0	FALSE	0.5392420
TGCAGAAGAGGGGTTAAGGTNGG	129S1	7	38231953	38231976	+	0	0	2	21	1	0	2	20	0	1	0	0	0	0	FALSE	0.5390910
TGCAGAAGAGTGTAGAGGTCNGG	129S1	X	130461828	130461851	+	0	0	2	18	1	0	3	18	0	0	0	0	1	0	FALSE	0.4380600
TGCAGAAGAGTTCTTCTTTGNGG	B6	10	21301202	21301225	+	0	0	2	25	1	0	2	26	0	0	0	0	1	0	FALSE	0.5419550
TGCAGAAGATACTCTTTGTANGG	B6	12	29185775	29185798	+	0	0	1	7	1	0	1	7	0	0	0	0	0	1	FALSE	0.4242590
TGCAGAAGATCAGTGGCAGTNGG	129S1	1	75498404	75498427	+	0	0	0	13	1	0	0	13	1	1	0	0	0	0	FALSE	0.4871090	Stk11ip
TGCAGAAGATGAGACTGACANGG	B6	7	38257510	38257533	+	0	0	2	22	1	0	2	22	1	2	0	0	0	0	FALSE	0.6424390
TGCAGAAGATGGGAAGACTTNGG	B6	8	88733442	88733465	+	0	0	4	22	1	0	4	25	0	0	0	0	1	0	FALSE	0.5376420
TGCAGAAGATTTTTTGTGCANGG	129S1	11	66765451	66765474	+	0	0	0	9	1	0	0	9	0	0	0	0	0	1	FALSE	0.4485630
TGCAGAAGCAACATAAGGAANGG	129S1	16	49237640	49237663	+	0	0	4	64	1	0	3	61	0	2	0	0	0	0	FALSE	0.5292340
TGCAGAAGCACCCTTGGATCNGG	B6	7	118834730	118834753	+	0	0	1	14	1	0	1	14	1	1	0	0	0	0	FALSE	0.4467830
TGCAGAAGCAGAAGCGACGANGG	129S1	11	57737544	57737567	+	0	0	0	17	1	0	0	16	0	0	0	0	1	0	FALSE	0.5775750
TGCAGAAGCAGAATGATGCCNGG	129S1	1	170766024	170766047	+	0	0	4	17	1	0	4	17	0	1	0	0	0	0	FALSE	0.5875310
TGCAGAAGCAGAGGGGCTGCNGG	129S1	16	34899665	34899688	+	0	0	2	74	1	0	2	74	0	1	0	0	1	0	FALSE	0.4088210
TGCAGAAGCAGCATGCAATANGG	B6	14	16445559	16445582	+	0	0	0	13	1	0	0	13	0	0	0	0	0	1	FALSE	0.4407310
TGCAGAAGCAGTATCCCTTCNGG	B6	17	55293055	55293078	+	0	0	1	11	1	0	1	12	0	0	0	0	0	1	FALSE	0.4010690
TGCAGAAGCATAGACACCAGNGG	B6	2	51551727	51551750	+	0	0	1	24	1	0	0	25	0	2	0	0	0	0	FALSE	0.6842320
TGCAGAAGCATATCTAGATGNGG	129S1	16	6951122	6951145	+	0	0	1	10	1	0	0	10	0	2	0	0	0	0	FALSE	0.6557420
TGCAGAAGCATATCTCAATGNGG	B6	16	6951122	6951145	+	0	0	1	10	1	0	0	11	0	2	0	0	0	0	FALSE	0.6983040
TGCAGAAGCCACGGAGGGGANGG	129S1	15	100376063	100376086	+	0	0	9	52	1	0	9	51	0	2	0	0	0	0	FALSE	0.5443980	Letmd1
TGCAGAAGCCACTCTTGTGANGG	129S1	6	63711773	63711796	+	0	0	1	15	1	0	0	14	0	2	0	0	0	0	FALSE	0.5422120
TGCAGAAGCCAGCCTCTTCCNGG	129S1	8	40852603	40852626	+	0	0	29	132	1	0	28	131	0	1	0	0	0	0	FALSE	0.3442110
TGCAGAAGCCATAGCCTCGGNGG	129S1	5	126122838	126122861	+	0	0	1	13	1	0	0	13	0	2	0	0	0	0	FALSE	0.6293570
TGCAGAAGCCCCCCCAGGACNGG	129S1	9	60411956	60411979	+	0	0	1	10	1	0	1	10	0	0	0	0	1	0	FALSE	0.4214150
TGCAGAAGCCGCCGCCGGGGNGG	129S1	2	173335004	173335027	+	0	0	1	8	1	0	1	7	0	0	0	0	1	0	FALSE	0.4669140
TGCAGAAGCCGTAGCCTTGGNGG	B6	5	126122838	126122861	+	0	0	2	11	1	0	1	11	0	2	0	0	0	0	FALSE	0.4588020
TGCAGAAGCCTTGCAGACACNGG	B6	15	42457943	42457966	+	0	0	0	20	1	0	0	20	0	0	0	0	0	1	FALSE	0.5642170
TGCAGAAGCGAGGGGTTGTTNGG	B6	11	89954628	89954651	+	0	0	1	9	1	0	0	8	0	2	0	0	0	0	FALSE	0.3959220
TGCAGAAGCGAGTCTCTGCCNGG	B6	3	127379666	127379689	+	0	0	6	50	1	0	5	48	0	3	0	0	0	0	FALSE	0.4018110	Zgrf1
TGCAGAAGCGGAAACGGAAGNGG	129S1	15	32942735	32942758	+	0	0	3	24	1	0	1	26	0	2	0	0	0	1	FALSE	0.4833490
TGCAGAAGCGGGCGGGGGCGNGG	129S1	17	74142020	74142043	+	0	0	3	56	1	0	4	58	0	0	0	0	0	1	FALSE	0.2395410
TGCAGAAGCGGGCGGGGGGCNGG	B6	17	74142020	74142043	+	0	0	3	46	1	0	2	42	0	0	0	0	0	1	FALSE	0.3453930
TGCAGAAGCTAGTCTCTGCTNGG	129S1	3	127379666	127379689	+	0	0	2	22	1	0	1	22	0	3	0	0	0	0	FALSE	0.5887770	Zgrf1
TGCAGAAGCTCAGAGGACTGNGG	B6	1	135730358	135730381	+	0	0	1	38	1	0	1	40	0	1	0	0	0	0	FALSE	0.6734020
TGCAGAAGCTCCAGTGCTATNGG	129S1	12	99064589	99064612	+	0	0	0	13	1	0	0	12	0	1	0	0	1	0	FALSE	0.4124260
TGCAGAAGCTCTGCCAGGCTNGG	B6	1	171652828	171652851	+	0	0	0	26	1	0	0	27	0	1	0	0	0	0	FALSE	0.2378220
TGCAGAAGCTGCAAGTATCGNGG	129S1	2	121053888	121053911	+	0	0	7	18	1	0	6	19	0	2	0	0	0	0	FALSE	0.5923900
TGCAGAAGCTGCAGTGGATCNGG	129S1	3	144665150	144665173	+	0	0	0	26	1	0	0	27	0	1	0	0	0	0	FALSE	0.4395140
TGCAGAAGCTTGTGTATACANGG	B6	9	55805810	55805833	+	0	0	4	12	1	0	5	11	0	0	0	0	1	0	FALSE	0.6038910
TGCAGAAGGAAAAATGCAACNGG	B6	17	37248321	37248344	+	0	0	4	35	1	0	3	35	0	2	0	0	0	0	FALSE	0.4961270
TGCAGAAGGACAAATGTGTTNGG	B6	2	169665940	169665963	+	0	0	2	23	1	0	2	22	1	1	0	0	0	0	FALSE	0.5295590
TGCAGAAGGACCCCTCACTGNGG	B6	12	29913472	29913495	+	0	0	2	10	1	0	2	9	0	0	0	0	1	0	FALSE	0.7236170
TGCAGAAGGACCGCCTCACTNGG	129S1	12	29913472	29913495	+	0	0	1	18	1	0	0	20	0	0	0	0	1	0	FALSE	0.4836910
TGCAGAAGGACTCTGGGGAANGG	B6	8	49313760	49313783	+	0	0	6	34	1	0	6	33	0	0	0	0	1	0	FALSE	0.5018350
TGCAGAAGGAGGATGCCTTGNGG	B6	7	129810049	129810072	+	0	0	5	20	1	0	4	18	0	2	0	0	0	0	FALSE	0.6193120
TGCAGAAGGAGGCTGTCTTGNGG	129S1	7	129810049	129810072	+	0	0	4	23	1	0	3	24	0	2	0	0	0	0	FALSE	0.5477100
TGCAGAAGGAGTTTACATCTNGG	B6	6	137912906	137912929	+	0	0	0	12	1	0	0	12	1	1	0	0	0	0	FALSE	0.4745620
TGCAGAAGGATTTCCTATTTNGG	129S1	9	79466974	79466997	+	0	0	2	24	1	0	2	22	1	1	0	0	0	0	FALSE	0.2704260
TGCAGAAGGCAGCTCAAAAANGG	129S1	13	53433107	53433130	+	0	0	1	17	1	0	0	17	0	2	0	0	0	0	FALSE	0.3210750
TGCAGAAGGCCACGTAACCCNGG	B6	15	78155575	78155598	+	0	0	1	7	1	0	0	7	0	0	0	0	0	1	FALSE	0.5084670
TGCAGAAGGCCCGCCTCTAGNGG	B6	8	81591850	81591873	+	0	0	1	6	1	0	0	6	0	2	0	0	0	0	FALSE	0.5715500
TGCAGAAGGCCGGGGCGAGCNGG	129S1	4	136140813	136140836	+	0	0	1	8	1	0	1	8	1	1	0	0	0	0	FALSE	0.4555320
TGCAGAAGGCTGGGCACATGNGG	B6	12	71398277	71398300	+	0	0	0	25	1	0	0	25	0	1	0	0	0	0	FALSE	0.5214340
TGCAGAAGGCTGGGTGCCAANGG	B6	2	127723543	127723566	+	0	0	2	30	1	0	2	31	0	1	0	0	0	0	FALSE	0.4960440
TGCAGAAGGGAAGAGGGGGCNGG	129S1	3	110075775	110075798	+	0	0	7	155	1	0	8	157	0	1	0	0	1	0	FALSE	0.5088420
TGCAGAAGGGAAGGGGGTGGNGG	129S1	2	20282098	20282121	+	0	0	18	197	1	0	19	196	0	1	0	0	0	0	FALSE	0.4384580
TGCAGAAGGGCTGGCTGACCNGG	B6	15	73657524	73657547	+	0	0	2	25	1	0	2	25	0	0	0	0	0	1	FALSE	0.3553890
TGCAGAAGGGGGGGGTGGTGNGG	129S1	12	71920054	71920077	+	0	0	6	104	1	0	7	108	0	0	1	0	1	1	FALSE	0.1636930
TGCAGAAGGGGTCTGTGCCCNGG	B6	4	152633742	152633765	+	0	0	2	18	1	0	2	23	1	1	0	0	0	0	TRUE	0.3854910
TGCAGAAGGTATACCTGTAANGG	B6	12	24688962	24688985	+	0	0	0	17	1	0	0	16	0	1	0	0	0	0	FALSE	0.5185830
TGCAGAAGGTGGGCGGGGGCNGG	129S1	4	110018977	110019000	+	0	0	2	48	1	0	2	53	0	0	0	0	0	1	FALSE	0.4115860
TGCAGAAGGTTGTAGCACATNGG	B6	12	28293253	28293276	+	0	0	2	8	1	0	1	8	0	2	0	0	0	0	FALSE	0.5933370
TGCAGAAGGTTGTAGCATGTNGG	129S1	12	28293253	28293276	+	0	0	1	8	1	0	0	8	0	2	0	0	0	0	FALSE	0.5895140
TGCAGAAGTAAAAACATGGCNGG	129S1	5	51341092	51341115	+	0	0	1	23	1	0	1	25	0	1	0	0	0	0	FALSE	0.5720910
TGCAGAAGTAAAGCAGCAGANGG	B6	14	12620715	12620738	+	0	0	0	28	1	0	0	31	0	4	0	0	0	1	FALSE	0.6064830
TGCAGAAGTAGAGGCAGAAANGG	129S1	8	42815770	42815793	+	0	0	4	73	1	0	4	76	0	1	0	0	0	0	FALSE	0.4832080
TGCAGAAGTAGATAGATGGANGG	B6	18	82435307	82435330	+	0	0	8	65	1	0	8	72	0	1	0	0	0	0	FALSE	0.5490660
TGCAGAAGTATACATCCTTTNGG	129S1	9	35300236	35300259	+	0	0	1	7	1	0	1	7	0	0	0	0	1	0	FALSE	0.4447090
TGCAGAAGTATTGTTGAGGANGG	129S1	16	40048169	40048192	+	0	0	2	10	1	0	2	10	1	1	0	0	0	0	FALSE	0.5183670
TGCAGAAGTCACGGGGGAAANGG	129S1	2	40433201	40433224	+	0	0	1	15	1	0	0	16	0	2	0	0	0	0	FALSE	0.4309130
TGCAGAAGTCAGAGGACATGNGG	129S1	8	34242041	34242064	+	0	0	10	80	1	0	11	79	0	1	0	0	1	0	FALSE	0.5877740
TGCAGAAGTCATTGGGCAAANGG	129S1	2	94642855	94642878	+	0	0	1	12	1	0	1	13	1	1	0	0	0	0	FALSE	0.4328700
TGCAGAAGTCCTAGTGGCGGNGG	129S1	X	56385734	56385757	+	0	0	0	2	1	0	0	0	0	1	0	0	0	0	TRUE	0.4406820
TGCAGAAGTCCTCACACAAGNGG	129S1	9	68560084	68560107	+	0	0	1	11	1	0	1	14	0	0	0	0	1	0	FALSE	0.5872700
TGCAGAAGTCCTCTTCTCAGNGG	129S1	4	131296445	131296468	+	0	0	1	20	1	0	1	20	0	0	0	0	0	1	FALSE	0.6670550
TGCAGAAGTCGTGAGTAGGANGG	129S1	2	178985131	178985154	+	0	0	0	5	1	0	0	5	0	1	0	0	0	0	FALSE	0.6532500
TGCAGAAGTGAGGGGTTGTANGG	129S1	11	89954628	89954651	+	0	0	2	15	1	0	1	17	0	2	0	0	0	0	FALSE	0.4221080
TGCAGAAGTGGACCTGTTCANGG	129S1	14	36953484	36953507	+	0	0	2	13	1	0	1	13	0	2	0	0	0	0	FALSE	0.4852160
TGCAGAAGTGGATTGTGGCANGG	129S1	14	18629283	18629306	+	0	0	1	23	1	0	1	23	0	1	0	0	0	1	FALSE	0.6099300
TGCAGAAGTGTAGAGAAAGCNGG	B6	6	76937795	76937818	+	0	0	2	26	1	0	2	24	0	2	0	0	0	0	FALSE	0.4981230
TGCAGAAGTGTCAGGCCTTGNGG	B6	14	33498979	33499002	+	0	0	2	78	1	0	2	76	1	1	0	0	0	0	FALSE	0.5786980
TGCAGAAGTGTCTGCATGCANGG	B6	16	94795825	94795848	+	0	0	2	28	1	0	2	25	0	3	0	0	0	0	FALSE	0.5348380
TGCAGAAGTTTATTTTGATTNGG	129S1	7	78877856	78877879	+	0	0	2	18	1	0	1	20	0	2	0	0	0	0	FALSE	0.4025120
TGCAGAATAAAAAAATTCTCNGG	129S1	13	69435711	69435734	+	0	0	2	42	1	0	2	44	0	0	0	0	0	1	FALSE	0.4429850
TGCAGAATAAATATCCAGAGNGG	B6	18	59787136	59787159	+	0	0	2	27	1	0	1	26	0	2	0	0	0	0	FALSE	0.6974260
TGCAGAATAACACTAGGCCCNGG	B6	13	20144338	20144361	+	0	0	0	5	1	0	0	5	0	3	0	0	0	0	FALSE	0.5943110
TGCAGAATAATTATCCAAAGNGG	129S1	18	59787136	59787159	+	0	0	2	12	1	0	1	12	0	2	0	0	0	0	FALSE	0.5667670
TGCAGAATACATTAGGGCAGNGG	B6	8	97879992	97880015	+	0	0	4	20	1	0	3	19	0	2	0	0	0	0	FALSE	0.5747220
TGCAGAATAGCCCTGCAGGCNGG	B6	2	121621064	121621087	+	0	0	2	12	1	0	1	11	0	2	0	0	0	0	FALSE	0.5396160
TGCAGAATAGCTATGGACAANGG	129S1	13	13832168	13832191	+	0	0	2	15	1	0	2	15	0	0	0	0	0	1	FALSE	0.6424970
TGCAGAATAGCTGTGTTTAANGG	129S1	17	22191576	22191599	+	0	0	0	24	1	0	0	25	0	1	0	0	0	0	FALSE	0.3591170
TGCAGAATAGCTTCACCTCCNGG	129S1	1	50457079	50457102	+	0	0	6	61	1	0	5	62	0	2	0	0	0	0	FALSE	0.4675300
TGCAGAATAGGATGCTTTCCNGG	129S1	17	48779906	48779929	+	0	0	2	17	1	0	2	17	1	1	0	0	0	0	FALSE	0.4122200
TGCAGAATAGTATAGAGGAANGG	B6	8	41217202	41217225	+	0	0	1	16	1	0	0	15	0	3	0	0	0	0	FALSE	0.6609610
TGCAGAATATAATATTTCCTNGG	129S1	18	67400064	67400087	+	0	0	2	11	1	0	2	11	0	3	0	0	1	0	FALSE	0.5405010
TGCAGAATATCATTATACTCNGG	B6	8	91578958	91578981	+	0	0	0	10	1	0	0	11	1	1	0	0	0	0	FALSE	0.5929670
TGCAGAATATGCTCTGAAGTNGG	129S1	18	75997575	75997598	+	0	0	0	8	1	0	0	7	0	3	0	0	0	0	FALSE	0.6297740
TGCAGAATATGTATACCTGCNGG	129S1	12	26675717	26675740	+	0	0	1	13	1	0	0	13	0	2	0	0	0	0	FALSE	0.5942110
TGCAGAATATTCAGCTCCACNGG	B6	14	14516345	14516368	+	0	0	0	12	1	0	0	11	0	1	0	0	1	0	FALSE	0.5829130
TGCAGAATCATTAGTAGGAANGG	129S1	14	78756989	78757012	+	0	0	2	19	1	0	1	18	0	2	0	0	0	0	FALSE	0.5172420
TGCAGAATCATTGCTAGGAANGG	B6	14	78756989	78757012	+	0	0	1	13	1	0	0	13	0	2	0	0	0	0	FALSE	0.5409410
TGCAGAATCCCAAGCTCCTTNGG	129S1	4	37683553	37683576	+	0	0	2	39	1	0	1	41	0	2	0	0	0	0	FALSE	0.4380640
TGCAGAATCCCTGTGGTTAANGG	129S1	10	15212031	15212054	+	0	0	1	11	1	0	0	11	0	2	0	0	0	0	FALSE	0.3243570
TGCAGAATCCTAGAGTGCCTNGG	B6	13	102955961	102955984	+	0	0	0	13	1	0	0	13	0	1	0	0	1	0	FALSE	0.6085100
TGCAGAATCTAGATAAAAGTNGG	B6	6	106232943	106232966	+	0	0	2	13	1	0	1	13	0	2	0	0	0	0	FALSE	0.5251340
TGCAGAATCTCCATCCCTCCNGG	129S1	18	12251659	12251682	+	0	0	2	19	1	0	2	18	0	1	0	0	0	0	FALSE	0.5097140
TGCAGAATCTCTTTAGTTTGNGG	B6	8	107061327	107061350	+	0	0	1	34	1	0	1	32	0	0	0	0	0	1	FALSE	0.5614110
TGCAGAATCTGGCAATGTGCNGG	B6	4	141046848	141046871	+	0	0	0	13	1	0	0	12	0	1	0	0	0	0	FALSE	0.4344620
TGCAGAATCTTTGGGGGGGGNGG	B6	9	9780994	9781017	+	0	0	7	106	1	0	8	100	0	0	0	0	0	1	FALSE	0.2627940
TGCAGAATGAATGGTAAATGNGG	B6	4	125583472	125583495	+	0	0	2	16	1	0	2	15	0	1	0	0	0	0	FALSE	0.6524240
TGCAGAATGACTGCTTTCTCNGG	B6	5	148608538	148608561	+	0	0	1	23	1	0	1	22	0	1	0	0	0	0	FALSE	0.4862120
TGCAGAATGAGTTCAAAGATNGG	B6	9	62333581	62333604	+	0	0	5	28	1	0	5	29	1	1	0	0	0	0	FALSE	0.5709710
TGCAGAATGCACTGAAAGACNGG	129S1	6	110326846	110326869	+	0	0	1	15	1	0	1	13	1	2	0	0	0	0	FALSE	0.4842000
TGCAGAATGCAGCACTAGAGNGG	129S1	2	95141733	95141756	+	0	0	0	18	1	0	0	18	1	1	0	0	0	0	FALSE	0.5974270
TGCAGAATGCCAAGGTTTGCNGG	129S1	7	98801830	98801853	+	0	0	2	13	1	0	2	13	0	0	0	0	1	0	FALSE	0.3870160
TGCAGAATGCCCACCTCTAGNGG	129S1	8	81591850	81591873	+	0	0	1	10	1	0	0	11	0	2	0	0	0	0	FALSE	0.5456890
TGCAGAATGCCTATCATGTANGG	129S1	2	155879907	155879930	+	0	0	2	2	1	0	1	3	0	2	0	0	0	0	FALSE	0.5550420
TGCAGAATGGAACTCATCATNGG	129S1	7	4951685	4951708	+	0	0	2	6	1	0	1	6	0	3	0	0	0	0	FALSE	0.5457940
TGCAGAATGGGAGACTTCTGNGG	129S1	9	110769188	110769211	+	0	0	1	16	1	0	1	14	0	0	0	0	0	1	FALSE	0.6216010	Tdgf1
TGCAGAATGGGAGACTTTCTNGG	B6	9	110769188	110769211	+	0	0	3	20	1	0	3	19	0	0	0	0	0	1	FALSE	0.4255640	Tdgf1
TGCAGAATGGGTCTCAGGTGNGG	129S1	11	114185480	114185503	+	0	0	0	16	1	0	0	16	0	1	0	0	0	0	FALSE	0.4727500
TGCAGAATGGTGCAATCGCCNGG	B6	10	94190974	94190997	+	0	0	0	4	1	0	0	4	0	0	0	0	0	1	FALSE	0.3771600
TGCAGAATGGTGCTGGAGGANGG	B6	16	7002662	7002685	+	0	0	3	29	1	0	3	31	0	4	0	0	0	0	FALSE	0.5243020
TGCAGAATGTATTAAATCGANGG	129S1	15	34208913	34208936	+	0	0	0	8	1	0	0	8	0	1	0	0	0	1	FALSE	0.5618490
TGCAGAATGTGACAGAGCCTNGG	B6	5	92665010	92665033	+	0	0	14	48	1	0	13	49	0	3	0	0	0	0	FALSE	0.5255670
TGCAGAATGTTCAGGTCCAGNGG	129S1	9	50517854	50517877	+	0	0	0	14	1	0	0	13	0	1	0	0	0	0	FALSE	0.5867470	Nkapd1
TGCAGAATTAACTAAAGCTCNGG	B6	3	38384623	38384646	+	0	0	2	11	1	0	1	11	0	2	0	0	0	0	FALSE	0.4918890
TGCAGAATTAATTAAAGGATNGG	129S1	3	130515220	130515243	+	0	0	0	20	1	0	0	20	0	1	0	0	0	0	FALSE	0.4570130
TGCAGAATTACCAAGGACTANGG	B6	1	96488220	96488243	+	0	0	2	15	1	0	2	15	0	0	0	0	1	0	FALSE	0.5102650
TGCAGAATTATGTGGAAGGGNGG	129S1	17	68163170	68163193	+	0	0	1	18	1	0	1	18	1	2	0	0	0	0	FALSE	0.6269620
TGCAGAATTCCAAAAAAAGTNGG	B6	7	16225241	16225264	+	0	0	0	16	1	0	0	17	0	0	0	0	0	1	FALSE	0.6078180
TGCAGAATTGAGGAAATTATNGG	B6	16	46074414	46074437	+	0	0	1	14	1	0	1	14	1	1	0	0	0	0	FALSE	0.4488830
TGCAGAATTGCAGAGGCGTTNGG	129S1	8	122096279	122096302	+	0	0	2	5	1	0	1	6	0	2	0	0	0	0	FALSE	0.4879750
TGCAGAATTGTGATACTTTANGG	129S1	14	84563135	84563158	+	0	0	1	13	1	0	0	14	0	2	0	0	0	0	FALSE	0.0916978
TGCAGAATTTAAAAGAATTTNGG	B6	9	23624548	23624571	+	0	0	5	35	1	0	5	37	1	1	0	0	0	0	FALSE	0.2872270
TGCAGAATTTAAGTGGAGACNGG	129S1	8	91302201	91302224	+	0	0	1	10	1	0	1	9	0	0	0	0	1	0	FALSE	0.5470430
TGCAGAATTTAATAGCACCANGG	B6	7	102898404	102898427	+	0	0	2	14	1	0	2	12	1	1	0	0	0	0	FALSE	0.6910020
TGCAGAATTTCAAAAAAAAANGG	B6	17	18492412	18492435	+	0	0	5	74	1	0	4	82	0	0	0	0	0	1	FALSE	0.3072340
TGCAGAATTTCACTATCAAGNGG	129S1	12	114935904	114935927	+	0	0	2	19	1	0	2	17	0	2	0	0	0	0	TRUE	0.6112740
TGCAGAATTTCGCTTCTCCTNGG	129S1	6	56021324	56021347	+	0	0	2	9	1	0	2	8	0	2	0	0	0	1	FALSE	0.5023290
TGCAGAATTTGAAGTTTTCCNGG	B6	18	70975867	70975890	+	0	0	6	36	1	0	6	36	0	1	0	0	0	0	FALSE	0.3545910
TGCAGAATTTGTGGTAATCTNGG	B6	13	108160541	108160564	+	0	0	0	21	1	0	0	21	0	0	0	0	1	0	FALSE	0.3236120
TGCAGAATTTTTCCATGGCCNGG	B6	14	61704428	61704451	+	0	0	0	14	1	0	0	14	0	2	0	0	0	0	FALSE	0.4045790
TGCAGAATTTTTTTTTAAGGNGG	129S1	10	45015179	45015202	+	0	0	3	93	1	0	2	96	0	0	0	0	0	1	FALSE	0.5061660
TGCAGACAAAAAGCCCCGAGNGG	129S1	2	71274217	71274240	+	0	0	0	8	1	0	0	10	0	0	0	0	0	1	FALSE	0.6935010
TGCAGACAAAACATATCCCTNGG	B6	7	116289293	116289316	+	0	0	2	8	1	0	1	9	0	2	0	0	0	0	FALSE	0.4953550
TGCAGACAAAATAATCAACANGG	129S1	13	116442252	116442275	+	0	0	1	21	1	0	1	21	0	1	0	0	0	0	FALSE	0.7060250
TGCAGACAAACACAGGCCCGNGG	B6	17	7667213	7667236	+	0	0	1	8	1	0	0	7	0	2	0	0	0	0	FALSE	0.6345840
TGCAGACAAACACAGGTCTGNGG	129S1	17	7667213	7667236	+	0	0	1	29	1	0	0	28	0	2	0	0	0	0	FALSE	0.6660150
TGCAGACAAACAGAAAATCTNGG	B6	18	43293005	43293028	+	0	0	4	36	1	0	3	36	0	0	0	0	0	1	FALSE	0.5519520
TGCAGACAAACAGCAGCCTTNGG	129S1	12	25786858	25786881	+	0	0	5	35	1	0	4	35	0	2	0	0	0	0	FALSE	0.4900020
TGCAGACAAAGCTCACATTCNGG	129S1	16	6540158	6540181	+	0	0	1	12	1	0	1	11	1	1	0	0	0	0	FALSE	0.4273780
TGCAGACAAAGGTGAAGAAGNGG	129S1	5	22323451	22323474	+	0	0	1	37	1	0	1	38	0	1	0	0	0	0	FALSE	0.5350220
TGCAGACAAATAGCAGTCTTNGG	B6	12	25786858	25786881	+	0	0	2	13	1	0	1	13	0	2	0	0	0	0	FALSE	0.4955660
TGCAGACAACATAGAAAATANGG	B6	12	88439619	88439642	+	0	0	3	29	1	0	3	27	1	1	0	0	0	0	FALSE	0.2968210
TGCAGACAACGTCCTCTCTGNGG	129S1	18	43630505	43630528	+	0	0	0	7	1	0	0	7	0	0	0	0	0	1	FALSE	0.6942700
TGCAGACAACTAAGGGACTGNGG	B6	2	134811877	134811900	+	0	0	0	16	1	0	0	16	1	1	0	0	0	0	FALSE	0.6300830
TGCAGACAACTTCCAAAGGGNGG	B6	16	49233231	49233254	+	0	0	1	12	1	0	1	11	1	1	0	0	0	0	FALSE	0.6088820
TGCAGACAAGCCCACACCAGNGG	129S1	8	88778970	88778993	+	0	0	1	12	1	0	1	12	0	1	0	0	0	0	FALSE	0.5763880
TGCAGACAAGCTGAGAACAGNGG	B6	9	34003625	34003648	+	0	0	3	34	1	0	2	35	0	2	0	0	0	0	FALSE	0.6545050
TGCAGACAAGGGTGAGAGCCNGG	B6	9	50796262	50796285	+	0	0	2	20	1	0	1	20	0	2	0	0	0	0	FALSE	0.4167400
TGCAGACAATAAGCCTGAAGNGG	129S1	6	33735808	33735831	+	0	0	0	7	1	0	0	6	0	1	0	0	0	0	FALSE	0.6096640
TGCAGACAATACCTCATTTGNGG	129S1	3	26320511	26320534	+	0	0	1	27	1	0	1	28	1	1	0	0	0	0	FALSE	0.4908790
TGCAGACAATCAAATGAGGCNGG	129S1	10	22052535	22052558	+	0	0	0	11	1	0	0	12	1	2	0	0	0	0	FALSE	0.5436070
TGCAGACAATCAGAGAACCTNGG	129S1	15	20909137	20909160	+	0	0	5	29	1	0	4	28	0	2	0	0	0	0	FALSE	0.6771920
TGCAGACACAACGGAACCGGNGG	129S1	4	145150366	145150389	+	0	0	1	2	1	0	0	2	0	0	0	0	0	1	FALSE	0.6335180
TGCAGACACAAGCCCGGGCCNGG	129S1	4	151862824	151862847	+	0	0	0	12	1	0	0	12	1	1	0	0	0	0	FALSE	0.3924220
TGCAGACACAAGGCACAGAGNGG	129S1	9	45534291	45534314	+	0	0	4	46	1	0	3	46	0	3	0	0	0	0	FALSE	0.7091620
TGCAGACACACATCATGATGNGG	B6	9	86436025	86436048	+	0	0	2	31	1	0	1	32	0	2	0	0	0	0	FALSE	0.6705620
TGCAGACACACATCGCGATGNGG	129S1	9	86436025	86436048	+	0	0	2	4	1	0	1	4	0	2	0	0	0	0	FALSE	0.6899830
TGCAGACACACTACCAAGGGNGG	129S1	11	88693529	88693552	+	0	0	1	18	1	0	1	18	0	2	0	0	0	0	FALSE	0.6641170
TGCAGACACACTGAAGCAGANGG	129S1	19	47321916	47321939	+	0	0	5	48	1	0	5	49	0	1	0	0	0	0	FALSE	0.6358920
TGCAGACACAGAAAGCGACTNGG	B6	3	126334616	126334639	+	0	0	1	22	1	0	0	21	0	2	0	0	0	0	FALSE	0.5464230
TGCAGACACATACACACCAANGG	B6	8	36739551	36739574	+	0	0	8	79	1	0	8	78	0	3	0	0	0	0	FALSE	0.6620920
TGCAGACACCAAAGTCCTCCNGG	B6	7	24404983	24405006	+	0	0	0	11	1	0	0	12	0	2	0	0	0	0	FALSE	0.5322130
TGCAGACACCAGAGAGTGGGNGG	129S1	12	114527308	114527331	+	0	0	1	48	1	0	1	52	1	2	0	0	0	0	FALSE	0.5492840
TGCAGACACCAGGTCACAGCNGG	129S1	9	108143537	108143560	+	0	0	1	25	1	0	1	25	0	1	0	0	0	0	FALSE	0.4832670
TGCAGACACCCGAGCACTCCNGG	B6	4	113401457	113401480	+	0	0	0	48	1	0	2	49	0	3	0	0	0	0	FALSE	0.3109770
TGCAGACACCGCCCCGGGGGNGG	B6	5	117647546	117647569	+	0	0	0	20	1	0	0	18	0	0	0	0	0	1	FALSE	0.2928710
TGCAGACACCTCAGGCTGTCNGG	B6	7	44491555	44491578	+	0	0	2	18	1	0	1	18	0	2	0	0	0	0	FALSE	0.4225700	Tbc1d17
TGCAGACACCTTACCTCTCANGG	B6	8	42142672	42142695	+	0	0	1	15	1	0	0	16	0	2	0	0	0	0	FALSE	0.4837030
TGCAGACACTAACTAGCTTCNGG	B6	9	97475025	97475048	+	0	0	1	11	1	0	0	10	0	2	0	0	0	0	FALSE	0.4662270
TGCAGACACTCAGATCACCANGG	B6	19	53849661	53849684	+	0	0	5	186	1	0	6	191	1	4	0	0	0	0	FALSE	0.7283090
TGCAGACACTCAGGAAGCAGNGG	129S1	5	137512660	137512683	+	0	0	19	230	1	0	19	228	0	2	0	0	0	0	FALSE	0.5939770
TGCAGACACTCTAGGTCCCCNGG	B6	15	39858650	39858673	+	0	0	1	14	1	0	1	13	0	0	0	0	1	0	FALSE	0.4917270
TGCAGACACTCTGAGCCCTGNGG	129S1	19	17222441	17222464	+	0	0	3	29	1	0	3	29	0	1	0	0	0	0	FALSE	0.6731020
TGCAGACACTGAAAAACAAANGG	129S1	14	101287535	101287558	+	0	0	3	41	1	0	4	41	0	1	0	0	0	0	FALSE	0.4935820
TGCAGACACTGGGGAAAACGNGG	B6	8	71701492	71701515	+	0	0	2	14	1	0	2	13	0	0	0	0	1	0	FALSE	0.5614240	Haus8
TGCAGACACTTGGGGGTCTANGG	129S1	15	73894603	73894626	+	0	0	1	20	1	0	1	20	0	0	0	0	0	1	FALSE	0.3439990
TGCAGACACTTTCCTTGCTANGG	B6	19	47503630	47503653	+	0	0	1	15	1	0	1	15	1	1	0	0	0	0	FALSE	0.4021580
TGCAGACACTTTTCTCGTTTNGG	B6	14	84209750	84209773	+	0	0	1	9	1	0	0	9	0	3	0	0	0	0	FALSE	0.2142260
TGCAGACAGACACAGTAACCNGG	129S1	14	64249526	64249549	+	0	0	3	18	1	0	3	18	0	0	0	0	0	1	FALSE	0.4980690
TGCAGACAGACAGCCTACTGNGG	129S1	6	50404782	50404805	+	0	0	0	27	1	0	0	28	0	0	0	0	1	0	FALSE	0.6888900
TGCAGACAGACTCTACCGTCNGG	B6	18	43795764	43795787	+	0	0	1	5	1	0	0	6	0	2	0	0	0	0	FALSE	0.5719230
TGCAGACAGACTCTATCTTCNGG	129S1	18	43795764	43795787	+	0	0	1	8	1	0	0	8	0	2	0	0	0	0	FALSE	0.4797330
TGCAGACAGACTGAGAGACGNGG	129S1	19	38436290	38436313	+	0	0	2	34	1	0	2	35	0	2	0	0	0	0	FALSE	0.6958990
TGCAGACAGAGACACATCCTNGG	129S1	4	85348131	85348154	+	0	0	2	29	1	0	2	28	0	1	0	0	0	0	FALSE	0.5467300
TGCAGACAGAGGCTAGCCCANGG	129S1	13	46880301	46880324	+	0	0	3	19	1	0	1	21	0	2	0	0	0	0	FALSE	0.5985620
TGCAGACAGAGGCTTGAGTGNGG	B6	14	20418662	20418685	+	0	0	2	22	1	0	2	21	0	0	0	0	1	0	FALSE	0.5928070	Fam149b
TGCAGACAGAGTTGTCAGTGNGG	B6	9	86488279	86488302	+	0	0	1	26	1	0	1	27	0	0	0	0	1	0	FALSE	0.7143370
TGCAGACAGATAACCTAAGANGG	129S1	5	41083874	41083897	+	0	0	1	21	1	0	1	21	1	4	0	0	0	0	FALSE	0.5236770
TGCAGACAGCACATGTCAGGNGG	B6	3	52240167	52240190	+	0	0	0	21	1	0	0	21	0	1	0	0	0	1	FALSE	0.6359570
TGCAGACAGCACCTAAGCCANGG	129S1	9	114025318	114025341	+	0	0	1	15	1	0	1	13	0	1	0	0	0	0	FALSE	0.6031840
TGCAGACAGCAGCAGATCCTNGG	B6	2	172663756	172663779	+	0	0	5	64	1	0	5	65	0	0	0	0	1	0	FALSE	0.4335220
TGCAGACAGCATGACAGAGANGG	129S1	14	29496852	29496875	+	0	0	6	46	1	0	7	41	1	1	0	0	0	0	FALSE	0.5481980
TGCAGACAGCCGCCACCGTCNGG	B6	4	72354689	72354712	+	0	0	3	3	1	0	2	4	0	2	0	0	0	0	FALSE	0.4399590
TGCAGACAGCCTTGGAACGCNGG	129S1	12	28417849	28417872	+	0	0	0	7	1	0	0	8	1	4	0	0	0	0	FALSE	0.4761150
TGCAGACAGCTCACTAACAGNGG	B6	8	124739475	124739498	+	0	0	1	11	1	0	0	11	0	2	0	0	0	0	FALSE	0.6829570
TGCAGACAGCTTCAGCCAGGNGG	B6	5	118614540	118614563	+	0	0	0	17	1	0	0	17	0	0	0	0	0	1	FALSE	0.5912970
TGCAGACAGGAAGACACATANGG	B6	19	17322084	17322107	+	0	0	2	87	1	0	1	98	0	2	0	0	0	0	FALSE	0.6305400
TGCAGACAGGAAGACACCTGNGG	129S1	19	17322084	17322107	+	0	0	7	67	1	0	7	69	0	2	0	0	0	0	FALSE	0.6942360
TGCAGACAGGAATTAATTCTNGG	B6	10	20889626	20889649	+	0	0	1	11	1	0	1	11	0	0	0	0	0	1	FALSE	0.3751900
TGCAGACAGGACAGAGAGGTNGG	B6	15	73491838	73491861	+	0	0	0	47	1	0	1	47	0	3	0	0	0	0	FALSE	0.5727650
TGCAGACAGGCACCGAATCGNGG	129S1	12	29974923	29974946	+	0	0	0	6	1	0	0	7	1	1	0	0	0	1	FALSE	0.5911040
TGCAGACAGGCTGAGAAGAGNGG	129S1	9	34003625	34003648	+	0	0	4	44	1	0	3	42	0	2	0	0	0	0	FALSE	0.5656670
TGCAGACAGGGAGGGAAGTGNGG	129S1	2	51433722	51433745	+	0	0	11	86	1	0	10	82	0	2	0	0	0	0	FALSE	0.5378110
TGCAGACAGGGATGGGGGGCNGG	129S1	7	19689173	19689196	+	0	0	6	90	1	0	6	95	0	1	0	0	0	1	FALSE	0.4212920
TGCAGACAGGGCTTAGGGGANGG	129S1	5	128940718	128940741	+	0	0	0	35	1	0	0	36	1	1	0	0	0	1	FALSE	0.4540890
TGCAGACAGGGGGGCGGGGGNGG	129S1	12	98408291	98408314	+	0	0	17	257	1	0	18	260	0	0	0	0	2	0	FALSE	0.2330090
TGCAGACAGGGGGGGGGCAGNGG	B6	12	98408291	98408314	+	0	0	5	86	1	0	5	82	0	0	0	0	2	0	FALSE	0.2298890
TGCAGACAGGGGGGTAAGTGNGG	B6	2	51433722	51433745	+	0	0	2	21	1	0	1	19	0	2	0	0	0	0	FALSE	0.5022530
TGCAGACAGGTACCAGGCAGNGG	B6	15	87675538	87675561	+	0	0	1	32	1	0	1	32	0	0	0	0	0	1	FALSE	0.5262880
TGCAGACAGGTCAAGACATTNGG	129S1	8	94487050	94487073	+	0	0	0	13	1	0	0	10	1	1	0	0	0	0	FALSE	0.3732500
TGCAGACAGGTGCGCTGCAGNGG	129S1	4	140796693	140796716	+	0	0	2	16	1	0	2	18	0	1	0	0	1	0	FALSE	0.5372250
TGCAGACAGTGACAAGGAGTNGG	129S1	7	88318227	88318250	+	0	0	2	50	1	0	2	60	0	1	0	0	0	0	FALSE	0.6511760
TGCAGACAGTGATTTGGTAANGG	B6	3	115718287	115718310	+	0	0	1	27	1	0	0	27	0	2	0	0	0	0	FALSE	0.4953240
TGCAGACAGTGGCCTCAGCCNGG	B6	9	46647349	46647372	+	0	0	3	12	1	0	3	12	0	0	0	0	1	0	FALSE	0.5311790
TGCAGACAGTGGGGGAGGAGNGG	129S1	17	24590857	24590880	+	0	0	2	77	1	0	2	76	1	1	0	0	0	0	FALSE	0.5454070
TGCAGACAGTTCTGCATAGANGG	129S1	12	91308903	91308926	+	0	0	1	13	1	0	1	13	1	1	0	0	0	0	FALSE	0.5059540	Cep128
TGCAGACATAATGTGTTGACNGG	B6	7	49557744	49557767	+	0	0	1	3	1	0	0	4	0	2	0	0	0	0	FALSE	0.6097110
TGCAGACATCACACGTGGGCNGG	B6	2	44545818	44545841	+	0	0	1	15	1	0	1	14	0	0	0	0	1	0	FALSE	0.4469800
TGCAGACATCACTGCCGTGTNGG	129S1	3	37692855	37692878	+	0	0	1	7	1	0	0	8	0	2	0	0	0	0	FALSE	0.6088850
TGCAGACATCCACCTGCTACNGG	129S1	6	101055810	101055833	+	0	0	0	10	1	0	0	11	1	2	0	0	0	0	FALSE	0.4909920
TGCAGACATCTAGATCAGACNGG	B6	12	29835627	29835650	+	0	0	1	13	1	0	1	15	1	1	0	0	0	0	FALSE	0.6035530
TGCAGACATCTCAGGCTGGCNGG	129S1	7	44491555	44491578	+	0	0	3	17	1	0	2	17	0	2	0	0	0	0	FALSE	0.4597510	Tbc1d17
TGCAGACATCTCTCTATCCCNGG	B6	15	43673176	43673199	+	0	0	2	23	1	0	2	23	1	2	0	0	0	0	FALSE	0.5016960
TGCAGACATTAACTGGCTTCNGG	129S1	9	97475025	97475048	+	0	0	2	10	1	0	1	10	0	2	0	0	0	0	FALSE	0.3526570
TGCAGACATTCAAGAACTTCNGG	B6	15	33664779	33664802	+	0	0	0	16	1	0	0	14	0	0	0	0	0	1	FALSE	0.3223010
TGCAGACATTGTCTGCCATGNGG	B6	6	7750189	7750212	+	0	0	0	18	1	0	0	16	1	2	0	0	0	0	FALSE	0.5609610
TGCAGACATTGTGACCTACANGG	129S1	7	58117660	58117683	+	0	0	0	15	1	0	0	15	1	1	0	0	0	0	FALSE	0.5325370
TGCAGACATTTCACCAGAGGNGG	B6	6	56544218	56544241	+	0	0	0	12	1	0	0	12	0	0	0	0	0	1	FALSE	0.5876470
TGCAGACATTTGCCTAAAAGNGG	129S1	9	71579685	71579708	+	0	0	2	21	1	0	2	19	0	1	0	0	0	0	FALSE	0.5473310
TGCAGACATTTTCCATGGCTNGG	129S1	10	93897582	93897605	+	0	0	2	14	1	0	1	13	0	2	0	0	0	0	FALSE	0.3420920
TGCAGACATTTTCGATGACTNGG	B6	10	93897582	93897605	+	0	0	3	7	1	0	2	7	0	2	0	0	0	0	FALSE	0.4420370
TGCAGACATTTTTATATCCGNGG	129S1	17	49965420	49965443	+	0	0	2	28	1	0	1	30	0	2	0	0	0	0	FALSE	0.5145180
TGCAGACCAAAGCAACCCTGNGG	129S1	6	135329476	135329499	+	0	0	9	189	1	0	9	185	1	2	0	0	0	0	FALSE	0.7276450
TGCAGACCAAATTTTATTCANGG	B6	6	134235927	134235950	+	0	0	1	8	1	0	1	7	0	2	0	0	0	0	FALSE	0.4313570
TGCAGACCAACAATGGCACCNGG	129S1	10	92907290	92907313	+	0	0	2	10	1	0	1	10	0	2	0	0	0	0	FALSE	0.6195460
TGCAGACCAACTGAGCTAATNGG	B6	7	61493485	61493508	+	0	0	1	7	1	0	1	6	1	4	0	0	0	0	TRUE	0.4424970
TGCAGACCAACTGCCTCATGNGG	129S1	8	34672354	34672377	+	0	0	0	10	1	0	0	8	0	3	0	0	0	0	FALSE	0.5884610
TGCAGACCAATCTCCTGAGGNGG	129S1	9	123692300	123692323	+	0	0	0	11	1	0	0	10	0	1	0	0	0	1	FALSE	0.5658470
TGCAGACCACGCCATTCCTGNGG	129S1	2	151962629	151962652	+	0	0	1	6	1	0	1	6	0	1	0	0	0	0	FALSE	0.6050610
TGCAGACCACTCGCATCTCTNGG	129S1	12	17268991	17269014	+	0	0	1	1	1	0	0	1	0	2	0	0	0	0	FALSE	0.5160880
TGCAGACCACTTCCCTTGTGNGG	129S1	13	16320969	16320992	+	0	0	0	5	1	0	0	6	1	2	0	0	0	0	FALSE	0.5387130
TGCAGACCAGAACTGGGAACNGG	129S1	4	144866422	144866445	+	0	0	1	32	1	0	1	32	0	1	0	0	0	0	FALSE	0.4825870
TGCAGACCAGAGCGTGCCTANGG	129S1	4	151793436	151793459	+	0	0	0	7	1	0	0	7	1	1	0	0	0	0	FALSE	0.5150220
TGCAGACCAGCCACAAAATCNGG	129S1	7	40242145	40242168	+	0	0	1	8	1	0	1	8	0	0	0	0	0	1	FALSE	0.3920390
TGCAGACCAGTCTAATCAGANGG	129S1	8	81054516	81054539	+	0	0	2	11	1	0	1	8	0	2	0	0	0	0	FALSE	0.5331360
TGCAGACCATATCAAATCAGNGG	B6	5	66816537	66816560	+	0	0	0	28	1	0	0	29	0	1	0	0	0	1	FALSE	0.5992330
TGCAGACCATCTCTTCCTACNGG	B6	3	126396419	126396442	+	0	0	2	13	1	0	1	13	0	1	0	0	0	0	FALSE	0.5381120
TGCAGACCATTATGAGTTTGNGG	129S1	4	150809089	150809112	+	0	0	3	51	1	0	2	51	0	1	0	0	0	1	FALSE	0.4464700
TGCAGACCCAGCTCTGGCCTNGG	129S1	7	128365685	128365708	+	0	0	4	33	1	0	3	32	0	2	0	0	0	0	FALSE	0.3924860	Sec23ip
TGCAGACCCATACATAGCAANGG	129S1	8	36739551	36739574	+	0	0	0	22	1	0	0	21	0	3	0	0	0	0	FALSE	0.6472850
TGCAGACCCCGGGCTGCAGGNGG	B6	11	18746073	18746096	+	0	0	1	13	1	0	2	13	0	0	0	0	1	0	FALSE	0.5587010
TGCAGACCCCTCCCCCCCGGNGG	B6	2	172516554	172516577	+	0	0	0	16	1	0	0	17	0	1	0	0	0	1	FALSE	0.6301010
TGCAGACCCTCAATGAACTANGG	B6	14	9163375	9163398	+	0	0	1	5	1	0	1	5	1	1	0	0	0	0	FALSE	0.2964890
TGCAGACCCTCTGGGAGTGANGG	129S1	12	92012865	92012888	+	0	0	6	243	1	0	5	240	0	3	0	0	0	0	FALSE	0.5626410
TGCAGACCCTGTGGTGGAAGNGG	129S1	15	34277981	34278004	+	0	0	1	26	1	0	1	26	0	3	0	0	0	0	FALSE	0.5278780
TGCAGACCCTGTTATGGGAGNGG	B6	15	34277981	34278004	+	0	0	1	11	1	0	1	11	0	3	0	0	0	0	FALSE	0.5451180
TGCAGACCCTTCCGGATATGNGG	129S1	10	22160016	22160039	+	0	0	1	6	1	0	0	7	0	2	0	0	0	0	FALSE	0.5489000
TGCAGACCGATTGTGGACTCNGG	129S1	6	146884399	146884422	+	0	0	1	5	1	0	0	5	0	2	0	0	0	0	FALSE	0.5915600
TGCAGACCGCAGGCTTTGCTNGG	129S1	9	106628409	106628432	+	0	0	1	8	1	0	1	8	0	0	0	0	1	0	FALSE	0.3365470
TGCAGACCGTGAACAACTCTNGG	B6	11	89742773	89742796	+	0	0	0	6	1	0	0	5	1	1	0	0	0	0	FALSE	0.5236350
TGCAGACCGTTCGGGATATGNGG	B6	10	22160016	22160039	+	0	0	1	3	1	0	0	2	0	2	0	0	0	0	FALSE	0.5476470
TGCAGACCTAGAAAGACATANGG	B6	16	97668812	97668835	+	0	0	3	21	1	0	3	20	0	0	0	0	1	0	FALSE	0.5300720
TGCAGACCTAGCAACGGCTCNGG	129S1	16	87535621	87535644	+	0	0	0	3	1	0	0	4	0	0	0	0	1	0	FALSE	0.5406920
TGCAGACCTCATGGATTCTGNGG	129S1	11	58744575	58744598	+	0	0	2	15	1	0	3	14	0	1	0	0	0	0	FALSE	0.5870960
TGCAGACCTGAAGCAGAGCANGG	129S1	4	31907007	31907030	+	0	0	0	35	1	0	0	31	0	1	0	0	0	1	FALSE	0.6137950
TGCAGACCTGGCTGACTCCGNGG	B6	7	66268187	66268210	+	0	0	1	8	1	0	0	8	0	2	0	0	0	0	FALSE	0.6174190
TGCAGACCTGGGCCAGCTGGNGG	B6	10	42840020	42840043	+	0	0	0	25	1	0	0	25	0	1	0	0	0	0	FALSE	0.5078770
TGCAGACCTGTAGACCTGTANGG	B6	4	129539056	129539079	+	0	0	1	9	1	0	0	10	0	1	0	0	0	1	TRUE	0.6178040	Kpna6
TGCAGACCTTACAAATGACANGG	B6	11	76504954	76504977	+	0	0	0	24	1	0	0	24	1	1	0	0	0	0	FALSE	0.6633900
TGCAGACCTTTGTGGCTGCTNGG	129S1	6	91264550	91264573	+	0	0	1	46	1	0	1	46	0	0	0	0	1	0	FALSE	0.4244000
TGCAGACCTTTTTATCTTGCNGG	B6	14	120333320	120333343	+	0	0	1	16	1	0	2	15	0	2	0	0	0	0	FALSE	0.2530460
TGCAGACGAACCCAGTCCTCNGG	B6	13	68593038	68593061	+	0	0	0	3	1	0	0	3	0	0	0	0	0	1	FALSE	0.4130650
TGCAGACGAGTAGGATGCTGNGG	B6	4	48385055	48385078	+	0	0	0	12	1	0	0	12	0	0	0	0	0	1	FALSE	0.6331970
TGCAGACGAGTTGGAATCTGNGG	129S1	17	76221242	76221265	+	0	0	1	8	1	0	0	7	0	2	0	0	0	0	FALSE	0.5437590
TGCAGACGCCTTGGGGACTCNGG	B6	17	48113860	48113883	+	0	0	0	8	1	0	0	8	0	0	0	0	0	1	FALSE	0.4392430
TGCAGACGCTCTTTCAGTGGNGG	B6	8	6051734	6051757	+	0	0	1	4	1	0	1	5	1	1	0	0	0	0	FALSE	0.5406370
TGCAGACGCTTTTCTTGTTTNGG	129S1	14	84209750	84209773	+	0	0	2	11	1	0	1	11	0	3	0	0	0	0	FALSE	0.2317100
TGCAGACGGCTCGGTGAGTGNGG	129S1	2	152614454	152614477	+	0	0	1	9	1	0	1	9	0	3	0	0	0	0	FALSE	0.5108530
TGCAGACGGCTGGGCTGGGCNGG	B6	7	16983398	16983421	+	0	0	4	39	1	0	3	39	0	2	0	0	0	1	FALSE	0.2813940
TGCAGACGGTCAGTCCACCANGG	129S1	9	106641740	106641763	+	0	0	0	14	1	0	0	12	0	3	0	0	0	0	FALSE	0.6836930
TGCAGACGGTCAGTTCACTGNGG	B6	9	106641740	106641763	+	0	0	0	10	1	0	0	8	0	3	0	0	0	0	FALSE	0.7650860
TGCAGACGTCATGTGTTGACNGG	129S1	7	49557744	49557767	+	0	0	1	4	1	0	0	3	0	2	0	0	0	0	FALSE	0.5534180
TGCAGACGTGAGAGGGTGTGNGG	B6	4	98056421	98056444	+	0	0	1	31	1	0	0	33	0	1	0	0	1	0	FALSE	0.6083030
TGCAGACGTGCCTCGTTCACNGG	B6	13	43220542	43220565	+	0	0	0	5	1	0	0	5	1	3	0	0	0	0	FALSE	0.4622620
TGCAGACGTGGGTGCAGATGNGG	B6	5	116030085	116030108	+	0	0	11	30	1	0	8	27	0	0	0	0	0	1	FALSE	0.4418620
TGCAGACTAAAGTTTCAAACNGG	B6	12	24542883	24542906	+	0	0	1	14	1	0	1	14	0	0	0	0	1	0	FALSE	0.4544740
TGCAGACTAAGGGCTGTGTANGG	B6	17	75688427	75688450	+	0	0	0	10	1	0	0	10	1	1	0	0	0	0	FALSE	0.4723420
TGCAGACTAAGTCCTAAGTTNGG	129S1	8	3793690	3793713	+	0	0	3	8	1	0	3	8	0	0	0	0	0	1	FALSE	0.5221100	Cd209a
TGCAGACTACCTGTATCATCNGG	B6	16	45223210	45223233	+	0	0	1	9	1	0	1	8	1	3	0	0	0	0	FALSE	0.5058230
TGCAGACTAGTCAGCTAGTCNGG	129S1	5	12267862	12267885	+	0	0	4	12	1	0	3	12	0	2	0	0	0	0	FALSE	0.3864050
TGCAGACTATGAGAAAAAAANGG	B6	16	45360048	45360071	+	0	0	3	33	1	0	3	37	0	2	0	0	1	0	FALSE	0.2616110	Slc9c1
TGCAGACTCACATAGTATGANGG	B6	6	135310864	135310887	+	0	0	1	8	1	0	0	9	0	2	0	0	0	0	FALSE	0.6384760
TGCAGACTCACCTGTGTTTANGG	129S1	8	3562730	3562753	+	0	0	0	12	1	0	0	12	0	1	0	0	0	0	FALSE	0.3422020	Mcoln1
TGCAGACTCACTATTACACTNGG	129S1	9	50648908	50648931	+	0	0	1	8	1	0	0	8	0	2	0	0	0	0	FALSE	0.4911740
TGCAGACTCGGGTACCTGCTNGG	129S1	15	40827608	40827631	+	0	0	0	4	1	0	0	4	0	1	0	0	0	0	FALSE	0.4671540
TGCAGACTCGTGGGCAGAGCNGG	129S1	1	136572886	136572909	+	0	0	0	12	1	0	0	12	0	0	0	0	1	0	FALSE	0.2334460
TGCAGACTCTATTTAAATTGNGG	B6	5	151607521	151607544	+	0	0	0	11	1	0	0	12	0	1	0	0	0	0	FALSE	0.4673160
TGCAGACTCTATTTTTTCTTNGG	129S1	14	112400977	112401000	+	0	0	2	23	1	0	2	22	0	0	0	0	0	1	FALSE	0.2484020
TGCAGACTCTCACCTAAGTTNGG	129S1	12	12193769	12193792	+	0	0	0	8	1	0	0	8	0	0	0	0	0	1	FALSE	0.5078770
TGCAGACTCTGCCCCCCCCCNGG	129S1	13	54951938	54951961	+	0	0	5	33	1	0	4	34	0	0	0	0	0	1	FALSE	0.4687240
TGCAGACTCTGTGTGAAGTCNGG	129S1	15	84719555	84719578	+	0	0	2	18	1	0	1	18	0	2	0	0	0	0	FALSE	0.4640340
TGCAGACTGAACAAGCTGCANGG	129S1	11	7290719	7290742	+	0	0	4	29	1	0	4	32	1	1	0	0	0	0	FALSE	0.5956340
TGCAGACTGAGATGTGACACNGG	129S1	13	19371174	19371197	+	0	0	2	17	1	0	2	17	1	1	0	0	0	0	FALSE	0.6365160
TGCAGACTGAGTCCTCTAAANGG	129S1	7	101549536	101549559	+	0	0	0	9	1	0	0	10	0	1	0	0	1	0	FALSE	0.3348700	Tomt
TGCAGACTGATCTAGGGCTANGG	B6	9	70324632	70324655	+	0	0	1	7	1	0	0	7	0	2	0	0	0	0	FALSE	0.5777590
TGCAGACTGATTTAGAGCTANGG	129S1	9	70324632	70324655	+	0	0	2	12	1	0	1	10	0	2	0	0	0	0	FALSE	0.5680770
TGCAGACTGCACTGAAGTCANGG	129S1	6	147582114	147582137	+	0	0	1	20	1	0	1	22	0	1	0	0	0	0	FALSE	0.5598860
TGCAGACTGCAGCATCCAGTNGG	129S1	6	118965854	118965877	+	0	0	0	22	1	0	0	21	0	2	0	0	0	0	FALSE	0.6431500
TGCAGACTGCAGTAAGGGCCNGG	129S1	18	59103693	59103716	+	0	0	2	8	1	0	2	8	1	1	0	0	0	0	FALSE	0.5270620
TGCAGACTGCCAAGGAGAAANGG	B6	5	41363094	41363117	+	0	0	3	22	1	0	2	23	0	2	0	0	0	0	FALSE	0.4784950
TGCAGACTGCCACTAGAAATNGG	B6	4	147906823	147906846	+	0	0	2	5	1	0	1	6	0	2	0	0	0	0	FALSE	0.4832670
TGCAGACTGCTATCCTTGGCNGG	B6	6	118725758	118725781	+	0	0	11	15	1	0	8	15	0	2	0	0	0	0	FALSE	0.4434850
TGCAGACTGCTCATTTTTCTNGG	B6	8	16473930	16473953	+	0	0	4	13	1	0	3	12	0	2	0	0	0	0	FALSE	0.2841530
TGCAGACTGGACGCAGGCAGNGG	129S1	17	80934019	80934042	+	0	0	0	16	1	0	0	16	0	0	0	0	1	0	FALSE	0.4987400
TGCAGACTGGAGGCCCATCTNGG	129S1	14	70128128	70128151	+	0	0	1	10	1	0	1	9	0	0	0	0	1	0	FALSE	0.5141480
TGCAGACTGGCAGAGTGCAGNGG	129S1	18	11473605	11473628	+	0	0	2	37	1	0	3	36	1	1	0	0	0	0	FALSE	0.6047150
TGCAGACTGGCATAGTATGANGG	129S1	6	135310864	135310887	+	0	0	1	3	1	0	0	3	0	2	0	0	0	0	FALSE	0.6281940
TGCAGACTGGCCTCAATTGGNGG	129S1	5	8010306	8010329	+	0	0	0	7	1	0	0	7	0	2	0	0	0	0	FALSE	0.5057850
TGCAGACTGGCTATATCAGTNGG	B6	5	30775932	30775955	+	0	0	3	11	1	0	3	9	0	1	0	0	0	0	FALSE	0.5778920
TGCAGACTGGCTTCAGACTTNGG	B6	7	37794481	37794504	+	0	0	4	35	1	0	3	36	0	2	0	0	0	0	FALSE	0.4985320
TGCAGACTGGGAACGATGATNGG	129S1	13	64595652	64595675	+	0	0	1	2	1	0	1	2	0	0	0	0	1	0	FALSE	0.4462470
TGCAGACTGGGGATGAGACTNGG	B6	1	9516918	9516941	+	0	0	2	27	1	0	2	28	0	0	0	0	1	0	FALSE	0.4107760
TGCAGACTGGTGACTTTCCCNGG	129S1	7	112978007	112978030	+	0	0	1	23	1	0	1	24	0	0	0	0	1	0	FALSE	0.3714020
TGCAGACTGTAGATATACTTNGG	B6	7	79371801	79371824	+	0	0	0	9	1	0	0	10	0	1	0	0	0	0	FALSE	0.5881280
TGCAGACTGTCTTACATCCANGG	129S1	14	45655300	45655323	+	0	0	0	8	1	0	0	9	0	0	0	0	0	1	FALSE	0.5938740
TGCAGACTTACACAGCTAATNGG	B6	10	8128813	8128836	+	0	0	2	8	1	0	2	8	0	1	0	0	0	0	FALSE	0.4695900
TGCAGACTTAGAAGAAAGAGNGG	129S1	3	121550129	121550152	+	0	0	1	20	1	0	0	19	0	2	0	0	0	0	FALSE	0.5920520
TGCAGACTTCTTCACTTATGNGG	B6	16	61721984	61722007	+	0	0	0	19	1	0	0	19	1	4	0	0	0	0	FALSE	0.4275050
TGCAGACTTCTTTGGGCAGANGG	B6	1	172294241	172294264	+	0	0	0	23	1	0	0	21	0	0	0	0	1	0	FALSE	0.4564710
TGCAGACTTGATAGGAGCCCNGG	B6	4	43969681	43969704	+	0	0	1	6	1	0	1	7	0	0	0	0	0	1	FALSE	0.4372070
TGCAGACTTGTTACAAGATANGG	B6	2	160191847	160191870	+	0	0	0	8	1	0	0	9	0	0	0	0	1	0	FALSE	0.4813070
TGCAGACTTTAAAAATCCATNGG	B6	8	68895618	68895641	+	0	0	1	17	1	0	1	17	1	3	0	0	0	0	FALSE	0.5910460
TGCAGACTTTCACAACAGCCNGG	B6	8	35644374	35644397	+	0	0	1	31	1	0	0	30	0	2	0	0	0	0	FALSE	0.5881300
TGCAGACTTTCCTTCCACCCNGG	129S1	9	62030853	62030876	+	0	0	1	23	1	0	0	22	0	2	0	0	0	0	FALSE	0.5866370
TGCAGACTTTGTCGATGCCANGG	B6	2	159002974	159002997	+	0	0	0	7	1	0	0	7	1	1	0	0	0	0	FALSE	0.5916410
TGCAGAGAAAAAAGACAGTTNGG	B6	18	59821070	59821093	+	0	0	3	38	1	0	3	37	0	1	0	0	1	0	FALSE	0.4772750
TGCAGAGAAAACAGATACCANGG	129S1	8	14540014	14540037	+	0	0	0	57	1	0	0	56	1	1	0	0	0	0	FALSE	0.6614390
TGCAGAGAAAAGCAGTCTCCNGG	129S1	6	33991393	33991416	+	0	0	4	29	1	0	4	29	0	0	0	0	1	0	FALSE	0.4205170
TGCAGAGAAAGGGAGCTGACNGG	129S1	2	145683568	145683591	+	0	0	2	50	1	0	2	50	0	0	0	0	1	0	FALSE	0.4873140
TGCAGAGAAAGTACAAGGAANGG	129S1	5	74447135	74447158	+	0	0	3	38	1	0	2	38	0	2	0	0	0	0	FALSE	0.5412980
TGCAGAGAAATAAATAGAACNGG	B6	9	105170624	105170647	+	0	0	7	80	1	0	7	86	0	0	0	0	0	1	FALSE	0.4197460
TGCAGAGAAATGAGGCATTGNGG	B6	2	48018686	48018709	+	0	0	3	23	1	0	3	22	0	1	0	0	1	0	FALSE	0.5433910
TGCAGAGAAATTTTTGGGTCNGG	129S1	1	90417163	90417186	+	0	0	0	10	1	0	0	11	0	0	0	0	0	1	FALSE	0.3451010
TGCAGAGAACAAGGTTTCTCNGG	B6	13	88843027	88843050	+	0	0	0	26	1	0	0	27	0	0	0	0	0	1	FALSE	0.3099740
TGCAGAGAACAAGTTTCTCTNGG	129S1	13	88843027	88843050	+	0	0	1	27	1	0	1	30	0	0	0	0	0	1	FALSE	0.4757910
TGCAGAGAACACTTTACTATNGG	B6	1	175149423	175149446	+	0	0	1	26	1	0	1	26	1	1	0	0	0	0	FALSE	0.5030720
TGCAGAGAACCAGGCCTGGANGG	129S1	2	130032134	130032157	+	0	0	2	23	1	0	2	23	0	0	0	0	1	0	FALSE	0.5682790
TGCAGAGAACGAGGGTGAAGNGG	129S1	12	30264972	30264995	+	0	0	1	30	1	0	1	30	1	2	0	0	0	0	FALSE	0.5439080
TGCAGAGAACGTGGTAAAATNGG	129S1	7	114195863	114195886	+	0	0	1	4	1	0	1	4	1	1	0	0	0	0	FALSE	0.3748590
TGCAGAGAACTAGCATGGGTNGG	129S1	8	96046049	96046072	+	0	0	1	15	1	0	1	13	0	0	0	0	0	1	FALSE	0.5668410
TGCAGAGAACTGGGAAGCTANGG	129S1	1	39374007	39374030	+	0	0	0	19	1	0	0	19	0	0	0	0	1	0	FALSE	0.4708750
TGCAGAGAAGAAAGCTCACGNGG	B6	16	76533831	76533854	+	0	0	2	20	1	0	1	21	0	1	0	0	0	0	FALSE	0.6328430
TGCAGAGAAGGCGGCAAGTTNGG	129S1	8	90464929	90464952	+	0	0	2	11	1	0	2	10	0	3	0	0	0	0	FALSE	0.2741530
TGCAGAGAAGGGTGACACCTNGG	B6	9	123675933	123675956	+	0	0	1	19	1	0	1	18	1	1	0	0	0	0	FALSE	0.5895700
TGCAGAGAAGTATGTAATTCNGG	129S1	6	106504623	106504646	+	0	0	0	9	1	0	0	8	0	0	0	0	1	0	FALSE	0.3254130
TGCAGAGAATCAGGGAGAGANGG	B6	3	40251566	40251589	+	0	0	8	102	1	0	8	109	0	1	0	0	0	0	FALSE	0.5607120
TGCAGAGAATCTGCTCAGTANGG	B6	19	50916357	50916380	+	0	0	19	80	1	0	19	81	0	1	0	0	0	2	FALSE	0.5846470
TGCAGAGAATTAATAATCACNGG	B6	8	5459168	5459191	+	0	0	0	17	1	0	0	17	0	0	0	0	1	0	FALSE	0.4373870
TGCAGAGAATTCAGGTATGGNGG	129S1	18	11267394	11267417	+	0	0	1	28	1	0	0	26	0	0	0	0	1	0	FALSE	0.6160850
TGCAGAGAATTCAGGTGGGGNGG	B6	18	11267394	11267417	+	0	0	2	28	1	0	1	27	0	0	0	0	1	0	FALSE	0.5842440
TGCAGAGACAAAAAAGGATCNGG	B6	2	96905434	96905457	+	0	0	7	46	1	0	6	45	0	2	0	0	0	0	FALSE	0.4855480
TGCAGAGACAAGAAGGATAANGG	129S1	15	25823315	25823338	+	0	0	3	36	1	0	3	35	0	0	0	0	1	0	FALSE	0.4339520
TGCAGAGACACGAGCTCGGGNGG	B6	7	103760783	103760806	+	0	0	20	336	1	0	27	334	0	1	0	0	1	0	FALSE	0.5075030
TGCAGAGACAGCAGCTGCTCNGG	129S1	4	104107266	104107289	+	0	0	4	33	1	0	4	33	1	2	0	0	0	0	FALSE	0.3568280
TGCAGAGACAGCTTCTGAAGNGG	B6	1	67016566	67016589	+	0	0	0	31	1	0	0	31	0	2	0	0	1	0	FALSE	0.6209850
TGCAGAGACAGGGAAAGACTNGG	129S1	11	89671683	89671706	+	0	0	7	92	1	0	7	94	0	2	0	0	0	0	FALSE	0.5663400
TGCAGAGACATTGCTGTAAANGG	129S1	18	59793516	59793539	+	0	0	0	20	1	0	0	20	0	0	0	0	1	0	FALSE	0.1976150
TGCAGAGACCAGGAGGTCACNGG	B6	5	102133346	102133369	+	0	0	3	35	1	0	1	35	0	2	0	0	0	0	FALSE	0.5200310
TGCAGAGACCATGTTGGGTGNGG	B6	12	98492004	98492027	+	0	0	0	23	1	0	0	25	1	1	0	0	0	0	FALSE	0.4242740
TGCAGAGACCCCCCCCCCTCNGG	129S1	9	106657327	106657350	+	0	0	4	31	1	0	4	31	0	0	0	0	1	0	FALSE	0.4254080
TGCAGAGACGCGAGCTCCCGNGG	129S1	7	103760783	103760806	+	0	0	0	11	1	0	0	10	0	1	0	0	1	0	FALSE	0.4869270
TGCAGAGACGGGGAGGTCACNGG	129S1	5	102133346	102133369	+	0	0	2	39	1	0	1	40	0	2	0	0	0	0	FALSE	0.4799430
TGCAGAGACGGTCTCACTTGNGG	B6	3	141354070	141354093	+	0	0	9	372	1	0	10	371	0	2	0	0	0	0	FALSE	0.5313130
TGCAGAGACTAGCTTGTAAANGG	B6	2	169743998	169744021	+	0	0	1	14	1	0	1	14	0	0	0	0	1	0	FALSE	0.4863840
TGCAGAGACTATCATAGAAGNGG	B6	8	33910499	33910522	+	0	0	4	20	1	0	4	20	0	0	0	0	1	0	FALSE	0.6130650
TGCAGAGACTGATGACATGTNGG	129S1	4	8159201	8159224	+	0	0	1	17	1	0	0	16	0	2	0	0	0	0	FALSE	0.5994990
TGCAGAGACTGGCAGGGGTGNGG	B6	18	11236177	11236200	+	0	0	3	58	1	0	2	64	1	1	0	0	0	0	TRUE	0.3066220
TGCAGAGACTGTGCTACCTCNGG	129S1	4	113682853	113682876	+	0	0	8	202	1	0	7	197	1	1	0	0	0	0	FALSE	0.4669200
TGCAGAGACTTTATGATGTTNGG	B6	15	33536672	33536695	+	0	0	1	18	1	0	2	16	1	1	0	0	1	0	FALSE	0.3154330
TGCAGAGAGAAAGTTAATTCNGG	B6	2	63565112	63565135	+	0	0	1	23	1	0	0	24	0	2	0	0	0	0	FALSE	0.4196590
TGCAGAGAGAAGCTGGAGTGNGG	B6	15	36903428	36903451	+	0	0	5	70	1	0	4	75	0	0	0	0	0	1	FALSE	0.6049260
TGCAGAGAGAAGGGAATTCTNGG	129S1	4	141529377	141529400	+	0	0	8	67	1	0	8	67	0	2	0	0	0	0	FALSE	0.3479650
TGCAGAGAGAAGGGCTCCAANGG	129S1	5	24888065	24888088	+	0	0	3	28	1	0	3	28	0	1	0	0	0	0	FALSE	0.5079390
TGCAGAGAGAATAATGAAAANGG	B6	8	108841776	108841799	+	0	0	6	50	1	0	6	50	0	0	0	0	0	1	FALSE	0.4992660
TGCAGAGAGAATGAGCCTAGNGG	129S1	4	93296742	93296765	+	0	0	2	15	1	0	2	15	0	1	0	0	0	0	FALSE	0.6890680
TGCAGAGAGACGTACAGCAANGG	B6	1	73979091	73979114	+	0	0	1	72	1	0	0	73	0	2	0	0	0	0	FALSE	0.6009120
TGCAGAGAGACTATCTGCAANGG	B6	2	78967408	78967431	+	0	0	6	73	1	0	6	73	0	1	0	0	1	0	FALSE	0.5991640
TGCAGAGAGACTGGGTTGGGNGG	129S1	3	37983289	37983312	+	0	0	3	65	1	0	3	62	0	0	0	0	0	1	FALSE	0.6014280
TGCAGAGAGAGAGAATAGAGNGG	B6	14	54951917	54951940	+	0	0	7	228	1	0	8	230	0	1	0	0	0	1	FALSE	0.7071500
TGCAGAGAGAGAGAGCGCTCNGG	B6	2	62332721	62332744	+	0	0	2	65	1	0	3	61	0	0	0	0	1	0	FALSE	0.5372690
TGCAGAGAGAGAGATTCTTANGG	129S1	7	117551896	117551919	+	0	0	1	32	1	0	1	27	0	0	0	0	0	1	FALSE	0.4428330
TGCAGAGAGAGGAAGGAAGANGG	129S1	7	128035114	128035137	+	0	0	27	346	1	0	24	352	0	0	0	0	1	0	FALSE	0.4988220
TGCAGAGAGAGGGGACTTCTNGG	B6	4	141529377	141529400	+	0	0	4	28	1	0	2	30	0	2	0	0	0	0	FALSE	0.3254920
TGCAGAGAGCAGAGACACCTNGG	B6	16	74878361	74878384	+	0	0	3	40	1	0	2	39	0	2	0	0	0	0	FALSE	0.5873080
TGCAGAGAGCAGCTCTATCGNGG	B6	12	119566870	119566893	+	0	0	0	12	1	0	0	12	1	1	0	0	0	0	FALSE	0.6058200
TGCAGAGAGCCTCAAGTTGCNGG	B6	1	183419271	183419294	+	0	0	1	9	1	0	1	10	0	1	0	0	0	0	FALSE	0.3552200
TGCAGAGAGCCTCAGGGTCCNGG	B6	2	102259498	102259521	+	0	0	2	22	1	0	1	24	0	2	0	0	0	0	FALSE	0.4481600
TGCAGAGAGCTGGCTTTCAANGG	129S1	7	88321455	88321478	+	0	0	0	32	1	0	0	32	1	2	0	0	0	0	FALSE	0.4744400
TGCAGAGAGCTTCTGCTTTGNGG	129S1	5	128385497	128385520	+	0	0	1	27	1	0	1	28	0	1	0	0	0	1	FALSE	0.3429710
TGCAGAGAGCTTTGAACTCCNGG	B6	2	172480159	172480182	+	0	0	3	27	1	0	2	25	0	0	0	0	0	1	FALSE	0.4310040
TGCAGAGAGGAAAATCCTGGNGG	129S1	13	45277733	45277756	+	0	0	0	29	1	0	0	27	1	2	0	0	0	0	FALSE	0.7849300
TGCAGAGAGGAACGAGAGAGNGG	129S1	8	69778150	69778173	+	0	0	2	85	1	0	2	86	0	0	0	0	1	0	FALSE	0.5853640
TGCAGAGAGGAATGGGAAAANGG	129S1	17	72523803	72523826	+	0	0	4	105	1	0	3	104	0	0	0	0	0	1	FALSE	0.3506220
TGCAGAGAGGAGAGAGAATGNGG	129S1	17	66345165	66345188	+	0	0	8	148	1	0	9	150	0	1	0	0	0	0	FALSE	0.4283950
TGCAGAGAGGAGGACGACTGNGG	129S1	12	17349177	17349200	+	0	0	2	34	1	0	2	34	0	0	0	0	1	0	FALSE	0.6587000
TGCAGAGAGGAGTGTGATATNGG	B6	1	67814575	67814598	+	0	0	3	30	1	0	2	28	0	2	0	0	0	0	FALSE	0.4644560
TGCAGAGAGGATCCTAATGTNGG	B6	6	50805628	50805651	+	0	0	1	14	1	0	0	14	0	2	0	0	0	0	FALSE	0.5317020
TGCAGAGAGGCAGGACCAAGNGG	B6	8	4800800	4800823	+	0	0	2	44	1	0	4	44	0	3	0	0	0	0	FALSE	0.5756040
TGCAGAGAGGGTCCTAACGTNGG	129S1	6	50805628	50805651	+	0	0	1	1	1	0	0	1	0	2	0	0	0	0	FALSE	0.6006630
TGCAGAGAGGTATGTGTTGANGG	129S1	12	34990744	34990767	+	0	0	1	14	1	0	1	13	0	3	0	0	0	0	FALSE	0.4152250
TGCAGAGAGTAAGTGCAGAANGG	129S1	7	129873665	129873688	+	0	0	1	25	1	0	0	24	0	2	0	0	0	0	FALSE	0.5713380
TGCAGAGAGTATTATTGCCCNGG	B6	9	109651832	109651855	+	0	0	0	9	1	0	0	8	0	0	0	0	0	1	FALSE	0.5012070
TGCAGAGAGTCCTACTGTCTNGG	129S1	6	57478368	57478391	+	0	0	1	16	1	0	1	15	0	0	0	0	1	0	FALSE	0.5174220
TGCAGAGAGTCTGGTTACCANGG	B6	15	25784859	25784882	+	0	0	1	13	1	0	0	14	0	2	0	0	0	0	FALSE	0.6089530
TGCAGAGAGTGAATCGTTGCNGG	B6	7	38279357	38279380	+	0	0	0	6	1	0	0	4	0	3	0	0	0	0	FALSE	0.3734530
TGCAGAGAGTGCTAAGATAANGG	129S1	8	91425282	91425305	+	0	0	2	12	1	0	2	12	0	0	0	0	1	0	FALSE	0.3331890
TGCAGAGAGTTATGTAAGGCNGG	129S1	6	61321917	61321940	+	0	0	1	9	1	0	1	9	0	0	0	0	1	0	FALSE	0.4814800
TGCAGAGATAAAACCCGCTANGG	129S1	3	152950080	152950103	+	0	0	0	5	1	0	0	5	1	2	0	0	0	0	FALSE	0.5830220
TGCAGAGATAAGGGTTTGACNGG	129S1	1	169856337	169856360	+	0	0	2	8	1	0	1	8	0	2	0	0	0	0	FALSE	0.4330450
TGCAGAGATACAGAGATAGANGG	B6	8	86977659	86977682	+	0	0	13	138	1	0	13	138	0	0	0	0	0	1	FALSE	0.4590290
TGCAGAGATATTTTTTTTCTNGG	129S1	17	87581952	87581975	+	0	0	11	47	1	0	13	52	0	0	0	0	1	0	FALSE	0.2063640
TGCAGAGATCCAGTGTTCTANGG	129S1	15	85720049	85720072	+	0	0	1	14	1	0	1	14	1	2	0	0	0	0	FALSE	0.3698540
TGCAGAGATCCATTTAGTAANGG	B6	8	30594885	30594908	+	0	0	1	8	1	0	1	6	0	3	0	0	0	0	FALSE	0.5884280
TGCAGAGATCCTGTTTCGAGNGG	B6	2	119479271	119479294	+	0	0	0	9	1	0	0	9	0	1	0	0	0	1	FALSE	0.6614760
TGCAGAGATCGTGTATATATNGG	B6	1	73592711	73592734	+	0	0	0	3	1	0	0	2	0	3	0	0	0	0	FALSE	0.4717180
TGCAGAGATCTGTTTAGTATNGG	129S1	8	30594885	30594908	+	0	0	0	5	1	0	0	4	0	3	0	0	0	0	FALSE	0.4645120
TGCAGAGATGACAAGTGATANGG	129S1	13	13787373	13787396	+	0	0	0	21	1	0	0	22	1	2	0	0	0	0	FALSE	0.4375290
TGCAGAGATGACTCAACAGTNGG	129S1	7	37891609	37891632	+	0	0	11	98	1	0	9	95	0	2	0	0	0	0	FALSE	0.4967300
TGCAGAGATGCTAAGAAGTCNGG	129S1	1	88255942	88255965	+	0	0	1	22	1	0	1	21	1	1	0	0	0	0	TRUE	0.4688170	Trpm8
TGCAGAGATGCTGGGGTGAGNGG	B6	4	89083415	89083438	+	0	0	1	54	1	0	0	57	0	3	0	0	0	0	FALSE	0.3591240
TGCAGAGATGGAGGACGGTTNGG	129S1	9	118072733	118072756	+	0	0	1	19	1	0	1	19	1	2	0	0	0	0	FALSE	0.3388270
TGCAGAGATGGATGTGAATTNGG	B6	4	152900083	152900106	+	0	0	0	23	1	0	0	22	0	0	0	0	1	0	FALSE	0.3335660
TGCAGAGATTATCAGTAAGCNGG	B6	3	145417126	145417149	+	0	0	0	12	1	0	0	13	1	1	0	0	0	0	FALSE	0.5588340
TGCAGAGATTATTTAGCTGGNGG	B6	7	37222799	37222822	+	0	0	0	10	1	0	0	9	0	0	0	0	0	1	FALSE	0.6131960
TGCAGAGATTCCCCTGGCTTNGG	B6	9	105685507	105685530	+	0	0	0	21	1	0	0	21	0	3	0	0	0	0	FALSE	0.4562460
TGCAGAGATTCTCCTGCAGGNGG	B6	18	63940126	63940149	+	0	0	0	14	1	0	0	13	0	0	0	0	1	0	FALSE	0.5897290
TGCAGAGATTGAGAGTGTAGNGG	B6	8	30472818	30472841	+	0	0	1	20	1	0	0	22	0	0	0	0	0	1	FALSE	0.5360240
TGCAGAGATTGATCTGAGCTNGG	129S1	9	107491640	107491663	+	0	0	1	9	1	0	1	10	1	4	0	0	0	0	FALSE	0.5378680	Gnai2
TGCAGAGATTTACCAAAAGANGG	129S1	4	113730206	113730229	+	0	0	1	47	1	0	1	46	0	3	0	0	0	0	TRUE	0.5088620
TGCAGAGCAAACCACTTATCNGG	B6	15	78091896	78091919	+	0	0	2	5	1	0	1	5	0	2	0	0	0	0	FALSE	0.3223640
TGCAGAGCAAACCATTTGTCNGG	129S1	15	78091896	78091919	+	0	0	2	10	1	0	1	9	0	2	0	0	0	0	FALSE	0.4202070
TGCAGAGCAAAGAATGGGGTNGG	129S1	9	105502150	105502173	+	0	0	1	55	1	0	0	55	0	2	0	0	0	0	FALSE	0.5918200
TGCAGAGCAAAGTATATGCCNGG	B6	12	89252361	89252384	+	0	0	1	13	1	0	0	13	0	2	0	0	0	0	FALSE	0.5082020
TGCAGAGCAAAGTATGTTCCNGG	129S1	12	89252361	89252384	+	0	0	1	18	1	0	0	18	0	2	0	0	0	0	FALSE	0.4006580
TGCAGAGCAAGTTTCAGAACNGG	B6	8	94693259	94693282	+	0	0	18	105	1	0	19	97	1	1	0	0	0	0	FALSE	0.4488060	Gnao1
TGCAGAGCACACGAAAGTACNGG	B6	3	126454356	126454379	+	0	0	1	3	1	0	0	3	0	2	0	0	0	0	FALSE	0.5763550
TGCAGAGCACATGAAAGCACNGG	129S1	3	126454356	126454379	+	0	0	6	29	1	0	5	25	0	2	0	0	0	0	FALSE	0.6075440
TGCAGAGCACCATCACTGGTNGG	B6	9	115558054	115558077	+	0	0	2	7	1	0	1	7	0	2	0	0	0	0	FALSE	0.5418790
TGCAGAGCACTGCGCATGCTNGG	B6	12	116711354	116711377	+	0	0	2	31	1	0	1	33	0	2	0	0	0	0	FALSE	0.4736670
TGCAGAGCAGCTGAGTGACANGG	B6	9	40709769	40709792	+	0	0	3	28	1	0	3	25	0	1	0	0	0	0	FALSE	0.6104040
TGCAGAGCAGGAGATAACTGNGG	B6	16	65419953	65419976	+	0	0	1	37	1	0	0	38	0	2	0	0	0	0	FALSE	0.7306100
TGCAGAGCAGGAGATGGCTGNGG	129S1	16	65419953	65419976	+	0	0	2	49	1	0	1	48	0	2	0	0	0	0	FALSE	0.5849450
TGCAGAGCAGGCGGCAAAGTNGG	B6	8	90464929	90464952	+	0	0	2	14	1	0	2	13	0	3	0	0	0	0	FALSE	0.4159060
TGCAGAGCAGGGGGGGGCAGNGG	129S1	9	63826234	63826257	+	0	0	4	106	1	0	5	105	0	0	0	0	0	1	FALSE	0.3666740
TGCAGAGCATAATTAATAAANGG	B6	15	37745191	37745214	+	0	0	3	16	1	0	3	16	0	1	0	0	0	0	FALSE	0.1997630
TGCAGAGCATCTGCGCCCACNGG	B6	18	25627942	25627965	+	0	0	0	7	1	0	0	8	1	2	0	0	0	0	FALSE	0.4134220
TGCAGAGCATGCTTTTTTCTNGG	129S1	5	147542455	147542478	+	0	0	1	17	1	0	0	19	0	0	0	0	0	1	FALSE	0.3693400
TGCAGAGCATGCTTTTTTTCNGG	B6	5	147542455	147542478	+	0	0	1	23	1	0	0	20	0	0	0	0	0	1	FALSE	0.1473210
TGCAGAGCATTCGGTTTTTCNGG	B6	12	71056825	71056848	+	0	0	1	7	1	0	1	7	0	2	0	0	0	0	FALSE	0.1989310
TGCAGAGCCAGGATAGTACTNGG	129S1	15	59858455	59858478	+	0	0	2	16	1	0	1	15	0	2	0	0	0	0	FALSE	0.6005440
TGCAGAGCCAGGGATCGAACNGG	B6	9	65496101	65496124	+	0	0	1	10	1	0	1	10	1	1	0	0	0	0	FALSE	0.5081710
TGCAGAGCCCAAAATATCTCNGG	B6	1	8725082	8725105	+	0	0	5	21	1	0	5	20	0	2	0	0	0	0	FALSE	0.4558450
TGCAGAGCCCACAGGTAGAGNGG	B6	3	36567579	36567602	+	0	0	1	26	1	0	1	24	1	1	0	0	0	0	FALSE	0.5482640
TGCAGAGCCCACTCTGTTGGNGG	129S1	18	11822288	11822311	+	0	0	1	15	1	0	1	15	0	3	0	0	0	0	FALSE	0.4885760
TGCAGAGCCCCCCCCCCGGGNGG	B6	14	34893002	34893025	+	0	0	1	17	1	0	1	15	0	0	0	0	0	1	FALSE	0.4884120
TGCAGAGCCCGCAGTTTCCCNGG	129S1	10	42868975	42868998	+	0	0	2	17	1	0	2	16	0	3	0	0	0	0	FALSE	0.4326370
TGCAGAGCCCTACCTTTCCTNGG	B6	4	119958312	119958335	+	0	0	4	30	1	0	2	32	0	2	0	0	0	0	FALSE	0.3690300
TGCAGAGCCCTGGCTTCCCTNGG	B6	14	27084037	27084060	+	0	0	6	72	1	0	6	68	0	1	0	0	0	0	FALSE	0.5348560
TGCAGAGCCGCATTTAACCCNGG	B6	8	82986940	82986963	+	0	0	0	6	1	0	0	6	0	1	0	0	1	0	FALSE	0.5713040
TGCAGAGCCGCGCCAGCGGGNGG	B6	17	49900972	49900995	+	0	0	0	7	1	0	0	7	0	0	0	0	0	1	FALSE	0.4367410
TGCAGAGCCGCTAGAATGGCNGG	B6	9	54253594	54253617	+	0	0	0	7	1	0	0	8	0	0	0	0	1	0	FALSE	0.3863480
TGCAGAGCCGGGCCAAGAAGNGG	129S1	8	108554725	108554748	+	0	0	0	18	1	0	0	17	0	2	0	0	0	0	FALSE	0.5170140
TGCAGAGCCGGGTGGTCGGGNGG	129S1	8	31269091	31269114	+	0	0	0	13	1	0	0	14	0	0	0	0	1	0	FALSE	0.5591570
TGCAGAGCCTAAGTTAGGTTNGG	B6	7	51052201	51052224	+	0	0	0	15	1	0	0	15	0	0	0	0	0	1	FALSE	0.3963010
TGCAGAGCCTGTATGCTCAGNGG	129S1	12	29703354	29703377	+	0	0	1	16	1	0	1	15	1	1	0	0	0	0	FALSE	0.6949610
TGCAGAGCCTGTGAGGAAGGNGG	129S1	14	9584670	9584693	+	0	0	6	55	1	0	2	56	0	0	0	0	1	0	FALSE	0.5821300
TGCAGAGCCTTACTAGCCATNGG	B6	6	130502811	130502834	+	0	0	1	9	1	0	1	9	0	1	0	0	0	0	FALSE	0.6553120
TGCAGAGCCTTATCTTTCCTNGG	129S1	4	119958312	119958335	+	0	0	2	23	1	0	1	24	0	2	0	0	0	0	FALSE	0.3534030
TGCAGAGCGATCCCAGCCACNGG	B6	6	56870050	56870073	+	0	0	0	8	1	0	0	7	0	1	0	0	0	1	FALSE	0.4204930
TGCAGAGCGCCACCTAGTGGNGG	B6	19	43959331	43959354	+	0	0	1	11	1	0	1	11	0	1	0	0	0	0	FALSE	0.5838350
TGCAGAGCGGGGGCACCTGGNGG	129S1	7	19004398	19004421	+	0	0	1	17	1	0	0	19	0	2	0	0	0	0	FALSE	0.6186410
TGCAGAGCGTACTTAGTGTANGG	B6	8	108080905	108080928	+	0	0	0	18	1	0	0	19	0	1	0	0	0	1	FALSE	0.6002600
TGCAGAGCGTGTTTCTGCTTNGG	B6	9	115315576	115315599	+	0	0	2	10	1	0	1	10	0	2	0	0	0	0	FALSE	0.3948090
TGCAGAGCTAAGTTAGGTTANGG	129S1	7	51052201	51052224	+	0	0	0	3	1	0	0	3	0	0	0	0	0	1	FALSE	0.4599940
TGCAGAGCTACATTTTGTCCNGG	B6	3	79346546	79346569	+	0	0	1	10	1	0	1	10	0	0	0	0	0	1	FALSE	0.5121080
TGCAGAGCTAGAGGGGGCCCNGG	B6	7	117379345	117379368	+	0	0	1	13	1	0	1	12	0	1	0	0	1	0	FALSE	0.4296340
TGCAGAGCTCAGGGCGGCCGNGG	129S1	13	119488294	119488317	+	0	0	0	11	1	0	0	11	0	2	0	0	0	0	FALSE	0.3363010
TGCAGAGCTCCATCAATGGTNGG	129S1	9	115558054	115558077	+	0	0	3	9	1	0	2	9	0	2	0	0	0	0	FALSE	0.5158600
TGCAGAGCTCCCTCCATTGGNGG	B6	18	81960371	81960394	+	0	0	0	8	1	0	0	9	0	0	0	0	1	0	FALSE	0.4875760
TGCAGAGCTCTAAAAGGAAANGG	B6	4	84456801	84456824	+	0	0	1	31	1	0	1	35	0	2	0	0	0	0	FALSE	0.5439530
TGCAGAGCTGAAGCACCTTCNGG	129S1	4	99985314	99985337	+	0	0	2	13	1	0	2	12	0	0	0	0	0	2	FALSE	0.3508480
TGCAGAGCTGACTATGGGTANGG	129S1	7	96523960	96523983	+	0	0	0	15	1	0	0	13	0	0	0	0	0	1	FALSE	0.5632360
TGCAGAGCTGAGGAGGATAANGG	B6	3	129372684	129372707	+	0	0	7	34	1	0	7	31	0	0	0	0	0	1	FALSE	0.4220960
TGCAGAGCTGATCCTGTCAGNGG	129S1	6	138042907	138042930	+	0	0	1	12	1	0	0	12	0	2	0	0	0	0	FALSE	0.6195570
TGCAGAGCTGCACAAGACCANGG	129S1	3	98159465	98159488	+	0	0	1	20	1	0	1	20	0	0	0	0	0	1	FALSE	0.6540700
TGCAGAGCTGGGAATGACATNGG	B6	18	81524844	81524867	+	0	0	9	64	1	0	9	63	0	1	0	0	0	0	FALSE	0.6474620
TGCAGAGCTGGGAGAAACAGNGG	129S1	4	149476758	149476781	+	0	0	2	40	1	0	3	37	0	0	0	0	0	1	FALSE	0.6404320
TGCAGAGCTGTGAGGAAGGANGG	B6	14	9584670	9584693	+	0	0	4	59	1	0	5	57	0	0	0	0	1	0	FALSE	0.5048840
TGCAGAGCTGTGTCTCTAGCNGG	B6	14	53720943	53720966	+	0	0	6	22	1	0	5	23	0	2	0	0	0	0	FALSE	0.4765150
TGCAGAGCTTAAAGCTTCGTNGG	B6	19	17262165	17262188	+	0	0	1	2	1	0	0	2	0	2	0	0	0	0	FALSE	0.5501450
TGCAGAGCTTAGGGCTTCGTNGG	129S1	19	17262165	17262188	+	0	0	1	4	1	0	0	4	0	2	0	0	0	0	FALSE	0.5144420
TGCAGAGCTTGTGCTACAGCNGG	129S1	11	101152529	101152552	+	0	0	0	6	1	0	0	6	0	3	0	0	0	0	FALSE	0.4303960
TGCAGAGCTTGTTTAGATCANGG	129S1	7	112462078	112462101	+	0	0	2	14	1	0	0	16	0	2	0	0	0	0	FALSE	0.4458050
TGCAGAGCTTTGGACTTTTGNGG	B6	3	101788641	101788664	+	0	0	5	14	1	0	6	12	0	1	0	0	0	0	FALSE	0.3790600
TGCAGAGGAAAAACAGAGGGNGG	129S1	7	34921783	34921806	+	0	0	4	68	1	0	4	69	0	1	0	0	0	2	FALSE	0.6408850
TGCAGAGGAAAAGCAGCTTTNGG	129S1	1	170496549	170496572	+	0	0	5	32	1	0	5	30	0	1	0	0	0	0	FALSE	0.3962770	Olfml2b
TGCAGAGGAACTTTACTTAANGG	129S1	1	124813231	124813254	+	0	0	1	9	1	0	0	9	0	2	0	0	0	0	FALSE	0.2614800
TGCAGAGGAAGACCCAGTTCNGG	B6	2	180346847	180346870	+	0	0	2	26	1	0	2	26	0	0	0	0	0	1	FALSE	0.4673690
TGCAGAGGAAGAGCCTTGAGNGG	129S1	8	30884555	30884578	+	0	0	2	30	1	0	2	32	0	2	0	0	0	0	FALSE	0.6327350
TGCAGAGGAATGGAGGGAGGNGG	129S1	2	127510996	127511019	+	0	0	13	171	1	0	12	168	0	0	0	0	1	0	FALSE	0.5882420
TGCAGAGGACAACATCCATANGG	B6	5	6735791	6735814	+	0	0	2	9	1	0	2	6	0	3	0	0	0	0	FALSE	0.5413380
TGCAGAGGACAACGAAGTCTNGG	B6	8	41599092	41599115	+	0	0	1	14	1	0	0	13	0	0	0	0	1	0	FALSE	0.5380330
TGCAGAGGACAACTAGCCTGNGG	B6	1	131160191	131160214	+	0	0	2	14	1	0	2	13	0	0	0	0	0	1	FALSE	0.6583030
TGCAGAGGACACCAAAAAACNGG	129S1	5	125345467	125345490	+	0	0	1	14	1	0	1	15	0	0	0	0	0	1	FALSE	0.4604600
TGCAGAGGACACTGGGAGGCNGG	B6	14	110425869	110425892	+	0	0	4	53	1	0	4	51	0	2	0	0	0	0	FALSE	0.4725470
TGCAGAGGACAGCCTGCCCTNGG	129S1	19	58135095	58135118	+	0	0	4	34	1	0	4	33	0	0	0	0	0	1	FALSE	0.4955350
TGCAGAGGACATATAATTGTNGG	B6	8	16226962	16226985	+	0	0	0	7	1	0	0	6	1	1	0	0	0	0	FALSE	0.5171890
TGCAGAGGACCACGAGACTANGG	B6	5	146426780	146426803	+	0	0	1	10	1	0	0	9	0	2	0	0	0	0	TRUE	0.4511650
TGCAGAGGACCACGGGACAANGG	129S1	5	146426780	146426803	+	0	0	2	13	1	0	1	15	0	2	0	0	0	0	TRUE	0.5130380
TGCAGAGGACCGGGCGGGGANGG	129S1	5	66853587	66853610	+	0	0	1	20	1	0	1	22	0	0	0	0	1	0	FALSE	0.3128730
TGCAGAGGACCTGGGGGATGNGG	129S1	6	51577327	51577350	+	0	0	7	74	1	0	6	74	0	2	0	0	0	0	FALSE	0.4107500
TGCAGAGGACGAGAGGGGGTNGG	129S1	17	21580288	21580311	+	0	0	1	41	1	0	1	42	0	2	0	0	0	0	FALSE	0.5178180
TGCAGAGGACGGATAGACTANGG	129S1	8	88931286	88931309	+	0	0	0	13	1	0	0	13	0	1	0	0	0	0	FALSE	0.6095710
TGCAGAGGACTCTGCAAGTANGG	129S1	1	135693483	135693506	+	0	0	3	22	1	0	2	24	0	2	0	0	0	0	FALSE	0.4401980
TGCAGAGGACTCTGGAAACTNGG	129S1	8	41010865	41010888	+	0	0	2	27	1	0	2	28	0	4	0	0	0	0	FALSE	0.4904230
TGCAGAGGACTTGAGGGGGTNGG	B6	17	21580288	21580311	+	0	0	2	19	1	0	1	17	0	2	0	0	0	0	FALSE	0.4160590
TGCAGAGGAGAGAGGGGGAGNGG	B6	18	11817822	11817845	+	0	0	48	611	1	0	47	598	0	0	0	0	0	1	FALSE	0.2136880
TGCAGAGGAGAGCGATGTTGNGG	129S1	17	69132688	69132711	+	0	0	0	14	1	0	0	14	1	1	0	0	0	0	FALSE	0.4822070
TGCAGAGGAGAGGGGGGAGGNGG	129S1	18	11817822	11817845	+	0	0	51	591	1	0	53	600	0	0	0	0	0	1	FALSE	0.2216470
TGCAGAGGAGAGGTGCTAACNGG	129S1	16	90584061	90584084	+	0	0	23	653	1	0	22	644	0	2	0	0	0	0	FALSE	0.3562750
TGCAGAGGAGATCTATGGACNGG	129S1	1	30771941	30771964	+	0	0	0	10	1	0	0	10	0	1	0	0	1	0	FALSE	0.4840650
TGCAGAGGAGATGTGGGAGTNGG	B6	3	34151443	34151466	+	0	0	3	65	1	0	3	64	0	1	0	0	1	0	FALSE	0.5483620
TGCAGAGGAGTCATAGCAGTNGG	B6	5	25637771	25637794	+	0	0	2	18	1	0	2	17	0	0	0	0	0	1	FALSE	0.5767440
TGCAGAGGAGTGTGGAAGAGNGG	129S1	12	104426847	104426870	+	0	0	5	43	1	0	4	41	0	2	0	0	0	0	FALSE	0.5366200
TGCAGAGGAGTGTGGAGGCGNGG	B6	12	104426847	104426870	+	0	0	3	42	1	0	3	41	0	2	0	0	0	0	FALSE	0.5420850
TGCAGAGGAGTTCCTGTGTTNGG	129S1	12	16594682	16594705	+	0	0	3	20	1	0	2	18	0	0	0	0	0	1	FALSE	0.4608650	Lpin1
TGCAGAGGATGAATAGGCTTNGG	129S1	12	32189627	32189650	+	0	0	1	22	1	0	0	23	0	2	0	0	0	0	FALSE	0.4716480
TGCAGAGGATGCTTCTTCGGNGG	B6	8	34140491	34140514	+	0	0	0	10	1	0	0	10	0	0	0	0	1	0	FALSE	0.5381120
TGCAGAGGATGGGCTGTTTANGG	129S1	X	136733167	136733190	+	0	0	1	15	1	0	1	19	0	1	0	0	0	0	TRUE	0.3350510
TGCAGAGGATTTTCCCCCTTNGG	B6	13	56702668	56702691	+	0	0	1	8	1	0	1	7	0	0	0	0	1	0	FALSE	0.2712720
TGCAGAGGCAAGGGTGTGTCNGG	129S1	4	3228308	3228331	+	0	0	5	36	1	0	6	35	0	4	0	0	0	0	TRUE	0.2815600
TGCAGAGGCACAGCCCCGGGNGG	B6	2	104676998	104677021	+	0	0	1	12	1	0	1	13	0	1	0	0	0	1	FALSE	0.4698180
TGCAGAGGCAGCACAGATGGNGG	129S1	9	57244068	57244091	+	0	0	2	46	1	0	2	47	0	0	0	0	0	1	FALSE	0.5731540
TGCAGAGGCAGCCGAGGAACNGG	129S1	9	106444799	106444822	+	0	0	2	29	1	0	2	30	0	0	0	0	0	1	FALSE	0.3528130
TGCAGAGGCAGCTTGTAGATNGG	129S1	8	15185286	15185309	+	0	0	1	15	1	0	1	15	0	3	0	0	0	0	FALSE	0.4825750
TGCAGAGGCATGTGCATGGANGG	129S1	7	125890798	125890821	+	0	0	4	34	1	0	4	36	0	1	0	0	0	0	FALSE	0.5423030
TGCAGAGGCATGTGGCACCCNGG	B6	12	28643657	28643680	+	0	0	2	23	1	0	2	25	0	0	0	0	0	1	FALSE	0.5720140
TGCAGAGGCCAAAGGCTGTTNGG	B6	1	136575405	136575428	+	0	0	2	30	1	0	2	29	0	0	0	0	0	1	FALSE	0.4937240
TGCAGAGGCCAAGCACATGGNGG	129S1	14	104799260	104799283	+	0	0	4	86	1	0	3	84	0	0	0	0	1	0	FALSE	0.7137050
TGCAGAGGCCACCCCAGGCANGG	B6	9	68860344	68860367	+	0	0	1	23	1	0	0	22	0	2	0	0	0	0	FALSE	0.5666240
TGCAGAGGCCATGGTGAGTCNGG	B6	12	30554448	30554471	+	0	0	1	39	1	0	2	42	0	0	0	0	0	1	FALSE	0.4648570
TGCAGAGGCCCACCTTGGCGNGG	B6	16	38742537	38742560	+	0	0	0	15	1	0	0	15	0	0	0	0	0	1	FALSE	0.4792510
TGCAGAGGCCGTAGGAAACANGG	129S1	1	117419187	117419210	+	0	0	2	8	1	0	1	9	0	2	0	0	0	0	FALSE	0.5711910
TGCAGAGGCTAAGACAGGGANGG	B6	4	76566712	76566735	+	0	0	3	42	1	0	4	41	0	1	0	0	0	0	FALSE	0.6586290
TGCAGAGGCTGCCCCAGGCANGG	129S1	9	68860344	68860367	+	0	0	4	130	1	0	2	133	0	2	0	0	0	0	FALSE	0.5205660
TGCAGAGGCTGGTATGTTGGNGG	129S1	4	72614582	72614605	+	0	0	3	19	1	0	3	21	0	4	0	0	0	0	FALSE	0.5347760
TGCAGAGGCTGTGGGAAACANGG	B6	1	117419187	117419210	+	0	0	4	34	1	0	3	34	0	2	0	0	0	0	FALSE	0.5569680
TGCAGAGGCTTCAACAGGAANGG	B6	3	32007565	32007588	+	0	0	1	24	1	0	1	23	0	0	0	0	0	1	FALSE	0.5925960
TGCAGAGGGAAAACTGGCCTNGG	B6	2	162381658	162381681	+	0	0	8	76	1	0	8	80	0	0	0	0	0	1	FALSE	0.5295630
TGCAGAGGGACAGCCTGCCCNGG	B6	19	58135095	58135118	+	0	0	1	33	1	0	1	33	0	0	0	0	0	1	FALSE	0.4103650
TGCAGAGGGACTACTTTTCANGG	B6	7	74176272	74176295	+	0	0	0	7	1	0	0	7	0	1	0	0	0	0	FALSE	0.5044140
TGCAGAGGGAGTGTGTGCCTNGG	129S1	7	36527563	36527586	+	0	0	4	26	1	0	4	26	0	3	0	0	0	0	FALSE	0.6226020
TGCAGAGGGCCAAAGAACATNGG	129S1	13	67775015	67775038	+	0	0	4	12	1	0	4	13	0	0	0	0	1	0	FALSE	0.6364500
TGCAGAGGGCCTGAGCTATTNGG	B6	3	123969439	123969462	+	0	0	1	9	1	0	1	10	0	2	0	0	0	0	FALSE	0.3803470
TGCAGAGGGCTGGAGCCTCTNGG	129S1	7	129528805	129528828	+	0	0	3	18	1	0	3	18	1	1	0	0	0	0	FALSE	0.4526930
TGCAGAGGGGCACAGATTTANGG	B6	4	67607701	67607724	+	0	0	0	15	1	0	0	14	0	3	0	0	0	0	FALSE	0.2401710
TGCAGAGGGGCAGGTAGTTGNGG	129S1	17	73870457	73870480	+	0	0	0	23	1	0	0	24	0	1	0	0	0	0	FALSE	0.5380650
TGCAGAGGGGCTGTGTGTGTNGG	129S1	8	86012388	86012411	+	0	0	9	48	1	0	10	48	0	3	0	0	0	0	TRUE	0.4492220
TGCAGAGGGGCTGTTGAGCTNGG	B6	7	17006455	17006478	+	0	0	1	14	1	0	1	13	0	1	0	0	1	0	FALSE	0.3692840
TGCAGAGGGGGATGCCTCTGNGG	129S1	8	108074486	108074509	+	0	0	0	27	1	0	0	27	0	0	0	0	1	0	FALSE	0.6006330
TGCAGAGGGGGCATAGTAGGNGG	129S1	1	125837777	125837800	+	0	0	0	14	1	0	0	14	0	0	0	0	1	0	FALSE	0.5879820
TGCAGAGGGGGGGGTGGTGTNGG	129S1	6	80422204	80422227	+	0	0	2	148	1	0	1	146	0	0	0	0	0	1	FALSE	0.2513220
TGCAGAGGGGGGTTTTTAAGNGG	B6	3	132796330	132796353	+	0	0	1	7	1	0	1	6	0	0	0	0	1	0	FALSE	0.5610420
TGCAGAGGGGTGGCATTCTANGG	129S1	13	99574189	99574212	+	0	0	0	12	1	0	0	14	0	0	0	0	1	0	FALSE	0.5055340
TGCAGAGGGTCTGTACCTGGNGG	B6	14	34846023	34846046	+	0	0	1	11	1	0	1	10	1	1	0	0	0	0	FALSE	0.6549890
TGCAGAGGGTGGAGAGCTTGNGG	B6	11	89593644	89593667	+	0	0	3	40	1	0	2	39	0	2	0	0	0	0	FALSE	0.4899670
TGCAGAGGGTGGTACCAGACNGG	129S1	14	36079312	36079335	+	0	0	0	6	1	0	0	6	0	4	0	0	0	0	TRUE	0.4570520
TGCAGAGGGTGTCACAGAAANGG	B6	1	125263004	125263027	+	0	0	1	32	1	0	1	32	0	1	0	0	0	0	FALSE	0.4555830
TGCAGAGGGTTTCAATGGAGNGG	129S1	9	69059870	69059893	+	0	0	0	23	1	0	0	23	1	1	0	0	0	0	FALSE	0.5468550
TGCAGAGGGTTTTGCCAAACNGG	B6	12	30629307	30629330	+	0	0	0	9	1	0	0	10	0	1	0	0	0	0	FALSE	0.3409680
TGCAGAGGTAAGAATATACTNGG	129S1	8	52467452	52467475	+	0	0	0	14	1	0	0	14	1	1	0	0	0	0	FALSE	0.5753740
TGCAGAGGTAAGGGGGGAATNGG	B6	2	29065902	29065925	+	0	0	0	31	1	0	0	33	0	1	0	0	0	0	FALSE	0.3527770
TGCAGAGGTAATGGCGGTCTNGG	B6	13	69216564	69216587	+	0	0	0	16	1	0	0	16	0	3	0	0	0	0	FALSE	0.3234290
TGCAGAGGTAGTGGATCTGTNGG	B6	17	3272055	3272078	+	0	0	3	27	1	0	2	27	0	2	0	0	0	0	FALSE	0.6170860
TGCAGAGGTCAGGGAATTCANGG	129S1	3	145997130	145997153	+	0	0	1	43	1	0	1	43	0	2	0	0	0	0	FALSE	0.4741900
TGCAGAGGTCATGCCTCGCCNGG	B6	19	58826178	58826201	+	0	0	0	6	1	0	0	6	0	1	0	0	0	1	FALSE	0.3102020
TGCAGAGGTCATGTGCAATCNGG	B6	8	7307623	7307646	+	0	0	2	11	1	0	2	12	0	0	0	0	1	0	FALSE	0.4866100
TGCAGAGGTCCACACAAGCCNGG	B6	6	5385714	5385737	+	0	0	2	34	1	0	2	32	0	1	0	0	0	0	FALSE	0.4019530
TGCAGAGGTCCAGTATGAGTNGG	129S1	19	50657454	50657477	+	0	0	0	12	1	0	0	11	1	1	0	0	0	0	FALSE	0.6153530
TGCAGAGGTCCTGATAAACANGG	B6	12	18132280	18132303	+	0	0	1206	108	1	0	1209	107	0	2	0	0	0	0	FALSE	0.6617050
TGCAGAGGTCTCTCCCTGAANGG	B6	5	137124927	137124950	+	0	0	2	17	1	0	1	18	0	2	0	0	0	0	FALSE	0.4798400
TGCAGAGGTCTCTGCCTCAANGG	129S1	5	137124927	137124950	+	0	0	4	62	1	0	3	62	0	2	0	0	0	0	FALSE	0.4813440
TGCAGAGGTGACATGGCAGANGG	B6	8	83584035	83584058	+	0	0	1	43	1	0	1	44	0	1	0	0	0	0	FALSE	0.6084270
TGCAGAGGTGAGTCTTGGTCNGG	129S1	18	65667180	65667203	+	0	0	0	12	1	0	0	11	0	3	0	0	0	0	FALSE	0.5118420
TGCAGAGGTGATGGCCGTCCNGG	129S1	13	69216564	69216587	+	0	0	2	11	1	0	2	11	0	3	0	0	0	0	FALSE	0.3254260
TGCAGAGGTGCTAATATAGCNGG	129S1	15	4341601	4341624	+	0	0	1	4	1	0	1	4	0	0	0	0	0	1	FALSE	0.5298160
TGCAGAGGTGCTTATAGGTANGG	B6	6	147630665	147630688	+	0	0	1	12	1	0	1	11	1	1	0	0	0	0	FALSE	0.5482300
TGCAGAGGTGGGGGGGGGCCNGG	129S1	16	90538237	90538260	+	0	0	8	124	1	0	5	128	0	0	0	0	0	1	FALSE	0.2491620
TGCAGAGGTGGTACAGACACNGG	129S1	17	44901915	44901938	+	0	0	0	19	1	0	0	20	0	0	0	0	1	0	FALSE	0.6235490
TGCAGAGGTGGTCTTGGGGANGG	B6	7	144132560	144132583	+	0	0	4	38	1	0	4	37	0	0	0	0	1	0	FALSE	0.5427950	Fadd
TGCAGAGGTGGTGAGGCTGGNGG	129S1	9	106210066	106210089	+	0	0	7	60	1	0	7	63	0	1	0	0	0	0	FALSE	0.5315800
TGCAGAGGTGTACGTTTACANGG	129S1	4	154995865	154995888	+	0	0	2	7	1	0	1	6	0	2	0	0	0	0	FALSE	0.4472590
TGCAGAGGTGTATGTTTATANGG	B6	4	154995865	154995888	+	0	0	2	19	1	0	1	17	0	2	0	0	0	0	FALSE	0.2614920
TGCAGAGGTTCAAGGCAAATNGG	129S1	2	41105689	41105712	+	0	0	9	57	1	0	9	57	0	0	0	0	0	1	FALSE	0.4375520
TGCAGAGGTTCTGGGCTGGGNGG	129S1	13	67495531	67495554	+	0	0	6	41	1	0	6	40	1	1	0	0	0	0	FALSE	0.4098700
TGCAGAGGTTGGTCATCGAGNGG	B6	7	98759771	98759794	+	0	0	2	1	1	0	1	1	0	2	0	0	0	0	FALSE	0.6161430
TGCAGAGGTTGTGTATTTATNGG	129S1	1	73592711	73592734	+	0	0	0	12	1	0	0	10	0	3	0	0	0	0	FALSE	0.2985870
TGCAGAGGTTTGTGAACTGTNGG	B6	5	67265627	67265650	+	0	0	0	13	1	0	0	14	1	1	0	0	0	0	FALSE	0.5892200
TGCAGAGTAAAAGAAACTGANGG	129S1	4	58291162	58291185	+	0	0	1	35	1	0	0	33	0	2	0	0	0	0	FALSE	0.5856380
TGCAGAGTAAATCTTTCATANGG	129S1	16	79810837	79810860	+	0	0	0	12	1	0	0	11	0	1	0	0	0	0	FALSE	0.5765110
TGCAGAGTAACCATGGTCCANGG	B6	18	12924665	12924688	+	0	0	0	11	1	0	0	11	0	1	0	0	0	0	FALSE	0.5971840
TGCAGAGTAAGCTGGGTGGGNGG	B6	7	113234468	113234491	+	0	0	2	40	1	0	2	38	0	0	0	0	0	1	FALSE	0.3289200
TGCAGAGTACTTCCATCTACNGG	129S1	3	152979236	152979259	+	0	0	1	7	1	0	1	7	0	1	0	0	0	1	FALSE	0.5349730
TGCAGAGTAGAGAAAGTCTTNGG	B6	5	15701566	15701589	+	0	0	9	22	1	0	7	23	0	2	0	0	0	0	TRUE	0.2681490
TGCAGAGTAGTCAACCTAAANGG	129S1	14	70413925	70413948	+	0	0	0	6	1	0	0	6	0	1	0	0	0	0	FALSE	0.5074850
TGCAGAGTATCCGAAGCTCCNGG	129S1	12	99052140	99052163	+	0	0	0	8	1	0	0	7	0	1	0	0	0	0	FALSE	0.4931710
TGCAGAGTATGTAAACCTGCNGG	B6	12	26675717	26675740	+	0	0	1	11	1	0	0	11	0	2	0	0	0	0	FALSE	0.5965070
TGCAGAGTATGTTTCTGCTTNGG	129S1	9	115315576	115315599	+	0	0	3	13	1	0	2	13	0	2	0	0	0	0	FALSE	0.3724980
TGCAGAGTATTGCAAAGTCCNGG	129S1	14	34184768	34184791	+	0	0	1	7	1	0	1	7	0	0	0	0	0	1	FALSE	0.5198620
TGCAGAGTCACCTGAGTAAANGG	B6	1	126090766	126090789	+	0	0	1	16	1	0	1	15	1	1	0	0	0	0	FALSE	0.4343120
TGCAGAGTCACTTAACTGTANGG	129S1	11	17682044	17682067	+	0	0	0	6	1	0	0	7	0	1	0	0	0	0	FALSE	0.5179080
TGCAGAGTCACTTGATAAAGNGG	B6	9	101472726	101472749	+	0	0	1	18	1	0	1	17	0	0	0	0	0	1	FALSE	0.4730610
TGCAGAGTCATTTGGATAAGNGG	B6	4	127108727	127108750	+	0	0	1	6	1	0	1	6	0	1	0	0	0	0	FALSE	0.4126740	Dlgap3
TGCAGAGTCCAGACACATGANGG	B6	4	20990541	20990564	+	0	0	3	21	1	0	3	20	1	1	0	0	0	0	FALSE	0.5726630
TGCAGAGTCCATAATCAAGTNGG	B6	17	3136480	3136503	+	0	0	0	13	1	0	0	14	1	1	0	0	0	0	FALSE	0.5791420
TGCAGAGTCCCTGGGAGGTTNGG	B6	4	143079565	143079588	+	0	0	0	30	1	0	0	32	0	1	0	0	0	0	FALSE	0.2963020
TGCAGAGTCCTCCAGAAGTTNGG	129S1	2	144147293	144147316	+	0	0	1	17	1	0	1	17	0	0	0	0	1	0	FALSE	0.4417500	Ovol2
TGCAGAGTCCTCTGCTAACCNGG	B6	12	100886457	100886480	+	0	0	3	17	1	0	2	18	0	0	0	0	1	0	FALSE	0.4771250
TGCAGAGTCCTTCCTTATGTNGG	129S1	3	126233479	126233502	+	0	0	3	28	1	0	2	27	0	4	0	0	0	0	FALSE	0.4143950	Arsj
TGCAGAGTCCTTGGCAACTTNGG	129S1	18	59838924	59838947	+	0	0	2	14	1	0	1	15	0	2	0	0	0	0	FALSE	0.3049530
TGCAGAGTCTACTGTTTAGCNGG	129S1	3	139883911	139883934	+	0	0	0	7	1	0	0	5	0	1	0	0	0	0	FALSE	0.4254770
TGCAGAGTCTAGAGGGAGGGNGG	129S1	8	36440833	36440856	+	0	0	3	29	1	0	2	27	0	2	1	0	1	0	FALSE	0.5501560
TGCAGAGTCTCAAACCAGGCNGG	129S1	7	17002779	17002802	+	0	0	2	27	1	0	2	26	0	0	0	0	0	1	FALSE	0.5393320
TGCAGAGTCTGAACTGGCTANGG	B6	17	68480626	68480649	+	0	0	0	10	1	0	0	10	0	0	0	0	1	0	FALSE	0.5163720
TGCAGAGTCTGACTATTGTGNGG	129S1	9	67847979	67848002	+	0	0	0	6	1	0	0	7	0	0	0	0	0	0	FALSE	0.7198230
TGCAGAGTCTGGCTTTGGCANGG	129S1	14	20936831	20936854	+	0	0	2	16	1	0	2	17	1	1	0	0	0	0	FALSE	0.4966850
TGCAGAGTCTGGGAGGAGCANGG	B6	3	113817621	113817644	+	0	0	1	50	1	0	1	50	0	1	0	0	0	0	FALSE	0.6006870
TGCAGAGTGAAGGGTGCCATNGG	B6	5	33296204	33296227	+	0	0	2	18	1	0	1	17	0	1	0	0	0	0	FALSE	0.4265180
TGCAGAGTGAGCACTCCCCTNGG	B6	1	121452610	121452633	+	0	0	1	23	1	0	0	24	1	1	0	0	0	0	FALSE	0.4648900
TGCAGAGTGAGGGACGTGGTNGG	129S1	7	139652049	139652072	+	0	0	1	20	1	0	1	18	0	0	0	0	0	1	FALSE	0.5384960
TGCAGAGTGATGTCTTCTGTNGG	B6	5	100857513	100857536	+	0	0	2	22	1	0	2	19	0	0	0	0	1	0	FALSE	0.6201910
TGCAGAGTGATTTTAGGATCNGG	B6	2	164689944	164689967	+	0	0	0	6	1	0	0	6	0	0	0	0	1	0	FALSE	0.4343290
TGCAGAGTGCATGTGGACCANGG	129S1	1	67273816	67273839	+	0	0	2	18	1	0	2	18	0	3	0	0	0	0	FALSE	0.6878660
TGCAGAGTGCCCGTGGATGCNGG	B6	18	63287306	63287329	+	0	0	0	8	1	0	0	8	0	2	0	0	1	0	FALSE	0.4658420
TGCAGAGTGGACAGCAGAAANGG	B6	1	45238101	45238124	+	0	0	3	88	1	0	3	88	0	1	0	0	1	0	FALSE	0.4388780
TGCAGAGTGGAGATTAAACANGG	B6	12	26319553	26319576	+	0	0	1	27	1	0	1	36	0	0	0	0	1	0	FALSE	0.5833710
TGCAGAGTGGCAGCTGTCGGNGG	B6	5	30793852	30793875	+	0	0	0	15	1	0	0	15	1	1	0	0	0	0	FALSE	0.5500720
TGCAGAGTGGCGTCCTCACTNGG	129S1	13	46109216	46109239	+	0	0	0	8	1	0	0	5	0	3	0	0	0	0	FALSE	0.4798860
TGCAGAGTGGCTGTGTGGCCNGG	129S1	9	62491529	62491552	+	0	0	1	18	1	0	1	20	1	1	0	0	0	0	FALSE	0.2816080
TGCAGAGTGGGACTAAAATCNGG	B6	14	84979474	84979497	+	0	0	1	11	1	0	0	10	0	2	0	0	0	0	FALSE	0.4392380
TGCAGAGTGGTCACAGACAANGG	B6	4	82122415	82122438	+	0	0	0	16	1	0	0	16	0	0	0	0	0	1	FALSE	0.5887310
TGCAGAGTGGTGGTTACCAANGG	B6	6	103457705	103457728	+	0	0	1	17	1	0	1	16	0	0	0	0	0	1	FALSE	0.5264890
TGCAGAGTGGTTTCAAGAGANGG	129S1	4	14096708	14096731	+	0	0	0	23	1	0	0	26	0	1	0	0	0	0	FALSE	0.5077580
TGCAGAGTGTATCACTGCCTNGG	B6	4	149610884	149610907	+	0	0	2	19	1	0	4	15	0	3	0	0	0	0	TRUE	0.4425500
TGCAGAGTGTATGTGGGTCCNGG	129S1	9	41280703	41280726	+	0	0	1	17	1	0	1	17	0	1	0	0	0	0	FALSE	0.4927940
TGCAGAGTGTGAGGGAATTANGG	B6	11	88537988	88538011	+	0	0	2	19	1	0	2	18	0	0	0	0	0	1	FALSE	0.3296020
TGCAGAGTGTGGCGGAGCCTNGG	129S1	5	92665010	92665033	+	0	0	1	15	1	0	1	14	0	3	0	0	0	0	FALSE	0.4664970
TGCAGAGTTAGCAAAAAGCANGG	129S1	17	75624993	75625016	+	0	0	1	15	1	0	1	15	0	2	0	0	0	0	FALSE	0.5993780
TGCAGAGTTAGGAGGGATCTNGG	129S1	14	9446731	9446754	+	0	0	1	19	1	0	1	19	0	0	0	0	1	0	FALSE	0.4498450
TGCAGAGTTCTCACTCAAGGNGG	129S1	11	18794057	18794080	+	0	0	1	30	1	0	1	29	0	0	0	0	0	1	FALSE	0.6454180
TGCAGAGTTCTGTAAAATTCNGG	B6	3	52829099	52829122	+	0	0	0	16	1	0	0	20	1	1	0	0	0	0	FALSE	0.2322520
TGCAGAGTTGATGTAGTTGANGG	B6	17	74414966	74414989	+	0	0	2	14	1	0	2	14	0	2	0	0	0	1	FALSE	0.5157820
TGCAGAGTTGCCTTATATGTNGG	B6	2	106328252	106328275	+	0	0	0	19	1	0	0	18	0	2	0	0	0	0	FALSE	0.5817740
TGCAGAGTTGGGTCCCCCAGNGG	B6	8	84758428	84758451	+	0	0	0	13	1	0	0	12	0	0	0	0	1	0	FALSE	0.5578780
TGCAGAGTTGGTATGGGGCANGG	129S1	8	89384446	89384469	+	0	0	0	27	1	0	0	29	0	0	0	0	1	0	FALSE	0.5671070
TGCAGAGTTGTGGACCACTGNGG	B6	17	16443701	16443724	+	0	0	0	18	1	0	0	18	0	5	0	0	0	0	FALSE	0.7422930
TGCAGAGTTGTTTCAATAAANGG	129S1	15	57211603	57211626	+	0	0	18	228	1	0	18	220	0	4	0	0	0	0	FALSE	0.1614930
TGCAGAGTTGTTTGTTCCCTNGG	B6	13	75866699	75866722	+	0	0	0	16	1	0	0	15	0	0	0	0	0	1	FALSE	0.3830280
TGCAGAGTTTCTTCAGGTCTNGG	B6	9	91508146	91508169	+	0	0	0	15	1	0	0	12	0	0	0	0	0	1	FALSE	0.3036240
TGCAGAGTTTGAAAACTTTGNGG	129S1	4	54762698	54762721	+	0	0	3	31	1	0	3	30	0	3	0	0	1	0	FALSE	0.4588890
TGCAGAGTTTGAAATGTAGGNGG	B6	14	47045091	47045114	+	0	0	2	21	1	0	2	21	1	1	0	0	0	0	FALSE	0.6771990
TGCAGAGTTTGAGGTCATTGNGG	129S1	15	35466417	35466440	+	0	0	3	42	1	0	2	42	0	2	0	0	0	0	FALSE	0.5424000
TGCAGAGTTTGGGCTGCTAANGG	129S1	7	40436988	40437011	+	0	0	0	10	1	0	0	10	1	1	0	0	0	0	FALSE	0.5129750
TGCAGAGTTTTGGAAGCTCANGG	129S1	4	144639295	144639318	+	0	0	3	26	1	0	3	25	0	2	0	0	0	0	FALSE	0.5817090
TGCAGATAAAAATTGGCCCCNGG	129S1	19	50681372	50681395	+	0	0	0	11	1	0	0	11	0	0	0	0	1	0	FALSE	0.5862600
TGCAGATAAAATGGAGAGCCNGG	129S1	14	74297458	74297481	+	0	0	0	21	1	0	0	20	0	0	0	0	0	1	FALSE	0.4421440
TGCAGATAAAGACCCAGGGGNGG	B6	14	99336342	99336365	+	0	0	4	26	1	0	1	29	0	2	0	0	0	0	FALSE	0.6236870	Dis3
TGCAGATAAAGCCCCAGGAGNGG	129S1	14	99336342	99336365	+	0	0	2	18	1	0	1	16	0	2	0	0	0	0	FALSE	0.5506740	Dis3
TGCAGATAAAGTTTTAAAGGNGG	B6	10	5792494	5792517	+	0	0	1	25	1	0	1	25	0	0	0	0	1	0	FALSE	0.5893690
TGCAGATAACACAGGGGGGGNGG	B6	5	122861935	122861958	+	0	0	3	21	1	0	1	27	0	0	0	0	0	1	FALSE	0.3053630
TGCAGATAACATTTACTATTNGG	B6	1	8458473	8458496	+	0	0	0	16	1	0	0	15	1	3	0	0	0	0	FALSE	0.3411490
TGCAGATAACTGACCTTTGTNGG	B6	14	70563750	70563773	+	0	0	0	8	1	0	0	11	0	0	0	0	0	1	FALSE	0.4874110
TGCAGATAAGATGGGGGGGGNGG	B6	2	35249412	35249435	+	0	0	7	115	1	0	6	115	0	0	0	0	0	1	FALSE	0.2850640
TGCAGATAAGCAATTGTTCCNGG	B6	16	87108102	87108125	+	0	0	2	5	1	0	1	7	0	2	0	0	0	0	FALSE	0.4267610
TGCAGATACACACTTGTTGGNGG	129S1	4	134077282	134077305	+	0	0	0	13	1	0	0	12	0	1	0	0	0	0	FALSE	0.5343510
TGCAGATACAGAGGTGTTGANGG	B6	17	76645661	76645684	+	0	0	6	26	1	0	5	27	0	1	0	0	0	0	FALSE	0.4337860
TGCAGATACATACAAGGGACNGG	129S1	12	28035751	28035774	+	0	0	2	12	1	0	1	11	0	2	0	0	0	0	FALSE	0.5766810
TGCAGATACATAGGGCACCCNGG	129S1	11	35932882	35932905	+	0	0	0	3	1	0	0	4	0	1	0	0	0	0	FALSE	0.6076880
TGCAGATACATCAGTTCCAGNGG	B6	17	42628219	42628242	+	0	0	1	14	1	0	0	15	0	2	0	0	0	0	FALSE	0.6325680	Ptchd4
TGCAGATACCAGCAAAAGAGNGG	129S1	8	19269597	19269620	+	0	0	0	19	1	0	0	15	0	3	0	0	0	0	FALSE	0.6013050
TGCAGATACCCCAGAACACANGG	129S1	15	31539569	31539592	+	0	0	2	20	1	0	2	21	1	1	0	0	0	0	FALSE	0.5619600
TGCAGATACCTTCCTCTCCTNGG	129S1	15	19922619	19922642	+	0	0	44	2039	1	0	41	2045	0	2	0	0	0	0	FALSE	0.2909100
TGCAGATACCTTTCCTCTCANGG	129S1	8	42142672	42142695	+	0	0	1	19	1	0	0	18	0	2	0	0	0	0	FALSE	0.3796550
TGCAGATACTCTTATAACGANGG	B6	18	12767413	12767436	+	0	0	0	2	1	0	0	3	0	4	0	0	0	0	FALSE	0.6447010
TGCAGATACTGCTCTCGCCTNGG	129S1	17	74538576	74538599	+	0	0	1	7	1	0	0	7	0	2	0	0	0	0	FALSE	0.5929180
TGCAGATAGACAGTGCATGANGG	129S1	2	166579503	166579526	+	0	0	2	11	1	0	2	11	0	0	0	0	0	1	FALSE	0.5842960
TGCAGATAGACTAAGAGACGNGG	B6	19	38436290	38436313	+	0	0	1	7	1	0	0	6	0	2	0	0	0	0	FALSE	0.6864450
TGCAGATAGACTTACAGCAANGG	129S1	1	73979091	73979114	+	0	0	1	65	1	0	0	65	0	2	0	0	0	0	FALSE	0.6348680
TGCAGATAGAGCTAGCTGTGNGG	129S1	8	84799064	84799087	+	0	0	0	34	1	0	0	34	0	0	0	0	1	0	FALSE	0.6515740
TGCAGATAGAGGTATGTGTGNGG	B6	7	40037438	40037461	+	0	0	2	48	1	0	2	49	1	1	0	0	0	0	FALSE	0.6988360
TGCAGATAGATAGAAATTTANGG	129S1	13	102717686	102717709	+	0	0	8	48	1	0	9	48	0	0	0	0	1	0	FALSE	0.3408680
TGCAGATAGATGATTGTAAANGG	129S1	5	117617823	117617846	+	0	0	1	22	1	0	1	22	0	2	0	0	1	0	FALSE	0.2130560
TGCAGATAGATTGAAAGGGCNGG	129S1	5	80641042	80641065	+	0	0	1	14	1	0	0	13	0	2	0	0	0	0	FALSE	0.5475690
TGCAGATAGATTTCTCATCANGG	129S1	12	115533339	115533362	+	0	0	0	5	1	0	0	6	1	2	0	0	0	0	TRUE	0.5782480
TGCAGATAGCTGTCTGCTGGNGG	B6	4	98402626	98402649	+	0	0	2	18	1	0	2	18	0	0	0	0	1	0	FALSE	0.6038820
TGCAGATAGGCAATCATGCANGG	B6	8	35615230	35615253	+	0	0	0	11	1	0	0	10	1	1	0	0	0	0	FALSE	0.5805480
TGCAGATAGGGGGGGTGGGGNGG	B6	5	5795075	5795098	+	0	0	20	215	1	0	19	206	0	1	0	0	1	0	FALSE	0.2220780
TGCAGATAGTCATGAACTCTNGG	B6	19	39446174	39446197	+	0	0	0	30	1	0	0	30	0	1	0	0	1	0	FALSE	0.4812810
TGCAGATAGTCATTAGAGAGNGG	129S1	12	116629049	116629072	+	0	0	3	9	1	0	2	9	0	2	0	0	0	0	FALSE	0.5920510
TGCAGATATAATTGTTTAGTNGG	B6	15	16818028	16818051	+	0	0	0	8	1	0	0	9	0	0	0	0	0	1	FALSE	0.4771450
TGCAGATATACTTCCTATCTNGG	B6	8	86444485	86444508	+	0	0	1	13	1	0	0	15	0	2	0	0	0	0	FALSE	0.4494430	Itfg1
TGCAGATATCCCGTTAATCCNGG	B6	17	37741143	37741166	+	0	0	0	5	1	0	0	5	1	1	0	0	0	0	FALSE	0.4894310
TGCAGATATGCACACACATGNGG	B6	8	46899936	46899959	+	0	0	14	68	1	0	15	68	0	0	0	0	1	0	FALSE	0.6149510
TGCAGATATGTGTGGTTAGTNGG	B6	11	90135589	90135612	+	0	0	1	10	1	0	0	9	0	2	0	0	0	0	FALSE	0.4607390
TGCAGATATGTGTTGAGGGANGG	129S1	15	53434793	53434816	+	0	0	3	23	1	0	3	24	0	0	0	0	1	0	FALSE	0.4752560
TGCAGATATTCGCATTTGTANGG	B6	X	52305464	52305487	+	0	0	0	8	1	0	0	9	1	1	0	0	0	0	FALSE	0.4803320
TGCAGATATTGCTCTCACCTNGG	B6	17	74538576	74538599	+	0	0	2	9	1	0	1	10	0	2	0	0	0	0	FALSE	0.6890700
TGCAGATATTTTTATATCTGNGG	B6	17	49965420	49965443	+	0	0	4	45	1	0	3	46	0	2	0	0	0	0	FALSE	0.4789320
TGCAGATCAACAACCCCACCNGG	B6	10	14570702	14570725	+	0	0	0	1	1	0	0	1	0	1	0	0	0	0	FALSE	0.5789650
TGCAGATCAAGGCAGAGAGANGG	129S1	12	29654509	29654532	+	0	0	11	374	1	0	11	375	0	1	0	0	0	0	FALSE	0.5610650
TGCAGATCAAGGCTGTCCTGNGG	129S1	2	156483176	156483199	+	0	0	0	17	1	0	0	18	0	0	0	0	1	0	FALSE	0.5973100
TGCAGATCAAGTGCCTAAAGNGG	B6	7	54691180	54691203	+	0	0	1	5	1	0	0	5	1	1	0	0	0	0	FALSE	0.6599100
TGCAGATCAATCCTTTTCTANGG	B6	3	122938356	122938379	+	0	0	1	4	1	0	1	4	0	1	0	0	0	0	FALSE	0.2524970
TGCAGATCACCCACTAACTANGG	B6	12	115641008	115641031	+	0	0	2	4	1	0	2	2	0	4	0	0	0	0	TRUE	0.5903470
TGCAGATCACTCTTTCTAATNGG	129S1	7	72621557	72621580	+	0	0	18	30	1	0	16	29	0	2	0	0	0	0	FALSE	0.2456540
TGCAGATCACTGGGGTGGGTNGG	129S1	16	58893873	58893896	+	0	0	3	25	1	0	3	24	0	2	0	0	0	0	FALSE	0.4578100	Olfr190
TGCAGATCAGACAGCAGAGGNGG	129S1	16	34441174	34441197	+	0	0	0	31	1	0	0	29	1	1	0	0	0	0	FALSE	0.5301160
TGCAGATCAGAGACATGGCTNGG	B6	5	128942809	128942832	+	0	0	0	12	1	0	0	12	0	1	0	0	0	0	FALSE	0.5209500
TGCAGATCAGGCAGGGACTGNGG	129S1	13	76541406	76541429	+	0	0	3	18	1	0	2	16	0	1	0	0	0	0	FALSE	0.5794080
TGCAGATCAGGGAGAGTGAGNGG	B6	1	136065702	136065725	+	0	0	4	28	1	0	4	28	0	1	0	0	0	0	FALSE	0.5594770
TGCAGATCATCGAGCTGTTANGG	129S1	17	48250286	48250309	+	0	0	0	2	1	0	0	2	1	1	0	0	0	0	FALSE	0.4474390
TGCAGATCATGACATGCATGNGG	B6	13	117787232	117787255	+	0	0	6	21	1	0	5	19	0	2	0	0	0	0	FALSE	0.6559300
TGCAGATCATGGCATGCGTGNGG	129S1	13	117787232	117787255	+	0	0	3	15	1	0	2	15	0	2	0	0	0	0	FALSE	0.6263030
TGCAGATCATTCAGTACCCANGG	B6	19	42239061	42239084	+	0	0	1	12	1	0	0	11	0	2	0	0	0	0	FALSE	0.5372800
TGCAGATCCAGCTTGGGACCNGG	B6	4	142327243	142327266	+	0	0	1	12	1	0	0	11	0	2	0	0	0	0	FALSE	0.5344210
TGCAGATCCCAGAGTCATCTNGG	129S1	7	19591457	19591480	+	0	0	0	24	1	0	1	26	1	1	0	0	0	0	FALSE	0.4372870	Gm19345
TGCAGATCCCCCAGGTTCTTNGG	129S1	15	40301319	40301342	+	0	0	34	92	1	0	35	89	0	2	0	0	0	1	FALSE	0.3633970
TGCAGATCCTGGTTAGGTCTNGG	B6	1	171674214	171674237	+	0	0	0	6	1	0	0	6	0	0	0	0	0	1	FALSE	0.4039590
TGCAGATCCTTAGGAATGCCNGG	B6	13	86032222	86032245	+	0	0	1	11	1	0	1	10	0	1	0	0	0	1	FALSE	0.4650110
TGCAGATCCTTCTAAAGAGTNGG	B6	1	173308654	173308677	+	0	0	1	13	1	0	1	12	0	0	0	0	0	1	FALSE	0.5709300	Ifi206
TGCAGATCCTTGGGGGAAAGNGG	B6	4	141235932	141235955	+	0	0	4	21	1	0	3	21	0	2	0	0	0	0	FALSE	0.4949360
TGCAGATCCTTTGAGCTGTTNGG	B6	8	82054059	82054082	+	0	0	9	980	1	0	8	992	0	1	0	0	0	0	FALSE	0.3511850
TGCAGATCCTTTTGCCCCCANGG	B6	7	19629841	19629864	+	0	0	0	10	1	0	0	11	0	0	0	0	0	1	FALSE	0.4288610
TGCAGATCGGCCACTAGCAGNGG	129S1	1	88958659	88958682	+	0	0	1	3	1	0	0	3	0	0	0	0	0	1	FALSE	0.5733440
TGCAGATCGTGGGTGAACTCNGG	129S1	15	40349355	40349378	+	0	0	0	3	1	0	0	3	0	0	0	0	0	1	FALSE	0.4655100
TGCAGATCTAACCCAGCACTNGG	129S1	13	21315961	21315984	+	0	0	3	32	1	0	3	33	0	0	0	0	0	1	FALSE	0.5924430
TGCAGATCTAGCTTGGGGCCNGG	129S1	4	142327243	142327266	+	0	0	1	10	1	0	0	12	0	2	0	0	0	0	FALSE	0.5471590
TGCAGATCTCAGGGCAGCTGNGG	129S1	5	110581248	110581271	+	0	0	2	37	1	0	2	39	0	1	0	0	0	0	FALSE	0.5851940
TGCAGATCTCAGGGGCTAAGNGG	B6	18	17337609	17337632	+	0	0	1	22	1	0	1	24	0	2	0	0	0	0	FALSE	0.5468440
TGCAGATCTCATTCTGTTGGNGG	B6	18	11822288	11822311	+	0	0	0	14	1	0	0	12	0	3	0	0	0	0	FALSE	0.4976820
TGCAGATCTCTGTCCAGTGCNGG	129S1	14	61196068	61196091	+	0	0	2	40	1	0	1	40	0	2	0	0	0	0	FALSE	0.3392900
TGCAGATCTCTTTGTTTTTTNGG	B6	5	85606940	85606963	+	0	0	8	195	1	0	8	189	0	0	0	0	1	0	FALSE	0.0044100
TGCAGATCTGACTATGCAACNGG	129S1	12	69446831	69446854	+	0	0	1	12	1	0	1	12	0	0	0	0	0	1	FALSE	0.5296190
TGCAGATCTGAGGACAGCACNGG	B6	9	50647946	50647969	+	0	0	2	43	1	0	2	40	1	2	0	0	0	0	FALSE	0.5305900
TGCAGATCTGAGGCCAGTCTNGG	B6	4	81344843	81344866	+	0	0	20	156	1	0	19	154	0	1	0	0	0	1	FALSE	0.5350150
TGCAGATCTGCTCGATCTCANGG	B6	3	33969811	33969834	+	0	0	1	6	1	0	1	6	0	1	0	0	0	0	FALSE	0.4959390
TGCAGATCTGGAATTGGTCGNGG	129S1	6	115997747	115997770	+	0	0	0	3	1	0	0	2	1	1	0	0	0	0	FALSE	0.5466060	Tmcc1
TGCAGATCTGGAGGCAGGGGNGG	B6	3	37902415	37902438	+	0	0	4	59	1	0	3	55	0	2	0	0	0	0	FALSE	0.4092320
TGCAGATCTGGCGGAACCCANGG	129S1	4	130936783	130936806	+	0	0	1	4	1	0	1	4	0	0	0	0	0	0	FALSE	0.5142710
TGCAGATCTGTTCTTGTCTTNGG	129S1	14	15482254	15482277	+	0	0	0	15	1	0	0	13	0	3	0	0	0	0	FALSE	0.2271830
TGCAGATCTTAGGAAAAATGNGG	129S1	11	83005659	83005682	+	0	0	4	27	1	0	5	27	0	0	0	0	0	1	FALSE	0.6651670
TGCAGATCTTCCGAGGAGGANGG	129S1	5	143234017	143234040	+	0	0	2	6	1	0	1	9	0	2	0	0	0	0	FALSE	0.6318030	Zfp12
TGCAGATCTTTGGGCCTAAANGG	129S1	15	11535510	11535533	+	0	0	0	4	1	0	0	6	0	0	0	0	1	0	FALSE	0.2722490
TGCAGATCTTTGGGGGCAAGNGG	129S1	4	141235932	141235955	+	0	0	3	19	1	0	2	20	0	2	0	0	0	0	FALSE	0.5147020
TGCAGATGAAAAAGGACATGNGG	B6	12	25909228	25909251	+	0	0	12	54	1	0	12	55	1	1	0	0	0	0	FALSE	0.6123100
TGCAGATGAACTATGATATCNGG	129S1	1	47537746	47537769	+	0	0	1	9	1	0	0	8	0	3	0	0	0	0	FALSE	0.3034660
TGCAGATGAACTTTAGTTAANGG	B6	1	124813231	124813254	+	0	0	2	13	1	0	1	13	0	2	0	0	0	0	FALSE	0.2108400
TGCAGATGAAGAGCTTAGTCNGG	B6	14	36849896	36849919	+	0	0	1	10	1	0	1	11	0	0	0	0	0	1	FALSE	0.4568010
TGCAGATGAAGAGGGGGCCANGG	129S1	6	140121444	140121467	+	0	0	1	32	1	0	1	31	0	1	0	0	1	0	FALSE	0.5264920
TGCAGATGAAGGAACTGTGTNGG	B6	5	73127667	73127690	+	0	0	0	111	1	0	1	113	0	1	0	0	0	1	FALSE	0.6798740
TGCAGATGAAGGACAGTGACNGG	B6	17	6033282	6033305	+	0	0	4	21	1	0	4	22	1	1	0	0	0	0	FALSE	0.4935110
TGCAGATGAATGCACTGCATNGG	B6	13	82422030	82422053	+	0	0	0	16	1	0	0	14	1	1	0	0	0	0	FALSE	0.5610500
TGCAGATGAATTGCCTGTAANGG	129S1	15	17629933	17629956	+	0	0	0	8	1	0	0	9	0	3	0	0	0	0	FALSE	0.5217460
TGCAGATGACCACCATGCGGNGG	129S1	7	96465437	96465460	+	0	0	3	10	1	0	3	10	0	0	0	0	0	1	FALSE	0.6539660
TGCAGATGACCTTTGTGGGGNGG	129S1	14	70563750	70563773	+	0	0	0	27	1	0	0	27	0	0	0	0	0	1	FALSE	0.6767530
TGCAGATGAGAATAGGGGGANGG	B6	18	12430889	12430912	+	0	0	2	65	1	0	1	64	0	2	0	0	0	0	FALSE	0.6145420
TGCAGATGAGGCATTTCAGGNGG	B6	3	107478850	107478873	+	0	0	10	31	1	0	10	32	0	2	0	0	0	0	FALSE	0.5882730
TGCAGATGAGGGGGGGAGGGNGG	B6	18	47040921	47040944	+	0	0	11	220	1	0	13	213	0	0	0	0	1	0	FALSE	0.3233170
TGCAGATGAGTCTAATCAGANGG	B6	8	81054516	81054539	+	0	0	1	13	1	0	0	14	0	2	0	0	0	0	FALSE	0.5308400
TGCAGATGAGTTGCCTACAANGG	B6	15	17629933	17629956	+	0	0	0	14	1	0	0	12	0	3	0	0	0	0	FALSE	0.6076460
TGCAGATGATAGTGGCAGACNGG	129S1	12	26806948	26806971	+	0	0	1	14	1	0	0	15	0	2	0	0	0	0	FALSE	0.4762230
TGCAGATGATATAATGGAGGNGG	129S1	16	38582179	38582202	+	0	0	0	18	1	0	0	17	0	0	0	0	1	0	FALSE	0.5718930
TGCAGATGATGTCAATGGTTNGG	B6	4	113545692	113545715	+	0	0	4	20	1	0	8	17	0	4	0	0	0	0	TRUE	0.4985340
TGCAGATGATTTGGATGACCNGG	B6	6	146727287	146727310	+	0	0	2	9	1	0	1	10	0	0	0	0	0	1	FALSE	0.5443170
TGCAGATGCAACCAGGCATGNGG	B6	12	17014501	17014524	+	0	0	2	19	1	0	2	20	0	0	0	0	0	1	FALSE	0.5977490
TGCAGATGCAGAATTCAAAGNGG	B6	1	170746374	170746397	+	0	0	3	23	1	0	3	24	0	0	0	0	0	1	FALSE	0.6600300
TGCAGATGCAGTTGGGGGAANGG	129S1	4	134474598	134474621	+	0	0	2	30	1	0	2	28	0	4	0	0	0	0	FALSE	0.4475320
TGCAGATGCATAAGCTGCCTNGG	129S1	3	122290362	122290385	+	0	0	1	10	1	0	0	10	0	2	0	0	0	0	FALSE	0.5650080
TGCAGATGCATAATCTCACANGG	129S1	8	35920279	35920302	+	0	0	1	14	1	0	0	17	0	2	0	0	0	0	FALSE	0.6760250
TGCAGATGCATACATGTTTGNGG	129S1	16	76299936	76299959	+	0	0	5	25	1	0	5	25	1	2	0	0	0	0	FALSE	0.4913660
TGCAGATGCATCCAAGCCACNGG	129S1	8	11236765	11236788	+	0	0	1	14	1	0	1	13	0	1	0	0	0	0	FALSE	0.5108690
TGCAGATGCCATAAACTTTANGG	B6	5	40261010	40261033	+	0	0	1	14	1	0	1	15	0	1	0	0	0	0	FALSE	0.1131140
TGCAGATGCCCCTCTGCACGNGG	129S1	7	117842737	117842760	+	0	0	0	12	1	0	0	12	1	1	0	0	1	0	FALSE	0.5837960	Smg1
TGCAGATGCGACAGAAGAGGNGG	129S1	11	116404598	116404621	+	0	0	4	30	1	0	3	32	0	2	0	0	0	0	FALSE	0.6159700
TGCAGATGCTCTCAGAAACCNGG	129S1	16	91805734	91805757	+	0	0	3	33	1	0	3	34	0	0	0	0	0	1	FALSE	0.5757610
TGCAGATGCTGAGGCATAGTNGG	B6	8	93833616	93833639	+	0	0	2	83	1	0	3	85	0	1	0	0	0	0	FALSE	0.5629060
TGCAGATGCTGCACCATCCTNGG	129S1	14	48968895	48968918	+	0	0	2	22	1	0	2	20	0	1	0	0	0	0	FALSE	0.4633020
TGCAGATGCTGGCCTCGCTCNGG	B6	11	43535651	43535674	+	0	0	1	13	1	0	0	11	0	2	0	0	0	0	FALSE	0.3501400
TGCAGATGCTGGTAGGAGGCNGG	129S1	18	45986763	45986786	+	0	0	2	33	1	0	2	33	0	1	0	0	1	0	FALSE	0.5050730
TGCAGATGCTGTCTGTAGTCNGG	129S1	19	44423802	44423825	+	0	0	1	17	1	0	1	15	0	1	0	0	1	0	FALSE	0.4210360
TGCAGATGCTTGCAACTGAANGG	129S1	1	109383854	109383877	+	0	0	0	16	1	0	0	13	0	3	0	0	0	0	FALSE	0.5694860
TGCAGATGCTTGCAACTTTTNGG	B6	1	109383854	109383877	+	0	0	0	11	1	0	0	11	0	3	0	0	0	0	FALSE	0.2021650
TGCAGATGCTTTTTGTGATTNGG	129S1	1	96338863	96338886	+	0	0	0	18	1	0	0	18	0	0	0	0	1	0	FALSE	0.3908090
TGCAGATGGAAATGGACACANGG	129S1	12	114980947	114980970	+	0	0	4	37	1	0	3	34	0	1	0	0	0	0	FALSE	0.6277240
TGCAGATGGAACCATGGTGCNGG	B6	12	29473264	29473287	+	0	0	1	27	1	0	0	29	1	1	0	0	0	0	FALSE	0.5263450
TGCAGATGGAAGTAGGAAGGNGG	129S1	8	102071613	102071636	+	0	0	2	49	1	0	3	48	0	1	0	0	0	0	FALSE	0.6653020
TGCAGATGGAAGTGGGGGGGNGG	B6	8	114530911	114530934	+	0	0	8	250	1	0	7	260	0	0	0	0	0	1	FALSE	0.3562520
TGCAGATGGAATGTTGGGTGNGG	B6	12	113526558	113526581	+	0	0	6	17	1	0	4	19	0	2	0	0	0	0	TRUE	0.5007090
TGCAGATGGAGAAAAGTGAGNGG	B6	16	50049331	50049354	+	0	0	5	38	1	0	6	35	0	1	0	0	0	0	FALSE	0.6534240
TGCAGATGGAGAAGCATGATNGG	129S1	5	143913763	143913786	+	0	0	1	25	1	0	1	26	0	2	0	0	0	0	FALSE	0.5246760
TGCAGATGGAGTCACCAGAGNGG	B6	4	91912662	91912685	+	0	0	3	14	1	0	3	15	0	1	0	0	0	0	FALSE	0.6718730
TGCAGATGGAGTTCTGGTCANGG	B6	12	12747770	12747793	+	0	0	3	12	1	0	3	11	0	2	0	0	0	0	FALSE	0.5456840
TGCAGATGGATGCAGAAAGCNGG	B6	8	89023529	89023552	+	0	0	1	37	1	0	2	39	1	1	0	0	0	0	FALSE	0.4692530
TGCAGATGGATGCAGGAGCTNGG	B6	15	60383519	60383542	+	0	0	2	28	1	0	2	32	1	1	0	0	0	0	FALSE	0.5285480
TGCAGATGGCACGGCCCGGCNGG	129S1	5	81019867	81019890	+	0	0	0	4	1	0	0	5	0	2	0	0	0	0	FALSE	0.3572710
TGCAGATGGCAGGACGTGCGNGG	129S1	4	148054246	148054269	+	0	0	0	4	1	0	0	4	0	0	0	0	1	0	FALSE	0.6592710
TGCAGATGGCTGACGAATACNGG	129S1	10	92799799	92799822	+	0	0	1	6	1	0	0	6	0	2	0	0	0	1	FALSE	0.4276860
TGCAGATGGCTTTCAGATATNGG	B6	1	34980006	34980029	+	0	0	0	14	1	0	1	12	0	3	0	0	0	0	FALSE	0.2280240
TGCAGATGGGACGAACTGCANGG	129S1	16	78814074	78814097	+	0	0	2	7	1	0	1	6	0	2	0	0	0	0	FALSE	0.7096280
TGCAGATGGGAGACGGGGAGNGG	B6	5	24283978	24284001	+	0	0	6	111	1	0	5	110	0	1	0	0	1	0	FALSE	0.4852390
TGCAGATGGGAGCCTCTGGANGG	B6	13	46082023	46082046	+	0	0	3	41	1	0	3	41	0	4	0	0	0	0	FALSE	0.6077860
TGCAGATGGGAGTCTTGCCGNGG	B6	7	67525087	67525110	+	0	0	1	11	1	0	0	10	0	2	0	0	0	0	FALSE	0.6217860
TGCAGATGGGATGCACCCCGNGG	B6	14	110266050	110266073	+	0	0	15	478	1	0	14	481	0	2	0	0	0	0	FALSE	0.7239380
TGCAGATGGGATGGCAGTCCNGG	129S1	6	135211242	135211265	+	0	0	1	32	1	0	1	33	0	1	0	0	0	0	FALSE	0.3891900	Fam234b
TGCAGATGGGCAGTACCATGNGG	B6	17	35661903	35661926	+	0	0	0	11	1	0	0	11	1	1	0	0	0	0	FALSE	0.6899350	H2-Q7
TGCAGATGGGGACATTGCACNGG	B6	8	83101874	83101897	+	0	0	2	14	1	0	1	13	0	2	0	0	0	0	FALSE	0.5039630
TGCAGATGGGGACATTGTGCNGG	129S1	8	83101874	83101897	+	0	0	2	21	1	0	1	19	0	2	0	0	0	0	FALSE	0.4943560
TGCAGATGGGGATCTGGAAANGG	B6	19	58261938	58261961	+	0	0	4	73	1	0	1	76	0	2	0	0	0	0	FALSE	0.5248630
TGCAGATGGGGGGGGTCTTTNGG	129S1	4	151618238	151618261	+	0	0	0	16	1	0	0	21	0	0	0	0	0	1	FALSE	0.2244850
TGCAGATGGGGGGGTGTCTTNGG	B6	4	151618238	151618261	+	0	0	1	16	1	0	1	15	0	0	0	0	0	1	FALSE	0.2025030
TGCAGATGGGGGGGTTCCCTNGG	129S1	8	82063164	82063187	+	0	0	13	343	1	0	11	345	0	0	0	0	0	1	FALSE	0.3821980
TGCAGATGGGGTGCACCCCTNGG	129S1	14	110266050	110266073	+	0	0	22	383	1	0	20	387	0	2	0	0	0	0	FALSE	0.5422310
TGCAGATGGGTAACTGGAAANGG	129S1	8	37241926	37241949	+	0	0	42	329	1	0	38	328	1	1	0	0	0	1	FALSE	0.4377610
TGCAGATGGGTAACTTAACTNGG	B6	8	37241926	37241949	+	0	0	0	6	1	0	0	6	1	1	0	0	0	1	FALSE	0.5486990
TGCAGATGGTACACAGATTCNGG	129S1	18	30434890	30434913	+	0	0	19	228	1	0	19	223	0	2	0	0	0	0	FALSE	0.2695920
TGCAGATGGTACTGAGAGCANGG	129S1	7	75591370	75591393	+	0	0	1	25	1	0	1	19	0	1	0	0	0	0	FALSE	0.5794000
TGCAGATGGTAGAGATGTTGNGG	B6	4	62944542	62944565	+	0	0	8	50	1	0	8	53	1	1	0	0	0	0	FALSE	0.6051240
TGCAGATGGTCCTCTCTCTCNGG	129S1	12	26161250	26161273	+	0	0	0	15	1	0	0	15	0	0	0	0	1	0	FALSE	0.3117790
TGCAGATGGTGATTTGGTAANGG	129S1	3	115718287	115718310	+	0	0	2	21	1	0	1	21	0	2	0	0	0	0	FALSE	0.5127070
TGCAGATGGTGGAAAGGGAANGG	129S1	16	94437634	94437657	+	0	0	4	52	1	0	4	51	0	0	0	0	0	1	FALSE	0.5794570
TGCAGATGGTGGGGGAGCTANGG	B6	14	33891044	33891067	+	0	0	4	22	1	0	3	25	0	2	0	0	0	0	FALSE	0.4718880
TGCAGATGGTTGGAGGACACNGG	129S1	11	104568013	104568036	+	0	0	4	32	1	0	4	31	0	1	0	0	1	0	FALSE	0.6002740
TGCAGATGGTTGTGTTCTCGNGG	129S1	4	140638539	140638562	+	0	0	1	4	1	0	0	4	0	2	0	0	0	0	FALSE	0.6387540
TGCAGATGTACTGTTAGATTNGG	129S1	11	93488172	93488195	+	0	0	1	12	1	0	1	12	0	1	0	0	0	0	FALSE	0.4689380
TGCAGATGTAGAACAATAAANGG	B6	1	168652667	168652690	+	0	0	2	13	1	0	2	13	0	1	0	0	0	0	FALSE	0.4465770
TGCAGATGTCCATAGGCCCCNGG	129S1	5	27169183	27169206	+	0	0	1	7	1	0	0	7	0	2	0	0	0	0	FALSE	0.5674080
TGCAGATGTCCTTAGCAGAANGG	129S1	2	105192559	105192582	+	0	0	1	17	1	0	1	18	0	2	0	0	0	0	FALSE	0.5429660
TGCAGATGTCCTTATACACTNGG	B6	X	21265647	21265670	+	0	0	2	19	1	0	2	19	0	3	0	0	0	0	TRUE	0.4583350
TGCAGATGTGACAGTGCTGCNGG	129S1	12	27935819	27935842	+	0	0	2	16	1	0	0	17	0	2	0	0	0	0	FALSE	0.5070010
TGCAGATGTGAGTGTGGGAANGG	129S1	4	10688333	10688356	+	0	0	4	53	1	0	3	55	0	2	0	0	0	0	FALSE	0.5199340
TGCAGATGTGAGTGTGTATGNGG	B6	1	186140068	186140091	+	0	0	9	174	1	0	10	172	0	0	0	0	1	0	FALSE	0.5280900
TGCAGATGTGATGTCAGCAANGG	B6	12	28836466	28836489	+	0	0	3	26	1	0	3	29	0	2	0	0	0	0	FALSE	0.6327700
TGCAGATGTGATGTGAGAGANGG	B6	7	55166618	55166641	+	0	0	3	40	1	0	3	40	0	3	0	0	0	0	FALSE	0.6538900
TGCAGATGTGGAAATTTATCNGG	129S1	13	119469770	119469793	+	0	0	0	11	1	0	0	12	1	1	0	0	0	0	FALSE	0.3717030
TGCAGATGTGGGTGGTCTTGNGG	129S1	7	144132560	144132583	+	0	0	1	25	1	0	1	27	0	0	0	0	1	0	FALSE	0.5371390	Fadd
TGCAGATGTGGTGTGTGGATNGG	129S1	9	106084041	106084064	+	0	0	0	27	1	0	0	25	0	1	0	0	0	0	FALSE	0.3694840	Twf2
TGCAGATGTGTATGTGTGTTNGG	129S1	4	58353864	58353887	+	0	0	25	294	1	0	26	310	0	2	0	0	1	0	FALSE	0.3817940
TGCAGATGTGTCATGTGTTANGG	B6	7	95876581	95876604	+	0	0	0	22	1	0	1	21	1	1	0	0	0	0	FALSE	0.5213870
TGCAGATGTGTTAGAGGCAGNGG	B6	7	63736109	63736132	+	0	0	3	36	1	0	3	37	0	0	0	0	1	0	FALSE	0.4796940
TGCAGATGTTAAACTGGGAANGG	B6	4	114103856	114103879	+	0	0	16	306	1	0	15	305	0	3	0	0	0	0	FALSE	0.5275990
TGCAGATGTTATCTCTGAAANGG	B6	2	152630280	152630303	+	0	0	3	11	1	0	2	11	0	2	0	0	0	0	FALSE	0.4285990
TGCAGATGTTTCAGGCGGAANGG	B6	13	95991826	95991849	+	0	0	0	8	1	0	0	7	1	2	0	0	0	0	FALSE	0.5847060
TGCAGATGTTTCCTCCAGTCNGG	129S1	8	87009689	87009712	+	0	0	1	13	1	0	1	12	0	0	0	0	0	1	FALSE	0.2511150
TGCAGATGTTTTGAATGGAGNGG	B6	10	128236505	128236528	+	0	0	3	20	1	0	3	20	1	1	0	0	0	0	FALSE	0.6068640
TGCAGATTAAAACAGGGATTNGG	129S1	17	80999028	80999051	+	0	0	4	19	1	0	3	19	0	2	0	0	0	0	FALSE	0.4947040
TGCAGATTAAATCAGGGACTNGG	B6	17	80999028	80999051	+	0	0	2	8	1	0	1	8	0	2	0	0	0	0	FALSE	0.5631410
TGCAGATTAACCATGCCAGGNGG	129S1	8	15128007	15128030	+	0	0	0	8	1	0	0	8	1	1	0	0	0	0	FALSE	0.7442510	Myom2
TGCAGATTAATAGAATGAGANGG	129S1	7	76635885	76635908	+	0	0	0	24	1	0	0	27	0	1	0	0	0	0	FALSE	0.6275140
TGCAGATTACATTCGCTCCTNGG	129S1	9	19381666	19381689	+	0	0	8	736	1	0	7	737	0	2	0	0	0	0	FALSE	0.3546320
TGCAGATTAGAGAGAATCTANGG	B6	18	71969876	71969899	+	0	0	0	17	1	0	0	16	0	1	0	0	0	1	FALSE	0.3837510
TGCAGATTAGGAGGAGGTCANGG	129S1	3	133901453	133901476	+	0	0	4	18	1	0	4	20	0	1	0	0	0	0	FALSE	0.5526040
TGCAGATTATGTCTCCGTACNGG	129S1	18	65171679	65171702	+	0	0	0	4	1	0	0	4	0	1	0	0	0	0	FALSE	0.5606940
TGCAGATTCACATGATATTGNGG	B6	1	174478533	174478556	+	0	0	1	10	1	0	0	10	0	2	0	0	0	0	FALSE	0.6310560
TGCAGATTCATGGGGAAGGGNGG	129S1	9	45660427	45660450	+	0	0	2	22	1	0	1	22	0	2	0	0	0	0	FALSE	0.5073380
TGCAGATTCATGTGTGGAATNGG	129S1	12	39794011	39794034	+	0	0	0	11	1	0	0	13	0	0	0	0	1	0	FALSE	0.4364480
TGCAGATTCATTAGAGAATANGG	129S1	4	75997237	75997260	+	0	0	2	13	1	0	0	13	0	2	0	0	0	0	FALSE	0.2214260
TGCAGATTCCAGAAATTTTTNGG	B6	5	14896521	14896544	+	0	0	3	18	1	0	4	17	0	1	0	0	0	0	FALSE	0.0898840
TGCAGATTCCATGAATGAAANGG	129S1	18	38044735	38044758	+	0	0	0	20	1	0	0	21	0	0	0	0	0	1	FALSE	0.3973030
TGCAGATTCCCAAGTTTCTGNGG	129S1	15	40166067	40166090	+	0	0	1	19	1	0	1	18	0	3	0	0	0	0	FALSE	0.5545240
TGCAGATTCCCAGAACTAGGNGG	B6	8	81283084	81283107	+	0	0	0	6	1	0	0	7	1	2	0	0	0	0	FALSE	0.6501570
TGCAGATTCCCGGTAAGAGGNGG	B6	10	24694631	24694654	+	0	0	0	6	1	0	0	6	1	2	0	0	0	0	FALSE	0.6382170
TGCAGATTCTAAGAGCACCANGG	129S1	17	87906517	87906540	+	0	0	3	88	1	0	3	88	0	2	0	0	0	1	FALSE	0.7273530
TGCAGATTCTCTGTATTGGGNGG	B6	9	51186806	51186829	+	0	0	0	18	1	0	0	20	0	1	0	0	1	0	FALSE	0.5882500
TGCAGATTCTGAGAACTCACNGG	129S1	9	48637427	48637450	+	0	0	5	50	1	0	5	48	0	3	0	0	0	0	FALSE	0.6203850
TGCAGATTCTGCGTGCTGCTNGG	129S1	12	31160743	31160766	+	0	0	0	9	1	0	0	10	0	1	0	0	0	0	FALSE	0.4436530
TGCAGATTCTTGACTTATAANGG	129S1	5	51057872	51057895	+	0	0	0	8	1	0	0	7	0	0	0	0	0	1	FALSE	0.2711930
TGCAGATTCTTGGCATCCCTNGG	B6	15	79230346	79230369	+	0	0	2	13	1	0	1	13	1	1	0	0	0	0	FALSE	0.3923890
TGCAGATTCTTTGTAGACTTNGG	129S1	9	51186806	51186829	+	0	0	0	16	1	0	0	16	0	1	0	0	1	0	FALSE	0.4759740
TGCAGATTGAACCATGTGCTNGG	B6	3	150004788	150004811	+	0	0	1	7	1	0	0	9	0	2	0	0	0	0	FALSE	0.5911660
TGCAGATTGAAGAATCTTTGNGG	B6	15	20080129	20080152	+	0	0	2	14	1	0	2	13	0	3	0	0	0	0	FALSE	0.4871380
TGCAGATTGAAGCATGTGCCNGG	129S1	3	150004788	150004811	+	0	0	1	10	1	0	0	10	0	2	0	0	0	0	FALSE	0.5494280
TGCAGATTGAATCACTTCACNGG	129S1	2	121446815	121446838	+	0	0	2	6	1	0	1	7	0	2	0	0	0	0	FALSE	0.5403460
TGCAGATTGCAGATTGCCTTNGG	129S1	14	104787721	104787744	+	0	0	3	13	1	0	3	13	0	0	0	0	1	0	FALSE	0.3904150
TGCAGATTGCAGTTCCCAGTNGG	B6	3	109986095	109986118	+	0	0	1	9	1	0	1	9	0	0	0	0	0	1	FALSE	0.5781400
TGCAGATTGCATTCGCTCCGNGG	B6	9	19381666	19381689	+	0	0	2	13	1	0	1	15	0	2	0	0	0	0	FALSE	0.5308400
TGCAGATTGGCGCTTCTGCTNGG	B6	8	84499064	84499087	+	0	0	0	4	1	0	0	4	0	1	0	0	0	0	FALSE	0.5139830
TGCAGATTGGTCCTGGTCTCNGG	129S1	16	50016126	50016149	+	0	0	0	14	1	0	0	14	0	2	0	0	0	0	FALSE	0.3991500	Bbx
TGCAGATTGGTCTGCATCTGNGG	129S1	12	28651742	28651765	+	0	0	3	20	1	0	3	19	0	2	0	0	0	0	FALSE	0.5682190
TGCAGATTGTATAAAAATTTNGG	129S1	1	169188674	169188697	+	0	0	1	13	1	0	1	11	0	3	0	0	0	0	FALSE	0.0984485
TGCAGATTGTGCAAAAACTTNGG	B6	1	169188674	169188697	+	0	0	0	8	1	0	0	8	0	3	0	0	0	0	FALSE	0.4188330
TGCAGATTTAACAGTGAACANGG	129S1	7	30019176	30019199	+	0	0	2	15	1	0	2	15	0	0	0	0	1	0	FALSE	0.6100200
TGCAGATTTACTTTGGTATTNGG	129S1	16	38590816	38590839	+	0	0	1	12	1	0	2	13	0	0	0	0	1	0	FALSE	0.2908260
TGCAGATTTATCTTGGGGGGNGG	129S1	14	20512481	20512504	+	0	0	5	46	1	0	4	48	0	0	0	0	1	0	FALSE	0.3822190
TGCAGATTTCTTCAAAACGANGG	B6	4	77092517	77092540	+	0	0	0	10	1	0	0	11	0	1	0	0	0	0	FALSE	0.5744600
TGCAGATTTGCAGTGTATGGNGG	129S1	17	75148869	75148892	+	0	0	2	11	1	0	2	10	0	1	0	0	0	0	FALSE	0.6212810
TGCAGATTTTCAGCATGTTGNGG	B6	4	67886431	67886454	+	0	0	3	52	1	0	2	52	0	2	0	0	0	0	FALSE	0.5129920
TGCAGATTTTGCCCAACCAANGG	129S1	14	72990335	72990358	+	0	0	1	7	1	0	1	8	0	0	0	0	0	2	FALSE	0.5334120
TGCAGATTTTGGGGGAGCTANGG	129S1	14	33891044	33891067	+	0	0	1	10	1	0	0	10	0	2	0	0	0	0	FALSE	0.4799500
TGCAGATTTTTAAAAAATCANGG	B6	5	32230063	32230086	+	0	0	4	41	1	0	4	40	0	0	0	0	0	1	FALSE	0.5032390
TGCAGATTTTTTTTAATAGCNGG	129S1	17	71975109	71975132	+	0	0	0	46	1	0	1	42	0	0	0	0	0	1	FALSE	0.3591980
TGCAGATTTTTTTTTAAATGNGG	B6	11	90026441	90026464	+	0	0	16	140	1	0	14	138	0	0	0	0	1	0	FALSE	0.4095650
TGCAGCAAAACAATAAATAGNGG	B6	14	11327306	11327329	+	0	0	1	20	1	0	0	20	0	0	0	0	1	0	FALSE	0.4962680
TGCAGCAAAAGACACCTTGGNGG	129S1	7	78045865	78045888	+	0	0	1	12	1	0	0	11	0	2	0	0	0	0	FALSE	0.5702810
TGCAGCAAAAGAGCTGCATGNGG	B6	7	31475197	31475220	+	0	0	3	19	1	0	2	19	0	2	0	0	0	0	TRUE	0.6133530
TGCAGCAAAAGCAGGCTCTGNGG	129S1	1	104324637	104324660	+	0	0	4	35	1	0	4	36	1	1	0	0	0	0	FALSE	0.6766330
TGCAGCAAAATCTTGTGTCTNGG	129S1	13	64722813	64722836	+	0	0	1	28	1	0	2	28	0	1	0	0	0	1	FALSE	0.4292030
TGCAGCAAAATGAGACTGTGNGG	129S1	2	51569121	51569144	+	0	0	4	22	1	0	2	21	0	2	0	0	0	0	FALSE	0.6679870
TGCAGCAAAATTCTGGCTATNGG	B6	16	80543601	80543624	+	0	0	1	21	1	0	1	19	0	2	0	0	0	0	FALSE	0.4169990
TGCAGCAAACAATGGCTTACNGG	B6	1	170634923	170634946	+	0	0	0	15	1	0	0	15	0	1	0	0	0	1	FALSE	0.2668710
TGCAGCAAACACAGTAAACANGG	B6	11	94756053	94756076	+	0	0	4	35	1	0	4	36	0	1	0	0	1	0	FALSE	0.5453290
TGCAGCAAACTGGTGGGACCNGG	B6	5	98547673	98547696	+	0	0	1	22	1	0	1	22	0	1	0	0	0	0	FALSE	0.4230700
TGCAGCAAAGCCTCCATTGCNGG	129S1	6	33478268	33478291	+	0	0	1	11	1	0	1	12	0	2	0	0	0	1	FALSE	0.3512020
TGCAGCAAAGCTTCCAGAGGNGG	129S1	13	64202323	64202346	+	0	0	1	16	1	0	1	14	0	1	0	0	0	0	FALSE	0.5885300
TGCAGCAAATGCCCTGATGCNGG	129S1	5	126601782	126601805	+	0	0	0	8	1	0	0	8	0	0	0	0	0	1	FALSE	0.4799750
TGCAGCAACAATTCCAGGCCNGG	129S1	4	152952392	152952415	+	0	0	0	12	1	0	0	12	1	1	0	0	0	0	FALSE	0.4939620
TGCAGCAACAGGCACCCCATNGG	129S1	11	18350914	18350937	+	0	0	2	15	1	0	1	16	0	2	0	0	0	0	FALSE	0.6299700
TGCAGCAACATACAGCCATGNGG	129S1	12	33002048	33002071	+	0	0	0	13	1	0	0	14	0	2	0	0	0	1	FALSE	0.7241020
TGCAGCAACATTTGTAACAANGG	B6	8	29785481	29785504	+	0	0	0	26	1	0	0	28	0	1	0	0	0	0	FALSE	0.5658910
TGCAGCAACCATTTTACAACNGG	B6	15	99277300	99277323	+	0	0	0	19	1	0	0	18	1	1	0	0	0	0	FALSE	0.4174600
TGCAGCAACCCAAGGTCAGANGG	129S1	8	83578804	83578827	+	0	0	0	6	1	0	0	6	1	3	0	0	0	0	FALSE	0.5588880
TGCAGCAACCCATGCTCCCTNGG	129S1	13	69673735	69673758	+	0	0	2	16	1	0	2	16	0	3	0	0	0	0	FALSE	0.4746290
TGCAGCAACCCGGGAATCACNGG	B6	3	84504647	84504670	+	0	0	0	1	1	0	0	1	0	0	0	0	1	0	FALSE	0.4549500
TGCAGCAACCTTTAGTTAGANGG	B6	14	118370006	118370029	+	0	0	0	3	1	0	0	3	0	1	0	0	0	0	FALSE	0.3717920
TGCAGCAACTTCTTCCTGAANGG	129S1	1	99197266	99197289	+	0	0	2	14	1	0	1	13	0	0	0	0	0	1	FALSE	0.5841240
TGCAGCAACTTCTTCCTTGANGG	B6	1	99197266	99197289	+	0	0	2	11	1	0	2	9	0	0	0	0	0	1	FALSE	0.4057270
TGCAGCAAGAACACATTGACNGG	129S1	2	134765310	134765333	+	0	0	1	12	1	0	0	12	0	2	0	0	0	0	FALSE	0.5102430
TGCAGCAAGAAGTAGGTCAANGG	129S1	14	13135277	13135300	+	0	0	2	26	1	0	1	27	0	2	0	0	0	0	FALSE	0.5599180
TGCAGCAAGACAAGTTCCTTNGG	129S1	11	111748978	111749001	+	0	0	0	11	1	0	0	9	0	1	0	0	0	0	FALSE	0.4996210
TGCAGCAAGACCATTACTCANGG	129S1	5	23848514	23848537	+	0	0	2	49	1	0	2	49	1	5	0	0	0	0	FALSE	0.5372900
TGCAGCAAGACTCTTTGCCGNGG	129S1	4	148723620	148723643	+	0	0	0	6	1	0	0	7	0	1	0	0	0	0	FALSE	0.5962160
TGCAGCAAGATGAAGAACCCNGG	129S1	3	80597816	80597839	+	0	0	3	28	1	0	3	28	1	2	0	0	0	0	FALSE	0.6518720
TGCAGCAAGATGACCGCATCNGG	B6	7	55873816	55873839	+	0	0	0	8	1	0	0	6	0	3	0	0	0	0	FALSE	0.4345650
TGCAGCAAGCACCCTGGCCANGG	B6	12	52034085	52034108	+	0	0	4	33	1	0	4	38	0	2	0	0	0	0	FALSE	0.4715150
TGCAGCAAGCACCTTCACTTNGG	B6	18	65542204	65542227	+	0	0	1	16	1	0	0	17	0	1	0	0	1	0	FALSE	0.5162700
TGCAGCAAGCAGCATCCTTANGG	B6	6	140068685	140068708	+	0	0	1	7	1	0	1	7	0	1	0	0	0	0	FALSE	0.3135170
TGCAGCAAGCAGTAGGACAANGG	B6	14	13135277	13135300	+	0	0	1	16	1	0	0	16	0	2	0	0	0	0	FALSE	0.5764140
TGCAGCAAGCATCTCACAGGNGG	129S1	1	152558860	152558883	+	0	0	1	17	1	0	1	14	0	1	0	0	0	0	FALSE	0.6080970
TGCAGCAAGCCAGCTTATTGNGG	B6	4	147960564	147960587	+	0	0	3	16	1	0	3	17	0	0	0	0	1	0	FALSE	0.4582050
TGCAGCAAGCCCTTCTGGGGNGG	129S1	17	23825963	23825986	+	0	0	1	22	1	0	0	23	0	0	0	0	1	0	FALSE	0.2899740
TGCAGCAAGCCCTTGGGGGGNGG	B6	17	23825963	23825986	+	0	0	1	35	1	0	0	38	0	0	0	0	1	0	FALSE	0.2189420
TGCAGCAAGCGTATGTGGCCNGG	129S1	5	141870275	141870298	+	0	0	0	1	1	0	0	1	1	2	0	0	0	0	FALSE	0.4247470
TGCAGCAAGCTCATGGCAGCNGG	B6	9	69577947	69577970	+	0	0	2	13	1	0	2	14	0	2	0	0	0	0	FALSE	0.4095140
TGCAGCAAGCTCCACACCCANGG	129S1	8	29604169	29604192	+	0	0	1	14	1	0	1	16	0	1	0	0	0	0	FALSE	0.6017540
TGCAGCAAGCTGGGATGGTGNGG	B6	1	185813270	185813293	+	0	0	1	26	1	0	1	27	0	0	0	0	0	1	FALSE	0.4346580
TGCAGCAAGGAGACCCAGAANGG	129S1	8	82955825	82955848	+	0	0	11	50	1	0	10	46	0	2	0	0	0	0	FALSE	0.6142890
TGCAGCAAGGCAGGAGCCTTNGG	129S1	14	15871891	15871914	+	0	0	2	25	1	0	2	27	0	0	0	0	1	0	FALSE	0.3776820
TGCAGCAAGGCGAGCATATANGG	129S1	1	88805861	88805884	+	0	0	0	4	1	0	0	5	0	0	0	0	1	0	FALSE	0.3235340
TGCAGCAAGGGACACCTTGGNGG	B6	7	78045865	78045888	+	0	0	2	12	1	0	1	12	0	2	0	0	0	0	FALSE	0.5188830
TGCAGCAAGGGCAACACTTANGG	B6	11	103661863	103661886	+	0	0	0	8	1	0	0	9	0	1	0	0	0	0	FALSE	0.5017860
TGCAGCAAGGGCAGAAAACTNGG	B6	1	101801358	101801381	+	0	0	0	19	1	0	0	23	1	1	0	0	0	0	TRUE	0.4595190
TGCAGCAAGGGGGGGGGGGANGG	B6	17	78391711	78391734	+	0	0	21	288	1	0	19	276	0	1	0	0	1	0	FALSE	0.3527070
TGCAGCAAGTCAAGCAGGGTNGG	B6	1	88050864	88050887	+	0	0	4	44	1	0	3	45	0	2	0	0	0	0	FALSE	0.5570470
TGCAGCAAGTCAGGTGTTGANGG	129S1	12	113296661	113296684	+	0	0	1	7	1	0	1	6	0	2	0	0	0	0	FALSE	0.5288500
TGCAGCAATAAGCACCCCATNGG	B6	11	18350914	18350937	+	0	0	2	4	1	0	1	4	0	2	0	0	0	0	FALSE	0.6437470
TGCAGCAATAATAATTGTCANGG	B6	6	137999244	137999267	+	0	0	2	8	1	0	2	8	1	1	0	0	0	0	FALSE	0.5117690
TGCAGCAATATCTTTTAAGCNGG	B6	6	89864078	89864101	+	0	0	0	11	1	0	0	11	0	3	0	0	0	0	TRUE	0.4801580
TGCAGCAATCAGTGTTGAGCNGG	129S1	5	125495530	125495553	+	0	0	0	6	1	0	0	6	1	1	0	0	0	0	FALSE	0.5264640	Dhx37
TGCAGCAATCTGCAGGTGGCNGG	129S1	4	135508874	135508897	+	0	0	1	23	1	0	1	23	1	1	0	0	0	0	FALSE	0.5145600
TGCAGCAATGAGCACACTCTNGG	B6	6	53946730	53946753	+	0	0	6	438	1	0	7	435	0	2	0	0	0	0	FALSE	0.5381850
TGCAGCAATGCAAACAGCAANGG	129S1	9	47844526	47844549	+	0	0	1	26	1	0	1	26	0	0	0	0	1	0	FALSE	0.4458190
TGCAGCAATGCAAAGGGCACNGG	B6	9	47844526	47844549	+	0	0	0	20	1	0	0	17	0	0	0	0	1	0	FALSE	0.5306550
TGCAGCAATGCCAAGATTTANGG	B6	5	20297873	20297896	+	0	0	2	10	1	0	1	10	0	2	0	0	0	0	FALSE	0.1763810
TGCAGCAATGGGAAAAGAAGNGG	129S1	5	27168795	27168818	+	0	0	4	30	1	0	4	33	0	0	0	0	0	1	FALSE	0.6009810
TGCAGCAATGTCCAGGTGCTNGG	129S1	7	37475610	37475633	+	0	0	1	12	1	0	1	11	0	0	0	0	1	0	FALSE	0.5247800
TGCAGCACAAATCATGTCACNGG	B6	1	185755886	185755909	+	0	0	1	7	1	0	1	7	0	2	0	0	0	0	FALSE	0.5612730
TGCAGCACAACTCGGGGGTGNGG	B6	15	9523752	9523775	+	0	0	0	9	1	0	0	9	0	0	0	0	0	1	FALSE	0.4201220
TGCAGCACAAGCTTGGGGGGNGG	129S1	15	98832849	98832872	+	0	0	1	26	1	0	1	29	0	0	0	0	1	0	FALSE	0.4937120
TGCAGCACAAGGGGGGGGGANGG	B6	1	106510552	106510575	+	0	0	2	42	1	0	2	39	0	0	0	0	0	1	FALSE	0.4500330
TGCAGCACAAGGTTGGGGCTNGG	129S1	8	36589427	36589450	+	0	0	1	15	1	0	0	14	0	2	0	0	0	0	FALSE	0.3012120
TGCAGCACAATAACCTCAGCNGG	B6	3	102354310	102354333	+	0	0	0	5	1	0	0	6	0	1	0	0	0	0	FALSE	0.4957770
TGCAGCACAATGCTACATTTNGG	129S1	8	6403600	6403623	+	0	0	1	11	1	0	1	9	0	2	0	0	0	0	FALSE	0.2915260
TGCAGCACAATGCTATATTCNGG	B6	8	6403600	6403623	+	0	0	1	9	1	0	0	9	0	2	0	0	0	0	FALSE	0.3536740
TGCAGCACACAGTGTGTCGTNGG	B6	15	86090656	86090679	+	0	0	0	8	1	0	0	8	0	2	0	0	0	1	FALSE	0.6269360
TGCAGCACACATGTGATCCCNGG	B6	1	86280675	86280698	+	0	0	2	31	1	0	2	33	1	1	0	0	0	0	FALSE	0.4917360	Ncl
TGCAGCACACCAGTGCACAGNGG	129S1	9	51065357	51065380	+	0	0	1	14	1	0	1	14	0	3	0	0	0	0	FALSE	0.7222470
TGCAGCACACCGAGAGACTGNGG	B6	2	132738193	132738216	+	0	0	2	13	1	0	2	16	1	1	0	0	0	0	FALSE	0.6407530
TGCAGCACACGTTGGCGGATNGG	B6	15	94192315	94192338	+	0	0	1	1	1	0	0	1	0	2	0	0	0	0	FALSE	0.5081790
TGCAGCACACTCAGATACAGNGG	B6	14	73397311	73397334	+	0	0	2	19	1	0	2	19	0	0	0	0	0	1	FALSE	0.6935460
TGCAGCACAGAGCAAGACCTNGG	129S1	14	48337128	48337151	+	0	0	5	30	1	0	4	29	0	2	0	0	0	0	FALSE	0.4744520
TGCAGCACAGATTGCAGGAANGG	129S1	8	82177496	82177519	+	0	0	16	294	1	0	14	288	0	2	0	0	0	0	FALSE	0.5135310
TGCAGCACAGATTGCATAAANGG	B6	8	82177496	82177519	+	0	0	2	14	1	0	1	14	0	2	0	0	0	0	FALSE	0.2859670
TGCAGCACAGCAAAAGGACTNGG	129S1	14	33343968	33343991	+	0	0	3	11	1	0	2	11	0	3	0	0	0	0	FALSE	0.4798400
TGCAGCACAGCAAGGGGACTNGG	B6	14	33343968	33343991	+	0	0	7	13	1	0	6	12	0	3	0	0	0	0	FALSE	0.3694780
TGCAGCACAGTGTAAAGAAANGG	129S1	16	45443611	45443634	+	0	0	1	47	1	0	1	47	1	2	0	0	0	0	FALSE	0.4788690
TGCAGCACAGTGTTCAGAATNGG	B6	4	68156754	68156777	+	0	0	1	18	1	0	0	15	0	3	0	0	0	0	FALSE	0.4159770
TGCAGCACAGTTGTCGTGGANGG	B6	15	39685483	39685506	+	0	0	3	10	1	0	2	9	0	2	0	0	0	0	FALSE	0.5187860
TGCAGCACATACAGTTGCTANGG	129S1	4	141163868	141163891	+	0	0	2	7	1	0	0	7	0	2	0	0	0	0	FALSE	0.5597080
TGCAGCACATACTAAGAACANGG	B6	2	28167126	28167149	+	0	0	2	11	1	0	1	10	0	2	0	0	0	0	FALSE	0.6350060
TGCAGCACATCCTGGTCCGCNGG	B6	19	31962925	31962948	+	0	0	1	3	1	0	0	3	0	2	0	0	0	0	FALSE	0.5002440	Asah2
TGCAGCACATCCTTGTCCCCNGG	129S1	19	31962925	31962948	+	0	0	1	15	1	0	0	15	0	2	0	0	0	0	FALSE	0.5478250	Asah2
TGCAGCACATGAGCACCCTGNGG	129S1	8	34481336	34481359	+	0	0	1	15	1	0	1	15	0	1	0	0	0	0	FALSE	0.7070510
TGCAGCACATGATCTCTAGANGG	B6	4	10408053	10408076	+	0	0	0	13	1	0	0	12	1	2	0	0	0	0	FALSE	0.3749680
TGCAGCACATTCAGTGGCAGNGG	129S1	14	118510343	118510366	+	0	0	1	15	1	0	1	14	0	1	0	0	0	0	FALSE	0.5077480
TGCAGCACATTCTGGGGTGGNGG	B6	10	9175578	9175601	+	0	0	4	25	1	0	3	24	0	2	0	0	0	0	FALSE	0.4878350
TGCAGCACATTTGGGAAAGTNGG	B6	14	25637027	25637050	+	0	0	1	10	1	0	1	9	0	0	0	0	1	0	FALSE	0.4892200
TGCAGCACCAGAGAGAGAGANGG	129S1	9	77308688	77308711	+	0	0	4	43	1	0	4	47	0	0	0	0	0	1	FALSE	0.6192950
TGCAGCACCAGGAGATAAGCNGG	129S1	15	79178102	79178125	+	0	0	0	12	1	0	0	13	1	1	0	0	0	0	FALSE	0.4751210
TGCAGCACCAGTAAATAGAGNGG	129S1	12	115150003	115150026	+	0	0	2	15	1	0	1	16	0	3	0	0	0	0	TRUE	0.6795610
TGCAGCACCATATAACATCCNGG	B6	7	124928981	124929004	+	0	0	3	6	1	0	2	6	0	2	0	0	0	0	FALSE	0.5111810
TGCAGCACCATGTGACCAACNGG	129S1	14	8346242	8346265	+	0	0	1	4	1	0	1	4	0	0	0	0	0	0	FALSE	0.4353240
TGCAGCACCCCCTCTGGGGGNGG	B6	18	13119797	13119820	+	0	0	1	16	1	0	1	16	1	1	0	0	0	0	FALSE	0.4106770
TGCAGCACCCTGTATAAAGCNGG	B6	6	17264482	17264505	+	0	0	1	9	1	0	1	9	0	0	0	0	0	1	FALSE	0.5972280
TGCAGCACCGCAATACTTGGNGG	B6	15	73818384	73818407	+	0	0	0	3	1	0	0	3	0	0	0	0	1	0	FALSE	0.5512660
TGCAGCACCTAATATCTGAGNGG	129S1	14	66730607	66730630	+	0	0	1	2	1	0	0	2	0	2	0	0	0	0	FALSE	0.6951560
TGCAGCACCTTTGCTGAGAGNGG	129S1	17	24283449	24283472	+	0	0	2	15	1	0	1	16	0	0	0	0	0	1	FALSE	0.5448600
TGCAGCACGAACACTTGTTTNGG	129S1	8	68899291	68899314	+	0	0	1	7	1	0	0	4	0	2	0	0	0	0	FALSE	0.4832850
TGCAGCACGCACGTGGACCTNGG	129S1	1	171530143	171530166	+	0	0	0	4	1	0	0	4	1	5	0	0	0	0	FALSE	0.5128270
TGCAGCACGCTTTTAATTCCNGG	B6	13	65280430	65280453	+	0	0	0	36	1	0	0	35	1	1	0	0	0	0	FALSE	0.3251690
TGCAGCACGGACACTTGTCTNGG	B6	8	68899291	68899314	+	0	0	1	4	1	0	0	4	0	2	0	0	0	0	FALSE	0.5805590
TGCAGCACGGTCAATTATACNGG	129S1	8	37918484	37918507	+	0	0	1	0	1	0	0	0	0	2	0	0	0	0	FALSE	0.4303770
TGCAGCACGGTTGTCATGGANGG	129S1	15	39685483	39685506	+	0	0	1	6	1	0	0	6	0	2	0	0	0	0	FALSE	0.4985280
TGCAGCACGTCATCGTTAGCNGG	B6	9	107541877	107541900	+	0	0	0	1	1	0	0	1	0	1	0	0	0	0	FALSE	0.5317460
TGCAGCACGTTCTGGGGTAGNGG	129S1	10	9175578	9175601	+	0	0	1	13	1	0	0	11	0	2	0	0	0	0	FALSE	0.4698630
TGCAGCACTAGAAGTGATGANGG	129S1	7	92290054	92290077	+	0	0	1	11	1	0	0	11	0	2	0	0	0	0	FALSE	0.6601730
TGCAGCACTCACACCTCACANGG	129S1	5	147691397	147691420	+	0	0	1	30	1	0	1	30	0	0	0	0	1	0	FALSE	0.5716170
TGCAGCACTCACCGCTCCTGNGG	129S1	1	11563451	11563474	+	0	0	1	7	1	0	0	7	0	2	0	0	0	0	FALSE	0.4832860
TGCAGCACTCGAACTCAGGCNGG	B6	18	77968324	77968347	+	0	0	8	647	1	0	8	647	1	3	0	0	0	0	FALSE	0.4618230
TGCAGCACTGAGGCTGTTCANGG	129S1	18	20770045	20770068	+	0	0	1	15	1	0	1	16	0	0	0	0	0	1	FALSE	0.4912250
TGCAGCACTGCTTGGTTCTCNGG	129S1	8	15974915	15974938	+	0	0	1	14	1	0	1	13	1	2	0	0	0	0	FALSE	0.3812890
TGCAGCACTGTCGGCTCAGGNGG	129S1	13	65865360	65865383	+	0	0	12	4	1	0	9	6	0	2	0	0	0	0	TRUE	0.4665650
TGCAGCAGAAAGGCAGGGATNGG	129S1	9	40433342	40433365	+	0	0	4	45	1	0	5	46	0	2	0	0	0	0	FALSE	0.5321490
TGCAGCAGAAAGTACTTCTGNGG	B6	14	77145956	77145979	+	0	0	3	20	1	0	2	20	0	0	0	0	1	0	FALSE	0.5851680
TGCAGCAGAAGTCCAGACAGNGG	B6	11	71170915	71170938	+	0	0	5	13	1	0	5	12	0	3	0	0	0	0	FALSE	0.6208190
TGCAGCAGAATGCAGGACTCNGG	129S1	3	61773618	61773641	+	0	0	2	20	1	0	1	21	0	2	0	0	0	0	FALSE	0.4120790
TGCAGCAGAATTCTCAATCGNGG	B6	15	79907048	79907071	+	0	0	0	5	1	0	0	5	0	1	0	0	0	0	FALSE	0.5972480
TGCAGCAGACAGTGGATTAGNGG	B6	13	99381543	99381566	+	0	0	1	15	1	0	0	15	0	2	0	0	0	1	FALSE	0.4818920
TGCAGCAGACCTCCTTCATGNGG	B6	15	93493008	93493031	+	0	0	0	41	1	0	0	41	0	3	0	0	0	0	FALSE	0.5393820
TGCAGCAGACCTTCATCCCCNGG	B6	3	144480803	144480826	+	0	0	2	17	1	0	2	17	1	1	0	0	0	0	FALSE	0.4662900
TGCAGCAGACGTATATGCAGNGG	B6	4	13421425	13421448	+	0	0	0	5	1	0	0	5	0	4	0	0	0	0	FALSE	0.6532160
TGCAGCAGACTCCATGTACANGG	129S1	7	45549680	45549703	+	0	0	0	11	1	0	0	10	0	1	0	0	1	0	FALSE	0.5800950	Tmem143
TGCAGCAGACTCTGACACCTNGG	129S1	6	19787160	19787183	+	0	0	4	62	1	0	3	63	0	2	0	0	0	0	FALSE	0.5573170
TGCAGCAGACTGTACAGTCANGG	B6	14	109668962	109668985	+	0	0	1	14	1	0	1	13	1	2	0	0	0	0	FALSE	0.6081750
TGCAGCAGACTTCAGAGGTGNGG	B6	2	20378806	20378829	+	0	0	0	35	1	0	1	33	1	1	0	0	0	0	FALSE	0.5911750
TGCAGCAGACTTTGACTGACNGG	129S1	7	100048843	100048866	+	0	0	0	12	1	0	0	12	0	0	0	0	1	0	FALSE	0.4761520
TGCAGCAGAGCCACAGAAACNGG	129S1	14	69820619	69820642	+	0	0	2	35	1	0	1	33	0	0	0	0	0	1	FALSE	0.2845110
TGCAGCAGAGCCTTCTGCTANGG	B6	5	77426087	77426110	+	0	0	0	15	1	0	0	16	0	1	0	0	0	1	TRUE	0.4533120
TGCAGCAGAGGACCATGAGGNGG	B6	6	19182641	19182664	+	0	0	1	22	1	0	1	21	0	1	0	0	0	0	FALSE	0.6279250
TGCAGCAGAGGCTTTACCAANGG	129S1	8	88548581	88548604	+	0	0	1	13	1	0	1	13	0	0	0	0	0	1	FALSE	0.6063870
TGCAGCAGAGGTGATGGTTANGG	B6	14	8132821	8132844	+	0	0	0	20	1	0	0	20	0	3	0	0	0	0	FALSE	0.4550280
TGCAGCAGAGTCAGCGGCTTNGG	129S1	6	137770573	137770596	+	0	0	2	6	1	0	1	7	1	1	0	0	0	0	FALSE	0.2749590
TGCAGCAGATATTGGGGGGANGG	B6	7	129215566	129215589	+	0	0	4	61	1	0	4	57	1	1	0	0	0	0	FALSE	0.5413730
TGCAGCAGATCTCACACATGNGG	B6	3	149264042	149264065	+	0	0	0	29	1	0	0	29	1	2	0	0	0	0	FALSE	0.6615560
TGCAGCAGATCTGAGTGGCTNGG	B6	9	48760520	48760543	+	0	0	4	15	1	0	4	15	0	2	0	0	0	0	FALSE	0.5632340
TGCAGCAGATTCAAAGAGGANGG	B6	3	38428115	38428138	+	0	0	1	20	1	0	1	20	1	1	0	0	0	0	FALSE	0.5494530
TGCAGCAGCAAATGCCCCCTNGG	129S1	14	14984060	14984083	+	0	0	1	18	1	0	2	15	0	3	0	0	0	0	TRUE	0.5834090
TGCAGCAGCAACCAGAAGCANGG	B6	4	143073360	143073383	+	0	0	2	42	1	0	2	41	1	1	0	0	0	0	FALSE	0.5179640
TGCAGCAGCAGCTGCCCCCCNGG	129S1	14	14984010	14984033	+	0	0	11	42	1	0	8	45	0	2	0	0	0	1	TRUE	0.3618620
TGCAGCAGCAGTGTGTAAGANGG	129S1	2	144445600	144445623	+	0	0	2	16	1	0	2	16	1	1	0	0	0	0	FALSE	0.5043680
TGCAGCAGCATCATCGGTATNGG	B6	8	36000677	36000700	+	0	0	0	1	1	0	0	1	0	1	0	0	0	1	FALSE	0.3711270
TGCAGCAGCCTCTCTGCTGCNGG	129S1	1	88594313	88594336	+	0	0	6	44	1	0	6	45	0	2	0	0	0	0	FALSE	0.2186280
TGCAGCAGCCTCTTAGTTCCNGG	B6	6	56476726	56476749	+	0	0	1	17	1	0	0	17	0	2	0	0	0	0	FALSE	0.3629570
TGCAGCAGCCTGACACTCTGNGG	B6	3	83722079	83722102	+	0	0	0	21	1	0	0	19	0	0	0	0	1	0	FALSE	0.6715040
TGCAGCAGCCTGCTGGCGTTNGG	B6	2	144079205	144079228	+	0	0	1	11	1	0	0	10	0	2	0	0	0	0	FALSE	0.2882610
TGCAGCAGCGAAAGCAGCCCNGG	B6	15	74130510	74130533	+	0	0	0	19	1	0	0	20	0	0	0	0	0	1	FALSE	0.4403710
TGCAGCAGCGATAAAGGAAGNGG	B6	1	172338036	172338059	+	0	0	2	10	1	0	2	12	0	1	0	0	1	0	FALSE	0.5172410
TGCAGCAGCGTATTCACAGTNGG	B6	1	10636237	10636260	+	0	0	1	4	1	0	0	4	0	2	0	0	0	0	FALSE	0.5972030
TGCAGCAGCTGAGGTGGGGTNGG	129S1	5	129585912	129585935	+	0	0	8	67	1	0	8	63	0	0	0	0	0	1	FALSE	0.4130350
TGCAGCAGCTGGAAAAACGGNGG	B6	1	58270122	58270145	+	0	0	1	12	1	0	1	12	0	0	0	0	0	1	FALSE	0.6900200
TGCAGCAGCTTCTCTTGAAANGG	129S1	14	11565841	11565864	+	0	0	1	20	1	0	0	19	0	2	0	0	0	0	FALSE	0.4748100
TGCAGCAGCTTCTTATGAAANGG	B6	14	11565841	11565864	+	0	0	2	19	1	0	1	21	0	2	0	0	0	0	FALSE	0.4769820
TGCAGCAGGAGGACAGATCANGG	129S1	7	107178914	107178937	+	0	0	1	22	1	0	1	21	1	2	0	0	0	0	FALSE	0.5062930
TGCAGCAGGAGGAGCACAGGNGG	B6	17	23885988	23886011	+	0	0	5	47	1	0	7	45	1	1	0	0	0	0	FALSE	0.5905620
TGCAGCAGGAGGAGTGAGAANGG	129S1	5	13641168	13641191	+	0	0	5	78	1	0	5	79	0	1	0	0	1	0	FALSE	0.4711790
TGCAGCAGGCACGTTGTGTCNGG	B6	2	52112894	52112917	+	0	0	0	7	1	0	0	7	0	0	0	0	0	1	FALSE	0.4296100	Neb
TGCAGCAGGCAGGAGAAGCCNGG	129S1	8	89394998	89395021	+	0	0	5	50	1	0	4	52	0	2	0	0	0	0	FALSE	0.5044220
TGCAGCAGGCATGTGTGCTGNGG	129S1	7	24417795	24417818	+	0	0	4	24	1	0	5	24	0	1	0	0	0	0	FALSE	0.6144550
TGCAGCAGGCCCCCTTCTCCNGG	B6	5	141936922	141936945	+	0	0	2	15	1	0	1	16	0	3	0	0	0	0	FALSE	0.2210710
TGCAGCAGGCGGGTCGACTANGG	129S1	6	135961934	135961957	+	0	0	0	3	1	0	0	3	0	0	0	0	0	1	FALSE	0.3528740
TGCAGCAGGCTCGCTTCTCCNGG	129S1	5	141936922	141936945	+	0	0	3	7	1	0	2	6	0	3	0	0	0	0	FALSE	0.2174680
TGCAGCAGGGAGACCCAAAANGG	B6	8	82955825	82955848	+	0	0	2	21	1	0	1	24	0	2	0	0	0	0	FALSE	0.5834720
TGCAGCAGGGCTGACAGCTTNGG	129S1	11	74780723	74780746	+	0	0	3	20	1	0	3	19	1	1	0	0	0	0	FALSE	0.4887360
TGCAGCAGGGGAAACAGTGCNGG	B6	6	108826702	108826725	+	0	0	1	18	1	0	1	18	0	0	0	0	1	0	FALSE	0.4850230
TGCAGCAGGGTAGCATAGCANGG	129S1	3	31956478	31956501	+	0	0	1	14	1	0	1	14	0	0	0	0	0	1	FALSE	0.6123790
TGCAGCAGGGTCTCCACAATNGG	129S1	17	45568375	45568398	+	0	0	6	9	1	0	4	10	0	2	0	0	0	0	TRUE	0.3199130
TGCAGCAGGGTGGCAGGTGANGG	129S1	12	51568479	51568502	+	0	0	3	27	1	0	3	28	0	1	0	0	1	0	FALSE	0.4346780
TGCAGCAGGGTGGGGTGGGTNGG	129S1	5	114982606	114982629	+	0	0	16	137	1	0	16	135	0	0	0	0	0	1	FALSE	0.2861000
TGCAGCAGGTAACAGGAGGGNGG	129S1	7	53972423	53972446	+	0	0	3	23	1	0	3	23	0	1	0	0	0	0	FALSE	0.5491560
TGCAGCAGGTATGCAGCCTTNGG	B6	14	50031662	50031685	+	0	0	1	9	1	0	1	11	1	2	0	0	0	0	FALSE	0.4021300
TGCAGCAGGTATTCTTCATCNGG	129S1	15	17599955	17599978	+	0	0	0	10	1	0	0	10	0	1	0	0	0	0	FALSE	0.4196000
TGCAGCAGGTCGCCTGTGTCNGG	129S1	2	179020421	179020444	+	0	0	1	17	1	0	0	16	0	2	0	0	0	0	FALSE	0.2929220
TGCAGCAGGTTGGCTGTGTCNGG	B6	2	179020421	179020444	+	0	0	2	15	1	0	1	14	0	2	0	0	0	0	FALSE	0.2585540
TGCAGCAGTAAGGTGAGTCCNGG	129S1	14	12053919	12053942	+	0	0	1	7	1	0	1	8	0	1	0	0	0	0	FALSE	0.5446700
TGCAGCAGTACTGGGTTTCTNGG	129S1	13	119458928	119458951	+	0	0	1	14	1	0	0	15	0	2	0	0	0	0	FALSE	0.2239950
TGCAGCAGTAGGCATGGCATNGG	B6	16	29566496	29566519	+	0	0	2	25	1	0	2	23	0	0	0	0	0	1	FALSE	0.5088810
TGCAGCAGTAGTAAATAGAANGG	B6	12	115363658	115363681	+	0	0	2	10	1	0	2	10	0	2	0	0	0	0	FALSE	0.5331250
TGCAGCAGTAGTAGATAGAGNGG	129S1	12	115363658	115363681	+	0	0	2	15	1	0	0	15	0	2	0	0	0	0	FALSE	0.5620690
TGCAGCAGTCAATGGGACAANGG	B6	1	173057480	173057503	+	0	0	2	76	1	0	2	79	0	1	0	0	0	0	FALSE	0.5559740
TGCAGCAGTCACTAGTACAGNGG	129S1	19	17250403	17250426	+	0	0	1	11	1	0	0	10	0	2	0	0	0	0	FALSE	0.6280910
TGCAGCAGTCAGCTAGAGCCNGG	B6	8	19546591	19546614	+	0	0	1	14	1	0	1	14	0	2	0	0	0	0	FALSE	0.4488820
TGCAGCAGTCCTACATGCAGNGG	129S1	4	13421425	13421448	+	0	0	3	29	1	0	3	27	0	4	0	0	0	0	FALSE	0.6285460
TGCAGCAGTCTGCAGAGCCCNGG	129S1	15	74313416	74313439	+	0	0	7	42	1	0	7	41	1	1	0	0	0	0	FALSE	0.4543380
TGCAGCAGTGAAGCTTGGGGNGG	129S1	15	39908243	39908266	+	0	0	0	8	1	0	0	9	0	0	0	0	1	0	FALSE	0.6283360
TGCAGCAGTGAATGCACACTNGG	129S1	12	90642108	90642131	+	0	0	1	20	1	0	0	22	1	1	0	0	0	0	FALSE	0.5687310
TGCAGCAGTGCATTCACAGTNGG	129S1	1	10636237	10636260	+	0	0	2	11	1	0	1	12	0	2	0	0	0	0	FALSE	0.5755270
TGCAGCAGTGCTGACTGACTNGG	129S1	16	5869863	5869886	+	0	0	1	19	1	0	1	18	0	0	0	0	0	1	FALSE	0.5435610
TGCAGCAGTGGAGATTCCTGNGG	129S1	12	28851771	28851794	+	0	0	2	17	1	0	0	16	0	2	0	0	1	0	FALSE	0.6438970
TGCAGCAGTGGGAAGGATGTNGG	B6	4	39813107	39813130	+	0	0	4	44	1	0	2	44	0	2	0	0	0	0	FALSE	0.5657720
TGCAGCAGTGGGTGGCTGGGNGG	129S1	11	98387571	98387594	+	0	0	28	564	1	0	26	557	0	0	0	0	0	0	FALSE	0.4161990
TGCAGCAGTGTAGGGATAGTNGG	B6	1	26987588	26987611	+	0	0	1	9	1	0	1	9	0	1	0	0	0	1	FALSE	0.4697600
TGCAGCAGTGTCCTGTCTACNGG	B6	18	77968049	77968072	+	0	0	2	22	1	0	1	22	0	2	0	0	0	0	FALSE	0.4223740
TGCAGCAGTGTGAAATAAATNGG	129S1	13	43081741	43081764	+	0	0	1	13	1	0	0	14	0	2	0	0	0	0	FALSE	0.3233030
TGCAGCAGTGTGAAATCAAANGG	B6	13	43081741	43081764	+	0	0	3	16	1	0	2	16	0	2	0	0	0	0	FALSE	0.4876750
TGCAGCAGTGTGAATGTATTNGG	B6	6	108541127	108541150	+	0	0	3	13	1	0	3	12	0	1	0	0	0	0	FALSE	0.4627130
TGCAGCAGTGTGGATGATAGNGG	129S1	9	102768272	102768295	+	0	0	3	17	1	0	2	15	0	0	0	0	0	1	FALSE	0.6082590
TGCAGCATAAACCGTAACACNGG	129S1	3	116726889	116726912	+	0	0	1	2	1	0	0	2	0	2	0	0	0	0	FALSE	0.6290660
TGCAGCATAAATCCTAACACNGG	B6	3	116726889	116726912	+	0	0	3	11	1	0	2	11	0	2	0	0	0	0	FALSE	0.6138070
TGCAGCATAAGCCCCCCCCGNGG	B6	4	128284604	128284627	+	0	0	1	1	1	0	1	1	0	0	0	0	1	0	FALSE	0.6959510
TGCAGCATAATAACTACCAGNGG	B6	7	117712682	117712705	+	0	0	0	6	1	0	0	6	0	0	0	0	0	1	FALSE	0.6647910
TGCAGCATAGACCAAGACCTNGG	B6	14	48337128	48337151	+	0	0	2	10	1	0	1	11	0	2	0	0	0	0	FALSE	0.5667090
TGCAGCATAGCCAGAGCCTTNGG	B6	7	118661980	118662003	+	0	0	0	16	1	0	0	13	0	3	0	0	0	0	FALSE	0.4655660
TGCAGCATAGGTTGTAGTACNGG	B6	5	41542900	41542923	+	0	0	1	5	1	0	0	4	0	0	0	0	0	1	FALSE	0.5263340
TGCAGCATATGCAATTTCGGNGG	129S1	17	87963399	87963422	+	0	0	0	6	1	0	0	5	0	1	0	0	0	1	FALSE	0.6449460
TGCAGCATATTTTGAGACACNGG	129S1	3	94088880	94088903	+	0	0	6	7	1	0	5	7	0	2	0	0	0	0	FALSE	0.5330140
TGCAGCATCACCTGGTAGGTNGG	129S1	8	90549155	90549178	+	0	0	1	5	1	0	1	5	0	1	0	0	0	0	FALSE	0.5682340
TGCAGCATCAGGAGGAGGTCNGG	B6	13	57229325	57229348	+	0	0	0	23	1	0	0	22	0	1	0	0	0	0	FALSE	0.4148220
TGCAGCATCCCCCCCACACCNGG	B6	19	29325763	29325786	+	0	0	0	29	1	0	0	30	0	0	0	0	0	1	FALSE	0.4576870
TGCAGCATCCCCTAGATGATNGG	129S1	7	74116577	74116600	+	0	0	1	7	1	0	1	9	1	2	0	0	0	0	FALSE	0.4707080
TGCAGCATCCTGAAGCACGCNGG	B6	2	58454214	58454237	+	0	0	4	13	1	0	3	13	0	3	0	0	0	0	FALSE	0.5915870
TGCAGCATCTATGAGATGGTNGG	B6	4	114499404	114499427	+	0	0	1	12	1	0	1	12	0	0	0	0	1	0	FALSE	0.6524010
TGCAGCATCTCCTGATGGGGNGG	129S1	10	114823706	114823729	+	0	0	0	16	1	0	0	16	0	0	0	0	1	0	FALSE	0.5917560
TGCAGCATCTCTTCACAATGNGG	129S1	6	147510056	147510079	+	0	0	2	14	1	0	1	16	0	2	0	0	0	0	FALSE	0.7062410
TGCAGCATCTGCAATTTCCANGG	B6	17	87963399	87963422	+	0	0	2	18	1	0	2	17	0	1	0	0	0	1	FALSE	0.5210710
TGCAGCATCTGTGAGTCAGANGG	129S1	14	36143206	36143229	+	0	0	1	25	1	0	1	26	1	1	0	0	0	0	FALSE	0.5581550
TGCAGCATGAAGCACTGAAGNGG	B6	14	15417590	15417613	+	0	0	0	18	1	0	0	19	0	1	0	0	0	0	FALSE	0.5926070
TGCAGCATGAATATGCTACCNGG	129S1	18	67428500	67428523	+	0	0	0	5	1	0	0	4	0	0	0	0	1	0	FALSE	0.6038900
TGCAGCATGAGATTCCGAGTNGG	B6	19	50946374	50946397	+	0	0	1	6	1	0	0	5	0	2	0	0	0	0	FALSE	0.6381820
TGCAGCATGAGTCTCCAGGGNGG	B6	17	79300831	79300854	+	0	0	1	19	1	0	1	20	0	3	0	0	0	0	FALSE	0.6750660
TGCAGCATGCACCACTGAGCNGG	B6	17	37334034	37334057	+	0	0	1	20	1	0	1	21	0	3	0	0	0	0	TRUE	0.4900770	Mog
TGCAGCATGCACGCAGGTCANGG	129S1	13	40238827	40238850	+	0	0	3	15	1	0	2	15	0	2	0	0	0	0	FALSE	0.5222580
TGCAGCATGCACGCGATTGCNGG	129S1	8	42217456	42217479	+	0	0	0	2	1	0	0	1	0	1	0	0	0	0	FALSE	0.2881670
TGCAGCATGCAGCCGGCATTNGG	129S1	11	65494932	65494955	+	0	0	1	7	1	0	1	6	0	0	0	0	0	0	FALSE	0.3425540
TGCAGCATGCCCTCAGCATCNGG	B6	1	133352590	133352613	+	0	0	2	10	1	0	1	10	0	3	0	0	0	0	TRUE	0.4108130
TGCAGCATGCCGACTGCACTNGG	B6	14	77110935	77110958	+	0	0	1	2	1	0	0	2	0	2	0	0	0	0	FALSE	0.5284960
TGCAGCATGCCTGGTGACACNGG	B6	4	22274327	22274350	+	0	0	0	24	1	0	0	26	0	0	0	0	1	0	FALSE	0.5643880
TGCAGCATGGGGTTTGTGGTNGG	129S1	2	29632612	29632635	+	0	0	0	15	1	0	0	14	1	1	0	0	0	0	FALSE	0.5324620
TGCAGCATGGTATCCAGACANGG	B6	1	124059972	124059995	+	0	0	2	9	1	0	2	10	0	1	0	0	0	0	FALSE	0.6524950
TGCAGCATGGTGACTGCACTNGG	129S1	14	77110935	77110958	+	0	0	1	14	1	0	0	13	0	2	0	0	0	0	FALSE	0.5520200
TGCAGCATGTACCCCCCAAANGG	129S1	9	42384846	42384869	+	0	0	1	3	1	0	0	3	0	2	0	0	0	0	FALSE	0.5285900
TGCAGCATGTCCTCTTTCCANGG	129S1	5	141904644	141904667	+	0	0	0	17	1	0	0	17	0	0	0	0	1	0	FALSE	0.5116040
TGCAGCATGTGTACGTTCAGNGG	B6	16	56732099	56732122	+	0	0	3	4	1	0	3	4	1	1	0	0	0	0	FALSE	0.5444680
TGCAGCATGTTACCATGCTANGG	B6	2	42633473	42633496	+	0	0	0	8	1	0	0	7	0	0	0	0	0	1	FALSE	0.5046610
TGCAGCATTAGCCTGTGTACNGG	B6	14	73875725	73875748	+	0	0	1	9	1	0	0	10	0	2	0	0	0	0	FALSE	0.5270680
TGCAGCATTCACATTTCTCTNGG	129S1	10	6533146	6533169	+	0	0	3	14	1	0	2	15	0	2	0	0	0	0	FALSE	0.4705090
TGCAGCATTCACTGGTACAGNGG	B6	19	17250403	17250426	+	0	0	1	11	1	0	0	11	0	2	0	0	0	0	FALSE	0.5695970
TGCAGCATTCATGGCGGGGGNGG	129S1	19	43504356	43504379	+	0	0	1	13	1	0	1	14	1	2	0	0	0	0	TRUE	0.3418340
TGCAGCATTCTGGGAGCCCCNGG	B6	15	73882855	73882878	+	0	0	3	15	1	0	3	13	0	0	0	0	0	1	FALSE	0.4695770
TGCAGCATTGCCGAGATTTANGG	129S1	5	20297873	20297896	+	0	0	1	4	1	0	0	4	0	2	0	0	0	0	FALSE	0.1971020
TGCAGCATTGGTACAGTCTGNGG	129S1	1	135812268	135812291	+	0	0	2	10	1	0	2	10	0	1	0	0	0	0	FALSE	0.6115200
TGCAGCATTGTAAACTGGCANGG	B6	6	6917544	6917567	+	0	0	1	15	1	0	1	15	0	1	0	0	0	0	FALSE	0.5932550
TGCAGCATTGTATGCTGCTCNGG	129S1	4	127937986	127938009	+	0	0	0	12	1	0	0	11	1	1	0	0	0	0	FALSE	0.4189750
TGCAGCATTTAATTGGACTTNGG	129S1	4	15163913	15163936	+	0	0	0	7	1	0	0	6	0	1	0	0	0	1	FALSE	0.4255610
TGCAGCATTTAGGTTCCTGCNGG	129S1	12	117699553	117699576	+	0	0	0	11	1	0	0	14	1	1	0	0	0	0	FALSE	0.3218420
TGCAGCATTTGTGCTACAGCNGG	B6	11	101152529	101152552	+	0	0	0	10	1	0	0	9	0	3	0	0	0	0	FALSE	0.4517210
TGCAGCCAAAAGGTGAACACNGG	129S1	8	56863643	56863666	+	0	0	1	11	1	0	1	11	0	0	0	0	0	1	FALSE	0.6443200
TGCAGCCAAAAGTCGGAATANGG	129S1	17	45214552	45214575	+	0	0	0	3	1	0	0	3	0	1	0	0	1	0	FALSE	0.3427730
TGCAGCCAACAAGGGTGCCTNGG	129S1	4	71453002	71453025	+	0	0	1	14	1	0	1	16	0	3	0	0	0	0	FALSE	0.4997410
TGCAGCCAACAGAGGCCACCNGG	B6	12	30598672	30598695	+	0	0	2	18	1	0	2	18	1	1	0	0	0	0	FALSE	0.5280090
TGCAGCCAACTCTGTTCCTTNGG	B6	14	33123176	33123199	+	0	0	5	35	1	0	5	34	0	2	0	0	0	0	FALSE	0.2783620
TGCAGCCAACTGTGTTCCGTNGG	129S1	14	33123176	33123199	+	0	0	2	4	1	0	1	4	0	2	0	0	0	0	FALSE	0.4538980
TGCAGCCAACTTCCCAGTGCNGG	B6	6	54346056	54346079	+	0	0	3	44	1	0	1	44	0	2	0	0	0	0	FALSE	0.3851830
TGCAGCCAAGCACCCACACTNGG	B6	11	72136738	72136761	+	0	0	2	21	1	0	2	19	0	2	0	0	0	0	FALSE	0.5838450
TGCAGCCAAGGATGTTCTTGNGG	129S1	11	109373256	109373279	+	0	0	0	34	1	0	0	37	0	0	0	0	0	1	FALSE	0.6012170
TGCAGCCAAGGCTGAATTTGNGG	129S1	6	8720870	8720893	+	0	0	0	6	1	0	0	6	0	2	0	0	0	0	FALSE	0.4557280
TGCAGCCAAGGGGCCTCTGGNGG	129S1	1	119363767	119363790	+	0	0	2	17	1	0	2	16	1	1	0	0	0	0	FALSE	0.5257070
TGCAGCCAAGGTGTATCTGGNGG	B6	1	189189096	189189119	+	0	0	2	10	1	0	1	9	0	0	0	0	0	1	FALSE	0.6588330
TGCAGCCAAGTAGCTCAACANGG	B6	14	8472912	8472935	+	0	0	0	13	1	0	0	13	0	2	0	0	0	0	FALSE	0.6130290
TGCAGCCAAGTATCATGGCGNGG	B6	13	69069699	69069722	+	0	0	0	6	1	0	0	6	0	0	0	0	0	1	FALSE	0.4997320
TGCAGCCAAGTTCACCAAAGNGG	B6	15	34135544	34135567	+	0	0	2	8	1	0	1	6	0	2	0	0	0	0	FALSE	0.5635260
TGCAGCCAATATTCGTGGTGNGG	B6	1	169266159	169266182	+	0	0	2	5	1	0	1	5	0	2	0	0	0	0	FALSE	0.6247410
TGCAGCCAATCAGGAGGTGCNGG	B6	10	126886413	126886436	+	0	0	3	23	1	0	2	25	0	2	0	0	0	0	TRUE	0.4756970
TGCAGCCAATGTCAACCCACNGG	129S1	11	83666129	83666152	+	0	0	2	7	1	0	2	7	0	0	0	0	1	0	FALSE	0.6257620
TGCAGCCAATTGCCTTTTAGNGG	129S1	10	93719139	93719162	+	0	0	2	9	1	0	1	9	0	2	0	0	0	0	FALSE	0.5613310
TGCAGCCACACTGGAAAGTGNGG	129S1	7	73908756	73908779	+	0	0	2	24	1	0	2	23	1	1	0	0	0	0	FALSE	0.5626420
TGCAGCCACAGAACGGGATGNGG	129S1	8	95590146	95590169	+	0	0	0	21	1	0	0	21	0	1	0	0	0	0	FALSE	0.5514040	Polr2c
TGCAGCCACATAGTTGGGCTNGG	B6	2	155883772	155883795	+	0	0	0	5	1	0	0	5	0	0	0	0	1	0	FALSE	0.4170630
TGCAGCCACCACGTTAGTAANGG	129S1	8	16427306	16427329	+	0	0	0	2	1	0	0	1	0	0	0	0	0	1	FALSE	0.5533410
TGCAGCCACCCGCCACGCATNGG	129S1	8	123969954	123969977	+	0	0	0	4	1	0	0	4	0	0	0	0	1	0	FALSE	0.5562380
TGCAGCCACCCTGTTATGTCNGG	B6	17	42219770	42219793	+	0	0	2	31	1	0	3	29	0	2	0	0	0	0	FALSE	0.4749700
TGCAGCCACCTATAAAAGGCNGG	B6	8	5672189	5672212	+	0	0	1	12	1	0	1	12	1	2	0	0	0	0	FALSE	0.4603020
TGCAGCCACGACATACATTANGG	129S1	19	42200028	42200051	+	0	0	0	1	1	0	0	1	0	1	0	0	0	0	FALSE	0.4817380
TGCAGCCACTAGCTGCATCTNGG	129S1	8	35935376	35935399	+	0	0	1	14	1	0	0	13	0	2	0	0	0	0	FALSE	0.4471990	Eri1
TGCAGCCACTATCTTGACCCNGG	129S1	4	90804027	90804050	+	0	0	1	4	1	0	0	4	0	2	0	0	0	0	FALSE	0.5983370
TGCAGCCACTCAGGAGATGCNGG	129S1	10	126886413	126886436	+	0	0	3	24	1	0	2	22	0	2	0	0	0	0	TRUE	0.4870720
TGCAGCCACTCTCTGGCTAANGG	B6	15	12809220	12809243	+	0	0	0	8	1	0	0	8	0	0	0	0	1	0	FALSE	0.5231070	6030458C11Rik
TGCAGCCACTGCGGGTGTTTNGG	B6	2	59778980	59779003	+	0	0	0	5	1	0	0	6	1	2	0	0	0	0	FALSE	0.2905320
TGCAGCCAGAAGCAGAGACCNGG	B6	15	31279197	31279220	+	0	0	7	33	1	0	5	32	0	2	0	0	0	0	FALSE	0.5254710
TGCAGCCAGACACCCACCCGNGG	129S1	7	16225107	16225130	+	0	0	65	223	1	0	63	226	0	2	0	0	0	0	FALSE	0.6023120
TGCAGCCAGAGCATATCCACNGG	129S1	14	7988388	7988411	+	0	0	1	13	1	0	1	13	0	0	0	0	0	1	FALSE	0.6118980
TGCAGCCAGAGCCATTGGCTNGG	129S1	14	118635571	118635594	+	0	0	1	22	1	0	1	22	0	0	0	0	1	0	FALSE	0.5147180
TGCAGCCAGAGTGTTCCCTGNGG	B6	9	115225150	115225173	+	0	0	1	16	1	0	1	19	1	1	0	0	0	0	FALSE	0.6426850
TGCAGCCAGAGTTCTCAGAANGG	B6	17	29964089	29964112	+	0	0	0	21	1	0	0	22	0	0	0	0	1	0	FALSE	0.5506010
TGCAGCCAGCCTTTGGACTGNGG	129S1	14	104590447	104590470	+	0	0	26	174	1	0	23	172	0	2	0	0	0	0	FALSE	0.5564310
TGCAGCCAGGAAGGAATCCCNGG	129S1	17	30882247	30882270	+	0	0	5	53	1	0	3	51	0	2	0	0	0	0	TRUE	0.4822500
TGCAGCCAGGATGCTAAGGANGG	B6	3	52743774	52743797	+	0	0	3	40	1	0	3	41	0	2	0	0	0	0	FALSE	0.5787810
TGCAGCCAGGCAGGAAGGGGNGG	B6	1	43269352	43269375	+	0	0	2	63	1	0	2	64	0	0	0	0	0	1	FALSE	0.4930960
TGCAGCCAGGCCAGATCACCNGG	B6	11	22663255	22663278	+	0	0	9	34	1	0	8	35	0	2	0	0	0	0	TRUE	0.4672930
TGCAGCCAGGCCCCTGCCGTNGG	129S1	3	85440188	85440211	+	0	0	0	17	1	0	0	17	0	1	0	0	0	0	FALSE	0.5040280
TGCAGCCAGGGAAGCCACAANGG	B6	13	19701160	19701183	+	0	0	1	15	1	0	1	19	0	1	0	0	0	0	FALSE	0.5335590
TGCAGCCAGGGCCCCTTTCCNGG	B6	17	29114044	29114067	+	0	0	1	18	1	0	0	18	0	2	0	0	0	0	FALSE	0.2721260
TGCAGCCAGGGCTGGGCTTTNGG	B6	8	13427769	13427792	+	0	0	4	25	1	0	4	25	0	3	0	0	0	0	FALSE	0.2263570	Tfdp1
TGCAGCCAGGGGCCCTGTGANGG	129S1	8	92482832	92482855	+	0	0	4	17	1	0	3	18	0	2	0	0	0	0	FALSE	0.4436430
TGCAGCCAGGGTCCCTTTCTNGG	129S1	17	29114044	29114067	+	0	0	2	14	1	0	1	15	0	2	0	0	0	0	FALSE	0.3068960
TGCAGCCAGGTCAGCCATGGNGG	129S1	6	87036096	87036119	+	0	0	1	21	1	0	1	20	1	1	0	0	0	0	FALSE	0.5565790
TGCAGCCAGTCTTCAACTCTNGG	129S1	6	125826159	125826182	+	0	0	2	12	1	0	1	12	0	2	0	0	0	0	FALSE	0.5392940
TGCAGCCAGTGAGAAAGTAGNGG	B6	4	143929397	143929420	+	0	0	8	16	1	0	7	17	0	2	0	0	0	0	FALSE	0.6272720
TGCAGCCAGTTAATACTTTCNGG	129S1	8	31935523	31935546	+	0	0	1	11	1	0	1	12	1	2	0	0	0	0	FALSE	0.1756350
TGCAGCCAGTTCCAGCCAGCNGG	129S1	3	136502857	136502880	+	0	0	1	17	1	0	1	17	0	1	0	0	0	0	FALSE	0.4180800
TGCAGCCATAAGAGAATGCTNGG	129S1	8	42509683	42509706	+	0	0	0	15	1	0	0	12	0	3	0	0	0	0	FALSE	0.4702130
TGCAGCCATAGCTCCTCTAGNGG	129S1	2	123271004	123271027	+	0	0	1	4	1	0	1	5	0	1	0	0	0	0	FALSE	0.6040930
TGCAGCCATAGTTAAAAGCANGG	B6	19	29063301	29063324	+	0	0	1	16	1	0	0	16	0	2	0	0	0	0	FALSE	0.6216620
TGCAGCCATATCTATTCCAANGG	B6	19	47262623	47262646	+	0	0	0	11	1	0	0	11	0	2	0	0	0	0	FALSE	0.6363260
TGCAGCCATATTTGAGAAAANGG	B6	1	51760232	51760255	+	0	0	3	19	1	0	3	19	1	1	0	0	0	0	FALSE	0.2348770
TGCAGCCATCAGAGGGAGACNGG	129S1	6	119577237	119577260	+	0	0	1	58	1	0	0	59	0	0	0	0	1	0	FALSE	0.4370330
TGCAGCCATCATTGGCTTGGNGG	129S1	2	118408675	118408698	+	0	0	1	12	1	0	1	12	1	2	0	0	0	0	FALSE	0.3656640
TGCAGCCATCGTTAGGAGGANGG	B6	4	99959850	99959873	+	0	0	0	9	1	0	0	8	0	1	0	0	0	1	FALSE	0.5633270
TGCAGCCATCTAGGTACCAGNGG	B6	8	121893367	121893390	+	0	0	1	19	1	0	1	18	1	1	0	0	0	0	FALSE	0.6279910
TGCAGCCATCTGCATTGATGNGG	129S1	8	35745977	35746000	+	0	0	5	16	1	0	4	15	0	2	0	0	0	0	FALSE	0.6799250
TGCAGCCATCTTAATTGATGNGG	B6	8	35745977	35746000	+	0	0	2	8	1	0	1	7	0	2	0	0	0	0	FALSE	0.5583950
TGCAGCCATGAGAGTTCTCANGG	B6	13	63936804	63936827	+	0	0	0	22	1	0	0	23	0	1	0	0	0	0	FALSE	0.5894680
TGCAGCCATGGTCCCCACATNGG	B6	17	33501689	33501712	+	0	0	1	13	1	0	1	12	0	0	0	0	1	0	FALSE	0.4673190
TGCAGCCATTATGTATTCTCNGG	B6	7	113071771	113071794	+	0	0	1	21	1	0	2	23	0	3	0	0	0	0	FALSE	0.4654960
TGCAGCCATTATGTGGACTCNGG	129S1	7	113071771	113071794	+	0	0	1	17	1	0	0	16	0	3	0	0	0	0	FALSE	0.5437520
TGCAGCCATTGAGATGAAGTNGG	B6	5	103600285	103600308	+	0	0	0	22	1	0	0	22	0	1	0	0	0	0	FALSE	0.5844150
TGCAGCCATTGTCAGGCTCCNGG	B6	17	27882860	27882883	+	0	0	1	12	1	0	1	12	0	0	0	0	0	1	FALSE	0.3871990
TGCAGCCATTTATTTCATCANGG	B6	4	150202581	150202604	+	0	0	2	23	1	0	1	21	0	0	0	0	0	1	FALSE	0.5779410
TGCAGCCATTTATTTCTCCANGG	129S1	8	16277330	16277353	+	0	0	2	21	1	0	1	20	0	3	0	0	0	0	FALSE	0.5473800
TGCAGCCCAAAAGAGGATAANGG	B6	13	85912606	85912629	+	0	0	1	17	1	0	1	17	0	0	0	0	0	1	FALSE	0.4174590
TGCAGCCCAACTACCAGAGCNGG	B6	12	114465787	114465810	+	0	0	0	11	1	0	0	10	0	2	0	0	1	0	TRUE	0.5088500
TGCAGCCCAAGGAGTGGCTTNGG	129S1	17	5800966	5800989	+	0	0	1	12	1	0	1	11	1	1	0	0	0	0	FALSE	0.2722570
TGCAGCCCAAGGTTAGGGATNGG	129S1	2	122917616	122917639	+	0	0	3	9	1	0	3	10	1	1	0	0	0	0	FALSE	0.5200560
TGCAGCCCACCTGGTCCACCNGG	B6	7	16332132	16332155	+	0	0	0	9	1	0	0	9	0	0	0	0	1	0	FALSE	0.5212730
TGCAGCCCAGACGGGCATGGNGG	B6	2	41930135	41930158	+	0	0	1	28	1	0	1	32	0	1	0	0	0	1	FALSE	0.6578590
TGCAGCCCAGGGACATCCTTNGG	B6	12	76982465	76982488	+	0	0	2	12	1	0	2	13	1	1	0	0	0	0	FALSE	0.4038880
TGCAGCCCAGGGTGATTTGGNGG	B6	3	127151663	127151686	+	0	0	1	17	1	0	0	18	0	2	0	0	0	0	FALSE	0.4945750
TGCAGCCCATACTACTCATANGG	B6	4	120803103	120803126	+	0	0	0	4	1	0	0	4	0	0	0	0	2	0	FALSE	0.4961410
TGCAGCCCATCCAACCAGAGNGG	B6	18	11900916	11900939	+	0	0	0	9	1	0	0	9	0	1	0	0	0	0	FALSE	0.6843720
TGCAGCCCATGCTTTTCAGTNGG	B6	9	55033190	55033213	+	0	0	0	10	1	0	0	12	0	1	0	0	0	1	FALSE	0.4246340
TGCAGCCCATGGTACCTGGCNGG	129S1	17	67769152	67769175	+	0	0	2	10	1	0	1	11	0	2	0	0	0	0	FALSE	0.5253950
TGCAGCCCCAAACTAAGACTNGG	129S1	17	78665718	78665741	+	0	0	1	7	1	0	1	7	0	1	0	0	0	0	FALSE	0.6474310
TGCAGCCCCAACAGACTCTGNGG	129S1	14	8163011	8163034	+	0	0	1	17	1	0	1	16	0	0	0	0	0	1	FALSE	0.6053560
TGCAGCCCCAGAACCTGGAGNGG	B6	15	40649277	40649300	+	0	0	4	47	1	0	4	44	0	1	0	0	1	0	FALSE	0.5846390
TGCAGCCCCAGGTGACTTAGNGG	B6	7	16914890	16914913	+	0	0	3	8	1	0	2	9	0	0	0	0	1	0	FALSE	0.3797230
TGCAGCCCCATCACCATCCANGG	B6	15	93675722	93675745	+	0	0	2	12	1	0	2	12	0	0	0	0	0	1	FALSE	0.5489040
TGCAGCCCCATCGTTTCCCTNGG	B6	1	136137407	136137430	+	0	0	1	8	1	0	1	9	0	2	0	0	0	0	FALSE	0.3824200
TGCAGCCCCCCAACCAAGCANGG	B6	1	169966026	169966049	+	0	0	0	12	1	0	0	11	0	0	0	0	1	0	FALSE	0.4663410
TGCAGCCCCCTCTTTCACTCNGG	129S1	11	6004590	6004613	+	0	0	2	16	1	0	2	15	0	2	0	0	0	1	FALSE	0.5609820
TGCAGCCCCCTGGGCTAAACNGG	B6	1	115882051	115882074	+	0	0	0	8	1	0	0	7	0	1	0	0	0	1	FALSE	0.2096490
TGCAGCCCCTGCTCTCATACNGG	B6	17	33505602	33505625	+	0	0	1	4	1	0	0	4	0	2	0	0	0	0	FALSE	0.4855190
TGCAGCCCCTGGACTAAACANGG	129S1	1	115882051	115882074	+	0	0	1	5	1	0	1	5	0	1	0	0	0	1	FALSE	0.6399080
TGCAGCCCCTTCTGTAGCTGNGG	129S1	9	51379886	51379909	+	0	0	1	26	1	0	0	29	0	3	0	0	0	0	FALSE	0.5505840
TGCAGCCCGAGGAAGGAAGANGG	129S1	18	82917764	82917787	+	0	0	1	44	1	0	1	43	0	0	0	0	1	0	FALSE	0.4781210
TGCAGCCCGAGTTCCATCCGNGG	129S1	2	109931674	109931697	+	0	0	2	6	1	0	1	6	0	2	0	0	0	0	FALSE	0.6608710
TGCAGCCCGTCCCTCCATGTNGG	129S1	14	8074294	8074317	+	0	0	0	12	1	0	0	11	0	3	0	0	0	0	FALSE	0.5789790
TGCAGCCCGTTAAAGCTTCANGG	B6	17	11054099	11054122	+	0	0	0	1	1	0	0	2	0	0	0	0	0	1	FALSE	0.4564900
TGCAGCCCTAAAGGCGCTGCNGG	129S1	5	24110240	24110263	+	0	0	0	6	1	0	0	6	0	2	0	0	0	1	FALSE	0.4389980
TGCAGCCCTAGCTAGCACACNGG	B6	1	90634270	90634293	+	0	0	3	10	1	0	2	10	0	2	0	0	0	0	FALSE	0.6351230
TGCAGCCCTAGTGACTGCCANGG	129S1	11	115227009	115227032	+	0	0	1	13	1	0	1	13	0	3	0	0	0	0	FALSE	0.6401610
TGCAGCCCTCAGACATCTTTNGG	129S1	6	147565189	147565212	+	0	0	0	18	1	0	0	18	0	4	0	0	0	0	FALSE	0.2625540
TGCAGCCCTCATGGGAGGAANGG	B6	14	31377847	31377870	+	0	0	0	18	1	0	0	19	0	3	0	0	0	0	FALSE	0.5372350
TGCAGCCCTCGCACTCTCCTNGG	B6	1	45617953	45617976	+	0	0	1	9	1	0	0	11	0	2	0	0	0	0	FALSE	0.5189320
TGCAGCCCTGATCAATCAAGNGG	B6	3	126711772	126711795	+	0	0	2	3	1	0	2	3	0	0	0	0	0	1	FALSE	0.6280630
TGCAGCCCTGCAGTATCACANGG	129S1	17	73251471	73251494	+	0	0	0	12	1	0	0	13	0	0	0	0	0	1	FALSE	0.6356310
TGCAGCCCTGGCTAACACACNGG	129S1	1	90634270	90634293	+	0	0	1	23	1	0	0	23	0	2	0	0	0	0	FALSE	0.5208320
TGCAGCCCTGTTGGAATGATNGG	B6	2	120984181	120984204	+	0	0	1	4	1	0	0	5	0	2	0	0	0	0	FALSE	0.3523200
TGCAGCCCTGTTGTGGTGTGNGG	B6	17	25489238	25489261	+	0	0	3	21	1	0	1	22	0	2	0	0	0	0	FALSE	0.5734350
TGCAGCCCTTACAGGCTCTGNGG	B6	5	24110240	24110263	+	0	0	1	18	1	0	1	16	0	2	0	0	0	1	FALSE	0.5742720
TGCAGCCCTTACGTAGGTAANGG	B6	16	30531662	30531685	+	0	0	0	3	1	0	0	3	0	0	0	0	1	0	FALSE	0.5794280
TGCAGCCCTTCAGCCTAGGGNGG	B6	3	64979681	64979704	+	0	0	1	14	1	0	1	14	1	2	0	0	0	0	FALSE	0.4875890
TGCAGCCCTTCCTAAAGGACNGG	B6	3	139227340	139227363	+	0	0	2	11	1	0	1	11	0	2	0	0	0	0	FALSE	0.5694700
TGCAGCCCTTGCCAAAGGACNGG	129S1	3	139227340	139227363	+	0	0	2	17	1	0	1	19	0	2	0	0	0	0	FALSE	0.4515700
TGCAGCCCTTGCGCTCTCCTNGG	129S1	1	45617953	45617976	+	0	0	4	27	1	0	2	27	0	2	0	0	0	0	FALSE	0.4771390
TGCAGCCCTTTTATGTGCTANGG	129S1	17	48943639	48943662	+	0	0	0	17	1	0	0	18	0	1	0	0	0	0	FALSE	0.4424420
TGCAGCCGACTTCTCAGTGCNGG	129S1	6	54346056	54346079	+	0	0	3	15	1	0	2	13	0	2	0	0	0	0	FALSE	0.4454030
TGCAGCCGAGCAGGTAGTGGNGG	129S1	16	30530330	30530353	+	0	0	5	16	1	0	3	16	0	2	0	0	0	0	FALSE	0.5552350
TGCAGCCGAGGTTAGGGTTANGG	129S1	14	8132821	8132844	+	0	0	0	7	1	0	0	6	0	3	0	0	0	0	FALSE	0.4498850
TGCAGCCGCAAGTCCAGCCCNGG	B6	8	83182972	83182995	+	0	0	0	6	1	0	0	6	0	0	0	0	2	0	FALSE	0.4115100
TGCAGCCGCACTCGCTCCGANGG	B6	9	42367096	42367119	+	0	0	0	2	1	0	0	2	0	1	0	0	0	0	FALSE	0.5498880
TGCAGCCGCAGCCTAAATGCNGG	129S1	18	62179937	62179960	+	0	0	0	7	1	0	0	7	0	3	0	0	0	0	FALSE	0.4818790
TGCAGCCGCCAAGGAAAGAANGG	129S1	10	40425616	40425639	+	0	0	0	14	1	0	0	12	0	0	0	0	1	0	FALSE	0.5066400
TGCAGCCGCCGAAGAGGGGCNGG	129S1	18	84770551	84770574	+	0	0	0	6	1	0	0	7	0	1	0	0	0	0	FALSE	0.4230210
TGCAGCCGCGCCTTGAGGGANGG	129S1	13	116757560	116757583	+	0	0	0	2	1	0	0	2	0	0	0	0	0	1	FALSE	0.5018170
TGCAGCCGCTATGAACGCAGNGG	129S1	3	139693739	139693762	+	0	0	1	8	1	0	0	9	0	2	0	0	0	0	FALSE	0.6833770
TGCAGCCGGACAGGGTGCTGNGG	B6	2	173224678	173224701	+	0	0	3	67	1	0	2	67	0	3	0	0	0	0	FALSE	0.5207620
TGCAGCCGGCCCTTGTGGCANGG	B6	3	121312937	121312960	+	0	0	3	16	1	0	3	15	1	1	0	0	0	0	FALSE	0.4481830
TGCAGCCGGGAAGGTAGTGGNGG	B6	16	30530330	30530353	+	0	0	1	15	1	0	0	16	0	2	0	0	0	0	FALSE	0.5981570
TGCAGCCGGTGGTCAGGACTNGG	B6	7	28840723	28840746	+	0	0	0	6	1	0	0	6	0	2	0	0	0	0	TRUE	0.4057030
TGCAGCCGTATGAGAGGCCCNGG	129S1	10	4406875	4406898	+	0	0	1	2	1	0	0	1	0	2	0	0	0	0	FALSE	0.4550900
TGCAGCCGTGAATGCACACGNGG	B6	1	120314750	120314773	+	0	0	1	5	1	0	0	4	0	3	0	1	0	1	FALSE	0.6768930
TGCAGCCGTGCAGCCGTCCCNGG	B6	11	116337180	116337203	+	0	0	0	4	1	0	0	4	0	0	0	0	0	1	FALSE	0.4574480
TGCAGCCGTGCTGTCAGAGTNGG	129S1	6	136817098	136817121	+	0	0	0	7	1	0	0	7	1	1	0	0	0	0	FALSE	0.5183840	BC049715
TGCAGCCGTTGTGGCTCATGNGG	129S1	7	36492918	36492941	+	0	0	0	14	1	0	0	14	0	1	0	0	0	0	FALSE	0.6026750
TGCAGCCTACAAATCTTCCCNGG	B6	5	80028274	80028297	+	0	0	1	10	1	0	0	9	0	2	0	0	0	0	FALSE	0.5758620
TGCAGCCTACCAACCAAAGGNGG	129S1	19	59244409	59244432	+	0	0	0	10	1	0	0	8	0	1	0	0	0	0	FALSE	0.5400810
TGCAGCCTACGATTGAACTGNGG	129S1	10	38853143	38853166	+	0	0	1	41	1	0	1	39	1	2	0	0	0	0	TRUE	0.7116620
TGCAGCCTACTAATCTACCCNGG	129S1	5	80028274	80028297	+	0	0	1	6	1	0	0	6	0	2	0	0	0	0	FALSE	0.6641730
TGCAGCCTAGAACCTTCTCTNGG	B6	3	41295274	41295297	+	0	0	0	13	1	0	0	14	1	1	0	0	0	0	FALSE	0.6103970
TGCAGCCTATTGGAGTGATTNGG	129S1	1	109235992	109236015	+	0	0	1	2	1	0	1	3	0	1	0	0	0	0	FALSE	0.4820890
TGCAGCCTCACAGGGCAGCANGG	129S1	7	116815643	116815666	+	0	0	2	21	1	0	1	22	0	2	0	0	0	0	FALSE	0.5309010
TGCAGCCTCAGAGCCAGGCGNGG	B6	8	32809192	32809215	+	0	0	2	28	1	0	1	26	0	2	0	0	0	0	FALSE	0.6260120
TGCAGCCTCAGAGCCGGGTGNGG	129S1	8	32809192	32809215	+	0	0	3	20	1	0	2	18	0	2	0	0	0	0	FALSE	0.5184400
TGCAGCCTCAGTATCAGCTCNGG	B6	6	120829574	120829597	+	0	0	3	23	1	0	3	23	0	0	0	0	1	0	FALSE	0.5125980
TGCAGCCTCATGCCCGGCCGNGG	B6	11	65157947	65157970	+	0	0	0	9	1	0	0	10	0	0	0	0	1	1	FALSE	0.4416580
TGCAGCCTCCAGGAGCCATTNGG	129S1	14	36050839	36050862	+	0	0	1	18	1	0	0	18	0	2	0	0	0	0	FALSE	0.3480660
TGCAGCCTCCAGGTGCCTTTNGG	B6	14	36050839	36050862	+	0	0	1	13	1	0	0	13	0	2	0	0	0	0	FALSE	0.2239080
TGCAGCCTCCCACACTGAACNGG	B6	4	145240299	145240322	+	0	0	2	12	1	0	2	12	0	1	0	0	0	0	FALSE	0.4200370
TGCAGCCTCCCATCCCTGCANGG	129S1	1	135027005	135027028	+	0	0	0	14	1	0	0	13	1	1	0	0	0	0	FALSE	0.5092390
TGCAGCCTCCTACCTCAGTGNGG	129S1	14	12680668	12680691	+	0	0	2	20	1	0	1	19	0	2	0	0	0	0	FALSE	0.6917280
TGCAGCCTCGTAGCTTGAGANGG	129S1	18	12473365	12473388	+	0	0	1	4	1	0	0	3	0	2	0	0	0	0	FALSE	0.4962660
TGCAGCCTCTACCCATAGCCNGG	129S1	12	77078543	77078566	+	0	0	1	10	1	0	1	9	0	3	0	0	0	0	FALSE	0.5179140
TGCAGCCTCTCAGTAGGTATNGG	B6	4	113477822	113477845	+	0	0	6	89	1	0	5	86	0	2	0	0	0	0	FALSE	0.4980200
TGCAGCCTCTCCCTATATCCNGG	B6	12	77078543	77078566	+	0	0	1	17	1	0	1	16	0	3	0	0	0	0	FALSE	0.5101010
TGCAGCCTCTCTGTTCAGCCNGG	B6	4	150094331	150094354	+	0	0	2	22	1	0	2	23	0	0	0	0	0	1	FALSE	0.5172520
TGCAGCCTCTGGGTTGACGGNGG	B6	9	59998800	59998823	+	0	0	1	6	1	0	0	6	0	2	0	0	0	0	TRUE	0.6013570
TGCAGCCTCTTCGCAGTGTTNGG	B6	11	85508233	85508256	+	0	0	1	9	1	0	1	9	0	0	0	0	0	1	FALSE	0.3523520
TGCAGCCTGAGCCCACAGCTNGG	129S1	3	121674048	121674071	+	0	0	1	19	1	0	0	18	0	2	0	0	0	0	FALSE	0.4948220
TGCAGCCTGAGTCAGGCAGCNGG	129S1	9	42364164	42364187	+	0	0	6	44	1	0	4	44	0	2	0	0	0	0	FALSE	0.4777080
TGCAGCCTGAGTGAATGTGGNGG	129S1	15	92371047	92371070	+	0	0	4	13	1	0	2	12	0	2	0	0	0	0	FALSE	0.6999390
TGCAGCCTGCAGGTCGTTCANGG	B6	5	118689979	118690002	+	0	0	0	10	1	0	1	9	0	1	0	0	0	0	FALSE	0.4361860
TGCAGCCTGCCTCTCCATGTNGG	B6	14	8074294	8074317	+	0	0	1	20	1	0	1	19	0	3	0	0	0	0	FALSE	0.5259600
TGCAGCCTGCTGAGCAGCTCNGG	129S1	17	36224705	36224728	+	0	0	2	42	1	0	3	44	0	2	0	0	0	0	TRUE	0.2564740	Mrps18b
TGCAGCCTGCTGGTAAGACTNGG	B6	9	103910398	103910421	+	0	0	4	11	1	0	3	12	0	2	0	0	0	0	FALSE	0.4930600
TGCAGCCTGGAGCCACTGGTNGG	129S1	14	33965222	33965245	+	0	0	3	15	1	0	2	15	0	2	0	0	0	0	FALSE	0.5413320
TGCAGCCTGGCACCTGTTCCNGG	B6	4	148818333	148818356	+	0	0	1	17	1	0	1	17	0	1	0	0	0	0	FALSE	0.2425380
TGCAGCCTGGTGAGGAGCGGNGG	B6	14	71248843	71248866	+	0	0	0	10	1	0	0	11	0	1	0	0	1	0	FALSE	0.4921470
TGCAGCCTGGTTGAACAGTCNGG	129S1	16	35110547	35110570	+	0	0	1	5	1	0	1	4	1	1	0	0	0	0	FALSE	0.4204800
TGCAGCCTGTAAATCATAGGNGG	B6	1	136512522	136512545	+	0	0	0	8	1	0	0	8	0	1	0	0	0	0	FALSE	0.6738790
TGCAGCCTGTCACATAAGGTNGG	B6	13	44514798	44514821	+	0	0	1	12	1	0	1	11	0	1	0	0	0	0	FALSE	0.5670450
TGCAGCCTGTGCACTCTCCTNGG	B6	1	174577506	174577529	+	0	0	3	45	1	0	4	46	1	1	0	0	0	0	FALSE	0.4534680
TGCAGCCTGTTGGGGTCCTCNGG	B6	12	24996496	24996519	+	0	0	1	12	1	0	1	12	1	1	0	0	0	0	FALSE	0.3955040	Mboat2
TGCAGCCTGTTTCTTTCTTANGG	129S1	2	51723194	51723217	+	0	0	1	23	1	0	1	27	0	0	0	0	0	1	FALSE	0.3230420
TGCAGCCTTAATCGGTAACCNGG	B6	1	25528554	25528577	+	0	0	0	1	1	0	0	2	0	1	0	0	0	1	FALSE	0.5737360
TGCAGCCTTAGCAAGAGGGTNGG	129S1	18	66417220	66417243	+	0	0	2	14	1	0	2	13	0	1	0	0	0	1	FALSE	0.6749560
TGCAGCCTTCAAGAGGGGTGNGG	B6	19	17216988	17217011	+	0	0	1	18	1	0	1	18	1	1	0	0	0	0	FALSE	0.5121610
TGCAGCCTTCCTGCAGAGGANGG	B6	9	123640473	123640496	+	0	0	1	24	1	0	1	22	0	0	0	0	1	0	FALSE	0.5387620	Cxcr6
TGCAGCCTTCGTGGGAACTTNGG	129S1	5	39784990	39785013	+	0	0	0	8	1	0	0	8	0	2	0	0	0	0	FALSE	0.4196030
TGCAGCCTTCTCTGGGAATCNGG	129S1	5	110474234	110474257	+	0	0	2	10	1	0	1	10	0	2	0	0	0	0	FALSE	0.2891460
TGCAGCCTTGCCTGGCACTGNGG	129S1	13	20556308	20556331	+	0	0	3	26	1	0	3	22	0	3	0	0	0	0	FALSE	0.5333610
TGCAGCCTTGGGCCATCAAGNGG	B6	4	141016855	141016878	+	0	0	1	11	1	0	0	10	0	0	0	0	1	0	FALSE	0.5767800
TGCAGCCTTGGGGAGGGCAGNGG	B6	13	43076247	43076270	+	0	0	2	49	1	0	2	50	0	1	0	0	0	0	FALSE	0.3751260
TGCAGCCTTGGGTGGAGCAGNGG	129S1	7	24081120	24081143	+	0	0	3	38	1	0	3	35	0	2	0	0	0	0	FALSE	0.4742270	Kcnn4
TGCAGCCTTGGTCAAGAAGCNGG	129S1	3	140618828	140618851	+	0	0	2	29	1	0	2	30	1	1	0	0	0	0	FALSE	0.4766030
TGCAGCCTTGTTTGAGATGCNGG	129S1	15	37881640	37881663	+	0	0	0	24	1	0	0	24	0	3	0	0	0	0	FALSE	0.4451780
TGCAGCCTTTAAAGAAGTGGNGG	B6	1	135662712	135662735	+	0	0	0	18	1	0	0	17	0	0	0	0	1	0	FALSE	0.5609100
TGCAGCCTTTACCAGTTGTGNGG	B6	18	47832537	47832560	+	0	0	2	9	1	0	1	8	0	2	0	0	0	0	FALSE	0.5545250
TGCAGCCTTTAGTGTCCTTCNGG	129S1	4	98166582	98166605	+	0	0	1	7	1	0	1	7	0	0	0	0	0	0	FALSE	0.2731680
TGCAGCCTTTCGTCGGAGGTNGG	129S1	4	141288656	141288679	+	0	0	1	4	1	0	0	4	0	0	0	0	0	0	FALSE	0.4868900
TGCAGCGAAAAGGGGGGGGGNGG	129S1	7	99090738	99090761	+	0	0	13	106	1	0	15	109	0	0	0	0	1	0	FALSE	0.3190450
TGCAGCGACAACGGCGGCAGNGG	129S1	14	11482076	11482099	+	0	0	0	9	1	0	0	8	0	1	0	0	1	0	FALSE	0.3469130
TGCAGCGACTCCTGAGGCTGNGG	B6	7	46010215	46010238	+	0	0	4	29	1	0	3	29	1	1	0	0	0	0	FALSE	0.5212640
TGCAGCGAGAGCTGGGCCTTNGG	129S1	8	13427769	13427792	+	0	0	0	9	1	0	0	9	0	3	0	0	0	0	FALSE	0.3253360	Tfdp1
TGCAGCGAGAGTGGGTGGAGNGG	129S1	9	107605589	107605612	+	0	0	3	46	1	0	3	45	0	0	0	0	1	0	FALSE	0.4006180
TGCAGCGAGCAGGGAAGGTGNGG	B6	15	37296400	37296423	+	0	0	0	38	1	0	0	40	1	1	0	0	0	0	FALSE	0.4655730
TGCAGCGAGCTGGTGGTGGANGG	129S1	4	151108968	151108991	+	0	0	0	18	1	0	0	19	0	0	0	0	1	0	FALSE	0.4549890	Per3
TGCAGCGAGGAGATGTAACANGG	129S1	8	34797754	34797777	+	0	0	1	6	1	0	1	6	0	0	0	0	1	0	FALSE	0.6212220
TGCAGCGAGTCACCTACTGTNGG	B6	9	116510894	116510917	+	0	0	2	5	1	0	1	4	0	2	0	0	0	0	FALSE	0.6658040
TGCAGCGAGTGCCCGCTCCCNGG	129S1	8	88836376	88836399	+	0	0	0	5	1	0	0	5	0	1	0	0	0	0	FALSE	0.4222540
TGCAGCGATGAGTCTTTGCTNGG	B6	2	51738189	51738212	+	0	0	1	5	1	0	1	5	1	1	0	0	0	0	FALSE	0.3946890
TGCAGCGATGCCAGCTGCCTNGG	129S1	5	112802713	112802736	+	0	0	1	16	1	0	1	14	0	2	0	0	0	0	FALSE	0.2350600
TGCAGCGCACAAAGTCAATGNGG	B6	12	53873997	53874020	+	0	0	1	7	1	0	1	6	0	1	0	0	0	0	FALSE	0.6852280
TGCAGCGCACACTTGCTCTGNGG	129S1	18	11148071	11148094	+	0	0	1	8	1	0	0	7	0	3	0	0	0	0	FALSE	0.6782340
TGCAGCGCCTGAAGCTTGAANGG	B6	5	100063923	100063946	+	0	0	0	7	1	0	0	7	0	0	0	0	0	1	FALSE	0.6086090
TGCAGCGCGATCCTCCCTCCNGG	129S1	12	22274326	22274349	+	0	0	0	2	1	0	0	2	0	0	0	0	0	1	FALSE	0.5433900
TGCAGCGCGCTTTTGTCCTGNGG	129S1	13	119965572	119965595	+	0	0	2	3	1	0	1	3	0	3	0	0	0	0	FALSE	0.4512350
TGCAGCGCTCAGGGTGGGGGNGG	129S1	12	29242072	29242095	+	0	0	4	53	1	0	3	50	0	0	0	0	0	0	FALSE	0.4715530
TGCAGCGCTGTTGAGGGATGNGG	B6	12	18388405	18388428	+	0	0	22	29	1	0	23	28	1	2	0	0	0	0	FALSE	0.4671420
TGCAGCGGAGCCGCCGTCAGNGG	129S1	17	48556751	48556774	+	0	0	0	2	1	0	0	2	0	1	0	0	1	0	FALSE	0.5227030	Trem3
TGCAGCGGAGGGCGGGGCACNGG	B6	3	102204745	102204768	+	0	0	1	15	1	0	1	16	0	0	0	0	0	1	FALSE	0.3168010
TGCAGCGGATGGCCCCACTGNGG	B6	9	123678769	123678792	+	0	0	1	8	1	0	0	7	0	2	0	0	0	0	FALSE	0.7037390
TGCAGCGGATGGCCCCATCGNGG	129S1	9	123678769	123678792	+	0	0	1	1	1	0	0	1	0	2	0	0	0	0	FALSE	0.6953710
TGCAGCGGCAAGTGACTGGGNGG	129S1	6	118080587	118080610	+	0	0	1	6	1	0	0	6	0	3	0	0	0	0	FALSE	0.5852980
TGCAGCGGCAGCACTGGAGANGG	129S1	16	5884863	5884886	+	0	0	1	19	1	0	0	18	0	2	0	0	0	0	FALSE	0.5527970
TGCAGCGGCAGCAGCAGCGTNGG	B6	9	85410905	85410928	+	0	0	16	171	1	0	16	178	0	2	0	0	0	0	FALSE	0.4710700
TGCAGCGGCAGCCCAGAAAGNGG	B6	16	93263774	93263797	+	0	0	1	9	1	0	0	8	0	2	0	0	0	0	FALSE	0.4446330
TGCAGCGGCATCGAGAAGCTNGG	129S1	9	66835159	66835182	+	0	0	0	3	1	0	0	3	0	0	0	0	1	0	FALSE	0.5618510
TGCAGCGGGGAGAATGGGGCNGG	B6	4	42969116	42969139	+	0	0	2	26	1	0	2	26	0	1	0	0	0	1	FALSE	0.4309560
TGCAGCGGGGAGCGGCGGGGNGG	129S1	5	137510291	137510314	+	0	0	5	55	1	0	5	51	1	1	0	0	0	0	TRUE	0.2950840
TGCAGCGGTGGGAGAGGAGCNGG	129S1	8	90731776	90731799	+	0	0	5	34	1	0	3	33	0	2	0	0	0	0	FALSE	0.3806750
TGCAGCGGTTAGGAACCCAGNGG	129S1	15	36508326	36508349	+	0	0	1	4	1	0	0	4	0	2	0	0	0	0	FALSE	0.7473670
TGCAGCGGTTGGATTCCCCGNGG	129S1	X	46140581	46140604	+	0	0	5	12	1	0	3	10	0	3	0	0	0	0	TRUE	0.6281310
TGCAGCGTCGTGAGCCCCATNGG	129S1	12	69574451	69574474	+	0	0	1	6	1	0	0	6	0	2	0	0	0	0	FALSE	0.5551560
TGCAGCGTCTTCTAGAGTCTNGG	129S1	14	47045767	47045790	+	0	0	0	10	1	0	0	10	0	1	0	0	0	1	FALSE	0.4464840	Gmfb
TGCAGCGTCTTTTTGTCTTANGG	129S1	1	173070933	173070956	+	0	0	0	8	1	0	0	6	0	3	0	0	0	0	FALSE	0.3508170
TGCAGCGTGAATCACTTCACNGG	B6	2	121446815	121446838	+	0	0	2	3	1	0	1	2	0	2	0	0	0	0	FALSE	0.5746090
TGCAGCGTGACCCCCTAAGTNGG	129S1	16	88193129	88193152	+	0	0	1	0	1	0	0	0	0	2	0	0	0	0	FALSE	0.5941630
TGCAGCGTGAGAGATTAGGANGG	B6	3	137927459	137927482	+	0	0	1	5	1	0	0	5	0	2	0	0	0	0	FALSE	0.7329170	Adh7
TGCAGCGTGCTTTGTTGTTTNGG	129S1	8	15664375	15664398	+	0	0	1	10	1	0	1	10	0	1	0	0	1	0	FALSE	0.2637880
TGCAGCGTGGAAAATCTGGANGG	B6	14	63493983	63494006	+	0	0	0	5	1	0	0	4	0	0	0	0	0	1	FALSE	0.6910240
TGCAGCGTGGGCAGTGCTTGNGG	129S1	9	60843632	60843655	+	0	0	0	12	1	0	0	11	1	1	0	0	0	0	FALSE	0.4859320
TGCAGCGTGTCACCCGAGAGNGG	129S1	12	53309835	53309858	+	0	0	0	1	1	0	0	0	0	1	0	0	0	1	FALSE	0.6308130
TGCAGCGTGTGGGTTGACGGNGG	129S1	9	59998800	59998823	+	0	0	1	6	1	0	0	6	0	2	0	0	0	0	TRUE	0.7119970
TGCAGCGTTTCAGGTCATTCNGG	129S1	17	70707499	70707522	+	0	0	0	5	1	0	0	7	0	1	0	0	0	0	FALSE	0.4271600
TGCAGCGTTTCATAGATTCANGG	129S1	8	37036725	37036748	+	0	0	2	7	1	0	1	7	0	2	0	0	0	0	FALSE	0.5103830	Dlc1
TGCAGCTAAAATTTATTGGTNGG	129S1	3	138305250	138305273	+	0	0	1	10	1	0	1	13	0	0	0	0	0	1	FALSE	0.5004900
TGCAGCTAAACAACGTTTATNGG	B6	18	16338046	16338069	+	0	0	1	4	1	0	0	3	0	0	0	0	1	0	FALSE	0.3502000
TGCAGCTAAATGTTTGCCTTNGG	B6	15	25170736	25170759	+	0	0	3	14	1	0	2	13	0	2	0	0	0	0	FALSE	0.3321980
TGCAGCTAAGACCTGAGGGCNGG	B6	15	31213347	31213370	+	0	0	1	15	1	0	1	16	0	3	0	0	0	0	FALSE	0.5572840
TGCAGCTAAGACTCATAGACNGG	129S1	6	136121868	136121891	+	0	0	0	6	1	0	0	6	0	3	0	0	0	0	FALSE	0.5456260
TGCAGCTAAGATTAACACGTNGG	129S1	17	75836676	75836699	+	0	0	0	3	1	0	0	2	0	2	0	0	0	0	FALSE	0.5831260
TGCAGCTAAGCAACCAATGCNGG	B6	11	70963595	70963618	+	0	0	0	5	1	0	0	5	0	1	0	0	0	0	FALSE	0.4794010
TGCAGCTAAGGGATAGAGGCNGG	B6	5	128371509	128371532	+	0	0	0	18	1	0	0	19	1	2	0	0	0	0	FALSE	0.4351320
TGCAGCTAAGTAGTTCCCAGNGG	B6	6	146415324	146415347	+	0	0	1	12	1	0	1	12	0	1	0	0	0	0	FALSE	0.7227710
TGCAGCTAAGTGGGAGCTAGNGG	B6	9	35069544	35069567	+	0	0	1	17	1	0	1	18	0	0	0	0	1	0	FALSE	0.5256670
TGCAGCTAATGCTGTACACTNGG	129S1	9	44403301	44403324	+	0	0	3	9	1	0	3	9	0	0	0	0	0	1	FALSE	0.6104800
TGCAGCTACACGTGGGGGAANGG	129S1	12	100103955	100103978	+	0	0	1	11	1	0	0	10	0	3	0	0	0	0	FALSE	0.4730570	Nrde2
TGCAGCTACAGGGAGGGGGGNGG	B6	3	148421784	148421807	+	0	0	8	92	1	0	7	94	0	0	0	0	0	1	FALSE	0.3893860
TGCAGCTACAGTGTACATGCNGG	129S1	6	136701186	136701209	+	0	0	0	16	1	0	0	16	1	1	0	0	0	0	FALSE	0.5895280
TGCAGCTACCAGGAGGCCAANGG	129S1	3	95674931	95674954	+	0	0	23	54	1	0	21	56	0	2	0	0	0	0	FALSE	0.6354210
TGCAGCTACCATAGCCTGCTNGG	129S1	5	151198327	151198350	+	0	0	0	12	1	0	0	12	0	0	0	0	0	0	FALSE	0.4472500
TGCAGCTACCATCTAGTTAGNGG	B6	6	49792588	49792611	+	0	0	0	5	1	0	0	5	1	1	0	0	0	1	FALSE	0.4108980
TGCAGCTACCTCACACTCCTNGG	B6	2	172369227	172369250	+	0	0	0	11	1	0	0	11	0	1	0	0	0	0	FALSE	0.4768700
TGCAGCTACCTGGATAATCTNGG	129S1	2	145794553	145794576	+	0	0	1	8	1	0	1	7	0	0	0	0	0	1	FALSE	0.5776670	Cfap61
TGCAGCTACGGATGCTTGCANGG	129S1	10	93390809	93390832	+	0	0	0	6	1	0	0	6	0	3	0	0	0	0	FALSE	0.5308300	Ccdc38
TGCAGCTACTGAGCTTCATGNGG	B6	3	140918580	140918603	+	0	0	0	13	1	0	0	12	0	1	0	0	0	1	FALSE	0.5157880
TGCAGCTACTTAATCCACTTNGG	129S1	12	115572192	115572215	+	0	0	0	46	1	0	0	43	1	3	0	0	0	0	TRUE	0.5563740
TGCAGCTAGAAAAAAGGAACNGG	B6	15	51644499	51644522	+	0	0	1	18	1	0	0	17	0	2	0	0	0	0	FALSE	0.4644400
TGCAGCTAGAAAAACTACAGNGG	129S1	11	93873106	93873129	+	0	0	2	6	1	0	2	6	0	0	0	0	0	1	FALSE	0.7238300
TGCAGCTAGACTCCTCTGATNGG	B6	19	38155898	38155921	+	0	0	0	9	1	0	0	9	0	0	0	0	0	1	FALSE	0.5841920
TGCAGCTAGAGACGCTCGGGNGG	B6	14	12885401	12885424	+	0	0	0	12	1	0	0	11	0	0	0	0	1	0	FALSE	0.5603260
TGCAGCTAGAGATCATTCACNGG	B6	14	45624674	45624697	+	0	0	3	7	1	0	2	8	0	1	0	0	0	1	FALSE	0.5906660
TGCAGCTAGAGTCAAGGTACNGG	129S1	4	100343902	100343925	+	0	0	6	31	1	0	4	34	0	0	0	0	0	1	FALSE	0.5554320	Ube2u
TGCAGCTAGAGTGTTTTCTGNGG	B6	12	26611522	26611545	+	0	0	0	19	1	0	0	17	0	4	0	0	0	0	FALSE	0.5592010
TGCAGCTAGCCTTCAACTCTNGG	B6	6	125826159	125826182	+	0	0	3	10	1	0	2	10	0	2	0	0	0	0	FALSE	0.5067500
TGCAGCTAGCTGGAAACTAGNGG	B6	7	81455641	81455664	+	0	0	0	13	1	0	0	12	0	0	0	0	1	0	FALSE	0.6347700	Btbd1
TGCAGCTAGCTGGTGGTATGNGG	B6	5	108707210	108707233	+	0	0	0	11	1	0	0	11	0	0	0	0	0	1	FALSE	0.5178270
TGCAGCTAGCTGTACTATTGNGG	129S1	7	40070089	40070112	+	0	0	0	5	1	0	0	4	0	3	0	0	1	0	FALSE	0.5262040
TGCAGCTAGGCAGGGGGGGANGG	B6	3	68302798	68302821	+	0	0	1	24	1	0	1	27	0	0	0	0	1	1	FALSE	0.4169470
TGCAGCTAGTATGTGCTCTTNGG	129S1	5	97798648	97798671	+	0	0	0	19	1	0	0	17	1	1	0	0	0	0	FALSE	0.3619450
TGCAGCTATACACGGGGGAANGG	B6	12	100103955	100103978	+	0	0	0	3	1	0	0	2	0	3	0	0	0	0	FALSE	0.5033780	Nrde2
TGCAGCTATCGCTAATGTTANGG	129S1	15	49614111	49614134	+	0	0	0	7	1	0	0	7	0	1	0	0	0	0	FALSE	0.5015970
TGCAGCTATGCAAAGCCACCNGG	129S1	8	33087931	33087954	+	0	0	1	11	1	0	1	11	0	1	0	0	0	1	FALSE	0.5469230
TGCAGCTATGCACCCGCCTGNGG	129S1	6	92009888	92009911	+	0	0	1	7	1	0	0	6	0	2	0	0	0	0	FALSE	0.5532860
TGCAGCTATGCGCCCGCCCGNGG	B6	6	92009888	92009911	+	0	0	1	2	1	0	0	2	0	2	0	0	0	0	FALSE	0.5249130
TGCAGCTATTAGCAACACAANGG	B6	11	24467961	24467984	+	0	0	0	11	1	0	0	11	0	0	0	0	0	1	FALSE	0.6868820
TGCAGCTATTCGCTGCTATTNGG	B6	14	119500685	119500708	+	0	0	0	1	1	0	0	1	0	0	0	0	0	1	FALSE	0.4022570
TGCAGCTCAAGCCAGGCTCTNGG	129S1	14	118337227	118337250	+	0	0	3	19	1	0	1	18	0	2	0	0	0	0	FALSE	0.3716070
TGCAGCTCAGAAAATGACAANGG	129S1	5	111879925	111879948	+	0	0	1	43	1	0	1	42	1	3	0	0	0	0	FALSE	0.6720490
TGCAGCTCAGAGCAGGGAGTNGG	129S1	14	13989130	13989153	+	0	0	3	35	1	0	3	34	1	2	0	0	0	0	FALSE	0.5515760
TGCAGCTCAGAGTAACAGACNGG	B6	8	122014204	122014227	+	0	0	1	13	1	0	1	13	1	1	0	0	0	0	FALSE	0.5413740
TGCAGCTCAGCAGCTGCTGTNGG	B6	8	71297598	71297621	+	0	0	6	33	1	0	6	34	1	1	0	0	0	0	FALSE	0.4412560
TGCAGCTCAGGCAGGGGGTGNGG	B6	3	81499198	81499221	+	0	0	6	65	1	0	6	67	0	2	0	0	1	0	FALSE	0.1720750
TGCAGCTCAGGCCCTAGGGCNGG	129S1	12	52120368	52120391	+	0	0	0	13	1	0	0	11	1	1	0	0	0	0	FALSE	0.3998820
TGCAGCTCAGGGCAGCATGGNGG	B6	17	36136006	36136029	+	0	0	1	24	1	0	1	24	1	1	0	0	0	0	TRUE	0.6407150
TGCAGCTCAGTGGCTGAAAGNGG	129S1	12	27946668	27946691	+	0	0	3	23	1	0	3	24	0	3	0	0	0	0	FALSE	0.5699590
TGCAGCTCAGTGGGTGGCCCNGG	B6	1	133284181	133284204	+	0	0	4	31	1	0	3	33	0	2	0	0	0	0	FALSE	0.3954790	Ren1
TGCAGCTCAGTGGTAGACTCNGG	129S1	6	145759810	145759833	+	0	0	4	22	1	0	4	22	0	0	0	0	0	1	FALSE	0.6020710
TGCAGCTCCAACTGCCTCTGNGG	B6	8	121816277	121816300	+	0	0	2	32	1	0	1	29	0	2	0	0	0	0	FALSE	0.5457530
TGCAGCTCCACACAGAAGCCNGG	129S1	5	25527707	25527730	+	0	0	2	27	1	0	2	27	0	2	0	0	0	0	FALSE	0.5204040
TGCAGCTCCAGGCCCGGCCGNGG	B6	4	43394844	43394867	+	0	0	1	14	1	0	1	16	0	1	0	0	1	0	FALSE	0.4436520
TGCAGCTCCATGGCGCGGTGNGG	B6	14	7027554	7027577	+	0	0	0	6	1	0	0	6	0	1	0	0	0	0	FALSE	0.5443340
TGCAGCTCCCCATTTCCCGCNGG	B6	15	100613829	100613852	+	0	0	0	7	1	0	0	7	0	1	0	0	1	0	FALSE	0.5015250	Galnt6
TGCAGCTCCCCCCGTTCCCANGG	129S1	4	24683725	24683748	+	0	0	0	8	1	0	0	9	0	1	0	0	1	0	FALSE	0.5179420
TGCAGCTCCCGGCTGGTGCTNGG	B6	9	65520196	65520219	+	0	0	1	16	1	0	0	17	0	2	0	0	0	0	FALSE	0.3867220
TGCAGCTCCCTGAGCCCTGANGG	B6	8	88809206	88809229	+	0	0	16	71	1	0	15	74	0	2	0	0	0	0	FALSE	0.4623670
TGCAGCTCCCTGGACCCTGANGG	129S1	8	88809206	88809229	+	0	0	5	32	1	0	4	34	0	2	0	0	0	0	FALSE	0.4694690
TGCAGCTCCGACTGCCTCCGNGG	129S1	8	121816277	121816300	+	0	0	2	8	1	0	1	8	0	2	0	0	0	0	FALSE	0.6071000
TGCAGCTCCGAGCGAGATCTNGG	B6	9	111866652	111866675	+	0	0	1	4	1	0	1	4	0	4	0	0	0	0	FALSE	0.4583480
TGCAGCTCCGTCTGCCCTGTNGG	B6	1	6967025	6967048	+	0	0	1	9	1	0	1	9	0	1	0	0	0	0	FALSE	0.5706610
TGCAGCTCCTGAGGGTAAGGNGG	129S1	7	116568872	116568895	+	0	0	1	25	1	0	1	25	0	1	0	0	0	0	FALSE	0.4816900
TGCAGCTCCTGGTGGTGCAGNGG	129S1	10	6422511	6422534	+	0	0	2	22	1	0	2	24	0	0	0	0	1	0	FALSE	0.5852380
TGCAGCTCCTTGTCAGGCACNGG	129S1	19	44531620	44531643	+	0	0	1	14	1	0	1	14	0	0	0	0	0	0	FALSE	0.5182720
TGCAGCTCGTTTGATGCACCNGG	129S1	8	92922565	92922588	+	0	0	1	0	1	0	1	1	0	3	0	0	0	1	FALSE	0.5947410
TGCAGCTCTACAGCCTTCTANGG	129S1	19	58367060	58367083	+	0	0	0	14	1	0	0	14	0	1	0	0	0	0	FALSE	0.5149690
TGCAGCTCTACCCCTGCTGGNGG	B6	14	14949926	14949949	+	0	0	0	11	1	0	0	12	0	0	0	0	1	0	FALSE	0.5683220
TGCAGCTCTAGAGTCAAGACNGG	129S1	14	79034692	79034715	+	0	0	1	12	1	0	1	13	1	1	0	0	0	0	FALSE	0.5317430
TGCAGCTCTAGCTAAAGAGGNGG	B6	10	19584188	19584211	+	0	0	3	10	1	0	1	12	0	1	0	0	0	1	FALSE	0.6577370
TGCAGCTCTAGGGTCTGGACNGG	129S1	14	65540353	65540376	+	0	0	0	12	1	0	0	13	0	1	0	0	0	1	FALSE	0.5397110
TGCAGCTCTATGAGAGGCCCNGG	B6	10	4406875	4406898	+	0	0	1	19	1	0	0	19	0	2	0	0	0	0	FALSE	0.4156290
TGCAGCTCTATGTCTAGGACNGG	129S1	9	33304841	33304864	+	0	0	1	24	1	0	0	22	0	2	0	0	0	0	FALSE	0.5888630
TGCAGCTCTCAGAAACGGGGNGG	129S1	3	35577659	35577682	+	0	0	1	8	1	0	1	5	0	1	0	0	0	0	FALSE	0.6744310
TGCAGCTCTCGGACTCACTGNGG	B6	7	102241280	102241303	+	0	0	0	7	1	0	0	7	0	1	0	0	0	0	FALSE	0.7199100
TGCAGCTCTCTTCTCTTTCCNGG	129S1	13	101507050	101507073	+	0	0	4	32	1	0	4	31	0	1	0	0	0	0	FALSE	0.3405240
TGCAGCTCTCTTCTTACATTNGG	129S1	7	85756538	85756561	+	0	0	0	18	1	0	0	18	0	0	0	0	0	1	FALSE	0.2786550
TGCAGCTCTGGAGATGGTGCNGG	B6	3	93592679	93592702	+	0	0	2	20	1	0	1	21	0	2	0	0	0	0	FALSE	0.5585700
TGCAGCTCTGGGGTGAGTGCNGG	129S1	17	93367424	93367447	+	0	0	1	26	1	0	2	25	1	1	0	0	0	0	FALSE	0.4010140
TGCAGCTCTGGTGGTTAGTGNGG	B6	3	114001269	114001292	+	0	0	1	16	1	0	0	16	0	0	0	0	0	1	FALSE	0.5873700
TGCAGCTCTGTGAACTGAGTNGG	129S1	2	123591102	123591125	+	0	0	4	19	1	0	4	20	1	1	0	0	0	0	FALSE	0.6294130
TGCAGCTCTGTGCAAGGATGNGG	B6	11	43560888	43560911	+	0	0	0	29	1	0	1	30	1	1	0	0	0	0	FALSE	0.4642310
TGCAGCTCTGTGTAAACAGANGG	129S1	18	80237567	80237590	+	0	0	3	30	1	0	2	31	0	2	0	0	0	0	FALSE	0.4972060
TGCAGCTCTTAACAGTCACTNGG	129S1	14	33959517	33959540	+	0	0	1	13	1	0	1	14	0	0	0	0	0	1	FALSE	0.6529820	Shld2
TGCAGCTCTTAGTGTAAAGCNGG	129S1	17	11462717	11462740	+	0	0	1	7	1	0	0	7	0	2	0	0	0	0	FALSE	0.4549740
TGCAGCTCTTAGTGTGCAGCNGG	B6	17	11462717	11462740	+	0	0	1	10	1	0	0	9	0	2	0	0	0	0	FALSE	0.3893890
TGCAGCTCTTATGTAAGCACNGG	129S1	4	108865165	108865188	+	0	0	2	22	1	0	1	21	0	2	0	0	0	0	FALSE	0.5362840
TGCAGCTCTTCTGGAGAAACNGG	B6	9	86019674	86019697	+	0	0	3	41	1	0	4	41	0	0	0	0	0	1	FALSE	0.3152280
TGCAGCTCTTTTTCAAAGCCNGG	129S1	3	20710007	20710030	+	0	0	0	18	1	0	0	17	1	1	0	0	0	0	FALSE	0.2575720
TGCAGCTGAAAACTGGCACANGG	129S1	2	162750077	162750100	+	0	0	4	22	1	0	3	19	0	2	0	0	0	0	FALSE	0.6682040
TGCAGCTGAAAGTTTTGGGANGG	B6	12	113721047	113721070	+	0	0	3	23	1	0	3	25	0	1	0	0	0	0	FALSE	0.5946030
TGCAGCTGAAGACTTTATGCNGG	129S1	4	91720387	91720410	+	0	0	0	11	1	0	0	10	0	3	0	0	0	0	FALSE	0.5091570
TGCAGCTGAAGTAGGAATAGNGG	129S1	2	118468494	118468517	+	0	0	2	20	1	0	2	20	1	1	0	0	0	0	FALSE	0.5483050
TGCAGCTGAAGTTCTTTGATNGG	129S1	6	3116899	3116922	+	0	0	0	15	1	0	0	16	0	0	0	0	0	1	FALSE	0.4406020
TGCAGCTGACGCTGATGCACNGG	B6	14	7821886	7821909	+	0	0	0	5	1	0	0	6	0	1	0	0	1	0	FALSE	0.4403210
TGCAGCTGAGACACTGATCTNGG	B6	7	30506866	30506889	+	0	0	0	16	1	0	1	13	1	1	0	0	0	0	FALSE	0.3594750
TGCAGCTGAGACTACTATGGNGG	B6	8	121860848	121860871	+	0	0	0	7	1	0	0	7	0	0	0	0	0	1	FALSE	0.6104350
TGCAGCTGAGCCCCCCCCCCNGG	129S1	1	157039505	157039528	+	0	0	2	26	1	0	0	25	0	0	0	0	0	1	FALSE	0.3989260
TGCAGCTGAGGATCCCAGAGNGG	B6	19	57491129	57491152	+	0	0	2	25	1	0	2	25	0	1	0	0	0	0	FALSE	0.6052370
TGCAGCTGAGGATGTGGTAGNGG	129S1	6	145760029	145760052	+	0	0	2	29	1	0	2	31	0	0	0	0	0	1	FALSE	0.5217950
TGCAGCTGAGGATTTGATCCNGG	129S1	7	98791411	98791434	+	0	0	2	17	1	0	2	15	1	1	0	0	0	0	FALSE	0.4925330
TGCAGCTGAGGGCCAGGGTANGG	129S1	11	84402687	84402710	+	0	0	2	19	1	0	2	20	0	0	0	0	0	1	FALSE	0.2528000
TGCAGCTGAGGTCAGGTGATNGG	129S1	18	58675357	58675380	+	0	0	2	28	1	0	3	22	0	3	0	0	0	0	FALSE	0.4976940
TGCAGCTGAGGTGCCAAGAANGG	129S1	4	131351348	131351371	+	0	0	1	27	1	0	1	28	1	1	0	0	0	0	FALSE	0.5053470
TGCAGCTGAGTAACAGGAACNGG	129S1	5	32832643	32832666	+	0	0	2	14	1	0	2	13	0	1	0	0	0	0	FALSE	0.4205040
TGCAGCTGAGTAAGGCGTCGNGG	129S1	4	125543345	125543368	+	0	0	1	2	1	0	1	2	0	2	0	0	0	0	FALSE	0.5966140
TGCAGCTGATCCAAGAACTGNGG	129S1	7	16995745	16995768	+	0	0	4	23	1	0	4	22	0	8	0	0	0	0	TRUE	0.6622450
TGCAGCTGATCTGGACTCCTNGG	B6	12	104835531	104835554	+	0	0	0	11	1	0	0	10	0	1	0	0	0	0	FALSE	0.4680990
TGCAGCTGATGAACATTCCTNGG	129S1	5	151379351	151379374	+	0	0	2	9	1	0	1	9	0	2	0	0	0	0	FALSE	0.5869080
TGCAGCTGATGCTGTTGAATNGG	B6	14	50534627	50534650	+	0	0	2	18	1	0	2	18	1	4	0	0	0	0	FALSE	0.4710790	Olfr733
TGCAGCTGATGTTAAAGAGANGG	129S1	7	18099192	18099215	+	0	0	1	13	1	0	0	12	0	2	0	0	0	0	FALSE	0.5991500
TGCAGCTGCAACCCTACAGANGG	B6	14	11410373	11410396	+	0	0	4	215	1	0	3	219	0	2	0	0	0	0	FALSE	0.5422360
TGCAGCTGCAACCCTAGGGANGG	129S1	14	11410373	11410396	+	0	0	1	11	1	0	0	10	0	2	0	0	0	0	FALSE	0.5413420
TGCAGCTGCACAAGGAACCCNGG	129S1	9	71074695	71074718	+	0	0	1	15	1	0	1	15	1	2	0	0	0	0	FALSE	0.4912700
TGCAGCTGCAGAGCCTAGGCNGG	129S1	9	86441728	86441751	+	0	0	0	24	1	0	0	23	0	0	0	0	0	0	FALSE	0.4435720
TGCAGCTGCAGGAGCAGGCANGG	B6	6	32728784	32728807	+	0	0	9	70	1	0	9	68	0	2	0	0	0	0	FALSE	0.4648810
TGCAGCTGCATGTAGTCGGANGG	B6	7	99434227	99434250	+	0	0	1	7	1	0	0	7	0	2	0	0	0	0	FALSE	0.5947380
TGCAGCTGCCACCTGGACTCNGG	B6	6	135944733	135944756	+	0	0	3	18	1	0	3	17	0	1	0	0	0	0	FALSE	0.4843170
TGCAGCTGCCAGTCGGTACCNGG	129S1	1	88807370	88807393	+	0	0	0	8	1	0	1	6	1	1	0	0	0	0	FALSE	0.4509260
TGCAGCTGCCCCACCCTACANGG	B6	2	27892079	27892102	+	0	0	1	16	1	0	1	15	0	2	0	0	0	0	FALSE	0.4796420
TGCAGCTGCCCTCTCACGGGNGG	129S1	12	16186252	16186275	+	0	0	1	6	1	0	1	5	0	0	0	0	0	1	FALSE	0.5941370
TGCAGCTGCCCTTTCTTGCANGG	B6	19	46549569	46549592	+	0	0	0	11	1	0	0	9	0	3	0	0	0	0	FALSE	0.3832950
TGCAGCTGCCTGAGCAGGCANGG	129S1	6	32728784	32728807	+	0	0	4	36	1	0	2	35	0	2	0	0	0	0	FALSE	0.4353970
TGCAGCTGCCTTTTGGAGGANGG	129S1	8	30318765	30318788	+	0	0	0	20	1	0	0	18	0	1	0	0	0	1	FALSE	0.4947180
TGCAGCTGCGATGGAAGACANGG	129S1	15	91403054	91403077	+	0	0	2	16	1	0	1	15	0	2	0	0	0	0	FALSE	0.5115510
TGCAGCTGCGTGTAGTCAGANGG	129S1	7	99434227	99434250	+	0	0	3	5	1	0	2	6	0	2	0	0	0	0	FALSE	0.5713680
TGCAGCTGCTACGTTTCATGNGG	B6	6	8245710	8245733	+	0	0	0	5	1	0	0	5	0	0	0	0	0	1	FALSE	0.5860620
TGCAGCTGCTGCAGCACCCTNGG	B6	19	59451866	59451889	+	0	0	4	51	1	0	3	49	0	2	0	0	0	0	FALSE	0.3607730
TGCAGCTGGAAAAATGCTGGNGG	B6	7	33807579	33807602	+	0	0	1	20	1	0	1	22	0	0	0	0	0	1	FALSE	0.6124120
TGCAGCTGGAAAGGGGGGGGNGG	129S1	1	128545857	128545880	+	0	0	7	124	1	0	8	120	0	0	0	0	1	0	FALSE	0.2801730
TGCAGCTGGAATCACCAGACNGG	B6	16	29736489	29736512	+	0	0	1	15	1	0	1	17	0	1	0	0	0	0	FALSE	0.6176410
TGCAGCTGGACAGCACAGGANGG	129S1	14	72393495	72393518	+	0	0	1	27	1	0	0	26	0	2	0	0	0	0	FALSE	0.5921520
TGCAGCTGGACCAGGGTTCCNGG	129S1	1	85942776	85942799	+	0	0	1	18	1	0	0	19	0	2	0	0	0	0	FALSE	0.2463210
TGCAGCTGGAGAGAGAGCTCNGG	129S1	12	28322482	28322505	+	0	0	38	419	1	0	39	427	0	1	0	0	1	0	FALSE	0.5236810
TGCAGCTGGAGTCAAAAATGNGG	B6	4	148035168	148035191	+	0	0	2	15	1	0	1	15	0	2	0	0	0	0	FALSE	0.6962240
TGCAGCTGGAGTGCTTGGCANGG	129S1	5	114804117	114804140	+	0	0	0	18	1	0	1	17	0	1	0	0	0	0	FALSE	0.5581660
TGCAGCTGGATAAGGATCTANGG	B6	19	42616146	42616169	+	0	0	2	13	1	0	1	13	0	2	0	0	0	0	FALSE	0.4182970
TGCAGCTGGCAAAATCACCCNGG	129S1	7	35294788	35294811	+	0	0	0	11	1	0	0	12	0	0	0	0	0	1	FALSE	0.6440610
TGCAGCTGGCAGTCTCCCCCNGG	129S1	8	84281379	84281402	+	0	0	2	20	1	0	1	19	0	2	0	0	0	0	FALSE	0.5524530
TGCAGCTGGCCAGTGTGCTGNGG	129S1	2	173224678	173224701	+	0	0	3	36	1	0	3	35	0	3	0	0	0	0	FALSE	0.4946650
TGCAGCTGGCCCTGGAGGAANGG	B6	12	28562404	28562427	+	0	0	6	110	1	0	6	112	0	2	0	0	0	0	FALSE	0.4388510
TGCAGCTGGCGTTTGCACGTNGG	129S1	1	171455397	171455420	+	0	0	1	8	1	0	0	7	0	2	0	0	0	0	FALSE	0.6242760
TGCAGCTGGGAGGGTGCTGANGG	129S1	10	93800513	93800536	+	0	0	7	38	1	0	5	41	0	3	0	0	0	0	FALSE	0.4939720	Vezt
TGCAGCTGGGATGGACAAAGNGG	129S1	4	93348066	93348089	+	0	0	0	23	1	0	0	21	0	0	0	0	1	0	FALSE	0.6926860
TGCAGCTGGGCCCCCGCTTCNGG	129S1	6	88942878	88942901	+	0	0	0	10	1	0	0	10	0	0	0	0	0	1	FALSE	0.2414270
TGCAGCTGGGGAACAGCCTTNGG	129S1	4	141028624	141028647	+	0	0	1	19	1	0	1	18	0	3	0	0	0	0	FALSE	0.4514870	Epha2
TGCAGCTGGGGATGTATGTANGG	129S1	7	97559841	97559864	+	0	0	2	11	1	0	2	12	0	0	0	0	1	0	FALSE	0.5271340
TGCAGCTGGGGCTGGAGCTCNGG	B6	7	115892099	115892122	+	0	0	11	160	1	0	13	156	0	4	0	0	0	0	FALSE	0.2222830
TGCAGCTGGGTTACACCCCGNGG	B6	5	32378815	32378838	+	0	0	2	5	1	0	1	7	0	2	0	0	0	0	FALSE	0.5698200
TGCAGCTGGTCCCTGTGTGGNGG	B6	18	41453518	41453541	+	0	0	1	17	1	0	1	16	0	0	0	0	1	0	FALSE	0.5567600
TGCAGCTGGTGAGAAACTACNGG	B6	5	23655288	23655311	+	0	0	2	7	1	0	2	7	0	1	0	0	0	0	FALSE	0.4863680	Kmt2e
TGCAGCTGTAAGGGAATACCNGG	129S1	14	83601715	83601738	+	0	0	0	17	1	0	0	13	0	3	0	0	0	0	FALSE	0.5786760
TGCAGCTGTACCTATGTAGGNGG	B6	5	121920709	121920732	+	0	0	1	22	1	0	1	21	0	1	0	0	1	0	TRUE	0.6671840	Atxn2
TGCAGCTGTAGCGAGAGCTCNGG	B6	8	88312063	88312086	+	0	0	1	15	1	0	0	15	0	0	0	0	1	0	FALSE	0.5585200
TGCAGCTGTAGTCTCACAGTNGG	B6	3	98247641	98247664	+	0	0	2	16	1	0	2	15	1	1	0	0	0	0	FALSE	0.4951230
TGCAGCTGTATCCACACATGNGG	B6	16	45336645	45336668	+	0	0	2	13	1	0	2	14	1	2	0	0	0	0	FALSE	0.6193130
TGCAGCTGTCACCTGAGGGCNGG	129S1	15	31213347	31213370	+	0	0	2	89	1	0	1	86	0	3	0	0	0	0	FALSE	0.4237210
TGCAGCTGTCAGCTAAGCCANGG	129S1	3	38862677	38862700	+	0	0	1	16	1	0	0	18	0	0	0	0	1	0	FALSE	0.5666570
TGCAGCTGTCATCCTCTCACNGG	B6	1	170421374	170421397	+	0	0	1	10	1	0	0	10	0	2	0	0	0	0	FALSE	0.5205640
TGCAGCTGTCATCTTCCCACNGG	129S1	1	170421374	170421397	+	0	0	2	13	1	0	1	13	0	2	0	0	0	0	FALSE	0.5331350
TGCAGCTGTCTCCAGAAGCANGG	B6	4	156138963	156138986	+	0	0	5	42	1	0	4	42	0	2	0	0	0	0	FALSE	0.5861180
TGCAGCTGTCTTCTCAGTGCNGG	B6	10	128320735	128320758	+	0	0	9	247	1	0	8	243	0	0	0	0	1	0	FALSE	0.4553060
TGCAGCTGTGAAGCAAGATCNGG	129S1	3	156479585	156479608	+	0	0	1	14	1	0	1	15	0	1	0	0	0	0	FALSE	0.5274290
TGCAGCTGTGACAAAGCTGCNGG	129S1	13	99157926	99157949	+	0	0	1	26	1	0	1	27	0	0	0	0	1	0	FALSE	0.4891310
TGCAGCTGTGAGGATGCTGANGG	B6	10	93800513	93800536	+	0	0	2	49	1	0	1	50	0	3	0	0	0	0	FALSE	0.6426810	Vezt
TGCAGCTGTGCTTCCTAGAGNGG	B6	10	107917251	107917274	+	0	0	2	16	1	0	1	15	0	3	0	0	0	0	FALSE	0.5480960
TGCAGCTGTGCTTTCTAGATNGG	129S1	10	107917251	107917274	+	0	0	3	17	1	0	2	19	0	3	0	0	0	0	FALSE	0.5145000
TGCAGCTGTGGCTGGGGGGGNGG	129S1	4	125283140	125283163	+	0	0	11	148	1	0	13	150	0	0	0	0	1	0	FALSE	0.2737580
TGCAGCTGTGGTACTAACCTNGG	129S1	14	66271003	66271026	+	0	0	0	11	1	0	0	11	0	0	0	0	1	0	FALSE	0.4698880
TGCAGCTGTGTGGGTCTCCANGG	129S1	6	87527846	87527869	+	0	0	5	23	1	0	4	24	1	1	0	0	0	0	FALSE	0.4711390
TGCAGCTGTGTGGGTGGATGNGG	129S1	14	36682071	36682094	+	0	0	3	62	1	0	3	63	0	0	0	0	1	0	FALSE	0.3923520
TGCAGCTGTTACAGCACACANGG	B6	14	15427779	15427802	+	0	0	2	16	1	0	2	17	0	0	0	0	0	1	FALSE	0.6297080	Gm3685
TGCAGCTGTTAGGGACCCAGNGG	B6	15	36508326	36508349	+	0	0	1	19	1	0	1	17	0	2	0	0	0	0	FALSE	0.6136550
TGCAGCTGTTATCTGATAGCNGG	B6	11	93314580	93314603	+	0	0	1	8	1	0	0	8	0	2	0	0	0	0	FALSE	0.4633010
TGCAGCTGTTATGAGATGCTNGG	129S1	5	66824436	66824459	+	0	0	1	12	1	0	1	10	0	3	0	0	0	0	FALSE	0.6083910
TGCAGCTGTTGCTAAAGAGANGG	B6	7	18099192	18099215	+	0	0	3	15	1	0	2	15	0	2	0	0	0	0	FALSE	0.5755760
TGCAGCTGTTTCAGACGGTCNGG	129S1	8	34949459	34949482	+	0	0	0	9	1	0	0	10	1	1	0	0	0	0	FALSE	0.4634220
TGCAGCTTAATGAGCCATTCNGG	129S1	17	75873825	75873848	+	0	0	2	11	1	0	1	11	0	2	0	0	0	0	FALSE	0.3073000
TGCAGCTTACCAGGCCTTGGNGG	B6	8	87888720	87888743	+	0	0	1	12	1	0	1	11	0	1	0	0	1	0	FALSE	0.3545900
TGCAGCTTACTGAACTCTAGNGG	B6	2	51042595	51042618	+	0	0	1	8	1	0	1	8	0	3	0	0	0	0	FALSE	0.6495550
TGCAGCTTAGAACTGAATCANGG	B6	2	54765794	54765817	+	0	0	0	14	1	0	0	15	0	4	0	0	0	0	FALSE	0.6581420
TGCAGCTTAGAGAGAGGAAGNGG	B6	9	41626539	41626562	+	0	0	7	57	1	0	7	55	1	1	0	0	0	0	FALSE	0.5001320
TGCAGCTTAGCAGATAAAAANGG	129S1	16	80185715	80185738	+	0	0	2	12	1	0	1	13	0	2	0	0	0	0	FALSE	0.2254990
TGCAGCTTAGGAGGGAAGCTNGG	129S1	14	18469022	18469045	+	0	0	3	21	1	0	3	21	0	1	0	0	0	0	FALSE	0.5446470
TGCAGCTTAGGAGTATAGAGNGG	129S1	17	24557725	24557748	+	0	0	0	7	1	0	0	8	0	0	0	0	1	0	FALSE	0.6614030
TGCAGCTTAGTTTAACAAAGNGG	B6	11	99619201	99619224	+	0	0	0	6	1	0	0	6	0	1	0	0	1	0	FALSE	0.6353110
TGCAGCTTATTATTAGTATGNGG	129S1	4	76993020	76993043	+	0	0	0	15	1	0	0	14	0	0	0	0	0	1	FALSE	0.5325110
TGCAGCTTCAAAGCTCAGACNGG	129S1	4	155962767	155962790	+	0	0	0	14	1	0	0	13	0	2	0	0	1	0	FALSE	0.5396230
TGCAGCTTCACATGGACACANGG	B6	5	138903904	138903927	+	0	0	2	12	1	0	2	14	0	5	0	0	0	0	FALSE	0.5702360
TGCAGCTTCAGAATAGGATGNGG	129S1	17	4545087	4545110	+	0	0	0	17	1	0	0	17	0	1	0	0	0	0	FALSE	0.5721450
TGCAGCTTCATAGAGTAAATNGG	B6	9	19306026	19306049	+	0	0	19	327	1	0	19	313	1	1	0	0	0	0	FALSE	0.2728270
TGCAGCTTCATCATGTATGCNGG	B6	8	36774353	36774376	+	0	0	0	27	1	0	0	26	1	1	0	0	0	0	FALSE	0.4418030
TGCAGCTTCATGAGGAGATGNGG	129S1	8	41066131	41066154	+	0	0	2	19	1	0	2	20	0	1	0	0	1	0	FALSE	0.6092080
TGCAGCTTCCCAAAGGAATGNGG	B6	18	76699421	76699444	+	0	0	1	14	1	0	1	15	1	1	0	0	0	0	FALSE	0.5812440
TGCAGCTTCCCACAGATCTGNGG	129S1	19	40207284	40207307	+	0	0	2	26	1	0	2	26	0	2	0	0	0	0	FALSE	0.6189510
TGCAGCTTCCCCATGTACGCNGG	129S1	1	125870216	125870239	+	0	0	0	13	1	0	0	14	0	3	0	0	0	0	FALSE	0.6091690
TGCAGCTTCCGTGACTCCTANGG	B6	3	115942457	115942480	+	0	0	1	7	1	0	1	8	0	0	0	0	1	0	FALSE	0.5772690
TGCAGCTTCCGTTTTCAGCTNGG	B6	14	12387351	12387374	+	0	0	2	9	1	0	2	9	0	0	0	0	1	0	FALSE	0.4869840
TGCAGCTTCCTCAGACATGTNGG	129S1	15	80213119	80213142	+	0	0	1	15	1	0	0	16	0	2	0	0	0	0	FALSE	0.5820230
TGCAGCTTCCTGCTCCTCATNGG	129S1	12	115980643	115980666	+	0	0	7	28	1	0	8	25	0	4	0	0	0	0	TRUE	0.4829980
TGCAGCTTCCTGGCTTCGGANGG	B6	9	62397415	62397438	+	0	0	0	14	1	0	1	13	0	3	0	0	0	0	FALSE	0.5644090
TGCAGCTTCGAGCAGATAATNGG	B6	8	6168459	6168482	+	0	0	0	5	1	0	0	5	0	1	0	0	0	0	FALSE	0.3913930
TGCAGCTTCGGGATACTTACNGG	129S1	1	68861485	68861508	+	0	0	0	3	1	0	0	3	0	0	0	0	0	1	FALSE	0.2946420
TGCAGCTTCGTGAGCCACATNGG	B6	12	69574451	69574474	+	0	0	1	6	1	0	0	6	0	2	0	0	0	0	FALSE	0.6088040
TGCAGCTTCTACTCCCCAGGNGG	B6	11	115786659	115786682	+	0	0	0	13	1	0	0	12	1	1	0	0	0	0	FALSE	0.6243900
TGCAGCTTCTCAGCATCACCNGG	129S1	17	48511169	48511192	+	0	0	2	17	1	0	2	17	0	0	0	0	0	1	FALSE	0.3497330
TGCAGCTTCTGCTGCTGCCTNGG	129S1	5	151422737	151422760	+	0	0	8	88	1	0	7	92	0	2	0	0	0	0	FALSE	0.2506420
TGCAGCTTCTTTCTTCCCCCNGG	B6	15	95453947	95453970	+	0	0	2	36	1	0	2	38	0	0	0	0	1	0	FALSE	0.3891540
TGCAGCTTGAGCGTCATGGANGG	B6	13	113251007	113251030	+	0	0	1	5	1	0	0	4	0	2	0	0	0	0	FALSE	0.4928300
TGCAGCTTGCTCACATGGAANGG	B6	16	58918884	58918907	+	0	0	1	8	1	0	1	8	0	1	0	0	0	0	FALSE	0.5429670
TGCAGCTTGCTGGATGTGCTNGG	129S1	9	114912005	114912028	+	0	0	1	10	1	0	1	11	0	0	0	0	1	0	FALSE	0.4718280
TGCAGCTTGGCTCTGCACCANGG	129S1	5	119495037	119495060	+	0	0	3	12	1	0	3	11	0	1	0	0	0	0	FALSE	0.5366050
TGCAGCTTGGCTGCTCTCCANGG	129S1	14	104994324	104994347	+	0	0	0	17	1	0	0	17	0	1	0	0	0	0	FALSE	0.3764620
TGCAGCTTGGGAGTCATGGANGG	129S1	13	113251007	113251030	+	0	0	1	18	1	0	0	18	0	2	0	0	0	0	FALSE	0.3574050
TGCAGCTTGGGGCTGGGGGANGG	B6	19	18603175	18603198	+	0	0	10	131	1	0	9	126	0	1	0	0	1	0	FALSE	0.3058300
TGCAGCTTTCCTTGGGACTTNGG	129S1	14	66431233	66431256	+	0	0	0	19	1	0	0	19	0	1	0	0	0	1	FALSE	0.3804410
TGCAGCTTTCTGCCACAGAANGG	B6	4	76174159	76174182	+	0	0	1	11	1	0	1	13	1	1	0	0	0	0	FALSE	0.5473250
TGCAGCTTTCTGGGCTCCCCNGG	129S1	14	35477884	35477907	+	0	0	2	35	1	0	2	34	0	1	0	0	0	0	FALSE	0.5537000
TGCAGCTTTGACTCTTCCTGNGG	B6	1	170661687	170661710	+	0	0	2	15	1	0	2	16	0	1	0	0	0	0	FALSE	0.6213440
TGCAGCTTTGAGTAGAGCTANGG	B6	17	68284398	68284421	+	0	0	0	12	1	0	0	12	0	4	0	0	0	0	FALSE	0.4659160
TGCAGCTTTGGTTACAGCCCNGG	B6	4	43949031	43949054	+	0	0	1	9	1	0	1	9	0	0	0	0	1	0	FALSE	0.4784730
TGCAGCTTTTAATACAGCCTNGG	129S1	4	154235498	154235521	+	0	0	2	7	1	0	1	7	0	2	0	0	0	0	FALSE	0.5570540
TGCAGCTTTTATTCAAGGGGNGG	B6	6	127656897	127656920	+	0	0	2	21	1	0	2	20	0	0	0	0	0	1	FALSE	0.4985200
TGCAGCTTTTCCTCGGGTCCNGG	B6	16	40299851	40299874	+	0	0	4	12	1	0	3	11	0	2	0	0	0	0	FALSE	0.4200960
TGCAGCTTTTCTGAGGTCCCNGG	129S1	8	35947161	35947184	+	0	0	2	34	1	0	2	33	0	1	0	0	0	0	FALSE	0.4593990	Eri1
TGCAGCTTTTCTTCAGGTCCNGG	129S1	16	40299851	40299874	+	0	0	3	22	1	0	2	22	0	2	0	0	0	0	FALSE	0.3956170
TGCAGCTTTTGGTCAACTGGNGG	129S1	7	28121612	28121635	+	0	0	0	8	1	0	0	8	1	1	0	0	0	0	FALSE	0.5179930
TGCAGCTTTTGGTCTTGGGANGG	B6	7	129252098	129252121	+	0	0	3	18	1	0	2	19	1	3	0	0	0	0	FALSE	0.5359430
TGCAGCTTTTTTTCCCTTCANGG	129S1	5	20467390	20467413	+	0	0	3	21	1	0	3	20	0	0	0	0	1	0	FALSE	0.3128510
TGCAGGAAAAAAATGATGAGNGG	B6	3	74676638	74676661	+	0	0	3	40	1	0	3	39	0	0	0	0	1	0	FALSE	0.6715450
TGCAGGAAAACAATGAGACCNGG	129S1	6	110867865	110867888	+	0	0	0	17	1	0	0	18	1	1	0	0	0	0	FALSE	0.6276280
TGCAGGAAAACACAACCTGANGG	129S1	4	143940096	143940119	+	0	0	10	88	1	0	9	86	0	0	0	0	0	1	FALSE	0.5941320
TGCAGGAAAAGGGCTTTTGCNGG	B6	15	31568993	31569016	+	0	0	2	10	1	0	2	11	0	0	0	0	1	0	FALSE	0.3011800	Cmbl
TGCAGGAAAATACGAGCAAGNGG	129S1	X	32591637	32591660	+	0	0	0	28	1	0	0	26	0	1	0	0	0	0	TRUE	0.5978540
TGCAGGAAAATCAGTGACTTNGG	129S1	9	34771462	34771485	+	0	0	2	17	1	0	2	20	1	1	0	0	0	0	FALSE	0.5587650
TGCAGGAAAATGGCATGGTANGG	129S1	4	125631440	125631463	+	0	0	0	25	1	0	0	25	0	0	0	0	0	1	FALSE	0.5436840
TGCAGGAAACAGGCAGGCAGNGG	129S1	19	16911624	16911647	+	0	0	5	66	1	0	5	63	0	1	0	0	0	0	FALSE	0.4946180
TGCAGGAAACTCAGTATTGTNGG	129S1	8	6873398	6873421	+	0	0	1	18	1	0	1	16	1	1	0	0	0	0	FALSE	0.4212350
TGCAGGAAACTTTCCGGATGNGG	129S1	4	135436795	135436818	+	0	0	0	10	1	0	0	6	1	1	0	0	0	0	FALSE	0.4167340
TGCAGGAAAGAGTCAAACTANGG	B6	8	74032166	74032189	+	0	0	61	1288	1	0	61	1282	0	2	0	0	1	0	FALSE	0.6016500
TGCAGGAAAGAGTTAAAAAGNGG	B6	17	58563242	58563265	+	0	0	3	25	1	0	3	25	1	2	0	0	0	0	FALSE	0.4749670
TGCAGGAAAGCCAAGGTGGCNGG	B6	4	128205140	128205163	+	0	0	13	62	1	0	13	63	0	0	0	0	0	1	FALSE	0.4671730
TGCAGGAAAGGGCAACAACANGG	129S1	10	128283139	128283162	+	0	0	1	12	1	0	2	12	0	0	0	0	1	0	FALSE	0.6186310
TGCAGGAAAGTAATAAGGGTNGG	129S1	3	121838039	121838062	+	0	0	1	14	1	0	1	12	0	1	0	0	0	0	FALSE	0.4914130
TGCAGGAAATGGTGGTAGGGNGG	B6	17	9605879	9605902	+	0	0	5	30	1	0	5	29	1	1	0	0	0	0	FALSE	0.5004950
TGCAGGAAATTCTAAAAAAANGG	129S1	1	143049513	143049536	+	0	0	4	154	1	0	4	153	0	0	0	0	1	0	FALSE	0.2709790
TGCAGGAAATTGGCGGTATCNGG	129S1	7	53145515	53145538	+	0	0	126	951	1	0	127	941	0	3	0	0	0	0	FALSE	0.2422310
TGCAGGAACAACACGGCGGGNGG	129S1	15	39057449	39057472	+	0	0	0	2	1	0	0	3	0	2	0	0	1	0	FALSE	0.5589210
TGCAGGAACACAATTATCAGNGG	129S1	9	33939391	33939414	+	0	0	0	24	1	0	0	26	1	2	0	0	0	0	FALSE	0.6483270
TGCAGGAACACCTACAGGGCNGG	129S1	6	145786767	145786790	+	0	0	3	72	1	0	12	71	0	3	0	0	0	0	FALSE	0.5524200
TGCAGGAACACCTTCCGGCANGG	129S1	11	99373712	99373735	+	0	0	1	3	1	0	0	4	0	2	0	0	0	0	FALSE	0.5542790
TGCAGGAACACCTTCCGTCGNGG	B6	11	99373712	99373735	+	0	0	1	2	1	0	0	2	0	2	0	0	0	0	FALSE	0.6151920
TGCAGGAACACTGGGGTCGTNGG	129S1	19	48106672	48106695	+	0	0	2	8	1	0	1	8	0	2	0	0	0	0	FALSE	0.5616590
TGCAGGAACAGGGCGTACACNGG	B6	14	69137789	69137812	+	0	0	1	6	1	0	0	6	0	2	0	0	0	0	FALSE	0.5935990
TGCAGGAACAGGGTGTTCTTNGG	129S1	12	113859198	113859221	+	0	0	1	18	1	0	1	18	1	1	0	0	0	0	FALSE	0.4359320
TGCAGGAACCAGGATCAGAANGG	B6	15	39236873	39236896	+	0	0	5	29	1	0	5	27	1	1	0	0	0	0	FALSE	0.6440140
TGCAGGAACCGCAGTTCTGANGG	B6	17	74488491	74488514	+	0	0	1	12	1	0	0	12	0	2	0	0	0	0	FALSE	0.5241510
TGCAGGAACCGCAGTTCTTGNGG	129S1	17	74488491	74488514	+	0	0	1	4	1	0	0	4	0	2	0	0	0	0	FALSE	0.5281000
TGCAGGAACCTGATTGTATGNGG	129S1	14	85916876	85916899	+	0	0	0	15	1	0	0	16	0	0	0	0	1	0	FALSE	0.6501370
TGCAGGAACCTGCAGAATATNGG	129S1	4	145585110	145585133	+	0	0	16	44	1	0	17	43	0	3	0	0	0	0	TRUE	0.3037440
TGCAGGAACGCCAAGACAATNGG	B6	3	128099629	128099652	+	0	0	1	7	1	0	0	7	0	2	0	0	0	0	FALSE	0.4690230
TGCAGGAACGCCTCGACAATNGG	129S1	3	128099629	128099652	+	0	0	1	5	1	0	0	6	0	2	0	0	0	0	FALSE	0.4539700
TGCAGGAACGCCTCGATGCTNGG	129S1	10	25108898	25108921	+	0	0	0	3	1	0	0	4	0	1	0	0	0	0	FALSE	0.4905940
TGCAGGAACTCACCCTGGGCNGG	129S1	2	96752656	96752679	+	0	0	9	135	1	0	7	139	0	2	0	0	0	0	FALSE	0.3923080
TGCAGGAACTCACCTTGAGCNGG	B6	2	96752656	96752679	+	0	0	1	10	1	0	0	10	0	2	0	0	0	0	FALSE	0.4549130
TGCAGGAAGAAGAAGAAAATNGG	B6	13	69586893	69586916	+	0	0	12	166	1	0	11	172	0	0	0	0	0	1	FALSE	0.5058460
TGCAGGAAGACCTGCTGAATNGG	129S1	16	89809114	89809137	+	0	0	0	8	1	0	0	8	1	1	0	0	0	0	FALSE	0.3223300
TGCAGGAAGACGTGTGTATCNGG	129S1	15	30680944	30680967	+	0	0	0	11	1	0	0	11	1	1	0	0	0	0	FALSE	0.4143210
TGCAGGAAGACTGGGGTTGTNGG	B6	19	48106672	48106695	+	0	0	6	22	1	0	5	22	0	2	0	0	0	0	FALSE	0.4900160
TGCAGGAAGAGAAAGGGAGANGG	B6	10	42061333	42061356	+	0	0	21	276	1	0	22	267	0	2	0	0	0	0	FALSE	0.6230390	Foxo3
TGCAGGAAGAGAAGACACTTNGG	B6	4	113763908	113763931	+	0	0	7	42	1	0	7	41	1	6	0	0	0	0	FALSE	0.6106110
TGCAGGAAGAGGTTGGGATCNGG	B6	14	54990662	54990685	+	0	0	3	16	1	0	3	17	1	2	0	0	0	0	FALSE	0.4989550
TGCAGGAAGAGTACACAGACNGG	129S1	4	133612627	133612650	+	0	0	0	18	1	0	0	17	0	1	0	0	1	0	FALSE	0.6383910
TGCAGGAAGATGCAGTTTGTNGG	129S1	12	27852906	27852929	+	0	0	0	21	1	0	1	20	0	1	0	0	0	0	FALSE	0.5446640
TGCAGGAAGCAAACAACTTCNGG	B6	5	81062235	81062258	+	0	0	0	23	1	0	0	19	0	0	0	0	1	0	FALSE	0.2822260
TGCAGGAAGCCCACACACAANGG	129S1	9	45998098	45998121	+	0	0	1	23	1	0	1	24	0	0	0	0	1	0	FALSE	0.6202420
TGCAGGAAGCCGAGACCCCCNGG	129S1	3	103738243	103738266	+	0	0	2	12	1	0	2	12	0	1	0	0	1	0	FALSE	0.4887250
TGCAGGAAGGATGTCTGTTGNGG	129S1	2	138118303	138118326	+	0	0	0	22	1	0	0	24	1	1	0	0	0	0	FALSE	0.5540090
TGCAGGAAGGGAGAGTGTGANGG	129S1	8	37845353	37845376	+	0	0	6	86	1	0	5	88	0	2	0	0	1	0	FALSE	0.5594160
TGCAGGAAGGGGAGCGAGACNGG	129S1	4	154837104	154837127	+	0	0	5	37	1	0	5	36	0	1	0	0	0	0	FALSE	0.3394680
TGCAGGAAGGTCTATATCTCNGG	B6	15	35446291	35446314	+	0	0	1	9	1	0	1	9	1	2	0	0	0	0	FALSE	0.4481940
TGCAGGAAGTCTAGAGGTACNGG	129S1	5	97226895	97226918	+	0	0	1	6	1	0	1	6	0	0	0	0	1	0	FALSE	0.4649640
TGCAGGAAGTGAGTAGGTATNGG	B6	9	104333903	104333926	+	0	0	2	11	1	0	1	13	0	1	0	0	1	0	FALSE	0.5258640
TGCAGGAAGTGCTGGTGAGGNGG	B6	2	122069296	122069319	+	0	0	3	51	1	0	3	50	0	0	0	0	0	1	FALSE	0.5395110
TGCAGGAAGTGGAGACAGGANGG	129S1	5	138797755	138797778	+	0	0	9	121	1	0	8	119	1	1	0	0	0	0	FALSE	0.5726180
TGCAGGAAGTTGGGGTGTGGNGG	B6	8	74935370	74935393	+	0	0	5	67	1	0	6	63	0	0	0	0	1	1	FALSE	0.4712880
TGCAGGAAGTTTGAGTAATTNGG	129S1	17	79296478	79296501	+	0	0	0	16	1	0	0	18	0	1	0	0	0	0	FALSE	0.3987220
TGCAGGAATAGAAGATGAGGNGG	129S1	18	9322229	9322252	+	0	0	4	40	1	0	5	38	0	1	0	0	0	0	FALSE	0.4644340
TGCAGGAATCAGGTAGCTCANGG	B6	1	146057592	146057615	+	0	0	1	14	1	0	1	12	0	0	0	0	1	0	FALSE	0.5606800
TGCAGGAATCCAAAAGAGAANGG	B6	8	52118236	52118259	+	0	0	2	43	1	0	2	42	0	0	0	0	0	1	FALSE	0.6019690
TGCAGGAATCTACCATGCTCNGG	B6	2	43060415	43060438	+	0	0	1	17	1	0	1	17	0	1	0	0	0	0	FALSE	0.5120710
TGCAGGAATGACTATGGAGGNGG	B6	14	51864186	51864209	+	0	0	2	14	1	0	2	15	1	1	0	0	0	0	FALSE	0.6033700
TGCAGGAATGCTGGGTTTGCNGG	129S1	3	146119759	146119782	+	0	0	3	32	1	0	3	34	1	2	0	0	0	0	FALSE	0.2947200
TGCAGGAATGGACTTAATCCNGG	129S1	15	92423213	92423236	+	0	0	0	10	1	0	0	10	1	2	0	0	0	0	FALSE	0.5324830
TGCAGGAATGTACCTTAACCNGG	B6	7	46042283	46042306	+	0	0	2	8	1	0	1	7	0	2	0	0	0	0	FALSE	0.5890490
TGCAGGAATTCTGCCCCCCCNGG	129S1	6	127865957	127865980	+	0	0	0	6	1	0	0	6	0	0	0	0	0	1	FALSE	0.4519500
TGCAGGAATTTTCCACACAGNGG	129S1	13	19177660	19177683	+	0	0	1	12	1	0	1	12	0	1	0	0	0	0	FALSE	0.6346690
TGCAGGACAACATCTCTCAGNGG	B6	7	18795104	18795127	+	0	0	1	9	1	0	0	9	0	2	0	0	0	0	FALSE	0.7083830
TGCAGGACAATATCTCTCGGNGG	129S1	7	18795104	18795127	+	0	0	1	0	1	0	0	0	0	2	0	0	0	0	FALSE	0.7130850
TGCAGGACAATCTTCCTGTANGG	B6	2	122786286	122786309	+	0	0	1	9	1	0	1	9	0	0	0	0	0	1	FALSE	0.5215380
TGCAGGACACAGAGGTCCCTNGG	129S1	17	83658184	83658207	+	0	0	3	24	1	0	2	23	0	2	0	0	0	0	FALSE	0.4311990
TGCAGGACACTGGGATAGAGNGG	B6	1	100663415	100663438	+	0	0	0	20	1	0	0	19	1	1	0	0	0	0	FALSE	0.6421800
TGCAGGACACTTGCGGTCTGNGG	B6	8	83594286	83594309	+	0	0	1	9	1	0	1	9	0	1	0	0	0	1	FALSE	0.5487190
TGCAGGACAGAACTCTGCGGNGG	129S1	17	75615051	75615074	+	0	0	0	10	1	0	0	12	1	1	0	0	0	0	FALSE	0.6390040
TGCAGGACAGAAGGTGACCANGG	129S1	17	73891301	73891324	+	0	0	5	28	1	0	4	28	0	2	0	0	0	0	FALSE	0.6655120
TGCAGGACAGAAGGTTATCANGG	B6	17	73891301	73891324	+	0	0	3	14	1	0	2	14	0	2	0	0	0	0	FALSE	0.5523600
TGCAGGACAGCACATCAGACNGG	129S1	8	36019089	36019112	+	0	0	0	15	1	0	0	16	1	1	0	0	0	0	FALSE	0.5455690
TGCAGGACAGCATACACCCGNGG	B6	4	135895248	135895271	+	0	0	0	4	1	0	0	4	0	0	0	0	0	1	FALSE	0.6678120
TGCAGGACAGCCCTGGATCCNGG	129S1	18	9805056	9805079	+	0	0	1	25	1	0	1	24	1	2	0	0	0	0	FALSE	0.2352660
TGCAGGACAGCCTTGTTATANGG	129S1	12	116411450	116411473	+	0	0	1	6	1	0	0	7	0	2	0	0	0	0	FALSE	0.2748770
TGCAGGACAGGGAAACCAGANGG	129S1	9	106006067	106006090	+	0	0	1	26	1	0	1	24	0	3	0	0	0	0	FALSE	0.6156520
TGCAGGACAGGGACCAGCACNGG	B6	8	124746285	124746308	+	0	0	3	32	1	0	3	33	0	0	0	0	0	1	FALSE	0.5426780
TGCAGGACATATACTGCCAANGG	B6	8	15563403	15563426	+	0	0	0	9	1	0	0	9	1	2	0	0	1	0	FALSE	0.5846010
TGCAGGACATCCTACTGTTTNGG	B6	13	99942252	99942275	+	0	0	1	6	1	0	0	4	0	2	0	0	0	0	FALSE	0.3043770
TGCAGGACATCTTTTTTTCCNGG	129S1	2	45359246	45359269	+	0	0	0	18	1	0	0	18	0	0	0	0	1	0	FALSE	0.3259150
TGCAGGACATGGCAGATGAANGG	129S1	2	101992719	101992742	+	0	0	2	22	1	0	1	22	0	2	0	0	0	0	FALSE	0.5086230
TGCAGGACATGTGGTCAAGTNGG	B6	14	34829891	34829914	+	0	0	1	10	1	0	1	10	0	1	0	0	0	0	FALSE	0.6122330
TGCAGGACCAGAGGGTGGGGNGG	129S1	14	46819765	46819788	+	0	0	5	48	1	0	5	47	0	0	0	0	1	0	FALSE	0.3776140
TGCAGGACCAGAGGGTTAAGNGG	129S1	17	44060873	44060896	+	0	0	2	14	1	0	2	14	1	1	0	0	0	0	FALSE	0.5156640	Cyp39a1
TGCAGGACCAGTGACTTCTGNGG	B6	4	134742038	134742061	+	0	0	2	19	1	0	2	20	0	0	0	0	0	1	FALSE	0.7018310
TGCAGGACCAGTTCTGCTCTNGG	B6	13	103435684	103435707	+	0	0	0	26	1	0	1	23	0	1	0	0	1	0	FALSE	0.4075480
TGCAGGACCCACTGGAAGTCNGG	B6	4	124232662	124232685	+	0	0	1	14	1	0	1	13	0	0	0	0	1	0	FALSE	0.4166480
TGCAGGACCCAGTCTACCCGNGG	B6	13	99020360	99020383	+	0	0	1	9	1	0	0	9	0	2	0	0	0	0	FALSE	0.6262090
TGCAGGACCCAGTCTACCTANGG	129S1	13	99020360	99020383	+	0	0	1	7	1	0	0	7	0	2	0	0	0	0	FALSE	0.5696610
TGCAGGACCCCCAGGCACTCNGG	129S1	9	66172908	66172931	+	0	0	1	17	1	0	0	18	0	2	0	0	0	0	FALSE	0.4535390
TGCAGGACCCCTCACTCTGTNGG	B6	7	86668447	86668470	+	0	0	2	16	1	0	2	16	0	3	0	0	0	0	FALSE	0.5941210
TGCAGGACCCTCAGAAGCCANGG	129S1	7	113896649	113896672	+	0	0	3	25	1	0	3	25	0	1	0	0	0	0	FALSE	0.4820780
TGCAGGACCCTGTCCATAACNGG	B6	18	12006101	12006124	+	0	0	1	3	1	0	1	4	0	1	0	0	0	0	FALSE	0.3953610
TGCAGGACCTAATATCCTAANGG	129S1	9	33523728	33523751	+	0	0	0	8	1	0	0	8	0	0	0	0	0	1	FALSE	0.5508070
TGCAGGACCTCCATGTAGTANGG	129S1	11	24514660	24514683	+	0	0	2	10	1	0	1	11	0	2	0	0	0	0	FALSE	0.5090400
TGCAGGACGAAGAATTGGTGNGG	B6	19	18605797	18605820	+	0	0	0	7	1	0	0	7	0	0	0	0	1	0	FALSE	0.6339180
TGCAGGACGCAGCCTGATGCNGG	B6	4	55685455	55685478	+	0	0	1	9	1	0	0	9	0	2	0	0	0	0	FALSE	0.4760480
TGCAGGACTATGTCAGAAGANGG	B6	7	128300871	128300894	+	0	0	0	24	1	0	0	25	0	0	0	0	0	1	FALSE	0.6135920	Mcmbp
TGCAGGACTATGTTTTAGATNGG	B6	19	18641989	18642012	+	0	0	1	12	1	0	0	12	0	2	0	0	0	0	FALSE	0.4383080
TGCAGGACTCAACATTCTCCNGG	129S1	9	48140284	48140307	+	0	0	1	6	1	0	0	7	0	2	0	0	0	0	FALSE	0.4489390
TGCAGGACTCCTCATGCTGTNGG	129S1	7	86668447	86668470	+	0	0	1	30	1	0	1	29	0	3	0	0	0	0	FALSE	0.5613520
TGCAGGACTCGGCAGATGAANGG	B6	2	101992719	101992742	+	0	0	1	2	1	0	0	2	0	2	0	0	0	0	FALSE	0.4900130
TGCAGGACTCTGCTTAGCCTNGG	B6	9	105071566	105071589	+	0	0	0	16	1	0	0	16	0	1	0	0	1	0	FALSE	0.3694190
TGCAGGACTGAAGGGAATATNGG	B6	14	53639644	53639667	+	0	0	6	27	1	0	5	26	0	2	0	0	0	0	FALSE	0.5132650
TGCAGGACTGCATGGAGACANGG	B6	8	11146211	11146234	+	0	0	2	29	1	0	2	27	0	3	0	0	0	0	FALSE	0.5937300
TGCAGGACTGCCTTGAATCGNGG	B6	17	26092343	26092366	+	0	0	1	5	1	0	1	6	0	0	0	0	1	0	FALSE	0.5981960
TGCAGGACTGCGGAAACACANGG	B6	12	19218121	19218144	+	0	0	1	10	1	0	1	11	0	0	0	0	1	0	FALSE	0.6034270
TGCAGGACTGTGAGTGGCCTNGG	129S1	6	135198478	135198501	+	0	0	3	26	1	0	3	26	0	0	0	0	0	1	FALSE	0.2961510
TGCAGGACTGTGGCTGAGATNGG	B6	16	93924722	93924745	+	0	0	0	18	1	0	0	18	0	1	0	0	0	1	FALSE	0.5556920
TGCAGGACTGTGGTGCAAAANGG	B6	4	151725015	151725038	+	0	0	2	15	1	0	2	15	0	0	0	0	0	1	FALSE	0.4222950
TGCAGGACTTCACTCATACANGG	B6	5	9125514	9125537	+	0	0	2	21	1	0	1	19	0	2	0	0	0	0	FALSE	0.6234170
TGCAGGAGAAAAGAAGATGCNGG	B6	2	80193543	80193566	+	0	0	5	38	1	0	6	36	0	3	0	0	0	0	FALSE	0.5640410
TGCAGGAGAAAATATTGACANGG	B6	14	111590872	111590895	+	0	0	2	26	1	0	0	26	0	2	0	0	0	0	FALSE	0.6635740
TGCAGGAGAAAGACCTGCAANGG	129S1	2	173119994	173120017	+	0	0	0	27	1	0	0	26	0	1	0	0	0	0	FALSE	0.5869360
TGCAGGAGAACAGAGTGAATNGG	129S1	2	42724165	42724188	+	0	0	0	25	1	0	0	27	1	2	0	0	0	0	FALSE	0.5417620
TGCAGGAGAACTCATTGGGTNGG	129S1	12	13128964	13128987	+	0	0	1	11	1	0	0	11	0	1	0	0	1	0	FALSE	0.5363660
TGCAGGAGAAGAGGGAGTGGNGG	B6	3	26182493	26182516	+	0	0	8	145	1	0	8	147	1	2	0	0	0	0	FALSE	0.4881950
TGCAGGAGAAGATCAGAAGANGG	B6	16	87565239	87565262	+	0	0	5	115	1	0	4	114	0	2	0	0	0	0	FALSE	0.5761030
TGCAGGAGAAGGAAGCAGACNGG	129S1	9	45601123	45601146	+	0	0	8	55	1	0	8	51	0	2	0	0	0	0	FALSE	0.4803920
TGCAGGAGAATAGAGAGCAGNGG	129S1	8	73121670	73121693	+	0	0	7	46	1	0	6	47	1	1	0	0	0	0	FALSE	0.6903920
TGCAGGAGAATATAGTGGCANGG	129S1	5	72128036	72128059	+	0	0	2	14	1	0	2	12	1	1	0	0	0	0	FALSE	0.6186920
TGCAGGAGAATGGTAAGTTGNGG	129S1	8	35981966	35981989	+	0	0	3	25	1	0	1	25	0	2	0	0	0	0	FALSE	0.5827370
TGCAGGAGACAGCCTCAGACNGG	129S1	2	172971368	172971391	+	0	0	4	74	1	0	3	73	0	2	0	0	0	0	FALSE	0.5143800
TGCAGGAGACATCTCTGTTCNGG	B6	4	81400082	81400105	+	0	0	19	170	1	0	18	178	0	0	0	0	0	1	FALSE	0.3331970
TGCAGGAGACGGCCACAGACNGG	B6	2	172971368	172971391	+	0	0	1	9	1	0	0	9	0	2	0	0	0	0	FALSE	0.5400350
TGCAGGAGACTGTGAAATAANGG	129S1	15	26415231	26415254	+	0	0	2	19	1	0	2	18	1	1	0	0	0	0	FALSE	0.3822770
TGCAGGAGACTTGTTGGGGGNGG	129S1	4	54663106	54663129	+	0	0	8	23	1	0	9	23	0	1	0	0	0	1	FALSE	0.5610200
TGCAGGAGAGAAATGGCGAANGG	129S1	9	123219219	123219242	+	0	0	1	51	1	0	1	51	0	1	0	0	0	0	FALSE	0.6312600
TGCAGGAGAGAGAATACGGCNGG	B6	8	82518668	82518691	+	0	0	4	45	1	0	3	45	0	3	0	0	0	0	FALSE	0.5270580
TGCAGGAGAGATGATCAGACNGG	B6	7	87353783	87353806	+	0	0	3	17	1	0	2	20	0	2	0	0	0	0	FALSE	0.5243410
TGCAGGAGAGGAAGAACATGNGG	B6	6	44079246	44079269	+	0	0	5	38	1	0	4	35	1	1	0	0	0	0	FALSE	0.6297740
TGCAGGAGAGGATGGGGCTGNGG	129S1	8	15606662	15606685	+	0	0	7	101	1	0	6	106	0	2	0	0	0	0	FALSE	0.3873330
TGCAGGAGAGTAAGGACCTTNGG	B6	12	25032839	25032862	+	0	0	0	205	1	0	0	206	0	1	0	0	1	1	FALSE	0.5101240
TGCAGGAGAGTGGGTGGAGGNGG	B6	9	107605589	107605612	+	0	0	7	131	1	0	7	135	0	0	0	0	1	0	FALSE	0.2814970
TGCAGGAGATCTGGTGCAGGNGG	B6	7	101560289	101560312	+	0	0	5	28	1	0	5	29	0	0	0	0	1	0	FALSE	0.6145690
TGCAGGAGATGGATGTGAATNGG	129S1	4	152900083	152900106	+	0	0	2	15	1	0	2	17	0	0	0	0	1	0	FALSE	0.3715540
TGCAGGAGATTTAGCTACAGNGG	129S1	3	36815600	36815623	+	0	0	1	12	1	0	0	11	0	2	0	0	0	0	FALSE	0.6037330
TGCAGGAGCACACATTGCTGNGG	129S1	12	28874538	28874561	+	0	0	0	19	1	0	0	18	0	2	0	0	0	0	FALSE	0.6654460
TGCAGGAGCAGAAGTGGGGGNGG	B6	4	136258568	136258591	+	0	0	4	106	1	0	4	106	0	0	0	0	0	1	FALSE	0.3750880
TGCAGGAGCAGATTGCACAGNGG	129S1	1	172010883	172010906	+	0	0	2	19	1	0	1	21	0	2	0	0	0	0	FALSE	0.7842960
TGCAGGAGCAGTTTCTCTGANGG	129S1	4	145488216	145488239	+	0	0	1	24	1	0	1	24	0	1	0	0	0	0	TRUE	0.5793990
TGCAGGAGCATAGTATGCAGNGG	129S1	7	36859052	36859075	+	0	0	1	29	1	0	1	29	0	2	0	0	0	0	FALSE	0.6769600
TGCAGGAGCCAAAAGGGTGGNGG	B6	4	153026049	153026072	+	0	0	3	34	1	0	3	36	0	0	0	0	1	0	FALSE	0.5054660
TGCAGGAGCCAAAGAGGGTGNGG	129S1	4	153026049	153026072	+	0	0	4	36	1	0	4	39	0	0	0	0	1	0	FALSE	0.4548850
TGCAGGAGCCACTGTGTGACNGG	B6	1	78423846	78423869	+	0	0	3	23	1	0	3	24	0	0	0	0	0	1	FALSE	0.4534390
TGCAGGAGCCCTATGGGTGTNGG	B6	1	133526304	133526327	+	0	0	1	6	1	0	0	6	0	2	0	0	0	0	FALSE	0.4495800
TGCAGGAGCCCTTTGGGCGTNGG	129S1	1	133526304	133526327	+	0	0	2	3	1	0	1	3	0	2	0	0	0	0	FALSE	0.4195420
TGCAGGAGCCTCATCTGCCTNGG	129S1	17	29115856	29115879	+	0	0	4	19	1	0	3	19	0	2	0	0	0	0	FALSE	0.5622720	Bnip5
TGCAGGAGCCTCATCTGGCCNGG	B6	17	29115856	29115879	+	0	0	3	18	1	0	2	17	0	2	0	0	0	0	FALSE	0.4848900	Bnip5
TGCAGGAGCCTGGCAAGCAGNGG	B6	17	44275573	44275596	+	0	0	1	33	1	0	0	35	0	0	0	0	1	0	FALSE	0.5480470
TGCAGGAGCCTGTGGCAGTGNGG	129S1	14	16307404	16307427	+	0	0	2	45	1	0	2	44	0	0	0	0	1	0	FALSE	0.6183120
TGCAGGAGCTCCCTAAAGCCNGG	129S1	8	91510420	91510443	+	0	0	0	6	1	0	0	6	0	1	0	0	0	0	FALSE	0.4750430
TGCAGGAGCTGTCAGATGTCNGG	129S1	12	51736007	51736030	+	0	0	1	20	1	0	1	20	0	1	0	0	0	1	FALSE	0.4649790
TGCAGGAGGAACAGTGCCTCNGG	129S1	11	109375093	109375116	+	0	0	1	20	1	0	1	21	1	2	0	0	0	0	FALSE	0.4543350
TGCAGGAGGAAGGGATTATTNGG	129S1	8	37586383	37586406	+	0	0	8	89	1	0	7	92	0	0	0	0	1	0	FALSE	0.2428280
TGCAGGAGGAGAACAACAACNGG	129S1	14	9711365	9711388	+	0	0	2	18	1	0	2	18	0	3	0	0	0	0	TRUE	0.4864400
TGCAGGAGGAGCGAGCAGTCNGG	129S1	9	41182719	41182742	+	0	0	2	22	1	0	1	22	0	2	0	0	0	0	FALSE	0.4413220
TGCAGGAGGAGGCGGCGGGGNGG	129S1	14	84757677	84757700	+	0	0	9	108	1	0	10	110	0	0	0	0	1	0	FALSE	0.3529220
TGCAGGAGGAGGTGTCAAGANGG	B6	2	159737002	159737025	+	0	0	1	22	1	0	0	21	0	1	0	0	0	0	FALSE	0.5670160
TGCAGGAGGATGAGAGGCCGNGG	B6	4	152540464	152540487	+	0	0	0	28	1	0	0	28	0	1	0	0	0	1	FALSE	0.4865160
TGCAGGAGGATGATCCGAGTNGG	B6	12	119189277	119189300	+	0	0	0	5	1	0	0	3	0	0	0	0	0	1	FALSE	0.6113840
TGCAGGAGGATTGATGTGGANGG	129S1	13	37592009	37592032	+	0	0	1	29	1	0	0	33	0	0	0	0	0	0	FALSE	0.6091990
TGCAGGAGGATTTCGGAAGTNGG	B6	1	77429458	77429481	+	0	0	0	6	1	0	0	5	0	0	0	0	0	1	FALSE	0.4829200
TGCAGGAGGCACGGGGAAAGNGG	B6	18	9812036	9812059	+	0	0	3	44	1	0	2	42	0	2	0	0	0	0	FALSE	0.3781780
TGCAGGAGGCACTTTTCTAGNGG	129S1	13	37492733	37492756	+	0	0	1	9	1	0	0	10	0	0	0	0	0	1	FALSE	0.5494590
TGCAGGAGGCAGAGACGGAGNGG	129S1	6	106292079	106292102	+	0	0	9	99	1	0	8	101	0	2	0	0	0	0	FALSE	0.6145320
TGCAGGAGGCGCTTAACAAANGG	129S1	7	45560925	45560948	+	0	0	2	4	1	0	1	4	0	2	0	0	0	0	FALSE	0.4152640
TGCAGGAGGCTGCCGGGAATNGG	129S1	14	54475478	54475501	+	0	0	2	13	1	0	1	13	0	0	0	0	0	1	FALSE	0.2765250
TGCAGGAGGCTTTCCTTATANGG	129S1	7	7036826	7036849	+	0	0	1	6	1	0	0	7	0	2	0	0	0	0	FALSE	0.2569930
TGCAGGAGGCTTTGGCAGAGNGG	B6	12	51385321	51385344	+	0	0	0	34	1	0	0	31	1	1	0	0	0	0	FALSE	0.6060790
TGCAGGAGGGAGAATGGCTTNGG	129S1	7	118530819	118530842	+	0	0	2	29	1	0	2	28	0	0	0	0	1	0	FALSE	0.3989380
TGCAGGAGGGCCATGCCTTCNGG	B6	10	24782616	24782639	+	0	0	2	14	1	0	2	15	1	1	0	0	0	0	FALSE	0.2939240	Med23
TGCAGGAGGGCTGAGTGGAGNGG	129S1	14	53156133	53156156	+	0	0	3	44	1	0	3	45	0	2	0	0	1	0	FALSE	0.5455990
TGCAGGAGGGGATCAAGTTGNGG	B6	5	26756006	26756029	+	0	0	1	5	1	0	1	5	0	0	0	0	0	1	FALSE	0.5338730
TGCAGGAGGTCTTCCCAATANGG	129S1	17	58800987	58801010	+	0	0	4	43	1	0	4	41	0	0	0	0	1	0	FALSE	0.4404210
TGCAGGAGGTGAGAGCTGAGNGG	B6	5	96962046	96962069	+	0	0	2	51	1	0	3	48	0	0	0	0	1	0	FALSE	0.6985030
TGCAGGAGTAAAATTTGCCANGG	B6	13	119369265	119369288	+	0	0	0	17	1	0	0	17	0	3	0	0	0	0	FALSE	0.6215990
TGCAGGAGTACCTAGGCTCCNGG	129S1	4	156246672	156246695	+	0	0	2	17	1	0	2	17	0	1	0	0	0	0	FALSE	0.5261100
TGCAGGAGTACTCATTGGGGNGG	B6	12	13128964	13128987	+	0	0	1	10	1	0	0	10	0	1	0	0	1	0	FALSE	0.3667140
TGCAGGAGTAGGACATATGTNGG	B6	7	97046852	97046875	+	0	0	1	3	1	0	1	4	0	1	0	0	0	0	FALSE	0.5590600
TGCAGGAGTCACCATGTGTTNGG	129S1	14	34594012	34594035	+	0	0	2	10	1	0	1	10	0	2	0	0	0	0	FALSE	0.4718410
TGCAGGAGTCACCGTGTGTCNGG	B6	14	34594012	34594035	+	0	0	1	7	1	0	0	8	0	2	0	0	0	0	FALSE	0.4211870
TGCAGGAGTCCTATGGAAGGNGG	129S1	18	57704617	57704640	+	0	0	0	18	1	0	0	19	1	1	0	0	0	0	FALSE	0.6484670
TGCAGGAGTCGGTTCTGTGTNGG	129S1	11	58131104	58131127	+	0	0	1	8	1	0	1	8	0	0	0	0	1	0	FALSE	0.5044740
TGCAGGAGTCTTGAAAAAGGNGG	B6	1	8289519	8289542	+	0	0	6	28	1	0	6	29	1	1	0	0	0	0	FALSE	0.7161420
TGCAGGAGTGACAATTTCCANGG	B6	9	115391729	115391752	+	0	0	1	11	1	0	1	11	1	1	0	0	0	0	FALSE	0.6084790
TGCAGGAGTGAGGTGACTGANGG	B6	9	48741165	48741188	+	0	0	2	25	1	0	1	24	0	2	0	0	0	0	FALSE	0.5909500
TGCAGGAGTGAGGTGTATGANGG	129S1	9	48741165	48741188	+	0	0	3	42	1	0	2	40	0	2	0	0	0	0	FALSE	0.5460440
TGCAGGAGTGCACCTTAACCNGG	129S1	7	46042283	46042306	+	0	0	2	8	1	0	1	7	0	2	0	0	0	0	FALSE	0.5390080
TGCAGGAGTGGACTGCCTGCNGG	B6	15	57806761	57806784	+	0	0	3	22	1	0	3	21	0	3	0	0	0	0	FALSE	0.5490310
TGCAGGAGTGGGGGGGGGTTNGG	129S1	4	151871122	151871145	+	0	0	14	208	1	0	15	214	0	0	0	0	1	0	FALSE	0.2687050
TGCAGGAGTGTCAGAGTGCCNGG	129S1	14	99669175	99669198	+	0	0	3	21	1	0	3	19	0	3	0	0	0	0	FALSE	0.4503890
TGCAGGAGTTAAAGTTGGTGNGG	129S1	8	80983926	80983949	+	0	0	1	16	1	0	1	16	0	0	0	0	1	0	FALSE	0.6413210
TGCAGGAGTTCCAGGGAACANGG	B6	9	61558367	61558390	+	0	0	2	32	1	0	1	33	0	2	0	0	0	0	FALSE	0.5665750
TGCAGGAGTTGAGAGCCGAGNGG	B6	4	131056995	131057018	+	0	0	2	9	1	0	2	9	0	2	0	0	0	0	FALSE	0.6918400
TGCAGGAGTTGAGAGTCAAGNGG	129S1	4	131056995	131057018	+	0	0	1	13	1	0	0	13	0	2	0	0	0	0	FALSE	0.6444690
TGCAGGAGTTTTGAGCCCTANGG	129S1	15	53370615	53370638	+	0	0	2	6	1	0	1	5	0	2	0	0	0	0	FALSE	0.5234290
TGCAGGAGTTTTGAGCCTCANGG	B6	15	53370615	53370638	+	0	0	1	12	1	0	0	10	0	2	0	0	0	0	FALSE	0.5749200
TGCAGGAGTTTTTCCCTGTCNGG	B6	6	18367713	18367736	+	0	0	0	9	1	0	0	9	1	1	0	0	0	0	FALSE	0.2337000
TGCAGGATAAGCTCTGAGCANGG	B6	15	42729954	42729977	+	0	0	1	17	1	0	0	14	0	2	0	0	0	0	FALSE	0.6421730
TGCAGGATAAGTTACCAGTCNGG	129S1	3	130157597	130157620	+	0	0	0	5	1	0	0	4	0	0	0	0	0	0	FALSE	0.4627840
TGCAGGATAATTCAGAGCAANGG	B6	7	58672655	58672678	+	0	0	1	19	1	0	0	20	0	2	0	0	0	0	FALSE	0.5978230
TGCAGGATACAAGCAAGTTCNGG	B6	6	56601977	56602000	+	0	0	0	9	1	0	0	9	0	3	0	0	0	0	FALSE	0.2767150
TGCAGGATACACCAAGGACCNGG	129S1	14	67220333	67220356	+	0	0	1	18	1	0	1	18	0	0	0	0	0	1	FALSE	0.5928580
TGCAGGATACCTAACAGTGGNGG	129S1	2	54807713	54807736	+	0	0	0	20	1	0	0	20	0	1	0	0	0	0	FALSE	0.6189450
TGCAGGATAGCCTAGAGAGANGG	129S1	17	49899514	49899537	+	0	0	1	20	1	0	1	20	0	1	0	0	0	0	FALSE	0.5746390
TGCAGGATATATGACTTCTANGG	129S1	11	109345536	109345559	+	0	0	1	4	1	0	1	5	0	0	0	0	0	1	FALSE	0.3808270
TGCAGGATATCAGAGAGATCNGG	129S1	1	15533976	15533999	+	0	0	1	21	1	0	1	20	0	2	0	0	0	0	FALSE	0.4974790
TGCAGGATATCTGATATGTTNGG	B6	8	71654428	71654451	+	0	0	4	21	1	0	4	21	0	3	0	0	1	0	FALSE	0.3538850
TGCAGGATATCTTCACTGAANGG	129S1	12	114781636	114781659	+	0	0	0	10	1	0	0	10	1	3	0	0	0	0	TRUE	0.6083410
TGCAGGATATGTCCATGTTTNGG	129S1	4	113625767	113625790	+	0	0	2	16	1	0	6	14	1	1	0	0	0	0	FALSE	0.3498110
TGCAGGATCAAGACAGTCCANGG	B6	6	83676028	83676051	+	0	0	2	20	1	0	2	19	0	0	0	0	1	0	FALSE	0.5698680
TGCAGGATCACACTTCTTAANGG	129S1	6	83676028	83676051	+	0	0	1	1	1	0	1	2	0	0	0	0	1	0	FALSE	0.2794370
TGCAGGATCAGTACCACTCTNGG	129S1	9	34764633	34764656	+	0	0	1	9	1	0	0	9	0	2	0	0	0	0	FALSE	0.4912440
TGCAGGATCCAAACATCCGGNGG	129S1	6	130668307	130668330	+	0	0	0	2	1	0	0	3	1	4	0	0	0	0	TRUE	0.6473940
TGCAGGATCCACAACTCAGTNGG	129S1	17	24226004	24226027	+	0	0	4	7	1	0	3	8	0	2	0	0	0	0	FALSE	0.6228510
TGCAGGATCCCAAGCTGGCGNGG	129S1	1	86261875	86261898	+	0	0	0	15	1	0	0	17	0	0	0	0	1	0	FALSE	0.5265110
TGCAGGATCCCTTCTGAAAANGG	129S1	18	72380227	72380250	+	0	0	3	16	1	0	3	16	1	1	0	0	0	0	FALSE	0.2161080
TGCAGGATCCTTGATCACAGNGG	B6	13	66311964	66311987	+	0	0	15	31	1	0	19	29	0	3	0	0	0	0	FALSE	0.7448770
TGCAGGATCGTCTTCTAGTCNGG	129S1	13	20291767	20291790	+	0	0	0	3	1	0	0	2	1	2	0	0	0	0	FALSE	0.4293270
TGCAGGATCGTGGGGGGGGGNGG	B6	18	57479805	57479828	+	0	0	15	193	1	0	13	207	0	0	0	0	0	1	FALSE	0.2000720
TGCAGGATCTACAAGCCTATNGG	B6	15	30460906	30460929	+	0	0	1	50	1	0	1	52	0	1	0	0	0	0	FALSE	0.3839420
TGCAGGATCTAGGATCGATCNGG	B6	18	47100393	47100416	+	0	0	0	6	1	0	0	5	1	2	0	0	0	0	FALSE	0.5365850
TGCAGGATCTCCAGGTATAGNGG	B6	9	9313648	9313671	+	0	0	1	11	1	0	1	10	0	3	0	0	0	0	FALSE	0.5620350
TGCAGGATCTGGAAGGCTGGNGG	129S1	8	82243988	82244011	+	0	0	2	20	1	0	2	22	1	1	0	0	0	0	FALSE	0.6039150
TGCAGGATCTGGTGGGGAGGNGG	129S1	9	107466015	107466038	+	0	0	7	66	1	0	6	70	0	0	0	0	1	0	FALSE	0.2833470
TGCAGGATCTTGTGTAAGAGNGG	B6	19	16853145	16853168	+	0	0	1	17	1	0	0	18	0	2	0	0	0	0	FALSE	0.6144300
TGCAGGATCTTTGTGACAAANGG	B6	8	56448676	56448699	+	0	0	14	118	1	0	15	117	1	1	0	0	0	0	FALSE	0.4811730
TGCAGGATGACAGGAGGGACNGG	B6	15	47307783	47307806	+	0	0	5	89	1	0	4	89	0	0	0	0	1	0	FALSE	0.4889940
TGCAGGATGACCACTACTGCNGG	129S1	15	61322357	61322380	+	0	0	0	5	1	0	0	5	1	2	0	0	0	0	FALSE	0.5624980
TGCAGGATGACTCCACTTCCNGG	B6	3	141263446	141263469	+	0	0	1	14	1	0	1	11	0	1	0	0	0	1	FALSE	0.3255180
TGCAGGATGCATGTGGTGGANGG	129S1	4	93499014	93499037	+	0	0	1	42	1	0	0	43	0	2	0	0	0	0	FALSE	0.5840410
TGCAGGATGCCAAGGAGAAANGG	129S1	5	41363094	41363117	+	0	0	2	39	1	0	1	40	0	2	0	0	0	0	FALSE	0.4784950
TGCAGGATGCCCAAGGCTGTNGG	129S1	4	133268580	133268603	+	0	0	1	18	1	0	2	15	0	2	0	0	0	0	FALSE	0.5686950
TGCAGGATGCTTTGGTGAGANGG	129S1	11	114398539	114398562	+	0	0	2	20	1	0	2	20	0	1	0	0	0	0	FALSE	0.4782280
TGCAGGATGGAAAGAAGAGANGG	B6	1	68062543	68062566	+	0	0	3	147	1	0	3	147	0	1	0	0	0	0	FALSE	0.5891350
TGCAGGATGGCACATTCACANGG	B6	2	42726852	42726875	+	0	0	0	15	1	0	0	14	1	2	0	0	0	0	FALSE	0.5696580
TGCAGGATGGGAAGCGACTTNGG	B6	7	125354584	125354607	+	0	0	2	9	1	0	2	8	0	3	0	0	0	0	FALSE	0.3469720
TGCAGGATGGGGACGTCCTANGG	B6	6	36727447	36727470	+	0	0	1	10	1	0	1	9	0	3	0	0	0	0	FALSE	0.4378300
TGCAGGATGGTAGAGAGACTNGG	129S1	5	28710484	28710507	+	0	0	0	6	1	0	1	6	1	1	0	0	0	0	FALSE	0.5550020
TGCAGGATGGTATTGTAGGANGG	B6	19	22580449	22580472	+	0	0	0	11	1	0	0	11	0	0	0	0	1	1	FALSE	0.5780280
TGCAGGATGGTGGGCAGAGCNGG	129S1	2	125096825	125096848	+	0	0	4	33	1	0	3	35	0	2	0	0	0	0	FALSE	0.3720050
TGCAGGATGTCGGGCAGAGCNGG	B6	2	125096825	125096848	+	0	0	1	16	1	0	0	16	0	2	0	0	0	0	FALSE	0.4211730
TGCAGGATTATAAGTTCCAANGG	129S1	2	122811032	122811055	+	0	0	0	7	1	0	0	7	0	0	0	0	0	1	FALSE	0.5480380
TGCAGGATTCCTGTTGCCCTNGG	B6	9	62356753	62356776	+	0	0	1	18	1	0	0	17	0	2	0	0	0	0	FALSE	0.4847180
TGCAGGATTCTTCCTTGCTGNGG	129S1	18	81760356	81760379	+	0	0	2	27	1	0	2	27	0	3	0	0	0	0	TRUE	0.5701760
TGCAGGATTTACATGGTGGANGG	129S1	19	57042755	57042778	+	0	0	6	58	1	0	5	58	0	1	0	0	0	0	FALSE	0.5416010
TGCAGGATTTAGCACTAAAGNGG	B6	2	132184459	132184482	+	0	0	0	7	1	0	0	6	0	3	0	0	0	0	FALSE	0.5749740
TGCAGGATTTGGGCACTTCTNGG	129S1	13	68741547	68741570	+	0	0	0	8	1	0	0	7	0	1	0	0	0	0	FALSE	0.2772460
TGCAGGCAAAAACCACGCCTNGG	129S1	6	56094025	56094048	+	0	0	1	8	1	0	0	8	0	2	0	0	0	0	FALSE	0.5954340
TGCAGGCAAAACGATCACTGNGG	B6	14	104472950	104472973	+	0	0	1	15	1	0	2	14	0	0	0	0	1	0	FALSE	0.7488140
TGCAGGCAAAAGCCAGAGCANGG	129S1	4	77886043	77886066	+	0	0	3	147	1	0	3	145	0	2	0	0	0	0	FALSE	0.5526680
TGCAGGCAAAGATACTACTANGG	129S1	16	38634684	38634707	+	0	0	1	4	1	0	0	4	0	2	0	0	0	0	FALSE	0.4865040
TGCAGGCAAAGCATGTAGCTNGG	B6	10	94375680	94375703	+	0	0	1	14	1	0	1	15	0	0	0	0	1	0	FALSE	0.5181710
TGCAGGCAAAGCCTTATGTTNGG	129S1	7	38147553	38147576	+	0	0	2	12	1	0	2	13	1	1	0	0	0	0	FALSE	0.5074180
TGCAGGCAAAGTGCGGGAAANGG	B6	4	140755434	140755457	+	0	0	2	16	1	0	1	16	0	2	0	0	0	0	FALSE	0.3814560
TGCAGGCAAATAATTGGAGCNGG	129S1	12	10142806	10142829	+	0	0	2	53	1	0	2	53	1	2	0	0	0	0	FALSE	0.5073870
TGCAGGCAACAGCATGGAGCNGG	129S1	2	154155460	154155483	+	0	0	1	37	1	0	1	36	1	2	0	0	0	0	FALSE	0.4158380
TGCAGGCAACATTCAGAGGGNGG	129S1	2	158939745	158939768	+	0	0	0	13	1	0	0	15	0	1	0	0	0	0	FALSE	0.6082040
TGCAGGCAACCAGGAGTTGGNGG	129S1	5	103012320	103012343	+	0	0	0	37	1	0	0	32	0	3	0	0	0	0	FALSE	0.5761290
TGCAGGCAACCATTACATCGNGG	B6	15	30949783	30949806	+	0	0	0	2	1	0	0	2	0	5	0	0	0	1	FALSE	0.7405230
TGCAGGCAAGAAAAGGTATGNGG	B6	6	82305883	82305906	+	0	0	2	16	1	0	2	14	0	1	0	0	0	0	FALSE	0.5555380
TGCAGGCAAGATAGATTGTANGG	129S1	8	5995122	5995145	+	0	0	4	21	1	0	4	21	0	2	0	0	0	0	FALSE	0.5585850
TGCAGGCAAGCTCATCTTGCNGG	B6	6	7841671	7841694	+	0	0	8	11	1	0	8	13	0	2	0	0	1	0	FALSE	0.2963100
TGCAGGCAAGGAAGAAAGAGNGG	129S1	17	71281512	71281535	+	0	0	5	75	1	0	6	78	0	0	0	0	0	1	FALSE	0.6189100
TGCAGGCAAGGCAAGATTGTNGG	B6	6	20433510	20433533	+	0	0	4	17	1	0	3	16	0	0	0	0	1	0	FALSE	0.4625090
TGCAGGCAAGGCAAGATTTGNGG	129S1	6	20433510	20433533	+	0	0	3	17	1	0	2	16	0	0	0	0	1	0	FALSE	0.4587700
TGCAGGCAAGGCACGGTGGCNGG	B6	17	30639346	30639369	+	0	0	5	60	1	0	5	59	0	1	0	0	0	0	TRUE	0.4450400
TGCAGGCACACACCACCCCCNGG	B6	9	44468146	44468169	+	0	0	0	21	1	0	0	19	0	0	0	0	1	0	FALSE	0.5620320
TGCAGGCACACGAGATAAAANGG	129S1	5	82486925	82486948	+	0	0	1	13	1	0	1	12	0	5	0	0	0	0	FALSE	0.2990000
TGCAGGCACACGGCTGGGGCNGG	B6	13	46904707	46904730	+	0	0	3	25	1	0	2	25	0	2	0	0	0	0	FALSE	0.3668920
TGCAGGCACAGACACTACTANGG	B6	16	38634684	38634707	+	0	0	1	11	1	0	0	11	0	2	0	0	0	0	FALSE	0.4810430
TGCAGGCACAGCAGAGGTCGNGG	B6	15	38964966	38964989	+	0	0	1	27	1	0	1	25	0	0	0	0	1	0	FALSE	0.4824770
TGCAGGCACAGGAGTCTACGNGG	129S1	10	4197981	4198004	+	0	0	1	19	1	0	0	19	0	2	0	0	0	0	FALSE	0.6591750
TGCAGGCACAGGCACACACTNGG	B6	1	187935718	187935741	+	0	0	5	52	1	0	5	49	0	1	0	0	1	0	FALSE	0.5523430
TGCAGGCACAGGTGCTTGTGNGG	129S1	9	61023036	61023059	+	0	0	4	35	1	0	4	33	0	1	0	0	0	1	FALSE	0.5549390
TGCAGGCACATAGTTAATCANGG	B6	1	188442380	188442403	+	0	0	0	8	1	0	0	8	0	1	0	0	0	0	FALSE	0.5672570
TGCAGGCACCAAATAGGAGANGG	B6	17	46239063	46239086	+	0	0	2	14	1	0	2	15	0	1	0	0	0	0	FALSE	0.6359310
TGCAGGCACCCCTCTTGAGGNGG	B6	5	14260795	14260818	+	0	0	1	8	1	0	1	10	0	1	0	0	0	0	FALSE	0.5242540
TGCAGGCACCTCTAGGTAAANGG	129S1	8	89281846	89281869	+	0	0	0	6	1	0	0	7	1	1	0	0	0	0	FALSE	0.3377340
TGCAGGCACTCATGCACATGNGG	B6	5	40416311	40416334	+	0	0	11	50	1	0	10	49	0	2	0	0	0	0	FALSE	0.5501770
TGCAGGCACTCCACTCAGTGNGG	B6	15	87720415	87720438	+	0	0	1	15	1	0	0	15	0	2	0	0	0	0	FALSE	0.6502750
TGCAGGCACTGAACATCTTGNGG	129S1	8	88824558	88824581	+	0	0	1	13	1	0	0	12	0	2	0	0	0	0	FALSE	0.5316400
TGCAGGCACTGCATTGACCANGG	B6	8	92494033	92494056	+	0	0	1	15	1	0	1	15	0	1	0	0	1	0	FALSE	0.6589120
TGCAGGCACTGCCTTTTATANGG	129S1	13	21337944	21337967	+	0	0	2	13	1	0	2	14	0	1	0	0	0	0	FALSE	0.2994740
TGCAGGCACTGCTCATTTGTNGG	B6	11	116305405	116305428	+	0	0	1	19	1	0	0	18	0	2	0	0	0	0	FALSE	0.4236490
TGCAGGCACTGGGGTTGGCCNGG	129S1	6	134081059	134081082	+	0	0	2	33	1	0	1	33	1	1	0	0	0	0	FALSE	0.1739000
TGCAGGCACTGTCCTAAGTGNGG	129S1	9	45294790	45294813	+	0	0	0	20	1	0	0	17	0	1	0	0	0	0	FALSE	0.5772280
TGCAGGCACTGTTCATTCGTNGG	129S1	11	116305405	116305428	+	0	0	1	7	1	0	0	8	0	2	0	0	0	0	FALSE	0.5480130
TGCAGGCACTGTTTTGCCATNGG	B6	9	24072798	24072821	+	0	0	0	12	1	0	0	14	1	1	0	0	0	0	FALSE	0.4301250
TGCAGGCAGAAAAAATGGTTNGG	B6	8	34310143	34310166	+	0	0	2	19	1	0	2	17	0	0	0	0	0	1	FALSE	0.5686790
TGCAGGCAGAAGAAGAATCTNGG	B6	7	116593245	116593268	+	0	0	6	34	1	0	6	33	0	1	0	0	0	0	FALSE	0.5822360
TGCAGGCAGAATACCACTGTNGG	129S1	13	46104512	46104535	+	0	0	3	33	1	0	3	33	0	1	0	0	0	0	FALSE	0.6687070
TGCAGGCAGACATGTTAATGNGG	129S1	13	69946377	69946400	+	0	0	12	81	1	0	14	78	1	1	0	0	0	0	FALSE	0.6537400
TGCAGGCAGACTGCCAAGCCNGG	129S1	12	98201266	98201289	+	0	0	1	23	1	0	1	21	0	4	0	0	0	1	FALSE	0.4021950	Galc
TGCAGGCAGAGGCCTTTCTANGG	B6	3	38259737	38259760	+	0	0	2	16	1	0	2	15	0	0	0	0	1	0	FALSE	0.5528670
TGCAGGCAGAGGGTGGAGCTNGG	129S1	18	82849540	82849563	+	0	0	6	72	1	0	7	70	1	1	0	0	0	0	FALSE	0.5039100
TGCAGGCAGAGTGGGTAGATNGG	129S1	15	74057835	74057858	+	0	0	1	21	1	0	2	20	0	1	0	0	0	0	FALSE	0.5195150
TGCAGGCAGATCACTTCTTTNGG	B6	8	90246099	90246122	+	0	0	2	16	1	0	1	16	0	2	0	0	0	0	FALSE	0.2706020
TGCAGGCAGATCGCTGCTTTNGG	129S1	8	90246099	90246122	+	0	0	2	18	1	0	1	15	0	2	0	0	0	0	FALSE	0.2421860
TGCAGGCAGCAGGGCTGCAGNGG	B6	6	50408564	50408587	+	0	0	3	58	1	0	2	57	0	2	0	0	0	0	FALSE	0.5073640
TGCAGGCAGCAGGGGGCTCCNGG	129S1	11	12039719	12039742	+	0	0	4	34	1	0	4	33	0	0	0	0	0	1	FALSE	0.3441790
TGCAGGCAGCAGTTAGCCCTNGG	129S1	19	57076409	57076432	+	0	0	0	15	1	0	0	15	0	0	0	0	0	1	FALSE	0.4421470
TGCAGGCAGCCCAGAGGCTGNGG	129S1	5	23739377	23739400	+	0	0	8	38	1	0	8	38	0	1	0	0	1	0	FALSE	0.3265910
TGCAGGCAGCTTTATTTAGGNGG	129S1	6	136823319	136823342	+	0	0	0	6	1	0	0	6	0	0	0	0	1	0	FALSE	0.5130700
TGCAGGCAGGAAAAAATTTTNGG	B6	14	72272237	72272260	+	0	0	5	42	1	0	4	43	0	2	0	0	0	0	FALSE	0.2591130
TGCAGGCAGGAAACATCATTNGG	B6	19	57467010	57467033	+	0	0	3	11	1	0	3	13	1	1	0	0	0	0	FALSE	0.4358340
TGCAGGCAGGAGAAATGCTANGG	129S1	18	86487098	86487121	+	0	0	3	24	1	0	3	27	0	1	0	0	0	0	FALSE	0.5028280
TGCAGGCAGGCCAGACAGGCNGG	B6	15	36394224	36394247	+	0	0	5	141	1	0	4	150	0	0	0	0	0	1	FALSE	0.4059650
TGCAGGCAGGCTGTGGCCAGNGG	129S1	17	83850692	83850715	+	0	0	4	49	1	0	4	50	0	0	0	0	1	0	FALSE	0.5080420
TGCAGGCAGGGGTAACCCCCNGG	129S1	14	65706256	65706279	+	0	0	0	8	1	0	0	7	0	0	0	0	0	0	FALSE	0.4656560
TGCAGGCAGGGTGCGGGAAANGG	129S1	4	140755434	140755457	+	0	0	1	29	1	0	0	29	0	2	0	0	0	0	FALSE	0.2673910
TGCAGGCAGGTATATGTTGGNGG	B6	8	16048920	16048943	+	0	0	2	17	1	0	1	19	0	0	0	0	1	0	FALSE	0.5619850
TGCAGGCAGGTCCAAATACTNGG	129S1	8	89619372	89619395	+	0	0	1	4	1	0	1	4	0	1	0	0	0	0	FALSE	0.4154430
TGCAGGCAGGTTGTATACTTNGG	B6	19	55694091	55694114	+	0	0	0	14	1	0	1	13	0	0	0	0	0	1	FALSE	0.5559370
TGCAGGCAGTCTACCGCTCTNGG	129S1	12	28684726	28684749	+	0	0	0	3	1	0	0	3	0	0	0	0	0	1	FALSE	0.5098110
TGCAGGCAGTCTGAGAAGAANGG	B6	14	106421855	106421878	+	0	0	3	30	1	0	3	32	0	1	0	0	0	0	FALSE	0.5839110
TGCAGGCAGTCTGTGCTCCCNGG	129S1	2	28183487	28183510	+	0	0	0	24	1	0	0	22	0	1	0	0	1	0	FALSE	0.4569050
TGCAGGCAGTGCTGAGGAGCNGG	129S1	8	84809377	84809400	+	0	0	8	51	1	0	8	50	0	0	0	0	1	0	FALSE	0.3364560	Rfx1
TGCAGGCAGTGGGAAAAAGANGG	129S1	10	27143745	27143768	+	0	0	4	48	1	0	3	48	0	2	0	0	0	0	FALSE	0.5562970
TGCAGGCAGTGGGGGAAAGANGG	B6	10	27143745	27143768	+	0	0	5	52	1	0	4	50	0	2	0	0	0	0	FALSE	0.4679630
TGCAGGCAGTTCCTCCAACTNGG	B6	10	3910263	3910286	+	0	0	2	24	1	0	2	23	0	0	0	0	1	0	FALSE	0.4202200	Plekhg1
TGCAGGCATAGTGCCCCTCANGG	B6	15	74601758	74601781	+	0	0	0	11	1	0	0	12	0	0	0	0	1	0	FALSE	0.5425320
TGCAGGCATCATAGCTTTCTNGG	129S1	15	33752680	33752703	+	0	0	1	12	1	0	0	10	0	2	0	0	0	0	FALSE	0.2686860
TGCAGGCATCGCAGCAGCAANGG	B6	1	111909623	111909646	+	0	0	5	15	1	0	4	15	0	2	0	0	0	0	TRUE	0.5801010
TGCAGGCATCTGCCATCCACNGG	129S1	10	93300462	93300485	+	0	0	3	31	1	0	3	30	1	1	0	0	0	0	FALSE	0.4633930
TGCAGGCATCTTTCCCTGTGNGG	B6	6	114368639	114368662	+	0	0	2	24	1	0	1	23	0	2	0	0	0	0	FALSE	0.5502740
TGCAGGCATGCCCCTCTCACNGG	B6	1	136123123	136123146	+	0	0	2	17	1	0	2	16	1	1	0	0	0	0	FALSE	0.5181290
TGCAGGCATGGATGGCCCCANGG	129S1	2	161810069	161810092	+	0	0	1	17	1	0	1	16	0	1	0	0	1	0	FALSE	0.5213100
TGCAGGCATGGCACTGGACTNGG	B6	5	117260480	117260503	+	0	0	0	45	1	0	1	45	0	1	0	0	0	0	FALSE	0.3776920
TGCAGGCATGGCCACTTAATNGG	129S1	13	3767571	3767594	+	0	0	1	7	1	0	0	8	0	1	0	0	0	0	FALSE	0.2448560
TGCAGGCATGTATGGTAAGTNGG	B6	16	90645258	90645281	+	0	0	2	11	1	0	1	12	0	2	0	0	0	0	FALSE	0.5534100
TGCAGGCATGTGATGGGGGTNGG	B6	2	22737513	22737536	+	0	0	7	68	1	0	7	68	1	2	0	0	0	0	FALSE	0.3783590
TGCAGGCATGTTTCCCATGCNGG	B6	11	44783717	44783740	+	0	0	3	19	1	0	2	18	1	1	0	0	0	0	FALSE	0.4556550
TGCAGGCATTAAGGAATTTGNGG	129S1	15	31804685	31804708	+	0	0	1	14	1	0	0	14	0	3	0	0	0	0	FALSE	0.4556050
TGCAGGCATTAATGGTAAGTNGG	129S1	16	90645258	90645281	+	0	0	1	8	1	0	0	8	0	2	0	0	0	0	FALSE	0.5861580
TGCAGGCATTATAGCTTCCTNGG	B6	15	33752680	33752703	+	0	0	2	14	1	0	1	12	0	2	0	0	0	0	FALSE	0.3344350
TGCAGGCATTCAGGAGTTTGNGG	B6	15	31804685	31804708	+	0	0	4	21	1	0	3	19	0	3	0	0	0	0	FALSE	0.4820590
TGCAGGCATTCTACTGGATCNGG	129S1	6	56499892	56499915	+	0	0	0	7	1	0	0	5	0	1	0	0	0	0	FALSE	0.4980440
TGCAGGCATTGTTACTCAGTNGG	129S1	11	21934165	21934188	+	0	0	3	17	1	0	2	18	0	2	0	0	0	0	FALSE	0.4642060
TGCAGGCCAACAGCTAGCATNGG	129S1	8	34778625	34778648	+	0	0	0	12	1	0	0	10	0	2	0	0	0	0	FALSE	0.5776320
TGCAGGCCAACCCCAACAGANGG	B6	7	107050410	107050433	+	0	0	2	8	1	0	1	8	0	2	0	0	0	0	FALSE	0.5950840
TGCAGGCCACCTGCCAGACTNGG	129S1	18	12281861	12281884	+	0	0	1	9	1	0	1	8	0	0	0	0	1	0	FALSE	0.4894590	Riok3
TGCAGGCCAGAAGGGCAATGNGG	129S1	18	86074333	86074356	+	0	0	5	19	1	0	4	21	0	0	0	0	0	0	FALSE	0.6657090
TGCAGGCCAGCTTTCCTCTCNGG	B6	18	43177713	43177736	+	0	0	13	20	1	0	13	21	0	3	0	0	0	0	FALSE	0.3686600
TGCAGGCCAGCTTTCTTCTTNGG	129S1	18	43177713	43177736	+	0	0	3	36	1	0	2	36	0	3	0	0	0	0	FALSE	0.2933760
TGCAGGCCAGGCACTCATACNGG	B6	17	78674764	78674787	+	0	0	2	22	1	0	1	22	0	2	0	0	0	0	FALSE	0.4451530
TGCAGGCCAGGGCACCCCTANGG	129S1	2	155963399	155963422	+	0	0	1	11	1	0	1	11	1	1	0	0	0	0	FALSE	0.4213130
TGCAGGCCAGGTGCCTGTCTNGG	129S1	7	129179989	129180012	+	0	0	3	19	1	0	3	16	0	0	0	0	1	0	FALSE	0.4541980
TGCAGGCCAGGTGCGGAAGCNGG	B6	7	129179989	129180012	+	0	0	1	15	1	0	1	16	0	0	0	0	1	0	FALSE	0.4550730
TGCAGGCCATCTCTTAGGCTNGG	B6	12	103035737	103035760	+	0	0	1	10	1	0	1	10	1	1	0	0	0	0	FALSE	0.4228450
TGCAGGCCATGATCAGACAGNGG	B6	8	35970116	35970139	+	0	0	1	11	1	0	1	11	0	1	0	0	0	0	FALSE	0.7091340
TGCAGGCCATGGCTGTAACCNGG	129S1	13	4629230	4629253	+	0	0	1	4	1	0	1	4	1	1	0	0	0	0	FALSE	0.5136840
TGCAGGCCCAATATGACGTANGG	129S1	7	80285088	80285111	+	0	0	0	3	1	0	0	3	1	1	0	0	0	0	FALSE	0.5749710
TGCAGGCCCACCATTCATCCNGG	B6	1	183797405	183797428	+	0	0	0	48	1	0	0	49	0	2	0	0	0	1	FALSE	0.5534430
TGCAGGCCCAGCTGAGACCANGG	129S1	2	160182100	160182123	+	0	0	0	25	1	0	0	24	0	1	0	0	0	0	FALSE	0.5664110
TGCAGGCCCAGGCTGGCCCTNGG	B6	16	7784978	7785001	+	0	0	8	45	1	0	8	48	1	3	0	0	0	0	FALSE	0.3830030
TGCAGGCCCAGTGTCCCGTGNGG	B6	9	7754432	7754455	+	0	0	1	10	1	0	0	10	0	2	0	0	0	0	FALSE	0.6744840
TGCAGGCCCAGTGTCCTATGNGG	129S1	9	7754432	7754455	+	0	0	1	14	1	0	0	13	0	2	0	0	0	0	FALSE	0.5781690
TGCAGGCCCAGTTTCAGGGGNGG	B6	4	134021382	134021405	+	0	0	3	17	1	0	3	16	1	1	0	0	0	0	FALSE	0.5660720
TGCAGGCCCCATCCCAGGGANGG	B6	6	147678695	147678718	+	0	0	2	21	1	0	2	22	0	1	0	0	1	0	FALSE	0.5939380
TGCAGGCCCCCCCCCTGGCGNGG	129S1	3	97986818	97986841	+	0	0	0	9	1	0	0	9	0	0	0	0	1	0	FALSE	0.5156130
TGCAGGCCCCCCTGAGCCAANGG	129S1	11	58901942	58901965	+	0	0	0	10	1	0	0	10	0	1	0	0	0	0	FALSE	0.5062520
TGCAGGCCCTGCAGTAAGCCNGG	129S1	16	94155054	94155077	+	0	0	0	11	1	0	0	10	0	1	0	0	0	0	FALSE	0.3818790
TGCAGGCCCTGGATGGGTGTNGG	129S1	16	90400572	90400595	+	0	0	1	23	1	0	1	25	0	0	0	0	0	1	FALSE	0.5495040
TGCAGGCCCTTTGGGGGGGGNGG	129S1	4	152968575	152968598	+	0	0	12	74	1	0	15	77	0	0	0	0	1	0	FALSE	0.2527800
TGCAGGCCGGAGTCTGTGCTNGG	B6	13	102889181	102889204	+	0	0	1	11	1	0	1	11	1	3	0	0	0	0	FALSE	0.4593240
TGCAGGCCGGCAAAGGCTCCNGG	B6	9	58681394	58681417	+	0	0	1	7	1	0	0	7	0	2	0	0	0	0	FALSE	0.4030790
TGCAGGCCGTAGAGAGTCTANGG	129S1	2	40922892	40922915	+	0	0	0	3	1	0	0	3	0	0	0	0	0	1	FALSE	0.3849740
TGCAGGCCGTGGATATTATCNGG	129S1	17	10173064	10173087	+	0	0	0	1	1	0	0	1	0	1	0	0	0	0	FALSE	0.3948360
TGCAGGCCGTGTGTGTAGACNGG	129S1	2	158857459	158857482	+	0	0	0	6	1	0	0	6	0	0	0	0	1	0	FALSE	0.3850550
TGCAGGCCTAATTTGAAGCANGG	129S1	4	35551100	35551123	+	0	0	0	15	1	0	0	15	1	1	0	0	0	0	FALSE	0.5717040
TGCAGGCCTATGTTTTAGGTNGG	129S1	19	18641989	18642012	+	0	0	2	15	1	0	1	15	0	2	0	0	0	0	FALSE	0.5912920
TGCAGGCCTATTGGGGGAGGNGG	B6	2	80191372	80191395	+	0	0	3	26	1	0	3	24	0	1	0	0	0	1	FALSE	0.3344790
TGCAGGCCTCAGGGGCCCGANGG	129S1	15	10558882	10558905	+	0	0	2	10	1	0	1	11	0	2	0	0	0	0	FALSE	0.5330660
TGCAGGCCTCCTGTCCTCCANGG	129S1	4	114606535	114606558	+	0	0	1	16	1	0	2	13	0	1	0	0	0	0	FALSE	0.5115670
TGCAGGCCTGAGGTGACTCTNGG	B6	14	9441697	9441720	+	0	0	1	27	1	0	1	26	0	3	0	0	0	0	TRUE	0.4802490
TGCAGGCCTGCAAGTCCCCANGG	B6	9	69491340	69491363	+	0	0	2	14	1	0	2	14	0	0	0	0	0	1	FALSE	0.5986890
TGCAGGCCTGGCTACAGAGCNGG	129S1	8	14996981	14997004	+	0	0	5	27	1	0	4	27	0	2	0	0	0	0	FALSE	0.4074690
TGCAGGCCTGGGAGAGGCTTNGG	B6	2	156324447	156324470	+	0	0	5	42	1	0	4	44	0	0	0	0	2	0	FALSE	0.2665050
TGCAGGCCTTGAAAAGGGAANGG	B6	18	60058943	60058966	+	0	0	1	21	1	0	1	21	0	0	0	0	1	0	FALSE	0.5717370
TGCAGGCCTTGGAGGGCTACNGG	B6	17	43522408	43522431	+	0	0	2	16	1	0	1	16	0	2	0	0	0	0	FALSE	0.4624430
TGCAGGCCTTGTTTACTCGGNGG	129S1	2	130484461	130484484	+	0	0	0	6	1	0	0	6	0	1	0	0	0	0	FALSE	0.6701000
TGCAGGCCTTTCCAGGTTAANGG	129S1	12	23314258	23314281	+	0	0	1	12	1	0	1	12	0	0	0	0	0	1	FALSE	0.4209310
TGCAGGCGAATGAATTCCAGNGG	B6	1	174553111	174553134	+	0	0	1	9	1	0	0	9	0	2	0	0	0	0	FALSE	0.6740510
TGCAGGCGACACCTGCTTCCNGG	B6	9	66712508	66712531	+	0	0	1	11	1	0	0	11	0	2	0	0	0	0	FALSE	0.3492270
TGCAGGCGACAGGGATTGACNGG	129S1	8	15123543	15123566	+	0	0	1	4	1	0	0	4	0	2	0	0	0	0	FALSE	0.5321100	Myom2
TGCAGGCGCACGGCTGGAGCNGG	129S1	13	46904707	46904730	+	0	0	1	13	1	0	0	13	0	2	0	0	0	0	FALSE	0.3855310
TGCAGGCGCTGTCTCGAACCNGG	129S1	4	91194405	91194428	+	0	0	0	6	1	0	0	5	0	3	0	0	0	0	FALSE	0.4989640
TGCAGGCGGACATCACAGGGNGG	B6	18	6214999	6215022	+	0	0	1	12	1	0	1	12	1	2	0	0	0	0	FALSE	0.7499800
TGCAGGCGGAGGGGTCCTGANGG	B6	5	106139729	106139752	+	0	0	0	14	1	0	0	14	0	0	0	0	0	1	FALSE	0.5811870
TGCAGGCGGCAGAGCACTGGNGG	129S1	4	135501702	135501725	+	0	0	2	17	1	0	1	18	0	1	0	0	0	0	FALSE	0.4824820	Myom3
TGCAGGCGGCTCCAGCCACANGG	129S1	2	154916100	154916123	+	0	0	2	15	1	0	2	16	0	2	0	0	0	0	FALSE	0.5618060
TGCAGGCGGGCTGAGAGTATNGG	B6	8	92500466	92500489	+	0	0	0	7	1	0	0	6	1	1	0	0	0	0	FALSE	0.5437150
TGCAGGCGTCTCAACAAACCNGG	129S1	4	76001710	76001733	+	0	0	1	8	1	0	0	9	0	2	0	0	0	0	FALSE	0.5474110	Ptprd
TGCAGGCGTCTTTCTCTGTGNGG	129S1	6	114368639	114368662	+	0	0	2	7	1	0	1	8	0	2	0	0	0	0	FALSE	0.6047490
TGCAGGCGTGTACCAACACANGG	129S1	18	47646145	47646168	+	0	0	0	7	1	0	0	7	0	1	0	0	0	0	FALSE	0.6359970
TGCAGGCTAAATCACTGATGNGG	129S1	18	56111349	56111372	+	0	0	1	6	1	0	0	6	0	2	0	0	0	0	FALSE	0.6666060
TGCAGGCTAATAATCGCCAGNGG	B6	7	92978302	92978325	+	0	0	0	4	1	0	0	4	0	1	0	0	0	0	FALSE	0.6776490
TGCAGGCTACAGGGACTGACNGG	B6	8	15123543	15123566	+	0	0	1	10	1	0	0	10	0	2	0	0	0	0	FALSE	0.5132020	Myom2
TGCAGGCTACGGCAATGATGNGG	129S1	1	169245993	169246016	+	0	0	1	4	1	0	0	3	0	2	0	0	0	0	FALSE	0.6346260
TGCAGGCTAGATCTAGTCCCNGG	129S1	17	58562072	58562095	+	0	0	3	17	1	0	2	18	0	2	0	0	0	0	FALSE	0.5202150
TGCAGGCTAGCCTCTGCCTTNGG	129S1	2	152026504	152026527	+	0	0	0	17	1	0	0	17	1	1	0	0	0	0	FALSE	0.2553100
TGCAGGCTAGGGAAAGGATCNGG	B6	2	144584534	144584557	+	0	0	1	14	1	0	1	15	0	1	0	0	1	0	FALSE	0.5284190
TGCAGGCTAGGGACAGCTGTNGG	129S1	15	84596339	84596362	+	0	0	3	14	1	0	2	14	0	1	0	0	1	0	FALSE	0.6386020
TGCAGGCTAGGTTACTCCCANGG	B6	17	5407463	5407486	+	0	0	0	7	1	0	0	7	0	0	0	0	0	1	FALSE	0.4867050
TGCAGGCTATGCAAAACACTNGG	B6	3	121879642	121879665	+	0	0	3	17	1	0	3	18	0	2	0	0	0	0	FALSE	0.6261610
TGCAGGCTATGTAGAATGGANGG	B6	15	78610840	78610863	+	0	0	1	11	1	0	0	9	0	2	0	0	0	0	FALSE	0.5861030
TGCAGGCTCACCGGTCACTGNGG	B6	13	99783190	99783213	+	0	0	1	9	1	0	1	10	0	2	0	0	0	0	FALSE	0.5740230
TGCAGGCTCAGAATCTCCTTNGG	129S1	16	6416646	6416669	+	0	0	3	18	1	0	3	20	1	2	0	0	0	0	FALSE	0.4394190
TGCAGGCTCAGACCAATAGTNGG	129S1	6	56687338	56687361	+	0	0	3	43	1	0	2	45	0	2	0	0	0	0	FALSE	0.5548880
TGCAGGCTCAGCATTTGGGANGG	129S1	13	46970983	46971006	+	0	0	4	37	1	0	3	38	0	2	0	0	0	0	FALSE	0.5220160
TGCAGGCTCAGGGGCATGAGNGG	B6	1	133349826	133349849	+	0	0	3	18	1	0	2	21	0	3	0	0	0	0	TRUE	0.5639430
TGCAGGCTCAGTGGCGAATGNGG	B6	1	77064816	77064839	+	0	0	0	13	1	0	0	12	0	3	0	0	0	0	TRUE	0.5683670
TGCAGGCTCAGTGGTAGATGNGG	129S1	1	77064816	77064839	+	0	0	2	24	1	0	2	24	0	3	0	0	0	0	TRUE	0.6179120
TGCAGGCTCATGGGGAAGGGNGG	B6	9	45660427	45660450	+	0	0	3	33	1	0	2	31	0	2	0	0	0	0	FALSE	0.4974210
TGCAGGCTCCACCCTGAGCANGG	B6	8	35944668	35944691	+	0	0	0	17	1	0	0	18	0	1	0	0	0	0	FALSE	0.5090550
TGCAGGCTCCCAGAGCCTTGNGG	129S1	5	114187976	114187999	+	0	0	1	19	1	0	1	18	0	0	0	0	1	0	FALSE	0.5829350
TGCAGGCTCCCTTGCTGTTTNGG	129S1	4	154831927	154831950	+	0	0	1	18	1	0	1	17	1	1	0	0	0	0	FALSE	0.2313270
TGCAGGCTCCTCACATCTGGNGG	129S1	8	75106625	75106648	+	0	0	2	17	1	0	2	18	0	1	0	0	0	0	FALSE	0.5760980
TGCAGGCTCGACTCCAGGACNGG	B6	11	71156092	71156115	+	0	0	3	5	1	0	0	5	0	2	0	0	0	0	TRUE	0.5179190
TGCAGGCTCGGGGGCATAAGNGG	129S1	1	133349826	133349849	+	0	0	1	5	1	0	0	5	0	3	0	0	0	0	TRUE	0.5007000
TGCAGGCTCTACAGGAGATTNGG	129S1	3	115844976	115844999	+	0	0	0	14	1	0	0	14	1	1	0	0	0	0	FALSE	0.4057510
TGCAGGCTCTCCTGCACAGANGG	B6	19	40033205	40033228	+	0	0	3	22	1	0	3	22	1	2	0	0	0	0	FALSE	0.4195430
TGCAGGCTCTCTGGGAAGATNGG	129S1	1	173200986	173201009	+	0	0	3	15	1	0	2	15	0	2	0	0	0	0	FALSE	0.4719230
TGCAGGCTCTCTTGCTTGCTNGG	B6	7	50649725	50649748	+	0	0	6	41	1	0	6	39	0	1	0	0	0	0	FALSE	0.3839090
TGCAGGCTCTCTTGGGTTGANGG	B6	2	132701522	132701545	+	0	0	3	8	1	0	2	8	0	0	0	0	1	0	FALSE	0.3507660
TGCAGGCTCTGACCTCCTGGNGG	B6	9	102973316	102973339	+	0	0	4	27	1	0	4	26	0	1	0	0	0	0	FALSE	0.6958010
TGCAGGCTCTGCGGGAACCCNGG	B6	6	91062051	91062074	+	0	0	0	17	1	0	0	19	0	1	0	0	0	1	FALSE	0.5060410
TGCAGGCTCTGCGTGAAGTCNGG	B6	15	84719555	84719578	+	0	0	2	10	1	0	1	12	0	2	0	0	0	0	FALSE	0.4118310
TGCAGGCTCTGGGGACCAGGNGG	B6	14	33033689	33033712	+	0	0	2	49	1	0	2	47	0	2	0	0	0	0	FALSE	0.5778180
TGCAGGCTCTGGGGGGTCGGNGG	129S1	8	47859839	47859862	+	0	0	1	35	1	0	1	35	0	0	0	1	1	1	FALSE	0.3800640
TGCAGGCTCTGTGACTCAGCNGG	129S1	8	43333596	43333619	+	0	0	2	18	1	0	2	19	0	0	0	0	0	1	FALSE	0.3838290
TGCAGGCTGACCCCAACAGANGG	129S1	7	107050410	107050433	+	0	0	1	12	1	0	0	10	0	2	0	0	0	0	FALSE	0.6056770
TGCAGGCTGAGACCGAAAGGNGG	129S1	6	138095125	138095148	+	0	0	1	8	1	0	1	8	0	1	0	0	1	0	FALSE	0.6697470
TGCAGGCTGAGATATGTATGNGG	129S1	9	74886704	74886727	+	0	0	0	13	1	0	0	15	1	2	0	0	0	0	FALSE	0.6598640
TGCAGGCTGAGGATGCCAGCNGG	129S1	17	8926142	8926165	+	0	0	3	44	1	0	3	41	1	1	0	0	0	0	FALSE	0.5409650
TGCAGGCTGAGGGCAGCAAGNGG	B6	9	68268931	68268954	+	0	0	2	23	1	0	1	25	1	1	0	0	0	0	FALSE	0.5569050
TGCAGGCTGAGTCCAGAATGNGG	B6	8	71616838	71616861	+	0	0	1	19	1	0	0	19	0	2	0	0	0	0	FALSE	0.5880270
TGCAGGCTGAGTCTAGAATANGG	129S1	8	71616838	71616861	+	0	0	2	16	1	0	1	15	0	2	0	0	0	0	FALSE	0.3302370
TGCAGGCTGAGTTTTCTACTNGG	129S1	8	5152698	5152721	+	0	0	1	9	1	0	0	10	0	2	0	0	0	0	FALSE	0.4677510
TGCAGGCTGATCGCCCAGCCNGG	129S1	1	136896980	136897003	+	0	0	2	9	1	0	1	9	0	2	0	0	0	0	FALSE	0.4711160
TGCAGGCTGCCAGACGCTCCNGG	B6	16	87599773	87599796	+	0	0	0	9	1	0	1	8	0	0	0	0	0	1	FALSE	0.4435030
TGCAGGCTGCGCTTGGTACANGG	B6	8	91445783	91445806	+	0	0	0	4	1	0	0	4	0	0	0	0	0	1	FALSE	0.4921980
TGCAGGCTGCTGCATCGCAGNGG	B6	12	29206788	29206811	+	0	0	2	15	1	0	2	11	1	2	0	0	0	0	FALSE	0.5488890
TGCAGGCTGGAGAAGGATGANGG	129S1	14	34858106	34858129	+	0	0	6	45	1	0	6	45	1	2	0	0	0	0	FALSE	0.5313030
TGCAGGCTGGGGAGGTCCAANGG	B6	15	41164239	41164262	+	0	0	0	4	1	0	0	6	1	2	0	0	0	0	FALSE	0.4946040
TGCAGGCTGGTTCAGGCTTTNGG	B6	14	11678530	11678553	+	0	0	0	19	1	0	0	20	0	1	0	0	0	0	FALSE	0.1372530
TGCAGGCTGTAAGTGTCGGCNGG	B6	14	36193967	36193990	+	0	0	1	6	1	0	0	6	0	2	0	0	0	0	FALSE	0.5149270
TGCAGGCTGTGCATATGAAANGG	129S1	7	129026487	129026510	+	0	0	2	17	1	0	1	19	0	2	0	0	0	0	FALSE	0.5482530
TGCAGGCTGTGGAATGCCTTNGG	129S1	13	76485068	76485091	+	0	0	1	15	1	0	1	14	1	2	0	0	0	0	FALSE	0.4719760
TGCAGGCTGTGGCAAGATTCNGG	B6	1	6979276	6979299	+	0	0	0	15	1	0	0	13	0	0	0	0	1	0	FALSE	0.3597340
TGCAGGCTGTGGCAGGTGCCNGG	B6	2	101742646	101742669	+	0	0	3	34	1	0	3	34	0	0	0	0	1	0	FALSE	0.3745910
TGCAGGCTGTTGACTGCAATNGG	B6	13	63948797	63948820	+	0	0	0	13	1	0	0	12	1	1	0	0	0	0	FALSE	0.3740780
TGCAGGCTGTTTTTAAACGTNGG	129S1	14	48298808	48298831	+	0	0	1	15	1	0	0	13	0	0	0	0	0	1	FALSE	0.6481100
TGCAGGCTTAAAGGGGCCATNGG	129S1	8	39243477	39243500	+	0	0	0	17	1	0	0	16	0	3	0	0	0	0	FALSE	0.5615760
TGCAGGCTTACAAAGGAAACNGG	129S1	15	93757481	93757504	+	0	0	1	30	1	0	1	27	0	1	0	0	0	0	FALSE	0.4271210
TGCAGGCTTAGAGGCAGTACNGG	B6	2	127978540	127978563	+	0	0	0	14	1	0	0	13	0	1	0	0	0	0	FALSE	0.5258520
TGCAGGCTTATAAAAACAGGNGG	129S1	8	93072664	93072687	+	0	0	0	14	1	0	0	14	1	1	0	0	0	0	FALSE	0.6509930
TGCAGGCTTCAGGGGCCTGANGG	B6	15	10558882	10558905	+	0	0	1	22	1	0	0	22	0	2	0	0	0	0	FALSE	0.4258780
TGCAGGCTTCCGTGACTCCTNGG	129S1	3	115942457	115942480	+	0	0	1	7	1	0	1	7	0	0	0	0	1	0	FALSE	0.4740060
TGCAGGCTTCCTGTCCTCACNGG	B6	2	65414356	65414379	+	0	0	4	25	1	0	4	23	0	1	0	0	1	0	FALSE	0.4049960
TGCAGGCTTCCTGTCCTTCANGG	129S1	2	65414356	65414379	+	0	0	0	30	1	0	1	29	0	1	0	0	1	0	FALSE	0.3644510
TGCAGGCTTCGCCCCCCGTCNGG	129S1	8	47030611	47030634	+	0	0	0	2	1	0	1	1	0	1	0	0	1	0	FALSE	0.3533020
TGCAGGCTTCTCATGTCATTNGG	B6	17	75826210	75826233	+	0	0	1	16	1	0	0	16	0	2	0	0	0	0	FALSE	0.2448830
TGCAGGCTTCTCCCATCCAGNGG	B6	1	157680956	157680979	+	0	0	2	29	1	0	2	27	0	0	0	0	0	1	FALSE	0.6702410
TGCAGGCTTCTCTTAGGACCNGG	129S1	17	24516426	24516449	+	0	0	0	9	1	0	0	9	0	0	0	0	1	0	FALSE	0.4722500
TGCAGGCTTCTGCAGGCTCGNGG	B6	2	153076824	153076847	+	0	0	0	15	1	0	0	15	0	1	0	0	1	0	FALSE	0.5482710
TGCAGGCTTCTGCATCATGANGG	129S1	4	45142427	45142450	+	0	0	2	21	1	0	2	20	0	1	0	0	0	0	FALSE	0.6221770
TGCAGGCTTGAAGGCATTCCNGG	B6	12	113338824	113338847	+	0	0	1	26	1	0	1	25	1	2	0	0	0	0	FALSE	0.2684080
TGCAGGCTTGACACTGTTATNGG	129S1	11	90088401	90088424	+	0	0	2	11	1	0	1	10	0	0	0	0	1	0	FALSE	0.2479960
TGCAGGCTTGAGCTGTGATTNGG	129S1	5	22141503	22141526	+	0	0	0	11	1	0	0	11	0	1	0	0	0	0	FALSE	0.4889830
TGCAGGCTTGCAGCATCCTCNGG	B6	15	36231125	36231148	+	0	0	1	14	1	0	1	13	0	1	0	0	1	0	TRUE	0.3734500
TGCAGGCTTGGCAGGAGGCCNGG	B6	15	19385595	19385618	+	0	0	5	43	1	0	4	45	0	2	0	0	0	0	FALSE	0.3629850
TGCAGGCTTGGGCAGGGGCGNGG	B6	4	141341478	141341501	+	0	0	5	37	1	0	4	38	0	2	0	0	0	0	FALSE	0.2872730	Tmem82
TGCAGGCTTGGGCCACTGCCNGG	B6	4	129592788	129592811	+	0	0	1	14	1	0	1	13	0	1	0	0	0	0	FALSE	0.4541940
TGCAGGCTTGGTGGGAGGCCNGG	129S1	15	19385595	19385618	+	0	0	1	32	1	0	0	33	0	2	0	0	0	0	FALSE	0.3364420
TGCAGGCTTGTAGCCTAGGCNGG	B6	17	83716736	83716759	+	0	0	1	18	1	0	0	19	0	2	0	0	0	0	FALSE	0.4152410
TGCAGGCTTGTATAACCATCNGG	129S1	5	86455512	86455535	+	0	0	10	33	1	0	9	34	0	0	0	0	0	1	FALSE	0.4629840
TGCAGGCTTTATCAGGAAGGNGG	129S1	12	17028171	17028194	+	0	0	1	16	1	0	1	15	0	1	0	0	0	0	FALSE	0.6703750	Rock2
TGCAGGCTTTCAGCTGCACTNGG	B6	13	64144933	64144956	+	0	0	1	7	1	0	1	7	0	1	0	0	0	0	FALSE	0.4728760
TGCAGGCTTTGCATAGTTGTNGG	129S1	11	58986966	58986989	+	0	0	1	8	1	0	1	9	1	1	0	0	0	0	FALSE	0.4867640
TGCAGGCTTTGGAAAATAATNGG	129S1	15	53556064	53556087	+	0	0	1	12	1	0	1	13	0	1	0	0	1	0	FALSE	0.3051050
TGCAGGCTTTTATTCACTCANGG	B6	10	118110706	118110729	+	0	0	0	16	1	0	0	18	0	0	0	0	0	1	FALSE	0.5049820
TGCAGGCTTTTTTTTTTGAGNGG	129S1	7	16122787	16122810	+	0	0	10	130	1	0	10	123	0	0	0	0	0	1	FALSE	0.4904960
TGCAGGCTTTTTTTTTTTGANGG	B6	7	16122787	16122810	+	0	0	8	160	1	0	9	164	0	0	0	0	0	1	FALSE	0.3043560
TGCAGGGAAACTGGTAGGTTNGG	B6	4	128999247	128999270	+	0	0	1	14	1	0	1	13	1	2	0	0	0	0	FALSE	0.4431160
TGCAGGGAAAGCTACTTGCCNGG	B6	8	89528616	89528639	+	0	0	0	14	1	0	0	15	1	2	0	0	0	0	FALSE	0.4852110
TGCAGGGAAATACAATAATCNGG	129S1	16	56240851	56240874	+	0	0	1	7	1	0	0	8	0	2	0	0	0	0	FALSE	0.3899190
TGCAGGGAAATAGAGGGAACNGG	B6	6	56501261	56501284	+	0	0	23	188	1	0	22	196	0	0	0	0	0	1	FALSE	0.4542370
TGCAGGGAAATCTGTTGATTNGG	129S1	1	125706461	125706484	+	0	0	0	16	1	0	0	16	0	1	0	0	0	0	FALSE	0.3581780
TGCAGGGAAATGTGGAACACNGG	129S1	12	118023232	118023255	+	0	0	0	22	1	0	0	20	0	0	0	0	0	1	FALSE	0.6113530
TGCAGGGAAATTTGGCCAGTNGG	129S1	2	164336149	164336172	+	0	0	0	14	1	0	0	16	0	0	0	0	1	0	FALSE	0.6057100
TGCAGGGAACACAGAGAACANGG	B6	15	53336672	53336695	+	0	0	6	52	1	0	4	57	0	2	0	0	0	0	FALSE	0.5099590
TGCAGGGAACTATTCAGCCTNGG	129S1	5	145364833	145364856	+	0	0	3	11	1	0	2	11	0	2	0	0	0	0	FALSE	0.4833820
TGCAGGGAACTGGGGCACACNGG	B6	9	111404284	111404307	+	0	0	4	30	1	0	3	27	0	2	0	0	0	0	FALSE	0.5957160
TGCAGGGAAGAAAGATAGAANGG	B6	16	59658033	59658056	+	0	0	7	115	1	0	4	115	0	2	0	0	0	0	FALSE	0.5733660
TGCAGGGAAGAGCATAGTTGNGG	129S1	8	93128056	93128079	+	0	0	0	31	1	0	0	27	0	3	0	0	0	0	FALSE	0.5547580
TGCAGGGAAGATTATGGCTANGG	B6	13	62365025	62365048	+	0	0	0	17	1	0	0	17	0	3	0	0	0	0	TRUE	0.4887250
TGCAGGGAAGGAAGGCTGGGNGG	129S1	7	118581941	118581964	+	0	0	11	114	1	0	9	112	0	2	0	0	0	0	FALSE	0.6240040
TGCAGGGAAGGAAGTTCCTCNGG	B6	7	118626325	118626348	+	0	0	4	48	1	0	3	45	0	2	0	0	0	0	FALSE	0.3396240
TGCAGGGAAGGGAGACTAGTNGG	B6	18	47163616	47163639	+	0	0	4	16	1	0	4	16	0	0	0	0	0	1	FALSE	0.3466290
TGCAGGGAAGTAGCAGAACANGG	B6	1	189872004	189872027	+	0	0	2	26	1	0	2	26	0	0	0	0	0	1	FALSE	0.6139030
TGCAGGGAAGTGCCTCCTGANGG	129S1	13	45144872	45144895	+	0	0	20	126	1	0	17	126	0	2	0	0	0	0	FALSE	0.5498270
TGCAGGGAATAAAAGGGAAGNGG	129S1	4	106701277	106701300	+	0	0	6	61	1	0	5	63	0	2	0	0	0	0	FALSE	0.5267640
TGCAGGGAATATTACAGATANGG	B6	6	53237601	53237624	+	0	0	1	11	1	0	1	14	1	1	0	0	0	0	FALSE	0.4286080
TGCAGGGAATGTCCATAGTTNGG	B6	4	113613297	113613320	+	0	0	1	16	1	0	2	12	0	3	0	0	0	0	TRUE	0.3986810
TGCAGGGAATTACAGCTGTGNGG	129S1	14	37204814	37204837	+	0	0	5	16	1	0	5	19	1	1	0	0	0	0	FALSE	0.6976920
TGCAGGGACAAAAAATGAGANGG	B6	4	68360351	68360374	+	0	0	17	85	1	0	16	87	0	0	0	0	1	0	FALSE	0.5692130
TGCAGGGACAAGGGACAAGANGG	B6	6	119600462	119600485	+	0	0	6	57	1	0	7	59	0	1	0	0	0	0	FALSE	0.5683990
TGCAGGGACAATCAGCAGCANGG	129S1	12	115258910	115258933	+	0	0	1	26	1	0	1	24	1	2	0	0	0	0	TRUE	0.6340040
TGCAGGGACACAGCCAAGGTNGG	B6	4	141408019	141408042	+	0	0	2	19	1	0	2	18	0	0	0	0	1	0	FALSE	0.5354380	Ddi2
TGCAGGGACACGAGGGGAGANGG	129S1	10	40642718	40642741	+	0	0	2	20	1	0	2	21	0	0	0	0	0	1	FALSE	0.4605310
TGCAGGGACAGGCAGTAGGCNGG	129S1	12	116635488	116635511	+	0	0	2	30	1	0	1	30	0	2	0	0	0	0	FALSE	0.5353260
TGCAGGGACATGGGCTTCATNGG	B6	11	71228731	71228754	+	0	0	1	12	1	0	1	13	1	6	0	0	0	0	FALSE	0.3796610
TGCAGGGACCACACGGAGGCNGG	129S1	8	92424927	92424950	+	0	0	0	18	1	0	0	17	0	2	0	0	1	0	FALSE	0.4597230
TGCAGGGACCCCGTCTCCCCNGG	129S1	3	138074896	138074919	+	0	0	1	12	1	0	1	11	0	2	0	0	0	0	FALSE	0.4789400
TGCAGGGACTCGGTGCACCANGG	129S1	5	6659887	6659910	+	0	0	5	65	1	0	4	70	0	2	0	0	0	0	FALSE	0.6338560
TGCAGGGACTGCTGAAAAAGNGG	129S1	15	78312467	78312490	+	0	0	4	68	1	0	3	67	0	2	0	0	1	0	FALSE	0.5263340
TGCAGGGACTGGAAGAGGTANGG	B6	3	143552486	143552509	+	0	0	5	15	1	0	4	18	0	2	0	0	0	0	FALSE	0.5499220
TGCAGGGACTGTACTAAGCTNGG	B6	16	58992126	58992149	+	0	0	1	9	1	0	1	10	0	3	0	0	0	0	FALSE	0.4293530
TGCAGGGACTTAAGCCCCATNGG	B6	1	191922961	191922984	+	0	0	2	9	1	0	2	9	0	0	0	0	0	1	FALSE	0.5211030
TGCAGGGACTTAGGTCAAACNGG	B6	2	144281005	144281028	+	0	0	1	6	1	0	1	6	0	2	0	0	0	0	FALSE	0.4978460
TGCAGGGACTTCCACAAAGTNGG	129S1	15	11326885	11326908	+	0	0	1	12	1	0	1	11	0	0	0	0	0	1	FALSE	0.4797090
TGCAGGGACTTCCTAAGAGGNGG	B6	4	113772091	113772114	+	0	0	4	16	1	0	6	15	0	4	0	0	0	0	TRUE	0.6121810
TGCAGGGACTTTCAATGTGANGG	B6	12	26741638	26741661	+	0	0	1	13	1	0	1	12	1	1	0	0	0	0	FALSE	0.5234320
TGCAGGGAGAAACTAGTCACNGG	129S1	8	50127625	50127648	+	0	0	0	24	1	0	0	24	0	0	0	0	0	1	FALSE	0.6232950
TGCAGGGAGAAAGAGATTAANGG	129S1	10	127148685	127148708	+	0	0	3	51	1	0	3	50	1	1	0	0	0	0	FALSE	0.4009420
TGCAGGGAGAACCTGGTGTCNGG	B6	11	58065438	58065461	+	0	0	6	49	1	0	6	51	1	2	0	0	0	0	FALSE	0.3784510
TGCAGGGAGACTGGTAATCTNGG	B6	14	86027725	86027748	+	0	0	1	10	1	0	0	9	0	2	0	0	0	0	FALSE	0.4573770
TGCAGGGAGACTGGTATGCTNGG	129S1	14	86027725	86027748	+	0	0	4	14	1	0	3	14	0	2	0	0	0	0	FALSE	0.5162760
TGCAGGGAGAGAAAGTCAGCNGG	129S1	3	140558936	140558959	+	0	0	4	39	1	0	4	39	0	1	0	0	0	0	FALSE	0.5972670
TGCAGGGAGAGACGGCGCTTNGG	B6	13	38815450	38815473	+	0	0	0	7	1	0	0	5	1	2	0	0	0	0	FALSE	0.4650040
TGCAGGGAGAGCAGGCAAGCNGG	B6	12	24759261	24759284	+	0	0	9	68	1	0	9	64	0	1	0	0	0	0	FALSE	0.4995920	Rrm2
TGCAGGGAGAGTAAGGGAGCNGG	129S1	8	70158446	70158469	+	0	0	1	49	1	0	1	48	0	2	0	0	1	0	FALSE	0.5947250	Zfp869
TGCAGGGAGATGACTTCCCANGG	B6	4	15650234	15650257	+	0	0	2	14	1	0	2	12	1	2	0	0	0	0	FALSE	0.6141650
TGCAGGGAGCACCAAAAGCGNGG	129S1	15	10558730	10558753	+	0	0	0	5	1	0	0	4	0	0	0	0	1	0	FALSE	0.6488310	Ttc23l
TGCAGGGAGCAGCCTGCTGANGG	129S1	5	132386385	132386408	+	0	0	1	28	1	0	1	28	0	2	0	0	0	0	FALSE	0.4559580
TGCAGGGAGCAGGAGACACCNGG	B6	5	125023648	125023671	+	0	0	4	32	1	0	4	30	0	0	0	0	0	1	FALSE	0.5035970
TGCAGGGAGCTCCCTCCACGNGG	B6	9	105333136	105333159	+	0	0	1	9	1	0	1	9	0	3	0	0	0	0	FALSE	0.6596180
TGCAGGGAGGACAGGGATTTNGG	B6	5	125007843	125007866	+	0	0	2	39	1	0	1	42	0	2	0	0	0	0	FALSE	0.3194720
TGCAGGGAGGAGTGGTAGAGNGG	B6	2	120686319	120686342	+	0	0	6	38	1	0	6	36	0	1	0	0	0	0	FALSE	0.5900250
TGCAGGGAGGCTACTCAGCANGG	B6	18	34655949	34655972	+	0	0	1	9	1	0	0	7	0	2	0	0	0	0	FALSE	0.5456900
TGCAGGGAGGCTTGGCTCAGNGG	129S1	11	89034687	89034710	+	0	0	3	43	1	0	4	43	0	1	0	0	0	0	FALSE	0.5755140
TGCAGGGAGGGAAGCTCCTCNGG	129S1	7	118626325	118626348	+	0	0	3	19	1	0	2	20	0	2	0	0	0	0	FALSE	0.1438300
TGCAGGGAGGGCAGTGAGCTNGG	B6	9	47787331	47787354	+	0	0	2	43	1	0	2	43	0	1	0	0	0	0	FALSE	0.3456260
TGCAGGGAGGGCTTAGAATANGG	B6	8	15059957	15059980	+	0	0	5	165	1	0	4	158	0	2	0	0	0	0	FALSE	0.2528620
TGCAGGGAGGGGGCATGGGGNGG	129S1	13	44521715	44521738	+	0	0	17	134	1	0	14	142	0	2	0	0	0	0	FALSE	0.2853520
TGCAGGGAGGGGGCGTAGGGNGG	B6	13	44521715	44521738	+	0	0	3	62	1	0	2	58	0	2	0	0	0	0	FALSE	0.3850050
TGCAGGGAGGGTTTAGAACANGG	129S1	8	15059957	15059980	+	0	0	5	151	1	0	4	148	0	2	0	0	0	0	FALSE	0.5579780
TGCAGGGAGTGTGCTCTAAANGG	129S1	6	8402133	8402156	+	0	0	1	10	1	0	0	10	0	2	0	0	0	0	FALSE	0.3491400
TGCAGGGAGTGTGGAATAGANGG	129S1	11	88768337	88768360	+	0	0	1	35	1	0	1	34	0	0	0	0	0	1	FALSE	0.5398620
TGCAGGGAGTTAAACATACANGG	B6	13	69054021	69054044	+	0	0	0	12	1	0	0	12	1	1	0	0	0	0	FALSE	0.6012600
TGCAGGGATAAAAGAGGCAANGG	129S1	17	79188066	79188089	+	0	0	0	33	1	0	0	32	0	0	0	0	0	1	FALSE	0.5564980
TGCAGGGATAGGGGGACTTCNGG	129S1	1	47534701	47534724	+	0	0	0	15	1	0	0	16	0	1	0	0	1	0	FALSE	0.2510500
TGCAGGGATATAAGAATACANGG	B6	4	56727229	56727252	+	0	0	0	23	1	0	0	18	1	1	0	0	0	0	FALSE	0.6282550
TGCAGGGATATGGGAGGGGGNGG	B6	15	36558518	36558541	+	0	0	12	171	1	0	11	188	0	0	0	1	1	1	FALSE	0.4105430
TGCAGGGATATTAGAAGGGANGG	129S1	18	67869122	67869145	+	0	0	0	25	1	0	0	25	0	1	0	0	0	1	FALSE	0.4949130
TGCAGGGATATTGTTTGTTANGG	B6	19	50424811	50424834	+	0	0	0	8	1	0	0	8	0	1	0	0	0	0	FALSE	0.4109570
TGCAGGGATCACACTCAGATNGG	129S1	17	68802370	68802393	+	0	0	3	20	1	0	3	21	0	1	0	0	1	0	FALSE	0.5041610
TGCAGGGATCACCACGCCCANGG	B6	1	21006367	21006390	+	0	0	0	8	1	0	0	7	0	2	0	0	0	0	FALSE	0.5678870	Paqr8
TGCAGGGATCCAACTTTTGTNGG	B6	2	144520939	144520962	+	0	0	1	4	1	0	0	4	0	2	0	0	0	0	FALSE	0.4407170	Dtd1
TGCAGGGATCTAACTTCTGTNGG	129S1	2	144520939	144520962	+	0	0	2	13	1	0	1	14	0	2	0	0	0	0	FALSE	0.4993770	Dtd1
TGCAGGGATCTGTGTCATCTNGG	B6	16	72759527	72759550	+	0	0	0	15	1	0	0	15	1	1	0	0	0	0	FALSE	0.4099310
TGCAGGGATGGAAGGTAGAANGG	129S1	18	30273250	30273273	+	0	0	13	103	1	0	12	103	0	3	0	0	0	0	FALSE	0.3903470
TGCAGGGATGGAAGGTGGTTNGG	B6	18	30273250	30273273	+	0	0	4	30	1	0	4	29	0	3	0	0	0	0	FALSE	0.2751550
TGCAGGGATGGGGGACTCCTNGG	B6	1	47534701	47534724	+	0	0	0	19	1	0	0	19	0	1	0	0	1	0	FALSE	0.3347820
TGCAGGGATGGTGATCCAGTNGG	129S1	3	127060916	127060939	+	0	0	0	13	1	0	0	14	0	2	0	0	0	0	FALSE	0.6343870
TGCAGGGATGGTTCTTTTTANGG	129S1	4	112972114	112972137	+	0	0	34	2522	1	0	36	2479	0	3	0	0	0	0	TRUE	0.1559450
TGCAGGGATGTGGGTAGTGANGG	B6	12	26389886	26389909	+	0	0	2	37	1	0	1	42	0	2	0	0	0	0	FALSE	0.5174490
TGCAGGGATTCCCTAATGGGNGG	B6	4	113875188	113875211	+	0	0	0	3	1	0	0	4	0	6	0	0	0	0	TRUE	0.6601090
TGCAGGGATTCTAGGCCAACNGG	B6	5	114986951	114986974	+	0	0	0	4	1	0	0	4	0	1	0	0	0	1	FALSE	0.4340120
TGCAGGGATTGGGGATGCGGNGG	B6	12	30571267	30571290	+	0	0	3	32	1	0	4	31	1	1	0	0	0	0	FALSE	0.4382070
TGCAGGGATTTAGGTGAATGNGG	B6	5	32963279	32963302	+	0	0	1	8	1	0	1	8	0	0	0	0	0	1	FALSE	0.6566620
TGCAGGGATTTCCAAGGTGGNGG	129S1	4	113875188	113875211	+	0	0	2	16	1	0	1	14	0	6	0	0	0	0	TRUE	0.5662250
TGCAGGGCAAAGGTAAATGGNGG	129S1	1	93724812	93724835	+	0	0	0	20	1	0	1	20	0	1	0	0	0	0	FALSE	0.6586750
TGCAGGGCAAGGGCAAGCAGNGG	129S1	8	12703681	12703704	+	0	0	2	54	1	0	2	55	0	1	0	0	0	0	FALSE	0.5571370
TGCAGGGCAAGTATGTTGGCNGG	B6	2	27335047	27335070	+	0	0	1	15	1	0	0	15	0	2	0	0	0	0	FALSE	0.5448780
TGCAGGGCAATGGGGGCGGGNGG	129S1	2	157674838	157674861	+	0	0	7	128	1	0	5	130	1	1	0	0	0	0	FALSE	0.3438880
TGCAGGGCAATTTCCTCACANGG	129S1	3	142826909	142826932	+	0	0	0	3	1	0	0	4	0	0	0	0	0	1	FALSE	0.5866670
TGCAGGGCACAATGGAGGAGNGG	129S1	17	11845616	11845639	+	0	0	1	24	1	0	1	26	0	1	0	0	0	1	FALSE	0.5639680
TGCAGGGCACACTCAAGCAANGG	129S1	13	40257476	40257499	+	0	0	0	11	1	0	0	11	0	0	0	0	1	0	FALSE	0.5989400
TGCAGGGCACATGTGTAGCGNGG	B6	4	140674971	140674994	+	0	0	0	8	1	0	0	7	1	3	0	0	0	0	FALSE	0.5516720
TGCAGGGCACCAAGGTACCANGG	B6	8	15074985	15075008	+	0	0	2	25	1	0	1	27	0	3	0	0	0	0	FALSE	0.5990200
TGCAGGGCACCAGTAAAAAGNGG	129S1	10	24482229	24482252	+	0	0	1	6	1	0	1	7	0	1	0	0	0	1	FALSE	0.6011770
TGCAGGGCACGCGAGCTACCNGG	129S1	12	30328406	30328429	+	0	0	0	6	1	0	0	4	0	3	0	0	0	0	FALSE	0.4130930
TGCAGGGCACTCGAGCTGTCNGG	B6	12	30328406	30328429	+	0	0	1	9	1	0	1	8	0	3	0	0	0	0	FALSE	0.3852090
TGCAGGGCAGCAGGTGGGGGNGG	B6	1	119425755	119425778	+	0	0	12	146	1	0	13	150	0	1	0	0	1	0	FALSE	0.2450140
TGCAGGGCAGCTGGAGAGTGNGG	B6	9	86564045	86564068	+	0	0	4	42	1	0	3	43	0	2	0	0	0	0	FALSE	0.5516220
TGCAGGGCAGGGCAATGGGTNGG	B6	15	74851654	74851677	+	0	0	11	51	1	0	11	51	1	1	0	0	0	0	FALSE	0.5479580	Ly6i
TGCAGGGCCACAGCTAACACNGG	129S1	16	72579980	72580003	+	0	0	1	9	1	0	0	11	0	2	0	0	0	0	FALSE	0.4511200
TGCAGGGCCAGAAGAAAGCCNGG	129S1	14	54632654	54632677	+	0	0	1	24	1	0	1	24	0	0	0	0	0	1	FALSE	0.4257770
TGCAGGGCCAGACAAGTAAGNGG	B6	12	61406315	61406338	+	0	0	2	11	1	0	1	11	0	2	0	0	0	0	FALSE	0.5514090
TGCAGGGCCATCTTTGTTCCNGG	129S1	8	50975316	50975339	+	0	0	2	22	1	0	1	24	0	2	0	0	0	0	FALSE	0.3434820
TGCAGGGCCATGACACTGCANGG	129S1	4	9606861	9606884	+	0	0	0	22	1	0	0	22	0	0	0	0	0	0	FALSE	0.5947300
TGCAGGGCCCAACACAGTCANGG	B6	17	25106340	25106363	+	0	0	1	15	1	0	0	15	0	2	0	0	0	0	FALSE	0.5756980	Spsb3
TGCAGGGCCCAGAGGAGGCTNGG	B6	15	14413172	14413195	+	0	0	5	34	1	0	4	35	0	1	0	0	0	0	FALSE	0.4564130
TGCAGGGCCCTGGATGGGTGNGG	B6	16	90400572	90400595	+	0	0	2	26	1	0	2	26	0	0	0	0	0	1	FALSE	0.3699700
TGCAGGGCCTCTACTGGTTTNGG	B6	1	118807815	118807838	+	0	0	2	5	1	0	1	5	0	2	0	0	0	0	FALSE	0.3207460
TGCAGGGCCTGGAGTCCTTGNGG	129S1	11	55035808	55035831	+	0	0	3	19	1	0	3	19	0	0	0	0	1	0	FALSE	0.5142640
TGCAGGGCCTTCCCGGACCTNGG	B6	4	130068478	130068501	+	0	0	1	12	1	0	1	12	0	1	0	0	0	0	FALSE	0.3875900
TGCAGGGCGAAAATGAAGTCNGG	129S1	16	31235759	31235782	+	0	0	0	7	1	0	0	7	0	1	0	0	1	0	FALSE	0.4635940
TGCAGGGCGCTCCTGCGACTNGG	B6	1	171507343	171507366	+	0	0	1	1	1	0	0	1	0	2	0	0	0	0	TRUE	0.5517330
TGCAGGGCTACAGGATACAANGG	129S1	5	23308665	23308688	+	0	0	1	9	1	0	1	9	0	0	0	0	1	0	FALSE	0.6266410
TGCAGGGCTACGCCGTCTCANGG	129S1	4	54624719	54624742	+	0	0	0	1	1	0	0	1	0	0	0	0	0	1	FALSE	0.5628630
TGCAGGGCTACTACTAGAATNGG	B6	6	111341888	111341911	+	0	0	1	4	1	0	1	4	1	1	0	0	0	0	FALSE	0.5472310
TGCAGGGCTAGAGTGTGTGCNGG	B6	14	75674306	75674329	+	0	0	3	29	1	0	1	29	0	2	0	0	0	0	FALSE	0.4492150
TGCAGGGCTAGGGTGAGTTANGG	B6	14	70532491	70532514	+	0	0	0	15	1	0	1	13	0	2	0	0	0	0	FALSE	0.5026580
TGCAGGGCTCAGCACACAGGNGG	B6	2	155959426	155959449	+	0	0	5	36	1	0	5	37	0	0	0	0	0	1	FALSE	0.5670830
TGCAGGGCTCAGGGGACACANGG	129S1	8	5807812	5807835	+	0	0	4	30	1	0	2	33	0	2	0	0	0	0	FALSE	0.5670280
TGCAGGGCTCAGGGTCACCTNGG	B6	13	60731309	60731332	+	0	0	4	19	1	0	4	19	0	0	0	0	0	1	FALSE	0.5206770
TGCAGGGCTCCACACAAGTGNGG	129S1	7	37748002	37748025	+	0	0	1	14	1	0	0	14	0	2	0	0	0	0	FALSE	0.5838400
TGCAGGGCTCCAGGCCTCTCNGG	B6	4	55066543	55066566	+	0	0	5	33	1	0	4	33	0	2	0	0	0	0	FALSE	0.4442890
TGCAGGGCTGAAAGTTCAAANGG	B6	2	143855183	143855206	+	0	0	2	17	1	0	2	17	0	1	0	0	0	0	FALSE	0.4636110
TGCAGGGCTGAATCTGGCCCNGG	129S1	1	118872441	118872464	+	0	0	4	24	1	0	4	22	0	3	0	0	0	0	FALSE	0.2679190
TGCAGGGCTGATAGGAGTGTNGG	129S1	15	95238959	95238982	+	0	0	2	7	1	0	2	7	0	2	0	0	0	0	FALSE	0.5644420
TGCAGGGCTGCTGGAGAGCGNGG	129S1	9	86564045	86564068	+	0	0	1	33	1	0	0	31	0	2	0	0	0	0	FALSE	0.4852680
TGCAGGGCTGTGGATAATGCNGG	B6	12	52389788	52389811	+	0	0	2	19	1	0	1	18	0	2	0	0	0	0	FALSE	0.5964460
TGCAGGGCTTAGCACAGTGANGG	B6	7	116638462	116638485	+	0	0	2	18	1	0	2	16	0	1	0	0	0	0	FALSE	0.5455960
TGCAGGGGAAAAAAAATCCANGG	129S1	8	34710402	34710425	+	0	0	1	39	1	0	4	41	0	0	0	0	0	1	FALSE	0.5662060
TGCAGGGGAAACAAACTATANGG	B6	13	15459264	15459287	+	0	0	0	15	1	0	0	14	1	1	0	0	0	0	FALSE	0.4677480
TGCAGGGGAACCCCGGGGCCNGG	B6	8	51678045	51678068	+	0	0	56	511	1	0	59	504	0	2	0	0	0	0	FALSE	0.4140810
TGCAGGGGACAAGAAAGAACNGG	B6	7	31072215	31072238	+	0	0	7	35	1	0	5	37	0	2	0	0	0	0	FALSE	0.5334910
TGCAGGGGACATCACATGGANGG	129S1	4	128707337	128707360	+	0	0	1	7	1	0	0	6	0	2	0	0	0	0	FALSE	0.6064570
TGCAGGGGACGGGGGGGTTGNGG	B6	9	115635789	115635812	+	0	0	11	67	1	0	8	67	0	0	0	0	0	1	FALSE	0.1733100
TGCAGGGGACTCAAGGACTGNGG	129S1	18	60353087	60353110	+	0	0	0	20	1	0	0	20	0	5	0	0	0	0	FALSE	0.6625430
TGCAGGGGACTCTGCAAATANGG	B6	1	135693483	135693506	+	0	0	1	10	1	0	0	10	0	2	0	0	0	0	FALSE	0.3060620
TGCAGGGGACTGACCAGGGGNGG	129S1	14	70001079	70001102	+	0	0	0	20	1	0	0	20	1	1	0	0	0	0	FALSE	0.5624180
TGCAGGGGACTTCCTTTTAGNGG	B6	3	127006756	127006779	+	0	0	1	9	1	0	1	9	0	0	0	0	1	0	FALSE	0.4976400
TGCAGGGGACTTGAGCAGGANGG	129S1	9	106219959	106219982	+	0	0	1	16	1	0	1	16	1	1	0	0	0	0	FALSE	0.5697760
TGCAGGGGACTTTCCTTTTANGG	129S1	3	127006756	127006779	+	0	0	2	8	1	0	2	9	0	0	0	0	1	0	FALSE	0.2091690
TGCAGGGGAGAGAATAAGGCNGG	129S1	8	82518668	82518691	+	0	0	9	83	1	0	8	82	0	3	0	0	0	0	FALSE	0.5535330
TGCAGGGGAGGCCAGAGTATNGG	B6	8	4246976	4246999	+	0	0	1	28	1	0	1	28	0	0	0	0	0	1	FALSE	0.4498220
TGCAGGGGAGGGATGGAAAANGG	129S1	3	127161558	127161581	+	0	0	6	84	1	0	5	83	0	0	0	0	0	1	FALSE	0.3131540
TGCAGGGGAGGGCTAATCAANGG	B6	11	5496339	5496362	+	0	0	1	7	1	0	0	7	0	2	0	0	0	0	FALSE	0.6101420
TGCAGGGGAGGGCTAATGCANGG	129S1	11	5496339	5496362	+	0	0	2	13	1	0	1	12	0	2	0	0	0	0	FALSE	0.5241900
TGCAGGGGAGGGGCTATGAGNGG	129S1	18	42916397	42916420	+	0	0	7	41	1	0	6	44	0	2	0	0	0	0	FALSE	0.5585870
TGCAGGGGAGTCGCAGAATCNGG	129S1	3	85094286	85094309	+	0	0	0	7	1	0	0	8	0	1	0	0	0	0	FALSE	0.3810200
TGCAGGGGAGTGGTTGTGCANGG	B6	3	41945483	41945506	+	0	0	1	41	1	0	1	41	1	1	0	0	0	0	FALSE	0.5413220
TGCAGGGGAGTTCAGTTTGTNGG	129S1	12	26444259	26444282	+	0	0	2	9	1	0	1	8	0	2	0	0	0	0	FALSE	0.3992290
TGCAGGGGAGTTCCCTGACANGG	B6	2	119038066	119038089	+	0	0	0	15	1	0	0	14	0	1	0	0	0	0	FALSE	0.5826510
TGCAGGGGATATCACGTGGANGG	B6	4	128707337	128707360	+	0	0	1	5	1	0	0	5	0	2	0	0	0	0	FALSE	0.6023850
TGCAGGGGATGGAGAGCTTGNGG	129S1	11	89593644	89593667	+	0	0	2	43	1	0	1	44	0	2	0	0	0	0	FALSE	0.5440890
TGCAGGGGATGTCCACAGTTNGG	B6	4	112891187	112891210	+	0	0	1	12	1	0	1	13	0	3	0	0	0	0	FALSE	0.4232810
TGCAGGGGCAGGGGTATGCTNGG	B6	18	52376490	52376513	+	0	0	0	21	1	0	0	22	1	1	0	0	0	0	FALSE	0.4786040
TGCAGGGGCATAGCATGGTGNGG	B6	5	141820721	141820744	+	0	0	1	20	1	0	1	20	0	3	0	0	0	0	FALSE	0.6920050
TGCAGGGGCATATCAGATGTNGG	129S1	1	152731876	152731899	+	0	0	0	8	1	0	0	8	1	1	0	0	0	0	FALSE	0.5637340
TGCAGGGGCATGTTTTGTTTNGG	129S1	14	105018321	105018344	+	0	0	4	19	1	0	4	19	0	4	0	0	0	0	FALSE	0.3678490
TGCAGGGGCGTGTAGGAATGNGG	129S1	2	26148305	26148328	+	0	0	1	10	1	0	1	10	1	3	0	0	0	0	FALSE	0.5652180
TGCAGGGGCTATGTGTTGTGNGG	129S1	13	69727745	69727768	+	0	0	2	10	1	0	1	9	0	2	0	0	0	0	FALSE	0.5898300
TGCAGGGGCTCCAGGACAACNGG	B6	7	37112016	37112039	+	0	0	1	23	1	0	1	25	0	0	0	0	0	1	FALSE	0.3715860
TGCAGGGGCTTTCATGTTGGNGG	B6	8	16800250	16800273	+	0	0	0	12	1	0	0	11	1	1	0	0	0	0	FALSE	0.5019760
TGCAGGGGGAAAAATGCAACNGG	129S1	17	37248321	37248344	+	0	0	1	20	1	0	0	19	0	2	0	0	0	0	FALSE	0.4984230
TGCAGGGGGAAAACAAGACANGG	129S1	12	29688861	29688884	+	0	0	3	47	1	0	3	47	0	1	0	0	1	0	FALSE	0.6392040
TGCAGGGGGAATCACATGTANGG	B6	12	114131880	114131903	+	0	0	1	12	1	0	1	9	0	4	0	0	0	0	TRUE	0.6145670
TGCAGGGGGACAGCTATACCNGG	129S1	9	33658070	33658093	+	0	0	4	39	1	0	4	40	0	1	0	0	0	0	FALSE	0.5928970
TGCAGGGGGAGCGGGGCGGGNGG	B6	7	129087868	129087891	+	0	0	13	163	1	0	18	169	0	0	0	0	0	1	FALSE	0.4104780
TGCAGGGGGAGCTAAGACAGNGG	129S1	3	31760995	31761018	+	0	0	0	20	1	0	0	19	0	0	0	0	1	0	FALSE	0.5639270
TGCAGGGGGATGGTTTATGCNGG	B6	3	140566327	140566350	+	0	0	1	9	1	0	0	8	0	2	0	0	0	0	FALSE	0.5211570
TGCAGGGGGCCATTTGAGGGNGG	129S1	1	183039130	183039153	+	0	0	0	10	1	0	0	9	0	1	0	0	0	1	FALSE	0.3606460
TGCAGGGGGCGTGGAGAGGGNGG	129S1	11	83444032	83444055	+	0	0	6	101	1	0	6	102	1	1	0	0	0	0	FALSE	0.3524330
TGCAGGGGGCTTTGAGAGCANGG	B6	14	16844425	16844448	+	0	0	2	35	1	0	2	33	0	2	0	0	0	0	FALSE	0.5100860
TGCAGGGGGGAAGGAGAGTCNGG	B6	2	45403697	45403720	+	0	0	3	50	1	0	4	49	0	2	0	0	0	1	FALSE	0.3743190
TGCAGGGGGGAGGAAAGAGANGG	B6	1	172043702	172043725	+	0	0	9	130	1	0	9	121	0	0	0	0	1	0	FALSE	0.5997670
TGCAGGGGGGAGGGTTTGGGNGG	B6	3	60065639	60065662	+	0	0	17	143	1	0	17	156	0	0	0	0	0	1	FALSE	0.3774310
TGCAGGGGGGCAGGAGGTGGNGG	B6	6	17987151	17987174	+	0	0	9	170	1	0	12	172	1	1	0	0	0	0	FALSE	0.3354900
TGCAGGGGGGCGGGGCTACGNGG	129S1	X	170673775	170673798	+	0	0	0	21	1	0	0	19	0	4	0	0	0	0	TRUE	0.4284990
TGCAGGGGGGCGGGGGACAGNGG	B6	7	100893511	100893534	+	0	0	12	117	1	0	11	122	0	0	0	0	1	0	FALSE	0.3649350
TGCAGGGGGGGGAATGGAGANGG	B6	4	150386433	150386456	+	0	0	4	107	1	0	4	111	0	0	0	0	1	0	FALSE	0.5243690
TGCAGGGGGGGGAGCTGTGANGG	B6	3	127002268	127002291	+	0	0	2	29	1	0	2	32	0	1	0	0	0	1	FALSE	0.4660500
TGCAGGGGGGGGAGGCGAACNGG	129S1	11	57924951	57924974	+	0	0	0	20	1	0	0	23	0	0	0	0	0	1	FALSE	0.2893950
TGCAGGGGGGGGCTGAGGGGNGG	129S1	19	43993297	43993320	+	0	0	14	145	1	0	13	151	0	0	0	0	0	1	FALSE	0.3076760
TGCAGGGGGGGGGAATGGAGNGG	129S1	4	150386433	150386456	+	0	0	5	139	1	0	4	138	0	0	0	0	1	0	FALSE	0.4404250
TGCAGGGGGGGGGGAGGGTCNGG	129S1	19	57721835	57721858	+	0	0	21	385	1	0	23	395	0	0	0	0	0	1	FALSE	0.2518240
TGCAGGGGGGGGGGGAGACCNGG	B6	11	94368620	94368643	+	0	0	8	123	1	0	9	111	0	0	0	0	0	1	FALSE	0.4030670
TGCAGGGGGGGGGGGCATGGNGG	B6	4	133835791	133835814	+	0	0	28	428	1	0	28	387	0	1	0	0	1	0	FALSE	0.3900860
TGCAGGGGGGGGGGGTGGCTNGG	129S1	12	104842165	104842188	+	0	0	23	310	1	0	16	319	0	2	0	0	0	1	FALSE	0.3001410
TGCAGGGGGGGGGGGTGTCCNGG	B6	2	54962495	54962518	+	0	0	16	117	1	0	17	125	0	0	0	0	0	1	FALSE	0.2175350
TGCAGGGGGGGGGTGTCCAGNGG	129S1	2	54962495	54962518	+	0	0	2	39	1	0	2	38	0	0	0	0	0	1	FALSE	0.3408720
TGCAGGGGGGGTGTAATGCANGG	B6	9	42184864	42184887	+	0	0	0	5	1	0	0	4	0	0	0	0	0	1	FALSE	0.5761780
TGCAGGGGGGGTGTTGAGGANGG	129S1	7	133013322	133013345	+	0	0	2	49	1	0	1	47	0	0	0	0	0	1	FALSE	0.4081740
TGCAGGGGGGTGGAGGTAGGNGG	B6	15	84779582	84779605	+	0	0	16	231	1	0	15	236	0	1	0	0	0	1	FALSE	0.3904840
TGCAGGGGGGTGGTTGGGGTNGG	129S1	8	35526434	35526457	+	0	0	6	141	1	0	7	139	0	0	0	0	0	1	FALSE	0.3337480
TGCAGGGGGTAATCAGAGTTNGG	129S1	4	18265572	18265595	+	0	0	1	4	1	0	1	3	0	3	0	0	0	0	FALSE	0.4119760
TGCAGGGGGTGAGGCACAGTNGG	129S1	4	154179102	154179125	+	0	0	4	32	1	0	4	33	1	2	0	0	0	1	FALSE	0.5022860
TGCAGGGGTAATGAAGGCCTNGG	129S1	1	171452961	171452984	+	0	0	0	10	1	0	0	11	0	1	0	0	0	1	FALSE	0.4879640
TGCAGGGGTAGAGTGCACATNGG	129S1	4	8420809	8420832	+	0	0	1	8	1	0	0	8	0	2	0	0	0	0	FALSE	0.5376930
TGCAGGGGTAGAGTGCATGTNGG	B6	4	8420809	8420832	+	0	0	3	18	1	0	2	18	0	2	0	0	0	0	FALSE	0.4748210
TGCAGGGGTCAGAGAGGTTANGG	129S1	1	173431109	173431132	+	0	0	4	48	1	0	4	48	0	2	0	0	0	0	FALSE	0.4092050
TGCAGGGGTCAGCGGCTCAANGG	129S1	12	16054805	16054828	+	0	0	1	11	1	0	1	13	0	4	0	0	0	0	FALSE	0.5502680
TGCAGGGGTCCGTTCTGTATNGG	B6	2	156413057	156413080	+	0	0	0	5	1	0	0	4	0	0	0	0	0	1	FALSE	0.4029530
TGCAGGGGTCTGATACAGCANGG	B6	3	86657464	86657487	+	0	0	0	21	1	0	1	19	0	0	0	0	0	1	FALSE	0.6153280
TGCAGGGGTCTTACCTTCAANGG	129S1	15	22736437	22736460	+	0	0	2	9	1	0	2	9	0	0	0	0	1	0	FALSE	0.5834580
TGCAGGGGTGGGAGGCATTGNGG	B6	14	61251163	61251186	+	0	0	4	52	1	0	4	53	0	1	0	0	0	0	FALSE	0.2706030
TGCAGGGGTGTGAGGAACTCNGG	B6	5	106127915	106127938	+	0	0	5	29	1	0	5	32	0	4	0	0	0	0	FALSE	0.4244670
TGCAGGGGTGTGGAGGTGGGNGG	129S1	15	84779582	84779605	+	0	0	73	6372	1	0	66	6358	0	1	0	0	0	1	FALSE	0.3604430
TGCAGGGGTTCCTGGAAGTGNGG	129S1	6	18280425	18280448	+	0	0	0	20	1	0	0	22	1	1	0	0	0	0	FALSE	0.4577970
TGCAGGGGTTGCCCTCACACNGG	129S1	4	140607941	140607964	+	0	0	1	9	1	0	1	9	0	0	0	0	1	0	FALSE	0.5704030
TGCAGGGGTTGTGTGGTTGCNGG	129S1	11	116674394	116674417	+	0	0	1	19	1	0	1	19	0	0	0	0	1	0	FALSE	0.2496560
TGCAGGGTAAATAACTAAGTNGG	129S1	4	43423416	43423439	+	0	0	3	7	1	0	2	8	0	2	0	0	0	0	FALSE	0.6314290
TGCAGGGTAAATAGGGCTCTNGG	129S1	13	67850677	67850700	+	0	0	1	7	1	0	1	5	0	3	0	0	0	0	FALSE	0.5780440
TGCAGGGTAAGCATTGGGGGNGG	129S1	2	77175990	77176013	+	0	0	2	20	1	0	0	22	0	2	0	0	0	0	FALSE	0.3644010
TGCAGGGTAAGTATCGGGGGNGG	B6	2	77175990	77176013	+	0	0	2	6	1	0	1	8	0	2	0	0	0	0	FALSE	0.4496630
TGCAGGGTAATAAGTATTGGNGG	B6	13	38846998	38847021	+	0	0	0	4	1	0	0	4	0	0	0	0	0	1	FALSE	0.5758750
TGCAGGGTAATGTCTTGACANGG	129S1	12	35694241	35694264	+	0	0	1	16	1	0	1	16	0	0	0	0	0	1	FALSE	0.6596580
TGCAGGGTACCCCATTACTANGG	129S1	3	127711052	127711075	+	0	0	1	7	1	0	0	6	0	2	0	0	0	0	FALSE	0.3062650
TGCAGGGTACCGAGGTACCANGG	129S1	8	15074985	15075008	+	0	0	1	3	1	0	0	3	0	3	0	0	0	0	FALSE	0.6242160
TGCAGGGTACCGGGTGTGGANGG	B6	16	91806545	91806568	+	0	0	2	23	1	0	2	23	0	0	0	0	0	1	FALSE	0.5040740
TGCAGGGTAGAGGCTATGAGNGG	B6	18	42916397	42916420	+	0	0	4	42	1	0	3	43	0	2	0	0	0	0	FALSE	0.6252430
TGCAGGGTAGCACGTGAGCANGG	B6	8	35161749	35161772	+	0	0	3	6	1	0	2	7	0	0	0	0	0	1	FALSE	0.5899080
TGCAGGGTAGCTTTTACTCTNGG	129S1	9	70239848	70239871	+	0	0	1	13	1	0	1	12	0	0	0	0	1	0	FALSE	0.4062860
TGCAGGGTAGGTCAGTGATGNGG	129S1	1	171454871	171454894	+	0	0	2	12	1	0	1	15	0	2	0	0	0	0	FALSE	0.6530670
TGCAGGGTAGGTGTGTGTTANGG	129S1	10	22048995	22049018	+	0	0	11	34	1	0	13	29	0	2	0	0	0	0	FALSE	0.3376050
TGCAGGGTATGAGTACCACANGG	129S1	1	62634250	62634273	+	0	0	1	13	1	0	1	13	0	1	0	0	1	0	FALSE	0.7277860
TGCAGGGTATGTGCAGAGCCNGG	129S1	4	151272003	151272026	+	0	0	2	22	1	0	1	23	0	2	0	0	0	0	FALSE	0.4378400
TGCAGGGTATGTGTGTGGAGNGG	129S1	12	116418610	116418633	+	0	0	11	113	1	0	10	115	0	0	0	0	1	0	FALSE	0.5239340
TGCAGGGTCAACAATACACCNGG	B6	12	51199427	51199450	+	0	0	1	2	1	0	0	3	0	2	0	0	0	0	FALSE	0.6193360
TGCAGGGTCAACAGTACACANGG	129S1	12	51199427	51199450	+	0	0	1	18	1	0	0	17	0	2	0	0	0	0	FALSE	0.6372440
TGCAGGGTCAATTTAAAGCCNGG	129S1	12	51199473	51199496	+	0	0	2	11	1	0	1	11	0	2	0	0	0	0	FALSE	0.4761850
TGCAGGGTCAGAACTGGAGTNGG	B6	16	7025239	7025262	+	0	0	1	26	1	0	1	27	1	1	0	0	0	0	FALSE	0.5373630
TGCAGGGTCAGGATGTTCTGNGG	129S1	14	14493877	14493900	+	0	0	1	18	1	0	1	18	0	1	0	0	0	0	FALSE	0.5957800	Dnase1l3
TGCAGGGTCAGTGGTTAGAGNGG	129S1	12	117717186	117717209	+	0	0	0	10	1	0	0	11	0	1	0	0	0	0	FALSE	0.6172720	Rapgef5
TGCAGGGTCATGGTGGCAGANGG	B6	15	97911898	97911921	+	0	0	4	30	1	0	3	31	0	2	0	0	0	0	FALSE	0.5089480
TGCAGGGTCCATGACTAAGCNGG	B6	3	38722885	38722908	+	0	0	0	8	1	0	0	7	0	1	0	0	0	1	FALSE	0.5542440
TGCAGGGTCCCACAGAATTANGG	B6	13	80820094	80820117	+	0	0	6	18	1	0	5	18	0	2	0	0	0	0	FALSE	0.3621160
TGCAGGGTCCCAGTTCCATGNGG	129S1	8	89971950	89971973	+	0	0	1	16	1	0	0	15	0	2	0	0	0	0	FALSE	0.6618780
TGCAGGGTCCGTTCTGTATGNGG	129S1	2	156413057	156413080	+	0	0	0	9	1	0	0	7	0	0	0	0	0	1	FALSE	0.5546370
TGCAGGGTCCTACCTATGTTNGG	B6	7	116535007	116535030	+	0	0	0	6	1	0	0	6	0	2	0	0	0	0	FALSE	0.4139570
TGCAGGGTCGGTGGGGAGGGNGG	129S1	6	138189488	138189511	+	0	0	5	87	1	0	6	84	0	0	0	0	1	0	FALSE	0.3568470
TGCAGGGTCTCTCTGAAGGCNGG	129S1	6	54084143	54084166	+	0	0	1	18	1	0	1	19	0	1	0	0	0	0	FALSE	0.5423030
TGCAGGGTCTCTTCATAAGCNGG	B6	7	45821863	45821886	+	0	0	2	13	1	0	1	11	0	2	0	0	0	0	FALSE	0.5219510
TGCAGGGTCTTAAAATGGGANGG	129S1	10	7864645	7864668	+	0	0	1	9	1	0	1	8	0	0	0	0	0	1	FALSE	0.5926960
TGCAGGGTCTTGCACAGCCTNGG	B6	5	112600379	112600402	+	0	0	4	39	1	0	4	39	0	0	0	0	0	1	FALSE	0.3732440
TGCAGGGTGAACATGAGCCGNGG	129S1	4	153219324	153219347	+	0	0	1	41	1	0	1	41	1	2	0	0	0	0	FALSE	0.5689150
TGCAGGGTGACATCTGGACTNGG	129S1	7	101411753	101411776	+	0	0	2	8	1	0	1	8	0	2	0	0	0	0	FALSE	0.3547470
TGCAGGGTGAGAATCCAGACNGG	B6	16	46605352	46605375	+	0	0	1	20	1	0	1	19	0	0	0	0	1	0	FALSE	0.6485970
TGCAGGGTGAGACGCATGTCNGG	129S1	8	84389291	84389314	+	0	0	1	9	1	0	1	9	1	1	0	0	0	0	FALSE	0.3963120
TGCAGGGTGAGAGACTATATNGG	129S1	1	21023100	21023123	+	0	0	0	8	1	0	0	8	0	0	0	0	1	0	FALSE	0.5602920
TGCAGGGTGAGGCAATCTTCNGG	129S1	4	129612509	129612532	+	0	0	1	13	1	0	1	12	0	1	0	0	0	0	FALSE	0.4401490
TGCAGGGTGATTTACAGAGGNGG	B6	15	32932640	32932663	+	0	0	1	8	1	0	0	9	0	2	0	0	0	0	FALSE	0.5843250
TGCAGGGTGATTTCTGGACTNGG	B6	7	101411753	101411776	+	0	0	2	14	1	0	1	16	0	2	0	0	0	0	FALSE	0.2805530
TGCAGGGTGCAGAATCCAGANGG	129S1	16	46605352	46605375	+	0	0	3	28	1	0	3	28	0	0	0	0	1	0	FALSE	0.5761990
TGCAGGGTGCAGGAGATAGCNGG	129S1	12	29498296	29498319	+	0	0	0	12	1	0	0	13	0	1	0	0	0	0	FALSE	0.4847820
TGCAGGGTGCTGTGGATGCTNGG	129S1	9	106890409	106890432	+	0	0	4	52	1	0	3	57	0	0	0	0	1	0	FALSE	0.4522570
TGCAGGGTGGCACGGATTTANGG	129S1	4	67607701	67607724	+	0	0	5	13	1	0	5	11	0	3	0	0	0	0	FALSE	0.2035270
TGCAGGGTGGCCTCTAGCCANGG	129S1	4	133937115	133937138	+	0	0	1	14	1	0	0	14	0	2	0	0	0	0	FALSE	0.5120350
TGCAGGGTGGCTCAGGCGGGNGG	129S1	18	58068080	58068103	+	0	0	0	15	1	0	0	16	0	1	0	0	0	0	FALSE	0.3376840
TGCAGGGTGGGGCTAAAATCNGG	129S1	14	84979474	84979497	+	0	0	2	37	1	0	1	30	0	2	0	0	0	0	FALSE	0.3646930
TGCAGGGTGGGGTGGCCTTANGG	B6	19	47160355	47160378	+	0	0	0	13	1	0	0	12	0	0	0	0	0	1	FALSE	0.3591750
TGCAGGGTGGTTAGTGTATGNGG	129S1	14	8373901	8373924	+	0	0	2	8	1	0	2	6	1	1	0	0	0	0	FALSE	0.5501150	Atxn7
TGCAGGGTGTACACATCCACNGG	129S1	8	8301200	8301223	+	0	0	1	11	1	0	1	11	0	0	0	0	1	0	FALSE	0.5295320
TGCAGGGTGTAGGGTTGGGGNGG	129S1	17	37948793	37948816	+	0	0	3	85	1	0	2	83	0	0	0	0	1	0	FALSE	0.4305810
TGCAGGGTGTGGCAGGGGAANGG	129S1	14	78039792	78039815	+	0	0	5	65	1	0	5	65	0	0	0	0	0	1	FALSE	0.3998230
TGCAGGGTGTGGGGGAGTTCNGG	129S1	2	76371009	76371032	+	0	0	6	96	1	0	5	101	0	3	0	0	0	0	FALSE	0.3024310
TGCAGGGTGTGTAGAATGGANGG	129S1	15	78610840	78610863	+	0	0	2	26	1	0	1	26	0	2	0	0	0	0	FALSE	0.5662930
TGCAGGGTGTGTGCAGAGTCNGG	B6	4	151272003	151272026	+	0	0	3	36	1	0	2	37	0	2	0	0	0	0	FALSE	0.3781280
TGCAGGGTGTTCCGAAGGGGNGG	129S1	3	55243544	55243567	+	0	0	0	10	1	0	0	9	0	1	0	0	0	0	TRUE	0.3140190
TGCAGGGTTAATTAATAGAANGG	B6	3	85331324	85331347	+	0	0	2	11	1	0	2	12	0	0	0	0	0	1	FALSE	0.5180170
TGCAGGGTTAGCTGGCACCANGG	B6	9	101564338	101564361	+	0	0	0	10	1	0	0	10	0	1	0	0	0	0	FALSE	0.4948480
TGCAGGGTTAGGATGGACGGNGG	129S1	11	84904808	84904831	+	0	0	0	7	1	0	0	7	0	0	0	0	1	0	FALSE	0.6103300
TGCAGGGTTATCAGTTAGCTNGG	B6	8	23042785	23042808	+	0	0	1	7	1	0	1	7	0	2	0	0	0	0	FALSE	0.5356220
TGCAGGGTTATGGAAATGAGNGG	B6	15	34544158	34544181	+	0	0	0	15	1	0	0	15	0	0	0	0	1	0	FALSE	0.6818010
TGCAGGGTTATTGTTGATAANGG	B6	16	12297603	12297626	+	0	0	2	13	1	0	2	12	1	2	0	0	0	0	FALSE	0.2876820
TGCAGGGTTCCAAGTAGATGNGG	B6	12	52410608	52410631	+	0	0	0	10	1	0	0	10	0	1	0	0	0	0	FALSE	0.6307420
TGCAGGGTTGAAATTTCCCANGG	129S1	6	73200498	73200521	+	0	0	1	16	1	0	1	15	0	1	0	0	1	0	FALSE	0.6031890
TGCAGGGTTGCAGGAGCTGTNGG	129S1	6	118307088	118307111	+	0	0	5	27	1	0	4	25	0	0	0	0	0	0	FALSE	0.4299140
TGCAGGGTTGGAGAAGACAGNGG	129S1	16	90493739	90493762	+	0	0	2	43	1	0	2	47	1	1	0	0	0	0	FALSE	0.7223240
TGCAGGGTTGTCATGGAGATNGG	B6	4	148247214	148247237	+	0	0	1	16	1	0	1	19	0	0	0	0	0	1	FALSE	0.4407080
TGCAGGGTTTCCTCATAAGCNGG	129S1	7	45821863	45821886	+	0	0	1	10	1	0	0	10	0	2	0	0	0	0	FALSE	0.5412050
TGCAGGGTTTGTTCCAGTGANGG	129S1	11	90219216	90219239	+	0	0	2	15	1	0	2	14	1	2	0	0	0	0	FALSE	0.4812140
TGCAGGGTTTTACAGAGAAGNGG	129S1	15	89587420	89587443	+	0	0	3	11	1	0	3	11	0	1	0	0	0	0	FALSE	0.5881620
TGCAGGGTTTTGACGTCACTNGG	129S1	10	22017387	22017410	+	0	0	1	6	1	0	1	8	1	1	0	0	0	0	FALSE	0.4476250
TGCAGGGTTTTTTTGAGATTNGG	B6	3	60005937	60005960	+	0	0	0	143	1	0	0	141	0	0	0	0	0	1	FALSE	0.3142070
TGCAGGTAAAAACCTTCAGGNGG	B6	8	114357201	114357224	+	0	0	1	11	1	0	1	11	0	0	0	0	1	0	FALSE	0.6534060
TGCAGGTAAAACATAGGCAGNGG	B6	8	12285869	12285892	+	0	0	2	17	1	0	1	19	0	2	0	0	0	0	FALSE	0.6017790
TGCAGGTAAAATCAAAAAAANGG	B6	1	9558482	9558505	+	0	0	2	31	1	0	2	31	0	0	0	0	0	1	FALSE	0.2952970
TGCAGGTAAACAAGTGGAACNGG	B6	12	35536397	35536420	+	0	0	3	36	1	0	2	36	0	2	0	0	0	0	FALSE	0.4533850
TGCAGGTAAACTGTTAGTACNGG	129S1	17	40859089	40859112	+	0	0	1	11	1	0	0	11	0	2	0	0	0	0	FALSE	0.5648870
TGCAGGTAAAGGAGTGGAACNGG	129S1	12	35536397	35536420	+	0	0	6	82	1	0	5	73	0	2	0	0	0	0	FALSE	0.4655650
TGCAGGTAACACAGATGCGGNGG	129S1	17	22041974	22041997	+	0	0	1	13	1	0	1	11	0	0	0	0	0	1	FALSE	0.5938370
TGCAGGTAACCATTGATCATNGG	B6	14	109718842	109718865	+	0	0	1	9	1	0	0	9	0	2	0	0	0	0	FALSE	0.5402730
TGCAGGTAACGGCGGGTGGTNGG	B6	3	108079655	108079678	+	0	0	1	5	1	0	0	6	0	2	0	0	0	0	TRUE	0.4975990
TGCAGGTAACTGTGGCTCAGNGG	129S1	18	11924967	11924990	+	0	0	2	21	1	0	1	20	0	2	0	0	0	0	FALSE	0.6107920
TGCAGGTAACTGTGGCTCGANGG	B6	18	11924967	11924990	+	0	0	1	7	1	0	0	9	0	2	0	0	0	0	FALSE	0.5359600
TGCAGGTAAGTCAATAATACNGG	B6	12	27800226	27800249	+	0	0	0	8	1	0	0	8	0	0	0	0	1	0	FALSE	0.3722360
TGCAGGTAAGTTCTATGCTGNGG	129S1	19	11450270	11450293	+	0	0	0	9	1	0	0	9	0	1	0	0	0	0	FALSE	0.6177090
TGCAGGTAATCAGTGGCTGCNGG	129S1	12	52691274	52691297	+	0	0	2	24	1	0	2	21	0	0	0	0	1	0	FALSE	0.4708530
TGCAGGTAATCATTGATCAANGG	129S1	14	109718842	109718865	+	0	0	1	5	1	0	0	5	0	2	0	0	0	0	FALSE	0.5933850
TGCAGGTAATTTTGTGCCTGNGG	B6	17	3687832	3687855	+	0	0	0	20	1	0	0	20	0	0	0	0	1	0	FALSE	0.5474230
TGCAGGTACAACTTGAGACTNGG	129S1	11	88285394	88285417	+	0	0	1	5	1	0	1	5	0	1	0	0	0	0	FALSE	0.5522440	Msi2
TGCAGGTACACCCTCAGCTCNGG	B6	3	79651843	79651866	+	0	0	1	14	1	0	0	15	0	2	0	0	0	0	FALSE	0.2889600
TGCAGGTACAGGGGTTGGCGNGG	129S1	7	72809357	72809380	+	0	0	1	21	1	0	1	20	0	4	0	0	0	0	FALSE	0.3680540
TGCAGGTACATGGGATGAAANGG	B6	5	82486925	82486948	+	0	0	0	17	1	0	0	17	0	5	0	0	0	0	FALSE	0.4866430
TGCAGGTACCATCGACTATTNGG	129S1	10	25552051	25552074	+	0	0	2	2	1	0	1	2	0	2	0	0	0	0	FALSE	0.2544920
TGCAGGTACGATGTGAGAGANGG	129S1	7	55166618	55166641	+	0	0	1	17	1	0	1	17	0	3	0	0	0	0	FALSE	0.6381810
TGCAGGTACTGCTGCTCCTANGG	129S1	16	27443506	27443529	+	0	0	1	15	1	0	1	16	0	1	0	0	0	0	FALSE	0.4831100
TGCAGGTAGAAATCCCTTTGNGG	B6	9	102940292	102940315	+	0	0	1	15	1	0	1	16	0	2	0	0	0	0	FALSE	0.6424810
TGCAGGTAGACATCCTGAGANGG	B6	7	115512120	115512143	+	0	0	2	25	1	0	2	25	0	0	0	0	0	1	FALSE	0.6215740
TGCAGGTAGACATGATACCGNGG	129S1	6	106159200	106159223	+	0	0	5	24	1	0	4	27	0	2	0	0	0	0	FALSE	0.7260640
TGCAGGTAGAGGTCAACCTCNGG	129S1	16	9126127	9126150	+	0	0	4	24	1	0	4	23	0	0	0	0	0	1	FALSE	0.5697100
TGCAGGTAGATAGAGTCCCTNGG	129S1	9	115184602	115184625	+	0	0	1	11	1	0	1	10	0	0	0	0	2	0	FALSE	0.6376650
TGCAGGTAGCAAACATGCGTNGG	129S1	4	146527934	146527957	+	0	0	1	2	1	0	0	2	0	2	0	0	0	0	TRUE	0.5963460
TGCAGGTAGCCAAGAAGTGGNGG	B6	8	83107253	83107276	+	0	0	1	19	1	0	0	18	0	2	0	0	0	0	FALSE	0.5675520
TGCAGGTAGCCGAGAAGTAGNGG	129S1	8	83107253	83107276	+	0	0	1	5	1	0	0	5	0	2	0	0	0	0	FALSE	0.5272570
TGCAGGTAGGTCTGTGGTCCNGG	B6	4	129560169	129560192	+	0	0	2	38	1	0	1	35	0	3	0	0	0	0	FALSE	0.3706620
TGCAGGTAGTACCATGGGATNGG	B6	9	79249360	79249383	+	0	0	0	10	1	0	0	10	0	1	0	0	0	0	FALSE	0.5507740
TGCAGGTAGTCACGAGTCCANGG	B6	15	82980111	82980134	+	0	0	0	4	1	0	0	4	0	2	0	0	0	0	FALSE	0.5761290
TGCAGGTAGTCCGGGTGGTGNGG	B6	16	72762487	72762510	+	0	0	1	11	1	0	1	8	0	3	0	0	0	0	FALSE	0.4554550
TGCAGGTAGTTCTACCAAAGNGG	B6	3	130405914	130405937	+	0	0	1	8	1	0	1	6	1	1	0	0	0	0	FALSE	0.6623330
TGCAGGTATAAAAACAGAAGNGG	129S1	8	33035486	33035509	+	0	0	0	24	1	0	0	26	0	1	0	0	0	0	FALSE	0.6194370
TGCAGGTATCACAAGACTTANGG	129S1	7	129125780	129125803	+	0	0	0	9	1	0	0	8	0	0	0	0	0	1	FALSE	0.4406370
TGCAGGTATGAAACTATATCNGG	129S1	15	41432518	41432541	+	0	0	0	10	1	0	0	10	0	1	0	0	0	0	FALSE	0.3985330
TGCAGGTATGTTGAAAACATNGG	B6	13	61927212	61927235	+	0	0	0	15	1	0	0	15	0	1	0	0	0	0	FALSE	0.5338290
TGCAGGTATTACTGAAAGTANGG	B6	1	106271698	106271721	+	0	0	1	6	1	0	1	7	0	1	0	0	0	0	FALSE	0.4588070
TGCAGGTATTCCCCAGGTACNGG	B6	5	6105650	6105673	+	0	0	0	5	1	0	0	5	0	1	0	0	0	0	FALSE	0.4788950
TGCAGGTATTGTCTTAGCAGNGG	B6	11	103414579	103414602	+	0	0	1	14	1	0	0	14	0	2	0	0	0	0	FALSE	0.5987620
TGCAGGTATTTAATAAAAAANGG	B6	6	50908340	50908363	+	0	0	1	22	1	0	0	24	0	0	0	0	1	0	FALSE	0.2215370
TGCAGGTCAAGTAAGCCTTGNGG	129S1	4	20927610	20927633	+	0	0	0	13	1	0	0	13	1	2	0	0	0	0	FALSE	0.7335560
TGCAGGTCACAGCACTATGCNGG	129S1	17	46262268	46262291	+	0	0	1	11	1	0	1	11	0	0	0	0	0	1	FALSE	0.5457700
TGCAGGTCACCTAGTTTGAGNGG	B6	5	25093775	25093798	+	0	0	4	3	1	0	3	3	0	2	0	0	0	0	FALSE	0.5713970
TGCAGGTCACTCCATGATCANGG	B6	18	74451829	74451852	+	0	0	2	9	1	0	1	9	0	2	0	0	0	0	FALSE	0.5297360
TGCAGGTCAGAGCTTGCCTTNGG	B6	3	38138998	38139021	+	0	0	4	30	1	0	3	32	0	2	0	0	0	0	FALSE	0.4108690
TGCAGGTCAGCGAAGATGACNGG	B6	8	36244896	36244919	+	0	0	0	5	1	0	0	5	0	0	0	0	0	1	FALSE	0.4608920
TGCAGGTCAGGAGATAGTTANGG	129S1	8	29808016	29808039	+	0	0	0	16	1	0	0	18	0	3	0	0	0	0	FALSE	0.5059890
TGCAGGTCAGGGCTTTCCTTNGG	129S1	3	38138998	38139021	+	0	0	3	24	1	0	2	26	0	2	0	0	0	0	FALSE	0.3527590
TGCAGGTCAGGGTTGAGGGCNGG	129S1	14	15683160	15683183	+	0	0	1	25	1	0	1	26	0	0	0	0	0	1	FALSE	0.2968490
TGCAGGTCAGTGTAACCTGGNGG	B6	11	65720200	65720223	+	0	0	0	15	1	0	0	16	1	1	0	0	0	0	FALSE	0.7008530
TGCAGGTCAGTTGGAGTCTCNGG	B6	7	82092636	82092659	+	0	0	1	14	1	0	1	15	0	0	0	0	1	0	FALSE	0.3334550
TGCAGGTCATAAGACCTGGANGG	129S1	14	109929246	109929269	+	0	0	1	11	1	0	1	11	1	1	0	0	0	0	FALSE	0.6635020
TGCAGGTCATAATATGGTCANGG	B6	5	33296142	33296165	+	0	0	0	4	1	0	0	5	0	0	0	0	1	0	FALSE	0.6034790
TGCAGGTCATGGGCTCTCCCNGG	B6	4	141089076	141089099	+	0	0	1	18	1	0	0	19	0	2	0	0	0	0	FALSE	0.5140050
TGCAGGTCATTGGGGTGGGTNGG	B6	16	58893873	58893896	+	0	0	3	29	1	0	1	29	0	2	0	0	0	0	FALSE	0.3730560	Olfr190
TGCAGGTCCAAGCTGAACCTNGG	129S1	1	171142359	171142382	+	0	0	1	10	1	0	0	11	0	2	0	0	0	0	FALSE	0.4562430
TGCAGGTCCATTTTTTTAATNGG	129S1	4	33126172	33126195	+	0	0	2	18	1	0	1	21	0	2	0	0	0	0	FALSE	0.3143720
TGCAGGTCCCAAAGGGGATTNGG	B6	19	17332601	17332624	+	0	0	2	12	1	0	2	12	0	1	0	0	0	0	FALSE	0.3852990
TGCAGGTCCCCAGCTCTACTNGG	129S1	14	12625658	12625681	+	0	0	0	12	1	0	0	12	0	0	0	0	0	1	FALSE	0.5361240
TGCAGGTCCCCCAGCTCTACNGG	B6	14	12625658	12625681	+	0	0	3	5	1	0	3	5	0	0	0	0	0	1	FALSE	0.3289970
TGCAGGTCCCCCCCCCTTCANGG	B6	12	25604052	25604075	+	0	0	0	13	1	0	0	14	0	0	0	0	1	0	FALSE	0.2901250
TGCAGGTCCCTGTAGAGACANGG	B6	11	101220333	101220356	+	0	0	3	22	1	0	3	23	0	1	0	0	0	0	FALSE	0.6455620	Aoc2
TGCAGGTCCCTGTGCTGGCCNGG	129S1	9	105029610	105029633	+	0	0	5	34	1	0	4	35	0	2	0	0	0	0	FALSE	0.3959940
TGCAGGTCCTAAGGGGGGGGNGG	129S1	4	35464801	35464824	+	0	0	2	28	1	0	2	34	0	0	0	0	1	0	FALSE	0.2878010
TGCAGGTCCTCGTGGAGCCCNGG	B6	9	98351650	98351673	+	0	0	1	21	1	0	1	22	0	1	0	0	0	1	FALSE	0.3839240
TGCAGGTCCTGAAGCTTCCANGG	129S1	5	89039275	89039298	+	0	0	7	31	1	0	6	32	0	2	0	0	0	0	FALSE	0.5148430
TGCAGGTCCTGGAGTGACGTNGG	B6	4	118171684	118171707	+	0	0	0	12	1	0	0	11	1	1	0	0	0	0	FALSE	0.6029400
TGCAGGTCCTGTTCAGCTCANGG	B6	16	5891296	5891319	+	0	0	0	10	1	0	0	10	1	1	0	0	0	0	FALSE	0.4641280
TGCAGGTCCTTGTCCTTCCTNGG	B6	19	36863725	36863748	+	0	0	2	22	1	0	2	22	0	0	0	0	1	0	FALSE	0.2694420
TGCAGGTCGGAGGTAACTCTNGG	129S1	14	9441697	9441720	+	0	0	1	7	1	0	1	5	0	3	0	0	0	0	TRUE	0.5644180
TGCAGGTCGGCCGTCTAGGTNGG	B6	9	111205551	111205574	+	0	0	0	3	1	0	0	3	0	1	0	0	0	0	FALSE	0.6319180
TGCAGGTCGTCAAAGGCTCCNGG	129S1	9	58681394	58681417	+	0	0	1	5	1	0	0	5	0	2	0	0	0	0	FALSE	0.5241620
TGCAGGTCTAAAGAAGGGGGNGG	129S1	6	17639079	17639102	+	0	0	1	21	1	0	1	21	0	0	0	0	1	0	FALSE	0.5918240
TGCAGGTCTAGAGTGGCCAGNGG	B6	4	91196074	91196097	+	0	0	2	12	1	0	2	12	0	2	0	0	0	0	FALSE	0.6047080
TGCAGGTCTAGCTGAAGAGGNGG	129S1	13	95821295	95821318	+	0	0	1	14	1	0	0	14	0	0	0	0	0	1	FALSE	0.5998660
TGCAGGTCTAGTGAAGTTTGNGG	B6	1	183999786	183999809	+	0	0	1	10	1	0	0	10	0	2	0	0	0	0	FALSE	0.5510410
TGCAGGTCTCACATACAGGCNGG	129S1	2	172945490	172945513	+	0	0	0	4	1	0	0	4	0	1	0	0	0	0	FALSE	0.5328320
TGCAGGTCTCAGCCCCTGCCNGG	B6	19	42224318	42224341	+	0	0	4	25	1	0	4	23	0	3	0	0	0	0	FALSE	0.3207680
TGCAGGTCTCCAAACAGACGNGG	B6	8	15212134	15212157	+	0	0	2	3	1	0	1	3	0	2	0	0	0	0	FALSE	0.6973870
TGCAGGTCTCCCCTAAACCANGG	B6	19	17352535	17352558	+	0	0	1	8	1	0	1	8	1	1	0	0	0	0	FALSE	0.6255460
TGCAGGTCTGAGCTGAACCTNGG	B6	1	171142359	171142382	+	0	0	6	21	1	0	5	22	0	2	0	0	0	0	FALSE	0.4813500
TGCAGGTCTGCAGAAGTGACNGG	B6	3	83228469	83228492	+	0	0	2	25	1	0	1	25	0	2	0	0	0	0	FALSE	0.5674410
TGCAGGTCTGCTGGTCAGATNGG	B6	3	129995662	129995685	+	0	0	2	11	1	0	2	11	0	0	0	0	1	0	FALSE	0.4951420
TGCAGGTCTGGAAAAGCTGGNGG	B6	6	50077406	50077429	+	0	0	1	20	1	0	2	18	0	0	0	0	0	1	FALSE	0.6571980
TGCAGGTCTGGGAATTTCTTNGG	B6	16	88005805	88005828	+	0	0	0	15	1	0	0	16	0	5	0	0	0	0	FALSE	0.2706050
TGCAGGTCTGGGGCTGATATNGG	129S1	9	63549289	63549312	+	0	0	0	21	1	0	0	20	0	0	0	0	1	0	FALSE	0.4091740	Aagab
TGCAGGTCTGTGGGAAGGGGNGG	B6	11	89274080	89274103	+	0	0	5	49	1	0	5	51	0	0	0	0	0	1	FALSE	0.4799420
TGCAGGTCTGTGTGTGTAGTNGG	129S1	1	11769533	11769556	+	0	0	3	88	1	0	3	89	0	0	0	0	0	1	FALSE	0.5269080
TGCAGGTCTTCCTTGACATGNGG	B6	1	172215635	172215658	+	0	0	0	12	1	0	0	10	0	0	0	0	1	0	FALSE	0.4859040
TGCAGGTGAAAAGAGGGGGGNGG	129S1	5	23097282	23097305	+	0	0	2	53	1	0	1	54	0	2	0	0	0	1	FALSE	0.4724830
TGCAGGTGAAAGCCAGAGCANGG	B6	4	77886043	77886066	+	0	0	10	113	1	0	9	109	0	2	0	0	0	0	FALSE	0.5509180
TGCAGGTGAAAGGAGGAGGGNGG	B6	10	93953209	93953232	+	0	0	9	76	1	0	8	72	1	1	0	0	0	0	FALSE	0.6374580
TGCAGGTGAAGTCCATGCTTNGG	B6	4	112857360	112857383	+	0	0	2	19	1	0	8	15	0	3	0	0	0	0	TRUE	0.4510310
TGCAGGTGAAGTGTTAATTCNGG	B6	2	161713961	161713984	+	0	0	0	9	1	0	0	9	1	2	0	0	0	0	FALSE	0.3117990
TGCAGGTGAATAAAAGTGGTNGG	B6	1	43351165	43351188	+	0	0	2	7	1	0	1	6	0	2	0	0	0	0	FALSE	0.6438790
TGCAGGTGAATGAATTCGAGNGG	129S1	1	174553111	174553134	+	0	0	1	7	1	0	0	8	0	2	0	0	0	0	FALSE	0.6685810
TGCAGGTGACAGCTCCAGGCNGG	129S1	3	153595340	153595363	+	0	0	1	23	1	0	0	25	0	2	0	0	0	0	FALSE	0.3912700
TGCAGGTGACCATGCCAAGGNGG	B6	11	118522287	118522310	+	0	0	0	14	1	0	0	12	0	0	0	0	0	1	FALSE	0.6619940
TGCAGGTGACTAATGGCTGANGG	129S1	5	137291097	137291120	+	0	0	2	18	1	0	2	16	0	0	0	0	0	1	FALSE	0.5401860
TGCAGGTGACTCCTCTTCCTNGG	129S1	6	118651444	118651467	+	0	0	0	21	1	0	0	19	0	1	0	0	0	0	FALSE	0.4414150
TGCAGGTGAGAGCCAAACCANGG	129S1	8	37937071	37937094	+	0	0	1	21	1	0	1	19	1	5	0	0	0	0	FALSE	0.6389680
TGCAGGTGAGCACATGTTTTNGG	B6	7	66201763	66201786	+	0	0	1	13	1	0	0	11	0	2	0	0	0	0	FALSE	0.3453370
TGCAGGTGAGCTTCACTTTGNGG	129S1	8	47225099	47225122	+	0	0	1	12	1	0	1	12	0	1	0	0	0	0	FALSE	0.5467780
TGCAGGTGAGTGCATGTTTTNGG	129S1	7	66201763	66201786	+	0	0	1	21	1	0	0	21	0	2	0	0	0	0	FALSE	0.3360730
TGCAGGTGATGACTACCGATNGG	B6	14	12107541	12107564	+	0	0	0	2	1	0	0	2	0	0	0	0	1	0	FALSE	0.6266740
TGCAGGTGATTTCACCGCAGNGG	129S1	14	17083751	17083774	+	0	0	2	10	1	0	1	10	0	2	0	0	0	0	FALSE	0.6970780
TGCAGGTGCAGACACTCCAGNGG	B6	11	87792279	87792302	+	0	0	2	16	1	0	1	17	0	0	0	0	1	0	FALSE	0.6173020
TGCAGGTGCATATGTGTGTANGG	B6	1	120201714	120201737	+	0	0	23	177	1	0	27	176	0	1	0	0	0	1	FALSE	0.4129880
TGCAGGTGCATCCAGTGACTNGG	129S1	17	7713421	7713444	+	0	0	2	11	1	0	1	12	0	3	0	0	0	0	FALSE	0.3956290
TGCAGGTGCATGTCCTTGGTNGG	B6	18	59165953	59165976	+	0	0	1	10	1	0	1	9	0	2	0	0	0	0	FALSE	0.5196200	Adamts19
TGCAGGTGCGGACCGAATCCNGG	129S1	14	33535530	33535553	+	0	0	1	2	1	0	0	2	0	2	0	0	0	0	FALSE	0.4711300
TGCAGGTGCGGACTGAACCCNGG	B6	14	33535530	33535553	+	0	0	1	23	1	0	0	22	0	2	0	0	0	0	FALSE	0.5927910
TGCAGGTGCTAGTTTAGAGANGG	B6	18	36720569	36720592	+	0	0	1	13	1	0	1	14	0	1	0	0	0	0	FALSE	0.5838180
TGCAGGTGCTCGATCTACCGNGG	129S1	2	163891413	163891436	+	0	0	0	3	1	0	0	3	0	1	0	0	0	0	FALSE	0.6688180	Pabpc1l
TGCAGGTGCTGCTGATGGCCNGG	129S1	9	50669511	50669534	+	0	0	2	93	1	0	1	95	0	2	0	0	0	0	FALSE	0.4219520
TGCAGGTGCTGGCCTTGCTCNGG	129S1	11	43535651	43535674	+	0	0	2	27	1	0	2	25	0	2	0	0	0	0	FALSE	0.3082810
TGCAGGTGCTTCCAATGACTNGG	B6	17	7713421	7713444	+	0	0	3	8	1	0	2	7	0	3	0	0	0	0	FALSE	0.4084350
TGCAGGTGGAAACACACCAANGG	B6	17	29924371	29924394	+	0	0	0	18	1	0	0	19	0	1	0	0	0	0	FALSE	0.6577110	Cmtr1
TGCAGGTGGAACATTCCCTGNGG	B6	8	89766584	89766607	+	0	0	2	13	1	0	2	13	0	1	0	0	0	0	FALSE	0.6472240
TGCAGGTGGAAGTGCCTGTGNGG	129S1	16	94432338	94432361	+	0	0	0	21	1	0	0	23	0	0	0	0	0	1	FALSE	0.6363000
TGCAGGTGGACTCTCAGCCTNGG	129S1	10	22894465	22894488	+	0	0	3	40	1	0	2	40	0	2	0	0	0	0	FALSE	0.5737200
TGCAGGTGGAGAGTAAAAAANGG	B6	4	144926215	144926238	+	0	0	2	16	1	0	2	15	1	1	0	0	0	0	FALSE	0.5230130
TGCAGGTGGATCGTGGGGTTNGG	129S1	18	52414066	52414089	+	0	0	0	4	1	0	0	4	0	2	0	0	1	0	FALSE	0.2834300
TGCAGGTGGCAAGGCATGAGNGG	B6	5	17858230	17858253	+	0	0	5	25	1	0	4	27	0	2	0	0	0	0	FALSE	0.5641800
TGCAGGTGGCACCTGCTTCCNGG	129S1	9	66712508	66712531	+	0	0	1	28	1	0	0	28	0	2	0	0	0	0	FALSE	0.2958180
TGCAGGTGGCACTGAGTGGCNGG	129S1	12	25311898	25311921	+	0	0	2	27	1	0	1	27	0	2	0	0	0	0	FALSE	0.4043900
TGCAGGTGGCAGGAATGTTCNGG	B6	11	83648163	83648186	+	0	0	0	10	1	0	0	12	0	1	0	0	0	0	FALSE	0.3089640	Heatr6
TGCAGGTGGCAGTCTTCCCCNGG	B6	8	84281379	84281402	+	0	0	4	15	1	0	3	16	0	2	0	0	0	0	FALSE	0.5286280
TGCAGGTGGCCACTGGAGTCNGG	B6	8	68634665	68634688	+	0	0	1	17	1	0	1	17	1	1	0	0	0	0	FALSE	0.2149420
TGCAGGTGGCGAGGCAGGAGNGG	129S1	5	17858230	17858253	+	0	0	10	153	1	0	9	155	0	2	0	0	0	0	FALSE	0.4716480
TGCAGGTGGCGGGGGTTGGGNGG	B6	16	72769702	72769725	+	0	0	15	138	1	0	13	145	0	1	0	0	1	0	FALSE	0.3460250
TGCAGGTGGCTACATAAGCTNGG	129S1	6	55541029	55541052	+	0	0	0	21	1	0	0	21	0	1	0	0	0	0	FALSE	0.5642260
TGCAGGTGGCTGCGGATTGANGG	129S1	14	12164096	12164119	+	0	0	0	8	1	0	0	9	1	2	0	0	0	0	FALSE	0.3787610
TGCAGGTGGGACAGTGTGATNGG	129S1	1	152457440	152457463	+	0	0	11	17	1	0	10	17	1	1	0	0	0	0	FALSE	0.6027510
TGCAGGTGGGAGGGACTGCTNGG	B6	2	119478088	119478111	+	0	0	2	36	1	0	2	36	1	1	0	0	0	0	FALSE	0.4396530
TGCAGGTGGGATGGGAAGCCNGG	129S1	5	148133142	148133165	+	0	0	2	50	1	0	2	52	0	1	0	0	0	0	FALSE	0.3753420
TGCAGGTGGGCGAAGGAGTGNGG	B6	13	75799354	75799377	+	0	0	0	12	1	0	0	12	0	0	0	0	1	0	FALSE	0.5161490
TGCAGGTGGGGAATGGAAAANGG	B6	17	38603085	38603108	+	0	0	5	73	1	0	3	72	0	2	0	0	0	0	TRUE	0.2909320
TGCAGGTGGTCCAGCTGGTGNGG	129S1	16	72762487	72762510	+	0	0	2	20	1	0	2	22	0	3	0	0	0	0	FALSE	0.4462450
TGCAGGTGGTGAGCTTGTAANGG	129S1	15	10684590	10684613	+	0	0	1	11	1	0	1	11	0	1	0	0	0	0	FALSE	0.6221020
TGCAGGTGGTGCACTGCAGGNGG	B6	15	34877173	34877196	+	0	0	4	41	1	0	3	45	1	3	0	0	0	0	TRUE	0.6330490
TGCAGGTGTAACAGAATGATNGG	129S1	6	138394673	138394696	+	0	0	0	14	1	0	0	13	0	3	0	0	0	0	FALSE	0.4581470
TGCAGGTGTACACACACATANGG	B6	17	56647401	56647424	+	0	0	9	57	1	0	9	62	0	0	0	0	0	1	FALSE	0.6035020
TGCAGGTGTAGCTGGTGTGGNGG	B6	7	85811756	85811779	+	0	0	1	19	1	0	1	19	0	1	0	0	0	1	FALSE	0.5885630
TGCAGGTGTATAGGAAGAGTNGG	B6	15	80214102	80214125	+	0	0	3	22	1	0	3	21	0	3	0	0	0	0	FALSE	0.5783440
TGCAGGTGTATCTTAATTATNGG	129S1	X	136272081	136272104	+	0	0	0	9	1	0	0	9	0	1	0	0	0	0	FALSE	0.2163700
TGCAGGTGTCAATGAAGGACNGG	B6	16	7538843	7538866	+	0	0	2	23	1	0	1	24	0	2	0	0	0	0	FALSE	0.5102140
TGCAGGTGTCTATGTGGCGCNGG	B6	3	135693744	135693767	+	0	0	6	11	1	0	3	9	0	3	0	0	0	0	TRUE	0.5258320
TGCAGGTGTCTGGGGGGAGGNGG	B6	9	106336359	106336382	+	0	0	7	100	1	0	7	102	0	0	0	0	1	0	FALSE	0.2721940
TGCAGGTGTCTGTAGTAGGCNGG	B6	7	115039146	115039169	+	0	0	2	16	1	0	2	12	0	3	0	0	0	0	FALSE	0.4567990
TGCAGGTGTGCAACACTAATNGG	B6	7	86706035	86706058	+	0	0	0	25	1	0	0	25	0	2	0	0	0	0	FALSE	0.5032030
TGCAGGTGTGCCCCTGCCCTNGG	B6	9	87186828	87186851	+	0	0	2	20	1	0	2	20	0	0	0	0	0	1	FALSE	0.3809240
TGCAGGTGTGCCTAGTCCACNGG	129S1	2	159597059	159597082	+	0	0	2	8	1	0	2	8	0	1	0	0	0	0	FALSE	0.4169740
TGCAGGTGTGCGAGGGACGCNGG	B6	1	37638061	37638084	+	0	0	1	13	1	0	0	13	0	2	0	0	0	0	FALSE	0.5313460
TGCAGGTGTGCGAGGGGTGCNGG	129S1	1	37638061	37638084	+	0	0	1	17	1	0	0	18	0	2	0	0	0	0	FALSE	0.3868480
TGCAGGTGTGCTTCAGCAAANGG	129S1	6	7696595	7696618	+	0	0	3	13	1	0	2	13	0	2	0	0	0	0	FALSE	0.4402710
TGCAGGTGTTCACTGCCCCCNGG	129S1	10	41947735	41947758	+	0	0	1	14	1	0	1	15	1	2	0	0	0	0	FALSE	0.3057650
TGCAGGTGTTTGATGGGAATNGG	B6	3	37974865	37974888	+	0	0	0	18	1	0	0	17	0	2	0	0	0	0	FALSE	0.3865710
TGCAGGTGTTTGGAAGGACANGG	B6	6	129997522	129997545	+	0	0	1	28	1	0	1	29	1	2	0	0	0	0	FALSE	0.6456490
TGCAGGTTAAAAATTCGTGCNGG	129S1	4	32372528	32372551	+	0	0	0	4	1	0	0	4	0	0	0	0	1	0	FALSE	0.5578500
TGCAGGTTAAATCACTGGTGNGG	B6	18	56111349	56111372	+	0	0	1	7	1	0	0	7	0	2	0	0	0	0	FALSE	0.6279400
TGCAGGTTAAGCACTAAGGGNGG	129S1	12	26460867	26460890	+	0	0	0	6	1	0	0	6	0	1	0	0	0	0	FALSE	0.6816250
TGCAGGTTACAGTCCCTTAGNGG	129S1	7	39556538	39556561	+	0	0	3	9	1	0	2	10	0	0	0	0	0	1	FALSE	0.6484260
TGCAGGTTACAGTCCCTTGANGG	B6	7	39556538	39556561	+	0	0	1	12	1	0	0	12	0	0	0	0	0	1	FALSE	0.4829580
TGCAGGTTAGAGAGGAAGCANGG	129S1	14	36731309	36731332	+	0	0	2	41	1	0	2	40	1	2	0	0	0	0	FALSE	0.5726160
TGCAGGTTAGATCTAGTCCANGG	B6	17	58562072	58562095	+	0	0	2	13	1	0	1	14	0	2	0	0	0	0	FALSE	0.6229310
TGCAGGTTAGCTACATCTGCNGG	B6	1	172611892	172611915	+	0	0	1	8	1	0	1	8	0	0	0	0	0	1	FALSE	0.4252590
TGCAGGTTAGTGAATGCATANGG	B6	7	39493819	39493842	+	0	0	0	11	1	0	0	9	0	3	0	0	0	0	FALSE	0.5812410
TGCAGGTTATACTGAAAAAANGG	B6	4	8905049	8905072	+	0	0	0	17	1	0	0	18	0	1	0	0	0	0	FALSE	0.2399990
TGCAGGTTATAGTTTTCACTNGG	B6	6	106427311	106427334	+	0	0	1	6	1	0	1	5	0	2	0	0	0	0	FALSE	0.5173680
TGCAGGTTATATGACTCCAGNGG	B6	12	52360745	52360768	+	0	0	0	13	1	0	0	14	1	1	0	0	0	0	FALSE	0.7149210
TGCAGGTTATTGTGACTCCCNGG	129S1	3	60154116	60154139	+	0	0	0	12	1	0	0	10	0	3	0	0	0	0	FALSE	0.3755550
TGCAGGTTCAAGAACAAGTCNGG	129S1	7	37330775	37330798	+	0	0	1	16	1	0	0	17	0	2	0	0	0	0	FALSE	0.4652110
TGCAGGTTCAAGGACAGGTCNGG	B6	7	37330775	37330798	+	0	0	3	27	1	0	2	28	0	2	0	0	0	0	FALSE	0.4892160
TGCAGGTTCAGAGGCGGGGGNGG	129S1	4	108117119	108117142	+	0	0	0	35	1	0	0	35	0	1	0	0	1	0	FALSE	0.2751370
TGCAGGTTCCAAAAGCTCAGNGG	B6	8	90575211	90575234	+	0	0	2	19	1	0	2	20	0	1	0	0	0	1	FALSE	0.7111140
TGCAGGTTCCCAGGTTCAGCNGG	B6	12	35172796	35172819	+	0	0	2	15	1	0	2	15	1	2	0	0	0	0	FALSE	0.4246410
TGCAGGTTCCCGCATAGGGCNGG	129S1	11	117593283	117593306	+	0	0	0	11	1	0	0	10	0	2	0	0	0	0	FALSE	0.4557460
TGCAGGTTCCGTATAAACATNGG	B6	14	16257157	16257180	+	0	0	0	5	1	0	0	5	0	2	0	0	0	0	FALSE	0.6279460
TGCAGGTTCCTAAAGGCCCCNGG	129S1	14	123181528	123181551	+	0	0	0	10	1	0	0	11	0	0	0	0	0	1	FALSE	0.5759420
TGCAGGTTCCTGGGACCACANGG	129S1	8	90447745	90447768	+	0	0	0	20	1	0	0	20	1	2	0	0	0	0	FALSE	0.5435290
TGCAGGTTCGAGGATAGGCANGG	B6	3	86054363	86054386	+	0	0	1	32	1	0	1	32	1	2	0	0	0	0	FALSE	0.6882960
TGCAGGTTCTCCCCACCCGANGG	B6	16	34120272	34120295	+	0	0	1	1	1	0	1	2	0	1	0	0	0	0	FALSE	0.5049300
TGCAGGTTCTCCTGGGAAATNGG	129S1	11	110455463	110455486	+	0	0	1	22	1	0	0	22	0	2	0	0	0	0	FALSE	0.3442610
TGCAGGTTCTGAAGCTTGCANGG	B6	5	89039275	89039298	+	0	0	4	29	1	0	3	31	0	2	0	0	0	0	FALSE	0.5539640
TGCAGGTTCTGAGTAAGATGNGG	129S1	18	9011345	9011368	+	0	0	0	14	1	0	0	15	0	2	0	0	0	0	FALSE	0.6543830
TGCAGGTTCTGTGAGCTGTGNGG	B6	14	33554376	33554399	+	0	0	0	28	1	0	0	26	0	1	0	0	0	0	FALSE	0.7049600
TGCAGGTTCTTCCTTTTCTANGG	B6	5	82334772	82334795	+	0	0	0	25	1	0	0	20	0	3	0	0	0	0	FALSE	0.2488400
TGCAGGTTGAACAAATTAACNGG	129S1	8	20986670	20986693	+	0	0	0	5	1	0	0	5	0	4	0	0	0	0	TRUE	0.4130770
TGCAGGTTGAACACACCTAANGG	129S1	10	93475285	93475308	+	0	0	0	11	1	0	0	12	0	1	0	0	0	0	FALSE	0.5537670
TGCAGGTTGAACCCAGGTAANGG	129S1	14	84684777	84684800	+	0	0	1	7	1	0	0	8	0	2	0	0	0	0	FALSE	0.5481990	Pcdh17
TGCAGGTTGAGATGCCACTTNGG	B6	2	52019249	52019272	+	0	0	2	4	1	0	1	4	0	2	0	0	0	0	FALSE	0.5537890
TGCAGGTTGATATGTTCAGANGG	129S1	12	50352415	50352438	+	0	0	0	11	1	0	0	9	0	0	0	0	1	0	FALSE	0.6092660
TGCAGGTTGCAATTTCTACANGG	129S1	3	41644448	41644471	+	0	0	1	27	1	0	0	28	0	2	0	0	0	0	FALSE	0.5889100
TGCAGGTTGCAGTGTTCAGANGG	B6	12	50521271	50521294	+	0	0	4	20	1	0	3	19	0	2	0	0	0	0	FALSE	0.5547440
TGCAGGTTGCTGAGCCTCTGNGG	129S1	7	19684275	19684298	+	0	0	4	35	1	0	4	38	0	1	0	0	0	1	FALSE	0.5294320
TGCAGGTTGGATCGGCCCCANGG	B6	17	66630260	66630283	+	0	0	0	9	1	0	0	7	0	3	0	0	0	0	FALSE	0.5417910
TGCAGGTTGGGGGGGGGGACNGG	129S1	8	14929829	14929852	+	0	0	8	136	1	0	7	148	0	0	0	0	0	1	FALSE	0.2459740
TGCAGGTTGGTCCTTTTGCANGG	B6	8	34072665	34072688	+	0	0	0	19	1	0	0	20	0	0	0	0	0	1	FALSE	0.4460890	Tex15
TGCAGGTTGGTGCAGAATTANGG	B6	12	92234820	92234843	+	0	0	0	13	1	0	0	13	1	1	0	0	0	0	FALSE	0.3117690
TGCAGGTTGTAGCTCTGCTGNGG	B6	19	28940379	28940402	+	0	0	0	9	1	0	0	9	0	1	0	0	0	0	FALSE	0.5527660
TGCAGGTTGTCATGCTTGTANGG	129S1	2	152407347	152407370	+	0	0	9	73	1	0	8	71	0	2	0	0	0	0	FALSE	0.4741430
TGCAGGTTGTCTCTGAACGTNGG	129S1	4	129009217	129009240	+	0	0	0	6	1	0	0	6	1	1	0	0	0	0	FALSE	0.4779960
TGCAGGTTGTTGCCAGCTCTNGG	129S1	13	75551646	75551669	+	0	0	3	29	1	0	2	28	0	2	0	0	0	0	FALSE	0.3099040
TGCAGGTTTATAATGGAGTCNGG	129S1	3	69674160	69674183	+	0	0	0	14	1	0	0	14	0	0	0	0	1	0	FALSE	0.4396360
TGCAGGTTTCAACTGCCTGCNGG	129S1	10	127905462	127905485	+	0	0	1	2	1	0	0	2	0	2	0	0	0	0	FALSE	0.4232110
TGCAGGTTTCAATTGTCTGCNGG	B6	10	127905462	127905485	+	0	0	2	9	1	0	1	10	0	2	0	0	0	0	FALSE	0.4336910
TGCAGGTTTCACTCAAATACNGG	129S1	11	18523848	18523871	+	0	0	2	17	1	0	2	17	0	2	0	0	0	0	FALSE	0.3932240
TGCAGGTTTCACTTAAGTACNGG	B6	11	18523848	18523871	+	0	0	3	10	1	0	3	9	0	2	0	0	0	0	FALSE	0.4421300
TGCAGGTTTCCTTTTTTTATNGG	129S1	15	57823787	57823810	+	0	0	2	48	1	0	1	47	0	0	0	0	0	1	FALSE	0.2994610
TGCAGGTTTCTACATCCTGANGG	B6	1	88265807	88265830	+	0	0	3	8	1	0	2	7	0	2	0	0	0	0	TRUE	0.6091600
TGCAGGTTTCTATATCCCGANGG	129S1	1	88265807	88265830	+	0	0	1	2	1	0	0	3	0	2	0	0	0	0	TRUE	0.6504740
TGCAGGTTTGATTCCATGACNGG	B6	11	71242522	71242545	+	0	0	2	14	1	0	2	13	0	5	0	0	0	0	FALSE	0.4006620
TGCAGGTTTTAGCTGCTAGTNGG	129S1	11	99127517	99127540	+	0	0	0	6	1	0	0	6	0	0	0	0	0	1	FALSE	0.5239000
TGCAGGTTTTCTCATTAGAANGG	129S1	9	47969379	47969402	+	0	0	1	13	1	0	0	13	0	2	0	0	0	0	FALSE	0.4450560
TGCAGGTTTTGATCGGGGGGNGG	B6	11	114943229	114943252	+	0	0	3	19	1	0	5	22	0	0	0	0	0	1	FALSE	0.3971820	Cd300e
TGCAGGTTTTGCATGTTCATNGG	B6	19	18037340	18037363	+	0	0	0	25	1	0	0	25	0	4	0	0	0	0	FALSE	0.3930730
TGCAGGTTTTTTTAAGTTATNGG	129S1	8	39370655	39370678	+	0	0	2	20	1	0	2	20	0	0	0	0	1	1	FALSE	0.1168070
TGCAGTAAAAAAATCTACATNGG	B6	3	141279697	141279720	+	0	0	1	21	1	0	1	20	0	0	0	0	1	0	FALSE	0.6055230
TGCAGTAAAAAATCAATACANGG	129S1	2	104269731	104269754	+	0	0	3	93	1	0	1	87	0	2	0	0	0	0	FALSE	0.6697350	Hipk3
TGCAGTAAAAAGAATCTACANGG	129S1	3	141279697	141279720	+	0	0	1	10	1	0	1	9	0	0	0	0	1	0	FALSE	0.5221610
TGCAGTAAAAAGCCTGAGTCNGG	B6	12	29238007	29238030	+	0	0	0	18	1	0	0	18	1	1	0	0	0	0	FALSE	0.3370490
TGCAGTAAAACTGTAGACTCNGG	129S1	8	40611687	40611710	+	0	0	0	13	1	0	0	13	0	0	0	0	1	0	FALSE	0.5590450
TGCAGTAAAAGCCACATAAANGG	B6	8	40594033	40594056	+	0	0	2	20	1	0	1	20	0	2	0	0	0	0	FALSE	0.4607210
TGCAGTAAAAGGGTGCTGATNGG	129S1	5	13796599	13796622	+	0	0	1	10	1	0	1	9	1	2	0	0	0	0	FALSE	0.5827280
TGCAGTAAAAGTAGATTTCCNGG	B6	15	18891100	18891123	+	0	0	0	10	1	0	0	10	0	0	0	0	0	1	FALSE	0.3405350
TGCAGTAAAATGGGGAGAGANGG	129S1	7	58687708	58687731	+	0	0	0	39	1	0	0	39	1	2	0	0	0	0	FALSE	0.5851980
TGCAGTAAAATTTGTTTCCTNGG	129S1	8	33051990	33052013	+	0	0	3	24	1	0	2	24	0	2	0	0	0	0	FALSE	0.3122370
TGCAGTAAAGAGAGGAAGACNGG	129S1	3	140990782	140990805	+	0	0	3	63	1	0	2	61	0	2	0	0	0	0	FALSE	0.4996760
TGCAGTAAAGCCAGCCCTTTNGG	B6	12	21227244	21227267	+	0	0	2	10	1	0	1	9	0	2	0	0	0	0	FALSE	0.3289600
TGCAGTAAAGTCCTAGAAGANGG	129S1	15	34746743	34746766	+	0	0	3	12	1	0	2	11	0	2	0	0	0	0	FALSE	0.4731520
TGCAGTAAATAATTGCACACNGG	B6	3	120840582	120840605	+	0	0	2	11	1	0	1	10	0	2	0	0	0	0	FALSE	0.6498180
TGCAGTAAATCTGCAACATCNGG	B6	12	114501617	114501640	+	0	0	1	4	1	0	1	4	0	1	0	0	0	1	FALSE	0.4410280
TGCAGTAAATGCCCTCCGAGNGG	129S1	4	140670550	140670573	+	0	0	2	6	1	0	1	6	0	2	0	0	0	0	FALSE	0.6888650
TGCAGTAAATTCTGCTTGGGNGG	129S1	18	53078294	53078317	+	0	0	0	21	1	0	0	21	1	1	0	0	0	0	FALSE	0.5887730
TGCAGTAACAATACCTAACANGG	B6	17	92626145	92626168	+	0	0	2	6	1	0	2	7	0	0	0	0	0	1	FALSE	0.5949380
TGCAGTAACAGAGGAACAAGNGG	129S1	12	30575147	30575170	+	0	0	1	15	1	0	1	16	1	1	0	0	0	0	FALSE	0.6293300
TGCAGTAACAGGCAGCAACTNGG	B6	1	146626082	146626105	+	0	0	1	18	1	0	1	16	0	4	0	0	0	0	FALSE	0.5746100
TGCAGTAACTACAAGGTCAGNGG	B6	8	15350700	15350723	+	0	0	2	13	1	0	0	14	0	2	0	0	0	0	FALSE	0.6503240
TGCAGTAACTCCAGGGCTAGNGG	B6	2	145644632	145644655	+	0	0	1	21	1	0	0	21	0	2	0	0	0	0	FALSE	0.5659000
TGCAGTAACTCGATCAAGATNGG	129S1	7	115583817	115583840	+	0	0	1	2	1	0	0	2	0	2	0	0	0	0	FALSE	0.5384490
TGCAGTAACTGGATTTGTTGNGG	B6	3	158925793	158925816	+	0	0	0	16	1	0	0	16	0	1	0	0	0	1	FALSE	0.5815420
TGCAGTAACTGGTGACCATCNGG	B6	3	38481193	38481216	+	0	0	0	9	1	0	0	10	0	0	0	0	0	2	FALSE	0.4201190
TGCAGTAACTTCCTCCCAAANGG	129S1	11	19526263	19526286	+	0	0	0	14	1	0	0	13	0	2	0	0	0	1	FALSE	0.4883850
TGCAGTAACTTGACCAAGATNGG	B6	7	115583817	115583840	+	0	0	2	7	1	0	1	7	0	2	0	0	0	0	FALSE	0.4758510
TGCAGTAAGACCATCTAGGCNGG	B6	12	28886741	28886764	+	0	0	1	4	1	0	0	4	0	2	0	0	0	0	FALSE	0.4933020
TGCAGTAAGAGGAGGCAGAGNGG	129S1	8	41361774	41361797	+	0	0	4	60	1	0	4	57	0	0	0	0	0	1	FALSE	0.6517120
TGCAGTAAGAGGTCTGAGCCNGG	B6	9	107491550	107491573	+	0	0	2	17	1	0	2	17	0	0	0	0	0	1	FALSE	0.4930090	Gnai2
TGCAGTAAGAGTGATTCGGTNGG	129S1	2	68728886	68728909	+	0	0	0	5	1	0	0	4	1	3	0	0	0	0	FALSE	0.6117570
TGCAGTAAGGCAGGCATGCANGG	129S1	8	35039169	35039192	+	0	0	2	46	1	0	2	45	0	3	0	0	0	0	FALSE	0.5345120
TGCAGTAAGGTGTGGCTGGGNGG	129S1	14	47037876	47037899	+	0	0	4	18	1	0	5	17	0	0	0	0	0	1	FALSE	0.4692890
TGCAGTAAGGTTAAGGGTAANGG	129S1	18	61978750	61978773	+	0	0	0	11	1	0	0	12	1	1	0	0	0	0	FALSE	0.4913850
TGCAGTAAGGTTAAGTAAGTNGG	B6	3	99226235	99226258	+	0	0	0	2	1	0	0	2	0	0	0	0	0	1	FALSE	0.4673840
TGCAGTAAGGTTCACTCTCCNGG	129S1	8	6659143	6659166	+	0	0	0	14	1	0	1	13	1	1	0	0	0	0	FALSE	0.3824090
TGCAGTAAGTATGCTTCACCNGG	B6	7	90739133	90739156	+	0	0	0	6	1	0	0	8	1	1	0	0	0	0	FALSE	0.5124370
TGCAGTAATACACACTCACANGG	129S1	15	32403952	32403975	+	0	0	2	35	1	0	1	35	0	2	0	0	0	0	FALSE	0.6146430
TGCAGTAATAGTACCTAAGANGG	B6	5	144103568	144103591	+	0	0	1	7	1	0	1	7	0	2	0	0	0	0	FALSE	0.6225790
TGCAGTAATATCCAGAGTCCNGG	B6	4	36121277	36121300	+	0	0	1	11	1	0	1	12	0	0	0	0	0	1	FALSE	0.4515940
TGCAGTAATCAGCAATACTCNGG	B6	10	18192637	18192660	+	0	0	3	8	1	0	1	8	0	2	0	0	0	0	FALSE	0.5843900
TGCAGTAATCGGGGGGTATCNGG	B6	14	7818471	7818494	+	0	0	0	3	1	0	0	4	0	0	0	0	1	0	FALSE	0.4054940
TGCAGTAATGGCAGTAACTGNGG	129S1	8	46517960	46517983	+	0	0	2	37	1	0	2	34	0	0	0	0	1	1	FALSE	0.5720050
TGCAGTAATGTAAAGCCACGNGG	129S1	4	8584139	8584162	+	0	0	0	6	1	0	0	6	1	2	0	0	0	0	FALSE	0.6646160
TGCAGTAATTCTGGGGGGCGNGG	129S1	16	58694751	58694774	+	0	0	1	10	1	0	0	8	0	0	0	0	0	1	FALSE	0.3048150
TGCAGTAATTCTGGGGGGGCNGG	B6	16	58694751	58694774	+	0	0	1	16	1	0	0	15	0	0	0	0	0	1	FALSE	0.3523260
TGCAGTAATTTCTCAGGAAANGG	B6	12	51071146	51071169	+	0	0	0	19	1	0	0	19	1	1	0	0	0	0	FALSE	0.4408680
TGCAGTACAAGCAAGGAGGCNGG	B6	14	17298791	17298814	+	0	0	5	15	1	0	4	15	0	2	0	0	0	0	FALSE	0.4810680
TGCAGTACACAGAAGACAGANGG	129S1	11	75559885	75559908	+	0	0	2	50	1	0	3	49	0	0	0	0	0	1	FALSE	0.5774960	Myo1c
TGCAGTACAGAGTCCAGAAANGG	129S1	11	58304610	58304633	+	0	0	3	27	1	0	3	28	0	1	0	0	0	0	FALSE	0.4543770
TGCAGTACAGCTATAATAGTNGG	129S1	3	127305243	127305266	+	0	0	1	8	1	0	0	7	0	2	0	0	0	0	FALSE	0.4868460
TGCAGTACAGGCTGTGGGGGNGG	129S1	4	143232289	143232312	+	0	0	2	39	1	0	2	38	0	0	0	0	0	1	FALSE	0.4317940
TGCAGTACAGTATTTCAGTGNGG	129S1	12	16513882	16513905	+	0	0	0	8	1	0	0	9	0	0	0	0	0	1	FALSE	0.7152200
TGCAGTACAGTTCTAGAAGANGG	B6	15	34746743	34746766	+	0	0	2	13	1	0	1	14	0	2	0	0	0	0	FALSE	0.4341340
TGCAGTACATACTTGGGAAGNGG	129S1	9	79837870	79837893	+	0	0	1	9	1	0	1	9	1	1	0	0	0	0	FALSE	0.5071060
TGCAGTACATCATATATTAGNGG	B6	8	6942226	6942249	+	0	0	0	2	1	0	0	2	1	1	0	0	0	0	FALSE	0.4917270
TGCAGTACATTCAGGTGGGCNGG	129S1	4	104381113	104381136	+	0	0	1	12	1	0	0	12	0	2	0	0	0	0	FALSE	0.5049900
TGCAGTACCAAAAGTACAAANGG	129S1	4	113230818	113230841	+	0	0	1	15	1	0	0	15	0	2	0	0	0	0	FALSE	0.4315110
TGCAGTACCACCCCGAACCANGG	B6	14	70478197	70478220	+	0	0	0	3	1	0	0	4	0	1	0	0	0	0	FALSE	0.5611820	Ppp3cc
TGCAGTACCCGCTTCTGATTNGG	129S1	13	40221597	40221620	+	0	0	1	6	1	0	0	6	0	2	0	0	0	0	FALSE	0.4127950
TGCAGTACCCGTACCAGAAGNGG	129S1	1	87825463	87825486	+	0	0	0	1	1	0	0	2	0	2	0	0	0	1	FALSE	0.6113670
TGCAGTACCCGTATCATATCNGG	B6	1	87825463	87825486	+	0	0	1	2	1	0	1	2	0	2	0	0	0	1	FALSE	0.2944150
TGCAGTACCCTGTGATGAGGNGG	129S1	1	79636556	79636579	+	0	0	1	13	1	0	0	13	0	2	0	0	0	0	FALSE	0.5957410
TGCAGTACCGTCCCAGCAGCNGG	B6	6	17381534	17381557	+	0	0	1	6	1	0	1	8	0	3	0	0	0	0	FALSE	0.4503090
TGCAGTACCTCTGAAGGCCANGG	B6	15	26216842	26216865	+	0	0	2	22	1	0	2	22	1	1	0	0	0	0	FALSE	0.5641500
TGCAGTACCTGTAGAGGCAANGG	B6	1	101796147	101796170	+	0	0	2	19	1	0	1	19	0	2	0	0	0	0	FALSE	0.5159320
TGCAGTACGGGGGATGAGGCNGG	B6	7	84704691	84704714	+	0	0	0	13	1	0	0	13	0	0	0	0	1	0	FALSE	0.2967970
TGCAGTACGTAAATATGTTTNGG	129S1	1	65911201	65911224	+	0	0	1	7	1	0	0	7	0	2	0	0	0	0	FALSE	0.4144000
TGCAGTACGTTTGCTTACTCNGG	B6	19	25530704	25530727	+	0	0	1	4	1	0	0	4	0	2	0	0	0	0	FALSE	0.5179810
TGCAGTACTATGGACAGGTCNGG	B6	4	55709903	55709926	+	0	0	1	8	1	0	1	9	1	3	0	0	0	1	FALSE	0.5279080
TGCAGTACTGCTCTCTGCTGNGG	B6	13	89605816	89605839	+	0	0	1	17	1	0	1	17	0	0	0	0	1	0	FALSE	0.5148060
TGCAGTACTGTCTTCATCTCNGG	129S1	6	32989656	32989679	+	0	0	3	19	1	0	3	18	1	1	0	0	0	0	FALSE	0.4255760
TGCAGTACTTCTCTGGTAGTNGG	129S1	13	96412433	96412456	+	0	0	3	9	1	0	2	8	0	2	0	0	0	0	FALSE	0.3628430
TGCAGTACTTGCCTGGTAGTNGG	B6	13	96412433	96412456	+	0	0	1	5	1	0	0	6	0	2	0	0	0	0	FALSE	0.4235950
TGCAGTAGAAAATCAATACGNGG	B6	2	104269731	104269754	+	0	0	1	8	1	0	0	8	0	2	0	0	0	0	FALSE	0.7414350	Hipk3
TGCAGTAGAAACCATGAACCNGG	129S1	4	84967646	84967669	+	0	0	0	7	1	0	0	7	0	1	0	0	0	0	FALSE	0.6220550
TGCAGTAGAAAGTCTACCTTNGG	129S1	14	35175816	35175839	+	0	0	1	6	1	0	1	6	0	0	0	0	1	0	FALSE	0.4896810
TGCAGTAGAAATGTAAATGTNGG	B6	12	24820138	24820161	+	0	0	3	37	1	0	2	35	0	2	0	0	0	0	FALSE	0.6770180
TGCAGTAGAATTCGATGCACNGG	129S1	4	70320897	70320920	+	0	0	0	8	1	0	0	7	0	0	0	0	0	0	FALSE	0.4639170
TGCAGTAGACAGTGTCTTCTNGG	129S1	18	12059348	12059371	+	0	0	5	26	1	0	5	26	0	2	0	0	0	0	FALSE	0.2854620	Cables1
TGCAGTAGAGAATGAGAATGNGG	B6	13	62306108	62306131	+	0	0	3	35	1	0	2	38	0	2	0	0	0	0	TRUE	0.5355170
TGCAGTAGAGACACAGTGGCNGG	B6	9	102141845	102141868	+	0	0	5	29	1	0	6	27	0	1	0	0	0	0	FALSE	0.4373250
TGCAGTAGAGACTTGAGCTCNGG	129S1	14	46128799	46128822	+	0	0	9	44	1	0	9	46	0	1	0	0	0	1	FALSE	0.4272290
TGCAGTAGAGAGGTCCTGGGNGG	129S1	10	10178897	10178920	+	0	0	1	18	1	0	1	17	1	2	0	0	0	0	FALSE	0.6323190
TGCAGTAGAGGCGGGGAGGGNGG	129S1	11	50238541	50238564	+	0	0	2	54	1	0	2	56	0	1	0	0	0	0	TRUE	0.2842520
TGCAGTAGAGGGGGGGGGGANGG	129S1	4	44113252	44113275	+	0	0	4	162	1	0	7	164	0	0	0	0	0	1	FALSE	0.3620390
TGCAGTAGAGTTGGCTCTAGNGG	B6	7	96923229	96923252	+	0	0	2	36	1	0	2	36	0	3	0	0	0	0	FALSE	0.4689590
TGCAGTAGATAAGGATATCTNGG	129S1	14	50245999	50246022	+	0	0	1	7	1	0	0	6	0	2	0	0	0	0	FALSE	0.4044660
TGCAGTAGATCGAGGGGCTGNGG	B6	6	8642768	8642791	+	0	0	1	11	1	0	0	12	0	2	0	0	0	0	FALSE	0.4773970
TGCAGTAGATGACTAATATANGG	129S1	19	17250043	17250066	+	0	0	0	8	1	0	0	8	1	1	0	0	0	0	FALSE	0.4389090
TGCAGTAGATTGGCATTGAANGG	B6	7	112934109	112934132	+	0	0	0	6	1	0	0	6	1	2	0	0	0	0	FALSE	0.5645430
TGCAGTAGATTTGGGGGGGANGG	129S1	2	4743239	4743262	+	0	0	3	34	1	0	3	35	0	0	0	0	0	1	FALSE	0.5215700
TGCAGTAGCAAACCACTAAGNGG	B6	2	169689369	169689392	+	0	0	1	11	1	0	0	12	0	2	0	0	0	0	FALSE	0.5320120
TGCAGTAGCAGAAAGCAACTNGG	129S1	1	146626082	146626105	+	0	0	2	24	1	0	2	23	0	4	0	0	0	0	FALSE	0.6428010
TGCAGTAGCATCTTAGAGGTNGG	B6	8	8337336	8337359	+	0	0	1	9	1	0	0	9	0	2	0	0	0	0	FALSE	0.5401340
TGCAGTAGCATGCATAGATTNGG	129S1	4	113705759	113705782	+	0	0	0	11	1	0	0	12	1	2	0	0	0	0	FALSE	0.2840030
TGCAGTAGCATTTTGGAGGTNGG	129S1	8	8337336	8337359	+	0	0	1	11	1	0	0	10	0	2	0	0	0	0	FALSE	0.4305900
TGCAGTAGCCAGAGTCTACANGG	129S1	9	116945182	116945205	+	0	0	2	14	1	0	1	13	0	2	0	0	0	0	FALSE	0.5943500
TGCAGTAGCCTTCTTGGCTCNGG	129S1	13	80049483	80049506	+	0	0	77	1576	1	0	78	1571	0	3	0	0	0	0	TRUE	0.3798400
TGCAGTAGCTCTACTTTCTGNGG	129S1	18	16699818	16699841	+	0	0	0	9	1	0	0	9	0	0	0	0	1	0	FALSE	0.5633720
TGCAGTAGCTCTGTCTTCCCNGG	B6	17	11035818	11035841	+	0	0	1	61	1	0	1	59	0	1	0	0	0	0	FALSE	0.4038230
TGCAGTAGCTGAGACAAAGTNGG	129S1	5	113247609	113247632	+	0	0	1	15	1	0	1	14	1	1	0	0	0	0	FALSE	0.5798610
TGCAGTAGGAAGTAAACCTANGG	129S1	8	53321640	53321663	+	0	0	2	7	1	0	2	6	0	1	0	0	0	0	FALSE	0.5114280
TGCAGTAGGACACACAATTCNGG	B6	18	82838536	82838559	+	0	0	1	4	1	0	1	4	1	1	0	0	0	0	FALSE	0.3173760
TGCAGTAGGAGGGATGGCGCNGG	129S1	12	27566448	27566471	+	0	0	1	7	1	0	0	8	0	2	0	0	0	0	FALSE	0.4743890
TGCAGTAGGCAGGAAGGAAANGG	B6	5	52417612	52417635	+	0	0	5	54	1	0	5	48	0	2	0	0	0	0	FALSE	0.5245280
TGCAGTAGGCCAGGGCTTGGNGG	129S1	4	124151784	124151807	+	0	0	0	21	1	0	0	21	0	0	0	0	0	1	FALSE	0.3687840
TGCAGTAGGCTTCCTGGTGTNGG	129S1	18	66420022	66420045	+	0	0	1	13	1	0	1	13	1	1	0	0	0	0	FALSE	0.4376030
TGCAGTAGGGAAACAAAAGTNGG	129S1	1	96425217	96425240	+	0	0	2	19	1	0	1	21	0	2	0	0	0	0	FALSE	0.4551760
TGCAGTAGGGAGGGGATGTANGG	129S1	12	73660585	73660608	+	0	0	2	19	1	0	2	22	0	1	0	0	0	0	FALSE	0.5130740
TGCAGTAGGGATCAAATCCANGG	B6	14	99580306	99580329	+	0	0	1	43	1	0	1	43	0	1	0	0	0	0	FALSE	0.6235210
TGCAGTAGGGATGGAGGAAGNGG	B6	6	12498271	12498294	+	0	0	5	40	1	0	5	41	1	1	0	0	0	0	FALSE	0.5091640
TGCAGTAGGGGCTTTCAGGGNGG	B6	17	31111548	31111571	+	0	0	1	9	1	0	0	8	0	2	0	0	0	0	FALSE	0.5692320
TGCAGTAGGGGGAATGGGGTNGG	129S1	7	36662956	36662979	+	0	0	5	55	1	0	5	54	0	0	0	0	1	0	FALSE	0.5223360
TGCAGTAGGGGGTCCCTTGANGG	129S1	3	141522398	141522421	+	0	0	0	5	1	0	0	5	0	1	0	0	1	0	FALSE	0.3653130
TGCAGTAGGGTTCTTTGGTTNGG	129S1	8	92461900	92461923	+	0	0	1	10	1	0	0	9	0	0	0	0	0	1	FALSE	0.3658970
TGCAGTAGGTAAACTAATGTNGG	129S1	3	40248106	40248129	+	0	0	1	6	1	0	1	7	0	1	0	0	0	0	FALSE	0.5418800
TGCAGTAGGTGGAAAATTTGNGG	B6	1	88144676	88144699	+	0	0	0	14	1	0	1	14	0	2	0	0	1	0	FALSE	0.4679240	Ugt1a6a
TGCAGTAGGTGGAACCTTTGNGG	B6	1	88120943	88120966	+	0	0	0	16	1	0	1	16	0	0	0	0	1	0	FALSE	0.4306190
TGCAGTAGTGATAATAATAANGG	B6	16	89538586	89538609	+	0	0	1	13	1	0	1	13	0	2	0	0	0	0	FALSE	0.3812950
TGCAGTAGTGATGGTAGTGGNGG	B6	4	55279847	55279870	+	0	0	5	85	1	0	5	85	0	3	0	0	0	0	FALSE	0.6589320
TGCAGTAGTGCAGAGCGGGANGG	B6	9	115156189	115156212	+	0	0	2	8	1	0	2	9	0	0	0	0	1	0	FALSE	0.5668010
TGCAGTAGTGCTAAGTGGCTNGG	B6	6	146876154	146876177	+	0	0	0	8	1	0	0	7	0	2	0	0	0	0	FALSE	0.4874780
TGCAGTAGTGGGATACCTCTNGG	B6	2	178986440	178986463	+	0	0	0	6	1	0	0	7	0	1	0	0	0	0	FALSE	0.5805150
TGCAGTAGTGGTGGGGACGGNGG	B6	7	82755758	82755781	+	0	0	1	26	1	0	0	26	0	2	0	0	0	0	FALSE	0.5221610
TGCAGTAGTGGTGGGTGCTANGG	129S1	5	137149138	137149161	+	0	0	2	20	1	0	2	18	0	3	0	0	0	0	FALSE	0.4560280
TGCAGTAGTGTTCCTCCCTGNGG	B6	1	189607821	189607844	+	0	0	0	11	1	0	0	12	0	2	0	0	0	0	FALSE	0.6587690	Ptpn14
TGCAGTAGTTCCAAATGTCTNGG	B6	4	77283965	77283988	+	0	0	1	10	1	0	0	10	0	2	0	0	0	0	FALSE	0.5236810
TGCAGTAGTTTAAAATGTCTNGG	129S1	4	77283965	77283988	+	0	0	2	21	1	0	1	20	0	2	0	0	0	0	FALSE	0.4559880
TGCAGTATAATATGATTGCANGG	129S1	2	49978282	49978305	+	0	0	0	10	1	0	0	10	1	1	0	0	0	0	FALSE	0.5921300
TGCAGTATAATTCGGGGCAGNGG	129S1	15	41303294	41303317	+	0	0	1	5	1	0	0	5	0	2	0	0	0	0	FALSE	0.4558910
TGCAGTATAGAGAGATGATTNGG	B6	18	49099544	49099567	+	0	0	1	16	1	0	1	16	0	0	0	0	0	1	FALSE	0.4562290
TGCAGTATATACAGTTGGTCNGG	129S1	11	9013925	9013948	+	0	0	0	2	1	0	0	3	0	0	0	0	0	1	FALSE	0.3709770
TGCAGTATCAATATATATTGNGG	129S1	18	59574595	59574618	+	0	0	1	10	1	0	0	9	0	2	0	0	0	1	FALSE	0.5434890
TGCAGTATCACAAGACCCGANGG	B6	17	73251479	73251502	+	0	0	0	4	1	0	0	4	0	0	0	0	0	1	FALSE	0.5971930
TGCAGTATCATTTCTATGTTNGG	B6	14	45908974	45908997	+	0	0	0	13	1	0	0	12	0	2	0	0	0	0	FALSE	0.2486670
TGCAGTATCCCAAGACTTGGNGG	B6	14	99418805	99418828	+	0	0	0	5	1	0	0	6	1	3	0	0	0	0	FALSE	0.6410620
TGCAGTATCCTACCAACTCANGG	B6	1	117329390	117329413	+	0	0	1	5	1	0	0	5	0	2	0	0	0	0	FALSE	0.6290370
TGCAGTATCTACTCTATTGCNGG	129S1	12	79640319	79640342	+	0	0	0	6	1	0	0	6	0	0	0	0	1	0	FALSE	0.3976220
TGCAGTATCTAGGAATCTGGNGG	129S1	8	3559326	3559349	+	0	0	0	11	1	0	0	12	0	2	0	0	0	0	FALSE	0.5921940
TGCAGTATCTGAGGGCTGATNGG	B6	3	83586977	83587000	+	0	0	2	16	1	0	1	14	0	2	0	0	0	0	FALSE	0.5120990
TGCAGTATCTGGTGTCAGCANGG	B6	9	105259590	105259613	+	0	0	0	7	1	0	0	8	0	2	0	0	0	1	FALSE	0.5812780
TGCAGTATCTGTCCCTTCAGNGG	129S1	18	74449039	74449062	+	0	0	1	15	1	0	1	16	0	1	0	0	0	0	FALSE	0.5939240
TGCAGTATGAGAGGTGCCACNGG	B6	9	85591829	85591852	+	0	0	0	13	1	0	0	12	0	1	0	0	0	0	FALSE	0.5352010
TGCAGTATGAGGGCTGTCAGNGG	B6	4	46779907	46779930	+	0	0	1	4	1	0	1	4	1	1	0	0	0	0	FALSE	0.6191220
TGCAGTATGGAAAAAAAAAGNGG	B6	17	62430146	62430169	+	0	0	4	67	1	0	4	65	0	0	0	0	0	1	FALSE	0.5528360
TGCAGTATGTGATGGCTCATNGG	129S1	17	75591133	75591156	+	0	0	1	12	1	0	0	11	0	2	0	0	0	0	FALSE	0.5504390
TGCAGTATGTGGTGACTCATNGG	B6	17	75591133	75591156	+	0	0	3	10	1	0	2	13	0	2	0	0	0	0	FALSE	0.4965880
TGCAGTATGTTTTGTGTAGGNGG	B6	1	66398354	66398377	+	0	0	2	12	1	0	1	13	0	2	0	0	0	0	FALSE	0.4900380
TGCAGTATTAGTTGCAAATGNGG	B6	3	121320739	121320762	+	0	0	0	7	1	0	0	7	0	0	0	0	0	1	FALSE	0.5200860	Slc44a3
TGCAGTATTCCTGCTATAGGNGG	129S1	8	5802933	5802956	+	0	0	1	9	1	0	1	9	0	3	0	0	0	0	FALSE	0.4979500
TGCAGTATTGCAGGGGGATGNGG	B6	5	128379209	128379232	+	0	0	1	18	1	0	0	19	0	0	0	0	1	0	FALSE	0.3699960
TGCAGTATTGGTTTTCAGAANGG	B6	14	83848838	83848861	+	0	0	0	28	1	0	0	28	0	0	0	0	1	0	FALSE	0.4392940
TGCAGTATTGTCCTAGAGTTNGG	B6	5	97581060	97581083	+	0	0	1	11	1	0	0	11	0	2	0	0	0	0	FALSE	0.2530470
TGCAGTATTGTTCTGGAGTTNGG	129S1	5	97581060	97581083	+	0	0	1	12	1	0	0	12	0	2	0	0	0	0	FALSE	0.2117080
TGCAGTATTTAAAAGAAGATNGG	B6	12	32165858	32165881	+	0	0	0	16	1	0	0	17	0	0	0	0	0	1	FALSE	0.5341510
TGCAGTATTTACACTGGGAANGG	129S1	19	59716769	59716792	+	0	0	0	18	1	0	0	16	0	1	0	0	0	0	FALSE	0.4956730
TGCAGTATTTCCATGTGGGTNGG	B6	2	106936398	106936421	+	0	0	0	14	1	0	0	13	0	1	0	0	0	0	FALSE	0.6411150
TGCAGTATTTTCGGGGGGGGNGG	B6	2	102775038	102775061	+	0	0	6	67	1	0	10	67	0	0	0	0	0	1	FALSE	0.2653240
TGCAGTCAAAATGGGGCACTNGG	B6	8	15341025	15341048	+	0	0	0	11	1	0	0	11	0	1	0	0	0	0	FALSE	0.5355100
TGCAGTCAAACAGAGCCCACNGG	B6	7	74422439	74422462	+	0	0	1	16	1	0	0	15	0	2	0	0	0	0	FALSE	0.6057810
TGCAGTCAAATGGAGCCCACNGG	129S1	7	74422439	74422462	+	0	0	2	8	1	0	1	8	0	2	0	0	0	0	FALSE	0.5894770
TGCAGTCAACAAACACCACTNGG	129S1	1	81615851	81615874	+	0	0	0	13	1	0	0	13	1	1	0	0	0	0	FALSE	0.5938430
TGCAGTCAACAAAGACTGCGNGG	129S1	7	129780188	129780211	+	0	0	0	5	1	0	0	5	0	4	0	0	0	0	FALSE	0.6630050
TGCAGTCAACAAGAGTGGTTNGG	B6	1	136891414	136891437	+	0	0	1	10	1	0	1	12	0	1	0	0	0	0	FALSE	0.4369030
TGCAGTCAACAGAATACCAGNGG	B6	8	36307102	36307125	+	0	0	2	6	1	0	1	7	0	2	0	0	0	0	FALSE	0.6901080
TGCAGTCAACAGCCATCCTTNGG	129S1	14	11971929	11971952	+	0	0	0	17	1	0	0	17	1	1	0	0	0	0	FALSE	0.5273470
TGCAGTCAAGAAACTGACAANGG	129S1	X	52172094	52172117	+	0	0	1	16	1	0	1	14	0	0	0	0	1	0	FALSE	0.6484810
TGCAGTCAAGCTTGGTGCTGNGG	B6	14	120361266	120361289	+	0	0	4	29	1	0	3	29	0	2	0	0	0	0	FALSE	0.5052480
TGCAGTCAAGGATAGAGCATNGG	B6	15	19335351	19335374	+	0	0	1	22	1	0	0	19	0	2	0	0	0	0	FALSE	0.5969440
TGCAGTCAAGGGGGAGATGGNGG	129S1	4	118361661	118361684	+	0	0	0	28	1	0	0	28	1	1	0	0	0	0	FALSE	0.4319450
TGCAGTCAAGTCTCCCTGACNGG	129S1	15	90928415	90928438	+	0	0	0	32	1	0	0	31	0	1	0	0	0	0	FALSE	0.4414280
TGCAGTCAAGTTGCCTACCTNGG	129S1	10	8740993	8741016	+	0	0	1	13	1	0	0	13	0	2	0	0	0	0	FALSE	0.5254210
TGCAGTCAAGTTTCCACTCCNGG	129S1	16	90592697	90592720	+	0	0	0	7	1	0	0	6	1	1	0	0	0	0	FALSE	0.4446650
TGCAGTCAATGCAACCACCCNGG	129S1	5	73160282	73160305	+	0	0	0	3	1	0	0	4	0	1	0	0	0	0	FALSE	0.6192340
TGCAGTCACAAAGCAAAGAANGG	B6	5	3936979	3937002	+	0	0	3	54	1	0	2	56	0	0	0	0	1	0	FALSE	0.4242660
TGCAGTCACACCAGCAGCAANGG	129S1	3	137536898	137536921	+	0	0	3	78	1	0	2	74	0	1	0	0	0	0	FALSE	0.5805110
TGCAGTCACACTATCCCTGANGG	B6	6	56589943	56589966	+	0	0	2	11	1	0	2	11	0	0	0	0	1	0	FALSE	0.6170690
TGCAGTCACAGATTTTTTTTNGG	129S1	12	116571250	116571273	+	0	0	1	19	1	0	1	20	0	0	0	0	1	0	FALSE	0.1814290
TGCAGTCACAGGACACCAGANGG	129S1	2	168161928	168161951	+	0	0	2	38	1	0	2	38	0	1	0	0	0	0	FALSE	0.6174340
TGCAGTCACAGTCTGGCAAGNGG	B6	1	20792453	20792476	+	0	0	0	15	1	0	0	14	0	3	0	0	0	0	FALSE	0.6145270
TGCAGTCACATGGGGGCGTCNGG	B6	17	47526910	47526933	+	0	0	2	4	1	0	1	4	0	2	0	0	0	0	FALSE	0.4018650
TGCAGTCACCCACCTTACAGNGG	B6	4	56997627	56997650	+	0	0	0	8	1	0	0	8	0	0	0	0	1	0	FALSE	0.6999440
TGCAGTCACCCATACTGGGANGG	B6	19	47368799	47368822	+	0	0	3	34	1	0	2	34	0	2	0	0	0	0	FALSE	0.5224370
TGCAGTCACCCGTACTGAGANGG	129S1	19	47368799	47368822	+	0	0	1	11	1	0	0	12	0	2	0	0	0	0	FALSE	0.5275140
TGCAGTCACGCCTCCTTGGTNGG	B6	14	46932418	46932441	+	0	0	0	6	1	0	0	5	0	0	0	0	0	1	FALSE	0.5665570
TGCAGTCACGGGAACTTCAGNGG	B6	16	93930300	93930323	+	0	0	1	8	1	0	0	8	0	2	0	0	0	0	FALSE	0.5714810	Hlcs
TGCAGTCACGGGTTAAAAGANGG	B6	7	128286674	128286697	+	0	0	0	5	1	0	0	4	0	0	0	0	1	0	FALSE	0.5273350
TGCAGTCACGGTGACTTCAGNGG	129S1	16	93930300	93930323	+	0	0	1	6	1	0	0	6	0	2	0	0	0	0	FALSE	0.5972410	Hlcs
TGCAGTCACTGCTTTCTCCANGG	B6	2	27933229	27933252	+	0	0	1	30	1	0	1	31	0	2	0	0	0	0	FALSE	0.4692720
TGCAGTCACTTGGGGGTGTCNGG	129S1	17	47526910	47526933	+	0	0	2	10	1	0	1	11	0	2	0	0	0	0	FALSE	0.3914550
TGCAGTCAGACGGACTCTGANGG	B6	5	101595733	101595756	+	0	0	0	7	1	0	0	8	0	2	0	0	0	0	FALSE	0.6057590
TGCAGTCAGAGAAAGAGGCTNGG	129S1	17	87219206	87219229	+	0	0	4	46	1	0	4	46	0	2	0	0	0	0	FALSE	0.6186080
TGCAGTCAGAGCTTGGGGTGNGG	B6	14	8508927	8508950	+	0	0	3	41	1	0	3	39	0	0	0	0	0	1	FALSE	0.4309920
TGCAGTCAGAGGAGGAGGCTNGG	B6	17	87219206	87219229	+	0	0	8	37	1	0	7	37	0	2	0	0	0	0	FALSE	0.5210030
TGCAGTCAGAGGCCCCAGCANGG	B6	13	49093665	49093688	+	0	0	1	15	1	0	1	14	1	1	0	0	0	0	TRUE	0.5694730
TGCAGTCAGCAAGGCACAGANGG	B6	1	135526303	135526326	+	0	0	1	28	1	0	0	30	0	2	0	0	0	0	FALSE	0.5349380
TGCAGTCAGCAAGTCTTCTANGG	B6	5	5576976	5576999	+	0	0	2	7	1	0	1	8	0	2	0	0	0	0	FALSE	0.5207230
TGCAGTCAGCACACAGAGTANGG	B6	9	56836980	56837003	+	0	0	1	27	1	0	1	26	0	0	0	0	0	1	FALSE	0.4712850
TGCAGTCAGCACACTGAGACNGG	129S1	11	65089505	65089528	+	0	0	3	30	1	0	3	28	1	1	0	0	0	0	FALSE	0.4891270
TGCAGTCAGCCAACAGTCAANGG	B6	14	104985548	104985571	+	0	0	1	12	1	0	1	13	1	1	0	0	0	0	FALSE	0.5398690
TGCAGTCAGCCTTAGCCACANGG	B6	8	47957803	47957826	+	0	0	2	21	1	0	2	21	0	1	0	0	0	0	FALSE	0.5847210	Trappc11
TGCAGTCAGGAAGGGGATGGNGG	129S1	15	84457812	84457835	+	0	0	6	65	1	0	5	66	0	4	0	0	0	0	FALSE	0.3801140
TGCAGTCAGGCAGGCTGGGCNGG	129S1	8	122859986	122860009	+	0	0	4	111	1	0	4	112	0	4	0	0	0	0	TRUE	0.2247490
TGCAGTCAGGGGGAAATAGANGG	B6	14	29283667	29283690	+	0	0	3	26	1	0	3	22	0	0	0	0	0	1	FALSE	0.4472590
TGCAGTCAGGGTGTGTCGATNGG	129S1	7	9859962	9859985	+	0	0	46	46	1	0	47	41	0	3	0	0	0	0	FALSE	0.5731190
TGCAGTCAGGGTTCGTTTTCNGG	129S1	6	49792634	49792657	+	0	0	0	7	1	0	0	6	0	3	0	0	0	0	FALSE	0.0614786
TGCAGTCAGGTGCCGAGTCANGG	129S1	9	105658375	105658398	+	0	0	0	8	1	0	0	7	1	2	0	0	0	0	FALSE	0.5015970
TGCAGTCAGGTTGCCTATCTNGG	B6	10	8740993	8741016	+	0	0	2	10	1	0	1	10	0	2	0	0	0	0	FALSE	0.3509070
TGCAGTCAGGTTTGCACAACNGG	B6	9	51311838	51311861	+	0	0	1	8	1	0	1	7	0	1	0	0	1	0	FALSE	0.2976390
TGCAGTCAGTAAGGCACACANGG	129S1	1	135526303	135526326	+	0	0	1	19	1	0	0	19	0	2	0	0	0	0	FALSE	0.5712610
TGCAGTCAGTCCAGAGCTGGNGG	129S1	19	39273841	39273864	+	0	0	2	19	1	0	1	19	0	0	0	0	0	1	FALSE	0.5539850
TGCAGTCAGTGAGGGCTTATNGG	129S1	7	129282149	129282172	+	0	0	0	15	1	0	0	14	0	4	0	0	0	0	FALSE	0.3217550
TGCAGTCAGTGCCCTGGGGTNGG	B6	5	22224722	22224745	+	0	0	1	19	1	0	1	20	0	0	0	0	0	1	FALSE	0.3874200
TGCAGTCATAAGAGAGAAGTNGG	129S1	12	30084097	30084120	+	0	0	1	25	1	0	0	24	0	0	0	0	0	1	FALSE	0.5574190
TGCAGTCATACATAATGACTNGG	B6	6	57462441	57462464	+	0	0	1	6	1	0	1	6	0	0	0	0	0	1	FALSE	0.6254480
TGCAGTCATCAGAGGGCTTCNGG	129S1	2	52280386	52280409	+	0	0	2	19	1	0	1	18	0	2	0	0	0	0	FALSE	0.2189290
TGCAGTCATCAGTGGGATTCNGG	B6	2	52280386	52280409	+	0	0	3	7	1	0	2	8	0	2	0	0	0	0	FALSE	0.1742000
TGCAGTCATCTAGAGGCTCCNGG	B6	4	67024125	67024148	+	0	0	1	7	1	0	1	7	1	1	0	0	0	0	FALSE	0.4712240
TGCAGTCATGAGACAGAGCCNGG	B6	6	119857480	119857503	+	0	0	5	94	1	0	5	96	1	1	0	0	1	0	FALSE	0.3902490
TGCAGTCATGCCAGATCACCNGG	129S1	11	22663255	22663278	+	0	0	1	13	1	0	0	12	0	2	0	0	0	0	TRUE	0.4727860
TGCAGTCATGGCCAGCTAGCNGG	129S1	9	41608288	41608311	+	0	0	0	8	1	0	0	9	0	0	0	0	1	0	FALSE	0.4725700
TGCAGTCATGGGAGTCAATGNGG	129S1	14	8806075	8806098	+	0	0	2	14	1	0	2	14	0	0	0	0	1	0	FALSE	0.5969970
TGCAGTCATGTATGTGGAATNGG	B6	18	11385293	11385316	+	0	0	2	14	1	0	2	15	0	0	0	0	0	1	FALSE	0.4968700
TGCAGTCATTAACAGCTGTGNGG	129S1	15	101773682	101773705	+	0	0	2	12	1	0	2	12	0	0	0	0	1	0	FALSE	0.7129290
TGCAGTCATTCATTTTGGGGNGG	B6	9	116000708	116000731	+	0	0	3	19	1	0	3	17	0	1	0	0	1	0	FALSE	0.3947100
TGCAGTCATTGCCTTGGGATNGG	B6	8	31317018	31317041	+	0	0	1	11	1	0	0	13	0	2	0	0	0	0	FALSE	0.5076980
TGCAGTCATTGTCTTGGAATNGG	129S1	8	31317018	31317041	+	0	0	2	9	1	0	1	9	0	2	0	0	0	0	FALSE	0.4680810
TGCAGTCCAAGGGACTCAAGNGG	B6	14	49231220	49231243	+	0	0	0	10	1	0	0	10	0	0	0	0	1	0	FALSE	0.6745870
TGCAGTCCAATTTAAACACTNGG	129S1	15	19648565	19648588	+	0	0	1	7	1	0	1	7	0	2	0	0	0	0	FALSE	0.4861130
TGCAGTCCACATCATTTATANGG	129S1	13	31412635	31412658	+	0	0	0	5	1	0	0	5	0	0	0	0	1	0	FALSE	0.3375450
TGCAGTCCACTCTGTTTTGTNGG	129S1	8	16147567	16147590	+	0	0	2	13	1	0	2	12	0	1	0	0	0	0	FALSE	0.3601310
TGCAGTCCAGACAGTGAGGCNGG	129S1	15	36005004	36005027	+	0	0	0	28	1	0	0	29	0	0	0	0	1	0	FALSE	0.4006740
TGCAGTCCAGAGTGGCAGGANGG	B6	9	67540528	67540551	+	0	0	5	35	1	0	5	35	0	2	0	0	0	0	FALSE	0.5164980
TGCAGTCCAGGTCACTATTTNGG	B6	6	107109963	107109986	+	0	0	2	13	1	0	1	13	0	2	0	0	0	0	FALSE	0.2205590
TGCAGTCCAGGTGAACGTGANGG	B6	13	113256552	113256575	+	0	0	0	10	1	0	1	9	0	0	0	0	1	0	FALSE	0.5605800
TGCAGTCCAGTCAGCACATCNGG	129S1	7	28720223	28720246	+	0	0	0	9	1	0	0	12	0	1	0	0	0	0	FALSE	0.3921820
TGCAGTCCATCATAGCCACANGG	B6	15	35083931	35083954	+	0	0	2	16	1	0	2	15	0	0	0	0	1	0	FALSE	0.6811820
TGCAGTCCATGTTCTGTTGGNGG	B6	3	122423692	122423715	+	0	0	1	7	1	0	1	8	1	1	0	0	0	0	FALSE	0.5085160
TGCAGTCCCAAAAACAGGGGNGG	129S1	14	14199421	14199444	+	0	0	2	82	1	0	1	85	0	2	0	0	0	0	FALSE	0.6389810
TGCAGTCCCACAGAACCAAGNGG	129S1	5	106350059	106350082	+	0	0	1	20	1	0	1	22	0	0	0	0	1	0	FALSE	0.6782080
TGCAGTCCCACCCAAAAGGANGG	129S1	15	34013224	34013247	+	0	0	3	82	1	0	2	84	0	2	0	0	0	0	FALSE	0.5913830
TGCAGTCCCCGAAGGAGGGANGG	129S1	4	154154831	154154854	+	0	0	2	15	1	0	1	18	0	2	0	0	0	0	FALSE	0.5230080
TGCAGTCCCGATGCTGGGAGNGG	129S1	9	101439379	101439402	+	0	0	1	19	1	0	0	18	0	2	0	0	0	0	FALSE	0.5118540
TGCAGTCCCTAGGAATTTGCNGG	129S1	8	36583431	36583454	+	0	0	0	9	1	0	0	8	0	3	0	0	0	0	FALSE	0.3985700
TGCAGTCCCTCATCACATACNGG	129S1	4	54195984	54196007	+	0	0	1	7	1	0	0	6	0	2	0	0	0	0	FALSE	0.3304060
TGCAGTCCCTGAAGGAGTGANGG	B6	4	154154831	154154854	+	0	0	4	21	1	0	3	21	0	2	0	0	0	0	FALSE	0.5240580
TGCAGTCCCTGTCAATAGCTNGG	B6	5	21847636	21847659	+	0	0	0	11	1	0	0	10	0	1	0	0	0	0	FALSE	0.5719010
TGCAGTCCCTTTTGCCACTANGG	B6	4	55613866	55613889	+	0	0	1	10	1	0	0	9	0	0	0	0	1	0	FALSE	0.3269570
TGCAGTCCGCTGGCTTAGTTNGG	129S1	17	5776219	5776242	+	0	0	8	25	1	0	6	27	0	2	0	0	0	0	FALSE	0.3438950
TGCAGTCCGGGGGGAGACAANGG	129S1	4	154238734	154238757	+	0	0	0	7	1	0	0	6	0	0	0	0	0	1	FALSE	0.5365070	Wrap73
TGCAGTCCGGGGGGGAGACANGG	B6	4	154238734	154238757	+	0	0	0	7	1	0	0	6	0	0	0	0	0	1	FALSE	0.4448550	Wrap73
TGCAGTCCGTTCTGAAACCTNGG	B6	14	8316457	8316480	+	0	0	0	4	1	0	0	4	0	3	0	0	0	0	FALSE	0.4766340
TGCAGTCCTAGAGTATGGCANGG	129S1	7	5146408	5146431	+	0	0	2	7	1	0	2	8	1	1	0	0	0	0	TRUE	0.6359600	Vmn1r55
TGCAGTCCTAGGGTTCAACANGG	B6	5	138225888	138225911	+	0	0	0	11	1	0	0	11	0	4	0	0	0	0	TRUE	0.7210300
TGCAGTCCTCATCTGTGAGGNGG	129S1	17	48582519	48582542	+	0	0	1	15	1	0	0	15	0	2	0	0	0	0	FALSE	0.6181450
TGCAGTCCTCATTTTTTTTTNGG	129S1	9	85249328	85249351	+	0	0	3	33	1	0	3	37	0	2	0	0	1	0	FALSE	0.0635886
TGCAGTCCTGAGGTCTCACANGG	129S1	7	101562077	101562100	+	0	0	2	17	1	0	1	18	0	0	0	0	0	0	FALSE	0.4921710	Lamtor1
TGCAGTCCTGCATCACATACNGG	B6	4	54195984	54196007	+	0	0	1	11	1	0	1	9	0	2	0	0	0	0	FALSE	0.2732280
TGCAGTCCTGCCATTCTGACNGG	129S1	15	96262170	96262193	+	0	0	2	12	1	0	1	12	0	0	0	0	0	1	FALSE	0.2996060
TGCAGTCCTGGCGCCATCTTNGG	B6	1	137480137	137480160	+	0	0	7	6	1	0	7	6	0	1	0	0	1	0	FALSE	0.3294770
TGCAGTCCTGTAGTAGTCAGNGG	129S1	11	89030074	89030097	+	0	0	1	14	1	0	1	15	1	1	0	0	0	0	FALSE	0.6347950
TGCAGTCCTTCCTGGATGTANGG	129S1	15	31556610	31556633	+	0	0	3	13	1	0	2	13	0	2	0	0	0	0	FALSE	0.2951000
TGCAGTCCTTTGGGAAAAAGNGG	129S1	1	135352071	135352094	+	0	0	2	17	1	0	2	17	0	0	0	0	1	0	FALSE	0.5241590
TGCAGTCCTTTTATGAACCANGG	129S1	15	20038731	20038754	+	0	0	0	18	1	0	0	18	0	1	0	0	0	0	FALSE	0.5444700
TGCAGTCGAATGGGGAAATGNGG	B6	15	33032197	33032220	+	0	0	0	4	1	0	0	6	0	0	0	0	0	1	FALSE	0.5519650
TGCAGTCGAGCCGTTGTTTCNGG	129S1	9	107337619	107337642	+	0	0	0	4	1	0	0	4	1	2	0	0	0	0	FALSE	0.1087000
TGCAGTCGCATGAGGATGCTNGG	B6	13	113249729	113249752	+	0	0	0	5	1	0	0	4	0	3	0	0	0	0	FALSE	0.5736250
TGCAGTCGCCTCTGGGGAAANGG	B6	6	146756588	146756611	+	0	0	1	13	1	0	1	12	0	2	0	0	0	0	FALSE	0.4531670
TGCAGTCGGAGATGCCAGTCNGG	B6	6	126011518	126011541	+	0	0	1	6	1	0	1	7	1	1	0	0	0	0	FALSE	0.4293660
TGCAGTCGGGGTTCATTTCCNGG	B6	6	49792634	49792657	+	0	0	0	4	1	0	1	2	0	3	0	0	0	0	FALSE	0.2641250
TGCAGTCGTAGACTATCCACNGG	B6	1	168844495	168844518	+	0	0	0	4	1	0	0	2	0	3	0	0	0	0	FALSE	0.6163600
TGCAGTCGTGCTGTGTGGTCNGG	B6	11	86841535	86841558	+	0	0	2	7	1	0	1	7	0	2	0	0	0	0	FALSE	0.3696780
TGCAGTCGTGTTGTGGTGTGNGG	129S1	17	25489238	25489261	+	0	0	1	5	1	0	0	5	0	2	0	0	0	0	FALSE	0.6081910
TGCAGTCGTTTCCATTTTCTNGG	B6	9	112520055	112520078	+	0	0	1	23	1	0	0	22	0	2	0	0	0	0	FALSE	0.3190480
TGCAGTCTAAAGGAGACATCNGG	B6	12	78026917	78026940	+	0	0	0	8	1	0	0	8	0	0	0	0	0	1	FALSE	0.5192430
TGCAGTCTAACCAATGGCATNGG	129S1	3	70951598	70951621	+	0	0	0	6	1	0	0	7	1	2	0	0	0	0	FALSE	0.5137580
TGCAGTCTAATGGCCTCTGTNGG	B6	8	72425551	72425574	+	0	0	3	63	1	0	3	62	0	2	0	0	1	0	FALSE	0.6460550
TGCAGTCTACTTAGTCACTANGG	129S1	17	71985369	71985392	+	0	0	0	17	1	0	0	18	0	1	0	0	1	0	FALSE	0.5817270
TGCAGTCTAGGATTATCACGNGG	B6	11	92930567	92930590	+	0	0	0	3	1	0	0	3	0	0	0	0	1	0	FALSE	0.7794890
TGCAGTCTAGGTGGCCTCTGNGG	B6	13	99373468	99373491	+	0	0	1	20	1	0	1	21	1	1	0	0	0	0	FALSE	0.5897140
TGCAGTCTAGTATAGGCTGGNGG	129S1	14	78446187	78446210	+	0	0	1	8	1	0	1	7	0	3	0	0	0	0	FALSE	0.6239720
TGCAGTCTCAAAGTTGGCTCNGG	B6	7	64519244	64519267	+	0	0	1	10	1	0	0	10	0	2	0	0	0	0	FALSE	0.4352540	Nsmce3
TGCAGTCTCACCCTGGTGCTNGG	B6	5	121174673	121174696	+	0	0	2	27	1	0	2	25	1	1	0	0	0	0	FALSE	0.3085310
TGCAGTCTCACTCACAACATNGG	B6	3	37131687	37131710	+	0	0	1	20	1	0	0	21	0	0	0	0	0	1	FALSE	0.5304290
TGCAGTCTCAGGTTCTGGTGNGG	129S1	7	40009802	40009825	+	0	0	1	27	1	0	1	27	1	2	0	0	0	0	FALSE	0.5754630
TGCAGTCTCATATCTGAAAANGG	129S1	16	39899348	39899371	+	0	0	0	19	1	0	0	17	0	3	0	0	0	0	FALSE	0.1858300
TGCAGTCTCCCACTATAATTNGG	B6	11	10065342	10065365	+	0	0	34	56	1	0	36	56	0	2	0	0	0	0	FALSE	0.4656000
TGCAGTCTCGAGGTGAGATGNGG	129S1	14	8096496	8096519	+	0	0	1	10	1	0	0	12	0	2	0	0	0	0	FALSE	0.6261320
TGCAGTCTCGCAGGGTCAGANGG	129S1	3	143967510	143967533	+	0	0	0	5	1	0	0	6	0	5	0	0	0	0	FALSE	0.5070670
TGCAGTCTCGGCATTTGGGANGG	B6	13	46970983	46971006	+	0	0	4	24	1	0	3	25	0	2	0	0	0	0	FALSE	0.4540050
TGCAGTCTCGTCAGTCTGGGNGG	129S1	1	77395035	77395058	+	0	0	0	6	1	0	0	7	0	0	0	0	1	0	FALSE	0.6301390
TGCAGTCTCTAACCCAAAATNGG	129S1	18	74386086	74386109	+	0	0	1	7	1	0	1	8	0	1	0	0	0	0	FALSE	0.2741440
TGCAGTCTCTCCATTCTCCANGG	B6	9	123425427	123425450	+	0	0	3	16	1	0	3	17	0	2	0	0	0	0	FALSE	0.6076160	Slc6a20b
TGCAGTCTCTCCTGTGAGGGNGG	B6	1	120281272	120281295	+	0	0	1	16	1	0	0	15	0	2	0	0	0	0	FALSE	0.5115730
TGCAGTCTCTCCTGTGGGGANGG	129S1	1	120281272	120281295	+	0	0	3	37	1	0	2	35	0	2	0	0	0	0	FALSE	0.4093220
TGCAGTCTCTGAAAAGTCAANGG	B6	4	67587290	67587313	+	0	0	3	36	1	0	3	36	0	1	0	0	0	0	FALSE	0.6163510
TGCAGTCTCTGAAGGTAGGTNGG	B6	5	51846348	51846371	+	0	0	3	16	1	0	3	14	0	1	0	0	0	0	FALSE	0.5218830
TGCAGTCTCTGAGTCCTTGCNGG	B6	6	35324455	35324478	+	0	0	2	26	1	0	2	21	0	3	0	0	0	0	FALSE	0.2490980
TGCAGTCTCTGCAACCTGGGNGG	129S1	14	34618886	34618909	+	0	0	1	23	1	0	2	24	0	0	0	0	1	0	FALSE	0.5810720
TGCAGTCTCTTAATGAGGATNGG	129S1	8	90328935	90328958	+	0	0	1	8	1	0	1	8	0	0	0	0	1	0	FALSE	0.5718720
TGCAGTCTGAAAGGTGGCTCNGG	129S1	7	64519244	64519267	+	0	0	2	17	1	0	1	18	0	2	0	0	0	0	FALSE	0.4279130	Nsmce3
TGCAGTCTGAAGAGATGATCNGG	B6	6	37121694	37121717	+	0	0	1	11	1	0	0	11	0	0	0	0	1	0	FALSE	0.4644870
TGCAGTCTGACAGAAGGGAANGG	129S1	11	99391668	99391691	+	0	0	5	21	1	0	4	23	0	1	0	0	0	0	FALSE	0.6472350
TGCAGTCTGAGACAGGTGCANGG	129S1	6	75405239	75405262	+	0	0	4	22	1	0	3	22	0	2	0	0	0	0	FALSE	0.5696650
TGCAGTCTGAGAGAATGTGGNGG	B6	15	92371047	92371070	+	0	0	1	13	1	0	0	16	0	2	0	0	0	0	FALSE	0.7450490
TGCAGTCTGCAAATCAACTCNGG	129S1	10	93359770	93359793	+	0	0	1	10	1	0	0	12	0	2	0	0	0	0	FALSE	0.5019670	Amdhd1
TGCAGTCTGCCTGCCTTTTGNGG	B6	11	44758603	44758626	+	0	0	2	17	1	0	2	15	0	0	0	0	0	1	FALSE	0.3134460
TGCAGTCTGCTCTGCAGTACNGG	129S1	15	94719536	94719559	+	0	0	4	16	1	0	3	19	0	2	0	0	0	0	FALSE	0.3229800
TGCAGTCTGGAACCGCCACGNGG	129S1	10	82809906	82809929	+	0	0	0	2	1	0	0	2	0	1	0	0	1	0	FALSE	0.6790850
TGCAGTCTGGCTCCAGAGCCNGG	B6	4	148719763	148719786	+	0	0	5	27	1	0	4	27	0	2	0	0	0	0	FALSE	0.2773290
TGCAGTCTGGGAAGCGAGGGNGG	B6	6	32583776	32583799	+	0	0	3	23	1	0	1	24	0	2	0	0	0	0	FALSE	0.4293940
TGCAGTCTGGGAGATTAAATNGG	129S1	5	26048639	26048662	+	0	0	0	4	1	0	0	4	0	4	0	0	0	0	TRUE	0.4904660
TGCAGTCTGGGATGCAAGGGNGG	129S1	6	32583776	32583799	+	0	0	2	19	1	0	1	19	0	2	0	0	0	0	FALSE	0.4493430
TGCAGTCTGGTGGAGATGCANGG	B6	15	94111495	94111518	+	0	0	2	13	1	0	2	12	1	1	0	0	0	0	FALSE	0.5152180
TGCAGTCTGTAGCGGGCCCGNGG	B6	2	121215627	121215650	+	0	0	0	4	1	0	0	4	0	0	0	0	1	0	FALSE	0.5402110
TGCAGTCTGTGACATAATTCNGG	129S1	5	7876411	7876434	+	0	0	2	10	1	0	1	9	0	2	0	0	0	0	FALSE	0.2873280
TGCAGTCTGTGTGGCTGCAGNGG	129S1	8	84281312	84281335	+	0	0	2	280	1	0	2	276	1	2	0	0	0	0	FALSE	0.5304330
TGCAGTCTGTTGATCTCAGANGG	129S1	3	137746494	137746517	+	0	0	0	15	1	0	0	16	0	1	0	0	0	0	FALSE	0.5152860
TGCAGTCTTAATTACCCTGGNGG	129S1	19	50621007	50621030	+	0	0	0	12	1	0	0	11	0	1	0	0	0	0	FALSE	0.6728550
TGCAGTCTTACATCCCATACNGG	129S1	2	120679084	120679107	+	0	0	1	4	1	0	1	3	0	0	0	0	0	1	FALSE	0.5311000
TGCAGTCTTATATTGGTATGNGG	B6	9	107713216	107713239	+	0	0	1	5	1	0	1	6	1	2	0	0	0	0	FALSE	0.5242470
TGCAGTCTTCAGAGATGTGGNGG	B6	19	57239180	57239203	+	0	0	1	15	1	0	1	15	1	1	0	0	0	0	FALSE	0.5209290
TGCAGTCTTCATGCATTAAGNGG	B6	11	68781200	68781223	+	0	0	2	11	1	0	1	11	0	2	0	0	0	0	FALSE	0.4990010
TGCAGTCTTCATGTATTAAANGG	129S1	11	68781200	68781223	+	0	0	2	17	1	0	1	16	0	2	0	0	0	0	FALSE	0.2838460
TGCAGTCTTCCTGTAGGACTNGG	B6	8	41353473	41353496	+	0	0	1	19	1	0	1	18	0	1	0	0	0	0	FALSE	0.4789930
TGCAGTCTTCGCTCCCTTTTNGG	B6	7	106650224	106650247	+	0	0	1	6	1	0	0	6	0	2	0	0	0	0	FALSE	0.2099000
TGCAGTCTTGACTTCTTATGNGG	129S1	13	30420080	30420103	+	0	0	0	14	1	0	0	12	1	2	0	0	0	0	FALSE	0.5319370
TGCAGTCTTGCTTTGCAAGGNGG	B6	13	11038297	11038320	+	0	0	3	10	1	0	2	11	0	2	0	0	0	0	FALSE	0.5862790
TGCAGTCTTGTCCTTGGAGANGG	B6	19	20491091	20491114	+	0	0	0	23	1	0	0	22	1	2	0	0	0	0	FALSE	0.4541850
TGCAGTCTTGTTCTGAATAANGG	B6	5	114462803	114462826	+	0	0	2	8	1	0	2	8	0	1	0	0	0	0	FALSE	0.4784200
TGCAGTCTTGTTGTCCAAACNGG	129S1	12	24871773	24871796	+	0	0	2	10	1	0	2	11	0	0	0	0	1	0	FALSE	0.3888190
TGCAGTCTTTCCAGGTAGCTNGG	B6	16	76942681	76942704	+	0	0	4	16	1	0	4	14	1	1	0	0	0	0	FALSE	0.4784240
TGCAGTCTTTCCTGGATGTGNGG	B6	15	31556610	31556633	+	0	0	1	15	1	0	0	15	0	2	0	0	0	0	FALSE	0.5028280
TGCAGTCTTTGAGACAATTGNGG	129S1	12	53222447	53222470	+	0	0	1	15	1	0	1	15	0	1	0	0	0	0	FALSE	0.5590790
TGCAGTCTTTGGGACTAATTNGG	129S1	8	39840418	39840441	+	0	0	0	10	1	0	0	10	0	0	0	0	0	1	FALSE	0.1520770
TGCAGTCTTTTCTGAGACTCNGG	129S1	15	99255260	99255283	+	0	0	4	47	1	0	4	46	0	0	0	0	0	1	FALSE	0.4453260
TGCAGTGAAACTACGCAAACNGG	129S1	14	34519066	34519089	+	0	0	1	4	1	0	1	3	0	2	0	0	0	0	FALSE	0.4302190
TGCAGTGAAATCTGGGAAAANGG	B6	12	58726619	58726642	+	0	0	1	32	1	0	1	33	1	1	0	0	0	0	FALSE	0.2392840
TGCAGTGAACTGCATACCTANGG	129S1	19	44127596	44127619	+	0	0	1	6	1	0	1	7	0	0	0	0	1	0	FALSE	0.5901660
TGCAGTGAAGCAGCATAACANGG	B6	7	93064682	93064705	+	0	0	3	8	1	0	3	10	1	2	0	0	0	0	FALSE	0.5615610
TGCAGTGAAGGTATCAAAGGNGG	B6	2	121650006	121650029	+	0	0	0	10	1	0	0	9	1	2	0	0	0	0	FALSE	0.5793100
TGCAGTGAAGTACTGGGGGANGG	129S1	3	140934264	140934287	+	0	0	4	38	1	0	3	39	0	1	0	0	1	0	FALSE	0.5338360
TGCAGTGAAGTAGCAAGCCTNGG	B6	12	29373677	29373700	+	0	0	1	13	1	0	1	14	0	0	0	0	0	1	FALSE	0.5527010
TGCAGTGAAGTAGCCTTGGTNGG	129S1	12	29373677	29373700	+	0	0	1	10	1	0	1	10	0	0	0	0	0	1	FALSE	0.6088050
TGCAGTGAAGTATTGGGGGGNGG	B6	3	140934264	140934287	+	0	0	3	29	1	0	2	31	0	1	0	0	1	0	FALSE	0.4326660
TGCAGTGAAGTCCCTCATTTNGG	B6	7	107394104	107394127	+	0	0	0	10	1	0	0	9	1	1	0	0	0	0	FALSE	0.3726710	Ovch2
TGCAGTGAAGTGTGGGAGGGNGG	129S1	8	60755852	60755875	+	0	0	4	58	1	0	3	58	0	2	0	0	0	0	FALSE	0.5688110
TGCAGTGAAGTGTGGGAGTANGG	B6	8	60755852	60755875	+	0	0	3	23	1	0	2	25	0	2	0	0	0	0	FALSE	0.4253300
TGCAGTGAATAATTACACACNGG	129S1	3	120840582	120840605	+	0	0	1	12	1	0	0	12	0	2	0	0	0	0	FALSE	0.6615640
TGCAGTGAATCCCCCTGGGTNGG	B6	7	102488121	102488144	+	0	0	1	16	1	0	1	16	0	1	0	0	1	0	FALSE	0.5712610
TGCAGTGAATGCTTCAATGANGG	B6	1	117020674	117020697	+	0	0	0	10	1	0	0	11	1	1	0	0	0	0	FALSE	0.5556980
TGCAGTGAATTCATCCCCAGNGG	B6	8	91550269	91550292	+	0	0	2	11	1	0	1	11	0	2	0	0	0	0	FALSE	0.6960920
TGCAGTGACAAAAAAGGGAANGG	129S1	8	39187233	39187256	+	0	0	2	41	1	0	2	39	0	0	0	0	0	1	FALSE	0.5886670
TGCAGTGACACGCATTGGTGNGG	B6	6	145425812	145425835	+	0	0	1	8	1	0	0	8	0	3	0	0	0	0	TRUE	0.6445310
TGCAGTGACACTCAAGCCCTNGG	129S1	4	63389595	63389618	+	0	0	1	20	1	0	1	16	0	0	0	0	0	1	FALSE	0.5669280
TGCAGTGACAGAGTTTCAGCNGG	B6	2	165273414	165273437	+	0	0	2	13	1	0	1	13	0	0	0	0	1	0	FALSE	0.5628570
TGCAGTGACATAGACAGGAANGG	129S1	8	89261612	89261635	+	0	0	2	20	1	0	2	21	0	1	0	0	0	0	FALSE	0.6721190
TGCAGTGACATGAGATCTTTNGG	129S1	4	10876614	10876637	+	0	0	2	11	1	0	1	10	0	2	0	0	0	0	FALSE	0.2773060
TGCAGTGACATGAGTTCTTANGG	B6	4	10876614	10876637	+	0	0	1	14	1	0	0	15	0	2	0	0	0	0	FALSE	0.2734500
TGCAGTGACCTGGAAATAATNGG	B6	7	131670816	131670839	+	0	0	1	10	1	0	1	10	0	1	0	0	0	0	FALSE	0.4672890
TGCAGTGACTACGTGAGTGCNGG	B6	1	191543260	191543283	+	0	0	0	7	1	0	0	8	0	1	0	0	1	0	FALSE	0.4873600
TGCAGTGACTTCTGGTGTCANGG	129S1	9	67890716	67890739	+	0	0	13	131	1	0	13	125	1	2	0	0	0	0	FALSE	0.4514570	Vps13c
TGCAGTGACTTTTCTCAGCANGG	B6	14	73874850	73874873	+	0	0	2	23	1	0	1	21	0	2	0	0	0	0	FALSE	0.4754080
TGCAGTGAGAAGTGTTGGTANGG	129S1	17	84164225	84164248	+	0	0	0	18	1	0	0	15	0	0	0	0	0	1	FALSE	0.5319230
TGCAGTGAGAGTCAAGAGACNGG	129S1	1	99432221	99432244	+	0	0	3	29	1	0	2	30	0	3	0	0	0	0	FALSE	0.5088980
TGCAGTGAGAGTGATCAGGTNGG	B6	13	95996002	95996025	+	0	0	0	11	1	0	0	11	0	0	0	0	1	0	FALSE	0.6048700
TGCAGTGAGCAACGGGGGGTNGG	129S1	18	66034254	66034277	+	0	0	0	9	1	0	0	10	0	0	0	0	0	1	FALSE	0.4889130
TGCAGTGAGCACAGACAGATNGG	129S1	2	165367822	165367845	+	0	0	3	24	1	0	2	25	0	2	0	0	0	0	FALSE	0.5502340
TGCAGTGAGCAGAGCATAGGNGG	129S1	17	46590881	46590904	+	0	0	0	26	1	0	0	24	0	0	0	0	1	0	FALSE	0.4752600
TGCAGTGAGCCCACCTCCAANGG	129S1	1	137905985	137906008	+	0	0	1	11	1	0	1	11	0	0	0	0	0	1	FALSE	0.4599240
TGCAGTGAGCGTGAAAATAANGG	B6	12	28263098	28263121	+	0	0	0	5	1	0	0	5	0	3	0	0	0	1	FALSE	0.3589420
TGCAGTGAGCGTTCAATTATNGG	129S1	4	54353235	54353258	+	0	0	0	0	1	0	0	0	0	0	0	0	1	0	FALSE	0.3567000
TGCAGTGAGGACAGAGAGAANGG	B6	15	36976476	36976499	+	0	0	5	86	1	0	6	82	1	1	0	0	0	0	FALSE	0.4706680
TGCAGTGAGGATCAACTCCCNGG	B6	2	145431515	145431538	+	0	0	2	14	1	0	1	14	0	2	0	0	0	0	FALSE	0.4981030
TGCAGTGAGGCCTTGGGTCANGG	129S1	1	62853636	62853659	+	0	0	0	19	1	0	0	18	0	1	0	0	0	0	FALSE	0.4496640
TGCAGTGAGGGAGTAGACAANGG	129S1	9	105921713	105921736	+	0	0	3	22	1	0	3	23	0	1	0	0	0	0	FALSE	0.5767570
TGCAGTGAGGTAAGGGATTCNGG	B6	15	35129128	35129151	+	0	0	2	12	1	0	1	12	0	2	0	0	0	0	FALSE	0.2868900
TGCAGTGAGTAAGTAGTCATNGG	B6	4	7093001	7093024	+	0	0	2	7	1	0	2	6	0	0	0	0	0	1	FALSE	0.5053030
TGCAGTGAGTATTCAGGGGCNGG	B6	15	78374717	78374740	+	0	0	0	20	1	0	0	20	0	0	0	0	0	1	FALSE	0.4653190
TGCAGTGAGTCACGTACTGTNGG	129S1	9	116510894	116510917	+	0	0	1	4	1	0	0	4	0	2	0	0	0	0	FALSE	0.6015850
TGCAGTGAGTGCCTGGTGCCNGG	B6	14	122065091	122065114	+	0	0	6	21	1	0	6	24	0	0	0	0	1	0	FALSE	0.3529100
TGCAGTGAGTGGTCTGCAGTNGG	129S1	12	26871603	26871626	+	0	0	3	20	1	0	3	19	0	2	0	0	0	0	FALSE	0.6128010
TGCAGTGAGTGTGGTCTAAANGG	B6	6	8402133	8402156	+	0	0	2	7	1	0	1	8	0	2	0	0	0	0	FALSE	0.3109830
TGCAGTGAGTTCATCCCCAANGG	129S1	8	91550269	91550292	+	0	0	2	11	1	0	1	11	0	2	0	0	0	0	FALSE	0.6107170
TGCAGTGAGTTGGGTTTCACNGG	B6	4	106072748	106072771	+	0	0	2	9	1	0	2	9	0	0	0	0	0	1	FALSE	0.3683830
TGCAGTGATAAAGCATTCATNGG	129S1	18	41216534	41216557	+	0	0	2	16	1	0	2	17	0	1	0	0	0	0	FALSE	0.5411980
TGCAGTGATAGAGTTTGCACNGG	B6	19	19944594	19944617	+	0	0	1	5	1	0	0	5	0	2	0	0	0	0	FALSE	0.5873720
TGCAGTGATCCCCTGCATTGNGG	B6	10	44590322	44590345	+	0	0	0	6	1	0	0	6	0	6	0	0	0	0	FALSE	0.6314980
TGCAGTGATGAGGAAAGGTANGG	129S1	7	19162477	19162500	+	0	0	1	32	1	0	0	32	0	0	0	0	1	0	FALSE	0.6081670
TGCAGTGATGCAACAACTGANGG	129S1	11	83667329	83667352	+	0	0	2	10	1	0	1	11	0	2	0	0	0	0	FALSE	0.5569430
TGCAGTGATGGTCTGATATANGG	B6	14	85444051	85444074	+	0	0	110	3664	1	0	104	3705	0	2	0	0	0	0	FALSE	0.3524530
TGCAGTGATGTAAAGAGATTNGG	129S1	7	58692168	58692191	+	0	0	1	19	1	0	0	20	1	1	0	0	0	0	FALSE	0.5095400
TGCAGTGATGTCACACAGTCNGG	B6	18	11142572	11142595	+	0	0	2	13	1	0	2	12	1	1	0	0	0	0	FALSE	0.3751620
TGCAGTGCAAACAGAGGACTNGG	B6	14	51255353	51255376	+	0	0	7	21	1	0	6	23	1	1	0	0	0	0	FALSE	0.6015280
TGCAGTGCAACCACCTGTCCNGG	B6	2	153947999	153948022	+	0	0	1	7	1	0	0	7	0	2	0	0	0	0	FALSE	0.4640110
TGCAGTGCAACTACCAGTCCNGG	129S1	2	153947999	153948022	+	0	0	1	5	1	0	0	5	0	2	0	0	0	0	FALSE	0.5187980
TGCAGTGCAAGAGTTTTTCTNGG	129S1	19	44475956	44475979	+	0	0	0	12	1	0	0	11	0	0	0	0	1	0	FALSE	0.3901850
TGCAGTGCAAGCTGCTCCTCNGG	B6	9	83840510	83840533	+	0	0	1	30	1	0	0	30	0	2	0	0	0	0	FALSE	0.2905250
TGCAGTGCAATTGTGGAATCNGG	B6	12	113739368	113739391	+	0	0	14	201	1	0	14	203	0	1	0	0	0	0	TRUE	0.4418020
TGCAGTGCACACCGGCCCAANGG	129S1	8	84616767	84616790	+	0	0	0	3	1	0	0	3	0	1	0	0	0	0	FALSE	0.5582110
TGCAGTGCACCAGTATGGGANGG	B6	1	187440726	187440749	+	0	0	2	13	1	0	1	10	0	2	0	0	0	0	FALSE	0.6476030
TGCAGTGCACCTGGATGAAGNGG	B6	16	73172967	73172990	+	0	0	1	20	1	0	1	17	0	1	0	0	0	0	FALSE	0.5310130
TGCAGTGCACGCGGTTTGGANGG	129S1	4	76493322	76493345	+	0	0	0	2	1	0	0	2	1	2	0	0	0	0	FALSE	0.4535850
TGCAGTGCACTGAAGACAGGNGG	B6	5	80922874	80922897	+	0	0	3	24	1	0	2	22	0	2	0	0	0	0	FALSE	0.6726480
TGCAGTGCAGCACCACCTCCNGG	129S1	15	39753809	39753832	+	0	0	4	57	1	0	3	57	0	2	0	0	0	0	FALSE	0.4790320
TGCAGTGCAGCATCACCTTCNGG	B6	15	39753809	39753832	+	0	0	3	6	1	0	2	6	0	2	0	0	0	0	FALSE	0.3549300
TGCAGTGCAGGATGCCCCTGNGG	B6	9	50489749	50489772	+	0	0	1	13	1	0	0	14	0	2	0	0	0	0	FALSE	0.5527260
TGCAGTGCAGGGTGTGTGGGNGG	129S1	8	34391233	34391256	+	0	0	5	75	1	0	4	74	0	2	0	0	0	0	FALSE	0.4344510
TGCAGTGCAGTGAAGCATCTNGG	B6	4	114415042	114415065	+	0	0	3	15	1	0	2	16	0	2	0	0	0	0	FALSE	0.5424430
TGCAGTGCAGTGAATGATGTNGG	B6	1	18033328	18033351	+	0	0	0	14	1	0	0	15	0	1	0	0	0	0	FALSE	0.6547460
TGCAGTGCAGTTGGGTGGTTNGG	129S1	4	140712867	140712890	+	0	0	1	14	1	0	1	13	0	0	0	0	1	0	FALSE	0.1943150
TGCAGTGCATAATGTTGCCCNGG	129S1	15	32044583	32044606	+	0	0	0	13	1	0	0	14	1	1	0	0	0	0	FALSE	0.5268540
TGCAGTGCATGCCCGATCCGNGG	129S1	11	55042352	55042375	+	0	0	1	2	1	0	0	1	0	2	0	0	0	0	FALSE	0.5086940
TGCAGTGCATGCCTGATCCANGG	B6	11	55042352	55042375	+	0	0	1	13	1	0	0	10	0	2	0	0	0	0	FALSE	0.4598490
TGCAGTGCATGGGGGAGTTCNGG	B6	18	82570819	82570842	+	0	0	0	8	1	0	0	9	0	1	0	0	0	0	FALSE	0.2878150
TGCAGTGCCAAGAAGTTACANGG	B6	7	129797349	129797372	+	0	0	2	8	1	0	2	8	1	3	0	0	0	0	FALSE	0.5585860
TGCAGTGCCACAAGTTAGGGNGG	B6	15	88224183	88224206	+	0	0	1	7	1	0	1	8	0	1	0	0	0	0	FALSE	0.5542600
TGCAGTGCCCACACCCTCAANGG	B6	15	74381116	74381139	+	0	0	2	11	1	0	1	11	0	2	0	0	0	1	FALSE	0.5678730
TGCAGTGCCCACACTCTCACNGG	129S1	15	74381109	74381132	+	0	0	9	30	1	0	8	31	0	1	0	0	0	1	FALSE	0.5885870
TGCAGTGCCCCCCCCCACCANGG	B6	2	163699773	163699796	+	0	0	3	33	1	0	2	25	0	1	0	0	1	0	FALSE	0.5915900
TGCAGTGCCCGTCAGTTGGTNGG	129S1	14	45807860	45807883	+	0	0	1	4	1	0	0	4	0	3	0	0	0	0	FALSE	0.4359300
TGCAGTGCCCTCCCCCCCCCNGG	129S1	2	163699773	163699796	+	0	0	9	43	1	0	11	43	0	1	0	0	1	0	FALSE	0.4391560
TGCAGTGCCCTTTCTCGTGANGG	B6	9	77953698	77953721	+	0	0	0	4	1	0	0	4	1	2	0	0	0	0	FALSE	0.4862630
TGCAGTGCCTCAGTATTAAGNGG	129S1	1	136427801	136427824	+	0	0	1	3	1	0	0	3	0	2	0	0	0	0	FALSE	0.5870370	Kif14
TGCAGTGCCTGCAGAGGCAANGG	129S1	1	101796147	101796170	+	0	0	14	48	1	0	11	47	0	2	0	0	0	0	FALSE	0.4462540
TGCAGTGCCTGCAGATCCTCNGG	129S1	14	16697435	16697458	+	0	0	2	15	1	0	2	16	0	0	0	0	0	1	FALSE	0.3895110
TGCAGTGCCTGTCAGTCGGTNGG	B6	14	45807860	45807883	+	0	0	2	5	1	0	1	5	0	3	0	0	0	0	FALSE	0.4506430
TGCAGTGCCTTCTGTAGCTANGG	B6	9	51379886	51379909	+	0	0	3	18	1	0	3	18	0	3	0	0	0	0	FALSE	0.5061790
TGCAGTGCCTTTTTAACTGGNGG	129S1	16	3257413	3257436	+	0	0	2	11	1	0	2	10	0	3	0	0	0	0	FALSE	0.4666350
TGCAGTGCGCACTTGCTCTGNGG	B6	18	11148071	11148094	+	0	0	2	7	1	0	1	6	0	3	0	0	0	0	FALSE	0.6327300
TGCAGTGCGCCTGCATGGTTNGG	129S1	16	48254255	48254278	+	0	0	3	2	1	0	2	2	0	2	0	0	0	0	FALSE	0.3411410
TGCAGTGCGGAACTTGTAGCNGG	B6	15	83526500	83526523	+	0	0	1	2	1	0	0	2	0	2	0	0	0	0	FALSE	0.5182710
TGCAGTGCGGGAGTGCAGTGNGG	B6	17	5030496	5030519	+	0	0	0	16	1	0	1	15	0	0	0	0	1	0	FALSE	0.5897810
TGCAGTGCGTAGTAGAGAGCNGG	129S1	18	5008384	5008407	+	0	0	0	3	1	0	0	2	0	1	0	0	0	0	FALSE	0.5375810
TGCAGTGCGTATGCAGAGTGNGG	129S1	5	67364752	67364775	+	0	0	0	16	1	0	0	17	1	1	0	0	0	0	FALSE	0.5862250
TGCAGTGCGTGGAGGATCTTNGG	B6	13	119478428	119478451	+	0	0	0	7	1	0	0	7	0	1	0	0	1	0	FALSE	0.4642510
TGCAGTGCTAGGACAACCATNGG	B6	2	118598080	118598103	+	0	0	1	7	1	0	1	7	0	0	0	0	0	1	FALSE	0.5778600
TGCAGTGCTAGGAGTGTCAANGG	B6	4	95951451	95951474	+	0	0	1	8	1	0	1	7	0	0	0	0	0	1	FALSE	0.5682160
TGCAGTGCTAGGGACTGCTANGG	129S1	4	118292628	118292651	+	0	0	2	16	1	0	2	15	0	0	0	0	1	0	FALSE	0.5760050
TGCAGTGCTAGGGCTTTAATNGG	129S1	13	76057586	76057609	+	0	0	0	6	1	0	0	6	0	1	0	0	0	1	FALSE	0.4767880
TGCAGTGCTATTGTATTACANGG	129S1	18	3003590	3003613	+	0	0	3	15	1	0	3	15	0	3	0	0	0	0	TRUE	0.4956420
TGCAGTGCTCACCCGCTCTGNGG	129S1	16	93836022	93836045	+	0	0	2	10	1	0	2	8	0	1	0	0	0	1	FALSE	0.5966250
TGCAGTGCTCACGATCTGGCNGG	B6	16	6925770	6925793	+	0	0	0	6	1	0	0	4	0	0	0	0	0	1	FALSE	0.4826970
TGCAGTGCTCATGTCCCTGANGG	B6	14	118101820	118101843	+	0	0	2	17	1	0	2	15	0	0	0	0	1	0	FALSE	0.6006570
TGCAGTGCTCCTCTGCAAGCNGG	129S1	1	135911611	135911634	+	0	0	2	27	1	0	2	25	0	0	0	0	1	0	FALSE	0.5061320
TGCAGTGCTCGCTCCTTCCANGG	129S1	14	47390537	47390560	+	0	0	2	6	1	0	2	6	0	2	0	0	0	0	FALSE	0.5016620
TGCAGTGCTCTAACCCCCTANGG	129S1	9	77923852	77923875	+	0	0	1	10	1	0	0	11	0	0	0	0	1	0	FALSE	0.4588000
TGCAGTGCTCTAACCCCTAANGG	B6	9	77923852	77923875	+	0	0	1	7	1	0	0	8	0	0	0	0	1	0	FALSE	0.5999760
TGCAGTGCTCTGGGGGTAGGNGG	129S1	1	35149622	35149645	+	0	0	1	33	1	0	0	32	0	2	0	0	0	1	FALSE	0.4539670
TGCAGTGCTGCCATAGCAGTNGG	129S1	8	35603333	35603356	+	0	0	1	6	1	0	1	6	0	0	0	0	0	1	FALSE	0.4817020
TGCAGTGCTGCCCAGTGCAGNGG	129S1	7	29324114	29324137	+	0	0	3	38	1	0	3	39	0	0	0	0	1	0	FALSE	0.5233140
TGCAGTGCTGGGGACAGGGANGG	B6	16	72009665	72009688	+	0	0	4	92	1	0	4	87	0	1	0	0	0	0	FALSE	0.4928180
TGCAGTGCTGGGTCTAAAGANGG	B6	9	46672848	46672871	+	0	0	0	20	1	0	0	21	0	2	0	0	0	0	FALSE	0.4403940
TGCAGTGCTGGTGGTATGTANGG	129S1	7	145037697	145037720	+	0	0	0	17	1	0	0	15	0	0	0	0	1	0	FALSE	0.3927090
TGCAGTGCTGTCCACGGGGTNGG	129S1	2	158866505	158866528	+	0	0	0	6	1	0	0	6	0	0	0	0	1	0	FALSE	0.4285430
TGCAGTGCTTGCTTACCACANGG	B6	11	71260339	71260362	+	0	0	4	26	1	0	4	24	0	3	0	0	0	0	FALSE	0.6750010
TGCAGTGCTTGGGCATGTGTNGG	129S1	7	144646671	144646694	+	0	0	1	18	1	0	1	18	0	0	0	0	1	0	FALSE	0.5780270
TGCAGTGGAAAGCCAGTGCTNGG	B6	1	65733680	65733703	+	0	0	2	48	1	0	2	48	0	2	0	0	0	0	FALSE	0.4941590
TGCAGTGGACAAGGGACTTTNGG	129S1	4	71110102	71110125	+	0	0	0	21	1	0	0	20	1	2	0	0	0	0	FALSE	0.3517310
TGCAGTGGACAGCAACAGCANGG	129S1	7	4930036	4930059	+	0	0	2	15	1	0	2	14	0	1	0	0	0	0	FALSE	0.6109400	Ssc5d
TGCAGTGGACTCGGGTGACANGG	B6	1	9559704	9559727	+	0	0	0	11	1	0	0	12	1	2	0	0	0	0	FALSE	0.5387180
TGCAGTGGAGAGCTAAGGCTNGG	129S1	12	50555963	50555986	+	0	0	0	14	1	0	0	14	0	0	0	0	1	0	FALSE	0.5747580
TGCAGTGGAGATAGATAGGTNGG	B6	1	68998869	68998892	+	0	0	3	24	1	0	3	25	0	0	0	0	0	1	FALSE	0.4968770
TGCAGTGGAGATCGTGTGCCNGG	129S1	6	137811945	137811968	+	0	0	0	6	1	0	0	6	0	0	0	0	0	1	FALSE	0.3058470
TGCAGTGGAGCACTGGCCACNGG	129S1	14	47753723	47753746	+	0	0	1	22	1	0	0	21	0	2	0	0	0	0	FALSE	0.5094590
TGCAGTGGAGCACTGGCCGTNGG	B6	14	47753723	47753746	+	0	0	1	11	1	0	0	11	0	2	0	0	0	0	FALSE	0.5789100
TGCAGTGGAGCTGAACTCCANGG	129S1	7	116693008	116693031	+	0	0	2	20	1	0	1	21	0	2	0	0	0	0	FALSE	0.6323470
TGCAGTGGAGGATGGGGGCGNGG	B6	8	72430615	72430638	+	0	0	9	74	1	0	7	80	0	0	0	0	0	1	FALSE	0.3219790
TGCAGTGGAGGGTAGGGGGGNGG	B6	10	114546498	114546521	+	0	0	6	191	1	0	6	184	0	1	0	0	0	1	FALSE	0.1995210
TGCAGTGGAGGTGGGGGTTGNGG	129S1	19	22195814	22195837	+	0	0	23	269	1	0	24	270	1	1	0	0	0	0	TRUE	0.2023760
TGCAGTGGAGTCGGCCATCCNGG	B6	4	107476361	107476384	+	0	0	0	3	1	0	0	4	0	0	0	0	1	0	FALSE	0.4808060
TGCAGTGGAGTTGTTGTAAGNGG	129S1	13	45525565	45525588	+	0	0	0	13	1	0	0	13	0	2	0	0	1	0	FALSE	0.4928610
TGCAGTGGATAAGGAGATCTNGG	B6	14	50245999	50246022	+	0	0	1	9	1	0	0	9	0	2	0	0	0	0	FALSE	0.4044340
TGCAGTGGATGCTGCAGATGNGG	129S1	15	100826266	100826289	+	0	0	3	33	1	0	3	31	0	2	0	0	0	0	FALSE	0.6230820
TGCAGTGGCAAACCACCAAGNGG	129S1	2	169689369	169689392	+	0	0	1	9	1	0	0	9	0	2	0	0	0	0	FALSE	0.6713530
TGCAGTGGCATCCTGGGTCTNGG	B6	4	108932765	108932788	+	0	0	0	16	1	0	0	16	1	1	0	0	0	0	FALSE	0.3316960
TGCAGTGGCATGCCTCCTGANGG	129S1	2	101010823	101010846	+	0	0	3	13	1	0	3	11	0	2	0	0	0	0	FALSE	0.5505880
TGCAGTGGCATGCCTTCTTANGG	B6	2	101010823	101010846	+	0	0	3	15	1	0	1	16	0	2	0	0	0	0	FALSE	0.2617080
TGCAGTGGCCCACTGCCCAGNGG	129S1	8	33807603	33807626	+	0	0	0	12	1	0	0	12	0	2	0	0	0	0	FALSE	0.6079290	Wrn
TGCAGTGGCCCAGGCAAAGANGG	129S1	8	15295325	15295348	+	0	0	0	21	1	0	0	19	0	3	0	0	0	0	FALSE	0.4233980
TGCAGTGGCCTCTCTGCTGCNGG	B6	1	88594313	88594336	+	0	0	5	14	1	0	4	14	0	2	0	0	0	0	FALSE	0.2659160
TGCAGTGGCCTTGTCCCCAGNGG	B6	8	93958481	93958504	+	0	0	1	9	1	0	1	9	1	1	0	0	0	0	FALSE	0.5822750
TGCAGTGGCCTTTGAGTTCCNGG	129S1	14	16376666	16376689	+	0	0	6	13	1	0	6	13	0	2	0	0	0	0	FALSE	0.2614510
TGCAGTGGCTGAGCTGACATNGG	129S1	11	88420702	88420725	+	0	0	0	22	1	0	0	24	1	1	0	0	0	0	FALSE	0.4979930
TGCAGTGGCTTCTCTGTCTCNGG	B6	1	135056188	135056211	+	0	0	2	44	1	0	2	41	0	0	0	0	0	1	FALSE	0.4141280
TGCAGTGGCTTGGGGGATGGNGG	129S1	1	172549510	172549533	+	0	0	0	60	1	0	0	57	0	0	0	0	1	0	FALSE	0.2791680
TGCAGTGGGAAACTTGTAGCNGG	129S1	15	83526500	83526523	+	0	0	1	8	1	0	0	9	0	2	0	0	0	0	FALSE	0.5489600
TGCAGTGGGAATGTCCACTANGG	B6	7	24125611	24125634	+	0	0	1	9	1	0	0	11	0	2	0	0	0	0	FALSE	0.4920760
TGCAGTGGGACACTAAGGCCNGG	129S1	14	111394209	111394232	+	0	0	1	13	1	0	1	11	1	1	0	0	0	0	FALSE	0.5726920
TGCAGTGGGACTCTTCTATGNGG	B6	7	144510109	144510132	+	0	0	0	9	1	0	0	10	0	1	0	0	0	0	FALSE	0.5463630
TGCAGTGGGAGAAAGAGGAGNGG	129S1	14	119440786	119440809	+	0	0	5	105	1	0	5	103	1	1	0	0	0	0	FALSE	0.6121410
TGCAGTGGGAGCTGCAGATGNGG	B6	15	100826266	100826289	+	0	0	2	37	1	0	1	39	0	2	0	0	0	0	FALSE	0.5583400
TGCAGTGGGATGAAAAAAGANGG	129S1	19	38032880	38032903	+	0	0	0	20	1	0	0	21	0	0	0	0	0	1	FALSE	0.6413770
TGCAGTGGGATGGGAACGGCNGG	129S1	7	124880956	124880979	+	0	0	1	13	1	0	1	13	0	0	0	0	1	0	FALSE	0.4960860
TGCAGTGGGCACAGACAGGTNGG	B6	2	165367822	165367845	+	0	0	1	32	1	0	0	29	0	2	0	0	0	0	FALSE	0.5932960
TGCAGTGGGCATGCACAGTGNGG	129S1	1	135882666	135882689	+	0	0	2	23	1	0	2	25	0	1	0	0	0	0	FALSE	0.6868980
TGCAGTGGGCCAGGCAAGAANGG	B6	8	15295325	15295348	+	0	0	1	29	1	0	1	26	0	3	0	0	0	0	FALSE	0.4088390
TGCAGTGGGGAACCATGAGANGG	B6	4	88810805	88810828	+	0	0	5	14	1	0	5	17	0	0	0	0	1	0	FALSE	0.6203520
TGCAGTGGGGAAGGGCGAGCNGG	B6	1	25528755	25528778	+	0	0	1	28	1	0	1	30	0	2	0	0	0	0	FALSE	0.4611610
TGCAGTGGGGAATGAGAGTTNGG	B6	4	18265572	18265595	+	0	0	1	24	1	0	1	28	0	3	0	0	0	0	FALSE	0.3893760
TGCAGTGGGGACCTTGCGATNGG	B6	8	84354107	84354130	+	0	0	1	15	1	0	1	15	0	1	0	0	0	0	FALSE	0.4035840
TGCAGTGGGGCAGTGCTGGCNGG	B6	12	114563440	114563463	+	0	0	2	21	1	0	2	17	0	4	0	0	0	0	FALSE	0.4027780
TGCAGTGGGGCGGGTCCTTANGG	129S1	7	81116186	81116209	+	0	0	0	28	1	0	0	29	0	0	0	0	0	1	FALSE	0.2345010
TGCAGTGGGGCTACATCTCCNGG	129S1	6	136650034	136650057	+	0	0	1	7	1	0	1	5	0	3	0	0	0	0	FALSE	0.3672230
TGCAGTGGGGGCCCGGGTGANGG	129S1	7	111720916	111720939	+	0	0	2	11	1	0	2	12	0	4	0	0	0	0	FALSE	0.4321230
TGCAGTGGGGTAGATATAGGNGG	129S1	14	74164703	74164726	+	0	0	0	10	1	0	0	10	1	2	0	0	0	0	FALSE	0.5667520
TGCAGTGGGGTGTTCAGAAGNGG	B6	5	31602834	31602857	+	0	0	0	14	1	0	0	15	1	1	0	0	0	0	FALSE	0.5842690
TGCAGTGGGTAGGAAATGCANGG	B6	5	67374325	67374348	+	0	0	3	15	1	0	3	16	0	1	0	0	0	0	FALSE	0.5946660
TGCAGTGGGTCGGCTTCCCANGG	B6	12	98552609	98552632	+	0	0	0	8	1	0	0	8	0	0	0	0	0	1	FALSE	0.5256010
TGCAGTGGGTGCCGCGCGGCNGG	129S1	16	91534586	91534609	+	0	0	1	1	1	0	0	1	0	2	0	0	0	0	TRUE	0.2197390
TGCAGTGGGTGCTATTATGANGG	129S1	13	44439656	44439679	+	0	0	1	8	1	0	0	8	0	1	0	0	0	1	FALSE	0.5999290
TGCAGTGGGTGCTGAGCGGCNGG	B6	16	91534586	91534609	+	0	0	1	12	1	0	0	10	0	2	0	0	0	0	TRUE	0.2581870
TGCAGTGGGTTGTTGTTTTGNGG	129S1	12	25658543	25658566	+	0	0	3	18	1	0	3	15	0	0	0	0	1	0	FALSE	0.5668490
TGCAGTGGTAAATGGGAGCCNGG	129S1	13	85920606	85920629	+	0	0	1	20	1	0	0	21	0	2	0	0	0	0	FALSE	0.4865850
TGCAGTGGTACTGGGCCTCCNGG	129S1	2	158271329	158271352	+	0	0	0	11	1	0	0	11	0	1	0	0	0	0	FALSE	0.5011490
TGCAGTGGTAGGACTACACANGG	B6	6	146732639	146732662	+	0	0	1	8	1	0	0	9	0	2	0	0	0	0	FALSE	0.6348560	Arntl2
TGCAGTGGTCAAGGCTGCAGNGG	B6	8	88831553	88831576	+	0	0	3	30	1	0	3	28	1	1	0	0	0	0	FALSE	0.6507070
TGCAGTGGTCAGAGTCCTGANGG	129S1	9	69584199	69584222	+	0	0	1	21	1	0	0	20	0	2	0	0	0	0	FALSE	0.6157910
TGCAGTGGTCAGAGTCTTCANGG	B6	9	69584199	69584222	+	0	0	1	15	1	0	0	14	0	2	0	0	0	0	FALSE	0.4301980
TGCAGTGGTCAGCATACCCCNGG	129S1	1	86313828	86313851	+	0	0	0	10	1	0	0	10	0	0	0	0	0	1	FALSE	0.4577240
TGCAGTGGTCATTTTTCAGANGG	B6	14	104606744	104606767	+	0	0	3	10	1	0	1	11	0	2	0	0	0	0	FALSE	0.5241620
TGCAGTGGTCCTGTGACATTNGG	129S1	14	48251597	48251620	+	0	0	2	19	1	0	0	18	0	2	0	0	0	0	FALSE	0.3184460
TGCAGTGGTCGGATTCCCCANGG	B6	X	46140581	46140604	+	0	0	1	6	1	0	1	4	0	3	0	0	0	0	TRUE	0.4947020
TGCAGTGGTGCACATAAAACNGG	B6	15	39003167	39003190	+	0	0	1	11	1	0	1	11	0	0	0	0	1	0	FALSE	0.4676270
TGCAGTGGTGCAGCATCTTTNGG	129S1	4	99959842	99959865	+	0	0	6	93	1	0	5	95	0	1	0	0	0	1	FALSE	0.3131420
TGCAGTGGTGGGGAGGGGGANGG	129S1	6	12514079	12514102	+	0	0	25	287	1	0	24	287	0	3	0	0	0	0	FALSE	0.5027390
TGCAGTGGTGGTCAAACATGNGG	B6	5	10408358	10408381	+	0	0	0	12	1	0	0	11	1	3	0	0	0	0	FALSE	0.7023780
TGCAGTGGTGGTTAGGGTGGNGG	129S1	17	35622120	35622143	+	0	0	14	70	1	0	11	69	0	2	0	0	0	0	FALSE	0.3152090
TGCAGTGGTTCTTTTTTCTCNGG	129S1	1	120937438	120937461	+	0	0	1	22	1	0	1	22	0	0	0	0	0	1	FALSE	0.3344170
TGCAGTGGTTTGTTGTAATTNGG	129S1	10	114852797	114852820	+	0	0	2	10	1	0	2	11	1	1	0	0	0	0	FALSE	0.2326190
TGCAGTGGTTTTTTTGCGGGNGG	B6	13	40495467	40495490	+	0	0	1	22	1	0	1	20	0	0	0	0	0	1	FALSE	0.5500280
TGCAGTGTAAAGGGTCTTCCNGG	129S1	11	37326353	37326376	+	0	0	0	11	1	0	0	11	0	1	0	0	0	0	FALSE	0.3877300
TGCAGTGTAACCAAGTAGACNGG	129S1	6	136466603	136466626	+	0	0	2	10	1	0	1	10	0	0	0	0	0	0	FALSE	0.4574060
TGCAGTGTAAGGGACTACGGNGG	129S1	1	121150878	121150901	+	0	0	1	5	1	0	1	3	0	0	0	0	1	0	FALSE	0.7628200
TGCAGTGTAAGTATAAGTTCNGG	129S1	12	99876818	99876841	+	0	0	1	9	1	0	1	9	1	1	0	0	0	0	FALSE	0.4977840
TGCAGTGTACAATACCAACTNGG	129S1	1	96384951	96384974	+	0	0	0	12	1	0	0	12	1	2	0	0	0	0	FALSE	0.5906850
TGCAGTGTACCTCTCAGACANGG	B6	17	4862520	4862543	+	0	0	2	10	1	0	2	9	0	3	0	0	0	0	FALSE	0.5804230
TGCAGTGTAGACAGGATGGANGG	B6	15	24025160	24025183	+	0	0	2	31	1	0	1	32	0	2	0	0	0	0	FALSE	0.5981480
TGCAGTGTAGGGGACTGAATNGG	129S1	6	86803645	86803668	+	0	0	3	22	1	0	2	19	0	2	0	0	0	0	FALSE	0.4344250
TGCAGTGTAGGGTATTGAATNGG	B6	6	86803645	86803668	+	0	0	2	9	1	0	1	10	0	2	0	0	0	0	FALSE	0.3935210
TGCAGTGTATACTCTGTGTGNGG	B6	19	25438275	25438298	+	0	0	2	18	1	0	1	18	0	2	0	0	0	0	FALSE	0.5962260
TGCAGTGTATAGTCCAATGTNGG	129S1	18	77426570	77426593	+	0	0	0	7	1	0	0	7	1	2	0	0	0	0	FALSE	0.6068020
TGCAGTGTATGTTTTTAACGNGG	129S1	17	24029901	24029924	+	0	0	1	8	1	0	0	8	0	2	0	0	0	0	FALSE	0.6379780
TGCAGTGTATTGCACTTTGTNGG	B6	6	33830720	33830743	+	0	0	0	5	1	0	0	5	0	1	0	0	0	0	FALSE	0.4041890
TGCAGTGTCAACGAGCCTTANGG	129S1	19	40724961	40724984	+	0	0	0	2	1	0	0	2	1	2	0	0	0	0	FALSE	0.3973780
TGCAGTGTCAAGATTAGTGTNGG	B6	8	70073667	70073690	+	0	0	0	9	1	0	0	10	0	0	0	0	1	0	FALSE	0.6036460
TGCAGTGTCACCTGAACCCCNGG	129S1	2	119592870	119592893	+	0	0	1	12	1	0	1	12	1	1	0	0	0	0	FALSE	0.4345700
TGCAGTGTCATCTCATCTGTNGG	129S1	17	35877591	35877614	+	0	0	1	14	1	0	1	11	0	0	0	0	0	1	FALSE	0.4029310
TGCAGTGTCATTGTTCCTCTNGG	129S1	13	69920226	69920249	+	0	0	0	18	1	0	0	18	0	0	0	0	0	1	FALSE	0.4255800
TGCAGTGTCCATGGTGGATANGG	B6	3	152878963	152878986	+	0	0	2	24	1	0	1	26	0	2	0	0	0	0	FALSE	0.4040270
TGCAGTGTCCCCAAATTAAANGG	B6	17	79516870	79516893	+	0	0	1	11	1	0	0	11	0	2	0	0	0	0	FALSE	0.2485830
TGCAGTGTCCCTGAATTAAANGG	129S1	17	79516870	79516893	+	0	0	2	16	1	0	1	16	0	2	0	0	0	0	FALSE	0.3008090
TGCAGTGTCCGCCATCAGGCNGG	B6	5	139933474	139933497	+	0	0	0	6	1	0	0	5	0	3	0	0	0	0	FALSE	0.3378000
TGCAGTGTCGCAAATACTGGNGG	129S1	8	35691866	35691889	+	0	0	0	4	1	0	0	3	1	1	0	0	0	0	FALSE	0.6616380
TGCAGTGTCTAGAGGGAGTGNGG	B6	8	36440833	36440856	+	0	0	1	18	1	0	0	18	0	2	1	0	1	0	FALSE	0.5987070
TGCAGTGTCTCTACTGGTTTNGG	129S1	1	118807815	118807838	+	0	0	2	12	1	0	1	13	0	2	0	0	0	0	FALSE	0.3476670
TGCAGTGTCTCTGGTGGATANGG	129S1	3	152878963	152878986	+	0	0	2	18	1	0	1	19	0	2	0	0	0	0	FALSE	0.4015450
TGCAGTGTCTTACTCAAGGGNGG	B6	14	35160277	35160300	+	0	0	1	9	1	0	0	9	0	2	0	0	0	0	FALSE	0.5703190
TGCAGTGTCTTTGGCCCAAANGG	B6	11	86482280	86482303	+	0	0	0	10	1	0	0	10	0	0	0	0	1	0	FALSE	0.4551830
TGCAGTGTGAGCCAAGGGCTNGG	B6	1	124607891	124607914	+	0	0	2	38	1	0	2	37	0	1	0	0	0	0	FALSE	0.4659440
TGCAGTGTGAGCCCGGAGGCNGG	B6	8	15015828	15015851	+	0	0	1	7	1	0	0	7	0	2	0	0	0	0	FALSE	0.2762420
TGCAGTGTGAGCTGTCCGAANGG	129S1	6	31918697	31918720	+	0	0	1	5	1	0	0	5	0	2	0	0	0	0	FALSE	0.5916660
TGCAGTGTGAGCTGTTCAAANGG	B6	6	31918697	31918720	+	0	0	2	19	1	0	1	18	0	2	0	0	0	0	FALSE	0.4752780
TGCAGTGTGAGGGATTAGGANGG	129S1	3	137927459	137927482	+	0	0	1	21	1	0	0	23	0	2	0	0	0	0	FALSE	0.6854780	Adh7
TGCAGTGTGAGTGCTCAGTGNGG	B6	1	75389244	75389267	+	0	0	10	99	1	0	9	83	0	0	0	0	1	0	FALSE	0.6877520
TGCAGTGTGAGTGTGAAAAANGG	B6	19	23021037	23021060	+	0	0	2	26	1	0	2	23	0	1	0	0	0	0	FALSE	0.3587450
TGCAGTGTGAGTGTGCTCAGNGG	129S1	1	75389244	75389267	+	0	0	2	37	1	0	1	40	0	0	0	0	1	0	FALSE	0.6344790
TGCAGTGTGAGTTTCTGCATNGG	B6	13	76324864	76324887	+	0	0	0	21	1	0	0	20	0	0	0	0	0	1	FALSE	0.6177470
TGCAGTGTGCAAGAGGAATGNGG	129S1	4	35823905	35823928	+	0	0	0	25	1	0	0	24	0	1	0	0	0	0	FALSE	0.6806560
TGCAGTGTGCAATAGTACTCNGG	B6	6	107147346	107147369	+	0	0	0	14	1	0	0	14	1	1	0	0	0	0	FALSE	0.6163970
TGCAGTGTGCCTGCATGGGTNGG	B6	16	48254255	48254278	+	0	0	3	43	1	0	3	41	0	2	0	0	0	0	FALSE	0.4982350
TGCAGTGTGGCCTTTGGAACNGG	B6	8	70217008	70217031	+	0	0	1	21	1	0	1	22	0	1	0	0	0	0	FALSE	0.4346830	Zfp866
TGCAGTGTGGGAAAATCCGTNGG	B6	18	82122382	82122405	+	0	0	1	8	1	0	0	8	0	2	0	0	0	0	FALSE	0.6376280
TGCAGTGTGGGAATTTAAAANGG	129S1	13	35040004	35040027	+	0	0	4	65	1	0	3	65	0	0	0	0	0	1	FALSE	0.3019650
TGCAGTGTGGGCAGGTGCAGNGG	B6	2	165693083	165693106	+	0	0	4	35	1	0	2	37	0	2	0	0	0	0	TRUE	0.3830540
TGCAGTGTGGGCCCTCACTGNGG	B6	7	45681807	45681830	+	0	0	1	21	1	0	1	23	0	0	0	0	0	1	FALSE	0.6659740
TGCAGTGTGGGTGCTGAGCCNGG	129S1	5	78372891	78372914	+	0	0	2	41	1	0	1	43	0	2	0	0	0	0	FALSE	0.4352110
TGCAGTGTGTACAGTGTGTGNGG	B6	18	10907437	10907460	+	0	0	6	61	1	0	6	63	0	1	0	0	0	0	FALSE	0.6743810
TGCAGTGTGTCACATCTTAGNGG	B6	5	26510270	26510293	+	0	0	1	5	1	0	0	5	0	2	0	0	1	0	FALSE	0.6924380
TGCAGTGTGTGAGTCTCAGGNGG	129S1	14	111437136	111437159	+	0	0	1	23	1	0	1	24	0	0	0	0	0	1	FALSE	0.6946950
TGCAGTGTGTGGGGTGTGATNGG	B6	1	137095029	137095052	+	0	0	1	36	1	0	1	38	0	1	0	0	0	0	FALSE	0.3314600
TGCAGTGTGTGGTGGTATAANGG	B6	14	104413923	104413946	+	0	0	1	22	1	0	0	22	0	2	0	0	0	0	FALSE	0.4234980
TGCAGTGTGTGTACCTGGATNGG	129S1	11	44440805	44440828	+	0	0	1	14	1	0	0	12	0	1	0	0	0	0	FALSE	0.5202600
TGCAGTGTTAAGTGTGTTTTNGG	129S1	3	112147362	112147385	+	0	0	2	24	1	0	2	26	0	0	0	0	2	0	FALSE	0.2130960
TGCAGTGTTACCGAATGCAGNGG	129S1	12	53362371	53362394	+	0	0	1	2	1	0	1	1	0	1	0	0	0	1	FALSE	0.6310540
TGCAGTGTTATGTGGTGCTGNGG	B6	1	13123311	13123334	+	0	0	8	60	1	0	8	61	0	0	0	0	0	1	FALSE	0.6138190
TGCAGTGTTCAAGGATTCAGNGG	129S1	3	79153294	79153317	+	0	0	2	16	1	0	2	13	1	1	0	0	0	0	FALSE	0.5846520
TGCAGTGTTCTATTTCCCAGNGG	129S1	12	114128971	114128994	+	0	0	1	20	1	0	1	16	0	3	0	0	0	0	TRUE	0.7019670
TGCAGTGTTGCATGGCTCTANGG	B6	8	54492143	54492166	+	0	0	1	8	1	0	0	9	0	2	0	0	0	0	FALSE	0.3472500
TGCAGTGTTGTGCTGGTTCCNGG	129S1	14	17696422	17696445	+	0	0	3	19	1	0	3	18	0	2	0	0	0	0	FALSE	0.1178110
TGCAGTGTTTAAGGGGCTGGNGG	129S1	8	91353187	91353210	+	0	0	1	18	1	0	1	18	1	2	0	0	0	0	FALSE	0.5434770
TGCAGTGTTTATATAATGAANGG	129S1	14	15108674	15108697	+	0	0	1	18	1	0	1	18	0	0	0	0	1	0	FALSE	0.5024570
TGCAGTGTTTATCCTTTAGCNGG	B6	6	135568744	135568767	+	0	0	0	10	1	0	0	10	0	0	0	0	1	0	FALSE	0.4121180
TGCAGTGTTTGGGTCCTTTGNGG	129S1	12	51477610	51477633	+	0	0	1	18	1	0	0	17	0	0	0	0	1	0	FALSE	0.4121690
TGCAGTGTTTGGTTATGATCNGG	129S1	9	86840595	86840618	+	0	0	0	11	1	0	0	11	1	1	0	0	0	0	FALSE	0.4590890
TGCAGTGTTTGTAGCCCGTTNGG	129S1	4	150120946	150120969	+	0	0	1	6	1	0	1	6	0	0	0	0	0	1	FALSE	0.4823010
TGCAGTGTTTTATTTGAGAGNGG	B6	5	22903414	22903437	+	0	0	2	24	1	0	1	22	0	1	0	0	1	0	FALSE	0.5898920
TGCAGTGTTTTCCCATGAGGNGG	B6	4	113794482	113794505	+	0	0	1	14	1	0	0	12	0	3	0	0	0	0	TRUE	0.5647670
TGCAGTGTTTTGGGGGTAGGNGG	B6	1	35149622	35149645	+	0	0	7	41	1	0	6	42	0	2	0	0	0	1	FALSE	0.3314440
TGCAGTGTTTTTTCTCTCTGNGG	B6	4	133224070	133224093	+	0	0	0	37	1	0	0	36	0	0	0	0	1	0	FALSE	0.5532870
TGCAGTTAAAAGAAATAACANGG	B6	8	16781511	16781534	+	0	0	2	32	1	0	2	29	0	1	0	0	0	0	FALSE	0.6168510
TGCAGTTAAAATCAGGGTCANGG	129S1	6	125819367	125819390	+	0	0	0	15	1	0	0	15	1	1	0	0	0	0	FALSE	0.5955830
TGCAGTTAAACACTGGACAGNGG	129S1	8	75352008	75352031	+	0	0	2	22	1	0	1	23	0	2	0	0	0	0	FALSE	0.6932170
TGCAGTTAAACTCCAACCAANGG	129S1	9	115417377	115417400	+	0	0	0	26	1	0	0	25	0	1	0	0	0	1	FALSE	0.5726430
TGCAGTTAAAGGGTTTCGGTNGG	129S1	12	33836348	33836371	+	0	0	0	3	1	0	0	3	0	1	0	0	0	0	FALSE	0.5398010
TGCAGTTAAATGGAGCACTGNGG	B6	7	125353252	125353275	+	0	0	1	13	1	0	1	13	1	1	0	0	0	0	FALSE	0.7678470
TGCAGTTAAGAAATTGGATGNGG	B6	2	99749943	99749966	+	0	0	0	18	1	0	0	18	1	1	0	0	0	0	FALSE	0.5240690
TGCAGTTAAGAATTAGGCTGNGG	B6	15	42368634	42368657	+	0	0	0	13	1	0	0	14	1	1	0	0	0	0	FALSE	0.6012910
TGCAGTTAAGTTGATAGTAANGG	129S1	7	76149872	76149895	+	0	0	0	61	1	0	1	59	0	1	0	0	0	0	FALSE	0.5396020
TGCAGTTAATGGAGAACTCGNGG	129S1	2	57261997	57262020	+	0	0	0	6	1	0	0	6	0	1	0	0	0	0	FALSE	0.6165910
TGCAGTTAATTAAGGTGATCNGG	B6	6	82314411	82314434	+	0	0	0	5	1	0	0	6	0	1	0	0	0	0	FALSE	0.3901840
TGCAGTTAATTTCCCTGCCANGG	B6	12	34714477	34714500	+	0	0	2	12	1	0	1	14	0	2	0	0	0	0	FALSE	0.5325200
TGCAGTTACAAAAAAAAATANGG	129S1	15	71183017	71183040	+	0	0	5	56	1	0	5	58	0	0	0	0	1	0	FALSE	0.4088630
TGCAGTTACCAAAATTCTGCNGG	B6	16	93133615	93133638	+	0	0	2	10	1	0	1	9	0	2	0	0	0	0	FALSE	0.4777110
TGCAGTTACCATCAACTATTNGG	B6	10	25552051	25552074	+	0	0	1	7	1	0	0	6	0	2	0	0	0	0	FALSE	0.2223470
TGCAGTTACCTATAGGACCTNGG	B6	11	57331341	57331364	+	0	0	2	693	1	0	1	709	0	4	0	0	0	0	FALSE	0.6048200
TGCAGTTACCTTTTGGAATCNGG	B6	6	7947634	7947657	+	0	0	1	22	1	0	1	24	0	2	0	0	0	0	FALSE	0.1787960
TGCAGTTACGCATATGGGGGNGG	B6	2	155058070	155058093	+	0	0	1	13	1	0	0	14	0	1	0	0	1	0	FALSE	0.3545210
TGCAGTTACGGAGGCACTGGNGG	B6	13	64169610	64169633	+	0	0	0	6	1	0	0	3	0	3	0	0	1	0	FALSE	0.4023090
TGCAGTTACTTAATCCTTCANGG	B6	2	145172533	145172556	+	0	0	0	11	1	0	0	11	0	2	0	0	0	0	FALSE	0.2733390
TGCAGTTACTTCTTTTCCAGNGG	B6	13	4267623	4267646	+	0	0	2	88	1	0	1	87	1	1	0	0	0	0	FALSE	0.5475870
TGCAGTTACTTGCACACATCNGG	B6	6	29952058	29952081	+	0	0	3	13	1	0	2	14	0	2	0	0	0	0	FALSE	0.3040380
TGCAGTTACTTGCCATCTCGNGG	129S1	3	152701689	152701712	+	0	0	2	9	1	0	1	9	0	3	0	0	0	0	TRUE	0.4531760
TGCAGTTAGAAAAAGGTTGGNGG	129S1	9	38582840	38582863	+	0	0	1	15	1	0	1	16	0	2	0	0	0	0	FALSE	0.5901880	Olfr918
TGCAGTTAGAAAGAAACACCNGG	129S1	9	8516544	8516567	+	0	0	2	25	1	0	2	24	0	0	0	0	0	1	FALSE	0.6192530
TGCAGTTAGAAAGGGATGACNGG	129S1	1	11564059	11564082	+	0	0	0	16	1	0	0	15	0	3	0	0	0	0	FALSE	0.4837840
TGCAGTTAGAGAACATTTGTNGG	129S1	13	76378790	76378813	+	0	0	0	15	1	0	0	15	0	2	0	0	0	0	FALSE	0.4495270
TGCAGTTAGAGATCTGTGGTNGG	129S1	12	26749125	26749148	+	0	0	0	10	1	0	0	10	1	2	0	0	0	0	FALSE	0.6508030
TGCAGTTAGAGGAGTCCAGANGG	129S1	5	26343770	26343793	+	0	0	0	18	1	0	0	16	0	1	0	0	0	1	FALSE	0.5381240
TGCAGTTAGCCAGGTCATCTNGG	129S1	6	20271322	20271345	+	0	0	1	12	1	0	0	13	0	2	0	0	0	0	FALSE	0.5577720
TGCAGTTAGCTAATGCGGGGNGG	B6	4	152126563	152126586	+	0	0	0	2	1	0	0	1	0	0	0	0	0	1	FALSE	0.6179240
TGCAGTTAGGCTGAACAGCGNGG	B6	1	45748244	45748267	+	0	0	4	11	1	0	4	11	0	2	0	0	0	0	FALSE	0.6787540
TGCAGTTAGGCTTGCCGGCANGG	B6	12	118355762	118355785	+	0	0	1	5	1	0	1	6	0	0	0	0	1	0	FALSE	0.4475710
TGCAGTTAGGGAGAGATGATNGG	129S1	16	93301296	93301319	+	0	0	0	25	1	0	0	25	0	0	0	0	0	1	FALSE	0.5487930
TGCAGTTAGGGGCTATGTGCNGG	129S1	11	4984868	4984891	+	0	0	0	6	1	0	0	8	0	0	0	0	0	1	FALSE	0.4037120
TGCAGTTAGGGTGCATGAAGNGG	B6	6	139750571	139750594	+	0	0	0	13	1	0	0	13	0	1	0	0	0	0	FALSE	0.5870410
TGCAGTTAGGTGTCAACTGTNGG	129S1	11	88442433	88442456	+	0	0	0	9	1	0	0	8	0	0	0	0	0	1	FALSE	0.5989270
TGCAGTTAGTATATGATGTTNGG	B6	2	123616486	123616509	+	0	0	2	13	1	0	1	12	0	2	0	0	0	0	FALSE	0.3750550
TGCAGTTAGTGTGGGACAATNGG	B6	1	174975201	174975224	+	0	0	1	6	1	0	0	6	0	2	0	0	0	0	FALSE	0.4077490
TGCAGTTAGTGTGGGGCACTNGG	129S1	1	174975201	174975224	+	0	0	2	15	1	0	1	15	0	2	0	0	0	0	FALSE	0.3215960
TGCAGTTAGTTGACACTGTTNGG	B6	13	117694231	117694254	+	0	0	3	13	1	0	3	14	1	1	0	0	0	0	FALSE	0.3584330
TGCAGTTATAGTTACAAAGCNGG	129S1	12	52829798	52829821	+	0	0	1	13	1	0	0	13	0	2	0	0	0	0	FALSE	0.5176270
TGCAGTTATATGTGCAGTCTNGG	B6	18	34491903	34491926	+	0	0	1	10	1	0	1	11	0	1	0	0	0	1	FALSE	0.4827620
TGCAGTTATCGTAAGGACATNGG	B6	4	32098533	32098556	+	0	0	1	5	1	0	1	4	0	1	0	0	0	1	FALSE	0.5612820
TGCAGTTATCTTCCCCCCCGNGG	B6	11	116825723	116825746	+	0	0	0	1	1	0	0	1	0	0	0	0	0	1	FALSE	0.6643020
TGCAGTTATTCTTTGAATTTNGG	129S1	1	65886886	65886909	+	0	0	1	18	1	0	1	17	0	0	0	0	0	1	FALSE	0.1709190
TGCAGTTATTGAGTTATATTNGG	129S1	4	144697018	144697041	+	0	0	5	13	1	0	4	14	0	2	0	0	0	0	FALSE	0.2581100
TGCAGTTATTTAAAAAAAAANGG	129S1	14	70444831	70444854	+	0	0	11	110	1	0	11	114	0	0	0	0	0	1	FALSE	0.1462020
TGCAGTTATTTGCACACATGNGG	129S1	6	29952058	29952081	+	0	0	3	31	1	0	2	31	0	2	0	0	0	0	FALSE	0.4886750
TGCAGTTCAAGCACACAACCNGG	129S1	11	86456017	86456040	+	0	0	2	11	1	0	2	10	0	0	0	0	1	0	FALSE	0.5531330
TGCAGTTCAAGCCCCCAAGCNGG	B6	2	122863370	122863393	+	0	0	0	8	1	0	0	8	1	1	0	0	0	0	FALSE	0.4740700
TGCAGTTCAAGCCTGCTTCCNGG	129S1	1	169765654	169765677	+	0	0	6	49	1	0	4	48	0	2	0	0	0	0	FALSE	0.3395520
TGCAGTTCAAGCCTGTTGCCNGG	B6	1	169765654	169765677	+	0	0	1	5	1	0	0	5	0	2	0	0	0	0	FALSE	0.4879380
TGCAGTTCAAGGAGGAAAAANGG	B6	17	48380391	48380414	+	0	0	2	26	1	0	2	26	0	0	0	0	0	1	FALSE	0.5001240
TGCAGTTCAATAGCAATGTTNGG	B6	4	35543029	35543052	+	0	0	0	6	1	0	0	6	1	1	0	0	0	0	FALSE	0.4163770
TGCAGTTCACACAGGGGTGTNGG	B6	7	139194053	139194076	+	0	0	3	12	1	0	2	13	0	2	0	0	0	0	FALSE	0.4716110
TGCAGTTCACATAGGGGCGTNGG	129S1	7	139194053	139194076	+	0	0	1	4	1	0	0	4	0	2	0	0	0	0	FALSE	0.4788500
TGCAGTTCACATGTATAATCNGG	129S1	13	62914869	62914892	+	0	0	2	9	1	0	2	9	1	1	0	0	0	0	FALSE	0.3612660
TGCAGTTCACTATGTGAAGTNGG	B6	7	125857024	125857047	+	0	0	0	15	1	0	0	15	1	3	0	0	1	0	FALSE	0.4708200
TGCAGTTCAGAAGTAGATAGNGG	129S1	4	113180907	113180930	+	0	0	1	20	1	0	1	21	1	4	0	0	0	0	FALSE	0.6444500
TGCAGTTCAGGCAATTATTCNGG	129S1	15	42721041	42721064	+	0	0	1	14	1	0	0	14	0	2	0	0	0	0	FALSE	0.2697190
TGCAGTTCAGTTGGGGGGGGNGG	129S1	14	65358198	65358221	+	0	0	2	82	1	0	2	85	0	0	0	0	1	0	FALSE	0.1592990
TGCAGTTCATACCACATGATNGG	129S1	12	10160272	10160295	+	0	0	1	5	1	0	1	5	1	2	0	0	0	0	FALSE	0.4825790
TGCAGTTCATAGGGAGTTCANGG	B6	18	80706023	80706046	+	0	0	0	26	1	0	0	26	0	0	0	0	0	1	FALSE	0.4512280
TGCAGTTCATAGGTCGAAGCNGG	B6	18	51467335	51467358	+	0	0	0	3	1	0	0	3	0	0	0	0	1	0	FALSE	0.4250580
TGCAGTTCATATCCACAGACNGG	129S1	17	23060308	23060331	+	0	0	3	9	1	0	3	10	1	1	0	0	0	0	FALSE	0.5631540
TGCAGTTCATGCTTGCTCTGNGG	129S1	15	31273854	31273877	+	0	0	5	47	1	0	4	51	0	1	0	0	0	0	FALSE	0.4794810	Dap
TGCAGTTCCAAAATGCAGTANGG	129S1	2	42863782	42863805	+	0	0	1	10	1	0	1	10	1	1	0	0	0	0	FALSE	0.5525530
TGCAGTTCCACCCGAAAGGANGG	B6	15	34013224	34013247	+	0	0	3	12	1	0	2	11	0	2	0	0	0	0	FALSE	0.5613410
TGCAGTTCCAGCTGAAACCTNGG	129S1	8	50314370	50314393	+	0	0	1	9	1	0	1	8	0	0	0	0	0	1	FALSE	0.5421160
TGCAGTTCCAGGCCTTGTTGNGG	129S1	18	84921607	84921630	+	0	0	1	11	1	0	0	11	0	2	0	0	0	0	FALSE	0.4992870
TGCAGTTCCCAGGCCCTGTCNGG	129S1	9	37178407	37178430	+	0	0	1	23	1	0	0	24	0	2	0	0	0	0	FALSE	0.2998750
TGCAGTTCCCAGTAGCCCCANGG	B6	4	140667114	140667137	+	0	0	9	624	1	0	9	617	0	3	0	0	0	0	FALSE	0.5838370
TGCAGTTCCCCAACAGAGGANGG	B6	4	84550546	84550569	+	0	0	0	9	1	0	0	10	0	0	0	0	1	0	FALSE	0.5297290
TGCAGTTCCCCTCAGCAACTNGG	B6	1	116173711	116173734	+	0	0	37	425	1	0	36	431	0	2	0	0	0	0	FALSE	0.4332080
TGCAGTTCCCGAACCCTGGGNGG	129S1	19	45142304	45142327	+	0	0	0	4	1	0	0	3	0	3	0	0	0	0	FALSE	0.6408560
TGCAGTTCCCTCTGTCTTTTNGG	B6	15	16996240	16996263	+	0	0	1	24	1	0	1	24	0	2	0	0	1	0	FALSE	0.2165240
TGCAGTTCCGATGCTGGGGGNGG	B6	9	101439379	101439402	+	0	0	2	12	1	0	1	12	0	2	0	0	0	0	FALSE	0.5118540
TGCAGTTCCTAGGCGCCCCCNGG	B6	7	133006204	133006227	+	0	0	0	1	1	0	0	1	0	2	0	0	0	0	FALSE	0.3128570
TGCAGTTCCTCCGGTCCTATNGG	129S1	9	118012645	118012668	+	0	0	1	4	1	0	0	4	0	2	0	0	0	0	FALSE	0.3800960
TGCAGTTCCTCGAGTCCTATNGG	B6	9	118012645	118012668	+	0	0	1	5	1	0	0	5	0	2	0	0	0	0	FALSE	0.4397320
TGCAGTTCCTGACCCTACTGNGG	B6	1	64097711	64097734	+	0	0	1	10	1	0	1	11	1	1	0	0	0	0	FALSE	0.5918760
TGCAGTTCCTGCTAGTTTTTNGG	129S1	17	11910212	11910235	+	0	0	0	11	1	0	0	11	0	2	0	0	1	0	FALSE	0.0674463
TGCAGTTCCTGGCGTCTTTTNGG	129S1	15	45130207	45130230	+	0	0	4	160	1	0	4	158	0	1	0	0	1	0	FALSE	0.2518770
TGCAGTTCCTTCCCTCTGCANGG	129S1	14	15156879	15156902	+	0	0	3	30	1	0	3	32	0	0	0	0	0	1	FALSE	0.5355350
TGCAGTTCCTTTTTCCTTTCNGG	129S1	15	74648787	74648810	+	0	0	2	29	1	0	2	29	0	1	0	0	0	0	FALSE	0.1576860
TGCAGTTCGCTGAGGAATTCNGG	129S1	13	67487453	67487476	+	0	0	1	13	1	0	1	13	0	0	0	0	0	1	FALSE	0.2639370	Zfp953
TGCAGTTCGTTTCCCTGCCANGG	129S1	12	34714477	34714500	+	0	0	2	8	1	0	1	7	0	2	0	0	0	0	FALSE	0.4940850
TGCAGTTCTAAAAGCATCTCNGG	B6	7	125934878	125934901	+	0	0	1	12	1	0	1	12	0	1	0	0	0	0	FALSE	0.5028850
TGCAGTTCTACTTATGAAAGNGG	B6	1	44840490	44840513	+	0	0	0	9	1	0	0	8	1	2	0	0	0	0	FALSE	0.4868990
TGCAGTTCTATTGAGTAATANGG	129S1	3	38833689	38833712	+	0	0	1	8	1	0	0	8	0	2	0	0	0	0	FALSE	0.2186200
TGCAGTTCTCTGGTGACAAANGG	129S1	11	11029101	11029124	+	0	0	6	51	1	0	5	53	1	1	0	0	0	0	FALSE	0.4952410
TGCAGTTCTGAAATTATCTTNGG	129S1	4	77017054	77017077	+	0	0	2	15	1	0	1	17	0	2	0	0	0	0	FALSE	0.2919340
TGCAGTTCTGACAGCGGAGGNGG	B6	12	51679094	51679117	+	0	0	0	17	1	0	0	16	0	1	0	0	0	0	FALSE	0.4056290
TGCAGTTCTGACTTGTTTCTNGG	B6	1	63448240	63448263	+	0	0	0	20	1	0	0	20	0	0	0	0	0	1	FALSE	0.3412000
TGCAGTTCTGAGAGCCATCTNGG	129S1	17	36233772	36233795	+	0	0	10	96	1	0	10	94	0	2	0	0	0	0	TRUE	0.4097100
TGCAGTTCTGAGGAGGCAGANGG	B6	13	42970321	42970344	+	0	0	2	54	1	0	2	54	0	1	0	0	0	0	FALSE	0.5446410
TGCAGTTCTGCCACTGAAGCNGG	129S1	11	88851364	88851387	+	0	0	0	15	1	0	0	15	0	0	0	0	1	0	FALSE	0.3375970
TGCAGTTCTGCCATGTGGGANGG	B6	8	92256246	92256269	+	0	0	1	14	1	0	0	13	0	2	0	0	0	0	FALSE	0.4249650
TGCAGTTCTGCTCTTGCCTTNGG	B6	14	15482254	15482277	+	0	0	0	32	1	0	0	31	0	3	0	0	0	0	FALSE	0.3206420
TGCAGTTCTTTGTGACCACTNGG	129S1	6	138992046	138992069	+	0	0	1	17	1	0	0	15	0	2	0	0	0	0	FALSE	0.4921190
TGCAGTTGAAATGTAAGTGTNGG	129S1	12	24820138	24820161	+	0	0	1	18	1	0	0	20	0	2	0	0	0	0	FALSE	0.6828600
TGCAGTTGAAGCTCAGAAGANGG	B6	17	74368081	74368104	+	0	0	4	57	1	0	3	59	0	2	0	0	0	0	FALSE	0.5825670
TGCAGTTGAAGGGTGTCAGCNGG	129S1	15	87832872	87832895	+	0	0	0	10	1	0	0	10	1	1	0	0	0	0	FALSE	0.4524040
TGCAGTTGAATAGATTGTGANGG	B6	7	103810237	103810260	+	0	0	0	20	1	0	0	21	1	1	0	0	0	0	FALSE	0.5944480
TGCAGTTGACAGGGGCTGTGNGG	B6	7	31477855	31477878	+	0	0	3	38	1	0	3	37	0	4	0	0	0	0	TRUE	0.6776870
TGCAGTTGACGTTCATGTTTNGG	129S1	4	113562607	113562630	+	0	0	0	6	1	0	0	4	0	5	0	0	0	0	TRUE	0.2183160
TGCAGTTGAGAACATGTTACNGG	B6	17	31232085	31232108	+	0	0	3	11	1	0	3	10	0	0	0	0	0	1	FALSE	0.3585820
TGCAGTTGAGAGGCGCTCCTNGG	129S1	15	30549500	30549523	+	0	0	1	3	1	0	1	3	0	2	0	0	0	0	FALSE	0.5197220
TGCAGTTGAGCAACGGAGCANGG	129S1	7	95928749	95928772	+	0	0	0	7	1	0	0	7	0	0	0	0	0	1	FALSE	0.4970690
TGCAGTTGAGCAGAGGTGAGNGG	129S1	17	50217317	50217340	+	0	0	1	30	1	0	1	31	0	0	0	0	0	1	FALSE	0.5929530
TGCAGTTGAGGACATGCACANGG	129S1	4	117911025	117911048	+	0	0	1	20	1	0	1	23	0	0	0	0	0	1	FALSE	0.6464410
TGCAGTTGAGTGAGCTCTGCNGG	B6	12	27598765	27598788	+	0	0	1	13	1	0	1	13	0	1	0	0	0	0	FALSE	0.4064710
TGCAGTTGAGTTTCCCGAGCNGG	B6	2	122584368	122584391	+	0	0	0	4	1	0	0	4	0	1	0	0	0	0	FALSE	0.4718010
TGCAGTTGATAAAGGTTGATNGG	B6	14	10137117	10137140	+	0	0	1	9	1	0	0	9	0	2	0	0	0	0	FALSE	0.4767550
TGCAGTTGATACATGCTATANGG	B6	12	50578807	50578830	+	0	0	2	6	1	0	2	6	0	2	0	0	0	0	FALSE	0.2832130
TGCAGTTGATATCACTAGATNGG	B6	16	40671201	40671224	+	0	0	1	9	1	0	0	9	0	2	0	0	0	0	FALSE	0.5641390
TGCAGTTGATGAATGTGCCTNGG	B6	7	17869655	17869678	+	0	0	2	15	1	0	1	15	0	2	0	0	0	0	FALSE	0.6249340
TGCAGTTGCATAATTTTTTGNGG	129S1	3	36734734	36734757	+	0	0	3	10	1	0	2	11	0	1	0	0	1	0	FALSE	0.5750560
TGCAGTTGCCATAGCAAGTGNGG	B6	12	29560833	29560856	+	0	0	1	12	1	0	0	13	0	2	0	0	0	0	FALSE	0.6217840
TGCAGTTGCCCTCATCAGGCNGG	129S1	4	29352229	29352252	+	0	0	0	15	1	0	0	12	0	0	0	0	1	0	FALSE	0.4779250
TGCAGTTGCCTTCCTTCAGGNGG	129S1	8	94351027	94351050	+	0	0	1	14	1	0	1	15	1	1	0	0	0	0	FALSE	0.4845360
TGCAGTTGCCTTTAAAAGCANGG	129S1	12	26102084	26102107	+	0	0	2	17	1	0	1	15	0	2	0	0	0	0	FALSE	0.5194950
TGCAGTTGCGCCAGCGGGGGNGG	129S1	7	91646767	91646790	+	0	0	0	3	1	0	0	3	1	1	0	0	0	0	FALSE	0.2020770	Dlg2
TGCAGTTGCTAATGTTACTTNGG	129S1	18	77999203	77999226	+	0	0	2	16	1	0	2	14	0	0	0	0	0	1	FALSE	0.4902300
TGCAGTTGCTAATTTTTCTANGG	B6	19	50236562	50236585	+	0	0	2	20	1	0	1	19	0	2	0	0	0	0	FALSE	0.4495990
TGCAGTTGCTCAGATCTGCCNGG	129S1	4	109395347	109395370	+	0	0	1	13	1	0	0	14	0	0	0	0	1	0	FALSE	0.5128740
TGCAGTTGCTCTGTGTATCTNGG	B6	17	68066128	68066151	+	0	0	1	20	1	0	1	20	1	1	0	0	0	0	FALSE	0.5037410
TGCAGTTGCTGCTGCTGCTCNGG	129S1	15	18482567	18482590	+	0	0	40	282	1	0	39	292	0	1	0	0	0	0	FALSE	0.2320560
TGCAGTTGCTGCTGGGGCTTNGG	129S1	2	153949084	153949107	+	0	0	4	41	1	0	4	42	1	1	0	0	0	0	FALSE	0.2870480
TGCAGTTGCTTACTAATTCANGG	B6	6	57168089	57168112	+	0	0	2	6	1	0	2	6	0	0	0	0	0	1	FALSE	0.2728170
TGCAGTTGCTTGCAGTCGGTNGG	129S1	17	48556804	48556827	+	0	0	0	6	1	0	0	6	1	1	0	0	0	0	FALSE	0.4739590	Trem3
TGCAGTTGCTTTTTTTGGTANGG	129S1	11	88251585	88251608	+	0	0	1	18	1	0	1	21	0	0	0	0	0	1	FALSE	0.4106370
TGCAGTTGGAAATGAATCCCNGG	B6	3	38985493	38985516	+	0	0	2	11	1	0	1	11	0	2	0	0	0	0	FALSE	0.4439920
TGCAGTTGGATGGTCAATACNGG	B6	9	45412523	45412546	+	0	0	0	4	1	0	0	4	0	1	0	0	1	0	FALSE	0.5687110
TGCAGTTGGATGGTTATATANGG	129S1	9	45412523	45412546	+	0	0	0	9	1	0	0	10	0	1	0	0	1	0	FALSE	0.3004490
TGCAGTTGGATGTGAGGGTCNGG	129S1	6	120573529	120573552	+	0	0	1	15	1	0	1	16	1	1	0	0	0	0	FALSE	0.4706610
TGCAGTTGGCTCCCTGGCCCNGG	B6	17	5656533	5656556	+	0	0	3	21	1	0	3	24	1	2	0	0	0	0	FALSE	0.3535620
TGCAGTTGGGACCATCCCTGNGG	129S1	13	45517640	45517663	+	0	0	2	24	1	0	2	26	1	1	0	0	0	0	FALSE	0.6363270
TGCAGTTGGGGGGGGGCAATNGG	129S1	7	117103182	117103205	+	0	0	2	27	1	0	2	29	0	0	0	0	0	1	FALSE	0.3486420
TGCAGTTGGGTAGAGGTCAGNGG	129S1	4	124121522	124121545	+	0	0	8	109	1	0	8	112	1	1	0	0	0	0	FALSE	0.6105600
TGCAGTTGGTATCACTAGAGNGG	129S1	16	40671201	40671224	+	0	0	1	5	1	0	0	4	0	2	0	0	0	0	FALSE	0.6647340
TGCAGTTGGTATGTGATGTTNGG	129S1	2	123616486	123616509	+	0	0	3	18	1	0	2	17	0	2	0	0	0	0	FALSE	0.3857570
TGCAGTTGGTCAGAGCTGGGNGG	129S1	14	12108614	12108637	+	0	0	0	11	1	0	0	10	0	3	0	0	0	0	FALSE	0.6646880
TGCAGTTGGTGAATTTGCCTNGG	129S1	7	17869655	17869678	+	0	0	2	6	1	0	1	6	0	2	0	0	0	0	FALSE	0.5950410
TGCAGTTGGTTAAACATATGNGG	B6	8	39340092	39340115	+	0	0	0	6	1	0	0	6	0	0	0	0	1	0	FALSE	0.4310220
TGCAGTTGTAAATATTTCCTNGG	129S1	19	56254723	56254746	+	0	0	1	22	1	0	1	23	0	1	0	0	0	0	FALSE	0.4836890
TGCAGTTGTATGAGAGGCAGNGG	B6	18	80491270	80491293	+	0	0	2	24	1	0	2	27	1	1	0	0	0	0	FALSE	0.5412410
TGCAGTTGTCAGAAGGAGAGNGG	B6	6	140068893	140068916	+	0	0	2	23	1	0	2	22	1	1	0	0	0	0	FALSE	0.6330460
TGCAGTTGTCATTGGCAGATNGG	129S1	1	8257430	8257453	+	0	0	2	6	1	0	1	6	0	2	0	0	0	0	FALSE	0.4216490
TGCAGTTGTCCGATATGCTGNGG	129S1	16	65765171	65765194	+	0	0	0	8	1	0	0	8	0	1	0	0	0	0	FALSE	0.6210120
TGCAGTTGTGAAAGACATCANGG	129S1	12	50936484	50936507	+	0	0	2	19	1	0	1	19	0	2	0	0	0	0	FALSE	0.5734530
TGCAGTTGTGAAAGACTGCANGG	B6	12	50936484	50936507	+	0	0	2	18	1	0	1	17	0	2	0	0	0	0	FALSE	0.5567850
TGCAGTTGTGAGCTGCGCCANGG	129S1	3	101766053	101766076	+	0	0	2	25	1	0	1	29	0	2	0	0	0	0	FALSE	0.5795150	Slc22a15
TGCAGTTGTGCTCCCCAGTGNGG	B6	3	84746571	84746594	+	0	0	1	26	1	0	2	25	0	1	0	0	1	0	FALSE	0.5822030
TGCAGTTGTGGTAACATCAGNGG	B6	5	137151871	137151894	+	0	0	2	8	1	0	3	8	0	3	0	0	0	0	FALSE	0.6363590
TGCAGTTGTGTTCCTACCAGNGG	B6	18	59449563	59449586	+	0	0	0	11	1	0	0	14	1	3	0	0	0	0	FALSE	0.5883210
TGCAGTTGTTAATTTTTTTANGG	129S1	19	50236562	50236585	+	0	0	8	29	1	0	7	32	0	2	0	0	0	0	FALSE	0.2664700
TGCAGTTGTTCAACCTGCTANGG	129S1	4	142747886	142747909	+	0	0	0	6	1	0	0	5	0	0	0	0	0	1	FALSE	0.5554470
TGCAGTTGTTCTCCAGGGGGNGG	129S1	17	55437159	55437182	+	0	0	0	19	1	0	0	21	0	0	0	0	0	1	FALSE	0.3807160
TGCAGTTGTTGAGTAGGGAANGG	129S1	3	36601136	36601159	+	0	0	2	20	1	0	2	18	0	0	0	0	0	1	FALSE	0.6801480
TGCAGTTGTTGATAGACCTCNGG	129S1	13	104190945	104190968	+	0	0	1	9	1	0	1	10	1	1	0	0	0	0	FALSE	0.4076460
TGCAGTTGTTTACGCATGACNGG	129S1	1	68364909	68364932	+	0	0	0	2	1	0	0	2	0	3	0	0	0	0	FALSE	0.4689210
TGCAGTTGTTTATTTCACACNGG	129S1	7	95963115	95963138	+	0	0	0	53	1	0	0	53	0	0	0	0	0	1	FALSE	0.6055320
TGCAGTTTAAAAAATCAAGCNGG	B6	14	72246883	72246906	+	0	0	0	27	1	0	0	27	0	0	0	0	1	0	FALSE	0.5339200
TGCAGTTTAAAATTTCAAGANGG	129S1	1	59229273	59229296	+	0	0	6	18	1	0	5	18	0	2	0	0	0	0	FALSE	0.5913820
TGCAGTTTAAACTCCTGAATNGG	129S1	3	114116007	114116030	+	0	0	0	11	1	0	0	11	0	3	0	0	0	0	FALSE	0.3842990
TGCAGTTTAAAGAAGCTCACNGG	129S1	16	72415646	72415669	+	0	0	0	17	1	0	0	19	0	1	0	0	0	0	FALSE	0.5312750
TGCAGTTTAAAGATGAGGGGNGG	129S1	14	72445192	72445215	+	0	0	2	21	1	0	2	21	1	3	0	0	0	1	FALSE	0.6509390
TGCAGTTTAAGAACCAGCATNGG	129S1	1	88860772	88860795	+	0	0	1	12	1	0	0	13	0	2	0	0	0	0	FALSE	0.6562400
TGCAGTTTAAGACCCAACATNGG	B6	1	88860772	88860795	+	0	0	1	5	1	0	0	5	0	2	0	0	0	0	FALSE	0.6714180
TGCAGTTTAAGAGAGTCACANGG	B6	17	75086366	75086389	+	0	0	1	18	1	0	0	18	0	2	0	0	0	0	FALSE	0.7054620
TGCAGTTTAAGCTCTTGCATNGG	B6	3	114116007	114116030	+	0	0	1	17	1	0	1	16	0	3	0	0	0	0	FALSE	0.5728430
TGCAGTTTAATCTGTCTCAGNGG	129S1	1	174932170	174932193	+	0	0	1	10	1	0	1	10	0	1	0	0	0	0	FALSE	0.5811270
TGCAGTTTAATGAGACATTCNGG	B6	17	75873825	75873848	+	0	0	3	8	1	0	1	9	0	2	0	0	0	0	FALSE	0.3237890
TGCAGTTTAATTAAGTTGGGNGG	B6	17	23958079	23958102	+	0	0	1	4	1	0	0	4	0	2	0	0	0	1	FALSE	0.6124840
TGCAGTTTACAACACCGGCCNGG	129S1	6	81968395	81968418	+	0	0	0	4	1	0	0	3	1	2	0	0	0	0	FALSE	0.5447480
TGCAGTTTACCATCCTGGAGNGG	129S1	8	91612906	91612929	+	0	0	0	7	1	0	0	5	1	1	0	0	0	0	FALSE	0.6348400
TGCAGTTTAGAAAGACACTANGG	129S1	7	129014003	129014026	+	0	0	1	23	1	0	1	23	0	0	0	0	1	0	FALSE	0.4173990
TGCAGTTTAGAGTTTGGTAANGG	129S1	1	88349272	88349295	+	0	0	1	17	1	0	1	18	1	1	0	0	0	0	FALSE	0.4982210
TGCAGTTTAGGAGAGTCAGANGG	129S1	17	75086366	75086389	+	0	0	2	19	1	0	1	18	0	2	0	0	0	0	FALSE	0.6489250
TGCAGTTTAGTGGGGGGCGGNGG	129S1	7	51576925	51576948	+	0	0	3	34	1	0	3	39	0	1	0	0	0	1	FALSE	0.4398820
TGCAGTTTATCATCCTTGTTNGG	B6	18	34001346	34001369	+	0	0	1	12	1	0	1	11	0	0	0	0	0	1	FALSE	0.3759640
TGCAGTTTATGAAAAGAAAANGG	129S1	3	72950087	72950110	+	0	0	7	69	1	0	7	72	0	2	0	0	0	0	FALSE	0.2794240
TGCAGTTTATTTAGTGAACANGG	129S1	10	118051036	118051059	+	0	0	2	9	1	0	2	10	0	0	0	0	1	0	FALSE	0.5567940
TGCAGTTTCAATACACAACANGG	B6	1	68594936	68594959	+	0	0	1	15	1	0	0	14	0	2	0	0	0	0	FALSE	0.6773970
TGCAGTTTCCAAGCACACATNGG	B6	17	52178439	52178462	+	0	0	3	18	1	0	3	15	0	0	0	0	1	0	FALSE	0.5893800
TGCAGTTTCCAGTATGTTTTNGG	B6	19	60296898	60296921	+	0	0	1	26	1	0	1	27	1	1	0	0	0	0	FALSE	0.1966410
TGCAGTTTCCATGTCAAGGTNGG	B6	6	36519686	36519709	+	0	0	17	3796	1	0	17	3813	1	1	0	0	0	0	FALSE	0.5877020
TGCAGTTTCCTCAGGCTCACNGG	129S1	16	5605831	5605854	+	0	0	1	17	1	0	1	19	1	1	0	0	0	0	FALSE	0.4333970
TGCAGTTTCGTCTCTTTAATNGG	B6	4	148240546	148240569	+	0	0	0	5	1	0	0	6	0	0	0	0	1	0	FALSE	0.2949230	Fbxo44
TGCAGTTTCGTGGAATCAGANGG	B6	3	143967510	143967533	+	0	0	1	4	1	0	1	6	0	5	0	0	0	0	FALSE	0.5599120
TGCAGTTTCTCTGGGGGAAANGG	129S1	12	89076883	89076906	+	0	0	0	35	1	0	0	36	1	1	0	0	0	0	FALSE	0.4707810
TGCAGTTTCTGGCCTGCAACNGG	B6	9	101909312	101909335	+	0	0	1	7	1	0	1	7	0	1	0	0	0	1	FALSE	0.3213780
TGCAGTTTCTTTCTGGGGGGNGG	129S1	4	59065734	59065757	+	0	0	5	66	1	0	5	61	0	0	0	0	1	0	FALSE	0.2939750
TGCAGTTTCTTTTAAAAGGTNGG	129S1	3	107505441	107505464	+	0	0	1	29	1	0	0	29	0	0	0	0	0	1	FALSE	0.4660490
TGCAGTTTCTTTTAAAAGTANGG	B6	3	107505441	107505464	+	0	0	4	29	1	0	4	26	0	0	0	0	0	1	FALSE	0.3221790
TGCAGTTTGAGAATTTGGAANGG	129S1	6	18342156	18342179	+	0	0	0	14	1	0	0	14	1	2	0	0	0	0	FALSE	0.6189700
TGCAGTTTGAGATCAAGGTTNGG	129S1	14	116850645	116850668	+	0	0	0	13	1	0	0	14	0	0	0	0	1	0	FALSE	0.5650060
TGCAGTTTGATTAAGTGGGGNGG	129S1	17	23958079	23958102	+	0	0	1	6	1	0	0	7	0	2	0	0	0	1	FALSE	0.4911840
TGCAGTTTGCATGTCTTGATNGG	129S1	8	88558669	88558692	+	0	0	0	5	1	0	0	5	1	1	0	0	0	0	FALSE	0.4485420
TGCAGTTTGCCTTTTCCCTCNGG	129S1	9	80488464	80488487	+	0	0	3	18	1	0	3	20	0	1	0	0	0	0	FALSE	0.2683310
TGCAGTTTGCTATAGGAGTCNGG	B6	8	38257003	38257026	+	0	0	3	11	1	0	2	11	0	2	0	0	0	0	FALSE	0.4721630
TGCAGTTTGCTATAGGGGTTNGG	129S1	8	38257003	38257026	+	0	0	2	7	1	0	1	6	0	2	0	0	0	0	FALSE	0.3737010
TGCAGTTTGGAGAGCTGGACNGG	129S1	16	70432588	70432611	+	0	0	1	14	1	0	1	15	0	2	0	0	0	1	FALSE	0.4274590
TGCAGTTTGGCACATTTCTANGG	129S1	3	74143040	74143063	+	0	0	1	16	1	0	1	16	1	2	0	0	0	0	FALSE	0.2059970
TGCAGTTTGGGAACCCTGGGNGG	B6	19	45142304	45142327	+	0	0	3	7	1	0	3	7	0	3	0	0	0	0	FALSE	0.6019260
TGCAGTTTGGGAGGGGGTAANGG	129S1	8	52256109	52256132	+	0	0	3	27	1	0	2	27	0	2	0	0	0	0	FALSE	0.4711530
TGCAGTTTGGGGTGGATCCTNGG	129S1	10	3528175	3528198	+	0	0	0	7	1	0	0	7	0	1	0	0	0	0	FALSE	0.4142880
TGCAGTTTGGTAGCTGAGGCNGG	129S1	13	40601277	40601300	+	0	0	2	67	1	0	2	66	0	2	0	0	0	0	FALSE	0.4270540
TGCAGTTTGGTGGCTGAAGCNGG	B6	13	40601277	40601300	+	0	0	4	54	1	0	3	55	0	2	0	0	0	0	FALSE	0.3793220
TGCAGTTTGTAAAGCGCTGCNGG	B6	1	173314457	173314480	+	0	0	0	7	1	0	0	8	1	2	0	0	0	0	FALSE	0.4626950
TGCAGTTTGTACCTGGGAAANGG	B6	6	87545279	87545302	+	0	0	0	19	1	0	0	19	1	1	0	0	0	0	FALSE	0.4955140
TGCAGTTTGTAGAGCAGCTANGG	129S1	7	100995964	100995987	+	0	0	0	14	1	0	0	14	0	0	0	0	1	0	FALSE	0.3727300
TGCAGTTTGTAGTTCAATCANGG	B6	1	117290630	117290653	+	0	0	1	5	1	0	1	5	0	1	0	0	0	0	FALSE	0.4757200
TGCAGTTTGTCCGGGTTCAGNGG	129S1	12	13126538	13126561	+	0	0	0	7	1	0	0	7	0	1	0	0	0	1	FALSE	0.4910310
TGCAGTTTGTGCTTAATAGANGG	B6	15	32498994	32499017	+	0	0	0	15	1	0	0	15	0	0	0	0	1	0	FALSE	0.4359360
TGCAGTTTGTTAAGAAATGTNGG	B6	16	7821419	7821442	+	0	0	1	16	1	0	0	16	0	2	0	0	0	0	FALSE	0.5883540
TGCAGTTTGTTCTTAGCCTCNGG	129S1	14	8095877	8095900	+	0	0	4	23	1	0	3	24	0	2	0	0	0	0	FALSE	0.3753850
TGCAGTTTTAAGTATCCTCTNGG	129S1	3	139609149	139609172	+	0	0	2	21	1	0	3	20	0	0	0	0	0	1	FALSE	0.5727360
TGCAGTTTTATGGGGGCTCCNGG	B6	16	91113601	91113624	+	0	0	0	15	1	0	0	16	0	1	0	0	0	0	FALSE	0.3649150
TGCAGTTTTATGGTTCTGGTNGG	B6	1	91518124	91518147	+	0	0	0	8	1	0	0	8	0	0	0	0	1	0	FALSE	0.5427880
TGCAGTTTTCTCCTTCCCTGNGG	129S1	1	171063206	171063229	+	0	0	6	39	1	0	6	38	0	2	0	0	0	0	FALSE	0.6620600
TGCAGTTTTGAAATTATCTGNGG	B6	4	77017054	77017077	+	0	0	1	20	1	0	0	21	0	2	0	0	0	0	FALSE	0.5997640
TGCAGTTTTGCTCCGAAGGGNGG	B6	1	125287479	125287502	+	0	0	2	4	1	0	2	5	0	1	0	0	0	0	FALSE	0.5144080
TGCAGTTTTGCTGGCACTCTNGG	129S1	3	84014439	84014462	+	0	0	1	7	1	0	1	7	0	1	0	0	0	0	FALSE	0.4866760
TGCAGTTTTGGACTCAGTAANGG	129S1	12	53539798	53539821	+	0	0	1	6	1	0	1	8	0	2	0	0	0	0	FALSE	0.4953670
TGCAGTTTTGGATCTTATTCNGG	B6	19	21478041	21478064	+	0	0	0	8	1	0	0	8	1	2	0	0	0	0	FALSE	0.1802630
TGCAGTTTTGGTTAACCAACNGG	B6	11	101830856	101830879	+	0	0	0	10	1	0	0	11	0	0	0	0	1	0	FALSE	0.4137660
TGCAGTTTTTAATACACAACNGG	B6	9	83568073	83568096	+	0	0	1	10	1	0	1	11	0	1	0	0	0	0	FALSE	0.3901660
TGCAGTTTTTGAGTCTTGTTNGG	129S1	8	83146375	83146398	+	0	0	0	25	1	0	0	27	0	1	0	0	1	0	FALSE	0.3827210
TGCAGTTTTTTTATTTTCCTNGG	129S1	8	19255031	19255054	+	0	0	8	78	1	0	8	81	0	1	0	0	0	1	FALSE	0.3575060
TGCAGTTTTTTTTTATGACANGG	129S1	17	25107962	25107985	+	0	0	0	68	1	0	3	70	0	1	0	0	1	0	FALSE	0.4880190	Eme2
TGCAGTTTTTTTTTCAGCATNGG	B6	4	86025577	86025600	+	0	0	3	31	1	0	2	28	0	0	0	0	1	0	FALSE	0.4858580
TGCATAAAAAAAAGGGAATTNGG	129S1	8	42056327	42056350	+	0	0	4	30	1	0	3	36	0	2	0	0	0	0	FALSE	0.2356930
TGCATAAAAAAAATGATGTANGG	B6	19	50491140	50491163	+	0	0	2	34	1	0	3	30	0	3	0	0	1	0	FALSE	0.4632480
TGCATAAAAAAATGGAAATTNGG	B6	8	42056327	42056350	+	0	0	7	44	1	0	5	41	0	2	0	0	0	0	FALSE	0.2170240
TGCATAAAAAATAGACATAANGG	B6	16	58267145	58267168	+	0	0	3	41	1	0	2	40	0	2	0	0	0	0	FALSE	0.4797180
TGCATAAAAAATATTTTGCCNGG	129S1	8	16637288	16637311	+	0	0	1	29	1	0	1	29	0	0	0	0	0	1	FALSE	0.4468290
TGCATAAAAAGTACTGTGTTNGG	B6	X	10011130	10011153	+	0	0	1	20	1	0	1	20	0	0	0	0	0	1	FALSE	0.3845970
TGCATAAAAATTAGAGGCTANGG	129S1	18	79301947	79301970	+	0	0	3	21	1	0	3	21	1	3	0	0	0	0	FALSE	0.4526370
TGCATAAAACAAGGCATGGCNGG	B6	14	18338840	18338863	+	0	0	4	17	1	0	4	17	1	1	0	0	0	0	FALSE	0.4636530
TGCATAAAACATGAGGGGGCNGG	129S1	11	58968053	58968076	+	0	0	0	9	1	0	0	10	0	0	0	0	0	1	FALSE	0.5537170
TGCATAAAAGAACACATACGNGG	129S1	13	61636323	61636346	+	0	0	8	23	1	0	8	22	0	1	0	0	0	0	FALSE	0.7414150
TGCATAAAAGAATATCAAGCNGG	129S1	2	51068364	51068387	+	0	0	1	20	1	0	1	21	0	1	0	0	0	0	FALSE	0.5610130
TGCATAAAAGCCAGTCTCCANGG	129S1	5	8393198	8393221	+	0	0	3	19	1	0	2	18	0	2	0	0	0	0	FALSE	0.5205570
TGCATAAAAGGTAGATGGAGNGG	129S1	14	15877732	15877755	+	0	0	2	18	1	0	1	19	0	2	0	0	0	0	FALSE	0.5461830
TGCATAAAATAGGTTATCTCNGG	129S1	18	10528109	10528132	+	0	0	0	6	1	0	0	7	0	0	0	0	0	1	FALSE	0.3338740
TGCATAAAATTACATAGAACNGG	B6	3	18218756	18218779	+	0	0	1	18	1	0	0	18	0	2	0	0	0	0	FALSE	0.3940070
TGCATAAAATTGCTCTAAAANGG	129S1	10	68103509	68103532	+	0	0	3	23	1	0	3	22	1	1	0	0	0	0	FALSE	0.1696610
TGCATAAACAAAGAGCTGGTNGG	B6	7	79427577	79427600	+	0	0	2	13	1	0	2	13	0	0	0	0	1	0	FALSE	0.5765720
TGCATAAACAGCGCATGTAGNGG	B6	8	88746398	88746421	+	0	0	0	4	1	0	0	4	0	0	0	0	1	0	FALSE	0.5924030
TGCATAAACATTAGGCGAGANGG	129S1	9	34758377	34758400	+	0	0	0	3	1	0	0	3	0	2	0	0	0	0	FALSE	0.5890860
TGCATAAACCAAACTTTAGCNGG	129S1	4	113963509	113963532	+	0	0	2	13	1	0	2	14	1	4	0	0	0	0	FALSE	0.3756780
TGCATAAACCCGTGTCTGGTNGG	B6	14	12651267	12651290	+	0	0	0	3	1	0	0	3	1	2	0	0	0	0	FALSE	0.5105790
TGCATAAACCTAGGCATGACNGG	B6	3	117060300	117060323	+	0	0	0	5	1	0	0	6	0	1	0	0	0	0	FALSE	0.3583280
TGCATAAACTATATAAAAAANGG	129S1	8	57998580	57998603	+	0	0	3	35	1	0	3	33	0	0	0	0	1	0	FALSE	0.2567800
TGCATAAACTCCTGGACAAANGG	129S1	2	152195951	152195974	+	0	0	0	12	1	0	0	13	0	1	0	0	0	0	FALSE	0.4130110
TGCATAAACTGTTCTGTTGANGG	B6	3	149100829	149100852	+	0	0	1	26	1	0	0	25	0	2	0	0	0	0	FALSE	0.3605930
TGCATAAAGAAAACGAAATTNGG	129S1	1	189049697	189049720	+	0	0	1	21	1	0	0	23	0	2	0	0	0	0	FALSE	0.1955210
TGCATAAAGAAAGAGGTTTTNGG	129S1	5	32948510	32948533	+	0	0	0	20	1	0	0	20	1	2	0	0	0	0	FALSE	0.3420140	Prr14l
TGCATAAAGAAAGCTCACGGNGG	B6	15	43426983	43427006	+	0	0	1	13	1	0	0	14	0	2	0	0	0	0	FALSE	0.7481410
TGCATAAAGAAAGGTCACCGNGG	129S1	15	43426983	43427006	+	0	0	1	6	1	0	0	6	0	2	0	0	0	0	FALSE	0.7548860
TGCATAAAGACAGACACAGCNGG	B6	5	19104377	19104400	+	0	0	4	27	1	0	4	26	1	1	0	0	0	0	FALSE	0.5646230
TGCATAAAGCAACAGGTAAGNGG	129S1	1	45489781	45489804	+	0	0	0	7	1	0	0	7	1	1	0	0	0	0	FALSE	0.5064020
TGCATAAAGCCACAAGAACANGG	129S1	2	20363189	20363212	+	0	0	1	20	1	0	1	19	0	0	0	0	0	1	FALSE	0.6057930
TGCATAAAGCCACGGGGAAGNGG	B6	17	48771692	48771715	+	0	0	3	10	1	0	3	7	1	1	0	0	0	0	FALSE	0.4990860
TGCATAAAGCCGGCTTCAGTNGG	129S1	14	34356971	34356994	+	0	0	0	2	1	0	0	2	0	2	0	0	0	0	FALSE	0.5055900
TGCATAAAGCTTTTATTAAANGG	129S1	18	16707784	16707807	+	0	0	3	25	1	0	3	23	0	3	0	0	0	0	FALSE	0.1433620
TGCATAAAGGACACTTAGAANGG	B6	3	127907300	127907323	+	0	0	0	30	1	0	0	29	1	1	0	0	0	0	FALSE	0.5859180
TGCATAAAGGTAAGGGGTGGNGG	B6	8	25976130	25976153	+	0	0	0	15	1	0	0	17	1	1	0	0	0	0	FALSE	0.4170580
TGCATAAAGGTAATCCCAGANGG	129S1	17	55311575	55311598	+	0	0	1	8	1	0	1	8	1	2	0	0	0	0	FALSE	0.5702610
TGCATAAAGTAGATGCAACTNGG	129S1	2	166308794	166308817	+	0	0	0	17	1	0	0	17	0	0	0	0	0	1	FALSE	0.4462040
TGCATAAAGTCATTTTGTATNGG	129S1	14	50321976	50321999	+	0	0	1	15	1	0	1	16	1	1	0	0	0	0	FALSE	0.3540050	Olfr726
TGCATAAAGTGAAATGGAAANGG	129S1	2	129233471	129233494	+	0	0	1	31	1	0	1	29	0	0	0	0	1	0	FALSE	0.4724050
TGCATAAAGTGTGACCAGAGNGG	129S1	5	24189970	24189993	+	0	0	2	12	1	0	1	11	0	2	0	0	0	0	FALSE	0.7194050	Fam126a
TGCATAAAGTGTGGGCAGAGNGG	B6	5	24189970	24189993	+	0	0	2	13	1	0	1	14	0	2	0	0	0	0	FALSE	0.6656440	Fam126a
TGCATAAATAAGACATTCCANGG	B6	12	115017137	115017160	+	0	0	0	22	1	0	0	21	1	1	0	0	0	0	FALSE	0.4916930
TGCATAAATAATTTCAACTANGG	129S1	13	86010655	86010678	+	0	0	1	19	1	0	1	17	0	2	0	0	0	0	FALSE	0.4938410
TGCATAAATACAAGAATTGTNGG	129S1	8	36111760	36111783	+	0	0	0	14	1	0	0	16	1	3	0	0	0	0	FALSE	0.3735950
TGCATAAATATCAAAATCATNGG	129S1	13	11229658	11229681	+	0	0	1	22	1	0	1	22	1	1	0	0	0	0	FALSE	0.4303090
TGCATAAATCAATTAGTTAANGG	129S1	9	71073997	71074020	+	0	0	8	105	1	0	7	110	0	2	0	0	0	0	FALSE	0.2839570
TGCATAAATCACTGACAGATNGG	129S1	11	46381763	46381786	+	0	0	2	5	1	0	2	6	1	1	0	0	0	0	FALSE	0.5233870
TGCATAAATCCTGAGGTGTANGG	B6	5	4870649	4870672	+	0	0	2	12	1	0	1	11	0	2	0	0	0	0	FALSE	0.4046860
TGCATAAATGAAATATTAATNGG	129S1	1	96501597	96501620	+	0	0	0	35	1	0	0	35	0	0	0	0	0	1	FALSE	0.3946310
TGCATAAATTACTCTAAGAGNGG	129S1	16	87258814	87258837	+	0	0	0	11	1	0	0	11	0	0	0	0	0	1	FALSE	0.5735460
TGCATAAATTATTTTATATANGG	B6	1	110045973	110045996	+	0	0	5	48	1	0	5	51	0	1	0	0	0	0	FALSE	0.3094040
TGCATAAATTCAAAATTGTANGG	B6	3	38202851	38202874	+	0	0	1	21	1	0	0	21	0	2	0	0	0	0	FALSE	0.4146090
TGCATAAATTGATGTTATAANGG	129S1	8	42754162	42754185	+	0	0	2	18	1	0	2	18	0	1	0	0	0	0	FALSE	0.2764440
TGCATAAATTGTACAAAAAANGG	B6	3	18150036	18150059	+	0	0	2	23	1	0	2	23	0	0	0	0	1	0	FALSE	0.1610270
TGCATAAATTTAAAAATCACNGG	129S1	1	4850750	4850773	+	0	0	2	25	1	0	2	27	0	0	0	0	0	1	FALSE	0.5075170	Mrpl15
TGCATAAATTTAAGATTGTANGG	129S1	3	38202851	38202874	+	0	0	5	14	1	0	4	13	0	2	0	0	0	0	FALSE	0.3467180
TGCATAAATTTTATATAATANGG	B6	4	67490533	67490556	+	0	0	0	37	1	0	0	37	1	2	0	0	0	0	FALSE	0.1669470
TGCATAACAAAATAAGACACNGG	B6	16	7611823	7611846	+	0	0	1	28	1	0	0	29	0	2	0	0	0	0	FALSE	0.6462980
TGCATAACAAAATAGGACAGNGG	129S1	16	7611823	7611846	+	0	0	1	16	1	0	0	17	0	2	0	0	0	0	FALSE	0.7159970
TGCATAACAAATAAATATTANGG	129S1	13	76152562	76152585	+	0	0	5	38	1	0	4	38	0	2	0	0	0	0	FALSE	0.3666350
TGCATAACAAGTTCCAGCCCNGG	129S1	3	34109938	34109961	+	0	0	5	68	1	0	4	69	0	1	0	0	1	0	FALSE	0.5646660
TGCATAACAAGTTCCAGGCANGG	B6	3	34109938	34109961	+	0	0	10	79	1	0	9	77	0	1	0	0	1	0	FALSE	0.6188590
TGCATAACAATTTGGCACCGNGG	129S1	12	24842734	24842757	+	0	0	1	6	1	0	0	6	0	2	0	0	0	0	FALSE	0.6755660
TGCATAACATGGCGGGTGGGNGG	129S1	1	74436917	74436940	+	0	0	0	13	1	0	0	12	1	1	0	0	0	0	FALSE	0.3481930
TGCATAACATGTATATGCAGNGG	129S1	X	53139347	53139370	+	0	0	1	18	1	0	0	16	0	2	0	0	0	0	FALSE	0.6924670
TGCATAACATGTTTATGTAGNGG	B6	X	53139347	53139370	+	0	0	1	11	1	0	0	11	0	2	0	0	0	0	FALSE	0.6430580
TGCATAACCAAACAGCAACGNGG	129S1	14	69348928	69348951	+	0	0	0	6	1	0	0	6	1	2	0	0	0	0	FALSE	0.7201020
TGCATAACCACCATTATTCCNGG	B6	10	3643689	3643712	+	0	0	1	10	1	0	0	9	0	0	0	0	1	0	FALSE	0.4176050
TGCATAACCATGTATGTGTGNGG	129S1	17	28978569	28978592	+	0	0	3	60	1	0	3	62	0	0	0	0	1	0	FALSE	0.7176710
TGCATAACCCCGGTCACCCTNGG	B6	14	15060437	15060460	+	0	0	0	4	1	0	0	4	0	2	0	0	0	0	FALSE	0.5019580
TGCATAACCCTGGCATTGATNGG	B6	2	77178632	77178655	+	0	0	1	2	1	0	0	2	0	2	0	0	0	0	FALSE	0.5815870
TGCATAACCTCTGGAGTTTTNGG	129S1	5	5763613	5763636	+	0	0	4	21	1	0	5	19	0	3	0	0	0	0	FALSE	0.2180480
TGCATAACCTCTGTCCACGTNGG	B6	17	58621369	58621392	+	0	0	1	2	1	0	0	2	0	2	0	0	0	0	FALSE	0.7115580
TGCATAACCTTCCAGCATCANGG	129S1	15	70976806	70976829	+	0	0	2	9	1	0	1	8	0	2	0	0	0	0	FALSE	0.4801360
TGCATAACCTTCCAGCTTTANGG	B6	15	70976806	70976829	+	0	0	1	8	1	0	0	8	0	2	0	0	0	0	FALSE	0.1323280
TGCATAACCTTTAGAAAGTANGG	129S1	7	115222678	115222701	+	0	0	5	23	1	0	4	23	0	2	0	0	0	0	FALSE	0.4334780
TGCATAACTAATAATTGACANGG	129S1	8	16349832	16349855	+	0	0	0	14	1	0	0	15	0	2	0	0	0	0	FALSE	0.6599680
TGCATAACTACTCCATGTTTNGG	129S1	1	74151273	74151296	+	0	0	0	12	1	0	0	12	0	0	0	0	1	0	FALSE	0.3894160
TGCATAACTGCACCCCCCCGNGG	129S1	2	162636712	162636735	+	0	0	0	3	1	0	0	3	0	0	0	0	0	1	FALSE	0.5659580
TGCATAACTTAGTAGTAAACNGG	B6	14	69015568	69015591	+	0	0	2	3	1	0	1	4	0	2	0	0	0	0	FALSE	0.3961310
TGCATAACTTCTTGAGCATCNGG	129S1	1	172365656	172365679	+	0	0	1	5	1	0	1	4	0	0	0	0	0	1	FALSE	0.4046290
TGCATAACTTGGTAGTAAGCNGG	129S1	14	69015568	69015591	+	0	0	1	4	1	0	0	5	0	2	0	0	0	0	FALSE	0.5188390
TGCATAAGAAAGCCAAGGCGNGG	129S1	3	95988275	95988298	+	0	0	2	14	1	0	2	13	0	2	0	0	0	0	FALSE	0.5997730
TGCATAAGAAATGGGAGATGNGG	129S1	1	168935157	168935180	+	0	0	2	31	1	0	2	29	0	2	0	0	0	0	FALSE	0.6162580
TGCATAAGAAGCTCAGAGAANGG	B6	17	25688499	25688522	+	0	0	1	30	1	0	1	28	0	0	0	0	2	0	FALSE	0.5138370
TGCATAAGAAGTTATCCAGGNGG	129S1	10	4468674	4468697	+	0	0	0	6	1	0	0	6	0	1	0	0	0	0	FALSE	0.6711250
TGCATAAGACAGCCATGTGTNGG	B6	15	96601181	96601204	+	0	0	0	12	1	0	0	12	0	0	0	0	1	0	FALSE	0.5905030
TGCATAAGACCAAACCTGCGNGG	129S1	13	56609934	56609957	+	0	0	0	0	1	0	0	0	0	0	0	0	0	1	FALSE	0.6666480
TGCATAAGACGGGGAGTTAGNGG	B6	1	100600321	100600344	+	0	0	1	12	1	0	0	10	0	2	0	0	0	0	FALSE	0.6149230
TGCATAAGACTATGCTGATANGG	B6	5	97126248	97126271	+	0	0	2	7	1	0	2	4	0	0	0	0	1	0	FALSE	0.5137360
TGCATAAGACTTGAATATGTNGG	129S1	1	185419702	185419725	+	0	0	0	15	1	0	0	14	0	0	0	0	0	1	FALSE	0.5490960
TGCATAAGAGCAACAACAAANGG	B6	13	69334786	69334809	+	0	0	2	40	1	0	2	41	0	3	0	0	0	0	FALSE	0.4922410
TGCATAAGAGGAGCTGCCCANGG	129S1	8	86901394	86901417	+	0	0	3	16	1	0	2	18	0	2	0	0	0	0	FALSE	0.6079070
TGCATAAGAGGAGCTGCCTGNGG	B6	8	86901394	86901417	+	0	0	2	10	1	0	1	9	0	2	0	0	0	0	FALSE	0.6494570
TGCATAAGAGTAGGATAACGNGG	129S1	8	15634704	15634727	+	0	0	1	7	1	0	0	9	0	2	0	0	0	0	FALSE	0.6796860
TGCATAAGAGTAGGATGATGNGG	B6	8	15634704	15634727	+	0	0	1	9	1	0	0	9	0	2	0	0	0	0	FALSE	0.6055920
TGCATAAGATACCTGGACAGNGG	B6	5	51064000	51064023	+	0	0	0	7	1	0	0	6	1	2	0	0	0	0	FALSE	0.6825280
TGCATAAGATGGGGAGTTGGNGG	129S1	1	100600321	100600344	+	0	0	2	19	1	0	1	21	0	2	0	0	0	0	FALSE	0.6213190
TGCATAAGATTGCAGGTGTTNGG	129S1	1	73609207	73609230	+	0	0	1	30	1	0	1	28	0	3	0	0	0	0	FALSE	0.4609800
TGCATAAGCAAGGGGCTGGCNGG	129S1	5	23374216	23374239	+	0	0	0	17	1	0	0	16	0	1	0	0	0	0	FALSE	0.4349130
TGCATAAGCAGACTGTACTGNGG	129S1	15	39157976	39157999	+	0	0	2	10	1	0	2	9	1	2	0	0	0	0	FALSE	0.6389920
TGCATAAGCAGGTATCAGCCNGG	129S1	17	78594646	78594669	+	0	0	0	8	1	0	0	6	0	1	0	0	0	0	FALSE	0.5575310
TGCATAAGCATAATGAGTGGNGG	129S1	12	28134793	28134816	+	0	0	0	12	1	0	0	13	0	1	0	0	0	0	FALSE	0.6476500
TGCATAAGCCTATGGGGTGTNGG	129S1	3	85364301	85364324	+	0	0	1	20	1	0	1	20	0	3	0	0	0	0	FALSE	0.4392670
TGCATAAGCTCCTCGGCTAGNGG	B6	13	99384750	99384773	+	0	0	1	5	1	0	0	5	0	2	0	0	0	0	FALSE	0.5770730	Zfp366
TGCATAAGCTGGTGGGGAGTNGG	129S1	13	70075538	70075561	+	0	0	0	19	1	0	0	20	0	0	0	0	0	1	FALSE	0.3130400
TGCATAAGCTTAGAAATTATNGG	B6	17	89969812	89969835	+	0	0	0	15	1	0	0	15	0	0	0	0	0	1	FALSE	0.3263000
TGCATAAGCTTTACATAAAGNGG	129S1	4	29395652	29395675	+	0	0	0	12	1	0	0	12	1	1	0	0	1	0	FALSE	0.3941360
TGCATAAGGAACAAGCACATNGG	B6	17	36236699	36236722	+	0	0	0	17	1	0	0	16	1	4	0	0	0	0	TRUE	0.6570720
TGCATAAGGAAGGTGACACANGG	129S1	5	137678987	137679010	+	0	0	2	13	1	0	2	11	0	0	0	0	1	0	FALSE	0.6155790
TGCATAAGGAGGGTCTCTGANGG	B6	12	113315296	113315319	+	0	0	1	14	1	0	1	14	1	1	0	0	0	0	FALSE	0.6259350
TGCATAAGGGCACCAACAGTNGG	B6	8	90564741	90564764	+	0	0	0	6	1	0	0	5	1	1	0	0	0	0	FALSE	0.5211330
TGCATAAGGGCAGCTCAGCTNGG	129S1	14	72002310	72002333	+	0	0	0	7	1	0	0	9	1	2	0	0	0	0	FALSE	0.6269760
TGCATAAGGGGCGGGGATGTNGG	B6	18	61984026	61984049	+	0	0	0	7	1	0	0	7	1	3	0	0	0	0	FALSE	0.3451420
TGCATAAGGTGGGGGGGCATNGG	B6	6	120544362	120544385	+	0	0	2	4	1	0	2	6	0	0	0	0	1	0	FALSE	0.3600770
TGCATAAGTAACTAGTTGAANGG	129S1	10	68102500	68102523	+	0	0	1	16	1	0	0	16	0	2	0	0	0	0	FALSE	0.5048000
TGCATAAGTATGGTACCTGCNGG	129S1	9	44257687	44257710	+	0	0	1	6	1	0	0	6	0	2	0	0	0	0	FALSE	0.5528310
TGCATAAGTCAGTACAAAAANGG	B6	16	34896445	34896468	+	0	0	0	8	1	0	0	9	0	0	0	0	1	0	FALSE	0.2492210
TGCATAAGTCTCTATCTCAANGG	129S1	14	61246148	61246171	+	0	0	1	17	1	0	1	16	0	1	0	0	0	0	FALSE	0.5819010
TGCATAAGTGAGAAGCATGTNGG	B6	16	6746937	6746960	+	0	0	1	12	1	0	1	14	1	1	0	0	0	0	FALSE	0.6391770
TGCATAAGTGGCCCTGTTCANGG	B6	14	36953484	36953507	+	0	0	1	10	1	0	0	10	0	2	0	0	0	0	FALSE	0.4530950
TGCATAAGTTATGTACAGTANGG	B6	11	117556783	117556806	+	0	0	1	11	1	0	0	12	0	2	0	0	0	0	FALSE	0.3544550
TGCATAAGTTCCCAGATACANGG	B6	2	69109346	69109369	+	0	0	0	5	1	0	0	5	0	1	0	0	0	0	FALSE	0.4952320
TGCATAATAAAAAAAATGCANGG	129S1	14	124527626	124527649	+	0	0	5	70	1	0	6	77	0	0	0	0	0	1	FALSE	0.5948790
TGCATAATAAACATGCATTANGG	129S1	6	137087911	137087934	+	0	0	0	13	1	0	0	14	0	0	0	0	1	0	FALSE	0.3725270
TGCATAATAAAGACTCAGGANGG	B6	9	101415299	101415322	+	0	0	0	10	1	0	0	13	1	1	0	0	0	0	FALSE	0.6094500
TGCATAATAAGGAATACAGTNGG	129S1	2	121064005	121064028	+	0	0	6	15	1	0	6	15	0	2	0	0	0	0	FALSE	0.5300270
TGCATAATAATTTGGCATCGNGG	B6	12	24842734	24842757	+	0	0	1	4	1	0	0	4	0	2	0	0	0	0	FALSE	0.6471020
TGCATAATACAATTAAATCANGG	129S1	1	116916552	116916575	+	0	0	1	23	1	0	1	22	1	2	0	0	0	0	FALSE	0.4645410
TGCATAATAGCACAGAACCANGG	B6	19	40251779	40251802	+	0	0	1	20	1	0	1	19	0	0	0	0	0	1	FALSE	0.6914960
TGCATAATAGGAGCATTCGTNGG	129S1	2	128553415	128553438	+	0	0	1	3	1	0	0	3	0	2	0	0	0	0	FALSE	0.6666620
TGCATAATATCGGCAGGGAGNGG	129S1	4	92620291	92620314	+	0	0	0	2	1	0	0	2	0	3	0	0	0	0	FALSE	0.4935170
TGCATAATATGAAGAGTGTTNGG	129S1	2	136794150	136794173	+	0	0	1	17	1	0	1	16	1	1	0	0	0	0	FALSE	0.4618310
TGCATAATCAGACCAAGGCCNGG	129S1	4	132145416	132145439	+	0	0	0	9	1	0	0	8	0	0	0	0	1	0	FALSE	0.5353210
TGCATAATCCTATGAAATAGNGG	129S1	8	16416904	16416927	+	0	0	0	6	1	0	0	6	0	0	0	0	1	0	FALSE	0.5726710
TGCATAATCCTCTGGGAGCCNGG	B6	14	34016169	34016192	+	0	0	4	21	1	0	3	22	0	2	0	0	0	1	FALSE	0.3916090
TGCATAATCCTTTACTGGTCNGG	129S1	9	44343714	44343737	+	0	0	1	4	1	0	0	4	0	2	0	0	0	0	FALSE	0.4473210
TGCATAATCTAAATTACAGCNGG	B6	14	18316688	18316711	+	0	0	0	4	1	0	0	4	0	0	0	0	0	1	FALSE	0.5123270
TGCATAATCTAATTTTTCCANGG	129S1	9	19317539	19317562	+	0	0	2	11	1	0	2	11	0	0	0	0	1	0	FALSE	0.5403430
TGCATAATCTAGAAATCTTTNGG	B6	3	126589877	126589900	+	0	0	0	18	1	0	0	17	0	3	0	0	0	0	FALSE	0.3677200
TGCATAATGATAATAAATAANGG	129S1	5	128852833	128852856	+	0	0	3	35	1	0	3	34	0	3	0	0	0	0	FALSE	0.3827830
TGCATAATGCATACAAGTAGNGG	129S1	17	78401043	78401066	+	0	0	0	11	1	0	0	11	0	0	0	0	1	0	FALSE	0.6144050
TGCATAATGGCATCAACTCANGG	B6	11	113312013	113312036	+	0	0	1	8	1	0	1	8	0	1	0	0	1	0	FALSE	0.5480870
TGCATAATGTATACATATTTNGG	129S1	3	81525042	81525065	+	0	0	4	26	1	0	5	23	0	3	0	0	0	0	FALSE	0.3398510
TGCATAATGTGTTTGTGCCTNGG	B6	18	59165185	59165208	+	0	0	3	15	1	0	3	15	0	2	0	0	0	0	FALSE	0.4925070
TGCATAATGTTTTAAATTTGNGG	B6	15	41347996	41348019	+	0	0	3	23	1	0	2	24	0	2	0	0	0	0	FALSE	0.4750750
TGCATAATGTTTTTGACAACNGG	129S1	9	117971645	117971668	+	0	0	0	5	1	0	0	5	0	2	0	0	0	0	FALSE	0.3425820
TGCATAATTAATAACTGAACNGG	129S1	3	139551355	139551378	+	0	0	2	74	1	0	3	71	0	3	0	0	0	0	FALSE	0.4312370
TGCATAATTAGCAATGTGTGNGG	129S1	12	30318609	30318632	+	0	0	1	7	1	0	1	7	1	1	0	0	0	0	FALSE	0.6668210
TGCATAATTGCTCTTCTGTTNGG	129S1	11	18402212	18402235	+	0	0	6	13	1	0	5	13	0	2	0	0	0	0	FALSE	0.3627250
TGCATAATTGCTTTAAATATNGG	129S1	6	20106060	20106083	+	0	0	0	17	1	0	0	16	0	1	0	0	1	0	FALSE	0.3314150
TGCATAATTGGTGGGGGGGGNGG	129S1	5	26303336	26303359	+	0	0	9	99	1	0	8	98	0	0	0	0	1	0	FALSE	0.2790420
TGCATAATTGTTTTATAAAANGG	129S1	6	75669689	75669712	+	0	0	4	43	1	0	3	43	0	1	0	0	1	0	FALSE	0.0997546
TGCATAATTTAGATAAAAGTNGG	129S1	6	106232943	106232966	+	0	0	2	23	1	0	1	23	0	2	0	0	0	0	FALSE	0.4362440
TGCATAATTTATCCATCGTGNGG	B6	11	6869987	6870010	+	0	0	2	8	1	0	1	7	0	2	0	0	0	0	FALSE	0.6534960
TGCATAATTTATGGAGACCTNGG	129S1	4	73063828	73063851	+	0	0	0	11	1	0	0	12	0	2	0	0	1	0	FALSE	0.5644970
TGCATAATTTCTGCTTGGGGNGG	129S1	14	11836951	11836974	+	0	0	1	15	1	0	0	17	0	0	0	0	1	0	FALSE	0.5233100
TGCATAATTTTATGATCTACNGG	B6	1	101139407	101139430	+	0	0	0	10	1	0	0	9	0	3	0	0	0	0	FALSE	0.4136400
TGCATAATTTTCCCATTGTGNGG	129S1	2	145020219	145020242	+	0	0	2	10	1	0	2	8	0	0	0	0	1	0	FALSE	0.6030330
TGCATAATTTTTAAAATTTGNGG	129S1	15	41347996	41348019	+	0	0	8	50	1	0	7	50	0	2	0	0	0	0	FALSE	0.4913240
TGCATAATTTTTGGGGGGGANGG	B6	3	36734740	36734763	+	0	0	5	36	1	0	5	42	0	0	0	0	1	0	FALSE	0.4288990
TGCATACAAAAAAAAGAATCNGG	B6	12	64242878	64242901	+	0	0	2	29	1	0	5	33	0	0	0	0	0	1	FALSE	0.2952750
TGCATACAAAAAAAGAATCTNGG	129S1	12	64242878	64242901	+	0	0	0	33	1	0	0	27	0	0	0	0	0	1	FALSE	0.4324550
TGCATACAAAACTATGTCATNGG	B6	8	42017314	42017337	+	0	0	2	8	1	0	2	8	0	1	0	0	0	0	FALSE	0.3842800
TGCATACAAACTCTGTGCACNGG	B6	8	8736256	8736279	+	0	0	2	6	1	0	2	8	1	4	0	0	0	0	FALSE	0.6137200
TGCATACAAAGCAAGACCTTNGG	B6	9	117856587	117856610	+	0	0	2	12	1	0	2	11	0	1	0	0	0	0	FALSE	0.5293090
TGCATACAACATCTCCACAGNGG	B6	5	138230383	138230406	+	0	0	1	6	1	0	0	6	0	2	0	0	0	0	TRUE	0.8098530
TGCATACAACCGACACCAGCNGG	B6	11	84418667	84418690	+	0	0	0	3	1	0	0	2	0	1	0	0	0	1	FALSE	0.4397280
TGCATACAATGGTTTAAGAANGG	129S1	9	8341609	8341632	+	0	0	1	17	1	0	1	16	1	1	0	0	0	0	FALSE	0.4951860
TGCATACACAAGCTGGCAAANGG	B6	17	74663606	74663629	+	0	0	1	18	1	0	0	18	0	2	0	0	0	0	FALSE	0.4648640
TGCATACACACACCCCACTANGG	B6	5	23588239	23588262	+	0	0	1	13	1	0	1	14	0	1	0	0	0	0	FALSE	0.5608120
TGCATACACACAGCCAGGATNGG	B6	16	38705004	38705027	+	0	0	3	15	1	0	2	14	0	2	0	0	0	0	FALSE	0.6194630
TGCATACACACCAAGCTCTCNGG	129S1	17	24871686	24871709	+	0	0	1	10	1	0	0	8	0	2	0	0	0	0	FALSE	0.4988460
TGCATACACAGAACTGTAACNGG	129S1	4	145169830	145169853	+	0	0	1	11	1	0	0	12	0	2	0	0	0	0	FALSE	0.3929590
TGCATACACAGGGAGGAGACNGG	129S1	8	83003121	83003144	+	0	0	3	28	1	0	4	27	0	1	0	0	0	0	FALSE	0.5095950
TGCATACACATTTTACCAACNGG	129S1	3	79275711	79275734	+	0	0	3	19	1	0	2	19	0	2	0	0	0	0	FALSE	0.3191730
TGCATACACCCCCCCCCGAANGG	B6	8	100142099	100142122	+	0	0	0	10	1	0	0	13	0	0	0	0	0	1	FALSE	0.5049600
TGCATACACCCTTCCAGGTGNGG	B6	18	76041361	76041384	+	0	0	10	11	1	0	6	14	0	2	0	0	0	0	FALSE	0.5434020
TGCATACACCTAACATTTCTNGG	129S1	9	105974159	105974182	+	0	0	1	8	1	0	1	8	1	1	0	0	0	0	FALSE	0.4040080
TGCATACACGAAGCCAGGATNGG	129S1	16	38705004	38705027	+	0	0	1	8	1	0	0	8	0	2	0	0	0	0	FALSE	0.6022980
TGCATACACGGTGGGGGTGGNGG	B6	14	71816414	71816437	+	0	0	4	66	1	0	3	66	0	4	0	0	0	0	FALSE	0.3312230
TGCATACACGTGTACATGTANGG	129S1	1	169457630	169457653	+	0	0	9	48	1	0	10	47	1	1	0	0	0	0	FALSE	0.4996120
TGCATACACTCAGAGAGAAGNGG	129S1	8	21752194	21752217	+	0	0	3	36	1	0	3	37	0	5	0	0	0	0	TRUE	0.6103540
TGCATACACTGGACAGGGGCNGG	129S1	6	89274192	89274215	+	0	0	0	11	1	0	0	10	0	2	0	0	0	0	FALSE	0.5375260
TGCATACACTTACATGTAAANGG	B6	10	82534178	82534201	+	0	0	7	26	1	0	7	26	1	1	0	0	0	0	FALSE	0.2358230
TGCATACACTTTTCGCTGCANGG	B6	16	31340194	31340217	+	0	0	0	5	1	0	0	5	0	1	0	0	0	0	FALSE	0.4580840
TGCATACAGAAATGGGGGGGNGG	B6	8	16464881	16464904	+	0	0	2	89	1	0	2	85	0	1	0	0	1	0	FALSE	0.4532250
TGCATACAGAACCAAACCTCNGG	129S1	8	84253197	84253220	+	0	0	5	29	1	0	4	29	0	0	0	0	1	0	FALSE	0.5901180
TGCATACAGACAGTCATCAANGG	B6	18	17382313	17382336	+	0	0	1	23	1	0	0	22	0	2	0	0	0	0	FALSE	0.5138670
TGCATACAGACAGTGATGAANGG	129S1	18	17382313	17382336	+	0	0	3	16	1	0	1	17	0	2	0	0	0	0	FALSE	0.5230670
TGCATACAGAGAGAGGGGACNGG	B6	3	130896539	130896562	+	0	0	5	50	1	0	5	47	0	3	0	0	0	0	FALSE	0.5048900
TGCATACAGATAATCATAATNGG	129S1	1	142015909	142015932	+	0	0	0	11	1	0	0	11	1	1	0	0	0	0	FALSE	0.2747080
TGCATACAGATACAGCCAAANGG	129S1	9	111097023	111097046	+	0	0	2	28	1	0	1	25	0	2	0	0	0	0	FALSE	0.5739450
TGCATACAGATTTGCCACATNGG	129S1	12	116605817	116605840	+	0	0	2	8	1	0	1	8	0	2	0	0	0	0	FALSE	0.5991370
TGCATACAGCAGATCACCCTNGG	129S1	13	69538956	69538979	+	0	0	0	8	1	0	0	7	1	1	0	0	0	0	FALSE	0.5469040
TGCATACAGCAGCTAGAAAANGG	B6	4	114025061	114025084	+	0	0	2	38	1	0	2	37	1	1	0	0	0	0	TRUE	0.5291230
TGCATACAGCCCGGAGGAACNGG	129S1	2	132457064	132457087	+	0	0	0	5	1	0	0	5	0	0	0	0	0	1	FALSE	0.4177810
TGCATACAGCTGTTTGCCCANGG	129S1	8	31478296	31478319	+	0	0	2	11	1	0	2	11	0	1	0	0	0	1	FALSE	0.5189490
TGCATACAGGAAGCCCATTANGG	129S1	9	104341710	104341733	+	0	0	2	18	1	0	2	19	0	0	0	0	1	0	FALSE	0.4240760
TGCATACAGGACTGGGCTTGNGG	129S1	1	191867365	191867388	+	0	0	0	13	1	0	0	12	1	1	0	0	0	0	FALSE	0.5038430
TGCATACAGGAGGAAGAGGANGG	129S1	16	38543822	38543845	+	0	0	10	154	1	0	10	150	0	2	0	0	0	0	FALSE	0.6350340
TGCATACAGGCAAAAATTGTNGG	129S1	7	58214275	58214298	+	0	0	0	9	1	0	0	8	0	0	0	0	1	0	FALSE	0.4283330
TGCATACAGGCAGATGGGGCNGG	B6	14	117931244	117931267	+	0	0	1	34	1	0	1	33	0	2	0	0	0	0	FALSE	0.5262510
TGCATACAGGCCCCAAAGCTNGG	B6	14	13936059	13936082	+	0	0	1	21	1	0	1	22	0	2	0	0	0	0	FALSE	0.3964600
TGCATACAGGTGTGCAGCTCNGG	B6	3	141366171	141366194	+	0	0	2	19	1	0	1	23	0	1	0	0	1	0	FALSE	0.3501010
TGCATACAGTACATGCTCATNGG	B6	9	79979670	79979693	+	0	0	1	13	1	0	0	11	0	2	0	0	0	0	FALSE	0.4994550
TGCATACAGTCAACCTAAGANGG	B6	13	120304920	120304943	+	0	0	0	6	1	0	0	4	0	4	0	0	0	0	TRUE	0.5148490
TGCATACAGTGAGAGATCTTNGG	B6	3	111032912	111032935	+	0	0	4	29	1	0	4	28	0	1	0	0	0	0	FALSE	0.5267610
TGCATACAGTTGGGGAAATGNGG	B6	13	61872727	61872750	+	0	0	0	21	1	0	0	20	0	2	0	0	0	0	FALSE	0.4874470
TGCATACATAAAAGGTACCANGG	B6	3	112623280	112623303	+	0	0	2	15	1	0	2	14	0	0	0	0	0	1	FALSE	0.5952840
TGCATACATAATACATACTCNGG	B6	3	37736393	37736416	+	0	0	3	21	1	0	2	18	0	2	0	0	0	0	FALSE	0.4977660
TGCATACATAATATATATTCNGG	129S1	3	37736393	37736416	+	0	0	2	27	1	0	1	25	0	2	0	0	0	0	FALSE	0.2899860
TGCATACATAATATATGTGGNGG	B6	2	174408910	174408933	+	0	0	1	26	1	0	1	25	0	0	0	0	0	1	FALSE	0.7153780
TGCATACATAATTGTGAGTANGG	B6	1	116416410	116416433	+	0	0	0	11	1	0	0	11	0	1	0	0	0	1	FALSE	0.3002500
TGCATACATACATGGAGCCCNGG	B6	1	135217198	135217221	+	0	0	2	27	1	0	2	27	0	0	0	0	0	1	FALSE	0.5058370
TGCATACATACATTCCTACTNGG	B6	4	125798250	125798273	+	0	0	3	55	1	0	3	57	0	0	0	0	1	0	FALSE	0.5372190
TGCATACATACTCTGGGAAGNGG	129S1	14	72205924	72205947	+	0	0	2	19	1	0	1	18	0	2	0	0	0	0	FALSE	0.5359650
TGCATACATAGCAAGCTCACNGG	B6	7	75767950	75767973	+	0	0	0	12	1	0	0	11	1	1	0	0	0	0	FALSE	0.5978480
TGCATACATAGCACACATGGNGG	B6	9	20899484	20899507	+	0	0	2	19	1	0	2	19	1	1	0	0	0	0	FALSE	0.7332250
TGCATACATAGCTGCCTTCCNGG	129S1	7	37298624	37298647	+	0	0	1	15	1	0	0	16	0	2	0	0	0	0	FALSE	0.2854120
TGCATACATATAGGGTAAAGNGG	B6	6	94484100	94484123	+	0	0	0	8	1	0	0	8	0	0	0	0	0	1	FALSE	0.6170950
TGCATACATATATATGTGACNGG	129S1	6	8654482	8654505	+	0	0	4	49	1	0	4	46	0	1	0	0	0	1	FALSE	0.5335290
TGCATACATATCATGGTGTGNGG	B6	7	118819466	118819489	+	0	0	0	18	1	0	0	19	0	0	0	0	0	1	FALSE	0.6962720
TGCATACATATCTAGAGTTCNGG	129S1	1	108468643	108468666	+	0	0	2	20	1	0	2	20	1	2	0	0	0	0	FALSE	0.4346860
TGCATACATCTGAATTTACANGG	129S1	13	20253647	20253670	+	0	0	4	22	1	0	3	22	0	2	0	0	0	0	FALSE	0.6558870
TGCATACATGTAAAAACTTGNGG	129S1	6	103492156	103492179	+	0	0	1	13	1	0	1	14	0	0	0	0	1	0	FALSE	0.6042580
TGCATACATGTAGGCCAGAGNGG	129S1	3	138117951	138117974	+	0	0	5	23	1	0	5	20	0	1	0	0	0	0	FALSE	0.6773500
TGCATACATGTGGTCTGTAGNGG	129S1	19	17180204	17180227	+	0	0	1	14	1	0	1	14	0	1	0	0	0	0	FALSE	0.5812560
TGCATACATTATGTATGGAANGG	B6	3	33740876	33740899	+	0	0	0	8	1	0	0	8	1	1	0	0	0	0	FALSE	0.5511140
TGCATACATTCCTCCTGCTCNGG	129S1	4	43321275	43321298	+	0	0	2	12	1	0	1	12	0	3	0	0	0	0	FALSE	0.4909880
TGCATACATTTATTTCATATNGG	129S1	17	74242054	74242077	+	0	0	0	31	1	0	0	30	0	1	0	0	0	0	FALSE	0.4227100
TGCATACATTTTAAAGTCTCNGG	B6	19	48506138	48506161	+	0	0	1	20	1	0	1	19	0	2	0	0	0	0	FALSE	0.3640560
TGCATACCAACTCCTTGGGGNGG	129S1	13	69490561	69490584	+	0	0	13	34	1	0	12	33	0	2	0	0	0	0	FALSE	0.6009370
TGCATACCAATGTTGAGTGTNGG	B6	19	17480378	17480401	+	0	0	2	6	1	0	1	6	0	2	0	0	0	0	FALSE	0.6404190
TGCATACCACAAGGTCTGTANGG	129S1	8	19420974	19420997	+	0	0	0	10	1	0	0	10	0	1	0	0	0	1	TRUE	0.5362680
TGCATACCAGGGCCATTGGANGG	129S1	5	126667633	126667656	+	0	0	2	3	1	0	1	4	0	2	0	0	0	0	FALSE	0.5826690
TGCATACCATAAAAAATTCCNGG	B6	11	40012013	40012036	+	0	0	3	8	1	0	2	9	0	0	0	0	1	0	FALSE	0.4255000
TGCATACCATGAATGCTCTTNGG	129S1	17	16435508	16435531	+	0	0	15	154	1	0	14	156	0	4	0	0	0	0	FALSE	0.3324990
TGCATACCATTAATGTAAATNGG	B6	18	74871622	74871645	+	0	0	2	12	1	0	2	12	0	1	0	0	0	0	FALSE	0.1934820
TGCATACCATTTTTTGGAATNGG	B6	15	39499848	39499871	+	0	0	2	11	1	0	2	12	0	0	0	0	0	1	FALSE	0.1871590
TGCATACCCATAGAGTAGTANGG	B6	8	33502247	33502270	+	0	0	0	2	1	0	0	2	1	2	0	0	0	0	FALSE	0.6132470
TGCATACCCTAGTACCTTTTNGG	B6	9	35471274	35471297	+	0	0	0	8	1	0	0	7	0	3	0	0	0	0	FALSE	0.2949540
TGCATACCCTATTTTTATATNGG	129S1	4	145595194	145595217	+	0	0	0	32	1	0	1	29	0	1	0	0	1	0	TRUE	0.2705380
TGCATACCCTCCATTTGGGGNGG	B6	7	115456435	115456458	+	0	0	0	10	1	0	0	9	0	0	0	0	1	0	FALSE	0.4572090
TGCATACCGAGACACGGGAGNGG	129S1	14	10395249	10395272	+	0	0	0	3	1	0	0	3	1	3	0	0	0	0	FALSE	0.6476700
TGCATACCGATGTTGAGTGCNGG	129S1	19	17480378	17480401	+	0	0	1	2	1	0	0	2	0	2	0	0	0	0	FALSE	0.5829830
TGCATACCGGCCGTGGTACANGG	129S1	12	73652451	73652474	+	0	0	1	1	1	0	0	1	0	2	0	0	0	0	FALSE	0.5589760
TGCATACCGTGGTATGCCTGNGG	B6	12	29571479	29571502	+	0	0	0	19	1	0	1	17	0	0	0	0	0	1	FALSE	0.6656990
TGCATACCTCCATGCCTGACNGG	B6	12	76036538	76036561	+	0	0	0	23	1	0	1	24	1	1	0	0	0	0	FALSE	0.5342220
TGCATACCTCTATGAAGACANGG	129S1	15	25468178	25468201	+	0	0	1	13	1	0	0	13	0	2	0	0	0	0	FALSE	0.6301740
TGCATACCTCTGCCATTCCCNGG	B6	9	62499966	62499989	+	0	0	1	13	1	0	0	14	0	2	0	0	1	0	FALSE	0.5211940
TGCATACCTGAAGCAGAGGGNGG	B6	1	69313378	69313401	+	0	0	1	28	1	0	1	29	1	1	0	0	0	0	FALSE	0.6682240
TGCATACCTGAGCTTTTAAANGG	B6	6	55922994	55923017	+	0	0	1	15	1	0	0	14	0	2	0	0	0	0	FALSE	0.2466310
TGCATACCTGATCCTAGTTTNGG	B6	7	116566473	116566496	+	0	0	1	13	1	0	0	13	0	2	0	0	0	0	FALSE	0.2886550
TGCATACCTGCAGCTGAGTANGG	129S1	7	128154219	128154242	+	0	0	1	12	1	0	0	12	0	2	0	0	0	0	FALSE	0.4775650
TGCATACCTGGCAATGCAGGNGG	B6	3	140566313	140566336	+	0	0	1	11	1	0	0	11	0	2	0	0	0	0	FALSE	0.5808730
TGCATACCTGGCAATGTTGGNGG	129S1	3	140566313	140566336	+	0	0	3	16	1	0	2	14	0	2	0	0	0	0	FALSE	0.5828880
TGCATACCTGGTAAGGGGTTNGG	B6	15	33860901	33860924	+	0	0	2	20	1	0	1	18	0	2	0	0	0	0	FALSE	0.5928510
TGCATACCTGGTGCCAGAGANGG	129S1	9	37466632	37466655	+	0	0	27	160	1	0	26	161	0	0	0	0	1	0	FALSE	0.5944580
TGCATACCTTCAATTGTAAANGG	B6	12	58742232	58742255	+	0	0	0	11	1	0	0	10	1	1	0	0	0	0	FALSE	0.2527970
TGCATACCTTTACCATTCTCNGG	B6	17	75858559	75858582	+	0	0	1	5	1	0	2	6	1	1	0	0	0	0	FALSE	0.3075300
TGCATACGAAACTCAGCTTCNGG	B6	5	92305998	92306021	+	0	0	1	13	1	0	0	14	0	2	0	0	0	0	FALSE	0.3876400
TGCATACGAGCATGCTGTCANGG	B6	3	42241451	42241474	+	0	0	1	9	1	0	0	9	0	2	0	0	0	0	FALSE	0.5443350
TGCATACGAGGTCGCAAGAGNGG	B6	9	103472661	103472684	+	0	0	1	1	1	0	0	1	0	2	0	0	0	0	FALSE	0.6199820
TGCATACGCAGTCGCAAGAGNGG	129S1	9	103472661	103472684	+	0	0	1	4	1	0	0	4	0	2	0	0	0	0	FALSE	0.6482970
TGCATACGCTTTTTTTTTAANGG	B6	6	15540832	15540855	+	0	0	4	31	1	0	5	30	0	1	0	0	0	1	FALSE	0.3123020
TGCATACGTACACACACAGANGG	129S1	10	94191230	94191253	+	0	0	6	111	1	0	6	114	0	0	0	0	0	1	FALSE	0.6357860
TGCATACGTAGCTGCCTTCTNGG	B6	7	37298624	37298647	+	0	0	1	8	1	0	0	8	0	2	0	0	0	0	FALSE	0.3252700
TGCATACGTGTATCAAGAGANGG	129S1	17	45186109	45186132	+	0	0	2	105	1	0	2	106	1	2	0	0	0	0	FALSE	0.5931870
TGCATACGTGTGTGGTATACNGG	B6	1	34150198	34150221	+	0	0	0	8	1	0	0	8	0	0	0	0	1	0	FALSE	0.4682360
TGCATACGTTCCTCCTTGTCNGG	B6	4	43321275	43321298	+	0	0	0	4	1	0	0	3	0	3	0	0	0	0	FALSE	0.4336780
TGCATACTAAAGAAACACACNGG	B6	2	97520938	97520961	+	0	0	2	16	1	0	1	16	0	2	0	0	0	0	FALSE	0.6870190
TGCATACTAAAGATTCACACNGG	129S1	2	97520938	97520961	+	0	0	1	4	1	0	0	2	0	2	0	0	0	0	FALSE	0.6621810
TGCATACTAAATTTCAAGAANGG	B6	2	59870617	59870640	+	0	0	2	22	1	0	2	21	1	1	0	0	0	0	FALSE	0.4316420
TGCATACTAACTCCTCGGGGNGG	B6	13	69490561	69490584	+	0	0	14	32	1	0	13	33	0	2	0	0	0	0	FALSE	0.6727590
TGCATACTAAGGTTATGTATNGG	B6	17	30611379	30611402	+	0	0	1	7	1	0	1	7	0	1	0	0	0	0	TRUE	0.6083450
TGCATACTACAAGTACACTCNGG	129S1	17	83074248	83074271	+	0	0	0	2	1	0	0	1	0	3	0	0	0	0	FALSE	0.6487380
TGCATACTACAGAGTTCTAGNGG	129S1	3	41541073	41541096	+	0	0	0	5	1	0	0	4	0	1	0	0	0	0	FALSE	0.6030810
TGCATACTAGATAAGATACANGG	B6	4	121217118	121217141	+	0	0	0	12	1	0	0	12	0	0	0	0	0	1	FALSE	0.6864780
TGCATACTAGGACACCCAGCNGG	B6	6	55775229	55775252	+	0	0	2	7	1	0	1	8	0	0	0	0	0	1	FALSE	0.6247450
TGCATACTAGGAGCATTTGTNGG	B6	2	128553415	128553438	+	0	0	1	7	1	0	0	6	0	2	0	0	0	0	FALSE	0.5233040
TGCATACTATGTAGGCCTGTNGG	129S1	14	121681023	121681046	+	0	0	0	10	1	0	0	9	0	3	0	0	0	0	FALSE	0.5369090
TGCATACTCAGCTGGTGGGANGG	B6	8	121887687	121887710	+	0	0	1	12	1	0	1	11	0	0	0	0	1	0	FALSE	0.5408710
TGCATACTCATCTAAGTGCCNGG	B6	11	99634230	99634253	+	0	0	1	12	1	0	0	12	0	2	0	0	0	0	FALSE	0.4295890
TGCATACTCTCACTTGATTANGG	129S1	14	67494488	67494511	+	0	0	0	9	1	0	0	9	0	0	0	0	1	0	FALSE	0.3173500
TGCATACTCTCTACAGTTCTNGG	129S1	14	12239902	12239925	+	0	0	0	21	1	0	0	20	0	0	0	0	1	0	FALSE	0.4042060
TGCATACTCTTGGTGTTTTGNGG	B6	11	17867495	17867518	+	0	0	2	20	1	0	1	19	0	2	0	0	0	0	FALSE	0.4653470
TGCATACTGAGTTATCACATNGG	129S1	14	16195139	16195162	+	0	0	1	8	1	0	1	8	0	1	0	0	0	0	FALSE	0.6303800
TGCATACTGATGAGTTTGGGNGG	B6	3	139218574	139218597	+	0	0	0	11	1	0	0	9	0	1	0	0	0	1	FALSE	0.6071710
TGCATACTGCCTATTCCTCGNGG	B6	1	107838992	107839015	+	0	0	1	18	1	0	1	18	1	1	0	0	0	0	FALSE	0.6819700
TGCATACTGCGGGAGGGCCCNGG	B6	8	83610889	83610912	+	0	0	0	4	1	0	0	4	0	0	0	0	0	1	FALSE	0.3604270
TGCATACTGCTATGAAGACANGG	B6	15	25468178	25468201	+	0	0	1	10	1	0	0	11	0	2	0	0	0	0	FALSE	0.6236720
TGCATACTGGAATTTTGGACNGG	B6	3	153671394	153671417	+	0	0	1	43	1	0	0	43	0	2	0	0	0	0	FALSE	0.4905310
TGCATACTGGAGGCCTGCACNGG	B6	18	66310069	66310092	+	0	0	0	7	1	0	0	6	0	0	0	0	0	1	FALSE	0.3943700
TGCATACTGGGGGGTAAAAGNGG	B6	14	34395272	34395295	+	0	0	2	6	1	0	2	6	0	0	0	0	1	0	FALSE	0.4972380
TGCATACTGGGGTCCAGGTGNGG	129S1	7	66229552	66229575	+	0	0	1	26	1	0	1	25	0	1	0	0	0	0	FALSE	0.4166530
TGCATACTGGTGAAAAAGCANGG	B6	14	83454489	83454512	+	0	0	1	9	1	0	1	11	1	3	0	0	0	0	FALSE	0.5869640
TGCATACTGGTGCATCCTGCNGG	B6	17	43417486	43417509	+	0	0	1	5	1	0	1	6	0	0	0	0	0	1	FALSE	0.3287350
TGCATACTGTGCCCCCGTTTNGG	129S1	1	185491274	185491297	+	0	0	1	3	1	0	0	3	0	2	0	0	0	0	FALSE	0.3078890
TGCATACTGTTAGGGCAATGNGG	129S1	8	30813224	30813247	+	0	0	0	8	1	0	0	7	1	1	0	0	0	0	FALSE	0.6414640
TGCATACTGTTTAGTTCAGGNGG	B6	2	158181202	158181225	+	0	0	0	7	1	0	0	8	1	1	0	0	0	0	FALSE	0.5044260
TGCATACTTATTATTGTAAGNGG	129S1	12	29983196	29983219	+	0	0	0	21	1	0	0	19	1	1	0	0	0	0	FALSE	0.5105280
TGCATACTTCCTAATTTTTANGG	B6	10	82595387	82595410	+	0	0	1	22	1	0	2	21	0	1	0	0	0	0	FALSE	0.1085680
TGCATACTTCCTCAGTTTTANGG	B6	15	53859276	53859299	+	0	0	0	25	1	0	1	22	0	0	0	0	0	1	FALSE	0.0988445
TGCATACTTCTCTGGAGTACNGG	129S1	4	67024316	67024339	+	0	0	0	18	1	0	0	16	0	1	0	0	0	0	FALSE	0.4658080
TGCATACTTCTTCCAAGTGCNGG	B6	4	76338322	76338345	+	0	0	0	64	1	0	0	62	0	1	0	0	0	0	FALSE	0.5292750
TGCATACTTGATCCCAATGGNGG	129S1	17	71851745	71851768	+	0	0	0	23	1	0	0	23	0	0	0	0	1	0	FALSE	0.6323880
TGCATACTTGGGCATGCGTANGG	129S1	2	132323060	132323083	+	0	0	1	9	1	0	1	10	1	3	0	0	0	0	FALSE	0.5307140
TGCATACTTGTTGTTGCTGTNGG	B6	11	46507170	46507193	+	0	0	3	29	1	0	3	29	0	0	0	0	0	1	FALSE	0.3694970
TGCATACTTTACAGAAGAAANGG	129S1	13	119364573	119364596	+	0	0	5	33	1	0	4	34	0	0	0	0	0	1	FALSE	0.4615450
TGCATACTTTCCAGTGAACTNGG	B6	12	13151648	13151671	+	0	0	0	12	1	0	0	12	0	0	0	0	1	0	FALSE	0.4762160
TGCATACTTTCCAGTTGAACNGG	129S1	12	13151648	13151671	+	0	0	0	7	1	0	0	7	0	0	0	0	1	0	FALSE	0.3440560
TGCATACTTTGCAAGGATACNGG	129S1	7	117171539	117171562	+	0	0	0	8	1	0	0	11	0	1	0	0	0	1	FALSE	0.2301390
TGCATAGAAACCACAGAACANGG	B6	15	36454831	36454854	+	0	0	2	29	1	0	2	29	0	0	0	0	1	0	FALSE	0.5281280
TGCATAGAAACCTGAAGACCNGG	129S1	6	34577956	34577979	+	0	0	2	20	1	0	2	19	1	1	0	0	0	0	FALSE	0.5250920
TGCATAGAAAGTCTCACTCTNGG	129S1	18	62789557	62789580	+	0	0	0	13	1	0	1	8	0	3	0	0	0	0	FALSE	0.4510930
TGCATAGAAATAAGGCAGAANGG	B6	12	115635474	115635497	+	0	0	4	42	1	0	4	41	0	3	0	0	0	0	TRUE	0.5472700
TGCATAGAAATCAAGAAAGANGG	129S1	4	19980309	19980332	+	0	0	0	38	1	0	0	41	0	1	0	0	0	0	FALSE	0.5218840
TGCATAGAACCAAGTATATANGG	B6	17	62694350	62694373	+	0	0	0	12	1	0	0	12	1	3	0	0	0	0	FALSE	0.3366130
TGCATAGAAGAAGAACCAAANGG	129S1	1	159847152	159847175	+	0	0	3	30	1	0	3	29	1	1	0	0	0	0	FALSE	0.5676460
TGCATAGAAGAAGCACACCCNGG	B6	7	86289787	86289810	+	0	0	0	16	1	0	0	15	0	0	0	0	0	1	FALSE	0.5595550
TGCATAGAAGAGTGGGGGGANGG	129S1	4	6153046	6153069	+	0	0	8	192	1	0	7	195	0	2	0	0	0	0	FALSE	0.4120080
TGCATAGAATAGTAGGGTCTNGG	129S1	14	18483832	18483855	+	0	0	0	7	1	0	0	6	0	2	0	0	0	0	FALSE	0.4978820
TGCATAGAATCCAGAGGTTCNGG	129S1	19	59688930	59688953	+	0	0	3	8	1	0	2	8	0	2	0	0	0	0	FALSE	0.3031420
TGCATAGAATGCACAGGCCTNGG	129S1	1	40148978	40149001	+	0	0	5	31	1	0	4	33	0	2	0	0	0	0	FALSE	0.3272840
TGCATAGAATGTTGAAGGTTNGG	129S1	2	155512398	155512421	+	0	0	3	9	1	0	2	11	0	1	0	0	0	0	FALSE	0.4010010
TGCATAGAATGTTTTTTTTCNGG	129S1	4	54999543	54999566	+	0	0	2	43	1	0	2	41	0	0	0	0	0	1	FALSE	0.1490670
TGCATAGACACAACGTCAGCNGG	129S1	11	37429685	37429708	+	0	0	1	3	1	0	0	2	0	2	0	0	0	0	FALSE	0.5046260
TGCATAGACACAAGCTATACNGG	129S1	3	126682646	126682669	+	0	0	3	10	1	0	2	10	0	2	0	0	0	0	FALSE	0.2602440
TGCATAGACACATACAGAGANGG	129S1	11	88477495	88477518	+	0	0	5	92	1	0	4	94	0	2	0	0	0	0	FALSE	0.6027290
TGCATAGACACTAGAGAGTGNGG	129S1	6	146666921	146666944	+	0	0	1	6	1	0	1	5	0	0	0	0	0	1	FALSE	0.6474470
TGCATAGACAGACCCACCCGNGG	129S1	10	93250173	93250196	+	0	0	1	61	1	0	1	65	0	0	0	0	1	1	FALSE	0.6570330
TGCATAGACCCTGAAGTCAGNGG	B6	5	97835955	97835978	+	0	0	0	33	1	0	2	32	0	1	0	0	0	0	FALSE	0.5997600
TGCATAGACGCAGATGGGGCNGG	129S1	14	117931244	117931267	+	0	0	2	10	1	0	1	10	0	2	0	0	0	0	FALSE	0.4859610
TGCATAGACTCAAAAATAAANGG	129S1	14	77706361	77706384	+	0	0	10	29	1	0	7	29	0	0	0	0	1	0	FALSE	0.2977100
TGCATAGAGAATTCAAGGCCNGG	B6	12	116225545	116225568	+	0	0	11	89	1	0	12	89	1	1	0	0	0	0	FALSE	0.5590900
TGCATAGAGATGTGGCAGAANGG	129S1	12	115635474	115635497	+	0	0	1	23	1	0	1	20	0	3	0	0	0	0	TRUE	0.5376310
TGCATAGAGCAAGGAGGAAGNGG	129S1	5	149879971	149879994	+	0	0	5	51	1	0	4	52	0	2	0	0	0	0	FALSE	0.4820280
TGCATAGAGCATAGTACACTNGG	129S1	6	105345570	105345593	+	0	0	0	7	1	0	0	7	1	2	0	0	0	0	FALSE	0.5173490
TGCATAGAGCGAGCCAACCANGG	129S1	12	40761251	40761274	+	0	0	0	6	1	0	0	6	0	0	0	0	1	0	FALSE	0.6041120
TGCATAGAGCTAGTAATCTTNGG	129S1	9	37752530	37752553	+	0	0	19	94	1	0	17	93	0	0	0	0	0	0	FALSE	0.2588550
TGCATAGAGCTTACTCTAGCNGG	129S1	8	127977839	127977862	+	0	0	0	6	1	0	0	5	0	1	0	0	0	1	FALSE	0.3237340
TGCATAGAGGAAAGCCACCTNGG	129S1	14	15163734	15163757	+	0	0	14	68	1	0	12	68	0	2	0	0	0	0	FALSE	0.5474740
TGCATAGAGGAAGCAGAAGANGG	B6	18	69009113	69009136	+	0	0	5	81	1	0	4	78	0	1	0	0	0	0	FALSE	0.5787940
TGCATAGAGGACAAATATACNGG	129S1	12	113806326	113806349	+	0	0	0	8	1	0	0	5	1	1	0	0	0	0	FALSE	0.4395650
TGCATAGAGGGAGGTGGCCTNGG	B6	2	172411432	172411455	+	0	0	1	13	1	0	0	14	0	0	0	0	0	1	FALSE	0.3279510
TGCATAGAGGGCTGTTCCCTNGG	129S1	4	154501831	154501854	+	0	0	1	13	1	0	1	13	0	0	0	0	0	1	FALSE	0.3220270
TGCATAGAGGTGGGTGAAGTNGG	129S1	7	30427314	30427337	+	0	0	0	20	1	0	1	19	0	4	0	0	0	0	FALSE	0.3115930
TGCATAGAGTAAGGAAGAAGNGG	B6	5	149879971	149879994	+	0	0	4	35	1	0	3	36	0	2	0	0	0	0	FALSE	0.5619550
TGCATAGAGTCCTATAGGGTNGG	B6	14	66686739	66686762	+	0	0	0	3	1	0	0	4	1	1	0	0	0	0	FALSE	0.4711650
TGCATAGAGTGCATGTGTATNGG	B6	17	36186942	36186965	+	0	0	3	16	1	0	2	17	0	5	0	0	0	0	TRUE	0.4510120
TGCATAGATACTAGCGATGCNGG	B6	9	58579621	58579644	+	0	0	0	2	1	0	0	2	1	1	0	0	0	0	FALSE	0.4942850
TGCATAGATAGATGAAATGGNGG	129S1	7	37418082	37418105	+	0	0	2	39	1	0	1	41	0	3	0	0	0	0	FALSE	0.5868560
TGCATAGATAGCCAGCACTCNGG	129S1	4	15145863	15145886	+	0	0	0	22	1	0	0	20	0	3	0	0	0	0	FALSE	0.5888670
TGCATAGATAGGACTTGTGCNGG	129S1	18	58956581	58956604	+	0	0	0	8	1	0	0	6	0	1	0	0	0	0	FALSE	0.5212410
TGCATAGATCATCTGTTTTCNGG	B6	1	185407268	185407291	+	0	0	0	10	1	0	0	11	1	1	0	0	1	0	FALSE	0.1848800
TGCATAGATCCCTGGGGGTANGG	129S1	18	66631375	66631398	+	0	0	0	8	1	0	0	8	0	1	0	0	1	1	FALSE	0.3408250
TGCATAGATCCCTTAGGGGTNGG	B6	18	66631375	66631398	+	0	0	1	6	1	0	1	6	0	1	0	0	1	1	FALSE	0.4628910
TGCATAGATCTCTAAATTTGNGG	129S1	18	8574316	8574339	+	0	0	3	19	1	0	3	19	0	0	0	0	0	0	FALSE	0.4079320
TGCATAGATCTGGGTAGGTANGG	129S1	3	150644548	150644571	+	0	0	1	14	1	0	1	14	0	0	0	0	0	1	FALSE	0.4975640
TGCATAGATTACTTGAAAAGNGG	129S1	17	86616596	86616619	+	0	0	1	8	1	0	0	6	0	2	0	0	0	0	FALSE	0.5990100
TGCATAGCAACAAGGTCCAGNGG	129S1	14	5914959	5914982	+	0	0	6	8	1	0	4	8	1	2	0	0	0	0	TRUE	0.6660320
TGCATAGCAACAGGCCTGGGNGG	129S1	6	32799442	32799465	+	0	0	0	12	1	0	0	13	0	0	0	0	0	1	FALSE	0.6031040
TGCATAGCAACTGGCCGAATNGG	B6	15	40242081	40242104	+	0	0	1	4	1	0	0	4	0	2	0	0	0	0	FALSE	0.4100560
TGCATAGCAAGCTATATTGTNGG	B6	13	62400845	62400868	+	0	0	0	8	1	0	0	8	0	1	0	0	0	0	TRUE	0.4887940
TGCATAGCACACCAATCCCANGG	129S1	14	48617344	48617367	+	0	0	0	6	1	0	0	6	1	1	0	0	0	0	FALSE	0.6233870
TGCATAGCACAGCCACCCTANGG	B6	2	168662494	168662517	+	0	0	0	11	1	0	0	12	0	0	0	0	0	1	FALSE	0.5794260
TGCATAGCACATGTAGGTCTNGG	B6	15	13141330	13141353	+	0	0	1	15	1	0	0	13	0	2	0	0	0	0	FALSE	0.4097490
TGCATAGCACCTCAATCAGTNGG	129S1	14	85364370	85364393	+	0	0	1	4	1	0	1	5	0	1	0	0	0	0	FALSE	0.6055170
TGCATAGCAGAGCCTCTTAANGG	129S1	15	38907430	38907453	+	0	0	2	13	1	0	2	15	1	1	0	0	0	0	FALSE	0.2179830
TGCATAGCAGGAAGCCACTGNGG	B6	16	29438254	29438277	+	0	0	6	20	1	0	6	17	0	2	0	0	0	0	FALSE	0.6782060
TGCATAGCAGTGTGCATATGNGG	B6	14	78405862	78405885	+	0	0	0	26	1	0	0	28	1	2	0	0	0	0	FALSE	0.4790310
TGCATAGCATACACAGGCCTNGG	B6	1	40148978	40149001	+	0	0	7	48	1	0	6	46	0	2	0	0	0	0	FALSE	0.3869120
TGCATAGCATATCACTGGGTNGG	B6	1	170296592	170296615	+	0	0	1	10	1	0	0	11	0	2	0	0	0	0	FALSE	0.5004020
TGCATAGCATCAACCGGATGNGG	B6	3	121094660	121094683	+	0	0	1	4	1	0	0	4	0	2	0	0	0	0	FALSE	0.5938150
TGCATAGCATCCACGACTCANGG	129S1	2	168862932	168862955	+	0	0	1	3	1	0	1	2	0	1	0	0	0	0	FALSE	0.5318340
TGCATAGCATGCGTCTAGAGNGG	129S1	14	116847792	116847815	+	0	0	0	10	1	0	0	9	1	1	0	0	0	0	FALSE	0.5910690
TGCATAGCATGTGGGGGGGGNGG	B6	12	47119279	47119302	+	0	0	11	81	1	0	11	79	0	0	0	0	0	1	FALSE	0.2792830
TGCATAGCATTAATAGGCAANGG	B6	6	18390401	18390424	+	0	0	0	8	1	0	0	8	1	1	0	0	0	0	FALSE	0.6017470
TGCATAGCCATTTTATTTGANGG	B6	6	105501866	105501889	+	0	0	2	18	1	0	1	18	0	2	0	0	0	0	FALSE	0.4527600
TGCATAGCCCCAGTAGTCAGNGG	129S1	12	28753134	28753157	+	0	0	0	4	1	0	0	3	1	1	0	0	0	0	FALSE	0.6116710	Trappc12
TGCATAGCCCTTTCCTGTAANGG	129S1	5	90650692	90650715	+	0	0	1	11	1	0	0	13	0	2	0	0	0	0	FALSE	0.4890820
TGCATAGCCTACTGAAGGTGNGG	B6	1	11191321	11191344	+	0	0	0	10	1	0	0	9	0	3	0	0	1	0	FALSE	0.5673680
TGCATAGCCTAGTCTGTATGNGG	B6	1	73493132	73493155	+	0	0	0	15	1	0	0	14	0	3	0	0	0	0	FALSE	0.5109300
TGCATAGCCTCAGGAGGAGANGG	129S1	8	19355960	19355983	+	0	0	2	36	1	0	1	39	0	3	0	0	0	0	FALSE	0.4980640
TGCATAGCCTCCTCTGCCGTNGG	B6	12	35133602	35133625	+	0	0	2	8	1	0	1	8	0	2	0	0	0	0	FALSE	0.4608320
TGCATAGCGAACATGCTGGCNGG	B6	12	76810498	76810521	+	0	0	0	2	1	0	0	3	0	0	0	0	0	1	FALSE	0.4025570
TGCATAGCGGGGGGCTTCTANGG	B6	10	82741565	82741588	+	0	0	0	2	1	0	0	2	0	0	0	0	0	1	FALSE	0.3259760
TGCATAGCGTCAAAGCGGGGNGG	B6	6	146413402	146413425	+	0	0	0	0	1	0	0	1	0	2	0	0	0	0	FALSE	0.4497170
TGCATAGCGTCAACTGGATGNGG	129S1	3	121094660	121094683	+	0	0	1	2	1	0	0	2	0	2	0	0	0	0	FALSE	0.5711980
TGCATAGCTAAAAATTAATTNGG	129S1	16	65806397	65806420	+	0	0	0	23	1	0	1	22	1	1	0	0	0	0	FALSE	0.2077070
TGCATAGCTAATATTTGCCANGG	129S1	15	17393048	17393071	+	0	0	3	14	1	0	3	14	0	1	0	0	0	0	FALSE	0.5330230
TGCATAGCTATGCGCCCTATNGG	129S1	12	91108561	91108584	+	0	0	1	5	1	0	0	5	0	3	0	0	0	0	FALSE	0.5642610
TGCATAGCTATGTGCCCTGTNGG	B6	12	91108561	91108584	+	0	0	2	9	1	0	1	9	0	3	0	0	0	0	FALSE	0.4954610
TGCATAGCTGAGTATGTTCGNGG	129S1	18	10885338	10885361	+	0	0	1	2	1	0	0	2	0	2	0	0	0	0	FALSE	0.5618430
TGCATAGCTGATGGCAAGGANGG	129S1	18	11321789	11321812	+	0	0	3	16	1	0	3	16	0	1	0	0	0	0	FALSE	0.5576850
TGCATAGCTGCATAGCAAGTNGG	129S1	14	21799318	21799341	+	0	0	2	2	1	0	2	3	0	0	0	0	0	0	FALSE	0.5911190
TGCATAGCTTGGCCCAGCTCNGG	B6	8	36427105	36427128	+	0	0	0	11	1	0	0	11	0	0	0	0	1	0	FALSE	0.4694830
TGCATAGCTTGGCCCCAGCTNGG	129S1	8	36427105	36427128	+	0	0	0	14	1	0	0	13	0	0	0	0	1	0	FALSE	0.5007940
TGCATAGGAAAACCGCGAACNGG	B6	13	61499870	61499893	+	0	0	0	8	1	0	0	7	0	3	0	0	0	0	FALSE	0.4676340
TGCATAGGAAATACCTTCCCNGG	129S1	4	58165423	58165446	+	0	0	0	12	1	0	0	15	0	0	0	0	0	1	FALSE	0.4591900
TGCATAGGAAATTCTAAGCCNGG	B6	9	62296161	62296184	+	0	0	1	22	1	0	1	23	1	1	0	0	0	0	FALSE	0.5324770
TGCATAGGACCTTCTCATTGNGG	B6	13	89606241	89606264	+	0	0	1	13	1	0	1	13	1	1	0	0	0	0	FALSE	0.5916910
TGCATAGGACTCCCACGAAANGG	B6	8	92141724	92141747	+	0	0	0	5	1	0	0	5	0	1	0	1	0	1	FALSE	0.5455130
TGCATAGGAGGGGCGTTACTNGG	129S1	15	41396080	41396103	+	0	0	0	4	1	0	0	4	1	2	0	0	0	0	FALSE	0.4783410
TGCATAGGAGGTTGCCATGANGG	129S1	6	147547117	147547140	+	0	0	0	7	1	0	0	8	0	1	0	0	0	0	FALSE	0.5755890
TGCATAGGAGTGTTCTCAGTNGG	B6	12	103997359	103997382	+	0	0	1	3	1	0	0	3	0	0	0	0	1	0	FALSE	0.5660960	Serpina12
TGCATAGGCACTGCTCAAGANGG	B6	14	18293025	18293048	+	0	0	0	11	1	0	0	10	0	0	0	0	0	1	FALSE	0.5479290
TGCATAGGCATGTCGTATGANGG	129S1	17	50085665	50085688	+	0	0	1	4	1	0	1	2	0	3	0	0	0	0	FALSE	0.6165000
TGCATAGGCCCTCTGGAGCTNGG	129S1	18	21727046	21727069	+	0	0	1	7	1	0	1	7	0	0	0	0	0	1	FALSE	0.3985290
TGCATAGGCGTGGTAGGAGTNGG	B6	12	88924215	88924238	+	0	0	2	4	1	0	0	5	0	2	0	0	0	0	FALSE	0.5735180
TGCATAGGCGTTGTAGGTGTNGG	129S1	12	88924215	88924238	+	0	0	1	3	1	0	0	4	0	2	0	0	0	0	FALSE	0.5716110
TGCATAGGCTTCTTCCCATGNGG	B6	2	162085000	162085023	+	0	0	1	7	1	0	1	8	0	1	0	0	1	0	FALSE	0.6128980
TGCATAGGGACTGTAACTATNGG	129S1	6	12150185	12150208	+	0	0	1	14	1	0	1	13	0	3	0	0	0	0	FALSE	0.3825630
TGCATAGGGCAAGTAAGCAANGG	B6	8	54137749	54137772	+	0	0	0	9	1	0	0	10	0	1	0	0	0	0	FALSE	0.6277240
TGCATAGGGCACTAGCCGCCNGG	B6	5	107136841	107136864	+	0	0	0	1	1	0	0	1	0	0	0	0	1	0	FALSE	0.3797990
TGCATAGGGCCCTCTGGAGCNGG	B6	18	21727046	21727069	+	0	0	1	24	1	0	1	25	0	0	0	0	0	1	FALSE	0.2862930
TGCATAGGGGAGGATCATGGNGG	129S1	6	129640888	129640911	+	0	0	2	17	1	0	1	16	0	2	0	0	0	0	FALSE	0.7472700
TGCATAGGGGTTTCGGTCTANGG	129S1	4	130269056	130269079	+	0	0	0	1	1	0	0	1	0	1	0	0	0	0	FALSE	0.4674120	Snrnp40
TGCATAGGGTAAGCCTCATTNGG	B6	3	141402367	141402390	+	0	0	0	2	1	0	0	2	1	1	0	0	0	0	FALSE	0.3935480
TGCATAGGGTCAATAGACAGNGG	129S1	1	15832566	15832589	+	0	0	2	16	1	0	2	15	1	1	0	0	0	0	FALSE	0.7130310
TGCATAGGGTCTCATCCAGCNGG	B6	19	60700490	60700513	+	0	0	0	11	1	0	0	11	0	1	0	0	0	0	FALSE	0.5362850
TGCATAGGGTTTTCATCCCGNGG	129S1	9	51915243	51915266	+	0	0	0	2	1	0	0	1	0	3	0	0	0	0	FALSE	0.5508680
TGCATAGGTAGGTAGATAGGNGG	129S1	3	152027697	152027720	+	0	0	20	326	1	0	18	326	0	2	0	0	0	0	TRUE	0.6363920
TGCATAGGTATATGGACTGCNGG	B6	15	93267773	93267796	+	0	0	0	3	1	0	0	4	0	0	0	0	0	1	FALSE	0.5412670
TGCATAGGTATTGCATAGGTNGG	B6	3	59828297	59828320	+	0	0	0	9	1	0	0	9	0	0	0	0	0	2	FALSE	0.5249120
TGCATAGGTCACAGCATGCCNGG	B6	14	12942623	12942646	+	0	0	0	7	1	0	0	7	0	1	0	0	0	0	FALSE	0.4717680
TGCATAGGTCAGTGTGGTAANGG	129S1	16	91129457	91129480	+	0	0	0	11	1	0	0	11	0	1	0	0	0	1	FALSE	0.4495720
TGCATAGGTGTTGAGAATGANGG	129S1	12	15840332	15840355	+	0	0	0	14	1	0	0	13	1	1	0	0	0	0	FALSE	0.6295650
TGCATAGGTTAGCCTGTATGNGG	129S1	1	73493132	73493155	+	0	0	1	6	1	0	1	4	0	3	0	0	0	0	FALSE	0.5131030
TGCATAGTAAAACAGTGAACNGG	129S1	13	61499870	61499893	+	0	0	1	16	1	0	1	12	0	3	0	0	0	0	FALSE	0.4812280
TGCATAGTAAGTACTCTTACNGG	B6	15	30313308	30313331	+	0	0	1	12	1	0	1	12	1	1	0	0	1	0	FALSE	0.3793360
TGCATAGTAATGGGATTCATNGG	129S1	11	62987430	62987453	+	0	0	1	14	1	0	1	13	0	2	0	0	0	1	FALSE	0.5375440
TGCATAGTACACACTCTGTTNGG	B6	17	31397672	31397695	+	0	0	1	9	1	0	0	10	0	2	0	0	0	0	FALSE	0.4538780
TGCATAGTACTCACTCTGTGNGG	129S1	17	31397672	31397695	+	0	0	2	14	1	0	1	14	0	2	0	0	0	0	FALSE	0.7366520
TGCATAGTATAAAGTTTGTGNGG	129S1	4	74126465	74126488	+	0	0	0	15	1	0	0	16	1	1	0	0	0	0	FALSE	0.6162470
TGCATAGTATGCGTAGTGTGNGG	B6	17	68333248	68333271	+	0	0	1	10	1	0	0	10	0	2	0	0	0	0	FALSE	0.6925570
TGCATAGTCATAGATGACACNGG	129S1	8	47863274	47863297	+	0	0	0	12	1	0	0	12	0	2	0	0	0	0	FALSE	0.6374120
TGCATAGTCATTACCAAACTNGG	B6	10	93472003	93472026	+	0	0	0	4	1	0	0	4	0	0	0	0	0	1	FALSE	0.5321060
TGCATAGTCATTCAGGGGAANGG	129S1	1	91524446	91524469	+	0	0	0	15	1	0	0	13	1	1	0	0	0	0	FALSE	0.4956680
TGCATAGTCCAATCACACTTNGG	129S1	7	83881279	83881302	+	0	0	1	6	1	0	1	6	0	1	0	0	1	0	FALSE	0.6423300
TGCATAGTCCAATGCCTTGCNGG	129S1	8	16251866	16251889	+	0	0	1	10	1	0	0	9	0	2	0	0	0	0	FALSE	0.2478180
TGCATAGTCCTCCATGTTGANGG	129S1	4	43337092	43337115	+	0	0	14	24	1	0	12	28	0	2	0	0	0	0	FALSE	0.4368630
TGCATAGTCGTCCTTGTTGANGG	B6	4	43337092	43337115	+	0	0	4	24	1	0	3	25	0	2	0	0	0	0	FALSE	0.4287480
TGCATAGTCTAGCACCTTTTNGG	129S1	9	35471274	35471297	+	0	0	0	10	1	0	0	10	0	3	0	0	0	0	FALSE	0.2937990
TGCATAGTGAAGTTAGTTCCNGG	B6	3	116654608	116654631	+	0	0	0	6	1	0	0	7	0	0	0	0	0	1	FALSE	0.4257910
TGCATAGTGAATTCCAACCCNGG	B6	14	18029938	18029961	+	0	0	5	41	1	0	5	43	1	1	0	0	0	0	FALSE	0.6499690
TGCATAGTGACCATAGTTAANGG	B6	5	14606872	14606895	+	0	0	1	9	1	0	1	9	0	1	0	0	0	0	FALSE	0.3534060
TGCATAGTGACTCTAAGGGTNGG	129S1	5	144486118	144486141	+	0	0	0	11	1	0	0	11	1	1	0	0	0	0	FALSE	0.6023290
TGCATAGTGATGCTGTTTTANGG	B6	3	39274329	39274352	+	0	0	3	10	1	0	2	10	0	2	0	0	0	0	FALSE	0.2624180
TGCATAGTGCCAGGGTTTGGNGG	129S1	5	95438659	95438682	+	0	0	32	453	1	0	27	452	0	2	0	0	0	0	FALSE	0.4925280
TGCATAGTGCCCCCCCCCTCNGG	B6	4	39363731	39363754	+	0	0	0	11	1	0	0	8	0	0	0	0	0	1	FALSE	0.2466760
TGCATAGTGCCCCCCCCTCTNGG	129S1	4	39363731	39363754	+	0	0	0	7	1	0	0	6	0	0	0	0	0	1	FALSE	0.4189480
TGCATAGTGCCCTGATATATNGG	129S1	8	6909676	6909699	+	0	0	0	3	1	0	0	3	0	2	0	0	0	0	FALSE	0.4098570
TGCATAGTGCTCCCTGCTCCNGG	129S1	19	44477228	44477251	+	0	0	2	12	1	0	1	12	0	2	0	0	0	0	FALSE	0.2989110
TGCATAGTGCTTTGTTGTGTNGG	129S1	8	22959522	22959545	+	0	0	3	13	1	0	1	15	0	2	0	0	0	0	FALSE	0.3290060
TGCATAGTGGATTCTTTTTCNGG	B6	1	101349498	101349521	+	0	0	1	20	1	0	1	19	0	3	0	0	0	0	FALSE	0.0888599
TGCATAGTGGGCATGTGTCTNGG	129S1	12	52269860	52269883	+	0	0	2	18	1	0	2	17	1	2	0	0	0	0	FALSE	0.5559030
TGCATAGTGGGGGTATCATGNGG	129S1	1	6854029	6854052	+	0	0	1	4	1	0	1	4	0	0	0	0	0	1	FALSE	0.6450400
TGCATAGTGTCTCAGTTCCCNGG	B6	3	37170196	37170219	+	0	0	1	17	1	0	1	14	0	3	0	0	0	0	FALSE	0.5415170
TGCATAGTGTTCACAGTCTANGG	129S1	3	126988714	126988737	+	0	0	4	15	1	0	3	15	0	2	0	0	0	0	FALSE	0.3360990
TGCATAGTTCAGTCTGATAGNGG	129S1	2	137185786	137185809	+	0	0	1	10	1	0	0	9	0	2	0	0	0	0	FALSE	0.4608180
TGCATAGTTCATCCATCGTGNGG	129S1	11	6869987	6870010	+	0	0	1	4	1	0	0	4	0	2	0	0	0	0	FALSE	0.6557920
TGCATAGTTCATGAGTTCACNGG	129S1	16	58876473	58876496	+	0	0	11	12	1	0	7	12	0	4	0	0	0	0	FALSE	0.4589890
TGCATAGTTCTTGGGACCCANGG	129S1	19	48356980	48357003	+	0	0	0	12	1	0	0	12	1	1	0	0	0	0	FALSE	0.4217990
TGCATAGTTTTTTTGATGTGNGG	129S1	13	66992076	66992099	+	0	0	0	29	1	0	0	27	0	0	0	0	0	1	FALSE	0.4969870
TGCATATAAAAAAAAAATTTNGG	B6	2	111078457	111078480	+	0	0	5	226	1	0	4	230	0	0	0	0	1	0	FALSE	0.3054320
TGCATATAAAAAAGATGAACNGG	B6	12	15586690	15586713	+	0	0	2	16	1	0	1	15	0	1	0	0	0	1	FALSE	0.3840600
TGCATATAAAAAGAAATGAGNGG	B6	6	78232281	78232304	+	0	0	6	47	1	0	5	49	0	2	0	0	0	0	FALSE	0.6222450
TGCATATAAAAGCTACATTTNGG	B6	5	22915789	22915812	+	0	0	2	32	1	0	1	31	0	3	0	0	0	0	FALSE	0.3180140
TGCATATAAAAGCTATGTTTNGG	129S1	5	22915789	22915812	+	0	0	3	19	1	0	2	18	0	3	0	0	0	0	FALSE	0.3943530
TGCATATAAAATGATCCGTCNGG	129S1	2	119281679	119281702	+	0	0	1	1	1	0	0	1	0	2	0	0	0	0	FALSE	0.5287950
TGCATATAAAATGATCTGCCNGG	B6	2	119281679	119281702	+	0	0	1	10	1	0	0	9	0	2	0	0	0	0	FALSE	0.5179970
TGCATATAAAATTTCAATTTNGG	B6	8	23345435	23345458	+	0	0	4	41	1	0	4	42	1	1	0	0	0	0	FALSE	0.1961700
TGCATATAAAGCCATGGCTGNGG	129S1	7	117545264	117545287	+	0	0	1	19	1	0	0	18	0	2	0	0	0	0	FALSE	0.5386760
TGCATATAAAGTGGTGGATCNGG	B6	3	76040357	76040380	+	0	0	0	5	1	0	0	5	0	0	0	0	0	1	FALSE	0.4218490
TGCATATAACTTCTGGGTGCNGG	129S1	4	54519868	54519891	+	0	0	1	26	1	0	1	26	0	2	0	0	0	0	FALSE	0.4838150
TGCATATAAGAACACATGAGNGG	129S1	4	10733227	10733250	+	0	0	2	22	1	0	2	22	0	0	0	0	1	0	FALSE	0.6373380
TGCATATAAGCAGGTGGGGANGG	129S1	4	151383954	151383977	+	0	0	0	22	1	0	0	21	1	1	0	0	0	1	FALSE	0.4946210
TGCATATAATCCTGACACCGNGG	B6	1	134981642	134981665	+	0	0	2	33	1	0	3	29	0	2	0	0	0	0	FALSE	0.7288110
TGCATATAATTATATGCTTANGG	B6	14	15634202	15634225	+	0	0	1	37	1	0	1	37	0	1	0	0	0	0	FALSE	0.2301590
TGCATATAATTTAAAAAAAANGG	B6	5	86106587	86106610	+	0	0	7	123	1	0	8	117	0	0	0	0	0	1	FALSE	0.1830890
TGCATATACAAAAAAAAAAGNGG	B6	3	18441467	18441490	+	0	0	8	115	1	0	10	112	0	0	0	0	1	0	FALSE	0.5119880
TGCATATACAAGTATCAGACNGG	129S1	14	110122629	110122652	+	0	0	2	9	1	0	1	7	0	2	0	0	0	0	FALSE	0.5915570
TGCATATACACCTTATCCTTNGG	129S1	13	76095056	76095079	+	0	0	2	6	1	0	2	6	1	1	0	0	0	0	FALSE	0.3065730
TGCATATACATTATAGCTTTNGG	129S1	19	60305114	60305137	+	0	0	13	46	1	0	13	43	1	1	0	0	0	0	FALSE	0.2286120
TGCATATACCAGGTTCTGCANGG	B6	4	91160778	91160801	+	0	0	0	10	1	0	0	10	0	2	0	0	0	0	FALSE	0.5315110
TGCATATACTTGTGTGTGTGNGG	129S1	17	75226559	75226582	+	0	0	24	285	1	0	22	291	0	2	0	0	0	1	FALSE	0.5362690
TGCATATAGAAAGAAGTCAANGG	B6	19	60253150	60253173	+	0	0	3	29	1	0	2	30	0	0	0	0	0	1	FALSE	0.6666820
TGCATATAGAAGTATTAGACNGG	B6	14	110122629	110122652	+	0	0	1	8	1	0	0	8	0	2	0	0	0	0	FALSE	0.5559130
TGCATATAGAGGCAGGTGGTNGG	B6	11	8905042	8905065	+	0	0	1	27	1	0	1	28	0	2	0	0	0	0	FALSE	0.5632150
TGCATATAGAGTAAGAAAAGNGG	B6	1	124675293	124675316	+	0	0	2	21	1	0	1	22	0	2	0	0	0	0	FALSE	0.6610000
TGCATATAGATTTGTCACATNGG	B6	12	116605817	116605840	+	0	0	1	17	1	0	0	16	0	2	0	0	0	0	FALSE	0.6442810
TGCATATAGCCCAATCTTACNGG	B6	3	109958300	109958323	+	0	0	3	25	1	0	2	25	0	2	0	0	0	0	FALSE	0.2581170
TGCATATAGCTAATTCGGGGNGG	129S1	8	18522982	18523005	+	0	0	0	7	1	0	0	6	0	1	0	0	0	0	FALSE	0.7034960
TGCATATAGCTACGAAGCTGNGG	B6	11	19383076	19383099	+	0	0	0	5	1	0	0	5	0	1	0	0	0	0	FALSE	0.5930250
TGCATATAGCTGTTTGTCCGNGG	129S1	6	26179836	26179859	+	0	0	0	8	1	0	0	9	0	2	0	0	0	0	FALSE	0.5131320
TGCATATAGGCTGAGCTGGANGG	129S1	12	116009708	116009731	+	0	0	3	14	1	0	1	13	1	3	0	0	0	0	FALSE	0.5919190
TGCATATAGTCCTGCTGCTCNGG	129S1	8	84753415	84753438	+	0	0	0	16	1	0	0	16	1	1	0	0	0	0	FALSE	0.4081370	Palm3
TGCATATAGTCTATGTGTATNGG	B6	17	36210626	36210649	+	0	0	3	56	1	0	3	56	0	3	0	0	0	0	FALSE	0.4084400
TGCATATAGTGCCTGTGTATNGG	129S1	17	36210626	36210649	+	0	0	1	29	1	0	1	28	0	3	0	0	0	0	FALSE	0.3966160
TGCATATAGTGTCTGCGTATNGG	129S1	17	36186942	36186965	+	0	0	1	17	1	0	2	16	0	5	0	0	0	0	TRUE	0.4464740
TGCATATAGTTAATGAGGGCNGG	129S1	5	88420538	88420561	+	0	0	1	7	1	0	0	9	0	2	0	0	0	0	FALSE	0.4280880
TGCATATAGTTTAGGAGTCCNGG	129S1	4	123364335	123364358	+	0	0	0	7	1	0	0	7	0	0	0	0	1	0	FALSE	0.4182020
TGCATATATACTCTGGAAAGNGG	B6	14	72205924	72205947	+	0	0	1	18	1	0	0	19	0	2	0	0	0	0	FALSE	0.5250900
TGCATATATATATATAATTCNGG	B6	7	76822928	76822951	+	0	0	19	229	1	0	16	230	0	0	0	0	1	0	FALSE	0.2988560
TGCATATATATATCAAATCTNGG	B6	12	16484652	16484675	+	0	0	4	60	1	0	4	59	0	0	0	0	0	1	FALSE	0.4697240
TGCATATATATATGTTTGGANGG	B6	13	10192334	10192357	+	0	0	4	91	1	0	3	96	0	0	0	0	1	0	FALSE	0.5019800
TGCATATATATGAAAACATTNGG	B6	19	17298176	17298199	+	0	0	3	54	1	0	3	54	0	0	0	0	1	0	FALSE	0.4049920
TGCATATATATGGGGTAGGGNGG	129S1	2	131821008	131821031	+	0	0	4	16	1	0	3	17	0	0	0	0	0	1	FALSE	0.5275410
TGCATATATATGGTCAAAAGNGG	B6	18	54285961	54285984	+	0	0	0	17	1	0	0	17	0	1	0	0	0	0	FALSE	0.6174800
TGCATATATATTATAATATTNGG	129S1	8	29844524	29844547	+	0	0	4	48	1	0	4	50	0	0	0	0	0	1	FALSE	0.1708230
TGCATATATATTCATGCTTTNGG	129S1	15	18179839	18179862	+	0	0	3	49	1	0	4	48	0	2	0	0	0	0	FALSE	0.3342960
TGCATATATCCTCTTAATATNGG	129S1	5	13420025	13420048	+	0	0	0	8	1	0	1	8	0	1	0	0	0	0	FALSE	0.3199290
TGCATATATCTCTCTAGAAANGG	129S1	18	59695475	59695498	+	0	0	4	37	1	0	2	37	0	2	0	0	0	0	FALSE	0.4662420
TGCATATATCTTTCTGGAAANGG	B6	18	59695475	59695498	+	0	0	5	41	1	0	4	36	0	2	0	0	0	0	FALSE	0.4310140
TGCATATATGAAAATTTCAGNGG	B6	8	49169773	49169796	+	0	0	3	29	1	0	3	28	1	2	0	0	0	0	FALSE	0.6195980
TGCATATATGCAGGGGCCAGNGG	B6	15	18880005	18880028	+	0	0	12	109	1	0	10	114	0	0	0	0	0	1	FALSE	0.5374350
TGCATATATGCATGTATGGGNGG	B6	5	98129475	98129498	+	0	0	18	168	1	0	20	165	0	0	0	0	0	1	FALSE	0.5916270
TGCATATATGTATGTATGGCNGG	B6	4	133894975	133894998	+	0	0	27	240	1	0	27	246	0	2	0	0	0	0	FALSE	0.4922020
TGCATATATGTATGTGTGGTNGG	129S1	9	74544286	74544309	+	0	0	26	243	1	0	25	248	0	0	0	0	1	0	FALSE	0.4123500
TGCATATATGTCATGGTGAGNGG	B6	3	130698813	130698836	+	0	0	3	27	1	0	3	31	0	0	0	0	0	1	FALSE	0.6568000
TGCATATATGTCCAGATGAGNGG	B6	6	108758821	108758844	+	0	0	2	22	1	0	2	22	1	1	0	0	0	0	FALSE	0.6018620
TGCATATATGTGTGATTTTTNGG	B6	6	53397596	53397619	+	0	0	5	50	1	0	5	50	0	0	0	0	0	1	FALSE	0.2699590
TGCATATATTCATGACTGGGNGG	129S1	18	65211988	65212011	+	0	0	1	12	1	0	1	11	0	0	0	0	1	0	FALSE	0.6628710
TGCATATATTTACACCTAACNGG	129S1	14	17184615	17184638	+	0	0	2	13	1	0	2	16	0	1	0	0	0	0	FALSE	0.4546300
TGCATATATTTCTTTTTTTTNGG	129S1	3	60834453	60834476	+	0	0	12	193	1	0	13	204	0	0	0	0	1	0	FALSE	0.0222058
TGCATATCAAATAAGAACTCNGG	129S1	15	31484691	31484714	+	0	0	2	19	1	0	2	19	1	1	0	0	0	0	FALSE	0.5371440
TGCATATCAAATGACCTCTTNGG	B6	3	13908290	13908313	+	0	0	16	27	1	0	15	28	0	1	0	0	0	0	FALSE	0.4580900
TGCATATCACATATGTGTGTNGG	B6	14	77917291	77917314	+	0	0	1	41	1	0	1	40	0	1	0	0	0	0	FALSE	0.5305440
TGCATATCAGAGAAAAAATGNGG	129S1	18	59278399	59278422	+	0	0	3	40	1	0	3	43	0	0	0	0	0	1	FALSE	0.5666530
TGCATATCAGATGGCCTAGTNGG	129S1	18	8846042	8846065	+	0	0	3	37	1	0	2	33	0	0	0	0	0	1	FALSE	0.5875760
TGCATATCAGCGTCAAGTCTNGG	B6	10	69756115	69756138	+	0	0	1	4	1	0	0	4	0	2	0	0	0	0	FALSE	0.5739560
TGCATATCATACCTCTGTAGNGG	129S1	1	121465568	121465591	+	0	0	1	3	1	0	0	3	0	2	0	0	0	0	FALSE	0.6344620
TGCATATCATGTGCACTTGANGG	129S1	8	90072469	90072492	+	0	0	1	10	1	0	1	9	0	3	0	0	0	0	FALSE	0.3816880
TGCATATCATTCCTTGTTGTNGG	129S1	12	26147606	26147629	+	0	0	0	11	1	0	0	11	0	0	0	0	1	0	FALSE	0.4101450
TGCATATCCACACACCTCCANGG	129S1	15	85708131	85708154	+	0	0	1	19	1	0	1	18	0	1	0	0	0	0	FALSE	0.5532450
TGCATATCCCCGACTGTCATNGG	129S1	2	120667308	120667331	+	0	0	0	38	1	0	0	37	0	0	0	0	1	0	FALSE	0.4126240
TGCATATCCGACACTCCTTANGG	B6	11	72011279	72011302	+	0	0	0	1	1	0	0	2	1	2	0	0	0	0	FALSE	0.4060430
TGCATATCCGCCTGGATTGANGG	129S1	14	37273859	37273882	+	0	0	1	4	1	0	0	4	0	2	0	0	0	0	FALSE	0.4717530
TGCATATCCTATCCCAAAGANGG	B6	15	36875643	36875666	+	0	0	0	6	1	0	0	6	0	0	0	0	0	1	FALSE	0.6114080
TGCATATCGGTTGAGCAGTANGG	B6	6	136336483	136336506	+	0	0	0	1	1	0	0	1	0	0	0	0	0	1	FALSE	0.5683500
TGCATATCGTGCTTGCTGGGNGG	129S1	9	65334365	65334388	+	0	0	2	5	1	0	2	5	1	1	0	0	0	0	FALSE	0.5583000
TGCATATCTAATCTAACCTANGG	129S1	9	88054796	88054819	+	0	0	0	7	1	0	0	7	0	0	0	0	0	1	FALSE	0.3645560
TGCATATCTACTTAATATAGNGG	B6	9	51695447	51695470	+	0	0	1	11	1	0	1	9	0	0	0	0	1	0	FALSE	0.4585310
TGCATATCTATTGTGGCACTNGG	B6	15	18852221	18852244	+	0	0	0	8	1	0	0	8	1	1	0	0	0	0	FALSE	0.6039840
TGCATATCTATTGTGTATATNGG	129S1	9	60882172	60882195	+	0	0	2	7	1	0	1	8	0	2	0	0	0	0	FALSE	0.4955590
TGCATATCTCCTGTGGGTTCNGG	129S1	7	95376557	95376580	+	0	0	3	31	1	0	3	31	0	2	0	0	0	0	FALSE	0.2768490
TGCATATCTCTACAGGCCGGNGG	129S1	14	9441633	9441656	+	0	0	0	9	1	0	1	8	0	3	0	0	0	0	TRUE	0.6635150
TGCATATCTCTGCAGGTCGGNGG	129S1	14	9441687	9441710	+	0	0	0	8	1	0	1	7	0	4	0	0	0	0	TRUE	0.6417140
TGCATATCTCTGTACATGTGNGG	129S1	3	59276113	59276136	+	0	0	9	80	1	0	10	84	0	0	0	0	1	0	FALSE	0.6977200
TGCATATCTGACTTGTTATTNGG	129S1	15	33114645	33114668	+	0	0	0	16	1	0	0	16	0	1	0	0	0	0	FALSE	0.2863140
TGCATATCTGAGGCAGCAACNGG	129S1	4	141459011	141459034	+	0	0	2	12	1	0	2	13	0	2	0	0	0	0	FALSE	0.4391230
TGCATATCTGATACCCACAGNGG	129S1	15	36145884	36145907	+	0	0	30	170	1	0	28	173	0	2	0	0	0	0	FALSE	0.7641690
TGCATATCTGGGCCATTGGANGG	B6	5	126667633	126667656	+	0	0	1	9	1	0	0	10	0	2	0	0	0	0	FALSE	0.5423870
TGCATATCTGTAAGATTTACNGG	129S1	8	46799501	46799524	+	0	0	1	15	1	0	0	15	0	3	0	0	0	0	FALSE	0.3610240
TGCATATCTGTAAGGTTTAANGG	B6	8	46799501	46799524	+	0	0	5	16	1	0	4	16	0	3	0	0	0	0	FALSE	0.4006080
TGCATATCTGTCTGGATTGANGG	B6	14	37273859	37273882	+	0	0	3	16	1	0	2	17	0	2	0	0	0	0	FALSE	0.4218570
TGCATATCTTCTACTAGGCTNGG	129S1	18	79297668	79297691	+	0	0	1	6	1	0	1	6	1	1	0	0	0	0	FALSE	0.4990440
TGCATATCTTCTGTGAGTTCNGG	B6	7	95376557	95376580	+	0	0	1	15	1	0	0	16	0	2	0	0	0	0	FALSE	0.3338600
TGCATATCTTTCCCAGTATTNGG	B6	8	32769135	32769158	+	0	0	2	25	1	0	2	24	0	1	0	0	0	0	FALSE	0.4054440
TGCATATGAAAAGCTTTGTCNGG	B6	6	18401133	18401156	+	0	0	0	17	1	0	0	17	1	1	0	0	0	0	FALSE	0.4663290
TGCATATGAAATAGCAGGATNGG	129S1	8	4522855	4522878	+	0	0	0	11	1	0	0	11	0	0	0	0	1	0	FALSE	0.4253420
TGCATATGAAATCAGATCTGNGG	129S1	4	71727221	71727244	+	0	0	1	36	1	0	1	37	0	1	0	0	0	0	FALSE	0.7054270
TGCATATGAAGCCACAAAGGNGG	B6	9	115333012	115333035	+	0	0	1	15	1	0	1	16	0	0	0	0	0	1	FALSE	0.6385630
TGCATATGAAGTGAATCCCCNGG	129S1	1	13792476	13792499	+	0	0	24	209	1	0	23	207	0	3	0	0	0	0	FALSE	0.6463670
TGCATATGAATTTTAAATGANGG	129S1	8	51668582	51668605	+	0	0	0	45	1	0	0	44	1	1	0	0	0	0	FALSE	0.3826900
TGCATATGACACTGTCCAAANGG	129S1	14	109555147	109555170	+	0	0	0	13	1	0	0	14	0	0	0	0	0	1	FALSE	0.4622540
TGCATATGACATACTTTACANGG	B6	7	55869122	55869145	+	0	0	1	18	1	0	0	17	0	2	0	0	0	0	FALSE	0.5334220
TGCATATGACATCAACTACCNGG	B6	16	72103334	72103357	+	0	0	1	9	1	0	0	7	0	2	0	0	0	0	FALSE	0.5719980
TGCATATGACCGTACTTGCCNGG	B6	1	78906587	78906610	+	0	0	1	3	1	0	1	2	0	3	0	0	0	0	FALSE	0.4864310
TGCATATGAGCATACTGTCANGG	129S1	3	42241451	42241474	+	0	0	4	18	1	0	3	18	0	2	0	0	0	0	FALSE	0.6106170
TGCATATGAGGACTATCCTGNGG	129S1	2	47647059	47647082	+	0	0	0	11	1	0	0	11	0	0	0	0	2	0	FALSE	0.6719870
TGCATATGAGGGTGGGGTTANGG	B6	2	66957219	66957242	+	0	0	1	23	1	0	0	23	0	2	0	0	0	0	FALSE	0.2006780
TGCATATGAGTGGGAACATGNGG	129S1	12	51104891	51104914	+	0	0	6	55	1	0	6	55	1	1	0	0	0	0	FALSE	0.5490020
TGCATATGATACACTTTACANGG	129S1	7	55869122	55869145	+	0	0	1	10	1	0	0	9	0	2	0	0	0	0	FALSE	0.5334220
TGCATATGATAGTATATACANGG	B6	9	58757702	58757725	+	0	0	1	20	1	0	1	20	1	1	0	0	0	0	FALSE	0.5678350
TGCATATGATATTTTTTTGTNGG	129S1	2	165506485	165506508	+	0	0	4	31	1	0	4	34	0	0	0	0	1	0	FALSE	0.2772000
TGCATATGATTTGTATGGCANGG	B6	7	51489074	51489097	+	0	0	1	7	1	0	1	7	1	1	0	0	0	0	FALSE	0.6542460
TGCATATGCATAATTTATAANGG	129S1	13	5012770	5012793	+	0	0	2	31	1	0	2	30	0	0	0	0	0	0	FALSE	0.3513820
TGCATATGCCTGACCTAGTCNGG	129S1	12	20945288	20945311	+	0	0	1	8	1	0	2	8	0	0	0	0	0	1	FALSE	0.2377010
TGCATATGCCTTTTTTTTATNGG	129S1	14	35186585	35186608	+	0	0	1	39	1	0	1	40	0	0	0	0	0	1	FALSE	0.2968450
TGCATATGCGAAATGATACCNGG	129S1	18	81141924	81141947	+	0	0	1	8	1	0	0	8	0	2	0	0	0	0	FALSE	0.4677340
TGCATATGCGGGAGGGCCCANGG	129S1	8	83610889	83610912	+	0	0	1	8	1	0	1	8	0	0	0	0	0	1	FALSE	0.4928390
TGCATATGCTGGAAAAGGTGNGG	129S1	13	19049858	19049881	+	0	0	1	44	1	0	1	45	1	1	0	0	0	0	FALSE	0.6941890
TGCATATGGAAGCCAGGCATNGG	B6	5	93054499	93054522	+	0	0	3	25	1	0	2	25	0	2	0	0	0	0	FALSE	0.5801150
TGCATATGGATGAGTGTGTANGG	B6	7	118396251	118396274	+	0	0	8	73	1	0	8	72	0	2	0	0	0	0	FALSE	0.5351340	Vps35l
TGCATATGGATGGATCCCCANGG	B6	5	132094669	132094692	+	0	0	1	12	1	0	1	12	0	0	0	0	1	0	FALSE	0.5609540
TGCATATGGCACAGCCCAGANGG	129S1	12	29690965	29690988	+	0	0	1	11	1	0	0	13	0	2	0	0	0	0	FALSE	0.5414240
TGCATATGGCACATGCCTAANGG	129S1	4	90936427	90936450	+	0	0	0	10	1	0	0	10	0	3	0	0	0	0	FALSE	0.5297570
TGCATATGGCACGGCTCAGANGG	B6	12	29690965	29690988	+	0	0	2	9	1	0	1	10	0	2	0	0	0	0	FALSE	0.5072460
TGCATATGGCCCCACACCACNGG	B6	6	129397487	129397510	+	0	0	0	12	1	0	0	13	1	2	0	0	0	0	FALSE	0.4625040
TGCATATGGCTTTTGAGGGGNGG	129S1	7	79403989	79404012	+	0	0	1	18	1	0	1	18	0	0	0	0	1	0	FALSE	0.3429480
TGCATATGGGAACTTGCGTANGG	B6	17	15740018	15740041	+	0	0	0	4	1	0	0	4	0	1	0	0	0	1	FALSE	0.5008470	Tbp
TGCATATGGGAATGCAGGTGNGG	B6	4	20794269	20794292	+	0	0	2	31	1	0	2	32	0	0	0	0	1	0	FALSE	0.5601370
TGCATATGGGGGAGTCGCAANGG	129S1	18	80497944	80497967	+	0	0	0	2	1	0	0	2	0	1	0	0	0	0	FALSE	0.5905090
TGCATATGGTAACCCATTCTNGG	B6	3	120435381	120435404	+	0	0	0	6	1	0	0	6	1	1	0	0	0	0	FALSE	0.3043330
TGCATATGGTCCAGGCATGCNGG	B6	15	74713283	74713306	+	0	0	2	14	1	0	2	13	0	1	0	0	0	0	FALSE	0.3451360	Cyp11b1
TGCATATGGTGGAGGGAAGANGG	129S1	6	146809168	146809191	+	0	0	3	53	1	0	2	49	0	2	0	0	0	0	FALSE	0.5345740
TGCATATGTAAAAAAAAAAANGG	B6	7	86914246	86914269	+	0	0	18	220	1	0	15	200	0	0	0	0	0	1	FALSE	0.2951180
TGCATATGTAATCCTAATCTNGG	129S1	6	120873622	120873645	+	0	0	0	11	1	0	0	11	0	0	0	0	0	1	FALSE	0.3755070
TGCATATGTACTTGGTTACTNGG	B6	15	53440795	53440818	+	0	0	6	14	1	0	5	14	0	2	0	0	0	0	FALSE	0.3841760
TGCATATGTAGCCTGCTAGTNGG	B6	13	70007218	70007241	+	0	0	1	7	1	0	1	7	0	3	0	0	0	0	FALSE	0.4720450
TGCATATGTATGCTCATATCNGG	B6	19	16852306	16852329	+	0	0	2	20	1	0	2	20	0	0	0	0	0	1	FALSE	0.3350960
TGCATATGTATTCTTTGATANGG	B6	12	50969214	50969237	+	0	0	2	28	1	0	1	31	0	2	0	0	0	0	FALSE	0.3700280
TGCATATGTATTGTGCGTGANGG	B6	1	125814846	125814869	+	0	0	0	9	1	0	0	9	0	1	0	0	1	0	FALSE	0.5739140
TGCATATGTATTTGATAGGGNGG	129S1	12	16748336	16748359	+	0	0	1	7	1	0	0	8	0	2	0	0	0	0	FALSE	0.5528030
TGCATATGTCATTTGGGGTCNGG	B6	14	16785099	16785122	+	0	0	0	45	1	0	0	45	0	1	0	0	0	0	FALSE	0.4665880
TGCATATGTCGACACAGAAANGG	B6	8	7058096	7058119	+	0	0	1	14	1	0	0	14	0	2	0	0	0	0	FALSE	0.4212110
TGCATATGTCTCTTATGGGTNGG	129S1	15	90585709	90585732	+	0	0	2	6	1	0	2	6	0	1	0	0	0	1	FALSE	0.4686440
TGCATATGTGAAATGAAACCNGG	B6	18	81141924	81141947	+	0	0	2	22	1	0	1	24	0	2	0	0	0	0	FALSE	0.5230530
TGCATATGTGAATTTTTCTGNGG	B6	11	110299625	110299648	+	0	0	1	49	1	0	2	50	0	0	0	0	0	1	FALSE	0.5914560
TGCATATGTGCAAGTGGGGGNGG	B6	9	91694443	91694466	+	0	0	3	55	1	0	2	55	0	1	0	0	0	1	FALSE	0.2480870
TGCATATGTGCACAGACATTNGG	B6	14	25342902	25342925	+	0	0	2	31	1	0	3	30	1	1	0	0	0	0	FALSE	0.4420860
TGCATATGTGCACGTGTGGTNGG	129S1	1	185590706	185590729	+	0	0	2	49	1	0	1	43	0	2	0	0	0	0	FALSE	0.4674370
TGCATATGTGCCTGGTGCCTNGG	B6	2	168883658	168883681	+	0	0	30	256	1	0	30	264	0	2	0	0	0	0	FALSE	0.4837570
TGCATATGTGTCTTCCCAAANGG	B6	1	184868625	184868648	+	0	0	1	18	1	0	0	19	0	0	0	0	0	1	FALSE	0.4166100
TGCATATGTGTGGTGAAGGGNGG	129S1	5	150378321	150378344	+	0	0	3	31	1	0	2	29	0	2	0	0	0	0	FALSE	0.4611410
TGCATATGTTACGGTTGCTANGG	129S1	4	32643990	32644013	+	0	0	1	0	1	0	0	1	1	1	0	0	0	0	FALSE	0.5347550	Casp8ap2
TGCATATGTTCATGGGGGGGNGG	B6	X	133590609	133590632	+	0	0	6	77	1	0	6	75	0	0	0	0	0	1	FALSE	0.4157060	Armcx4
TGCATATGTTTGGGGAGGAGNGG	B6	12	35185200	35185223	+	0	0	5	36	1	0	5	37	0	0	0	0	0	1	FALSE	0.5340960
TGCATATTAAAATATTTTTTNGG	B6	10	42524427	42524450	+	0	0	4	67	1	0	3	66	0	0	0	0	1	0	FALSE	0.1152730
TGCATATTAAGAGATGAATGNGG	129S1	16	6877671	6877694	+	0	0	2	14	1	0	2	14	0	0	0	0	0	1	FALSE	0.6070760
TGCATATTAATGCTATCACGNGG	B6	17	67252877	67252900	+	0	0	0	3	1	0	0	2	0	3	0	0	0	0	FALSE	0.6284620
TGCATATTAATTAAGAAAAANGG	129S1	3	30779274	30779297	+	0	0	4	52	1	0	4	55	1	1	0	0	0	0	FALSE	0.2568980
TGCATATTACAGAGTGAATGNGG	129S1	9	51949281	51949304	+	0	0	3	15	1	0	2	15	0	0	0	0	1	0	FALSE	0.6203070
TGCATATTACTCAGTCTCAGNGG	129S1	14	45732691	45732714	+	0	0	2	8	1	0	2	8	0	2	0	0	0	0	FALSE	0.6222960
TGCATATTAGCAGATAAAAANGG	B6	16	80185715	80185738	+	0	0	3	26	1	0	1	27	0	2	0	0	0	0	FALSE	0.2118830
TGCATATTATATATAGCCCTNGG	129S1	5	101606670	101606693	+	0	0	1	15	1	0	1	15	0	1	0	0	0	0	FALSE	0.5657660
TGCATATTATGATTTGTCTANGG	B6	4	91892201	91892224	+	0	0	1	12	1	0	1	12	0	1	0	0	0	0	FALSE	0.3011020
TGCATATTATTAAATTAGGGNGG	129S1	13	68777021	68777044	+	0	0	0	10	1	0	0	10	0	1	0	0	1	0	FALSE	0.5727040
TGCATATTATTAACACAGGANGG	B6	15	19397205	19397228	+	0	0	1	17	1	0	1	15	0	3	0	0	0	0	FALSE	0.5929340
TGCATATTCAAACCATAGCGNGG	129S1	3	84287078	84287101	+	0	0	2	113	1	0	2	111	0	3	0	0	0	0	FALSE	0.5864910
TGCATATTCACATATAGACANGG	B6	4	71333877	71333900	+	0	0	3	38	1	0	1	35	0	2	0	0	0	0	FALSE	0.6977380
TGCATATTCAGGGTCTCCGGNGG	129S1	14	17196118	17196141	+	0	0	0	5	1	0	0	4	0	1	0	0	0	1	FALSE	0.5389110
TGCATATTCATAAGCAAGCTNGG	B6	17	92354121	92354144	+	0	0	3	128	1	0	3	124	0	1	0	0	0	1	FALSE	0.4385440
TGCATATTCCCTGTCCTCTGNGG	B6	19	26711392	26711415	+	0	0	3	25	1	0	3	26	0	0	0	0	1	0	FALSE	0.5637660
TGCATATTCCTAAGAAGACTNGG	129S1	2	129104442	129104465	+	0	0	1	15	1	0	0	16	0	0	0	0	0	1	FALSE	0.5385860
TGCATATTCTCCATGCTGCCNGG	B6	8	34640432	34640455	+	0	0	0	16	1	0	0	16	1	1	0	0	0	0	FALSE	0.4785680
TGCATATTGAAAAGAAGGATNGG	129S1	2	78931046	78931069	+	0	0	0	18	1	0	0	19	0	1	0	0	0	0	FALSE	0.5592410
TGCATATTGCAAAGTCCTGGNGG	B6	9	51197776	51197799	+	0	0	0	9	1	0	0	10	1	1	0	0	0	0	FALSE	0.6701730
TGCATATTGCATCCAAGATCNGG	B6	6	31699914	31699937	+	0	0	1	12	1	0	1	11	0	2	0	0	0	0	FALSE	0.3783010
TGCATATTGTAGAGAGACTGNGG	129S1	14	18498888	18498911	+	0	0	0	15	1	0	0	15	0	0	0	0	1	0	FALSE	0.6486900
TGCATATTGTCATACTGTGCNGG	B6	15	36732924	36732947	+	0	0	1	10	1	0	0	10	0	2	0	0	0	0	FALSE	0.4971840
TGCATATTGTCATATTTTAANGG	B6	8	31233883	31233906	+	0	0	4	36	1	0	4	38	1	1	0	0	0	0	FALSE	0.2258460
TGCATATTGTGTTGGAGGAGNGG	129S1	2	154776407	154776430	+	0	0	1	20	1	0	0	20	0	2	0	0	0	0	FALSE	0.4003840
TGCATATTTACATGATATTGNGG	129S1	1	174478533	174478556	+	0	0	1	24	1	0	0	23	0	2	0	0	0	0	FALSE	0.5743620
TGCATATTTATATTGGAGATNGG	B6	8	4719612	4719635	+	0	0	1	46	1	0	1	45	0	0	0	0	1	0	FALSE	0.3771870
TGCATATTTCCTGAGGTGTANGG	129S1	5	4870649	4870672	+	0	0	1	7	1	0	0	7	0	2	0	0	0	0	FALSE	0.3712270
TGCATATTTCGTGTGTGTGGNGG	B6	11	98820728	98820751	+	0	0	5	43	1	0	5	45	0	0	0	0	1	0	FALSE	0.5068950
TGCATATTTCTGTAAAACCTNGG	129S1	8	31385087	31385110	+	0	0	0	14	1	0	0	14	0	3	0	0	0	0	FALSE	0.5331960
TGCATATTTGAAAGCTTTTTNGG	B6	13	45575510	45575533	+	0	0	2	19	1	0	2	18	0	1	0	0	0	0	FALSE	0.1325660
TGCATATTTGCTTCTTGCAANGG	B6	12	68258202	68258225	+	0	0	3	15	1	0	2	17	0	2	0	0	0	0	FALSE	0.4826010
TGCATATTTGTCCTTTGAAANGG	129S1	11	92581290	92581313	+	0	0	3	18	1	0	3	20	1	1	0	0	0	0	FALSE	0.3968720
TGCATATTTGTGACCAGTTCNGG	B6	6	135339454	135339477	+	0	0	0	10	1	0	0	10	0	3	0	0	0	0	FALSE	0.2568290
TGCATATTTGTTTGAAAAAGNGG	129S1	3	87290788	87290811	+	0	0	2	19	1	0	2	20	0	1	0	0	0	0	FALSE	0.4156290
TGCATATTTTAAACATGTCCNGG	B6	7	144413031	144413054	+	0	0	1	19	1	0	0	17	0	2	0	0	0	0	FALSE	0.4625260
TGCATATTTTAAGTAATGTTNGG	B6	4	144874317	144874340	+	0	0	2	19	1	0	2	16	0	2	0	0	0	0	FALSE	0.3781320
TGCATATTTTAATGGGGGGGNGG	129S1	18	76248927	76248950	+	0	0	7	51	1	0	4	59	0	0	0	0	1	0	FALSE	0.3883780
TGCATATTTTATAGCAGGTANGG	129S1	4	30889940	30889963	+	0	0	0	17	1	0	0	16	0	0	0	0	0	0	FALSE	0.4719590
TGCATATTTTCGGAGCAACCNGG	B6	6	50220928	50220951	+	0	0	0	2	1	0	0	2	1	1	0	0	0	0	FALSE	0.5683020
TGCATATTTTGAACATGTTCNGG	129S1	7	144413031	144413054	+	0	0	1	10	1	0	0	12	0	2	0	0	0	0	FALSE	0.2994930
TGCATATTTTGACAAGACAANGG	B6	14	52182477	52182500	+	0	0	2	12	1	0	2	11	0	0	0	0	1	0	FALSE	0.6253600
TGCATATTTTGCAAGAGAGTNGG	B6	1	185968890	185968913	+	0	0	0	20	1	0	0	21	0	0	0	0	0	1	FALSE	0.4543770
TGCATATTTTTAAGTAGAACNGG	B6	14	33047714	33047737	+	0	0	2	16	1	0	2	16	0	0	0	0	1	0	FALSE	0.3646200
TGCATATTTTTCTCTGTGGTNGG	129S1	15	87996977	87997000	+	0	0	3	37	1	0	3	38	0	0	0	0	1	0	FALSE	0.4604010
TGCATATTTTTTAACAGTTCNGG	B6	9	116498220	116498243	+	0	0	4	19	1	0	4	21	0	0	0	0	1	0	FALSE	0.2514480
TGCATATTTTTTAGAGAAAGNGG	129S1	4	36132413	36132436	+	0	0	3	35	1	0	2	36	0	0	0	0	0	1	FALSE	0.5569960
TGCATATTTTTTAGAGGAAANGG	B6	4	36132413	36132436	+	0	0	4	31	1	0	3	32	0	0	0	0	0	1	FALSE	0.3965410
TGCATATTTTTTTTGTACTANGG	B6	5	66527699	66527722	+	0	0	0	34	1	0	1	36	0	0	0	0	1	0	FALSE	0.4473330
TGCATATTTTTTTTTATAATNGG	B6	1	9719642	9719665	+	0	0	10	102	1	0	7	99	0	1	0	0	1	0	FALSE	0.0975495
TGCATATTTTTTTTTGAAAGNGG	B6	7	107497547	107497570	+	0	0	2	84	1	0	2	74	0	0	0	0	1	0	FALSE	0.4997750
TGCATATTTTTTTTTTGAAANGG	129S1	7	107497547	107497570	+	0	0	12	175	1	0	11	171	0	0	0	0	1	0	FALSE	0.3736870
TGCATATTTTTTTTTTTGCTNGG	129S1	9	16923516	16923539	+	0	0	7	172	1	0	5	175	0	0	0	0	0	1	FALSE	0.2458720
TGCATCAAAAAAAAAAATACNGG	B6	4	93392165	93392188	+	0	0	5	173	1	0	6	163	0	0	0	0	0	1	FALSE	0.4729920
TGCATCAAAAAAACAGGTTANGG	B6	19	39322492	39322515	+	0	0	1	11	1	0	1	11	0	0	0	0	1	0	FALSE	0.3586510
TGCATCAAAAAAAGTCATACNGG	B6	5	138457611	138457634	+	0	0	0	6	1	0	0	8	0	0	0	0	0	1	FALSE	0.4742660	Zfp157
TGCATCAAAAGACAACCCCANGG	129S1	6	138937552	138937575	+	0	0	1	12	1	0	1	13	0	1	0	0	0	0	FALSE	0.6674660
TGCATCAAAAGATTGCAGGGNGG	129S1	17	75284180	75284203	+	0	0	1	13	1	0	0	12	0	3	0	0	0	0	FALSE	0.7717940
TGCATCAAAAGATTTAAGGGNGG	B6	17	75284180	75284203	+	0	0	2	8	1	0	1	8	0	3	0	0	0	0	FALSE	0.6786330
TGCATCAAAAGCTGGCAGACNGG	129S1	3	142795150	142795173	+	0	0	1	20	1	0	0	20	0	2	0	0	0	0	FALSE	0.5189230
TGCATCAAAATAAAACCAAGNGG	B6	3	26679008	26679031	+	0	0	2	41	1	0	2	41	0	1	0	0	0	0	FALSE	0.6495590
TGCATCAAAATGCCTGGCTTNGG	B6	8	85095968	85095991	+	0	0	3	34	1	0	2	35	0	2	0	0	0	0	FALSE	0.3745140
TGCATCAAACCCTCTATAGANGG	B6	3	27823832	27823855	+	0	0	1	11	1	0	1	10	1	1	0	0	0	0	FALSE	0.4338570
TGCATCAAAGCAAAACAGGGNGG	B6	14	104161078	104161101	+	0	0	1	19	1	0	1	19	0	1	0	0	0	0	FALSE	0.6381040
TGCATCAAAGGCGATGATCANGG	129S1	4	67493576	67493599	+	0	0	6	29	1	0	6	28	1	2	0	0	0	0	FALSE	0.4588490
TGCATCAAAGTAAATTTCTCNGG	B6	19	17780551	17780574	+	0	0	2	20	1	0	0	20	0	2	0	0	0	0	FALSE	0.4814640
TGCATCAAAGTAAATTTTACNGG	129S1	19	17780551	17780574	+	0	0	2	18	1	0	1	18	0	2	0	0	0	0	FALSE	0.3356340
TGCATCAAATGGATTGGAACNGG	B6	9	33665046	33665069	+	0	0	2	6	1	0	2	6	0	0	0	0	1	0	FALSE	0.3880730
TGCATCAAATTCCCAAATGCNGG	B6	17	24465644	24465667	+	0	0	16	188	1	0	14	184	0	2	0	0	0	0	FALSE	0.3866300
TGCATCAACAGGCCGAAGACNGG	B6	15	42707859	42707882	+	0	0	0	8	1	0	0	8	0	2	0	0	0	0	FALSE	0.4934890
TGCATCAACATAAGTCAGTTNGG	129S1	6	136387811	136387834	+	0	0	2	6	1	0	1	6	0	2	0	0	0	0	FALSE	0.5014260
TGCATCAACTATCCTTGCCANGG	129S1	2	69248221	69248244	+	0	0	1	3	1	0	0	3	0	2	0	0	0	0	FALSE	0.5976390
TGCATCAAGAGAAGAGGAGANGG	B6	6	54251304	54251327	+	0	0	3	41	1	0	3	40	1	2	0	0	0	0	FALSE	0.4845100
TGCATCAAGATTCATGGACANGG	B6	3	141276023	141276046	+	0	0	0	5	1	0	0	5	1	2	0	0	0	0	FALSE	0.6097470
TGCATCAAGCACTAGTCCACNGG	B6	16	30536681	30536704	+	0	0	1	5	1	0	1	5	0	3	0	0	0	0	FALSE	0.5524300
TGCATCAAGGATAGTCTCTTNGG	B6	10	25311254	25311277	+	0	0	0	15	1	0	0	14	1	1	0	0	0	0	FALSE	0.2954170
TGCATCAAGTATCAGAGATANGG	129S1	7	97084817	97084840	+	0	0	1	8	1	0	1	9	0	1	0	0	0	0	FALSE	0.4863470
TGCATCAATAACGTACTGTGNGG	129S1	10	92301136	92301159	+	0	0	1	1	1	0	0	1	0	1	0	0	0	1	FALSE	0.7778680
TGCATCAATATAGGAGAAATNGG	B6	14	36301371	36301394	+	0	0	3	19	1	0	3	18	0	0	0	0	1	0	FALSE	0.2893370
TGCATCAATATTTGTTTCTTNGG	129S1	8	16136914	16136937	+	0	0	2	43	1	0	2	44	0	0	0	0	1	0	FALSE	0.2232860
TGCATCAATCATAGTGCCAGNGG	129S1	8	30375119	30375142	+	0	0	1	10	1	0	1	10	1	1	0	0	0	0	FALSE	0.6081780
TGCATCAATGTGGAACTTGTNGG	129S1	6	57738840	57738863	+	0	0	0	9	1	0	0	9	0	1	0	0	0	0	FALSE	0.4217520	Vopp1
TGCATCAATTCCGGGGAGCANGG	B6	3	42254676	42254699	+	0	0	1	6	1	0	0	6	0	2	0	0	0	0	FALSE	0.4333200
TGCATCAATTCTTTATTTTGNGG	129S1	18	43818423	43818446	+	0	0	1	24	1	0	1	23	0	1	0	0	0	0	FALSE	0.3519630
TGCATCAATTTAATGGGTTGNGG	B6	12	115122020	115122043	+	0	0	7	11	1	0	7	11	0	5	0	0	0	0	FALSE	0.4541450
TGCATCACAAAGATTTGTAANGG	B6	11	92678001	92678024	+	0	0	2	41	1	0	1	41	0	2	0	0	0	0	FALSE	0.5118440
TGCATCACAAAGGAGAAGAANGG	129S1	4	55449376	55449399	+	0	0	1	38	1	0	1	34	1	4	0	0	0	0	FALSE	0.5855910
TGCATCACAAATGATGAGATNGG	129S1	12	116131549	116131572	+	0	0	1	12	1	0	1	13	0	1	0	0	0	0	FALSE	0.5027340
TGCATCACAATGAAATATTTNGG	129S1	11	93140213	93140236	+	0	0	1	20	1	0	1	18	1	1	0	0	0	0	FALSE	0.3986650
TGCATCACACAAAGCGGGGANGG	B6	1	170402846	170402869	+	0	0	2	9	1	0	1	8	0	2	0	0	0	0	FALSE	0.5340140
TGCATCACACAAAGGAGGGANGG	129S1	1	170402846	170402869	+	0	0	1	33	1	0	0	30	0	2	0	0	0	0	FALSE	0.5921580
TGCATCACACACTCAGAGGTNGG	B6	2	50150585	50150608	+	0	0	2	12	1	0	2	12	0	0	0	0	0	1	FALSE	0.5199240
TGCATCACACAGAGGATTATNGG	B6	14	49741394	49741417	+	0	0	0	13	1	0	0	12	0	0	0	0	0	1	FALSE	0.3943630
TGCATCACACATTCCCACAANGG	129S1	14	84435407	84435430	+	0	0	0	16	1	0	0	15	0	1	0	0	0	0	FALSE	0.5917140
TGCATCACACCCCTTGGACCNGG	B6	2	60214436	60214459	+	0	0	6	44	1	0	5	42	0	0	0	0	0	1	FALSE	0.5143190
TGCATCACACCTGTGTGGATNGG	129S1	7	18716238	18716261	+	0	0	1	7	1	0	0	9	0	2	0	0	0	0	FALSE	0.5498390
TGCATCACAGAAGGAGGCCCNGG	129S1	15	39761761	39761784	+	0	0	0	23	1	0	0	24	0	1	0	0	1	0	FALSE	0.4943560
TGCATCACAGATGTGGGGTGNGG	B6	5	18574255	18574278	+	0	0	5	26	1	0	5	25	0	0	0	0	1	1	FALSE	0.4336970
TGCATCACAGCTCCTGCTCANGG	B6	11	89442928	89442951	+	0	0	1	9	1	0	1	9	1	1	0	0	0	0	FALSE	0.5636000
TGCATCACAGGCAAGTCAATNGG	B6	10	92869716	92869739	+	0	0	1	12	1	0	0	12	0	2	0	0	0	0	FALSE	0.4662230
TGCATCACAGGCATAAGCCCNGG	B6	1	93829384	93829407	+	0	0	0	14	1	0	0	13	0	3	0	0	0	0	FALSE	0.5123620
TGCATCACAGTCTGAGTGGTNGG	B6	7	117927977	117928000	+	0	0	1	19	1	0	2	20	0	1	0	0	0	0	FALSE	0.4957540
TGCATCACATCCATCACACCNGG	B6	16	76559123	76559146	+	0	0	0	10	1	0	0	10	1	2	0	0	0	0	FALSE	0.5845630
TGCATCACATGACACCAAAANGG	129S1	14	69843345	69843368	+	0	0	0	7	1	0	0	7	0	0	0	0	1	0	FALSE	0.3820160
TGCATCACATGACCCAGGCANGG	129S1	15	27877623	27877646	+	0	0	2	24	1	0	1	24	0	4	0	0	0	0	FALSE	0.6090710
TGCATCACATGTCTGTGGGANGG	129S1	7	124672411	124672434	+	0	0	2	17	1	0	2	15	0	1	0	0	0	0	FALSE	0.6243750
TGCATCACATTAAGTTACGGNGG	129S1	17	70642305	70642328	+	0	0	0	2	1	0	0	3	0	0	0	0	0	1	FALSE	0.6403070
TGCATCACATTCTGTTAATCNGG	129S1	8	16746405	16746428	+	0	0	0	12	1	0	0	10	0	1	0	0	0	0	FALSE	0.4002770
TGCATCACCAACATGCCCGCNGG	B6	11	89160140	89160163	+	0	0	1	9	1	0	0	10	0	2	0	0	0	0	FALSE	0.5425920
TGCATCACCAAGGCCGGTGTNGG	B6	7	73356991	73357014	+	0	0	0	5	1	0	0	5	0	1	0	0	1	0	FALSE	0.5028410
TGCATCACCATCTACGGCACNGG	129S1	9	67859504	67859527	+	0	0	1	6	1	0	0	6	0	2	0	0	0	0	FALSE	0.3754240
TGCATCACCATGTAGATAATNGG	B6	2	147954388	147954411	+	0	0	0	18	1	0	0	16	0	3	0	0	0	0	FALSE	0.4175800
TGCATCACCATGTGGGATGTNGG	129S1	14	105988422	105988445	+	0	0	3	24	1	0	3	25	0	0	0	0	1	0	FALSE	0.5690860
TGCATCACCCACTACGGGCTNGG	129S1	1	85972739	85972762	+	0	0	3	82	1	0	4	81	0	3	0	0	0	0	FALSE	0.4391390
TGCATCACCCCAACAGCTCANGG	129S1	14	119126251	119126274	+	0	0	0	6	1	0	0	6	0	0	0	0	0	1	FALSE	0.5531580
TGCATCACCGACATGCCTGCNGG	129S1	11	89160140	89160163	+	0	0	3	29	1	0	2	30	0	2	0	0	0	0	FALSE	0.4832130
TGCATCACCTGCACATTACANGG	B6	2	153968933	153968956	+	0	0	3	9	1	0	3	8	0	1	0	0	1	0	FALSE	0.5376380
TGCATCACCTGGCATGCATGNGG	B6	1	113926781	113926804	+	0	0	7	31	1	0	6	31	0	2	0	0	0	0	FALSE	0.5810620
TGCATCACCTTCCACAGCAGNGG	129S1	9	69147336	69147359	+	0	0	0	19	1	0	0	19	0	1	0	0	0	0	FALSE	0.6001350
TGCATCACCTTGGGAATGGGNGG	B6	9	103500504	103500527	+	0	0	0	7	1	0	0	6	0	0	0	0	0	1	FALSE	0.5306140
TGCATCACCTTGGGATGGGANGG	129S1	9	103500504	103500527	+	0	0	2	13	1	0	2	13	0	0	0	0	0	1	FALSE	0.4823090
TGCATCACGAGGTCCTGACANGG	129S1	19	45166530	45166553	+	0	0	1	4	1	0	0	4	0	2	0	0	0	0	FALSE	0.6184690
TGCATCACGCAGCTTCACCANGG	129S1	9	106440297	106440320	+	0	0	0	7	1	0	0	8	0	3	0	0	0	0	FALSE	0.6349000
TGCATCACGGTGGGACGCCANGG	B6	8	18647915	18647938	+	0	0	0	6	1	0	0	7	1	1	0	0	0	0	FALSE	0.5394820
TGCATCACGTTCCTTTTGAGNGG	B6	2	49765425	49765448	+	0	0	0	3	1	0	0	2	0	3	0	0	0	0	FALSE	0.5371500
TGCATCACTAAGCATAGCTTNGG	129S1	4	10267457	10267480	+	0	0	1	8	1	0	1	9	0	0	0	0	0	1	FALSE	0.4306370
TGCATCACTATATATCTATGNGG	B6	11	93066070	93066093	+	0	0	0	9	1	0	0	8	0	1	0	0	1	1	FALSE	0.5972400
TGCATCACTATCTATGGCACNGG	B6	9	67859504	67859527	+	0	0	1	9	1	0	0	9	0	2	0	0	0	0	FALSE	0.4099910
TGCATCACTCCATGTATCCANGG	129S1	12	115063718	115063741	+	0	0	3	17	1	0	3	18	0	2	0	0	0	0	TRUE	0.5655320
TGCATCACTCCTCCCTCTCCNGG	129S1	3	51221099	51221122	+	0	0	1	19	1	0	1	19	0	1	0	0	0	0	FALSE	0.4116890
TGCATCACTCGGAGCTGCAGNGG	129S1	18	58784099	58784122	+	0	0	1	8	1	0	1	8	0	1	0	0	0	0	FALSE	0.5917160
TGCATCACTCTACATACAAANGG	B6	12	27597819	27597842	+	0	0	1	11	1	0	0	10	0	2	0	0	0	0	FALSE	0.4090480
TGCATCACTGGACTCGGTTCNGG	B6	7	116702059	116702082	+	0	0	1	0	1	0	0	0	0	3	0	0	0	0	FALSE	0.2179230
TGCATCACTGTGCTTAAAGANGG	129S1	15	18586008	18586031	+	0	0	1	15	1	0	1	15	0	1	0	0	1	0	FALSE	0.5544560
TGCATCACTTAGCATGGCCCNGG	B6	17	87352661	87352684	+	0	0	1	7	1	0	0	7	0	2	0	0	0	0	FALSE	0.4275520
TGCATCACTTCGTTTTGGTANGG	B6	4	86243085	86243108	+	0	0	1	5	1	0	1	4	0	1	0	0	0	0	FALSE	0.4938140
TGCATCACTTGATAAGAAAGNGG	B6	6	18750121	18750144	+	0	0	0	9	1	0	0	9	0	0	0	0	1	0	FALSE	0.5362700
TGCATCACTTGGGTCAGATANGG	B6	15	40120107	40120130	+	0	0	0	8	1	0	0	8	1	1	0	0	0	0	FALSE	0.4390480
TGCATCACTTGGTATTCAAGNGG	B6	3	153232480	153232503	+	0	0	1	24	1	0	0	26	0	2	0	0	0	0	FALSE	0.5751030
TGCATCACTTTCAGGTGCTGNGG	B6	16	39717208	39717231	+	0	0	1	12	1	0	1	12	1	1	0	0	0	0	FALSE	0.5072320
TGCATCACTTTCTTCCTTGANGG	129S1	15	36536868	36536891	+	0	0	0	19	1	0	0	19	1	3	0	0	0	0	FALSE	0.3613050
TGCATCAGAAACTCAGCTTCNGG	129S1	5	92305998	92306021	+	0	0	1	23	1	0	0	23	0	2	0	0	0	0	FALSE	0.3701910
TGCATCAGAAAGTTTGACTGNGG	129S1	19	37606120	37606143	+	0	0	23	198	1	0	22	193	0	3	0	0	0	0	FALSE	0.6130540
TGCATCAGAAATCCTAATAGNGG	129S1	1	78899517	78899540	+	0	0	0	9	1	0	0	10	0	2	0	0	1	0	FALSE	0.6515710
TGCATCAGAAATCTGTGACTNGG	B6	3	103578098	103578121	+	0	0	2	20	1	0	2	20	1	1	0	0	0	0	FALSE	0.5928140
TGCATCAGAACACAGAGTACNGG	129S1	8	41178662	41178685	+	0	0	2	28	1	0	2	28	0	1	0	0	0	0	FALSE	0.5903600
TGCATCAGAATTGGCTCCTGNGG	B6	9	105981268	105981291	+	0	0	5	14	1	0	5	10	0	2	0	0	1	0	FALSE	0.5354700
TGCATCAGACTATTCCTCAGNGG	B6	6	125727049	125727072	+	0	0	0	8	1	0	0	8	0	1	0	0	0	1	FALSE	0.6644260
TGCATCAGAGATCCTTTAAANGG	B6	13	103110047	103110070	+	0	0	0	14	1	0	0	14	0	0	0	0	1	0	FALSE	0.2263330
TGCATCAGATAGCTCACAAGNGG	129S1	6	8807250	8807273	+	0	0	0	10	1	0	0	10	0	0	0	0	1	0	FALSE	0.6032860
TGCATCAGATCCCCTGTACTNGG	129S1	7	98501477	98501500	+	0	0	5	176	1	0	6	177	0	1	0	0	1	0	FALSE	0.5497290
TGCATCAGATGATGTAGGCANGG	B6	15	27877623	27877646	+	0	0	0	7	1	0	0	8	0	4	0	0	0	0	FALSE	0.6203100
TGCATCAGATTCTGAGTTCTNGG	B6	15	89739846	89739869	+	0	0	7	37	1	0	7	37	0	1	0	0	0	0	FALSE	0.3863590
TGCATCAGATTTGGGGTGGCNGG	B6	11	88254140	88254163	+	0	0	7	16	1	0	6	16	0	2	0	0	0	0	FALSE	0.4695980
TGCATCAGCAAAGGCACACGNGG	B6	8	92585029	92585052	+	0	0	0	10	1	0	0	11	0	0	0	0	0	1	FALSE	0.5631360
TGCATCAGCACCTCCCGCTTNGG	B6	7	122164656	122164679	+	0	0	3	12	1	0	2	12	0	2	0	0	0	0	FALSE	0.3940610
TGCATCAGCAGAGGAAGCATNGG	129S1	13	18901121	18901144	+	0	0	1	22	1	0	1	23	1	1	0	0	0	0	FALSE	0.5644440
TGCATCAGCATAGGGGGGGCNGG	129S1	14	17055487	17055510	+	0	0	0	16	1	0	0	16	0	0	0	0	0	1	FALSE	0.4748550
TGCATCAGCATGTCCCGCTTNGG	129S1	7	122164656	122164679	+	0	0	2	8	1	0	1	8	0	2	0	0	0	0	FALSE	0.4075000
TGCATCAGCATGTTTCTTGTNGG	B6	5	51351838	51351861	+	0	0	2	16	1	0	1	16	0	0	0	0	1	1	FALSE	0.3860460
TGCATCAGCATGTTTCTTTGNGG	129S1	5	51351838	51351861	+	0	0	2	10	1	0	1	11	0	0	0	0	1	1	FALSE	0.3884440
TGCATCAGCATTAAAATCCCNGG	B6	16	58874750	58874773	+	0	0	1	14	1	0	1	15	1	2	0	0	0	0	TRUE	0.4205640
TGCATCAGCCAGAGACGCCANGG	129S1	15	84048750	84048773	+	0	0	1	14	1	0	1	14	0	1	0	0	0	0	FALSE	0.5295060
TGCATCAGCCAGGTTATGTCNGG	B6	9	41668659	41668682	+	0	0	2	27	1	0	1	27	0	3	0	0	0	0	FALSE	0.4507040
TGCATCAGCCCAGGCCTGAANGG	B6	13	11279577	11279600	+	0	0	2	16	1	0	3	15	0	0	0	0	1	0	FALSE	0.4717960
TGCATCAGCCCCATCAAGCCNGG	B6	17	75069089	75069112	+	0	0	2	6	1	0	1	6	0	2	0	0	0	0	FALSE	0.4487220
TGCATCAGCCTCAAGACTGTNGG	129S1	2	121703156	121703179	+	0	0	4	46	1	0	3	44	0	2	0	0	0	0	FALSE	0.5701370
TGCATCAGCTCCTACCCCAANGG	129S1	1	89317749	89317772	+	0	0	8	85	1	0	6	86	0	0	0	0	0	0	FALSE	0.5690680
TGCATCAGCTGCCCGAGTAGNGG	B6	17	50032490	50032513	+	0	0	0	19	1	0	0	18	0	0	0	0	1	0	FALSE	0.4889770
TGCATCAGCTTAACAGTGCGNGG	B6	1	191444894	191444917	+	0	0	0	3	1	0	0	3	0	1	0	0	0	1	FALSE	0.6264490
TGCATCAGCTTAGCCTTAGCNGG	129S1	4	124650427	124650450	+	0	0	0	3	1	0	0	3	1	1	0	0	0	0	FALSE	0.4520860
TGCATCAGCTTTCCAAAGACNGG	129S1	8	72465341	72465364	+	0	0	7	67	1	0	7	68	0	2	0	0	0	0	FALSE	0.3890900
TGCATCAGGAACACGGGGAANGG	129S1	8	4588239	4588262	+	0	0	2	17	1	0	1	16	0	2	0	0	0	0	FALSE	0.5400820
TGCATCAGGAGCACATAGCCNGG	B6	15	38605337	38605360	+	0	0	5	40	1	0	4	39	0	2	0	0	0	0	FALSE	0.5117510
TGCATCAGGAGCTGGAGGTGNGG	B6	4	35550808	35550831	+	0	0	2	39	1	0	1	41	0	0	0	0	0	1	FALSE	0.5866620
TGCATCAGGCCTATGGGTCCNGG	129S1	13	69932675	69932698	+	0	0	1	11	1	0	1	11	0	4	0	0	0	0	FALSE	0.4724920
TGCATCAGGCCTCTCAGGCCNGG	129S1	18	67976995	67977018	+	0	0	0	21	1	0	0	21	1	1	0	0	0	0	FALSE	0.4275360
TGCATCAGGCTCCTGAAGGTNGG	129S1	9	41878871	41878894	+	0	0	7	62	1	0	8	62	0	2	0	0	0	0	FALSE	0.5319940	Sorl1
TGCATCAGGGAGGAAGTTCANGG	B6	14	47600524	47600547	+	0	0	1	21	1	0	1	22	0	0	0	0	1	0	FALSE	0.5633780
TGCATCAGGGAGTCTGCTATNGG	129S1	4	77297576	77297599	+	0	0	2	54	1	0	1	55	0	2	0	0	0	0	FALSE	0.5151540
TGCATCAGGGGAACAATATANGG	129S1	8	70142104	70142127	+	0	0	1	4	1	0	0	4	0	2	0	0	0	0	FALSE	0.3098500
TGCATCAGGGGCGGCAGGGTNGG	129S1	3	69908432	69908455	+	0	0	1	14	1	0	0	14	0	2	0	0	0	0	FALSE	0.3089780
TGCATCAGGGGGACAATGTANGG	B6	8	70142104	70142127	+	0	0	1	5	1	0	0	5	0	2	0	0	0	0	FALSE	0.4986640
TGCATCAGGGGGAGGGGGGCNGG	129S1	4	125582126	125582149	+	0	0	5	62	1	0	4	65	0	3	0	0	1	0	FALSE	0.1265780
TGCATCAGGGGTGAGCGAGGNGG	B6	16	78193988	78194011	+	0	0	0	15	1	0	0	14	0	3	0	0	0	0	FALSE	0.6185930
TGCATCAGGTAAAAAAAAATNGG	129S1	8	89064741	89064764	+	0	0	3	30	1	0	2	28	0	0	0	0	1	0	FALSE	0.4552650
TGCATCAGGTATCACAGCAGNGG	B6	8	36592074	36592097	+	0	0	0	13	1	0	0	13	1	1	0	0	0	0	FALSE	0.6424100
TGCATCAGGTCGCAGGCAGANGG	B6	11	103642271	103642294	+	0	0	1	16	1	0	1	17	0	1	0	0	0	0	FALSE	0.5677410
TGCATCAGGTCTACCGGTCANGG	B6	13	69932675	69932698	+	0	0	0	3	1	0	0	3	0	4	0	0	0	0	FALSE	0.4975970
TGCATCAGGTGTAGTAACTCNGG	129S1	13	68497953	68497976	+	0	0	1	13	1	0	1	18	0	4	0	0	0	0	FALSE	0.5547790
TGCATCAGGTTCGGGCTTTTNGG	B6	12	30048797	30048820	+	0	0	0	6	1	0	0	4	0	3	0	0	0	0	FALSE	0.2298870
TGCATCAGGTTGGTTGGTGGNGG	129S1	2	156214731	156214754	+	0	0	3	14	1	0	3	14	0	0	0	0	0	1	FALSE	0.3646720
TGCATCAGTACAGCAGTTCANGG	B6	6	146412169	146412192	+	0	0	0	14	1	0	0	14	1	1	0	0	0	0	FALSE	0.4894010
TGCATCAGTAGTTCTTCAGGNGG	B6	13	117123936	117123959	+	0	0	2	10	1	0	2	10	0	0	0	0	1	0	FALSE	0.5959060
TGCATCAGTATTGGGGGGGGNGG	129S1	9	106434831	106434854	+	0	0	7	95	1	0	6	92	1	1	0	0	0	0	FALSE	0.2637720
TGCATCAGTATTTCAGTCAGNGG	129S1	14	110889759	110889782	+	0	0	4	27	1	0	3	25	0	2	0	0	0	0	FALSE	0.5368290
TGCATCAGTCAATTGGTAAANGG	B6	13	43751525	43751548	+	0	0	1	6	1	0	0	5	0	2	0	0	0	0	FALSE	0.2312300
TGCATCAGTCATGTACCAGTNGG	B6	1	136125111	136125134	+	0	0	0	8	1	0	0	8	1	1	0	0	0	0	FALSE	0.6912820
TGCATCAGTCCCCACGCTGCNGG	129S1	17	78972561	78972584	+	0	0	0	2	1	0	0	1	0	1	0	0	0	0	FALSE	0.3044760
TGCATCAGTCCGATTGCTTCNGG	B6	12	115565999	115566022	+	0	0	4	22	1	0	4	22	0	2	0	0	0	0	FALSE	0.3100080
TGCATCAGTCTGGGATGTTTNGG	129S1	3	70708560	70708583	+	0	0	8	60	1	0	8	59	0	2	0	0	0	0	FALSE	0.2392360
TGCATCAGTGCCGTGGTGTGNGG	B6	19	23169617	23169640	+	0	0	1	14	1	0	0	14	0	2	0	0	0	0	FALSE	0.5839450
TGCATCAGTGGAGCCAAATGNGG	129S1	3	11455923	11455946	+	0	0	0	9	1	0	0	9	1	1	0	0	1	0	FALSE	0.6041090
TGCATCAGTGTTGGGCAATANGG	129S1	16	3267175	3267198	+	0	0	2	6	1	0	2	5	0	3	0	0	0	0	TRUE	0.3674290
TGCATCAGTTACGTTTAGCANGG	129S1	19	18929304	18929327	+	0	0	0	3	1	0	0	3	0	1	0	0	0	0	FALSE	0.5477140
TGCATCAGTTGCCTAGTGATNGG	B6	1	40194824	40194847	+	0	0	1	10	1	0	1	10	0	1	0	0	0	0	FALSE	0.5831550
TGCATCAGTTTCCATCCTCCNGG	129S1	9	80268876	80268899	+	0	0	2	22	1	0	2	24	0	1	0	0	0	1	FALSE	0.4369610
TGCATCAGTTTGGACTTCAGNGG	129S1	3	80412146	80412169	+	0	0	0	14	1	0	0	13	0	0	0	0	0	1	FALSE	0.5872700
TGCATCATAAGGAAAACCCGNGG	129S1	5	73131830	73131853	+	0	0	2	8	1	0	1	8	0	2	0	0	0	0	FALSE	0.7002450
TGCATCATAAGGAAAACCTANGG	B6	5	73131830	73131853	+	0	0	1	4	1	0	0	4	0	2	0	0	0	0	FALSE	0.5048140
TGCATCATAAGGTGACAGCCNGG	129S1	9	97478120	97478143	+	0	0	0	9	1	0	0	8	1	1	0	0	0	0	FALSE	0.4941550
TGCATCATAATGTAAGGTGGNGG	B6	12	114122566	114122589	+	0	0	1	14	1	0	1	13	1	3	0	0	0	0	TRUE	0.5512890
TGCATCATACAGAGAAGCAANGG	129S1	8	19460203	19460226	+	0	0	4	34	1	0	3	32	0	2	0	0	0	0	FALSE	0.6111440
TGCATCATACTGAGGTTTTCNGG	129S1	15	19833715	19833738	+	0	0	1	15	1	0	0	15	0	2	0	0	0	0	FALSE	0.1619300
TGCATCATAGAATGTAGGTCNGG	129S1	X	143705003	143705026	+	0	0	0	8	1	0	0	9	1	2	0	0	0	0	FALSE	0.4988690
TGCATCATAGTGCACACCAGNGG	129S1	11	121854979	121855002	+	0	0	11	63	1	0	11	64	1	1	0	0	0	0	FALSE	0.6627360
TGCATCATATACTCCTGAGTNGG	129S1	13	116388034	116388057	+	0	0	1	7	1	0	1	7	1	1	0	0	0	0	FALSE	0.6565960
TGCATCATATAGTTCTGATGNGG	129S1	12	51215848	51215871	+	0	0	0	6	1	0	0	8	0	3	0	0	0	0	FALSE	0.6715020
TGCATCATATGGTAAGAAACNGG	B6	3	41905355	41905378	+	0	0	0	11	1	0	0	11	0	0	0	0	1	0	FALSE	0.3902780
TGCATCATCACATTCAAATANGG	B6	15	99028837	99028860	+	0	0	1	15	1	0	1	14	0	1	0	0	0	0	FALSE	0.2359510
TGCATCATCACCTGCTGCCANGG	129S1	2	144445557	144445580	+	0	0	3	20	1	0	3	19	1	1	0	0	0	0	FALSE	0.4109850
TGCATCATCACTGGGAGCAANGG	B6	16	59617474	59617497	+	0	0	2	18	1	0	2	22	0	1	0	0	1	0	FALSE	0.5344690
TGCATCATCAGATGTGATGGNGG	129S1	16	63948725	63948748	+	0	0	0	13	1	0	0	12	0	0	0	0	1	0	FALSE	0.6571830
TGCATCATCAGTGCTGTGCANGG	B6	3	140575241	140575264	+	0	0	1	21	1	0	1	21	0	2	0	0	0	0	FALSE	0.6240690
TGCATCATCCCAGCATTATCNGG	B6	8	35068189	35068212	+	0	0	0	3	1	0	0	3	0	0	0	0	1	0	FALSE	0.2502130
TGCATCATCCTTCACTTACCNGG	B6	2	155095891	155095914	+	0	0	0	11	1	0	0	10	0	1	0	0	0	0	FALSE	0.5035050
TGCATCATCCTTTGGAGGCANGG	B6	16	88319731	88319754	+	0	0	2	29	1	0	1	30	0	2	0	0	0	0	FALSE	0.5036270
TGCATCATCCTTTGTAGGCTNGG	129S1	16	88319731	88319754	+	0	0	2	20	1	0	1	20	0	2	0	0	0	0	FALSE	0.4844530
TGCATCATCTCTCATCCCGTNGG	129S1	1	88886244	88886267	+	0	0	1	6	1	0	0	5	0	2	0	0	0	0	FALSE	0.5753160
TGCATCATCTCTCCAACCTCNGG	129S1	11	57330633	57330656	+	0	0	10	280	1	0	9	282	0	3	0	0	0	0	FALSE	0.4866590
TGCATCATCTGCAGTCTTCTNGG	129S1	1	185379394	185379417	+	0	0	2	21	1	0	2	20	0	1	0	0	0	0	FALSE	0.3188450
TGCATCATGAAAATTTTAATNGG	B6	3	38690800	38690823	+	0	0	0	35	1	0	0	36	0	0	0	0	0	1	FALSE	0.3761550
TGCATCATGAGTGGCGGGGGNGG	129S1	2	163312130	163312153	+	0	0	2	17	1	0	2	15	1	1	0	0	0	0	TRUE	0.3960250
TGCATCATGCCTTCAGTCCTNGG	B6	1	168702468	168702491	+	0	0	108	2286	1	0	110	2296	0	2	0	0	0	0	FALSE	0.3306760
TGCATCATGCCTTTTATCTGNGG	129S1	5	39461047	39461070	+	0	0	2	11	1	0	2	12	0	0	0	0	0	1	FALSE	0.5543840
TGCATCATGCGCTGACCCATNGG	129S1	8	88911402	88911425	+	0	0	2	1	1	0	1	2	0	2	0	0	0	0	FALSE	0.4802760
TGCATCATGGCAACCCAGTTNGG	B6	8	15545991	15546014	+	0	0	1	5	1	0	0	4	0	2	0	0	0	0	FALSE	0.4896290
TGCATCATGGGAGTGTCTCTNGG	129S1	18	76877649	76877672	+	0	0	1	12	1	0	1	12	0	2	0	0	0	0	FALSE	0.4425180
TGCATCATGGGGCCACAGTTNGG	129S1	8	12068672	12068695	+	0	0	1	6	1	0	1	6	0	1	0	0	0	0	FALSE	0.3289020
TGCATCATGTGCATGTACACNGG	B6	17	47163769	47163792	+	0	0	1	9	1	0	0	8	0	2	0	0	0	0	FALSE	0.6563640
TGCATCATGTGCATGTCCGCNGG	129S1	17	47163769	47163792	+	0	0	1	12	1	0	0	11	0	2	0	0	0	0	FALSE	0.5702750
TGCATCATGTTGGTAGACTGNGG	B6	13	64532226	64532249	+	0	0	1	8	1	0	0	7	0	2	0	0	0	0	FALSE	0.6612910
TGCATCATTAACAACTGAGCNGG	B6	3	139551355	139551378	+	0	0	0	10	1	0	0	7	0	3	0	0	0	0	FALSE	0.5453050
TGCATCATTACTCAGGAACTNGG	129S1	8	47102621	47102644	+	0	0	6	28	1	0	5	28	0	2	0	0	0	0	FALSE	0.5562400
TGCATCATTACTGGCATAAANGG	129S1	16	29540517	29540540	+	0	0	0	13	1	0	0	14	0	0	0	0	1	0	FALSE	0.2012620
TGCATCATTAGTGCATTCGTNGG	B6	14	14029864	14029887	+	0	0	2	2	1	0	1	2	0	2	0	0	0	0	FALSE	0.5512300
TGCATCATTATCCAGGAACTNGG	B6	8	47102621	47102644	+	0	0	6	20	1	0	5	20	0	2	0	0	0	0	FALSE	0.5538460
TGCATCATTATGTTGGTGATNGG	B6	14	117095432	117095455	+	0	0	3	14	1	0	2	15	0	2	0	0	0	0	FALSE	0.4744770
TGCATCATTGGATCCCCTGGNGG	129S1	6	101491689	101491712	+	0	0	1	7	1	0	1	7	0	0	0	0	1	0	FALSE	0.6432220
TGCATCATTGTAAGGGGCTTNGG	129S1	14	84648373	84648396	+	0	0	0	17	1	0	0	16	0	1	0	0	0	0	FALSE	0.4260530
TGCATCATTTACTCCAGCACNGG	129S1	17	91255989	91256012	+	0	0	0	14	1	0	0	15	0	0	0	0	1	0	FALSE	0.4787810
TGCATCATTTTAGGCATAGANGG	B6	10	22123207	22123230	+	0	0	0	7	1	0	0	7	0	3	0	0	0	0	FALSE	0.3135260
TGCATCATTTTGTAGCCTTGNGG	B6	14	48501859	48501882	+	0	0	1	17	1	0	1	17	1	1	0	0	0	0	FALSE	0.5817460
TGCATCATTTTTTAGTGACANGG	B6	8	82113582	82113605	+	0	0	0	22	1	0	1	21	1	1	0	0	0	0	FALSE	0.5313950
TGCATCCAAAAAAAAGAAACNGG	B6	17	41704981	41705004	+	0	0	1	35	1	0	1	36	0	0	0	0	0	1	FALSE	0.3482990
TGCATCCAAACCATCTTAGANGG	B6	13	40237549	40237572	+	0	0	1	11	1	0	1	10	0	1	0	0	0	0	FALSE	0.3812490
TGCATCCAAACCATTTTTGCNGG	129S1	19	41726452	41726475	+	0	0	1	6	1	0	0	5	0	2	0	0	0	0	FALSE	0.3299160
TGCATCCAAACTGTCATTTCNGG	129S1	2	4306223	4306246	+	0	0	1	11	1	0	0	12	0	2	0	0	0	0	FALSE	0.1933190
TGCATCCAAAGGGGACTAGTNGG	B6	19	45206111	45206134	+	0	0	0	5	1	0	0	5	1	3	0	0	0	0	FALSE	0.5254450
TGCATCCAAATGCCTAGACTNGG	129S1	8	19399768	19399791	+	0	0	1	3	1	0	0	6	0	3	0	0	0	0	TRUE	0.5341600
TGCATCCAACCCATCTGTAGNGG	B6	6	89042922	89042945	+	0	0	1	9	1	0	0	9	0	2	0	0	0	0	FALSE	0.5918430
TGCATCCAACTACCACTGTTNGG	B6	18	85770823	85770846	+	0	0	0	7	1	0	0	6	0	1	0	0	0	0	FALSE	0.5036140
TGCATCCAAGATGTGAGGAGNGG	B6	1	66279047	66279070	+	0	0	0	15	1	0	0	14	0	3	0	0	0	0	FALSE	0.6625300
TGCATCCAAGCCGTCATTTCNGG	B6	2	4306223	4306246	+	0	0	1	3	1	0	0	3	0	2	0	0	0	0	FALSE	0.1023930
TGCATCCAAGGACAGTGTTCNGG	B6	9	51114921	51114944	+	0	0	2	15	1	0	2	15	0	1	0	0	0	0	FALSE	0.3195790
TGCATCCAAGGTTGAAATAANGG	B6	15	74131428	74131451	+	0	0	3	13	1	0	2	13	0	2	0	0	0	0	FALSE	0.3576190
TGCATCCAAGTCCTGAAAAGNGG	B6	8	36246925	36246948	+	0	0	1	12	1	0	0	12	0	2	0	0	0	0	FALSE	0.6154160
TGCATCCAATCCGTCTGTAGNGG	129S1	6	89042922	89042945	+	0	0	1	2	1	0	0	2	0	2	0	0	0	0	FALSE	0.5723410
TGCATCCACAAAAATAGCTTNGG	B6	4	143837962	143837985	+	0	0	0	11	1	0	0	9	0	0	0	0	0	1	FALSE	0.4493400
TGCATCCACAATGATATTTANGG	B6	15	92929656	92929679	+	0	0	1	8	1	0	1	7	1	1	0	0	0	0	FALSE	0.3425850
TGCATCCACACAGCAGAGGGNGG	129S1	5	4040530	4040553	+	0	0	0	32	1	0	0	29	0	1	0	0	0	1	FALSE	0.6120690
TGCATCCACACCTGAGGATTNGG	B6	15	32116107	32116130	+	0	0	1	15	1	0	1	15	0	3	0	0	0	0	FALSE	0.2822390
TGCATCCACAGGAAATAGTCNGG	B6	2	118483872	118483895	+	0	0	1	8	1	0	1	8	0	0	0	0	0	1	FALSE	0.5209040
TGCATCCACCCTGAAGTCACNGG	B6	7	18009076	18009099	+	0	0	0	13	1	0	0	13	0	1	0	0	0	0	FALSE	0.5681870
TGCATCCACGACACCACTGTNGG	B6	14	34982584	34982607	+	0	0	2	3	1	0	1	3	0	2	0	0	0	0	FALSE	0.5082890
TGCATCCACGAGGCAAAACTNGG	129S1	7	80539699	80539722	+	0	0	0	4	1	0	0	4	0	1	0	0	0	0	FALSE	0.4500470
TGCATCCACGGGGAGTCGACNGG	B6	4	140933441	140933464	+	0	0	0	0	1	0	0	0	0	0	0	0	1	0	FALSE	0.5202140
TGCATCCACTCACTGCTGTGNGG	129S1	6	118535548	118535571	+	0	0	0	30	1	0	0	28	0	4	0	0	0	0	FALSE	0.6946960
TGCATCCACTCCCAGGGCGANGG	129S1	10	26496511	26496534	+	0	0	0	7	1	0	0	7	1	1	0	0	0	0	FALSE	0.4975670
TGCATCCACTGGAAACTAGCNGG	129S1	9	106075349	106075372	+	0	0	0	8	1	0	0	8	0	1	0	0	0	0	FALSE	0.5666320	Ppm1m
TGCATCCACTTGGAATACAANGG	B6	11	110481369	110481392	+	0	0	2	11	1	0	1	11	0	2	0	0	0	0	FALSE	0.5847370
TGCATCCACTTGGAGCACAANGG	129S1	11	110481369	110481392	+	0	0	2	17	1	0	1	17	0	2	0	0	0	0	FALSE	0.5806610
TGCATCCAGAAATGGGAATGNGG	129S1	14	69293204	69293227	+	0	0	2	13	1	0	2	13	0	1	0	0	0	0	FALSE	0.5958620
TGCATCCAGACAGCAGAACTNGG	129S1	5	30380430	30380453	+	0	0	0	11	1	0	0	11	0	1	0	0	0	0	FALSE	0.5144020
TGCATCCAGACCCTGTAGGTNGG	B6	18	77475246	77475269	+	0	0	1	6	1	0	1	6	0	0	0	0	0	1	FALSE	0.5553830
TGCATCCAGAGAAGTCTTTTNGG	B6	11	44729615	44729638	+	0	0	2	10	1	0	2	11	0	1	0	0	0	0	FALSE	0.2107110
TGCATCCAGATAAGAAACAANGG	B6	6	137181695	137181718	+	0	0	2	17	1	0	1	16	0	2	0	0	0	0	FALSE	0.6493870
TGCATCCAGCCTAGACACCANGG	129S1	15	38284781	38284804	+	0	0	0	12	1	0	0	11	0	0	0	0	1	0	FALSE	0.6458660
TGCATCCAGCCTAGACATGGNGG	B6	15	38284781	38284804	+	0	0	0	19	1	0	0	18	0	0	0	0	1	0	FALSE	0.6537810
TGCATCCAGGACTTGTGCCTNGG	129S1	4	152391799	152391822	+	0	0	2	14	1	0	1	14	0	2	0	0	0	0	FALSE	0.4820470	Rnf207
TGCATCCAGGGGTGGGTGTGNGG	B6	11	18344657	18344680	+	0	0	6	84	1	0	6	84	0	2	0	0	0	0	FALSE	0.4036710
TGCATCCAGGGTGCATCACGNGG	B6	18	12042649	12042672	+	0	0	0	2	1	0	0	2	0	3	0	0	1	0	TRUE	0.6040360
TGCATCCAGTAACAGTCTCCNGG	B6	14	54607568	54607591	+	0	0	0	14	1	0	0	13	0	1	0	0	0	0	FALSE	0.5643000	Slc7a7
TGCATCCAGTATGGGATTTCNGG	129S1	12	114134254	114134277	+	0	0	1	12	1	0	0	11	0	2	0	0	0	0	TRUE	0.1993650
TGCATCCAGTCTTGATTGTCNGG	B6	14	53443510	53443533	+	0	0	1	22	1	0	1	22	1	2	0	0	0	0	FALSE	0.3845620
TGCATCCAGTGAACAGTTCANGG	129S1	4	93130235	93130258	+	0	0	1	9	1	0	1	8	0	3	0	0	0	0	FALSE	0.3991350
TGCATCCAGTGTGTGAGCCCNGG	129S1	2	165627216	165627239	+	0	0	2	18	1	0	2	17	0	3	0	0	0	0	FALSE	0.3843400	Zmynd8
TGCATCCATAATGGAAGCCANGG	129S1	14	49551178	49551201	+	0	0	0	25	1	0	0	23	1	2	0	0	0	0	FALSE	0.5460220	Slc35f4
TGCATCCATACAGGAGATAANGG	B6	16	39732545	39732568	+	0	0	0	12	1	0	0	14	0	0	0	0	0	1	FALSE	0.3753930
TGCATCCATACCCGAGGATCNGG	129S1	15	32116107	32116130	+	0	0	0	3	1	0	0	3	0	3	0	0	0	0	FALSE	0.3948010
TGCATCCATCAGATGTGGCTNGG	B6	4	68372643	68372666	+	0	0	1	20	1	0	1	19	0	0	0	0	0	1	FALSE	0.5016410
TGCATCCATCAGCCCAAGGANGG	129S1	4	68372643	68372666	+	0	0	0	8	1	0	0	9	0	0	0	0	0	1	FALSE	0.5313070
TGCATCCATCCATCTGTAGTNGG	129S1	4	113364936	113364959	+	0	0	9	108	1	0	10	107	0	5	0	0	0	0	FALSE	0.5958590
TGCATCCATCCCTTTGTAGTNGG	129S1	4	114188239	114188262	+	0	0	0	62	1	0	1	63	0	3	0	0	0	0	TRUE	0.5308430
TGCATCCATCGCCTTTGCCTNGG	129S1	16	80712606	80712629	+	0	0	0	14	1	0	0	14	0	1	0	0	1	0	FALSE	0.5520120
TGCATCCATCTCCTATCAGANGG	B6	17	46735184	46735207	+	0	0	0	9	1	0	0	8	0	3	0	0	0	0	FALSE	0.6032290
TGCATCCATGATCTTCAGGGNGG	B6	5	23066290	23066313	+	0	0	0	25	1	0	0	25	0	0	0	0	0	1	FALSE	0.6450480
TGCATCCATGTATACACATGNGG	B6	8	36316613	36316636	+	0	0	5	62	1	0	5	60	0	0	0	0	0	1	FALSE	0.6412470
TGCATCCATTCAGGAGACGANGG	B6	12	28452206	28452229	+	0	0	0	7	1	0	0	8	0	1	0	0	0	0	FALSE	0.6523730
TGCATCCATTGATGAATTTCNGG	B6	12	115063730	115063753	+	0	0	0	17	1	0	0	15	0	5	0	0	0	0	FALSE	0.1559180
TGCATCCATTTGAATTTACANGG	B6	13	20253647	20253670	+	0	0	2	10	1	0	1	13	0	2	0	0	0	0	FALSE	0.5445290
TGCATCCCAACAGCAGGAAGNGG	B6	19	18699348	18699371	+	0	0	2	21	1	0	2	21	0	2	0	0	0	0	FALSE	0.5192280
TGCATCCCAAGCTCATCCCCNGG	B6	16	50725327	50725350	+	0	0	0	11	1	0	0	12	0	1	0	0	0	0	FALSE	0.5051000
TGCATCCCACACCAAGGCTTNGG	129S1	14	78895399	78895422	+	0	0	2	15	1	0	3	13	0	3	0	0	0	0	FALSE	0.3529530
TGCATCCCACCAGCAAGAGANGG	129S1	13	86095113	86095136	+	0	0	1	19	1	0	1	20	0	1	0	0	0	1	FALSE	0.5686830
TGCATCCCACCCCAAGACTTNGG	129S1	5	126299450	126299473	+	0	0	1	11	1	0	1	10	0	2	0	0	0	0	FALSE	0.4330020
TGCATCCCACTGCCTCCTGGNGG	129S1	10	5602951	5602974	+	0	0	1	29	1	0	1	27	0	0	0	0	1	0	FALSE	0.5974690
TGCATCCCAGCACCCCAGTCNGG	B6	9	47810700	47810723	+	0	0	0	46	1	0	0	42	0	1	0	0	0	0	FALSE	0.4702450
TGCATCCCAGCAGCCAGCAGNGG	B6	7	115707472	115707495	+	0	0	2	31	1	0	1	29	0	2	0	0	0	0	FALSE	0.5424920
TGCATCCCAGCATCCATGTCNGG	B6	9	20523196	20523219	+	0	0	26	192	1	0	24	202	0	2	0	0	0	0	FALSE	0.4716360
TGCATCCCAGGAGGAATGAANGG	B6	19	52769864	52769887	+	0	0	1	21	1	0	1	19	0	3	0	0	0	0	FALSE	0.5574390
TGCATCCCATATAGAGTGTCNGG	129S1	6	19304958	19304981	+	0	0	0	7	1	0	0	6	0	0	0	0	1	0	FALSE	0.5004390
TGCATCCCATCATCCACGTCNGG	129S1	9	20523196	20523219	+	0	0	2	24	1	0	1	22	0	2	0	0	0	0	FALSE	0.5024570
TGCATCCCATCTGGATATGGNGG	B6	3	61237159	61237182	+	0	0	1	13	1	0	1	13	0	1	0	0	0	0	FALSE	0.5343720
TGCATCCCATCTGTCCAGTGNGG	129S1	14	51325074	51325097	+	0	0	3	14	1	0	2	14	0	2	0	0	0	0	FALSE	0.6010460
TGCATCCCATCTGTGCTAAANGG	129S1	7	17712348	17712371	+	0	0	2	14	1	0	1	16	0	2	0	0	0	0	FALSE	0.4039580	Ceacam11
TGCATCCCATGTCATTTAAGNGG	B6	12	12599351	12599374	+	0	0	1	5	1	0	0	4	0	2	0	0	0	0	FALSE	0.5076040
TGCATCCCATGTTTAGACTTNGG	B6	15	25792817	25792840	+	0	0	2	20	1	0	2	20	1	1	0	0	0	0	FALSE	0.4821890
TGCATCCCCACATTTGCATANGG	129S1	1	171960534	171960557	+	0	0	2	17	1	0	2	17	1	2	0	0	0	0	FALSE	0.4472930
TGCATCCCCAGATATTCTCTNGG	B6	14	54183887	54183910	+	0	0	0	20	1	0	0	23	0	1	0	0	1	0	FALSE	0.5769430
TGCATCCCCAGTGTACTGCCNGG	B6	6	125777761	125777784	+	0	0	1	19	1	0	1	21	0	0	0	0	0	1	FALSE	0.4581670
TGCATCCCCATCCCTTCTGTNGG	B6	18	31159065	31159088	+	0	0	1	17	1	0	0	18	1	2	0	0	0	0	FALSE	0.4452940
TGCATCCCCCACCCCCATACNGG	B6	5	126914826	126914849	+	0	0	6	75	1	0	6	74	0	3	0	0	0	0	FALSE	0.4048950
TGCATCCCCCACCTTGGGTTNGG	129S1	2	50820745	50820768	+	0	0	1	10	1	0	1	10	0	1	0	0	0	1	FALSE	0.4068100
TGCATCCCCCCCCCTTTTGGNGG	129S1	17	47070784	47070807	+	0	0	0	6	1	0	0	5	0	0	0	0	0	1	FALSE	0.4791260
TGCATCCCCTCTAGGGAGAANGG	129S1	14	9180583	9180606	+	0	0	2	19	1	0	1	16	0	2	0	0	0	0	FALSE	0.4697030
TGCATCCCCTGAGGACAGATNGG	B6	1	88592143	88592166	+	0	0	1	14	1	0	1	13	0	0	0	0	1	0	FALSE	0.5110150
TGCATCCCCTGGGAGGATGANGG	129S1	10	24267706	24267729	+	0	0	0	21	1	0	0	21	0	0	0	0	0	1	FALSE	0.5792880
TGCATCCCGTCTCTACTTTTNGG	129S1	15	32658866	32658889	+	0	0	1	5	1	0	0	5	0	2	0	0	0	0	FALSE	0.2937910
TGCATCCCGTTTGTATGTTTNGG	B6	10	94258815	94258838	+	0	0	1	6	1	0	0	6	0	2	0	0	0	0	FALSE	0.1985640
TGCATCCCGTTTGTCCGTTTNGG	129S1	10	94258815	94258838	+	0	0	6	8	1	0	5	9	0	2	0	0	0	0	FALSE	0.2101160
TGCATCCCTAGCACAATCTCNGG	129S1	18	34436867	34436890	+	0	0	2	8	1	0	1	9	0	2	0	0	0	0	FALSE	0.4828850
TGCATCCCTCAATGGAAGGANGG	B6	8	92285783	92285806	+	0	0	1	11	1	0	1	12	0	1	0	0	0	0	FALSE	0.5676890
TGCATCCCTCACAAAGGGATNGG	129S1	10	9087770	9087793	+	0	0	1	6	1	0	1	6	0	1	0	0	0	0	FALSE	0.5147920
TGCATCCCTCACGGGTCGCTNGG	129S1	5	67556741	67556764	+	0	0	1	3	1	0	0	4	0	2	0	0	0	0	FALSE	0.4437530	Bend4
TGCATCCCTCCTTCTGTGTTNGG	129S1	12	12595213	12595236	+	0	0	0	41	1	0	0	37	0	0	0	0	1	0	FALSE	0.2714290
TGCATCCCTCTGCCTGCCTTNGG	B6	16	5780440	5780463	+	0	0	2	35	1	0	2	35	0	2	0	0	1	0	FALSE	0.3412660
TGCATCCCTGCCCCCCAGTGNGG	129S1	7	89840224	89840247	+	0	0	0	14	1	0	0	14	0	3	0	0	0	0	FALSE	0.5735650
TGCATCCCTGTCGGGGGGAGNGG	129S1	18	12568257	12568280	+	0	0	1	14	1	0	0	11	0	0	0	0	0	1	FALSE	0.3239650
TGCATCCCTGTCGGGGGGGANGG	B6	18	12568257	12568280	+	0	0	1	13	1	0	0	14	0	0	0	0	0	1	FALSE	0.3546470
TGCATCCCTGTGCCGCGCCTNGG	129S1	11	58955276	58955299	+	0	0	1	5	1	0	0	5	0	2	0	0	0	0	FALSE	0.2953650
TGCATCCCTGTGCGGCGCTTNGG	B6	11	58955276	58955299	+	0	0	1	3	1	0	0	3	0	2	0	0	0	0	FALSE	0.2510940
TGCATCCCTGTGTGTTGCTGNGG	B6	15	83536152	83536175	+	0	0	4	27	1	0	3	27	0	2	0	0	0	0	FALSE	0.5440620
TGCATCCCTTAGGGTCTTCTNGG	129S1	18	38950436	38950459	+	0	0	0	12	1	0	0	13	0	2	0	0	0	0	FALSE	0.3179300
TGCATCCCTTCTACCCTATANGG	129S1	18	81905201	81905224	+	0	0	0	2	1	0	0	2	0	1	0	0	0	0	FALSE	0.3923460
TGCATCCCTTGCCCCCATACNGG	129S1	5	126914826	126914849	+	0	0	1	13	1	0	1	11	0	3	0	0	0	0	FALSE	0.4216800
TGCATCCCTTTTCCAAAAGTNGG	129S1	12	18291993	18292016	+	0	0	2	12	1	0	2	13	0	1	0	0	0	0	FALSE	0.4041120
TGCATCCGAGGGCTCAGCAANGG	129S1	11	115218953	115218976	+	0	0	0	8	1	0	0	8	0	0	0	0	0	1	FALSE	0.5881530
TGCATCCGGATGCCTTCTTGNGG	129S1	8	15241320	15241343	+	0	0	2	57	1	0	2	56	0	0	0	0	0	0	FALSE	0.5388070
TGCATCCGTAGTTTGTACCANGG	B6	6	116704254	116704277	+	0	0	0	3	1	0	0	3	1	4	0	0	0	0	FALSE	0.6877330
TGCATCCGTCCCACAACCACNGG	B6	18	88217319	88217342	+	0	0	0	4	1	0	0	4	0	0	0	0	0	1	FALSE	0.4645860
TGCATCCTAAATGAAACACANGG	129S1	17	21122685	21122708	+	0	0	0	130	1	0	0	126	1	2	0	0	0	0	TRUE	0.6962290
TGCATCCTAATTTGTGTCTTNGG	129S1	10	4303298	4303321	+	0	0	1	16	1	0	1	16	0	1	0	0	0	0	FALSE	0.3072050	Akap12
TGCATCCTATCAGAATAAAANGG	129S1	15	50466176	50466199	+	0	0	27	564	1	0	23	566	1	2	0	0	0	0	FALSE	0.3189360
TGCATCCTATCCTGGGAACCNGG	B6	6	145164947	145164970	+	0	0	0	9	1	0	0	9	1	1	0	0	0	0	FALSE	0.5003240	Kras
TGCATCCTATGACAGAGCAANGG	B6	4	100216552	100216575	+	0	0	3	14	1	0	2	13	0	2	0	0	0	0	FALSE	0.6263180
TGCATCCTATGGAGAGCTCCNGG	B6	12	115534148	115534171	+	0	0	1	9	1	0	1	9	0	4	0	0	0	0	FALSE	0.4221870
TGCATCCTATTCTTTAGAGGNGG	B6	8	38667688	38667711	+	0	0	0	10	1	0	0	11	0	1	0	0	0	1	FALSE	0.5727580
TGCATCCTATTTAGAGAACCNGG	129S1	12	115534148	115534171	+	0	0	1	10	1	0	1	10	0	4	0	0	0	0	FALSE	0.4400900
TGCATCCTCAAAAGCTGCCANGG	129S1	1	188044148	188044171	+	0	0	1	15	1	0	1	15	1	1	0	0	0	0	FALSE	0.5295780
TGCATCCTCAACAGCTTGAANGG	129S1	14	8839506	8839529	+	0	0	4	19	1	0	4	18	1	1	0	0	0	0	FALSE	0.3798360
TGCATCCTCAGGAGGCCAGCNGG	B6	8	127008553	127008576	+	0	0	1	12	1	0	1	12	0	0	0	0	0	1	FALSE	0.4419800
TGCATCCTCAGTGATCTTTGNGG	B6	5	18990104	18990127	+	0	0	2	25	1	0	2	23	1	2	0	0	0	0	FALSE	0.5486070
TGCATCCTCCCATCCCGTGANGG	129S1	4	114004807	114004830	+	0	0	2	5	1	0	1	4	0	2	0	0	0	0	TRUE	0.5859170
TGCATCCTCCCATTCCATGANGG	B6	4	114004807	114004830	+	0	0	1	9	1	0	0	10	0	2	0	0	0	0	TRUE	0.5325370
TGCATCCTCGAGAATGTCATNGG	B6	15	92626254	92626277	+	0	0	0	3	1	0	0	3	0	1	0	0	0	0	FALSE	0.5795200
TGCATCCTCGGGAACATGTTNGG	B6	7	72695773	72695796	+	0	0	0	5	1	0	0	5	0	4	0	0	0	0	FALSE	0.4024540
TGCATCCTCTGGAAGAGCAGNGG	B6	1	89024105	89024128	+	0	0	14	84	1	0	13	92	0	0	0	0	0	1	FALSE	0.6451200
TGCATCCTGACCCAATAGTTNGG	129S1	4	100943692	100943715	+	0	0	0	8	1	0	0	8	0	0	0	0	0	1	FALSE	0.3107100
TGCATCCTGACTGATAGGCCNGG	B6	7	64510053	64510076	+	0	0	2	14	1	0	2	15	1	1	0	0	0	0	FALSE	0.5112410
TGCATCCTGAGCAAGAAAGANGG	B6	12	113970189	113970212	+	0	0	0	58	1	0	0	59	0	1	0	0	0	0	FALSE	0.5861460
TGCATCCTGATCTAATAAGGNGG	129S1	14	11623101	11623124	+	0	0	2	7	1	0	2	7	0	0	0	0	1	0	FALSE	0.6875600
TGCATCCTGCAAGTACACAGNGG	129S1	12	17628911	17628934	+	0	0	0	11	1	0	0	11	0	0	0	0	0	1	FALSE	0.7479030
TGCATCCTGCATCCAAGATCNGG	129S1	6	31699914	31699937	+	0	0	2	12	1	0	1	14	0	2	0	0	0	0	FALSE	0.3947630
TGCATCCTGCTCAAGGGATGNGG	B6	5	67472026	67472049	+	0	0	1	9	1	0	1	9	0	1	0	0	0	0	FALSE	0.4148200
TGCATCCTGGAGATTTCTGANGG	129S1	13	43096393	43096416	+	0	0	1	16	1	0	1	16	0	2	0	0	0	0	FALSE	0.5419100
TGCATCCTGGAGCCACTGCTNGG	B6	14	33965222	33965245	+	0	0	3	19	1	0	2	20	0	2	0	0	0	0	FALSE	0.4713860
TGCATCCTGGCCTGGGATGGNGG	129S1	8	43336735	43336758	+	0	0	4	17	1	0	3	21	0	2	0	0	0	0	FALSE	0.3879790
TGCATCCTGGGTAGCAGACANGG	129S1	15	32512514	32512537	+	0	0	3	18	1	0	3	18	0	1	0	0	0	0	FALSE	0.4606270
TGCATCCTGTATACATGTGCNGG	B6	15	59214060	59214083	+	0	0	5	11	1	0	5	12	0	1	0	0	0	0	FALSE	0.4880160
TGCATCCTGTCTCCAGCCCTNGG	129S1	9	65664246	65664269	+	0	0	3	38	1	0	3	39	0	0	0	0	0	1	FALSE	0.3926500
TGCATCCTGTGAGCGGACACNGG	129S1	13	57183208	57183231	+	0	0	2	8	1	0	1	8	0	2	0	0	0	0	FALSE	0.4867130
TGCATCCTGTGAGTAGACACNGG	B6	13	57183208	57183231	+	0	0	1	10	1	0	0	11	0	2	0	0	0	0	FALSE	0.5968840
TGCATCCTGTGCTCAGAAGCNGG	129S1	16	35817639	35817662	+	0	0	1	19	1	0	1	19	0	1	0	0	0	0	FALSE	0.4468000
TGCATCCTGTGTCAAAAGCANGG	129S1	3	101997739	101997762	+	0	0	1	29	1	0	1	28	0	2	0	0	0	0	FALSE	0.5550450
TGCATCCTGTTTTACCCATANGG	129S1	10	122197724	122197747	+	0	0	3	9	1	0	2	8	0	2	0	0	0	0	FALSE	0.4829780
TGCATCCTTAAAAAAAAAAANGG	129S1	13	79811251	79811274	+	0	0	27	272	1	0	26	255	0	0	0	0	1	0	FALSE	0.2987960
TGCATCCTTAGGGTATTCTCNGG	129S1	14	10448331	10448354	+	0	0	1	6	1	0	1	4	0	3	0	0	0	0	FALSE	0.3899360
TGCATCCTTAGTGCATTTGTNGG	129S1	14	14029864	14029887	+	0	0	2	12	1	0	1	13	0	2	0	0	0	0	FALSE	0.4222800
TGCATCCTTATGACTTGTTCNGG	129S1	9	106099596	106099619	+	0	0	2	6	1	0	1	6	0	3	0	0	0	0	FALSE	0.3626110
TGCATCCTTCAGCCAAGTGGNGG	129S1	12	50566771	50566794	+	0	0	1	13	1	0	0	12	0	2	0	0	0	0	FALSE	0.6220230
TGCATCCTTCAGCCCGGTGGNGG	B6	12	50566771	50566794	+	0	0	1	6	1	0	0	7	0	2	0	0	0	0	FALSE	0.5036970
TGCATCCTTCCGTGCAGGCCNGG	129S1	13	110465726	110465749	+	0	0	0	7	1	0	0	6	0	0	0	0	0	1	FALSE	0.4026150
TGCATCCTTCGTGACCCTAGNGG	B6	5	67616245	67616268	+	0	0	2	4	1	0	1	4	0	2	0	0	0	0	FALSE	0.7381980
TGCATCCTTCGTTCCTGAACNGG	129S1	11	18746716	18746739	+	0	0	1	8	1	0	0	7	0	2	0	0	0	0	FALSE	0.3228610
TGCATCCTTCTACATCCAGTNGG	B6	3	149735195	149735218	+	0	0	1	10	1	0	0	10	1	1	0	0	0	0	FALSE	0.5394960
TGCATCCTTGAACAGGGCTGNGG	129S1	2	165261148	165261171	+	0	0	0	21	1	0	0	19	0	0	0	0	0	1	FALSE	0.5255350
TGCATCCTTGAGCTCTCACANGG	B6	14	33145451	33145474	+	0	0	0	9	1	0	0	9	1	1	0	0	0	0	FALSE	0.5939020
TGCATCCTTGTGATTTGTTCNGG	B6	9	106099596	106099619	+	0	0	1	10	1	0	0	11	0	3	0	0	0	0	FALSE	0.3124570
TGCATCCTTTAAGTTTGGTANGG	B6	18	67448138	67448161	+	0	0	0	13	1	0	0	14	0	1	0	0	0	0	FALSE	0.3967720
TGCATCCTTTCTGGGATGCCNGG	B6	8	83282116	83282139	+	0	0	2	14	1	0	2	14	0	1	0	0	0	0	FALSE	0.3930860
TGCATCCTTTGCTGCGTTGANGG	B6	7	90327821	90327844	+	0	0	0	25	1	0	0	25	0	3	0	0	0	0	FALSE	0.3965030
TGCATCGACAGCCGGCCAGCNGG	B6	9	106854631	106854654	+	0	0	0	6	1	0	0	5	0	2	0	0	1	0	FALSE	0.3999420
TGCATCGACGGCTTTTTTTTNGG	B6	4	143211178	143211201	+	0	0	0	4	1	0	0	1	0	0	0	0	1	0	FALSE	0.2146710
TGCATCGAGAAAAGAAGATGNGG	129S1	12	24099362	24099385	+	0	0	0	20	1	0	0	17	0	1	0	0	0	0	FALSE	0.6310150
TGCATCGAGTCATATATGGCNGG	129S1	12	114105587	114105610	+	0	0	1	1	1	0	0	1	0	3	0	0	0	0	FALSE	0.5556150
TGCATCGAGTCCCCTGGAACNGG	B6	4	142863525	142863548	+	0	0	36	449	1	0	38	450	0	2	0	0	0	0	FALSE	0.4293510
TGCATCGATGCAACAACTGANGG	B6	11	83667329	83667352	+	0	0	1	4	1	0	0	4	0	2	0	0	0	0	FALSE	0.5704120
TGCATCGCACACATTAAGAGNGG	B6	12	51222308	51222331	+	0	0	10	454	1	0	9	454	0	3	0	0	0	0	FALSE	0.6153300
TGCATCGCACATAATAACAGNGG	129S1	14	10382267	10382290	+	0	0	19	673	1	0	19	667	0	6	0	0	0	0	FALSE	0.6768460
TGCATCGCCAGGTCCTGACANGG	B6	19	45166530	45166553	+	0	0	1	4	1	0	0	4	0	2	0	0	0	0	FALSE	0.6201990
TGCATCGCCATCGTTTTTTTNGG	B6	13	99641666	99641689	+	0	0	0	5	1	0	0	7	1	2	0	0	1	0	FALSE	0.2967520
TGCATCGCCTGTAGAACAGTNGG	B6	12	24622117	24622140	+	0	0	0	1	1	0	0	2	0	0	0	0	0	1	FALSE	0.6460770
TGCATCGCCTTTACTGAGAGNGG	B6	17	24283467	24283490	+	0	0	0	4	1	0	0	3	0	1	0	0	0	1	FALSE	0.6138980
TGCATCGCGGCAGGACTGTGNGG	B6	3	129839383	129839406	+	0	0	1	15	1	0	0	15	0	2	0	0	0	0	FALSE	0.5516400
TGCATCGCGGGGGGGGGGGCNGG	129S1	4	115070768	115070791	+	0	0	10	197	1	0	8	187	0	0	0	0	0	1	FALSE	0.2860830
TGCATCGCTCCACACAAGTGNGG	B6	7	37748002	37748025	+	0	0	1	5	1	0	0	5	0	2	0	0	0	0	FALSE	0.6157040
TGCATCGGACGAGCGATCCGNGG	129S1	14	79301229	79301252	+	0	0	0	0	1	0	0	0	0	1	0	0	0	0	FALSE	0.6268120
TGCATCGGAGGGCACTTTATNGG	129S1	6	137774901	137774924	+	0	0	1	2	1	0	1	2	0	1	0	0	0	0	FALSE	0.3017680
TGCATCGGATGCTTATTCACNGG	129S1	14	100486715	100486738	+	0	0	1	3	1	0	1	3	0	1	0	0	0	0	FALSE	0.4812730
TGCATCGGCTTGAGCTGGACNGG	129S1	8	33163367	33163390	+	0	0	0	1	1	0	0	2	1	1	0	0	0	0	FALSE	0.4803380
TGCATCGGGACATAGAATTCNGG	129S1	2	93772495	93772518	+	0	0	0	7	1	0	0	8	1	4	0	0	0	0	FALSE	0.4213090
TGCATCGGGCTCCTGAAAGTNGG	B6	9	41878871	41878894	+	0	0	1	22	1	0	0	20	0	2	0	0	0	0	FALSE	0.5430830	Sorl1
TGCATCGGGGCTTGGCGGAGNGG	129S1	5	115579243	115579266	+	0	0	0	4	1	0	0	3	0	3	0	0	0	0	FALSE	0.5152150
TGCATCGGGGGCTGGGGGGGNGG	B6	4	125582126	125582149	+	0	0	16	247	1	0	19	264	0	3	0	0	1	0	FALSE	0.2215250
TGCATCGGGTGGGGAGCTAGNGG	B6	1	153063013	153063036	+	0	0	0	6	1	0	0	6	0	1	0	0	0	0	FALSE	0.5073390
TGCATCGGTCTATCAAGACANGG	129S1	7	40258611	40258634	+	0	0	0	2	1	0	0	2	0	1	0	0	1	0	FALSE	0.6821270
TGCATCGGTGGGTGTCTGGCNGG	B6	18	56610692	56610715	+	0	0	1	12	1	0	0	13	0	2	0	0	0	0	FALSE	0.3234410
TGCATCGTACGGGGAAGGAANGG	B6	15	18307748	18307771	+	0	0	1	7	1	0	0	7	0	2	0	0	0	0	FALSE	0.4603770
TGCATCGTAGCCAAGGACAGNGG	B6	8	30743507	30743530	+	0	0	0	4	1	0	0	4	0	4	0	0	0	0	FALSE	0.6856460
TGCATCGTATGGGGGCTAACNGG	B6	14	117789242	117789265	+	0	0	1	0	1	0	1	0	1	3	0	0	0	0	FALSE	0.4132710
TGCATCGTGCATTAGTGGCANGG	129S1	4	97745521	97745544	+	0	0	0	5	1	0	0	6	1	1	0	0	0	0	FALSE	0.5442670
TGCATCGTGCGCCCATGGCGNGG	129S1	4	140881753	140881776	+	0	0	0	1	1	0	0	1	1	3	0	0	0	0	FALSE	0.4679930
TGCATCGTGCTTAGCATTCTNGG	B6	2	158845233	158845256	+	0	0	0	8	1	0	0	7	0	2	0	0	0	0	FALSE	0.3532350
TGCATCGTGGAAATGAGGCANGG	129S1	15	47176583	47176606	+	0	0	1	17	1	0	1	18	1	1	0	0	0	0	FALSE	0.5809380
TGCATCGTGGCAGAACTGTGNGG	129S1	3	129839383	129839406	+	0	0	1	10	1	0	0	10	0	2	0	0	0	0	FALSE	0.7120890
TGCATCGTGGGGGGTGGAGGNGG	B6	1	185442694	185442717	+	0	0	5	52	1	0	5	62	0	0	0	0	0	1	FALSE	0.3269480
TGCATCGTGGTAACCCAGTTNGG	129S1	8	15545991	15546014	+	0	0	1	2	1	0	0	2	0	2	0	0	0	0	FALSE	0.4892680
TGCATCGTGTGTGCTGAGCANGG	B6	1	126721701	126721724	+	0	0	1	13	1	0	0	14	0	2	0	0	0	0	FALSE	0.6415310
TGCATCGTTTGGACCATTTCNGG	129S1	1	101385110	101385133	+	0	0	0	4	1	0	0	4	1	1	0	0	0	0	FALSE	0.2741600
TGCATCTAAAACATCTTTCANGG	129S1	15	35419531	35419554	+	0	0	2	25	1	0	2	23	0	2	0	0	0	1	FALSE	0.4756930	Vps13b
TGCATCTAAAGAATTCCTAANGG	129S1	14	29452849	29452872	+	0	0	2	18	1	0	2	17	1	1	0	0	0	0	FALSE	0.5464810
TGCATCTAAATTGTCATTTTNGG	129S1	7	60808866	60808889	+	0	0	0	10	1	0	0	12	0	1	0	0	0	0	FALSE	0.1996920
TGCATCTAACAGAAGGGGGGNGG	129S1	9	63703280	63703303	+	0	0	1	16	1	0	0	16	0	0	0	0	1	0	FALSE	0.4743590
TGCATCTAACCTTCAGAATANGG	129S1	8	71962174	71962197	+	0	0	0	8	1	0	0	8	0	0	0	0	1	0	FALSE	0.1931100
TGCATCTAAGACGTGGCCTTNGG	B6	14	31401123	31401146	+	0	0	1	2	1	0	1	2	0	1	0	0	0	0	FALSE	0.3606560
TGCATCTAAGATGAGTAGCCNGG	B6	6	135679931	135679954	+	0	0	0	10	1	0	0	10	0	1	0	0	0	0	FALSE	0.5273530
TGCATCTAAGATGTGAGAGGNGG	129S1	1	66279047	66279070	+	0	0	0	9	1	0	0	7	0	3	0	0	0	0	FALSE	0.6584670
TGCATCTAAGGATGGGAATANGG	B6	7	36676493	36676516	+	0	0	0	3	1	0	0	3	0	1	0	0	0	0	FALSE	0.3532280
TGCATCTAAGTCCATCTCTGNGG	129S1	8	12049881	12049904	+	0	0	1	34	1	0	0	32	0	2	0	0	0	0	FALSE	0.6727640
TGCATCTAATATCCTACAAANGG	129S1	18	77843594	77843617	+	0	0	1	28	1	0	1	28	0	0	0	0	0	1	FALSE	0.3727050
TGCATCTAATCACCAGCTGGNGG	129S1	19	17115181	17115204	+	0	0	1	14	1	0	0	15	0	0	0	0	1	0	FALSE	0.6028440
TGCATCTACAACACCACTGTNGG	129S1	14	34982584	34982607	+	0	0	1	8	1	0	0	7	0	2	0	0	0	0	FALSE	0.5143310
TGCATCTACAGAAGTCAGTTNGG	B6	6	136387811	136387834	+	0	0	2	10	1	0	0	11	0	2	0	0	0	0	FALSE	0.5216710
TGCATCTACAGCAAGCTGGGNGG	B6	17	87842447	87842470	+	0	0	6	23	1	0	6	22	0	0	0	0	1	0	FALSE	0.5751500
TGCATCTACATGGATTACTTNGG	129S1	12	52172500	52172523	+	0	0	0	8	1	0	0	7	0	3	0	0	0	0	FALSE	0.4389350
TGCATCTACCTCTCACTGTTNGG	129S1	11	71957461	71957484	+	0	0	2	35	1	0	1	33	0	2	0	0	0	0	FALSE	0.3389710
TGCATCTACCTTCTCTTTCCNGG	B6	2	94675663	94675686	+	0	0	2	22	1	0	2	20	0	2	0	0	0	0	FALSE	0.2630850
TGCATCTACGTGGGTTCAGANGG	B6	12	60067995	60068018	+	0	0	0	3	1	0	0	2	0	3	0	0	0	0	FALSE	0.5099410
TGCATCTACTGTTCATGCTTNGG	B6	6	56221830	56221853	+	0	0	3	12	1	0	3	12	0	1	0	0	0	0	FALSE	0.3302270
TGCATCTACTTCCGTGTTGANGG	129S1	14	49832856	49832879	+	0	0	0	11	1	0	0	12	0	1	0	0	0	0	FALSE	0.4228230
TGCATCTACTTGACCAGCCANGG	129S1	15	37148773	37148796	+	0	0	1	11	1	0	1	10	0	1	0	0	0	0	FALSE	0.5093420
TGCATCTAGATAGAGAGCCANGG	B6	17	49017045	49017068	+	0	0	1	9	1	0	0	9	0	2	0	0	0	0	FALSE	0.6612370
TGCATCTAGATTAATTGAATNGG	B6	4	113813724	113813747	+	0	0	3	14	1	0	2	12	0	3	0	0	0	0	FALSE	0.4616730
TGCATCTAGCAGTTTAGAGGNGG	129S1	4	114305153	114305176	+	0	0	0	7	1	0	0	7	0	2	0	0	0	0	TRUE	0.5719870
TGCATCTAGCCATTTGCACTNGG	129S1	1	131703668	131703691	+	0	0	1	12	1	0	0	13	0	2	0	0	0	0	FALSE	0.3998520
TGCATCTAGGCTGGCTGGACNGG	B6	15	35246722	35246745	+	0	0	2	19	1	0	1	19	0	2	0	0	0	0	FALSE	0.2947450
TGCATCTAGGCTGGCTGTCCNGG	129S1	15	35246722	35246745	+	0	0	1	33	1	0	0	32	0	2	0	0	0	0	FALSE	0.2933440
TGCATCTAGGTAAGAAACAANGG	129S1	6	137181695	137181718	+	0	0	2	11	1	0	1	11	0	2	0	0	0	0	FALSE	0.5974650
TGCATCTAGGTCTCCATTGCNGG	129S1	13	96631211	96631234	+	0	0	2	8	1	0	2	8	0	0	0	0	1	0	FALSE	0.2792960
TGCATCTAGTGACTTTAGCTNGG	129S1	13	67088810	67088833	+	0	0	2	13	1	0	2	13	1	2	0	0	0	0	FALSE	0.3686800
TGCATCTAGTGAGAAGGGTGNGG	129S1	3	97699521	97699544	+	0	0	1	21	1	0	1	23	1	1	0	0	0	0	FALSE	0.5766570
TGCATCTAGTTCTGTCATCGNGG	129S1	13	68890096	68890119	+	0	0	0	7	1	0	0	6	0	0	0	0	1	0	FALSE	0.6961120
TGCATCTATAAGCAGTAGCTNGG	129S1	3	95533465	95533488	+	0	0	1	12	1	0	1	14	0	0	0	0	0	1	FALSE	0.5792560
TGCATCTATACCATTTTTGCNGG	B6	19	41726452	41726475	+	0	0	2	2	1	0	1	2	0	2	0	0	0	0	FALSE	0.2966210
TGCATCTATATCTTAAGTTTNGG	129S1	10	11924442	11924465	+	0	0	2	49	1	0	3	49	0	3	0	0	0	0	FALSE	0.2511040
TGCATCTATCCTATTACTGANGG	B6	1	169277503	169277526	+	0	0	1	13	1	0	0	14	0	2	0	0	0	0	FALSE	0.5405750
TGCATCTATCTGAGGAGATTNGG	B6	10	10398579	10398602	+	0	0	1	13	1	0	0	13	0	3	0	0	0	0	FALSE	0.4448930
TGCATCTATGCGTGTGGTGCNGG	129S1	17	10368525	10368548	+	0	0	2	15	1	0	2	14	0	0	0	0	0	1	FALSE	0.4070770
TGCATCTATGGATCGTTCTGNGG	B6	6	116767416	116767439	+	0	0	0	3	1	0	0	3	0	0	0	0	1	0	FALSE	0.5370740
TGCATCTATGGGGTATGCTGNGG	B6	7	117120885	117120908	+	0	0	3	9	1	0	2	8	0	2	0	0	0	0	FALSE	0.6234050
TGCATCTATGGTGGTGGAGGNGG	129S1	5	25764278	25764301	+	0	0	4	43	1	0	3	41	0	2	0	0	0	0	FALSE	0.4008360
TGCATCTATGTAGATAATGANGG	129S1	4	150202337	150202360	+	0	0	0	24	1	0	0	23	0	1	0	0	0	0	FALSE	0.5230560
TGCATCTATTCATTCATTCANGG	129S1	17	74664912	74664935	+	0	0	7	91	1	0	6	89	0	0	0	0	0	1	FALSE	0.4821370
TGCATCTATTGGTGTTTCTGNGG	B6	5	19069627	19069650	+	0	0	3	53	1	0	2	55	0	2	0	0	0	0	FALSE	0.4838040
TGCATCTCAAATAAAGTTATNGG	B6	18	56171268	56171291	+	0	0	0	6	1	0	0	6	1	1	0	0	0	0	FALSE	0.3361920
TGCATCTCAACCAGACCTGCNGG	129S1	1	153240972	153240995	+	0	0	2	8	1	0	1	7	0	2	0	0	0	0	FALSE	0.4409180
TGCATCTCAACCCATTTTCTNGG	129S1	3	151504140	151504163	+	0	0	2	14	1	0	2	13	0	0	0	0	0	1	FALSE	0.2505040	Ptgfr
TGCATCTCAACCCGAGCTGCNGG	B6	1	153240972	153240995	+	0	0	1	4	1	0	0	4	0	2	0	0	0	0	FALSE	0.4211770
TGCATCTCAATGCTCTTCCTNGG	129S1	14	54942899	54942922	+	0	0	2	10	1	0	2	10	0	1	0	0	0	0	FALSE	0.4084840
TGCATCTCACAAGAGAAAGGNGG	B6	1	185232047	185232070	+	0	0	1	28	1	0	1	26	1	1	0	0	0	0	FALSE	0.6398370
TGCATCTCACCCCCATTTTGNGG	B6	8	121421322	121421345	+	0	0	3	10	1	0	3	10	0	1	0	0	0	0	FALSE	0.3585130
TGCATCTCACCTCCCTCCTCNGG	129S1	8	8255034	8255057	+	0	0	0	28	1	0	0	31	1	1	0	0	0	0	FALSE	0.4449170
TGCATCTCACCTTTATTGTTNGG	B6	1	134660748	134660771	+	0	0	0	11	1	0	0	13	0	0	0	0	0	1	FALSE	0.2692550
TGCATCTCAGGGTGTGTCTTNGG	129S1	14	8182003	8182026	+	0	0	1	22	1	0	0	22	0	2	0	0	0	0	FALSE	0.3910270
TGCATCTCAGGGTGTGTGTCNGG	B6	14	8182003	8182026	+	0	0	3	41	1	0	2	38	0	2	0	0	0	0	FALSE	0.4783090
TGCATCTCAGTGAGCAGCTTNGG	B6	2	40862340	40862363	+	0	0	0	14	1	0	0	12	1	1	0	0	0	0	FALSE	0.3627980
TGCATCTCAGTTAGCTCTCCNGG	129S1	12	30487617	30487640	+	0	0	0	21	1	0	0	12	0	3	0	0	0	0	FALSE	0.3014830
TGCATCTCAGTTATCATTCCNGG	B6	17	41276930	41276953	+	0	0	0	14	1	0	0	13	1	2	0	0	0	0	FALSE	0.2739260
TGCATCTCATACATAATAAANGG	B6	10	122682577	122682600	+	0	0	3	20	1	0	2	20	0	2	0	0	0	0	FALSE	0.3042140
TGCATCTCATATTCTCCTTTNGG	129S1	1	67734880	67734903	+	0	0	0	28	1	0	0	28	0	3	0	0	0	0	FALSE	0.2335980
TGCATCTCATGCATGCTCTANGG	B6	5	10401580	10401603	+	0	0	7	78	1	0	8	76	1	1	0	0	0	0	FALSE	0.4096930
TGCATCTCATGCTTACTGATNGG	129S1	15	22233362	22233385	+	0	0	0	17	1	0	0	16	0	1	0	0	0	0	FALSE	0.5836830
TGCATCTCATGGAACAATAGNGG	B6	15	41035218	41035241	+	0	0	1	37	1	0	1	36	0	1	0	0	1	0	FALSE	0.5325060
TGCATCTCATGGAGATGCTGNGG	129S1	4	142562922	142562945	+	0	0	2	23	1	0	1	24	0	2	0	0	0	0	FALSE	0.5747770
TGCATCTCATTCTCACTAGANGG	B6	18	12603497	12603520	+	0	0	1	18	1	0	0	19	0	2	0	0	0	0	FALSE	0.4620340
TGCATCTCATTTGCATGTGTNGG	B6	6	135093215	135093238	+	0	0	1	27	1	0	1	28	1	1	0	0	0	0	FALSE	0.4960050	Gprc5d
TGCATCTCCAGTGGGGGGGGNGG	B6	15	94793912	94793935	+	0	0	5	71	1	0	5	72	1	1	0	0	0	0	FALSE	0.2405400
TGCATCTCCATAGTCTAAAGNGG	B6	10	21913470	21913493	+	0	0	1	3	1	0	0	3	0	0	0	0	0	1	FALSE	0.5912900
TGCATCTCCCCTAGGAGCTCNGG	129S1	13	9903982	9904005	+	0	0	2	13	1	0	2	14	0	3	0	0	0	0	FALSE	0.3893340
TGCATCTCCCTCTTTTCTCTNGG	B6	8	35649654	35649677	+	0	0	2	27	1	0	2	25	0	3	0	0	0	0	FALSE	0.3735890
TGCATCTCCCTGCTTTTCTGNGG	B6	7	36953623	36953646	+	0	0	3	65	1	0	3	61	0	0	0	0	0	1	FALSE	0.4518220
TGCATCTCCGGGGAGAAGAGNGG	B6	7	24134293	24134316	+	0	0	1	12	1	0	1	12	1	1	0	0	0	0	FALSE	0.6064430
TGCATCTCCTAGTTGGACCTNGG	129S1	8	32998593	32998616	+	0	0	0	6	1	0	0	7	0	0	0	0	0	1	FALSE	0.5426430
TGCATCTCCTATAAGCGGGTNGG	B6	11	93440267	93440290	+	0	0	0	2	1	0	0	2	1	1	0	0	0	0	FALSE	0.5403150
TGCATCTCCTCCCACTCAGTNGG	129S1	8	88692039	88692062	+	0	0	0	16	1	0	0	16	0	1	0	0	0	0	FALSE	0.4763310
TGCATCTCCTCCCCAATCTGNGG	129S1	14	12095673	12095696	+	0	0	3	10	1	0	2	11	0	0	0	0	1	0	FALSE	0.5745850
TGCATCTCCTCCTTGTCTTCNGG	B6	2	129267204	129267227	+	0	0	4	20	1	0	3	19	0	2	0	0	0	0	FALSE	0.2943180
TGCATCTCCTCTAGGAAGAANGG	B6	14	9180583	9180606	+	0	0	4	23	1	0	3	22	0	2	0	0	0	0	FALSE	0.4662300
TGCATCTCCTGCTTTTCTGTNGG	129S1	7	36953623	36953646	+	0	0	1	39	1	0	1	40	0	0	0	0	0	1	FALSE	0.4353460
TGCATCTCCTGGTGTCTCAGNGG	B6	10	126788902	126788925	+	0	0	0	15	1	0	0	14	1	1	0	0	0	1	FALSE	0.5884430
TGCATCTCGAGTCAGAAGGCNGG	B6	1	185866502	185866525	+	0	0	1	13	1	0	1	13	1	2	0	0	0	0	FALSE	0.5249750
TGCATCTCGGCAGCCGGCAGNGG	129S1	12	33101551	33101574	+	0	0	0	8	1	0	0	7	1	2	0	0	0	0	FALSE	0.4031040
TGCATCTCTAAGTAGTGCTCNGG	129S1	15	13125405	13125428	+	0	0	1	7	1	0	1	8	0	1	0	0	1	0	FALSE	0.5021770
TGCATCTCTACCCTCTGTGCNGG	129S1	3	116037537	116037560	+	0	0	2	19	1	0	2	20	0	1	0	0	0	0	FALSE	0.5638740
TGCATCTCTATTGCACAAGTNGG	B6	15	61216545	61216568	+	0	0	1	6	1	0	1	7	0	4	0	0	0	0	FALSE	0.5551320
TGCATCTCTCATCCAGCACCNGG	B6	1	135673553	135673576	+	0	0	6	13	1	0	4	15	0	2	0	0	0	0	FALSE	0.5721100
TGCATCTCTCCCCGGGGCAANGG	B6	6	136347127	136347150	+	0	0	0	6	1	0	0	7	0	1	0	0	0	1	FALSE	0.4879920
TGCATCTCTCCCTTCCACCCNGG	129S1	9	61156700	61156723	+	0	0	1	21	1	0	1	21	1	1	0	0	0	0	FALSE	0.4964740
TGCATCTCTCTCAGCATCCTNGG	B6	8	16773412	16773435	+	0	0	3	22	1	0	3	21	1	1	0	0	0	0	FALSE	0.4006160
TGCATCTCTCTGAAAGTCCANGG	B6	14	12614609	12614632	+	0	0	2	23	1	0	2	25	1	1	0	0	0	0	FALSE	0.5900220
TGCATCTCTCTTTGCTGCAANGG	129S1	9	116447464	116447487	+	0	0	0	7	1	0	0	6	1	1	0	0	0	0	FALSE	0.5283260
TGCATCTCTGAAAAAAAATANGG	B6	15	43149266	43149289	+	0	0	1	42	1	0	2	42	0	0	0	0	1	0	FALSE	0.3291630
TGCATCTCTGAGAACCAAAANGG	B6	19	50675430	50675453	+	0	0	4	18	1	0	3	16	0	2	0	0	0	0	FALSE	0.3934630
TGCATCTCTGAGAACCGGAANGG	129S1	19	50675430	50675453	+	0	0	2	16	1	0	1	16	0	2	0	0	0	0	FALSE	0.6463330
TGCATCTCTGAGTTCATAGCNGG	B6	6	136588427	136588450	+	0	0	5	46	1	0	4	45	0	2	0	0	0	0	FALSE	0.4985080
TGCATCTCTGGACTCTTTCCNGG	129S1	14	49706208	49706231	+	0	0	1	17	1	0	1	17	0	1	0	0	0	0	FALSE	0.3008890
TGCATCTCTGGTACTTTTAGNGG	129S1	11	38738833	38738856	+	0	0	1	23	1	0	1	24	0	0	0	0	0	1	FALSE	0.2763340
TGCATCTCTGGTAGAGAGGGNGG	129S1	5	96729828	96729851	+	0	0	1	18	1	0	1	16	0	0	0	0	1	0	FALSE	0.4936250
TGCATCTCTTAATCCACTGCNGG	129S1	9	84335920	84335943	+	0	0	0	9	1	0	0	9	0	0	0	0	0	1	FALSE	0.4279810
TGCATCTCTTAGGTTGACCTNGG	129S1	17	72339098	72339121	+	0	0	1	12	1	0	0	12	0	3	0	0	0	0	FALSE	0.5908280
TGCATCTCTTAGGTTGACTANGG	B6	17	72339098	72339121	+	0	0	2	15	1	0	1	16	0	3	0	0	0	0	FALSE	0.3378450
TGCATCTCTTATGACAAAAANGG	B6	15	33652886	33652909	+	0	0	0	23	1	0	0	24	0	0	0	0	1	0	FALSE	0.3142080
TGCATCTCTTCATCAGTACTNGG	B6	17	3274743	3274766	+	0	0	3	23	1	0	3	24	0	2	0	0	1	0	FALSE	0.5014170
TGCATCTCTTCCTTGTATTCNGG	129S1	2	129267204	129267227	+	0	0	2	19	1	0	1	21	0	2	0	0	0	0	FALSE	0.1989580
TGCATCTCTTCTAAGTAGGANGG	129S1	7	39897279	39897302	+	0	0	0	7	1	0	0	6	0	3	0	0	0	0	FALSE	0.5948550
TGCATCTCTTGTATGAGAGANGG	B6	8	81938307	81938330	+	0	0	2	8	1	0	2	9	0	1	0	0	1	0	FALSE	0.6035310
TGCATCTCTTTGTGGGTTTTNGG	B6	18	74345707	74345730	+	0	0	1	48	1	0	1	47	0	1	0	0	0	0	FALSE	0.0519465
TGCATCTCTTTTTCCTTTGANGG	B6	13	46821000	46821023	+	0	0	2	45	1	0	1	46	0	2	0	0	0	0	FALSE	0.2573810
TGCATCTGAAAAACTTCTCTNGG	B6	7	93024115	93024138	+	0	0	4	19	1	0	3	18	0	2	0	0	0	0	FALSE	0.4741850
TGCATCTGAAAGCAAGCACTNGG	129S1	8	36030804	36030827	+	0	0	12	14	1	0	8	12	0	0	0	0	1	0	FALSE	0.5602010
TGCATCTGAAATCAGAAACTNGG	129S1	3	65095516	65095539	+	0	0	1	30	1	0	1	26	0	2	0	0	0	0	FALSE	0.6101970	Kcnab1
TGCATCTGACCACCTGAGTTNGG	B6	17	67258963	67258986	+	0	0	2	15	1	0	2	15	0	1	0	0	0	0	FALSE	0.4708920
TGCATCTGACCTGGATGCAGNGG	B6	18	9840019	9840042	+	0	0	2	22	1	0	2	20	1	1	0	0	0	0	FALSE	0.5588860
TGCATCTGACTCAGATGCTTNGG	B6	19	23685138	23685161	+	0	0	3	25	1	0	3	24	0	0	0	0	1	0	FALSE	0.4438360
TGCATCTGAGAATTAATCTTNGG	129S1	14	17203928	17203951	+	0	0	0	22	1	0	0	19	0	3	0	0	0	0	FALSE	0.3575500
TGCATCTGAGCGCAGCAGGANGG	129S1	4	148395431	148395454	+	0	0	3	14	1	0	2	14	0	2	0	0	0	0	FALSE	0.4986370
TGCATCTGAGGTGAGCAAGGNGG	129S1	16	78193988	78194011	+	0	0	1	29	1	0	1	26	0	3	0	0	0	0	FALSE	0.6937690
TGCATCTGAGGTGGTACATGNGG	B6	19	57675313	57675336	+	0	0	0	5	1	0	0	5	1	1	0	0	0	0	FALSE	0.6161500
TGCATCTGAGTTGGACTGTANGG	129S1	11	89566765	89566788	+	0	0	3	9	1	0	3	9	0	3	0	0	0	0	FALSE	0.4061400
TGCATCTGATAGCAGCTCTCNGG	129S1	12	16398207	16398230	+	0	0	0	14	1	0	0	14	0	4	0	0	0	0	FALSE	0.4527380
TGCATCTGATCACAGCAGGANGG	B6	4	148395431	148395454	+	0	0	4	18	1	0	3	17	0	2	0	0	0	0	FALSE	0.6353960
TGCATCTGATCCCAGCGTGTNGG	B6	9	106044812	106044835	+	0	0	1	29	1	0	0	30	0	2	0	0	0	0	FALSE	0.6377830
TGCATCTGATCCCAGTGTATNGG	129S1	9	106044812	106044835	+	0	0	2	29	1	0	1	28	0	2	0	0	0	0	FALSE	0.5942820
TGCATCTGATTATTTCTTAGNGG	B6	5	66844217	66844240	+	0	0	0	14	1	0	0	13	1	2	0	0	0	0	FALSE	0.3099900	Uchl1
TGCATCTGCAAACACCACATNGG	129S1	13	47682553	47682576	+	0	0	2	8	1	0	1	8	0	2	0	0	0	0	FALSE	0.6642500
TGCATCTGCAAACGCCACGTNGG	B6	13	47682553	47682576	+	0	0	1	0	1	0	0	0	0	2	0	0	0	0	FALSE	0.7379240
TGCATCTGCACAGGAAGACANGG	B6	11	58814525	58814548	+	0	0	1	19	1	0	0	17	0	2	0	0	0	0	FALSE	0.5908210	Btnl10
TGCATCTGCAGTCCTCTAGANGG	B6	7	101549530	101549553	+	0	0	0	11	1	0	0	9	0	1	0	0	1	0	FALSE	0.4190700	Tomt
TGCATCTGCATGCCCCAGGANGG	129S1	13	69753488	69753511	+	0	0	3	41	1	0	2	42	0	2	0	0	0	0	FALSE	0.5181220
TGCATCTGCATGGATATGAGNGG	B6	17	72783791	72783814	+	0	0	1	22	1	0	1	23	0	3	0	0	0	0	FALSE	0.6874600
TGCATCTGCATTCCAAAGATNGG	B6	14	33145578	33145601	+	0	0	1	27	1	0	0	29	0	2	0	0	0	0	FALSE	0.4424970
TGCATCTGCCACATATATTTNGG	129S1	19	50819019	50819042	+	0	0	4	49	1	0	2	49	0	0	0	0	0	1	FALSE	0.3001310
TGCATCTGCCCAAGAGCTATNGG	B6	8	99917286	99917309	+	0	0	1	12	1	0	2	10	0	3	0	0	0	0	FALSE	0.4776310
TGCATCTGCCCCTGGCACAGNGG	B6	2	166635662	166635685	+	0	0	2	23	1	0	2	22	0	1	0	0	0	0	FALSE	0.6187220	Trp53rkb
TGCATCTGCCTCTCAAGCCTNGG	129S1	1	73629668	73629691	+	0	0	29	346	1	0	27	359	0	1	0	0	0	0	FALSE	0.4722460
TGCATCTGCCTGTGTTGAAANGG	B6	9	77959171	77959194	+	0	0	0	19	1	0	0	19	0	1	0	0	0	0	FALSE	0.4569980
TGCATCTGCTAAATATGGATNGG	B6	11	92876771	92876794	+	0	0	1	30	1	0	1	31	0	3	0	0	0	0	FALSE	0.5730340
TGCATCTGCTCAAAAAAAAANGG	B6	6	132251224	132251247	+	0	0	1	36	1	0	1	36	0	0	0	0	1	0	FALSE	0.2794020
TGCATCTGCTCTGAACAGGGNGG	B6	8	89765256	89765279	+	0	0	2	14	1	0	1	12	0	2	0	0	0	0	FALSE	0.6682860
TGCATCTGCTGCATGCAATCNGG	129S1	15	9559994	9560017	+	0	0	9	36	1	0	9	33	0	3	0	0	0	0	TRUE	0.4621870
TGCATCTGCTGGTGGTGTGGNGG	B6	18	84758411	84758434	+	0	0	5	40	1	0	4	41	0	2	0	0	0	0	FALSE	0.5608780	Dipk1c
TGCATCTGCTTCCCCTAGACNGG	129S1	14	47300335	47300358	+	0	0	2	30	1	0	2	30	0	1	0	0	0	1	FALSE	0.4352080
TGCATCTGGAAAACTGCTCTNGG	129S1	7	93024115	93024138	+	0	0	3	28	1	0	2	27	0	2	0	0	0	0	FALSE	0.5064520
TGCATCTGGATTAAAAAAATNGG	129S1	7	55039732	55039755	+	0	0	0	21	1	0	0	22	0	0	0	0	1	0	FALSE	0.2764490
TGCATCTGGCAACAGCTGCANGG	B6	11	90220118	90220141	+	0	0	2	13	1	0	2	15	0	0	0	0	1	0	FALSE	0.5444990
TGCATCTGGCAATGGGGTGGNGG	B6	1	8435617	8435640	+	0	0	3	36	1	0	2	35	0	2	0	0	0	0	FALSE	0.3117260
TGCATCTGGCAATGGGTTAGNGG	129S1	1	8435617	8435640	+	0	0	1	6	1	0	0	6	0	2	0	0	0	0	FALSE	0.4347160
TGCATCTGGCCAACAAGCCTNGG	129S1	8	19259895	19259918	+	0	0	0	13	1	0	0	10	0	3	0	0	0	0	FALSE	0.4602440
TGCATCTGGCCAGAGTTCCANGG	B6	17	20110792	20110815	+	0	0	3	14	1	0	2	15	0	1	0	0	0	0	FALSE	0.5264300
TGCATCTGGGAGGGGGGGGTNGG	B6	X	142440578	142440601	+	0	0	9	113	1	0	10	115	0	0	0	0	0	1	FALSE	0.3705060
TGCATCTGGTAGGTGCTAAGNGG	129S1	6	56072158	56072181	+	0	0	1	11	1	0	1	11	1	1	0	0	0	0	FALSE	0.6285430
TGCATCTGGTCTCTACCCCANGG	129S1	2	96871724	96871747	+	0	0	0	16	1	0	0	16	0	1	0	0	0	0	FALSE	0.6366490
TGCATCTGGTGCTGTCTGGCNGG	129S1	8	88411323	88411346	+	0	0	3	14	1	0	3	13	0	0	0	0	0	1	FALSE	0.2588760
TGCATCTGGTGGATGCTGCTNGG	B6	2	144743586	144743609	+	0	0	2	19	1	0	2	19	1	1	0	0	0	0	FALSE	0.4373790
TGCATCTGGTGGCAGTCTCANGG	129S1	7	128193897	128193920	+	0	0	0	10	1	0	0	11	1	1	0	0	0	0	FALSE	0.5663670
TGCATCTGGTGGGCTGGCTGNGG	129S1	2	50759925	50759948	+	0	0	1	22	1	0	0	22	0	2	0	0	0	0	FALSE	0.4086610
TGCATCTGGTTCAGCGAGACNGG	B6	14	29438514	29438537	+	0	0	0	9	1	0	0	9	1	1	0	0	0	0	FALSE	0.4203360
TGCATCTGTAATGGTAAATANGG	129S1	12	115497507	115497530	+	0	0	1	14	1	0	1	14	0	3	0	0	0	0	FALSE	0.4467280
TGCATCTGTACAGAAAGACANGG	129S1	11	58814525	58814548	+	0	0	4	25	1	0	3	26	0	2	0	0	0	0	FALSE	0.7124450	Btnl10
TGCATCTGTATTCAACGGGANGG	129S1	17	41232665	41232688	+	0	0	1	3	1	0	0	3	0	2	0	0	0	0	FALSE	0.5616600
TGCATCTGTCATGTCTGAGTNGG	B6	3	97019148	97019171	+	0	0	0	13	1	0	0	13	0	0	0	0	1	0	FALSE	0.5300620
TGCATCTGTCCCCAATAACANGG	129S1	18	33996779	33996802	+	0	0	0	14	1	0	0	14	0	3	0	0	0	0	FALSE	0.6395900
TGCATCTGTCGTCACCCCCANGG	129S1	15	94737311	94737334	+	0	0	1	1	1	0	0	1	0	2	0	0	0	0	FALSE	0.5676080
TGCATCTGTCTAGTTTCCCTNGG	B6	11	18911756	18911779	+	0	0	3	18	1	0	3	18	1	1	0	0	0	0	FALSE	0.5055250
TGCATCTGTCTTGGCTTCAANGG	B6	14	18300674	18300697	+	0	0	0	16	1	0	0	14	0	1	0	0	0	0	FALSE	0.3577980
TGCATCTGTGCTCCGAACCCNGG	129S1	2	28167840	28167863	+	0	0	1	7	1	0	0	7	0	3	0	0	0	0	FALSE	0.5310870
TGCATCTGTGCTGGGGGGAGNGG	B6	16	42550553	42550576	+	0	0	6	73	1	0	6	79	0	0	0	0	1	0	FALSE	0.2641100
TGCATCTGTGGGCCTCAGAANGG	B6	17	25388481	25388504	+	0	0	2	21	1	0	1	23	0	0	0	0	1	0	FALSE	0.5979280
TGCATCTGTGGTTCCATTTCNGG	129S1	8	92777937	92777960	+	0	0	3	28	1	0	3	29	1	1	0	0	0	0	FALSE	0.0264272
TGCATCTGTGTACCGAACCCNGG	B6	2	28167840	28167863	+	0	0	2	5	1	0	0	6	0	3	0	0	0	0	FALSE	0.6377950
TGCATCTGTGTTTCTCCACCNGG	129S1	4	24699214	24699237	+	0	0	2	23	1	0	2	23	0	3	0	0	0	0	FALSE	0.4477710
TGCATCTGTTATTCAGTGTTNGG	B6	1	95908290	95908313	+	0	0	1	13	1	0	0	13	0	2	0	0	0	1	FALSE	0.3206600
TGCATCTGTTGCCTATCTGTNGG	B6	11	58708009	58708032	+	0	0	2	37	1	0	2	37	1	1	0	0	0	0	FALSE	0.5708860	Olfr313
TGCATCTGTTGGGGGCGTGGNGG	B6	3	148653222	148653245	+	0	0	2	31	1	0	2	35	0	2	0	0	0	1	FALSE	0.3977260
TGCATCTGTTGGGGGGTGGGNGG	129S1	3	148653222	148653245	+	0	0	15	146	1	0	13	160	0	2	0	0	0	1	FALSE	0.3367270
TGCATCTGTTGTCACACCCANGG	B6	15	94737311	94737334	+	0	0	1	14	1	0	0	14	0	2	0	0	0	0	FALSE	0.6111370
TGCATCTTAAAAGCAAGAAGNGG	129S1	9	77688061	77688084	+	0	0	5	23	1	0	5	25	1	1	0	0	0	0	FALSE	0.6108440
TGCATCTTAAACATACTCTCNGG	129S1	14	12704799	12704822	+	0	0	1	5	1	0	1	6	0	1	0	0	0	0	FALSE	0.5365220
TGCATCTTAACTGCTCTTTGNGG	B6	13	64088216	64088239	+	0	0	2	18	1	0	2	19	0	1	0	0	0	0	FALSE	0.6131510
TGCATCTTAATTCCATGTTGNGG	129S1	18	65074629	65074652	+	0	0	1	8	1	0	1	8	0	1	0	0	0	0	FALSE	0.5487740
TGCATCTTAGTCAGTAGCAANGG	B6	4	96030187	96030210	+	0	0	0	10	1	0	0	10	0	1	0	0	0	0	FALSE	0.5451020
TGCATCTTATCAGGTAATCANGG	B6	9	5650995	5651018	+	0	0	35	501	1	0	36	512	0	2	0	0	0	0	FALSE	0.4825760
TGCATCTTATGCCCTATTGTNGG	B6	6	82504386	82504409	+	0	0	0	8	1	0	0	7	0	0	0	0	1	0	FALSE	0.4385980
TGCATCTTATTATCTTCTAANGG	129S1	5	96198957	96198980	+	0	0	2	11	1	0	1	11	0	2	0	0	0	0	FALSE	0.3809240
TGCATCTTATTCTCACCAGANGG	129S1	18	12603497	12603520	+	0	0	1	11	1	0	0	9	0	2	0	0	0	0	FALSE	0.6082580
TGCATCTTCAATTAAGAAGCNGG	129S1	6	111376278	111376301	+	0	0	0	26	1	0	1	24	0	0	0	0	0	1	FALSE	0.5131590
TGCATCTTCACTTCAATCCANGG	B6	18	11146091	11146114	+	0	0	0	11	1	0	0	10	0	2	0	0	0	0	FALSE	0.5304870
TGCATCTTCACTTTTTTTTGNGG	B6	14	110200161	110200184	+	0	0	4	33	1	0	4	33	0	0	0	0	0	1	FALSE	0.4747030
TGCATCTTCAGAGGTTTTACNGG	129S1	15	31664455	31664478	+	0	0	3	8	1	0	2	7	0	2	0	0	0	0	FALSE	0.3070660
TGCATCTTCAGCCAGCCTAANGG	B6	14	51770504	51770527	+	0	0	1	11	1	0	1	11	0	1	0	0	1	0	FALSE	0.6126090
TGCATCTTCATAGTTTCACCNGG	129S1	4	134292682	134292705	+	0	0	0	7	1	0	0	6	0	0	0	0	0	1	FALSE	0.5727630
TGCATCTTCATCAGTGATGANGG	B6	6	137815193	137815216	+	0	0	0	27	1	0	0	26	0	3	0	0	0	0	FALSE	0.5419850
TGCATCTTCCCGTGCCCGTTNGG	B6	5	115955275	115955298	+	0	0	0	3	1	0	0	3	0	1	0	0	0	1	FALSE	0.2986690
TGCATCTTCCTTTTTTTTTTNGG	B6	18	23017594	23017617	+	0	0	14	201	1	0	14	202	0	0	0	0	1	0	FALSE	0.0999907
TGCATCTTCGAAAATTGAGCNGG	B6	12	114265793	114265816	+	0	0	1	8	1	0	0	8	0	2	0	0	0	0	FALSE	0.5309640
TGCATCTTCTAAATGACAGANGG	129S1	14	14998256	14998279	+	0	0	1	23	1	0	1	23	0	1	0	0	0	0	FALSE	0.6082290
TGCATCTTCTATTTCCCATGNGG	129S1	3	52515489	52515512	+	0	0	0	23	1	0	0	21	0	1	0	0	1	0	FALSE	0.5890320
TGCATCTTCTCTGTTTTTCTNGG	129S1	8	4828529	4828552	+	0	0	6	52	1	0	5	54	0	0	0	0	0	1	FALSE	0.1597750
TGCATCTTCTTATCTACAGTNGG	B6	7	79207240	79207263	+	0	0	0	17	1	0	0	14	1	1	0	0	0	0	FALSE	0.5954070
TGCATCTTCTTGCTCAGAACNGG	B6	9	35501375	35501398	+	0	0	5	176	1	0	4	176	0	2	0	0	0	0	FALSE	0.3936160
TGCATCTTGAACTAATAGGANGG	B6	14	20222356	20222379	+	0	0	0	8	1	0	0	7	0	1	0	0	0	0	FALSE	0.5679520
TGCATCTTGAGGGAGGGGGCNGG	B6	9	45455152	45455175	+	0	0	0	29	1	0	0	32	0	0	0	0	0	1	FALSE	0.4787840
TGCATCTTGATTCCCAAGGTNGG	129S1	10	92653598	92653621	+	0	0	0	8	1	0	0	7	0	0	0	0	0	1	FALSE	0.4749660
TGCATCTTGCAAAACAAGCANGG	B6	4	68196388	68196411	+	0	0	1	14	1	0	1	14	1	1	0	0	0	0	FALSE	0.5295360
TGCATCTTGCACAATTTTCANGG	B6	4	6332282	6332305	+	0	0	0	13	1	0	0	15	0	1	0	0	0	0	FALSE	0.4023590
TGCATCTTGGCTATTGCCAANGG	B6	15	32188469	32188492	+	0	0	0	8	1	0	0	8	0	1	0	0	0	0	FALSE	0.4604170
TGCATCTTGGTCCAGAAGTTNGG	129S1	9	84542606	84542629	+	0	0	2	26	1	0	2	28	1	2	0	0	0	0	FALSE	0.3081180
TGCATCTTGGTGCTTAAAGGNGG	129S1	1	66164027	66164050	+	0	0	0	5	1	0	0	5	1	1	0	0	0	0	FALSE	0.5344210
TGCATCTTGGTTAAATACATNGG	129S1	18	84757574	84757597	+	0	0	0	11	1	0	0	11	0	1	0	0	0	0	FALSE	0.5956720	Dipk1c
TGCATCTTGTAGAGTTTGCANGG	B6	15	57198685	57198708	+	0	0	1	8	1	0	1	8	0	1	0	0	0	0	FALSE	0.5642510
TGCATCTTGTATGTGTGATGNGG	B6	3	97021623	97021646	+	0	0	3	21	1	0	2	24	0	1	0	0	0	1	FALSE	0.6080370
TGCATCTTGTATTCTAAGAGNGG	B6	19	46901182	46901205	+	0	0	0	11	1	0	0	11	0	1	0	0	0	0	FALSE	0.5589560
TGCATCTTGTCTCTGACTGGNGG	B6	X	38316919	38316942	+	0	0	1	17	1	0	1	16	1	1	0	0	0	0	FALSE	0.6272130
TGCATCTTGTGGGCTGACTGNGG	B6	2	50759925	50759948	+	0	0	5	10	1	0	4	10	0	2	0	0	0	0	FALSE	0.6079310
TGCATCTTGTTACCTTCTAANGG	B6	5	96198957	96198980	+	0	0	2	6	1	0	1	6	0	2	0	0	0	0	FALSE	0.4055960
TGCATCTTGTTCTCAGAGATNGG	129S1	18	59917153	59917176	+	0	0	1	26	1	0	0	27	0	2	0	0	0	0	FALSE	0.4378510
TGCATCTTGTTGGGTGGGAANGG	129S1	1	78011588	78011611	+	0	0	1	17	1	0	1	18	0	1	0	0	0	0	FALSE	0.4975300
TGCATCTTTAAATCAAAGTANGG	B6	10	25762243	25762266	+	0	0	2	16	1	0	1	16	0	2	0	0	0	0	FALSE	0.5407530
TGCATCTTTAAATCAGAATANGG	129S1	10	25762243	25762266	+	0	0	1	20	1	0	0	19	0	2	0	0	0	0	FALSE	0.4392460
TGCATCTTTAACCCTAGCAGNGG	129S1	4	56587763	56587786	+	0	0	9	59	1	0	8	58	0	2	0	0	0	0	FALSE	0.6004110
TGCATCTTTACAAACCGGGGNGG	129S1	4	114121112	114121135	+	0	0	16	14	1	0	17	12	0	3	0	0	0	0	TRUE	0.6992010
TGCATCTTTATACTCTGGCTNGG	B6	4	72697685	72697708	+	0	0	1	8	1	0	0	9	0	2	0	0	0	0	FALSE	0.4223970
TGCATCTTTATGCTGGTGATNGG	129S1	14	117095432	117095455	+	0	0	1	11	1	0	0	12	0	2	0	0	0	0	FALSE	0.4212700
TGCATCTTTCCAGAGGACCTNGG	B6	8	88112671	88112694	+	0	0	6	52	1	0	5	51	0	2	0	0	0	0	FALSE	0.5257040
TGCATCTTTCCTACGCTCTTNGG	129S1	14	34274064	34274087	+	0	0	1	8	1	0	1	8	1	1	0	0	0	0	FALSE	0.3112730
TGCATCTTTCTCATTCACTCNGG	B6	18	72859323	72859346	+	0	0	0	19	1	0	0	21	1	1	0	0	0	0	FALSE	0.5385190
TGCATCTTTGAAAATTGACCNGG	129S1	12	114265793	114265816	+	0	0	1	15	1	0	0	14	0	2	0	0	0	0	FALSE	0.5235930
TGCATCTTTGAGCTTTCGGGNGG	B6	15	74085663	74085686	+	0	0	0	3	1	0	0	3	1	4	0	0	0	0	FALSE	0.5301090
TGCATCTTTGGATAACTTCTNGG	129S1	7	36387137	36387160	+	0	0	1	9	1	0	1	10	0	1	0	0	0	0	FALSE	0.2860020
TGCATCTTTGTAGAGAATCTNGG	129S1	9	91796999	91797022	+	0	0	2	21	1	0	2	20	0	1	0	0	0	0	FALSE	0.4819110
TGCATCTTTGTATTATTCAGNGG	B6	5	109216462	109216485	+	0	0	2	9	1	0	1	9	0	2	0	0	0	0	FALSE	0.5395360
TGCATCTTTTAAGTCCATCANGG	B6	6	137913066	137913089	+	0	0	8	57	1	0	8	59	0	2	0	0	0	0	FALSE	0.6118310
TGCATCTTTTAGACAGGTGCNGG	B6	13	65954417	65954440	+	0	0	8	17	1	0	5	18	0	2	0	0	0	0	FALSE	0.4017520
TGCATCTTTTAGGACCCCCCNGG	129S1	1	10393974	10393997	+	0	0	2	3	1	0	2	2	0	0	0	0	0	1	FALSE	0.5942270
TGCATCTTTTCTGAGACTAANGG	B6	12	30079804	30079827	+	0	0	1	20	1	0	1	20	0	0	0	0	0	1	FALSE	0.4853520
TGCATCTTTTCTGCTAGTTGNGG	129S1	1	67266211	67266234	+	0	0	5	46	1	0	5	43	0	3	0	0	0	0	FALSE	0.5246800
TGCATCTTTTCTTGCTTGTTNGG	129S1	4	76641468	76641491	+	0	0	7	28	1	0	7	28	0	2	0	0	0	0	FALSE	0.2218770
TGCATCTTTTTGGCTCCTCTNGG	129S1	10	25075330	25075353	+	0	0	2	10	1	0	2	11	1	2	0	0	0	0	FALSE	0.5264910
TGCATCTTTTTTCTAAGACANGG	129S1	17	43086677	43086700	+	0	0	7	90	1	0	8	86	0	1	0	0	0	1	FALSE	0.5371900
TGCATCTTTTTTGTGTTTCTNGG	129S1	14	47703106	47703129	+	0	0	3	48	1	0	3	53	0	0	0	0	0	1	FALSE	0.2202710
TGCATGAAAAAAAATGAAATNGG	B6	14	71745129	71745152	+	0	0	4	82	1	0	5	81	0	1	0	0	0	1	FALSE	0.3604350
TGCATGAAAAAAAGCTTAGANGG	129S1	5	26570675	26570698	+	0	0	1	21	1	0	1	22	0	0	0	0	1	0	FALSE	0.4197070
TGCATGAAAAGAATGTTTCCNGG	B6	8	34242288	34242311	+	0	0	2	14	1	0	1	12	0	2	0	0	0	0	FALSE	0.4661760
TGCATGAAACAGGACCAGAGNGG	B6	13	95675524	95675547	+	0	0	3	19	1	0	1	18	0	2	0	0	0	0	FALSE	0.7371040
TGCATGAAACAGGCCAGGTGNGG	B6	10	44878326	44878349	+	0	0	3	15	1	0	2	17	0	2	0	0	0	0	FALSE	0.6089380
TGCATGAAACAGGGCCAGAANGG	129S1	13	95675524	95675547	+	0	0	1	15	1	0	0	15	0	2	0	0	0	0	FALSE	0.4827710
TGCATGAAACATAAGCAGTTNGG	129S1	1	146664524	146664547	+	0	0	0	13	1	0	0	13	0	2	0	0	0	0	FALSE	0.5185480
TGCATGAAACTGAGGCTTGGNGG	129S1	18	13609659	13609682	+	0	0	2	22	1	0	1	21	0	2	0	0	0	0	FALSE	0.5068270
TGCATGAAAGAAACCCATACNGG	B6	10	130574435	130574458	+	0	0	1	9	1	0	1	11	0	0	0	0	0	1	FALSE	0.4687140
TGCATGAAAGCCAGTCTCCGNGG	B6	5	8393198	8393221	+	0	0	1	8	1	0	0	9	0	2	0	0	0	0	FALSE	0.6639170
TGCATGAAAGGCATACTCCANGG	129S1	5	126508845	126508868	+	0	0	0	4	1	0	0	4	0	1	0	0	0	0	FALSE	0.6435470
TGCATGAAATATATGGGGGGNGG	129S1	18	69619018	69619041	+	0	0	0	27	1	0	0	27	0	0	0	0	1	0	FALSE	0.4487020
TGCATGAAATCAAGCAGCTCNGG	129S1	1	39636276	39636299	+	0	0	1	17	1	0	0	17	0	2	0	0	0	0	FALSE	0.4633460
TGCATGAAATTCAATCTCTANGG	B6	10	105038458	105038481	+	0	0	3	16	1	0	3	16	0	0	0	0	0	1	FALSE	0.3612290
TGCATGAACAAATCAGAAGTNGG	B6	5	12276266	12276289	+	0	0	1	20	1	0	1	22	1	1	0	0	0	0	FALSE	0.5948130
TGCATGAACAAGCCACAGGANGG	B6	2	178752461	178752484	+	0	0	0	23	1	0	0	22	0	3	0	0	0	0	FALSE	0.5401770
TGCATGAACATGATGGGGTGNGG	129S1	8	14694680	14694703	+	0	0	4	20	1	0	4	18	0	0	0	0	0	1	FALSE	0.5969290
TGCATGAACATGCAGGAATGNGG	B6	8	14694680	14694703	+	0	0	1	22	1	0	1	23	0	0	0	0	0	1	FALSE	0.7142000
TGCATGAACATGCCATAAGANGG	129S1	2	178752461	178752484	+	0	0	3	22	1	0	3	22	0	3	0	0	0	0	FALSE	0.5342730
TGCATGAACTAGTTCTATTTNGG	129S1	3	76832179	76832202	+	0	0	1	7	1	0	1	7	0	0	0	0	0	1	FALSE	0.1678620
TGCATGAACTCAGTTCTCCANGG	B6	18	11436204	11436227	+	0	0	1	19	1	0	1	18	0	1	0	0	0	0	FALSE	0.6056530
TGCATGAACTCGAGGTTTTGNGG	B6	4	114200631	114200654	+	0	0	0	6	1	0	0	5	0	2	0	0	0	0	FALSE	0.5942220
TGCATGAACTGAAAACAAAANGG	129S1	17	11820153	11820176	+	0	0	3	32	1	0	2	35	0	2	0	0	0	0	FALSE	0.3966750
TGCATGAACTGAAAATGAAANGG	B6	17	11820153	11820176	+	0	0	3	39	1	0	2	38	0	2	0	0	0	0	FALSE	0.5044110
TGCATGAACTGCAGAGTTATNGG	B6	5	82758476	82758499	+	0	0	0	12	1	0	0	11	0	1	0	0	0	1	FALSE	0.3861270
TGCATGAAGAAGAAAAAGCANGG	B6	12	12144281	12144304	+	0	0	4	71	1	0	4	71	0	1	0	0	0	0	FALSE	0.5594960
TGCATGAAGAAGCCCTTTGTNGG	B6	6	50523034	50523057	+	0	0	1	10	1	0	1	8	1	2	0	0	0	0	FALSE	0.5411960
TGCATGAAGAGAAAATAATGNGG	129S1	19	27690711	27690734	+	0	0	2	27	1	0	2	27	1	2	0	0	0	0	FALSE	0.6906770
TGCATGAAGAGCAGCCAAGTNGG	129S1	12	51573217	51573240	+	0	0	2	19	1	0	2	19	0	1	0	0	0	0	FALSE	0.5333020
TGCATGAAGATTACTCTCCTNGG	129S1	15	31919873	31919896	+	0	0	0	12	1	0	0	12	0	2	0	0	0	0	FALSE	0.5809900
TGCATGAAGCATCTTAAGGGNGG	B6	6	77217241	77217264	+	0	0	1	29	1	0	2	28	1	1	0	0	0	0	FALSE	0.6639530
TGCATGAAGCATTTTGCCCANGG	129S1	1	171549530	171549553	+	0	0	0	21	1	0	0	21	0	4	0	0	0	0	TRUE	0.5563020
TGCATGAAGCCCTGGGCTCCNGG	129S1	7	79266413	79266436	+	0	0	7	28	1	0	7	27	0	1	0	0	0	0	FALSE	0.4206870
TGCATGAAGGAGCGCATCTGNGG	B6	5	23252796	23252819	+	0	0	0	11	1	0	0	11	0	2	0	0	0	0	FALSE	0.5393730
TGCATGAAGGGATGATGATGNGG	B6	14	11560251	11560274	+	0	0	2	17	1	0	1	17	0	2	0	0	0	0	FALSE	0.6556300
TGCATGAAGGGATGGTGAGGNGG	129S1	14	11560251	11560274	+	0	0	3	49	1	0	2	49	0	2	0	0	0	0	FALSE	0.5994460
TGCATGAAGTGTAACTGTTGNGG	129S1	5	112469739	112469762	+	0	0	2	10	1	0	1	10	0	2	0	0	0	0	FALSE	0.6391030
TGCATGAAGTGTCATTATCTNGG	B6	19	37054520	37054543	+	0	0	0	12	1	0	0	12	0	1	0	0	1	0	FALSE	0.3944700
TGCATGAAGTTTGTACTGTGNGG	B6	9	97490316	97490339	+	0	0	0	19	1	0	0	18	1	1	0	0	0	0	FALSE	0.6548390
TGCATGAATAAGCTCATGAGNGG	B6	2	121740647	121740670	+	0	0	1	8	1	0	0	8	0	2	0	0	0	0	FALSE	0.6454540
TGCATGAATCCTCGAGGGATNGG	129S1	6	139209853	139209876	+	0	0	0	2	1	0	0	2	1	1	0	0	0	0	FALSE	0.5085960
TGCATGAATCCTGGAGACCANGG	129S1	11	41338989	41339012	+	0	0	2	19	1	0	2	17	0	2	0	0	0	0	FALSE	0.6223960
TGCATGAATCCTGGAGACGTNGG	B6	11	41338989	41339012	+	0	0	3	16	1	0	2	16	0	2	0	0	0	0	FALSE	0.7008940
TGCATGAATCTAAAGCAATANGG	129S1	9	34789370	34789393	+	0	0	2	14	1	0	1	16	0	2	0	0	0	0	FALSE	0.4741470
TGCATGAATCTAAAGTGATANGG	B6	9	34789370	34789393	+	0	0	1	14	1	0	0	14	0	2	0	0	0	0	FALSE	0.5532450
TGCATGAATCTAGAGTCTGTNGG	129S1	1	108704324	108704347	+	0	0	0	7	1	0	0	7	1	1	0	0	0	0	FALSE	0.5546100
TGCATGAATCTATACATGGANGG	129S1	9	42127042	42127065	+	0	0	1	47	1	0	2	44	0	2	0	0	0	0	FALSE	0.6127750
TGCATGAATCTCCGGGTTTGNGG	B6	4	98153079	98153102	+	0	0	0	24	1	0	0	24	1	1	0	0	0	0	FALSE	0.4696210
TGCATGAATCTTTTTTAAGCNGG	129S1	16	80179665	80179688	+	0	0	0	10	1	0	0	9	0	0	0	0	0	1	FALSE	0.4064760
TGCATGAATGAAAAAGGAGANGG	B6	7	86686349	86686372	+	0	0	6	45	1	0	6	44	0	0	0	0	0	1	FALSE	0.5702090	Vmn2r79
TGCATGAATGAGAAAGAGACNGG	B6	6	105723803	105723826	+	0	0	3	41	1	0	3	42	1	1	0	0	0	0	FALSE	0.5220130
TGCATGAATGCTGGGTAGCANGG	B6	9	41206443	41206466	+	0	0	0	18	1	0	0	16	0	3	0	0	0	0	FALSE	0.5325840
TGCATGAATGTTATGTATCANGG	129S1	6	136797202	136797225	+	0	0	0	17	1	0	0	17	0	1	0	0	1	0	FALSE	0.4507730	Wbp11
TGCATGAATTAGACAGTACTNGG	129S1	8	6193714	6193737	+	0	0	2	7	1	0	1	7	0	2	0	0	0	0	FALSE	0.5302250
TGCATGAATTATTCAGTACTNGG	B6	8	6193714	6193737	+	0	0	4	56	1	0	3	57	0	2	0	0	0	0	FALSE	0.4450090
TGCATGAATTTACCAAATCANGG	B6	10	126823582	126823605	+	0	0	2	10	1	0	2	10	1	2	0	0	0	0	FALSE	0.5811000
TGCATGAATTTGGTTTGTCANGG	129S1	14	107475398	107475421	+	0	0	15	72	1	0	15	68	0	0	0	0	0	1	FALSE	0.5287280
TGCATGAATTTTGTGGAAGANGG	B6	14	33660611	33660634	+	0	0	1	18	1	0	1	20	0	1	0	0	0	0	FALSE	0.4539830
TGCATGACAAAAATATGGGTNGG	129S1	8	72053929	72053952	+	0	0	3	13	1	0	3	15	1	1	0	0	0	0	FALSE	0.5001280
TGCATGACAACAAAGAAAGANGG	129S1	10	93364609	93364632	+	0	0	4	28	1	0	4	26	0	0	0	0	1	0	FALSE	0.5549440
TGCATGACAACAAAGAGGGGNGG	B6	10	93364609	93364632	+	0	0	0	20	1	0	0	18	0	0	0	0	1	0	FALSE	0.5727390
TGCATGACAACAGCTTACGTNGG	B6	13	97095728	97095751	+	0	0	0	1	1	0	0	1	0	0	0	0	1	0	FALSE	0.7064020
TGCATGACAAGTTTACTCATNGG	B6	9	90828912	90828935	+	0	0	0	13	1	0	0	13	0	1	0	0	0	0	FALSE	0.6297050
TGCATGACACAATATACTCANGG	B6	3	78762657	78762680	+	0	0	2	16	1	0	1	16	0	2	0	0	0	1	FALSE	0.6378580
TGCATGACAGAAGACAGCGTNGG	129S1	8	92023165	92023188	+	0	0	3	43	1	0	2	42	0	2	0	0	0	0	FALSE	0.7054450
TGCATGACAGAAGACAGTATNGG	B6	8	92023165	92023188	+	0	0	4	58	1	0	3	54	0	2	0	0	0	0	FALSE	0.6822050
TGCATGACAGACACAGTGCANGG	129S1	8	58181427	58181450	+	0	0	3	28	1	0	2	28	0	2	0	0	0	0	FALSE	0.6717060
TGCATGACAGCAGATGGCATNGG	B6	14	54261184	54261207	+	0	0	5	81	1	0	6	81	0	0	0	0	0	1	FALSE	0.6332720
TGCATGACAGGCTAAAGGCTNGG	B6	1	104332827	104332850	+	0	0	1	25	1	0	1	25	0	0	0	0	1	0	FALSE	0.5139340
TGCATGACATAACCATTACTNGG	B6	5	41063128	41063151	+	0	0	1	5	1	0	1	5	0	2	0	0	0	0	FALSE	0.6094570
TGCATGACATGGTTCTTCTCNGG	B6	2	101780199	101780222	+	0	0	0	20	1	0	0	21	0	1	0	0	1	0	FALSE	0.4884250
TGCATGACATTTCACCTCCANGG	129S1	10	93338639	93338662	+	0	0	1	9	1	0	1	9	0	0	0	0	1	0	FALSE	0.5995860
TGCATGACCAAGGCCATTTTNGG	129S1	15	40060531	40060554	+	0	0	2	18	1	0	1	18	0	2	0	0	0	0	FALSE	0.2619150
TGCATGACCAGGGCCACTTTNGG	B6	15	40060531	40060554	+	0	0	1	9	1	0	0	9	0	2	0	0	0	0	FALSE	0.3707570
TGCATGACCATTTGCCTTCANGG	B6	1	160050543	160050566	+	0	0	0	13	1	0	0	13	1	1	0	0	0	0	FALSE	0.3111990	Rabgap1l
TGCATGACCATTTTATTTGANGG	129S1	6	105501866	105501889	+	0	0	4	13	1	0	1	13	0	2	0	0	0	0	FALSE	0.4629850
TGCATGACCCTCCTGTTCTTNGG	B6	5	23662698	23662721	+	0	0	1	5	1	0	1	5	0	0	0	0	1	0	FALSE	0.3104800
TGCATGACCGAGCCCTCAGCNGG	129S1	6	145465344	145465367	+	0	0	1	0	1	0	0	0	0	2	0	0	0	0	FALSE	0.5188010
TGCATGACGAAGAAGCACGGNGG	129S1	1	172588886	172588909	+	0	0	1	17	1	0	0	18	0	2	0	0	0	0	FALSE	0.7685910
TGCATGACGCTTCCTCCACANGG	B6	17	20188217	20188240	+	0	0	2	6	1	0	1	7	0	2	0	0	0	0	FALSE	0.5176370
TGCATGACGGGTGCCTATGANGG	129S1	9	70945676	70945699	+	0	0	7	66	1	0	6	66	0	2	0	0	0	0	FALSE	0.5111960
TGCATGACGTGTCTATACTGNGG	B6	3	86627837	86627860	+	0	0	0	5	1	0	0	5	0	1	0	0	0	0	FALSE	0.7483200
TGCATGACTACCCATATAGGNGG	129S1	3	30784376	30784399	+	0	0	1	1	1	0	1	3	0	1	0	0	0	0	FALSE	0.6908040
TGCATGACTCCTGGATTTCTNGG	B6	7	93064008	93064031	+	0	0	10	47	1	0	9	44	0	2	0	0	0	0	FALSE	0.3039850
TGCATGACTCTGCAACACCCNGG	129S1	2	60740930	60740953	+	0	0	1	9	1	0	0	10	1	1	0	0	0	0	FALSE	0.5943780
TGCATGACTCTGTAAATATGNGG	B6	6	8618773	8618796	+	0	0	0	15	1	0	0	14	0	1	0	0	0	1	FALSE	0.5919430
TGCATGACTGGAACTCGCGCNGG	129S1	5	138718408	138718431	+	0	0	1	630	1	0	1	629	1	2	0	0	0	0	FALSE	0.6530310
TGCATGACTGGTATCCATGTNGG	B6	16	70406831	70406854	+	0	0	5	66	1	0	5	64	1	2	0	0	0	0	FALSE	0.6538620
TGCATGACTGTGAGGCCAAANGG	129S1	18	45267882	45267905	+	0	0	1	14	1	0	1	15	0	0	0	0	0	1	FALSE	0.4985500
TGCATGACTTATCATGATCANGG	B6	19	52004132	52004155	+	0	0	2	11	1	0	2	10	1	2	0	0	0	0	FALSE	0.4307020
TGCATGAGAAAAAAAACTGTNGG	B6	15	95789045	95789068	+	0	0	5	32	1	0	3	29	0	0	0	0	0	1	FALSE	0.6328450
TGCATGAGAAAAACTTGGGTNGG	129S1	16	45238953	45238976	+	0	0	0	16	1	0	0	15	1	6	0	0	0	0	FALSE	0.5614990	Gm609
TGCATGAGAAAGATCATATTNGG	129S1	19	60370913	60370936	+	0	0	0	17	1	0	0	17	0	0	0	0	1	0	FALSE	0.2558980
TGCATGAGAAAGTTGCATGANGG	129S1	3	20712475	20712498	+	0	0	0	10	1	0	0	10	0	0	0	0	1	0	FALSE	0.5727170
TGCATGAGAAATGAGTTGGANGG	B6	12	24973368	24973391	+	0	0	3	16	1	0	4	13	0	3	0	0	0	0	FALSE	0.6907150
TGCATGAGAAATGTTAGTGTNGG	129S1	1	151512407	151512430	+	0	0	3	17	1	0	2	20	0	2	0	0	0	0	FALSE	0.6068470
TGCATGAGAACTGACACAGANGG	129S1	8	46542175	46542198	+	0	0	3	23	1	0	3	23	0	0	0	0	0	1	FALSE	0.6253680
TGCATGAGAAGGGAGCCTAANGG	B6	7	56049100	56049123	+	0	0	0	10	1	0	0	9	1	1	0	0	0	0	FALSE	0.7115710
TGCATGAGACACAACATCAANGG	B6	10	27104768	27104791	+	0	0	1	22	1	0	0	22	0	3	0	0	0	0	FALSE	0.5582490
TGCATGAGACAGTGAACTGGNGG	B6	2	153046894	153046917	+	0	0	4	18	1	0	3	18	0	2	0	0	0	0	TRUE	0.6906800
TGCATGAGACATGAGACAGCNGG	B6	8	103327689	103327712	+	0	0	0	13	1	0	0	13	0	1	0	0	0	0	FALSE	0.6265130
TGCATGAGACTGGTGTGAGGNGG	129S1	15	85748780	85748803	+	0	0	2	23	1	0	1	22	0	2	0	0	0	0	FALSE	0.6879580
TGCATGAGAGAGAGACTGCANGG	129S1	2	127510286	127510309	+	0	0	1	33	1	0	1	31	0	0	0	0	0	1	FALSE	0.5611700
TGCATGAGAGGAACAAAAAANGG	129S1	3	142300047	142300070	+	0	0	0	33	1	0	0	31	0	0	0	0	1	0	FALSE	0.3045510
TGCATGAGATACAACGTCAANGG	129S1	10	27104768	27104791	+	0	0	1	10	1	0	0	10	0	3	0	0	0	0	FALSE	0.6283700
TGCATGAGATGGGGGAGGGTNGG	129S1	7	118046636	118046659	+	0	0	4	79	1	0	1	80	0	1	0	0	1	0	FALSE	0.4502320	Syt17
TGCATGAGATTCTTTGCATANGG	B6	1	147658690	147658713	+	0	0	2	10	1	0	1	11	0	2	0	0	0	0	FALSE	0.4351930
TGCATGAGATTGTTTGTATANGG	129S1	1	147658690	147658713	+	0	0	2	17	1	0	1	17	0	2	0	0	0	0	FALSE	0.3088970
TGCATGAGCAAGAAGGACTANGG	B6	15	18756657	18756680	+	0	0	2	16	1	0	2	14	0	3	0	0	0	0	FALSE	0.4625450
TGCATGAGCAAGCTCTGCACNGG	129S1	3	31425450	31425473	+	0	0	1	14	1	0	1	14	0	0	0	0	1	0	FALSE	0.3444540
TGCATGAGCACAAAATTACCNGG	129S1	9	104467185	104467208	+	0	0	0	12	1	0	0	11	1	1	0	0	0	0	FALSE	0.6003970
TGCATGAGCAGAGGAGGGGCNGG	B6	19	40723726	40723749	+	0	0	4	28	1	0	4	30	0	1	0	0	0	0	FALSE	0.4955230
TGCATGAGCAGCTCTGCACTNGG	B6	3	31425450	31425473	+	0	0	2	13	1	0	2	13	0	0	0	0	1	0	FALSE	0.4732420
TGCATGAGCATAGTACGTGCNGG	B6	12	51997215	51997238	+	0	0	1	6	1	0	0	5	0	2	0	0	0	0	FALSE	0.5685260
TGCATGAGCATATGTGGGAANGG	129S1	1	186309385	186309408	+	0	0	1	25	1	0	1	27	0	1	0	0	0	0	FALSE	0.5866720
TGCATGAGCATCAGGAATGANGG	129S1	6	128978268	128978291	+	0	0	1	21	1	0	1	20	0	3	0	0	0	0	FALSE	0.5813040
TGCATGAGCATGGAAGCACTNGG	129S1	4	133875916	133875939	+	0	0	3	20	1	0	2	21	0	2	0	0	0	0	FALSE	0.6506040	Cep85
TGCATGAGCCAGATGCCCTGNGG	B6	7	115900251	115900274	+	0	0	2	17	1	0	1	17	0	2	0	0	0	0	FALSE	0.6975650
TGCATGAGCCTGCAGGACCTNGG	B6	14	120969955	120969978	+	0	0	1	12	1	0	1	12	0	2	0	0	0	0	FALSE	0.5383930
TGCATGAGCGGCAGTAATGANGG	B6	6	128978268	128978291	+	0	0	1	7	1	0	1	6	0	3	0	0	0	0	FALSE	0.5777280
TGCATGAGCTAATGAAAACCNGG	B6	13	39455587	39455610	+	0	0	1	13	1	0	0	13	0	2	0	0	0	0	FALSE	0.5030220
TGCATGAGCTCTGCAGTAATNGG	B6	14	45922413	45922436	+	0	0	1	30	1	0	0	28	0	3	0	0	0	0	FALSE	0.4586240
TGCATGAGCTCTGTGATGCCNGG	129S1	8	22142236	22142259	+	0	0	1	25	1	0	1	24	0	2	0	0	0	0	FALSE	0.5026680
TGCATGAGGAACGTTAGTGTNGG	B6	1	151512407	151512430	+	0	0	1	7	1	0	0	7	0	2	0	0	0	0	FALSE	0.6460170
TGCATGAGGATGTTGGGGTGNGG	129S1	4	125595782	125595805	+	0	0	3	41	1	0	3	43	1	1	0	0	0	0	FALSE	0.3193960
TGCATGAGGATTTATGGAAANGG	B6	12	114066778	114066801	+	0	0	2	17	1	0	2	16	0	1	0	0	0	0	FALSE	0.5349310
TGCATGAGGCATACATACGCNGG	B6	13	103085643	103085666	+	0	0	1	7	1	0	0	8	0	2	0	0	0	0	FALSE	0.6172830
TGCATGAGGCCAGGTGGCCGNGG	B6	11	89524279	89524302	+	0	0	1	19	1	0	1	19	0	2	0	0	0	1	FALSE	0.4556130
TGCATGAGGCCCCCAGGGTGNGG	B6	14	117770390	117770413	+	0	0	1	11	1	0	1	13	0	0	0	0	0	1	FALSE	0.3999660
TGCATGAGGCTGTGTTCTGCNGG	129S1	12	16197460	16197483	+	0	0	0	37	1	0	0	37	1	1	0	0	0	0	FALSE	0.5465370
TGCATGAGGGAGCCTGGTCTNGG	129S1	12	99868296	99868319	+	0	0	1	17	1	0	1	17	0	0	0	0	0	1	FALSE	0.4873820
TGCATGAGGGTAATGCTTTANGG	B6	5	28839115	28839138	+	0	0	1	17	1	0	1	17	1	1	0	0	0	0	FALSE	0.2870810
TGCATGAGGGTCCCAGCATTNGG	B6	8	23297959	23297982	+	0	0	6	39	1	0	6	38	0	1	0	0	1	0	FALSE	0.4540000
TGCATGAGGTAGAGTAAGCTNGG	B6	17	9681910	9681933	+	0	0	0	7	1	0	0	9	0	0	0	0	1	0	FALSE	0.5244890
TGCATGAGGTGAAGAAAGAGNGG	B6	8	83457130	83457153	+	0	0	3	25	1	0	2	25	0	2	0	0	0	0	FALSE	0.5066680
TGCATGAGGTGACAGAGGATNGG	129S1	9	44699279	44699302	+	0	0	1	21	1	0	1	22	0	2	0	0	0	0	FALSE	0.5794210
TGCATGAGGTGTCAAACTGTNGG	129S1	2	13665260	13665283	+	0	0	1	8	1	0	1	8	1	1	0	0	0	0	TRUE	0.6546910
TGCATGAGGTGTGATGGTCCNGG	B6	12	24937974	24937997	+	0	0	0	12	1	0	0	11	0	1	0	0	1	0	FALSE	0.5524020
TGCATGAGTAAAAATGCCTANGG	129S1	4	72644531	72644554	+	0	0	3	11	1	0	2	11	0	2	0	0	0	0	FALSE	0.5167950
TGCATGAGTAACTCATACTGNGG	129S1	18	47746798	47746821	+	0	0	0	6	1	0	0	6	0	1	0	0	0	0	FALSE	0.6338610
TGCATGAGTATTTTTTTATTNGG	B6	5	128449016	128449039	+	0	0	0	46	1	0	0	46	0	2	0	0	1	0	FALSE	0.2018170
TGCATGAGTCCATGGTTGGTNGG	129S1	1	68214589	68214612	+	0	0	1	18	1	0	1	15	0	2	0	0	0	0	FALSE	0.6092240
TGCATGAGTCGAGATGAGAGNGG	129S1	11	58953005	58953028	+	0	0	1	6	1	0	0	6	0	2	0	0	0	0	FALSE	0.7667450	Obscn
TGCATGAGTGAGAGGTCATANGG	B6	1	44174467	44174490	+	0	0	0	9	1	0	0	8	0	0	0	0	1	0	FALSE	0.5422380
TGCATGAGTGAGGAGTCACANGG	129S1	11	88255338	88255361	+	0	0	2	17	1	0	1	15	0	3	0	0	0	0	FALSE	0.6896310
TGCATGAGTGGAGAGAGAGGNGG	129S1	9	42099771	42099794	+	0	0	9	95	1	0	8	95	0	2	0	0	0	0	FALSE	0.6862770
TGCATGAGTGTATCAAATCTNGG	129S1	6	95011517	95011540	+	0	0	1	18	1	0	2	17	1	2	0	0	0	0	FALSE	0.5114120
TGCATGAGTTCACACAGCTCNGG	B6	5	14022928	14022951	+	0	0	2	26	1	0	2	26	1	2	0	0	0	0	FALSE	0.4747160
TGCATGAGTTCACACGTGTGNGG	B6	9	111792710	111792733	+	0	0	7	45	1	0	6	45	0	2	0	0	0	0	FALSE	0.7094310
TGCATGATAAAACTCAGGTGNGG	129S1	15	37292008	37292031	+	0	0	1	18	1	0	1	19	0	1	0	0	0	1	FALSE	0.6781870
TGCATGATAAACTCTGCAGGNGG	B6	17	25327722	25327745	+	0	0	1	11	1	0	0	13	0	2	0	0	0	0	FALSE	0.6964140
TGCATGATAAGACAGAATTANGG	B6	9	88054738	88054761	+	0	0	0	12	1	0	0	12	0	0	0	0	1	0	FALSE	0.3977830
TGCATGATAAGCAGTACATCNGG	129S1	13	78578782	78578805	+	0	0	0	3	1	0	0	3	1	1	0	0	0	0	FALSE	0.5005430
TGCATGATACAATGGCAGAGNGG	B6	6	55545369	55545392	+	0	0	2	11	1	0	3	12	1	1	0	0	0	0	FALSE	0.7414230
TGCATGATAGACACCACGGTNGG	B6	12	35235781	35235804	+	0	0	1	14	1	0	1	14	0	0	0	0	0	1	FALSE	0.5915590
TGCATGATAGAGAGGGAGAGNGG	B6	15	4013773	4013796	+	0	0	13	130	1	0	14	139	0	0	0	0	0	1	FALSE	0.6003060	AW549877
TGCATGATAGATGTCAGGCANGG	B6	7	119020785	119020808	+	0	0	1	15	1	0	0	15	0	2	0	0	0	0	FALSE	0.6535900
TGCATGATAGTATAGCGATCNGG	129S1	10	118220343	118220366	+	0	0	2	1	1	0	1	1	0	2	0	0	0	0	FALSE	0.5318420
TGCATGATAGTCCCTGCTGTNGG	B6	9	46786953	46786976	+	0	0	0	6	1	0	0	6	0	1	0	0	0	0	FALSE	0.4960350
TGCATGATATAAAAGAAAAGNGG	B6	2	163701421	163701444	+	0	0	7	43	1	0	7	45	1	2	0	0	0	0	FALSE	0.5641250	Kcnk15
TGCATGATATGTGTGTGTATNGG	B6	3	135690578	135690601	+	0	0	7	72	1	0	5	77	0	0	0	0	0	1	FALSE	0.5831870
TGCATGATATTAGCATGTGTNGG	B6	17	4331325	4331348	+	0	0	3	14	1	0	3	16	0	1	0	0	0	0	FALSE	0.5937500
TGCATGATCAAGCTTAGCCANGG	129S1	12	28516728	28516751	+	0	0	1	7	1	0	0	9	0	2	0	0	0	0	FALSE	0.6370070
TGCATGATCAAGTATAGGCANGG	129S1	13	119637613	119637636	+	0	0	0	12	1	0	0	11	1	2	0	0	0	0	FALSE	0.6088970
TGCATGATCAGATGTAGGATNGG	129S1	14	10823001	10823024	+	0	0	0	28	1	0	0	26	0	1	0	0	0	1	FALSE	0.5407350
TGCATGATCCTGATGATTTGNGG	129S1	19	38020080	38020103	+	0	0	1	23	1	0	0	25	0	2	0	0	0	0	FALSE	0.6674320
TGCATGATCTGTTTTTACTANGG	129S1	11	69363020	69363043	+	0	0	3	13	1	0	3	13	1	1	0	0	0	0	FALSE	0.4524910
TGCATGATCTTTATCTAAAGNGG	129S1	13	16060809	16060832	+	0	0	0	13	1	0	0	13	0	1	0	0	0	0	FALSE	0.5632610
TGCATGATGACCTGTGCACTNGG	129S1	2	166466906	166466929	+	0	0	1	10	1	0	1	10	1	1	0	0	0	0	FALSE	0.4742400
TGCATGATGAGTGGACAAAGNGG	129S1	3	78589737	78589760	+	0	0	2	18	1	0	1	18	0	2	0	0	0	0	FALSE	0.6724920
TGCATGATGATAAGGACCGGNGG	129S1	15	23114502	23114525	+	0	0	2	4	1	0	1	4	0	2	0	0	0	0	FALSE	0.6847540
TGCATGATGATAATGACCTGNGG	B6	15	23114502	23114525	+	0	0	1	8	1	0	0	7	0	2	0	0	0	0	FALSE	0.7531290
TGCATGATGATGGTGTGTTANGG	B6	15	19372774	19372797	+	0	0	5	15	1	0	4	14	0	2	0	0	0	0	FALSE	0.4930030
TGCATGATGCTTCCTCCATANGG	129S1	17	20188217	20188240	+	0	0	1	9	1	0	0	9	0	2	0	0	0	0	FALSE	0.3429360
TGCATGATGTCATTTTCATCNGG	129S1	14	14870982	14871005	+	0	0	1	22	1	0	0	21	0	2	0	0	0	0	FALSE	0.3885620
TGCATGATGTCTATTTTTTANGG	B6	10	118148444	118148467	+	0	0	2	14	1	0	2	15	0	0	0	0	1	0	FALSE	0.1909350
TGCATGATGTCTTCGGCAGTNGG	B6	6	73627034	73627057	+	0	0	18	87	1	0	20	86	0	0	0	0	1	0	FALSE	0.5905170
TGCATGATGTGAAGGCAAGTNGG	B6	1	67068777	67068800	+	0	0	1	13	1	0	0	14	1	2	0	0	0	0	FALSE	0.6643330
TGCATGATGTGTGGACAAGGNGG	B6	3	78589737	78589760	+	0	0	2	13	1	0	1	14	0	2	0	0	0	0	FALSE	0.7245690
TGCATGATGTTTTGCACACANGG	129S1	14	109458757	109458780	+	0	0	2	14	1	0	2	14	0	0	0	0	0	1	FALSE	0.5048460
TGCATGATTCATCTCTGACANGG	B6	6	18864860	18864883	+	0	0	0	13	1	0	0	13	0	2	0	0	1	0	FALSE	0.5797630
TGCATGATTCCTAGCCCTACNGG	B6	1	33848445	33848468	+	0	0	0	11	1	0	0	10	0	3	0	0	1	0	FALSE	0.4163090
TGCATGATTCCTGGATTTCCNGG	129S1	7	93064008	93064031	+	0	0	1	36	1	0	0	36	0	2	0	0	0	0	FALSE	0.3101360
TGCATGATTGCTTTTTCAGANGG	B6	8	127931460	127931483	+	0	0	2	24	1	0	2	25	0	0	0	0	1	0	FALSE	0.4417770
TGCATGATTGCTTTTTTCAGNGG	129S1	8	127931460	127931483	+	0	0	2	30	1	0	2	30	0	0	0	0	1	0	FALSE	0.4721130
TGCATGATTGGGATCCCACANGG	129S1	9	33859843	33859866	+	0	0	0	10	1	0	0	8	0	1	0	0	0	1	FALSE	0.5630450
TGCATGATTTTGAGCAAGCCNGG	B6	12	114597766	114597789	+	0	0	2	12	1	0	2	12	0	4	0	0	0	0	TRUE	0.4604400
TGCATGCAAAAATGGCTACTNGG	129S1	8	17161932	17161955	+	0	0	1	13	1	0	1	13	0	0	0	0	1	0	FALSE	0.4887950
TGCATGCAAAACAAGTACAGNGG	B6	14	110565818	110565841	+	0	0	1	18	1	0	1	18	0	0	0	0	0	1	FALSE	0.6991410
TGCATGCAAAGCCAAAAGTCNGG	B6	7	8289108	8289131	+	0	0	1	17	1	0	1	18	0	1	0	0	0	0	FALSE	0.5097850
TGCATGCAAAGCCCGTGCCANGG	129S1	13	92998527	92998550	+	0	0	1	5	1	0	0	5	0	2	0	0	0	0	FALSE	0.5638860
TGCATGCAAAGCTCATGCCANGG	B6	13	92998527	92998550	+	0	0	2	19	1	0	1	20	0	2	0	0	0	0	FALSE	0.6343200
TGCATGCAAAGGTTTCTTTCNGG	129S1	15	40025101	40025124	+	0	0	1	18	1	0	1	16	1	1	0	0	0	0	FALSE	0.2304820
TGCATGCAAAGTTCGAACAANGG	B6	14	107139588	107139611	+	0	0	0	3	1	0	0	3	0	1	0	0	1	0	FALSE	0.6112830
TGCATGCAAATATAACGATANGG	B6	4	88991531	88991554	+	0	0	0	8	1	0	0	8	1	1	0	0	0	0	FALSE	0.4067000
TGCATGCAAATCGACAGGCTNGG	129S1	12	53764731	53764754	+	0	0	3	6	1	0	2	6	0	2	0	0	0	0	FALSE	0.6472800
TGCATGCAAATTGACAGGCANGG	B6	12	53764731	53764754	+	0	0	4	17	1	0	3	17	0	2	0	0	0	0	FALSE	0.6552090
TGCATGCAAGAGAGAGAAAGNGG	129S1	4	149785383	149785406	+	0	0	7	91	1	0	6	92	1	2	0	0	0	0	FALSE	0.5126490
TGCATGCAAGCACAACAGCANGG	129S1	16	46250538	46250561	+	0	0	1	22	1	0	1	18	0	2	0	0	0	0	FALSE	0.6667870
TGCATGCAAGCCTGCCTCTANGG	B6	8	107923177	107923200	+	0	0	1	15	1	0	0	15	0	2	0	0	0	0	FALSE	0.3471680
TGCATGCAAGCTGCTGAAATNGG	B6	14	33895645	33895668	+	0	0	0	10	1	0	0	10	1	1	0	0	0	0	FALSE	0.3727630
TGCATGCAAGGACGGCAGCGNGG	B6	6	118078248	118078271	+	0	0	2	1	1	0	1	1	0	2	0	0	0	0	FALSE	0.6650930
TGCATGCAAGGGCGACCATGNGG	129S1	14	79024185	79024208	+	0	0	0	5	1	0	0	5	1	1	0	0	0	0	FALSE	0.6108400
TGCATGCAAGGTGCAGAAGCNGG	129S1	8	83854590	83854613	+	0	0	3	30	1	0	2	26	0	2	0	0	0	0	FALSE	0.5259780
TGCATGCAAGGTGTGTTTGTNGG	B6	2	173242230	173242253	+	0	0	3	21	1	0	3	23	0	0	0	0	1	0	FALSE	0.5106030
TGCATGCAAGGTTGTGCAGTNGG	129S1	8	12315932	12315955	+	0	0	0	6	1	0	0	5	0	1	0	0	0	0	FALSE	0.5510040
TGCATGCAATGGGTGCATGTNGG	129S1	5	112465417	112465440	+	0	0	1	11	1	0	1	11	0	1	0	0	0	0	FALSE	0.6493110
TGCATGCAATGGTGGTTGGTNGG	129S1	16	34004862	34004885	+	0	0	1	16	1	0	0	16	0	2	0	0	0	0	FALSE	0.5731560
TGCATGCACAAGAGGGACAGNGG	B6	19	59846269	59846292	+	0	0	3	23	1	0	3	22	0	0	0	0	0	1	FALSE	0.6115950
TGCATGCACAAGCGTGTGTTNGG	129S1	18	10355050	10355073	+	0	0	3	24	1	0	3	28	0	1	0	0	0	0	FALSE	0.4864460
TGCATGCACAAGGGGAGGCANGG	129S1	2	41612760	41612783	+	0	0	2	19	1	0	2	21	1	2	0	0	0	0	FALSE	0.4780870
TGCATGCACACACTTTAAGGNGG	B6	7	72948569	72948592	+	0	0	3	15	1	0	3	15	0	0	0	0	0	1	FALSE	0.6906800
TGCATGCACACAGATTTTCCNGG	129S1	5	110400552	110400575	+	0	0	1	22	1	0	1	20	0	0	0	0	0	1	FALSE	0.4799870
TGCATGCACACCTTTATTTGNGG	B6	14	16556559	16556582	+	0	0	1	28	1	0	1	28	0	1	0	0	0	0	FALSE	0.3962370
TGCATGCACACTCAGCGTGCNGG	B6	7	80051643	80051666	+	0	0	0	16	1	0	0	16	1	2	0	0	0	0	FALSE	0.5065110
TGCATGCACACTGAGACCAGNGG	B6	1	79648047	79648070	+	0	0	7	67	1	0	7	64	0	2	0	0	0	0	FALSE	0.7089220
TGCATGCACAGAAACCACAANGG	129S1	5	92294428	92294451	+	0	0	4	27	1	0	3	23	0	2	0	0	0	0	FALSE	0.7471800
TGCATGCACAGAGCGGGGGGNGG	129S1	8	84516007	84516030	+	0	0	5	40	1	0	5	37	0	2	0	0	0	0	FALSE	0.5072060
TGCATGCACAGGAAACGTTGNGG	B6	12	98974795	98974818	+	0	0	0	5	1	0	0	5	0	0	0	0	0	1	FALSE	0.6299380
TGCATGCACAGTGGTGCACANGG	B6	16	61746390	61746413	+	0	0	1	27	1	0	1	30	1	2	0	0	0	0	FALSE	0.6176740
TGCATGCACATATACAAATGNGG	B6	6	17870226	17870249	+	0	0	8	63	1	0	8	62	0	2	0	0	0	0	FALSE	0.7007560
TGCATGCACATTGTGCACCGNGG	129S1	1	65774446	65774469	+	0	0	3	14	1	0	2	15	0	2	0	0	0	0	FALSE	0.7041500
TGCATGCACATTGTGTACTGNGG	B6	1	65774446	65774469	+	0	0	3	15	1	0	2	15	0	2	0	0	0	0	FALSE	0.6893860
TGCATGCACCAGGAAGAAAANGG	B6	7	117961724	117961747	+	0	0	1	32	1	0	0	32	0	2	0	0	0	0	FALSE	0.4093460
TGCATGCACCCGTACAGACANGG	129S1	12	116765538	116765561	+	0	0	2	16	1	0	2	15	0	0	0	0	1	0	FALSE	0.5641870
TGCATGCACGAGCCAGTTCTNGG	129S1	5	30394086	30394109	+	0	0	0	8	1	0	0	9	1	1	0	0	0	0	FALSE	0.2800980
TGCATGCACGCACATGCGATNGG	129S1	13	64110964	64110987	+	0	0	0	15	1	0	1	14	0	2	0	0	0	1	FALSE	0.5284110
TGCATGCACGCTAGCAGGGANGG	129S1	1	93610823	93610846	+	0	0	2	8	1	0	1	10	0	2	0	0	0	0	FALSE	0.5431080
TGCATGCACGTGATGTACTANGG	B6	7	118295493	118295516	+	0	0	0	2	1	0	0	1	0	0	0	0	1	0	FALSE	0.5372220
TGCATGCACGTGATGTATCTNGG	129S1	7	118295493	118295516	+	0	0	1	9	1	0	1	9	0	0	0	0	1	0	FALSE	0.4085800
TGCATGCACGTGCCCACGCGNGG	B6	7	16869006	16869029	+	0	0	1	6	1	0	1	7	0	2	0	0	0	1	FALSE	0.4590280
TGCATGCACGTTAGTACATANGG	B6	13	46907285	46907308	+	0	0	1	7	1	0	0	7	0	2	0	0	0	0	FALSE	0.3573260
TGCATGCACGTTGGTACGTANGG	129S1	13	46907285	46907308	+	0	0	1	4	1	0	0	4	0	2	0	0	0	0	FALSE	0.4397450
TGCATGCACTAGGAAGTGTTNGG	B6	8	81417483	81417506	+	0	0	10	111	1	0	8	110	0	2	0	0	0	0	FALSE	0.4684840
TGCATGCACTAGTAAATGGANGG	B6	7	37251556	37251579	+	0	0	2	13	1	0	1	12	0	3	0	0	0	0	FALSE	0.5900790
TGCATGCACTAGTAAATGTTNGG	129S1	8	81417483	81417506	+	0	0	2	21	1	0	0	23	0	2	0	0	0	0	FALSE	0.4091710
TGCATGCACTCGTGAGAGAGNGG	129S1	7	30766894	30766917	+	0	0	2	11	1	0	1	11	0	0	0	0	0	0	FALSE	0.6500020	Lgi4
TGCATGCACTGAGCCTTGGCNGG	129S1	9	44198514	44198537	+	0	0	2	13	1	0	2	13	0	0	0	0	0	1	FALSE	0.3872190	Abcg4
TGCATGCACTTAGACACATTNGG	129S1	17	49896848	49896871	+	0	0	3	15	1	0	2	15	0	2	0	0	0	0	FALSE	0.4739500
TGCATGCAGAACAGAGAAGGNGG	129S1	14	69853177	69853200	+	0	0	5	30	1	0	5	27	0	1	0	0	0	1	FALSE	0.5700630
TGCATGCAGACCCCTCTTCCNGG	129S1	9	37198993	37199016	+	0	0	2	14	1	0	2	16	0	0	0	0	1	0	FALSE	0.3098110
TGCATGCAGACCCTCTTCCCNGG	B6	9	37198993	37199016	+	0	0	0	22	1	0	0	22	0	0	0	0	1	0	FALSE	0.5019080
TGCATGCAGACGCCCCAGGGNGG	B6	1	172045802	172045825	+	0	0	0	8	1	0	0	8	1	1	0	0	0	0	FALSE	0.5962350
TGCATGCAGACTAATTGGAANGG	129S1	8	84209449	84209472	+	0	0	0	5	1	0	0	5	0	1	0	0	0	0	FALSE	0.6142180
TGCATGCAGAGTTGGGGATGNGG	B6	14	48198726	48198749	+	0	0	4	35	1	0	3	34	0	2	0	0	0	0	FALSE	0.4946950
TGCATGCAGATGACCTTTGTNGG	129S1	14	70563746	70563769	+	0	0	0	25	1	0	0	24	0	0	0	0	0	1	FALSE	0.5278740
TGCATGCAGCACTTAAACTTNGG	129S1	13	63071776	63071799	+	0	0	0	8	1	0	0	7	0	1	0	0	1	0	FALSE	0.5470990
TGCATGCAGCTGACATGCTANGG	129S1	5	22763351	22763374	+	0	0	0	9	1	0	0	7	0	3	0	0	0	0	FALSE	0.5084690
TGCATGCAGGAAGGGGGGGGNGG	B6	19	41658439	41658462	+	0	0	5	113	1	0	4	105	0	0	0	0	0	1	FALSE	0.3368290
TGCATGCAGGCAGCATAGAANGG	B6	10	115211005	115211028	+	0	0	4	18	1	0	3	19	0	2	0	0	0	0	FALSE	0.5063270
TGCATGCAGGGCAGATTGAGNGG	129S1	4	125520571	125520594	+	0	0	1	18	1	0	1	18	0	0	0	0	0	1	FALSE	0.5649780
TGCATGCAGGGGTGGGTATGNGG	129S1	11	18344657	18344680	+	0	0	4	66	1	0	3	67	0	2	0	0	0	0	FALSE	0.4205980
TGCATGCAGGTGCCTAACAANGG	B6	2	178984394	178984417	+	0	0	2	11	1	0	2	12	0	1	0	0	0	1	FALSE	0.5986570
TGCATGCAGGTTCCTGTGGANGG	129S1	19	44136227	44136250	+	0	0	4	34	1	0	4	35	0	1	0	0	0	0	FALSE	0.5899620	Pkd2l1
TGCATGCAGTCGGGCACTCANGG	B6	7	99008363	99008386	+	0	0	0	7	1	0	0	8	1	1	0	0	0	0	FALSE	0.4637960
TGCATGCAGTCTTTATTACTNGG	129S1	4	92125842	92125865	+	0	0	1	17	1	0	1	17	0	1	0	0	0	0	FALSE	0.4215250
TGCATGCAGTTGTTCGGGCANGG	B6	17	21867027	21867050	+	0	0	1	6	1	0	1	6	0	0	0	0	1	0	FALSE	0.5153920
TGCATGCAGTTTAAAATCCANGG	B6	4	56514043	56514066	+	0	0	0	13	1	0	0	14	0	0	0	0	1	0	FALSE	0.5406420
TGCATGCATAATGTCTCAATNGG	B6	1	43713735	43713758	+	0	0	1	8	1	0	1	7	1	1	0	0	0	0	FALSE	0.4879790
TGCATGCATACGCACAGGCANGG	129S1	4	83838878	83838901	+	0	0	3	40	1	0	2	45	0	2	0	0	0	0	FALSE	0.6016200
TGCATGCATACTCATGTTGANGG	B6	12	74363103	74363126	+	0	0	1	23	1	0	1	22	0	2	0	0	0	1	FALSE	0.4944660
TGCATGCATAGCCAATCAGANGG	129S1	6	128537518	128537541	+	0	0	1	7	1	0	0	7	0	2	0	0	0	0	FALSE	0.6522300
TGCATGCATAGTGGCTGCATNGG	129S1	1	7000863	7000886	+	0	0	2	57	1	0	2	57	0	3	0	0	0	0	FALSE	0.6066830
TGCATGCATATCCCAGGTAANGG	129S1	12	114569528	114569551	+	0	0	2	14	1	0	2	12	0	3	0	0	0	0	TRUE	0.4960200
TGCATGCATATGCACAGACANGG	B6	4	83838878	83838901	+	0	0	13	79	1	0	12	77	0	2	0	0	0	0	FALSE	0.6532880
TGCATGCATATTCATGTGACNGG	129S1	14	48093714	48093737	+	0	0	1	19	1	0	0	17	0	2	0	0	0	0	FALSE	0.4637360
TGCATGCATCCACATATTCTNGG	B6	8	94738744	94738767	+	0	0	3	18	1	0	3	20	0	1	0	0	0	0	FALSE	0.3604580
TGCATGCATCCATTGGAAGANGG	129S1	3	27953259	27953282	+	0	0	0	17	1	0	0	17	0	0	0	0	1	0	FALSE	0.5662970
TGCATGCATCTGATTTCTACNGG	129S1	15	27878313	27878336	+	0	0	2	10	1	0	1	10	0	2	0	0	0	0	FALSE	0.5237930
TGCATGCATCTTGTATCCAANGG	B6	11	72318874	72318897	+	0	0	0	6	1	0	0	7	0	1	0	0	1	0	FALSE	0.5299020
TGCATGCATGCACATGAGATNGG	129S1	17	43016143	43016166	+	0	0	3	30	1	0	4	31	0	0	0	0	0	1	FALSE	0.5044360
TGCATGCATGCACTCTGGGANGG	129S1	18	83941050	83941073	+	0	0	1	23	1	0	1	21	0	1	0	0	1	0	FALSE	0.4727010
TGCATGCATGCATTGTGTGTNGG	129S1	1	122107140	122107163	+	0	0	6	42	1	0	8	44	0	1	0	0	0	0	FALSE	0.5469560
TGCATGCATGCCAACATGCANGG	B6	8	81470380	81470403	+	0	0	4	66	1	0	3	70	1	1	0	0	0	0	FALSE	0.6697390
TGCATGCATGCCACCCTGTANGG	B6	1	123441907	123441930	+	0	0	0	16	1	0	1	16	0	0	0	0	0	1	FALSE	0.3929960
TGCATGCATGCCACCTGTAANGG	129S1	1	123441907	123441930	+	0	0	2	12	1	0	2	12	0	0	0	0	0	1	FALSE	0.5826460
TGCATGCATGCCTCCACAGGNGG	129S1	11	94730195	94730218	+	0	0	3	19	1	0	3	20	0	0	0	0	1	0	FALSE	0.6014750
TGCATGCATGTGAATGCAGANGG	B6	2	120547553	120547576	+	0	0	7	62	1	0	5	62	1	1	0	0	0	0	FALSE	0.6658770	Cdan1
TGCATGCATGTGAGCCATGTNGG	B6	8	30541526	30541549	+	0	0	2	26	1	0	2	25	0	1	0	0	0	0	FALSE	0.6374110
TGCATGCATGTGGGCCCAACNGG	B6	12	113516289	113516312	+	0	0	2	7	1	0	2	7	0	1	0	0	0	0	FALSE	0.3173740
TGCATGCATGTGTGTTTTATNGG	129S1	1	14878417	14878440	+	0	0	10	92	1	0	10	94	0	2	0	0	0	0	FALSE	0.2118050
TGCATGCATGTTCAGTCATANGG	B6	15	94272991	94273014	+	0	0	1	21	1	0	1	19	0	3	0	0	0	0	FALSE	0.4619660
TGCATGCATGTTGATAGAAGNGG	B6	1	191097142	191097165	+	0	0	0	15	1	0	0	15	0	0	0	0	1	0	FALSE	0.6119330
TGCATGCATTAATTTTATTGNGG	B6	1	115733701	115733724	+	0	0	2	26	1	0	2	26	1	1	0	0	0	0	FALSE	0.5135500
TGCATGCATTCACTGACCTGNGG	129S1	8	92810111	92810134	+	0	0	0	18	1	0	0	19	0	0	0	0	1	0	FALSE	0.6013620
TGCATGCATTCCTTTTTTTTNGG	B6	1	6189639	6189662	+	0	0	2	44	1	0	4	40	0	1	0	0	0	0	FALSE	0.0737584
TGCATGCATTCTGTCTTTGTNGG	129S1	7	113848435	113848458	+	0	0	1	42	1	0	1	41	0	2	0	0	0	0	FALSE	0.4373680
TGCATGCATTGCTCTCTCTCNGG	B6	4	135409329	135409352	+	0	0	1	21	1	0	1	21	0	1	0	0	0	0	FALSE	0.4496050
TGCATGCATTTCTCTCCCCTNGG	B6	3	83727091	83727114	+	0	0	1	21	1	0	1	20	1	1	0	0	0	0	FALSE	0.4792110
TGCATGCCAACCCAGGAGATNGG	129S1	12	67331229	67331252	+	0	0	1	14	1	0	1	15	0	1	0	0	0	0	FALSE	0.4949150
TGCATGCCAACTTGTAAGTCNGG	B6	17	80958622	80958645	+	0	0	0	5	1	0	0	5	1	1	0	0	0	0	FALSE	0.3302960
TGCATGCCAAGGACTGAACTNGG	129S1	7	45994021	45994044	+	0	0	3	47	1	0	3	45	0	1	0	0	0	0	FALSE	0.5275820
TGCATGCCACAAAACTCTCANGG	B6	X	133086132	133086155	+	0	0	0	11	1	0	0	11	1	1	0	0	0	0	FALSE	0.5704270	Nox1
TGCATGCCACCAAACTGGACNGG	B6	4	62769393	62769416	+	0	0	0	5	1	0	0	5	1	1	0	0	0	0	FALSE	0.5648910
TGCATGCCACGGTGGTTGGTNGG	B6	16	34004862	34004885	+	0	0	1	4	1	0	0	4	0	2	0	0	0	0	FALSE	0.5372110
TGCATGCCAGAGAAAATGTTNGG	B6	9	5883761	5883784	+	0	0	2	27	1	0	1	24	0	2	0	0	0	0	FALSE	0.4383920
TGCATGCCAGAGTGGGGGTGNGG	129S1	6	136622858	136622881	+	0	0	4	78	1	0	5	76	0	0	0	0	1	0	FALSE	0.4560410
TGCATGCCAGATCTCCGAAANGG	129S1	8	88665124	88665147	+	0	0	1	6	1	0	0	5	0	2	0	0	0	0	FALSE	0.5657700
TGCATGCCAGATGCCCTGGANGG	129S1	11	116307450	116307473	+	0	0	2	38	1	0	2	37	1	2	0	0	0	0	FALSE	0.5737110
TGCATGCCAGGAGGGCTTGGNGG	B6	17	72004825	72004848	+	0	0	0	20	1	0	0	22	0	1	0	0	0	0	FALSE	0.5074150	Togaram2
TGCATGCCAGTGCCTGAAAGNGG	129S1	2	168468990	168469013	+	0	0	3	13	1	0	2	13	0	2	0	0	0	0	FALSE	0.5435490
TGCATGCCATGGACCTGGGTNGG	B6	9	117685451	117685474	+	0	0	0	9	1	0	0	9	1	1	0	0	0	0	FALSE	0.5193260
TGCATGCCATTAACATGTCANGG	129S1	9	105871931	105871954	+	0	0	0	11	1	0	0	14	1	2	0	0	0	0	FALSE	0.5052590
TGCATGCCCAAGAGCAGCTGNGG	129S1	11	6864642	6864665	+	0	0	6	29	1	0	5	27	0	0	0	0	0	1	FALSE	0.5517900
TGCATGCCCACCCCCGTCCANGG	B6	3	138892952	138892975	+	0	0	2	9	1	0	1	10	0	2	0	0	0	0	FALSE	0.5225600
TGCATGCCCACCTGCGGGACNGG	B6	5	137199549	137199572	+	0	0	1	4	1	0	0	4	0	2	0	0	0	0	FALSE	0.3454440
TGCATGCCCAGAAGCAGCCCNGG	B6	17	72691278	72691301	+	0	0	4	20	1	0	3	21	0	2	0	0	0	0	FALSE	0.4613010
TGCATGCCCAGCTGGAGCCANGG	129S1	15	23456440	23456463	+	0	0	25	486	1	0	24	489	0	2	0	0	0	0	FALSE	0.4749260
TGCATGCCCAGGTGCGGGACNGG	129S1	5	137199549	137199572	+	0	0	1	5	1	0	0	5	0	2	0	0	0	0	FALSE	0.3671480
TGCATGCCCATTCTCTTCAGNGG	B6	3	34040539	34040562	+	0	0	3	18	1	0	3	17	1	1	0	0	0	0	FALSE	0.5990700
TGCATGCCCATTTTATACACNGG	129S1	2	104178088	104178111	+	0	0	0	15	1	0	0	16	0	1	0	0	0	0	FALSE	0.5727230
TGCATGCCCGATCCGTGGGTNGG	129S1	11	55042357	55042380	+	0	0	1	3	1	0	0	3	0	2	0	0	0	0	FALSE	0.5422160
TGCATGCCCGTCATTACTAANGG	B6	16	5962439	5962462	+	0	0	0	4	1	0	0	4	0	0	0	0	0	1	FALSE	0.4645870
TGCATGCCCTTACCATGTAANGG	129S1	10	19561615	19561638	+	0	0	0	5	1	0	0	6	0	1	0	0	0	0	FALSE	0.6058360
TGCATGCCCTTCCCAGGCACNGG	129S1	4	145405481	145405504	+	0	0	1	20	1	0	1	20	1	2	0	0	0	0	TRUE	0.4375540
TGCATGCCGACTTTCTCCTANGG	B6	3	129997057	129997080	+	0	0	2	4	1	0	1	4	0	1	0	0	0	1	FALSE	0.5878150
TGCATGCCGCAAGAGGGCATNGG	B6	X	134574341	134574364	+	0	0	34	126	1	0	34	130	0	1	0	0	0	0	FALSE	0.5866070
TGCATGCCGCCAGCTGGCCTNGG	129S1	1	85946136	85946159	+	0	0	0	9	1	0	0	9	0	1	0	0	0	0	FALSE	0.2739060	Spata3
TGCATGCCGGAGTGTACATANGG	129S1	3	84078693	84078716	+	0	0	6	18	1	0	4	18	0	2	0	0	0	0	FALSE	0.4858870
TGCATGCCGTAATGCAATATNGG	B6	15	97855601	97855624	+	0	0	0	2	1	0	0	3	0	0	0	0	0	1	FALSE	0.4798110
TGCATGCCGTGTGGTTTTATNGG	129S1	7	97373588	97373611	+	0	0	2	9	1	0	1	8	0	2	0	0	0	0	FALSE	0.4409640	Aqp11
TGCATGCCGTTGGTGGCAAGNGG	B6	6	116764495	116764518	+	0	0	4	26	1	0	4	25	0	2	0	0	0	0	FALSE	0.6031740
TGCATGCCTAAGACTTACATNGG	129S1	1	185840414	185840437	+	0	0	1	12	1	0	1	12	0	1	0	0	0	0	FALSE	0.6386470
TGCATGCCTAATTTATGGCTNGG	B6	12	65930076	65930099	+	0	0	1	10	1	0	1	10	0	1	0	0	0	0	FALSE	0.4374680
TGCATGCCTACCTAGACTCCNGG	129S1	16	65435153	65435176	+	0	0	2	9	1	0	1	9	0	2	0	0	0	0	FALSE	0.4789060
TGCATGCCTATGGGTCTGTCNGG	B6	8	85173811	85173834	+	0	0	1	16	1	0	0	15	0	2	0	0	0	0	FALSE	0.4763650
TGCATGCCTATTGCCACCAANGG	B6	2	148009204	148009227	+	0	0	2	24	1	0	1	25	0	2	0	0	0	0	FALSE	0.5907450
TGCATGCCTATTTTGATTCTNGG	B6	17	53715442	53715465	+	0	0	2	11	1	0	2	10	0	0	0	0	1	0	FALSE	0.2140780
TGCATGCCTGAATCAAGCACNGG	129S1	14	69828260	69828283	+	0	0	0	10	1	0	0	10	0	1	0	0	0	0	FALSE	0.6142810
TGCATGCCTGATCCATGGGTNGG	B6	11	55042357	55042380	+	0	0	1	7	1	0	0	6	0	2	0	0	0	0	FALSE	0.5827180
TGCATGCCTGCTAATTGGGANGG	129S1	15	32076781	32076804	+	0	0	0	7	1	0	0	7	1	1	0	0	0	0	FALSE	0.6042170
TGCATGCCTGCTGGGATGGTNGG	B6	2	122104916	122104939	+	0	0	3	17	1	0	3	16	0	3	0	0	0	0	FALSE	0.4310910
TGCATGCCTGGTACTTCTGANGG	B6	15	38605006	38605029	+	0	0	14	91	1	0	14	90	0	0	0	0	1	0	FALSE	0.4845620
TGCATGCCTTCAATAATCCCNGG	B6	14	48585113	48585136	+	0	0	1	11	1	0	0	11	0	2	0	0	0	0	FALSE	0.5980210
TGCATGCCTTCTTTTGAAAGNGG	129S1	2	60808916	60808939	+	0	0	2	14	1	0	2	14	0	0	0	0	1	0	FALSE	0.4650160
TGCATGCCTTGCTGTGCAACNGG	B6	11	40780279	40780302	+	0	0	3	20	1	0	2	21	0	2	0	0	0	0	FALSE	0.3669920
TGCATGCCTTGCTGTTCAAGNGG	129S1	11	40780279	40780302	+	0	0	3	13	1	0	2	13	0	2	0	0	0	0	FALSE	0.5433510
TGCATGCCTTGGGACTGTTTNGG	129S1	14	69837138	69837161	+	0	0	0	9	1	0	0	9	0	1	0	0	0	0	FALSE	0.4002000
TGCATGCCTTTTTTTTTTTCNGG	129S1	18	85547378	85547401	+	0	0	10	152	1	0	10	155	0	0	0	0	0	2	FALSE	-0.0808626
TGCATGCGAGACTAGCCAGANGG	B6	14	12934441	12934464	+	0	0	1	2	1	0	1	2	1	1	0	0	0	0	FALSE	0.6692350
TGCATGCGAGAGTGCTCACANGG	129S1	11	89553522	89553545	+	0	0	3	9	1	0	3	9	0	1	0	0	0	0	FALSE	0.5404120
TGCATGCGAGGTTGCAGGGGNGG	B6	X	164824700	164824723	+	0	0	0	9	1	0	0	9	0	1	0	0	0	0	FALSE	0.3273840
TGCATGCGAGTGCACACGTANGG	B6	13	39363358	39363381	+	0	0	1	17	1	0	1	17	1	4	0	0	0	0	FALSE	0.4950700
TGCATGCGATTGGGCAGTGGNGG	B6	1	117421947	117421970	+	0	0	4	60	1	0	3	62	0	2	0	0	0	0	FALSE	0.5618060
TGCATGCGCACACTGGGCGCNGG	129S1	16	31297792	31297815	+	0	0	1	4	1	0	0	5	0	2	0	0	0	0	FALSE	0.4658920
TGCATGCGCACGCGCCTGTGNGG	B6	8	83562435	83562458	+	0	0	2	19	1	0	1	23	0	2	0	0	0	0	FALSE	0.5282850
TGCATGCGCATAGGCACAAANGG	129S1	16	5610580	5610603	+	0	0	1	11	1	0	0	10	0	2	0	0	0	0	FALSE	0.4950000
TGCATGCGCCCTCTGAGCATNGG	B6	10	94106259	94106282	+	0	0	2	3	1	0	2	3	0	1	0	0	1	0	FALSE	0.5420570
TGCATGCGCTCAATTAAAGANGG	129S1	12	17645028	17645051	+	0	0	0	2	1	0	0	2	0	0	0	0	1	0	FALSE	0.5101860
TGCATGCGCTGCAATGCACANGG	129S1	7	118698366	118698389	+	0	0	2	3	1	0	1	3	0	2	0	0	0	0	FALSE	0.5603590
TGCATGCGCTGTGTCTGAGANGG	B6	9	108153867	108153890	+	0	0	2	17	1	0	1	18	0	2	0	0	0	0	FALSE	0.5467180
TGCATGCGGAACTCGAAGAGNGG	B6	1	135788760	135788783	+	0	0	1	0	1	0	0	0	0	2	0	0	0	0	FALSE	0.5966740
TGCATGCGGGAGTTGAGTGGNGG	B6	8	34629744	34629767	+	0	0	1	12	1	0	1	12	0	3	0	0	0	0	FALSE	0.5673050
TGCATGCGTAGTACGTAATTNGG	B6	15	30458881	30458904	+	0	0	1	0	1	0	0	0	0	2	0	0	0	0	FALSE	0.5069520
TGCATGCGTATTGTATACCCNGG	129S1	2	42436064	42436087	+	0	0	0	8	1	0	0	8	0	0	0	0	1	0	FALSE	0.6287300
TGCATGCGTCTGATTTCCACNGG	B6	15	27878313	27878336	+	0	0	1	9	1	0	0	9	0	2	0	0	0	0	FALSE	0.5569260
TGCATGCGTGCCCGGTGCTCNGG	129S1	12	29951775	29951798	+	0	0	2	11	1	0	1	9	0	2	0	0	0	0	FALSE	0.3849050
TGCATGCGTGTTGTCAGCAANGG	B6	7	128775824	128775847	+	0	0	4	14	1	0	5	15	1	1	0	0	0	0	FALSE	0.5846980
TGCATGCTAAGGAGTCCTTTNGG	129S1	7	144527597	144527620	+	0	0	3	6	1	0	2	7	0	2	0	0	0	0	FALSE	0.4575410
TGCATGCTACACAGAAAGAANGG	B6	6	81802423	81802446	+	0	0	3	34	1	0	2	34	0	2	0	0	0	0	FALSE	0.6233230
TGCATGCTACATACATGCTANGG	B6	18	68004640	68004663	+	0	0	6	281	1	0	5	283	0	2	0	0	0	0	FALSE	0.5685230
TGCATGCTAGATAAGAACACNGG	129S1	19	23014548	23014571	+	0	0	2	22	1	0	1	21	0	2	0	0	0	0	FALSE	0.6230470
TGCATGCTAGGGACATGACCNGG	129S1	1	66927222	66927245	+	0	0	1	16	1	0	1	15	1	1	0	0	0	0	FALSE	0.5083160
TGCATGCTATGATTATAGTTNGG	129S1	14	85163198	85163221	+	0	0	0	9	1	0	1	8	0	1	0	0	0	0	FALSE	0.5141660
TGCATGCTATGCAGGTAGCCNGG	B6	7	70718679	70718702	+	0	0	2	395	1	0	2	403	1	1	0	0	0	0	FALSE	0.4945970
TGCATGCTATGGAGCGTGTGNGG	129S1	14	71269101	71269124	+	0	0	3	45	1	0	3	41	0	3	0	0	0	0	FALSE	0.6188850
TGCATGCTATGTACATGCACNGG	B6	8	50179336	50179359	+	0	0	0	18	1	0	0	18	0	1	0	0	1	0	FALSE	0.5877840
TGCATGCTATGTCAAATACCNGG	129S1	4	151064718	151064741	+	0	0	0	3	1	0	0	3	0	1	0	0	0	0	FALSE	0.6017230
TGCATGCTATTTCCAAAGTGNGG	B6	14	118847593	118847616	+	0	0	2	25	1	0	4	22	0	0	0	0	0	1	FALSE	0.5880540
TGCATGCTCAATAGCAACCANGG	129S1	15	79860441	79860464	+	0	0	0	11	1	0	0	11	0	1	0	0	0	0	FALSE	0.6467730
TGCATGCTCACAGACAGCACNGG	129S1	1	153239478	153239501	+	0	0	2	45	1	0	5	40	0	0	0	0	0	1	FALSE	0.6296660
TGCATGCTCATGTGTGTGTTNGG	129S1	14	105783242	105783265	+	0	0	20	153	1	0	20	144	0	0	0	0	0	1	FALSE	0.3166340
TGCATGCTCCAGACTCTGTTNGG	B6	7	66525637	66525660	+	0	0	2	8	1	0	2	8	0	0	0	0	0	1	FALSE	0.3276190
TGCATGCTCCATGTGTGCAANGG	129S1	6	120602915	120602938	+	0	0	2	22	1	0	2	23	0	4	0	0	0	0	FALSE	0.6527320
TGCATGCTCCCTGCTGTCATNGG	B6	10	93498474	93498497	+	0	0	0	18	1	0	0	16	1	1	0	0	0	0	FALSE	0.4689360
TGCATGCTCCTAGAGGAGGGNGG	B6	10	8777486	8777509	+	0	0	3	25	1	0	3	26	0	2	0	0	0	0	FALSE	0.7260460
TGCATGCTCCTATATTAAATNGG	B6	1	168689062	168689085	+	0	0	0	9	1	0	0	8	0	3	0	0	0	0	FALSE	0.4602050
TGCATGCTCCTGCAGAGGGGNGG	B6	8	4225847	4225870	+	0	0	1	29	1	0	1	28	0	0	0	0	0	1	FALSE	0.3994590
TGCATGCTCGTATCCCAGGCNGG	B6	16	47000386	47000409	+	0	0	0	7	1	0	0	6	0	3	0	0	0	0	FALSE	0.5631610
TGCATGCTCTAGACCTGTTGNGG	129S1	15	17244879	17244902	+	0	0	0	6	1	0	0	6	0	1	0	0	0	0	FALSE	0.5646980
TGCATGCTCTCAGAGAAATCNGG	129S1	9	48173676	48173699	+	0	0	3	12	1	0	2	12	0	2	0	0	0	0	FALSE	0.4039690
TGCATGCTCTCCCTGCTCTGNGG	B6	19	30880120	30880143	+	0	0	6	50	1	0	6	49	0	3	0	0	0	0	FALSE	0.5530210
TGCATGCTCTGTGCTTGGTGNGG	129S1	7	53975114	53975137	+	0	0	7	25	1	0	6	27	0	2	0	0	0	0	FALSE	0.5426550
TGCATGCTCTTCTGTATCTTNGG	129S1	7	49788373	49788396	+	0	0	2	26	1	0	1	25	0	2	0	0	0	0	FALSE	0.3072970
TGCATGCTCTTGTGCAAGTANGG	B6	18	54767948	54767971	+	0	0	2	24	1	0	2	23	0	2	0	0	1	0	FALSE	0.5038880
TGCATGCTCTTTAAGGGGGCNGG	129S1	3	38320460	38320483	+	0	0	0	10	1	0	0	10	1	1	0	0	0	0	FALSE	0.3720540
TGCATGCTCTTTGGTGCTGTNGG	B6	3	17022828	17022851	+	0	0	1	20	1	0	0	19	0	2	0	0	0	0	FALSE	0.4343060
TGCATGCTCTTTTGTGTCTTNGG	B6	7	49788373	49788396	+	0	0	3	38	1	0	3	33	0	2	0	0	0	0	FALSE	0.2035160
TGCATGCTGAACTCTGGAGGNGG	B6	15	37286159	37286182	+	0	0	1	13	1	0	1	13	0	0	0	0	1	0	FALSE	0.6241590	Grhl2
TGCATGCTGAAGGAACGAACNGG	B6	13	56579093	56579116	+	0	0	1	9	1	0	0	8	0	2	0	0	0	0	FALSE	0.5720780
TGCATGCTGAAGGGATGAACNGG	129S1	13	56579093	56579116	+	0	0	1	17	1	0	0	17	0	2	0	0	0	0	FALSE	0.4244840
TGCATGCTGAGAGGAAGCTCNGG	B6	19	44573590	44573613	+	0	0	3	12	1	0	3	11	0	2	0	0	0	0	FALSE	0.5313040
TGCATGCTGAGGCATGATAANGG	129S1	13	63073905	63073928	+	0	0	0	16	1	0	0	15	0	0	0	0	0	1	FALSE	0.4060940
TGCATGCTGAGTTGATCAGANGG	B6	9	106125251	106125274	+	0	0	3	10	1	0	2	10	0	2	0	0	0	0	FALSE	0.5784860	Alas1
TGCATGCTGATCAAGGAATTNGG	B6	14	72758939	72758962	+	0	0	1	15	1	0	0	14	0	2	0	0	0	0	FALSE	0.3611890
TGCATGCTGCTTTAAGACCCNGG	129S1	19	22039590	22039613	+	0	0	3	15	1	0	3	18	0	1	0	0	0	0	FALSE	0.5682280
TGCATGCTGCTTTAGTTTCTNGG	129S1	7	97036385	97036408	+	0	0	9	57	1	0	9	60	1	1	0	0	0	0	FALSE	0.2797100
TGCATGCTGGCAGGGGAGGCNGG	129S1	15	12213319	12213342	+	0	0	3	45	1	0	2	45	0	2	0	0	1	0	FALSE	0.3454610
TGCATGCTGGGAGAAAATGGNGG	B6	9	74888651	74888674	+	0	0	0	62	1	0	0	61	0	0	0	0	1	0	FALSE	0.7163390
TGCATGCTGGGCATCCCCAANGG	B6	12	76782464	76782487	+	0	0	0	9	1	0	0	10	0	1	0	0	0	1	FALSE	0.5581240
TGCATGCTGGGGTCATTGGGNGG	B6	8	81164545	81164568	+	0	0	0	20	1	0	1	22	1	1	0	0	0	1	FALSE	0.4741810
TGCATGCTGTATTATGACTTNGG	B6	4	85354262	85354285	+	0	0	3	16	1	0	2	15	0	2	0	0	0	0	FALSE	0.4959440
TGCATGCTGTGACTTTGATTNGG	B6	2	158267096	158267119	+	0	0	0	11	1	0	0	11	0	4	0	0	0	0	FALSE	0.3765700
TGCATGCTGTGTACTCCATGNGG	B6	5	119621017	119621040	+	0	0	0	20	1	0	0	20	0	1	0	0	0	0	FALSE	0.6755580
TGCATGCTTAAATATTCCAGNGG	129S1	14	105303847	105303870	+	0	0	1	8	1	0	0	8	0	2	0	0	0	0	FALSE	0.6977220
TGCATGCTTATGACAAGTGGNGG	129S1	7	134783965	134783988	+	0	0	1	6	1	0	0	6	0	2	0	0	0	0	FALSE	0.6287380
TGCATGCTTATGAGAGGTGGNGG	B6	7	134783965	134783988	+	0	0	2	23	1	0	0	24	0	2	0	0	0	0	FALSE	0.5257780
TGCATGCTTATGGCTGAGCANGG	B6	1	168742910	168742933	+	0	0	0	21	1	0	0	22	1	1	0	0	0	0	FALSE	0.5147360
TGCATGCTTCCAAACCTGAGNGG	B6	1	169259066	169259089	+	0	0	0	7	1	0	0	7	1	1	0	0	0	0	FALSE	0.6871060
TGCATGCTTCCAGAGCACCCNGG	129S1	7	126185586	126185609	+	0	0	3	28	1	0	4	26	1	1	0	0	0	0	FALSE	0.6780260	Apobr
TGCATGCTTCCCAAATCCCANGG	129S1	1	136072153	136072176	+	0	0	2	18	1	0	2	17	0	0	0	0	1	0	FALSE	0.5468570
TGCATGCTTCCCAATCCCATNGG	B6	1	136072153	136072176	+	0	0	0	14	1	0	0	15	0	0	0	0	1	0	FALSE	0.6124050
TGCATGCTTCCGGAGAGTCTNGG	129S1	5	9631718	9631741	+	0	0	1	4	1	0	0	3	0	2	0	0	0	0	FALSE	0.5551930
TGCATGCTTCTGCTTCTCCTNGG	B6	16	6103791	6103814	+	0	0	6	45	1	0	6	44	0	2	0	0	0	0	FALSE	0.4466980
TGCATGCTTGCAAAATTCCANGG	129S1	2	45317382	45317405	+	0	0	3	19	1	0	3	19	0	1	0	0	0	0	FALSE	0.5857140
TGCATGCTTGCAAGCATGCANGG	B6	4	92254369	92254392	+	0	0	20	134	1	0	19	127	0	0	0	0	0	1	FALSE	0.4003800
TGCATGCTTGCCCTGGCTCTNGG	B6	1	172355358	172355381	+	0	0	0	24	1	0	0	25	0	1	0	0	0	0	FALSE	0.3889920	Cfap45
TGCATGCTTGGTATCCTCTANGG	129S1	2	119529385	119529408	+	0	0	3	28	1	0	3	28	0	1	0	0	0	0	FALSE	0.4115140
TGCATGCTTGGTCCATGGTGNGG	B6	2	102074559	102074582	+	0	0	5	52	1	0	4	52	0	2	0	0	0	0	FALSE	0.6002160
TGCATGCTTGTAATCACAGTNGG	B6	7	80364849	80364872	+	0	0	9	40	1	0	9	38	0	2	0	0	0	0	FALSE	0.5643630
TGCATGCTTGTAGAAAATCTNGG	B6	1	137400767	137400790	+	0	0	0	12	1	0	0	10	0	0	0	0	1	0	FALSE	0.4445450
TGCATGCTTGTATCCCCAGCNGG	129S1	16	47000386	47000409	+	0	0	1	22	1	0	1	19	0	3	0	0	0	0	FALSE	0.5632140
TGCATGCTTGTATCTTGGTGNGG	129S1	4	112788221	112788244	+	0	0	0	17	1	0	0	16	0	2	0	0	0	0	FALSE	0.5994330
TGCATGCTTTAACTGTACGCNGG	129S1	7	80054624	80054647	+	0	0	0	3	1	0	0	4	1	2	0	0	0	0	FALSE	0.5824670
TGCATGCTTTCCTCAGGTACNGG	B6	13	53387728	53387751	+	0	0	0	13	1	0	1	11	0	0	0	0	1	0	FALSE	0.4379500
TGCATGCTTTGAAATGGCCANGG	129S1	11	45966768	45966791	+	0	0	1	13	1	0	1	14	0	1	0	0	0	0	FALSE	0.6191130
TGCATGCTTTGCATGCTGGGNGG	129S1	11	9127541	9127564	+	0	0	0	16	1	0	0	15	1	1	0	0	0	0	TRUE	0.5489270
TGCATGCTTTGGTTGGTTTCNGG	B6	6	79539393	79539416	+	0	0	5	13	1	0	5	13	1	1	0	0	0	0	FALSE	0.1199990
TGCATGCTTTGTCATTAGGCNGG	B6	18	12966096	12966119	+	0	0	1	13	1	0	0	13	0	2	0	0	0	0	FALSE	0.4557710
TGCATGCTTTGTGCTTGCTGNGG	B6	7	53975114	53975137	+	0	0	7	78	1	0	5	78	0	2	0	0	0	0	FALSE	0.5426550
TGCATGCTTTTCTAACTGATNGG	B6	3	147513284	147513307	+	0	0	1	10	1	0	1	10	0	2	0	0	0	0	FALSE	0.4039420
TGCATGCTTTTGAGGGGGGTNGG	B6	15	96198956	96198979	+	0	0	1	22	1	0	1	21	0	2	0	0	0	1	FALSE	0.3159840
TGCATGCTTTTGTACTTCTCNGG	129S1	1	187995489	187995512	+	0	0	1	25	1	0	1	27	1	1	0	0	0	0	FALSE	0.3834200	Ush2a
TGCATGGAAACCTACTGGAGNGG	129S1	19	52953827	52953850	+	0	0	3	11	1	0	1	12	0	2	0	0	0	0	FALSE	0.6249340
TGCATGGAAACTGGATCCCANGG	129S1	12	34877900	34877923	+	0	0	3	14	1	0	3	14	1	2	0	0	0	0	FALSE	0.5766240
TGCATGGAAGGAGCAACCCANGG	B6	13	102952983	102953006	+	0	0	3	11	1	0	2	11	0	2	0	0	0	0	FALSE	0.6539700
TGCATGGAAGGAGCAATGCANGG	129S1	13	102952983	102953006	+	0	0	4	20	1	0	3	19	0	2	0	0	0	0	FALSE	0.6169850
TGCATGGAAGGATTAAGCAANGG	B6	4	43871207	43871230	+	0	0	1	19	1	0	1	18	0	1	0	0	0	1	FALSE	0.6368480
TGCATGGAAGGGGGGGGGCTNGG	129S1	13	13835620	13835643	+	0	0	5	42	1	0	5	43	0	0	0	0	1	0	FALSE	0.3610920	Lyst
TGCATGGAAGGGGTCTTCATNGG	B6	3	142221639	142221662	+	0	0	2	15	1	0	1	16	0	2	0	0	0	0	FALSE	0.4629450
TGCATGGAAGTAGTCTTCATNGG	129S1	3	142221639	142221662	+	0	0	1	13	1	0	0	11	0	2	0	0	0	0	FALSE	0.5424750
TGCATGGAAGTGTGTGGGAGNGG	B6	4	133777519	133777542	+	0	0	3	75	1	0	2	72	0	3	0	0	0	0	FALSE	0.5310500
TGCATGGAATCTGAGCAGTCNGG	129S1	15	80224516	80224539	+	0	0	3	37	1	0	3	38	1	2	0	0	0	0	FALSE	0.5732940
TGCATGGAATGTATAGGGGTNGG	B6	4	128953526	128953549	+	0	0	1	3	1	0	0	3	0	1	0	0	1	0	FALSE	0.5917740
TGCATGGAATGTGTAGGTGTNGG	129S1	4	128953526	128953549	+	0	0	5	14	1	0	4	16	0	1	0	0	1	0	FALSE	0.5408600
TGCATGGACACAAGCTATAGNGG	B6	3	126682646	126682669	+	0	0	1	11	1	0	0	10	0	2	0	0	0	0	FALSE	0.4218980
TGCATGGACAGAAAATACAANGG	B6	7	128833846	128833869	+	0	0	4	26	1	0	4	24	0	0	0	0	0	1	FALSE	0.7206770
TGCATGGACCGTAGCCGGGCNGG	B6	11	89342174	89342197	+	0	0	0	1	1	0	0	0	0	3	0	0	0	0	FALSE	0.4774550
TGCATGGACTAGGGAGGACGNGG	129S1	18	60152097	60152120	+	0	0	1	6	1	0	0	8	0	2	0	0	0	0	FALSE	0.5688790
TGCATGGACTCTTAATAATGNGG	B6	16	35534204	35534227	+	0	0	0	11	1	0	0	11	0	1	0	0	0	0	FALSE	0.5595010
TGCATGGACTGCGAGAGATGNGG	129S1	9	106546490	106546513	+	0	0	0	6	1	0	0	6	0	2	0	0	1	0	FALSE	0.6184800
TGCATGGACTGTCCTCTCTCNGG	B6	13	95651253	95651276	+	0	0	0	23	1	0	0	22	1	1	0	0	0	0	FALSE	0.4453160
TGCATGGACTGTGGGAAGAANGG	129S1	17	75279252	75279275	+	0	0	3	34	1	0	3	31	1	2	0	0	0	0	FALSE	0.5490980
TGCATGGAGAAATATGAATGNGG	B6	8	6511176	6511199	+	0	0	1	18	1	0	1	20	0	0	0	0	0	1	FALSE	0.7136830
TGCATGGAGAAGCAAGGACTNGG	B6	12	104341714	104341737	+	0	0	1	23	1	0	2	21	0	2	0	0	0	0	FALSE	0.4856310
TGCATGGAGAAGGTCTCATANGG	B6	9	105701150	105701173	+	0	0	1	14	1	0	1	15	0	3	0	0	0	0	FALSE	0.6177820
TGCATGGAGACCAGTTGGAANGG	129S1	9	117432211	117432234	+	0	0	1	14	1	0	1	16	0	0	0	0	1	0	FALSE	0.5880020
TGCATGGAGCCGGTTTGTGCNGG	129S1	6	136836659	136836682	+	0	0	0	5	1	0	0	5	1	3	0	0	0	0	FALSE	0.4753070
TGCATGGAGGAACTACGGTGNGG	B6	7	36382999	36383022	+	0	0	0	2	1	0	0	2	1	1	0	0	0	0	FALSE	0.5681970
TGCATGGAGGAGACAGCAAGNGG	129S1	7	128881633	128881656	+	0	0	3	29	1	0	2	30	0	2	0	0	0	0	FALSE	0.6642720
TGCATGGAGGCAGAGAGATANGG	129S1	17	21613803	21613826	+	0	0	5	49	1	0	3	46	0	0	0	0	0	1	FALSE	0.5232850
TGCATGGAGGCTGGTGCTGCNGG	B6	8	92424927	92424950	+	0	0	0	16	1	0	0	16	0	2	0	0	1	0	FALSE	0.3257350
TGCATGGAGGGGACCTGGGGNGG	B6	15	73984992	73985015	+	0	0	1	29	1	0	1	22	0	0	0	0	1	0	FALSE	0.2678340
TGCATGGAGTAGATCCGGGGNGG	B6	15	31695693	31695716	+	0	0	1	5	1	0	0	5	0	2	0	0	0	0	FALSE	0.5671860
TGCATGGAGTTTATATACCANGG	B6	11	58708094	58708117	+	0	0	0	5	1	0	0	5	0	3	0	0	0	0	FALSE	0.6558100	Olfr313
TGCATGGAGTTTTGTGGGATNGG	129S1	17	10170427	10170450	+	0	0	1	16	1	0	0	16	0	2	0	0	0	0	FALSE	0.4892290
TGCATGGATAAACAGTGAGTNGG	129S1	6	138287299	138287322	+	0	0	0	13	1	0	0	13	0	0	0	0	1	0	FALSE	0.6125330
TGCATGGATAGGGGAGTGTGNGG	B6	4	142596302	142596325	+	0	0	60	1172	1	0	62	1204	0	2	0	0	0	0	FALSE	0.6428120
TGCATGGATCACTTCAATGTNGG	B6	5	44399460	44399483	+	0	0	0	5	1	0	0	5	0	1	0	0	0	0	FALSE	0.5668430
TGCATGGATCCCCACTTTGTNGG	129S1	17	75188223	75188246	+	0	0	1	5	1	0	0	5	0	2	0	0	0	0	FALSE	0.4890960
TGCATGGATGACCTGGCTATNGG	B6	14	84383248	84383271	+	0	0	8	55	1	0	7	54	0	2	0	0	0	0	FALSE	0.4304170
TGCATGGATGATGGTGGTGGNGG	B6	18	39721228	39721251	+	0	0	12	130	1	0	11	136	0	2	0	0	0	0	TRUE	0.4750880
TGCATGGATGCACTATGCATNGG	B6	12	29505098	29505121	+	0	0	0	36	1	0	0	34	0	1	0	0	0	0	FALSE	0.6687790
TGCATGGATGGAATAACTACNGG	B6	14	72790991	72791014	+	0	0	0	12	1	0	0	12	1	1	0	0	0	0	FALSE	0.4593070
TGCATGGATGGCTGCCAACCNGG	B6	2	160594989	160595012	+	0	0	0	183	1	0	0	184	0	0	0	0	1	0	FALSE	0.3878680
TGCATGGATGTATGGGTAATNGG	B6	15	74776477	74776500	+	0	0	0	74	1	0	0	68	0	0	0	0	0	1	FALSE	0.4216300
TGCATGGATGTTGATCAATGNGG	B6	4	91826896	91826919	+	0	0	1	10	1	0	1	10	0	1	0	0	0	1	FALSE	0.7457140
TGCATGGATTCTTTAGTGACNGG	B6	14	69177734	69177757	+	0	0	0	15	1	0	0	16	0	0	0	0	0	1	FALSE	0.4555780
TGCATGGATTTACCTGCTGTNGG	B6	5	125693479	125693502	+	0	0	0	7	1	0	0	7	0	0	0	0	1	0	FALSE	0.5253630
TGCATGGATTTCCCAAGAGANGG	B6	4	113045925	113045948	+	0	0	4	25	1	0	3	27	0	2	0	0	1	0	FALSE	0.5468560
TGCATGGATTTCCGAAAAGGNGG	B6	4	113155657	113155680	+	0	0	0	6	1	0	1	10	0	4	0	0	0	0	FALSE	0.6284020
TGCATGGATTTGCAGAACTGNGG	129S1	1	174356737	174356760	+	0	0	3	18	1	0	2	20	0	2	0	0	0	0	FALSE	0.6071660
TGCATGGCAAAGAACATGTGNGG	B6	9	20697886	20697909	+	0	0	4	48	1	0	4	45	1	2	0	0	0	0	FALSE	0.7367810
TGCATGGCAACTGCCAATGCNGG	B6	4	21266782	21266805	+	0	0	1	4	1	0	2	3	0	2	0	0	1	0	FALSE	0.5235640
TGCATGGCAAGACACATGCANGG	B6	8	38095161	38095184	+	0	0	3	25	1	0	3	23	0	3	0	0	0	0	FALSE	0.6719100
TGCATGGCACAAGCACACAGNGG	129S1	7	98991774	98991797	+	0	0	1	21	1	0	0	20	0	1	0	0	0	0	FALSE	0.7324890
TGCATGGCACAGGCGGTAATNGG	129S1	2	164553139	164553162	+	0	0	0	2	1	0	0	2	1	1	0	0	0	0	FALSE	0.4220370
TGCATGGCACCTTCAGAGGGNGG	B6	4	114453631	114453654	+	0	0	1	17	1	0	1	16	0	0	0	0	0	1	FALSE	0.6397140
TGCATGGCACTGTGTGGCCANGG	129S1	10	20267621	20267644	+	0	0	4	24	1	0	3	25	0	2	0	0	0	0	FALSE	0.5643420
TGCATGGCAGAAGGAGATTCNGG	B6	1	7692332	7692355	+	0	0	4	16	1	0	3	17	0	2	0	0	0	0	FALSE	0.3214160
TGCATGGCAGAGAGTGTTGGNGG	129S1	6	56027687	56027710	+	0	0	1	27	1	0	1	27	0	1	0	0	0	0	FALSE	0.6274430
TGCATGGCAGAGCACTTGCANGG	129S1	16	11754937	11754960	+	0	0	1	19	1	0	0	18	0	2	0	0	0	0	FALSE	0.6279380
TGCATGGCAGCAGTACACAGNGG	129S1	2	121573947	121573970	+	0	0	2	18	1	0	1	19	0	2	0	0	0	0	FALSE	0.6628620
TGCATGGCAGGGGAGGATCCNGG	129S1	14	53654962	53654985	+	0	0	4	31	1	0	4	32	0	0	0	0	0	1	FALSE	0.5365160
TGCATGGCAGTGCCTGGAAGNGG	B6	2	168468990	168469013	+	0	0	4	23	1	0	3	23	0	2	0	0	0	0	FALSE	0.4409440
TGCATGGCATAATTTTGGAANGG	B6	6	57393858	57393881	+	0	0	0	12	1	0	0	12	1	3	0	0	0	0	FALSE	0.5525160
TGCATGGCATACCACTGGGTNGG	129S1	1	170296592	170296615	+	0	0	1	9	1	0	0	10	0	2	0	0	0	0	FALSE	0.5162820
TGCATGGCATAGTCAGAAGCNGG	B6	8	88817453	88817476	+	0	0	1	17	1	0	1	17	0	1	0	0	0	0	FALSE	0.5649710
TGCATGGCATGAAGGCTAGTNGG	129S1	4	43812035	43812058	+	0	0	0	6	1	0	0	7	0	0	0	0	1	0	FALSE	0.5588060
TGCATGGCATGTGGCAAGCANGG	129S1	1	69300641	69300664	+	0	0	3	26	1	0	2	27	0	2	0	0	0	0	FALSE	0.5821340
TGCATGGCATTATACTAGTCNGG	129S1	8	92289005	92289028	+	0	0	1	6	1	0	0	6	0	2	0	0	0	0	FALSE	0.4397190
TGCATGGCATTGTATTAGTCNGG	B6	8	92289005	92289028	+	0	0	4	19	1	0	2	22	0	2	0	0	0	0	FALSE	0.3982990
TGCATGGCCAAATAATCACANGG	129S1	11	93303581	93303604	+	0	0	1	12	1	0	0	11	0	2	0	0	0	0	FALSE	0.6826380
TGCATGGCCAAGGGTGTCCCNGG	B6	8	92416269	92416292	+	0	0	1	12	1	0	0	11	0	2	0	0	0	0	FALSE	0.4874810
TGCATGGCCAATGGGCCTCCNGG	129S1	19	52814926	52814949	+	0	0	2	25	1	0	2	26	0	0	0	0	0	1	FALSE	0.4225990
TGCATGGCCAATGGGGCTGGNGG	129S1	6	32807263	32807286	+	0	0	1	13	1	0	1	13	0	2	0	0	1	0	FALSE	0.3805480
TGCATGGCCACAGGTCTAGCNGG	129S1	15	26601113	26601136	+	0	0	1	10	1	0	1	10	0	2	0	0	0	0	FALSE	0.5486670
TGCATGGCCACCGTCCACACNGG	129S1	6	146405105	146405128	+	0	0	2	18	1	0	1	19	0	2	0	0	0	0	FALSE	0.6195630
TGCATGGCCACCGTCCATGCNGG	B6	6	146405105	146405128	+	0	0	1	5	1	0	0	5	0	2	0	0	0	0	FALSE	0.5197880
TGCATGGCCAGAAGACACGCNGG	B6	2	29672077	29672100	+	0	0	0	9	1	0	0	8	1	2	0	0	0	0	FALSE	0.6268020
TGCATGGCCAGATGTTCCCANGG	129S1	12	76095261	76095284	+	0	0	0	22	1	0	0	21	1	3	0	0	0	0	FALSE	0.6004980	Syne2
TGCATGGCCAGGCAGGAAATNGG	129S1	1	90875746	90875769	+	0	0	2	17	1	0	1	17	0	2	0	0	0	0	FALSE	0.3181650
TGCATGGCCAGGTGATGGGGNGG	129S1	8	35095719	35095742	+	0	0	4	26	1	0	4	27	0	0	0	0	1	0	FALSE	0.4383320
TGCATGGCCAGTTTGAAATGNGG	129S1	4	113922110	113922133	+	0	0	8	17	1	0	4	20	0	3	0	0	0	0	TRUE	0.6012910
TGCATGGCCATACTTGGCTCNGG	B6	1	39705310	39705333	+	0	0	1	23	1	0	1	24	0	1	0	0	0	0	FALSE	0.5029830
TGCATGGCCATGCAACAACANGG	B6	3	153553275	153553298	+	0	0	5	26	1	0	4	25	0	2	0	0	0	0	FALSE	0.5999020
TGCATGGCCATTTGATACCCNGG	129S1	14	48602736	48602759	+	0	0	0	7	1	0	0	8	0	2	0	0	0	0	FALSE	0.4067620
TGCATGGCCCTGGGACACTGNGG	129S1	17	85642591	85642614	+	0	0	0	22	1	0	0	22	0	0	0	0	1	0	FALSE	0.6020510
TGCATGGCCCTTTATGAAACNGG	129S1	5	119829587	119829610	+	0	0	0	10	1	0	0	10	1	1	0	0	0	0	FALSE	0.4039290
TGCATGGCCTGTGGCAGGCANGG	B6	1	69300641	69300664	+	0	0	6	27	1	0	5	28	0	2	0	0	0	0	FALSE	0.5442340
TGCATGGCCTTCGGCTATGCNGG	B6	8	31934431	31934454	+	0	0	0	5	1	0	0	4	1	1	0	0	0	0	FALSE	0.4769590
TGCATGGCGGCATGGCGGCANGG	129S1	3	51210835	51210858	+	0	0	9	33	1	0	11	32	0	0	0	0	1	0	FALSE	0.4852130
TGCATGGCGGGTGAGGGATGNGG	B6	1	40785555	40785578	+	0	0	1	24	1	0	0	23	0	2	0	0	0	0	FALSE	0.3625510
TGCATGGCGGTAGGAATTTANGG	B6	2	49591391	49591414	+	0	0	1	11	1	0	1	11	0	0	0	0	0	1	FALSE	0.2548700
TGCATGGCTACCTTGCTATGNGG	129S1	14	29083435	29083458	+	0	0	2	8	1	0	1	8	0	2	0	0	0	0	FALSE	0.6582430
TGCATGGCTCCATAACTGTANGG	B6	1	134971155	134971178	+	0	0	0	5	1	0	0	5	1	1	0	0	1	0	FALSE	0.5360820
TGCATGGCTCCTGGGTAAACNGG	129S1	2	155267945	155267968	+	0	0	2	10	1	0	2	10	0	0	0	0	1	0	FALSE	0.4789220
TGCATGGCTCCTTACCCCAANGG	129S1	2	171575434	171575457	+	0	0	1	8	1	0	0	7	0	2	0	0	0	0	FALSE	0.5948610
TGCATGGCTCGAGCCGCCGANGG	129S1	X	158043144	158043167	+	0	0	0	1	1	0	0	1	0	0	0	0	1	0	FALSE	0.5870180
TGCATGGCTCTCCCATAACTNGG	B6	8	15254237	15254260	+	0	0	0	7	1	0	0	7	1	2	0	0	0	0	FALSE	0.4903500
TGCATGGCTCTTTCCCCCAANGG	B6	2	171575434	171575457	+	0	0	2	19	1	0	1	20	0	2	0	0	0	0	FALSE	0.4584830
TGCATGGCTGTCACACGAGANGG	129S1	17	5143002	5143025	+	0	0	1	12	1	0	1	11	0	1	0	0	0	0	FALSE	0.5963400
TGCATGGCTGTGGAGCAGAGNGG	B6	16	11629009	11629032	+	0	0	4	41	1	0	4	42	0	1	0	0	0	0	FALSE	0.7174200
TGCATGGCTGTGGGCAGAGCNGG	B6	1	171575631	171575654	+	0	0	1	42	1	0	2	41	0	4	0	0	0	0	TRUE	0.4280900
TGCATGGCTTCCCATGACAANGG	129S1	13	21024709	21024732	+	0	0	2	13	1	0	1	13	0	0	0	0	0	1	FALSE	0.5790900
TGCATGGCTTCTTGGGCTTCNGG	B6	4	149889404	149889427	+	0	0	3	30	1	0	3	31	0	0	0	0	1	0	FALSE	0.2546000
TGCATGGCTTGAGCCATTCGNGG	129S1	7	119063336	119063359	+	0	0	0	4	1	0	0	5	0	1	0	0	0	0	FALSE	0.5690650
TGCATGGCTTGTTGCGTGGTNGG	129S1	8	35884075	35884098	+	0	0	1	7	1	0	0	7	0	2	0	0	0	0	FALSE	0.4996090
TGCATGGCTTTTGCTGTGAGNGG	129S1	12	64596533	64596556	+	0	0	3	18	1	0	3	19	1	1	0	0	0	0	FALSE	0.5307550
TGCATGGCTTTTTAAAAATTNGG	129S1	X	19342607	19342630	+	0	0	5	56	1	0	5	55	0	5	0	0	0	0	TRUE	0.2508010
TGCATGGGAAAAGAGGTATANGG	B6	1	113980831	113980854	+	0	0	1	12	1	0	0	15	0	2	0	0	0	0	FALSE	0.4896640
TGCATGGGACACTAGGGGGGNGG	B6	3	152885609	152885632	+	0	0	0	14	1	0	0	15	0	0	0	0	0	1	FALSE	0.4762910
TGCATGGGACATCTATATCANGG	129S1	9	48437745	48437768	+	0	0	3	87	1	0	3	84	0	0	0	0	1	0	FALSE	0.4784270
TGCATGGGACATCTATTCATNGG	B6	9	48437745	48437768	+	0	0	0	30	1	0	0	30	0	0	0	0	1	0	FALSE	0.5912680
TGCATGGGACTCCTTGCGCGNGG	129S1	19	42604810	42604833	+	0	0	0	2	1	0	0	1	0	1	0	0	0	0	FALSE	0.5282050
TGCATGGGAGAACATTAAAANGG	B6	3	153539761	153539784	+	0	0	2	18	1	0	1	18	0	2	0	0	0	0	FALSE	0.5828930
TGCATGGGAGACAGGTCAAANGG	129S1	3	36619063	36619086	+	0	0	1	11	1	0	1	10	0	2	0	0	0	0	FALSE	0.5172540	Ccna2
TGCATGGGAGAGGAAGGGGGNGG	B6	15	101001582	101001605	+	0	0	15	172	1	0	13	172	0	0	0	0	0	1	FALSE	0.4169770
TGCATGGGAGCCGGGCTCGTNGG	129S1	7	37691718	37691741	+	0	0	0	8	1	0	0	7	0	3	0	0	0	0	FALSE	0.5704650
TGCATGGGAGGAATCTTCTCNGG	129S1	6	134092896	134092919	+	0	0	0	11	1	0	0	12	1	1	0	0	0	0	FALSE	0.5229610
TGCATGGGAGGCCTAGTATTNGG	129S1	1	13822229	13822252	+	0	0	0	8	1	0	0	8	0	5	0	0	0	0	FALSE	0.3811720
TGCATGGGAGTGTTTGTGTGNGG	B6	11	57299037	57299060	+	0	0	14	262	1	0	12	261	0	0	0	0	0	1	FALSE	0.5532730
TGCATGGGATAAGTGGTGGGNGG	B6	2	27342252	27342275	+	0	0	1	14	1	0	1	15	0	0	0	0	1	0	FALSE	0.6016670
TGCATGGGATCAAGGTTCCTNGG	129S1	19	18750103	18750126	+	0	0	0	3	1	0	0	3	1	1	0	0	0	0	FALSE	0.5270920
TGCATGGGATGATGGGGGGGNGG	129S1	8	84086583	84086606	+	0	0	9	90	1	0	10	89	0	0	0	0	1	0	FALSE	0.3115260
TGCATGGGATGCCTAAACATNGG	B6	16	45663374	45663397	+	0	0	0	8	1	0	0	8	0	1	0	0	0	0	FALSE	0.7618610
TGCATGGGATGGGGAGGTGANGG	B6	14	34591227	34591250	+	0	0	6	84	1	0	6	86	0	0	0	0	1	0	FALSE	0.4028880
TGCATGGGATTATACGAGTGNGG	129S1	8	14576572	14576595	+	0	0	0	2	1	0	0	3	1	1	0	0	0	0	FALSE	0.6534040
TGCATGGGATTGAAAGCAGCNGG	B6	11	57445053	57445076	+	0	0	1	16	1	0	1	17	0	1	0	0	1	0	FALSE	0.5101670
TGCATGGGATTTCAAAGTCANGG	B6	4	68250305	68250328	+	0	0	0	13	1	0	0	14	1	3	0	0	0	0	FALSE	0.5069820
TGCATGGGCACCACACTGCGNGG	129S1	9	42769591	42769614	+	0	0	0	5	1	0	0	5	0	0	0	0	1	0	FALSE	0.7135240
TGCATGGGCACCGGGCATATNGG	B6	1	185168615	185168638	+	0	0	0	11	1	0	0	11	1	1	0	0	0	0	FALSE	0.4712460
TGCATGGGCAGCCCGTCTGANGG	B6	6	54066872	54066895	+	0	0	1	6	1	0	0	8	0	2	0	0	0	0	FALSE	0.5568050
TGCATGGGCAGGCTGTCTGANGG	129S1	6	54066872	54066895	+	0	0	1	19	1	0	0	19	0	2	0	0	0	0	FALSE	0.5553300
TGCATGGGCATGAGGTGGGGNGG	B6	5	25093894	25093917	+	0	0	3	49	1	0	3	49	0	0	0	0	1	0	FALSE	0.2960660
TGCATGGGCCCCACATGGACNGG	129S1	11	45601404	45601427	+	0	0	2	7	1	0	2	7	0	1	0	0	1	0	FALSE	0.4059370
TGCATGGGCCCGTGCTACCCNGG	B6	14	70287990	70288013	+	0	0	1	2	1	0	1	2	0	0	0	0	0	1	FALSE	0.5186050
TGCATGGGCGAGGACAGAGANGG	129S1	17	36596546	36596569	+	0	0	2	27	1	0	2	26	0	0	0	0	0	1	FALSE	0.6470920
TGCATGGGCGTAGGCCCAAANGG	B6	15	80339384	80339407	+	0	0	0	3	1	0	0	2	1	2	0	0	0	0	FALSE	0.5097660
TGCATGGGCTAATTAAGAGANGG	B6	1	170143315	170143338	+	0	0	1	11	1	0	1	8	0	4	0	0	0	0	FALSE	0.6125120
TGCATGGGCTCCGTGGGGGANGG	129S1	9	42150413	42150436	+	0	0	1	4	1	0	2	4	1	1	0	0	0	0	FALSE	0.4144340
TGCATGGGGAACAGCCCTAANGG	B6	3	52174697	52174720	+	0	0	0	12	1	0	0	12	1	1	0	0	0	0	FALSE	0.6006940
TGCATGGGGAAGGGGGGTGGNGG	B6	3	51207007	51207030	+	0	0	19	224	1	0	17	226	0	0	0	0	0	1	FALSE	0.1887070
TGCATGGGGAGATGATGTGANGG	129S1	14	33753296	33753319	+	0	0	0	17	1	0	0	19	1	1	0	0	0	0	FALSE	0.6562910
TGCATGGGGAGCACTGTACANGG	B6	11	74600744	74600767	+	0	0	2	13	1	0	2	12	0	2	0	0	0	0	FALSE	0.6161720
TGCATGGGGAGTACTCTTGGNGG	129S1	7	103343024	103343047	+	0	0	1	9	1	0	1	8	0	1	0	0	0	0	FALSE	0.5328060
TGCATGGGGATTTGAACGACNGG	B6	6	145770936	145770959	+	0	0	0	68	1	0	0	66	0	0	0	0	1	0	FALSE	0.4611160
TGCATGGGGCAAGGTCTAAGNGG	B6	12	29192819	29192842	+	0	0	1	3	1	0	0	3	0	2	0	0	0	0	FALSE	0.6876070
TGCATGGGGCAAGTTCTCCTNGG	B6	15	92115245	92115268	+	0	0	1	4	1	0	0	5	0	2	0	0	0	0	FALSE	0.5842910
TGCATGGGGCGAATTGGGGGNGG	B6	7	29913280	29913303	+	0	0	0	1	1	0	0	2	0	1	0	0	0	1	FALSE	0.4163980
TGCATGGGGCTGAGGGGGGGNGG	129S1	9	107430829	107430852	+	0	0	16	173	1	0	12	165	0	0	0	0	1	0	FALSE	0.2564730
TGCATGGGGGAGGCGGTAAGNGG	B6	19	59733374	59733397	+	0	0	1	17	1	0	2	17	0	2	0	0	0	0	FALSE	0.4714900
TGCATGGGGGGGGATATCAANGG	B6	12	26588940	26588963	+	0	0	1	5	1	0	1	5	0	0	0	0	0	1	FALSE	0.6244760
TGCATGGGGGGGGGGATTCTNGG	B6	15	95273067	95273090	+	0	0	2	39	1	0	0	39	0	0	0	0	0	1	FALSE	0.2877370
TGCATGGGGGGGTGAATATTNGG	129S1	2	158212073	158212096	+	0	0	0	10	1	0	0	9	0	0	0	0	0	1	FALSE	0.3471410
TGCATGGGGGGTGGGTGGGCNGG	129S1	8	129250514	129250537	+	0	0	9	173	1	0	11	164	0	0	0	0	0	1	FALSE	0.4216230
TGCATGGGGGTGGAAAAGGCNGG	B6	14	46016603	46016626	+	0	0	4	26	1	0	3	27	0	2	0	0	0	0	FALSE	0.4410560
TGCATGGGGTAATTACTACANGG	129S1	8	43290885	43290908	+	0	0	0	6	1	0	0	4	1	1	0	0	0	0	FALSE	0.6259460
TGCATGGGGTAGCCAGCCACNGG	B6	7	101520554	101520577	+	0	0	1	9	1	0	1	11	0	0	0	0	0	1	FALSE	0.5398370
TGCATGGGGTGCAGATTCACNGG	129S1	7	6038996	6039019	+	0	0	12	13	1	0	11	13	0	3	0	0	0	0	FALSE	0.4978810
TGCATGGGTACAAGCATCCTNGG	B6	8	12924037	12924060	+	0	0	1	8	1	0	1	9	1	2	0	0	0	0	FALSE	0.3872160	Mcf2l
TGCATGGGTACTGATGACACNGG	129S1	4	112954361	112954384	+	0	0	1	14	1	0	1	16	1	2	0	0	0	0	FALSE	0.6982960
TGCATGGGTATGAGTGCACCNGG	129S1	4	149608990	149609013	+	0	0	2	17	1	0	1	18	0	2	0	0	0	0	FALSE	0.5898310
TGCATGGGTCAAAGATCAATNGG	B6	10	27138296	27138319	+	0	0	3	7	1	0	3	7	0	0	0	0	1	0	FALSE	0.4322970
TGCATGGGTCGTCTATGCAANGG	129S1	7	76758838	76758861	+	0	0	23	14	1	0	23	12	0	3	0	0	0	0	FALSE	0.5517200
TGCATGGGTCTGGAAGACTGNGG	129S1	2	118955004	118955027	+	0	0	0	29	1	0	0	33	0	0	0	0	1	0	FALSE	0.7794690
TGCATGGGTGACAGGCTGTCNGG	B6	9	46039294	46039317	+	0	0	2	26	1	0	2	22	1	1	0	0	0	0	FALSE	0.4475430
TGCATGGGTGGGTCAATGAGNGG	129S1	18	53381533	53381556	+	0	0	2	59	1	0	2	63	1	2	0	0	0	0	FALSE	0.5913040
TGCATGGGTGGTGGAACAGANGG	B6	13	87644173	87644196	+	0	0	4	33	1	0	4	35	1	1	0	0	0	0	FALSE	0.5559910
TGCATGGGTGTCCTACTTCCNGG	129S1	12	29939395	29939418	+	0	0	1	8	1	0	0	8	0	0	0	0	1	0	FALSE	0.2450340
TGCATGGGTGTGGCACTATGNGG	B6	9	45401146	45401169	+	0	0	0	21	1	0	0	20	0	0	0	0	0	1	FALSE	0.6068070
TGCATGGTACTTAACCTCTANGG	B6	18	75109802	75109825	+	0	0	3	9	1	0	2	9	0	2	0	0	0	0	FALSE	0.3324500
TGCATGGTAGCAGCAGCCAANGG	B6	11	93120279	93120302	+	0	0	3	18	1	0	2	17	0	2	0	0	0	0	FALSE	0.5900740
TGCATGGTAGCTAATGCCTGNGG	129S1	14	34812594	34812617	+	0	0	2	16	1	0	1	17	0	2	0	0	0	0	FALSE	0.6289550
TGCATGGTAGCTAATGTGTGNGG	B6	14	34812594	34812617	+	0	0	1	8	1	0	0	8	0	2	0	0	0	0	FALSE	0.6419580
TGCATGGTAGCTGAAGATTCNGG	B6	6	32412018	32412041	+	0	0	1	16	1	0	1	17	0	3	0	0	0	0	FALSE	0.4803960
TGCATGGTAGCTGCCCACTANGG	129S1	17	74480869	74480892	+	0	0	0	6	1	0	0	4	0	3	0	0	0	0	FALSE	0.3537640
TGCATGGTAGTCACGAGAGANGG	129S1	13	102456198	102456221	+	0	0	0	9	1	0	0	10	0	0	0	0	0	1	FALSE	0.4906560
TGCATGGTAGTGGAGTGGTCNGG	B6	3	124354606	124354629	+	0	0	2	13	1	0	2	12	0	1	0	0	0	0	FALSE	0.5367020
TGCATGGTATCAACGTTTGGNGG	129S1	4	112035137	112035160	+	0	0	5	25	1	0	4	28	0	1	0	0	0	1	FALSE	0.6687400
TGCATGGTATGTTCACTGTTNGG	B6	4	112867775	112867798	+	0	0	2	21	1	0	1	21	0	5	0	0	0	0	TRUE	0.4999070
TGCATGGTCAACCCACAGACNGG	129S1	9	32910300	32910323	+	0	0	0	4	1	0	0	4	0	0	0	0	1	0	FALSE	0.5530860
TGCATGGTCACACTCCTGTTNGG	B6	3	31966578	31966601	+	0	0	1	7	1	0	0	7	0	2	0	0	0	0	FALSE	0.3842670
TGCATGGTCATCTTCAGGGCNGG	B6	7	118438812	118438835	+	0	0	2	12	1	0	1	10	0	2	0	0	0	0	FALSE	0.5907210
TGCATGGTCGGCATGGTGCTNGG	B6	6	129945466	129945489	+	0	0	1	11	1	0	0	12	0	2	0	0	0	0	FALSE	0.4101960
TGCATGGTCTCTTATGTGTTNGG	B6	14	110793489	110793512	+	0	0	2	19	1	0	2	18	0	3	0	0	0	0	FALSE	0.3752620
TGCATGGTCTGAGACTTAGTNGG	129S1	1	80883861	80883884	+	0	0	2	5	1	0	1	5	0	2	0	0	0	0	FALSE	0.5965220
TGCATGGTCTGAGACTTCATNGG	B6	1	80883861	80883884	+	0	0	1	12	1	0	0	13	0	2	0	0	0	0	FALSE	0.5680930
TGCATGGTGAGGAAGTCAGGNGG	B6	8	34817889	34817912	+	0	0	3	30	1	0	2	31	0	2	0	0	0	0	FALSE	0.6928860
TGCATGGTGCGGACAGTACANGG	129S1	3	133133502	133133525	+	0	0	1	8	1	0	0	8	0	2	0	0	0	0	FALSE	0.5639870
TGCATGGTGCGGCAGGCTAANGG	B6	7	25227038	25227061	+	0	0	1	4	1	0	0	4	0	0	0	0	0	1	FALSE	0.5022880
TGCATGGTGGGCTGCAATACNGG	129S1	9	106235728	106235751	+	0	0	0	14	1	0	0	12	0	3	0	0	0	0	FALSE	0.2955400
TGCATGGTGGGCTGTGATCCNGG	B6	9	106235728	106235751	+	0	0	0	20	1	0	0	19	0	3	0	0	0	0	FALSE	0.3465180
TGCATGGTGGTCACCTGGTGNGG	B6	4	77998475	77998498	+	0	0	0	9	1	0	0	9	1	1	0	0	0	0	FALSE	0.6410360
TGCATGGTGTACATGCATGANGG	B6	16	91591694	91591717	+	0	0	4	32	1	0	4	33	1	1	0	0	0	0	FALSE	0.6606590
TGCATGGTGTGAGGGGGGAGNGG	B6	3	87120907	87120930	+	0	0	6	93	1	0	6	101	0	0	0	0	0	1	FALSE	0.4606110
TGCATGGTGTTAGCACTGTTNGG	B6	14	14746419	14746442	+	0	0	1	9	1	0	1	9	0	0	0	0	0	1	FALSE	0.4215690
TGCATGGTTAAGAACCATGGNGG	B6	17	70688307	70688330	+	0	0	0	9	1	0	0	7	0	0	0	0	1	1	FALSE	0.7576540
TGCATGGTTACTGATGACTTNGG	129S1	5	127960489	127960512	+	0	0	1	16	1	0	1	15	0	1	0	0	0	0	FALSE	0.4640350
TGCATGGTTATATATTCTTTNGG	129S1	12	52779205	52779228	+	0	0	3	18	1	0	2	18	0	2	0	0	0	0	FALSE	0.3648160
TGCATGGTTATCAACTGCAGNGG	B6	7	106425773	106425796	+	0	0	1	9	1	0	0	10	0	2	0	0	0	0	FALSE	0.6525720	Olfr702
TGCATGGTTATGTGGCTGCANGG	129S1	2	74947712	74947735	+	0	0	5	26	1	0	5	25	0	2	0	0	0	1	TRUE	0.5137310
TGCATGGTTCAGTGGTGGATNGG	B6	14	67989740	67989763	+	0	0	0	16	1	0	0	14	0	0	0	0	0	1	FALSE	0.5829350	Dock5
TGCATGGTTCAGTTAGTTCTNGG	129S1	18	83159377	83159400	+	0	0	3	15	1	0	2	15	0	2	0	0	0	0	FALSE	0.3735700
TGCATGGTTCTTGATTGGGGNGG	B6	12	116352507	116352530	+	0	0	0	9	1	0	0	8	0	2	0	0	0	0	FALSE	0.5918370
TGCATGGTTGAAAGACCACGNGG	129S1	12	29934044	29934067	+	0	0	0	4	1	0	0	5	1	2	0	0	0	0	FALSE	0.8242260
TGCATGGTTGACGCCTTAGTNGG	B6	19	60136910	60136933	+	0	0	0	2	1	0	0	2	1	1	0	0	0	0	FALSE	0.5844540
TGCATGGTTGCCACAGAGACNGG	129S1	15	31261378	31261401	+	0	0	2	18	1	0	2	17	1	1	0	0	0	0	FALSE	0.4006360
TGCATGGTTGTTAGTTCAGANGG	129S1	15	17324024	17324047	+	0	0	0	14	1	0	0	13	1	1	0	0	0	0	FALSE	0.4995020
TGCATGGTTTAATACTTGAGNGG	129S1	1	73413868	73413891	+	0	0	1	7	1	0	1	7	0	0	0	0	1	0	FALSE	0.6213850
TGCATGGTTTAATTATTTGCNGG	B6	3	36541273	36541296	+	0	0	1	12	1	0	2	10	0	3	0	0	0	0	FALSE	0.3470050
TGCATGGTTTAGAAAGACACNGG	B6	1	100355755	100355778	+	0	0	2	22	1	0	1	23	0	2	0	0	0	0	FALSE	0.5782960
TGCATGGTTTATGGGTTGACNGG	B6	16	58876473	58876496	+	0	0	0	5	1	0	0	5	0	4	0	0	0	0	FALSE	0.4429100
TGCATGGTTTATTCTGAGTCNGG	129S1	3	51380846	51380869	+	0	0	1	14	1	0	0	15	0	2	0	0	0	0	FALSE	0.3345400	Naa15
TGCATGGTTTATTCTGGGCCNGG	B6	3	51380846	51380869	+	0	0	2	15	1	0	1	14	0	2	0	0	0	0	FALSE	0.3746520	Naa15
TGCATGGTTTGATTGCCCCCNGG	129S1	9	19522350	19522373	+	0	0	0	5	1	0	0	5	0	2	0	0	0	1	FALSE	0.5536580
TGCATGTAAAAAAAAATCAANGG	B6	4	27570960	27570983	+	0	0	7	95	1	0	5	102	0	0	0	0	1	0	FALSE	0.5229240
TGCATGTAAAAGTCCTCACCNGG	129S1	10	10826273	10826296	+	0	0	0	3	1	0	0	4	1	2	0	0	0	0	FALSE	0.5456930
TGCATGTAAACGGCTGCTTANGG	B6	19	21617606	21617629	+	0	0	1	6	1	0	0	6	0	2	0	0	0	0	FALSE	0.4767420
TGCATGTAAACTGGTAGGAGNGG	129S1	13	39338830	39338853	+	0	0	1	7	1	0	1	7	1	2	0	0	0	0	FALSE	0.5947720
TGCATGTAAAGCCAGAGATCNGG	129S1	3	32152170	32152193	+	0	0	3	12	1	0	3	10	1	1	0	0	0	0	FALSE	0.5065190
TGCATGTAAATAAAGGCTGANGG	B6	9	40925875	40925898	+	0	0	2	19	1	0	2	18	0	1	0	0	0	1	FALSE	0.6340140	Ubash3b
TGCATGTAAATGTGCTTGCCNGG	129S1	13	47276906	47276929	+	0	0	3	25	1	0	3	26	1	2	0	0	0	0	FALSE	0.4949620
TGCATGTAACAGTGCTATAANGG	129S1	16	94365589	94365612	+	0	0	0	10	1	0	0	11	0	0	0	0	0	1	FALSE	0.3772350
TGCATGTAACTATATATAAANGG	B6	6	18721387	18721410	+	0	0	6	26	1	0	5	28	0	2	0	0	0	0	FALSE	0.3577010
TGCATGTAACTGCCAAGAAGNGG	B6	1	78625471	78625494	+	0	0	0	5	1	0	0	4	1	1	0	0	0	0	FALSE	0.5914800
TGCATGTAAGACAAATTTTGNGG	129S1	17	79503754	79503777	+	0	0	0	12	1	0	0	13	0	0	0	0	0	1	FALSE	0.4509560
TGCATGTAAGCCAGTATGCCNGG	129S1	6	136834406	136834429	+	0	0	2	19	1	0	1	18	0	1	0	0	0	1	FALSE	0.4345430	Art4
TGCATGTAAGGACCATGAGANGG	129S1	14	78811401	78811424	+	0	0	1	17	1	0	1	17	0	0	0	0	0	1	FALSE	0.6375390
TGCATGTAAGGAGACACACANGG	B6	12	28321123	28321146	+	0	0	3	18	1	0	3	18	0	2	0	0	0	0	FALSE	0.7490660
TGCATGTAAGTAGTGTTGTCNGG	B6	6	125779932	125779955	+	0	0	1	7	1	0	1	7	1	1	0	0	0	0	FALSE	0.4074450
TGCATGTAAGTCAGTCATGGNGG	B6	14	117808436	117808459	+	0	0	0	19	1	0	0	19	0	1	0	0	0	1	FALSE	0.6892170
TGCATGTAATCCCAACTTTANGG	129S1	19	60815297	60815320	+	0	0	7	91	1	0	6	89	0	2	0	0	0	0	FALSE	0.2971580
TGCATGTAATGCAGATCCATNGG	B6	15	53443479	53443502	+	0	0	0	7	1	0	0	7	1	1	0	0	0	0	FALSE	0.6347710
TGCATGTAATGCTCTCAGGANGG	129S1	1	168560825	168560848	+	0	0	1	10	1	0	0	9	0	1	0	0	0	0	FALSE	0.6832980
TGCATGTAATTGTCATGTAANGG	B6	1	185433696	185433719	+	0	0	1	16	1	0	1	16	0	1	0	0	0	0	FALSE	0.6550330
TGCATGTAATTTCCTTTATGNGG	B6	8	33726527	33726550	+	0	0	2	16	1	0	2	17	0	0	0	0	1	0	FALSE	0.5107610
TGCATGTAATTTCCTTTGATNGG	129S1	8	33726527	33726550	+	0	0	3	23	1	0	3	20	0	0	0	0	1	0	FALSE	0.3774290
TGCATGTACAAACATTTAAGNGG	B6	15	60112827	60112850	+	0	0	0	16	1	0	0	17	0	1	0	0	0	0	FALSE	0.4461630
TGCATGTACAACCATGTGCCNGG	B6	14	70805153	70805176	+	0	0	1	10	1	0	1	10	1	1	0	0	0	0	FALSE	0.5635700
TGCATGTACACGCAGGCACGNGG	B6	8	40532737	40532760	+	0	0	4	14	1	0	3	13	0	2	0	0	0	0	FALSE	0.6027830
TGCATGTACATGCAGGCACANGG	129S1	8	40532737	40532760	+	0	0	8	66	1	0	7	72	0	2	0	0	0	0	FALSE	0.5960560
TGCATGTACATGTATGGTGCNGG	129S1	11	22168149	22168172	+	0	0	1	21	1	0	1	22	1	1	0	0	0	0	FALSE	0.5702580
TGCATGTACCAAAACATACANGG	129S1	14	85920179	85920202	+	0	0	1	17	1	0	1	19	1	1	0	0	0	0	FALSE	0.5782840
TGCATGTACCCCTTGGGGGGNGG	B6	10	67904676	67904699	+	0	0	1	7	1	0	1	7	0	1	0	0	1	0	FALSE	0.2538550
TGCATGTACCGTGAGGTCAGNGG	129S1	7	34407775	34407798	+	0	0	3	13	1	0	3	13	0	0	0	0	0	0	FALSE	0.6520820
TGCATGTACCTAATACCTGGNGG	B6	10	42681546	42681569	+	0	0	0	7	1	0	0	8	0	4	0	0	0	0	TRUE	0.7649970
TGCATGTACGTGCACGTGAGNGG	B6	1	185642650	185642673	+	0	0	6	41	1	0	5	42	0	3	0	0	0	0	FALSE	0.6291950
TGCATGTACGTGTCGCGACANGG	129S1	2	169288236	169288259	+	0	0	0	2	1	0	0	2	0	2	0	0	0	0	FALSE	0.6269890
TGCATGTACTCCCGGAGGCANGG	B6	11	62883226	62883249	+	0	0	2	11	1	0	1	10	0	2	0	0	0	0	FALSE	0.5422660
TGCATGTACTCCCGGAGGTGNGG	129S1	11	62883226	62883249	+	0	0	1	6	1	0	0	7	0	2	0	0	0	0	FALSE	0.5685610
TGCATGTACTGGAGGGGGACNGG	B6	X	134366768	134366791	+	0	0	0	5	1	0	0	5	1	1	0	0	0	0	FALSE	0.4702180
TGCATGTACTTCGTATTGGTNGG	B6	12	27246378	27246401	+	0	0	0	2	1	0	0	2	0	2	0	0	0	0	FALSE	0.6464550
TGCATGTACTTGTTTGTGTTNGG	129S1	5	14458924	14458947	+	0	0	8	91	1	0	8	94	0	1	0	0	0	0	FALSE	0.3841630
TGCATGTACTTTGGGTCTCTNGG	129S1	1	132127857	132127880	+	0	0	0	19	1	0	0	19	1	1	0	0	0	0	FALSE	0.2961510
TGCATGTAGAAGAGGGCATCNGG	129S1	1	173271304	173271327	+	0	0	1	18	1	0	1	19	0	4	0	0	0	1	FALSE	0.4470280
TGCATGTAGAAGCCAGTATGNGG	129S1	16	62129278	62129301	+	0	0	2	21	1	0	2	21	0	2	0	0	0	0	FALSE	0.6572610
TGCATGTAGACACAGAAAAANGG	B6	6	126098883	126098906	+	0	0	4	46	1	0	4	44	0	1	0	0	1	0	FALSE	0.5379080
TGCATGTAGACACTTGCCTGNGG	B6	8	81401291	81401314	+	0	0	1	13	1	0	1	12	1	1	0	0	0	0	FALSE	0.6423670
TGCATGTAGACATCATTAGANGG	B6	8	50851372	50851395	+	0	0	2	7	1	0	2	10	0	1	0	0	0	0	FALSE	0.4438890
TGCATGTAGAGGGGTGGGTGNGG	B6	12	91836608	91836631	+	0	0	2	63	1	0	2	64	0	0	0	0	1	0	FALSE	0.3101840
TGCATGTAGAGGTACGTGCCNGG	B6	2	4777855	4777878	+	0	0	1	8	1	0	1	8	1	2	0	0	0	0	FALSE	0.5184380
TGCATGTAGATGAGTGTGTANGG	129S1	7	118396251	118396274	+	0	0	5	70	1	0	4	66	0	2	0	0	0	0	FALSE	0.5501390	Vps35l
TGCATGTAGCATAAAATAAANGG	129S1	10	25588296	25588319	+	0	0	1	25	1	0	1	24	0	4	0	0	0	0	FALSE	0.4240810
TGCATGTAGCTCTAGCTCCGNGG	129S1	9	44690785	44690808	+	0	0	14	189	1	0	12	186	0	2	0	0	0	0	FALSE	0.6790900
TGCATGTAGGAAAAAAAAAANGG	B6	7	95690234	95690257	+	0	0	11	154	1	0	12	165	0	0	0	0	0	1	FALSE	0.3470930
TGCATGTAGGAAGCAGCCCTNGG	129S1	8	90635605	90635628	+	0	0	2	20	1	0	1	18	0	1	0	0	0	0	FALSE	0.5349440
TGCATGTAGGAATGGGGTGGNGG	B6	5	117410471	117410494	+	0	0	6	38	1	0	6	38	0	0	0	0	0	1	FALSE	0.4144020
TGCATGTAGGGGTCAGGGATNGG	129S1	9	71063998	71064021	+	0	0	3	44	1	0	4	44	0	0	0	0	0	1	FALSE	0.3596100
TGCATGTAGGGTGTTCTCTGNGG	B6	11	57957925	57957948	+	0	0	1	13	1	0	1	14	1	3	0	0	0	0	FALSE	0.6457780
TGCATGTAGGTGGGCAGGCANGG	129S1	8	75149417	75149440	+	0	0	0	41	1	0	0	39	1	1	0	0	0	0	FALSE	0.3068850
TGCATGTAGTAACCAGTGAANGG	129S1	12	114704337	114704360	+	0	0	0	6	1	0	0	5	1	2	0	0	0	0	TRUE	0.4937310
TGCATGTAGTACACAGTGCGNGG	129S1	15	86090652	86090675	+	0	0	1	6	1	0	1	6	0	2	0	0	0	1	FALSE	0.5886820
TGCATGTAGTAGAAAATTTGNGG	B6	12	114562494	114562517	+	0	0	3	12	1	0	3	12	1	2	0	0	0	0	FALSE	0.6162150
TGCATGTAGTCATTTTCTATNGG	B6	14	11177597	11177620	+	0	0	0	18	1	0	0	17	0	1	0	0	0	0	FALSE	0.5193550
TGCATGTAGTCCAGGGGCAGNGG	129S1	1	135803704	135803727	+	0	0	1	29	1	0	0	29	0	2	0	0	0	0	FALSE	0.4925410
TGCATGTAGTCCAGGGGTGGNGG	B6	1	135803704	135803727	+	0	0	2	21	1	0	1	22	0	2	0	0	0	0	FALSE	0.3898090
TGCATGTAGTGCTAGCTCCGNGG	B6	9	44690785	44690808	+	0	0	3	13	1	0	2	13	0	2	0	0	0	0	FALSE	0.7144240
TGCATGTAGTTAATAAGGGCNGG	B6	5	88420538	88420561	+	0	0	1	12	1	0	0	11	0	2	0	0	0	0	FALSE	0.4471550
TGCATGTAGTTTAAAGAACCNGG	129S1	3	87430396	87430419	+	0	0	2	12	1	0	1	11	0	2	0	0	0	0	FALSE	0.5034260
TGCATGTATAAATGTATAATNGG	129S1	1	11834159	11834182	+	0	0	5	55	1	0	5	55	0	2	0	0	0	0	FALSE	0.3541070
TGCATGTATATATATGGCATNGG	129S1	7	82317789	82317812	+	0	0	2	52	1	0	2	53	0	0	0	0	1	0	FALSE	0.6179380
TGCATGTATATCTGTATTAANGG	B6	18	34488477	34488500	+	0	0	6	59	1	0	5	62	0	0	0	0	0	1	FALSE	0.4407740
TGCATGTATATGCCTCGCCANGG	129S1	13	69201226	69201249	+	0	0	3	5	1	0	3	6	0	0	0	0	0	1	FALSE	0.6800270
TGCATGTATATGTACGCACANGG	129S1	9	44601391	44601414	+	0	0	5	56	1	0	4	55	0	2	0	0	0	0	FALSE	0.7149480
TGCATGTATCTGTAGAAGCCNGG	129S1	5	137423614	137423637	+	0	0	3	41	1	0	3	43	1	1	0	0	0	0	FALSE	0.4648810
TGCATGTATGATAGAGCAGANGG	129S1	11	14962660	14962683	+	0	0	1	12	1	0	0	12	1	1	0	0	0	0	FALSE	0.6174880
TGCATGTATGGAGAGAACTGNGG	129S1	9	111404276	111404299	+	0	0	2	26	1	0	2	26	0	3	0	0	0	0	FALSE	0.8129590
TGCATGTATGGGCATATATTNGG	B6	5	125668292	125668315	+	0	0	3	40	1	0	3	39	1	1	0	0	0	0	FALSE	0.2621230
TGCATGTATGGGTGGGTCTGNGG	B6	5	98129483	98129506	+	0	0	3	103	1	0	3	102	0	0	0	0	0	1	FALSE	0.6026540
TGCATGTATGGTGCCACCTANGG	B6	15	21226795	21226818	+	0	0	0	9	1	0	0	10	1	1	0	0	0	0	FALSE	0.5291020
TGCATGTATGGTTTTATTTANGG	129S1	X	124120044	124120067	+	0	0	5	196	1	0	10	194	0	0	0	0	1	0	FALSE	0.1989410
TGCATGTATGGTTTTTGTGTNGG	129S1	4	142998616	142998639	+	0	0	3	44	1	0	2	47	0	2	0	0	0	0	FALSE	0.5342900
TGCATGTATGTCTGGTGCAGNGG	B6	8	85308098	85308121	+	0	0	4	43	1	0	4	41	0	0	0	0	1	0	FALSE	0.5483240
TGCATGTATTCACCCTAGCANGG	B6	6	146480039	146480062	+	0	0	1	7	1	0	1	7	0	2	0	0	0	0	FALSE	0.6210420
TGCATGTATTCTACTTACCANGG	B6	7	86537280	86537303	+	0	0	1	12	1	0	0	11	0	2	0	0	0	0	FALSE	0.5827110
TGCATGTATTCTGGGATATANGG	129S1	15	30573762	30573785	+	0	0	1	12	1	0	1	13	0	1	0	0	0	0	FALSE	0.3753460
TGCATGTATTGCTAGGATTGNGG	B6	14	8998688	8998711	+	0	0	1	9	1	0	1	9	0	3	0	0	0	0	FALSE	0.4746030
TGCATGTATTTATTTTGGCANGG	B6	2	5933690	5933713	+	0	0	2	47	1	0	2	45	0	1	0	0	0	1	FALSE	0.4804550
TGCATGTATTTCTGTCGCTGNGG	B6	13	63619375	63619398	+	0	0	2	27	1	0	2	26	0	3	0	0	0	0	FALSE	0.6913410
TGCATGTATTTGCAGTACCCNGG	B6	10	93070659	93070682	+	0	0	0	17	1	0	0	20	1	3	0	0	0	0	FALSE	0.5929350
TGCATGTATTTGCTTTCAGANGG	129S1	17	69742243	69742266	+	0	0	2	21	1	0	2	21	0	1	0	0	0	0	FALSE	0.4965530
TGCATGTATTTGTACCACGANGG	B6	7	67760334	67760357	+	0	0	1	11	1	0	1	10	0	1	0	0	0	0	FALSE	0.7079580
TGCATGTCAAAACTAGCTGTNGG	129S1	4	89082216	89082239	+	0	0	0	8	1	0	0	8	1	4	0	0	0	0	FALSE	0.6497070
TGCATGTCAAAGAAAATGTTNGG	129S1	9	5883761	5883784	+	0	0	2	23	1	0	1	22	0	2	0	0	0	0	FALSE	0.3912300
TGCATGTCAAGGTCATCTATNGG	B6	12	30227320	30227343	+	0	0	1	8	1	0	0	9	0	2	0	0	0	0	FALSE	0.3908210
TGCATGTCACACCTCTGTAGNGG	B6	1	121465568	121465591	+	0	0	1	7	1	0	0	7	0	2	0	0	0	0	FALSE	0.6104130
TGCATGTCACATACATAATCNGG	129S1	13	69696120	69696143	+	0	0	0	11	1	0	0	9	1	1	0	0	0	0	FALSE	0.4481320
TGCATGTCACTCATTACGCCNGG	B6	1	143673163	143673186	+	0	0	0	5	1	0	0	4	0	1	0	0	0	0	FALSE	0.5933690
TGCATGTCAGAAGTTAATTTNGG	B6	11	89161727	89161750	+	0	0	1	20	1	0	2	23	0	0	0	0	1	0	FALSE	0.1593270
TGCATGTCAGAGACATATTCNGG	B6	14	9726796	9726819	+	0	0	0	7	1	0	0	6	0	1	0	0	0	0	FALSE	0.3812800
TGCATGTCAGAGAGAACAACNGG	B6	3	87583930	87583953	+	0	0	0	20	1	0	0	19	0	1	0	0	0	0	FALSE	0.4746930
TGCATGTCAGAGGGGCAGTTNGG	129S1	12	28841022	28841045	+	0	0	1	10	1	0	0	9	0	2	0	0	0	0	FALSE	0.4073550
TGCATGTCAGAGTCCTCCTANGG	B6	5	151194273	151194296	+	0	0	0	16	1	0	0	15	0	1	0	0	0	0	FALSE	0.4247870
TGCATGTCAGCTGGGCGTGGNGG	129S1	9	51041848	51041871	+	0	0	26	200	1	0	23	207	0	2	0	0	0	0	FALSE	0.6235130	Gm32742
TGCATGTCAGGGAAACCCCANGG	B6	14	112282878	112282901	+	0	0	2	7	1	0	1	8	0	2	0	0	0	0	FALSE	0.6282560
TGCATGTCAGGGAAGAGAGANGG	B6	11	47189642	47189665	+	0	0	4	36	1	0	2	38	0	3	0	0	0	0	FALSE	0.5271580
TGCATGTCAGTATTGTCATANGG	B6	3	154127890	154127913	+	0	0	0	15	1	0	0	15	0	1	0	0	0	0	FALSE	0.5551170
TGCATGTCAGTTGCAAAGACNGG	129S1	17	38558063	38558086	+	0	0	2	22	1	0	2	22	1	2	0	0	0	0	TRUE	0.5089440
TGCATGTCATCACATGCCCTNGG	129S1	11	12283142	12283165	+	0	0	0	21	1	0	0	21	1	2	0	0	0	0	FALSE	0.4778360
TGCATGTCATGCTGCATGTCNGG	129S1	9	104019158	104019181	+	0	0	3	36	1	0	3	35	0	0	0	0	0	1	FALSE	0.3949630
TGCATGTCATGTGGTTTTATNGG	B6	7	97373588	97373611	+	0	0	3	11	1	0	2	13	0	2	0	0	0	0	FALSE	0.3742300	Aqp11
TGCATGTCATGTGTACATGTNGG	B6	12	69565057	69565080	+	0	0	1	26	1	0	1	28	0	2	0	0	0	1	FALSE	0.6701080
TGCATGTCCAGCATGGAGTCNGG	129S1	13	52781888	52781911	+	0	0	2	13	1	0	1	13	0	1	0	0	1	0	FALSE	0.4583650
TGCATGTCCAGCCAGCCTGCNGG	129S1	1	125280275	125280298	+	0	0	11	48	1	0	10	51	0	1	0	0	0	0	FALSE	0.4150200
TGCATGTCCATGCAGCAACANGG	129S1	3	153553275	153553298	+	0	0	2	22	1	0	1	23	0	2	0	0	0	0	FALSE	0.6131720
TGCATGTCCATTGTGTATATNGG	B6	9	60882172	60882195	+	0	0	2	14	1	0	1	14	0	2	0	0	0	0	FALSE	0.5389470
TGCATGTCCCCTACAGCGTCNGG	B6	10	122715690	122715713	+	0	0	2	4	1	0	2	3	0	3	0	0	0	0	FALSE	0.3777560	Ppm1h
TGCATGTCCGAGCCCTGGCTNGG	129S1	18	69951520	69951543	+	0	0	0	4	1	0	0	4	0	1	0	0	0	1	FALSE	0.5521040
TGCATGTCCGCTTTAATATGNGG	B6	6	33817939	33817962	+	0	0	1	10	1	0	1	9	0	3	0	0	0	0	FALSE	0.5206560
TGCATGTCCGGGGAATGTGTNGG	B6	4	143761844	143761867	+	0	0	1	13	1	0	0	12	0	2	0	0	0	0	FALSE	0.6066750
TGCATGTCCTAGAGCTCCTTNGG	129S1	16	88934265	88934288	+	0	0	1	9	1	0	1	10	0	0	0	0	0	1	FALSE	0.4592610
TGCATGTCCTAGAGGCTCCTNGG	B6	16	88934265	88934288	+	0	0	0	16	1	0	0	16	0	0	0	0	0	1	FALSE	0.4395090
TGCATGTCCTCATCCTGTTTNGG	129S1	17	24587525	24587548	+	0	0	1	11	1	0	0	11	0	2	0	0	0	0	FALSE	0.1942730
TGCATGTCCTCCAAGGAGTANGG	B6	19	23667563	23667586	+	0	0	1	9	1	0	1	9	0	3	0	0	0	0	FALSE	0.5453230
TGCATGTCCTTTTGGGACTANGG	B6	1	171985342	171985365	+	0	0	17	47	1	0	19	41	1	1	0	0	0	0	FALSE	0.4263810
TGCATGTCGAGGTCAGCTATNGG	129S1	12	30227320	30227343	+	0	0	1	14	1	0	0	13	0	2	0	0	0	0	FALSE	0.4120990
TGCATGTCGCAAACAAAATCNGG	B6	15	57166038	57166061	+	0	0	1	7	1	0	0	7	0	2	0	0	0	0	FALSE	0.4097260
TGCATGTCGCGCACAAAATCNGG	129S1	15	57166038	57166061	+	0	0	1	2	1	0	0	2	0	2	0	0	0	0	FALSE	0.3732540
TGCATGTCGGATACCCACAGNGG	B6	15	36145884	36145907	+	0	0	11	112	1	0	10	112	0	2	0	0	0	0	FALSE	0.7533810
TGCATGTCTAACACTGGGGGNGG	B6	4	128303059	128303082	+	0	0	2	13	1	0	1	11	0	2	0	0	0	0	FALSE	0.4376980
TGCATGTCTAAGAAGGCTTGNGG	B6	14	19129497	19129520	+	0	0	0	17	1	0	0	19	0	1	0	0	0	1	FALSE	0.6705490
TGCATGTCTAAGTTTGTGAANGG	B6	3	61243827	61243850	+	0	0	1	11	1	0	1	12	0	0	0	0	1	0	FALSE	0.4654420
TGCATGTCTATTTTAGCTACNGG	129S1	4	67289668	67289691	+	0	0	1	12	1	0	1	11	0	0	0	0	0	1	FALSE	0.4232590
TGCATGTCTCTAGCTGTGTCNGG	B6	12	51375959	51375982	+	0	0	1	29	1	0	1	31	1	1	0	0	0	0	FALSE	0.4712610
TGCATGTCTCTGGTTTCATGNGG	B6	13	101513754	101513777	+	0	0	46	618	1	0	42	619	0	2	0	0	0	0	FALSE	0.6762460
TGCATGTCTCTTTTGGGGCTNGG	129S1	14	34656184	34656207	+	0	0	2	28	1	0	2	28	0	1	0	0	0	0	FALSE	0.3561630
TGCATGTCTGCAGGTAGGAGNGG	129S1	1	67601620	67601643	+	0	0	3	21	1	0	3	23	0	1	0	0	0	0	FALSE	0.5347050
TGCATGTCTGCATGGGGCACNGG	B6	3	131043348	131043371	+	0	0	1	26	1	0	1	26	0	0	0	0	0	1	FALSE	0.3281300
TGCATGTCTGGAAGGGGTTGNGG	B6	8	89470494	89470517	+	0	0	0	10	1	0	0	9	1	1	0	0	0	0	FALSE	0.4121470
TGCATGTCTGGCTGGGCGGCNGG	B6	8	88411332	88411355	+	0	0	1	20	1	0	1	19	0	0	0	0	0	1	FALSE	0.2104590
TGCATGTCTGGTGAGGTAGTNGG	B6	2	59733865	59733888	+	0	0	0	12	1	0	0	12	0	0	0	0	1	0	FALSE	0.5382390
TGCATGTCTGTGGTCCCTTANGG	129S1	3	80981502	80981525	+	0	0	2	13	1	0	1	15	0	2	0	0	0	0	FALSE	0.4213410
TGCATGTCTGTGGTGGGGTTNGG	B6	7	128053497	128053520	+	0	0	3	164	1	0	3	165	0	1	0	0	0	0	FALSE	0.2396460
TGCATGTCTGTTGGAATGGTNGG	129S1	2	122104916	122104939	+	0	0	0	13	1	0	0	11	0	3	0	0	0	0	FALSE	0.4265490
TGCATGTCTTAGTGTGCCAANGG	B6	13	61769775	61769798	+	0	0	6	13	1	0	6	11	1	4	0	0	0	0	FALSE	0.6368800
TGCATGTGAAACACTTGCTGNGG	B6	19	60008197	60008220	+	0	0	1	18	1	0	0	17	0	2	0	0	0	0	FALSE	0.6731800
TGCATGTGAACCTAAGCCTGNGG	B6	16	39661627	39661650	+	0	0	1	5	1	0	0	5	0	2	0	0	0	0	FALSE	0.6860970
TGCATGTGAAGGACATTCAGNGG	B6	4	119939843	119939866	+	0	0	3	10	1	0	2	10	0	2	0	0	0	0	FALSE	0.6169330
TGCATGTGAAGGCTATTTTCNGG	B6	8	93011137	93011160	+	0	0	2	12	1	0	2	12	0	0	0	0	1	0	FALSE	0.1544820
TGCATGTGAAGGTCATTCAANGG	129S1	4	119939843	119939866	+	0	0	1	14	1	0	0	14	0	2	0	0	0	0	FALSE	0.6043360
TGCATGTGAAGTTGTAAAGGNGG	B6	1	173271811	173271834	+	0	0	0	14	1	0	0	13	1	1	0	0	0	0	FALSE	0.6522180
TGCATGTGAATGCACATGCGNGG	129S1	12	26044171	26044194	+	0	0	6	51	1	0	7	48	0	2	0	0	0	0	FALSE	0.6157940
TGCATGTGAATGCCAGAGACNGG	B6	9	42256746	42256769	+	0	0	3	59	1	0	3	60	0	0	0	0	1	0	FALSE	0.5190270	Tecta
TGCATGTGACAAGTACCTGANGG	129S1	7	51258103	51258126	+	0	0	3	5	1	0	3	6	1	2	0	0	0	0	FALSE	0.6770980
TGCATGTGACACAGATCTCCNGG	129S1	16	97530689	97530712	+	0	0	2	17	1	0	1	17	0	2	0	0	0	0	FALSE	0.5405110
TGCATGTGACATGTTAGCAGNGG	129S1	15	95777721	95777744	+	0	0	1	22	1	0	1	23	0	3	0	0	0	0	FALSE	0.6563960
TGCATGTGACGTCAGCAGAGNGG	B6	7	18801215	18801238	+	0	0	1	8	1	0	1	9	1	2	0	0	0	0	FALSE	0.6876120
TGCATGTGACTATAAACTCANGG	129S1	7	139243319	139243342	+	0	0	0	24	1	0	0	24	0	0	0	0	1	0	FALSE	0.6132820
TGCATGTGAGAGAGGAGTTGNGG	129S1	7	55106042	55106065	+	0	0	3	33	1	0	2	30	0	2	0	0	0	0	FALSE	0.5272240
TGCATGTGAGCTTCAGGGCTNGG	B6	8	16481580	16481603	+	0	0	0	23	1	0	1	22	0	0	0	0	1	0	FALSE	0.4336950
TGCATGTGAGGGAGGAGTGGNGG	B6	7	55106042	55106065	+	0	0	3	48	1	0	1	46	0	2	0	0	0	0	FALSE	0.4333270
TGCATGTGAGGGGACACGGGNGG	129S1	9	106230637	106230660	+	0	0	0	16	1	0	0	14	0	3	0	0	0	0	FALSE	0.5562090
TGCATGTGAGGGTCTCTCAGNGG	B6	3	31890365	31890388	+	0	0	0	16	1	0	0	16	1	1	0	0	0	0	FALSE	0.6223950
TGCATGTGAGTAAGTGCCTANGG	129S1	19	31996502	31996525	+	0	0	0	25	1	0	0	24	0	2	0	0	0	0	FALSE	0.5498110
TGCATGTGAGTAGGTATGCANGG	B6	2	27284058	27284081	+	0	0	3	52	1	0	2	51	0	2	0	0	0	0	FALSE	0.5898750
TGCATGTGAGTAGTCTTCAGNGG	B6	14	117830235	117830258	+	0	0	2	15	1	0	2	15	0	2	0	0	1	2	FALSE	0.6553600
TGCATGTGATAGATAATAAANGG	B6	1	170041677	170041700	+	0	0	0	24	1	0	0	22	0	3	0	0	1	0	FALSE	0.2735420
TGCATGTGATATCTATGGTTNGG	B6	4	113570764	113570787	+	0	0	0	7	1	0	1	13	0	5	0	0	0	0	TRUE	0.5325340
TGCATGTGATCAGCATCTGGNGG	129S1	12	99017032	99017055	+	0	0	0	11	1	0	0	9	1	1	0	0	0	0	FALSE	0.6522830
TGCATGTGATCATGGTATCANGG	129S1	8	92119308	92119331	+	0	0	3	12	1	0	3	12	0	1	0	0	0	0	FALSE	0.4833430
TGCATGTGATCTTAACACTTNGG	129S1	10	10413314	10413337	+	0	0	18	147	1	0	18	152	0	0	0	0	0	1	FALSE	0.3894170
TGCATGTGATGTGGGGGGTGNGG	B6	2	172974122	172974145	+	0	0	11	97	1	0	12	98	0	0	0	0	1	0	FALSE	0.3074280
TGCATGTGATTACTGAGGGGNGG	129S1	8	81176743	81176766	+	0	0	0	12	1	0	0	11	0	0	0	0	1	0	FALSE	0.5048920
TGCATGTGATTGAATTGATTNGG	129S1	8	8009670	8009693	+	0	0	1	15	1	0	1	15	0	1	0	0	0	0	FALSE	0.3977000
TGCATGTGCAAAGCCGTGAGNGG	129S1	5	89982358	89982381	+	0	0	3	14	1	0	1	14	0	2	0	0	0	0	FALSE	0.6113960	Adamts3
TGCATGTGCAAGTGAGGGAGNGG	129S1	16	90669119	90669142	+	0	0	2	40	1	0	1	39	0	2	0	0	0	0	FALSE	0.5498670
TGCATGTGCAAGTGGGGTAGNGG	B6	16	90669119	90669142	+	0	0	2	23	1	0	1	23	0	2	0	0	0	0	FALSE	0.5076040
TGCATGTGCACACTGGGGGGNGG	129S1	15	74298973	74298996	+	0	0	2	28	1	0	2	30	0	1	0	0	1	0	FALSE	0.3688040
TGCATGTGCACCAGGTATGGNGG	129S1	7	118744164	118744187	+	0	0	1	16	1	0	1	15	0	3	0	0	0	0	FALSE	0.6765380	Gpr139
TGCATGTGCACCCCGTGCTCNGG	B6	14	54637650	54637673	+	0	0	1	4	1	0	0	4	0	2	0	0	0	0	FALSE	0.4558810
TGCATGTGCACCCTGTGCTGNGG	129S1	14	54637650	54637673	+	0	0	2	17	1	0	1	16	0	2	0	0	0	0	FALSE	0.5867480
TGCATGTGCAGAACCTTGATNGG	B6	14	72275077	72275100	+	0	0	1	6	1	0	0	6	0	2	0	0	0	0	FALSE	0.5399040
TGCATGTGCAGAGTGCTCGGNGG	129S1	9	106666549	106666572	+	0	0	0	11	1	0	0	12	0	0	0	0	1	0	FALSE	0.7008430
TGCATGTGCAGTAGAGCCCCNGG	B6	4	43145768	43145791	+	0	0	1	18	1	0	0	19	0	2	0	0	0	0	FALSE	0.5447510
TGCATGTGCATACTACAGTGNGG	B6	8	39752846	39752869	+	0	0	0	14	1	0	0	13	0	1	0	0	0	0	FALSE	0.8210240
TGCATGTGCATGCGCCATTGNGG	129S1	12	12677748	12677771	+	0	0	1	9	1	0	1	8	0	1	0	0	0	0	FALSE	0.6564790
TGCATGTGCATGCTGAGGCTNGG	B6	16	85980740	85980763	+	0	0	5	31	1	0	5	32	0	0	0	0	0	1	FALSE	0.5059900
TGCATGTGCCGAGGCAAGGCNGG	B6	7	77163065	77163088	+	0	0	5	16	1	0	3	16	0	2	0	0	0	0	FALSE	0.4087940
TGCATGTGCCGTGGTACAGGNGG	129S1	8	84086222	84086245	+	0	0	2	5	1	0	1	6	0	2	0	0	0	0	FALSE	0.6236080
TGCATGTGCCTCTGATCTCANGG	B6	15	42266906	42266929	+	0	0	2	18	1	0	2	17	0	1	0	0	0	0	FALSE	0.4952870
TGCATGTGCCTGCCCTAACANGG	129S1	6	18803642	18803665	+	0	0	2	8	1	0	1	8	0	2	0	0	0	0	FALSE	0.6336300
TGCATGTGCCTGCCTGTTGTNGG	129S1	9	101954211	101954234	+	0	0	0	28	1	0	0	28	0	0	0	0	0	1	FALSE	0.3822920
TGCATGTGCCTGGAATTGTTNGG	B6	11	93003801	93003824	+	0	0	3	10	1	0	3	9	1	1	0	0	0	0	TRUE	0.4408490
TGCATGTGCTAAGGCAAGCTNGG	129S1	6	93731283	93731306	+	0	0	3	13	1	0	3	13	1	1	0	0	0	0	FALSE	0.6381800
TGCATGTGCTACCTCAAAGANGG	B6	1	68315200	68315223	+	0	0	1	8	1	0	0	8	0	2	0	0	0	0	FALSE	0.5377800
TGCATGTGCTCATTTAAGGTNGG	129S1	9	80089523	80089546	+	0	0	0	13	1	0	0	14	0	0	0	0	0	1	FALSE	0.4797180
TGCATGTGCTCGCTCATTTANGG	B6	9	80089523	80089546	+	0	0	1	11	1	0	1	11	0	0	0	0	0	1	FALSE	0.2970070
TGCATGTGCTCGTCCTGTTTNGG	B6	17	24587525	24587548	+	0	0	1	4	1	0	0	5	0	2	0	0	0	0	FALSE	0.2172720
TGCATGTGCTCGTGTACCAANGG	129S1	8	31378351	31378374	+	0	0	0	6	1	0	0	6	1	2	0	0	0	0	FALSE	0.5574440
TGCATGTGCTGGCCCTAACANGG	B6	6	18803642	18803665	+	0	0	2	6	1	0	1	6	0	2	0	0	0	0	FALSE	0.6336300
TGCATGTGCTGTGGTGCAGGNGG	B6	8	84086222	84086245	+	0	0	3	23	1	0	2	22	0	2	0	0	0	0	FALSE	0.6044420
TGCATGTGCTTTCTGTGAAANGG	B6	9	105771809	105771832	+	0	0	1	22	1	0	1	22	0	3	0	0	0	0	FALSE	0.4313580
TGCATGTGGAAGTCATCTGTNGG	B6	8	39313724	39313747	+	0	0	4	25	1	0	4	25	1	1	0	0	0	0	FALSE	0.7351830
TGCATGTGGACCTAGATGGANGG	B6	3	99020926	99020949	+	0	0	3	10	1	0	2	11	0	3	0	0	0	0	FALSE	0.6824420
TGCATGTGGAGTTGGGGATGNGG	129S1	14	48198726	48198749	+	0	0	4	74	1	0	3	79	0	2	0	0	0	0	FALSE	0.4256870
TGCATGTGGCACCAGGAGGANGG	129S1	14	34196114	34196137	+	0	0	1	27	1	0	1	27	0	1	0	0	1	0	FALSE	0.5435710
TGCATGTGGCACGGATCTCCNGG	B6	16	97530689	97530712	+	0	0	21	361	1	0	19	364	0	2	0	0	0	0	FALSE	0.4934370
TGCATGTGGCCATACCTCAGNGG	B6	3	40302256	40302279	+	0	0	6	62	1	0	4	62	0	2	0	0	0	0	FALSE	0.7212700
TGCATGTGGCTATAGGTGTTNGG	B6	7	139745632	139745655	+	0	0	0	16	1	0	0	16	0	0	0	0	0	1	FALSE	0.3166500
TGCATGTGGCTCACGGAGCCNGG	B6	16	70335003	70335026	+	0	0	1	14	1	0	0	14	0	0	0	0	0	1	FALSE	0.3487060
TGCATGTGGCTCGTGGCCAGNGG	129S1	18	80522278	80522301	+	0	0	0	17	1	0	0	17	0	4	0	0	0	0	FALSE	0.5602260
TGCATGTGGCTTCAAAACAANGG	129S1	1	134688168	134688191	+	0	0	3	13	1	0	2	13	0	2	0	0	0	0	FALSE	0.6288890	Ppp1r12b
TGCATGTGGGAAGCTCTCAGNGG	B6	5	130691306	130691329	+	0	0	1	16	1	0	1	16	0	1	0	0	0	0	FALSE	0.6783650
TGCATGTGGGAATGTTGTACNGG	129S1	7	74120655	74120678	+	0	0	0	10	1	0	0	10	0	0	0	0	1	0	FALSE	0.5685560
TGCATGTGGGACTCAGACGGNGG	B6	4	43414206	43414229	+	0	0	0	14	1	0	0	15	0	1	0	0	0	0	FALSE	0.6264670
TGCATGTGGGATGTTTTTAGNGG	B6	10	92106622	92106645	+	0	0	1	18	1	0	2	18	1	1	0	0	0	0	FALSE	0.4306690
TGCATGTGGGCGGACCCGCCNGG	B6	14	45883015	45883038	+	0	0	1	2	1	0	1	4	0	0	0	0	0	1	FALSE	0.3949690
TGCATGTGGGGAGAGGGGGANGG	B6	14	33766574	33766597	+	0	0	42	261	1	0	42	266	1	1	0	0	0	0	FALSE	0.5199390
TGCATGTGGGGAGCCTTTTGNGG	129S1	3	127655834	127655857	+	0	0	1	22	1	0	1	21	0	1	0	0	1	0	FALSE	0.5360150
TGCATGTGGGGCCCACTTTGNGG	B6	13	99643791	99643814	+	0	0	0	15	1	0	0	15	1	1	0	0	0	0	FALSE	0.4692740	Map1b
TGCATGTGGGGGGGGAACAGNGG	129S1	7	113675968	113675991	+	0	0	2	37	1	0	1	36	0	0	0	0	1	0	FALSE	0.5339510
TGCATGTGGGGGGGGTGGAGNGG	B6	1	90905515	90905538	+	0	0	17	257	1	0	16	244	0	0	0	0	1	0	FALSE	0.2241950
TGCATGTGGGGTCTGAGGCTNGG	B6	4	8420822	8420845	+	0	0	2	16	1	0	1	14	0	2	0	0	0	0	FALSE	0.3416310
TGCATGTGGGTGACTGAGTANGG	129S1	8	54473812	54473835	+	0	0	2	31	1	0	1	30	0	2	0	0	0	0	FALSE	0.4604880
TGCATGTGGTCTCTCACCCGNGG	B6	4	124284338	124284361	+	0	0	0	8	1	0	0	7	0	3	0	0	0	0	FALSE	0.5121800
TGCATGTGGTCTCTTGCCTGNGG	129S1	4	124284338	124284361	+	0	0	0	22	1	0	0	23	0	3	0	0	0	0	FALSE	0.4768090
TGCATGTGGTGAGTGAACGTNGG	129S1	14	83795927	83795950	+	0	0	0	9	1	0	0	9	0	3	0	0	0	0	FALSE	0.6885800
TGCATGTGGTGATACCTGCANGG	B6	2	4329012	4329035	+	0	0	0	10	1	0	0	11	0	4	0	0	0	0	FALSE	0.7073470
TGCATGTGGTTGTGAATGCTNGG	B6	9	41838800	41838823	+	0	0	3	39	1	0	2	39	0	0	0	0	1	0	FALSE	0.6326390
TGCATGTGTAATATAAGATANGG	B6	5	75706268	75706291	+	0	0	2	12	1	0	1	12	0	0	0	0	0	1	FALSE	0.4691210
TGCATGTGTACCTCTGGTAGNGG	129S1	12	53072088	53072111	+	0	0	1	9	1	0	1	9	0	0	0	0	0	1	FALSE	0.4562150
TGCATGTGTACGAGGGGGAANGG	129S1	14	9862990	9863013	+	0	0	3	18	1	0	3	19	0	0	0	0	0	1	FALSE	0.4875610
TGCATGTGTACTAGGTTTTTNGG	B6	15	26049330	26049353	+	0	0	1	7	1	0	0	7	0	2	0	0	0	0	FALSE	0.2189280
TGCATGTGTAGAACTGTGTANGG	B6	12	35229832	35229855	+	0	0	2	34	1	0	1	36	0	2	0	0	0	0	FALSE	0.5572170
TGCATGTGTAGAGCTGTGCANGG	129S1	12	35229832	35229855	+	0	0	1	29	1	0	0	29	0	2	0	0	0	0	FALSE	0.7047790
TGCATGTGTAGATTTAGCTCNGG	B6	9	76629767	76629790	+	0	0	1	7	1	0	1	9	1	1	0	0	0	0	FALSE	0.4068040
TGCATGTGTAGCCAATCAGANGG	B6	6	128537518	128537541	+	0	0	1	8	1	0	0	8	0	2	0	0	0	0	FALSE	0.6316750
TGCATGTGTAGGGGGCGAGGNGG	129S1	19	57119669	57119692	+	0	0	1	34	1	0	0	36	1	2	0	0	0	1	FALSE	0.4199900
TGCATGTGTAGGGGGGGCGGNGG	B6	19	57119669	57119692	+	0	0	9	101	1	0	6	95	1	2	0	0	0	1	FALSE	0.3360820
TGCATGTGTATGCGTGCTCGNGG	B6	10	122250534	122250557	+	0	0	4	54	1	0	2	55	0	2	0	0	0	0	FALSE	0.6991650
TGCATGTGTATGGTGAAGGGNGG	B6	5	150378321	150378344	+	0	0	2	20	1	0	1	25	0	2	0	0	0	0	FALSE	0.5140310
TGCATGTGTATTGAAAGGCCNGG	B6	11	38613942	38613965	+	0	0	2	13	1	0	1	13	0	2	0	0	0	0	FALSE	0.6943640
TGCATGTGTATTGGGTTTTTNGG	129S1	15	26049330	26049353	+	0	0	2	21	1	0	2	21	0	2	0	0	0	0	FALSE	0.1654260
TGCATGTGTCAAGGCAAAAANGG	B6	8	52096145	52096168	+	0	0	0	15	1	0	0	14	0	0	0	0	1	0	FALSE	0.2767280
TGCATGTGTCAGGGCACAGANGG	129S1	5	148532025	148532048	+	0	0	3	36	1	0	3	36	0	1	0	0	0	0	FALSE	0.5874620
TGCATGTGTCTCAGGATTTGNGG	129S1	18	13145150	13145173	+	0	0	3	19	1	0	3	18	0	0	0	0	0	1	FALSE	0.4229470
TGCATGTGTCTGAAATGAGGNGG	B6	1	151330211	151330234	+	0	0	2	18	1	0	2	19	0	1	0	0	0	0	FALSE	0.6252140
TGCATGTGTCTGGTCCGGTCNGG	B6	9	48477928	48477951	+	0	0	1	8	1	0	1	9	0	2	0	0	0	0	FALSE	0.4683940
TGCATGTGTCTTACATGGTTNGG	129S1	17	29644063	29644086	+	0	0	0	16	1	0	0	17	1	2	0	0	0	0	FALSE	0.4841670
TGCATGTGTCTTACGTTCTCNGG	B6	9	62383900	62383923	+	0	0	1	11	1	0	0	11	0	2	0	0	0	0	FALSE	0.3455090
TGCATGTGTGAAAACATGTANGG	B6	1	126697513	126697536	+	0	0	5	68	1	0	5	66	0	2	0	0	0	0	FALSE	0.6088590
TGCATGTGTGAAGCCGTGAGNGG	B6	4	124199253	124199276	+	0	0	1	11	1	0	0	11	0	1	0	0	0	0	FALSE	0.6472050
TGCATGTGTGAGGCATGTGGNGG	129S1	17	87465254	87465277	+	0	0	7	66	1	0	8	66	0	0	0	0	0	1	FALSE	0.4791690
TGCATGTGTGCACATCTACANGG	129S1	9	70237037	70237060	+	0	0	13	84	1	0	11	88	1	3	0	0	0	0	FALSE	0.6128920
TGCATGTGTGCATCTGCCACNGG	129S1	5	21507373	21507396	+	0	0	4	29	1	0	4	26	1	1	0	0	0	0	FALSE	0.5767430
TGCATGTGTGCCTATGTATTNGG	129S1	4	81432640	81432663	+	0	0	8	101	1	0	9	105	0	1	0	0	0	0	FALSE	0.3458660
TGCATGTGTGCCTTTGGAACNGG	B6	12	24727967	24727990	+	0	0	1	29	1	0	1	31	0	0	0	0	1	0	FALSE	0.4115860
TGCATGTGTGCGTGCAGGGCNGG	B6	6	136930857	136930880	+	0	0	4	57	1	0	4	55	0	0	0	0	0	1	FALSE	0.2696300
TGCATGTGTGCTGGGGGAATNGG	129S1	16	29626207	29626230	+	0	0	3	56	1	0	2	52	0	0	0	0	0	1	FALSE	0.2224060
TGCATGTGTGCTGTTAGCAGNGG	B6	15	95777721	95777744	+	0	0	2	40	1	0	2	39	0	3	0	0	0	0	FALSE	0.6962480
TGCATGTGTGCTTTTAACTTNGG	129S1	17	55226842	55226865	+	0	0	1	37	1	0	1	37	0	1	0	0	0	1	FALSE	0.5296690
TGCATGTGTGCTTTTTCACTNGG	B6	17	55226842	55226865	+	0	0	2	33	1	0	2	35	0	1	0	0	0	1	FALSE	0.3873700
TGCATGTGTGGACACCTATGNGG	B6	4	149651137	149651160	+	0	0	4	47	1	0	3	46	0	2	0	0	0	0	FALSE	0.5302470
TGCATGTGTGGACAGGGGGGNGG	B6	4	54977235	54977258	+	0	0	6	85	1	0	6	82	0	1	0	0	0	1	FALSE	0.2755080
TGCATGTGTGGGAATGAGATNGG	129S1	14	10757982	10758005	+	0	0	0	28	1	0	0	29	1	1	0	0	0	0	FALSE	0.6125740
TGCATGTGTGGGGGGGTGGANGG	129S1	1	90905515	90905538	+	0	0	24	632	1	0	24	634	0	0	0	0	1	0	FALSE	0.2856830
TGCATGTGTGGTCCCCTGAGNGG	129S1	1	188331144	188331167	+	0	0	4	35	1	0	3	35	0	1	0	0	0	1	FALSE	0.6160950
TGCATGTGTGGTTTTCGTGTNGG	B6	4	142998616	142998639	+	0	0	6	22	1	0	5	22	0	2	0	0	0	0	FALSE	0.5803410
TGCATGTGTGTACCTGCACGNGG	129S1	5	14708582	14708605	+	0	0	16	104	1	0	17	104	0	1	0	0	0	0	FALSE	0.6867440
TGCATGTGTGTATAGTAAAANGG	B6	7	38034593	38034616	+	0	0	2	38	1	0	2	39	0	1	0	0	0	0	FALSE	0.2918960
TGCATGTGTGTCAGGGGAAGNGG	B6	3	103543851	103543874	+	0	0	9	62	1	0	8	64	0	2	0	0	0	0	FALSE	0.3866870
TGCATGTGTGTCTCTACACCNGG	B6	4	128109284	128109307	+	0	0	5	62	1	0	6	63	0	0	0	0	0	1	FALSE	0.5661800
TGCATGTGTGTGCAATTATGNGG	B6	17	48688363	48688386	+	0	0	15	153	1	0	15	149	0	4	0	0	0	0	FALSE	0.6299930
TGCATGTGTGTGTGAACTGGNGG	B6	8	92413455	92413478	+	0	0	10	157	1	0	9	160	1	2	0	0	0	0	FALSE	0.5954110
TGCATGTGTGTTACAGGTGCNGG	129S1	7	6866034	6866057	+	0	0	4	28	1	0	3	29	0	2	0	0	0	0	FALSE	0.4773850
TGCATGTGTGTTCACATACANGG	B6	14	72686550	72686573	+	0	0	11	96	1	0	11	99	1	1	0	0	0	0	FALSE	0.5812590
TGCATGTGTTCCTGGGACAGNGG	129S1	2	102284769	102284792	+	0	0	2	33	1	0	2	34	1	1	0	0	0	0	FALSE	0.6009300
TGCATGTGTTGACGCACACGNGG	129S1	15	98046554	98046577	+	0	0	0	8	1	0	0	8	1	1	0	0	0	0	FALSE	0.6157710
TGCATGTGTTGGGTCAAGCCNGG	129S1	11	66422691	66422714	+	0	0	1	7	1	0	1	7	0	0	0	0	1	0	FALSE	0.4845530
TGCATGTGTTGGTCAAGCCTNGG	B6	11	66422691	66422714	+	0	0	1	8	1	0	1	8	0	0	0	0	1	0	FALSE	0.6294020
TGCATGTTAAAAAAAAAATCNGG	129S1	9	45701514	45701537	+	0	0	13	118	1	0	11	112	0	0	0	0	0	1	FALSE	0.4292530
TGCATGTTAAAACACGGCCCNGG	129S1	15	17236243	17236266	+	0	0	0	5	1	0	0	4	0	3	0	0	0	0	FALSE	0.5916210
TGCATGTTAAAGTCTACTGTNGG	B6	9	42340057	42340080	+	0	0	1	13	1	0	1	14	1	1	0	0	0	0	FALSE	0.5769770
TGCATGTTAATTTGGGGAGGNGG	B6	3	37923578	37923601	+	0	0	3	31	1	0	3	27	0	0	0	0	1	0	FALSE	0.5100730
TGCATGTTACAAATATAGTTNGG	129S1	8	6659585	6659608	+	0	0	2	16	1	0	2	17	0	1	0	0	0	0	FALSE	0.5025230
TGCATGTTACAGGTATAGATNGG	129S1	1	68719733	68719756	+	0	0	0	17	1	0	0	18	1	3	0	0	0	0	FALSE	0.5242930
TGCATGTTACTATGGGAAAANGG	B6	12	115127371	115127394	+	0	0	1	25	1	0	0	23	0	2	0	0	0	0	FALSE	0.3130800
TGCATGTTAGAAAAAAAAAANGG	129S1	18	72640113	72640136	+	0	0	20	189	1	0	15	194	0	0	0	0	1	0	FALSE	0.3049150
TGCATGTTAGAGTCATTGATNGG	129S1	14	12151363	12151386	+	0	0	2	11	1	0	1	11	0	2	0	0	0	0	FALSE	0.5513560
TGCATGTTATGTATCACACCNGG	B6	1	80611691	80611714	+	0	0	1	5	1	0	0	5	0	2	0	0	0	0	FALSE	0.5867340
TGCATGTTATTGGCTCCCGTNGG	129S1	14	46932301	46932324	+	0	0	2	4	1	0	1	3	0	2	0	0	0	0	FALSE	0.5385390
TGCATGTTATTTTTTTCTTTNGG	129S1	8	38323147	38323170	+	0	0	6	159	1	0	8	162	0	0	0	0	1	0	FALSE	0.3108860
TGCATGTTCACACACTCGGANGG	129S1	2	179278713	179278736	+	0	0	1	13	1	0	1	12	0	0	0	0	1	0	FALSE	0.5416670
TGCATGTTCACACACTGGATNGG	B6	2	179278713	179278736	+	0	0	2	14	1	0	2	13	0	0	0	0	1	0	FALSE	0.5844590
TGCATGTTCATCAAGGAATTNGG	129S1	14	72758939	72758962	+	0	0	6	19	1	0	5	19	0	2	0	0	0	0	FALSE	0.2966150
TGCATGTTCATCTCAGCAGTNGG	B6	6	137018889	137018912	+	0	0	1	17	1	0	0	16	0	2	0	0	0	0	FALSE	0.4648160
TGCATGTTCCAGTACTGTACNGG	129S1	17	86777429	86777452	+	0	0	2	5	1	0	1	5	0	2	0	0	0	0	FALSE	0.4904550
TGCATGTTCCCCCCAGACAANGG	129S1	18	11964972	11964995	+	0	0	1	11	1	0	1	10	0	2	0	0	0	1	FALSE	0.6055640
TGCATGTTCCCCTTGGTCGGNGG	129S1	10	67904676	67904699	+	0	0	0	4	1	0	0	3	0	1	0	0	1	0	FALSE	0.4693280
TGCATGTTCCTTGGTGTCTTNGG	129S1	3	36557429	36557452	+	0	0	1	27	1	0	0	26	0	2	0	0	0	0	FALSE	0.2072160
TGCATGTTCTGGATGTACTANGG	B6	18	37345095	37345118	+	0	0	1	5	1	0	1	5	1	1	0	0	0	0	FALSE	0.4378730
TGCATGTTCTTAACTGAACANGG	129S1	11	65410284	65410307	+	0	0	0	11	1	0	0	11	0	0	0	0	0	1	FALSE	0.5632510
TGCATGTTCTTATACAGGACNGG	B6	2	178690546	178690569	+	0	0	2	8	1	0	2	8	0	1	0	0	1	0	FALSE	0.5616940
TGCATGTTGACCAGTCCTTCNGG	B6	17	37300459	37300482	+	0	0	2	7	1	0	0	7	0	3	0	0	0	0	TRUE	0.2927220
TGCATGTTGATGGTGTCTATNGG	129S1	6	121531014	121531037	+	0	0	1	12	1	0	0	11	0	2	0	0	0	0	FALSE	0.5944120
TGCATGTTGCAGCACACGTGNGG	129S1	15	39029720	39029743	+	0	0	5	24	1	0	4	26	0	2	0	0	0	0	FALSE	0.6160840
TGCATGTTGCAGCACTTGTGNGG	B6	15	39029720	39029743	+	0	0	3	36	1	0	2	35	0	2	0	0	0	0	FALSE	0.6119580
TGCATGTTGCCCCGACCTGCNGG	B6	17	8344700	8344723	+	0	0	0	5	1	0	0	5	1	1	0	0	0	0	FALSE	0.4269490
TGCATGTTGCTGGGACTATTNGG	B6	7	117542319	117542342	+	0	0	1	10	1	0	0	10	0	2	0	0	0	0	FALSE	0.3732710
TGCATGTTGCTTCCTTTCTTNGG	129S1	14	4396115	4396138	+	0	0	5	48	1	0	5	50	0	1	0	0	0	0	FALSE	0.3869840
TGCATGTTGCTTCGACTATTNGG	129S1	7	117542319	117542342	+	0	0	1	5	1	0	0	5	0	2	0	0	0	0	FALSE	0.3515400
TGCATGTTGGAACATGCAGANGG	B6	14	46057214	46057237	+	0	0	1	28	1	0	0	28	0	2	0	0	0	0	FALSE	0.6866060
TGCATGTTGGCAAGGTATGTNGG	B6	4	46714915	46714938	+	0	0	0	10	1	0	0	10	0	2	0	0	0	0	FALSE	0.5478530
TGCATGTTGGCACACAGTTTNGG	B6	9	117694492	117694515	+	0	0	1	22	1	0	0	23	0	2	0	0	0	0	FALSE	0.3933150
TGCATGTTGGGGTAGAATTCNGG	129S1	2	115945466	115945489	+	0	0	1	10	1	0	0	11	0	2	0	0	0	0	FALSE	0.3728810
TGCATGTTGGGTGGCCATAGNGG	B6	7	65869527	65869550	+	0	0	2	29	1	0	2	30	0	1	0	0	0	0	FALSE	0.5565060
TGCATGTTGTTGATAGAAGANGG	129S1	1	191097146	191097169	+	0	0	0	13	1	0	0	14	0	0	0	0	1	0	FALSE	0.6808770
TGCATGTTTAAAAAGAGACANGG	129S1	1	40467340	40467363	+	0	0	5	43	1	0	5	43	0	2	0	0	0	0	FALSE	0.6426480
TGCATGTTTACTTTTATAAGNGG	B6	X	106983594	106983617	+	0	0	3	48	1	0	3	47	0	0	0	0	1	0	FALSE	0.4341460
TGCATGTTTATGAGTTGTGTNGG	B6	7	18177454	18177477	+	0	0	3	25	1	0	2	21	0	0	0	0	1	0	FALSE	0.4906460
TGCATGTTTATGGGTGTGGCNGG	B6	7	16745538	16745561	+	0	0	6	40	1	0	7	39	0	2	0	0	0	1	FALSE	0.4343730
TGCATGTTTCAAGAATAGAANGG	129S1	14	85561066	85561089	+	0	0	2	17	1	0	2	17	1	1	0	0	0	0	FALSE	0.5602320
TGCATGTTTCCTCATATGTGNGG	B6	7	128932087	128932110	+	0	0	4	45	1	0	4	42	0	2	0	0	0	0	FALSE	0.6125340
TGCATGTTTGAGATCTCCAGNGG	129S1	19	22324915	22324938	+	0	0	2	12	1	0	2	12	0	0	0	0	0	0	FALSE	0.6146540
TGCATGTTTGATCTGCACTTNGG	129S1	14	84184640	84184663	+	0	0	3	19	1	0	3	20	1	2	0	0	0	0	FALSE	0.5120120
TGCATGTTTGCACGTGACATNGG	B6	15	38356160	38356183	+	0	0	2	7	1	0	1	8	0	2	0	0	0	0	FALSE	0.6132820
TGCATGTTTGCGGAAGTTTTNGG	129S1	3	141885297	141885320	+	0	0	1	8	1	0	1	7	0	3	0	0	0	0	FALSE	0.2690400
TGCATGTTTGCTCCAAGGCCNGG	129S1	14	67345644	67345667	+	0	0	1	20	1	0	1	20	1	1	0	0	0	0	FALSE	0.4900350
TGCATGTTTGGCGTGAAAGGNGG	B6	16	38653107	38653130	+	0	0	1	8	1	0	1	7	1	1	0	0	0	0	FALSE	0.6556370
TGCATGTTTGGGGAAGAGTGNGG	B6	14	28977037	28977060	+	0	0	1	33	1	0	1	33	0	1	0	0	0	0	FALSE	0.5559590
TGCATGTTTGTCAAAATACANGG	129S1	4	90507220	90507243	+	0	0	2	21	1	0	2	21	0	0	0	0	1	0	FALSE	0.5882070
TGCATGTTTGTGACAGTTTTNGG	B6	3	141885297	141885320	+	0	0	3	21	1	0	3	20	0	3	0	0	0	0	FALSE	0.1412120
TGCATGTTTGTGTGTAACTANGG	129S1	15	16814165	16814188	+	0	0	4	84	1	0	4	86	0	0	0	0	0	1	FALSE	0.3277390
TGCATGTTTGTTCAGTGACTNGG	129S1	1	173351312	173351335	+	0	0	1	23	1	0	1	23	0	2	0	0	0	0	FALSE	0.4172150
TGCATGTTTGTTGTTTGCTTNGG	129S1	9	111540681	111540704	+	0	0	6	90	1	0	5	89	0	2	0	0	0	0	FALSE	0.2841210
TGCATGTTTTAATGAATGTCNGG	129S1	7	69618023	69618046	+	0	0	2	15	1	0	1	15	0	2	0	0	0	0	FALSE	0.4418730
TGCATGTTTTAGATACCAGCNGG	B6	12	101425714	101425737	+	0	0	0	10	1	0	0	11	0	1	0	0	1	0	FALSE	0.5392560
TGCATGTTTTAGCATCTATCNGG	B6	16	72127137	72127160	+	0	0	0	18	1	0	0	18	1	1	0	0	0	0	FALSE	0.3019490
TGCATGTTTTCAGCATGTTGNGG	129S1	4	67886431	67886454	+	0	0	2	15	1	0	0	18	0	2	0	0	0	0	FALSE	0.5243460
TGCATGTTTTGCAGTGAGCANGG	B6	14	8307994	8308017	+	0	0	2	12	1	0	1	13	0	2	0	0	0	0	FALSE	0.5356360
TGCATGTTTTGCTTTTAACTNGG	B6	5	41066934	41066957	+	0	0	1	27	1	0	1	27	0	1	0	0	0	1	FALSE	0.4443460
TGCATGTTTTTAGGAGGGAANGG	129S1	3	60762921	60762944	+	0	0	0	30	1	0	0	30	1	1	0	0	0	0	FALSE	0.4730620
TGCATGTTTTTGGGCAAATCNGG	129S1	12	114597766	114597789	+	0	0	0	16	1	0	0	15	0	4	0	0	0	0	TRUE	0.3091080
TGCATTAAAAAAAAAACCAANGG	129S1	X	58119914	58119937	+	0	0	25	202	1	0	21	205	0	0	0	0	1	0	FALSE	0.5432550
TGCATTAAAAAAAAATGTATNGG	129S1	12	47311838	47311861	+	0	0	3	94	1	0	5	93	0	0	0	0	0	1	FALSE	0.5402860
TGCATTAAAAAAAACCTAGTNGG	129S1	1	155771562	155771585	+	0	0	0	22	1	0	0	23	0	0	0	0	0	1	FALSE	0.4511180
TGCATTAAAAAAAATCATATNGG	B6	10	117469305	117469328	+	0	0	3	52	1	0	2	52	0	0	0	0	0	1	FALSE	0.3524870
TGCATTAAAAAAATCTGTAANGG	B6	13	40282150	40282173	+	0	0	2	43	1	0	2	42	0	1	0	0	1	0	FALSE	0.4586840
TGCATTAAAAAATACGCCACNGG	129S1	4	20068643	20068666	+	0	0	1	6	1	0	1	5	0	0	0	0	0	1	FALSE	0.5358700
TGCATTAAAAATAGGGAAACNGG	129S1	15	42706541	42706564	+	0	0	2	24	1	0	2	24	0	0	0	0	0	1	FALSE	0.3398710
TGCATTAAAAATGGGGGGGGNGG	B6	9	91939121	91939144	+	0	0	12	135	1	0	13	125	0	0	0	0	0	1	FALSE	0.3712750
TGCATTAAACAATGAAAACANGG	129S1	4	72249907	72249930	+	0	0	1	36	1	0	1	35	0	0	0	0	1	0	FALSE	0.6266110
TGCATTAAACCCAATATCAGNGG	129S1	7	85530394	85530417	+	0	0	1	3	1	0	1	3	0	0	0	0	0	1	FALSE	0.6266340
TGCATTAAACTGGGTAGAGGNGG	B6	11	69080517	69080540	+	0	0	1	21	1	0	1	21	1	1	0	0	0	0	FALSE	0.6129800
TGCATTAAAGCCAAACATGGNGG	B6	6	92919016	92919039	+	0	0	2	34	1	0	1	34	0	2	0	0	0	0	FALSE	0.6733910	Adamts9
TGCATTAAAGCCAAGCTTGGNGG	129S1	6	92919016	92919039	+	0	0	2	25	1	0	1	27	0	2	0	0	0	0	FALSE	0.4897420	Adamts9
TGCATTAAAGTAGCTAAGCTNGG	B6	5	39375763	39375786	+	0	0	0	9	1	0	0	8	1	1	0	0	0	0	FALSE	0.5401900
TGCATTAAAGTTACTTTTCCNGG	B6	1	123772961	123772984	+	0	0	0	31	1	0	0	29	0	0	0	0	1	0	FALSE	0.2674270
TGCATTAAATAAATGTCTCTNGG	129S1	19	47528779	47528802	+	0	0	4	19	1	0	4	18	0	1	0	0	1	0	FALSE	0.3553850
TGCATTAAATATTATTTTTGNGG	129S1	15	42815395	42815418	+	0	0	10	38	1	0	9	39	0	2	0	0	0	0	FALSE	0.3564600
TGCATTAAATTATTTCTAGGNGG	129S1	2	66696896	66696919	+	0	0	2	14	1	0	1	13	0	2	0	0	0	0	FALSE	0.5694820
TGCATTAACACCGTAGAATGNGG	129S1	7	129510973	129510996	+	0	0	0	3	1	0	0	2	0	4	0	0	0	0	FALSE	0.5660180
TGCATTAACCATGCTTCTCTNGG	129S1	2	97482154	97482177	+	0	0	1	14	1	0	1	15	0	1	0	0	0	0	FALSE	0.4117400
TGCATTAACCCTGAGTGTCANGG	B6	8	25067294	25067317	+	0	0	0	8	1	0	0	8	0	1	0	0	0	0	FALSE	0.5925100
TGCATTAACGGACCTGGGTANGG	B6	3	156380275	156380298	+	0	0	0	1	1	0	0	1	1	1	0	0	0	0	FALSE	0.5198910
TGCATTAACTTCCACTGATTNGG	B6	1	175319584	175319607	+	0	0	1	8	1	0	0	7	0	2	0	0	0	0	FALSE	0.2928160
TGCATTAACTTTTTCCACTTNGG	B6	2	178749879	178749902	+	0	0	2	6	1	0	1	6	0	2	0	0	0	0	FALSE	0.4315320
TGCATTAAGAAAAATTTGACNGG	129S1	14	49417961	49417984	+	0	0	0	11	1	0	0	11	1	2	0	0	0	0	FALSE	0.4628290	Naa30
TGCATTAAGAAATGGCATGGNGG	B6	9	116261956	116261979	+	0	0	4	12	1	0	4	11	0	2	0	0	0	0	FALSE	0.6665790
TGCATTAAGAAGTACCAGTANGG	129S1	5	8773809	8773832	+	0	0	1	13	1	0	1	13	1	1	0	0	0	0	FALSE	0.5229520
TGCATTAAGATTATTCTTCANGG	129S1	8	91393989	91394012	+	0	0	0	13	1	0	0	13	0	0	0	0	0	0	FALSE	0.4178380
TGCATTAAGATTGTGGAGATNGG	129S1	5	119504257	119504280	+	0	0	0	66	1	0	1	64	0	1	0	0	0	0	FALSE	0.5447270
TGCATTAAGCAACCAAAGTGNGG	129S1	3	37335231	37335254	+	0	0	4	11	1	0	4	11	1	2	0	0	0	0	FALSE	0.6161840
TGCATTAAGCTCCCAATGGCNGG	129S1	2	29790179	29790202	+	0	0	1	10	1	0	1	10	0	0	0	0	1	0	FALSE	0.4099740
TGCATTAAGGGCGTGCATTANGG	129S1	19	44587620	44587643	+	0	0	0	7	1	0	0	7	0	0	0	0	0	0	FALSE	0.2040630
TGCATTAAGGGTCAAGAGTANGG	B6	17	76001440	76001463	+	0	0	0	5	1	0	0	5	0	1	0	0	0	0	FALSE	0.3941710
TGCATTAAGTAGTTGATATCNGG	B6	13	69039214	69039237	+	0	0	0	17	1	0	0	17	1	4	0	0	0	0	FALSE	0.4155240
TGCATTAAGTATGGCCAGTANGG	B6	6	81974089	81974112	+	0	0	1	2	1	0	1	3	0	0	0	0	0	1	FALSE	0.3624950
TGCATTAAGTGTGCACTTGTNGG	129S1	18	10732774	10732797	+	0	0	1	26	1	0	1	26	0	0	0	0	0	1	FALSE	0.4861960
TGCATTAAGTTATTTCTAAGNGG	B6	2	66696896	66696919	+	0	0	2	10	1	0	1	11	0	2	0	0	0	0	FALSE	0.4461180
TGCATTAATAACACCACAGCNGG	B6	7	16196489	16196512	+	0	0	2	12	1	0	1	12	0	2	0	0	0	0	FALSE	0.4223750
TGCATTAATAAGAAGATTACNGG	B6	14	85926012	85926035	+	0	0	0	5	1	0	0	5	0	1	0	0	0	0	FALSE	0.2575420
TGCATTAATATGTGTGATCANGG	129S1	1	171581425	171581448	+	0	0	4	10	1	0	4	11	1	4	0	0	0	0	TRUE	0.5246600
TGCATTAATGAATTGGGCTTNGG	B6	3	136324241	136324264	+	0	0	0	13	1	0	0	13	1	5	0	0	0	0	FALSE	0.3883180
TGCATTAATGGATTAATAATNGG	B6	1	146629978	146630001	+	0	0	0	7	1	0	0	7	0	1	0	0	1	0	FALSE	0.2533060
TGCATTAATTAGTTGTAAGTNGG	B6	6	17216104	17216127	+	0	0	1	7	1	0	1	5	0	2	0	0	0	0	FALSE	0.4498860
TGCATTAATTGATTTGAGACNGG	B6	7	19460622	19460645	+	0	0	3	50	1	0	4	53	0	1	0	0	0	0	FALSE	0.4664180
TGCATTAATTGCTTAATGGANGG	B6	6	17956064	17956087	+	0	0	0	34	1	0	0	31	0	0	0	0	1	0	FALSE	0.4872890
TGCATTAATTGTCTATCTTCNGG	B6	2	123399825	123399848	+	0	0	0	11	1	0	0	11	1	1	0	0	0	1	FALSE	0.2476470
TGCATTAATTTGCTGAAAGCNGG	129S1	8	16056656	16056679	+	0	0	2	15	1	0	1	17	0	0	0	0	0	1	FALSE	0.3998400
TGCATTACACAGTGCATGTGNGG	B6	9	115011845	115011868	+	0	0	13	57	1	0	13	57	0	1	0	0	1	0	FALSE	0.6224940
TGCATTACACTTCTGCTAAGNGG	129S1	17	78667313	78667336	+	0	0	0	9	1	0	0	9	1	1	0	0	0	0	FALSE	0.4850540
TGCATTACAGAGAAAGAGATNGG	129S1	12	29402491	29402514	+	0	0	5	35	1	0	4	33	0	2	0	0	0	0	FALSE	0.5165690
TGCATTACATACACTTCAGANGG	129S1	14	118883320	118883343	+	0	0	1	11	1	0	1	10	0	3	0	0	0	0	FALSE	0.5279300
TGCATTACATACAGAGGCTANGG	129S1	9	32770197	32770220	+	0	0	2	13	1	0	1	12	0	2	0	0	0	0	FALSE	0.5112450
TGCATTACATGTGGCTAGCTNGG	B6	1	66315831	66315854	+	0	0	0	8	1	0	0	7	0	0	0	0	0	1	FALSE	0.4823970
TGCATTACCAAATTAGACTANGG	129S1	14	17808759	17808782	+	0	0	2	9	1	0	1	8	0	2	0	0	0	0	FALSE	0.2169070
TGCATTACCACATCTCAAGGNGG	B6	14	54478207	54478230	+	0	0	1	8	1	0	1	9	1	2	0	0	0	0	FALSE	0.7349220	Dad1
TGCATTACCATCAAGGCGGCNGG	129S1	1	118614741	118614764	+	0	0	1	18	1	0	1	18	0	0	0	0	1	0	FALSE	0.5144080
TGCATTACCATCACCCTGTGNGG	B6	6	121632077	121632100	+	0	0	2	6	1	0	1	8	0	2	0	0	0	0	FALSE	0.6580620
TGCATTACCTTCTCCAAATGNGG	B6	2	119414472	119414495	+	0	0	1	7	1	0	1	6	0	2	0	0	0	0	FALSE	0.5332510
TGCATTACGATGTGTGCTTGNGG	B6	13	20306386	20306409	+	0	0	1	7	1	0	1	6	0	3	0	0	0	0	FALSE	0.5971160
TGCATTACGTTGAGATTTCANGG	B6	4	26650975	26650998	+	0	0	1	10	1	0	1	11	0	0	0	0	1	0	FALSE	0.3871060
TGCATTACTAGAATTAATAANGG	B6	12	29219236	29219259	+	0	0	1	8	1	0	0	8	0	2	0	0	0	0	FALSE	0.4066380
TGCATTACTCACGCAATGTGNGG	B6	15	92200380	92200403	+	0	0	0	2	1	0	0	3	1	2	0	0	0	0	FALSE	0.6373360
TGCATTACTCTTAAGGCAAGNGG	129S1	8	68310038	68310061	+	0	0	1	18	1	0	0	19	0	2	0	0	0	0	FALSE	0.5944280
TGCATTACTGAGATGGGGCANGG	B6	12	116309549	116309572	+	0	0	1	9	1	0	1	10	0	0	0	0	1	0	FALSE	0.5553950
TGCATTACTGCATTACTATTNGG	129S1	5	138396385	138396408	+	0	0	2	9	1	0	2	8	0	1	0	0	0	0	FALSE	0.3291530
TGCATTACTGCGAGGGCTTGNGG	129S1	14	48496414	48496437	+	0	0	0	1	1	0	0	1	1	1	0	0	0	0	FALSE	0.5248480	Peli2
TGCATTACTGGTTTGGTTTGNGG	B6	5	20575523	20575546	+	0	0	3	29	1	0	3	28	1	2	0	0	0	0	FALSE	0.3720550
TGCATTACTTCATTGCTTTTNGG	B6	9	105212785	105212808	+	0	0	1	23	1	0	1	20	0	2	0	0	0	0	FALSE	0.1908740
TGCATTACTTTGGAAGGGGTNGG	129S1	12	50902501	50902524	+	0	0	0	13	1	0	0	13	0	2	0	0	0	0	FALSE	0.6393920
TGCATTAGAAAAAGAGACTTNGG	B6	7	50257906	50257929	+	0	0	2	23	1	0	2	23	1	1	0	0	1	0	FALSE	0.3733960
TGCATTAGAAAAGGATTGATNGG	B6	14	76111644	76111667	+	0	0	0	9	1	0	0	10	0	0	0	0	1	0	FALSE	0.3287130
TGCATTAGAAACAGTCAGCANGG	B6	12	26770606	26770629	+	0	0	1	24	1	0	0	22	0	2	0	0	0	0	FALSE	0.6047610
TGCATTAGAACAGGGGAGAGNGG	B6	3	38662507	38662530	+	0	0	2	21	1	0	2	21	0	1	0	0	1	0	FALSE	0.5821140
TGCATTAGAACGGTAAGGGGNGG	129S1	6	86497390	86497413	+	0	0	0	7	1	0	0	8	1	1	0	0	0	0	FALSE	0.4387440
TGCATTAGAAGACCTTGGGTNGG	B6	8	82473186	82473209	+	0	0	1	13	1	0	0	12	0	2	0	0	0	0	FALSE	0.5741440
TGCATTAGAAGATCTATTTTNGG	B6	14	34015942	34015965	+	0	0	0	19	1	0	0	17	1	1	0	0	0	0	FALSE	0.2048730
TGCATTAGAAGCACTGTATTNGG	129S1	13	82904172	82904195	+	0	0	1	11	1	0	1	10	1	2	0	0	0	0	FALSE	0.1830240
TGCATTAGAAGCTGTGTGGGNGG	129S1	9	8248362	8248385	+	0	0	1	17	1	0	1	18	1	1	0	0	0	0	FALSE	0.6396300
TGCATTAGAAGGAACCGTATNGG	B6	13	95422742	95422765	+	0	0	0	4	1	0	0	2	0	3	0	0	0	0	FALSE	0.5097870
TGCATTAGAAGGTACCATTGNGG	B6	11	93216838	93216861	+	0	0	1	9	1	0	1	8	0	1	0	0	0	0	FALSE	0.6549710
TGCATTAGAAGTTCATGGCTNGG	B6	17	52596842	52596865	+	0	0	1	10	1	0	1	9	1	2	0	0	0	0	FALSE	0.5936860
TGCATTAGAATGTACCACGGNGG	129S1	9	51008082	51008105	+	0	0	0	8	1	0	0	6	0	0	0	0	1	0	FALSE	0.7189030
TGCATTAGACTACAGTCAGCNGG	129S1	14	10200393	10200416	+	0	0	0	4	1	0	0	6	0	1	0	0	0	0	FALSE	0.5572350
TGCATTAGACTAGAAATTTCNGG	129S1	2	157728936	157728959	+	0	0	1	23	1	0	1	23	0	1	0	0	0	0	FALSE	0.1839540
TGCATTAGAGACCCAGTGCTNGG	B6	12	24784359	24784382	+	0	0	1	25	1	0	0	24	0	3	0	0	0	0	FALSE	0.5070150
TGCATTAGAGAGAAGGATGGNGG	129S1	3	37645211	37645234	+	0	0	1	35	1	0	1	33	0	1	0	0	0	0	FALSE	0.6529800
TGCATTAGAGGAGATGGAAANGG	129S1	16	56647705	56647728	+	0	0	4	22	1	0	4	21	1	1	0	0	0	0	FALSE	0.5210230
TGCATTAGCAAAACAACACGNGG	129S1	9	4985109	4985132	+	0	0	1	10	1	0	1	10	1	1	0	0	0	0	FALSE	0.6442350
TGCATTAGCAAGATATCCTTNGG	B6	10	44966892	44966915	+	0	0	2	7	1	0	0	7	0	2	0	0	0	0	FALSE	0.3815890
TGCATTAGCCTGTGGGGGGGNGG	B6	6	140028686	140028709	+	0	0	3	39	1	0	3	43	0	0	0	0	0	1	FALSE	0.2872850
TGCATTAGCGTGTGGATGCTNGG	129S1	9	68960916	68960939	+	0	0	0	17	1	0	0	18	0	3	0	0	0	0	FALSE	0.5846270
TGCATTAGCTACTCAAGTTCNGG	129S1	12	11514908	11514931	+	0	0	3	25	1	0	3	26	1	1	0	0	0	0	FALSE	0.3257410
TGCATTAGCTAGATGTAAAGNGG	B6	10	114367685	114367708	+	0	0	0	5	1	0	0	5	0	2	0	0	0	0	FALSE	0.5233740
TGCATTAGCTAGTTTGAAGCNGG	129S1	15	32454806	32454829	+	0	0	1	4	1	0	0	4	0	2	0	0	0	0	FALSE	0.4328760
TGCATTAGCTTAAGCTGAGGNGG	129S1	7	74905182	74905205	+	0	0	0	2	1	0	0	3	1	1	0	0	0	0	FALSE	0.5343190
TGCATTAGCTTCCACTTATTNGG	129S1	1	175319584	175319607	+	0	0	1	32	1	0	0	31	0	2	0	0	0	0	FALSE	0.2006940
TGCATTAGGAAGGTACTTTANGG	B6	18	17828120	17828143	+	0	0	1	13	1	0	0	13	0	0	0	0	1	0	FALSE	0.3462180
TGCATTAGGAATGCACTTCTNGG	B6	3	99946063	99946086	+	0	0	0	7	1	0	0	7	0	0	0	0	1	0	FALSE	0.3787150	Spag17
TGCATTAGGACAGGTCAGGCNGG	129S1	14	11729936	11729959	+	0	0	2	8	1	0	2	8	1	1	0	0	0	0	FALSE	0.5003350
TGCATTAGGATGCATTCTTANGG	B6	1	126195807	126195830	+	0	0	1	10	1	0	1	11	0	0	0	0	0	1	FALSE	0.3311790
TGCATTAGGCCACACTAAATNGG	129S1	5	24086848	24086871	+	0	0	0	9	1	0	0	10	0	1	0	0	0	1	FALSE	0.2537640
TGCATTAGGCTACTAGAATTNGG	B6	14	8681623	8681646	+	0	0	0	8	1	0	0	6	0	2	0	0	0	0	FALSE	0.2683150
TGCATTAGGTAGCTGGTGTGNGG	129S1	12	17080847	17080870	+	0	0	0	9	1	0	0	7	0	3	0	0	0	0	FALSE	0.5402690
TGCATTAGTGAAGGGCATGTNGG	B6	7	76370392	76370415	+	0	0	2	13	1	0	2	12	0	1	0	0	0	0	FALSE	0.6296060
TGCATTAGTGGAGGGCTGAGNGG	B6	11	58963070	58963093	+	0	0	0	15	1	0	0	15	0	1	0	0	0	0	FALSE	0.6290230
TGCATTAGTTAGGCTCCTCCNGG	129S1	17	72426773	72426796	+	0	0	1	6	1	0	0	5	0	3	0	0	0	0	FALSE	0.4781900
TGCATTAGTTAGTTTGGAGCNGG	B6	15	32454806	32454829	+	0	0	2	3	1	0	1	3	0	2	0	0	0	0	FALSE	0.3938540
TGCATTAGTTCATTCAACAGNGG	129S1	18	74448913	74448936	+	0	0	1	8	1	0	1	6	0	2	0	0	0	0	FALSE	0.6690240
TGCATTAGTTGCATACTGACNGG	129S1	15	87954015	87954038	+	0	0	1	3	1	0	0	3	0	2	0	0	0	0	FALSE	0.5218630
TGCATTAGTTGCATGCAGACNGG	B6	15	87954015	87954038	+	0	0	2	10	1	0	1	10	0	2	0	0	0	0	FALSE	0.4991460
TGCATTATAAAGCAAACAAGNGG	B6	8	37921772	37921795	+	0	0	0	27	1	0	1	27	0	0	0	0	1	0	FALSE	0.5462250
TGCATTATAACTTGACATCTNGG	B6	1	110279674	110279697	+	0	0	3	22	1	0	3	21	1	2	0	0	0	0	FALSE	0.4317820
TGCATTATAAGAAGAAAATGNGG	129S1	9	86277646	86277669	+	0	0	2	26	1	0	2	27	0	0	0	0	1	0	FALSE	0.4732730
TGCATTATAATAACAAAAAANGG	129S1	3	81772716	81772739	+	0	0	0	80	1	0	0	77	1	1	0	0	0	0	FALSE	0.4722980
TGCATTATAATGTCTACTTGNGG	129S1	3	37677343	37677366	+	0	0	2	9	1	0	2	9	0	1	0	0	0	0	FALSE	0.5316150
TGCATTATACAGCACAAGAANGG	129S1	16	77931552	77931575	+	0	0	2	14	1	0	1	13	0	2	0	0	0	0	FALSE	0.5751140
TGCATTATAGCCTTTCCAGTNGG	B6	9	104713320	104713343	+	0	0	0	9	1	0	0	9	1	1	0	0	0	0	FALSE	0.5332550
TGCATTATAGGAAAAAATACNGG	B6	14	86026439	86026462	+	0	0	3	24	1	0	3	23	0	0	0	0	1	0	FALSE	0.5051660
TGCATTATATTTCATATAACNGG	129S1	7	16731348	16731371	+	0	0	1	20	1	0	1	22	0	0	0	0	1	0	FALSE	0.2808680	Ccdc8
TGCATTATCAATCCAAAAGANGG	129S1	1	48850130	48850153	+	0	0	2	25	1	0	2	25	1	1	0	0	0	0	FALSE	0.4349620
TGCATTATCAGGGTTTCCTTNGG	129S1	X	165011516	165011539	+	0	0	0	6	1	0	0	6	0	1	0	0	0	0	FALSE	0.3548710
TGCATTATCATCACCCCGTGNGG	129S1	6	121632077	121632100	+	0	0	2	3	1	0	1	2	0	2	0	0	0	0	FALSE	0.6527010
TGCATTATCATCATCCTGGTNGG	129S1	12	50833875	50833898	+	0	0	7	35	1	0	8	34	1	1	0	0	0	0	FALSE	0.5967970
TGCATTATCATGTGGTTGCTNGG	B6	9	68960916	68960939	+	0	0	41	752	1	0	44	759	0	3	0	0	0	0	FALSE	0.5784070
TGCATTATCGTCACCCTGTGNGG	B6	2	26517721	26517744	+	0	0	2	2	1	0	1	2	0	2	0	0	0	0	FALSE	0.5961520
TGCATTATCTGTTGGATTGANGG	129S1	6	103716235	103716258	+	0	0	0	11	1	0	0	11	0	1	0	0	0	0	FALSE	0.4727730
TGCATTATCTTACAATTGGGNGG	129S1	13	45139675	45139698	+	0	0	1	3	1	0	0	3	0	2	0	0	0	0	FALSE	0.5850220
TGCATTATCTTCCAATAGGGNGG	B6	13	45139675	45139698	+	0	0	1	3	1	0	0	3	0	2	0	0	0	0	FALSE	0.6165450
TGCATTATGAAAACCAGCCANGG	129S1	2	49761905	49761928	+	0	0	0	20	1	0	0	20	0	3	0	0	0	0	FALSE	0.5867220
TGCATTATGCCAGGTATTTCNGG	129S1	12	114199361	114199384	+	0	0	2	10	1	0	1	9	0	2	0	0	0	0	FALSE	0.1124810
TGCATTATGGGAAGAGTCTTNGG	B6	9	115160293	115160316	+	0	0	1	9	1	0	1	9	0	2	0	0	0	0	FALSE	0.3679140
TGCATTATGTTATTTTCACGNGG	129S1	8	31227637	31227660	+	0	0	0	8	1	0	0	8	0	0	0	0	0	1	FALSE	0.6673930
TGCATTATTATACAGATTTCNGG	B6	18	43965728	43965751	+	0	0	1	10	1	0	1	11	1	1	0	0	0	0	FALSE	0.1386020
TGCATTATTCAAGGTTCTGGNGG	129S1	15	87530291	87530314	+	0	0	1	12	1	0	2	12	0	3	0	0	0	0	FALSE	0.5329360
TGCATTATTCTTTAAAACATNGG	129S1	15	49648752	49648775	+	0	0	2	23	1	0	1	21	0	2	0	0	0	0	FALSE	0.4833290
TGCATTATTGGGGGCGCGGGNGG	B6	19	48067735	48067758	+	0	0	1	18	1	0	1	15	0	0	0	0	1	0	FALSE	0.2887750
TGCATTATTTACCATGTACANGG	129S1	2	158915253	158915276	+	0	0	1	14	1	0	1	14	1	1	0	0	0	0	FALSE	0.5065610
TGCATTATTTAGCCTGTCTCNGG	129S1	4	141223056	141223079	+	0	0	2	23	1	0	2	24	0	1	0	0	0	0	FALSE	0.2588570	Spen
TGCATTATTTAGGGTTCTGGNGG	129S1	13	99537567	99537590	+	0	0	1	10	1	0	2	10	0	1	0	0	0	0	FALSE	0.5228700
TGCATTATTTAGTTGTAAATNGG	129S1	6	17216104	17216127	+	0	0	2	14	1	0	1	14	0	2	0	0	0	0	FALSE	0.2594240
TGCATTATTTGTAACTGTATNGG	B6	3	73289924	73289947	+	0	0	2	14	1	0	2	14	1	1	0	0	0	0	FALSE	0.3414750
TGCATTATTTTATATTTTTTNGG	B6	17	90268615	90268638	+	0	0	8	144	1	0	6	146	0	0	0	0	0	1	FALSE	0.0607373
TGCATTATTTTTTCATGCCTNGG	B6	15	91895974	91895997	+	0	0	1	29	1	0	1	30	1	1	0	0	0	0	FALSE	0.4880810
TGCATTCAAAAATATCTGAANGG	B6	1	44217200	44217223	+	0	0	0	23	1	0	0	23	0	0	0	0	0	1	FALSE	0.4407330
TGCATTCAAAAATTATTCTGNGG	129S1	12	68000183	68000206	+	0	0	0	30	1	0	0	31	0	2	0	0	0	0	FALSE	0.5899340
TGCATTCAAAAGACAGTGATNGG	129S1	14	118036851	118036874	+	0	0	1	44	1	0	2	45	1	1	0	0	0	0	FALSE	0.4697070
TGCATTCAAAATCTCTTTAGNGG	129S1	13	60663847	60663870	+	0	0	2	21	1	0	2	22	0	1	0	0	0	1	FALSE	0.2780140
TGCATTCAAAATGTTTTTAANGG	B6	2	155290433	155290456	+	0	0	4	39	1	0	4	40	0	2	0	0	0	0	FALSE	0.1573650
TGCATTCAAAGTGTAACTTCNGG	129S1	8	82893375	82893398	+	0	0	0	11	1	0	0	13	0	2	0	0	0	0	FALSE	0.4799620
TGCATTCAAATAGAGTAGCTNGG	B6	10	94330338	94330361	+	0	0	1	7	1	0	2	6	0	2	0	0	0	0	FALSE	0.5936090
TGCATTCAAATATGTTTCTCNGG	B6	1	169691770	169691793	+	0	0	7	20	1	0	6	20	0	2	0	0	0	0	FALSE	0.3601870
TGCATTCAAATCCGTTTCTCNGG	129S1	1	169691770	169691793	+	0	0	1	10	1	0	0	10	0	2	0	0	0	0	FALSE	0.3495380
TGCATTCAACATGTAGCTCTNGG	129S1	9	9314084	9314107	+	0	0	1	12	1	0	0	11	0	2	0	0	0	0	FALSE	0.3933220
TGCATTCAACTTTACATTCGNGG	B6	1	42496316	42496339	+	0	0	1	10	1	0	0	10	0	2	0	0	0	0	FALSE	0.4112350
TGCATTCAAGACAAAAATATNGG	B6	7	7099215	7099238	+	0	0	0	29	1	0	0	30	0	1	0	0	1	0	FALSE	0.3613130
TGCATTCAAGTCCTGAAAAANGG	129S1	8	36246925	36246948	+	0	0	1	13	1	0	0	13	0	2	0	0	0	0	FALSE	0.4396200
TGCATTCAATAACAATTGAGNGG	B6	6	147201431	147201454	+	0	0	2	10	1	0	2	10	0	1	0	0	0	0	FALSE	0.6035150
TGCATTCAATATTTTGTAGANGG	129S1	8	42867955	42867978	+	0	0	2	36	1	0	2	32	1	1	0	0	0	0	FALSE	0.3374150
TGCATTCAATCACCAATACANGG	B6	6	118560591	118560614	+	0	0	0	10	1	0	0	11	1	1	0	0	0	0	FALSE	0.6732340
TGCATTCAATCAGGATCCAANGG	B6	6	114672778	114672801	+	0	0	1	8	1	0	0	8	0	2	0	0	0	0	FALSE	0.5827830
TGCATTCACAAAAATATCATNGG	129S1	8	91857557	91857580	+	0	0	1	17	1	0	1	17	1	1	0	0	0	0	FALSE	0.5394560	Aktip
TGCATTCACAGAAACTACAANGG	B6	5	92294428	92294451	+	0	0	2	19	1	0	1	20	0	2	0	0	0	0	FALSE	0.7025940
TGCATTCACATGCAGTCTAANGG	B6	12	78026907	78026930	+	0	0	2	4	1	0	2	4	0	0	0	0	0	1	FALSE	0.4978000
TGCATTCACCTACCTCTTGTNGG	B6	7	3468061	3468084	+	0	0	0	10	1	0	0	10	0	0	0	0	0	1	FALSE	0.3771160
TGCATTCACCTCAAGTACCANGG	B6	7	16776285	16776308	+	0	0	0	14	1	0	0	13	0	0	0	0	1	0	FALSE	0.6037810
TGCATTCACCTCCACAGTGCNGG	B6	4	124175154	124175177	+	0	0	21	281	1	0	21	276	0	3	0	0	0	0	FALSE	0.3168750
TGCATTCACCTCCTCTTGTGNGG	129S1	7	3468061	3468084	+	0	0	0	20	1	0	0	20	0	0	0	0	0	1	FALSE	0.5319700
TGCATTCACCTTTATTGTTTNGG	129S1	1	134660748	134660771	+	0	0	1	23	1	0	1	23	0	0	0	0	0	1	FALSE	0.2786150
TGCATTCACCTTTTCAGGCGNGG	B6	3	127015216	127015239	+	0	0	0	3	1	0	0	3	0	0	0	0	0	1	FALSE	0.5329680
TGCATTCACGACAACTGCCANGG	129S1	8	83582524	83582547	+	0	0	1	5	1	0	0	5	0	2	0	0	0	0	FALSE	0.5091770
TGCATTCACGAGGACTGCCANGG	B6	8	83582524	83582547	+	0	0	1	2	1	0	0	2	0	2	0	0	0	0	FALSE	0.5507190
TGCATTCACTACAGATGTGTNGG	B6	7	116942237	116942260	+	0	0	1	24	1	0	1	24	0	1	0	0	0	0	FALSE	0.5673190
TGCATTCACTGGCTTTTCTGNGG	B6	8	83075278	83075301	+	0	0	3	30	1	0	4	30	1	3	0	0	0	0	FALSE	0.5704350
TGCATTCAGAATAGACTAAGNGG	129S1	6	108230230	108230253	+	0	0	3	14	1	0	2	14	0	2	0	0	0	0	FALSE	0.6424840
TGCATTCAGAGAGGGGGAAGNGG	B6	5	119553246	119553269	+	0	0	5	28	1	0	4	33	0	0	0	0	1	0	FALSE	0.4828430
TGCATTCAGAGAGGGGGGAANGG	129S1	5	119553246	119553269	+	0	0	5	47	1	0	5	49	0	0	0	0	1	0	FALSE	0.5014500
TGCATTCAGCAGTTTAAAGCNGG	129S1	2	166463526	166463549	+	0	0	0	47	1	0	0	45	0	0	0	0	1	0	FALSE	0.5142830
TGCATTCAGCATCACTTGATNGG	129S1	3	73909772	73909795	+	0	0	0	4	1	0	0	5	1	1	0	0	0	0	FALSE	0.3699860
TGCATTCAGCTTAACATCTCNGG	129S1	12	101086548	101086571	+	0	0	2	9	1	0	1	9	0	2	0	0	0	0	FALSE	0.3976400
TGCATTCAGGGGGGGCCATANGG	B6	10	67897388	67897411	+	0	0	0	8	1	0	0	8	0	2	0	0	0	1	FALSE	0.3716080
TGCATTCAGTAAAATGAGGGNGG	B6	14	17397605	17397628	+	0	0	0	18	1	0	0	17	1	1	0	0	0	0	FALSE	0.6464470
TGCATTCAGTACAAACCACANGG	B6	4	63413254	63413277	+	0	0	2	17	1	0	2	18	1	1	0	0	0	0	FALSE	0.6468080	Whrn
TGCATTCAGTGAGGGGAGACNGG	129S1	13	95810081	95810104	+	0	0	4	22	1	0	2	26	0	1	0	0	0	1	FALSE	0.4569570
TGCATTCAGTGATCACTGTCNGG	B6	9	34760105	34760128	+	0	0	1	8	1	0	0	9	0	2	0	0	0	0	FALSE	0.4666610
TGCATTCAGTGGTCTCACAGNGG	B6	8	34672298	34672321	+	0	0	1	12	1	0	1	12	0	0	0	0	0	1	FALSE	0.7148700
TGCATTCAGTGTCCTCAGTCNGG	B6	7	74174869	74174892	+	0	0	1	18	1	0	1	18	1	2	0	0	0	0	FALSE	0.4627570
TGCATTCAGTGTTAATTAAANGG	129S1	18	47178306	47178329	+	0	0	1	14	1	0	0	15	0	2	0	0	0	0	FALSE	0.2004610
TGCATTCATACATTTGTGTGNGG	129S1	4	150718525	150718548	+	0	0	8	75	1	0	7	78	1	3	0	0	0	0	FALSE	0.5289390
TGCATTCATACCAGATAGCANGG	B6	1	43295278	43295301	+	0	0	0	11	1	0	0	11	0	1	0	0	1	0	FALSE	0.5138180
TGCATTCATATAATCAAATTNGG	129S1	4	114054428	114054451	+	0	0	0	15	1	0	0	15	1	1	0	0	0	0	FALSE	0.4446300
TGCATTCATATAGCCCTTTCNGG	129S1	2	61927931	61927954	+	0	0	0	11	1	0	0	12	1	1	0	0	0	0	FALSE	0.2122010
TGCATTCATATTAACATCTCNGG	B6	12	101086548	101086571	+	0	0	1	10	1	0	0	11	0	2	0	0	0	0	FALSE	0.3795840
TGCATTCATCTCCTTACTATNGG	129S1	1	42175927	42175950	+	0	0	1	24	1	0	0	23	0	2	0	0	0	0	FALSE	0.2414950
TGCATTCATGCAGGATCCAANGG	129S1	6	114672778	114672801	+	0	0	2	10	1	0	1	9	0	2	0	0	0	0	FALSE	0.5411560
TGCATTCATGTACACGCGCGNGG	129S1	17	4070417	4070440	+	0	0	0	4	1	0	0	4	0	0	0	0	1	0	FALSE	0.5989530
TGCATTCATGTTCATGTGACNGG	B6	14	48093714	48093737	+	0	0	2	23	1	0	1	23	0	2	0	0	0	0	FALSE	0.3908150
TGCATTCATTCAAAGCAGAANGG	129S1	7	30783410	30783433	+	0	0	2	18	1	0	2	14	0	1	0	0	1	0	FALSE	0.5345130
TGCATTCATTCACAGACTTANGG	129S1	2	166370750	166370773	+	0	0	3	13	1	0	2	15	0	2	0	0	0	0	FALSE	0.4741840
TGCATTCATTCTCTTCCCGTNGG	B6	5	51550451	51550474	+	0	0	1	12	1	0	0	12	0	2	0	0	0	0	FALSE	0.4328140
TGCATTCATTCTCTTCGTGTNGG	129S1	5	51550451	51550474	+	0	0	2	18	1	0	1	20	0	2	0	0	0	0	FALSE	0.4080420
TGCATTCATTGATCACTGTTNGG	129S1	9	34760105	34760128	+	0	0	3	10	1	0	3	9	0	2	0	0	0	0	FALSE	0.4165200
TGCATTCATTGTCCTTTTGGNGG	129S1	11	39190126	39190149	+	0	0	1	28	1	0	1	29	0	1	0	0	0	0	FALSE	0.5180570
TGCATTCATTTTGTAAGACANGG	B6	18	12407254	12407277	+	0	0	3	49	1	0	1	48	0	2	0	0	0	0	FALSE	0.5711680
TGCATTCCAAACTAGCTGTANGG	129S1	8	60759443	60759466	+	0	0	0	5	1	0	0	5	0	0	0	0	1	0	FALSE	0.4982040
TGCATTCCAAAGATTCTGGTNGG	129S1	8	34045797	34045820	+	0	0	2	13	1	0	1	12	0	2	0	0	0	0	FALSE	0.6321920
TGCATTCCAACAGCAACAATNGG	B6	19	17066004	17066027	+	0	0	0	6	1	0	0	5	0	1	0	0	0	0	FALSE	0.4809850
TGCATTCCACAGTCAGGAAGNGG	B6	1	124657235	124657258	+	0	0	3	33	1	0	3	31	0	0	0	0	0	1	FALSE	0.4834910
TGCATTCCACGGTAAGTGTANGG	B6	1	15569289	15569312	+	0	0	0	3	1	0	0	3	1	2	0	0	0	0	FALSE	0.4890510
TGCATTCCACTGGTCATTAANGG	129S1	12	114096838	114096861	+	0	0	4	15	1	0	2	15	0	2	0	0	0	0	TRUE	0.3845720
TGCATTCCAGAGATTCTGGCNGG	B6	8	34045797	34045820	+	0	0	4	13	1	0	3	13	0	2	0	0	0	0	FALSE	0.5122000
TGCATTCCAGCATTCTGAAGNGG	129S1	9	112385971	112385994	+	0	0	3	24	1	0	2	24	0	0	0	0	0	1	FALSE	0.6020030
TGCATTCCAGGGCTTGAGTTNGG	129S1	5	74735165	74735188	+	0	0	2	18	1	0	1	16	0	1	0	0	0	0	FALSE	0.3329990
TGCATTCCAGTAGCAGCTCGNGG	129S1	11	5729036	5729059	+	0	0	1	1	1	0	0	1	0	2	0	0	0	0	FALSE	0.5886590
TGCATTCCATCTGTAAGGGGNGG	129S1	12	30411331	30411354	+	0	0	0	10	1	0	0	10	0	1	0	0	0	0	FALSE	0.5824840
TGCATTCCATGAATTTTCTTNGG	129S1	5	22894550	22894573	+	0	0	1	286	1	0	1	284	0	0	0	0	1	0	FALSE	0.2760710
TGCATTCCATTACATGAAAANGG	B6	14	109434909	109434932	+	0	0	1	22	1	0	1	22	0	3	0	0	0	1	FALSE	0.1618530
TGCATTCCATTGCTTTTTTTNGG	B6	13	88890601	88890624	+	0	0	1	108	1	0	1	108	0	0	0	0	0	1	FALSE	0.1176090
TGCATTCCCACACTTCCGGGNGG	129S1	7	40078323	40078346	+	0	0	1	8	1	0	1	8	1	1	0	0	0	0	FALSE	0.5830900
TGCATTCCCAGCATCAATAGNGG	B6	19	39365431	39365454	+	0	0	42	1285	1	0	44	1269	0	2	0	0	0	0	FALSE	0.5150950
TGCATTCCCCAGCATGTCTGNGG	129S1	4	124344317	124344340	+	0	0	8	42	1	0	7	42	0	2	0	0	0	0	FALSE	0.5341790
TGCATTCCCCAGGAAACTCANGG	B6	15	37978231	37978254	+	0	0	3	20	1	0	3	19	0	0	0	0	0	1	FALSE	0.6195660
TGCATTCCCCTCTATAGTGCNGG	129S1	4	124175154	124175177	+	0	0	0	17	1	0	0	19	0	3	0	0	0	0	FALSE	0.3384230
TGCATTCCCCTTCAAAGTGCNGG	129S1	11	89138357	89138380	+	0	0	1	66	1	0	3	67	0	1	0	0	0	0	FALSE	0.3567810
TGCATTCCCTAACAACTAAANGG	B6	3	81518791	81518814	+	0	0	2	4	1	0	1	5	0	2	0	0	0	0	FALSE	0.4255130
TGCATTCCCTCAAATTTGGGNGG	129S1	4	49560780	49560803	+	0	0	0	6	1	0	0	6	0	0	0	0	1	0	FALSE	0.6206520
TGCATTCCCTTATGCCTGTTNGG	B6	6	147298626	147298649	+	0	0	0	7	1	0	0	7	0	0	0	0	1	0	FALSE	0.3838910
TGCATTCCGACCAACGATGTNGG	B6	14	109571212	109571235	+	0	0	4	466	1	0	2	479	1	4	0	0	0	0	FALSE	0.6207440
TGCATTCCGCATTCCGTGTTNGG	B6	6	86498938	86498961	+	0	0	0	2	1	0	0	2	0	0	0	0	0	1	FALSE	0.3042630
TGCATTCCTACTCTCCGTGGNGG	129S1	1	171680870	171680893	+	0	0	0	9	1	0	0	9	0	0	0	0	0	1	FALSE	0.6392700	Cd84
TGCATTCCTATAAAAAAGTGNGG	B6	X	76645093	76645116	+	0	0	0	15	1	0	0	15	0	0	0	0	1	0	FALSE	0.6161890
TGCATTCCTCCCATATCTGTNGG	129S1	14	109739784	109739807	+	0	0	2	18	1	0	1	18	0	2	0	0	0	0	FALSE	0.5030100
TGCATTCCTCCCCCCCCCCANGG	129S1	1	185336794	185336817	+	0	0	1	51	1	0	3	56	0	1	0	0	0	1	FALSE	0.4679010
TGCATTCCTCTCATATCCGTNGG	B6	14	109739784	109739807	+	0	0	1	6	1	0	0	6	0	2	0	0	0	0	FALSE	0.5658330
TGCATTCCTGTAGCAGCTTGNGG	B6	11	5729036	5729059	+	0	0	1	16	1	0	0	15	0	2	0	0	0	0	FALSE	0.4487400
TGCATTCCTGTGTTTGTACANGG	129S1	6	137117607	137117630	+	0	0	2	25	1	0	2	23	0	2	0	0	0	0	FALSE	0.4811030
TGCATTCCTTATCAGTGAGTNGG	B6	3	85400623	85400646	+	0	0	4	11	1	0	3	13	0	2	0	0	0	0	FALSE	0.5898090
TGCATTCCTTCAAGTGTTAGNGG	B6	3	153127723	153127746	+	0	0	2	8	1	0	1	8	0	2	0	0	0	0	FALSE	0.3770480
TGCATTCCTTCGAGTCTTAGNGG	129S1	3	153127723	153127746	+	0	0	1	6	1	0	0	6	0	2	0	0	0	0	FALSE	0.4182030
TGCATTCCTTGCGCTATGTANGG	129S1	19	38145715	38145738	+	0	0	0	3	1	0	0	5	0	1	0	0	0	0	FALSE	0.4715690
TGCATTCCTTTCCAAAAAGCNGG	B6	4	55232636	55232659	+	0	0	2	13	1	0	2	13	1	1	0	0	0	0	FALSE	0.4448560
TGCATTCCTTTCCTTCAAGGNGG	129S1	9	72156307	72156330	+	0	0	4	17	1	0	4	17	0	0	0	0	1	0	FALSE	0.6208040
TGCATTCCTTTGCTACAATGNGG	B6	2	50881894	50881917	+	0	0	3	15	1	0	2	14	0	2	0	0	0	0	FALSE	0.5604520
TGCATTCCTTTTAATTCGTGNGG	B6	15	32204512	32204535	+	0	0	1	8	1	0	0	9	0	2	0	0	0	0	FALSE	0.5503310
TGCATTCCTTTTCATTTGTGNGG	129S1	15	32204512	32204535	+	0	0	4	50	1	0	3	52	0	2	0	0	0	0	FALSE	0.4961710
TGCATTCGAGATTGACCACTNGG	129S1	5	82172598	82172621	+	0	0	0	3	1	0	0	4	0	1	0	0	1	0	FALSE	0.4728700
TGCATTCGAGGGGAGCATCANGG	B6	15	79176682	79176705	+	0	0	1	1	1	0	0	1	0	2	0	0	0	0	FALSE	0.5884770
TGCATTCGAGGTGTGGCGGCNGG	129S1	15	36524087	36524110	+	0	0	0	5	1	0	0	5	0	2	0	0	0	0	FALSE	0.4350500
TGCATTCGATGGTGCATGCGNGG	B6	17	5748088	5748111	+	0	0	1	11	1	0	0	12	0	2	0	0	0	0	FALSE	0.5962680
TGCATTCGCAGAACATTGACNGG	B6	3	127564041	127564064	+	0	0	0	2	1	0	0	2	0	0	0	0	1	0	FALSE	0.5225990
TGCATTCGGAGGTGGGTGGGNGG	129S1	8	43336563	43336586	+	0	0	1	28	1	0	1	27	0	1	0	0	0	0	FALSE	0.3585950
TGCATTCGGGTTTCTATCTCNGG	B6	4	57106599	57106622	+	0	0	2	1	1	0	1	2	0	2	0	0	0	0	FALSE	0.4023340
TGCATTCGGTGGTACATGCGNGG	129S1	17	5748088	5748111	+	0	0	1	0	1	0	0	0	0	2	0	0	0	0	FALSE	0.5875650
TGCATTCGTAACACCACAGCNGG	129S1	7	16196489	16196512	+	0	0	2	5	1	0	1	5	0	2	0	0	0	0	FALSE	0.4287340
TGCATTCGTGCCATGGACTTNGG	129S1	13	112808439	112808462	+	0	0	0	5	1	0	0	4	0	3	0	0	0	0	FALSE	0.3967490	Slc38a9
TGCATTCGTGTCCTGTAATGNGG	129S1	14	17420898	17420921	+	0	0	1	7	1	0	1	7	0	0	0	0	1	0	FALSE	0.5227950
TGCATTCGTTATCAGTGAGCNGG	129S1	3	85400623	85400646	+	0	0	2	4	1	0	1	4	0	2	0	0	0	0	FALSE	0.5315720
TGCATTCTAAAGGAAGAAAANGG	B6	1	182975680	182975703	+	0	0	4	58	1	0	4	60	1	1	0	0	0	0	FALSE	0.3482100
TGCATTCTAAGCCCTGTACANGG	129S1	17	41104605	41104628	+	0	0	0	12	1	0	0	12	1	1	0	0	0	0	FALSE	0.5564290
TGCATTCTAATGGGGGGGGCNGG	129S1	1	31113435	31113458	+	0	0	1	16	1	0	1	17	0	0	0	0	0	1	FALSE	0.4326280
TGCATTCTACAAAAGCTGCANGG	129S1	1	11553614	11553637	+	0	0	1	15	1	0	0	14	0	2	0	0	0	0	FALSE	0.5590800
TGCATTCTACAGAAAGTACTNGG	B6	17	69478339	69478362	+	0	0	0	17	1	0	0	16	0	0	0	0	0	1	FALSE	0.6231810
TGCATTCTAGGGACCAAATCNGG	B6	7	116533526	116533549	+	0	0	0	23	1	0	0	23	0	3	0	0	0	0	FALSE	0.2517530
TGCATTCTAGGGACCGAACTNGG	129S1	7	116533526	116533549	+	0	0	4	42	1	0	4	42	0	3	0	0	0	0	FALSE	0.3622560
TGCATTCTAGGGGAGCATCGNGG	129S1	15	79176682	79176705	+	0	0	2	2	1	0	2	1	0	2	0	0	0	0	FALSE	0.7166160
TGCATTCTAGTGGCCCTGCCNGG	B6	3	121765513	121765536	+	0	0	4	6	1	0	3	6	0	2	0	0	0	0	FALSE	0.4814890
TGCATTCTATAATAGCTGCANGG	B6	1	11553614	11553637	+	0	0	2	10	1	0	1	10	0	2	0	0	0	0	FALSE	0.5763380
TGCATTCTATGGAGAAAGGGNGG	B6	8	42225339	42225362	+	0	0	1	21	1	0	1	20	0	3	0	0	0	0	FALSE	0.5833330
TGCATTCTATGGCACATGTGNGG	B6	2	121518817	121518840	+	0	0	27	80	1	0	27	79	0	2	0	0	0	0	FALSE	0.6523540
TGCATTCTATTTATTCGTTTNGG	129S1	17	75681830	75681853	+	0	0	0	22	1	0	0	21	1	1	0	0	0	0	FALSE	0.3679010
TGCATTCTCACTCACTCCTANGG	129S1	14	18033316	18033339	+	0	0	0	11	1	0	0	11	0	1	0	0	0	1	FALSE	0.5520020
TGCATTCTCCAAGGGGCTTCNGG	129S1	13	11711642	11711665	+	0	0	1	10	1	0	1	9	1	1	0	0	0	0	FALSE	0.2768930
TGCATTCTCCATGTAGAAAANGG	129S1	4	3664641	3664664	+	0	0	3	18	1	0	3	17	1	1	0	0	0	0	FALSE	0.4622390
TGCATTCTCCTTTGTAAATGNGG	B6	7	49490577	49490600	+	0	0	0	31	1	0	0	29	0	3	0	0	0	0	FALSE	0.4568090
TGCATTCTCTAAGCACTAAANGG	B6	13	74332046	74332069	+	0	0	1	9	1	0	0	11	1	1	0	0	0	0	FALSE	0.4731520
TGCATTCTCTATATGTAATTNGG	129S1	7	129483199	129483222	+	0	0	0	23	1	0	0	22	0	1	0	0	0	0	FALSE	0.2383370
TGCATTCTCTATGTGTGTGTNGG	129S1	13	9371655	9371678	+	0	0	5	57	1	0	6	53	0	2	0	0	0	0	FALSE	0.4238040
TGCATTCTCTCTCGTTTCTGNGG	B6	8	47865770	47865793	+	0	0	1	25	1	0	1	26	0	0	0	0	1	0	FALSE	0.5658740
TGCATTCTCTTCCAAGGAACNGG	B6	4	67532737	67532760	+	0	0	3	20	1	0	3	22	1	1	0	0	0	0	FALSE	0.3951160
TGCATTCTCTTCCCCCGCACNGG	B6	4	129949069	129949092	+	0	0	0	9	1	0	0	9	0	1	0	0	1	0	FALSE	0.5141910	Col16a1
TGCATTCTCTTTCAGATCACNGG	129S1	6	145364010	145364033	+	0	0	3	32	1	0	2	32	0	3	0	0	0	0	FALSE	0.3610830
TGCATTCTCTTTGTCTATCTNGG	B6	5	40939896	40939919	+	0	0	1	20	1	0	1	18	0	3	0	0	0	0	FALSE	0.2327310
TGCATTCTGACATGTTTTGCNGG	B6	3	135860277	135860300	+	0	0	0	10	1	0	0	9	0	1	0	0	0	0	FALSE	0.3327480
TGCATTCTGAGAGTGGGGGANGG	129S1	1	104809943	104809966	+	0	0	3	36	1	0	3	37	0	0	0	0	1	0	FALSE	0.6000660
TGCATTCTGAGCCTGAGCACNGG	B6	4	91627232	91627255	+	0	0	2	38	1	0	0	45	0	1	0	0	0	1	FALSE	0.5002430
TGCATTCTGCTACCTCTGTCNGG	B6	19	40197786	40197809	+	0	0	0	15	1	0	0	16	1	1	0	0	0	0	FALSE	0.4275800
TGCATTCTGCTGAGTTCTTANGG	129S1	10	93140560	93140583	+	0	0	2	17	1	0	1	17	0	2	0	0	0	0	FALSE	0.3091250
TGCATTCTGCTGGGGGGAGGNGG	B6	14	11310390	11310413	+	0	0	4	59	1	0	4	61	0	1	0	0	1	0	FALSE	0.2142070
TGCATTCTGCTTCATGGTTANGG	B6	2	106122593	106122616	+	0	0	1	25	1	0	1	27	0	0	0	0	0	1	FALSE	0.2767250
TGCATTCTGGCCAGCCTGGANGG	129S1	14	12355725	12355748	+	0	0	2	18	1	0	1	18	0	2	0	0	0	0	FALSE	0.4469150
TGCATTCTGGCTGGCCTGGANGG	B6	14	12355725	12355748	+	0	0	5	19	1	0	3	19	0	2	0	0	0	0	FALSE	0.3479700
TGCATTCTGGGAATTGGTCCNGG	B6	2	104174375	104174398	+	0	0	3	50	1	0	2	50	0	2	0	0	0	0	FALSE	0.3275730
TGCATTCTGGGGAATGAACTNGG	129S1	1	126550284	126550307	+	0	0	21	169	1	0	22	169	0	1	0	0	0	0	FALSE	0.3876930
TGCATTCTGGGGGGAACTGANGG	B6	13	76119400	76119423	+	0	0	1	11	1	0	0	12	0	2	0	0	0	0	FALSE	0.4369640
TGCATTCTGGGGGGAGGTGANGG	129S1	13	76119400	76119423	+	0	0	2	45	1	0	1	43	0	2	0	0	0	0	FALSE	0.3728440
TGCATTCTGTAAAGAATGGCNGG	129S1	5	112815014	112815037	+	0	0	1	13	1	0	0	13	1	2	0	0	0	0	FALSE	0.4896250
TGCATTCTGTAGCCTGCAGGNGG	B6	7	116708555	116708578	+	0	0	2	20	1	0	3	19	1	1	0	0	0	0	FALSE	0.6106810
TGCATTCTGTCTGTAAGCAGNGG	129S1	6	54077472	54077495	+	0	0	3	20	1	0	3	21	0	0	0	0	0	1	FALSE	0.5079540
TGCATTCTGTTGATTTCTTANGG	B6	10	93140560	93140583	+	0	0	1	34	1	0	0	34	0	2	0	0	0	0	FALSE	0.2722730
TGCATTCTTACCAAGAACTCNGG	B6	7	83879084	83879107	+	0	0	1	12	1	0	1	13	0	0	0	0	0	1	FALSE	0.5093600
TGCATTCTTATGCTTTCCCTNGG	B6	2	52458070	52458093	+	0	0	3	35	1	0	2	35	0	2	0	0	0	0	FALSE	0.4308580
TGCATTCTTCTTAAGGCAAGNGG	B6	8	68310038	68310061	+	0	0	1	14	1	0	0	12	0	2	0	0	0	0	FALSE	0.5638660
TGCATTCTTCTTGATAATGTNGG	129S1	7	71959742	71959765	+	0	0	0	24	1	0	0	23	0	0	0	0	0	1	FALSE	0.5099040
TGCATTCTTGATAAACGTCTNGG	B6	17	44081802	44081825	+	0	0	16	557	1	0	17	568	0	1	0	0	1	0	FALSE	0.5334500
TGCATTCTTGATCTTCAGTANGG	129S1	4	90309185	90309208	+	0	0	2	19	1	0	2	17	1	1	0	0	0	0	FALSE	0.3152380
TGCATTCTTGCTGTGGACTTNGG	B6	13	112808439	112808462	+	0	0	2	23	1	0	2	20	0	3	0	0	0	0	FALSE	0.3751260	Slc38a9
TGCATTCTTTAATCAACCTGNGG	B6	13	119734562	119734585	+	0	0	1	7	1	0	0	7	0	2	0	0	0	0	FALSE	0.5454480
TGCATTCTTTATGTTTTAAANGG	B6	14	109861977	109862000	+	0	0	5	61	1	0	5	58	0	2	0	0	0	1	FALSE	0.1307070
TGCATTCTTTCAGAGACTTANGG	B6	2	166370750	166370773	+	0	0	3	20	1	0	2	20	0	2	0	0	0	0	FALSE	0.4566880
TGCATTCTTTCCTTGAACAGNGG	B6	4	36941986	36942009	+	0	0	2	17	1	0	1	17	0	2	0	0	0	0	FALSE	0.5398210
TGCATTCTTTGGATCCCATGNGG	B6	10	22308606	22308629	+	0	0	1	17	1	0	0	19	0	2	0	0	0	0	TRUE	0.6719320
TGCATTCTTTGTTTACTCAGNGG	B6	3	143135928	143135951	+	0	0	2	14	1	0	2	14	0	0	0	0	1	0	FALSE	0.5381600
TGCATTCTTTTATGTTTTTTNGG	129S1	6	57634546	57634569	+	0	0	11	156	1	0	7	173	0	2	0	0	0	1	FALSE	0.0910413
TGCATTCTTTTCTAAGCTTCNGG	B6	9	80947204	80947227	+	0	0	3	58	1	0	4	58	1	1	0	0	0	0	FALSE	0.1884810
TGCATTCTTTTCTCCCACTGNGG	129S1	14	111254507	111254530	+	0	0	6	24	1	0	7	23	0	0	0	0	0	1	FALSE	0.6074190
TGCATTCTTTTTTTTCCTTTNGG	B6	2	55964763	55964786	+	0	0	11	227	1	0	13	221	0	0	0	0	1	0	FALSE	0.1394020
TGCATTGAAAGAAAGACACTNGG	B6	5	22780966	22780989	+	0	0	7	22	1	0	5	21	0	2	0	0	0	0	FALSE	0.6797340
TGCATTGAAAGAGGACTCCANGG	B6	15	54484938	54484961	+	0	0	1	14	1	0	0	14	0	2	0	0	0	0	FALSE	0.5921280
TGCATTGAAAGGTGTGACAGNGG	B6	3	127946703	127946726	+	0	0	0	11	1	0	0	11	1	1	0	0	0	0	FALSE	0.6343300
TGCATTGAAATAAAGACAGTNGG	129S1	5	22780966	22780989	+	0	0	1	16	1	0	0	15	0	2	0	0	0	0	FALSE	0.6085520
TGCATTGAAATGAGGAAGGCNGG	129S1	12	113779455	113779478	+	0	0	2	23	1	0	3	21	0	2	0	0	0	0	TRUE	0.4959680
TGCATTGAAATGTGCTTGATNGG	129S1	13	79891759	79891782	+	0	0	0	14	1	0	0	15	0	0	0	0	1	0	FALSE	0.4106150
TGCATTGAAGATCATCGGGANGG	129S1	17	75767691	75767714	+	0	0	0	5	1	0	0	5	1	1	0	0	0	0	FALSE	0.6386210
TGCATTGAATCTAGGCATATNGG	B6	3	124627360	124627383	+	0	0	0	9	1	0	0	9	0	1	0	0	0	1	FALSE	0.4086850
TGCATTGACAGCTTCTCCTTNGG	B6	9	62297275	62297298	+	0	0	1	10	1	0	1	10	1	1	0	0	0	0	FALSE	0.3465290
TGCATTGACATCAGAGTGCTNGG	B6	8	99063406	99063429	+	0	0	3	20	1	0	3	19	0	2	0	0	0	0	FALSE	0.4608930
TGCATTGACCCAGAACCTCCNGG	129S1	15	51708724	51708747	+	0	0	3	8	1	0	2	8	0	2	0	0	0	0	FALSE	0.5701030
TGCATTGACCTATAATACAGNGG	129S1	4	55282623	55282646	+	0	0	1	4	1	0	0	6	0	3	0	0	0	0	FALSE	0.7011730
TGCATTGACTGAAGACAAGGNGG	B6	6	147162716	147162739	+	0	0	1	10	1	0	1	11	0	1	0	0	0	0	FALSE	0.6983770
TGCATTGACTGGGATGACTANGG	129S1	8	29744024	29744047	+	0	0	0	4	1	0	0	5	0	1	0	0	0	0	FALSE	0.5599260
TGCATTGAGAAAAAAAAATGNGG	B6	16	12658764	12658787	+	0	0	5	101	1	0	6	94	0	0	0	0	1	0	FALSE	0.5813700
TGCATTGAGAAGGCCTTTTGNGG	B6	9	48053864	48053887	+	0	0	1	20	1	0	0	21	0	0	0	0	0	1	FALSE	0.4867950
TGCATTGAGAAGGGAGACTGNGG	B6	15	42431260	42431283	+	0	0	2	44	1	0	2	41	0	0	0	0	1	0	FALSE	0.5966270
TGCATTGAGAGCACTGTACANGG	129S1	11	74600744	74600767	+	0	0	2	18	1	0	1	18	0	2	0	0	0	0	FALSE	0.6242700
TGCATTGAGCACATGCAGTTNGG	B6	7	117795091	117795114	+	0	0	2	13	1	0	1	13	1	1	0	0	0	0	FALSE	0.4953690	Smg1
TGCATTGAGCTAGGGGTGGANGG	B6	18	54979062	54979085	+	0	0	1	16	1	0	0	17	0	2	0	0	0	0	FALSE	0.5427610
TGCATTGAGCTGGGAACAAANGG	129S1	9	97445197	97445220	+	0	0	1	16	1	0	1	17	0	1	0	0	0	0	FALSE	0.4293290
TGCATTGAGGATAAATATTGNGG	129S1	11	84196738	84196761	+	0	0	4	12	1	0	3	11	0	2	0	0	0	0	FALSE	0.4928470
TGCATTGAGGCAGATCGGATNGG	B6	3	152169553	152169576	+	0	0	1	6	1	0	1	6	0	1	0	0	0	1	FALSE	0.5311660	Ak5
TGCATTGAGGGTAAGTATTGNGG	B6	11	84196738	84196761	+	0	0	1	13	1	0	0	13	0	2	0	0	0	0	FALSE	0.4870250
TGCATTGAGTCCTTCTAGTCNGG	B6	4	92822395	92822418	+	0	0	1	4	1	0	1	3	1	1	0	0	0	0	FALSE	0.3179960
TGCATTGAGTGTATGGCTGANGG	129S1	14	15771585	15771608	+	0	0	2	20	1	0	2	20	0	0	0	0	1	0	FALSE	0.5708120
TGCATTGAGTGTGCTGGACANGG	129S1	14	70831678	70831701	+	0	0	0	14	1	0	0	13	1	1	0	0	0	0	FALSE	0.6254330
TGCATTGAGTTCTCCGTGTTNGG	B6	16	7233822	7233845	+	0	0	1	6	1	0	0	5	0	2	0	0	0	0	FALSE	0.4027510
TGCATTGATAGAATTAATAANGG	129S1	12	29219236	29219259	+	0	0	2	20	1	0	1	21	0	2	0	0	0	0	FALSE	0.4038480
TGCATTGATATACATAACCTNGG	B6	9	80973711	80973734	+	0	0	0	7	1	0	0	8	0	0	0	0	1	0	FALSE	0.5280620
TGCATTGATATAGTAAAAAANGG	B6	6	105138501	105138524	+	0	0	4	125	1	0	4	133	0	4	0	0	0	0	FALSE	0.2864520
TGCATTGATGACAAATCTTTNGG	B6	15	18502335	18502358	+	0	0	2	13	1	0	1	12	0	2	0	0	0	0	FALSE	0.2053090
TGCATTGATGAGTGCTCCCANGG	B6	13	20359970	20359993	+	0	0	0	6	1	0	0	6	1	1	0	0	0	0	FALSE	0.5192390
TGCATTGATGATGGGGGGGGNGG	B6	1	190232775	190232798	+	0	0	5	69	1	0	8	70	0	0	0	0	0	1	FALSE	0.2860380
TGCATTGATTGATTCTCCCANGG	B6	6	20704725	20704748	+	0	0	0	5	1	0	0	5	0	0	0	0	0	1	FALSE	0.5583910
TGCATTGATTTCGGAAGAGGNGG	B6	4	113176160	113176183	+	0	0	0	7	1	0	0	8	0	4	0	0	0	0	FALSE	0.5747900
TGCATTGCAAAAGAAGAAAANGG	129S1	17	75829388	75829411	+	0	0	7	51	1	0	6	52	0	0	0	0	1	0	FALSE	0.3396510
TGCATTGCAAACACAGGGGTNGG	B6	4	54718353	54718376	+	0	0	0	20	1	0	0	16	0	0	0	0	0	1	FALSE	0.4602870
TGCATTGCAACAAAATAAGTNGG	129S1	1	41584812	41584835	+	0	0	1	14	1	0	0	13	0	2	0	0	0	0	FALSE	0.5674210
TGCATTGCAACTCTTTTTTTNGG	129S1	2	51236687	51236710	+	0	0	1	24	1	0	1	24	0	0	0	0	0	1	FALSE	0.0446105
TGCATTGCAATCAACAATGTNGG	129S1	13	63078455	63078478	+	0	0	2	36	1	0	1	35	0	2	0	0	0	0	FALSE	0.5889240
TGCATTGCACCCTGGGGTATNGG	129S1	1	78876265	78876288	+	0	0	1	16	1	0	1	14	0	1	0	0	0	1	FALSE	0.5067790
TGCATTGCACTTTTTTCTTCNGG	B6	7	95318443	95318466	+	0	0	1	18	1	0	1	18	0	0	0	0	1	0	FALSE	0.2554260
TGCATTGCAGAAAAATAAGTNGG	B6	1	41584812	41584835	+	0	0	3	18	1	0	2	18	0	2	0	0	0	0	FALSE	0.5747460
TGCATTGCAGAGGAAGTCAGNGG	B6	8	37147833	37147856	+	0	0	2	30	1	0	1	31	0	2	0	0	0	0	FALSE	0.6454960
TGCATTGCAGGGTATCTGGGNGG	B6	8	15068792	15068815	+	0	0	1	13	1	0	1	13	0	3	0	0	0	0	FALSE	0.6967080
TGCATTGCAGGTATGCACCCNGG	129S1	18	82933087	82933110	+	0	0	2	9	1	0	1	8	0	2	0	0	0	1	FALSE	0.6252760
TGCATTGCATCAAGAGCTAANGG	129S1	6	92884640	92884663	+	0	0	1	3	1	0	1	3	1	2	0	0	0	0	FALSE	0.5222740
TGCATTGCATTGAGAACAATNGG	B6	16	55499984	55500007	+	0	0	0	9	1	0	0	10	0	1	0	0	0	1	FALSE	0.4248060
TGCATTGCATTTCACGTGTGNGG	B6	9	80234098	80234121	+	0	0	0	7	1	0	0	7	0	0	0	0	1	0	FALSE	0.5462800
TGCATTGCATTTTCATTCTTNGG	129S1	4	143318046	143318069	+	0	0	1	31	1	0	0	32	0	2	0	0	0	0	FALSE	0.1450710
TGCATTGCCAAGGGTATCCCNGG	129S1	8	92416269	92416292	+	0	0	1	6	1	0	0	5	0	2	0	0	0	0	FALSE	0.5160990
TGCATTGCCAATAGCCATCTNGG	B6	12	115342411	115342434	+	0	0	2	11	1	0	1	11	0	2	0	0	0	0	TRUE	0.4782220
TGCATTGCCACCGTGCTCCCNGG	129S1	2	171675683	171675706	+	0	0	0	14	1	0	0	14	0	3	0	0	0	0	FALSE	0.4123390
TGCATTGCCCATCAAGCAAANGG	129S1	12	67171134	67171157	+	0	0	0	10	1	0	0	11	1	1	0	0	0	0	FALSE	0.4927290
TGCATTGCCCCAGGCTCCTTNGG	B6	18	54857997	54858020	+	0	0	1	19	1	0	1	18	1	1	0	0	0	0	FALSE	0.2889020
TGCATTGCCCCCCTGGGGTANGG	B6	1	78876265	78876288	+	0	0	1	7	1	0	1	7	0	1	0	0	0	1	FALSE	0.3492360
TGCATTGCCCTCTAGAAGGCNGG	129S1	14	9591963	9591986	+	0	0	1	11	1	0	1	11	0	1	0	0	0	0	FALSE	0.5220750
TGCATTGCCCTGGTCACTCCNGG	B6	4	136266699	136266722	+	0	0	0	20	1	0	0	21	1	2	0	0	0	0	FALSE	0.3649330
TGCATTGCCGGGGGTAAGGGNGG	B6	10	93838184	93838207	+	0	0	1	5	1	0	0	4	0	2	0	0	0	0	FALSE	0.4244830	Vezt
TGCATTGCCTATATATTTTANGG	129S1	12	10066136	10066159	+	0	0	1	16	1	0	1	16	0	2	0	0	0	0	FALSE	0.2169370
TGCATTGCCTCCATCTTGGGNGG	B6	13	62884824	62884847	+	0	0	1	8	1	0	0	9	0	2	0	0	1	0	FALSE	0.5080060
TGCATTGCCTCGGTCTTGGGNGG	129S1	13	62884824	62884847	+	0	0	1	6	1	0	0	6	0	2	0	0	1	0	FALSE	0.5520250
TGCATTGCCTTGTATCTGGGNGG	129S1	8	15068792	15068815	+	0	0	2	8	1	0	2	7	0	3	0	0	0	0	FALSE	0.6346570
TGCATTGCCTTTAGCGTGATNGG	129S1	14	117208431	117208454	+	0	0	0	2	1	0	0	2	0	1	0	0	0	0	FALSE	0.3088180
TGCATTGCGTTTCCAATGGCNGG	B6	9	60496486	60496509	+	0	0	0	5	1	0	0	6	1	1	0	0	0	0	FALSE	0.3925240
TGCATTGCTAAGGGGGGGTGNGG	129S1	3	60036790	60036813	+	0	0	2	18	1	0	2	20	0	0	0	0	0	1	FALSE	0.3454990
TGCATTGCTAGAAGAGGATANGG	129S1	1	172895286	172895309	+	0	0	0	6	1	0	0	5	0	3	0	0	0	0	FALSE	0.3021280
TGCATTGCTATTGAGAGAGTNGG	129S1	17	75411022	75411045	+	0	0	3	21	1	0	2	21	0	2	0	0	0	0	FALSE	0.5310000
TGCATTGCTCCCCCCAGTTCNGG	129S1	7	87232672	87232695	+	0	0	0	6	1	0	0	7	0	1	0	0	1	0	FALSE	0.2575190
TGCATTGCTCTAAAACCATGNGG	129S1	1	19067936	19067959	+	0	0	1	11	1	0	0	12	0	2	0	0	0	0	FALSE	0.6685810
TGCATTGCTCTACAGCCATGNGG	B6	1	19067936	19067959	+	0	0	2	9	1	0	1	9	0	2	0	0	0	0	FALSE	0.6011560
TGCATTGCTCTCTATAGGGGNGG	B6	18	75764448	75764471	+	0	0	0	11	1	0	0	11	0	0	0	0	0	1	FALSE	0.5302290
TGCATTGCTGAATATTGGATNGG	B6	3	85270720	85270743	+	0	0	0	7	1	0	0	7	1	1	0	0	0	0	FALSE	0.6081850
TGCATTGCTGCAATGCTGCANGG	129S1	4	136354227	136354250	+	0	0	0	23	1	0	0	27	1	1	0	0	0	0	FALSE	0.4987350
TGCATTGCTGCTAATACTAGNGG	B6	3	149102459	149102482	+	0	0	1	4	1	0	1	4	0	0	0	0	0	1	FALSE	0.6089360
TGCATTGCTGTGGAACTGCANGG	B6	19	44350026	44350049	+	0	0	0	12	1	0	1	12	0	1	0	0	0	0	FALSE	0.5510680
TGCATTGCTGTTGAGTTGAGNGG	129S1	3	140558979	140559002	+	0	0	1	8	1	0	1	11	1	3	0	0	0	0	FALSE	0.5763400
TGCATTGCTTAAGGGCTATGNGG	129S1	1	126944711	126944734	+	0	0	0	5	1	0	0	5	1	1	0	0	0	0	FALSE	0.5966160
TGCATTGCTTGAGGATCACANGG	B6	8	14621792	14621815	+	0	0	5	9	1	0	5	9	0	2	0	0	0	0	FALSE	0.5471890
TGCATTGCTTGTTTTCTTTGNGG	129S1	18	13129695	13129718	+	0	0	3	66	1	0	3	65	0	0	0	0	1	0	FALSE	0.3854070
TGCATTGCTTTCCTGATCTGNGG	B6	10	21451396	21451419	+	0	0	1	27	1	0	0	26	0	0	0	0	1	0	FALSE	0.4802120
TGCATTGCTTTGAAGAGGGTNGG	129S1	7	107609930	107609953	+	0	0	2	15	1	0	2	14	1	1	0	0	0	0	FALSE	0.4383270
TGCATTGGAATAGGCCCCATNGG	129S1	9	68427200	68427223	+	0	0	1	18	1	0	0	16	0	2	0	0	1	0	FALSE	0.5020250
TGCATTGGAATTACATTTTCNGG	B6	15	78069904	78069927	+	0	0	0	15	1	0	0	15	0	1	0	0	0	0	FALSE	0.1977930
TGCATTGGAATTTCCGTGCCNGG	B6	17	23260790	23260813	+	0	0	0	5	1	0	0	5	0	1	0	0	1	0	FALSE	0.3155980
TGCATTGGACAGGGGAAACCNGG	129S1	18	13291722	13291745	+	0	0	0	11	1	0	0	11	0	2	0	0	0	0	FALSE	0.3671350
TGCATTGGACATTCCATTAGNGG	B6	3	60126153	60126176	+	0	0	2	7	1	0	2	7	0	0	0	0	1	0	FALSE	0.5954690
TGCATTGGACATTTCCATTANGG	129S1	3	60126153	60126176	+	0	0	0	7	1	0	0	7	0	0	0	0	1	0	FALSE	0.2963550
TGCATTGGAGACGTGGTCATNGG	129S1	2	172771386	172771409	+	0	0	0	4	1	0	0	3	1	2	0	0	0	0	FALSE	0.5845890
TGCATTGGAGATTGATGGCTNGG	129S1	4	95432799	95432822	+	0	0	1	13	1	0	1	12	1	2	0	0	0	0	FALSE	0.5807210
TGCATTGGAGCTGTGCAATTNGG	129S1	6	139235116	139235139	+	0	0	1	9	1	0	0	10	0	2	0	0	0	0	FALSE	0.3532340
TGCATTGGAGGAGATGCATCNGG	129S1	8	35671507	35671530	+	0	0	2	10	1	0	1	10	0	2	0	0	0	0	FALSE	0.5401240
TGCATTGGAGGATGCACATTNGG	129S1	18	75097610	75097633	+	0	0	2	9	1	0	3	8	0	3	0	0	0	0	FALSE	0.3346070
TGCATTGGAGGGCGCACGTTNGG	B6	18	75097610	75097633	+	0	0	0	4	1	0	0	2	0	3	0	0	0	0	FALSE	0.3119160
TGCATTGGATCCTTTGTGGCNGG	B6	19	38945061	38945084	+	0	0	2	34	1	0	2	33	1	1	0	0	0	0	FALSE	0.4422600
TGCATTGGATCGTCCAGGACNGG	129S1	14	10965966	10965989	+	0	0	2	11	1	0	2	12	0	3	0	0	0	0	FALSE	0.4468710
TGCATTGGATTCCTTAGATTNGG	129S1	11	114963476	114963499	+	0	0	3	51	1	0	4	51	0	3	0	0	0	0	FALSE	0.3471160
TGCATTGGCAAACTATCAAGNGG	B6	8	11211310	11211333	+	0	0	2	8	1	0	1	6	0	2	0	0	0	0	FALSE	0.6286950
TGCATTGGCAATGCTGTCATNGG	B6	12	117556495	117556518	+	0	0	1	11	1	0	1	11	0	0	0	0	0	1	FALSE	0.5553400
TGCATTGGCAGAGAAACAGGNGG	129S1	18	60168840	60168863	+	0	0	3	28	1	0	2	27	0	2	0	0	0	0	FALSE	0.6910070
TGCATTGGCAGAGAAATGGGNGG	B6	18	60168840	60168863	+	0	0	1	20	1	0	0	20	0	2	0	0	0	0	FALSE	0.6910070
TGCATTGGCCAATGTTAGTTNGG	B6	1	104635802	104635825	+	0	0	0	6	1	0	0	7	1	3	0	0	0	0	FALSE	0.3377410
TGCATTGGCCAGGCAAAGTGNGG	129S1	17	75319341	75319364	+	0	0	1	11	1	0	1	11	0	3	0	0	0	0	FALSE	0.5515670
TGCATTGGCCAGTCACATGTNGG	129S1	19	57796776	57796799	+	0	0	0	10	1	0	0	9	0	1	0	0	0	0	FALSE	0.6036170
TGCATTGGCCCCCTCGCCAANGG	129S1	1	65109663	65109686	+	0	0	0	0	1	0	0	0	0	0	0	0	0	1	FALSE	0.4260330
TGCATTGGCCTTCTTCCAGTNGG	B6	3	128225022	128225045	+	0	0	2	6	1	0	2	6	0	1	0	0	0	0	FALSE	0.4014720
TGCATTGGCCTTGTAAGGCTNGG	B6	16	94912053	94912076	+	0	0	0	13	1	0	0	12	0	0	0	0	0	1	FALSE	0.4654250
TGCATTGGCTTCTACTGGTANGG	129S1	6	136642176	136642199	+	0	0	1	9	1	0	1	10	0	1	0	0	0	0	FALSE	0.4808840
TGCATTGGCTTGTGTCTCATNGG	129S1	8	3577939	3577962	+	0	0	0	16	1	0	0	15	0	1	0	0	0	0	FALSE	0.5787960
TGCATTGGGAATGTCCACCANGG	129S1	13	30266092	30266115	+	0	0	2	12	1	0	0	13	0	3	0	0	0	0	FALSE	0.5990810
TGCATTGGGAGCTGTATGCANGG	129S1	19	57177641	57177664	+	0	0	0	8	1	0	0	8	0	2	0	0	0	1	FALSE	0.5971950
TGCATTGGGAGTTCACGCCTNGG	129S1	9	42873599	42873622	+	0	0	0	5	1	0	0	5	0	0	0	0	1	0	FALSE	0.5836110
TGCATTGGGATGCACCCTGTNGG	B6	14	71966310	71966333	+	0	0	0	6	1	0	0	6	0	2	0	0	0	0	FALSE	0.6101160
TGCATTGGGCCTTGTAAATCNGG	129S1	2	155766690	155766713	+	0	0	0	6	1	0	0	6	0	1	0	0	0	0	FALSE	0.2745890
TGCATTGGGCTGAATAAGGANGG	B6	1	116892838	116892861	+	0	0	0	20	1	0	0	22	0	0	0	0	1	0	FALSE	0.5414490
TGCATTGGGGAGGAAACCAGNGG	B6	18	12473703	12473726	+	0	0	2	23	1	0	1	23	0	2	0	0	0	0	FALSE	0.6830160
TGCATTGGGGCTCGGTGGAGNGG	B6	5	115579243	115579266	+	0	0	1	11	1	0	1	9	0	3	0	0	0	0	FALSE	0.4374410
TGCATTGGGGGGGTGATGCCNGG	129S1	11	89027670	89027693	+	0	0	1	6	1	0	0	7	0	0	0	0	0	1	FALSE	0.3299140
TGCATTGGGGTATTCAGAACNGG	B6	12	114826029	114826052	+	0	0	1	55	1	0	1	58	0	3	0	0	0	0	FALSE	0.5133180
TGCATTGGGTAGCTGGCGCGNGG	B6	12	17080847	17080870	+	0	0	0	3	1	0	0	2	0	3	0	0	0	0	FALSE	0.5060470
TGCATTGGGTCCTCCTAAAGNGG	B6	8	41517381	41517404	+	0	0	1	7	1	0	0	7	0	2	0	0	0	0	FALSE	0.5954510
TGCATTGGGTGATCTAGCCANGG	B6	7	23467881	23467904	+	0	0	27	79	1	0	26	79	0	0	0	0	0	1	FALSE	0.5776860
TGCATTGGTCCTGTTACGTTNGG	129S1	2	158056639	158056662	+	0	0	3	10	1	0	2	11	0	2	0	0	0	0	FALSE	0.3714930
TGCATTGGTCTGTGACTTTGNGG	129S1	7	45778120	45778143	+	0	0	1	25	1	0	1	25	0	1	0	0	0	0	FALSE	0.5290110
TGCATTGGTCTTTGAAACTTNGG	B6	15	36432987	36433010	+	0	0	2	20	1	0	2	19	0	0	0	0	1	0	FALSE	0.4399310
TGCATTGGTGAGCAGGCAAGNGG	B6	16	63820349	63820372	+	0	0	2	52	1	0	1	56	0	2	0	0	0	0	FALSE	0.5793580
TGCATTGGTGATGGCTCTGANGG	129S1	11	89946090	89946113	+	0	0	1	21	1	0	1	22	1	1	0	0	0	0	FALSE	0.4622680
TGCATTGGTGGGTGTCCGGCNGG	129S1	18	56610692	56610715	+	0	0	4	23	1	0	3	24	0	2	0	0	0	0	FALSE	0.3385880
TGCATTGGTTGGACAGACACNGG	129S1	12	51680758	51680781	+	0	0	0	10	1	0	0	10	1	2	0	0	0	0	FALSE	0.5902320
TGCATTGGTTTAGATCGCGGNGG	B6	13	95564675	95564698	+	0	0	0	1	1	0	0	1	1	2	0	0	0	0	FALSE	0.6351820
TGCATTGTAAAGTGTGTGTTNGG	B6	11	112312539	112312562	+	0	0	1	31	1	0	1	32	0	0	0	0	1	0	FALSE	0.5318540
TGCATTGTAAATGACTGAATNGG	B6	14	49296890	49296913	+	0	0	2	11	1	0	2	12	0	0	0	0	0	1	FALSE	0.4421830
TGCATTGTAACCCAGATTCTNGG	129S1	5	67612139	67612162	+	0	0	1	8	1	0	0	8	0	3	0	0	0	0	FALSE	0.4801290
TGCATTGTACTGGGGGGTGGNGG	129S1	12	15546046	15546069	+	0	0	5	61	1	0	5	57	0	0	0	0	1	0	FALSE	0.2483010
TGCATTGTAGATATGCACCCNGG	B6	18	82933087	82933110	+	0	0	2	6	1	0	1	6	0	2	0	0	0	1	FALSE	0.6240390
TGCATTGTAGATTAATCTGCNGG	B6	2	20268548	20268571	+	0	0	5	49	1	0	4	54	0	2	0	0	0	0	FALSE	0.4065410
TGCATTGTAGCAATGGGCAGNGG	129S1	1	58300844	58300867	+	0	0	4	32	1	0	2	31	0	2	0	0	0	0	FALSE	0.5597170
TGCATTGTAGCTTTATCTGCNGG	129S1	2	20268548	20268571	+	0	0	1	17	1	0	0	14	0	2	0	0	0	0	FALSE	0.3076310
TGCATTGTAGGTGTGAGACANGG	B6	7	115220962	115220985	+	0	0	0	13	1	0	0	13	1	1	0	0	0	0	FALSE	0.6350820
TGCATTGTAGTATTTAGGCTNGG	129S1	5	19608438	19608461	+	0	0	0	7	1	0	0	6	0	0	0	0	1	0	FALSE	0.6076390
TGCATTGTATAGAATATAGGNGG	B6	4	93135761	93135784	+	0	0	0	7	1	0	0	8	0	1	0	0	0	0	FALSE	0.5874560
TGCATTGTCAAGTCTGGAAANGG	B6	11	13094913	13094936	+	0	0	0	17	1	0	1	17	0	1	0	0	0	1	FALSE	0.4142030
TGCATTGTCATTCCCGAAGGNGG	B6	5	125669379	125669402	+	0	0	0	2	1	0	0	2	0	0	0	0	0	1	FALSE	0.5720430
TGCATTGTCATTTTCAGACANGG	B6	14	104847373	104847396	+	0	0	0	38	1	0	1	35	1	1	0	0	0	0	FALSE	0.4911490
TGCATTGTCCCCTGAAACATNGG	129S1	3	153808349	153808372	+	0	0	0	11	1	0	0	10	0	2	0	0	0	0	FALSE	0.4016560
TGCATTGTCCTGCACATGGANGG	B6	6	75326504	75326527	+	0	0	0	14	1	0	0	16	0	3	0	0	1	0	FALSE	0.4548460
TGCATTGTCCTGTTCATGATNGG	B6	16	63571484	63571507	+	0	0	1	5	1	0	0	6	0	2	0	0	0	0	FALSE	0.4993800
TGCATTGTCCTTCTCATGATNGG	129S1	16	63571484	63571507	+	0	0	2	17	1	0	1	17	0	2	0	0	0	0	FALSE	0.4460680
TGCATTGTCGGCATGGCGCTNGG	129S1	6	129945466	129945489	+	0	0	1	4	1	0	0	4	0	2	0	0	0	0	FALSE	0.3992430
TGCATTGTCTAAGCCCAGCCNGG	129S1	17	72971725	72971748	+	0	0	0	12	1	0	0	12	0	1	0	0	0	0	FALSE	0.5452780
TGCATTGTCTCATGATGGTTNGG	129S1	5	106513363	106513386	+	0	0	1	7	1	0	1	8	0	1	0	0	0	0	FALSE	0.4046190
TGCATTGTCTCCAAAGAGAANGG	129S1	1	113671521	113671544	+	0	0	1	33	1	0	0	35	0	3	0	0	0	0	FALSE	0.4317280
TGCATTGTCTCTCATCCCGTNGG	B6	1	88886244	88886267	+	0	0	2	2	1	0	1	3	0	2	0	0	0	0	FALSE	0.5224460
TGCATTGTCTGCACCCCCGCNGG	129S1	18	81242339	81242362	+	0	0	1	2	1	0	0	2	0	2	0	0	0	0	FALSE	0.4079740
TGCATTGTCTGCACCCCTGTNGG	B6	18	81242339	81242362	+	0	0	3	8	1	0	2	8	0	2	0	0	0	0	FALSE	0.3843310
TGCATTGTGAAAATGGGCTGNGG	129S1	14	13467156	13467179	+	0	0	1	28	1	0	1	27	0	1	0	0	0	0	FALSE	0.6369010
TGCATTGTGAAGGCTTGATANGG	B6	X	70947436	70947459	+	0	0	1	7	1	0	1	7	0	1	0	0	0	0	FALSE	0.5677390
TGCATTGTGAAGTAGTGGCANGG	129S1	13	28595767	28595790	+	0	0	1	6	1	0	1	7	1	1	0	0	0	0	FALSE	0.5799170
TGCATTGTGAATGTATCATTNGG	B6	7	50499681	50499704	+	0	0	4	42	1	0	3	44	0	3	0	0	0	0	FALSE	0.3704320
TGCATTGTGAATTTGCCATTNGG	129S1	7	50499681	50499704	+	0	0	0	16	1	0	0	15	0	3	0	0	0	0	FALSE	0.3503920
TGCATTGTGACACCAGGAAGNGG	129S1	3	69961912	69961935	+	0	0	5	37	1	0	5	37	0	0	0	0	0	0	FALSE	0.5652980
TGCATTGTGAGGGTGAGTGCNGG	129S1	14	33373857	33373880	+	0	0	2	20	1	0	2	20	0	1	0	0	1	0	FALSE	0.3480310
TGCATTGTGCTTTGTTGCGTNGG	B6	8	22959522	22959545	+	0	0	1	10	1	0	0	10	0	2	0	0	0	0	FALSE	0.4682130
TGCATTGTGGAAGAGGGGTANGG	B6	8	51027776	51027799	+	0	0	6	26	1	0	4	25	0	2	0	0	0	0	FALSE	0.5480900
TGCATTGTGGAAGATCAAGGNGG	129S1	1	33711167	33711190	+	0	0	1	14	1	0	0	14	0	2	0	0	0	0	FALSE	0.8189130
TGCATTGTGGAAGGCCAAGGNGG	B6	1	33711167	33711190	+	0	0	1	17	1	0	0	17	0	2	0	0	0	0	FALSE	0.6986470
TGCATTGTGGAGCCTCCCAGNGG	B6	1	25888290	25888313	+	0	0	4	117	1	0	3	123	0	2	0	0	0	0	FALSE	0.6697660
TGCATTGTGGCGCCTCTCAGNGG	129S1	1	25888290	25888313	+	0	0	4	102	1	0	2	100	0	2	0	0	0	0	FALSE	0.5770860
TGCATTGTGGGAAGCCTCCCNGG	B6	2	164121039	164121062	+	0	0	1	10	1	0	1	9	1	1	0	0	0	0	FALSE	0.3575250
TGCATTGTGGGACAGTGCGGNGG	129S1	11	113656466	113656489	+	0	0	1	8	1	0	0	7	0	2	0	0	0	0	FALSE	0.5648420
TGCATTGTGGTGACTAAGGANGG	B6	14	49595559	49595582	+	0	0	2	9	1	0	1	10	0	2	0	0	0	0	FALSE	0.6400450
TGCATTGTGGTGACTAGAGANGG	129S1	14	49595559	49595582	+	0	0	1	13	1	0	0	14	0	2	0	0	0	0	FALSE	0.6410700
TGCATTGTGGTTGTAGGCTGNGG	B6	3	85246528	85246551	+	0	0	1	15	1	0	1	18	1	1	0	0	0	0	FALSE	0.5012900
TGCATTGTGGTTTGATTGAANGG	B6	12	113733634	113733657	+	0	0	1	17	1	0	1	16	0	3	0	0	0	0	FALSE	0.3775200
TGCATTGTGTACAGGAACAGNGG	B6	12	53242006	53242029	+	0	0	2	12	1	0	1	13	0	0	0	0	0	1	FALSE	0.7102660
TGCATTGTGTAGGTTAATGTNGG	B6	17	79320556	79320579	+	0	0	1	13	1	0	0	13	0	2	0	0	0	0	FALSE	0.4815800	Prkd3
TGCATTGTGTCCCTTCTACCNGG	129S1	8	29932622	29932645	+	0	0	1	7	1	0	0	6	0	2	0	0	0	0	FALSE	0.4611290
TGCATTGTGTCTCTGTGTGTNGG	129S1	3	33920204	33920227	+	0	0	10	131	1	0	9	128	0	0	0	0	0	1	FALSE	0.5079320
TGCATTGTGTCTCTTCTACTNGG	B6	8	29932622	29932645	+	0	0	3	17	1	0	2	18	0	2	0	0	0	0	FALSE	0.3703640
TGCATTGTGTGCTTATAGTTNGG	B6	12	114095710	114095733	+	0	0	3	18	1	0	4	19	0	3	0	0	0	1	TRUE	0.3618370
TGCATTGTGTGTATTCTAACNGG	129S1	18	8683227	8683250	+	0	0	2	5	1	0	1	5	0	2	0	0	0	0	FALSE	0.4343160
TGCATTGTGTTGACTGTAGANGG	129S1	8	40150153	40150176	+	0	0	0	17	1	0	0	17	0	1	0	0	0	0	FALSE	0.4311510
TGCATTGTGTTGCCGCTGTGNGG	B6	8	90784483	90784506	+	0	0	1	4	1	0	0	4	0	2	0	0	0	0	FALSE	0.5367850
TGCATTGTGTTTATGGAGTCNGG	B6	12	70600845	70600868	+	0	0	2	11	1	0	2	11	0	1	0	0	0	0	FALSE	0.2797240
TGCATTGTTAACTGCAGAGGNGG	B6	17	85757608	85757631	+	0	0	0	13	1	0	0	13	0	0	0	0	1	0	FALSE	0.5913640
TGCATTGTTACAAAACAGTTNGG	129S1	10	93875115	93875138	+	0	0	1	19	1	0	0	19	0	2	0	0	0	0	FALSE	0.4808520
TGCATTGTTACTAGGTTATTNGG	B6	12	59796118	59796141	+	0	0	1	11	1	0	0	11	0	2	0	0	0	0	FALSE	0.2238620
TGCATTGTTAGCAAGTGCAGNGG	B6	14	119172810	119172833	+	0	0	1	17	1	0	0	16	0	2	0	0	0	0	FALSE	0.6363460
TGCATTGTTAGGTGCTATCGNGG	B6	16	55555073	55555096	+	0	0	0	3	1	0	0	1	0	0	0	0	1	0	FALSE	0.5760690
TGCATTGTTAGTGTAATAGGNGG	129S1	14	11383177	11383200	+	0	0	1	4	1	0	1	4	1	1	0	0	0	0	FALSE	0.6165680
TGCATTGTTATAGTACTTCANGG	B6	11	11028421	11028444	+	0	0	2	8	1	0	2	6	0	2	0	0	0	0	FALSE	0.3626790
TGCATTGTTATGAACCTGTGNGG	129S1	14	72578667	72578690	+	0	0	0	17	1	0	0	18	0	0	0	0	1	0	FALSE	0.7407940
TGCATTGTTATGTGGTTCCTNGG	129S1	4	133917044	133917067	+	0	0	1	39	1	0	2	38	0	2	0	0	1	0	FALSE	0.4479990
TGCATTGTTCAGAATGTAGANGG	129S1	3	86128491	86128514	+	0	0	1	28	1	0	1	30	0	0	0	0	0	1	FALSE	0.4649940
TGCATTGTTCCAGTTTATAGNGG	129S1	12	53634932	53634955	+	0	0	1	9	1	0	0	8	0	2	0	0	0	0	FALSE	0.5689100
TGCATTGTTCCCCAGATCTANGG	B6	6	120598324	120598347	+	0	0	0	15	1	0	0	15	0	2	0	0	0	0	FALSE	0.4507100
TGCATTGTTCGTTCATAGTANGG	B6	15	16989695	16989718	+	0	0	1	2	1	0	0	1	0	2	0	0	0	0	FALSE	0.4049950
TGCATTGTTCGTTCGTAATANGG	129S1	15	16989695	16989718	+	0	0	1	5	1	0	0	3	0	2	0	0	0	0	FALSE	0.2257770
TGCATTGTTGGCACAAAGGANGG	B6	7	28711505	28711528	+	0	0	0	14	1	0	0	13	0	0	0	0	0	1	FALSE	0.4749450
TGCATTGTTGGGTGCTAGGGNGG	129S1	10	117409481	117409504	+	0	0	6	36	1	0	6	34	0	1	0	0	1	0	FALSE	0.5392160
TGCATTGTTTCCCCTGAAGGNGG	B6	1	91020990	91021013	+	0	0	0	11	1	0	0	12	0	2	0	0	1	0	FALSE	0.4957920
TGCATTGTTTGCATTGTATANGG	129S1	7	117689170	117689193	+	0	0	0	27	1	0	0	25	0	1	0	0	0	0	FALSE	0.2622550
TGCATTGTTTGGAACCCTCANGG	129S1	13	77166088	77166111	+	0	0	0	10	1	0	0	10	0	1	0	0	1	0	FALSE	0.5331520
TGCATTGTTTGTTGGACCTGNGG	129S1	15	80467070	80467093	+	0	0	0	4	1	0	0	4	1	1	0	0	0	0	FALSE	0.5357640
TGCATTTAAAAAAACTAAGTNGG	129S1	8	40304278	40304301	+	0	0	3	46	1	0	3	46	0	3	0	0	0	0	FALSE	0.5529540
TGCATTTAAAAACTCAGAGTNGG	129S1	11	57533800	57533823	+	0	0	0	29	1	0	0	29	1	2	0	0	0	0	FALSE	0.4301970
TGCATTTAAAAATGAAGCCTNGG	B6	14	118418069	118418092	+	0	0	2	32	1	0	2	32	1	2	0	0	0	0	FALSE	0.5022920
TGCATTTAAAACAATGCCCCNGG	129S1	17	51974153	51974176	+	0	0	2	14	1	0	1	15	0	2	0	0	0	0	FALSE	0.5644050
TGCATTTAAAATAATGCCCANGG	B6	17	51974153	51974176	+	0	0	4	22	1	0	3	21	0	2	0	0	0	0	FALSE	0.5675230
TGCATTTAAAATCTGGTGCCNGG	B6	15	35952713	35952736	+	0	0	2	15	1	0	2	15	1	1	0	0	0	0	FALSE	0.3308360
TGCATTTAAACATATTGATANGG	129S1	1	103471150	103471173	+	0	0	3	25	1	0	3	26	0	1	0	0	0	0	FALSE	0.4612060
TGCATTTAAATAAGTGGCTCNGG	129S1	2	76349775	76349798	+	0	0	1	11	1	0	0	12	0	2	0	0	0	0	FALSE	0.4003630
TGCATTTAAGAAATACCACTNGG	129S1	4	135871663	135871686	+	0	0	0	13	1	0	0	14	0	0	0	0	0	1	FALSE	0.6657720	Id3
TGCATTTAAGAAATGACCACNGG	B6	4	135871663	135871686	+	0	0	0	16	1	0	0	16	0	0	0	0	0	1	FALSE	0.5356720	Id3
TGCATTTAAGAGAGGGGTGTNGG	B6	4	143286576	143286599	+	0	0	2	19	1	0	1	18	1	1	0	0	0	0	FALSE	0.5267980
TGCATTTAAGGCTTAAGGCANGG	129S1	9	3309935	3309958	+	0	0	3	18	1	0	2	17	0	2	0	0	0	0	TRUE	0.5304430
TGCATTTAAGTGTCTTTTTCNGG	129S1	19	57119193	57119216	+	0	0	2	27	1	0	1	26	0	2	0	0	0	0	FALSE	0.0871752	Ablim1
TGCATTTAATACAGTTATTTNGG	B6	12	45186425	45186448	+	0	0	2	30	1	0	1	30	0	2	0	0	0	0	FALSE	0.1178220
TGCATTTAATCAAGTGCATCNGG	B6	7	81685761	81685784	+	0	0	0	8	1	0	0	7	0	3	0	0	0	0	FALSE	0.3716460
TGCATTTAATCATGATGTACNGG	B6	8	8271789	8271812	+	0	0	1	9	1	0	1	9	0	1	0	0	0	0	FALSE	0.4393560
TGCATTTAATCTTGCCACCCNGG	129S1	2	54439706	54439729	+	0	0	2	30	1	0	3	28	1	1	0	0	0	0	FALSE	0.4728020
TGCATTTAATCTTGGGCATCNGG	129S1	7	81685761	81685784	+	0	0	0	11	1	0	0	11	0	3	0	0	0	0	FALSE	0.3502270
TGCATTTAATGCCAACACGTNGG	B6	5	92501710	92501733	+	0	0	25	754	1	0	24	755	1	2	0	0	0	0	FALSE	0.6749470
TGCATTTAATTACAAAAAAANGG	B6	7	27943055	27943078	+	0	0	2	61	1	0	1	64	0	0	0	0	0	1	FALSE	0.1901090
TGCATTTAATTACTGTTGAGNGG	B6	14	33230161	33230184	+	0	0	2	17	1	0	2	17	1	2	0	0	0	0	FALSE	0.5413400
TGCATTTAATTTTGGGGGGGNGG	B6	5	20728209	20728232	+	0	0	18	149	1	0	18	142	0	0	0	0	0	1	FALSE	0.2910010
TGCATTTACAATGGTCCCGCNGG	129S1	1	135066026	135066049	+	0	0	1	4	1	0	0	4	0	2	0	0	0	0	FALSE	0.4729300
TGCATTTACCTCTCACAGTTNGG	B6	11	71957461	71957484	+	0	0	5	13	1	0	4	13	0	2	0	0	0	0	FALSE	0.3326650
TGCATTTACCTTCTTTGAATNGG	129S1	14	16280417	16280440	+	0	0	0	21	1	0	0	25	1	2	0	0	0	0	FALSE	0.3153050
TGCATTTACGCTTTGCTTCTNGG	B6	4	141514725	141514748	+	0	0	0	7	1	0	0	7	0	1	0	0	0	0	FALSE	0.3062300
TGCATTTACTCAAAACGACTNGG	129S1	1	169062316	169062339	+	0	0	2	6	1	0	1	6	0	2	0	0	0	0	FALSE	0.5166240
TGCATTTAGACTGAAGTGACNGG	129S1	10	10221085	10221108	+	0	0	0	15	1	0	0	15	0	1	0	0	0	1	FALSE	0.6335450
TGCATTTAGCACTATGATCTNGG	B6	9	16224125	16224148	+	0	0	0	10	1	0	0	9	1	2	0	0	0	0	FALSE	0.3864730
TGCATTTAGCATGACACACTNGG	129S1	7	38242097	38242120	+	0	0	0	10	1	0	0	10	0	3	0	0	0	0	FALSE	0.5423110
TGCATTTAGCATGGAAGGAGNGG	129S1	7	38073831	38073854	+	0	0	2	16	1	0	2	16	0	1	0	0	0	0	FALSE	0.5014580
TGCATTTAGCCCACATGACTNGG	129S1	16	72749671	72749694	+	0	0	2	4	1	0	1	4	0	2	0	0	0	0	FALSE	0.4070500
TGCATTTAGGACATTCTGACNGG	129S1	4	149004858	149004881	+	0	0	1	12	1	0	1	13	0	1	0	0	0	0	FALSE	0.4880970
TGCATTTAGGCTCTGAGGACNGG	129S1	16	97320000	97320023	+	0	0	2	11	1	0	1	12	0	2	0	0	0	0	FALSE	0.4266520
TGCATTTAGGGATACATAACNGG	B6	7	56047794	56047817	+	0	0	1	5	1	0	1	5	1	1	0	0	0	0	FALSE	0.3599600
TGCATTTAGGGATGATCATTNGG	129S1	10	44593629	44593652	+	0	0	9	73	1	0	8	72	0	2	0	0	0	0	FALSE	0.2741520
TGCATTTAGGGCAAAATAGANGG	129S1	6	77444153	77444176	+	0	0	0	9	1	0	0	10	0	1	0	0	0	0	FALSE	0.3264800
TGCATTTATAAAAAAAAATCNGG	B6	3	76517498	76517521	+	0	0	7	120	1	0	7	121	0	0	0	0	1	0	FALSE	0.2335320
TGCATTTATAAGCACACTGGNGG	B6	15	42627015	42627038	+	0	0	1	17	1	0	0	18	0	2	0	0	0	0	FALSE	0.6676590
TGCATTTATAAGCCTCTCTGNGG	129S1	16	59776105	59776128	+	0	0	1	20	1	0	2	19	1	1	0	0	0	0	FALSE	0.7062790
TGCATTTATACTGTGATTTTNGG	B6	15	73946289	73946312	+	0	0	2	21	1	0	1	21	0	2	0	0	0	0	FALSE	0.1146120
TGCATTTATAGAAGACATGTNGG	129S1	16	72559874	72559897	+	0	0	2	19	1	0	2	19	0	1	0	0	0	0	FALSE	0.6141840
TGCATTTATAGCTGACCCCTNGG	129S1	15	35810876	35810899	+	0	0	1	28	1	0	1	25	1	1	0	0	0	0	FALSE	0.4815840
TGCATTTATAGTTTGGAAAGNGG	B6	3	37478752	37478775	+	0	0	2	17	1	0	1	19	1	1	0	0	0	0	FALSE	0.4556180	Spata5
TGCATTTATATAATTAATGANGG	129S1	16	70974667	70974690	+	0	0	1	27	1	0	1	29	0	0	0	0	0	0	FALSE	0.4540610
TGCATTTATATTATATCCTANGG	129S1	4	112896521	112896544	+	0	0	3	15	1	0	3	14	1	6	0	0	0	0	TRUE	0.4821440
TGCATTTATATTTAATGGCCNGG	B6	14	11621169	11621192	+	0	0	1	7	1	0	1	8	0	1	0	0	0	0	FALSE	0.4230700
TGCATTTATCATGTTACATGNGG	129S1	14	14340404	14340427	+	0	0	0	19	1	0	0	19	1	1	0	0	0	0	FALSE	0.4901050
TGCATTTATCTATTCTTAGANGG	B6	5	137681482	137681505	+	0	0	0	12	1	0	0	13	1	1	0	0	0	0	FALSE	0.2921210
TGCATTTATCTCCCTTACTGNGG	B6	13	11663500	11663523	+	0	0	0	7	1	0	0	7	1	1	0	0	0	0	FALSE	0.6395530
TGCATTTATGATGGCCATAANGG	129S1	4	113710884	113710907	+	0	0	0	15	1	0	0	16	1	3	0	0	0	0	TRUE	0.2569620
TGCATTTATGATTATTTAAANGG	129S1	6	63518355	63518378	+	0	0	1	48	1	0	1	47	1	2	0	0	0	0	FALSE	0.2835520
TGCATTTATGTGTATGGATANGG	129S1	5	22892677	22892700	+	0	0	7	98	1	0	7	99	0	4	0	0	0	0	FALSE	0.2187200
TGCATTTATTATCAGGGCTGNGG	B6	4	68276564	68276587	+	0	0	2	18	1	0	2	18	0	1	0	0	0	0	FALSE	0.4421350
TGCATTTATTCAAAATGACTNGG	B6	1	169062316	169062339	+	0	0	2	16	1	0	1	17	0	2	0	0	0	0	FALSE	0.4911720
TGCATTTATTCTGCACTAAANGG	129S1	3	120498286	120498309	+	0	0	3	19	1	0	2	19	0	2	0	0	0	0	FALSE	0.1103030
TGCATTTATTCTGTTCTAAANGG	B6	3	120498286	120498309	+	0	0	2	21	1	0	1	21	0	2	0	0	0	0	FALSE	0.1337330
TGCATTTATTGATTTATACANGG	B6	15	41962087	41962110	+	0	0	5	50	1	0	5	49	0	1	0	0	0	0	FALSE	0.5101250
TGCATTTATTTTACTTACCANGG	129S1	7	86537280	86537303	+	0	0	4	18	1	0	3	19	0	2	0	0	0	0	FALSE	0.4613860
TGCATTTCAACATATCAAGGNGG	B6	17	52013137	52013160	+	0	0	3	9	1	0	2	10	0	2	0	0	0	0	FALSE	0.7188190
TGCATTTCAAGCAGAGAATCNGG	B6	7	116933526	116933549	+	0	0	0	7	1	0	0	7	0	1	0	0	0	0	FALSE	0.3790080
TGCATTTCAAGCCATGCCAGNGG	B6	17	74106611	74106634	+	0	0	0	8	1	0	0	9	0	1	0	0	0	0	FALSE	0.6268630
TGCATTTCAAGGTCCTGAAANGG	129S1	8	6465943	6465966	+	0	0	0	17	1	0	0	18	0	0	0	0	0	1	FALSE	0.4444490
TGCATTTCAAGGTGGAAACCNGG	B6	6	53996172	53996195	+	0	0	1	11	1	0	0	10	0	2	0	0	0	0	FALSE	0.4418130
TGCATTTCAATAATCGGGGANGG	B6	3	84757375	84757398	+	0	0	1	8	1	0	1	8	1	1	0	0	0	0	FALSE	0.5940830
TGCATTTCAATGGAAGCTGANGG	129S1	8	82983086	82983109	+	0	0	0	15	1	0	0	13	1	2	0	0	0	0	FALSE	0.5517330
TGCATTTCAATGGTCATTAANGG	B6	12	114143633	114143656	+	0	0	5	25	1	0	5	26	0	6	0	0	0	0	TRUE	0.3724200
TGCATTTCAATGTATCAAGGNGG	129S1	17	52013137	52013160	+	0	0	2	12	1	0	1	13	0	2	0	0	0	0	FALSE	0.7064170
TGCATTTCAATTTTCACGTANGG	B6	12	53202840	53202863	+	0	0	1	10	1	0	0	12	0	2	0	0	0	0	FALSE	0.4279730
TGCATTTCAATTTTTACTTANGG	129S1	12	53202840	53202863	+	0	0	1	25	1	0	0	27	0	2	0	0	0	0	FALSE	0.2665520
TGCATTTCACAGACCAGTGGNGG	129S1	10	14201924	14201947	+	0	0	2	17	1	0	2	17	0	1	0	0	0	1	FALSE	0.6169800
TGCATTTCACATTTTTTTTANGG	129S1	2	123342385	123342408	+	0	0	6	39	1	0	6	43	0	0	0	0	1	0	FALSE	0.0666435
TGCATTTCACCATGGAACTGNGG	B6	15	31911383	31911406	+	0	0	0	22	1	0	0	21	0	3	0	0	0	0	FALSE	0.6305760
TGCATTTCACTGGTAATTAANGG	B6	12	114096838	114096861	+	0	0	20	322	1	0	18	314	0	2	0	0	0	0	TRUE	0.3724200
TGCATTTCACTTCACAAAACNGG	129S1	14	33191623	33191646	+	0	0	0	12	1	0	0	12	0	1	0	0	0	1	FALSE	0.3216790
TGCATTTCAGAAAACGTTATNGG	129S1	19	28930536	28930559	+	0	0	2	5	1	0	1	7	1	1	0	0	0	0	FALSE	0.3556130
TGCATTTCAGAGGAAGTAAGNGG	129S1	8	37147833	37147856	+	0	0	2	32	1	0	1	30	0	2	0	0	0	0	FALSE	0.4651640
TGCATTTCAGGAATATTAATNGG	129S1	6	112850805	112850828	+	0	0	0	18	1	0	0	19	0	1	0	0	0	0	FALSE	0.3189400
TGCATTTCAGGGACCGAGAGNGG	129S1	14	118909869	118909892	+	0	0	1	11	1	0	0	12	0	3	0	0	0	0	FALSE	0.5855520
TGCATTTCAGTATTATGCACNGG	129S1	14	14225355	14225378	+	0	0	1	9	1	0	0	9	0	2	0	0	0	0	FALSE	0.4925050
TGCATTTCAGTCCATCTCTGNGG	B6	8	12049881	12049904	+	0	0	5	37	1	0	4	34	0	2	0	0	0	0	FALSE	0.6694150
TGCATTTCATAGCAGCAAGCNGG	B6	1	96773778	96773801	+	0	0	1	13	1	0	1	14	0	0	0	0	1	0	FALSE	0.5134680
TGCATTTCATGGCCAGGGGANGG	129S1	12	28991576	28991599	+	0	0	0	10	1	0	0	11	1	1	0	0	0	0	FALSE	0.5667500
TGCATTTCATTCCGGGGGAGNGG	129S1	13	96983011	96983034	+	0	0	0	11	1	0	0	12	0	2	0	0	0	1	FALSE	0.4096510
TGCATTTCCAAAGCCCTCTGNGG	129S1	2	145157878	145157901	+	0	0	1	25	1	0	0	25	0	2	0	0	0	0	FALSE	0.6189200
TGCATTTCCAACTGCGGAAGNGG	129S1	14	9433143	9433166	+	0	0	2	8	1	0	1	8	0	2	0	0	0	0	FALSE	0.4900800
TGCATTTCCAACTGTGGAAANGG	B6	14	9433143	9433166	+	0	0	5	23	1	0	4	21	0	2	0	0	0	0	FALSE	0.4708990
TGCATTTCCACCAGGCTTCCNGG	129S1	13	57446907	57446930	+	0	0	28	38	1	0	27	37	0	1	0	0	0	0	FALSE	0.3043020
TGCATTTCCACCTCTCTGCCNGG	B6	7	102516975	102516998	+	0	0	3	22	1	0	2	22	0	2	0	0	0	0	FALSE	0.3356640
TGCATTTCCACGCCCCGGGGNGG	129S1	1	15660043	15660066	+	0	0	0	0	1	0	0	0	0	1	0	0	0	0	FALSE	0.4826210
TGCATTTCCAGAAAAAAAGTNGG	129S1	15	19895314	19895337	+	0	0	1	29	1	0	1	28	0	0	0	0	0	1	FALSE	0.5907360
TGCATTTCCAGCTACTCGAGNGG	B6	7	24426373	24426396	+	0	0	2	33	1	0	2	34	1	2	0	0	0	0	FALSE	0.6523090
TGCATTTCCAGCTGCAGAGCNGG	129S1	1	127465707	127465730	+	0	0	0	25	1	0	0	25	0	1	0	0	0	0	FALSE	0.4029670
TGCATTTCCAGGAAGGGAGANGG	129S1	11	99398417	99398440	+	0	0	4	26	1	0	4	26	0	0	0	0	0	1	FALSE	0.5503200
TGCATTTCCATAGTACTGGTNGG	B6	11	121956915	121956938	+	0	0	1	12	1	0	1	11	0	2	0	0	0	0	FALSE	0.5531080
TGCATTTCCATTGGTTTCTTNGG	129S1	19	50683977	50684000	+	0	0	2	35	1	0	1	34	0	2	0	0	0	0	FALSE	0.1700560
TGCATTTCCCCCCCCATATCNGG	129S1	17	4994404	4994427	+	0	0	0	9	1	0	0	10	0	0	0	0	0	1	FALSE	0.3023140
TGCATTTCCCCTGTGGGGGGNGG	129S1	16	50555949	50555972	+	0	0	1	31	1	0	0	28	0	0	0	0	1	0	FALSE	0.3578450
TGCATTTCCCTTTGAAACACNGG	B6	1	40581488	40581511	+	0	0	5	21	1	0	5	23	0	0	0	0	0	1	FALSE	0.4406560
TGCATTTCCTACAGAGTAAGNGG	B6	2	45166977	45167000	+	0	0	1	9	1	0	1	10	0	2	0	0	0	0	FALSE	0.4963440
TGCATTTCCTAGTCAATGAANGG	B6	14	68442291	68442314	+	0	0	2	12	1	0	2	11	0	1	0	0	0	1	FALSE	0.5988400
TGCATTTCCTCACCAAAAATNGG	B6	15	74875235	74875258	+	0	0	0	9	1	0	0	8	0	1	0	0	0	0	FALSE	0.3473860
TGCATTTCCTCCTTTCTGCCNGG	129S1	7	102516975	102516998	+	0	0	4	32	1	0	3	34	0	2	0	0	0	0	FALSE	0.3635520
TGCATTTCCTGTCTGGGTCTNGG	B6	7	18823298	18823321	+	0	0	9	35	1	0	9	32	0	3	0	0	0	0	FALSE	0.3845380
TGCATTTCCTTGCTCTCCTGNGG	129S1	1	14631795	14631818	+	0	0	1	26	1	0	1	25	1	1	0	0	0	0	FALSE	0.5400420
TGCATTTCCTTGGCTGTTGTNGG	129S1	3	13230345	13230368	+	0	0	0	38	1	0	1	36	0	0	0	0	1	0	FALSE	0.3270400
TGCATTTCCTTTTTTACAGGNGG	B6	3	140535072	140535095	+	0	0	1	19	1	0	1	18	0	0	0	0	0	1	FALSE	0.5038580
TGCATTTCGATACAGCTCATNGG	B6	19	17758518	17758541	+	0	0	1	3	1	0	0	3	0	2	0	0	0	0	FALSE	0.4922560
TGCATTTCGCTCTCATTTATNGG	B6	12	52809938	52809961	+	0	0	1	11	1	0	0	10	0	2	0	0	0	0	FALSE	0.1966860
TGCATTTCTAAGCGTTCTTTNGG	129S1	17	78930461	78930484	+	0	0	1	12	1	0	0	12	0	3	0	0	0	0	FALSE	0.3265310
TGCATTTCTACCAACAAGCTNGG	B6	4	97642291	97642314	+	0	0	1	7	1	0	1	7	1	1	0	0	0	0	FALSE	0.5573580
TGCATTTCTACGCAGAGAAGNGG	129S1	1	104817090	104817113	+	0	0	3	43	1	0	2	37	0	2	0	0	0	0	FALSE	0.5838690
TGCATTTCTAGGCTCAACCANGG	B6	13	44058180	44058203	+	0	0	2	9	1	0	2	11	0	2	0	0	0	0	FALSE	0.6413320
TGCATTTCTATGAAGGAGACNGG	129S1	11	93460909	93460932	+	0	0	0	17	1	0	0	18	0	1	0	0	0	1	FALSE	0.5106190
TGCATTTCTATGCTGAAAACNGG	B6	6	110771046	110771069	+	0	0	1	16	1	0	0	16	0	2	0	0	0	0	FALSE	0.4285420
TGCATTTCTCCGCTCCTGTTNGG	B6	14	35627382	35627405	+	0	0	0	7	1	0	0	8	0	1	0	0	0	0	FALSE	0.4082940
TGCATTTCTCCTGGGATCACNGG	B6	15	32775681	32775704	+	0	0	1	26	1	0	2	26	0	1	0	0	0	0	FALSE	0.3484190
TGCATTTCTCTAGTTGGTAANGG	129S1	7	50828501	50828524	+	0	0	1	29	1	0	1	29	0	0	0	0	0	1	FALSE	0.3485800
TGCATTTCTCTTGTTTTCATNGG	B6	4	18728111	18728134	+	0	0	5	41	1	0	5	42	0	0	0	0	1	0	FALSE	0.1797420
TGCATTTCTCTTTGATCCTTNGG	B6	4	104108704	104108727	+	0	0	3	43	1	0	2	42	0	2	0	0	0	0	FALSE	0.2302500
TGCATTTCTGATGCGAATATNGG	B6	15	78232892	78232915	+	0	0	0	9	1	0	0	8	1	2	0	0	0	0	FALSE	0.2754620	Csf2rb
TGCATTTCTGCACAGAGAAGNGG	B6	1	104817090	104817113	+	0	0	8	52	1	0	10	55	0	2	0	0	0	0	FALSE	0.5721530
TGCATTTCTGCCTCACCAGGNGG	129S1	6	137444563	137444586	+	0	0	1	16	1	0	1	17	0	3	0	0	0	0	FALSE	0.6047200
TGCATTTCTGCTTCCCCCTTNGG	129S1	14	50908350	50908373	+	0	0	2	18	1	0	2	17	0	3	0	0	0	0	FALSE	0.3694180
TGCATTTCTGTACCTTTGGANGG	B6	6	50650305	50650328	+	0	0	2	22	1	0	2	23	0	2	0	0	0	0	FALSE	0.4613700
TGCATTTCTGTCAGAGCATGNGG	B6	1	175244628	175244651	+	0	0	1	19	1	0	1	21	1	2	0	0	0	0	FALSE	0.4925070
TGCATTTCTTAGGGATGAGGNGG	B6	14	49588408	49588431	+	0	0	2	14	1	0	1	15	0	0	0	0	1	0	FALSE	0.5378510
TGCATTTCTTATAACATCAGNGG	129S1	9	80369503	80369526	+	0	0	1	13	1	0	0	13	0	2	0	0	0	0	FALSE	0.5631800
TGCATTTCTTATTTCCTTCCNGG	129S1	3	97167136	97167159	+	0	0	3	45	1	0	2	45	0	0	0	0	1	0	FALSE	0.2259070
TGCATTTCTTCCTCAGGACTNGG	B6	15	10994824	10994847	+	0	0	5	36	1	0	4	36	0	2	0	0	0	0	FALSE	0.4181140
TGCATTTCTTCTGTTTAGTCNGG	B6	6	16826489	16826512	+	0	0	1	20	1	0	1	20	1	1	0	0	0	0	FALSE	0.4119420
TGCATTTCTTTAATTTATTANGG	B6	11	92484977	92485000	+	0	0	9	79	1	0	9	78	0	1	0	0	0	0	FALSE	0.2465270
TGCATTTCTTTCCTGCGAGTNGG	B6	19	17240639	17240662	+	0	0	1	16	1	0	0	17	0	2	0	0	0	0	FALSE	0.5049290
TGCATTTCTTTCCTGTGTGTNGG	129S1	19	17240639	17240662	+	0	0	7	70	1	0	6	69	0	2	0	0	0	0	FALSE	0.4233450
TGCATTTCTTTCTTTAATGTNGG	B6	14	70787296	70787319	+	0	0	9	114	1	0	8	118	0	0	0	0	1	0	FALSE	0.3706010
TGCATTTCTTTTTCCGTTCANGG	129S1	18	78333099	78333122	+	0	0	2	22	1	0	2	20	0	1	0	0	0	0	FALSE	0.1955900
TGCATTTCTTTTTGTAAAGANGG	B6	10	26999121	26999144	+	0	0	7	53	1	0	7	51	0	2	0	0	0	0	FALSE	0.4422120
TGCATTTGAAAACAACTTTGNGG	B6	6	129883126	129883149	+	0	0	4	47	1	0	4	45	0	3	0	0	0	0	TRUE	0.6425700
TGCATTTGAAGGAACAGACTNGG	B6	15	43373362	43373385	+	0	0	1	17	1	0	1	18	0	2	0	0	0	0	FALSE	0.6139140
TGCATTTGAAGGCTAACATTNGG	129S1	14	13439369	13439392	+	0	0	1	12	1	0	0	11	0	2	0	0	0	0	FALSE	0.4163650
TGCATTTGAAGGCTAATACTNGG	B6	14	13439369	13439392	+	0	0	1	29	1	0	0	33	0	2	0	0	0	0	FALSE	0.4951350
TGCATTTGAATGCTTTAATANGG	129S1	12	115529208	115529231	+	0	0	3	27	1	0	3	26	0	3	0	0	0	0	TRUE	0.2817020
TGCATTTGAATGGTCATCTCNGG	129S1	12	46120926	46120949	+	0	0	4	22	1	0	3	25	0	2	0	0	0	0	FALSE	0.4689000
TGCATTTGACTCTCGTTGTTNGG	129S1	17	78942753	78942776	+	0	0	1	6	1	0	0	5	0	2	0	0	0	0	FALSE	0.3210640
TGCATTTGACTGAGGTTTAGNGG	B6	13	61553475	61553498	+	0	0	1	12	1	0	1	11	0	4	0	0	0	0	TRUE	0.5964250
TGCATTTGACTGCTTGAAGANGG	B6	5	73069884	73069907	+	0	0	1	19	1	0	1	17	0	1	0	0	0	0	FALSE	0.5587930
TGCATTTGAGATAGTAACCANGG	B6	9	105026061	105026084	+	0	0	1	15	1	0	0	15	0	3	0	0	0	0	FALSE	0.6128810
TGCATTTGAGCAGGAACCCCNGG	129S1	5	25671486	25671509	+	0	0	0	15	1	0	0	15	0	0	0	0	1	0	FALSE	0.4971180
TGCATTTGAGGGGCGGTTTGNGG	B6	5	106239681	106239704	+	0	0	0	4	1	0	1	4	0	1	0	0	0	0	FALSE	0.3368320
TGCATTTGAGGTTGTATGTGNGG	129S1	4	43319403	43319426	+	0	0	2	23	1	0	2	14	0	3	0	0	0	0	FALSE	0.6206310
TGCATTTGAGTAGAACATTANGG	129S1	1	11115189	11115212	+	0	0	2	17	1	0	2	18	1	1	0	0	0	0	FALSE	0.3430910
TGCATTTGAGTCACACCCCCNGG	129S1	5	111975981	111976004	+	0	0	0	9	1	0	0	9	0	1	0	0	0	0	FALSE	0.4872710
TGCATTTGAGTCAGACATGGNGG	B6	7	16762591	16762614	+	0	0	3	26	1	0	3	25	1	1	0	0	0	0	FALSE	0.6628100
TGCATTTGATGTGCAAATAANGG	B6	1	185822654	185822677	+	0	0	2	20	1	0	1	22	0	2	0	0	0	0	FALSE	0.3664310
TGCATTTGATTATCTTACAGNGG	B6	16	50058461	50058484	+	0	0	3	31	1	0	2	31	0	0	0	0	0	1	FALSE	0.5788190
TGCATTTGATTGTATAGTTCNGG	B6	8	58055695	58055718	+	0	0	3	20	1	0	3	20	0	1	0	0	0	0	FALSE	0.2600650
TGCATTTGCACACATCATACNGG	129S1	1	113797730	113797753	+	0	0	0	9	1	0	0	9	1	1	0	0	0	0	FALSE	0.4520920
TGCATTTGCAGGAGGCTCCTNGG	129S1	15	80386859	80386882	+	0	0	1	15	1	0	1	15	0	1	0	0	0	0	FALSE	0.4806500
TGCATTTGCATTCTGAGAGTNGG	129S1	1	104809937	104809960	+	0	0	3	34	1	0	2	36	0	0	0	0	1	0	FALSE	0.4847300
TGCATTTGCATTCTGAGTGGNGG	B6	1	104809937	104809960	+	0	0	3	150	1	0	2	152	0	0	0	0	1	0	FALSE	0.5859120
TGCATTTGCCACGCACACTCNGG	B6	X	86180795	86180818	+	0	0	0	15	1	0	0	13	0	1	0	0	0	0	TRUE	0.5987830
TGCATTTGCCCAAAATAACANGG	B6	19	37870425	37870448	+	0	0	4	15	1	0	4	16	0	0	0	0	0	1	FALSE	0.6019740
TGCATTTGCCTTTAACAGCANGG	B6	12	26102084	26102107	+	0	0	5	18	1	0	4	18	0	2	0	0	0	0	FALSE	0.5368400
TGCATTTGCTAAACGTGTGTNGG	B6	2	44335301	44335324	+	0	0	3	14	1	0	2	14	0	2	0	0	0	0	FALSE	0.6126340
TGCATTTGCTAAGATGGGTTNGG	B6	14	46925630	46925653	+	0	0	1	18	1	0	2	16	0	1	0	0	0	0	FALSE	0.3907780
TGCATTTGCTATAGTTTGTGNGG	129S1	12	29023559	29023582	+	0	0	2	16	1	0	2	16	1	1	0	0	0	0	FALSE	0.5930950
TGCATTTGCTGGGGAAGTATNGG	B6	3	116993190	116993213	+	0	0	2	24	1	0	1	24	0	2	0	0	0	0	FALSE	0.4427720
TGCATTTGCTTATTATCTATNGG	129S1	17	5859622	5859645	+	0	0	2	27	1	0	2	28	0	0	0	0	1	0	FALSE	0.3317530
TGCATTTGCTTGGTGTCCCTNGG	129S1	1	14880471	14880494	+	0	0	3	22	1	0	3	23	0	3	0	0	0	0	FALSE	0.4497220
TGCATTTGCTTTCCTTTGGCNGG	B6	14	37005749	37005772	+	0	0	2	29	1	0	2	27	0	1	0	0	0	0	FALSE	0.4526330
TGCATTTGGAAGAGTTACTGNGG	129S1	18	59739437	59739460	+	0	0	0	27	1	0	0	28	1	2	0	0	0	0	FALSE	0.6686350
TGCATTTGGACTACTGGCAGNGG	B6	13	103145993	103146016	+	0	0	0	6	1	0	0	6	0	0	0	0	1	0	FALSE	0.5471720
TGCATTTGGAGAGGGCTGAANGG	B6	4	76778212	76778235	+	0	0	1	15	1	0	1	16	0	0	0	0	0	1	FALSE	0.5585650
TGCATTTGGAGGGTAAGCTANGG	B6	12	42321225	42321248	+	0	0	1	9	1	0	1	10	0	1	0	0	0	0	FALSE	0.5307750
TGCATTTGGATTCGTTCCAGNGG	B6	14	85418368	85418391	+	0	0	0	4	1	0	0	7	1	1	0	0	0	0	FALSE	0.5828320
TGCATTTGGCAAAACTCCCANGG	B6	10	15249791	15249814	+	0	0	0	9	1	0	0	9	1	1	0	0	0	0	FALSE	0.5206100
TGCATTTGGCGGTAGCTCGANGG	B6	11	89534907	89534930	+	0	0	2	2	1	0	1	2	0	2	0	0	0	0	FALSE	0.5593250
TGCATTTGGCTGTGGGAAAANGG	B6	7	80598995	80599018	+	0	0	3	20	1	0	3	20	0	0	0	0	0	1	FALSE	0.1912380
TGCATTTGGGACAAGTCAAANGG	B6	2	130074036	130074059	+	0	0	0	12	1	0	0	13	0	0	0	0	1	0	FALSE	0.4858840
TGCATTTGGGATAGTCACCANGG	129S1	9	105026061	105026084	+	0	0	2	6	1	0	1	6	0	3	0	0	0	0	FALSE	0.6551780
TGCATTTGGGATTAACCAAANGG	129S1	6	29121448	29121471	+	0	0	1	13	1	0	0	13	0	2	0	0	0	0	FALSE	0.4693480
TGCATTTGGGGAGTACAGAGNGG	129S1	12	53586764	53586787	+	0	0	3	15	1	0	2	16	0	2	0	0	0	0	FALSE	0.6565370
TGCATTTGGGGAGTATGGAGNGG	B6	12	53586764	53586787	+	0	0	2	24	1	0	1	24	0	2	0	0	0	0	FALSE	0.6391900
TGCATTTGGGGGATGGCTATNGG	B6	9	80179475	80179498	+	0	0	1	88	1	0	1	93	0	1	0	0	1	0	FALSE	0.2587680
TGCATTTGGGGTCTCCAGAANGG	B6	10	67877025	67877048	+	0	0	1	25	1	0	1	24	1	1	0	0	0	0	FALSE	0.4533130
TGCATTTGGGGTTCTAAACTNGG	129S1	9	67386419	67386442	+	0	0	0	8	1	0	0	7	0	1	0	0	0	0	FALSE	0.4924590
TGCATTTGGTAATAATACAGNGG	B6	14	36686896	36686919	+	0	0	2	15	1	0	1	13	0	2	0	0	0	1	FALSE	0.6275560
TGCATTTGGTATGAGAGACANGG	129S1	16	38730303	38730326	+	0	0	1	18	1	0	1	16	0	1	0	0	0	0	FALSE	0.6732980
TGCATTTGGTATGCATGGTANGG	B6	15	11079405	11079428	+	0	0	1	8	1	0	1	10	0	0	0	0	1	0	FALSE	0.4898080
TGCATTTGGTGACTGAACCTNGG	B6	14	83795927	83795950	+	0	0	3	175	1	0	4	168	0	3	0	0	0	0	FALSE	0.5390230
TGCATTTGGTGGTAGCTCAANGG	129S1	11	89534907	89534930	+	0	0	1	11	1	0	0	10	0	2	0	0	0	0	FALSE	0.5514530
TGCATTTGGTTCCTGCCATTNGG	129S1	12	29446878	29446901	+	0	0	3	16	1	0	1	19	0	2	0	0	0	0	FALSE	0.3003400
TGCATTTGTACAGACTAGCTNGG	129S1	9	112294029	112294052	+	0	0	1	7	1	0	1	8	0	2	0	0	0	0	FALSE	0.6449110
TGCATTTGTACTGTGACTTTNGG	129S1	15	73946289	73946312	+	0	0	2	18	1	0	1	20	0	2	0	0	0	0	FALSE	0.2924310
TGCATTTGTAGTCATTTGTANGG	B6	4	106063159	106063182	+	0	0	2	23	1	0	1	23	0	2	0	0	0	0	FALSE	0.3712260
TGCATTTGTATTTTTTTTTCNGG	129S1	2	53853161	53853184	+	0	0	5	167	1	0	6	176	0	0	0	0	0	1	FALSE	0.0844751
TGCATTTGTCAGCTAATCATNGG	129S1	12	52039360	52039383	+	0	0	6	37	1	0	5	38	0	2	0	0	0	0	FALSE	0.6353180
TGCATTTGTCGTCTGAGTCANGG	B6	5	16262291	16262314	+	0	0	1	14	1	0	0	13	0	2	0	0	0	0	FALSE	0.5496630
TGCATTTGTCTTCACTTGTGNGG	129S1	11	89156631	89156654	+	0	0	0	24	1	0	0	24	0	0	0	0	0	1	FALSE	0.5239080
TGCATTTGTGAGATTCAAAANGG	129S1	15	88107029	88107052	+	0	0	0	16	1	0	0	15	0	3	0	0	0	0	FALSE	0.4749680
TGCATTTGTGCACGTCTATCNGG	129S1	4	58289970	58289993	+	0	0	0	0	1	0	0	0	0	0	0	0	0	1	FALSE	0.2289620
TGCATTTGTGCAGGCCTGTGNGG	B6	7	131020670	131020693	+	0	0	3	33	1	0	3	33	0	0	0	0	0	1	FALSE	0.6518000
TGCATTTGTGGTGCTGTTGGNGG	129S1	18	59800313	59800336	+	0	0	3	40	1	0	3	39	1	1	0	0	0	0	FALSE	0.4961050
TGCATTTGTGTGTAGAAGACNGG	129S1	8	33805804	33805827	+	0	0	1	52	1	0	1	50	0	2	0	0	0	0	FALSE	0.5148560
TGCATTTGTTATTCTTACAANGG	129S1	2	118614108	118614131	+	0	0	4	71	1	0	4	72	1	3	0	0	0	0	FALSE	0.5036260
TGCATTTGTTCTAGGTATGTNGG	129S1	7	115584761	115584784	+	0	0	0	22	1	0	0	18	0	3	0	0	0	0	FALSE	0.4909830
TGCATTTGTTCTGGGGGTGGNGG	B6	16	45700120	45700143	+	0	0	4	88	1	0	4	86	0	0	0	0	0	1	FALSE	0.2571970
TGCATTTGTTTCTAAACAGGNGG	B6	11	18390309	18390332	+	0	0	2	16	1	0	2	17	0	1	0	0	1	0	FALSE	0.5425250
TGCATTTGTTTCTGAACTGANGG	129S1	19	37612222	37612245	+	0	0	1	25	1	0	1	21	0	0	0	0	0	1	FALSE	0.5087080
TGCATTTGTTTTTGAGGGGGNGG	B6	6	146694927	146694950	+	0	0	16	108	1	0	14	104	0	0	0	0	0	1	FALSE	0.4072470
TGCATTTTAAAACAGGCCCCNGG	B6	15	17236243	17236266	+	0	0	0	12	1	0	0	11	0	3	0	0	0	0	FALSE	0.6092050
TGCATTTTAAAAGGTTACTCNGG	B6	6	56008377	56008400	+	0	0	3	18	1	0	2	18	0	2	0	0	0	0	FALSE	0.4725400
TGCATTTTAAAGCTGCAACTNGG	129S1	18	84770087	84770110	+	0	0	0	6	1	0	0	6	1	2	0	0	0	0	FALSE	0.5568100
TGCATTTTAACCACATTCCTNGG	B6	14	7938082	7938105	+	0	0	2	23	1	0	3	23	1	1	0	0	0	0	FALSE	0.5032680
TGCATTTTAACGGTCCACTGNGG	129S1	7	97961252	97961275	+	0	0	0	4	1	0	0	5	0	2	0	0	0	0	FALSE	0.6838480
TGCATTTTAATAAGTTGCATNGG	129S1	4	114202769	114202792	+	0	0	3	28	1	0	2	31	0	1	0	0	0	1	TRUE	0.5506350
TGCATTTTAATGTACTGTGGNGG	B6	4	35572203	35572226	+	0	0	1	16	1	0	0	15	0	2	0	0	0	0	FALSE	0.6038270
TGCATTTTACATATAGTAGGNGG	129S1	1	172954995	172955018	+	0	0	0	6	1	0	0	7	1	1	0	0	0	0	FALSE	0.5087880
TGCATTTTACCCTTTTCTCGNGG	B6	1	174519245	174519268	+	0	0	0	8	1	0	0	8	0	4	0	0	1	0	FALSE	0.5673430
TGCATTTTAGAAATAGTTGANGG	129S1	14	107330339	107330362	+	0	0	0	25	1	0	1	23	0	0	0	0	1	0	FALSE	0.4802740
TGCATTTTAGAGGTGGAGGCNGG	129S1	1	127462631	127462654	+	0	0	44	326	1	0	37	324	0	1	0	0	0	0	FALSE	0.4710780
TGCATTTTAGCAAAATCTCTNGG	129S1	8	95345591	95345614	+	0	0	4	39	1	0	4	37	0	1	0	0	0	0	FALSE	0.4539240
TGCATTTTAGGAATGATATTNGG	129S1	7	92055469	92055492	+	0	0	2	14	1	0	2	13	0	2	0	0	0	0	FALSE	0.4188830
TGCATTTTAGTACCTAGGTGNGG	B6	13	56227089	56227112	+	0	0	0	2	1	0	0	1	1	1	0	0	0	0	FALSE	0.6254850
TGCATTTTAGTCCACTGTGGNGG	129S1	2	162820761	162820784	+	0	0	1	10	1	0	1	10	1	3	0	0	0	0	FALSE	0.5962680
TGCATTTTATACTAAGTTTANGG	B6	12	25014228	25014251	+	0	0	4	21	1	0	4	21	0	0	0	0	0	1	FALSE	0.2778090	Mboat2
TGCATTTTATAGAGACAAATNGG	B6	12	16387371	16387394	+	0	0	0	34	1	0	0	34	0	0	0	0	1	0	FALSE	0.2659510
TGCATTTTATCTCCGGAATANGG	B6	2	98114735	98114758	+	0	0	2	19	1	0	3	20	0	3	0	0	0	0	TRUE	0.2310760
TGCATTTTATCTTCAAATCANGG	129S1	11	44549902	44549925	+	0	0	1	33	1	0	1	34	0	0	0	0	0	1	FALSE	0.3944430
TGCATTTTATGATGTGGGGGNGG	B6	1	185526726	185526749	+	0	0	0	22	1	0	0	21	0	0	0	0	0	1	FALSE	0.3492010
TGCATTTTATGTCATGACCTNGG	B6	2	52080294	52080317	+	0	0	1	12	1	0	1	11	0	1	0	0	0	0	FALSE	0.5973660
TGCATTTTATTCAGCTAAATNGG	B6	14	8127583	8127606	+	0	0	1	12	1	0	1	12	0	1	0	0	0	0	FALSE	0.2864240
TGCATTTTATTGCCTAGCGCNGG	B6	12	18386133	18386156	+	0	0	19	23	1	0	20	19	0	2	0	0	0	0	FALSE	0.5340350
TGCATTTTATTTGGGTGGAGNGG	B6	9	44155195	44155218	+	0	0	2	45	1	0	2	42	0	0	0	0	1	0	FALSE	0.3002630
TGCATTTTATTTTCATTCTTNGG	B6	4	143318046	143318069	+	0	0	4	95	1	0	4	89	0	2	0	0	0	0	FALSE	0.1565650
TGCATTTTCAAACTATAGCANGG	B6	3	84287078	84287101	+	0	0	2	25	1	0	2	24	0	3	0	0	0	0	FALSE	0.4873690
TGCATTTTCAAACTCAAACCNGG	129S1	4	147156319	147156342	+	0	0	2	20	1	0	2	20	1	2	0	0	0	0	FALSE	0.5986090
TGCATTTTCAACGCCACCGANGG	129S1	14	69859085	69859108	+	0	0	0	2	1	0	0	4	0	1	0	0	0	0	FALSE	0.5271140
TGCATTTTCACAGCGTGTTCNGG	129S1	19	22505615	22505638	+	0	0	2	6	1	0	1	6	0	2	0	0	0	0	FALSE	0.3142170
TGCATTTTCACGTGTTGGGTNGG	B6	18	26015484	26015507	+	0	0	1	2	1	0	0	2	0	2	0	0	0	0	FALSE	0.4292010
TGCATTTTCAGCAGAGTAAGNGG	B6	18	59724393	59724416	+	0	0	1	15	1	0	1	15	1	1	0	0	0	0	FALSE	0.3808270
TGCATTTTCAGTATTTACTANGG	B6	6	4026816	4026839	+	0	0	1	22	1	0	1	22	0	1	0	0	1	0	FALSE	0.4262640
TGCATTTTCATAACTTGTAGNGG	B6	2	172463619	172463642	+	0	0	1	17	1	0	1	17	1	2	0	0	0	0	FALSE	0.5272110
TGCATTTTCATCCTTTTGGTNGG	B6	11	71247709	71247732	+	0	0	1	19	1	0	1	20	1	3	0	0	0	0	FALSE	0.4665780
TGCATTTTCATGAAGGTAAGNGG	B6	5	18174738	18174761	+	0	0	2	45	1	0	2	50	1	1	0	0	0	0	FALSE	0.5169020
TGCATTTTCATTTTTGATTTNGG	129S1	5	25561120	25561143	+	0	0	15	140	1	0	14	137	0	2	0	0	0	0	FALSE	0.0900331
TGCATTTTCCCCTTCCTACCNGG	129S1	7	115436850	115436873	+	0	0	0	18	1	0	0	18	0	2	0	0	0	0	FALSE	0.4236110
TGCATTTTCCCTGTAGTTCTNGG	B6	2	144528209	144528232	+	0	0	3	20	1	0	3	18	1	1	0	0	0	0	FALSE	0.2075700
TGCATTTTCTAAAAGCTCAGNGG	B6	5	138766976	138766999	+	0	0	2	31	1	0	1	27	0	0	0	0	0	1	FALSE	0.6475050
TGCATTTTCTATTTTCTGCCNGG	129S1	8	31317140	31317163	+	0	0	4	28	1	0	5	30	1	2	0	0	0	0	FALSE	0.4110360
TGCATTTTCTCCACAGCCTCNGG	B6	3	87167530	87167553	+	0	0	1	31	1	0	1	30	0	1	0	0	0	0	FALSE	0.4146530
TGCATTTTCTCTTATGAAGTNGG	B6	13	85865687	85865710	+	0	0	3	31	1	0	2	32	1	2	0	0	0	0	FALSE	0.4291110
TGCATTTTCTGATGTCTGTTNGG	129S1	4	131521569	131521592	+	0	0	4	31	1	0	3	34	0	2	0	0	0	0	FALSE	0.4296440
TGCATTTTCTGGGGAGGAACNGG	129S1	1	171598206	171598229	+	0	0	0	20	1	0	0	18	1	3	0	0	0	0	FALSE	0.3346400
TGCATTTTCTGTTCTGTTGTNGG	129S1	1	7920570	7920593	+	0	0	2	45	1	0	1	43	0	2	0	0	0	0	FALSE	0.4097100
TGCATTTTCTTATTGACTATNGG	129S1	7	94230702	94230725	+	0	0	1	35	1	0	1	34	1	1	0	0	0	0	FALSE	0.4332610
TGCATTTTCTTTGAAGACTGNGG	B6	1	128743442	128743465	+	0	0	2	34	1	0	2	35	1	1	0	0	0	0	FALSE	0.5641500
TGCATTTTGAAATAGAACTGNGG	B6	12	28308224	28308247	+	0	0	2	20	1	0	1	19	0	2	0	0	0	0	FALSE	0.6658970
TGCATTTTGACAAATCCTCGNGG	129S1	4	57787433	57787456	+	0	0	0	2	1	0	0	2	0	0	0	0	0	1	FALSE	0.6669410
TGCATTTTGACAAATGATACNGG	B6	10	69453417	69453440	+	0	0	3	16	1	0	2	15	0	2	0	0	0	0	FALSE	0.4090210
TGCATTTTGACCAGATGTTCNGG	129S1	18	87477436	87477459	+	0	0	0	14	1	0	0	13	0	0	0	0	1	0	FALSE	0.3164860
TGCATTTTGACCAGCAAGGCNGG	129S1	1	65137909	65137932	+	0	0	1	13	1	0	1	14	1	1	0	0	0	0	FALSE	0.4141880
TGCATTTTGCACAAGGATGCNGG	129S1	17	75282852	75282875	+	0	0	0	13	1	0	0	13	0	1	0	0	0	0	FALSE	0.4689490
TGCATTTTGCCTTCCAGTAANGG	129S1	15	93912904	93912927	+	0	0	3	9	1	0	3	9	0	1	0	0	0	0	FALSE	0.3687400
TGCATTTTGGATATTCCATTNGG	B6	6	56025861	56025884	+	0	0	1	21	1	0	0	22	0	0	0	0	0	1	FALSE	0.3658750
TGCATTTTGGCTGTTATTAGNGG	129S1	11	115764362	115764385	+	0	0	1	15	1	0	1	14	0	1	0	0	0	0	FALSE	0.4431400
TGCATTTTGTAAGACATGGTNGG	B6	18	72547169	72547192	+	0	0	0	14	1	0	0	14	0	1	0	0	0	0	FALSE	0.5784560
TGCATTTTGTAATAATACTTNGG	129S1	8	91297135	91297158	+	0	0	1	32	1	0	2	33	0	0	0	0	0	1	FALSE	0.4985480
TGCATTTTGTCCGTGGTCATNGG	129S1	9	101604668	101604691	+	0	0	0	8	1	0	0	8	1	1	0	0	0	0	FALSE	0.4510910
TGCATTTTGTCGTGGGAGGTNGG	129S1	5	126477472	126477495	+	0	0	1	10	1	0	1	12	1	1	0	0	0	0	FALSE	0.5187720
TGCATTTTGTGAGTTTGGGGNGG	129S1	14	11249181	11249204	+	0	0	1	37	1	0	1	37	1	1	0	0	0	0	FALSE	0.5523540
TGCATTTTGTTCCCTGTTCTNGG	B6	13	85900762	85900785	+	0	0	17	190	1	0	17	188	0	0	0	0	1	0	FALSE	0.2089700
TGCATTTTGTTCTCATTTATNGG	129S1	12	52809938	52809961	+	0	0	3	44	1	0	2	42	0	2	0	0	0	0	FALSE	0.1271500
TGCATTTTGTTGATTTCAAANGG	129S1	4	119177795	119177818	+	0	0	0	32	1	0	0	32	0	1	0	0	0	0	FALSE	0.4018590
TGCATTTTGTTTGGCGTTGGNGG	129S1	5	98568448	98568471	+	0	0	1	16	1	0	1	16	0	0	0	0	0	1	FALSE	0.4296680
TGCATTTTGTTTTTCTTTAGNGG	B6	15	21289191	21289214	+	0	0	5	98	1	0	4	99	0	1	0	0	0	0	FALSE	0.2528300
TGCATTTTTAAAAATACACANGG	B6	4	133433280	133433303	+	0	0	4	61	1	0	4	58	0	3	0	0	0	0	FALSE	0.5505540
TGCATTTTTAAACAGAGATCNGG	B6	6	7937683	7937706	+	0	0	0	19	1	0	0	19	0	0	0	0	0	1	FALSE	0.4206110
TGCATTTTTAAATGGCTTCTNGG	B6	16	72126075	72126098	+	0	0	7	73	1	0	6	70	0	0	0	0	0	1	FALSE	0.3608430
TGCATTTTTAAGAGTTCTTTNGG	B6	8	30432971	30432994	+	0	0	4	65	1	0	4	66	0	0	0	0	1	0	FALSE	0.2520530
TGCATTTTTAATGTCTGTACNGG	B6	4	92920274	92920297	+	0	0	0	27	1	0	0	29	0	2	0	0	0	1	FALSE	0.4051380
TGCATTTTTATTGACTTCCTNGG	129S1	X	52432297	52432320	+	0	0	1	26	1	0	1	27	0	1	0	0	0	0	FALSE	0.3904900
TGCATTTTTCAGACAGCCCANGG	B6	12	35360734	35360757	+	0	0	1	15	1	0	1	15	0	0	0	0	0	1	FALSE	0.5354820
TGCATTTTTCATCTGAGTCANGG	129S1	5	16262291	16262314	+	0	0	2	25	1	0	1	25	0	2	0	0	0	0	FALSE	0.5181010
TGCATTTTTCCAATCACAATNGG	129S1	1	45485640	45485663	+	0	0	1	14	1	0	1	12	0	5	0	0	0	0	FALSE	0.4470230
TGCATTTTTCCCCTTTTTTTNGG	129S1	14	36959569	36959592	+	0	0	7	49	1	0	6	47	1	2	0	0	0	0	FALSE	0.1975160
TGCATTTTTCTAATTTCTAGNGG	B6	1	146216044	146216067	+	0	0	2	34	1	0	2	35	1	1	0	0	0	0	FALSE	0.5556520
TGCATTTTTCTCCCACATTCNGG	B6	15	40215477	40215500	+	0	0	4	24	1	0	4	27	0	0	0	0	0	1	FALSE	0.2719500
TGCATTTTTGAAAAATGCTTNGG	B6	15	30944451	30944474	+	0	0	5	34	1	0	4	32	0	2	0	0	0	0	FALSE	0.2996970
TGCATTTTTGAGCGACATTGNGG	B6	2	51981865	51981888	+	0	0	1	1	1	0	1	2	0	0	0	0	0	1	FALSE	0.5909020
TGCATTTTTGGATTGTGCATNGG	129S1	13	38100978	38101001	+	0	0	0	11	1	0	0	13	1	2	0	0	0	0	FALSE	0.5154880
TGCATTTTTGGTGAGAAAGCNGG	129S1	19	22333660	22333683	+	0	0	2	19	1	0	1	20	0	2	0	0	0	0	FALSE	0.4509900
TGCATTTTTGGTGAGGGAGCNGG	B6	19	22333660	22333683	+	0	0	2	11	1	0	1	13	0	2	0	0	0	0	FALSE	0.4365610
TGCATTTTTGTAAGAATTTANGG	129S1	X	133373606	133373629	+	0	0	3	34	1	0	3	34	0	0	0	0	0	0	FALSE	0.2196880
TGCATTTTTGTTAACATTTANGG	129S1	9	37671084	37671107	+	0	0	0	28	1	0	0	31	0	1	0	0	1	0	FALSE	0.0903715
TGCATTTTTGTTGACTGTGTNGG	129S1	5	74424666	74424689	+	0	0	3	46	1	0	2	49	0	1	0	0	1	0	FALSE	0.5217610
TGCATTTTTTACCTCCTAGGNGG	B6	15	38645560	38645583	+	0	0	0	10	1	0	0	10	0	1	0	0	1	0	FALSE	0.5757080
TGCATTTTTTAGGTGGTTCANGG	B6	X	75896647	75896670	+	0	0	0	17	1	0	0	14	0	1	0	0	0	0	FALSE	0.4144100
TGCATTTTTTCAGAAATTTGNGG	B6	18	41071987	41072010	+	0	0	1	30	1	0	0	32	0	0	0	0	1	0	FALSE	0.5152030
TGCATTTTTTCAGACTAGAANGG	B6	8	82830045	82830068	+	0	0	1	19	1	0	1	21	1	1	0	0	0	1	FALSE	0.5582320
TGCATTTTTTCCTGAATCCTNGG	129S1	16	94474646	94474669	+	0	0	5	28	1	0	5	29	0	0	0	0	0	1	FALSE	0.3248880
TGCATTTTTTCTCTTGTATGNGG	129S1	18	73992635	73992658	+	0	0	16	80	1	0	17	81	0	0	0	0	0	1	FALSE	0.4390280
TGCATTTTTTGAGTCAACAANGG	129S1	3	85049409	85049432	+	0	0	0	18	1	0	0	19	0	1	0	0	0	0	FALSE	0.5595780
TGCATTTTTTGCAATTAGAGNGG	B6	7	102519880	102519903	+	0	0	1	6	1	0	1	7	0	1	0	0	1	0	FALSE	0.5445350
TGCATTTTTTGTAAGAATTTNGG	B6	X	133373594	133373617	+	0	0	0	32	1	0	0	30	0	0	0	0	1	0	FALSE	0.1147810
TGCATTTTTTGTGAGTACTCNGG	129S1	17	91408799	91408822	+	0	0	1	19	1	0	1	20	0	1	0	0	0	1	FALSE	0.4351720
TGCATTTTTTTAAGGAAGAANGG	129S1	10	92393496	92393519	+	0	0	11	128	1	0	11	129	0	0	0	0	0	1	FALSE	0.3811110
TGCATTTTTTTAATAGTCTGNGG	129S1	8	35985754	35985777	+	0	0	1	36	1	0	2	35	0	0	0	0	0	1	FALSE	0.5108680
TGCATTTTTTTAATGGTTTGNGG	129S1	2	134754101	134754124	+	0	0	0	65	1	0	1	64	0	0	0	0	0	1	FALSE	0.3810930
TGCATTTTTTTATAAAAACANGG	129S1	13	64333124	64333147	+	0	0	62	115	1	0	60	113	0	1	0	0	1	0	FALSE	0.5547510	Habp4
TGCATTTTTTTATGTCCACANGG	B6	6	110238444	110238467	+	0	0	4	32	1	0	4	32	1	1	0	0	0	0	FALSE	0.5128720
TGCATTTTTTTCTTATAATGNGG	B6	13	9482093	9482116	+	0	0	6	56	1	0	6	62	0	1	0	0	0	1	FALSE	0.4439810
TGCATTTTTTTCTTCTGAGTNGG	B6	4	76868824	76868847	+	0	0	5	45	1	0	5	43	0	0	0	0	0	1	FALSE	0.3807180
TGCATTTTTTTGGAGAAATTNGG	B6	18	30698695	30698718	+	0	0	1	46	1	0	1	46	0	0	0	0	0	1	FALSE	0.2097330
TGCATTTTTTTGTCTAACTANGG	B6	1	185666627	185666650	+	0	0	0	30	1	0	0	22	0	0	0	0	1	0	FALSE	0.2297280
TGCATTTTTTTTAAGGCAAANGG	129S1	1	104294855	104294878	+	0	0	1	54	1	0	3	54	0	0	0	0	1	0	FALSE	0.3300590
TGCATTTTTTTTAAGGGACANGG	129S1	13	95976506	95976529	+	0	0	4	48	1	0	6	46	0	0	0	0	1	0	FALSE	0.5517300
TGCATTTTTTTTAGAACTACNGG	B6	11	39784329	39784352	+	0	0	1	15	1	0	1	17	0	0	0	0	0	1	FALSE	0.3110890
TGCATTTTTTTTATGACTCCNGG	B6	15	35524954	35524977	+	0	0	2	17	1	0	2	16	0	0	0	0	0	1	FALSE	0.4100130
TGCATTTTTTTTCACCTAATNGG	B6	14	84980610	84980633	+	0	0	2	26	1	0	2	30	0	0	0	0	0	1	FALSE	0.1408490
TGCATTTTTTTTCCTGCCTGNGG	129S1	8	101671351	101671374	+	0	0	9	50	1	0	6	50	0	0	0	0	1	0	FALSE	0.4826800
TGCATTTTTTTTCTGTGCCCNGG	B6	7	91457495	91457518	+	0	0	3	40	1	0	3	36	0	0	0	0	0	1	FALSE	0.4393200
TGCATTTTTTTTTAATTAATNGG	129S1	18	83755056	83755079	+	0	0	8	208	1	0	11	210	0	0	0	0	0	1	FALSE	0.2322730
TGCATTTTTTTTTACTAGAANGG	B6	15	21410525	21410548	+	0	0	2	55	1	0	1	64	0	0	0	0	1	0	FALSE	0.3459480
TGCATTTTTTTTTCATCAGANGG	B6	1	67794547	67794570	+	0	0	3	41	1	0	3	44	0	1	0	0	0	1	FALSE	0.4317310
TGCATTTTTTTTTCTGGAATNGG	129S1	9	91870422	91870445	+	0	0	3	102	1	0	4	100	0	0	0	0	0	1	FALSE	0.1590520
TGCATTTTTTTTTTATAACTNGG	B6	16	59724443	59724466	+	0	0	8	168	1	0	9	166	0	0	0	0	0	1	FALSE	0.3342650
TGCATTTTTTTTTTCACTTANGG	B6	X	52515421	52515444	+	0	0	8	147	1	0	8	153	0	0	0	0	0	1	FALSE	0.2693710
TGCATTTTTTTTTTGAGTGTNGG	B6	18	5243744	5243767	+	0	0	6	129	1	0	10	126	0	0	0	0	1	0	FALSE	0.3535480
TGCATTTTTTTTTTGTAGACNGG	B6	17	15786759	15786782	+	0	0	15	231	1	0	12	225	0	0	0	0	0	1	FALSE	0.3497410
TGCATTTTTTTTTTTGTTAANGG	129S1	8	54180347	54180370	+	0	0	38	450	1	0	31	450	0	0	0	0	1	0	FALSE	0.1064370
TGCATTTTTTTTTTTTAGAANGG	129S1	18	50367661	50367684	+	0	0	29	480	1	0	25	471	0	1	0	0	1	0	FALSE	0.3504190
TGCCAAAAAAAAAAGTGCTTNGG	129S1	5	20230167	20230190	+	0	0	2	39	1	0	0	40	0	0	0	0	0	1	FALSE	0.3126210
TGCCAAAAAAAAAATAGCCANGG	129S1	3	121544951	121544974	+	0	0	1	72	1	0	1	75	0	0	0	0	0	1	FALSE	0.5830180
TGCCAAAAAAAAAATCCTTANGG	B6	9	77328612	77328635	+	0	0	7	36	1	0	7	41	0	0	0	0	0	1	FALSE	0.5144630
TGCCAAAAAAAAACCCTCCTNGG	129S1	2	52246542	52246565	+	0	0	1	14	1	0	1	15	0	2	0	0	1	0	FALSE	0.4969860
TGCCAAAAAAAAATACCCTGNGG	B6	18	67101683	67101706	+	0	0	1	25	1	0	0	24	0	0	0	0	1	0	FALSE	0.7395530
TGCCAAAAAAAACTACAAGTNGG	129S1	2	57039742	57039765	+	0	0	1	71	1	0	1	71	1	1	0	0	0	0	FALSE	0.5601080
TGCCAAAAAAAATTCTTTTANGG	B6	5	69802770	69802793	+	0	0	3	55	1	0	4	57	0	0	0	0	0	1	FALSE	0.0594348
TGCCAAAAAAACTGCAGGAANGG	B6	15	85679927	85679950	+	0	0	5	24	1	0	5	23	0	0	0	0	1	0	FALSE	0.5069740
TGCCAAAAAAAGCCTATCTTNGG	129S1	3	81865634	81865657	+	0	0	0	12	1	0	0	12	0	0	0	0	1	0	FALSE	0.4924740	Tdo2
TGCCAAAAAAATTACATAATNGG	129S1	4	54754513	54754536	+	0	0	1	19	1	0	2	21	0	1	0	0	0	1	FALSE	0.1854690
TGCCAAAAAAGAAAGACCACNGG	129S1	1	59217033	59217056	+	0	0	2	34	1	0	2	37	0	0	0	0	0	1	FALSE	0.6425240
TGCCAAAAAAGAGCTCAAATNGG	129S1	7	49481127	49481150	+	0	0	1	13	1	0	0	12	0	2	0	0	0	0	FALSE	0.5731060
TGCCAAAAAAGGGAGAAGCTNGG	B6	8	84636758	84636781	+	0	0	0	26	1	0	0	25	1	1	0	0	0	1	FALSE	0.6269700
TGCCAAAAACATAAGCTAGANGG	B6	10	44963557	44963580	+	0	0	0	9	1	0	0	10	1	1	0	0	0	0	FALSE	0.4248380
TGCCAAAAACATAGCTAAACNGG	129S1	8	35955862	35955885	+	0	0	2	10	1	0	1	10	0	2	0	0	0	0	FALSE	0.3295850
TGCCAAAAACATAGCTAATGNGG	B6	8	35955862	35955885	+	0	0	1	16	1	0	0	16	0	2	0	0	0	0	FALSE	0.5346660
TGCCAAAAACATGCTGCAAGNGG	129S1	6	105085000	105085023	+	0	0	0	13	1	0	0	13	1	1	0	0	0	0	FALSE	0.5817800
TGCCAAAAACCTGAAAGTTANGG	B6	18	74672128	74672151	+	0	0	5	7	1	0	5	7	0	2	0	0	0	0	FALSE	0.4646030
TGCCAAAAAGAACGGGAGACNGG	129S1	11	9969906	9969929	+	0	0	0	13	1	0	1	13	0	0	0	0	0	1	FALSE	0.5200580
TGCCAAAAAGATGGATACAANGG	129S1	17	74881958	74881981	+	0	0	0	21	1	0	0	21	1	1	0	0	0	0	FALSE	0.5748600
TGCCAAAAAGTGATACAGTTNGG	129S1	14	33057865	33057888	+	0	0	5	53	1	0	6	52	0	0	0	0	1	0	FALSE	0.4201050
TGCCAAAAAGTGATGTTTGTNGG	B6	5	97631136	97631159	+	0	0	1	8	1	0	0	7	0	2	0	0	0	0	FALSE	0.4843900
TGCCAAAAATGACAATCAGGNGG	B6	8	74862556	74862579	+	0	0	1	12	1	0	0	11	0	2	0	0	0	0	FALSE	0.6783830
TGCCAAAAATGACAATCCAGNGG	129S1	8	74862556	74862579	+	0	0	2	6	1	0	1	6	0	2	0	0	0	0	FALSE	0.6931900
TGCCAAAACAAAATACCTTTNGG	129S1	14	21766451	21766474	+	0	0	1	28	1	0	0	27	0	2	0	0	0	0	FALSE	0.4408260
TGCCAAAACAAGGTTTTTCANGG	129S1	8	22162609	22162632	+	0	0	0	11	1	0	0	11	1	1	0	0	0	0	FALSE	0.4411800
TGCCAAAACAGTTGGAGCCANGG	B6	4	135361602	135361625	+	0	0	2	9	1	0	2	9	0	0	0	0	0	1	FALSE	0.5451470
TGCCAAAACATATATGTATGNGG	B6	19	31481083	31481106	+	0	0	1	9	1	0	0	8	0	2	0	0	0	0	FALSE	0.4772740
TGCCAAAACGCAAGGAGGCANGG	129S1	8	92115722	92115745	+	0	0	1	6	1	0	1	6	0	1	0	0	0	0	FALSE	0.5772750
TGCCAAAACTAAATGACAAGNGG	B6	12	27625234	27625257	+	0	0	3	15	1	0	2	14	0	2	0	0	0	0	FALSE	0.6507840
TGCCAAAACTATATGGCAAGNGG	129S1	12	27625234	27625257	+	0	0	1	11	1	0	0	11	0	2	0	0	0	0	FALSE	0.6254870
TGCCAAAACTCCAGGAGGTGNGG	129S1	8	60659140	60659163	+	0	0	3	23	1	0	2	21	0	2	0	0	0	0	FALSE	0.5888520
TGCCAAAACTCTCCCCCGGGNGG	129S1	8	4230962	4230985	+	0	0	1	1	1	0	1	2	0	1	0	0	1	0	FALSE	0.7018680
TGCCAAAACTTACATCTACANGG	B6	18	14544105	14544128	+	0	0	3	11	1	0	3	10	0	4	0	0	0	0	FALSE	0.6328760
TGCCAAAAGAAAACGACCAGNGG	B6	9	48748067	48748090	+	0	0	2	10	1	0	1	13	0	2	0	0	0	0	FALSE	0.6569910
TGCCAAAAGAAAGAAAGGGCNGG	B6	15	95242464	95242487	+	0	0	7	61	1	0	7	59	0	1	0	0	0	1	FALSE	0.5400870
TGCCAAAAGAAAGAAGGGAGNGG	129S1	15	95242464	95242487	+	0	0	9	73	1	0	9	71	0	1	0	0	0	1	FALSE	0.5875980
TGCCAAAAGACTCTTTCCATNGG	B6	6	51000095	51000118	+	0	0	3	7	1	0	1	8	0	2	0	0	0	0	FALSE	0.6028650
TGCCAAAAGATCCTTCCAGGNGG	B6	12	3542975	3542998	+	0	0	1	14	1	0	1	14	0	1	0	0	0	0	FALSE	0.7298010
TGCCAAAAGATGCACATGCCNGG	B6	10	41074021	41074044	+	0	0	0	12	1	0	0	13	0	1	0	0	0	0	FALSE	0.4645710
TGCCAAAAGCCTATGGCTGCNGG	B6	12	114308231	114308254	+	0	0	1	19	1	0	0	20	0	2	0	0	0	0	FALSE	0.4961650
TGCCAAAAGCTGCAGCTGCCNGG	B6	8	36838477	36838500	+	0	0	3	30	1	0	2	30	0	2	0	0	0	0	FALSE	0.3240360
TGCCAAAAGCTTCTTGGGGCNGG	129S1	10	93125653	93125676	+	0	0	0	15	1	0	0	14	0	1	0	0	0	0	FALSE	0.4588680
TGCCAAAAGGAGGCAAAGGANGG	129S1	9	105945186	105945209	+	0	0	2	38	1	0	1	35	0	2	0	0	0	0	FALSE	0.5802010	Col6a4
TGCCAAAAGGCAGCACTGACNGG	129S1	8	90474368	90474391	+	0	0	2	23	1	0	2	24	0	2	0	0	0	0	FALSE	0.4339490
TGCCAAAAGGGAAAAAGTTCNGG	B6	2	128782671	128782694	+	0	0	1	10	1	0	0	11	1	3	0	0	0	0	FALSE	0.4028940
TGCCAAAAGTACCAGCACTTNGG	129S1	8	57282951	57282974	+	0	0	3	94	1	0	2	97	0	2	0	0	0	0	FALSE	0.6067630
TGCCAAAAGTGAAAGTGCCCNGG	129S1	1	156788767	156788790	+	0	0	1	8	1	0	1	9	0	0	0	0	0	0	FALSE	0.4708370
TGCCAAAATATATATATTGANGG	129S1	6	136394009	136394032	+	0	0	0	26	1	0	0	24	0	4	0	0	0	0	FALSE	0.4017290
TGCCAAAATCAAAAAAAGGANGG	129S1	7	86721815	86721838	+	0	0	2	50	1	0	2	57	0	3	0	0	0	0	FALSE	0.5749210
TGCCAAAATCAACCGGTGAANGG	B6	18	30437842	30437865	+	0	0	1	3	1	0	2	2	0	1	0	0	1	0	FALSE	0.5639840
TGCCAAAATCCTGTCACCCANGG	129S1	10	93319694	93319717	+	0	0	1	10	1	0	0	10	0	2	0	0	0	0	FALSE	0.5798020
TGCCAAAATGAAGAGCTATANGG	129S1	11	71255578	71255601	+	0	0	1	17	1	0	1	17	1	4	0	0	0	0	FALSE	0.4784810
TGCCAAAATGAATCTATTACNGG	129S1	13	4897902	4897925	+	0	0	0	8	1	0	0	8	0	1	0	0	0	0	FALSE	0.3321940
TGCCAAAATGCATAACGTGTNGG	129S1	18	59320101	59320124	+	0	0	0	8	1	0	0	8	0	1	0	0	0	0	FALSE	0.6467100
TGCCAAAATGGAGACCGTGCNGG	B6	18	9909181	9909204	+	0	0	0	8	1	0	0	7	0	3	0	0	0	0	FALSE	0.5082410
TGCCAAAATGGCCAAAATTGNGG	129S1	12	114277893	114277916	+	0	0	5	64	1	0	4	64	0	2	0	0	0	0	FALSE	0.5608370
TGCCAAAATTATCTAAGTTCNGG	129S1	1	183754377	183754400	+	0	0	0	11	1	0	0	11	0	2	0	0	0	0	FALSE	0.3268230
TGCCAAAATTCTGTCACCCCNGG	B6	10	93319694	93319717	+	0	0	1	6	1	0	0	5	0	2	0	0	0	0	FALSE	0.5203650
TGCCAAAATTTACCACCCTANGG	B6	15	34776068	34776091	+	0	0	0	7	1	0	0	6	0	0	0	0	1	0	FALSE	0.4280260
TGCCAAACAAAATAACATGTNGG	129S1	2	45071982	45072005	+	0	0	12	68	1	0	13	67	0	1	0	0	0	0	FALSE	0.6378290
TGCCAAACAACTATATTAGGNGG	B6	16	9336432	9336455	+	0	0	0	8	1	0	0	8	0	1	0	0	1	0	FALSE	0.6436520
TGCCAAACAATGTGTGCATGNGG	129S1	4	90931451	90931474	+	0	0	0	11	1	0	0	11	1	2	0	0	0	0	FALSE	0.6009750
TGCCAAACACTCAGCTGCGCNGG	B6	19	41720385	41720408	+	0	0	1	5	1	0	0	5	0	2	0	0	0	0	FALSE	0.4902960
TGCCAAACAGAAAAAAAAAANGG	B6	19	59975009	59975032	+	0	0	43	488	1	0	49	467	0	0	0	0	1	1	FALSE	0.5075070
TGCCAAACAGAATTGTCTTANGG	B6	6	7964525	7964548	+	0	0	2	21	1	0	1	22	0	2	0	0	0	0	FALSE	0.4555520
TGCCAAACAGAGAGCCGAGGNGG	B6	18	44608764	44608787	+	0	0	2	3	1	0	1	3	0	2	0	0	0	0	FALSE	0.6380800
TGCCAAACAGATCAATAATTNGG	B6	7	112446713	112446736	+	0	0	3	9	1	0	2	9	0	0	0	0	1	0	FALSE	0.4262070
TGCCAAACAGTCGTAGACATNGG	129S1	7	93392000	93392023	+	0	0	0	10	1	0	0	8	0	1	0	0	0	0	FALSE	0.6563810
TGCCAAACAGTTCTCTAATGNGG	129S1	1	168831680	168831703	+	0	0	4	15	1	0	3	16	0	2	0	0	0	0	FALSE	0.5598980
TGCCAAACATCAAACAGTGANGG	129S1	1	66289771	66289794	+	0	0	1	21	1	0	0	21	0	2	0	0	0	0	FALSE	0.6235360
TGCCAAACATGAAAGATTGTNGG	B6	1	126934239	126934262	+	0	0	3	13	1	0	3	11	0	1	0	0	0	1	FALSE	0.4600050
TGCCAAACATGAGCAAGACCNGG	B6	14	47970787	47970810	+	0	0	1	21	1	0	1	21	0	1	0	0	0	0	FALSE	0.5694430	Ktn1
TGCCAAACATGGAAGTTATTNGG	129S1	6	129974394	129974417	+	0	0	1	10	1	0	1	11	0	3	0	0	0	0	FALSE	0.3193430
TGCCAAACCCCATGGCACCANGG	129S1	5	125008377	125008400	+	0	0	0	10	1	0	0	8	0	0	0	0	1	0	FALSE	0.6260560
TGCCAAACCTCAGCCTCCTTNGG	129S1	12	30853024	30853047	+	0	0	1	10	1	0	1	11	1	1	0	0	0	0	FALSE	0.3903600
TGCCAAACCTGGACATTATTNGG	B6	6	129974394	129974417	+	0	0	2	15	1	0	2	14	0	3	0	0	0	0	FALSE	0.2346980
TGCCAAACCTGGACCACAGGNGG	B6	9	123461379	123461402	+	0	0	2	18	1	0	2	16	0	1	0	0	0	0	FALSE	0.5726710	Slc6a20b
TGCCAAACGAATTAAGAAGANGG	129S1	1	176209021	176209044	+	0	0	0	13	1	0	0	11	0	0	0	0	0	0	FALSE	0.6270520
TGCCAAACTAATCTTCATAGNGG	B6	3	60004410	60004433	+	0	0	3	158	1	0	3	155	0	2	0	0	0	0	FALSE	0.5490220
TGCCAAACTAGCATGCATTCNGG	129S1	7	94820921	94820944	+	0	0	0	5	1	0	0	5	1	2	0	0	0	0	FALSE	0.3556180
TGCCAAACTCATTTTTTGTGNGG	B6	11	71273683	71273706	+	0	0	0	14	1	0	0	14	0	2	0	0	0	1	FALSE	0.5873010
TGCCAAACTGAGAGCGGAGGNGG	129S1	18	44608764	44608787	+	0	0	2	12	1	0	1	13	0	2	0	0	0	0	FALSE	0.5060210
TGCCAAACTGGTGAGTTTCGNGG	B6	6	6572789	6572812	+	0	0	1	8	1	0	1	8	1	1	0	0	0	0	FALSE	0.6258460
TGCCAAACTGTTGAATAAGGNGG	129S1	1	136994916	136994939	+	0	0	0	11	1	0	0	10	0	1	0	0	0	0	FALSE	0.6704200
TGCCAAACTTCCAGCAAGCGNGG	129S1	11	44415908	44415931	+	0	0	0	5	1	0	0	6	0	2	0	0	0	0	FALSE	0.5275740	Rnf145
TGCCAAACTTGCAGAGGACCNGG	129S1	18	12183574	12183597	+	0	0	9	123	1	0	9	119	0	2	0	0	0	0	FALSE	0.4249240
TGCCAAAGAAAGGCATTAGCNGG	129S1	16	55477334	55477357	+	0	0	2	15	1	0	2	15	0	1	0	0	0	0	FALSE	0.5283300
TGCCAAAGAAAGGTTTAATANGG	129S1	16	45097525	45097548	+	0	0	1	11	1	0	1	11	1	1	0	0	0	0	FALSE	0.3615300
TGCCAAAGAAAGTTGAGTTTNGG	129S1	8	83174214	83174237	+	0	0	1	15	1	0	1	15	0	2	0	0	0	0	FALSE	0.3713390
TGCCAAAGAAATGATAGATGNGG	129S1	4	62685738	62685761	+	0	0	0	17	1	0	0	16	0	3	0	0	0	0	FALSE	0.6047340
TGCCAAAGAACTGTTTTAATNGG	129S1	2	96988500	96988523	+	0	0	3	20	1	0	3	20	0	1	0	0	0	0	FALSE	0.1794540
TGCCAAAGAAGGCTGGAAGTNGG	129S1	4	76565916	76565939	+	0	0	5	57	1	0	4	56	0	2	0	0	0	0	FALSE	0.6512070
TGCCAAAGAATCACATAGTGNGG	129S1	16	89520752	89520775	+	0	0	1	13	1	0	0	12	0	2	0	0	0	0	FALSE	0.6271920
TGCCAAAGACCAGTACAGCTNGG	B6	7	23670247	23670270	+	0	0	6	53	1	0	3	59	0	2	0	0	0	0	FALSE	0.6318910
TGCCAAAGACTGACGGGAAGNGG	129S1	8	31201105	31201128	+	0	0	2	10	1	0	1	11	0	3	0	0	0	0	FALSE	0.5181010
TGCCAAAGACTGGCCCCGACNGG	B6	8	93387238	93387261	+	0	0	1	3	1	0	0	3	0	2	0	0	0	0	FALSE	0.3877270
TGCCAAAGACTGGCCCGGGCNGG	129S1	8	93387238	93387261	+	0	0	1	5	1	0	0	5	0	2	0	0	0	0	FALSE	0.3141540
TGCCAAAGAGCACACTTGGTNGG	129S1	5	102707669	102707692	+	0	0	11	269	1	0	11	269	0	2	0	0	0	0	FALSE	0.5725870
TGCCAAAGAGCCCCCCGGCCNGG	B6	16	30791074	30791097	+	0	0	0	4	1	0	0	4	0	1	0	0	0	0	FALSE	0.4518650
TGCCAAAGAGGACGAAGGATNGG	B6	8	42421027	42421050	+	0	0	1	10	1	0	1	11	0	1	0	0	0	0	FALSE	0.5440130
TGCCAAAGAGTAGGTGGGGGNGG	B6	11	10004998	10005021	+	0	0	6	104	1	0	7	98	0	1	0	0	0	0	FALSE	0.4665480
TGCCAAAGAGTTACTGGTCANGG	B6	11	71186408	71186431	+	0	0	3	10	1	0	2	10	0	2	0	0	0	0	TRUE	0.5031170
TGCCAAAGCAAAAGATCAGCNGG	129S1	13	119416940	119416963	+	0	0	0	13	1	0	0	14	0	0	0	0	0	1	FALSE	0.4283900
TGCCAAAGCAACCCCACTGGNGG	B6	12	30123704	30123727	+	0	0	0	8	1	0	0	7	0	0	0	0	1	0	FALSE	0.5566610
TGCCAAAGCAATTAAACTAGNGG	129S1	2	161869981	161870004	+	0	0	1	11	1	0	1	11	1	1	0	0	0	0	FALSE	0.5659920
TGCCAAAGCACCTAGTAACTNGG	129S1	9	45226589	45226612	+	0	0	1	6	1	0	0	6	0	2	0	0	0	0	FALSE	0.5250160
TGCCAAAGCACCTCTGCAGGNGG	129S1	17	8178569	8178592	+	0	0	0	13	1	0	0	13	0	1	0	0	0	0	FALSE	0.5807370
TGCCAAAGCACGTAGTAATTNGG	B6	9	45226589	45226612	+	0	0	1	5	1	0	0	4	0	2	0	0	0	0	FALSE	0.2595320
TGCCAAAGCACTTAAGGGGGNGG	B6	14	99727738	99727761	+	0	0	0	8	1	0	0	9	0	0	0	0	0	1	FALSE	0.4413420
TGCCAAAGCAGCACAAGGCTNGG	B6	1	91026773	91026796	+	0	0	1	16	1	0	1	14	1	1	0	0	0	0	FALSE	0.5044210
TGCCAAAGCATAGAACTTTANGG	129S1	12	30241596	30241619	+	0	0	1	10	1	0	1	9	0	3	0	0	0	0	FALSE	0.3826680
TGCCAAAGCATGTAGCTATTNGG	B6	10	113214437	113214460	+	0	0	3	6	1	0	2	7	0	2	0	0	0	0	TRUE	0.2983740
TGCCAAAGCCACATGCTGAANGG	B6	7	118550607	118550630	+	0	0	2	38	1	0	2	37	0	1	0	0	0	0	FALSE	0.5918210
TGCCAAAGCCACGTCGGCTCNGG	129S1	6	129849253	129849276	+	0	0	0	1	1	0	0	1	0	0	0	0	1	0	FALSE	0.4272350	Klra17
TGCCAAAGCCCCACAAACCANGG	B6	14	12710175	12710198	+	0	0	1	12	1	0	0	13	0	2	0	0	0	0	FALSE	0.5939950
TGCCAAAGCCCCCACTTTAGNGG	B6	17	75137094	75137117	+	0	0	1	6	1	0	0	6	0	2	0	0	0	0	FALSE	0.3429660
TGCCAAAGCCTACAGGGCAGNGG	B6	13	85871803	85871826	+	0	0	1	12	1	0	1	12	0	1	0	0	0	1	FALSE	0.5615020
TGCCAAAGCTATGTAAATTANGG	B6	3	126443726	126443749	+	0	0	1	11	1	0	1	12	0	3	0	0	0	0	FALSE	0.3191530
TGCCAAAGCTTGGAGGGAGANGG	129S1	6	34718522	34718545	+	0	0	3	24	1	0	2	26	0	0	0	0	1	0	FALSE	0.5701200
TGCCAAAGGAACTTCTGTAANGG	B6	14	16378964	16378987	+	0	0	2	23	1	0	2	21	1	1	0	0	0	0	FALSE	0.6106790
TGCCAAAGGAAGTGTGCTAANGG	129S1	17	48420128	48420151	+	0	0	3	23	1	0	2	24	0	2	0	0	0	0	FALSE	0.3762260
TGCCAAAGGAATGACTGGGANGG	B6	12	115621783	115621806	+	0	0	2	25	1	0	1	27	0	2	0	0	0	0	FALSE	0.5847140
TGCCAAAGGACCCTTCATGANGG	129S1	11	90004094	90004117	+	0	0	1	15	1	0	1	16	0	3	0	0	0	0	FALSE	0.6017450
TGCCAAAGGATAGAGGGTAGNGG	B6	13	60567439	60567462	+	0	0	1	20	1	0	1	19	0	2	0	0	0	0	FALSE	0.6539910
TGCCAAAGGCAAATAAACAGNGG	129S1	2	57225184	57225207	+	0	0	2	26	1	0	2	26	1	1	0	0	0	0	FALSE	0.7189710
TGCCAAAGGCAGAAGCTTGANGG	129S1	4	9543283	9543306	+	0	0	1	24	1	0	1	25	0	0	0	0	1	0	FALSE	0.4738830
TGCCAAAGGCGTTCTCCATANGG	129S1	8	41991251	41991274	+	0	0	2	3	1	0	2	3	0	1	0	0	0	0	FALSE	0.4704140
TGCCAAAGGCTGTTGGAAGANGG	B6	15	44367932	44367955	+	0	0	2	25	1	0	2	25	0	0	0	0	1	0	FALSE	0.5933850
TGCCAAAGGGAACCGAGTTCNGG	129S1	15	51644892	51644915	+	0	0	0	6	1	0	0	6	0	0	0	0	0	1	FALSE	0.3148130
TGCCAAAGGGAGGCTGGCGGNGG	B6	19	40383387	40383410	+	0	0	0	20	1	0	0	20	0	1	0	0	1	0	FALSE	0.2851720
TGCCAAAGGGCCTTTTTTGGNGG	B6	5	80732370	80732393	+	0	0	1	8	1	0	0	7	0	0	0	0	1	0	FALSE	0.3746510
TGCCAAAGGGCCTTTTTTTTNGG	129S1	5	80732370	80732393	+	0	0	1	12	1	0	0	11	0	0	0	0	1	0	FALSE	0.1423630
TGCCAAAGGTCTAAGCCGCANGG	B6	5	77444618	77444641	+	0	0	0	6	1	0	0	6	0	1	0	0	0	1	FALSE	0.6457650
TGCCAAAGTACTTTCCAGACNGG	129S1	11	100118927	100118950	+	0	0	6	81	1	0	5	82	0	2	0	0	0	0	TRUE	0.5575700
TGCCAAAGTCAGAAATGCTANGG	129S1	18	12868891	12868914	+	0	0	2	25	1	0	1	23	0	2	0	0	0	0	FALSE	0.5743130
TGCCAAAGTCAGAAATTATANGG	B6	18	12868891	12868914	+	0	0	2	31	1	0	1	31	0	2	0	0	0	0	FALSE	0.3677970
TGCCAAAGTCCCAAACATAANGG	129S1	4	77602313	77602336	+	0	0	3	8	1	0	3	8	1	2	0	0	0	0	FALSE	0.3988200
TGCCAAAGTCCTTTGTTGAGNGG	B6	5	115394753	115394776	+	0	0	0	15	1	0	0	15	0	1	0	0	0	0	FALSE	0.5915200	Rnf10
TGCCAAAGTGAATGACAGCTNGG	B6	2	112139989	112140012	+	0	0	2	19	1	0	2	19	1	1	0	0	0	0	FALSE	0.5363380
TGCCAAAGTGACCTCAATATNGG	129S1	3	76018058	76018081	+	0	0	2	9	1	0	1	9	0	2	0	0	0	0	FALSE	0.3706360
TGCCAAAGTGTGTGTGTGGCNGG	129S1	8	68535642	68535665	+	0	0	14	96	1	0	11	95	0	2	0	0	0	0	FALSE	0.4559250
TGCCAAAGTTAGCATTAGGCNGG	129S1	13	67476644	67476667	+	0	0	2	11	1	0	2	12	0	0	0	0	0	1	FALSE	0.5467830
TGCCAAATAAAAGCCTGGCGNGG	129S1	6	33736763	33736786	+	0	0	3	23	1	0	2	23	0	2	0	0	0	0	FALSE	0.6412810
TGCCAAATAAAGAGCTTATTNGG	B6	14	11954479	11954502	+	0	0	2	112	1	0	2	114	1	3	0	0	0	0	FALSE	0.0991281
TGCCAAATAAATGAGTTTATNGG	B6	3	69606007	69606030	+	0	0	3	42	1	0	3	41	0	3	0	0	0	0	FALSE	0.1662150
TGCCAAATAACTTAGCCCATNGG	129S1	13	19145560	19145583	+	0	0	1	6	1	0	1	6	1	2	0	0	0	0	FALSE	0.4937520
TGCCAAATACAGAGATTATANGG	B6	15	35488980	35489003	+	0	0	2	19	1	0	2	22	0	0	0	0	1	0	FALSE	0.2218600
TGCCAAATACTCAGCTGCACNGG	129S1	19	41720385	41720408	+	0	0	1	10	1	0	0	10	0	2	0	0	0	0	FALSE	0.5383980
TGCCAAATAGCTAACTTGCANGG	B6	11	93479784	93479807	+	0	0	1	2	1	0	1	2	1	1	0	0	0	0	FALSE	0.5425340
TGCCAAATAGCTTGAGAAGCNGG	129S1	1	174622962	174622985	+	0	0	1	9	1	0	1	9	1	1	0	0	0	0	FALSE	0.4198150
TGCCAAATATAAAAGAAATANGG	129S1	8	33299372	33299395	+	0	0	5	37	1	0	5	37	0	1	0	0	0	0	FALSE	0.3225930
TGCCAAATATAAAATTGAATNGG	129S1	14	8678321	8678344	+	0	0	3	25	1	0	3	25	0	2	0	0	0	0	FALSE	0.4851790
TGCCAAATATGCTTTGAAGTNGG	B6	18	75997575	75997598	+	0	0	0	12	1	0	0	12	0	3	0	0	0	0	FALSE	0.6886150
TGCCAAATCAGTTACTTTTCNGG	B6	3	71092043	71092066	+	0	0	2	16	1	0	1	16	0	2	0	0	0	0	FALSE	0.1952540
TGCCAAATCATCAACACGAGNGG	B6	19	29244076	29244099	+	0	0	1	10	1	0	1	11	0	1	0	0	0	1	FALSE	0.6467440
TGCCAAATCATCCCTTTGGGNGG	129S1	10	51423139	51423162	+	0	0	0	6	1	0	0	7	0	0	0	0	1	0	FALSE	0.5859100
TGCCAAATCCACTTACAGGANGG	129S1	14	72094576	72094599	+	0	0	4	8	1	0	2	10	1	1	0	0	0	0	FALSE	0.6037730
TGCCAAATCGGAGTTGAGTGNGG	B6	3	63618417	63618440	+	0	0	1	11	1	0	1	10	0	3	0	0	0	0	FALSE	0.6210120	Plch1
TGCCAAATCTATAAACTGTANGG	B6	6	50407928	50407951	+	0	0	4	11	1	0	4	13	0	2	0	0	1	0	FALSE	0.4719670
TGCCAAATGAAAGCCTGGCANGG	B6	6	33736763	33736786	+	0	0	2	42	1	0	1	42	0	2	0	0	0	0	FALSE	0.6014120
TGCCAAATGACATTTGGCTGNGG	129S1	5	22653893	22653916	+	0	0	12	61	1	0	11	61	0	2	0	0	0	0	FALSE	0.6013200
TGCCAAATGACTCAACAGAANGG	129S1	16	74868109	74868132	+	0	0	0	24	1	0	0	24	0	3	0	0	0	0	FALSE	0.6025100
TGCCAAATGATTTTTAAGATNGG	129S1	6	139660780	139660803	+	0	0	2	14	1	0	2	16	0	0	0	0	1	0	FALSE	0.4936930
TGCCAAATGCATGAAACGTANGG	B6	7	129074517	129074540	+	0	0	1	14	1	0	0	14	0	2	0	0	0	0	FALSE	0.5878810
TGCCAAATGCATTAGGTCATNGG	B6	10	92109145	92109168	+	0	0	0	11	1	0	0	12	1	1	0	0	0	0	FALSE	0.4412220
TGCCAAATGCCAATTGCCAGNGG	B6	8	60291644	60291667	+	0	0	0	6	1	0	0	6	1	1	0	0	0	0	FALSE	0.6566710
TGCCAAATGCCAGTGCCACTNGG	B6	5	103265695	103265718	+	0	0	0	11	1	0	0	10	0	1	0	0	0	0	FALSE	0.5589840
TGCCAAATGCTATGGCAGGCNGG	129S1	13	57391888	57391911	+	0	0	2	11	1	0	2	11	1	1	0	0	0	0	FALSE	0.5299030
TGCCAAATGGAATTGTCTTANGG	129S1	6	7964525	7964548	+	0	0	1	15	1	0	0	14	0	2	0	0	0	0	FALSE	0.4331410
TGCCAAATGTTCTCTAAGACNGG	129S1	9	102540304	102540327	+	0	0	0	21	1	0	0	22	0	1	0	0	0	0	FALSE	0.5099740
TGCCAAATTAAACAGCTGTCNGG	B6	4	141105758	141105781	+	0	0	2	11	1	0	1	10	0	2	0	0	0	0	FALSE	0.5171120
TGCCAAATTCTACAGTAAATNGG	B6	13	86033263	86033286	+	0	0	0	10	1	0	0	9	1	1	0	0	0	0	FALSE	0.3645280
TGCCAAATTGATGTCTGTGGNGG	B6	14	52428622	52428645	+	0	0	1	33	1	0	1	29	0	3	0	0	0	0	FALSE	0.6630850
TGCCAAATTGATGTGGGTGCNGG	B6	17	88599622	88599645	+	0	0	2	23	1	0	2	24	0	0	0	0	1	0	FALSE	0.3373000
TGCCAAATTGCCATGGACTANGG	B6	12	51133311	51133334	+	0	0	3	23	1	0	2	25	0	2	0	0	0	0	FALSE	0.4819680
TGCCAAATTGCTATCAACAANGG	B6	15	16406476	16406499	+	0	0	1	11	1	0	1	13	0	1	0	0	0	0	FALSE	0.6449920
TGCCAAATTGTGCCTGCAGANGG	129S1	6	125922501	125922524	+	0	0	0	12	1	0	0	12	1	1	0	0	0	0	FALSE	0.5463870
TGCCAAATTTACTTCTGAGANGG	129S1	3	138634977	138635000	+	0	0	1	21	1	0	0	21	0	2	0	0	0	0	FALSE	0.5395760
TGCCAAATTTCCAATCTCCTNGG	129S1	14	99436594	99436617	+	0	0	1	11	1	0	1	11	0	1	0	0	0	0	FALSE	0.5000060
TGCCAAATTTCTTCAACATTNGG	129S1	15	14750872	14750895	+	0	0	2	10	1	0	2	11	0	0	0	0	1	0	FALSE	0.2989610
TGCCAAATTTTTTTCTGGATNGG	B6	12	114129855	114129878	+	0	0	2	16	1	0	2	17	0	3	0	0	1	0	TRUE	0.4166240
TGCCAACAAAAATGTGCATTNGG	129S1	12	115019508	115019531	+	0	0	2	16	1	0	1	16	0	2	0	0	0	0	FALSE	0.3265540
TGCCAACAAACGGCAATGTCNGG	129S1	15	25516927	25516950	+	0	0	1	2	1	0	0	3	0	2	0	0	0	0	FALSE	0.3977320
TGCCAACAAACGGCACAGTCNGG	B6	15	25516927	25516950	+	0	0	2	12	1	0	1	12	0	2	0	0	0	0	FALSE	0.4051960
TGCCAACAACAGAACGGATANGG	129S1	X	164311032	164311055	+	0	0	0	8	1	0	0	7	0	0	0	0	0	1	FALSE	0.4865050
TGCCAACAACATAATGACCTNGG	129S1	10	91980011	91980034	+	0	0	2	14	1	0	1	14	0	2	0	0	0	0	FALSE	0.5621930
TGCCAACAACCCAGGCCCATNGG	B6	14	37042730	37042753	+	0	0	1	7	1	0	1	7	0	1	0	0	0	0	FALSE	0.5632530
TGCCAACAACTCTACTAAAGNGG	129S1	6	12573314	12573337	+	0	0	0	14	1	0	0	14	1	3	0	0	0	0	FALSE	0.6036910
TGCCAACAACTGAGGAACAANGG	129S1	15	30620420	30620443	+	0	0	2	17	1	0	3	17	0	1	0	0	0	0	FALSE	0.6263560
TGCCAACAACTTTTAGGTTGNGG	B6	1	174535868	174535891	+	0	0	1	9	1	0	0	8	0	2	0	0	0	0	FALSE	0.4512300
TGCCAACAAGATTTTTTGATNGG	B6	12	114260863	114260886	+	0	0	2	268	1	0	3	272	1	2	0	0	0	0	FALSE	0.3694040
TGCCAACAAGCCAGTGTGGTNGG	129S1	8	85384236	85384259	+	0	0	9	85	1	0	9	83	1	1	0	0	0	0	FALSE	0.5199730
TGCCAACAAGCTGCATGCAANGG	B6	19	50464997	50465020	+	0	0	2	7	1	0	1	7	0	2	0	0	0	0	FALSE	0.5630770
TGCCAACAAGGACCCTCCTCNGG	129S1	2	118793090	118793113	+	0	0	0	7	1	0	0	7	0	1	0	0	0	1	FALSE	0.4581910
TGCCAACAAGGCCAGACTGANGG	B6	4	104166020	104166043	+	0	0	2	20	1	0	2	20	1	1	0	0	0	0	FALSE	0.6002470
TGCCAACAATATATATTATANGG	129S1	13	3346597	3346620	+	0	0	0	11	1	0	0	11	0	0	0	0	1	0	FALSE	0.3818730
TGCCAACAATCTAGCTTATCNGG	B6	12	54131067	54131090	+	0	0	2	4	1	0	1	4	0	2	0	0	0	0	FALSE	0.3081220
TGCCAACACAAGAGCTATGCNGG	129S1	7	63741936	63741959	+	0	0	1	11	1	0	0	10	0	1	0	0	0	0	FALSE	0.4683420
TGCCAACACACAGATTCACGNGG	B6	15	79995851	79995874	+	0	0	0	5	1	0	0	4	1	1	0	0	0	0	FALSE	0.7170600	Syngr1
TGCCAACACACCTGGGCAAANGG	B6	14	33440507	33440530	+	0	0	0	12	1	0	0	11	0	2	0	0	1	0	FALSE	0.4473010
TGCCAACACACCTTGTGTATNGG	B6	7	19497056	19497079	+	0	0	0	13	1	0	0	13	0	0	0	0	1	0	FALSE	0.4645830
TGCCAACACACTTTGGGAAGNGG	129S1	14	36855716	36855739	+	0	0	0	15	1	0	0	14	0	0	0	0	1	0	FALSE	0.4827510	Ghitm
TGCCAACACAGATATACAAGNGG	B6	9	105030525	105030548	+	0	0	0	20	1	0	0	17	0	2	0	0	0	0	FALSE	0.6860450
TGCCAACACCACACCTACGCNGG	129S1	2	119249834	119249857	+	0	0	0	3	1	0	0	3	1	1	0	0	0	0	FALSE	0.5692770
TGCCAACACCACCTGTTCAGNGG	129S1	1	191852488	191852511	+	0	0	0	7	1	0	0	7	0	0	0	0	2	0	FALSE	0.6054410
TGCCAACACCAGGGTGACACNGG	B6	9	107367298	107367321	+	0	0	1	13	1	0	0	12	0	0	0	0	1	0	FALSE	0.4618500
TGCCAACACGTGGGAGGCCANGG	B6	5	92501719	92501742	+	0	0	18	211	1	0	18	201	0	2	0	0	0	0	FALSE	0.4525590
TGCCAACACTACTGTGTCTGNGG	129S1	11	69196930	69196953	+	0	0	0	10	1	0	0	9	1	1	0	0	0	0	FALSE	0.6148570
TGCCAACACTCAGGTTACAGNGG	B6	4	141513598	141513621	+	0	0	5	145	1	0	5	143	0	2	0	0	0	0	FALSE	0.6769720
TGCCAACACTCAGTGATTGTNGG	129S1	19	47192022	47192045	+	0	0	1	12	1	0	1	11	0	1	0	0	1	0	FALSE	0.5116120
TGCCAACACTGCATGTAAACNGG	B6	8	30443571	30443594	+	0	0	2	9	1	0	1	8	0	2	0	0	0	0	FALSE	0.4202690
TGCCAACACTGGGCCAACACNGG	129S1	3	150628780	150628803	+	0	0	0	10	1	0	0	9	0	0	0	0	1	0	FALSE	0.3960550
TGCCAACAGAAGAGGTAGGTNGG	B6	15	40258130	40258153	+	0	0	2	18	1	0	3	18	1	2	0	0	0	0	FALSE	0.6197050
TGCCAACAGAGAACGAAAAGNGG	B6	12	25121645	25121668	+	0	0	0	17	1	0	0	17	0	0	0	0	1	0	FALSE	0.5599200
TGCCAACAGAGGAGGACCTGNGG	B6	2	163716255	163716278	+	0	0	1	22	1	0	1	22	0	0	0	0	1	0	FALSE	0.5793980
TGCCAACAGATACATGGTAANGG	B6	1	40354109	40354132	+	0	0	1	9	1	0	1	8	1	1	0	0	0	0	FALSE	0.5138950	Il1r1
TGCCAACAGATGGAGGGAGANGG	B6	12	27057372	27057395	+	0	0	3	39	1	0	3	41	0	1	0	0	0	0	FALSE	0.5113750
TGCCAACAGCAAGGCAGATANGG	129S1	4	106954565	106954588	+	0	0	3	32	1	0	2	26	0	0	0	0	0	1	FALSE	0.3900670	Cdcp2
TGCCAACAGCCACCCTGTGANGG	129S1	19	41610670	41610693	+	0	0	0	28	1	0	0	30	0	1	0	0	0	0	FALSE	0.5347680
TGCCAACAGCTGGCCTGCCGNGG	129S1	6	8662757	8662780	+	0	0	2	12	1	0	2	10	0	3	0	0	0	0	FALSE	0.5120170
TGCCAACAGGCTGCAGGCAANGG	129S1	19	50464997	50465020	+	0	0	3	23	1	0	2	22	0	2	0	0	0	0	FALSE	0.4945570
TGCCAACAGGGCATCCTGGANGG	129S1	12	18252447	18252470	+	0	0	1	14	1	0	1	14	0	3	0	0	0	0	FALSE	0.4616400
TGCCAACAGTCCTCAGTTGGNGG	B6	14	45874303	45874326	+	0	0	1	13	1	0	1	13	1	1	0	0	0	0	FALSE	0.5799060
TGCCAACAGTGAGAGTGGCCNGG	129S1	16	48161743	48161766	+	0	0	2	9	1	0	2	10	0	0	0	0	0	1	FALSE	0.5345650
TGCCAACATCCTGGGTGTCCNGG	129S1	14	47806294	47806317	+	0	0	0	12	1	0	0	12	0	1	0	0	0	0	FALSE	0.4637370
TGCCAACATCGTGACTTCTGNGG	B6	1	127482119	127482142	+	0	0	2	6	1	0	1	6	0	2	0	0	0	0	FALSE	0.6593040
TGCCAACATCTGATCATTCTNGG	B6	9	75707556	75707579	+	0	0	0	8	1	0	0	8	0	1	0	0	0	0	FALSE	0.3105550
TGCCAACATCTGTTCAGGGTNGG	129S1	3	74806430	74806453	+	0	0	0	16	1	0	1	14	0	1	0	0	0	0	FALSE	0.5843940
TGCCAACATGCAAGGAGTTGNGG	129S1	12	64922115	64922138	+	0	0	1	12	1	0	1	12	0	1	0	0	0	0	FALSE	0.5721200
TGCCAACATGGTGAAGTTCCNGG	B6	15	71521762	71521785	+	0	0	3	13	1	0	2	13	0	2	0	0	0	0	FALSE	0.3950570
TGCCAACATGGTGGCTTCTGNGG	129S1	1	127482119	127482142	+	0	0	2	16	1	0	1	14	0	2	0	0	0	0	FALSE	0.5922060
TGCCAACATGTGCCAAATGTNGG	129S1	14	15269002	15269025	+	0	0	1	6	1	0	0	6	0	2	0	0	0	0	FALSE	0.6139280
TGCCAACATGTGGTAGGCCANGG	129S1	5	92501719	92501742	+	0	0	1	10	1	0	0	10	0	2	0	0	0	0	FALSE	0.5706160
TGCCAACATTCCTCCATTTTNGG	129S1	3	113916433	113916456	+	0	0	8	30	1	0	7	28	0	2	0	0	0	0	FALSE	0.1390660
TGCCAACATTCTGACATGGCNGG	B6	5	139589075	139589098	+	0	0	2	14	1	0	2	14	0	1	0	0	0	0	FALSE	0.5201380
TGCCAACATTGAATGCAGCTNGG	B6	7	103848982	103849005	+	0	0	1	9	1	0	1	9	0	1	0	0	0	0	FALSE	0.5235420
TGCCAACATTTCTGCTCTTGNGG	129S1	9	104647300	104647323	+	0	0	2	22	1	0	1	24	0	2	0	0	0	0	FALSE	0.4696150
TGCCAACATTTGTAAGGCCTNGG	129S1	7	115353470	115353493	+	0	0	2	37	1	0	2	36	0	0	0	0	0	1	FALSE	0.3425070
TGCCAACATTTTTTTTTCAANGG	B6	2	102128903	102128926	+	0	0	5	55	1	0	6	55	0	0	0	0	1	0	FALSE	0.4140750
TGCCAACCAATACAGAATATNGG	B6	8	87125125	87125148	+	0	0	1	9	1	0	0	10	0	2	0	0	0	0	FALSE	0.5006120
TGCCAACCACATGCTCAAACNGG	B6	7	125033918	125033941	+	0	0	2	7	1	0	1	6	0	2	0	0	0	0	FALSE	0.3705890
TGCCAACCACCTTGGGGAGGNGG	129S1	4	100394584	100394607	+	0	0	0	22	1	0	0	24	0	1	0	0	0	0	FALSE	0.4162860
TGCCAACCACGGCTTCAGAGNGG	B6	2	166435506	166435529	+	0	0	0	7	1	0	0	6	0	1	0	0	0	0	FALSE	0.6924850
TGCCAACCACTAGGTGAAACNGG	B6	16	87968491	87968514	+	0	0	0	5	1	0	0	5	1	1	0	0	0	0	FALSE	0.4696110
TGCCAACCACTATTGGGGTANGG	B6	2	161701695	161701718	+	0	0	0	5	1	0	0	6	0	0	0	0	0	1	FALSE	0.5837810
TGCCAACCAGGCTCCCTTCCNGG	B6	8	125135462	125135485	+	0	0	1	15	1	0	1	14	0	0	0	0	0	1	FALSE	0.2304220
TGCCAACCATAAAACCGAGGNGG	129S1	3	78688879	78688902	+	0	0	0	7	1	0	0	6	0	3	0	0	0	0	FALSE	0.6878820
TGCCAACCCAAAGGCAGAGCNGG	B6	8	34432879	34432902	+	0	0	1	16	1	0	1	18	1	1	0	0	0	0	FALSE	0.4286920
TGCCAACCCACGGTCCAGGANGG	129S1	8	122710686	122710709	+	0	0	1	13	1	0	1	14	0	0	0	0	1	0	FALSE	0.5845600
TGCCAACCCACTTTATTGTTNGG	B6	1	177235133	177235156	+	0	0	1	9	1	0	1	9	1	1	0	0	0	0	FALSE	0.2406820
TGCCAACCCAGGATTTCTATNGG	129S1	2	50068503	50068526	+	0	0	1	13	1	0	0	13	0	2	0	0	0	0	FALSE	0.4050760
TGCCAACCCCACCTCAGCAGNGG	B6	7	113252631	113252654	+	0	0	2	15	1	0	2	14	0	0	0	0	1	0	FALSE	0.6171760
TGCCAACCCCAGGGCTTGCTNGG	B6	2	168488148	168488171	+	0	0	5	13	1	0	5	14	1	1	0	0	0	0	FALSE	0.4538350
TGCCAACCCCCCCCCACCCGNGG	129S1	7	99345999	99346022	+	0	0	4	46	1	0	5	38	0	0	0	0	1	0	FALSE	0.5284700
TGCCAACCCCGAGACTCTATNGG	129S1	11	82913023	82913046	+	0	0	2	2	1	0	1	2	0	2	0	0	0	0	FALSE	0.5201790
TGCCAACCCCTCTGACTACGNGG	B6	18	76060585	76060608	+	0	0	1	1	1	0	0	1	0	1	0	0	1	0	FALSE	0.6233980
TGCCAACCCGGGGGACGCCCNGG	B6	6	12299620	12299643	+	0	0	15	22	1	0	16	24	0	3	0	0	0	0	TRUE	0.3720530
TGCCAACCCTGACTGGCATTNGG	129S1	3	37381634	37381657	+	0	0	0	9	1	0	0	8	0	1	0	0	0	0	FALSE	0.4236310
TGCCAACCCTGGCAGCTTACNGG	129S1	10	93259992	93260015	+	0	0	0	9	1	0	0	10	0	1	0	0	0	0	FALSE	0.2645170
TGCCAACCCTGGTGCAAAATNGG	B6	1	11797707	11797730	+	0	0	0	5	1	0	0	5	0	0	0	0	1	0	FALSE	0.2552560
TGCCAACCGGAGAGACATTGNGG	129S1	5	117310780	117310803	+	0	0	0	5	1	0	0	4	1	1	0	0	0	0	FALSE	0.5451330
TGCCAACCGGGAACTCAAGGNGG	129S1	5	23795826	23795849	+	0	0	0	3	1	0	0	3	0	2	0	0	0	0	FALSE	0.5879370
TGCCAACCGTTGAGTTCTGTNGG	B6	8	80931042	80931065	+	0	0	1	3	1	0	0	1	0	2	0	0	0	0	FALSE	0.6142050
TGCCAACCTCATAAGCAGGCNGG	B6	3	32161621	32161644	+	0	0	0	15	1	0	0	13	0	1	0	0	0	0	FALSE	0.5771210
TGCCAACCTCCAACTCCTTTNGG	B6	8	81947406	81947429	+	0	0	1	11	1	0	0	11	0	2	0	0	0	0	FALSE	0.2505990
TGCCAACCTGAGCCTGAGTGNGG	129S1	12	19745392	19745415	+	0	0	1	15	1	0	1	15	0	1	0	0	0	0	TRUE	0.6276840
TGCCAACCTGGTCTTTGGAANGG	B6	15	20737077	20737100	+	0	0	1	16	1	0	0	17	0	2	0	0	0	0	FALSE	0.4776780
TGCCAACCTGGTGTTGGGAANGG	129S1	15	20737077	20737100	+	0	0	1	12	1	0	0	12	0	2	0	0	0	0	FALSE	0.4988660
TGCCAACCTGTTGGGGGGGGNGG	B6	7	68603251	68603274	+	0	0	2	58	1	0	1	57	0	0	0	0	0	1	FALSE	0.2241960
TGCCAACCTTGAGACTCTATNGG	B6	11	82913023	82913046	+	0	0	2	11	1	0	1	11	0	2	0	0	0	0	FALSE	0.4930170
TGCCAACCTTGTAGCGCGCCNGG	129S1	8	107895891	107895914	+	0	0	0	0	1	0	0	0	0	0	0	0	1	0	FALSE	0.4625310
TGCCAACCTTTCAAAAAAGANGG	129S1	6	137343413	137343436	+	0	0	2	20	1	0	2	20	0	1	0	0	1	0	FALSE	0.4180320
TGCCAACGAGGGTTTGACTGNGG	129S1	4	29379487	29379510	+	0	0	1	4	1	0	0	4	0	2	0	0	0	0	FALSE	0.6490320
TGCCAACGCAGAAACGTGAGNGG	129S1	1	73608958	73608981	+	0	0	1	5	1	0	0	7	0	2	0	0	0	0	FALSE	0.6315600
TGCCAACGTACTTTCCAGGCNGG	B6	11	100118927	100118950	+	0	0	2	6	1	0	1	6	0	2	0	0	0	0	TRUE	0.5883750
TGCCAACTAAACATATAGCANGG	129S1	14	15120896	15120919	+	0	0	1	5	1	0	0	5	0	2	0	0	0	0	FALSE	0.6476670
TGCCAACTAACATATATACANGG	129S1	16	74288761	74288784	+	0	0	1	17	1	0	1	15	0	1	0	0	0	0	FALSE	0.6536230
TGCCAACTACCCCCCACAGCNGG	129S1	6	83496655	83496678	+	0	0	0	8	1	0	0	8	1	1	0	0	0	0	FALSE	0.4593010
TGCCAACTATGTATAAATAGNGG	129S1	4	114371195	114371218	+	0	0	0	7	1	0	0	7	0	0	0	0	0	1	FALSE	0.4951460
TGCCAACTCAGCCGTGGGAANGG	B6	1	135128064	135128087	+	0	0	1	6	1	0	1	7	0	0	0	0	0	1	FALSE	0.5040520
TGCCAACTCCAAGCTGGGCANGG	129S1	11	74867476	74867499	+	0	0	4	21	1	0	4	21	1	1	0	0	0	0	FALSE	0.3795880
TGCCAACTCCTGCAGTGTCCNGG	129S1	11	58878505	58878528	+	0	0	0	20	1	0	0	22	1	1	0	0	0	0	FALSE	0.3985900
TGCCAACTCTCACTGGCAGCNGG	B6	7	104586449	104586472	+	0	0	1	5	1	0	0	6	0	0	0	0	1	0	FALSE	0.4300640
TGCCAACTCTCCTTTGAATGNGG	B6	8	89432875	89432898	+	0	0	2	13	1	0	1	13	0	2	0	0	0	0	FALSE	0.5654390
TGCCAACTCTCTAGTCACAANGG	129S1	8	107630610	107630633	+	0	0	2	9	1	0	2	8	0	0	0	0	1	0	FALSE	0.6435170
TGCCAACTCTCTGAATGGTCNGG	129S1	15	50549560	50549583	+	0	0	0	18	1	0	0	16	0	3	0	0	0	0	FALSE	0.4910490
TGCCAACTCTTCTTACCCCANGG	129S1	14	22515338	22515361	+	0	0	2	11	1	0	2	10	0	0	0	0	1	0	FALSE	0.6039660
TGCCAACTGAAGCATGTGGGNGG	129S1	2	50970036	50970059	+	0	0	0	13	1	0	0	13	1	2	0	0	0	0	FALSE	0.7065790
TGCCAACTGCCCTGTGAGCCNGG	129S1	3	137807669	137807692	+	0	0	2	11	1	0	2	10	0	1	0	0	1	0	FALSE	0.3001990
TGCCAACTGGACTGCTTGCTNGG	129S1	15	31972338	31972361	+	0	0	1	7	1	0	1	7	1	1	0	0	1	0	FALSE	0.3772400
TGCCAACTGGCAGCATTATTNGG	129S1	1	159506968	159506991	+	0	0	0	8	1	0	0	8	1	1	0	0	0	0	FALSE	0.2952180
TGCCAACTGGGCTCTTTTAANGG	B6	2	155320931	155320954	+	0	0	2	7	1	0	2	8	0	1	0	0	0	0	FALSE	0.3497900
TGCCAACTGGGGCTCCAAGGNGG	B6	4	148443240	148443263	+	0	0	1	10	1	0	1	10	1	2	0	0	0	0	FALSE	0.5530240
TGCCAACTGTATGCTACAGTNGG	129S1	17	71835671	71835694	+	0	0	0	6	1	0	0	6	0	1	0	0	0	0	FALSE	0.5489410
TGCCAACTTAAAAAATACATNGG	129S1	7	68359540	68359563	+	0	0	0	10	1	0	0	12	0	0	0	0	0	1	FALSE	0.5659340
TGCCAACTTCCAAAAACGGANGG	129S1	13	74790026	74790049	+	0	0	1	8	1	0	0	8	0	2	0	0	0	0	FALSE	0.5521200
TGCCAACTTCCAGAAAAGGANGG	B6	13	74790026	74790049	+	0	0	4	27	1	0	3	26	0	2	0	0	0	0	FALSE	0.5769220
TGCCAACTTCCAGCCCTGAGNGG	B6	4	71251346	71251369	+	0	0	2	22	1	0	2	23	0	0	0	0	1	0	FALSE	0.6658780
TGCCAACTTCCTGTTGCCACNGG	129S1	1	187159109	187159132	+	0	0	3	18	1	0	3	17	0	0	0	0	1	0	FALSE	0.4486900
TGCCAACTTCTAACACATACNGG	129S1	3	41554982	41555005	+	0	0	0	10	1	0	0	10	0	2	0	0	0	0	FALSE	0.4064460
TGCCAACTTCTCAGGTAGGCNGG	B6	5	115575332	115575355	+	0	0	1	9	1	0	0	9	0	2	0	0	0	0	FALSE	0.4790830
TGCCAACTTGAAAAAAAAATNGG	129S1	14	14160646	14160669	+	0	0	8	55	1	0	8	60	0	0	0	0	0	1	FALSE	0.3597710
TGCCAACTTGCTTAACCCACNGG	B6	13	75891299	75891322	+	0	0	2	6	1	0	1	7	0	2	0	0	0	0	FALSE	0.5879980
TGCCAACTTTAACACAGTGCNGG	129S1	13	95804101	95804124	+	0	0	0	9	1	0	0	8	0	3	0	0	0	0	FALSE	0.5806380
TGCCAACTTTAGAAGGAATANGG	B6	14	68740021	68740044	+	0	0	2	10	1	0	1	11	0	2	0	0	0	0	FALSE	0.3999260
TGCCAACTTTGTAATGGACTNGG	B6	7	40212832	40212855	+	0	0	2	6	1	0	2	6	0	2	0	0	0	1	FALSE	0.5294100
TGCCAACTTTTTCCCAGTGCNGG	B6	4	144564878	144564901	+	0	0	1	17	1	0	1	17	0	1	0	0	0	0	FALSE	0.3931650
TGCCAAGAAAATGTTGAAAANGG	129S1	19	21485478	21485501	+	0	0	2	26	1	0	1	25	0	2	0	0	0	0	FALSE	0.2164900
TGCCAAGAAACAACTGTTTTNGG	B6	18	17146440	17146463	+	0	0	1	12	1	0	1	11	0	0	0	0	1	0	FALSE	0.1344790
TGCCAAGAAAGAAAGAACAANGG	129S1	13	46609119	46609142	+	0	0	8	83	1	0	8	87	0	0	0	0	0	1	FALSE	0.6937270
TGCCAAGAAAGAGCTCAAAGNGG	B6	7	49481127	49481150	+	0	0	1	19	1	0	0	20	0	2	0	0	0	0	FALSE	0.7609820
TGCCAAGAAATTATTTAAAGNGG	129S1	3	32323943	32323966	+	0	0	4	25	1	0	3	25	0	2	0	0	0	0	FALSE	0.5590960
TGCCAAGAACAGGAAGACCTNGG	129S1	2	59868764	59868787	+	0	0	2	20	1	0	1	20	0	2	0	0	0	0	FALSE	0.5989180
TGCCAAGAACAGTAACCTCANGG	129S1	4	36872184	36872207	+	0	0	0	9	1	0	0	9	1	2	0	0	0	0	FALSE	0.5954340
TGCCAAGAACCGAAGAGTCCNGG	B6	9	116475304	116475327	+	0	0	2	5	1	0	1	6	0	2	0	0	0	0	FALSE	0.4894460
TGCCAAGAAGAGATTGGAAANGG	B6	17	25662790	25662813	+	0	0	1	54	1	0	1	55	0	0	0	0	1	0	FALSE	0.5092320
TGCCAAGAAGAGGGGCACAGNGG	129S1	13	120289152	120289175	+	0	0	10	32	1	0	9	33	0	1	0	0	1	0	FALSE	0.7158700
TGCCAAGAAGAGTAATACTANGG	B6	14	14014999	14015022	+	0	0	2	8	1	0	2	8	0	0	0	0	1	0	FALSE	0.4672510
TGCCAAGAAGCCAGGAGCAGNGG	B6	19	55738591	55738614	+	0	0	6	37	1	0	4	40	0	3	0	0	0	0	FALSE	0.5475180
TGCCAAGAAGTAAAGACAAGNGG	129S1	8	54702815	54702838	+	0	0	4	27	1	0	4	26	1	1	0	0	0	0	FALSE	0.6313240
TGCCAAGAAGTATAGTTGAGNGG	B6	4	92249726	92249749	+	0	0	0	11	1	0	0	11	0	4	0	0	0	0	FALSE	0.6528280
TGCCAAGAAGTGGAAATAGGNGG	129S1	14	109505510	109505533	+	0	0	85	1786	1	0	82	1794	0	2	0	0	0	0	FALSE	0.6015600
TGCCAAGAAGTGTTTGTGATNGG	129S1	6	19685752	19685775	+	0	0	1	52	1	0	1	51	0	0	0	0	0	1	FALSE	0.5318340
TGCCAAGAAGTTTGCATTGGNGG	B6	12	90567946	90567969	+	0	0	0	8	1	0	0	8	1	1	0	0	0	0	FALSE	0.4321180
TGCCAAGAATAACAATCTCANGG	129S1	14	69220470	69220493	+	0	0	1	17	1	0	1	17	0	1	0	0	0	0	FALSE	0.5797040
TGCCAAGAATACATTGTATGNGG	129S1	13	84127494	84127517	+	0	0	2	9	1	0	1	9	0	2	0	0	0	0	FALSE	0.6489740
TGCCAAGAATATTTAAAAGCNGG	129S1	12	116463538	116463561	+	0	0	2	15	1	0	2	14	0	0	0	0	0	1	FALSE	0.4938160
TGCCAAGAATGCATGCTTTCNGG	B6	18	37382551	37382574	+	0	0	2	13	1	0	2	13	0	1	0	0	1	0	FALSE	0.2415810
TGCCAAGACAAGCGCCTAAGNGG	129S1	1	170074597	170074620	+	0	0	1	3	1	0	0	3	0	0	0	0	0	1	FALSE	0.6105810
TGCCAAGACAATGCTGAAAANGG	B6	19	21485478	21485501	+	0	0	3	16	1	0	2	15	0	2	0	0	0	0	FALSE	0.1891720
TGCCAAGACACCTGGCTCATNGG	B6	17	78945711	78945734	+	0	0	3	17	1	0	2	18	0	2	0	0	0	0	FALSE	0.4046760
TGCCAAGACACTGTGGAAGTNGG	129S1	5	112156696	112156719	+	0	0	0	12	1	0	1	10	0	1	0	0	0	0	FALSE	0.6306570
TGCCAAGACATAGCCACTTGNGG	129S1	14	107137712	107137735	+	0	0	3	14	1	0	3	15	0	0	0	0	0	1	FALSE	0.4974700
TGCCAAGACATTCACTTAGANGG	129S1	4	93417107	93417130	+	0	0	0	8	1	0	0	7	0	0	0	0	1	0	FALSE	0.4610200
TGCCAAGACCACTGTGGTCANGG	B6	9	111244544	111244567	+	0	0	0	28	1	0	0	27	0	0	0	0	0	1	FALSE	0.5243190
TGCCAAGACCCTGTACATCTNGG	B6	2	164408379	164408402	+	0	0	3	11	1	0	3	12	0	1	0	0	0	0	FALSE	0.5683310
TGCCAAGACCCTTTGTATAANGG	B6	5	32081144	32081167	+	0	0	1	9	1	0	1	9	0	0	0	0	0	1	FALSE	0.3763620
TGCCAAGACTGCACAGAGTGNGG	129S1	8	34369466	34369489	+	0	0	0	20	1	0	0	19	0	1	0	0	0	0	FALSE	0.6400860
TGCCAAGACTGCCCACTTCCNGG	B6	17	51964435	51964458	+	0	0	1	18	1	0	2	18	0	1	0	0	0	0	FALSE	0.3114140
TGCCAAGACTGTGTGTGCAANGG	B6	3	37161764	37161787	+	0	0	3	19	1	0	3	19	0	2	0	0	0	1	FALSE	0.5203080
TGCCAAGACTTTAGAGTGTTNGG	129S1	8	92911691	92911714	+	0	0	0	11	1	0	0	11	0	0	0	0	0	1	FALSE	0.4035020
TGCCAAGAGAAAAAAAATCCNGG	B6	18	30442226	30442249	+	0	0	4	70	1	0	4	75	0	0	0	0	0	1	FALSE	0.5839810
TGCCAAGAGAAAGGTTATGANGG	129S1	4	32059307	32059330	+	0	0	0	10	1	0	0	10	1	1	0	0	0	0	FALSE	0.5773590
TGCCAAGAGAACAGTTGCAGNGG	B6	14	9315262	9315285	+	0	0	0	16	1	0	0	14	0	1	0	0	0	0	FALSE	0.6085270
TGCCAAGAGAGAAAGAAGGCNGG	B6	11	115999370	115999393	+	0	0	5	53	1	0	3	56	1	1	0	0	0	0	FALSE	0.5401460
TGCCAAGAGAGAGAAATTTCNGG	129S1	7	18657343	18657366	+	0	0	1	13	1	0	1	12	0	0	0	0	0	1	FALSE	0.3175870
TGCCAAGAGAGGGTCAGCCANGG	B6	4	135825432	135825455	+	0	0	0	19	1	0	0	16	1	1	0	0	0	0	FALSE	0.6187300
TGCCAAGAGCCTTAACATTANGG	B6	6	8465005	8465028	+	0	0	1	13	1	0	0	13	0	3	0	0	0	0	FALSE	0.4354450
TGCCAAGAGCCTTACCAATANGG	129S1	6	8465005	8465028	+	0	0	1	10	1	0	0	9	0	3	0	0	0	0	FALSE	0.3390580
TGCCAAGAGCTACTCATACTNGG	129S1	7	4342460	4342483	+	0	0	2	19	1	0	2	19	0	1	0	0	0	0	FALSE	0.5543840
TGCCAAGAGCTATATTTAAGNGG	129S1	4	92249726	92249749	+	0	0	0	13	1	0	0	15	0	4	0	0	0	0	FALSE	0.4737300
TGCCAAGAGGAAACGTTTCGNGG	129S1	14	84178542	84178565	+	0	0	0	5	1	0	0	4	0	3	0	0	0	0	FALSE	0.5469060
TGCCAAGAGGAGGAACAGCANGG	B6	4	129587601	129587624	+	0	0	0	32	1	0	0	33	0	2	0	0	0	0	FALSE	0.6585170
TGCCAAGAGGCAAGGTGGGGNGG	129S1	6	116764508	116764531	+	0	0	11	365	1	0	10	371	0	2	0	0	0	0	FALSE	0.2860270
TGCCAAGAGGCAGGAGATGGNGG	129S1	4	45647610	45647633	+	0	0	7	83	1	0	6	86	0	3	0	0	0	0	FALSE	0.5844410
TGCCAAGAGGGCTTTGAGGANGG	B6	14	8329681	8329704	+	0	0	0	28	1	0	0	27	0	1	0	0	1	0	FALSE	0.4948000
TGCCAAGAGGGGGGTGGGTCNGG	129S1	19	45047729	45047752	+	0	0	0	24	1	0	0	26	0	0	0	0	0	1	FALSE	0.3248740
TGCCAAGAGGTGGGAGATGGNGG	B6	4	45647610	45647633	+	0	0	28	1014	1	0	30	1019	0	3	0	0	0	0	FALSE	0.5424460
TGCCAAGAGTCTGCGCAATGNGG	129S1	3	37161764	37161787	+	0	0	1	4	1	0	1	4	0	2	0	0	0	1	FALSE	0.7015770
TGCCAAGATGACGACGAGGCNGG	B6	12	116159441	116159464	+	0	0	1	4	1	0	0	3	0	2	0	0	0	0	FALSE	0.5054600
TGCCAAGATGATTTCCTGTANGG	129S1	4	32160065	32160088	+	0	0	3	28	1	0	3	29	0	0	0	0	0	1	FALSE	0.3966710
TGCCAAGATGCAGTGGATCTNGG	129S1	7	66264864	66264887	+	0	0	2	10	1	0	2	9	0	3	0	0	0	0	FALSE	0.4717870
TGCCAAGATGCCATGTTTCGNGG	129S1	15	36451984	36452007	+	0	0	1	9	1	0	1	9	1	1	0	0	0	0	FALSE	0.6324730
TGCCAAGATGTCGACGAGGANGG	129S1	12	116159441	116159464	+	0	0	1	0	1	0	0	0	0	2	0	0	0	0	FALSE	0.5740140
TGCCAAGATGTGATGTTTGTNGG	129S1	5	97631136	97631159	+	0	0	1	15	1	0	0	13	0	2	0	0	0	0	FALSE	0.4644770
TGCCAAGATTCCCAGACCCCNGG	129S1	17	50241374	50241397	+	0	0	2	13	1	0	1	14	0	2	0	0	0	0	FALSE	0.5767480
TGCCAAGATTTGACGGTTTCNGG	129S1	14	48195373	48195396	+	0	0	2	3	1	0	2	2	0	3	0	0	0	0	FALSE	0.1632620
TGCCAAGCAAAAGATACCAGNGG	129S1	3	42255459	42255482	+	0	0	1	14	1	0	1	14	1	1	0	0	0	0	FALSE	0.7177130
TGCCAAGCAAGGCTTTTCTCNGG	B6	4	140981302	140981325	+	0	0	1	21	1	0	1	22	0	2	0	0	0	0	FALSE	0.4808530
TGCCAAGCAAGTTTTAAGCCNGG	129S1	14	99411647	99411670	+	0	0	0	8	1	0	0	8	0	0	0	0	1	0	FALSE	0.5038340
TGCCAAGCAATTACAAAGTANGG	B6	15	39576919	39576942	+	0	0	0	12	1	0	0	11	0	2	0	0	0	0	FALSE	0.4316660
TGCCAAGCACACCTCTACCCNGG	129S1	18	11223298	11223321	+	0	0	1	16	1	0	1	15	0	1	0	0	1	0	FALSE	0.6105060
TGCCAAGCACATAAGCCATTNGG	129S1	6	108141323	108141346	+	0	0	0	10	1	0	0	11	0	0	0	0	0	1	FALSE	0.3892960
TGCCAAGCACATGGTGACACNGG	129S1	17	43704767	43704790	+	0	0	2	24	1	0	2	22	0	2	0	0	0	0	FALSE	0.5672390
TGCCAAGCACTGAGTTCAATNGG	B6	14	72436551	72436574	+	0	0	1	18	1	0	1	18	0	1	0	0	0	0	FALSE	0.4749930
TGCCAAGCACTGCATAGCCANGG	B6	8	90792128	90792151	+	0	0	2	20	1	0	2	20	0	1	0	0	0	0	FALSE	0.6037390
TGCCAAGCAGAAAGCCACCTNGG	B6	17	5893528	5893551	+	0	0	0	19	1	0	0	18	0	0	0	0	0	1	FALSE	0.5579700
TGCCAAGCAGCATGGAGTTCNGG	B6	9	123812591	123812614	+	0	0	1	10	1	0	1	10	1	1	0	0	0	0	FALSE	0.2248280
TGCCAAGCAGGCTTGGCCGTNGG	B6	10	93140686	93140709	+	0	0	2	4	1	0	2	5	0	1	0	0	0	0	FALSE	0.6037030
TGCCAAGCAGTCTTCCACCANGG	129S1	1	88953661	88953684	+	0	0	1	16	1	0	1	16	0	0	0	0	0	1	FALSE	0.6322210
TGCCAAGCAGTGTCCTAGAGNGG	B6	5	123228487	123228510	+	0	0	1	12	1	0	0	11	0	2	0	0	1	0	FALSE	0.5790960
TGCCAAGCAGTGTCCTGGGGNGG	129S1	5	123228487	123228510	+	0	0	2	15	1	0	1	16	0	2	0	0	1	0	FALSE	0.4489350
TGCCAAGCAGTTGGGGGGGGNGG	129S1	17	89766658	89766681	+	0	0	8	125	1	0	7	131	0	0	0	0	1	0	FALSE	0.1910830
TGCCAAGCATCTCTGAGGAANGG	B6	3	127108674	127108697	+	0	0	2	17	1	0	1	16	0	2	0	0	0	0	FALSE	0.4913900
TGCCAAGCATTTTAGCAGCTNGG	B6	1	125774625	125774648	+	0	0	1	15	1	0	2	17	0	1	0	0	0	0	FALSE	0.4056510
TGCCAAGCCAAGGAATGCTCNGG	129S1	17	66761210	66761233	+	0	0	1	16	1	0	0	18	0	2	0	0	0	0	FALSE	0.5214530
TGCCAAGCCAAGGGACAAAGNGG	B6	15	79892321	79892344	+	0	0	0	19	1	0	1	15	0	0	0	0	1	0	FALSE	0.6188970
TGCCAAGCCGGTCATCCTACNGG	129S1	1	168182744	168182767	+	0	0	0	5	1	0	0	5	0	1	0	0	0	0	FALSE	0.5103090
TGCCAAGCCTATCTTTTATGNGG	B6	X	140713264	140713287	+	0	0	3	29	1	0	2	29	0	2	0	0	0	0	FALSE	0.4034280
TGCCAAGCCTGACCACCTTANGG	B6	4	129613252	129613275	+	0	0	1	11	1	0	0	12	0	1	0	0	0	0	FALSE	0.4311740
TGCCAAGCCTGATGGCCTGGNGG	129S1	14	118119235	118119258	+	0	0	3	22	1	0	3	22	0	1	0	0	1	0	FALSE	0.6178900
TGCCAAGCCTGCGAATCAGCNGG	B6	4	153212554	153212577	+	0	0	1	11	1	0	0	11	0	0	0	0	1	0	FALSE	0.4706540
TGCCAAGCCTTCAAAAGATGNGG	B6	15	74682106	74682129	+	0	0	1	15	1	0	1	15	0	1	0	0	0	1	FALSE	0.6350170
TGCCAAGCGCAAAGACCGAANGG	B6	12	51840714	51840737	+	0	0	0	1	1	0	0	0	0	1	0	0	0	1	FALSE	0.5556940
TGCCAAGCGCTGGGCATCATNGG	129S1	7	45040520	45040543	+	0	0	1	12	1	0	1	11	1	1	0	0	0	0	FALSE	0.4242860	Snrnp70
TGCCAAGCTAGCAAGATAGTNGG	B6	5	40799078	40799101	+	0	0	1	5	1	0	1	6	1	1	0	0	0	0	FALSE	0.5565970
TGCCAAGCTATTAGTGTTAGNGG	B6	2	99380297	99380320	+	0	0	0	5	1	0	0	5	1	1	0	0	0	0	FALSE	0.4296050
TGCCAAGCTCCCTCAGGAAGNGG	B6	6	145496155	145496178	+	0	0	1	11	1	0	1	12	0	0	0	0	1	0	FALSE	0.5072120
TGCCAAGCTCGGAACCTTGCNGG	129S1	9	42082311	42082334	+	0	0	0	8	1	0	0	8	0	2	0	0	0	0	FALSE	0.3428570
TGCCAAGCTCTGCCAAAATANGG	129S1	4	112735193	112735216	+	0	0	29	53	1	0	22	56	0	2	0	0	0	0	FALSE	0.4292370
TGCCAAGCTTAGCTTTTATGNGG	129S1	X	140713264	140713287	+	0	0	8	47	1	0	7	47	0	2	0	0	0	0	FALSE	0.4084760
TGCCAAGCTTGGGATCTTGANGG	129S1	17	20252912	20252935	+	0	0	2	20	1	0	1	17	0	2	0	0	0	0	FALSE	0.4192800	Vmn2r104
TGCCAAGCTTTAAACTTTTCNGG	B6	1	174034425	174034448	+	0	0	2	14	1	0	2	14	0	1	0	0	0	0	FALSE	0.1184380
TGCCAAGGAAAAAGAGAAGGNGG	B6	8	43148456	43148479	+	0	0	3	79	1	0	4	76	0	1	0	0	0	0	FALSE	0.5872340
TGCCAAGGAAAACATCACAGNGG	129S1	2	51742360	51742383	+	0	0	5	27	1	0	3	27	0	2	0	0	0	0	FALSE	0.7909580
TGCCAAGGAACACAGAGTGTNGG	B6	5	137207872	137207895	+	0	0	3	18	1	0	2	19	0	2	0	0	0	0	FALSE	0.6325200	Gm31160
TGCCAAGGAACAGAGCATGGNGG	129S1	3	38384362	38384385	+	0	0	3	28	1	0	3	27	0	3	0	0	0	0	FALSE	0.6898990
TGCCAAGGAATCACATATTGNGG	B6	16	89520752	89520775	+	0	0	2	6	1	0	1	7	0	2	0	0	0	0	FALSE	0.5929260
TGCCAAGGAATTTTTTTTAANGG	129S1	15	17378814	17378837	+	0	0	4	47	1	0	3	47	0	0	0	0	0	1	FALSE	0.1613990
TGCCAAGGACACATAGTTATNGG	B6	15	100395872	100395895	+	0	0	1	13	1	0	1	13	0	0	0	0	1	0	FALSE	0.2907310
TGCCAAGGACAGTGCTTTGGNGG	129S1	3	123071560	123071583	+	0	0	4	21	1	0	4	23	1	2	0	0	0	0	FALSE	0.5048440
TGCCAAGGACCACCCTAGCCNGG	129S1	11	46655143	46655166	+	0	0	7	74	1	0	8	70	0	2	0	0	0	0	FALSE	0.5490780
TGCCAAGGACCCGCAGTCGANGG	B6	9	62001926	62001949	+	0	0	0	3	1	0	0	4	0	0	0	0	1	0	FALSE	0.5572340
TGCCAAGGACCGCCCCAGCCNGG	B6	11	46655143	46655166	+	0	0	8	62	1	0	5	65	0	2	0	0	0	0	FALSE	0.4906810
TGCCAAGGACCTGCCTTAGCNGG	129S1	8	71407254	71407277	+	0	0	5	25	1	0	5	25	1	1	0	0	0	0	FALSE	0.4435640
TGCCAAGGACCTGCTGATGTNGG	129S1	3	13800241	13800264	+	0	0	2	34	1	0	1	33	0	2	0	0	0	0	FALSE	0.5922150
TGCCAAGGACGCCATTGCCTNGG	B6	10	25592032	25592055	+	0	0	1	6	1	0	1	5	0	2	0	0	0	0	FALSE	0.5119590
TGCCAAGGACTCAATAGACGNGG	129S1	13	76529189	76529212	+	0	0	1	5	1	0	0	5	0	0	0	0	1	0	FALSE	0.6737690
TGCCAAGGACTCAATAGCGGNGG	B6	13	76529189	76529212	+	0	0	1	3	1	0	0	3	0	0	0	0	1	0	FALSE	0.4909120
TGCCAAGGACTGTGCTAAAANGG	B6	X	58170988	58171011	+	0	0	0	14	1	0	0	15	0	0	0	0	0	1	FALSE	0.2417030
TGCCAAGGACTTCATTTCCCNGG	129S1	15	87980708	87980731	+	0	0	1	17	1	0	1	19	0	0	0	0	0	1	FALSE	0.3874180
TGCCAAGGAGAACACTGTGANGG	B6	12	28170673	28170696	+	0	0	2	21	1	0	2	21	1	1	0	0	0	0	FALSE	0.6217750
TGCCAAGGAGCAGGGAAAGANGG	129S1	1	124743584	124743607	+	0	0	3	52	1	0	3	54	1	1	0	0	0	0	FALSE	0.5226780
TGCCAAGGAGGCTCTGGATTNGG	129S1	17	36195691	36195714	+	0	0	4	13	1	0	3	13	0	2	0	0	0	0	FALSE	0.3443510
TGCCAAGGAGGGGGAGGGGCNGG	B6	7	53384280	53384303	+	0	0	8	122	1	0	8	115	0	0	0	0	1	0	FALSE	0.4059520
TGCCAAGGAGTGGAAACCCTNGG	129S1	17	81536057	81536080	+	0	0	4	24	1	0	3	24	0	2	0	0	0	0	FALSE	0.6389280
TGCCAAGGAGTGGTGTATCANGG	B6	6	74499776	74499799	+	0	0	15	260	1	0	15	250	0	0	0	0	0	1	FALSE	0.5970840
TGCCAAGGAGTTGTATTGCGNGG	B6	15	31791746	31791769	+	0	0	24	663	1	0	22	676	1	1	0	0	0	0	FALSE	0.6325240
TGCCAAGGATCTCATGTTTCNGG	129S1	11	121416356	121416379	+	0	0	0	16	1	0	0	19	0	0	0	0	0	1	FALSE	0.1735270
TGCCAAGGCAACGGAGAGGGNGG	B6	5	112520572	112520595	+	0	0	1	18	1	0	1	19	0	0	0	0	0	1	FALSE	0.5897400
TGCCAAGGCAGATGATCTTTNGG	B6	11	92974341	92974364	+	0	0	1	11	1	0	1	11	0	0	0	0	1	0	FALSE	0.3020030
TGCCAAGGCATGATTATATGNGG	B6	1	124860247	124860270	+	0	0	1	3	1	0	1	4	0	1	0	0	0	0	FALSE	0.6456030
TGCCAAGGCCCGAAGAGTGGNGG	129S1	7	46077585	46077608	+	0	0	3	7	1	0	2	6	0	2	0	0	0	0	FALSE	0.5989900	Kcnc1
TGCCAAGGCCCTCTCTCATCNGG	129S1	6	111512421	111512444	+	0	0	0	6	1	0	0	5	0	0	0	0	1	0	FALSE	0.3575660
TGCCAAGGCTAAAGCCACGTNGG	B6	4	148200668	148200691	+	0	0	0	3	1	0	0	4	1	2	0	0	0	0	FALSE	0.6576570
TGCCAAGGCTATAAAATGTGNGG	B6	2	107052573	107052596	+	0	0	0	8	1	0	0	9	0	1	0	0	0	0	FALSE	0.6001900
TGCCAAGGCTCTTTTTTTTCNGG	B6	13	102939700	102939723	+	0	0	1	20	1	0	1	19	0	1	0	0	0	0	FALSE	0.1340660
TGCCAAGGCTGAAAGGGTGTNGG	129S1	14	17049575	17049598	+	0	0	0	11	1	0	0	11	1	2	0	0	0	0	FALSE	0.5681730
TGCCAAGGCTGTGGACAGTANGG	B6	6	139216628	139216651	+	0	0	1	24	1	0	0	24	0	2	0	0	0	0	FALSE	0.4434840
TGCCAAGGCTTCTGCCACCTNGG	B6	8	46525449	46525472	+	0	0	2	18	1	0	2	18	0	0	0	0	0	1	FALSE	0.4816520
TGCCAAGGGAAACACGGGGGNGG	129S1	10	10785416	10785439	+	0	0	2	11	1	0	2	12	0	2	0	0	0	0	FALSE	0.4039130
TGCCAAGGGACAGGTCAACCNGG	129S1	10	25579287	25579310	+	0	0	1	11	1	0	2	11	0	1	0	0	1	0	FALSE	0.5765730
TGCCAAGGGAGGGGTCAACCNGG	129S1	14	62972499	62972522	+	0	0	2	6	1	0	3	8	0	0	0	0	0	1	FALSE	0.4890200
TGCCAAGGGCTACAGGTCCTNGG	B6	17	23841461	23841484	+	0	0	0	13	1	0	0	12	0	0	0	0	0	1	FALSE	0.4224690
TGCCAAGGGCTAGGGACATGNGG	129S1	17	23841461	23841484	+	0	0	2	5	1	0	2	5	0	0	0	0	0	1	FALSE	0.5594680
TGCCAAGGGCTGGGAAGTTGNGG	B6	18	65615828	65615851	+	0	0	1	22	1	0	1	22	1	1	0	0	0	0	FALSE	0.4629410
TGCCAAGGGCTTAAGTCTAANGG	B6	18	84752128	84752151	+	0	0	0	7	1	0	0	6	0	3	0	0	0	0	FALSE	0.5801050
TGCCAAGGGGGCCAGCGAGANGG	B6	4	124531634	124531657	+	0	0	0	21	1	0	0	20	0	0	0	0	0	1	FALSE	0.4851230
TGCCAAGGGGGGGGGGAACTNGG	129S1	15	79743457	79743480	+	0	0	1	24	1	0	1	25	0	0	0	0	0	1	FALSE	0.3961430
TGCCAAGGGGGGGGGGGCACNGG	B6	5	113250636	113250659	+	0	0	4	48	1	0	3	55	0	1	0	0	1	0	FALSE	0.2121480
TGCCAAGGGGTAGAGGTGCTNGG	129S1	9	67751396	67751419	+	0	0	5	30	1	0	3	32	0	0	0	0	0	1	FALSE	0.4483510
TGCCAAGGGGTCTCGGGGGTNGG	B6	2	168078112	168078135	+	0	0	1	8	1	0	1	9	0	1	0	0	1	0	FALSE	0.3286280
TGCCAAGGGGTGGCCACTTTNGG	B6	5	126538123	126538146	+	0	0	1	6	1	0	1	8	0	1	0	0	0	0	FALSE	0.3097260
TGCCAAGGGGTGTGTCTGCTNGG	129S1	13	56038079	56038102	+	0	0	3	44	1	0	2	45	0	2	0	0	0	0	FALSE	0.3864750
TGCCAAGGGGTTTTCCAAAGNGG	129S1	5	30449988	30450011	+	0	0	4	48	1	0	4	47	0	0	0	0	0	1	FALSE	0.5629250
TGCCAAGGGTGGTAGAATGGNGG	B6	12	25483667	25483690	+	0	0	4	8	1	0	3	9	0	2	0	0	0	0	FALSE	0.6542030
TGCCAAGGGTGGTGGAAAGGNGG	129S1	12	25483667	25483690	+	0	0	3	25	1	0	2	25	0	2	0	0	0	0	FALSE	0.5885870
TGCCAAGGGTGTGTGTGGGANGG	B6	1	135003929	135003952	+	0	0	8	261	1	0	7	265	0	0	0	0	0	1	FALSE	0.5993260
TGCCAAGGTAGAATTGGGGCNGG	129S1	3	138224122	138224145	+	0	0	4	9	1	0	4	10	0	0	0	0	0	1	FALSE	0.5780700
TGCCAAGGTAGGCTTCCCTANGG	B6	7	113074976	113074999	+	0	0	17	14	1	0	17	15	0	3	0	0	0	0	FALSE	0.6134370
TGCCAAGGTGCGGTGGAGCTNGG	B6	7	66264864	66264887	+	0	0	1	18	1	0	1	17	0	3	0	0	0	0	FALSE	0.3675020
TGCCAAGGTGCTGCTTGGTGNGG	B6	8	83208801	83208824	+	0	0	0	9	1	0	0	10	0	0	0	0	1	0	FALSE	0.5824320
TGCCAAGGTGGATGGGGGAGNGG	B6	15	36353918	36353941	+	0	0	6	76	1	0	6	76	0	0	0	0	0	1	FALSE	0.2730620
TGCCAAGGTGGGAAATACTCNGG	B6	3	72372397	72372420	+	0	0	7	28	1	0	7	28	0	0	0	0	1	0	FALSE	0.6090040
TGCCAAGGTGGGCCCATCTTNGG	B6	19	17273698	17273721	+	0	0	1	19	1	0	0	19	0	2	0	0	0	0	FALSE	0.3418950
TGCCAAGGTGTTTATAAGACNGG	129S1	14	34041484	34041507	+	0	0	1	9	1	0	1	11	0	0	0	0	0	1	FALSE	0.4480080
TGCCAAGGTGTTTATCCCAGNGG	B6	19	42113423	42113446	+	0	0	0	5	1	0	0	3	0	1	0	0	0	1	FALSE	0.6310110	Avpi1
TGCCAAGGTTACCTCCACATNGG	129S1	9	104502450	104502473	+	0	0	2	8	1	0	2	8	0	1	0	0	0	0	FALSE	0.5926990
TGCCAAGGTTGGGGAAGATGNGG	129S1	7	18145133	18145156	+	0	0	1	30	1	0	2	28	0	3	0	0	0	0	FALSE	0.5742570
TGCCAAGTAAAGCATCACAGNGG	B6	2	51742360	51742383	+	0	0	1	9	1	0	0	10	0	2	0	0	0	0	FALSE	0.8125290
TGCCAAGTAACGGCAGCACANGG	B6	5	114458964	114458987	+	0	0	1	6	1	0	0	6	0	2	0	0	0	0	FALSE	0.5892410
TGCCAAGTAACGGTGACTTANGG	129S1	19	47295495	47295518	+	0	0	0	4	1	0	0	4	1	1	0	0	0	0	FALSE	0.5600470
TGCCAAGTACCCCCCTACCCNGG	B6	18	47688531	47688554	+	0	0	0	14	1	0	0	14	1	1	0	0	0	0	FALSE	0.5091300
TGCCAAGTACTTTGTGCCTGNGG	B6	X	10042736	10042759	+	0	0	1	15	1	0	1	14	0	0	0	0	1	0	FALSE	0.5592870	Rpgr
TGCCAAGTAGGTGGTACAGGNGG	129S1	2	145567977	145568000	+	0	0	0	9	1	0	0	9	0	1	0	0	0	0	FALSE	0.5933170
TGCCAAGTATAGATTTCATTNGG	129S1	4	71805011	71805034	+	0	0	0	10	1	0	1	9	0	1	0	0	0	0	FALSE	0.3976580
TGCCAAGTATTCAGACTGGCNGG	B6	1	169672542	169672565	+	0	0	0	12	1	0	0	12	0	1	0	0	0	1	FALSE	0.5510680
TGCCAAGTCAAGGCCTGGCCNGG	B6	3	12331139	12331162	+	0	0	52	105	1	0	53	102	0	2	0	0	0	0	FALSE	0.3808080
TGCCAAGTCACGTGACTGGGNGG	B6	9	116447912	116447935	+	0	0	0	5	1	0	0	5	1	2	0	0	0	0	FALSE	0.5777260
TGCCAAGTCCAGTCCCTTCTNGG	129S1	15	87372102	87372125	+	0	0	1	14	1	0	1	14	0	1	0	0	0	0	FALSE	0.3757420
TGCCAAGTCCCCATGTACACNGG	129S1	5	137685844	137685867	+	0	0	2	10	1	0	2	9	0	1	0	0	0	0	FALSE	0.6236470
TGCCAAGTCCTGATGACCTCNGG	129S1	18	81454586	81454609	+	0	0	0	10	1	0	0	9	0	0	0	0	0	1	FALSE	0.5188400
TGCCAAGTCCTGGGTCAGCCNGG	B6	1	185347152	185347175	+	0	0	2	39	1	0	2	39	0	3	0	0	0	0	FALSE	0.3507060
TGCCAAGTCCTGTTCCTTTCNGG	129S1	9	106615327	106615350	+	0	0	3	55	1	0	2	56	0	2	0	0	0	0	FALSE	0.0160252
TGCCAAGTCCTTTCTCTGTCNGG	129S1	18	9765609	9765632	+	0	0	1	21	1	0	1	21	0	0	0	0	0	1	FALSE	0.3594570
TGCCAAGTCGCCGGGCGTGGNGG	129S1	7	16320018	16320041	+	0	0	6	58	1	0	6	55	0	1	0	0	0	1	FALSE	0.5367570
TGCCAAGTCTCTGCCCGTGTNGG	B6	7	44854021	44854044	+	0	0	1	60	1	0	1	61	0	3	0	0	0	0	TRUE	0.5668740	Kash5
TGCCAAGTCTTATGACCTGANGG	B6	13	97413080	97413103	+	0	0	2	8	1	0	2	9	0	0	0	0	0	1	FALSE	0.5826150
TGCCAAGTCTTTGCTCGTGTNGG	129S1	7	44854021	44854044	+	0	0	1	4	1	0	0	4	0	3	0	0	0	0	TRUE	0.5321200	Kash5
TGCCAAGTGACTGCTGGAGTNGG	129S1	13	64249121	64249144	+	0	0	1	15	1	0	1	15	0	0	0	0	0	1	FALSE	0.5425170	Slc35d2
TGCCAAGTGAGGGCCTGTGGNGG	129S1	8	22458142	22458165	+	0	0	4	17	1	0	4	15	0	1	0	0	0	1	FALSE	0.6015970
TGCCAAGTGCTGAAGGTGCANGG	B6	2	163610644	163610667	+	0	0	2	17	1	0	2	18	1	3	0	0	0	0	FALSE	0.4610560
TGCCAAGTGGAATAGCTTTCNGG	B6	11	117208607	117208630	+	0	0	0	9	1	0	0	9	0	1	0	0	0	0	FALSE	0.2488800
TGCCAAGTGGTTTAATTTTTNGG	B6	14	101336304	101336327	+	0	0	1	9	1	0	1	6	0	0	0	0	1	0	FALSE	0.0490147
TGCCAAGTGTACAGAGACCANGG	129S1	8	30773375	30773398	+	0	0	2	18	1	0	1	18	0	2	0	0	0	0	FALSE	0.6175900
TGCCAAGTGTACGCACCTTGNGG	129S1	13	119459630	119459653	+	0	0	0	4	1	0	0	4	0	1	0	0	0	1	FALSE	0.5863680
TGCCAAGTGTCTCTGAGGAANGG	129S1	3	127108674	127108697	+	0	0	2	18	1	0	1	20	0	2	0	0	0	0	FALSE	0.4891310
TGCCAAGTGTGAGCTGAGGGNGG	B6	6	147169227	147169250	+	0	0	1	18	1	0	0	16	0	1	0	0	1	0	FALSE	0.6463080
TGCCAAGTGTGCACAGTAACNGG	B6	9	106046074	106046097	+	0	0	2	11	1	0	2	11	0	2	0	0	0	1	FALSE	0.3429760
TGCCAAGTGTTGGAAATTGCNGG	B6	7	28656213	28656236	+	0	0	1	18	1	0	1	17	1	1	0	0	0	0	FALSE	0.4287370
TGCCAAGTGTTTTACAATACNGG	B6	18	74644341	74644364	+	0	0	0	5	1	0	0	5	0	0	0	0	0	1	FALSE	0.4019860
TGCCAAGTTAGAGTTCTCTGNGG	B6	16	45729376	45729399	+	0	0	0	17	1	0	0	16	1	1	0	0	0	0	FALSE	0.6836460
TGCCAAGTTATGACTTAAAANGG	129S1	3	139996454	139996477	+	0	0	1	17	1	0	2	16	0	0	0	0	0	1	FALSE	0.4351780
TGCCAAGTTCCCACCTAAGANGG	129S1	2	122504254	122504277	+	0	0	3	32	1	0	3	30	0	3	0	0	0	0	FALSE	0.5017830
TGCCAAGTTCTCACATTCTANGG	129S1	4	119854331	119854354	+	0	0	0	13	1	0	0	13	0	1	0	0	1	0	FALSE	0.3632720
TGCCAAGTTCTCCCCAACGCNGG	129S1	10	67883576	67883599	+	0	0	2	5	1	0	1	6	0	2	0	0	0	0	FALSE	0.5552460
TGCCAAGTTCTGTGGGTCAANGG	B6	1	3333010	3333033	+	0	0	1	16	1	0	1	17	0	1	0	0	0	0	FALSE	0.5258860
TGCCAAGTTGGGATAACAACNGG	129S1	6	57770258	57770281	+	0	0	0	7	1	0	0	8	1	3	0	0	0	0	FALSE	0.4683410
TGCCAAGTTGGTGAGTGTCTNGG	129S1	12	28233468	28233491	+	0	0	1	14	1	0	0	14	0	3	0	0	0	0	FALSE	0.5137700
TGCCAAGTTTATCAATTATCNGG	B6	8	109056454	109056477	+	0	0	1	9	1	0	1	9	0	1	0	0	0	0	FALSE	0.1744770
TGCCAAGTTTTACAATAAAANGG	B6	6	36643990	36644013	+	0	0	1	22	1	0	1	21	0	0	0	0	0	1	FALSE	0.4208060
TGCCAAGTTTTGCTGCGTTTNGG	129S1	7	82791711	82791734	+	0	0	1	50	1	0	1	55	0	1	0	0	0	0	FALSE	0.2174160
TGCCAAGTTTTTTTTTAATANGG	129S1	6	136000854	136000877	+	0	0	1	62	1	0	1	64	0	0	0	0	1	0	FALSE	0.2622280
TGCCAATAAAAATGTGCTTTNGG	B6	12	115019508	115019531	+	0	0	1	25	1	0	0	25	0	2	0	0	0	0	FALSE	0.2644540
TGCCAATAAAACAGTAGGTGNGG	B6	8	39456902	39456925	+	0	0	0	15	1	0	0	14	0	0	0	0	0	1	FALSE	0.5539790
TGCCAATAAAACTAAAGGGANGG	B6	11	17492974	17492997	+	0	0	2	24	1	0	2	24	0	1	0	0	0	0	FALSE	0.5743870
TGCCAATAAACAGATCATCTNGG	129S1	16	27942828	27942851	+	0	0	1	33	1	0	0	31	0	2	0	0	0	0	FALSE	0.5262900
TGCCAATAAACATAGTTACTNGG	B6	1	77037857	77037880	+	0	0	0	11	1	0	0	12	1	1	0	0	0	0	FALSE	0.5294540
TGCCAATAAAGGAGAAACATNGG	B6	1	7410881	7410904	+	0	0	1	14	1	0	1	15	0	3	0	0	0	0	TRUE	0.5302370
TGCCAATAAAGTGCCCCAGTNGG	129S1	9	90151204	90151227	+	0	0	1	28	1	0	0	21	0	3	0	0	0	0	FALSE	0.6233840
TGCCAATAAGAATGACAAACNGG	B6	17	36688087	36688110	+	0	0	1	17	1	0	1	17	1	1	0	0	0	0	FALSE	0.3868240
TGCCAATAAGAGCTCTTTCTNGG	129S1	5	139850480	139850503	+	0	0	3	10	1	0	3	10	0	1	0	0	1	0	FALSE	0.3018060
TGCCAATAAGATAAAAGGGTNGG	B6	10	67948245	67948268	+	0	0	1	16	1	0	1	16	0	1	0	0	0	1	FALSE	0.5665620
TGCCAATAAGCAGCACAGTTNGG	B6	18	66724200	66724223	+	0	0	4	17	1	0	3	18	0	2	0	0	0	0	FALSE	0.5294590
TGCCAATAAGGTTGCTCAGANGG	129S1	2	169687871	169687894	+	0	0	1	18	1	0	0	16	0	2	0	0	0	0	FALSE	0.5229950
TGCCAATAAGTGGTGGGTATNGG	129S1	13	108601290	108601313	+	0	0	1	9	1	0	1	10	1	2	0	0	0	0	FALSE	0.3781560
TGCCAATAATAACTGGTCAANGG	B6	7	128510065	128510088	+	0	0	0	5	1	0	0	5	0	1	0	0	0	0	FALSE	0.6099430
TGCCAATACAGCATCAGTGANGG	B6	8	81642181	81642204	+	0	0	1	12	1	0	0	13	0	2	0	0	0	0	FALSE	0.5807600
TGCCAATACAGTGCACTAAANGG	129S1	14	34137710	34137733	+	0	0	1	5	1	0	1	6	1	1	0	0	0	0	FALSE	0.4907020	Bmpr1a
TGCCAATACTTGAGGAGCCANGG	B6	3	153698935	153698958	+	0	0	2	11	1	0	1	12	0	2	0	0	0	0	FALSE	0.5890780
TGCCAATAGAAAACAGAAAANGG	129S1	5	98811567	98811590	+	0	0	6	105	1	0	6	109	0	0	0	0	1	0	FALSE	0.2336440
TGCCAATAGAGATGAAAAGTNGG	129S1	8	81596396	81596419	+	0	0	2	22	1	0	2	22	0	0	0	0	1	0	FALSE	0.5983630
TGCCAATAGATTCTGTTTGCNGG	B6	12	53561021	53561044	+	0	0	2	13	1	0	1	12	0	2	0	0	0	0	FALSE	0.3215580
TGCCAATAGCCAGCAGTACCNGG	B6	9	51302904	51302927	+	0	0	0	4	1	0	0	4	1	1	0	0	0	0	FALSE	0.5158340
TGCCAATAGGAAAATCAAACNGG	B6	2	144276917	144276940	+	0	0	2	13	1	0	1	12	0	2	0	0	0	0	FALSE	0.4802670
TGCCAATAGGAGAGGAGATCNGG	B6	8	30667273	30667296	+	0	0	2	10	1	0	2	11	1	2	0	0	0	0	FALSE	0.3958780
TGCCAATAGGCTGTCTTTCANGG	129S1	14	109940948	109940971	+	0	0	0	10	1	0	0	11	0	0	0	0	0	0	FALSE	0.3418980
TGCCAATAGTCTAGACTATTNGG	129S1	19	25926993	25927016	+	0	0	2	13	1	0	1	13	0	2	0	0	0	0	FALSE	0.1898080
TGCCAATAGTCTAGGCTATCNGG	B6	19	25926993	25927016	+	0	0	1	10	1	0	0	10	0	2	0	0	0	0	FALSE	0.3430790
TGCCAATATACACAGCTAACNGG	B6	9	86188553	86188576	+	0	0	1	9	1	0	0	9	0	0	0	0	1	0	FALSE	0.4141880
TGCCAATATAGTCTAAATATNGG	B6	8	82902454	82902477	+	0	0	1	15	1	0	0	14	0	2	0	0	0	0	FALSE	0.4619520
TGCCAATATCTCAAGGTCCANGG	B6	14	54474027	54474050	+	0	0	0	36	1	0	1	36	0	4	0	0	0	0	FALSE	0.5146680
TGCCAATATCTCTATGGCTANGG	129S1	15	54471119	54471142	+	0	0	4	42	1	0	4	41	1	1	0	0	0	0	FALSE	0.4697720
TGCCAATATGATGGCATCTCNGG	129S1	18	6226155	6226178	+	0	0	1	15	1	0	0	17	0	2	0	0	0	0	FALSE	0.4225380
TGCCAATATGTTGTGAGCACNGG	129S1	8	33414330	33414353	+	0	0	3	3	1	0	2	3	0	2	0	0	0	0	FALSE	0.4852630
TGCCAATATTCTTCTTGAGANGG	129S1	4	20978848	20978871	+	0	0	0	13	1	0	0	12	0	2	0	0	1	0	FALSE	0.4141570
TGCCAATCAAAGGTCACAGTNGG	B6	2	156020104	156020127	+	0	0	1	12	1	0	1	11	0	0	0	0	0	1	FALSE	0.6200750
TGCCAATCAAATATGATAGANGG	129S1	2	105185123	105185146	+	0	0	1	10	1	0	0	11	1	1	0	0	0	0	FALSE	0.4499820
TGCCAATCAAGAGAAATAGANGG	B6	4	67571438	67571461	+	0	0	2	15	1	0	1	16	1	1	0	0	0	0	FALSE	0.4922630
TGCCAATCAATCCTCTCAGTNGG	B6	12	54040570	54040593	+	0	0	0	15	1	0	0	15	0	3	0	0	0	0	FALSE	0.5745840
TGCCAATCACATCTGATAGANGG	B6	15	85912648	85912671	+	0	0	2	12	1	0	1	10	0	2	0	0	0	0	FALSE	0.6163140
TGCCAATCAGCAAGATTGCANGG	129S1	11	87941379	87941402	+	0	0	1	20	1	0	1	18	1	1	0	0	0	0	FALSE	0.5457050	Srsf1
TGCCAATCAGGATCTCAACANGG	129S1	10	44134752	44134775	+	0	0	0	37	1	0	0	36	0	1	0	0	1	0	FALSE	0.6471280
TGCCAATCATACCTCTTTTTNGG	B6	12	72965344	72965367	+	0	0	1	10	1	0	0	11	0	2	0	0	0	0	FALSE	0.1584660
TGCCAATCATCTGCACGGTCNGG	B6	17	36185099	36185122	+	0	0	0	5	1	0	0	5	0	4	0	0	0	0	FALSE	0.4370470	Ppp1r18
TGCCAATCATGTCAGTAGCANGG	129S1	2	52234169	52234192	+	0	0	0	3	1	0	0	2	0	3	0	0	0	0	FALSE	0.6281680
TGCCAATCATGTCTGATAGANGG	129S1	15	85912648	85912671	+	0	0	2	10	1	0	1	12	0	2	0	0	0	0	FALSE	0.5954810
TGCCAATCATTGCCATAATTNGG	B6	5	138577386	138577409	+	0	0	1	10	1	0	1	10	0	4	0	0	0	0	FALSE	0.4479310
TGCCAATCCAATGGTGGGGANGG	B6	12	50556058	50556081	+	0	0	3	13	1	0	2	16	0	2	0	0	0	0	FALSE	0.5536160
TGCCAATCCATAAATCCAGANGG	B6	8	92690258	92690281	+	0	0	1	9	1	0	1	9	0	1	0	0	0	0	FALSE	0.6375860
TGCCAATCCATGAACGAGCANGG	129S1	5	78560273	78560296	+	0	0	0	4	1	0	0	4	0	2	0	0	0	0	FALSE	0.5263220
TGCCAATCCCAGTGCCAGGGNGG	129S1	18	32319961	32319984	+	0	0	1	35	1	0	1	35	0	1	0	0	0	0	FALSE	0.6046250
TGCCAATCCCTAAACGAGTGNGG	B6	4	129190141	129190164	+	0	0	0	1	1	0	0	1	0	1	0	0	0	0	FALSE	0.6651460
TGCCAATCCCTCCTCAGGAANGG	B6	9	5855024	5855047	+	0	0	6	53	1	0	5	60	0	2	0	0	0	0	FALSE	0.5128180
TGCCAATCCCTCTGACTACCNGG	129S1	18	76060585	76060608	+	0	0	1	7	1	0	0	11	0	1	0	0	1	0	FALSE	0.4683720
TGCCAATCCGATGGTGGGAANGG	129S1	12	50556058	50556081	+	0	0	1	0	1	0	0	0	0	2	0	0	0	0	FALSE	0.5752930
TGCCAATCCTACAACATAAANGG	129S1	13	63090612	63090635	+	0	0	0	10	1	0	0	10	0	0	0	0	1	0	FALSE	0.4357170
TGCCAATCCTGGATACACAANGG	B6	8	89861073	89861096	+	0	0	0	9	1	0	0	8	1	1	0	0	0	0	FALSE	0.6484070
TGCCAATCCTTGTTATTTATNGG	B6	4	113636408	113636431	+	0	0	0	12	1	0	1	10	0	3	0	0	0	0	FALSE	0.2094850
TGCCAATCTAGTCTCAGTATNGG	129S1	14	9931517	9931540	+	0	0	1	8	1	0	0	7	0	2	0	0	0	0	FALSE	0.5268830
TGCCAATCTCAGAACAGCAANGG	B6	16	50114619	50114642	+	0	0	1	34	1	0	1	31	0	1	0	0	0	0	FALSE	0.6033140
TGCCAATCTCAGCCTTCTAANGG	129S1	6	110328053	110328076	+	0	0	1	9	1	0	1	10	1	1	0	0	0	0	FALSE	0.3210010
TGCCAATCTCATGATGTTATNGG	129S1	3	74141095	74141118	+	0	0	2	11	1	0	2	12	0	1	0	0	0	0	FALSE	0.2723600
TGCCAATCTCTCCCCAGCGGNGG	B6	1	151932122	151932145	+	0	0	2	9	1	0	3	11	1	1	0	0	1	0	FALSE	0.5999880
TGCCAATCTCTTCCCCAGCGNGG	129S1	1	151932122	151932145	+	0	0	1	7	1	0	1	7	1	1	0	0	1	0	FALSE	0.6670620
TGCCAATCTGAACTCTTATGNGG	B6	15	42664067	42664090	+	0	0	0	6	1	0	0	6	0	0	0	0	1	0	FALSE	0.5048590
TGCCAATCTGATCTAATTTCNGG	129S1	1	44171411	44171434	+	0	0	4	15	1	0	4	14	1	1	0	0	0	0	FALSE	0.1950300
TGCCAATCTTCGGAGGACTTNGG	129S1	5	110884119	110884142	+	0	0	0	5	1	0	0	4	0	1	0	0	0	0	FALSE	0.4996050
TGCCAATCTTTCAATAATAANGG	129S1	6	63371062	63371085	+	0	0	1	12	1	0	1	12	0	1	0	0	0	0	FALSE	0.2947990
TGCCAATGAAAAAGGACACANGG	B6	19	56366916	56366939	+	0	0	2	39	1	0	1	42	0	2	0	0	0	0	FALSE	0.6497280
TGCCAATGAATGAATAACCTNGG	B6	8	35494702	35494725	+	0	0	0	13	1	0	0	11	0	3	0	0	0	0	FALSE	0.6908870
TGCCAATGAATGTTGTCTAGNGG	129S1	8	91725224	91725247	+	0	0	2	3	1	0	1	3	0	2	0	0	0	0	FALSE	0.5900380	Chd9
TGCCAATGAGAATGGAGCCANGG	B6	6	50421953	50421976	+	0	0	1	26	1	0	1	29	0	0	0	0	1	0	FALSE	0.6094680
TGCCAATGAGAATTGTGGTGNGG	129S1	18	46314896	46314919	+	0	0	0	13	1	0	1	12	1	1	0	0	0	0	FALSE	0.6797470
TGCCAATGAGAGGCTATTGANGG	129S1	17	54512742	54512765	+	0	0	1	27	1	0	1	27	1	1	0	0	0	0	FALSE	0.5067640
TGCCAATGAGAGTGAGGACANGG	B6	7	74194907	74194930	+	0	0	3	20	1	0	3	23	1	1	0	0	0	0	FALSE	0.5947560
TGCCAATGAGAGTTTGACTGNGG	B6	4	29379487	29379510	+	0	0	1	10	1	0	0	11	0	2	0	0	0	0	FALSE	0.7212630
TGCCAATGAGTTTATAGCCTNGG	129S1	5	146466260	146466283	+	0	0	0	8	1	0	0	7	0	4	0	0	0	0	TRUE	0.4801360
TGCCAATGATCTCCGAAAACNGG	129S1	14	78774329	78774352	+	0	0	0	5	1	0	0	5	0	1	0	0	0	0	FALSE	0.3521450
TGCCAATGATGGCTGTTTGTNGG	129S1	11	39879610	39879633	+	0	0	4	13	1	0	3	11	0	2	0	0	0	0	FALSE	0.4407090
TGCCAATGCAGCATCAGGGANGG	129S1	8	81642181	81642204	+	0	0	1	15	1	0	0	16	0	2	0	0	0	0	FALSE	0.5602050
TGCCAATGCCAGCCAATGTTNGG	B6	5	40671647	40671670	+	0	0	0	8	1	0	0	7	1	2	0	0	0	0	FALSE	0.4500170
TGCCAATGCCCCATAAACCANGG	129S1	14	12710175	12710198	+	0	0	1	10	1	0	0	10	0	2	0	0	0	0	FALSE	0.6607670
TGCCAATGCCTCATGAGTTTNGG	B6	3	40298456	40298479	+	0	0	1	72	1	0	1	71	0	2	0	0	0	0	FALSE	0.3338710
TGCCAATGCCTTTCTTTTTTNGG	B6	1	49496850	49496873	+	0	0	1	20	1	0	1	20	0	1	0	0	1	0	FALSE	-0.0044739
TGCCAATGCGAACACACCCGNGG	129S1	14	19004693	19004716	+	0	0	0	4	1	0	0	4	1	1	0	0	1	0	FALSE	0.6463510
TGCCAATGCTATTGCAAGAANGG	129S1	12	56628323	56628346	+	0	0	0	13	1	0	0	13	0	0	0	0	1	0	FALSE	0.5503640
TGCCAATGCTTCGTGAGTTTNGG	129S1	3	40298456	40298479	+	0	0	2	10	1	0	1	11	0	2	0	0	0	0	FALSE	0.2851350
TGCCAATGGAAGAAGAGCTANGG	129S1	5	67513098	67513121	+	0	0	1	19	1	0	1	21	0	0	0	0	1	0	FALSE	0.5415700	Slc30a9
TGCCAATGGAGGGACATTGGNGG	B6	12	114550942	114550965	+	0	0	12	25	1	0	12	25	0	2	0	0	0	0	TRUE	0.6586890
TGCCAATGGAGGTGACCTTTNGG	129S1	12	98967358	98967381	+	0	0	3	18	1	0	3	18	1	2	0	0	0	0	FALSE	0.3818330
TGCCAATGGATAGGCCAGCCNGG	129S1	13	97902277	97902300	+	0	0	2	15	1	0	2	15	0	2	0	0	0	0	TRUE	0.5118040
TGCCAATGGCATGGAGGTAANGG	B6	4	151120079	151120102	+	0	0	1	11	1	0	0	12	0	2	0	0	0	0	FALSE	0.4371780
TGCCAATGGCTTATACTTTANGG	B6	11	39621606	39621629	+	0	0	1	18	1	0	1	16	0	2	0	0	0	0	FALSE	0.1550780
TGCCAATGGGACAAATGAACNGG	129S1	14	34198108	34198131	+	0	0	0	12	1	0	0	11	1	1	0	0	0	0	FALSE	0.4568970
TGCCAATGGGCTCACAGCCTNGG	B6	5	146466260	146466283	+	0	0	1	9	1	0	1	9	0	4	0	0	0	0	TRUE	0.5016810
TGCCAATGGGGTGTGCCTAANGG	B6	8	41591181	41591204	+	0	0	0	7	1	0	0	7	1	1	0	0	0	0	FALSE	0.5373330
TGCCAATGGGTACATTTAATNGG	129S1	15	20698314	20698337	+	0	0	2	5	1	0	1	5	0	2	0	0	0	0	FALSE	0.2023540
TGCCAATGGTAACTGTGTGGNGG	129S1	12	51834285	51834308	+	0	0	1	8	1	0	0	9	0	0	0	0	0	0	FALSE	0.7061960
TGCCAATGGTCTCTGCTCCANGG	129S1	2	145798367	145798390	+	0	0	0	17	1	0	0	17	0	1	0	0	0	0	FALSE	0.5587260
TGCCAATGGTGCTGCATGGANGG	129S1	17	78925638	78925661	+	0	0	0	8	1	0	0	9	1	1	0	0	0	0	FALSE	0.4384500
TGCCAATGGTGTGCTATGGGNGG	129S1	2	155655920	155655943	+	0	0	0	12	1	0	0	12	0	1	0	0	0	0	FALSE	0.6256480	Mmp24
TGCCAATGGTTCAGGGCACCNGG	B6	8	7314021	7314044	+	0	0	1	9	1	0	0	8	0	0	0	0	0	1	FALSE	0.4830850
TGCCAATGGTTCAGGGCATGNGG	129S1	8	7314021	7314044	+	0	0	2	13	1	0	1	14	0	0	0	0	0	1	FALSE	0.5811830
TGCCAATGGTTTCATTTAATNGG	B6	15	20698314	20698337	+	0	0	1	11	1	0	0	12	0	2	0	0	0	0	FALSE	0.1086250
TGCCAATGTAATAGTATTAGNGG	B6	7	118660550	118660573	+	0	0	4	92	1	0	4	93	0	3	0	0	0	0	FALSE	0.3534020
TGCCAATGTCAATGAACTCTNGG	B6	3	26799224	26799247	+	0	0	0	15	1	0	0	15	0	2	0	0	0	1	FALSE	0.5325980
TGCCAATGTCATAGGTCCTGNGG	B6	15	36099724	36099747	+	0	0	1	10	1	0	1	10	1	1	0	0	0	0	FALSE	0.5719600
TGCCAATGTCCCCTCCAGGANGG	B6	7	19739721	19739744	+	0	0	3	10	1	0	2	11	0	2	0	0	0	0	FALSE	0.6252180
TGCCAATGTCTCCCCCAGGANGG	129S1	7	19739721	19739744	+	0	0	2	18	1	0	0	17	0	2	0	0	0	0	FALSE	0.6252180
TGCCAATGTGAAAATCAAACNGG	129S1	2	144276917	144276940	+	0	0	1	22	1	0	0	22	0	2	0	0	0	0	FALSE	0.5397000
TGCCAATGTGGAGGGGAAGCNGG	129S1	14	19227843	19227866	+	0	0	1	51	1	0	1	53	0	1	0	0	0	1	FALSE	0.4809740
TGCCAATGTTCTCCATCCTTNGG	B6	7	125128322	125128345	+	0	0	0	8	1	0	0	9	1	1	0	0	0	0	FALSE	0.4362440
TGCCAATGTTCTCTATGGAANGG	129S1	4	70588647	70588670	+	0	0	3	16	1	0	2	18	0	0	0	0	1	0	FALSE	0.5905530
TGCCAATGTTGGGTTACTTANGG	B6	14	13520512	13520535	+	0	0	2	9	1	0	1	9	0	2	0	0	0	0	FALSE	0.2258390
TGCCAATGTTTATTAACCCANGG	B6	18	82806948	82806971	+	0	0	1	13	1	0	1	14	0	1	0	0	0	0	FALSE	0.5412340
TGCCAATGTTTTAGAGGATGNGG	B6	15	18432302	18432325	+	0	0	1	20	1	0	1	20	1	2	0	0	0	0	FALSE	0.4864750
TGCCAATTAAAGACATTGGTNGG	129S1	6	19887073	19887096	+	0	0	0	5	1	0	0	5	1	1	0	0	0	0	FALSE	0.5810500
TGCCAATTAAGTCAAGACAANGG	129S1	18	11000255	11000278	+	0	0	0	16	1	0	0	14	1	1	0	0	0	0	FALSE	0.6723600
TGCCAATTACCCAGTGTCAGNGG	129S1	18	5740481	5740504	+	0	0	0	8	1	0	0	6	0	0	0	0	1	0	FALSE	0.5931750
TGCCAATTACTTGCCAGGTTNGG	B6	3	128162385	128162408	+	0	0	0	7	1	0	0	7	1	1	0	0	0	0	FALSE	0.3301510
TGCCAATTACTTTTGAGACCNGG	129S1	9	64011285	64011308	+	0	0	0	11	1	0	0	11	0	0	0	0	0	1	FALSE	0.5625390
TGCCAATTAGCTAATATCAANGG	B6	16	95005640	95005663	+	0	0	1	4	1	0	1	4	0	0	0	0	1	0	FALSE	0.5679990
TGCCAATTATAGAATGGTACNGG	B6	12	30430327	30430350	+	0	0	0	7	1	0	0	7	0	0	0	0	0	1	FALSE	0.4643370
TGCCAATTATGTTAATTGGCNGG	B6	2	153584570	153584593	+	0	0	0	8	1	0	0	7	0	1	0	0	0	0	FALSE	0.4403560
TGCCAATTCACCATTCAAAGNGG	129S1	17	8786034	8786057	+	0	0	0	13	1	0	0	12	0	0	0	0	1	0	FALSE	0.6792630
TGCCAATTCCATTACTTGGCNGG	129S1	15	40984241	40984264	+	0	0	0	9	1	0	0	8	0	1	0	1	0	2	FALSE	0.4463440
TGCCAATTCCCTGGGTGGCANGG	B6	3	40203451	40203474	+	0	0	1	13	1	0	1	13	1	1	0	0	0	0	FALSE	0.4396420
TGCCAATTCCTGTTACTTGGNGG	B6	15	40984241	40984264	+	0	0	0	11	1	0	0	10	0	1	0	1	0	2	FALSE	0.4752840
TGCCAATTCGGGGAAAAAAGNGG	B6	3	85070642	85070665	+	0	0	0	3	1	0	0	3	0	0	0	0	0	1	FALSE	0.6109140
TGCCAATTCTCCGAATAGTCNGG	B6	15	50549560	50549583	+	0	0	0	1	1	0	0	0	0	3	0	0	0	0	FALSE	0.4893240
TGCCAATTCTGTATTCTGCCNGG	B6	13	20584760	20584783	+	0	0	0	10	1	0	0	10	0	1	0	0	0	1	FALSE	0.4422770
TGCCAATTGACATGGGGGGGNGG	B6	7	70628115	70628138	+	0	0	0	30	1	0	0	30	0	0	0	0	0	1	FALSE	0.2944570
TGCCAATTGACTTCTATGTCNGG	B6	12	46883744	46883767	+	0	0	1	8	1	0	0	7	0	2	0	0	0	0	FALSE	0.4084980
TGCCAATTGCAGGCTTATTTNGG	129S1	8	20943843	20943866	+	0	0	0	6	1	0	0	6	1	5	0	0	0	0	TRUE	0.1889690
TGCCAATTGCTATCTGTTTTNGG	B6	1	171514600	171514623	+	0	0	1	9	1	0	0	9	0	2	0	0	0	0	FALSE	0.0750764
TGCCAATTGCTTCTCAGATGNGG	129S1	19	60403983	60404006	+	0	0	6	54	1	0	6	55	0	0	0	0	1	0	FALSE	0.5252960
TGCCAATTGGCCTCTATGTCNGG	129S1	12	46883744	46883767	+	0	0	1	4	1	0	0	4	0	2	0	0	0	0	FALSE	0.2964820
TGCCAATTGTCATGTTATCANGG	129S1	12	21238064	21238087	+	0	0	0	14	1	0	0	15	0	0	0	0	0	1	FALSE	0.5053370
TGCCAATTGTCCTCTGCATTNGG	129S1	18	88333131	88333154	+	0	0	0	14	1	0	0	14	1	2	0	0	1	0	FALSE	0.2711930
TGCCAATTTCCAGGGAAAACNGG	129S1	18	69030505	69030528	+	0	0	1	28	1	0	1	28	0	0	0	0	1	0	FALSE	0.3039060
TGCCAATTTCTCTCCAATGGNGG	B6	6	125995769	125995792	+	0	0	4	10	1	0	3	10	0	0	0	0	1	0	FALSE	0.5785340
TGCCAATTTCTTAGTGTACCNGG	B6	6	8454942	8454965	+	0	0	0	6	1	0	0	6	1	3	0	0	0	0	FALSE	0.4306580
TGCCAATTTGCTTAACACACNGG	129S1	13	75891299	75891322	+	0	0	1	6	1	0	0	5	0	2	0	0	0	0	FALSE	0.6459310
TGCCAATTTGTATTAAACACNGG	129S1	1	79751005	79751028	+	0	0	1	8	1	0	1	8	1	1	0	0	0	0	FALSE	0.5528650
TGCCAATTTTCACCACCACTNGG	129S1	9	40890115	40890138	+	0	0	0	9	1	0	0	8	0	0	0	0	1	0	FALSE	0.4772270
TGCCAATTTTTTTTCCTGGGNGG	B6	12	70532237	70532260	+	0	0	1	27	1	0	1	25	0	0	0	0	1	0	FALSE	0.5557370
TGCCACAAAAAAAATCACTTNGG	129S1	19	31230672	31230695	+	0	0	3	19	1	0	3	15	0	1	0	0	0	1	FALSE	0.6472750
TGCCACAAAAAAAATGAGTGNGG	B6	12	16575311	16575334	+	0	0	5	21	1	0	5	20	0	0	0	0	0	1	FALSE	0.7136430
TGCCACAAAAAGAAGCATTTNGG	B6	3	130653599	130653622	+	0	0	4	21	1	0	4	18	1	1	0	0	0	0	FALSE	0.3364800
TGCCACAAAACTAAACCAAANGG	129S1	9	76307390	76307413	+	0	0	1	25	1	0	1	26	1	1	0	0	0	0	FALSE	0.5373040
TGCCACAAAAGAAAGCCTGANGG	129S1	12	14165347	14165370	+	0	0	2	13	1	0	1	13	0	2	0	0	0	0	FALSE	0.6702770
TGCCACAAAAGCCATGGCCANGG	129S1	13	31506747	31506770	+	0	0	1	20	1	0	1	19	0	1	0	0	0	0	FALSE	0.5893740
TGCCACAAAAGTTTTTCGATNGG	B6	6	130156792	130156815	+	0	0	2	3	1	0	0	3	0	2	0	0	0	0	FALSE	0.5294110
TGCCACAAAATGAGACTGTGNGG	B6	2	51569121	51569144	+	0	0	2	19	1	0	1	20	0	2	0	0	0	0	FALSE	0.6854440
TGCCACAAAATTTGAGTTTGNGG	129S1	3	3000858	3000881	+	0	0	2	15	1	0	2	15	0	0	0	0	0	1	FALSE	0.4682190
TGCCACAAACAAGCAATTATNGG	129S1	16	59758745	59758768	+	0	0	2	6	1	0	2	6	0	3	0	0	0	0	FALSE	0.2466860
TGCCACAACCATGGACCCAGNGG	129S1	3	126382233	126382256	+	0	0	1	11	1	0	1	11	0	1	0	0	0	0	FALSE	0.6302110
TGCCACAACCCCAGACACACNGG	B6	9	65990747	65990770	+	0	0	3	21	1	0	3	21	0	0	0	0	0	1	FALSE	0.4986470
TGCCACAACTCACTGGGGGGNGG	129S1	11	92976907	92976930	+	0	0	0	19	1	0	0	21	0	0	0	0	1	0	FALSE	0.2760380
TGCCACAACTGCCCATCTTGNGG	129S1	4	155807427	155807450	+	0	0	5	58	1	0	3	53	0	2	0	0	0	0	FALSE	0.5238080
TGCCACAAGCAGGCCTCTTGNGG	B6	2	116328614	116328637	+	0	0	0	5	1	0	0	5	0	1	0	0	0	0	FALSE	0.3846040
TGCCACAAGCTGGGAATGAANGG	B6	17	79117841	79117864	+	0	0	1	17	1	0	1	17	0	1	0	0	0	0	FALSE	0.5696740
TGCCACAAGGGATTACACTCNGG	B6	16	50369809	50369832	+	0	0	1	6	1	0	0	6	0	3	0	0	0	0	FALSE	0.6352870
TGCCACAAGGGTAGGGACAGNGG	B6	17	11906210	11906233	+	0	0	0	17	1	0	0	17	1	1	0	0	0	0	FALSE	0.6248550
TGCCACAAGGGTTGTGCTTCNGG	B6	2	45927754	45927777	+	0	0	1	13	1	0	1	13	0	1	0	0	0	0	FALSE	0.0802339
TGCCACAAGGTATTTCAAATNGG	B6	1	168489981	168490004	+	0	0	1	13	1	0	1	12	1	1	0	0	0	0	FALSE	0.5432320
TGCCACAATAAGTAAACAATNGG	129S1	8	89959625	89959648	+	0	0	0	9	1	0	0	10	1	2	0	0	0	0	FALSE	0.4298470
TGCCACAATACACAGCCCGANGG	B6	5	143002088	143002111	+	0	0	0	4	1	0	0	3	0	0	0	0	0	1	FALSE	0.6762370	Rnf216
TGCCACAATCTGTCATCTGGNGG	129S1	9	60441749	60441772	+	0	0	2	12	1	0	2	12	0	1	0	0	0	0	FALSE	0.5414200
TGCCACAATGCTTGGGGGGGNGG	129S1	3	123998549	123998572	+	0	0	3	36	1	0	3	36	0	0	0	0	1	0	FALSE	0.2038970
TGCCACAATGGGATGAAAGANGG	129S1	14	74226633	74226656	+	0	0	2	13	1	0	2	12	0	1	0	0	0	0	FALSE	0.5677200
TGCCACAATGTGCAACAATGNGG	129S1	14	118040050	118040073	+	0	0	2	23	1	0	1	24	0	2	0	0	0	0	FALSE	0.6975110
TGCCACAATTCATAGGAGATNGG	B6	11	67728769	67728792	+	0	0	0	9	1	0	0	9	0	2	0	0	0	0	FALSE	0.5943630
TGCCACAATTTTCGGAGTCCNGG	B6	17	23251866	23251889	+	0	0	1	40	1	0	0	40	0	2	0	0	0	0	FALSE	0.4653290
TGCCACACACACACACCAGCNGG	B6	17	85454405	85454428	+	0	0	11	88	1	0	9	98	0	0	0	0	1	0	FALSE	0.4300440
TGCCACACACACCCATGTAANGG	129S1	1	91573580	91573603	+	0	0	1	12	1	0	1	13	0	0	0	0	1	0	FALSE	0.5439680
TGCCACACACACGCACATGCNGG	B6	1	135083752	135083775	+	0	0	3	75	1	0	5	77	0	0	0	0	0	1	FALSE	0.5505240	Arl8a
TGCCACACACACTACATTTANGG	B6	1	175185836	175185859	+	0	0	0	20	1	0	0	22	0	3	0	0	0	0	FALSE	0.1846230
TGCCACACACAGCAGGCATGNGG	B6	7	46025899	46025922	+	0	0	4	21	1	0	4	20	0	0	0	0	0	1	FALSE	0.5886710	Myod1
TGCCACACACAGCATAAATGNGG	129S1	7	19670484	19670507	+	0	0	1	18	1	0	2	14	0	1	0	0	0	0	FALSE	0.6335770
TGCCACACACCAAGAGCACCNGG	B6	13	62846594	62846617	+	0	0	1	11	1	0	1	11	0	0	0	0	1	0	FALSE	0.5469720
TGCCACACACCCCCCCCCCTNGG	129S1	2	167984176	167984199	+	0	0	4	34	1	0	4	31	0	0	0	0	1	0	FALSE	0.4643960
TGCCACACACCTATTAATCCNGG	129S1	19	58480247	58480270	+	0	0	0	3	1	0	0	3	0	1	0	0	1	0	FALSE	0.5751200
TGCCACACACGTGTAGGCTGNGG	129S1	5	149771715	149771738	+	0	0	1	16	1	0	0	17	0	2	0	0	0	0	FALSE	0.5359410
TGCCACACACTCCTACCAGGNGG	129S1	19	38040807	38040830	+	0	0	2	11	1	0	1	11	0	2	0	0	0	0	FALSE	0.6749210
TGCCACACACTGAAGAGCCCNGG	B6	15	42663950	42663973	+	0	0	1	28	1	0	1	27	0	0	0	0	0	1	FALSE	0.5434820
TGCCACACAGAATAAACGGTNGG	B6	7	67533528	67533551	+	0	0	1	2	1	0	0	2	0	2	0	0	0	0	FALSE	0.7125690
TGCCACACAGACAGATGGCCNGG	B6	6	19895760	19895783	+	0	0	1	31	1	0	1	31	1	1	0	0	0	0	FALSE	0.4739480
TGCCACACAGACTCAGTAGANGG	B6	10	25013145	25013168	+	0	0	1	17	1	0	1	18	1	3	0	0	0	0	FALSE	0.3754530
TGCCACACAGAGGCAGGGCANGG	129S1	17	36456431	36456454	+	0	0	2	55	1	0	2	59	0	1	0	0	0	0	FALSE	0.5951070
TGCCACACAGATCCAGGAAGNGG	129S1	5	126311376	126311399	+	0	0	3	21	1	0	3	21	0	1	0	0	0	0	FALSE	0.5820470
TGCCACACAGCTACTGGATANGG	B6	8	41130003	41130026	+	0	0	0	7	1	0	0	7	1	2	0	0	0	0	FALSE	0.4991840
TGCCACACAGGCCTGGGGGTNGG	B6	6	135148999	135149022	+	0	0	3	48	1	0	3	49	0	0	0	0	0	1	FALSE	0.4272790
TGCCACACAGTGGAGGAGACNGG	B6	3	40194726	40194749	+	0	0	1	19	1	0	1	19	0	0	0	0	1	0	FALSE	0.4931490
TGCCACACATAGAATATTTANGG	129S1	5	91738460	91738483	+	0	0	1	7	1	0	1	7	0	0	0	0	1	0	FALSE	0.3380770
TGCCACACATCACACACAAANGG	B6	18	59151908	59151931	+	0	0	1	25	1	0	1	24	0	3	0	0	0	0	FALSE	0.4501430
TGCCACACATGTGTAGACTGNGG	B6	5	149771715	149771738	+	0	0	2	16	1	0	1	16	0	2	0	0	0	0	FALSE	0.7737480
TGCCACACATTTTTTTGCTCNGG	129S1	8	35634222	35634245	+	0	0	1	12	1	0	1	12	0	1	0	0	0	0	FALSE	0.3191310
TGCCACACCAAGAAAGAAACNGG	B6	6	56316978	56317001	+	0	0	1	17	1	0	0	19	0	1	0	0	0	1	FALSE	0.4304920
TGCCACACCAGACCCACTGANGG	129S1	7	18891016	18891039	+	0	0	2	14	1	0	1	16	0	0	0	0	0	1	FALSE	0.6258380	Gipr
TGCCACACCAGCCCCACGCANGG	B6	1	82044236	82044259	+	0	0	2	10	1	0	2	8	0	3	0	0	0	0	FALSE	0.5772090
TGCCACACCAGCCTGAAGATNGG	129S1	14	29484105	29484128	+	0	0	4	16	1	0	4	15	0	1	0	0	0	0	FALSE	0.5833060
TGCCACACCATTCATTCTGANGG	B6	12	104802843	104802866	+	0	0	1	10	1	0	0	10	0	3	0	0	0	0	FALSE	0.5832440
TGCCACACCCAAGAAAGCACNGG	B6	5	70417661	70417684	+	0	0	4	32	1	0	4	32	1	2	0	0	0	0	FALSE	0.5790650
TGCCACACCCCAGTCTTCTCNGG	129S1	6	145428494	145428517	+	0	0	2	18	1	0	2	20	1	1	0	0	0	1	FALSE	0.4261380
TGCCACACCCCCAAAACCAANGG	B6	8	36327438	36327461	+	0	0	0	17	1	0	0	19	0	2	0	0	0	0	FALSE	0.5540070
TGCCACACCCCCAGCCCTAANGG	B6	8	71616967	71616990	+	0	0	7	21	1	0	7	21	0	2	0	0	0	0	FALSE	0.3714680
TGCCACACCCCCCCTCCAACNGG	129S1	15	97371084	97371107	+	0	0	1	11	1	0	1	13	0	0	0	0	0	1	FALSE	0.3784150
TGCCACACCTCACTTGGTTTNGG	B6	15	82345117	82345140	+	0	0	1	19	1	0	0	18	0	2	0	0	0	0	FALSE	0.3063940
TGCCACACCTCATTCATGCTNGG	129S1	5	32925789	32925812	+	0	0	1	33	1	0	1	32	0	0	0	0	1	0	FALSE	0.5070120
TGCCACACCTCTATGCCATGNGG	B6	12	52300593	52300616	+	0	0	0	8	1	0	0	7	1	1	0	0	0	0	FALSE	0.6228780
TGCCACACCTCTCTCCTCCANGG	B6	2	159852824	159852847	+	0	0	5	23	1	0	5	22	0	2	0	0	0	0	FALSE	0.6094970
TGCCACACGATCTCTCTCCANGG	B6	11	109345668	109345691	+	0	0	2	4	1	0	1	5	0	2	0	0	0	0	FALSE	0.5257360
TGCCACACGGAGTAAAGAGCNGG	B6	9	105422431	105422454	+	0	0	0	6	1	0	0	6	0	0	0	0	1	0	FALSE	0.5760980
TGCCACACGGCCGGGCATGGNGG	129S1	15	37009189	37009212	+	0	0	2	33	1	0	2	31	0	0	0	0	2	0	FALSE	0.5591920
TGCCACACGGCCTGCAAGAGNGG	129S1	11	88639208	88639231	+	0	0	1	7	1	0	0	7	0	2	0	0	0	0	FALSE	0.4838060
TGCCACACGGTGACTCCTGANGG	B6	8	123953337	123953360	+	0	0	1	10	1	0	0	9	0	2	0	0	0	0	FALSE	0.5371170
TGCCACACGTGTGAGGTAGGNGG	B6	7	27655762	27655785	+	0	0	1	5	1	0	1	5	0	0	0	0	0	1	FALSE	0.6252640
TGCCACACGTTAGCAGCGGCNGG	129S1	5	110350402	110350425	+	0	0	0	2	1	0	0	2	0	0	0	0	1	0	FALSE	0.5223490
TGCCACACTAGCTCTGGGTTNGG	B6	14	12493912	12493935	+	0	0	1	16	1	0	1	15	0	0	0	0	1	0	FALSE	0.4199000
TGCCACACTCAGCACATTAANGG	B6	6	56884247	56884270	+	0	0	0	8	1	0	0	9	0	2	0	0	1	0	FALSE	0.2794410
TGCCACACTCCACATCAAGTNGG	B6	13	40633566	40633589	+	0	0	0	10	1	0	0	8	0	3	0	0	0	0	FALSE	0.6069650
TGCCACACTCTGACCTCATGNGG	B6	2	163214917	163214940	+	0	0	2	14	1	0	2	13	1	1	0	0	0	0	FALSE	0.5757100
TGCCACACTGCAAACCCAGCNGG	B6	9	88018387	88018410	+	0	0	2	7	1	0	1	7	1	1	0	0	0	0	FALSE	0.5687850
TGCCACACTGCCAACCAAGCNGG	129S1	17	56605869	56605892	+	0	0	2	10	1	0	1	10	1	1	0	0	0	0	FALSE	0.5054100
TGCCACACTGCCTGCAAAAGNGG	B6	11	88639208	88639231	+	0	0	3	18	1	0	2	18	0	2	0	0	0	0	FALSE	0.4812060
TGCCACACTGGGGGGAAAGGNGG	129S1	18	63656952	63656975	+	0	0	0	13	1	0	0	14	0	1	0	0	1	0	FALSE	0.4381320
TGCCACACTGGTGAAACTTTNGG	B6	1	172139615	172139638	+	0	0	1	9	1	0	1	9	0	0	0	0	0	1	FALSE	0.4613890	Igsf8
TGCCACACTGTGGACACTGGNGG	B6	4	133942873	133942896	+	0	0	3	37	1	0	2	36	0	0	0	0	1	0	FALSE	0.5511230
TGCCACACTTAGTCCCATTGNGG	B6	4	32208394	32208417	+	0	0	2	4	1	0	1	4	0	2	0	0	0	0	FALSE	0.6684330
TGCCACACTTCCTTGGTGCCNGG	B6	8	115096682	115096705	+	0	0	1	16	1	0	0	17	0	2	0	0	0	0	FALSE	0.3470640
TGCCACACTTTAACATTCTTNGG	129S1	1	106323002	106323025	+	0	0	0	10	1	0	0	9	0	1	0	0	0	0	FALSE	0.3552750
TGCCACACTTTGCGTGTTGANGG	129S1	10	68161955	68161978	+	0	0	0	9	1	0	0	8	1	1	0	0	0	0	FALSE	0.4590240
TGCCACACTTTGTTTAATGTNGG	B6	3	70365206	70365229	+	0	0	0	16	1	0	0	17	0	0	0	0	0	1	FALSE	0.5539420
TGCCACAGAAACTCGGGGGGNGG	129S1	X	142464774	142464797	+	0	0	1	29	1	0	1	22	0	0	0	0	1	0	FALSE	0.3734330
TGCCACAGAACTCTCTAACCNGG	B6	8	68671207	68671230	+	0	0	0	13	1	0	0	13	0	1	0	0	0	0	FALSE	0.6282100
TGCCACAGAACTGAACACTTNGG	129S1	10	92198278	92198301	+	0	0	0	20	1	0	0	20	0	1	0	0	0	0	FALSE	0.6224610
TGCCACAGAATAGAGAACTANGG	B6	19	38458818	38458841	+	0	0	2	11	1	0	1	10	0	2	0	0	0	0	FALSE	0.5800360
TGCCACAGAATAGGGAGCTANGG	129S1	19	38458818	38458841	+	0	0	2	9	1	0	1	10	0	2	0	0	0	0	FALSE	0.5135280
TGCCACAGACAAGCCATTTTNGG	129S1	4	91480840	91480863	+	0	0	1	23	1	0	1	23	0	0	0	0	0	1	FALSE	0.1372020
TGCCACAGACATTGACTATTNGG	B6	1	174532987	174533010	+	0	0	0	11	1	0	0	11	1	2	0	0	0	0	FALSE	0.2045000
TGCCACAGACATTTAATAACNGG	B6	12	31513328	31513351	+	0	0	0	20	1	0	0	21	0	1	0	0	0	0	FALSE	0.3212250
TGCCACAGACCAAGTATACTNGG	129S1	4	143028935	143028958	+	0	0	1	10	1	0	0	10	0	2	0	0	0	0	FALSE	0.4694390
TGCCACAGACGTGTGGAGGTNGG	129S1	7	76196327	76196350	+	0	0	2	15	1	0	1	16	0	2	0	0	0	0	FALSE	0.5766060
TGCCACAGACTACACTCCCCNGG	129S1	4	153713605	153713628	+	0	0	1	9	1	0	0	9	0	2	0	0	0	0	FALSE	0.5467700
TGCCACAGACTCTAACTAAGNGG	B6	19	53005553	53005576	+	0	0	1	15	1	0	1	13	0	1	0	0	1	0	FALSE	0.5476380
TGCCACAGAGAGGGAGTAAANGG	129S1	14	118406330	118406353	+	0	0	0	28	1	0	1	28	0	0	0	0	0	2	FALSE	0.3211780
TGCCACAGAGCGGCTCGCAGNGG	129S1	9	55445787	55445810	+	0	0	0	2	1	0	0	2	1	1	0	0	0	0	FALSE	0.6270250
TGCCACAGAGGAAGAAAGCCNGG	129S1	7	74157004	74157027	+	0	0	1	56	1	0	0	57	0	2	0	0	0	0	FALSE	0.4939980
TGCCACAGAGGATGAGAATTNGG	B6	15	79867040	79867063	+	0	0	1	17	1	0	1	18	0	0	0	0	0	1	FALSE	0.2835260
TGCCACAGAGGGCCAGGAGANGG	B6	15	36470748	36470771	+	0	0	5	73	1	0	3	74	0	0	0	0	0	1	FALSE	0.5192260
TGCCACAGAGTCTGAAGTAANGG	B6	2	99348367	99348390	+	0	0	3	71	1	0	2	72	0	2	0	0	0	0	FALSE	0.4703090
TGCCACAGAGTGCACTAAGTNGG	B6	8	3198336	3198359	+	0	0	0	44	1	0	0	44	0	0	0	0	0	1	FALSE	0.6391450
TGCCACAGATAAAGAGGAAGNGG	B6	15	19203724	19203747	+	0	0	3	39	1	0	4	41	0	3	0	0	0	0	FALSE	0.5316970
TGCCACAGATCTGTCACTCGNGG	B6	5	142094687	142094710	+	0	0	1	11	1	0	0	12	0	2	0	0	0	0	FALSE	0.6519020
TGCCACAGATCTGTCACTTCNGG	129S1	5	142094687	142094710	+	0	0	3	17	1	0	2	17	0	2	0	0	0	0	FALSE	0.4010080
TGCCACAGATGGGATGCTACNGG	B6	6	125587017	125587040	+	0	0	2	7	1	0	1	7	0	2	0	0	0	0	FALSE	0.5350260
TGCCACAGATGTGGTTGCAANGG	B6	16	85975318	85975341	+	0	0	0	17	1	0	0	16	0	1	0	0	0	0	FALSE	0.5608460
TGCCACAGATGTGTGGAGCTNGG	B6	7	76196327	76196350	+	0	0	2	36	1	0	1	35	0	2	0	0	0	0	FALSE	0.5240650
TGCCACAGCAAAGGTACCCTNGG	129S1	1	131503594	131503617	+	0	0	0	15	1	0	0	15	1	1	0	0	0	0	FALSE	0.4765840
TGCCACAGCACACATGGTTANGG	129S1	7	29930555	29930578	+	0	0	3	17	1	0	3	16	0	3	0	0	0	0	FALSE	0.4661480	Tbcb
TGCCACAGCACGGGGGGTGGNGG	129S1	7	38026845	38026868	+	0	0	7	55	1	0	5	55	0	0	0	0	1	0	FALSE	0.3611910
TGCCACAGCACTTGTGTTCANGG	129S1	6	114328979	114329002	+	0	0	3	27	1	0	3	26	0	0	0	0	0	1	FALSE	0.4471820
TGCCACAGCAGAAACACTGANGG	129S1	9	48740463	48740486	+	0	0	2	20	1	0	1	23	0	2	0	0	0	0	FALSE	0.6481080
TGCCACAGCAGACCAGCCTCNGG	129S1	12	113748391	113748414	+	0	0	1	24	1	0	2	24	0	3	0	0	0	0	FALSE	0.5330130
TGCCACAGCAGCAAGGGGACNGG	B6	1	191743020	191743043	+	0	0	3	34	1	0	3	36	0	0	0	0	0	1	FALSE	0.5440190
TGCCACAGCAGTCCTTTGGGNGG	B6	5	7596011	7596034	+	0	0	2	15	1	0	2	15	1	2	0	0	0	0	FALSE	0.6410090
TGCCACAGCATGCATTTGAANGG	129S1	1	168949910	168949933	+	0	0	5	42	1	0	5	41	0	1	0	0	0	0	FALSE	0.5572010
TGCCACAGCCACAGGTCCGTNGG	129S1	15	36848369	36848392	+	0	0	1	8	1	0	0	9	0	2	0	0	0	0	FALSE	0.5244360
TGCCACAGCCACTGAATTAGNGG	129S1	14	9637440	9637463	+	0	0	2	13	1	0	1	12	0	2	0	0	0	0	FALSE	0.3968700
TGCCACAGCCAGCAAGAGATNGG	B6	5	40159567	40159590	+	0	0	7	42	1	0	7	43	1	1	0	0	0	0	FALSE	0.4620260
TGCCACAGCCATCGGCTGGANGG	129S1	18	64650269	64650292	+	0	0	1	6	1	0	0	6	0	2	0	0	0	0	FALSE	0.5720580
TGCCACAGCCATGGGTGATGNGG	129S1	11	4752087	4752110	+	0	0	0	12	1	0	0	15	0	0	0	0	1	0	FALSE	0.5201950
TGCCACAGCCCACTTCTTTCNGG	B6	16	31456072	31456095	+	0	0	2	20	1	0	2	21	0	0	0	0	0	1	FALSE	0.0863664
TGCCACAGCCTCCGTCCGTCNGG	129S1	4	129476046	129476069	+	0	0	1	2	1	0	0	1	0	2	0	0	0	0	FALSE	0.4477740
TGCCACAGCCTCTTCTTAGCNGG	B6	6	126500467	126500490	+	0	0	1	12	1	0	1	10	0	0	0	0	0	1	FALSE	0.5016830
TGCCACAGCCTGCGACCCACNGG	129S1	8	83917652	83917675	+	0	0	2	14	1	0	2	16	0	1	0	0	0	0	FALSE	0.4948880
TGCCACAGCCTTTCTTTTCTNGG	B6	13	107084775	107084798	+	0	0	1	37	1	0	1	40	0	0	0	0	1	0	FALSE	0.2904610
TGCCACAGCTAGTGGGGTTGNGG	129S1	14	11249207	11249230	+	0	0	0	19	1	0	1	16	0	1	0	0	1	0	FALSE	0.3843540
TGCCACAGCTATCTCAGCGCNGG	129S1	18	53510507	53510530	+	0	0	1	17	1	0	0	20	0	1	0	0	0	0	FALSE	0.5215360
TGCCACAGCTCCAGCAGCAGNGG	129S1	19	52860042	52860065	+	0	0	4	50	1	0	4	52	0	1	0	0	1	0	FALSE	0.4846000
TGCCACAGCTCCTCCTTCCTNGG	129S1	14	70042514	70042537	+	0	0	2	31	1	0	1	33	0	2	0	0	0	0	FALSE	0.3530690	Rhobtb2
TGCCACAGCTGCAGTGAGTGNGG	B6	18	79664806	79664829	+	0	0	1	25	1	0	1	26	1	1	0	0	0	0	FALSE	0.6403800
TGCCACAGCTGGGGGTGATGNGG	129S1	1	171567918	171567941	+	0	0	3	21	1	0	3	22	0	2	0	0	0	0	FALSE	0.3914840
TGCCACAGGAAAAAGCCTGCNGG	129S1	14	10349852	10349875	+	0	0	1	15	1	0	0	15	0	2	0	0	0	0	FALSE	0.5820680
TGCCACAGGAAGCAAAGGTCNGG	129S1	3	87295237	87295260	+	0	0	3	24	1	0	2	26	0	2	0	0	0	0	FALSE	0.4573910
TGCCACAGGAAGTGCTTCCTNGG	B6	3	38982673	38982696	+	0	0	2	19	1	0	2	19	1	1	0	0	0	0	FALSE	0.4233320
TGCCACAGGACATGGAGGGANGG	129S1	4	129999060	129999083	+	0	0	1	33	1	0	1	33	0	2	0	0	0	1	FALSE	0.6478220
TGCCACAGGAGACCAGAAAGNGG	129S1	2	172500115	172500138	+	0	0	14	91	1	0	13	89	0	2	0	0	0	0	FALSE	0.6551780
TGCCACAGGAGAGAGTGAAANGG	B6	8	91973163	91973186	+	0	0	1	28	1	0	1	31	0	1	0	0	0	0	FALSE	0.5709360
TGCCACAGGAGAGGGGTGTCNGG	129S1	4	129624600	129624623	+	0	0	0	12	1	0	0	12	0	0	0	0	1	0	FALSE	0.4257570
TGCCACAGGAGATTTCTGAANGG	129S1	6	7589519	7589542	+	0	0	3	27	1	0	3	24	0	3	0	0	0	0	FALSE	0.6612070
TGCCACAGGATATCAGACTTNGG	129S1	8	90575709	90575732	+	0	0	0	10	1	0	0	10	1	1	0	0	0	0	FALSE	0.6331590
TGCCACAGGATCCGGCCCTCNGG	B6	7	126153935	126153958	+	0	0	1	7	1	0	0	7	0	2	0	0	0	0	FALSE	0.4072640
TGCCACAGGATTACCATCTTNGG	B6	12	52913857	52913880	+	0	0	1	7	1	0	0	7	0	2	0	0	0	0	FALSE	0.2778960
TGCCACAGGCAAAAAGCAGCNGG	B6	3	51769063	51769086	+	0	0	12	40	1	0	11	41	0	2	0	0	0	0	FALSE	0.5217430
TGCCACAGGCACATGACATGNGG	B6	3	147623255	147623278	+	0	0	0	12	1	0	0	13	0	1	0	0	0	1	FALSE	0.6409120
TGCCACAGGCCTTTAAATTTNGG	129S1	8	30662183	30662206	+	0	0	0	16	1	0	0	15	0	1	0	0	0	0	FALSE	0.1518720
TGCCACAGGCGATCTTGGGGNGG	B6	12	89191653	89191676	+	0	0	0	8	1	0	0	8	1	1	0	0	0	0	FALSE	0.5855590
TGCCACAGGCTCAGAGCCACNGG	129S1	8	39241574	39241597	+	0	0	9	64	1	0	10	65	1	3	0	0	0	0	FALSE	0.5162800
TGCCACAGGGAGTTTCTGAANGG	B6	6	7589519	7589542	+	0	0	2	55	1	0	2	54	0	3	0	0	0	0	FALSE	0.6143510
TGCCACAGGGCCTGCTGCCANGG	129S1	8	70600411	70600434	+	0	0	1	20	1	0	1	20	0	1	0	0	0	0	FALSE	0.3852380
TGCCACAGGGCTGAAACGCCNGG	129S1	12	52362977	52363000	+	0	0	1	6	1	0	0	5	0	3	0	0	0	0	FALSE	0.5215660
TGCCACAGGGCTGAAATGTCNGG	B6	12	52362977	52363000	+	0	0	1	12	1	0	0	12	0	3	0	0	0	0	FALSE	0.5183270
TGCCACAGGGGATTAGACTCNGG	129S1	16	50369809	50369832	+	0	0	2	12	1	0	1	12	0	3	0	0	0	0	FALSE	0.6033260
TGCCACAGGGGTGGGGGTAGNGG	B6	9	32868335	32868358	+	0	0	18	138	1	0	16	137	0	0	0	0	0	1	FALSE	0.2780500
TGCCACAGGGTCCATGAAGGNGG	129S1	2	4355615	4355638	+	0	0	2	10	1	0	2	8	0	0	0	0	0	0	FALSE	0.5590350
TGCCACAGGGTCTCTCTCCANGG	129S1	11	109345668	109345691	+	0	0	3	34	1	0	2	34	0	2	0	0	0	0	FALSE	0.4011340
TGCCACAGGGTCTGGCCCTCNGG	129S1	7	126153935	126153958	+	0	0	2	15	1	0	1	16	0	2	0	0	0	0	FALSE	0.2692290
TGCCACAGGGTGAAGGGAAGNGG	B6	7	117280641	117280664	+	0	0	2	40	1	0	2	38	0	3	0	0	0	0	FALSE	0.4443680
TGCCACAGTAACTGTCAATGNGG	B6	7	114239209	114239232	+	0	0	0	12	1	0	0	12	0	0	0	0	1	0	FALSE	0.6696920
TGCCACAGTAAGAGGCTAAGNGG	B6	3	130895046	130895069	+	0	0	1	13	1	0	0	14	0	0	0	0	1	0	FALSE	0.5307720
TGCCACAGTACCAAGCAGGGNGG	B6	19	50484079	50484102	+	0	0	0	12	1	0	0	13	0	1	0	0	0	0	FALSE	0.7385710
TGCCACAGTAGTGTCCCAATNGG	129S1	5	17857837	17857860	+	0	0	0	6	1	0	0	7	1	2	0	0	0	0	FALSE	0.4903510
TGCCACAGTATAGTGCTCAGNGG	129S1	7	97868095	97868118	+	0	0	1	5	1	0	1	5	0	0	0	0	1	0	FALSE	0.7536570
TGCCACAGTATGATGTGTAGNGG	129S1	5	18580159	18580182	+	0	0	2	5	1	0	1	7	0	2	0	0	0	0	FALSE	0.6270190
TGCCACAGTCACAGCAAGGTNGG	129S1	10	25002997	25003020	+	0	0	0	18	1	0	0	18	1	1	0	0	0	0	FALSE	0.5993900
TGCCACAGTCACCCAGAGCCNGG	B6	3	93297313	93297336	+	0	0	2	19	1	0	2	22	1	1	0	0	0	0	FALSE	0.3081140
TGCCACAGTCAGATGCTGGTNGG	B6	15	18588284	18588307	+	0	0	13	293	1	0	12	294	0	1	0	0	1	0	FALSE	0.6102110
TGCCACAGTCATCTGTCACCNGG	129S1	7	129293386	129293409	+	0	0	1	19	1	0	0	21	0	1	0	0	0	1	FALSE	0.5564560
TGCCACAGTCCACATTTGTANGG	129S1	6	130868113	130868136	+	0	0	1	16	1	0	1	16	0	1	0	0	0	1	TRUE	0.4370260
TGCCACAGTCCCCTTTTGTGNGG	129S1	7	64722401	64722424	+	0	0	1	9	1	0	0	9	0	2	0	0	0	0	FALSE	0.5283550
TGCCACAGTGAGCATGTGATNGG	B6	16	72749222	72749245	+	0	0	3	31	1	0	3	27	0	1	0	0	1	0	FALSE	0.5478710
TGCCACAGTGATAGGCAAACNGG	B6	16	45436666	45436689	+	0	0	0	15	1	0	0	13	0	2	0	0	0	0	FALSE	0.4808850
TGCCACAGTGCCTTATATTANGG	129S1	12	26105857	26105880	+	0	0	2	6	1	0	2	6	1	1	0	0	0	0	FALSE	0.4057330
TGCCACAGTGGCAGGCTGCANGG	B6	8	12056279	12056302	+	0	0	0	24	1	0	0	24	0	1	0	0	0	0	FALSE	0.5282390
TGCCACAGTGGGAAACCGGTNGG	B6	7	27055732	27055755	+	0	0	1	5	1	0	1	5	0	0	0	0	1	0	FALSE	0.5876560
TGCCACAGTGGGGCGGAGTANGG	B6	12	54135368	54135391	+	0	0	0	6	1	0	0	6	0	2	0	0	1	1	FALSE	0.4583210
TGCCACAGTGTAAAGAGAAGNGG	129S1	7	117280641	117280664	+	0	0	2	20	1	0	2	20	0	3	0	0	0	0	FALSE	0.6175930
TGCCACAGTGTCAGACATCGNGG	B6	14	18842865	18842888	+	0	0	7	29	1	0	6	28	0	2	0	0	0	0	FALSE	0.7075760
TGCCACAGTGTGGTCAGTAANGG	B6	8	36318346	36318369	+	0	0	2	16	1	0	2	16	0	3	0	0	0	0	FALSE	0.5916110
TGCCACAGTGTTATCAGTGANGG	129S1	8	36318346	36318369	+	0	0	1	20	1	0	0	17	0	3	0	0	0	0	FALSE	0.5945730
TGCCACAGTTATCTTGTCTGNGG	B6	18	12661823	12661846	+	0	0	0	14	1	0	0	14	0	1	0	0	0	0	FALSE	0.6408860	Lama3
TGCCACAGTTCAATGACTCTNGG	B6	4	114307691	114307714	+	0	0	0	9	1	0	0	10	0	4	0	0	0	0	TRUE	0.5404210
TGCCACAGTTCTCAGCCATTNGG	129S1	8	39190958	39190981	+	0	0	2	20	1	0	2	18	0	2	0	0	0	0	FALSE	0.3529620
TGCCACAGTTTAGGCTAGTCNGG	B6	2	163690025	163690048	+	0	0	2	7	1	0	2	6	0	0	0	0	1	0	FALSE	0.3887940
TGCCACAGTTTCCACTCCAGNGG	B6	8	3306357	3306380	+	0	0	3	15	1	0	3	15	0	3	0	0	0	0	FALSE	0.6060120
TGCCACAGTTTTCAGCCACTNGG	B6	8	39190958	39190981	+	0	0	2	20	1	0	0	20	0	2	0	0	0	0	FALSE	0.4145180
TGCCACATAAACCTAAGTAANGG	129S1	16	31198981	31199004	+	0	0	1	7	1	0	1	6	0	1	0	0	0	0	FALSE	0.6201280
TGCCACATAAGACCCAGTATNGG	129S1	19	41696819	41696842	+	0	0	0	8	1	0	0	9	0	0	0	0	1	0	FALSE	0.6316660
TGCCACATACACACAATACCNGG	129S1	2	41648540	41648563	+	0	0	1	24	1	0	1	23	0	1	0	0	0	0	FALSE	0.5608910
TGCCACATACAGAAAGTGCTNGG	129S1	1	67560401	67560424	+	0	0	1	17	1	0	1	16	0	3	0	0	0	0	FALSE	0.5876210
TGCCACATACATAACAGAGANGG	129S1	17	88776063	88776086	+	0	0	1	16	1	0	1	16	0	4	0	0	0	0	FALSE	0.6404880
TGCCACATACCCTGTCCCTGNGG	B6	4	76463969	76463992	+	0	0	0	12	1	0	0	11	0	1	0	0	0	0	FALSE	0.6646700
TGCCACATAGAAATGTCCATNGG	B6	15	26391722	26391745	+	0	0	5	39	1	0	5	39	1	1	0	0	0	0	FALSE	0.6877450
TGCCACATAGCTGTGCGGGCNGG	129S1	11	54314160	54314183	+	0	0	0	9	1	0	0	9	0	1	0	0	0	0	FALSE	0.5343040
TGCCACATATAAAGCAGTACNGG	B6	12	116649860	116649883	+	0	0	1	5	1	0	0	5	0	2	0	0	0	0	FALSE	0.5450960
TGCCACATATATCACACTTGNGG	B6	13	67619633	67619656	+	0	0	3	12	1	0	4	12	0	1	0	0	0	0	FALSE	0.5722620	Zfp874b
TGCCACATCAACCATGCATGNGG	B6	14	72462702	72462725	+	0	0	0	10	1	0	0	9	0	1	0	0	0	1	FALSE	0.6341140
TGCCACATCAGATTCTACCCNGG	B6	2	162092385	162092408	+	0	0	1	8	1	0	0	8	0	2	0	0	0	0	FALSE	0.6884030
TGCCACATCAGGACCCACATNGG	B6	14	7880261	7880284	+	0	0	0	6	1	0	0	6	0	0	0	0	0	1	FALSE	0.5976570
TGCCACATCAGGCTCAGGTTNGG	B6	12	114249773	114249796	+	0	0	1	12	1	0	1	10	0	3	0	0	0	0	FALSE	0.4612830
TGCCACATCAGTATATGATCNGG	129S1	8	58354769	58354792	+	0	0	0	5	1	0	0	5	0	1	0	0	0	0	FALSE	0.5007070
TGCCACATCATCAGGGGAAGNGG	B6	1	17977776	17977799	+	0	0	1	5	1	0	1	4	1	1	0	0	0	0	FALSE	0.5117640
TGCCACATCCAAGCATTTTGNGG	129S1	1	86328591	86328614	+	0	0	2	9	1	0	2	11	0	0	0	0	0	1	FALSE	0.4747880
TGCCACATCCCAAAGAGCCANGG	B6	8	91174584	91174607	+	0	0	3	19	1	0	3	21	0	1	0	0	0	0	FALSE	0.5894240
TGCCACATCCCTCCACTTTANGG	B6	4	48670272	48670295	+	0	0	0	11	1	0	0	11	1	1	0	0	0	0	FALSE	0.1993880
TGCCACATCCCTGGGCTCTTNGG	129S1	14	122057409	122057432	+	0	0	3	23	1	0	3	23	0	1	0	0	0	0	FALSE	0.3005120
TGCCACATCCTAGCATTTGGNGG	129S1	12	16396671	16396694	+	0	0	0	14	1	0	1	14	0	0	0	0	0	1	FALSE	0.7050190
TGCCACATCCTTAGATTAGANGG	B6	16	40503069	40503092	+	0	0	1	8	1	0	0	9	0	2	0	0	0	0	FALSE	0.2744730
TGCCACATCCTTAGATTCTANGG	129S1	16	40503069	40503092	+	0	0	1	10	1	0	0	8	0	2	0	0	0	0	FALSE	0.1872450
TGCCACATCTAAGGTGCACCNGG	B6	12	21213081	21213104	+	0	0	0	4	1	0	0	4	0	1	0	0	0	0	FALSE	0.5408170
TGCCACATCTAGGTTCAGAANGG	B6	10	5265442	5265465	+	0	0	0	12	1	0	0	11	1	1	0	0	0	0	FALSE	0.5494130
TGCCACATCTGGAGGTGATGNGG	B6	1	171567918	171567941	+	0	0	3	12	1	0	2	11	0	2	0	0	0	0	FALSE	0.5465370
TGCCACATCTTGGAAATCTGNGG	129S1	6	139750307	139750330	+	0	0	1	13	1	0	0	13	0	2	0	0	0	0	FALSE	0.6023100
TGCCACATGAAGTGCAACTTNGG	129S1	4	84458963	84458986	+	0	0	0	13	1	0	1	12	1	1	0	0	0	0	FALSE	0.4245660
TGCCACATGAGAATTAGGACNGG	129S1	9	89365766	89365789	+	0	0	0	13	1	0	0	14	0	1	0	0	0	0	FALSE	0.5766590
TGCCACATGAGATGGAATGANGG	B6	14	15157528	15157551	+	0	0	1	14	1	0	0	15	0	2	0	0	0	0	FALSE	0.5726360
TGCCACATGAGTCTTGTGTTNGG	129S1	1	135815508	135815531	+	0	0	1	6	1	0	1	6	0	0	0	0	1	0	FALSE	0.4470290
TGCCACATGCATGTTGGGGANGG	129S1	17	74744322	74744345	+	0	0	5	24	1	0	4	23	0	2	0	0	0	0	FALSE	0.5871740
TGCCACATGCCCAACTGAGCNGG	129S1	17	48720759	48720782	+	0	0	1	4	1	0	0	4	0	2	0	0	0	0	FALSE	0.4695960
TGCCACATGCTATTTGGCAGNGG	129S1	9	103437082	103437105	+	0	0	1	13	1	0	1	11	0	1	0	0	0	0	FALSE	0.5723200
TGCCACATGCTTTCCAGTCANGG	129S1	13	12460009	12460032	+	0	0	5	88	1	0	4	89	0	2	0	0	0	0	FALSE	0.5305750
TGCCACATGGATATGCCTACNGG	129S1	7	84737071	84737094	+	0	0	3	29	1	0	2	29	0	2	0	0	0	0	FALSE	0.5525900
TGCCACATGGCACGTTGGAANGG	B6	4	134442671	134442694	+	0	0	1	6	1	0	0	6	0	2	0	0	0	0	FALSE	0.5172400
TGCCACATGGGCGGTGGCCANGG	129S1	14	52061980	52062003	+	0	0	0	11	1	0	0	10	0	2	0	0	0	0	FALSE	0.4326800
TGCCACATGGGTACTGAGTANGG	129S1	9	54996177	54996200	+	0	0	2	32	1	0	2	32	0	2	0	0	0	0	FALSE	0.5128860
TGCCACATGTAGAGCAGTACNGG	129S1	12	116649860	116649883	+	0	0	1	8	1	0	0	8	0	2	0	0	0	0	FALSE	0.5179460
TGCCACATGTATTAACAGAGNGG	B6	9	34980710	34980733	+	0	0	1	14	1	0	1	13	0	1	0	0	0	0	FALSE	0.7436770
TGCCACATGTGTCATTGGTANGG	129S1	16	93667569	93667592	+	0	0	2	11	1	0	1	10	0	2	0	0	0	0	FALSE	0.5642570	Morc3
TGCCACATGTTCCTCAATGGNGG	129S1	9	42313605	42313628	+	0	0	2	20	1	0	1	20	0	2	0	0	0	0	FALSE	0.6141260
TGCCACATGTTGTCAGTAGANGG	129S1	2	111825213	111825236	+	0	0	1	13	1	0	1	13	0	1	0	0	0	1	FALSE	0.4475570
TGCCACATTCAACTCTGTGGNGG	B6	14	70965381	70965404	+	0	0	0	6	1	0	0	5	0	2	0	0	0	0	FALSE	0.5474610
TGCCACATTGACAGGGTCTGNGG	129S1	8	8411716	8411739	+	0	0	3	14	1	0	3	12	0	3	0	0	0	0	FALSE	0.5284820
TGCCACATTGATCCTAAGCCNGG	129S1	12	52441366	52441389	+	0	0	0	6	1	0	0	6	0	0	0	0	0	1	FALSE	0.4026350
TGCCACATTGCCCCAGGAAANGG	129S1	6	138128533	138128556	+	0	0	1	15	1	0	1	15	0	1	0	0	0	0	FALSE	0.4834130
TGCCACATTTGGAAAGATACNGG	129S1	3	121112745	121112768	+	0	0	0	14	1	0	1	12	1	1	0	0	0	0	FALSE	0.4796930
TGCCACATTTGGACCTGGCCNGG	B6	7	119034883	119034906	+	0	0	3	11	1	0	2	11	0	2	0	0	0	0	FALSE	0.3780410
TGCCACATTTTATCATGGGANGG	129S1	15	31920725	31920748	+	0	0	0	15	1	0	0	15	0	1	0	0	0	0	FALSE	0.4979490
TGCCACATTTTATTAGGCTTNGG	129S1	4	77601885	77601908	+	0	0	1	13	1	0	1	14	1	2	0	0	0	0	FALSE	0.2981380
TGCCACCAAAAAATCACTAANGG	B6	8	48098818	48098841	+	0	0	0	13	1	0	0	13	0	0	0	0	1	0	FALSE	0.3961700
TGCCACCAAAATCGCATCATNGG	B6	4	112896755	112896778	+	0	0	0	7	1	0	1	5	0	4	0	0	0	0	FALSE	0.5234070
TGCCACCAAACTGCTGTGGANGG	129S1	4	133454060	133454083	+	0	0	0	14	1	0	0	14	0	0	0	0	1	0	FALSE	0.6194080
TGCCACCAAAGAAGCAATTCNGG	129S1	6	147470839	147470862	+	0	0	0	14	1	0	0	14	1	2	0	0	0	0	FALSE	0.3331310
TGCCACCAAAGGCCAACTTGNGG	129S1	1	9896124	9896147	+	0	0	8	46	1	0	8	47	0	1	0	0	0	0	FALSE	0.6441490
TGCCACCAAATCGGGACAGANGG	B6	3	103647008	103647031	+	0	0	2	18	1	0	2	17	1	2	0	0	0	0	FALSE	0.5376760
TGCCACCAACTGTTCTTCCTNGG	129S1	18	10742947	10742970	+	0	0	3	23	1	0	1	22	0	2	0	0	0	0	FALSE	0.5512280
TGCCACCAAGAGTCCCTACANGG	B6	6	120968421	120968444	+	0	0	2	12	1	0	2	11	0	2	0	0	0	0	FALSE	0.5607230
TGCCACCAAGCCGGACAGCTNGG	129S1	12	26707974	26707997	+	0	0	8	46	1	0	8	47	0	2	0	0	0	0	FALSE	0.4697790
TGCCACCAAGCCTGGCCAAANGG	129S1	14	70155737	70155760	+	0	0	10	85	1	0	9	78	0	2	0	0	0	0	FALSE	0.3715700
TGCCACCAAGCTCAGTGACTNGG	129S1	4	31956489	31956512	+	0	0	0	30	1	0	0	31	0	1	0	0	0	0	FALSE	0.5485510
TGCCACCAAGGATACTGAGTNGG	129S1	4	68286408	68286431	+	0	0	0	13	1	0	0	14	0	1	0	0	0	1	FALSE	0.5475960
TGCCACCAAGGATCTCTAAANGG	B6	7	126283762	126283785	+	0	0	0	6	1	0	0	6	0	0	0	0	0	1	FALSE	0.5211490
TGCCACCAAGGCAAGGAGAGNGG	129S1	4	8917243	8917266	+	0	0	3	25	1	0	3	23	1	1	0	0	0	0	FALSE	0.5640930
TGCCACCAAGTGAAGACGTGNGG	B6	12	29596790	29596813	+	0	0	0	11	1	0	0	11	0	1	0	0	0	0	FALSE	0.6770410
TGCCACCAATCACTCTATGANGG	B6	4	108193820	108193843	+	0	0	0	3	1	0	0	4	0	1	0	0	0	0	FALSE	0.5708720
TGCCACCAATCCAATTCATGNGG	B6	11	109423773	109423796	+	0	0	2	10	1	0	1	11	0	2	0	0	0	0	FALSE	0.6214920
TGCCACCAATTATGACTCCANGG	129S1	14	8319467	8319490	+	0	0	0	3	1	0	0	4	0	1	0	0	0	0	FALSE	0.5864570
TGCCACCACAACAAGAAAGGNGG	B6	3	31863214	31863237	+	0	0	1	11	1	0	1	11	1	1	0	0	0	0	FALSE	0.6498910
TGCCACCACACATGGGTAGANGG	B6	5	137160909	137160932	+	0	0	0	19	1	0	0	19	0	3	0	0	0	0	FALSE	0.4452910
TGCCACCACACCCAGTGGGANGG	129S1	1	68205702	68205725	+	0	0	7	67	1	0	5	69	0	2	0	0	0	0	FALSE	0.5815870
TGCCACCACACCCGGTAAAANGG	B6	15	74689528	74689551	+	0	0	3	33	1	0	3	29	0	0	0	0	1	0	FALSE	0.2812500
TGCCACCACACCTGTCTATGNGG	129S1	5	27879204	27879227	+	0	0	10	60	1	0	10	64	0	0	0	0	0	1	FALSE	0.5914550
TGCCACCACACTGGCTATTCNGG	129S1	7	28858564	28858587	+	0	0	1	12	1	0	1	12	0	0	0	0	1	0	FALSE	0.2510200	Spred3
TGCCACCACATTTTTTAGGCNGG	129S1	8	68753905	68753928	+	0	0	1	10	1	0	1	9	0	2	0	0	0	1	FALSE	0.4068590
TGCCACCACCACTGAATTAGNGG	B6	14	9637440	9637463	+	0	0	1	11	1	0	0	12	0	2	0	0	0	0	FALSE	0.3690570
TGCCACCACCCTGGATTCCCNGG	B6	2	4509075	4509098	+	0	0	1	22	1	0	1	22	0	0	0	0	1	0	FALSE	0.4600490
TGCCACCACCTCCCATCGCTNGG	B6	17	47445263	47445286	+	0	0	8	47	1	0	8	47	0	0	0	0	0	1	FALSE	0.4955150
TGCCACCACCTGTCTGGCCANGG	B6	7	28671587	28671610	+	0	0	1	12	1	0	1	12	0	0	0	0	0	1	FALSE	0.5309020	Eif3k
TGCCACCACGCCCGATCCTANGG	B6	7	118122268	118122291	+	0	0	1	12	1	0	1	12	0	2	0	0	0	0	FALSE	0.4814270
TGCCACCACGCCTGACTCTTNGG	129S1	12	116291847	116291870	+	0	0	10	97	1	0	10	101	0	4	0	0	0	0	FALSE	0.3484030
TGCCACCACGCTGGGTGGGANGG	129S1	16	34855509	34855532	+	0	0	3	11	1	0	2	10	0	2	0	0	0	0	FALSE	0.5287870
TGCCACCACTCCCGCGGGGGNGG	129S1	5	93057060	93057083	+	0	0	1	10	1	0	0	7	0	2	1	0	1	0	FALSE	0.3273270
TGCCACCACTCCTGAGGGGGNGG	B6	5	93057060	93057083	+	0	0	4	26	1	0	2	27	0	2	1	0	1	0	FALSE	0.2189420
TGCCACCACTGAGCTTGAGTNGG	129S1	6	145381364	145381387	+	0	0	2	2	1	0	1	1	0	2	0	0	0	0	FALSE	0.6677970
TGCCACCACTGCCGAGGTCCNGG	129S1	4	113121101	113121124	+	0	0	3	66	1	0	3	56	0	3	0	0	0	0	FALSE	0.4297760
TGCCACCACTGCCTGTGCTGNGG	129S1	2	51657352	51657375	+	0	0	6	56	1	0	7	53	0	3	0	0	0	0	FALSE	0.5374680
TGCCACCAGAATCCAGAAGCNGG	129S1	4	135845798	135845821	+	0	0	2	92	1	0	3	91	1	1	0	0	0	0	FALSE	0.5397950
TGCCACCAGATTACTCCGGGNGG	B6	19	57254811	57254834	+	0	0	1	1	1	0	0	1	0	2	0	0	0	0	FALSE	0.7194590
TGCCACCAGCAGGAAATGAGNGG	B6	13	75793111	75793134	+	0	0	3	30	1	0	3	29	1	1	0	0	0	0	FALSE	0.7130890
TGCCACCAGCAGTGAATAATNGG	B6	X	153058310	153058333	+	0	0	2	4	1	0	2	4	1	1	0	0	0	0	FALSE	0.4094320
TGCCACCAGCATCGTGTCTTNGG	129S1	2	129263684	129263707	+	0	0	2	10	1	0	1	10	0	2	0	0	0	0	FALSE	0.3167120
TGCCACCAGGATGAACGGGCNGG	B6	9	44585366	44585389	+	0	0	1	4	1	0	0	3	0	2	0	0	0	0	FALSE	0.5022830
TGCCACCAGGGACAGTGGGTNGG	129S1	11	5603788	5603811	+	0	0	1	21	1	0	1	20	1	2	0	0	0	0	FALSE	0.6976110
TGCCACCAGGGACTGGGGATNGG	B6	9	105848426	105848449	+	0	0	1	19	1	0	1	16	0	0	0	0	0	1	FALSE	0.4679900
TGCCACCAGGTCGCTCTGCTNGG	B6	9	41080046	41080069	+	0	0	1	12	1	0	1	11	0	3	0	0	0	0	FALSE	0.4825810
TGCCACCAGTAAAAAAAGAANGG	129S1	4	113888560	113888583	+	0	0	3	32	1	0	3	28	0	1	0	0	1	0	FALSE	0.5278470
TGCCACCAGTCACAAAGATCNGG	B6	13	117892747	117892770	+	0	0	1	15	1	0	0	17	0	2	0	0	0	0	FALSE	0.4662530
TGCCACCATAAAAAGAGACCNGG	129S1	14	18619561	18619584	+	0	0	2	16	1	0	1	15	0	1	0	0	1	0	FALSE	0.6299530
TGCCACCATAAAGCTACAGGNGG	B6	14	73874611	73874634	+	0	0	1	10	1	0	1	10	0	1	0	0	0	0	FALSE	0.6520600
TGCCACCATACCCAGGATTGNGG	129S1	4	135848980	135849003	+	0	0	1	19	1	0	1	19	1	1	0	0	0	0	FALSE	0.5613280
TGCCACCATACCTGATCTTTNGG	129S1	2	144391103	144391126	+	0	0	3	28	1	0	3	29	0	1	0	0	0	0	FALSE	0.2512900
TGCCACCATAGCCACCACAGNGG	129S1	6	121058147	121058170	+	0	0	11	21	1	0	11	23	0	0	0	0	1	0	FALSE	0.7640180
TGCCACCATATACTTGGACTNGG	129S1	12	31838115	31838138	+	0	0	0	8	1	0	0	8	1	2	0	0	0	0	FALSE	0.5535110
TGCCACCATCCAGAGGTGGGNGG	B6	12	29227511	29227534	+	0	0	3	26	1	0	3	26	0	0	0	0	0	1	FALSE	0.6404100
TGCCACCATCGCCTGGTGGANGG	129S1	13	76041264	76041287	+	0	0	1	17	1	0	1	17	0	2	0	0	0	0	FALSE	0.5441310
TGCCACCATCTCCCTGTGCANGG	129S1	12	27572044	27572067	+	0	0	5	31	1	0	5	29	1	1	0	0	0	0	FALSE	0.5286850
TGCCACCATGACCATGTGAANGG	129S1	9	48031339	48031362	+	0	0	1	22	1	0	1	23	0	0	0	0	1	0	FALSE	0.5986250
TGCCACCATGCACAACTGCANGG	129S1	5	102654957	102654980	+	0	0	3	25	1	0	1	24	0	2	0	0	0	0	FALSE	0.6364370
TGCCACCATGCACCACTGTANGG	B6	12	34782265	34782288	+	0	0	1	14	1	0	0	14	0	0	0	0	1	0	FALSE	0.5096420
TGCCACCATGCATGTGTTACNGG	B6	4	148134172	148134195	+	0	0	0	12	1	0	0	13	0	0	0	0	0	1	FALSE	0.3653710
TGCCACCATGCCATGCATCTNGG	B6	9	48188584	48188607	+	0	0	2	30	1	0	2	31	0	3	0	0	0	0	FALSE	0.5390510
TGCCACCATGCCCAACCAACNGG	129S1	3	37671872	37671895	+	0	0	4	31	1	0	4	35	0	1	0	0	0	0	FALSE	0.4382580
TGCCACCATGCCCAGCTACCNGG	129S1	6	55953485	55953508	+	0	0	35	155	1	0	36	150	0	3	0	0	0	0	FALSE	0.4788380
TGCCACCATGCCTACATTGTNGG	B6	3	36641321	36641344	+	0	0	2	20	1	0	1	20	0	3	0	0	0	0	FALSE	0.4774630
TGCCACCATGGCATGTCCGANGG	B6	1	121343590	121343613	+	0	0	0	2	1	0	0	2	1	3	0	0	0	0	FALSE	0.6022300
TGCCACCATGGCCATGCCCGNGG	129S1	4	133063168	133063191	+	0	0	2	7	1	0	1	8	0	2	0	0	0	0	FALSE	0.6099420
TGCCACCATGTCAAAGAAGTNGG	129S1	17	25706224	25706247	+	0	0	1	16	1	0	1	15	0	1	0	0	0	0	FALSE	0.5409750
TGCCACCATTATTTTTGTTCNGG	B6	4	154826943	154826966	+	0	0	1	16	1	0	1	17	0	0	0	0	0	1	FALSE	0.2881110
TGCCACCATTCAATTTATACNGG	129S1	8	51828095	51828118	+	0	0	0	2	1	0	0	2	0	2	0	0	0	0	FALSE	0.4235470
TGCCACCCAAGAGTATTCTCNGG	B6	9	102146268	102146291	+	0	0	1	21	1	0	1	20	0	1	0	0	0	0	FALSE	0.5561060
TGCCACCCAAGGTCTGGAAGNGG	B6	14	110483904	110483927	+	0	0	1	17	1	0	1	17	0	1	0	0	0	0	FALSE	0.5731210
TGCCACCCAAGTGAAGTCTCNGG	129S1	3	127208150	127208173	+	0	0	0	13	1	0	0	13	1	1	0	0	0	0	FALSE	0.5466170
TGCCACCCACACTTGCTAGGNGG	B6	13	22192777	22192800	+	0	0	0	9	1	0	0	9	0	0	0	0	0	1	FALSE	0.6194330	Prss16
TGCCACCCACAGGGGAAAACNGG	129S1	4	124131693	124131716	+	0	0	1	12	1	0	0	12	0	3	0	0	0	0	FALSE	0.2542550
TGCCACCCACATGCTCATCTNGG	129S1	2	122504187	122504210	+	0	0	1	13	1	0	0	13	0	2	0	0	0	0	FALSE	0.4993310
TGCCACCCACGTGCTCACCTNGG	B6	2	122504187	122504210	+	0	0	2	11	1	0	1	11	0	2	0	0	0	0	FALSE	0.6045870
TGCCACCCAGAAGAAGAATCNGG	129S1	12	61474207	61474230	+	0	0	1	13	1	0	1	12	0	3	0	0	0	0	FALSE	0.4035320
TGCCACCCAGACACACTTGGNGG	129S1	15	38989068	38989091	+	0	0	4	18	1	0	4	18	0	0	0	0	1	0	FALSE	0.5825530	Dcaf13
TGCCACCCAGGAGTGGTCACNGG	129S1	9	44339015	44339038	+	0	0	0	12	1	0	0	11	0	0	0	0	1	0	FALSE	0.5330780
TGCCACCCAGGCTGTAACCANGG	129S1	19	42605677	42605700	+	0	0	0	14	1	0	0	15	1	1	0	0	0	0	FALSE	0.5195740
TGCCACCCAGTCACATGACANGG	129S1	18	11113144	11113167	+	0	0	1	14	1	0	1	13	0	2	0	0	0	0	FALSE	0.6508420
TGCCACCCAGTTCTGCTGTGNGG	B6	4	136079727	136079750	+	0	0	4	19	1	0	3	20	0	2	0	0	0	0	FALSE	0.6725540	Hnrnpr
TGCCACCCAGTTTATCCAGCNGG	129S1	7	129867073	129867096	+	0	0	1	6	1	0	0	6	0	2	0	0	0	0	FALSE	0.4773340	Fgfr2
TGCCACCCATATGATATACANGG	129S1	14	9515723	9515746	+	0	0	0	5	1	0	0	5	0	0	0	0	1	0	FALSE	0.5036160
TGCCACCCATCTGTCCGGGCNGG	129S1	2	116016661	116016684	+	0	0	1	8	1	0	1	8	0	0	0	0	1	0	FALSE	0.4746400
TGCCACCCATGGCCTTCCCCNGG	129S1	3	151323413	151323436	+	0	0	1	20	1	0	1	20	0	3	0	0	0	1	FALSE	0.3728330
TGCCACCCATTCCTCATTGCNGG	B6	8	7406202	7406225	+	0	0	3	19	1	0	2	18	0	2	0	0	0	0	FALSE	0.3841990
TGCCACCCCAAGTTCCCTGGNGG	129S1	11	72012844	72012867	+	0	0	1	8	1	0	0	8	0	2	0	0	0	0	FALSE	0.5722870
TGCCACCCCACACCCTCAATNGG	129S1	9	44947859	44947882	+	0	0	0	10	1	0	0	10	0	0	0	0	0	1	FALSE	0.4016490
TGCCACCCCAGCAATGTGACNGG	129S1	12	100851421	100851444	+	0	0	0	16	1	0	0	16	0	1	0	0	0	0	FALSE	0.4766170
TGCCACCCCCCAAAAAGGAGNGG	B6	9	41835189	41835212	+	0	0	2	14	1	0	2	11	0	2	0	0	1	0	FALSE	0.5798900
TGCCACCCCCCCACTAAGGANGG	129S1	9	41835189	41835212	+	0	0	0	17	1	0	0	16	0	2	0	0	1	0	FALSE	0.4508300
TGCCACCCCCCCCAAAGGATNGG	129S1	19	48382808	48382831	+	0	0	1	22	1	0	1	21	0	0	0	0	0	1	FALSE	0.5026680
TGCCACCCCCGCTTCCCATCNGG	129S1	14	76283721	76283744	+	0	0	0	6	1	0	0	7	0	1	0	0	0	0	FALSE	0.4464160
TGCCACCCCCTGCCAAAGCTNGG	129S1	9	117826920	117826943	+	0	0	0	14	1	0	0	13	0	0	0	0	0	1	FALSE	0.4332870
TGCCACCCCCTTGATGTTGCNGG	B6	14	31455043	31455066	+	0	0	0	6	1	0	0	7	0	0	0	0	0	1	FALSE	0.2852330
TGCCACCCCGATTCTGAGGTNGG	129S1	10	67902156	67902179	+	0	0	0	5	1	0	0	5	0	2	0	0	0	0	FALSE	0.5135910
TGCCACCCCGGATGTAGCTTNGG	129S1	8	33832716	33832739	+	0	0	1	5	1	0	1	5	0	0	0	0	1	0	FALSE	0.3400670
TGCCACCCCTAAAGCTTCCTNGG	129S1	2	51306347	51306370	+	0	0	1	8	1	0	0	7	0	2	0	0	0	0	FALSE	0.5011330
TGCCACCCCTATTCTACCCCNGG	B6	9	35217592	35217615	+	0	0	1	5	1	0	1	5	0	1	0	0	0	0	FALSE	0.5510750
TGCCACCCCTTATATCCTATNGG	129S1	1	66245639	66245662	+	0	0	4	5	1	0	3	6	0	2	0	0	0	0	FALSE	0.5451520
TGCCACCCGGAGAGTTCCTGNGG	B6	11	72112164	72112187	+	0	0	0	6	1	0	0	5	0	0	0	0	1	0	FALSE	0.5777380
TGCCACCCGGATGTAGCTTTNGG	B6	8	33832716	33832739	+	0	0	0	5	1	0	0	5	0	0	0	0	1	0	FALSE	0.3935830
TGCCACCCGGGTCTGAGTGGNGG	129S1	2	118957068	118957091	+	0	0	2	5	1	0	2	5	0	2	0	0	0	0	FALSE	0.5647220
TGCCACCCTAACACTGAAAANGG	B6	2	144428865	144428888	+	0	0	1	7	1	0	1	7	0	1	0	0	0	0	FALSE	0.4832300	Sec23b
TGCCACCCTAAGGTCAACACNGG	129S1	12	26304312	26304335	+	0	0	1	7	1	0	0	8	0	0	0	0	1	0	FALSE	0.6403620
TGCCACCCTACAGGACAGAGNGG	B6	2	162433473	162433496	+	0	0	1	10	1	0	0	10	0	2	0	0	0	0	FALSE	0.7477750
TGCCACCCTACATGTCAGAGNGG	129S1	2	162433473	162433496	+	0	0	1	8	1	0	0	8	0	2	0	0	0	0	FALSE	0.7481860
TGCCACCCTAGCTCCAGCTTNGG	129S1	2	160429183	160429206	+	0	0	5	21	1	0	4	21	0	2	0	0	0	0	FALSE	0.4333760
TGCCACCCTCACAGAATACCNGG	129S1	17	87327928	87327951	+	0	0	3	19	1	0	2	19	0	2	0	0	0	0	FALSE	0.5603610	Pigf
TGCCACCCTCAGACTCATAGNGG	B6	14	71043159	71043182	+	0	0	2	11	1	0	1	11	0	2	0	0	0	0	FALSE	0.6188450
TGCCACCCTCAGGAAACGATNGG	B6	1	160175689	160175712	+	0	0	1	5	1	0	0	4	0	2	0	0	0	0	FALSE	0.5757160
TGCCACCCTCGTACTCATAGNGG	129S1	14	71043159	71043182	+	0	0	1	2	1	0	0	2	0	2	0	0	0	0	FALSE	0.5982140
TGCCACCCTGAAGACCCAGGNGG	129S1	11	55503191	55503214	+	0	0	1	18	1	0	0	18	0	2	0	0	0	0	FALSE	0.7701430
TGCCACCCTGCTGGGGGGGANGG	B6	7	36751584	36751607	+	0	0	2	30	1	0	2	29	0	0	0	0	0	1	FALSE	0.3369800
TGCCACCCTGGGTTTAAAGCNGG	129S1	14	70899873	70899896	+	0	0	1	13	1	0	1	13	0	1	0	0	0	0	FALSE	0.4437280	Xpo7
TGCCACCCTTACAGAACACCNGG	B6	17	87327928	87327951	+	0	0	3	22	1	0	2	23	0	2	0	0	0	0	FALSE	0.5762060	Pigf
TGCCACCCTTTGGGGGTGACNGG	B6	6	55090279	55090302	+	0	0	0	5	1	0	0	5	0	0	0	0	0	1	FALSE	0.4627470
TGCCACCCTTTTAACCAAGCNGG	B6	1	185619930	185619953	+	0	0	1	7	1	0	1	7	1	5	0	0	0	0	FALSE	0.4338440
TGCCACCGAACATAACTGATNGG	129S1	7	92055294	92055317	+	0	0	0	1	1	0	0	1	0	1	0	0	0	1	FALSE	0.5268960
TGCCACCGACTAGGGAAGTGNGG	129S1	15	23490550	23490573	+	0	0	0	6	1	0	0	5	0	2	0	0	0	1	FALSE	0.6276450
TGCCACCGAGGCGCTCAGTCNGG	B6	2	173357557	173357580	+	0	0	1	4	1	0	1	4	1	3	0	0	0	0	FALSE	0.3862210
TGCCACCGCACATCGGTGGANGG	129S1	5	137160909	137160932	+	0	0	1	10	1	0	1	9	0	3	0	0	0	0	FALSE	0.5824940
TGCCACCGCACTGGGTGGGANGG	B6	16	34855509	34855532	+	0	0	1	8	1	0	0	8	0	2	0	0	0	0	FALSE	0.5540220
TGCCACCGCTAAGCTTGAGTNGG	B6	6	145381364	145381387	+	0	0	1	4	1	0	0	5	0	2	0	0	0	0	FALSE	0.6649410
TGCCACCGGCATTCATTTTTNGG	129S1	8	83386006	83386029	+	0	0	1	1	1	0	0	1	0	2	0	0	0	0	FALSE	0.1772340
TGCCACCGGCTGGCCTCCTGNGG	B6	17	44061091	44061114	+	0	0	1	30	1	0	1	30	0	1	0	0	1	0	FALSE	0.5028680	Cyp39a1
TGCCACCGGGAGACCAGAACNGG	129S1	1	40375053	40375076	+	0	0	1	14	1	0	0	15	0	2	0	0	0	0	FALSE	0.4518930
TGCCACCGGGAGACCAGAGTNGG	B6	1	40375053	40375076	+	0	0	2	7	1	0	1	5	0	2	0	0	0	0	FALSE	0.6040940
TGCCACCGGTGCAGATTTAANGG	B6	2	165726752	165726775	+	0	0	0	3	1	0	0	3	0	1	0	0	0	0	FALSE	0.4303560	Zmynd8
TGCCACCGGTGCATCTGCACNGG	B6	11	58814516	58814539	+	0	0	1	2	1	0	1	2	1	2	0	0	0	0	FALSE	0.5217220	Btnl10
TGCCACCGTCCTCTTCCTAANGG	129S1	14	33482175	33482198	+	0	0	0	4	1	0	0	4	0	1	0	0	0	0	FALSE	0.5915150
TGCCACCGTCTTAGCTTAGCNGG	B6	5	113939339	113939362	+	0	0	1	1	1	0	1	1	0	0	0	0	0	1	FALSE	0.4410010
TGCCACCGTGCCATGCATTGNGG	129S1	9	48188584	48188607	+	0	0	0	20	1	0	0	18	0	3	0	0	0	0	FALSE	0.6254180
TGCCACCTAAGAAGAGGAAGNGG	B6	15	91139169	91139192	+	0	0	3	25	1	0	2	26	0	2	0	0	0	0	FALSE	0.5403030
TGCCACCTAAGCAGCATCAGNGG	129S1	14	16442018	16442041	+	0	0	2	9	1	0	2	9	1	1	0	0	0	0	FALSE	0.5573500
TGCCACCTACGAAAAACTCANGG	129S1	7	122018700	122018723	+	0	0	1	3	1	0	0	3	0	2	0	0	0	0	FALSE	0.5897840
TGCCACCTAGGCCCACATCANGG	B6	9	39587057	39587080	+	0	0	4	58	1	0	4	60	0	1	0	0	0	0	FALSE	0.5788590
TGCCACCTATACACCATTCTNGG	129S1	1	174152303	174152326	+	0	0	0	5	1	0	0	4	0	1	0	0	0	0	FALSE	0.4751110
TGCCACCTATGAAGATAAATNGG	B6	18	81898524	81898547	+	0	0	1	12	1	0	1	11	1	1	0	0	0	0	FALSE	0.3970410
TGCCACCTCAAACCCTACCTNGG	B6	6	56870504	56870527	+	0	0	4	5	1	0	3	5	0	2	0	0	0	0	FALSE	0.6047640
TGCCACCTCAAGTCAATCACNGG	129S1	3	151892690	151892713	+	0	0	1	7	1	0	0	8	0	2	0	0	0	0	FALSE	0.5195470
TGCCACCTCAGGCCCAATTTNGG	B6	8	37229338	37229361	+	0	0	4	36	1	0	4	36	0	1	0	0	0	0	FALSE	0.2294510
TGCCACCTCCACTTAGGAGGNGG	129S1	4	126039107	126039130	+	0	0	1	10	1	0	1	11	0	1	0	0	0	0	FALSE	0.5560720
TGCCACCTCCTATGGCTTACNGG	B6	6	82996869	82996892	+	0	0	2	19	1	0	1	25	0	0	0	0	1	0	FALSE	0.2793340
TGCCACCTCGAAGAGGAAAANGG	B6	1	171780469	171780492	+	0	0	1	13	1	0	0	13	0	2	0	0	0	0	FALSE	0.5579910	Slamf6
TGCCACCTCGATTACCCCATNGG	B6	1	187470188	187470211	+	0	0	0	1	1	0	0	1	1	1	0	0	0	0	FALSE	0.5651170
TGCCACCTCGCTCACAGGAANGG	129S1	9	87975270	87975293	+	0	0	1	7	1	0	0	7	0	2	0	0	0	0	FALSE	0.5333100
TGCCACCTCGCTCACATAAANGG	B6	9	87975270	87975293	+	0	0	2	7	1	0	1	7	0	2	0	0	0	0	FALSE	0.2938400
TGCCACCTCTGCTTCATGCCNGG	B6	9	112539383	112539406	+	0	0	0	32	1	0	0	32	1	2	0	0	0	0	FALSE	0.3145690
TGCCACCTCTGTTCACTTATNGG	129S1	14	35990440	35990463	+	0	0	1	8	1	0	1	8	1	1	0	0	0	0	FALSE	0.1739730
TGCCACCTCTTATATCCTGTNGG	B6	1	66245639	66245662	+	0	0	4	86	1	0	4	80	0	2	0	0	0	0	FALSE	0.6216040
TGCCACCTGAAAAAAAAAAANGG	B6	5	120019689	120019712	+	0	0	10	89	1	0	10	84	0	0	0	0	1	0	FALSE	0.3236490
TGCCACCTGACAGTAAGCCGNGG	129S1	6	37876828	37876851	+	0	0	1	2	1	0	0	1	0	2	0	0	0	0	TRUE	0.6922710
TGCCACCTGACGGAGTACACNGG	129S1	4	24625901	24625924	+	0	0	1	3	1	0	0	3	0	2	0	0	0	0	FALSE	0.6479340
TGCCACCTGAGAACTTCCAANGG	129S1	7	117582104	117582127	+	0	0	0	12	1	0	0	14	1	2	0	0	0	0	FALSE	0.6362410
TGCCACCTGCAATAAATCACNGG	B6	9	41793441	41793464	+	0	0	0	7	1	0	0	7	1	1	0	0	0	0	FALSE	0.5195710
TGCCACCTGCACATAGAAACNGG	129S1	2	80188298	80188321	+	0	0	0	7	1	0	0	7	0	1	0	0	0	0	FALSE	0.4010620
TGCCACCTGCATTATTAGGGNGG	B6	2	163084580	163084603	+	0	0	0	2	1	0	0	2	0	0	0	0	0	1	FALSE	0.6022170
TGCCACCTGCCTTTGGCAGCNGG	129S1	6	8989791	8989814	+	0	0	1	14	1	0	0	14	0	2	0	0	0	0	FALSE	0.4133280
TGCCACCTGCTGGGTAGTGGNGG	B6	13	64143216	64143239	+	0	0	5	55	1	0	5	56	0	1	0	0	0	0	FALSE	0.5008400
TGCCACCTGCTTAAAACCAGNGG	129S1	19	57091933	57091956	+	0	0	1	8	1	0	1	8	1	1	0	0	0	0	FALSE	0.6321190
TGCCACCTGGACACCCCTCANGG	B6	12	16600768	16600791	+	0	0	2	9	1	0	1	8	0	2	0	0	0	0	FALSE	0.5460720
TGCCACCTGGACACCCGGCANGG	129S1	12	16600768	16600791	+	0	0	1	7	1	0	0	7	0	2	0	0	0	0	FALSE	0.5563110
TGCCACCTGGATGAACGGACNGG	129S1	9	44585366	44585389	+	0	0	1	3	1	0	0	3	0	2	0	0	0	0	FALSE	0.5404380
TGCCACCTGGCACCGTGCTGNGG	B6	15	53196452	53196475	+	0	0	5	40	1	0	4	41	0	2	0	0	0	0	FALSE	0.4266460
TGCCACCTGGCCACATTTCTNGG	B6	10	93703359	93703382	+	0	0	1	10	1	0	0	12	0	2	0	0	0	0	FALSE	0.2482930
TGCCACCTGTAGCACATGAGNGG	B6	3	65268875	65268898	+	0	0	0	10	1	0	0	10	1	3	0	0	0	0	FALSE	0.7139810
TGCCACCTGTAGGGTGAGGCNGG	B6	4	131174475	131174498	+	0	0	3	11	1	0	2	12	0	2	0	0	0	0	FALSE	0.4554850
TGCCACCTGTGGCAATTCTTNGG	129S1	16	12073418	12073441	+	0	0	0	9	1	0	0	9	0	0	0	0	1	0	FALSE	0.4843170
TGCCACCTGTTGAAGTACAANGG	129S1	7	46005261	46005284	+	0	0	1	3	1	0	0	3	0	2	0	0	0	0	FALSE	0.6607300
TGCCACCTGTTTTTGGCAGCNGG	B6	6	8989791	8989814	+	0	0	1	8	1	0	0	8	0	2	0	0	0	0	FALSE	0.4086980
TGCCACCTTACGGGGTACACNGG	B6	4	24625901	24625924	+	0	0	1	2	1	0	0	2	0	2	0	0	0	0	FALSE	0.5611360
TGCCACCTTCACCAGATAGANGG	129S1	10	8735530	8735553	+	0	0	2	12	1	0	1	12	0	0	0	0	1	0	FALSE	0.4348310
TGCCACCTTCATTAAGTAGANGG	129S1	5	39941904	39941927	+	0	0	0	6	1	0	0	7	0	1	0	0	0	0	FALSE	0.5699440
