## Supplementary Table S5 for "Genome-wide CRISPR guide RNA design and specificity analysis with GuideScan2": TableS5.csv (part 461 of 491)

gRNA_PAM	strain	chr	start	end	strand	offtargets_0m_opposite_strain	offtargets_1m_opposite_strain	offtargets_2m_opposite_strain	offtargets_3m_opposite_strain	offtargets_0m_same_strain	offtargets_1m_same_strain	offtargets_2m_same_strain	offtargets_3m_same_strain	PAM_SNP	SNP	PAM_insertion	PAM_deletion	insertion	deletion	Het	cutting_efficiency	gene
TGCCACCTTCGACGTGAAGTNGG	B6	14	118374050	118374073	+	0	0	1	8	1	0	0	8	0	2	0	0	0	0	FALSE	0.6015300
TGCCACCTTCTAACCTTCATNGG	129S1	1	135096797	135096820	+	0	0	10	72	1	0	10	73	0	2	0	0	0	0	FALSE	0.4468800
TGCCACCTTCTTAAACCTCTNGG	B6	8	73068377	73068400	+	0	0	0	5	1	0	0	4	0	0	0	0	1	0	FALSE	0.4731700
TGCCACCTTGATTTTCCTGCNGG	B6	10	23246202	23246225	+	0	0	1	19	1	0	1	17	0	2	0	0	0	0	FALSE	0.3645080
TGCCACCTTGCCTCCAGAACNGG	B6	4	62942763	62942786	+	0	0	1	7	1	0	1	6	0	3	0	0	0	0	FALSE	0.3156070
TGCCACCTTGCCTTCACAATNGG	129S1	4	62942763	62942786	+	0	0	2	13	1	0	1	16	0	3	0	0	0	0	FALSE	0.3632680
TGCCACCTTGCGTAGCTTGCNGG	B6	4	107478507	107478530	+	0	0	0	10	1	0	0	10	0	3	0	0	0	0	FALSE	0.3395700
TGCCACCTTTCTACTGCTCCNGG	B6	4	140870810	140870833	+	0	0	0	16	1	0	0	16	1	4	0	0	0	0	FALSE	0.3066820
TGCCACCTTTGAAAAACTCANGG	B6	7	122018700	122018723	+	0	0	1	13	1	0	0	13	0	2	0	0	0	0	FALSE	0.5570500
TGCCACCTTTGCAACTCTGANGG	B6	5	27430069	27430092	+	0	0	0	9	1	0	0	9	0	2	0	0	0	0	FALSE	0.5812710
TGCCACGAAAAAGCAGCTTANGG	129S1	2	51579792	51579815	+	0	0	1	12	1	0	0	12	0	2	0	0	0	0	FALSE	0.5246610
TGCCACGAAGTGCATTCTGGNGG	129S1	8	36009342	36009365	+	0	0	2	22	1	0	2	22	1	1	0	0	0	0	FALSE	0.6814060
TGCCACGACACCCGATGGAGNGG	129S1	15	43791912	43791935	+	0	0	2	9	1	0	1	9	0	2	0	0	0	0	FALSE	0.5675730
TGCCACGACAGCAAGCTGACNGG	B6	10	93748663	93748686	+	0	0	0	3	1	0	0	2	1	2	0	0	0	0	FALSE	0.5756580
TGCCACGAGAAGAGGATTAANGG	129S1	13	67418099	67418122	+	0	0	0	6	1	0	0	6	0	1	0	0	0	0	FALSE	0.3050140
TGCCACGAGAGGGAATGGCCNGG	B6	9	119703783	119703806	+	0	0	0	6	1	0	0	6	0	0	0	0	1	0	FALSE	0.5657080
TGCCACGAGCCTGCGTGGAANGG	B6	3	52737129	52737152	+	0	0	0	2	1	0	0	2	1	1	0	0	0	0	FALSE	0.5756890
TGCCACGAGGGATGGGGTGGNGG	B6	8	84638423	84638446	+	0	0	4	33	1	0	3	33	0	0	0	0	0	1	FALSE	0.2732190
TGCCACGAGGTAAAGGTAGGNGG	B6	6	17632502	17632525	+	0	0	2	15	1	0	2	15	0	2	0	0	1	0	FALSE	0.6300490
TGCCACGAGGTAAGAAGTACNGG	129S1	19	50620953	50620976	+	0	0	1	5	1	0	0	5	0	2	0	0	0	0	FALSE	0.5218030
TGCCACGATGGGAAGCATTGNGG	129S1	19	48339839	48339862	+	0	0	1	26	1	0	1	25	0	2	0	0	0	0	FALSE	0.6845850
TGCCACGCCCCCCGAAGAGTNGG	129S1	3	151753108	151753131	+	0	0	2	5	1	0	1	5	0	0	0	0	1	0	FALSE	0.5387020
TGCCACGCCCCCTTAGGGCCNGG	B6	2	153947843	153947866	+	0	0	1	2	1	0	0	3	0	0	0	0	0	1	FALSE	0.3247060
TGCCACGCCCGGCCAGTCCTNGG	129S1	6	121079529	121079552	+	0	0	0	6	1	0	0	6	0	2	0	0	0	0	FALSE	0.4528120
TGCCACGCGCTCAACTGGCCNGG	129S1	12	104271995	104272018	+	0	0	105	689	1	0	106	687	0	1	0	0	1	0	TRUE	0.4667460
TGCCACGCTCAGAGCTGCACNGG	B6	13	56583055	56583078	+	0	0	0	11	1	0	0	12	0	1	0	0	0	1	FALSE	0.4932370
TGCCACGCTGTGACTAAGGTNGG	129S1	4	10913768	10913791	+	0	0	0	1	1	0	0	2	0	1	0	0	0	1	FALSE	0.5309750
TGCCACGGAATCAAGTGAAANGG	B6	8	89026783	89026806	+	0	0	1	9	1	0	1	6	0	2	0	0	0	0	FALSE	0.5360900
TGCCACGGAGCCATTCCTGANGG	B6	8	108813224	108813247	+	0	0	0	7	1	0	0	6	0	3	0	0	0	0	FALSE	0.6334410
TGCCACGGCACCTGATGGAGNGG	B6	15	43791912	43791935	+	0	0	1	11	1	0	0	12	0	2	0	0	0	0	FALSE	0.5675910
TGCCACGGCCTACTACGTGCNGG	129S1	7	112863544	112863567	+	0	0	0	74	1	0	0	68	0	0	0	0	1	0	FALSE	0.6308040
TGCCACGGCCTCCGCCCGTCNGG	B6	4	129476046	129476069	+	0	0	1	1	1	0	0	1	0	2	0	0	0	0	FALSE	0.3744390
TGCCACGGCGGAGCTGTAGGNGG	129S1	3	129990373	129990396	+	0	0	0	3	1	0	0	3	0	1	0	0	0	0	FALSE	0.6433800
TGCCACGGGGGAAAAGATGCNGG	129S1	5	149764657	149764680	+	0	0	1	8	1	0	1	10	1	1	0	0	0	0	FALSE	0.5622170
TGCCACGGGGGAAGAAAGCCNGG	B6	7	74157004	74157027	+	0	0	1	3	1	0	0	3	0	2	0	0	0	0	FALSE	0.4498220
TGCCACGGTGCATGTAACATNGG	B6	6	34510384	34510407	+	0	0	1	1	1	0	0	1	0	2	0	0	0	0	FALSE	0.5522400
TGCCACGGTGGTTGGTTGGCNGG	B6	16	34004866	34004889	+	0	0	1	13	1	0	0	14	0	2	0	0	0	0	FALSE	0.3644160
TGCCACGTACCCCAAGGAAANGG	B6	8	14495624	14495647	+	0	0	3	6	1	0	2	5	0	2	0	0	0	0	FALSE	0.4753510
TGCCACGTACCCCAAGGGGANGG	129S1	8	14495624	14495647	+	0	0	1	5	1	0	0	7	0	2	0	0	0	0	FALSE	0.5320070
TGCCACGTACTGCCACAGCTNGG	129S1	14	118619753	118619776	+	0	0	1	15	1	0	1	14	0	1	0	0	0	0	FALSE	0.6317640
TGCCACGTAGGCAAGAGAAGNGG	B6	15	32243194	32243217	+	0	0	0	11	1	0	0	11	0	0	0	0	0	1	FALSE	0.6921710
TGCCACGTAGGCACGTTTGTNGG	129S1	14	14923669	14923692	+	0	0	2	7	1	0	1	7	0	2	0	0	0	0	FALSE	0.4485690	Gm3558
TGCCACGTCCCAACAGAGCTNGG	B6	3	152110053	152110076	+	0	0	1	7	1	0	0	6	0	2	0	0	0	0	FALSE	0.5366900
TGCCACGTCTGACTTGTCATNGG	129S1	5	137120354	137120377	+	0	0	0	11	1	0	0	9	0	0	0	0	1	0	FALSE	0.4503650
TGCCACGTGACTGGTTGCCANGG	B6	1	90221104	90221127	+	0	0	5	48	1	0	6	47	0	1	0	0	0	0	FALSE	0.6018290
TGCCACGTGAGATGGACTGANGG	129S1	14	15157528	15157551	+	0	0	1	5	1	0	0	5	0	2	0	0	0	0	FALSE	0.6360690
TGCCACGTGAGGATATAATANGG	B6	3	83267286	83267309	+	0	0	0	7	1	0	0	7	0	0	0	0	0	1	FALSE	0.4297270
TGCCACGTGCAATCCGAGGCNGG	B6	17	25024898	25024921	+	0	0	1	2	1	0	1	1	1	1	0	0	0	0	FALSE	0.5066950
TGCCACGTGCATGGTGGGGANGG	B6	17	74744322	74744345	+	0	0	4	20	1	0	3	24	0	2	0	0	0	0	FALSE	0.5555200
TGCCACGTGCTTTCTAGTCANGG	B6	13	12460009	12460032	+	0	0	1	10	1	0	1	9	0	2	0	0	0	0	FALSE	0.5839180
TGCCACGTGGTACCCCTGGGNGG	B6	6	72309786	72309809	+	0	0	1	1	1	0	1	1	0	0	0	0	0	1	FALSE	0.6624390
TGCCACGTGTAGGTAAGCAANGG	B6	1	59245029	59245052	+	0	0	0	3	1	0	0	3	0	1	0	0	0	1	FALSE	0.6541500
TGCCACGTGTATAACTACTANGG	B6	2	159740599	159740622	+	0	0	0	3	1	0	0	3	0	2	0	0	0	0	FALSE	0.5010420
TGCCACGTTAAACAGCTACGNGG	129S1	4	150998242	150998265	+	0	0	1	1	1	0	0	1	0	2	0	0	0	0	FALSE	0.7612170
TGCCACGTTAGCTTTTGAAANGG	B6	11	46190127	46190150	+	0	0	0	15	1	0	0	15	0	1	0	0	0	0	FALSE	0.4485340
TGCCACGTTCAATGAGGGGGNGG	129S1	3	127266372	127266395	+	0	0	1	4	1	0	1	3	0	0	0	0	0	1	FALSE	0.4755840
TGCCACTAAATATCCGCCACNGG	B6	14	8492034	8492057	+	0	0	1	3	1	0	0	3	0	2	0	0	0	0	FALSE	0.5985190
TGCCACTAAATCCCCGCCACNGG	129S1	14	8492034	8492057	+	0	0	1	3	1	0	0	4	0	2	0	0	0	0	FALSE	0.5426340
TGCCACTAAATTTTTCCTTGNGG	129S1	1	11767371	11767394	+	0	0	0	19	1	0	0	20	0	3	0	0	0	0	FALSE	0.6048020
TGCCACTAAGGAGATACCTGNGG	129S1	10	9400679	9400702	+	0	0	1	43	1	0	1	45	0	0	0	0	0	1	FALSE	0.7273530
TGCCACTAAGTCTGATCTCCNGG	B6	6	53831083	53831106	+	0	0	2	24	1	0	2	23	1	1	0	0	0	0	FALSE	0.3415200
TGCCACTAATCTAAGAAAGANGG	129S1	18	11540468	11540491	+	0	0	0	15	1	0	0	16	1	1	0	0	0	0	FALSE	0.4370440
TGCCACTAATTTTTTTTTGANGG	B6	8	41879976	41879999	+	0	0	3	43	1	0	3	45	0	0	0	0	1	0	FALSE	0.2766250
TGCCACTACAACATGGTCAANGG	B6	10	117460584	117460607	+	0	0	0	18	1	0	0	17	0	1	0	0	0	0	FALSE	0.6115650
TGCCACTACATACTCTCTCCNGG	B6	11	111496375	111496398	+	0	0	1	5	1	0	0	4	0	2	0	0	0	0	FALSE	0.4880740
TGCCACTACCACCTGGCCCCNGG	B6	1	191921703	191921726	+	0	0	8	37	1	0	8	34	0	2	0	0	0	0	FALSE	0.4811110
TGCCACTACCCATAGTAGTTNGG	B6	1	104629805	104629828	+	0	0	2	15	1	0	0	16	0	2	0	0	0	0	FALSE	0.5285500
TGCCACTACCCTAATGTGGTNGG	B6	14	9580272	9580295	+	0	0	35	112	1	0	35	112	0	1	0	0	0	0	FALSE	0.5338450
TGCCACTACCCTGGGTTGGCNGG	B6	7	139610490	139610513	+	0	0	1	3	1	0	1	3	1	1	0	0	0	0	FALSE	0.3688990
TGCCACTACGGGTGGGACGCNGG	B6	19	40348429	40348452	+	0	0	1	2	1	0	0	2	0	2	0	0	0	0	FALSE	0.5811140
TGCCACTACGGGTGGGACTTNGG	129S1	19	40348429	40348452	+	0	0	1	8	1	0	0	7	0	2	0	0	0	0	FALSE	0.4888250
TGCCACTACTTTCTGGCACANGG	129S1	7	54957664	54957687	+	0	0	0	10	1	0	0	10	0	1	0	0	0	0	FALSE	0.5817850
TGCCACTAGAAATGGGTCTANGG	129S1	4	147906830	147906853	+	0	0	0	11	1	0	0	12	0	1	0	0	0	0	FALSE	0.5449770
TGCCACTAGAGGCTCTTGGGNGG	129S1	4	156080040	156080063	+	0	0	0	7	1	0	0	7	0	1	0	0	0	0	FALSE	0.6520230
TGCCACTAGCATGAGTAAAANGG	B6	9	40802148	40802171	+	0	0	0	9	1	0	0	9	0	0	0	0	1	0	FALSE	0.5472140
TGCCACTAGCCATCTCAGAANGG	B6	17	74883452	74883475	+	0	0	0	10	1	0	0	9	1	4	0	0	0	0	FALSE	0.6511650
TGCCACTAGGTGACTCCTGANGG	129S1	8	123953337	123953360	+	0	0	1	14	1	0	0	15	0	2	0	0	0	0	FALSE	0.5479100
TGCCACTAGTATTCAGGGTCNGG	B6	6	80922231	80922254	+	0	0	1	3	1	0	1	3	1	2	0	0	0	0	FALSE	0.3835980
TGCCACTAGTGTGGTCCTGTNGG	129S1	1	88297502	88297525	+	0	0	0	9	1	0	0	8	0	1	0	0	0	0	TRUE	0.5523520
TGCCACTATATGCTTCCAGCNGG	129S1	7	57851245	57851268	+	0	0	1	6	1	0	0	6	0	2	0	0	0	0	FALSE	0.5864880
TGCCACTATCCATAGTGGTTNGG	129S1	1	104629805	104629828	+	0	0	1	8	1	0	0	7	0	2	0	0	0	0	FALSE	0.4996170
TGCCACTATCCGATTCATTGNGG	B6	8	41176645	41176668	+	0	0	1	4	1	0	0	4	0	2	0	0	0	0	FALSE	0.5721020
TGCCACTATCCGGTTCATCGNGG	129S1	8	41176645	41176668	+	0	0	1	1	1	0	0	1	0	2	0	0	0	0	FALSE	0.6349820
TGCCACTATCTAATAAAATTNGG	B6	13	102223076	102223099	+	0	0	1	14	1	0	0	13	0	2	0	0	0	0	FALSE	0.4012970
TGCCACTATGAAGCCATAAANGG	B6	8	35427146	35427169	+	0	0	1	14	1	0	1	15	1	1	0	0	0	0	FALSE	0.2353300
TGCCACTATGCCTGGTATTGNGG	129S1	18	7109610	7109633	+	0	0	2	24	1	0	1	21	0	2	0	0	0	0	FALSE	0.5075920
TGCCACTATGTGAGCACAGCNGG	B6	18	63580292	63580315	+	0	0	0	10	1	0	0	9	1	2	0	0	0	0	FALSE	0.5013690
TGCCACTATTTCCTGTGTGCNGG	129S1	9	60496340	60496363	+	0	0	26	295	1	0	26	295	0	2	0	0	0	0	FALSE	0.3453490
TGCCACTATTTGTACCAAAGNGG	129S1	5	145761874	145761897	+	0	0	0	5	1	0	0	5	0	4	0	0	0	0	TRUE	0.6126680
TGCCACTCAAAGGAAGAATCNGG	B6	12	61474207	61474230	+	0	0	0	20	1	0	0	19	0	3	0	0	0	0	FALSE	0.3745030
TGCCACTCAACAAACTGCCTNGG	129S1	11	82971886	82971909	+	0	0	1	5	1	0	0	6	0	2	0	0	0	0	FALSE	0.5079150
TGCCACTCAACCAATTGCTCNGG	B6	4	130024862	130024885	+	0	0	0	6	1	0	0	6	1	1	0	0	1	0	FALSE	0.4700410
TGCCACTCAACCCCGCTGTGNGG	129S1	8	25989018	25989041	+	0	0	0	7	1	0	0	6	0	3	0	0	0	0	FALSE	0.6574470
TGCCACTCAAGAGTGAAGATNGG	B6	7	36614652	36614675	+	0	0	2	19	1	0	1	21	0	2	0	0	0	0	FALSE	0.5043980
TGCCACTCACATGGTGGTACNGG	B6	7	66276189	66276212	+	0	0	1	12	1	0	0	14	0	2	0	0	0	0	FALSE	0.5084060
TGCCACTCACCTCCGGGGGGNGG	129S1	16	78241196	78241219	+	0	0	2	16	1	0	1	17	0	0	0	0	1	0	FALSE	0.2849550
TGCCACTCACGTGGAGGTACNGG	129S1	7	66276189	66276212	+	0	0	1	5	1	0	0	5	0	2	0	0	0	0	FALSE	0.4960700
TGCCACTCAGAACAGGAGAGNGG	B6	8	90897243	90897266	+	0	0	4	149	1	0	4	149	0	0	0	0	0	1	FALSE	0.6454330
TGCCACTCAGAACAGTGGCTNGG	129S1	8	114485991	114486014	+	0	0	2	22	1	0	1	23	0	2	0	0	0	0	FALSE	0.5661160
TGCCACTCAGAACCGTGCTTNGG	129S1	3	127684304	127684327	+	0	0	1	6	1	0	1	7	1	1	0	0	0	0	FALSE	0.4324320
TGCCACTCAGAAGACTTGGGNGG	129S1	16	50111619	50111642	+	0	0	3	11	1	0	2	15	1	1	0	0	0	0	FALSE	0.6589360
TGCCACTCAGAAGTAATCGCNGG	B6	8	35217662	35217685	+	0	0	0	5	1	0	0	5	0	1	0	0	0	0	FALSE	0.6066450
TGCCACTCAGACTAAGTACCNGG	129S1	7	54690608	54690631	+	0	0	1	10	1	0	0	10	0	2	0	0	0	0	FALSE	0.5474360
TGCCACTCAGACTCATTACCNGG	B6	7	54690608	54690631	+	0	0	2	8	1	0	1	9	0	2	0	0	0	0	FALSE	0.5162470
TGCCACTCAGGTTCACCCCANGG	129S1	5	25642481	25642504	+	0	0	0	14	1	0	0	14	0	0	0	0	0	1	FALSE	0.5008600
TGCCACTCATAGCCAGACGCNGG	B6	16	12668405	12668428	+	0	0	1	6	1	0	1	7	1	1	0	0	0	0	FALSE	0.6107120
TGCCACTCATTTCTTTTGGGNGG	129S1	16	12426932	12426955	+	0	0	0	33	1	0	0	32	0	0	0	0	0	2	FALSE	0.5035600
TGCCACTCATTTCTTTTTTTNGG	B6	16	12426932	12426955	+	0	0	0	41	1	0	0	44	0	0	0	0	0	2	FALSE	-0.0282629
TGCCACTCCAAGCAGCAGTANGG	B6	9	16656081	16656104	+	0	0	1	12	1	0	1	11	0	2	0	0	0	0	FALSE	0.4120490
TGCCACTCCACCCGACCCTGNGG	B6	12	29005933	29005956	+	0	0	2	14	1	0	2	15	0	3	0	0	0	0	FALSE	0.5492260
TGCCACTCCACGGCCCGCACNGG	129S1	1	13164109	13164132	+	0	0	0	3	1	0	0	3	1	1	0	0	0	0	FALSE	0.3971260
TGCCACTCCAGCCTCATAGGNGG	B6	10	93467461	93467484	+	0	0	0	12	1	0	0	12	0	1	0	0	0	0	FALSE	0.6421600
TGCCACTCCATCGAAGATGGNGG	129S1	7	75738962	75738985	+	0	0	1	1	1	0	0	1	0	2	0	0	0	0	FALSE	0.6770990
TGCCACTCCATTGCAGATGGNGG	B6	7	75738962	75738985	+	0	0	1	5	1	0	0	4	0	2	0	0	0	0	FALSE	0.6174550
TGCCACTCCGCTGCCTTTGGNGG	B6	13	103329018	103329041	+	0	0	1	10	1	0	0	10	0	2	0	0	0	0	FALSE	0.4212360
TGCCACTCCTAATGTGTTTANGG	B6	11	114605409	114605432	+	0	0	1	26	1	0	1	27	0	0	0	0	0	1	FALSE	0.1788570
TGCCACTCCTACATACCCCTNGG	B6	15	14717299	14717322	+	0	0	0	3	1	0	0	2	0	0	0	0	1	0	FALSE	0.6288410
TGCCACTCCTCACATACAGCNGG	B6	6	118352959	118352982	+	0	0	1	12	1	0	1	11	0	4	0	0	0	0	FALSE	0.5685030
TGCCACTCCTCTGCCCTAGCNGG	129S1	14	17941033	17941056	+	0	0	0	13	1	0	0	15	0	1	0	0	0	0	FALSE	0.2999430
TGCCACTCGCCAAGGACTTCNGG	129S1	15	79905257	79905280	+	0	0	2	4	1	0	1	4	0	2	0	0	0	0	FALSE	0.3713300
TGCCACTCGCCAGGGGCTTCNGG	B6	15	79905257	79905280	+	0	0	2	4	1	0	1	5	0	2	0	0	0	0	FALSE	0.3253390
TGCCACTCGGAGCTGCTTACNGG	129S1	8	11490559	11490582	+	0	0	1	5	1	0	1	5	0	0	0	0	0	1	FALSE	0.3124830
TGCCACTCGGCTCCGCTGTGNGG	B6	8	25989018	25989041	+	0	0	0	3	1	0	0	2	0	3	0	0	0	0	FALSE	0.5658030
TGCCACTCTAAGTTCCTTGANGG	129S1	16	45257413	45257436	+	0	0	1	13	1	0	1	12	0	0	0	0	1	0	FALSE	0.4743730
TGCCACTCTCATAGAGTATGNGG	129S1	2	129610529	129610552	+	0	0	1	8	1	0	0	6	0	3	0	0	0	0	FALSE	0.6327160
TGCCACTCTCATCAGAGGCCNGG	129S1	19	30244767	30244790	+	0	0	1	18	1	0	1	17	0	1	0	0	0	0	FALSE	0.4458010
TGCCACTCTCGGGGATGCCTNGG	129S1	2	123599085	123599108	+	0	0	6	18	1	0	5	19	0	2	0	0	0	0	FALSE	0.4271020
TGCCACTCTCTAGTACTCTCNGG	B6	14	78428768	78428791	+	0	0	0	8	1	0	0	8	1	1	0	0	0	0	FALSE	0.3691710
TGCCACTCTGGCTTCACACCNGG	129S1	8	48008145	48008168	+	0	0	1	23	1	0	1	22	1	1	0	0	0	0	FALSE	0.3413900
TGCCACTCTGGGGGTTGCCTNGG	B6	2	123599085	123599108	+	0	0	7	36	1	0	6	36	0	2	0	0	0	0	FALSE	0.4153020
TGCCACTCTGTACTGTCAAGNGG	129S1	13	69324112	69324135	+	0	0	1	5	1	0	1	5	0	1	0	0	0	0	FALSE	0.5699020
TGCCACTCTTAATGCTCAGGNGG	129S1	9	58909417	58909440	+	0	0	0	8	1	0	0	7	0	1	0	0	0	0	FALSE	0.6118270
TGCCACTCTTAGTTCTGCTANGG	B6	17	78960938	78960961	+	0	0	2	11	1	0	1	10	0	3	0	0	0	0	FALSE	0.5308020	Strn
TGCCACTCTTCACAGTGGGCNGG	B6	8	37405138	37405161	+	0	0	7	69	1	0	8	73	1	1	0	0	0	0	FALSE	0.3220580	Dlc1
TGCCACTCTTCCTGTTGCTCNGG	129S1	3	152122974	152122997	+	0	0	1	28	1	0	1	28	0	0	0	0	0	1	FALSE	0.3706490
TGCCACTCTTGTAGATGTTGNGG	129S1	13	70059544	70059567	+	0	0	1	13	1	0	0	15	0	2	0	0	0	0	FALSE	0.5075920
TGCCACTGAACTAAAAGCAANGG	B6	7	37493434	37493457	+	0	0	0	33	1	0	0	32	1	1	0	0	0	0	FALSE	0.5403460
TGCCACTGAAGAGACTTGGANGG	B6	15	18174593	18174616	+	0	0	3	24	1	0	2	26	0	2	0	0	0	0	FALSE	0.6122460
TGCCACTGAAGAGCCTTGAANGG	129S1	15	18174593	18174616	+	0	0	3	17	1	0	1	16	0	2	0	0	0	0	FALSE	0.5559670
TGCCACTGAAGTGAGCCCTCNGG	129S1	14	64232289	64232312	+	0	0	4	14	1	0	4	14	0	0	0	0	1	0	FALSE	0.5016450
TGCCACTGACACTACAGACANGG	129S1	3	127893406	127893429	+	0	0	3	17	1	0	3	19	0	2	0	0	1	0	FALSE	0.6128570
TGCCACTGACACTGCTCTGGNGG	129S1	3	121094608	121094631	+	0	0	0	13	1	0	0	12	0	1	0	0	1	0	FALSE	0.5330170
TGCCACTGACAGTTCAAAGTNGG	129S1	14	69012465	69012488	+	0	0	2	8	1	0	2	8	1	1	0	0	0	0	FALSE	0.6483960
TGCCACTGACATCCTTTTTTNGG	B6	11	8960881	8960904	+	0	0	0	15	1	0	1	15	0	0	0	0	1	0	FALSE	0.1633160	Hus1
TGCCACTGACATTCATTTTTNGG	B6	8	83386006	83386029	+	0	0	1	25	1	0	1	27	0	2	0	0	0	0	FALSE	0.1603590
TGCCACTGAGAGGGGAACATNGG	129S1	15	74231885	74231908	+	0	0	1	17	1	0	0	15	0	2	0	0	0	0	FALSE	0.5324880
TGCCACTGAGAGTAGAACATNGG	B6	15	74231885	74231908	+	0	0	2	14	1	0	1	14	0	2	0	0	0	0	FALSE	0.6048860
TGCCACTGAGGACTCGCAACNGG	B6	8	91519354	91519377	+	0	0	1	8	1	0	1	8	0	3	0	0	0	0	FALSE	0.4051270
TGCCACTGAGGCTCCAGTTCNGG	B6	18	32522269	32522292	+	0	0	3	22	1	0	3	21	0	2	0	0	0	1	FALSE	0.2983570
TGCCACTGAGTGTAATTAATNGG	B6	7	36918269	36918292	+	0	0	1	7	1	0	1	6	0	1	0	0	0	0	FALSE	0.4113740
TGCCACTGATATTTCTACCCNGG	B6	12	52066061	52066084	+	0	0	1	8	1	0	0	8	0	2	0	0	0	0	FALSE	0.5419980
TGCCACTGATCAGTTTCTCCNGG	129S1	1	187933255	187933278	+	0	0	0	15	1	0	0	15	0	0	0	0	1	0	FALSE	0.4679930
TGCCACTGATCTCAGCTGTTNGG	B6	3	35920654	35920677	+	0	0	1	24	1	0	1	25	0	2	0	0	0	0	FALSE	0.4190380
TGCCACTGATGAAAGGGAGANGG	129S1	5	22763415	22763438	+	0	0	1	15	1	0	0	18	0	2	0	0	0	0	FALSE	0.6550380
TGCCACTGATTTATTTTATTNGG	B6	2	156705674	156705697	+	0	0	2	172	1	0	2	173	0	0	0	0	0	1	FALSE	0.2840730
TGCCACTGCAGCTCACAACCNGG	B6	5	108548811	108548834	+	0	0	0	11	1	0	0	10	0	1	0	0	0	0	FALSE	0.4868490
TGCCACTGCCTCATCTGTGCNGG	B6	4	133230409	133230432	+	0	0	16	659	1	0	15	657	0	2	0	0	0	0	FALSE	0.2900140
TGCCACTGCCTGACTGCTGCNGG	129S1	1	152297280	152297303	+	0	0	1	37	1	0	0	33	0	2	0	0	0	0	FALSE	0.3286500
TGCCACTGCGGACAAGTGTTNGG	B6	1	107906135	107906158	+	0	0	0	11	1	0	0	11	0	0	0	0	0	1	FALSE	0.4946820
TGCCACTGCGGAGCTGGTTCNGG	129S1	4	118397636	118397659	+	0	0	0	5	1	0	0	4	1	1	0	0	0	0	FALSE	0.3283570
TGCCACTGCTGGGTAGAACTNGG	129S1	8	91907042	91907065	+	0	0	0	13	1	0	0	13	0	2	0	0	0	0	FALSE	0.5658920
TGCCACTGCTTGGCAATATGNGG	129S1	6	8469928	8469951	+	0	0	2	10	1	0	1	9	0	2	0	0	0	0	FALSE	0.5740220
TGCCACTGCTTTCTGTGTGANGG	B6	2	78860374	78860397	+	0	0	10	178	1	0	10	173	0	0	0	0	0	1	FALSE	0.5277510
TGCCACTGGAACCCAGGTTANGG	B6	17	15739982	15740005	+	0	0	1	13	1	0	1	12	0	1	0	0	0	0	FALSE	0.4994040	Tbp
TGCCACTGGATTTTGGGACTNGG	B6	16	45111183	45111206	+	0	0	1	19	1	0	0	19	0	2	0	0	0	0	FALSE	0.4959640
TGCCACTGGCAACAAAGCGCNGG	129S1	14	47568026	47568049	+	0	0	0	8	1	0	0	8	0	1	0	0	0	0	FALSE	0.5156130
TGCCACTGGCAGAGACATAGNGG	B6	4	141352943	141352966	+	0	0	3	19	1	0	3	18	1	1	0	0	0	0	FALSE	0.6369170
TGCCACTGGCTATGACATGTNGG	129S1	12	54079086	54079109	+	0	0	1	11	1	0	1	13	1	1	0	0	0	0	FALSE	0.5690180
TGCCACTGGCTGATCCTGTGNGG	B6	3	36491582	36491605	+	0	0	3	14	1	0	1	16	0	3	0	0	0	0	FALSE	0.6215550
TGCCACTGGCTGTTATCCCANGG	129S1	8	89376060	89376083	+	0	0	2	10	1	0	0	12	0	2	0	0	0	0	FALSE	0.6083540
TGCCACTGGGATTTTTTTTCNGG	B6	6	135137678	135137701	+	0	0	6	22	1	0	6	22	0	0	0	0	0	1	FALSE	0.0662146
TGCCACTGGTGGGCCATATCNGG	129S1	12	56552057	56552080	+	0	0	0	8	1	0	0	9	0	0	0	0	1	0	FALSE	0.1562800
TGCCACTGGTTGGTTTTTCANGG	129S1	9	41139035	41139058	+	0	0	0	12	1	0	1	13	0	0	0	0	1	0	FALSE	0.3772840
TGCCACTGGTTGTTGTCCCANGG	B6	8	89376060	89376083	+	0	0	3	13	1	0	4	12	0	2	0	0	0	0	FALSE	0.5242310
TGCCACTGTAGGAGGGGGTGNGG	129S1	18	12717107	12717130	+	0	0	2	44	1	0	2	42	0	1	0	0	1	0	FALSE	0.2609580
TGCCACTGTCAGTGGCTCTTNGG	B6	1	67390489	67390512	+	0	0	2	9	1	0	1	10	0	2	0	0	0	0	FALSE	0.3661320
TGCCACTGTGAAGAGCCCCCNGG	129S1	4	8435149	8435172	+	0	0	2	18	1	0	2	18	0	1	0	0	0	0	FALSE	0.5104490
TGCCACTGTGATCCCCCTGCNGG	129S1	12	114391629	114391652	+	0	0	1	17	1	0	0	17	0	2	0	0	0	0	TRUE	0.4847910
TGCCACTGTGCAAGCCACGCNGG	129S1	18	10072525	10072548	+	0	0	1	10	1	0	1	11	0	1	0	0	0	0	FALSE	0.5363260
TGCCACTGTGCCTGTTTTTTNGG	129S1	7	39556046	39556069	+	0	0	1	40	1	0	1	39	0	0	0	0	1	0	FALSE	0.2187320
TGCCACTGTGGGTTGGCTTGNGG	B6	18	12158611	12158634	+	0	0	7	45	1	0	7	42	1	2	0	0	0	0	TRUE	0.4606370
TGCCACTGTGTACCTGAGGGNGG	129S1	2	151848926	151848949	+	0	0	3	25	1	0	2	25	0	1	0	0	0	0	FALSE	0.7026870
TGCCACTGTGTTCTGTGCTCNGG	B6	9	41122248	41122271	+	0	0	3	36	1	0	3	36	0	0	0	0	0	1	FALSE	0.2936060
TGCCACTGTTCCTGGAGAAGNGG	B6	8	84357756	84357779	+	0	0	2	29	1	0	2	27	0	1	0	0	0	0	FALSE	0.5592200
TGCCACTGTTGTAGACGTTGNGG	B6	13	70059544	70059567	+	0	0	2	8	1	0	1	7	0	2	0	0	0	0	FALSE	0.5910040
TGCCACTGTTTCTTGTGTGCNGG	B6	9	60496340	60496363	+	0	0	19	298	1	0	18	291	0	2	0	0	0	0	FALSE	0.2624450
TGCCACTTAAAGTGGATTTANGG	B6	17	7898237	7898260	+	0	0	2	11	1	0	2	11	0	0	0	0	1	0	FALSE	0.2897490
TGCCACTTACAGCCTCTCCGNGG	129S1	14	72193426	72193449	+	0	0	0	8	1	0	0	7	0	2	0	0	0	0	FALSE	0.7311920
TGCCACTTAGCAGAGGGGGGNGG	B6	18	38045422	38045445	+	0	0	1	22	1	0	1	24	0	0	0	0	0	1	FALSE	0.5145240
TGCCACTTAGTATAACACGCNGG	129S1	8	34750931	34750954	+	0	0	0	5	1	0	0	4	0	3	0	0	0	0	FALSE	0.6970690
TGCCACTTAGTATAGCTTGCNGG	B6	8	34750931	34750954	+	0	0	0	4	1	0	0	4	0	3	0	0	0	0	FALSE	0.3539540
TGCCACTTATGCTTCAAATTNGG	129S1	17	38496938	38496961	+	0	0	0	7	1	0	0	8	0	4	0	0	0	0	TRUE	0.4365360
TGCCACTTATTTCTGGGCCTNGG	B6	14	36345493	36345516	+	0	0	0	13	1	0	0	16	1	2	0	0	0	0	FALSE	0.3796870
TGCCACTTCAAGACCAAGTTNGG	129S1	14	71412795	71412818	+	0	0	0	10	1	0	0	10	0	0	0	0	1	0	FALSE	0.3958780
TGCCACTTCACAGCGTTTGANGG	B6	8	91486580	91486603	+	0	0	1	7	1	0	0	6	0	2	0	0	0	0	FALSE	0.4759360
TGCCACTTCACCGAGTTTGANGG	129S1	8	91486580	91486603	+	0	0	1	4	1	0	0	4	0	2	0	0	0	0	FALSE	0.5150890
TGCCACTTCCACCCAAGCGCNGG	B6	17	24778690	24778713	+	0	0	20	1085	1	0	18	1086	0	0	0	0	0	1	FALSE	0.3392030
TGCCACTTCCAGGCACTGGANGG	129S1	17	26445677	26445700	+	0	0	1	18	1	0	1	17	0	1	0	0	0	0	FALSE	0.4207900
TGCCACTTCCCTGTTCCTCANGG	129S1	14	111249473	111249496	+	0	0	4	18	1	0	2	22	0	2	0	0	0	0	FALSE	0.4291460
TGCCACTTCGCGCGCGCCTCNGG	B6	1	128359669	128359692	+	0	0	1	1	1	0	0	1	0	2	0	0	0	0	FALSE	0.4065120
TGCCACTTCTAGTTCAGCTTNGG	129S1	2	58493565	58493588	+	0	0	0	15	1	0	0	14	0	1	0	0	0	0	FALSE	0.4255090
TGCCACTTCTATTTGTGACTNGG	129S1	5	13941111	13941134	+	0	0	2	14	1	0	1	16	0	2	0	0	0	0	FALSE	0.4578820
TGCCACTTCTCCTGTAAGTTNGG	B6	7	37882315	37882338	+	0	0	0	10	1	0	0	10	0	1	0	0	0	1	FALSE	0.3259000
TGCCACTTCTGCTCAGATGGNGG	129S1	1	80644327	80644350	+	0	0	1	10	1	0	1	11	0	2	0	0	0	0	FALSE	0.6401410
TGCCACTTCTGTGGACTTGGNGG	129S1	9	4259949	4259972	+	0	0	4	34	1	0	4	33	0	3	0	0	0	0	TRUE	0.5581450
TGCCACTTCTTGGTTCCTCTNGG	129S1	5	96758321	96758344	+	0	0	1	13	1	0	1	13	1	1	0	0	0	0	FALSE	0.3765380
TGCCACTTCTTTTGTCCACANGG	129S1	17	80999143	80999166	+	0	0	2	17	1	0	1	17	0	2	0	0	0	0	FALSE	0.5738220
TGCCACTTGAGGAAAGACACNGG	129S1	8	36149086	36149109	+	0	0	1	22	1	0	1	23	1	2	0	0	0	0	FALSE	0.6473610
TGCCACTTGCCTGAGAGGTANGG	B6	2	48659542	48659565	+	0	0	2	8	1	0	2	8	0	0	0	0	0	1	FALSE	0.5480900
TGCCACTTGCTATTACTCATNGG	129S1	11	7622497	7622520	+	0	0	1	10	1	0	0	9	0	2	0	0	0	0	FALSE	0.4097260
TGCCACTTGCTATTATACATNGG	B6	11	7622497	7622520	+	0	0	1	4	1	0	0	6	0	2	0	0	0	0	FALSE	0.5167340
TGCCACTTGCTGCTACTAAGNGG	B6	8	89430737	89430760	+	0	0	1	6	1	0	0	6	0	2	0	0	0	0	FALSE	0.4812410
TGCCACTTGCTTTTGGAGTTNGG	B6	14	119099920	119099943	+	0	0	2	17	1	0	1	19	1	1	0	0	0	0	FALSE	0.2750470
TGCCACTTGGATTATCCATTNGG	B6	14	34836387	34836410	+	0	0	0	8	1	0	0	10	0	2	0	0	0	1	FALSE	0.3705610
TGCCACTTGGCAGAACTGTTNGG	B6	5	5982982	5983005	+	0	0	10	49	1	0	10	51	1	1	0	0	0	0	FALSE	0.3551180
TGCCACTTGGGTTTCCATAGNGG	B6	19	48096207	48096230	+	0	0	2	18	1	0	2	18	1	2	0	0	0	0	FALSE	0.4918300
TGCCACTTGTGACAGTGGCANGG	129S1	7	139676143	139676166	+	0	0	2	17	1	0	1	17	1	1	0	0	0	0	FALSE	0.4459570
TGCCACTTGTGTACATGGTGNGG	129S1	7	26848582	26848605	+	0	0	0	20	1	0	0	18	0	4	0	0	0	0	FALSE	0.6412960
TGCCACTTTAAAAGCATATGNGG	B6	4	91411519	91411542	+	0	0	0	15	1	0	0	14	0	0	0	0	0	1	FALSE	0.5085460
TGCCACTTTAATTAGTCCCANGG	B6	3	137896494	137896517	+	0	0	1	4	1	0	0	4	0	2	0	0	0	0	FALSE	0.5393940
TGCCACTTTAGCAAATTTTGNGG	B6	18	59758385	59758408	+	0	0	1	8	1	0	1	9	1	1	0	0	0	0	FALSE	0.4263850
TGCCACTTTCCACAGACCATNGG	B6	1	171970504	171970527	+	0	0	2	11	1	0	1	12	0	2	0	0	0	0	FALSE	0.6111470
TGCCACTTTCCCTCCACACTNGG	B6	9	43771067	43771090	+	0	0	0	112	1	0	0	115	1	1	0	0	0	0	FALSE	0.4335160
TGCCACTTTCTTTTGAGCTTNGG	129S1	15	84088598	84088621	+	0	0	1	23	1	0	1	24	0	1	0	0	0	0	FALSE	0.3019370	Samm50
TGCCACTTTGAATAGGACAANGG	129S1	17	48354800	48354823	+	0	0	0	7	1	0	0	6	0	1	0	0	1	0	FALSE	0.6119920
TGCCACTTTGAATGAAGATGNGG	129S1	19	47439324	47439347	+	0	0	0	18	1	0	0	18	0	0	0	0	0	1	FALSE	0.6477770
TGCCACTTTGAGTCTCTGCANGG	B6	18	53619599	53619622	+	0	0	17	152	1	0	16	155	1	2	0	0	0	0	FALSE	0.5310130
TGCCACTTTGTCTGTACTGCNGG	129S1	13	119460002	119460025	+	0	0	0	8	1	0	0	8	0	0	0	0	1	0	FALSE	0.4859540
TGCCACTTTGTGCCGATTGGNGG	129S1	2	49675951	49675974	+	0	0	0	3	1	0	0	3	0	0	0	0	0	1	FALSE	0.5147510
TGCCACTTTTATGTCTGCCANGG	129S1	15	36493095	36493118	+	0	0	0	24	1	0	0	26	0	1	0	0	0	0	FALSE	0.4899710
TGCCACTTTTGATTCCTGGGNGG	B6	1	183945984	183946007	+	0	0	1	14	1	0	1	14	0	3	0	0	0	0	FALSE	0.6321290
TGCCACTTTTTTTTTACCACNGG	B6	17	48969455	48969478	+	0	0	1	18	1	0	1	19	0	0	0	0	1	0	FALSE	0.4901500
TGCCACTTTTTTTTTTACCANGG	129S1	17	48969455	48969478	+	0	0	3	42	1	0	3	44	0	0	0	0	1	0	FALSE	0.5073390
TGCCAGAAAAAAGCTAGGGANGG	B6	1	99889832	99889855	+	0	0	2	14	1	0	1	13	0	0	0	0	0	1	FALSE	0.5981400
TGCCAGAAAAAGTGCCCTTGNGG	129S1	7	103833511	103833534	+	0	0	2	16	1	0	0	16	0	2	0	0	0	0	FALSE	0.6012330
TGCCAGAAAAGACTCCTGGCNGG	B6	12	33197876	33197899	+	0	0	1	11	1	0	0	11	0	2	0	0	0	0	FALSE	0.5661950	Atxn7l1
TGCCAGAAAAGATCAAAGGGNGG	129S1	11	67753947	67753970	+	0	0	1	26	1	0	0	27	0	1	0	0	1	0	FALSE	0.7115370
TGCCAGAAAAGATGCCCTTGNGG	B6	7	103833511	103833534	+	0	0	2	18	1	0	1	19	0	2	0	0	0	0	FALSE	0.6187090
TGCCAGAAAAGGAATTTGGTNGG	B6	16	72109679	72109702	+	0	0	3	13	1	0	2	13	0	2	0	0	0	0	FALSE	0.5080200
TGCCAGAAAAGGCTTCTGGCNGG	129S1	12	33197876	33197899	+	0	0	2	15	1	0	1	16	0	2	0	0	0	0	FALSE	0.5362200	Atxn7l1
TGCCAGAAAAGTGCAGAGGGNGG	129S1	3	37641508	37641531	+	0	0	2	26	1	0	2	24	0	2	0	0	0	0	FALSE	0.6485070
TGCCAGAAAATAAAAGTAAANGG	129S1	10	23229965	23229988	+	0	0	6	160	1	0	4	154	0	2	0	0	0	0	FALSE	0.4351940
TGCCAGAAACACTCAAAGGGNGG	129S1	1	125876747	125876770	+	0	0	1	11	1	0	0	11	0	2	0	0	0	0	FALSE	0.6682970
TGCCAGAAACAGTGGCCTTGNGG	B6	11	4761649	4761672	+	0	0	2	16	1	0	1	14	0	0	0	0	0	1	FALSE	0.6187780
TGCCAGAAACCACTGGAGAGNGG	B6	6	50315962	50315985	+	0	0	0	30	1	0	0	30	0	0	0	0	1	0	FALSE	0.6371410
TGCCAGAAACTTAAATTAGCNGG	B6	2	50665542	50665565	+	0	0	0	14	1	0	0	14	1	1	0	0	0	0	FALSE	0.4226600
TGCCAGAAAGAATTTTTTCTNGG	129S1	12	82098937	82098960	+	0	0	2	30	1	0	2	31	0	2	0	0	0	0	TRUE	0.4386690
TGCCAGAAAGAGATGAAGCANGG	129S1	15	80763210	80763233	+	0	0	0	44	1	0	0	44	0	0	0	0	1	0	FALSE	0.6213230	Tnrc6b
TGCCAGAAAGAGCTTGAGGGNGG	129S1	6	82265628	82265651	+	0	0	2	48	1	0	3	48	1	1	0	0	0	0	FALSE	0.6487690
TGCCAGAAAGCAGAGAAGTTNGG	B6	17	75145153	75145176	+	0	0	1	36	1	0	1	35	0	1	0	0	0	0	FALSE	0.4947600
TGCCAGAAAGCAGCAGCCATNGG	129S1	9	48396943	48396966	+	0	0	2	34	1	0	1	36	0	2	0	0	0	0	FALSE	0.4955990
TGCCAGAAAGCGTGTCTCGGNGG	B6	11	108130811	108130834	+	0	0	0	8	1	0	0	8	0	0	0	0	0	1	FALSE	0.6432610
TGCCAGAAAGCTCTGGGGTGNGG	B6	3	104305203	104305226	+	0	0	1	42	1	0	2	37	0	1	0	0	0	1	FALSE	0.3900070
TGCCAGAAAGGGAATGGCCANGG	B6	7	118673928	118673951	+	0	0	1	23	1	0	1	22	0	1	0	0	0	0	FALSE	0.5306400
TGCCAGAAATCCTGAATTGANGG	B6	12	53775731	53775754	+	0	0	0	10	1	0	0	10	1	1	0	0	0	0	FALSE	0.4494100
TGCCAGAAATCGCAGCACTCNGG	129S1	2	171598802	171598825	+	0	0	34	560	1	0	33	557	0	2	0	0	0	0	FALSE	0.4616220
TGCCAGAACAGGCATGATGCNGG	B6	9	96607338	96607361	+	0	0	28	251	1	0	26	253	0	0	0	0	1	0	FALSE	0.4841960
TGCCAGAACATGCATCCTATNGG	B6	15	30570828	30570851	+	0	0	0	6	1	0	0	7	0	0	0	0	0	1	FALSE	0.4959190
TGCCAGAACCCTCTCAAAGTNGG	129S1	18	66437588	66437611	+	0	0	2	12	1	0	2	12	0	0	0	0	0	1	FALSE	0.5574070
TGCCAGAACCGGGGCTTCCANGG	129S1	13	62880516	62880539	+	0	0	1	8	1	0	1	6	0	3	0	0	0	0	FALSE	0.4427860
TGCCAGAACCTGGAGACAAANGG	129S1	9	60202817	60202840	+	0	0	1	19	1	0	1	18	0	1	0	0	0	0	FALSE	0.5877970
TGCCAGAACCTGGCATCTGCNGG	129S1	18	67403042	67403065	+	0	0	2	42	1	0	2	41	0	0	0	0	1	0	FALSE	0.3829220
TGCCAGAACTGAAGGCTCAGNGG	B6	9	67569539	67569562	+	0	0	3	32	1	0	2	33	0	2	0	0	0	0	FALSE	0.6171090
TGCCAGAACTGCAGGGGATGNGG	B6	14	10710328	10710351	+	0	0	3	24	1	0	2	24	0	2	0	0	0	0	FALSE	0.4338780
TGCCAGAAGAAGGGGAAATANGG	129S1	12	91519667	91519690	+	0	0	3	28	1	0	2	29	0	2	0	0	0	0	FALSE	0.2737120
TGCCAGAAGAATAGTACTGGNGG	B6	14	13823192	13823215	+	0	0	0	8	1	0	0	8	1	1	0	0	0	0	FALSE	0.6570570
TGCCAGAAGACTAGTTGATANGG	129S1	17	15987986	15988009	+	0	0	1	5	1	0	1	5	1	1	0	0	0	0	FALSE	0.4920540
TGCCAGAAGACTGGCTGCTTNGG	B6	12	29182246	29182269	+	0	0	1	17	1	0	1	17	0	1	0	0	1	0	FALSE	0.2952080
TGCCAGAAGAGATCAAGGGGNGG	B6	11	67753947	67753970	+	0	0	2	13	1	0	1	13	0	1	0	0	1	0	FALSE	0.6413980
TGCCAGAAGAGGAGAGATGGNGG	B6	7	85149502	85149525	+	0	0	3	57	1	0	3	55	0	1	0	0	0	0	FALSE	0.5990560
TGCCAGAAGAGGTGGTTAAGNGG	B6	12	17510067	17510090	+	0	0	1	17	1	0	1	15	1	1	0	0	0	0	FALSE	0.6053440
TGCCAGAAGATATCTAGGATNGG	129S1	11	13093597	13093620	+	0	0	3	20	1	0	3	19	0	0	0	0	1	0	FALSE	0.5666800
TGCCAGAAGATGACAGGGAANGG	129S1	7	129830651	129830674	+	0	0	4	24	1	0	3	24	1	1	0	0	0	0	FALSE	0.4690730
TGCCAGAAGCTGGGGAGAGCNGG	B6	1	136994426	136994449	+	0	0	4	55	1	0	5	51	0	1	0	0	0	0	FALSE	0.3754020
TGCCAGAAGCTTCAGGAAGGNGG	129S1	15	31683121	31683144	+	0	0	4	46	1	0	4	47	0	1	0	0	0	0	FALSE	0.5906600
TGCCAGAAGGAGCGGGTCATNGG	129S1	4	9770867	9770890	+	0	0	1	10	1	0	0	10	0	2	0	0	0	0	FALSE	0.3999350
TGCCAGAAGGAGTCTCCAGGNGG	129S1	12	27087266	27087289	+	0	0	0	15	1	0	0	15	0	2	0	0	0	0	FALSE	0.6882890
TGCCAGAAGGGTGTCCTCATNGG	B6	8	16322429	16322452	+	0	0	0	8	1	0	0	8	0	1	0	0	0	0	FALSE	0.4847160
TGCCAGAAGGTGCTACTCATNGG	B6	2	179316315	179316338	+	0	0	2	11	1	0	1	10	0	2	0	0	0	0	FALSE	0.4984780
TGCCAGAATACCATTGGCCCNGG	129S1	18	12698138	12698161	+	0	0	0	3	1	0	0	3	0	0	0	0	1	0	FALSE	0.5550700
TGCCAGAATATCTTCTTGAGNGG	B6	14	110615935	110615958	+	0	0	0	13	1	0	0	13	0	1	0	0	0	0	FALSE	0.6128120
TGCCAGAATATTCTTTCCTANGG	129S1	13	117119287	117119310	+	0	0	3	15	1	0	3	14	0	1	0	0	0	1	FALSE	0.5070960
TGCCAGAATCAGGTATGGGGNGG	B6	9	115546696	115546719	+	0	0	5	53	1	0	4	57	0	2	0	0	0	1	FALSE	0.5719070
TGCCAGAATCCAACACAAATNGG	B6	6	32603674	32603697	+	0	0	3	17	1	0	2	19	0	0	0	0	0	1	FALSE	0.2869540
TGCCAGAATGGAATGATTGANGG	129S1	14	83893366	83893389	+	0	0	0	11	1	0	0	11	0	3	0	0	0	0	FALSE	0.5690890
TGCCAGAATGGGCAGTATATNGG	129S1	14	36615628	36615651	+	0	0	1	3	1	0	1	3	1	1	0	0	0	0	FALSE	0.5079910
TGCCAGAATGTGTTCAGAATNGG	B6	2	145706569	145706592	+	0	0	0	8	1	0	0	6	1	3	0	0	0	0	FALSE	0.5906130
TGCCAGAATTGAGGGATTATNGG	129S1	14	13983505	13983528	+	0	0	0	12	1	0	0	11	0	0	0	0	0	1	FALSE	0.2688880
TGCCAGAATTTAAGCTTGCGNGG	B6	9	45897612	45897635	+	0	0	1	0	1	0	0	0	0	2	0	0	0	0	FALSE	0.6076400
TGCCAGACAAACAAAGTTAANGG	129S1	8	83760081	83760104	+	0	0	0	8	1	0	0	7	0	0	0	0	2	0	FALSE	0.2904210
TGCCAGACAACAAGTGAGTCNGG	129S1	10	5565859	5565882	+	0	0	0	6	1	0	0	6	0	0	0	0	1	0	FALSE	0.4427610
TGCCAGACAAGCTGTATGGCNGG	129S1	11	57653198	57653221	+	0	0	0	4	1	0	0	4	1	1	0	0	0	0	FALSE	0.5108940
TGCCAGACACGATATATAGTNGG	B6	10	93751338	93751361	+	0	0	0	4	1	0	0	4	0	0	0	0	1	0	FALSE	0.5673550
TGCCAGACACTTTCCACACTNGG	B6	1	8156023	8156046	+	0	0	2	19	1	0	3	17	0	0	0	0	0	1	FALSE	0.4274710
TGCCAGACAGAGATTAGAGTNGG	129S1	2	161763618	161763641	+	0	0	0	15	1	0	0	16	0	0	0	0	1	0	FALSE	0.6509510
TGCCAGACATAAGCTAGGGANGG	129S1	9	44518257	44518280	+	0	0	1	13	1	0	0	13	0	0	0	0	1	0	FALSE	0.6026740
TGCCAGACATGAGAGAGAGANGG	B6	12	33650137	33650160	+	0	0	4	58	1	0	6	58	0	0	0	0	1	0	FALSE	0.6417530
TGCCAGACATTCCAGTCTTANGG	129S1	14	65611896	65611919	+	0	0	0	12	1	0	0	11	0	0	0	0	1	0	FALSE	0.3233480
TGCCAGACATTGGATAGTAANGG	B6	8	16980996	16981019	+	0	0	1	12	1	0	1	11	0	3	0	0	0	0	FALSE	0.5754160
TGCCAGACATTGTGTATTTCNGG	129S1	19	41689637	41689660	+	0	0	1	10	1	0	1	10	0	0	0	0	1	0	FALSE	0.2373450
TGCCAGACATTTACTTACAGNGG	B6	10	42917001	42917024	+	0	0	0	10	1	0	0	10	1	1	0	0	0	0	FALSE	0.6208620
TGCCAGACCCAGGACCGTCGNGG	B6	16	93944831	93944854	+	0	0	0	3	1	0	0	2	0	0	0	0	1	0	FALSE	0.6327330
TGCCAGACCCCATCCCACCANGG	B6	13	95650154	95650177	+	0	0	0	24	1	0	0	23	1	3	0	0	0	0	FALSE	0.6645120	F2rl1
TGCCAGACCCCGTAACGTACNGG	129S1	16	94505282	94505305	+	0	0	0	1	1	0	0	1	0	0	0	0	1	0	FALSE	0.5429450
TGCCAGACCTACTAAGCTGANGG	129S1	19	43665222	43665245	+	0	0	0	3	1	0	0	2	1	1	0	0	0	0	FALSE	0.5977710
TGCCAGACCTCACTGTTTGGNGG	B6	1	168287388	168287411	+	0	0	1	17	1	0	1	15	0	0	0	0	0	1	FALSE	0.6448840
TGCCAGACCTCAGGGAAGCCNGG	129S1	4	148248813	148248836	+	0	0	2	25	1	0	1	25	0	2	0	0	0	0	FALSE	0.4893720	Fbxo2
TGCCAGACCTCTGAGTGGGTNGG	B6	8	35350833	35350856	+	0	0	0	12	1	0	0	13	1	1	0	0	0	0	FALSE	0.4865880
TGCCAGACCTGTCTTAATCANGG	B6	7	118488858	118488881	+	0	0	3	9	1	0	2	11	0	2	0	0	0	0	FALSE	0.4342920
TGCCAGACCTGTCTTAGTTANGG	129S1	7	118488858	118488881	+	0	0	5	63	1	0	4	64	0	2	0	0	0	0	FALSE	0.3581260
TGCCAGACTAAATAAATAGTNGG	B6	19	17230031	17230054	+	0	0	2	11	1	0	1	10	0	2	0	0	0	0	FALSE	0.5965140
TGCCAGACTCCTGGGGCTCTNGG	129S1	5	32415011	32415034	+	0	0	3	93	1	0	3	92	0	0	0	0	0	1	FALSE	0.3504040
TGCCAGACTGAATTAAAAAGNGG	129S1	2	5788816	5788839	+	0	0	10	313	1	0	9	321	0	0	0	0	1	0	FALSE	0.6801240
TGCCAGACTGATGGGGGTGGNGG	B6	7	35385836	35385859	+	0	0	2	48	1	0	3	48	0	0	0	0	1	0	FALSE	0.2660820	Dpy19l3
TGCCAGACTGCCCTTCTTCTNGG	129S1	14	32971322	32971345	+	0	0	1	11	1	0	1	12	0	3	0	0	0	1	FALSE	0.2430760
TGCCAGACTGCTTTGGCGTGNGG	B6	5	111060446	111060469	+	0	0	0	6	1	0	0	6	1	1	0	0	0	0	FALSE	0.5414900
TGCCAGACTGGAACTGCTGANGG	B6	2	168301933	168301956	+	0	0	5	14	1	0	5	15	0	2	0	0	0	0	FALSE	0.5036010
TGCCAGACTGGGAGCCAGAGNGG	129S1	14	72453528	72453551	+	0	0	2	135	1	0	2	136	1	1	0	0	0	0	FALSE	0.6072190
TGCCAGACTGGTGACTGGTGNGG	B6	8	40404219	40404242	+	0	0	2	17	1	0	2	17	1	1	0	0	0	0	FALSE	0.5571900
TGCCAGACTTGTAGACTGCANGG	129S1	11	121462654	121462677	+	0	0	1	12	1	0	1	13	1	1	0	0	0	0	FALSE	0.5529410
TGCCAGAGAAATAGTGGCTCNGG	B6	19	28883087	28883110	+	0	0	1	22	1	0	0	23	0	2	0	0	0	0	FALSE	0.3901790	Slc1a1
TGCCAGAGAAATTTCTGCTCNGG	B6	18	77385521	77385544	+	0	0	2	21	1	0	2	21	0	1	0	0	0	0	FALSE	0.4280020
TGCCAGAGAACAATGGTACANGG	129S1	6	8059819	8059842	+	0	0	2	13	1	0	2	13	0	3	0	0	0	0	FALSE	0.6255730
TGCCAGAGAACACAGCACAGNGG	B6	18	77410760	77410783	+	0	0	4	45	1	0	4	46	0	0	0	0	0	1	FALSE	0.7373570
TGCCAGAGAACTTTCTGGGGNGG	129S1	18	65991937	65991960	+	0	0	0	15	1	0	0	15	0	1	0	0	0	0	FALSE	0.5980930
TGCCAGAGAAGGCAGAACTTNGG	129S1	19	50561123	50561146	+	0	0	0	31	1	0	0	30	1	1	0	0	0	0	FALSE	0.4550550
TGCCAGAGAATAAATCTAGANGG	B6	14	117266187	117266210	+	0	0	1	13	1	0	1	13	0	0	0	0	0	1	FALSE	0.4565080
TGCCAGAGACACCCTCTGTCNGG	129S1	5	52256793	52256816	+	0	0	3	13	1	0	3	12	0	2	0	0	0	0	FALSE	0.4274910
TGCCAGAGACACGGAGAAGANGG	129S1	15	36745783	36745806	+	0	0	2	26	1	0	2	26	0	0	0	0	0	1	FALSE	0.5550860
TGCCAGAGAGAACCAAAGCCNGG	B6	17	78681861	78681884	+	0	0	3	36	1	0	3	37	0	0	0	0	1	0	FALSE	0.5245410	Crim1
TGCCAGAGAGAGAGAGAGCANGG	129S1	13	4666878	4666901	+	0	0	32	737	1	0	30	740	0	0	0	0	0	1	FALSE	0.5283760
TGCCAGAGAGCCCATCTCAGNGG	129S1	13	45493315	45493338	+	0	0	1	18	1	0	0	17	1	1	0	0	0	0	FALSE	0.6843790
TGCCAGAGAGCCTAAAAAACNGG	B6	17	87210983	87211006	+	0	0	0	15	1	0	0	16	0	0	0	0	1	0	FALSE	0.4617730
TGCCAGAGAGGAAACCATAGNGG	B6	17	48466570	48466593	+	0	0	1	17	1	0	1	17	0	2	0	0	0	1	FALSE	0.6195860
TGCCAGAGAGGCTCCCAGCTNGG	129S1	19	47445382	47445405	+	0	0	1	9	1	0	1	9	0	1	0	0	0	0	FALSE	0.5170780
TGCCAGAGAGTATTGTTCAANGG	B6	4	118069356	118069379	+	0	0	0	10	1	0	0	8	0	0	0	0	1	0	FALSE	0.4473960	Ptprf
TGCCAGAGATAGAGCAGGAGNGG	B6	2	155805864	155805887	+	0	0	3	33	1	0	3	32	0	1	0	0	0	0	FALSE	0.5494660
TGCCAGAGATCACTGGTTGANGG	129S1	11	59176250	59176273	+	0	0	4	11	1	0	4	9	0	3	0	0	0	1	FALSE	0.5363640
TGCCAGAGATCTGGATGGGTNGG	129S1	16	78206271	78206294	+	0	0	0	23	1	0	0	22	0	0	0	0	1	0	FALSE	0.5517840
TGCCAGAGATGCCACACACTNGG	129S1	8	18650909	18650932	+	0	0	1	13	1	0	1	14	0	0	0	0	0	0	FALSE	0.4967210
TGCCAGAGATGGAACCTTAANGG	129S1	8	16390707	16390730	+	0	0	0	16	1	0	0	15	0	0	0	0	1	0	FALSE	0.3557890
TGCCAGAGATGGGAGTTTGGNGG	B6	3	142461447	142461470	+	0	0	2	30	1	0	2	28	0	1	0	0	0	1	FALSE	0.5863850
TGCCAGAGATGGGGAGCAGANGG	B6	5	50777911	50777934	+	0	0	3	43	1	0	3	47	1	1	0	0	0	0	FALSE	0.5238430
TGCCAGAGATTAAGTCTTGGNGG	129S1	7	81473630	81473653	+	0	0	2	9	1	0	2	9	1	1	0	0	0	0	FALSE	0.6571420
TGCCAGAGCAGGAAGCTGACNGG	B6	15	100671870	100671893	+	0	0	15	52	1	0	13	53	0	2	0	0	0	0	FALSE	0.5151130
TGCCAGAGCAGGGACCTGACNGG	129S1	15	100671870	100671893	+	0	0	4	19	1	0	3	17	0	2	0	0	0	0	FALSE	0.5415080
TGCCAGAGCAGTGAAGTTTTNGG	B6	1	108864339	108864362	+	0	0	1	18	1	0	1	19	1	1	0	0	0	0	FALSE	0.1666410
TGCCAGAGCCACGGGTCCGTNGG	B6	15	36848369	36848392	+	0	0	1	4	1	0	0	4	0	2	0	0	0	0	FALSE	0.4905500
TGCCAGAGCCATCGTTGAGCNGG	B6	17	43418355	43418378	+	0	0	0	12	1	0	0	11	0	3	0	0	0	0	FALSE	0.4522110
TGCCAGAGCCCTGGCTCAGTNGG	129S1	11	86795397	86795420	+	0	0	3	57	1	0	3	54	0	3	0	0	0	0	FALSE	0.4936010
TGCCAGAGCCTTCCATGGGANGG	129S1	8	31129069	31129092	+	0	0	2	15	1	0	1	16	0	2	0	0	0	0	FALSE	0.4713830
TGCCAGAGCGGACCAGATCGNGG	B6	9	106149812	106149835	+	0	0	0	5	1	0	0	5	0	0	0	0	1	0	FALSE	0.5392120
TGCCAGAGCTCTGGGGCCATNGG	B6	1	168745857	168745880	+	0	0	6	40	1	0	6	40	0	4	0	0	0	0	FALSE	0.3850160
TGCCAGAGCTGAACACCGTCNGG	B6	8	122732014	122732037	+	0	0	1	5	1	0	0	5	0	2	0	0	0	0	FALSE	0.4662810
TGCCAGAGCTGAAGGTTACANGG	B6	7	30066604	30066627	+	0	0	0	19	1	0	0	18	1	1	0	0	0	0	FALSE	0.6273310
TGCCAGAGCTTTCCTTGGGANGG	B6	8	31129069	31129092	+	0	0	2	18	1	0	0	17	0	2	0	0	0	0	FALSE	0.3925620
TGCCAGAGGAAAGACACCCANGG	129S1	8	114757591	114757614	+	0	0	16	81	1	0	15	83	1	1	0	0	0	0	FALSE	0.6659780
TGCCAGAGGAAATAAGGAAGNGG	B6	2	147989594	147989617	+	0	0	2	38	1	0	2	36	0	0	0	0	1	0	FALSE	0.5861540
TGCCAGAGGAGAGGAGAGGANGG	129S1	16	38192806	38192829	+	0	0	16	224	1	0	16	235	0	0	0	0	1	0	FALSE	0.5085010
TGCCAGAGGAGTCTAGAGGANGG	129S1	3	102207840	102207863	+	0	0	5	119	1	0	5	121	0	1	0	0	0	0	FALSE	0.6797460
TGCCAGAGGATGAGTTGGGANGG	B6	14	118879587	118879610	+	0	0	1	33	1	0	1	35	0	4	0	0	0	0	FALSE	0.5906580
TGCCAGAGGATGGGTTACTTNGG	129S1	9	34796630	34796653	+	0	0	1	6	1	0	0	7	0	2	0	0	0	0	FALSE	0.4756650
TGCCAGAGGATTGGGATGTANGG	B6	7	129099738	129099761	+	0	0	0	16	1	0	0	16	0	1	0	0	0	1	FALSE	0.4848340
TGCCAGAGGCACAGGACTAANGG	B6	11	8905270	8905293	+	0	0	5	10	1	0	5	11	0	0	0	0	0	1	FALSE	0.4869630
TGCCAGAGGCAGGTCAGATGNGG	B6	17	12211427	12211450	+	0	0	3	14	1	0	3	13	0	0	0	0	0	1	FALSE	0.5741730
TGCCAGAGGCCAACGTGGGANGG	B6	4	86031246	86031269	+	0	0	0	13	1	0	0	13	0	0	0	0	1	0	FALSE	0.5266140
TGCCAGAGGCCTACACTGACNGG	129S1	16	55791686	55791709	+	0	0	0	10	1	0	0	10	0	2	0	0	0	0	FALSE	0.4920610	Rpl24
TGCCAGAGGCCTGGGGTGAANGG	B6	3	80458788	80458811	+	0	0	4	44	1	0	4	45	0	1	0	0	1	0	FALSE	0.5002530
TGCCAGAGGCGTAAGTACCTNGG	129S1	1	131705887	131705910	+	0	0	0	1	1	0	0	1	0	3	0	0	0	0	FALSE	0.6058000
TGCCAGAGGCGTGTAAGGAGNGG	B6	2	143848168	143848191	+	0	0	1	7	1	0	1	7	0	0	0	0	1	0	FALSE	0.5835250
TGCCAGAGGCTACAGGCTGGNGG	B6	2	26270076	26270099	+	0	0	1	22	1	0	1	21	0	0	0	0	1	0	FALSE	0.5290460
TGCCAGAGGCTGATGTCTTCNGG	B6	6	127656099	127656122	+	0	0	3	31	1	0	2	32	0	2	0	0	1	0	FALSE	0.3622310
TGCCAGAGGCTTTGGACTTGNGG	129S1	8	94945570	94945593	+	0	0	2	17	1	0	1	18	0	2	0	0	0	0	FALSE	0.4467070
TGCCAGAGGCTTTGGGCTTANGG	B6	8	94945570	94945593	+	0	0	3	14	1	0	2	15	0	2	0	0	0	0	FALSE	0.2958940
TGCCAGAGGGCACAAGAGTGNGG	129S1	3	75234586	75234609	+	0	0	1	24	1	0	0	23	0	2	0	0	0	0	FALSE	0.5806330
TGCCAGAGGGCACAGGAGGGNGG	B6	3	75234586	75234609	+	0	0	4	40	1	0	3	40	0	2	0	0	0	0	FALSE	0.4049480
TGCCAGAGGGGTTGACACGGNGG	129S1	5	117279261	117279284	+	0	0	0	4	1	0	0	3	0	0	0	0	1	0	FALSE	0.6437310
TGCCAGAGGGTGTGGTGGTGNGG	129S1	14	15468583	15468606	+	0	0	1	41	1	0	1	41	0	4	0	0	0	0	FALSE	0.3808900
TGCCAGAGGTAAGCTGTGCGNGG	129S1	15	86732297	86732320	+	0	0	2	10	1	0	3	11	0	1	0	0	0	0	FALSE	0.6144340
TGCCAGAGGTACCACTTTTANGG	B6	11	39665894	39665917	+	0	0	1	5	1	0	1	5	0	0	0	0	0	1	FALSE	0.2055610
TGCCAGAGGTATGGCACTGGNGG	B6	7	78038583	78038606	+	0	0	0	38	1	0	0	39	1	1	0	0	0	0	FALSE	0.5150160
TGCCAGAGGTCACCTAGAGCNGG	B6	18	63735376	63735399	+	0	0	0	12	1	0	0	12	0	1	0	0	0	0	FALSE	0.4749500
TGCCAGAGGTGAGCTGAGCGNGG	129S1	7	84749553	84749576	+	0	0	1	25	1	0	2	25	1	1	0	0	0	0	FALSE	0.6477290
TGCCAGAGGTGATCTGCATCNGG	129S1	2	123737935	123737958	+	0	0	0	8	1	0	0	8	1	1	0	0	0	0	FALSE	0.4511080
TGCCAGAGGTTGAAGGTAGGNGG	129S1	8	91756251	91756274	+	0	0	3	25	1	0	2	23	0	2	0	0	0	0	FALSE	0.6364220
TGCCAGAGTAGGAGGTTGGGNGG	B6	2	76379915	76379938	+	0	0	2	39	1	0	2	41	1	1	0	0	0	0	FALSE	0.5225170
TGCCAGAGTCAAGCGCCTTANGG	B6	2	71308125	71308148	+	0	0	1	6	1	0	1	6	0	1	0	0	0	0	FALSE	0.4166800
TGCCAGAGTCATGCTTGAGCNGG	129S1	17	43418355	43418378	+	0	0	1	14	1	0	2	12	0	3	0	0	0	0	FALSE	0.4460120
TGCCAGAGTCCACTGAGAATNGG	B6	18	9048441	9048464	+	0	0	2	17	1	0	2	17	0	0	0	0	1	0	FALSE	0.5084430
TGCCAGAGTCCCCTTCCAGCNGG	129S1	9	62436061	62436084	+	0	0	3	11	1	0	3	11	0	0	0	0	0	1	FALSE	0.5146120
TGCCAGAGTTTAAGCTTGTGNGG	129S1	9	45897612	45897635	+	0	0	1	3	1	0	0	3	0	2	0	0	0	0	FALSE	0.5934220
TGCCAGATAAATTGGTTGTCNGG	129S1	6	15502815	15502838	+	0	0	0	7	1	0	0	8	1	1	0	0	0	0	FALSE	0.4280560
TGCCAGATAACTCACCACACNGG	B6	14	83990993	83991016	+	0	0	0	10	1	0	0	10	0	2	0	0	0	1	FALSE	0.5717050
TGCCAGATAAGAAAAAGACCNGG	129S1	17	49698925	49698948	+	0	0	0	21	1	0	0	23	1	1	0	0	0	0	FALSE	0.5885800
TGCCAGATAAGTAGGTTGTGNGG	129S1	14	109445203	109445226	+	0	0	0	9	1	0	0	10	0	1	0	0	0	1	FALSE	0.5616440
TGCCAGATACCTTGGAATAGNGG	129S1	14	72922027	72922050	+	0	0	2	8	1	0	1	8	0	2	0	0	0	0	FALSE	0.5581430
TGCCAGATACGGTCAGGTTGNGG	B6	3	95415204	95415227	+	0	0	0	3	1	0	0	3	0	0	0	0	1	0	FALSE	0.4653850
TGCCAGATACTCACAGCACANGG	129S1	11	18852987	18853010	+	0	0	4	18	1	0	3	19	0	2	0	0	0	0	FALSE	0.4911180
TGCCAGATAGCGAGGGGGTGNGG	B6	5	32217547	32217570	+	0	0	0	6	1	0	0	6	0	1	0	0	1	0	FALSE	0.4588940
TGCCAGATAGCTCCCAAAGCNGG	129S1	7	79424349	79424372	+	0	0	2	10	1	0	0	12	0	2	0	0	0	0	FALSE	0.5454300
TGCCAGATATGTGTTCATTCNGG	B6	4	77700869	77700892	+	0	0	4	30	1	0	4	31	1	5	0	0	0	0	FALSE	0.3016460
TGCCAGATCACCTTTAGTCTNGG	B6	8	34076099	34076122	+	0	0	0	8	1	0	0	8	0	0	0	0	1	0	FALSE	0.4135030
TGCCAGATCAGGTTTTGTGANGG	B6	18	81102011	81102034	+	0	0	2	17	1	0	1	18	0	2	0	0	0	0	FALSE	0.6037320
TGCCAGATCCACCTCTAATCNGG	B6	18	58388688	58388711	+	0	0	0	25	1	0	0	27	0	0	0	0	0	1	FALSE	0.4038900
TGCCAGATCTCTGAGGGCATNGG	129S1	11	66736847	66736870	+	0	0	1	16	1	0	1	15	1	1	0	0	0	0	FALSE	0.4152350
TGCCAGATCTGTCAGTAACANGG	B6	15	30784858	30784881	+	0	0	1	10	1	0	1	11	0	4	0	0	0	0	FALSE	0.5954030
TGCCAGATGACAGGATGCACNGG	129S1	15	84518645	84518668	+	0	0	1	17	1	0	0	19	0	2	0	0	0	0	FALSE	0.5719460
TGCCAGATGAGAGAATTAAANGG	B6	4	95393722	95393745	+	0	0	1	30	1	0	1	30	1	1	0	0	0	0	FALSE	0.5397340
TGCCAGATGATTATCTTGAANGG	B6	17	35846584	35846607	+	0	0	0	11	1	0	0	11	0	0	0	0	0	1	FALSE	0.6347630
TGCCAGATGCCGGGATGCACNGG	B6	15	84518645	84518668	+	0	0	2	12	1	0	1	12	0	2	0	0	0	0	FALSE	0.4766260
TGCCAGATGCCTGTGATATGNGG	129S1	2	20297133	20297156	+	0	0	3	14	1	0	2	16	0	1	0	0	0	0	FALSE	0.6839820
TGCCAGATGCTCTAAAGACANGG	129S1	4	67341852	67341875	+	0	0	3	16	1	0	2	16	0	2	0	0	0	0	FALSE	0.6028620
TGCCAGATGCTCTAAAGATGNGG	B6	4	67341852	67341875	+	0	0	3	19	1	0	2	19	0	2	0	0	0	0	FALSE	0.6431830
TGCCAGATGGAGAAGAGAGANGG	129S1	3	103897245	103897268	+	0	0	4	49	1	0	4	50	0	1	0	0	0	0	FALSE	0.5191240
TGCCAGATGGAGGGGCATCANGG	B6	4	32157710	32157733	+	0	0	1	8	1	0	1	8	0	1	0	0	0	0	FALSE	0.5387970
TGCCAGATGGATGCTGGCATNGG	B6	19	30829391	30829414	+	0	0	1	14	1	0	1	13	0	1	0	0	0	0	FALSE	0.4177530
TGCCAGATGGCCATGTGACANGG	129S1	6	55472664	55472687	+	0	0	1	20	1	0	2	20	0	1	0	0	0	0	FALSE	0.5731970
TGCCAGATGGGAAGAAAGACNGG	129S1	3	98819620	98819643	+	0	0	1	20	1	0	1	20	1	1	0	0	0	0	FALSE	0.4577510
TGCCAGATGGGTACTAGAGANGG	B6	5	126300738	126300761	+	0	0	0	12	1	0	0	12	1	2	0	0	0	0	FALSE	0.5874180
TGCCAGATGTCGGGGGGACTNGG	129S1	3	127064233	127064256	+	0	0	0	4	1	0	0	4	0	0	0	0	0	1	FALSE	0.3493990
TGCCAGATGTCGGGGGTGGGNGG	B6	3	127064233	127064256	+	0	0	7	48	1	0	6	48	0	0	0	0	0	1	FALSE	0.2917270
TGCCAGATGTCTCACCTACTNGG	129S1	13	116323982	116324005	+	0	0	1	13	1	0	1	15	1	1	0	0	0	0	FALSE	0.3587440
TGCCAGATGTGTGGGACCGCNGG	B6	12	29906943	29906966	+	0	0	0	9	1	0	0	7	0	0	0	0	0	1	FALSE	0.5523120	Myt1l
TGCCAGATTAGTGCATTCAANGG	129S1	4	106308535	106308558	+	0	0	0	9	1	0	0	10	0	1	0	0	0	0	FALSE	0.6028190
TGCCAGATTATTTTTTTGGGNGG	B6	14	78358650	78358673	+	0	0	6	42	1	0	3	44	0	2	0	0	0	0	FALSE	0.5448480
TGCCAGATTCATTGGGACTGNGG	B6	11	58006062	58006085	+	0	0	2	20	1	0	2	20	0	0	0	0	0	1	FALSE	0.6052920
TGCCAGATTGGGGGGGGGCANGG	129S1	15	85730394	85730417	+	0	0	2	28	1	0	1	30	0	0	0	0	0	1	FALSE	0.4380420
TGCCAGATTGGGGGGGGGGCNGG	B6	15	85730394	85730417	+	0	0	6	113	1	0	7	113	0	0	0	0	0	1	FALSE	0.3164330
TGCCAGATTGTAGGTGGGGGNGG	B6	1	39277569	39277592	+	0	0	0	15	1	0	0	17	0	0	0	0	0	1	FALSE	0.3265210
TGCCAGATTTACTTCTAAGANGG	B6	3	138634977	138635000	+	0	0	1	14	1	0	0	14	0	2	0	0	0	0	FALSE	0.5335420
TGCCAGATTTCAGCATGATGNGG	129S1	19	48403500	48403523	+	0	0	0	15	1	0	0	15	0	4	0	0	0	0	FALSE	0.5559220
TGCCAGATTTCTAGGGGGCGNGG	129S1	13	23856344	23856367	+	0	0	2	6	1	0	2	6	0	2	0	0	0	0	FALSE	0.3940780
TGCCAGCAAAACAGTTGCCCNGG	B6	15	31312059	31312082	+	0	0	0	10	1	0	0	9	0	3	0	0	0	0	FALSE	0.4905590
TGCCAGCAAACAGAAGAATCNGG	B6	7	55089425	55089448	+	0	0	3	23	1	0	3	23	0	4	0	0	0	0	FALSE	0.4872000
TGCCAGCAAATGATGTGTGTNGG	B6	11	72162583	72162606	+	0	0	1	14	1	0	0	15	0	2	0	0	0	0	FALSE	0.4682200
TGCCAGCAAATGATGTTTGGNGG	129S1	11	72162583	72162606	+	0	0	1	12	1	0	0	11	0	2	0	0	0	0	FALSE	0.5862790
TGCCAGCAACATTTTTTTCTNGG	129S1	1	112132238	112132261	+	0	0	0	30	1	0	0	33	1	1	0	0	0	0	FALSE	0.3388570
TGCCAGCAACCAACTCGAGCNGG	129S1	2	165727740	165727763	+	0	0	2	3	1	0	1	3	0	2	0	0	0	0	FALSE	0.4806170
TGCCAGCAACCAGCTTGAGCNGG	B6	2	165727740	165727763	+	0	0	2	15	1	0	1	14	0	2	0	0	0	0	FALSE	0.4470350
TGCCAGCAACTAAGAACAAANGG	129S1	13	99293751	99293774	+	0	0	0	11	1	0	0	12	0	2	0	0	0	0	FALSE	0.5229920
TGCCAGCAACTATTTGGGTGNGG	129S1	16	87033592	87033615	+	0	0	0	7	1	0	0	7	1	3	0	0	0	0	FALSE	0.5755720
TGCCAGCAACTCTGTCCTAGNGG	B6	12	35418828	35418851	+	0	0	4	20	1	0	4	20	0	0	0	0	1	0	FALSE	0.6006010
TGCCAGCAACTGGAGCTAGANGG	129S1	5	27366087	27366110	+	0	0	0	15	1	0	0	15	0	1	0	0	0	0	FALSE	0.4982950
TGCCAGCAAGAATAGGGAAANGG	B6	4	90330529	90330552	+	0	0	3	26	1	0	3	27	0	0	0	0	1	0	FALSE	0.5216200
TGCCAGCAAGAGAGGGGGATNGG	B6	8	88994140	88994163	+	0	0	2	30	1	0	1	31	0	2	0	0	0	0	FALSE	0.5136590
TGCCAGCAAGATTTGCCAACNGG	129S1	18	79994436	79994459	+	0	0	12	49	1	0	10	50	0	0	0	0	0	1	FALSE	0.4646220
TGCCAGCAAGCACATGACGCNGG	129S1	2	156970613	156970636	+	0	0	0	9	1	0	0	8	0	1	0	0	0	0	FALSE	0.5865920
TGCCAGCAAGGCTTTGCAGGNGG	B6	5	115956303	115956326	+	0	0	2	58	1	0	1	60	0	2	0	0	0	0	FALSE	0.5654520
TGCCAGCAAGGTCAACCTGANGG	129S1	13	95910115	95910138	+	0	0	2	8	1	0	2	9	1	1	0	0	0	0	FALSE	0.6050140
TGCCAGCAAGGTTGCTCAGANGG	B6	2	169687871	169687894	+	0	0	9	120	1	0	9	121	0	2	0	0	0	0	FALSE	0.5274190
TGCCAGCAATCATATTTTTCNGG	B6	9	91642360	91642383	+	0	0	0	13	1	0	0	13	0	1	0	0	0	0	FALSE	0.2560030
TGCCAGCAATCGATAGACAANGG	129S1	8	6185833	6185856	+	0	0	1	10	1	0	0	10	0	2	0	0	0	0	FALSE	0.6475900
TGCCAGCACAAAGGAGGTCANGG	129S1	6	57606544	57606567	+	0	0	2	51	1	0	1	53	0	0	0	0	0	1	FALSE	0.5746450
TGCCAGCACACAGAAAAGAANGG	129S1	5	143764987	143765010	+	0	0	3	57	1	0	4	58	0	1	0	0	1	0	FALSE	0.5763080
TGCCAGCACACTGTTGACAANGG	129S1	18	84037461	84037484	+	0	0	2	32	1	0	1	31	0	2	0	0	0	0	FALSE	0.6464090
TGCCAGCACAGGGTAGGGGCNGG	B6	15	18518811	18518834	+	0	0	3	69	1	0	2	70	0	3	0	0	0	0	FALSE	0.4109550
TGCCAGCACATGGGGGGGGCNGG	129S1	7	28768077	28768100	+	0	0	2	65	1	0	3	65	0	0	0	0	0	1	FALSE	0.3354640
TGCCAGCACCCAGAAAGTGANGG	129S1	11	112502732	112502755	+	0	0	7	57	1	0	7	58	0	0	0	0	0	1	FALSE	0.5698440
TGCCAGCACCGGGGTATGTTNGG	129S1	9	38383245	38383268	+	0	0	23	193	1	0	21	192	0	4	0	0	0	0	FALSE	0.3864760
TGCCAGCACCTCCTCTTATCNGG	B6	4	119981974	119981997	+	0	0	0	7	1	0	0	8	1	1	0	0	0	0	FALSE	0.3215730
TGCCAGCACGGTGGCCAGCTNGG	B6	19	37647634	37647657	+	0	0	2	7	1	0	2	8	1	1	0	0	0	0	FALSE	0.3716880
TGCCAGCACTAGGTAGGGGCNGG	129S1	15	18518811	18518834	+	0	0	5	61	1	0	4	62	0	3	0	0	0	0	FALSE	0.4654740
TGCCAGCACTCCACTCAGTGNGG	129S1	15	87720415	87720438	+	0	0	3	19	1	0	2	20	0	2	0	0	0	0	FALSE	0.6565360
TGCCAGCACTGCCATCCTCCNGG	B6	2	153968369	153968392	+	0	0	2	26	1	0	3	26	0	2	0	0	0	0	FALSE	0.4020080
TGCCAGCACTGGGTCGCAGANGG	129S1	1	161196409	161196432	+	0	0	2	25	1	0	1	26	0	2	0	0	0	0	FALSE	0.5277320
TGCCAGCAGAAGGATACATTNGG	B6	8	30291522	30291545	+	0	0	0	14	1	0	0	14	0	3	0	0	0	0	FALSE	0.5382340
TGCCAGCAGACATAAACATANGG	129S1	7	58829110	58829133	+	0	0	0	10	1	0	0	13	0	1	0	0	0	0	FALSE	0.6243070
TGCCAGCAGAGAGGGTGGGGNGG	129S1	2	168302132	168302155	+	0	0	4	67	1	0	3	63	0	2	0	0	0	0	FALSE	0.5293120
TGCCAGCAGCAATGCTTCCCNGG	129S1	13	99671419	99671442	+	0	0	0	21	1	0	0	22	0	1	0	0	0	1	FALSE	0.4373800
TGCCAGCAGCCTCCTTCAAGNGG	B6	1	77724534	77724557	+	0	0	0	11	1	0	0	11	1	1	0	0	0	0	FALSE	0.5801120
TGCCAGCAGCCTGGGAACCTNGG	129S1	9	45532561	45532584	+	0	0	4	32	1	0	3	32	0	2	0	0	0	0	FALSE	0.3885960
TGCCAGCAGCCTGGGAAGCCNGG	B6	9	45532561	45532584	+	0	0	8	36	1	0	7	37	0	2	0	0	0	0	FALSE	0.3059220
TGCCAGCAGGACAAGGTGCCNGG	B6	17	78939996	78940019	+	0	0	2	11	1	0	1	10	0	2	0	0	0	0	FALSE	0.3418020
TGCCAGCAGGATCAGGGGTGNGG	129S1	14	13279959	13279982	+	0	0	3	34	1	0	3	33	0	0	0	0	1	0	FALSE	0.4736590
TGCCAGCAGGCACTGCCTGGNGG	129S1	1	136247616	136247639	+	0	0	4	22	1	0	3	21	0	2	0	0	0	0	FALSE	0.5368790
TGCCAGCAGGCAGAGAAGATNGG	129S1	8	36449617	36449640	+	0	0	1	41	1	0	1	43	0	1	0	0	0	0	FALSE	0.5701920
TGCCAGCAGGCAGGAAGTATNGG	129S1	2	160561647	160561670	+	0	0	3	41	1	0	3	39	0	1	0	0	0	0	FALSE	0.4999670
TGCCAGCAGGCATCAGAAGTNGG	129S1	14	72031927	72031950	+	0	0	2	34	1	0	2	35	1	1	0	0	0	0	FALSE	0.6019250
TGCCAGCAGGCTCAGCACACNGG	B6	12	71322646	71322669	+	0	0	4	25	1	0	4	24	0	1	0	0	0	0	FALSE	0.4793530
TGCCAGCAGGTACCGCCTGGNGG	B6	1	136247616	136247639	+	0	0	1	9	1	0	0	9	0	2	0	0	0	0	FALSE	0.6141590
TGCCAGCAGTACTGGGAATGNGG	129S1	6	106618378	106618401	+	0	0	0	18	1	0	0	17	1	1	0	0	0	0	FALSE	0.6324350
TGCCAGCAGTAGCCCTTCAGNGG	B6	15	74674398	74674421	+	0	0	0	17	1	0	1	17	1	1	0	0	0	0	FALSE	0.5993750
TGCCAGCAGTCACAAAGAGCNGG	129S1	13	117892747	117892770	+	0	0	4	23	1	0	3	23	0	2	0	0	0	0	FALSE	0.5296080
TGCCAGCAGTCATGGAACACNGG	B6	11	88451281	88451304	+	0	0	1	25	1	0	1	25	1	1	0	0	0	0	FALSE	0.6369030
TGCCAGCAGTGCTAATCTACNGG	129S1	7	96724934	96724957	+	0	0	1	9	1	0	1	9	0	1	0	0	0	0	FALSE	0.4199300
TGCCAGCAGTGGAAGGAGAANGG	129S1	6	125578952	125578975	+	0	0	3	45	1	0	3	45	0	1	0	0	0	0	FALSE	0.5995010
TGCCAGCAGTGGATAGACAANGG	B6	8	6185833	6185856	+	0	0	1	27	1	0	0	26	0	2	0	0	0	0	FALSE	0.6514700
TGCCAGCAGTGGCTGATGTGNGG	129S1	8	91662841	91662864	+	0	0	1	18	1	0	1	20	0	4	0	0	0	0	FALSE	0.6863280
TGCCAGCATAGATAAACATGNGG	129S1	12	51496593	51496616	+	0	0	1	8	1	0	0	9	0	2	0	0	0	0	FALSE	0.6795800
TGCCAGCATATGATGAGTCTNGG	B6	1	99909888	99909911	+	0	0	0	13	1	0	0	14	0	1	0	0	0	0	FALSE	0.5554730
TGCCAGCATCCTTGACTATCNGG	129S1	15	41223231	41223254	+	0	0	10	34	1	0	10	34	1	2	0	0	0	0	FALSE	0.2636180
TGCCAGCATCTGTGTAAATANGG	B6	18	82130677	82130700	+	0	0	1	15	1	0	0	15	0	2	0	0	0	0	FALSE	0.3293330
TGCCAGCATGAACTCCCACCNGG	129S1	7	128271685	128271708	+	0	0	1	18	1	0	1	18	0	0	0	0	0	1	FALSE	0.5977800	Inpp5f
TGCCAGCATGACACTAAGAGNGG	B6	10	42684094	42684117	+	0	0	2	6	1	0	2	6	0	0	0	0	0	1	FALSE	0.6693360
TGCCAGCATGACATAAGAGGNGG	129S1	10	42684094	42684117	+	0	0	0	9	1	0	0	9	0	0	0	0	0	1	FALSE	0.6788440
TGCCAGCATGCCAGCATGCCNGG	129S1	1	93692520	93692543	+	0	0	10	56	1	0	10	58	0	0	0	0	0	0	FALSE	0.4312520
TGCCAGCATGCTGTCGCAACNGG	B6	18	12482356	12482379	+	0	0	2	4	1	0	1	4	0	2	0	0	0	0	FALSE	0.3947210
TGCCAGCATGTGGAAGAGAANGG	129S1	9	44389886	44389909	+	0	0	4	41	1	0	4	41	0	0	0	0	1	0	FALSE	0.5688070
TGCCAGCATGTTGTCACAACNGG	129S1	18	12482356	12482379	+	0	0	2	7	1	0	1	6	0	2	0	0	0	0	FALSE	0.4402820
TGCCAGCATTGGCAAGGGGCNGG	B6	9	107503857	107503880	+	0	0	2	35	1	0	1	36	0	0	0	0	0	1	FALSE	0.4362200
TGCCAGCATTTTTTATGCTGNGG	B6	9	104587638	104587661	+	0	0	1	24	1	0	0	26	0	0	0	0	1	0	FALSE	0.4103610
TGCCAGCCAAAGGATGGGCANGG	129S1	8	84553579	84553602	+	0	0	2	48	1	0	2	52	0	0	0	0	0	1	FALSE	0.5822950
TGCCAGCCAAAGGTCATCCTNGG	129S1	6	134195413	134195436	+	0	0	0	24	1	0	0	24	0	0	0	0	0	1	FALSE	0.4778520
TGCCAGCCAACAGGCAGCACNGG	B6	6	145008961	145008984	+	0	0	1	25	1	0	1	25	0	4	0	0	0	0	FALSE	0.3736150
TGCCAGCCAACCAATCATATNGG	B6	6	136242452	136242475	+	0	0	0	7	1	0	0	7	1	3	0	0	0	0	FALSE	0.4170020
TGCCAGCCAAGGCTGAAACANGG	B6	13	108076962	108076985	+	0	0	3	23	1	0	2	23	0	2	0	0	0	0	FALSE	0.6228220
TGCCAGCCAAGGCTGAACCGNGG	129S1	13	108076962	108076985	+	0	0	2	10	1	0	1	10	0	2	0	0	0	0	FALSE	0.6727410
TGCCAGCCAAGGTATTTTCTNGG	B6	8	72330618	72330641	+	0	0	1	11	1	0	0	11	0	2	0	0	0	0	FALSE	0.4424580
TGCCAGCCACAAAATAGGCANGG	B6	8	124665371	124665394	+	0	0	2	17	1	0	2	14	0	0	0	0	0	2	FALSE	0.6750090
TGCCAGCCACAAGAGAGTGTNGG	129S1	5	146426493	146426516	+	0	0	2	31	1	0	2	31	0	1	0	0	0	1	TRUE	0.6426550
TGCCAGCCACACACTGACTTNGG	129S1	3	87166659	87166682	+	0	0	3	19	1	0	3	17	0	0	0	0	0	1	FALSE	0.5182810	Fcrls
TGCCAGCCACAGGACCCAGGNGG	129S1	14	47188771	47188794	+	0	0	1	23	1	0	1	23	0	0	0	0	1	0	FALSE	0.6863190
TGCCAGCCACAGGCCACTGGNGG	129S1	6	134248897	134248920	+	0	0	2	16	1	0	2	18	0	2	0	0	0	0	FALSE	0.5588340
TGCCAGCCACATACTCAAACNGG	129S1	7	125033918	125033941	+	0	0	1	6	1	0	0	6	0	2	0	0	0	0	FALSE	0.4116700
TGCCAGCCACATGATGACTGNGG	129S1	14	13683899	13683922	+	0	0	1	20	1	0	1	20	0	3	0	0	0	0	FALSE	0.7303970
TGCCAGCCACGGCCTGTCTTNGG	B6	19	44146675	44146698	+	0	0	1	16	1	0	1	15	0	3	0	0	0	0	FALSE	0.4058510
TGCCAGCCACTATCGTGTATNGG	129S1	13	14096454	14096477	+	0	0	1	4	1	0	1	3	0	1	0	0	1	0	FALSE	0.4375870
TGCCAGCCAGCAAGAGTACANGG	B6	6	50750942	50750965	+	0	0	0	14	1	0	0	12	0	1	0	0	1	0	FALSE	0.5287930
TGCCAGCCATACCATACCAGNGG	B6	15	12223700	12223723	+	0	0	0	3	1	0	0	2	1	1	0	0	0	0	FALSE	0.6776360
TGCCAGCCATGGAACAAGTANGG	129S1	11	24488820	24488843	+	0	0	1	15	1	0	1	13	1	1	0	0	0	0	FALSE	0.5785050
TGCCAGCCATGTCAGTTGCANGG	B6	2	52234169	52234192	+	0	0	0	16	1	0	0	14	0	3	0	0	0	0	FALSE	0.5675250
TGCCAGCCATGTCTTTTGTANGG	129S1	1	79763762	79763785	+	0	0	0	17	1	0	0	16	1	1	0	0	0	0	FALSE	0.4748540
TGCCAGCCCAGAGCCAGCCTNGG	B6	11	56962685	56962708	+	0	0	3	75	1	0	4	71	1	1	0	0	0	0	FALSE	0.4968240
TGCCAGCCCAGCCCATGCTGNGG	B6	10	117413268	117413291	+	0	0	4	32	1	0	4	32	0	1	0	0	0	1	FALSE	0.5023760
TGCCAGCCCCATGGTCTTTGNGG	B6	8	92771704	92771727	+	0	0	3	15	1	0	3	13	0	0	0	0	1	0	FALSE	0.4036330
TGCCAGCCCCCCCCCTTTAANGG	129S1	10	42745534	42745557	+	0	0	0	15	1	0	0	14	0	0	0	0	0	1	FALSE	0.2205130
TGCCAGCCCCTCATGCTGAANGG	B6	2	156438538	156438561	+	0	0	1	12	1	0	0	12	0	2	0	0	0	0	FALSE	0.4579440
TGCCAGCCCCTCGGTGACTTNGG	129S1	1	126090363	126090386	+	0	0	1	8	1	0	1	7	0	2	0	0	0	0	FALSE	0.3397300
TGCCAGCCCTAACTGGTCTTNGG	B6	8	50826429	50826452	+	0	0	0	13	1	0	0	13	1	1	0	0	0	0	FALSE	0.4000890
TGCCAGCCCTAGTGGAAGTGNGG	129S1	4	93013197	93013220	+	0	0	0	27	1	0	1	27	0	1	0	0	0	0	FALSE	0.6915210
TGCCAGCCCTCTCTGCCGATNGG	B6	19	28258231	28258254	+	0	0	0	10	1	0	0	10	0	1	0	0	0	0	FALSE	0.5053170
TGCCAGCCCTCTCTGGACGGNGG	129S1	10	42274715	42274738	+	0	0	0	19	1	0	0	18	0	1	0	0	0	0	FALSE	0.6287290
TGCCAGCCCTGGGGGAAGTGNGG	129S1	3	130796121	130796144	+	0	0	5	36	1	0	6	35	0	0	0	0	1	1	FALSE	0.3228460
TGCCAGCCCTGGGGGGAAGTNGG	B6	3	130796121	130796144	+	0	0	2	22	1	0	2	21	0	0	0	0	1	1	FALSE	0.3559350
TGCCAGCCCTGTTACTGACCNGG	B6	9	123775996	123776019	+	0	0	0	11	1	0	0	12	0	0	0	0	1	0	FALSE	0.5721870
TGCCAGCCGGTTGATTTATTNGG	129S1	8	34476829	34476852	+	0	0	0	3	1	0	0	2	0	3	0	0	0	0	FALSE	0.1772530
TGCCAGCCTAGAAGGGGAAGNGG	129S1	15	74112253	74112276	+	0	0	1	21	1	0	1	21	1	2	0	0	0	0	FALSE	0.5445640
TGCCAGCCTAGCCAAAGAAANGG	129S1	14	33917827	33917850	+	0	0	4	17	1	0	3	17	0	0	0	0	1	0	FALSE	0.4892720
TGCCAGCCTCACATCTGTTCNGG	B6	17	18555795	18555818	+	0	0	1	18	1	0	0	19	0	2	0	0	0	0	FALSE	0.3491510
TGCCAGCCTCACGACGACTGNGG	B6	14	13683899	13683922	+	0	0	1	4	1	0	1	3	0	3	0	0	0	0	FALSE	0.6634770
TGCCAGCCTCACTCAGAACANGG	B6	4	142081839	142081862	+	0	0	3	21	1	0	3	22	0	0	0	0	0	1	FALSE	0.6085620
TGCCAGCCTCAGAACAGGGANGG	129S1	4	142081839	142081862	+	0	0	6	30	1	0	6	30	0	0	0	0	0	1	FALSE	0.5318240
TGCCAGCCTCCAGTCCGGAGNGG	B6	16	94087404	94087427	+	0	0	1	20	1	0	1	19	0	0	0	0	1	0	FALSE	0.5993480
TGCCAGCCTCCGACTTTCCTNGG	B6	4	143297703	143297726	+	0	0	1	25	1	0	1	23	0	2	0	0	1	0	FALSE	0.4886010	Pramel20
TGCCAGCCTCCTGAGAGGCTNGG	B6	3	33749541	33749564	+	0	0	5	48	1	0	4	47	0	2	0	0	0	0	FALSE	0.4134090
TGCCAGCCTCGCATGCTGAANGG	129S1	2	156438538	156438561	+	0	0	1	6	1	0	0	6	0	2	0	0	0	0	FALSE	0.4421380
TGCCAGCCTGAATCAAATGGNGG	B6	7	118876050	118876073	+	0	0	0	20	1	0	0	21	0	1	0	0	0	1	FALSE	0.6740690
TGCCAGCCTGAGCATCTTCCNGG	B6	1	172505439	172505462	+	0	0	1	20	1	0	1	18	0	0	0	0	1	0	FALSE	0.1419220
TGCCAGCCTGCAACTCTGCCNGG	129S1	1	80773033	80773056	+	0	0	6	18	1	0	6	18	1	1	0	0	0	0	FALSE	0.4766740
TGCCAGCCTGCCACGGACACNGG	B6	8	34628090	34628113	+	0	0	1	11	1	0	0	9	0	2	0	0	0	1	FALSE	0.4118470
TGCCAGCCTGCCTTACGTCCNGG	129S1	2	168642747	168642770	+	0	0	1	14	1	0	0	12	0	3	0	0	0	0	FALSE	0.4971720
TGCCAGCCTGGCAGGGCGGCNGG	129S1	16	34895097	34895120	+	0	0	0	21	1	0	0	18	0	2	0	0	0	0	FALSE	0.1644540
TGCCAGCCTGGGCAGCATAGNGG	B6	14	104887303	104887326	+	0	0	8	70	1	0	8	69	1	4	0	0	0	0	FALSE	0.4845860
TGCCAGCCTGTATGTAGCTGNGG	B6	2	156469074	156469097	+	0	0	2	13	1	0	2	13	0	0	0	0	0	1	FALSE	0.6111160
TGCCAGCCTGTCCTACTACANGG	129S1	11	24512911	24512934	+	0	0	0	19	1	0	0	19	0	0	0	0	1	0	FALSE	0.6163180
TGCCAGCCTGTGTAAGAGAGNGG	129S1	9	41828095	41828118	+	0	0	2	19	1	0	2	19	1	1	0	0	0	0	FALSE	0.6596590
TGCCAGCCTTCAATGAGGGCNGG	B6	3	87224645	87224668	+	0	0	2	14	1	0	1	14	0	2	0	0	0	0	FALSE	0.4684720
TGCCAGCCTTGAATGAGGACNGG	129S1	3	87224645	87224668	+	0	0	3	9	1	0	3	9	0	2	0	0	0	0	FALSE	0.5635500
TGCCAGCCTTGTCTCTGAGGNGG	B6	9	44120502	44120525	+	0	0	1	19	1	0	1	20	0	0	0	0	2	0	FALSE	0.4748320
TGCCAGCGAGTATGTCTGTGNGG	129S1	11	71045766	71045789	+	0	0	9	44	1	0	8	49	0	2	0	0	0	0	FALSE	0.6677170
TGCCAGCGAGTTCTTTAGTTNGG	B6	4	131246936	131246959	+	0	0	1	1	1	0	1	1	1	2	0	0	0	0	FALSE	0.4287270
TGCCAGCGCGAACGAAAGCTNGG	129S1	12	50461782	50461805	+	0	0	2	96	1	0	2	103	0	4	0	0	0	0	FALSE	0.4311260
TGCCAGCGCGGCCGGCGGGANGG	129S1	12	71111586	71111609	+	0	0	1	7	1	0	0	7	0	2	0	0	0	0	FALSE	0.4509880
TGCCAGCGCTATTGACGCAGNGG	B6	14	48749277	48749300	+	0	0	0	8	1	0	0	7	0	0	0	0	1	0	FALSE	0.6437910
TGCCAGCGCTTTGCTATCCANGG	129S1	3	121646999	121647022	+	0	0	0	5	1	0	0	5	0	0	0	0	1	0	FALSE	0.5339110
TGCCAGCGGAATGTATGCTGNGG	129S1	12	53780249	53780272	+	0	0	0	2	1	0	0	1	0	2	0	0	0	0	FALSE	0.6834330
TGCCAGCGGCCTCCTGGCACNGG	B6	14	66168718	66168741	+	0	0	1	10	1	0	0	11	0	2	0	0	0	0	FALSE	0.3798180	Scara3
TGCCAGCGGCGGGAGAGGGGNGG	B6	6	110127264	110127287	+	0	0	4	34	1	0	4	30	0	2	0	0	0	0	FALSE	0.3325660
TGCCAGCGGCTTTGCCCGCANGG	B6	16	35561735	35561758	+	0	0	0	2	1	0	0	3	0	1	0	0	0	0	FALSE	0.3884350
TGCCAGCGGGCTGGAGGGGGNGG	B6	9	42099827	42099850	+	0	0	2	48	1	0	1	44	0	2	0	0	0	0	FALSE	0.3268100
TGCCAGCGTCTCACCTAAGCNGG	B6	5	32279768	32279791	+	0	0	0	4	1	0	0	3	0	3	0	0	0	0	FALSE	0.4930130
TGCCAGCGTGGATTCGAGTCNGG	B6	18	47694024	47694047	+	0	0	0	3	1	0	0	4	1	3	0	0	0	0	FALSE	0.4738740
TGCCAGCGTGTCTGGCTTGGNGG	B6	7	96760767	96760790	+	0	0	2	13	1	0	2	16	0	0	0	0	0	1	FALSE	0.4681410
TGCCAGCGTTAGACGGCGGCNGG	B6	4	114925750	114925773	+	0	0	0	2	1	0	0	1	0	1	0	0	0	0	FALSE	0.4206550	Tal1
TGCCAGCTAACTTCAACCTGNGG	B6	11	108215084	108215107	+	0	0	1	10	1	0	1	10	0	0	0	0	1	0	FALSE	0.6875610
TGCCAGCTACTTCAGTGGAANGG	B6	14	110032334	110032357	+	0	0	1	15	1	0	0	15	0	2	0	0	0	0	FALSE	0.4841950
TGCCAGCTAGAGCCTTTGGTNGG	B6	6	86805022	86805045	+	0	0	0	14	1	0	0	14	0	0	0	0	0	1	FALSE	0.5664520
TGCCAGCTAGGGCCTGCTTCNGG	129S1	11	72061659	72061682	+	0	0	0	5	1	0	0	5	0	0	0	0	1	0	FALSE	0.2767230
TGCCAGCTAGGGCTATGTAGNGG	B6	17	24791588	24791611	+	0	0	9	38	1	0	8	37	0	2	0	0	0	0	FALSE	0.6992200	Pkd1
TGCCAGCTAGTTCCTCAAGCNGG	129S1	7	116542075	116542098	+	0	0	0	5	1	0	0	5	0	2	0	0	1	0	FALSE	0.4942080
TGCCAGCTATAACTATGTGANGG	129S1	13	68939555	68939578	+	0	0	1	14	1	0	0	12	0	2	0	0	0	0	FALSE	0.5476550
TGCCAGCTATGAGGGCTCTCNGG	129S1	5	119246903	119246926	+	0	0	1	9	1	0	0	8	0	2	0	0	0	0	FALSE	0.2640270
TGCCAGCTCAGAATTGGGACNGG	B6	X	7986915	7986938	+	0	0	1	9	1	0	1	10	0	1	0	0	0	0	FALSE	0.5560570
TGCCAGCTCAGATGAATCCANGG	129S1	11	117018735	117018758	+	0	0	0	10	1	0	0	9	0	0	0	0	1	0	FALSE	0.6182090	Sec14l1
TGCCAGCTCAGCTGGGGCCANGG	129S1	15	97955446	97955469	+	0	0	4	28	1	0	3	29	0	0	0	0	1	0	FALSE	0.3358000
TGCCAGCTCCCCGACCAACCNGG	B6	3	151326843	151326866	+	0	0	1	6	1	0	1	7	0	1	0	0	0	1	FALSE	0.5168080
TGCCAGCTCCGCCTGGCCTTNGG	B6	7	119117661	119117684	+	0	0	3	19	1	0	2	20	0	2	0	0	0	0	FALSE	0.2390010
TGCCAGCTCCTATTACTTCANGG	B6	2	123646164	123646187	+	0	0	0	18	1	0	0	20	0	1	0	0	0	0	FALSE	0.4016860
TGCCAGCTCCTCCCCCACCCNGG	129S1	7	39877035	39877058	+	0	0	6	43	1	0	5	43	0	0	0	0	1	0	FALSE	0.4420510
TGCCAGCTCCTCCCCCCCCGNGG	B6	7	39877035	39877058	+	0	0	2	13	1	0	1	11	0	0	0	0	1	0	FALSE	0.5779640
TGCCAGCTCCTGCCTATGTCNGG	B6	7	4423676	4423699	+	0	0	0	13	1	0	0	13	0	1	0	0	0	1	FALSE	0.2507510
TGCCAGCTCCTGTATGTCTGNGG	129S1	7	4423676	4423699	+	0	0	1	24	1	0	1	25	0	1	0	0	0	1	FALSE	0.5483160
TGCCAGCTCGACTGAGGCCCNGG	129S1	16	93631818	93631841	+	0	0	1	14	1	0	1	14	0	4	0	0	0	0	FALSE	0.2639810
TGCCAGCTCGCTGGTTCACANGG	B6	13	63989922	63989945	+	0	0	0	14	1	0	0	14	0	1	0	0	0	1	FALSE	0.5423340	Ercc6l2
TGCCAGCTCTATAGGGGTGTNGG	129S1	7	75767493	75767516	+	0	0	0	4	1	0	0	4	0	0	0	0	1	0	FALSE	0.4926240
TGCCAGCTCTATGTCTGTCGNGG	B6	15	42444308	42444331	+	0	0	1	2	1	0	1	2	0	0	0	0	1	0	FALSE	0.6192930
TGCCAGCTCTCCTGCCCCCANGG	129S1	14	12608450	12608473	+	0	0	8	175	1	0	8	176	0	1	0	0	0	0	FALSE	0.5166460
TGCCAGCTCTCTTGAACTGGNGG	B6	8	92636452	92636475	+	0	0	0	17	1	0	0	17	0	1	0	0	0	0	FALSE	0.6260560
TGCCAGCTCTGGCTAAGCAGNGG	129S1	2	123387494	123387517	+	0	0	2	49	1	0	2	44	0	1	0	0	0	0	FALSE	0.5598650
TGCCAGCTCTTAGCTGATCCNGG	B6	3	26179419	26179442	+	0	0	0	12	1	0	0	15	0	2	0	0	1	0	FALSE	0.5721030
TGCCAGCTGAGTTCCGTCGGNGG	B6	17	25200184	25200207	+	0	0	0	2	1	0	0	1	0	0	0	0	0	1	FALSE	0.6003260
TGCCAGCTGCAGCACTCGGGNGG	129S1	6	73161638	73161661	+	0	0	5	38	1	0	5	39	1	1	0	0	0	0	FALSE	0.4764130
TGCCAGCTGCCAGGTAGAAANGG	129S1	2	59782037	59782060	+	0	0	2	25	1	0	1	26	0	2	0	0	0	0	FALSE	0.4335130
TGCCAGCTGCCCAGTCTGTANGG	129S1	4	140715466	140715489	+	0	0	1	13	1	0	1	14	0	1	0	0	0	0	FALSE	0.4518780
TGCCAGCTGCCGGGTAAAAANGG	B6	2	59782037	59782060	+	0	0	1	6	1	0	0	6	0	2	0	0	0	0	FALSE	0.3240130
TGCCAGCTGCTGGCCTACCGNGG	B6	6	8662757	8662780	+	0	0	0	12	1	0	0	11	0	3	0	0	0	0	FALSE	0.5493760
TGCCAGCTGCTTCAATGGAANGG	129S1	14	110032334	110032357	+	0	0	4	12	1	0	3	12	0	2	0	0	0	0	FALSE	0.4443560
TGCCAGCTGCTTTTCAAAACNGG	B6	7	38233623	38233646	+	0	0	1	11	1	0	0	12	0	1	0	0	1	0	FALSE	0.2383330
TGCCAGCTGGAGAGTCGTGTNGG	B6	11	87801260	87801283	+	0	0	1	7	1	0	0	8	0	2	0	0	0	0	FALSE	0.5802780
TGCCAGCTGGAGAGTTGTGCNGG	129S1	11	87801260	87801283	+	0	0	1	16	1	0	0	16	0	2	0	0	0	0	FALSE	0.4865790
TGCCAGCTGGTGTCAGAAGGNGG	B6	9	50725989	50726012	+	0	0	1	27	1	0	1	27	0	0	0	0	1	0	FALSE	0.5068640
TGCCAGCTGTCGCTTCTGCTNGG	129S1	14	71682876	71682899	+	0	0	2	19	1	0	1	19	0	2	0	0	0	0	FALSE	0.3891740
TGCCAGCTGTGTACTACTCTNGG	129S1	16	45238880	45238903	+	0	0	2	165	1	0	3	161	1	5	0	0	0	0	FALSE	0.5554960	Gm609
TGCCAGCTGTGTGTGCGGCGNGG	129S1	11	115603454	115603477	+	0	0	1	14	1	0	1	11	0	0	0	0	0	1	FALSE	0.5978410
TGCCAGCTGTGTTGTGTGTGNGG	B6	11	115603454	115603477	+	0	0	1	49	1	0	1	51	0	0	0	0	0	1	FALSE	0.5757280
TGCCAGCTGTTTCCTCTCAGNGG	129S1	X	9994577	9994600	+	0	0	3	20	1	0	3	22	1	1	0	0	0	0	FALSE	0.5198780
TGCCAGCTTAGAAAGGAGAANGG	B6	1	20941174	20941197	+	0	0	1	49	1	0	1	53	0	1	0	0	0	0	FALSE	0.5999070
TGCCAGCTTAGGCTACAACCNGG	129S1	3	52147557	52147580	+	0	0	1	9	1	0	0	8	0	2	0	0	0	0	FALSE	0.6662680
TGCCAGCTTATCCCTCTGTCNGG	B6	4	114303279	114303302	+	0	0	0	13	1	0	0	12	0	5	0	0	0	0	TRUE	0.4669110
TGCCAGCTTCCCCTGGTGCCNGG	129S1	14	117766369	117766392	+	0	0	1	16	1	0	1	16	1	2	0	0	0	0	FALSE	0.3542560
TGCCAGCTTCCTGTAGAAACNGG	129S1	14	19780984	19781007	+	0	0	2	18	1	0	2	16	0	0	0	0	0	1	FALSE	0.3318410
TGCCAGCTTCGGGGTGCCCGNGG	B6	4	89143025	89143048	+	0	0	0	7	1	0	0	7	0	1	0	0	0	0	FALSE	0.4737230
TGCCAGCTTCGTGGGAGGCTNGG	B6	9	77441780	77441803	+	0	0	3	13	1	0	3	12	0	3	0	0	0	0	FALSE	0.3431900
TGCCAGCTTGCCACCCCATCNGG	B6	8	95355034	95355057	+	0	0	0	11	1	0	0	11	0	1	0	0	0	0	FALSE	0.4396940
TGCCAGCTTGGGATACAACCNGG	B6	3	52147557	52147580	+	0	0	3	9	1	0	2	9	0	2	0	0	0	0	FALSE	0.6119420
TGCCAGCTTGGGGAGGGGGGNGG	129S1	11	58780063	58780086	+	0	0	15	183	1	0	16	178	0	0	0	0	1	0	FALSE	0.2865970	Zfp39
TGCCAGCTTGGTGAAGTTCCNGG	129S1	15	71521762	71521785	+	0	0	5	15	1	0	4	16	0	2	0	0	0	0	FALSE	0.3753340
TGCCAGCTTTCTTTAGAACCNGG	B6	7	7092341	7092364	+	0	0	2	14	1	0	1	13	0	2	0	0	0	0	FALSE	0.5615150
TGCCAGCTTTGGAAGCAACTNGG	129S1	18	21823023	21823046	+	0	0	1	13	1	0	1	13	0	1	0	0	0	0	FALSE	0.4631530
TGCCAGCTTTGTATTTTTTTNGG	B6	3	73622741	73622764	+	0	0	1	44	1	0	1	45	0	0	0	0	1	0	FALSE	0.0945402
TGCCAGCTTTGTGGGAGGGANGG	129S1	9	77441780	77441803	+	0	0	2	41	1	0	2	41	0	3	0	0	0	0	FALSE	0.4088900
TGCCAGCTTTTACTACCATTNGG	129S1	15	32854965	32854988	+	0	0	0	8	1	0	0	9	0	2	0	0	0	0	FALSE	0.3891410
TGCCAGCTTTTCTCCAGGAGNGG	129S1	8	81893891	81893914	+	0	0	1	21	1	0	0	21	0	2	0	0	0	0	FALSE	0.4598170
TGCCAGCTTTTTTTAGAGCCNGG	129S1	7	7092341	7092364	+	0	0	1	11	1	0	0	11	0	2	0	0	0	0	FALSE	0.4666910
TGCCAGCTTTTTTTTGGGGTNGG	129S1	15	37263808	37263831	+	0	0	3	58	1	0	2	57	0	2	0	0	1	0	FALSE	0.3328690
TGCCAGGAAAAAAAAAACCTNGG	B6	4	111775203	111775226	+	0	0	6	73	1	0	6	72	0	0	0	0	1	0	FALSE	0.5255410
TGCCAGGAAAACCCAACACANGG	B6	8	33520411	33520434	+	0	0	1	20	1	0	1	20	0	1	0	0	1	0	FALSE	0.6722420
TGCCAGGAAAATGAGAAAGGNGG	B6	1	18441575	18441598	+	0	0	3	42	1	0	4	40	1	2	0	0	0	0	FALSE	0.6111920
TGCCAGGAAACAAAAGTAAANGG	B6	10	23229965	23229988	+	0	0	2	40	1	0	1	42	0	2	0	0	0	0	FALSE	0.4669010
TGCCAGGAAACACCACTCCTNGG	B6	8	88954566	88954589	+	0	0	3	18	1	0	3	19	0	1	0	0	0	0	FALSE	0.5807910
TGCCAGGAAAGAGAGGGAGANGG	129S1	15	36913469	36913492	+	0	0	15	145	1	0	14	144	0	1	0	0	0	1	FALSE	0.6461890
TGCCAGGAACACCTATCAACNGG	129S1	12	114314573	114314596	+	0	0	1	7	1	0	0	7	0	3	0	0	0	0	FALSE	0.4687040
TGCCAGGAACATAATGACCTNGG	B6	10	91980011	91980034	+	0	0	2	13	1	0	1	13	0	2	0	0	0	0	FALSE	0.5604060
TGCCAGGAACATGATTTCCANGG	B6	12	99580006	99580029	+	0	0	0	18	1	0	0	20	1	1	0	0	0	0	FALSE	0.6540150
TGCCAGGAACATTGCTCTCTNGG	B6	14	17714920	17714943	+	0	0	26	243	1	0	25	247	1	2	0	0	0	0	FALSE	0.3417890
TGCCAGGAACTGTGAACTATNGG	B6	15	38946257	38946280	+	0	0	1	13	1	0	0	13	0	2	0	0	0	0	FALSE	0.4893320
TGCCAGGAAGAACAGTTCAGNGG	B6	10	68041779	68041802	+	0	0	0	28	1	0	0	28	0	1	0	0	0	0	FALSE	0.6895970
TGCCAGGAAGACCATCCACANGG	129S1	7	115191221	115191244	+	0	0	0	14	1	0	0	12	1	1	0	0	0	0	FALSE	0.6739100
TGCCAGGAAGCAAAGAGAACNGG	B6	1	185766149	185766172	+	0	0	11	73	1	0	10	72	0	2	0	0	0	0	FALSE	0.4211730
TGCCAGGAAGCAAAGTCAACNGG	129S1	1	185766149	185766172	+	0	0	2	25	1	0	1	26	0	2	0	0	0	0	FALSE	0.4353550
TGCCAGGAAGTTAGAAGAACNGG	B6	12	30550834	30550857	+	0	0	0	13	1	0	0	12	0	2	0	0	0	0	FALSE	0.3664430
TGCCAGGAAGTTGGCACATTNGG	B6	14	35412656	35412679	+	0	0	1	16	1	0	1	16	1	2	0	0	0	0	FALSE	0.2771690
TGCCAGGAAGTTGTCATGAANGG	129S1	3	65282521	65282544	+	0	0	1	14	1	0	1	15	1	2	0	0	0	0	FALSE	0.4520600
TGCCAGGAAGTTTAGAACTCNGG	129S1	4	71461930	71461953	+	0	0	2	75	1	0	1	73	0	2	0	0	0	0	FALSE	0.5088080
TGCCAGGAATGACAGTACACNGG	B6	1	78237605	78237628	+	0	0	0	11	1	0	0	11	0	4	0	0	0	0	FALSE	0.6816900
TGCCAGGAATGTAAATTTTGNGG	B6	7	87225991	87226014	+	0	0	1	14	1	0	3	15	0	0	0	0	0	1	FALSE	0.4439890
TGCCAGGAATTTCATTTCCTNGG	B6	8	39127178	39127201	+	0	0	0	35	1	0	0	34	0	0	0	0	1	0	FALSE	0.4348290
TGCCAGGACACACATTTTCTNGG	129S1	7	44935646	44935669	+	0	0	2	26	1	0	2	26	0	2	0	0	0	0	FALSE	0.3111070
TGCCAGGACAGCAAGCCTACNGG	129S1	9	117758454	117758477	+	0	0	0	18	1	0	0	18	0	1	0	0	0	0	FALSE	0.4982810
TGCCAGGACAGCCAGGTCACNGG	129S1	2	162445864	162445887	+	0	0	2	56	1	0	1	55	0	1	0	0	0	1	FALSE	0.4729300
TGCCAGGACAGCCAGGTCCANGG	B6	2	162445864	162445887	+	0	0	21	97	1	0	20	95	0	1	0	0	0	1	FALSE	0.4928350
TGCCAGGACATTACCCAACTNGG	129S1	7	116876597	116876620	+	0	0	1	3	1	0	1	3	1	1	0	0	0	0	FALSE	0.5974400
TGCCAGGACCGCCCCCTCCGNGG	B6	19	30115204	30115227	+	0	0	1	3	1	0	0	3	0	2	0	0	0	0	FALSE	0.4934430
TGCCAGGACCGGGTCGCAGANGG	B6	1	161196409	161196432	+	0	0	1	5	1	0	0	6	0	2	0	0	0	0	FALSE	0.5356190
TGCCAGGACCGTGGAAGAGGNGG	B6	7	36423954	36423977	+	0	0	2	15	1	0	1	15	0	3	0	0	0	0	FALSE	0.5496260
TGCCAGGACTCTGGACTCGANGG	129S1	14	34089821	34089844	+	0	0	1	10	1	0	1	9	0	1	0	0	0	0	FALSE	0.5388450
TGCCAGGACTTTATAATGAANGG	B6	17	87832131	87832154	+	0	0	4	74	1	0	3	75	1	1	0	0	0	0	FALSE	0.4821860
TGCCAGGAGACACGATCCTANGG	B6	14	47116954	47116977	+	0	0	1	5	1	0	0	4	0	3	0	0	0	0	FALSE	0.4986720
TGCCAGGAGACTTGTTCAAGNGG	B6	5	69939591	69939614	+	0	0	1	4	1	0	0	5	0	2	0	0	0	0	FALSE	0.5993570
TGCCAGGAGACTTGTTCGAANGG	129S1	5	69939591	69939614	+	0	0	1	5	1	0	0	5	0	2	0	0	0	0	FALSE	0.5539570
TGCCAGGAGAGAGGAAAGAGNGG	129S1	15	73715160	73715183	+	0	0	7	103	1	0	7	102	0	2	0	0	0	0	FALSE	0.6362190
TGCCAGGAGAGCCAGTTTCANGG	129S1	17	35772466	35772489	+	0	0	1	27	1	0	1	25	0	3	0	0	0	0	FALSE	0.4401090
TGCCAGGAGATGCCTTTGAANGG	129S1	14	71085015	71085038	+	0	0	0	23	1	0	0	22	0	1	0	0	0	1	FALSE	0.5566400
TGCCAGGAGCACACTCGACGNGG	B6	1	173455458	173455481	+	0	0	0	0	1	0	0	0	0	1	0	0	0	0	FALSE	0.6594230
TGCCAGGAGCATATTTGGGGNGG	129S1	16	94911488	94911511	+	0	0	9	23	1	0	8	23	0	2	0	0	0	1	FALSE	0.5724640
TGCCAGGAGCATCTTCATGCNGG	B6	15	97959472	97959495	+	0	0	3	20	1	0	3	20	1	1	0	0	0	0	FALSE	0.5231080
TGCCAGGAGCCCCAGTCCGCNGG	129S1	15	83900748	83900771	+	0	0	1	11	1	0	1	9	0	3	0	0	0	0	FALSE	0.3196720
TGCCAGGAGCCTACGTGAGCNGG	B6	15	31727509	31727532	+	0	0	1	7	1	0	0	5	0	2	0	0	0	0	FALSE	0.4314700
TGCCAGGAGCCTGTGTGAGCNGG	129S1	15	31727509	31727532	+	0	0	4	27	1	0	3	26	0	2	0	0	0	0	FALSE	0.5018220
TGCCAGGAGCTCCCACCAAANGG	B6	3	97976718	97976741	+	0	0	3	9	1	0	3	9	0	1	0	0	0	0	FALSE	0.4967360
TGCCAGGAGCTGAAGTGTTGNGG	B6	4	130961442	130961465	+	0	0	1	21	1	0	0	21	0	2	0	0	0	0	FALSE	0.6445060
TGCCAGGAGCTGATGTCTTCNGG	129S1	6	127656099	127656122	+	0	0	5	28	1	0	4	30	0	2	0	0	1	0	FALSE	0.2796250
TGCCAGGAGGAAAAGTTTCANGG	B6	14	84178542	84178565	+	0	0	2	18	1	0	2	17	0	3	0	0	0	0	FALSE	0.4287930
TGCCAGGAGGAGTGAGTCACNGG	129S1	6	135710686	135710709	+	0	0	5	21	1	0	5	21	0	1	0	0	0	1	FALSE	0.3766740	Grin2b
TGCCAGGAGGGCCCTTTAACNGG	B6	4	127978670	127978693	+	0	0	13	42	1	0	13	42	1	1	0	0	0	0	FALSE	0.3388200
TGCCAGGAGGGGCATGGAGANGG	B6	5	125510819	125510842	+	0	0	1	34	1	0	1	35	0	0	0	0	0	1	FALSE	0.4542530
TGCCAGGAGGGGGGGGGCAGNGG	B6	18	8584611	8584634	+	0	0	7	95	1	0	7	107	0	0	0	0	0	1	FALSE	0.3019590
TGCCAGGAGGTACCTACCTGNGG	129S1	11	88622344	88622367	+	0	0	0	10	1	0	0	9	0	0	0	0	0	1	FALSE	0.5737610
TGCCAGGAGGTGGCAGGTGANGG	129S1	18	72066617	72066640	+	0	0	0	54	1	0	0	52	0	0	0	0	0	1	FALSE	0.5005300
TGCCAGGAGTAAAAGTGACANGG	B6	7	27942521	27942544	+	0	0	2	23	1	0	1	24	0	2	0	0	0	0	FALSE	0.6649960
TGCCAGGAGTCTGTTCCCTGNGG	B6	2	122904523	122904546	+	0	0	1	18	1	0	1	18	0	2	0	0	0	0	FALSE	0.6079620
TGCCAGGAGTGAAAGTGGCANGG	129S1	7	27942521	27942544	+	0	0	2	16	1	0	1	16	0	2	0	0	0	0	FALSE	0.6693740
TGCCAGGAGTGAAGAACACTNGG	129S1	9	107333521	107333544	+	0	0	2	468	1	0	1	467	0	2	0	0	0	0	FALSE	0.5547560
TGCCAGGAGTTCTAAAACACNGG	B6	8	83516489	83516512	+	0	0	9	64	1	0	9	65	0	1	0	0	0	0	FALSE	0.4620630
TGCCAGGAGTTGAACCAGCCNGG	B6	8	91640476	91640499	+	0	0	0	13	1	0	0	13	0	1	0	0	0	0	FALSE	0.4525340
TGCCAGGATAACCCCCGCTCNGG	129S1	1	188025042	188025065	+	0	0	1	2	1	0	0	2	0	2	0	0	0	0	FALSE	0.3386960
TGCCAGGATACATAATACAANGG	129S1	9	42772636	42772659	+	0	0	0	11	1	0	0	12	0	2	0	0	0	0	FALSE	0.6504320
TGCCAGGATAGAAGATCCATNGG	129S1	8	90213338	90213361	+	0	0	1	12	1	0	0	12	0	2	0	0	0	0	FALSE	0.5259440
TGCCAGGATAGCGGGGTTTTNGG	B6	18	43434073	43434096	+	0	0	0	2	1	0	0	2	0	0	0	0	1	0	FALSE	0.1938120
TGCCAGGATATGGGAGCACTNGG	129S1	9	74662557	74662580	+	0	0	0	28	1	0	0	27	0	3	0	0	0	0	FALSE	0.4838720
TGCCAGGATCAAGGGCAGAGNGG	B6	12	70798867	70798890	+	0	0	1	13	1	0	1	13	0	0	0	0	0	1	FALSE	0.6724730
TGCCAGGATCACTATGCAAGNGG	B6	8	114014393	114014416	+	0	0	0	5	1	0	0	6	0	2	0	0	0	0	FALSE	0.6225800
TGCCAGGATCCAGCAAGCAGNGG	B6	19	52995719	52995742	+	0	0	2	56	1	0	1	57	0	2	0	0	0	0	FALSE	0.6296880
TGCCAGGATCCAGGCTTGAGNGG	129S1	4	57777103	57777126	+	0	0	2	20	1	0	2	18	0	0	0	0	0	0	FALSE	0.5831140
TGCCAGGATCCTGCCCTGTGNGG	129S1	7	83304106	83304129	+	0	0	3	23	1	0	4	22	0	1	0	0	0	1	FALSE	0.6187410
TGCCAGGATCTTAAGGTCATNGG	129S1	15	33040810	33040833	+	0	0	2	13	1	0	1	12	0	0	0	0	0	1	FALSE	0.5626440
TGCCAGGATGACCCCCGCTGNGG	B6	1	188025042	188025065	+	0	0	1	5	1	0	0	5	0	2	0	0	0	0	FALSE	0.6052800
TGCCAGGATGCCACTGAGGANGG	B6	13	69946901	69946924	+	0	0	0	16	1	0	0	14	0	1	0	0	0	0	FALSE	0.4983260
TGCCAGGATTCTACTGCAGTNGG	129S1	12	29498043	29498066	+	0	0	2	13	1	0	2	12	0	1	0	0	1	0	FALSE	0.5475610
TGCCAGGATTCTGCTGCATANGG	B6	12	29498043	29498066	+	0	0	1	9	1	0	1	9	0	1	0	0	1	0	FALSE	0.5323050
TGCCAGGATTTCCTAAATCTNGG	B6	X	142545734	142545757	+	0	0	0	14	1	0	0	14	0	1	0	0	0	0	FALSE	0.4892370
TGCCAGGATTTGGCATAGTGNGG	B6	2	76427418	76427441	+	0	0	2	8	1	0	2	8	1	1	0	0	0	0	FALSE	0.6339050	Osbpl6
TGCCAGGATTTTTTTACCAGNGG	129S1	18	84649476	84649499	+	0	0	0	11	1	0	0	11	0	0	0	0	0	1	FALSE	0.5831000	Cndp1
TGCCAGGCAACCCCATCAGGNGG	B6	17	30926698	30926721	+	0	0	1	13	1	0	1	14	1	1	0	0	0	0	FALSE	0.5188850
TGCCAGGCAATAGAGGGCATNGG	129S1	12	31306245	31306268	+	0	0	2	14	1	0	2	15	1	1	0	0	0	0	FALSE	0.5590010
TGCCAGGCAATTTGTGGATTNGG	129S1	4	113880527	113880550	+	0	0	0	13	1	0	0	12	0	4	0	0	0	0	TRUE	0.2315580
TGCCAGGCACAAATTATTGCNGG	B6	4	146053675	146053698	+	0	0	0	11	1	0	0	11	0	2	0	0	0	0	FALSE	0.4415190
TGCCAGGCACACACAGCTCCNGG	B6	12	33027095	33027118	+	0	0	3	32	1	0	2	30	0	1	0	0	0	1	FALSE	0.3879400	Sypl
TGCCAGGCACCCGAGGAAGGNGG	129S1	4	31007736	31007759	+	0	0	2	11	1	0	1	11	0	2	0	0	0	0	FALSE	0.5964340
TGCCAGGCACCTAAGGAAGGNGG	B6	4	31007736	31007759	+	0	0	2	17	1	0	1	17	0	2	0	0	0	0	FALSE	0.6565320
TGCCAGGCACTGGCATCCTCNGG	129S1	14	84774194	84774217	+	0	0	4	30	1	0	4	28	0	2	0	0	0	0	FALSE	0.4867750	Pcdh17
TGCCAGGCACTGGGATTATCNGG	B6	1	105303146	105303169	+	0	0	0	18	1	0	0	19	1	1	0	0	0	0	FALSE	0.3552350
TGCCAGGCAGAGCTGGGACTNGG	B6	8	86518395	86518418	+	0	0	6	34	1	0	5	37	0	2	0	0	0	0	FALSE	0.3765910
TGCCAGGCAGATAGATGGGANGG	129S1	4	144423545	144423568	+	0	0	3	15	1	0	3	16	0	0	0	0	1	0	FALSE	0.5172750
TGCCAGGCAGCAGTAAGCTGNGG	B6	5	28456179	28456202	+	0	0	3	26	1	0	4	22	0	0	0	0	0	1	FALSE	0.6243840
TGCCAGGCAGCTGGCATCAANGG	B6	15	32138191	32138214	+	0	0	2	12	1	0	1	12	1	1	0	0	0	0	FALSE	0.4461630
TGCCAGGCAGGGTGATGGGCNGG	129S1	8	88387297	88387320	+	0	0	5	32	1	0	4	31	0	2	0	0	0	0	FALSE	0.3755160
TGCCAGGCAGTGTAACAATANGG	B6	8	96676217	96676240	+	0	0	0	10	1	0	0	10	1	1	0	0	0	0	FALSE	0.4235080
TGCCAGGCATGGGCAAATAANGG	129S1	18	12682038	12682061	+	0	0	9	32	1	0	7	31	0	2	0	0	0	0	FALSE	0.3263050
TGCCAGGCATGGGGTTGAAANGG	B6	1	66145841	66145864	+	0	0	2	23	1	0	1	21	0	2	0	0	0	0	FALSE	0.4635460
TGCCAGGCCAACTCTCTAGCNGG	129S1	8	107630644	107630667	+	0	0	2	17	1	0	2	17	0	4	0	0	0	0	FALSE	0.4565960
TGCCAGGCCACAAATCTGTCNGG	129S1	15	73643461	73643484	+	0	0	1	14	1	0	1	16	1	1	0	0	0	0	FALSE	0.5114610
TGCCAGGCCAGGAAAAAATGNGG	B6	14	17624386	17624409	+	0	0	3	13	1	0	3	13	0	0	0	0	0	1	FALSE	0.6862940
TGCCAGGCCAGTTAAAGACCNGG	B6	3	87573794	87573817	+	0	0	0	17	1	0	0	18	1	1	0	0	0	1	FALSE	0.6155160
TGCCAGGCCATCCACGCTCGNGG	129S1	14	118893012	118893035	+	0	0	3	6	1	0	2	6	0	0	0	0	0	1	FALSE	0.6068150
TGCCAGGCCATTCCCTGACTNGG	129S1	7	129942653	129942676	+	0	0	1	11	1	0	1	11	0	2	0	0	0	0	FALSE	0.4605300
TGCCAGGCCCCCCATACTGANGG	129S1	5	75577583	75577606	+	0	0	2	11	1	0	1	12	0	2	0	0	0	0	FALSE	0.5000960
TGCCAGGCCGACCTACCGTANGG	129S1	1	134718329	134718352	+	0	0	1	1	1	0	0	1	0	2	0	0	0	0	FALSE	0.4522020
TGCCAGGCCGCAGAGGGACGNGG	B6	11	88687482	88687505	+	0	0	0	8	1	0	0	8	1	2	0	0	0	0	FALSE	0.5205430
TGCCAGGCCTCACTAGTGTCNGG	B6	7	3221625	3221648	+	0	0	1	10	1	0	1	8	0	1	0	0	0	1	FALSE	0.4972470
TGCCAGGCCTCCCACTTTGANGG	129S1	16	45101816	45101839	+	0	0	1	28	1	0	2	28	0	0	0	0	0	0	FALSE	0.4391450
TGCCAGGCCTCCGAATTCCCNGG	129S1	7	90513065	90513088	+	0	0	23	134	1	0	23	135	0	0	0	0	1	0	FALSE	0.3643270
TGCCAGGCCTGTGCGGAGGGNGG	B6	4	155855845	155855868	+	0	0	2	22	1	0	2	20	0	1	0	0	0	1	FALSE	0.5325420
TGCCAGGCCTTTATAACTCTNGG	B6	12	74332198	74332221	+	0	0	0	15	1	0	0	17	0	1	0	0	0	0	FALSE	0.4726220
TGCCAGGCGCCCAGCCGGGGNGG	129S1	X	52165007	52165030	+	0	0	0	8	1	0	0	9	1	1	0	0	0	0	FALSE	0.3749540
TGCCAGGCGGAGGGGGGGGGNGG	B6	17	5653722	5653745	+	0	0	23	414	1	0	20	392	0	3	0	0	0	0	FALSE	0.2209310
TGCCAGGCGTGTACATTCTANGG	129S1	12	104026517	104026540	+	0	0	2	8	1	0	1	6	0	2	0	0	0	0	FALSE	0.3773360
TGCCAGGCTAACCCCTTCTGNGG	129S1	15	32201779	32201802	+	0	0	0	9	1	0	0	9	0	1	0	0	0	0	FALSE	0.6217890
TGCCAGGCTACGTGAGCCCANGG	B6	8	92015620	92015643	+	0	0	1	2	1	0	0	2	0	2	0	0	0	0	FALSE	0.5393330
TGCCAGGCTACTAGCACCTGNGG	B6	9	106069271	106069294	+	0	0	4	20	1	0	3	19	0	2	0	0	0	0	FALSE	0.5778830
TGCCAGGCTATTGTTTATTCNGG	B6	1	65682139	65682162	+	0	0	23	67	1	0	23	66	1	1	0	0	0	0	FALSE	0.2432080
TGCCAGGCTCACACTACCACNGG	129S1	3	153684092	153684115	+	0	0	1	10	1	0	1	11	0	1	0	0	0	0	FALSE	0.5005150
TGCCAGGCTCAGCGTTTATANGG	B6	13	60662266	60662289	+	0	0	1	18	1	0	0	18	0	0	0	0	0	1	FALSE	0.2684020
TGCCAGGCTCCACCTGCTGANGG	B6	3	101906526	101906549	+	0	0	8	37	1	0	8	38	0	0	0	0	0	1	FALSE	0.4690030
TGCCAGGCTCCCCCCACTTANGG	B6	18	82976803	82976826	+	0	0	0	12	1	0	0	12	0	0	0	0	1	0	FALSE	0.3535060
TGCCAGGCTCCTCTGGACAANGG	129S1	14	71941453	71941476	+	0	0	3	12	1	0	3	11	0	1	0	0	0	0	FALSE	0.4247000
TGCCAGGCTCCTGTCAGGAANGG	129S1	3	129854216	129854239	+	0	0	10	44	1	0	9	44	0	2	0	0	0	0	FALSE	0.5482010	Sec24b
TGCCAGGCTCCTTGTAGCTCNGG	129S1	19	45943133	45943156	+	0	0	1	23	1	0	1	23	0	1	0	0	0	0	FALSE	0.4303290
TGCCAGGCTGAATGACAGCANGG	129S1	8	17396120	17396143	+	0	0	1	14	1	0	1	14	1	1	0	0	0	0	FALSE	0.5714640
TGCCAGGCTGAGGCAAGGGGNGG	129S1	1	172486137	172486160	+	0	0	4	23	1	0	4	23	0	1	0	0	1	0	FALSE	0.2946040
TGCCAGGCTGATGAGGGGGGNGG	B6	12	117078908	117078931	+	0	0	1	34	1	0	1	33	0	0	0	0	0	1	FALSE	0.3933010
TGCCAGGCTGCACTTCCTAANGG	129S1	8	35136870	35136893	+	0	0	3	44	1	0	3	42	1	1	0	0	0	0	FALSE	0.5226940
TGCCAGGCTGCCCGTCGCTGNGG	129S1	17	46251645	46251668	+	0	0	1	10	1	0	1	10	1	1	0	0	0	0	FALSE	0.5915730
TGCCAGGCTGCTGAGGGGCANGG	129S1	3	101906526	101906549	+	0	0	4	48	1	0	4	45	0	0	0	0	0	1	FALSE	0.4255210
TGCCAGGCTGGCCTCAAAAGNGG	129S1	17	88341686	88341709	+	0	0	3	54	1	0	2	52	0	2	0	0	0	0	FALSE	0.5595320
TGCCAGGCTGGCCTTGAAAGNGG	B6	17	88341686	88341709	+	0	0	5	75	1	0	4	75	0	2	0	0	0	0	FALSE	0.5367610
TGCCAGGCTGGGGCCCTGAANGG	B6	5	23406891	23406914	+	0	0	1	12	1	0	1	13	1	2	0	0	0	0	FALSE	0.5331390
TGCCAGGCTGGGGCCTGGCCNGG	129S1	8	121196069	121196092	+	0	0	3	53	1	0	3	53	1	1	0	0	0	0	FALSE	0.2168940
TGCCAGGCTGTTCATTCTTGNGG	B6	14	51927830	51927853	+	0	0	6	62	1	0	7	58	0	1	0	0	0	0	FALSE	0.5366280
TGCCAGGCTTGGGTTTTTTTNGG	129S1	14	69873144	69873167	+	0	0	3	53	1	0	3	54	0	1	0	0	0	1	FALSE	0.0410759
TGCCAGGCTTTCTTCTCACCNGG	B6	16	30537398	30537421	+	0	0	1	25	1	0	1	26	1	2	0	0	0	0	FALSE	0.4222390
TGCCAGGGAAAAAGGAGGTGNGG	129S1	3	85070382	85070405	+	0	0	8	46	1	0	7	50	0	2	0	0	0	0	FALSE	0.5609020
TGCCAGGGAAAAGCTTTAAGNGG	129S1	6	50752155	50752178	+	0	0	0	11	1	0	0	10	0	0	0	0	0	1	FALSE	0.5178840
TGCCAGGGAAACACTTTACCNGG	129S1	6	137117905	137117928	+	0	0	0	16	1	0	0	15	1	1	0	0	0	0	FALSE	0.4394890
TGCCAGGGAAACTGTAAAAANGG	B6	8	30593749	30593772	+	0	0	3	17	1	0	3	18	1	2	0	0	0	0	FALSE	0.2861250
TGCCAGGGAACCATGCACTTNGG	B6	14	33375857	33375880	+	0	0	0	17	1	0	0	18	0	0	0	0	1	0	FALSE	0.5579830
TGCCAGGGAAGCTGGAGTTGNGG	129S1	14	85128307	85128330	+	0	0	2	35	1	0	2	36	1	1	0	0	0	0	FALSE	0.5927700
TGCCAGGGAATAGACATAGGNGG	129S1	7	24099148	24099171	+	0	0	1	9	1	0	1	9	0	2	0	0	0	0	FALSE	0.6395320	Smg9
TGCCAGGGACAACACGTGAGNGG	129S1	17	47810240	47810263	+	0	0	0	24	1	0	0	25	1	1	0	0	0	0	FALSE	0.6714640
TGCCAGGGACACTATGAATTNGG	B6	9	103529915	103529938	+	0	0	0	4	1	0	0	4	1	1	0	0	0	0	FALSE	0.4013310
TGCCAGGGACCAGATCTACANGG	129S1	2	155383501	155383524	+	0	0	0	7	1	0	0	7	0	0	0	0	0	1	FALSE	0.6954680
TGCCAGGGACTACAAGGATTNGG	B6	6	94929065	94929088	+	0	0	1	7	1	0	0	7	0	2	0	0	0	0	FALSE	0.5096070
TGCCAGGGAGAGCAGTAAGCNGG	B6	17	31660864	31660887	+	0	0	2	26	1	0	2	27	0	0	0	0	1	0	FALSE	0.5172140
TGCCAGGGAGAGCTAGGACTNGG	129S1	8	86518395	86518418	+	0	0	2	23	1	0	1	22	0	2	0	0	0	0	FALSE	0.5132510
TGCCAGGGAGATCTCAACAGNGG	129S1	3	83788518	83788541	+	0	0	0	12	1	0	0	13	0	0	0	0	0	1	FALSE	0.7074580
TGCCAGGGAGCCTCCCTTCCNGG	129S1	8	35819086	35819109	+	0	0	3	25	1	0	3	27	1	2	0	0	0	0	FALSE	0.3319280
TGCCAGGGAGGACTTCCTCCNGG	129S1	7	139282862	139282885	+	0	0	2	24	1	0	2	25	1	4	0	0	0	0	FALSE	0.4984530
TGCCAGGGAGGCGATGATACNGG	B6	8	88522663	88522686	+	0	0	0	4	1	0	0	4	0	2	0	0	0	0	FALSE	0.4760640
TGCCAGGGAGGGAAGAACTANGG	129S1	9	116033060	116033083	+	0	0	1	20	1	0	1	20	1	1	0	0	0	0	FALSE	0.5225970
TGCCAGGGAGGGACATCTGANGG	B6	2	152660146	152660169	+	0	0	2	23	1	0	2	21	0	0	0	0	0	1	FALSE	0.4873130
TGCCAGGGAGGGCGGGTGCCNGG	B6	15	101771478	101771501	+	0	0	2	25	1	0	1	25	0	2	0	0	0	0	FALSE	0.2975840
TGCCAGGGAGTAGGGGAAAGNGG	129S1	4	90461382	90461405	+	0	0	5	45	1	0	5	51	1	2	0	0	0	0	FALSE	0.3988890
TGCCAGGGATCTTCCTACACNGG	B6	17	20691870	20691893	+	0	0	0	6	1	0	0	7	0	0	0	0	1	0	FALSE	0.5884750	Vmn2r108
TGCCAGGGATGCTGATCCATNGG	129S1	6	56191951	56191974	+	0	0	0	12	1	0	0	11	0	0	0	0	0	1	FALSE	0.5094140
TGCCAGGGATTCCAGTGCTTNGG	B6	2	168057485	168057508	+	0	0	3	35	1	0	4	32	0	0	0	0	0	1	FALSE	0.3516550	Dpm1
TGCCAGGGCACAGAGCAGGGNGG	B6	3	38384362	38384385	+	0	0	4	71	1	0	4	69	0	3	0	0	0	0	FALSE	0.6132740
TGCCAGGGCAGCGGGGCAAANGG	129S1	4	21279252	21279275	+	0	0	0	10	1	0	0	8	0	3	0	0	0	0	FALSE	0.3645150
TGCCAGGGCAGGGATGCCCCNGG	B6	11	58262577	58262600	+	0	0	1	17	1	0	1	18	1	2	0	0	0	0	FALSE	0.4960240
TGCCAGGGCAGGGGACCAAANGG	B6	4	21279252	21279275	+	0	0	0	24	1	0	0	22	0	3	0	0	0	0	FALSE	0.4552870
TGCCAGGGCATGGGGAGCGTNGG	129S1	5	25847316	25847339	+	0	0	1	8	1	0	0	8	0	2	0	0	0	0	FALSE	0.5077800
TGCCAGGGCCAGGGGTTTATNGG	B6	4	140727560	140727583	+	0	0	1	16	1	0	0	17	0	2	0	0	0	0	FALSE	0.2704710
TGCCAGGGCCCACATGGTATNGG	B6	8	25264533	25264556	+	0	0	1	14	1	0	0	13	0	0	0	0	1	0	FALSE	0.5368980
TGCCAGGGCCCCAAAGTAGCNGG	B6	7	27043471	27043494	+	0	0	2	12	1	0	1	11	0	2	0	0	0	0	FALSE	0.4751280
TGCCAGGGCCCCCCCCTCCGNGG	129S1	19	30115204	30115227	+	0	0	2	7	1	0	1	7	0	2	0	0	0	0	FALSE	0.4779330
TGCCAGGGCCTCTGCTGGAGNGG	B6	14	31174418	31174441	+	0	0	1	23	1	0	1	23	0	0	0	0	1	0	FALSE	0.4618150
TGCCAGGGCCTTACACAGGANGG	129S1	11	109329126	109329149	+	0	0	1	24	1	0	1	24	0	0	0	0	0	1	FALSE	0.5854670
TGCCAGGGCGTGTGACTCCTNGG	B6	5	119981488	119981511	+	0	0	0	13	1	0	0	12	0	1	0	0	0	0	TRUE	0.4913550
TGCCAGGGCTTGCATAGCAANGG	B6	10	25075426	25075449	+	0	0	2	12	1	0	2	11	0	1	0	0	0	0	FALSE	0.4705370
TGCCAGGGGAAACCTTCTCCNGG	B6	8	15128020	15128043	+	0	0	1	15	1	0	0	15	0	2	0	0	0	0	FALSE	0.4481320	Myom2
TGCCAGGGGAAAGGACGAATNGG	129S1	6	12510949	12510972	+	0	0	1	21	1	0	1	22	0	3	0	0	0	0	FALSE	0.4755350
TGCCAGGGGAGATGTGCTCTNGG	B6	14	9413164	9413187	+	0	0	1	14	1	0	0	15	0	2	0	0	0	0	FALSE	0.4739130
TGCCAGGGGAGGAGCCTCACNGG	129S1	3	83229477	83229500	+	0	0	0	17	1	0	0	19	0	1	0	0	0	1	FALSE	0.3876000
TGCCAGGGGATAGGTGCTCTNGG	129S1	14	9413164	9413187	+	0	0	1	7	1	0	0	6	0	2	0	0	0	0	FALSE	0.4463240
TGCCAGGGGATGGGTTTCTTNGG	B6	9	34796630	34796653	+	0	0	2	12	1	0	1	12	0	2	0	0	0	0	FALSE	0.2501000
TGCCAGGGGCATGAAGTCTTNGG	129S1	15	33192848	33192871	+	0	0	0	15	1	0	0	15	0	1	0	0	0	1	FALSE	0.3637690
TGCCAGGGGCCATTCTTTGTNGG	B6	15	94026654	94026677	+	0	0	1	7	1	0	1	7	1	1	0	0	1	0	FALSE	0.3763010
TGCCAGGGGCCCCAGCCTGCNGG	B6	15	83900748	83900771	+	0	0	2	24	1	0	2	23	0	3	0	0	0	0	FALSE	0.2565890
TGCCAGGGGGAACCTTCTCTNGG	129S1	8	15128020	15128043	+	0	0	1	11	1	0	0	11	0	2	0	0	0	0	FALSE	0.4753680	Myom2
TGCCAGGGGGTGCCATGAGCNGG	B6	18	41217136	41217159	+	0	0	0	8	1	0	0	8	0	0	0	0	0	1	FALSE	0.4505930
TGCCAGGGGTAAGCGTTGCTNGG	B6	17	74859808	74859831	+	0	0	0	7	1	0	0	7	0	2	0	0	0	1	FALSE	0.3838770
TGCCAGGGGTAGAAGTGAGTNGG	129S1	1	8699305	8699328	+	0	0	3	25	1	0	2	27	0	2	0	0	0	0	FALSE	0.6114190
TGCCAGGGGTAGGTCCCTCCNGG	B6	8	94375476	94375499	+	0	0	0	5	1	0	0	4	1	1	0	0	0	0	FALSE	0.4075030
TGCCAGGGGTCGGGAAATGANGG	129S1	3	121795541	121795564	+	0	0	1	20	1	0	1	17	0	0	0	0	1	0	FALSE	0.5869280
TGCCAGGGGTGAGGGGGTGANGG	B6	15	27873679	27873702	+	0	0	13	92	1	0	11	100	0	0	0	0	0	1	FALSE	0.5019450
TGCCAGGGGTGAGGTTGGGGNGG	B6	11	86465765	86465788	+	0	0	15	150	1	0	15	158	0	2	0	0	0	0	FALSE	0.2999180
TGCCAGGGGTGTGGCCCCTGNGG	B6	7	29094106	29094129	+	0	0	1	20	1	0	1	18	0	1	0	0	0	0	FALSE	0.5856070
TGCCAGGGGTTGAAGGTAGANGG	B6	8	91756251	91756274	+	0	0	1	22	1	0	0	21	0	2	0	0	0	0	FALSE	0.5964400
TGCCAGGGGTTTACTCCTCTNGG	129S1	13	53338544	53338567	+	0	0	1	16	1	0	1	17	0	1	0	0	0	0	FALSE	0.4316250
TGCCAGGGTAAAGAAGTGAANGG	129S1	13	19087146	19087169	+	0	0	0	165	1	0	0	166	0	0	0	0	0	1	FALSE	0.6107650
TGCCAGGGTAGGTTGGTGGTNGG	B6	16	31304372	31304395	+	0	0	3	51	1	0	3	53	1	2	0	0	0	0	FALSE	0.5377830
TGCCAGGGTATGCCTTGGTGNGG	B6	5	74036143	74036166	+	0	0	0	10	1	0	0	9	0	0	0	0	0	1	FALSE	0.5531980
TGCCAGGGTCAGAAACTTCANGG	129S1	19	60008320	60008343	+	0	0	1	36	1	0	1	37	0	3	0	0	0	0	FALSE	0.4905180
TGCCAGGGTCATACAAGGACNGG	B6	6	95011140	95011163	+	0	0	1	8	1	0	1	9	0	0	0	0	1	0	FALSE	0.5528950
TGCCAGGGTCATCAAAGCCANGG	B6	14	70115987	70116010	+	0	0	2	21	1	0	2	22	0	0	0	0	0	1	FALSE	0.5716580
TGCCAGGGTCCATTCGCCTTNGG	129S1	14	111130300	111130323	+	0	0	1	8	1	0	0	8	0	2	0	0	0	0	FALSE	0.4034170
TGCCAGGGTCTAATTCACGANGG	129S1	14	13124044	13124067	+	0	0	0	2	1	0	0	1	0	3	0	0	0	0	FALSE	0.6530730
TGCCAGGGTGAATGATGTATNGG	B6	2	51393365	51393388	+	0	0	0	7	1	0	0	7	0	1	0	0	0	0	FALSE	0.5883960
TGCCAGGGTGAGGGAGGAGGNGG	B6	18	11898561	11898584	+	0	0	13	129	1	0	12	132	0	0	0	0	0	1	FALSE	0.4534770
TGCCAGGGTGAGGTGGTGGCNGG	129S1	2	105015701	105015724	+	0	0	2	47	1	0	2	50	0	0	0	0	1	0	FALSE	0.3181850
TGCCAGGGTGATGAACTGGANGG	129S1	19	47685906	47685929	+	0	0	2	13	1	0	2	12	0	0	0	0	0	1	FALSE	0.6508940
TGCCAGGGTGCCATGGTCTCNGG	129S1	6	137276747	137276770	+	0	0	2	23	1	0	2	19	0	4	0	0	0	0	FALSE	0.1890840
TGCCAGGGTGCCTTTTCTCTNGG	129S1	1	7221847	7221870	+	0	0	3	23	1	0	1	25	0	2	0	0	0	0	FALSE	0.2866140
TGCCAGGGTGCTAGGACATTNGG	B6	1	168351460	168351483	+	0	0	0	10	1	0	0	10	0	1	0	0	0	1	FALSE	0.4224570
TGCCAGGGTGGAGGAGCAGGNGG	129S1	8	3593505	3593528	+	0	0	7	90	1	0	6	91	0	1	0	0	0	0	FALSE	0.5880980
TGCCAGGGTGGGGGGGTTGTNGG	129S1	11	4981669	4981692	+	0	0	2	67	1	0	3	62	0	0	0	0	0	1	FALSE	0.2333600	Ap1b1
TGCCAGGGTGGGTAGGTGTTNGG	B6	18	59844614	59844637	+	0	0	4	51	1	0	3	50	1	1	0	0	0	0	FALSE	0.2474190
TGCCAGGGTGTGTCTGTTCGNGG	129S1	10	92186926	92186949	+	0	0	1	15	1	0	0	14	0	2	0	0	0	0	FALSE	0.5852360
TGCCAGGGTGTGTTTGTTCANGG	B6	10	92186926	92186949	+	0	0	2	31	1	0	1	29	0	2	0	0	0	0	FALSE	0.5283390
TGCCAGGGTGTTATACCCTCNGG	B6	15	36532979	36533002	+	0	0	0	14	1	0	1	12	0	3	0	0	0	0	FALSE	0.5121650
TGCCAGGGTTCAGGAGAGGCNGG	B6	5	23990323	23990346	+	0	0	4	60	1	0	4	58	0	0	0	0	0	1	FALSE	0.4080700
TGCCAGGGTTCTGCCTGCCTNGG	129S1	18	63293519	63293542	+	0	0	3	28	1	0	3	31	1	2	0	0	0	0	FALSE	0.4258790
TGCCAGGGTTGGGAGCAGCGNGG	B6	4	152649057	152649080	+	0	0	1	20	1	0	1	19	0	1	0	0	0	0	FALSE	0.7283660
TGCCAGGGTTGTGTGTGTGTNGG	B6	7	103849321	103849344	+	0	0	8	99	1	0	8	100	0	0	0	0	0	1	FALSE	0.5734420
TGCCAGGTAAACACTTCACGNGG	B6	3	36499802	36499825	+	0	0	1	3	1	0	0	2	0	2	0	0	0	0	FALSE	0.6639450
TGCCAGGTAAACAGTTCACANGG	129S1	3	36499802	36499825	+	0	0	1	11	1	0	0	11	0	2	0	0	0	0	FALSE	0.6139750
TGCCAGGTAACAGCAGCACANGG	129S1	5	114458964	114458987	+	0	0	3	15	1	0	2	17	0	2	0	0	0	0	FALSE	0.6156930
TGCCAGGTAAGTTTGTCTGANGG	129S1	8	127618654	127618677	+	0	0	2	10	1	0	2	10	1	1	0	0	0	0	FALSE	0.5812870
TGCCAGGTACCACCAGTGCCNGG	B6	8	36489627	36489650	+	0	0	4	37	1	0	3	35	0	2	0	0	0	0	FALSE	0.4594660
TGCCAGGTACTTCTGGGATCNGG	B6	9	106450226	106450249	+	0	0	1	8	1	0	1	9	0	2	0	0	0	0	FALSE	0.4920090
TGCCAGGTAGCAGTGGGGGGNGG	129S1	17	66665313	66665336	+	0	0	9	115	1	0	8	113	0	1	0	0	1	0	FALSE	0.4172330
TGCCAGGTAGCTCCCGAAGCNGG	B6	7	79424349	79424372	+	0	0	1	7	1	0	0	6	0	2	0	0	0	0	FALSE	0.5028380
TGCCAGGTAGGAGGCAGAGANGG	B6	12	100886953	100886976	+	0	0	5	79	1	0	6	77	0	0	0	0	0	1	FALSE	0.5833650	Ccdc88c
TGCCAGGTAGGGAGGAGCAANGG	129S1	17	27916957	27916980	+	0	0	1	22	1	0	0	24	0	2	0	0	0	0	FALSE	0.5956800
TGCCAGGTAGTAAGGAGCAANGG	B6	17	27916957	27916980	+	0	0	2	14	1	0	1	14	0	2	0	0	0	0	FALSE	0.6143610
TGCCAGGTATCTAGAGGAATNGG	B6	7	58214838	58214861	+	0	0	0	12	1	0	0	12	1	3	0	0	0	0	FALSE	0.4752170
TGCCAGGTATCTGGTCCCAANGG	B6	9	68877998	68878021	+	0	0	1	14	1	0	0	12	0	2	0	0	0	0	FALSE	0.5969690
TGCCAGGTATGGGGCTGAAANGG	129S1	1	66145841	66145864	+	0	0	3	12	1	0	2	14	0	2	0	0	0	0	FALSE	0.4686350
TGCCAGGTATTCATTTGATGNGG	129S1	5	14202446	14202469	+	0	0	0	9	1	0	0	9	0	2	0	0	0	0	FALSE	0.5122710
TGCCAGGTATTGCCACAAACNGG	B6	12	30729965	30729988	+	0	0	2	10	1	0	1	10	0	2	0	0	0	0	FALSE	0.4536210
TGCCAGGTCAAGAATTCCCTNGG	129S1	12	33190761	33190784	+	0	0	0	13	1	0	0	12	0	0	0	0	1	0	FALSE	0.5084080
TGCCAGGTCAATAGATCAAANGG	B6	10	25554860	25554883	+	0	0	0	3	1	0	0	4	0	2	0	0	0	0	FALSE	0.4307870
TGCCAGGTCAATGCTGGTCANGG	B6	8	18653642	18653665	+	0	0	1	15	1	0	1	14	0	2	0	0	0	0	FALSE	0.5195460
TGCCAGGTCACATCCTTCCTNGG	129S1	8	90568785	90568808	+	0	0	3	25	1	0	2	25	0	2	0	0	0	0	FALSE	0.5404630
TGCCAGGTCACTTTGATACTNGG	129S1	8	122617995	122618018	+	0	0	1	10	1	0	1	10	0	0	0	0	0	1	FALSE	0.4870920
TGCCAGGTCAGAAGTTGTAANGG	129S1	9	38334057	38334080	+	0	0	1	12	1	0	1	12	0	1	0	0	0	0	FALSE	0.6172040
TGCCAGGTCAGGGGACAACTNGG	129S1	14	54838829	54838852	+	0	0	1	26	1	0	1	26	0	1	0	0	0	0	FALSE	0.4659680
TGCCAGGTCAGTGTATGGTCNGG	B6	18	76729079	76729102	+	0	0	0	15	1	0	0	15	0	1	0	0	0	0	FALSE	0.4992240
TGCCAGGTCATAGTTTTTTTNGG	129S1	6	19537607	19537630	+	0	0	0	11	1	0	0	11	0	0	0	0	1	0	FALSE	0.2981370
TGCCAGGTCATATCCTGCTCNGG	B6	7	34764493	34764516	+	0	0	2	7	1	0	1	7	0	2	0	0	0	0	FALSE	0.3166550
TGCCAGGTCATATCTGACGGNGG	129S1	4	7788049	7788072	+	0	0	0	3	1	0	0	4	0	1	0	0	0	0	FALSE	0.7215360
TGCCAGGTCATCAAAGCCAGNGG	129S1	14	70115987	70116010	+	0	0	1	17	1	0	2	17	0	0	0	0	0	1	FALSE	0.6775380
TGCCAGGTCCTTGGCAACAGNGG	129S1	13	74333072	74333095	+	0	0	2	53	1	0	2	52	0	1	0	0	0	0	FALSE	0.5782790
TGCCAGGTCGGGGGGTGGGGNGG	129S1	6	115963091	115963114	+	0	0	22	180	1	0	17	171	0	0	0	0	0	1	FALSE	0.2483550
TGCCAGGTCTAAGTCATTGTNGG	129S1	3	156446965	156446988	+	0	0	0	12	1	0	0	11	1	1	0	0	0	0	FALSE	0.5085770
TGCCAGGTCTCAGGGAAGCCNGG	B6	4	148248813	148248836	+	0	0	2	38	1	0	1	37	0	2	0	0	0	0	FALSE	0.4893720	Fbxo2
TGCCAGGTCTCCTCACTTCCNGG	B6	9	85252620	85252643	+	0	0	17	125	1	0	16	121	0	2	0	0	0	0	FALSE	0.1402900
TGCCAGGTCTCGACTTACTCNGG	129S1	7	128074592	128074615	+	0	0	0	6	1	0	0	5	0	3	0	0	0	0	FALSE	0.5572210
TGCCAGGTCTGTTAGTTTACNGG	B6	15	30728108	30728131	+	0	0	1	6	1	0	0	6	0	2	0	0	0	0	FALSE	0.2587580
TGCCAGGTCTTGGGTTTGTANGG	B6	10	108444500	108444523	+	0	0	0	7	1	0	0	7	0	0	0	0	1	0	FALSE	0.4369690
TGCCAGGTCTTTTAGTTTGCNGG	129S1	15	30728108	30728131	+	0	0	1	12	1	0	0	11	0	2	0	0	0	0	FALSE	0.2142250
TGCCAGGTGAGGTCTGGGCANGG	129S1	15	25793241	25793264	+	0	0	4	22	1	0	4	22	0	0	0	0	0	1	FALSE	0.5041670	Myo10
TGCCAGGTGCCCCACACTCCNGG	B6	7	80588450	80588473	+	0	0	0	19	1	0	0	18	0	1	0	0	0	0	FALSE	0.2497170
TGCCAGGTGGAAGAGAAAGGNGG	B6	9	44389886	44389909	+	0	0	6	50	1	0	5	55	0	0	0	0	1	0	FALSE	0.6893240
TGCCAGGTGGAGAGGGTCAGNGG	B6	3	38298895	38298918	+	0	0	1	30	1	0	1	29	0	0	0	0	0	1	FALSE	0.5180240
TGCCAGGTGGATCTGTTGGCNGG	129S1	4	136199780	136199803	+	0	0	1	4	1	0	0	4	0	2	0	0	0	0	FALSE	0.5264460
TGCCAGGTGGGGGTGAGGGTNGG	B6	15	86570164	86570187	+	0	0	7	190	1	0	7	202	1	1	0	0	0	0	FALSE	0.3711930
TGCCAGGTGGTGATTGGCCTNGG	129S1	7	63484135	63484158	+	0	0	1	11	1	0	0	11	0	2	0	0	0	0	FALSE	0.3396530
TGCCAGGTTAAGAAGTCCACNGG	B6	5	103599306	103599329	+	0	0	1	7	1	0	0	7	0	2	0	0	0	0	TRUE	0.5180460
TGCCAGGTTAGTATACGTTCNGG	129S1	10	20977115	20977138	+	0	0	1	0	1	0	0	0	0	2	0	0	0	0	FALSE	0.5115310
TGCCAGGTTAGTATATATTCNGG	B6	10	20977115	20977138	+	0	0	1	6	1	0	0	6	0	2	0	0	0	0	FALSE	0.4463970
TGCCAGGTTATTTTCTGTTANGG	B6	9	115120999	115121022	+	0	0	2	11	1	0	2	12	0	1	0	0	0	0	FALSE	0.3762030
TGCCAGGTTCAAAGAAGCGCNGG	B6	1	64728548	64728571	+	0	0	1	6	1	0	0	5	0	2	0	0	0	0	FALSE	0.5664610
TGCCAGGTTCAACAGTTAGGNGG	129S1	18	6492570	6492593	+	0	0	0	7	1	0	0	7	0	2	0	0	0	0	FALSE	0.6454940
TGCCAGGTTCCAGGATGCACNGG	129S1	19	57476356	57476379	+	0	0	2	24	1	0	1	23	0	3	0	0	0	0	FALSE	0.5050850
TGCCAGGTTCTATCTCAGGANGG	129S1	2	155097925	155097948	+	0	0	0	16	1	0	0	16	0	3	0	0	0	1	FALSE	0.6664270
TGCCAGGTTGACAGTGTTAANGG	B6	6	6906624	6906647	+	0	0	1	11	1	0	1	11	1	1	0	0	0	0	FALSE	0.3931640
TGCCAGGTTGCCGGCTTGGGNGG	B6	6	82402160	82402183	+	0	0	0	1	1	0	0	1	0	0	0	0	1	0	FALSE	0.3814520
TGCCAGGTTGTATGCCGTGCNGG	B6	13	64364658	64364681	+	0	0	3	12	1	0	2	12	0	2	0	0	0	0	FALSE	0.4127890
TGCCAGGTTTCCCTACATCCNGG	B6	8	84982190	84982213	+	0	0	1	34	1	0	0	35	0	0	0	0	1	0	FALSE	0.4136340
TGCCAGGTTTCTGGGGGGCGNGG	B6	13	23856344	23856367	+	0	0	2	57	1	0	1	58	0	2	0	0	0	0	FALSE	0.3166340
TGCCAGGTTTTTCAAAAAGCNGG	129S1	8	54362173	54362196	+	0	0	0	12	1	0	0	12	1	1	0	0	0	0	FALSE	0.4044990
TGCCAGGTTTTTTTTTCCCCNGG	B6	17	73318520	73318543	+	0	0	3	25	1	0	3	28	1	1	0	0	1	0	FALSE	0.3132120
TGCCAGTAAAACTCCAACCANGG	B6	9	115417377	115417400	+	0	0	0	8	1	0	0	8	0	1	0	0	0	1	FALSE	0.5511530
TGCCAGTAAAGCCTCGTGGANGG	B6	11	107902643	107902666	+	0	0	1	3	1	0	1	3	0	2	0	0	0	1	FALSE	0.6141790
TGCCAGTAACCCTCTCCATANGG	129S1	8	16072044	16072067	+	0	0	1	7	1	0	0	7	0	2	0	0	0	0	FALSE	0.4881170
TGCCAGTAACCCTCTCTGTANGG	B6	8	16072044	16072067	+	0	0	1	9	1	0	0	9	0	2	0	0	0	0	FALSE	0.4784880
TGCCAGTAACCGATTAGGTANGG	B6	5	84614740	84614763	+	0	0	1	0	1	0	0	2	0	2	0	0	0	0	FALSE	0.4748760
TGCCAGTAACTAGTGCCAAGNGG	B6	17	43681660	43681683	+	0	0	0	6	1	0	0	6	0	1	0	0	1	0	FALSE	0.7124160
TGCCAGTAACTGCTTAGGTANGG	129S1	5	84614740	84614763	+	0	0	2	39	1	0	1	39	0	2	0	0	0	0	FALSE	0.4587460
TGCCAGTAACTTTATTGCCANGG	B6	15	42117038	42117061	+	0	0	4	32	1	0	3	31	0	0	0	0	1	0	FALSE	0.4807400
TGCCAGTAAGAGGCCTGATANGG	129S1	17	24772037	24772060	+	0	0	1	14	1	0	0	12	0	2	0	0	0	0	FALSE	0.4616370
TGCCAGTAATCCTTGCTCTCNGG	B6	15	78135882	78135905	+	0	0	5	172	1	0	5	172	0	0	0	0	1	0	FALSE	0.4759520
TGCCAGTAATGTAGATGGCANGG	129S1	12	28841093	28841116	+	0	0	1	7	1	0	0	7	0	2	0	0	0	0	FALSE	0.5698400
TGCCAGTACAAGAATGGCTANGG	129S1	3	36534469	36534492	+	0	0	1	10	1	0	1	12	1	1	0	0	0	0	FALSE	0.4698160
TGCCAGTACAAGTTTTTGTGNGG	B6	13	83634851	83634874	+	0	0	0	9	1	0	0	9	0	2	0	0	0	0	FALSE	0.5393060
TGCCAGTACAGGACCCAGGGNGG	B6	3	127923461	127923484	+	0	0	3	6	1	0	3	5	0	1	0	0	1	0	FALSE	0.7121250
TGCCAGTACCTATGGGGGCANGG	B6	11	40422957	40422980	+	0	0	55	35	1	0	57	33	1	1	0	0	0	0	FALSE	0.5694030
TGCCAGTACTCTCTTAAGCANGG	B6	1	171166089	171166112	+	0	0	1	5	1	0	1	5	0	0	0	0	1	0	FALSE	0.5593580	Dedd
TGCCAGTACTGCATGTAAACNGG	129S1	8	30443571	30443594	+	0	0	1	10	1	0	0	10	0	2	0	0	0	0	FALSE	0.4203710
TGCCAGTACTTTGTGTTGGANGG	B6	1	58248029	58248052	+	0	0	1	20	1	0	0	20	0	2	0	0	0	0	FALSE	0.5405570
TGCCAGTAGATCCTGTTTGCNGG	129S1	12	53561021	53561044	+	0	0	3	8	1	0	2	8	0	2	0	0	0	0	FALSE	0.3624890
TGCCAGTAGCAGCCTCCCAGNGG	129S1	4	152792470	152792493	+	0	0	2	13	1	0	2	13	0	1	0	0	0	0	FALSE	0.6942630
TGCCAGTAGCAGTGTGACAANGG	B6	2	178972871	178972894	+	0	0	1	9	1	0	1	9	1	3	0	0	0	0	TRUE	0.6418740
TGCCAGTAGGCCCAAAAGCANGG	129S1	9	79310901	79310924	+	0	0	0	12	1	0	0	11	0	1	0	0	0	1	FALSE	0.5762740
TGCCAGTAGGGCTCAAAAGCNGG	B6	9	79310901	79310924	+	0	0	0	8	1	0	0	8	0	1	0	0	0	1	FALSE	0.4302750
TGCCAGTAGTGTAGTTGGCANGG	B6	12	28841093	28841116	+	0	0	1	7	1	0	0	9	0	2	0	0	0	0	FALSE	0.5671710
TGCCAGTATAAACTATATTANGG	129S1	8	82150549	82150572	+	0	0	1	8	1	0	1	8	1	1	0	0	0	0	FALSE	0.2975480
TGCCAGTATAGGAGTACCTTNGG	129S1	4	76804345	76804368	+	0	0	5	40	1	0	4	42	0	2	0	0	0	0	FALSE	0.4783130
TGCCAGTATATCCTGGCACANGG	129S1	2	123096455	123096478	+	0	0	0	11	1	0	0	12	0	1	0	0	0	0	FALSE	0.6468370
TGCCAGTATGTTCAGCGTGANGG	B6	8	91373304	91373327	+	0	0	0	7	1	0	0	7	0	3	0	0	0	0	FALSE	0.5501270
TGCCAGTATGTTTTCCTCTGNGG	129S1	4	113524345	113524368	+	0	0	2	26	1	0	2	26	1	2	0	0	0	0	FALSE	0.5228190
TGCCAGTATTCAGAAGGCATNGG	B6	1	10639738	10639761	+	0	0	20	281	1	0	20	275	0	3	0	0	0	0	FALSE	0.6542840
TGCCAGTATTCTTTTCTAGANGG	129S1	12	114953295	114953318	+	0	0	2	15	1	0	1	15	0	2	0	0	0	0	FALSE	0.5237100
TGCCAGTATTGCAGGGCTTGNGG	129S1	16	78414196	78414219	+	0	0	0	17	1	0	0	18	0	1	0	0	0	0	FALSE	0.5431510
TGCCAGTATTGGGGGTTTCCNGG	129S1	19	47384995	47385018	+	0	0	0	10	1	0	0	11	0	0	0	0	0	1	FALSE	0.2449380
TGCCAGTATTTTTTTTTAGANGG	B6	12	114953295	114953318	+	0	0	3	35	1	0	3	35	0	2	0	0	0	0	FALSE	0.4400730
TGCCAGTCAAGCCTCTCCATNGG	B6	5	66623520	66623543	+	0	0	0	12	1	0	0	12	0	1	0	0	0	0	FALSE	0.5590400
TGCCAGTCAAGCCTTGCCCANGG	B6	1	127515490	127515513	+	0	0	1	12	1	0	0	12	0	2	0	0	0	0	FALSE	0.5777670
TGCCAGTCAAGCCTTGCCTGNGG	129S1	1	127515490	127515513	+	0	0	2	11	1	0	1	11	0	2	0	0	0	0	FALSE	0.5550800
TGCCAGTCACAACAGAATGGNGG	B6	7	113027839	113027862	+	0	0	1	19	1	0	1	19	0	0	0	0	0	1	FALSE	0.6395740
TGCCAGTCACAGCGGGGGGGNGG	B6	17	78360120	78360143	+	0	0	4	23	1	0	2	28	0	0	0	0	0	1	FALSE	0.3158330
TGCCAGTCACCAAGGGGGGGNGG	B6	4	54514440	54514463	+	0	0	3	20	1	0	3	24	0	0	0	0	0	1	FALSE	0.3321690
TGCCAGTCAGCTGAGTTGATNGG	129S1	19	28991545	28991568	+	0	0	2	6	1	0	1	6	0	0	0	0	0	0	FALSE	0.3704580	Cdc37l1
TGCCAGTCATACTATGCTGANGG	B6	3	59882532	59882555	+	0	0	0	9	1	0	0	8	1	1	0	0	0	0	FALSE	0.5329380
TGCCAGTCATCACCCGTGGTNGG	129S1	2	158507027	158507050	+	0	0	0	1	1	0	0	1	0	0	0	0	0	1	FALSE	0.5833040
TGCCAGTCATGCCCAAAAGGNGG	129S1	13	68583648	68583671	+	0	0	1	9	1	0	1	9	0	2	0	0	0	0	FALSE	0.6300110
TGCCAGTCATGGTTTCACAGNGG	129S1	10	82970581	82970604	+	0	0	2	12	1	0	1	12	0	2	0	0	0	0	FALSE	0.7516330
TGCCAGTCATGTTTTCAGAGNGG	B6	10	82970581	82970604	+	0	0	3	31	1	0	2	31	0	2	0	0	0	0	FALSE	0.6627970
TGCCAGTCCATTTTTGGGTTNGG	B6	4	113880527	113880550	+	0	0	0	9	1	0	0	10	0	4	0	0	0	0	TRUE	0.2571960
TGCCAGTCCCAATCTCACTCNGG	B6	11	11173879	11173902	+	0	0	0	3	1	0	0	3	0	0	0	0	0	1	FALSE	0.5748650
TGCCAGTCCTGCTAGGCACANGG	129S1	11	14089249	14089272	+	0	0	1	12	1	0	1	12	0	1	0	0	0	1	FALSE	0.5342780
TGCCAGTCCTGGGTGAGGCANGG	B6	15	32185884	32185907	+	0	0	1	22	1	0	1	21	0	2	0	0	1	0	FALSE	0.5098060
TGCCAGTCCTGTGGTTCCATNGG	129S1	4	67691834	67691857	+	0	0	2	9	1	0	1	9	0	2	0	0	0	0	FALSE	0.3911560
TGCCAGTCGGTACATATTCANGG	129S1	15	86081203	86081226	+	0	0	1	5	1	0	0	5	0	2	0	0	0	0	FALSE	0.5219140
TGCCAGTCTAACCAGATTGGNGG	B6	18	36723273	36723296	+	0	0	0	7	1	0	0	7	1	2	0	0	0	0	FALSE	0.6836130
TGCCAGTCTAGTGTTTTTCTNGG	B6	4	113381198	113381221	+	0	0	7	123	1	0	9	122	0	1	0	0	0	0	FALSE	0.4162150
TGCCAGTCTCCAGGAGAACTNGG	B6	19	20439134	20439157	+	0	0	1	26	1	0	1	27	0	0	0	0	0	1	FALSE	0.5277870
TGCCAGTCTCCTACCATTGANGG	B6	8	101758128	101758151	+	0	0	0	9	1	0	0	8	0	0	0	0	1	0	FALSE	0.4483470
TGCCAGTCTCGACTAAGGCCNGG	B6	15	43388735	43388758	+	0	0	2	3	1	0	1	3	0	2	0	0	0	0	FALSE	0.4040500
TGCCAGTCTCTGCATTCTTCNGG	B6	14	16513729	16513752	+	0	0	2	19	1	0	2	18	0	0	0	0	0	1	FALSE	0.1525570
TGCCAGTCTGTCTCCCTGGANGG	B6	14	13326955	13326978	+	0	0	1	18	1	0	1	20	1	1	0	0	0	1	FALSE	0.5052880
TGCCAGTCTGTGGATTTCCANGG	B6	8	100707797	100707820	+	0	0	2	13	1	0	2	12	0	0	0	0	1	0	FALSE	0.6338320
TGCCAGTCTTCTAGTGGGAGNGG	129S1	10	19590161	19590184	+	0	0	0	14	1	0	0	12	0	1	0	0	0	0	FALSE	0.5319860
TGCCAGTGAATCCTAAGCACNGG	B6	19	58476492	58476515	+	0	0	1	9	1	0	1	9	0	3	0	0	0	1	FALSE	0.4833160
TGCCAGTGACAAACTACATGNGG	B6	19	20162798	20162821	+	0	0	0	12	1	0	0	11	0	1	0	0	0	0	FALSE	0.6687870
TGCCAGTGACCATCTTCCTGNGG	129S1	9	69698112	69698135	+	0	0	0	23	1	0	0	23	0	0	0	0	1	0	FALSE	0.5722160
TGCCAGTGACCCCCCTCTTCNGG	129S1	18	80700430	80700453	+	0	0	1	14	1	0	1	14	0	0	0	0	0	1	FALSE	0.2700210
TGCCAGTGACCCCTGCCTCCNGG	129S1	17	11901306	11901329	+	0	0	3	27	1	0	3	27	0	0	0	0	1	0	FALSE	0.2766660
TGCCAGTGAGCTCCGACCTGNGG	B6	19	55506064	55506087	+	0	0	2	7	1	0	2	7	0	1	0	0	0	0	FALSE	0.5754660
TGCCAGTGAGGATAAAGCTTNGG	B6	10	3709383	3709406	+	0	0	0	14	1	0	0	12	0	0	0	0	0	1	FALSE	0.4243090
TGCCAGTGAGTGACACTGACNGG	129S1	2	163975843	163975866	+	0	0	2	18	1	0	1	19	0	2	0	0	0	0	FALSE	0.5907860
TGCCAGTGAGTGAGGTTGGGNGG	B6	3	12884837	12884860	+	0	0	4	20	1	0	2	21	0	2	0	0	0	0	FALSE	0.5760700
TGCCAGTGATCTGGAAACACNGG	129S1	9	69284584	69284607	+	0	0	1	8	1	0	1	10	0	0	0	0	0	1	FALSE	0.5909690
TGCCAGTGATGACTGTTTGTNGG	B6	11	39879610	39879633	+	0	0	3	7	1	0	2	7	0	2	0	0	0	0	FALSE	0.4629990
TGCCAGTGATGAGAGTCAAANGG	B6	19	57078925	57078948	+	0	0	1	12	1	0	0	13	0	1	0	0	1	0	FALSE	0.5589160
TGCCAGTGATGCCTGCCTAANGG	129S1	11	45967585	45967608	+	0	0	0	9	1	0	0	9	0	0	0	0	1	0	FALSE	0.4538090
TGCCAGTGATGTCTTTACCTNGG	B6	7	118925701	118925724	+	0	0	0	6	1	0	0	5	1	1	0	0	0	0	FALSE	0.5047310
TGCCAGTGCATCATGGTGTANGG	B6	5	30352401	30352424	+	0	0	0	7	1	0	0	8	1	1	0	0	0	0	FALSE	0.6179430	Hadha
TGCCAGTGCATCTGTCTGTTNGG	129S1	7	89645909	89645932	+	0	0	1	18	1	0	1	18	0	4	0	0	0	0	FALSE	0.4289140
TGCCAGTGCATGCCTTTGCGNGG	129S1	8	122690602	122690625	+	0	0	0	4	1	0	0	4	1	3	0	0	0	0	FALSE	0.5812630
TGCCAGTGCCATCTATAAGANGG	129S1	14	124240313	124240336	+	0	0	0	17	1	0	0	16	0	0	0	0	0	1	FALSE	0.5080410
TGCCAGTGCCGACTAAGGCCNGG	129S1	15	43388735	43388758	+	0	0	2	6	1	0	1	6	0	2	0	0	0	0	FALSE	0.3480060
TGCCAGTGCGGTCGGCGGGANGG	B6	12	71111586	71111609	+	0	0	1	4	1	0	0	4	0	2	0	0	0	0	FALSE	0.4589930
TGCCAGTGCTCAACCCCAGCNGG	B6	2	145089487	145089510	+	0	0	2	8	1	0	2	8	1	1	0	0	0	0	FALSE	0.4464210
TGCCAGTGCTGAGGTGGAAGNGG	B6	14	50715827	50715850	+	0	0	9	99	1	0	9	97	0	2	0	0	0	0	FALSE	0.4530840
TGCCAGTGCTTTCAAGATCCNGG	129S1	8	43323149	43323172	+	0	0	2	22	1	0	1	25	0	2	0	0	0	0	FALSE	0.3824230
TGCCAGTGGAAGCCAGACAGNGG	129S1	16	30970864	30970887	+	0	0	10	100	1	0	8	99	0	2	0	0	0	0	FALSE	0.6508810
TGCCAGTGGAAGCCGGAAAGNGG	B6	16	30970864	30970887	+	0	0	3	68	1	0	2	72	0	2	0	0	0	0	FALSE	0.5417960
TGCCAGTGGACTAGCGTGCCNGG	129S1	4	154503934	154503957	+	0	0	1	2	1	0	1	2	0	1	0	0	0	0	FALSE	0.4501020
TGCCAGTGGATGAATGGAAANGG	129S1	9	69577993	69578016	+	0	0	1	27	1	0	1	27	0	1	0	0	0	0	FALSE	0.5663160
TGCCAGTGGATGGGCCAGCCNGG	B6	13	97902277	97902300	+	0	0	6	23	1	0	5	23	0	2	0	0	0	0	TRUE	0.4570870
TGCCAGTGGATTGTGAGGACNGG	129S1	8	90850756	90850779	+	0	0	0	5	1	0	0	4	0	1	0	0	0	0	FALSE	0.5364830
TGCCAGTGGCAGAAGTGTGGNGG	B6	14	9874405	9874428	+	0	0	0	15	1	0	0	14	0	1	0	0	0	0	FALSE	0.5851430
TGCCAGTGGCCTCACTTTGANGG	B6	14	85046739	85046762	+	0	0	2	7	1	0	2	8	0	1	0	0	0	0	FALSE	0.4738290
TGCCAGTGGCCTCCTGACACNGG	129S1	14	66168718	66168741	+	0	0	3	14	1	0	2	14	0	2	0	0	0	0	FALSE	0.4390240	Scara3
TGCCAGTGGCTCACATGCGTNGG	B6	14	51260007	51260030	+	0	0	8	71	1	0	7	78	0	2	0	0	0	0	FALSE	0.5833290
TGCCAGTGGCTCCTCAAACTNGG	B6	X	151811201	151811224	+	0	0	2	19	1	0	2	17	0	0	0	0	0	1	FALSE	0.4434110
TGCCAGTGGCTGATCCTGTANGG	129S1	3	36491582	36491605	+	0	0	1	13	1	0	0	13	0	3	0	0	0	0	FALSE	0.4844330
TGCCAGTGGCTGCCAAGAGTNGG	B6	7	139216854	139216877	+	0	0	2	14	1	0	2	14	0	1	0	0	0	1	FALSE	0.5993550
TGCCAGTGGGAATGGGTTTCNGG	129S1	19	51848303	51848326	+	0	0	2	25	1	0	1	25	0	2	0	0	0	0	FALSE	0.0211349
TGCCAGTGGGACGGTAGCTCNGG	129S1	8	15501829	15501852	+	0	0	1	5	1	0	0	4	0	2	0	0	0	0	FALSE	0.4337280
TGCCAGTGGGAGCAGATCTTNGG	B6	10	15671247	15671270	+	0	0	1	16	1	0	1	15	1	2	0	0	0	0	FALSE	0.5502890
TGCCAGTGGGAGCTGCTGTGNGG	129S1	6	56551212	56551235	+	0	0	5	39	1	0	5	38	0	4	0	0	0	0	FALSE	0.6214640
TGCCAGTGGGCCTGTTTCTTNGG	B6	14	76491877	76491900	+	0	0	0	12	1	0	0	10	1	1	0	0	0	0	FALSE	0.3242190
TGCCAGTGGGCTGGGGGCTANGG	B6	4	140688155	140688178	+	0	0	2	24	1	0	1	23	0	2	0	0	0	0	FALSE	0.2899350
TGCCAGTGGGCTGTGGACTANGG	129S1	4	140688155	140688178	+	0	0	2	9	1	0	1	8	0	2	0	0	0	0	FALSE	0.4200980
TGCCAGTGGGGGAGTAGGGGNGG	129S1	4	122873842	122873865	+	0	0	2	70	1	0	2	67	0	1	0	0	1	0	FALSE	0.3466740
TGCCAGTGGGGTCCATGGAGNGG	B6	12	51475636	51475659	+	0	0	0	22	1	0	0	23	0	1	0	0	0	0	FALSE	0.6133810
TGCCAGTGGGTGACACTGATNGG	B6	2	163975843	163975866	+	0	0	3	19	1	0	2	19	0	2	0	0	0	0	FALSE	0.5832610
TGCCAGTGGGTTTTTTTTTANGG	B6	18	33722926	33722949	+	0	0	3	28	1	0	3	27	0	0	0	0	1	0	FALSE	0.1841430
TGCCAGTGTAAAGATGCCCANGG	129S1	8	52247596	52247619	+	0	0	2	10	1	0	1	9	0	2	0	0	0	0	FALSE	0.6495100
TGCCAGTGTACAATGTTTACNGG	B6	17	92418204	92418227	+	0	0	0	3	1	0	0	3	0	1	0	0	0	0	FALSE	0.3411090
TGCCAGTGTACGTATCTTCCNGG	B6	11	65449308	65449331	+	0	0	0	5	1	0	0	4	0	1	0	0	0	0	FALSE	0.4174080
TGCCAGTGTAGATAGAGGGTNGG	B6	6	118975695	118975718	+	0	0	1	16	1	0	1	16	0	0	0	0	0	2	FALSE	0.5764620
TGCCAGTGTAGATGAGGGGGNGG	129S1	6	118975695	118975718	+	0	0	1	30	1	0	1	30	0	0	0	0	0	2	FALSE	0.5416870
TGCCAGTGTATCTCTGGGTGNGG	129S1	1	161044277	161044300	+	0	0	2	21	1	0	1	18	0	0	0	0	0	1	FALSE	0.5652740
TGCCAGTGTCACACAGGTGGNGG	B6	2	102700766	102700789	+	0	0	3	20	1	0	4	22	0	0	0	0	1	0	FALSE	0.5447640
TGCCAGTGTCAGTTTTTGATNGG	B6	7	103804650	103804673	+	0	0	0	3	1	0	0	4	0	0	0	0	1	0	FALSE	0.5492990
TGCCAGTGTCTAATTTACCCNGG	B6	6	110129229	110129252	+	0	0	1	5	1	0	0	4	0	2	0	0	0	0	FALSE	0.5834290
TGCCAGTGTGAGTCTAGGAGNGG	B6	5	27881300	27881323	+	0	0	1	13	1	0	1	11	0	2	0	0	0	0	FALSE	0.6233980
TGCCAGTGTGAGTGCTTGAGNGG	129S1	12	52145920	52145943	+	0	0	2	16	1	0	2	16	1	1	0	0	0	0	FALSE	0.6258360
TGCCAGTGTGCACCGAGCCANGG	B6	7	99436131	99436154	+	0	0	0	21	1	0	0	18	0	1	0	0	0	0	FALSE	0.5366070
TGCCAGTGTGGCCACACCAANGG	B6	2	127508999	127509022	+	0	0	1	13	1	0	1	14	0	1	0	0	0	0	FALSE	0.5844020
TGCCAGTGTGTGAGGGTGGGNGG	129S1	3	12884837	12884860	+	0	0	17	163	1	0	13	158	0	2	0	0	0	0	FALSE	0.4820580
TGCCAGTGTGTTAGGGCCAGNGG	B6	7	145289190	145289213	+	0	0	1	23	1	0	1	21	0	0	0	0	0	1	FALSE	0.5391310
TGCCAGTGTGTTGTGAGCACNGG	B6	8	33414330	33414353	+	0	0	2	24	1	0	2	21	0	2	0	0	0	0	FALSE	0.4722180
TGCCAGTGTTAATGGAATGTNGG	B6	1	76912833	76912856	+	0	0	0	17	1	0	1	16	1	1	0	0	0	0	FALSE	0.5620050
TGCCAGTGTTAGCAAAAGTCNGG	B6	18	67167225	67167248	+	0	0	0	6	1	0	0	8	0	1	0	0	0	0	FALSE	0.4977750
TGCCAGTGTTCTTTGTGGTGNGG	129S1	10	94193886	94193909	+	0	0	0	20	1	0	0	21	0	1	0	0	1	1	FALSE	0.5251880
TGCCAGTGTTGTGGACATCTNGG	B6	4	141447008	141447031	+	0	0	0	17	1	0	0	16	0	0	0	0	1	0	FALSE	0.5655410
TGCCAGTGTTTCCCAGGTTCNGG	B6	17	11532835	11532858	+	0	0	1	48	1	0	1	49	0	1	0	0	0	0	FALSE	0.2187370
TGCCAGTGTTTTGCTGTTTCNGG	B6	9	48603093	48603116	+	0	0	2	18	1	0	2	18	0	4	0	0	0	0	FALSE	0.2151320
TGCCAGTTAAGACAGCCACTNGG	B6	5	111278905	111278928	+	0	0	1	13	1	0	1	13	0	2	0	0	0	0	FALSE	0.5794130
TGCCAGTTAAGAGAGACATTNGG	129S1	6	34589006	34589029	+	0	0	1	18	1	0	0	17	0	2	0	0	0	0	FALSE	0.5548760
TGCCAGTTAAGTGGGGGGAGNGG	B6	14	17211621	17211644	+	0	0	0	39	1	0	0	39	1	1	0	0	0	0	FALSE	0.2892920
TGCCAGTTACCAACAATGCTNGG	129S1	X	151368111	151368134	+	0	0	1	4	1	0	1	5	0	1	0	0	0	0	FALSE	0.6123280
TGCCAGTTACGGAGGGCTCCNGG	129S1	4	124257503	124257526	+	0	0	0	3	1	0	0	3	0	1	0	0	0	0	FALSE	0.4736680
TGCCAGTTACTCTAGCGAAANGG	B6	16	45222709	45222732	+	0	0	1	7	1	0	0	7	0	2	0	0	0	0	FALSE	0.4641890
TGCCAGTTACTGAGTTTTTTNGG	B6	12	24911945	24911968	+	0	0	2	10	1	0	2	10	0	0	0	0	1	0	FALSE	0.1901210
TGCCAGTTAGGGGGAAAAAANGG	129S1	16	93491663	93491686	+	0	0	1	20	1	0	1	22	0	0	0	0	0	1	FALSE	0.4131690
TGCCAGTTCAAAATAGAGAGNGG	B6	17	44592059	44592082	+	0	0	0	9	1	0	0	9	0	1	0	0	0	0	FALSE	0.6372690
TGCCAGTTCTAGGCAAGGGTNGG	B6	15	36964720	36964743	+	0	0	1	19	1	0	1	20	0	1	0	0	0	0	FALSE	0.6441930
TGCCAGTTCTAGGCTAGGCTNGG	B6	15	74704010	74704033	+	0	0	6	158	1	0	8	159	0	3	0	0	0	0	FALSE	0.5332050
TGCCAGTTCTATGGGAAGACNGG	B6	1	168811399	168811422	+	0	0	0	19	1	0	0	19	0	2	0	0	0	0	FALSE	0.5437000
TGCCAGTTCTCAACAAATATNGG	129S1	6	130200156	130200179	+	0	0	0	4	1	0	0	4	1	2	0	0	0	0	FALSE	0.4396790
TGCCAGTTCTCAGCATGCTCNGG	B6	12	104841160	104841183	+	0	0	0	22	1	0	0	21	0	2	0	0	0	0	FALSE	0.4249190
TGCCAGTTCTCCACGTCTAGNGG	129S1	16	9054854	9054877	+	0	0	1	5	1	0	1	5	0	0	0	0	0	1	FALSE	0.5968140
TGCCAGTTCTTACTGGTGTTNGG	B6	8	19393250	19393273	+	0	0	0	17	1	0	1	14	0	3	0	0	0	0	TRUE	0.4015720
TGCCAGTTCTTATATATGAANGG	B6	14	15972264	15972287	+	0	0	2	11	1	0	2	11	1	1	0	0	0	0	FALSE	0.5327350
TGCCAGTTGATCTTCATGGTNGG	B6	17	74542485	74542508	+	0	0	3	17	1	0	2	17	0	2	0	0	0	0	FALSE	0.4323960
TGCCAGTTGCACAGTGGCTANGG	B6	13	30608400	30608423	+	0	0	1	11	1	0	0	13	0	2	0	0	0	0	FALSE	0.3431300
TGCCAGTTGCCGGCTGTCTTNGG	B6	9	123554759	123554782	+	0	0	1	11	1	0	0	9	0	2	0	0	0	0	FALSE	0.3388890
TGCCAGTTGCTGACGGGGGANGG	B6	8	34331940	34331963	+	0	0	1	8	1	0	0	7	0	2	0	0	0	0	FALSE	0.3774210
TGCCAGTTGCTTACTGAGTTNGG	B6	11	110405952	110405975	+	0	0	0	10	1	0	0	9	1	2	0	0	0	0	FALSE	0.3972520
TGCCAGTTGGAAAACACACANGG	129S1	3	85655361	85655384	+	0	0	2	17	1	0	0	16	0	2	0	0	0	0	FALSE	0.6056930
TGCCAGTTGGAAAACCACATNGG	B6	12	73661596	73661619	+	0	0	1	12	1	0	1	13	0	1	0	0	0	0	FALSE	0.7146460
TGCCAGTTGGAGGGGAGAAGNGG	129S1	8	41592364	41592387	+	0	0	1	38	1	0	2	37	0	1	0	0	0	0	FALSE	0.5852830
TGCCAGTTGGGGTGAGGGGGNGG	B6	11	18571477	18571500	+	0	0	4	63	1	0	4	68	0	0	0	0	0	1	FALSE	0.3417480
TGCCAGTTGTGATTTTTCCTNGG	129S1	8	71453498	71453521	+	0	0	0	8	1	0	0	8	0	1	0	0	0	0	FALSE	0.4275100
TGCCAGTTGTGCCGTGTGCTNGG	B6	7	83078269	83078292	+	0	0	0	10	1	0	0	10	0	0	0	0	1	0	FALSE	0.4864210
TGCCAGTTGTGTATGTAGCCNGG	B6	8	91047162	91047185	+	0	0	1	11	1	0	0	11	0	2	0	0	0	0	FALSE	0.4430770
TGCCAGTTGTTGAGGGGGGANGG	129S1	8	34331940	34331963	+	0	0	1	19	1	0	0	19	0	2	0	0	0	0	FALSE	0.3374380
TGCCAGTTTACTGCAGTTCANGG	129S1	5	110179686	110179709	+	0	0	0	18	1	0	0	18	1	1	0	0	0	0	FALSE	0.4545950
TGCCAGTTTAGAGTTTGCCANGG	129S1	5	117599110	117599133	+	0	0	1	13	1	0	0	13	0	2	0	0	0	1	FALSE	0.5982220
TGCCAGTTTCAAAGAAACGCNGG	129S1	1	64728548	64728571	+	0	0	1	6	1	0	0	6	0	2	0	0	0	0	FALSE	0.6243260
TGCCAGTTTCCATGGGTTCANGG	B6	11	20808156	20808179	+	0	0	2	27	1	0	1	30	0	2	0	0	0	0	FALSE	0.3532850
TGCCAGTTTCCCCGGAATTANGG	129S1	15	91125529	91125552	+	0	0	1	5	1	0	1	6	0	1	0	0	0	0	FALSE	0.3399600
TGCCAGTTTCTAATAAAATTNGG	129S1	13	102223076	102223099	+	0	0	10	193	1	0	8	197	0	2	0	0	0	0	FALSE	0.3778380
TGCCAGTTTCTGGGAAGGCCNGG	129S1	3	20704066	20704089	+	0	0	2	22	1	0	1	24	0	2	0	0	0	0	FALSE	0.4955350
TGCCAGTTTGCTAAAGTTTTNGG	129S1	1	27037850	27037873	+	0	0	0	11	1	0	0	12	0	1	0	0	0	0	FALSE	0.1779480
TGCCAGTTTGTCAGCCACACNGG	B6	4	19954202	19954225	+	0	0	1	11	1	0	0	12	0	3	0	0	0	0	FALSE	0.4969080
TGCCAGTTTTAGATATCTAGNGG	B6	11	56515451	56515474	+	0	0	2	12	1	0	1	12	0	2	0	0	0	0	FALSE	0.5505300
TGCCAGTTTTAGATGTCCAGNGG	129S1	11	56515451	56515474	+	0	0	1	8	1	0	0	7	0	2	0	0	0	0	FALSE	0.5966700
TGCCAGTTTTAGTCTTTGCANGG	129S1	1	175108643	175108666	+	0	0	2	13	1	0	2	15	0	0	0	0	0	1	FALSE	0.5068060
TGCCAGTTTTTATGAGTTCTNGG	129S1	7	17222355	17222378	+	0	0	3	67	1	0	3	68	0	2	0	0	0	0	FALSE	0.2527650
TGCCAGTTTTTCCCCAGGAGNGG	B6	8	81893891	81893914	+	0	0	2	10	1	0	1	11	0	2	0	0	0	0	FALSE	0.4633420
TGCCAGTTTTTCTCTTAGCANGG	129S1	8	41089140	41089163	+	0	0	0	8	1	0	0	10	0	0	0	0	0	1	FALSE	0.4486670
TGCCATAAAAAAATGAGTGANGG	129S1	8	42776248	42776271	+	0	0	0	24	1	0	0	23	1	1	0	0	0	1	FALSE	0.5985430
TGCCATAAAAACAGTCTATCNGG	B6	9	123637382	123637405	+	0	0	0	11	1	0	0	11	0	0	0	0	0	1	FALSE	0.3433660
TGCCATAAAAGTCAGGAATCNGG	B6	14	107389067	107389090	+	0	0	2	14	1	0	1	15	0	2	0	0	0	0	FALSE	0.4351760
TGCCATAAAATAGACATGTTNGG	B6	14	12000253	12000276	+	0	0	2	14	1	0	1	15	0	2	0	0	0	0	FALSE	0.5221320
TGCCATAAAATCAAACAAGCNGG	129S1	8	92655006	92655029	+	0	0	1	18	1	0	1	16	0	2	0	0	0	0	FALSE	0.5610950
TGCCATAAAATTATTAGGTCNGG	129S1	5	7711629	7711652	+	0	0	0	1	1	0	0	1	1	1	0	0	0	0	FALSE	0.3539150
TGCCATAAACCTCCAAGGGGNGG	B6	1	169412882	169412905	+	0	0	0	9	1	0	0	8	0	0	0	0	0	1	FALSE	0.5692070
TGCCATAAACGATGCTGGTGNGG	129S1	16	51339664	51339687	+	0	0	2	6	1	0	1	6	0	2	0	0	0	0	FALSE	0.6382190
TGCCATAAACTGTAGATGTANGG	129S1	2	171674623	171674646	+	0	0	1	8	1	0	0	8	0	2	0	0	0	0	FALSE	0.4289210
TGCCATAAAGAATGAATAATNGG	129S1	19	45170171	45170194	+	0	0	1	19	1	0	1	18	0	0	0	0	1	0	FALSE	0.3548770
TGCCATAAAGGCAACTAACANGG	129S1	16	44466121	44466144	+	0	0	1	8	1	0	1	8	0	0	0	0	0	1	FALSE	0.5640070
TGCCATAAATGCACAACTCTNGG	129S1	10	26436423	26436446	+	0	0	0	7	1	0	0	7	0	1	0	0	0	0	FALSE	0.4410050
TGCCATAAATGTCTCGTTTANGG	129S1	9	105450365	105450388	+	0	0	1	32	1	0	1	32	0	1	0	0	1	0	FALSE	0.3608780
TGCCATAACACGGAAAATTCNGG	129S1	4	128938517	128938540	+	0	0	0	2	1	0	0	2	0	1	0	0	0	0	FALSE	0.3976640
TGCCATAACCTTGTTCTTCCNGG	B6	17	8756936	8756959	+	0	0	0	6	1	0	0	6	0	2	0	0	0	0	FALSE	0.3235060
TGCCATAAGAGCTAGTCTCANGG	129S1	11	93058297	93058320	+	0	0	0	16	1	0	0	13	0	0	0	0	0	1	FALSE	0.6300910
TGCCATAAGAGTGCATTTAGNGG	B6	12	89275033	89275056	+	0	0	0	4	1	0	0	4	0	4	0	0	0	0	FALSE	0.4565610
TGCCATAAGATGTCTGGAAANGG	129S1	6	110770253	110770276	+	0	0	0	13	1	0	0	12	0	0	0	0	1	0	FALSE	0.4451810
TGCCATAAGCAGTTATACTGNGG	129S1	17	74771276	74771299	+	0	0	1	5	1	0	0	5	0	2	0	0	0	0	FALSE	0.6534320
TGCCATAAGGAACTCCTCTCNGG	B6	15	95922942	95922965	+	0	0	2	10	1	0	1	11	0	2	0	0	0	0	FALSE	0.3818040
TGCCATAAGGCCTCAGGAGTNGG	129S1	3	59779321	59779344	+	0	0	0	3	1	0	0	3	1	1	0	0	0	0	FALSE	0.4794790
TGCCATAAGGCTCCATTAGANGG	B6	12	104178637	104178660	+	0	0	2	4	1	0	1	6	0	2	0	0	0	0	TRUE	0.4149760
TGCCATAAGTACTGATTACTNGG	B6	16	3266891	3266914	+	0	0	1	5	1	0	0	4	0	2	0	0	0	0	TRUE	0.3795390
TGCCATAAGTAGAAAAAATCNGG	B6	14	16500405	16500428	+	0	0	0	5	1	0	0	5	0	0	0	0	1	0	FALSE	0.3217990
TGCCATAAGTGGCTGTATTGNGG	129S1	9	45571988	45572011	+	0	0	2	10	1	0	2	9	0	1	0	0	0	0	FALSE	0.6203690
TGCCATAATAAAGATGATGANGG	B6	4	56340745	56340768	+	0	0	5	14	1	0	5	15	1	2	0	0	0	0	FALSE	0.5936590
TGCCATAATCCATAATCACTNGG	B6	9	75191068	75191091	+	0	0	0	19	1	0	0	18	0	1	0	0	0	0	FALSE	0.4708560
TGCCATAATGAGGGAAGAAANGG	129S1	19	59881296	59881319	+	0	0	2	22	1	0	2	23	1	3	0	0	0	0	FALSE	0.4449630
TGCCATAATGTAAACTACCTNGG	129S1	15	24625147	24625170	+	0	0	0	3	1	0	0	3	0	3	0	0	0	0	FALSE	0.5704000
TGCCATAATGTCTCCTCCACNGG	129S1	7	37026407	37026430	+	0	0	0	22	1	0	0	22	0	0	0	0	1	0	FALSE	0.5560690
TGCCATAATGTGAAATAGGTNGG	129S1	3	73743223	73743246	+	0	0	1	4	1	0	0	5	0	0	0	0	1	0	FALSE	0.6520080
TGCCATAATTACACAGAGGTNGG	B6	3	140752326	140752349	+	0	0	0	13	1	0	0	13	1	1	0	0	0	0	FALSE	0.5445440
TGCCATACAACTGTGAGGACNGG	B6	13	93126180	93126203	+	0	0	14	42	1	0	14	46	0	1	0	0	0	0	FALSE	0.5576560
TGCCATACAAGGCAGGGGTANGG	B6	4	63279191	63279214	+	0	0	3	7	1	0	2	7	0	2	0	0	0	0	FALSE	0.4694990
TGCCATACAATACAGTATAGNGG	B6	14	33510657	33510680	+	0	0	1	4	1	0	0	4	0	2	0	0	0	0	FALSE	0.6568700
TGCCATACACAGCAGGAAGANGG	129S1	19	51987988	51988011	+	0	0	3	17	1	0	3	16	0	1	0	0	1	0	FALSE	0.5157960
TGCCATACACCTTTTTGGGGNGG	B6	3	28004384	28004407	+	0	0	0	8	1	0	0	10	0	2	0	0	0	0	FALSE	0.3594730
TGCCATACACGAGCACACATNGG	B6	13	104128044	104128067	+	0	0	0	9	1	0	0	8	1	2	0	0	0	0	FALSE	0.6694940
TGCCATACACTCCTACCAGANGG	B6	19	38040807	38040830	+	0	0	1	10	1	0	0	9	0	2	0	0	0	0	FALSE	0.6371000
TGCCATACAGCAAGGTGTACNGG	129S1	3	139352422	139352445	+	0	0	2	2	1	0	1	3	0	2	0	0	0	0	FALSE	0.4252180
TGCCATACAGCATGAGGTCCNGG	B6	19	59495497	59495520	+	0	0	2	58	1	0	3	56	0	0	0	0	0	1	FALSE	0.3943480
TGCCATACAGCATGGGTCCTNGG	129S1	19	59495497	59495520	+	0	0	2	32	1	0	1	31	0	0	0	0	0	1	FALSE	0.4478250
TGCCATACATACCAGGACTTNGG	B6	9	106641495	106641518	+	0	0	2	25	1	0	1	26	0	2	0	0	0	0	FALSE	0.4874110
TGCCATACATACTCCCAACANGG	B6	1	104323213	104323236	+	0	0	6	18	1	0	5	18	0	2	0	0	0	0	FALSE	0.6789230
TGCCATACATCTGTGGGCTANGG	129S1	5	23129782	23129805	+	0	0	1	3	1	0	1	3	0	2	0	0	0	0	FALSE	0.4515140
TGCCATACATGTAGGAACCANGG	129S1	12	16535568	16535591	+	0	0	4	44	1	0	2	47	0	0	0	0	0	1	FALSE	0.6213560
TGCCATACCCAGCAACTGATNGG	B6	9	112585769	112585792	+	0	0	0	10	1	0	0	11	0	1	0	0	0	0	FALSE	0.5769830
TGCCATACCCTGACAAACACNGG	129S1	14	110828462	110828485	+	0	0	1	52	1	0	2	52	1	1	0	0	0	0	FALSE	0.5129280
TGCCATACCGTCTCAAGATCNGG	B6	12	50832862	50832885	+	0	0	1	9	1	0	1	10	1	1	0	0	0	0	FALSE	0.3825970
TGCCATACGCGTTAACTAGCNGG	B6	11	65540728	65540751	+	0	0	0	1	1	0	0	0	0	3	0	0	0	0	FALSE	0.4749330
TGCCATACGTGTGAACTAGANGG	129S1	11	65540728	65540751	+	0	0	0	6	1	0	0	5	0	3	0	0	0	0	FALSE	0.5066790
TGCCATACTATATAGTATAGNGG	129S1	14	33510657	33510680	+	0	0	4	6	1	0	3	6	0	2	0	0	0	0	FALSE	0.6334470
TGCCATACTATCGGGTTTAGNGG	129S1	18	88165868	88165891	+	0	0	1	2	1	0	0	2	0	2	0	0	0	0	FALSE	0.4196310
TGCCATACTGCTGCTTCTTANGG	129S1	3	36926846	36926869	+	0	0	1	23	1	0	1	21	0	0	0	0	1	0	FALSE	0.3804310
TGCCATACTTGGATGGAAAGNGG	B6	15	54300785	54300808	+	0	0	1	6	1	0	1	7	0	2	0	0	0	0	FALSE	0.5771070
TGCCATAGAAAAAAGGTTCTNGG	B6	7	33281267	33281290	+	0	0	0	10	1	0	0	10	0	1	0	0	0	0	FALSE	0.4873950
TGCCATAGAAAGATGCTTAANGG	129S1	11	18850201	18850224	+	0	0	2	53	1	0	2	53	1	1	0	0	0	0	FALSE	0.4327460
TGCCATAGAACTTCAGCAAGNGG	129S1	2	101264199	101264222	+	0	0	0	9	1	0	0	10	0	0	0	0	0	1	FALSE	0.6161050
TGCCATAGAATAAGTACCCTNGG	B6	5	5363017	5363040	+	0	0	0	5	1	0	0	5	0	2	0	0	0	0	FALSE	0.5084640
TGCCATAGAATCTGACTTAANGG	129S1	10	92628292	92628315	+	0	0	0	9	1	0	0	9	0	1	0	0	0	0	FALSE	0.2771630
TGCCATAGAGACCCTCCGGTNGG	B6	9	94696398	94696421	+	0	0	1	3	1	0	0	3	0	2	0	0	0	0	FALSE	0.7269900
TGCCATAGAGCAGTGAGTGGNGG	B6	8	12599910	12599933	+	0	0	1	20	1	0	1	21	0	1	0	0	0	0	FALSE	0.6589620
TGCCATAGAGGAGCAGTCTCNGG	B6	4	119844367	119844390	+	0	0	1	30	1	0	0	30	0	2	0	0	0	0	FALSE	0.4181700
TGCCATAGAGGAGTGGTCTCNGG	129S1	4	119844367	119844390	+	0	0	2	9	1	0	1	9	0	2	0	0	0	0	FALSE	0.4011930
TGCCATAGAGTCCATGTTTCNGG	B6	11	71281825	71281848	+	0	0	2	14	1	0	1	14	0	3	0	0	0	0	FALSE	0.2669040
TGCCATAGAGTTCGTGTTTCNGG	B6	11	71124846	71124869	+	0	0	3	6	1	0	2	5	0	3	0	0	0	0	TRUE	0.1812670
TGCCATAGATTCACCAATTANGG	B6	4	30288850	30288873	+	0	0	0	4	1	0	0	3	0	3	0	0	0	0	FALSE	0.3609200
TGCCATAGATTGACAGTCTANGG	129S1	8	33231898	33231921	+	0	0	2	26	1	0	1	26	0	2	0	0	0	0	FALSE	0.3421610
TGCCATAGCACAAAAGTAGANGG	B6	18	88168954	88168977	+	0	0	1	12	1	0	0	13	1	1	0	0	0	0	FALSE	0.6104300
TGCCATAGCACATGACCAAGNGG	129S1	7	134117551	134117574	+	0	0	0	9	1	0	0	8	1	1	0	0	0	0	FALSE	0.6379030
TGCCATAGCAGGTTTGTTTCNGG	B6	12	21221429	21221452	+	0	0	2	14	1	0	2	12	0	1	0	0	1	0	FALSE	0.1693700
TGCCATAGCCACCGGCTGGANGG	B6	18	64650269	64650292	+	0	0	1	5	1	0	0	5	0	2	0	0	0	0	FALSE	0.5295320
TGCCATAGCCCACATCTAGCNGG	B6	11	61092164	61092187	+	0	0	2	6	1	0	1	6	0	2	0	0	0	0	FALSE	0.4349860
TGCCATAGCCGGTGTTAACANGG	B6	2	166633646	166633669	+	0	0	0	0	1	0	0	0	0	2	0	0	1	0	FALSE	0.5627200
TGCCATAGCCTTTTTTGCTANGG	129S1	9	42341536	42341559	+	0	0	1	6	1	0	1	6	0	2	0	0	0	0	FALSE	0.4425670
TGCCATAGCTACGGCTTAGANGG	B6	18	57251009	57251032	+	0	0	0	5	1	0	0	4	0	1	0	0	0	0	FALSE	0.6287910
TGCCATAGCTCATTATCTGANGG	B6	9	113131234	113131257	+	0	0	0	4	1	0	0	5	0	1	0	0	0	0	FALSE	0.5847060
TGCCATAGCTTCTTGTGCACNGG	129S1	15	21786952	21786975	+	0	0	1	94	1	0	1	93	1	1	0	0	0	0	FALSE	0.5124950
TGCCATAGGAACCATCAGTGNGG	129S1	11	89010699	89010722	+	0	0	1	3	1	0	1	3	0	0	0	0	0	1	FALSE	0.6673090
TGCCATAGGAATAAAATGTTNGG	129S1	5	82137375	82137398	+	0	0	1	15	1	0	0	18	0	2	0	0	0	0	FALSE	0.3685250
TGCCATAGGATCTGTGAGGGNGG	B6	15	40490749	40490772	+	0	0	2	11	1	0	1	13	0	2	0	0	0	0	FALSE	0.5780680
TGCCATAGGCAAGGCGGATCNGG	B6	17	75602646	75602669	+	0	0	1	4	1	0	0	5	0	2	0	0	0	0	FALSE	0.3292120
TGCCATAGGCAAGGTGGCTCNGG	129S1	17	75602646	75602669	+	0	0	1	13	1	0	0	13	0	2	0	0	0	0	FALSE	0.3709750
TGCCATAGGCACTCACGGATNGG	B6	4	133256849	133256872	+	0	0	1	1	1	0	0	0	0	2	0	0	0	0	FALSE	0.5409870
TGCCATAGGCAGTAGGTCAGNGG	B6	X	140998383	140998406	+	0	0	1	13	1	0	0	12	0	3	0	0	0	0	TRUE	0.6113720
TGCCATAGTAAGCCATCATTNGG	B6	3	150271451	150271474	+	0	0	54	2207	1	0	54	2209	0	5	0	0	0	0	FALSE	0.4973190
TGCCATAGTAGCCACGTTGCNGG	B6	11	40950401	40950424	+	0	0	48	268	1	0	47	271	0	2	0	0	0	0	FALSE	0.3652290
TGCCATAGTAGGCAATGGATNGG	129S1	17	42750035	42750058	+	0	0	2	8	1	0	2	8	0	1	0	0	0	0	FALSE	0.5444850
TGCCATAGTATCAGGTTTAGNGG	B6	18	88165868	88165891	+	0	0	1	29	1	0	0	27	0	2	0	0	0	0	FALSE	0.4082830
TGCCATAGTATGAACGTTTGNGG	B6	9	41632903	41632926	+	0	0	0	1	1	0	0	1	1	3	0	0	0	0	FALSE	0.4582340
TGCCATAGTATTTTTTCTATNGG	B6	9	45760481	45760504	+	0	0	0	22	1	0	1	22	0	1	0	0	1	0	FALSE	0.2780100
TGCCATAGTCCCGCCGAGCANGG	129S1	7	56024888	56024911	+	0	0	3	1	1	0	1	2	0	2	0	0	0	0	FALSE	0.4942340
TGCCATAGTCCCGCTGAGCGNGG	B6	7	56024888	56024911	+	0	0	1	2	1	0	0	3	0	2	0	0	0	0	FALSE	0.5585990
TGCCATAGTGACACTTTCATNGG	B6	1	174466333	174466356	+	0	0	1	11	1	0	1	11	0	3	0	0	0	0	FALSE	0.5359000
TGCCATATAACTTATCTTTANGG	129S1	17	20195148	20195171	+	0	0	1	17	1	0	0	16	0	2	0	0	0	0	FALSE	0.1116540
TGCCATATAATGTGTGTTGTNGG	129S1	5	78314567	78314590	+	0	0	2	7	1	0	2	5	1	1	0	0	0	0	FALSE	0.4670240
TGCCATATAGATTTCCATTCNGG	129S1	3	12938717	12938740	+	0	0	3	55	1	0	3	55	1	3	0	0	0	0	FALSE	0.2798320
TGCCATATAGCAGCAGCATCNGG	B6	8	91618550	91618573	+	0	0	3	11	1	0	2	13	0	2	0	0	0	0	FALSE	0.3110790
TGCCATATAGCTGATACCTCNGG	129S1	3	93630024	93630047	+	0	0	8	33	1	0	8	32	0	2	0	0	0	0	TRUE	0.4505150
TGCCATATAGTAATAGTAGCNGG	129S1	18	40392023	40392046	+	0	0	0	8	1	0	0	9	0	3	0	0	0	0	FALSE	0.5343380	Kctd16
TGCCATATAGTGACTATATANGG	B6	3	15331269	15331292	+	0	0	1	7	1	0	0	7	0	0	0	0	1	0	FALSE	0.4246180
TGCCATATATAGTGTGGATGNGG	B6	1	45449874	45449897	+	0	0	2	8	1	0	2	8	0	0	0	0	0	1	FALSE	0.5679660
TGCCATATATCATGTTTTTANGG	129S1	4	113758002	113758025	+	0	0	3	20	1	0	3	20	0	2	0	0	1	0	TRUE	0.1838400
TGCCATATATTCACAGGTAANGG	B6	9	112457403	112457426	+	0	0	1	9	1	0	1	8	0	1	0	0	0	0	FALSE	0.4292220
TGCCATATATTGACTTCAGTNGG	B6	8	19354393	19354416	+	0	0	0	16	1	0	0	17	0	4	0	0	0	0	FALSE	0.6322200
TGCCATATATTTGCTACACANGG	B6	17	68482490	68482513	+	0	0	0	12	1	0	0	13	1	2	0	0	0	0	FALSE	0.5031760
TGCCATATCAACATAAAACCNGG	B6	6	145006135	145006158	+	0	0	0	13	1	0	0	13	0	1	0	0	0	0	FALSE	0.6172500
TGCCATATCAAGTTGCAACCNGG	129S1	17	75308226	75308249	+	0	0	0	10	1	0	0	9	0	3	0	0	0	0	FALSE	0.4580800
TGCCATATCAGGACAGCACANGG	B6	4	147926781	147926804	+	0	0	1	18	1	0	1	16	0	1	0	0	0	0	FALSE	0.6248890
TGCCATATCATTTTTGGGTTNGG	B6	4	113858670	113858693	+	0	0	2	11	1	0	2	12	0	7	0	0	0	0	TRUE	0.2710600
TGCCATATCGTGTTACAACCNGG	B6	17	75308226	75308249	+	0	0	0	2	1	0	0	1	0	3	0	0	0	0	FALSE	0.4625990
TGCCATATCTGCCCTCTACCNGG	B6	3	129403773	129403796	+	0	0	0	11	1	0	0	11	0	0	0	0	1	0	FALSE	0.4755760
TGCCATATCTGGAGGCAGCTNGG	B6	12	46953524	46953547	+	0	0	1	11	1	0	0	10	0	2	0	0	0	0	FALSE	0.5051250
TGCCATATCTGTGATGCAGTNGG	129S1	15	59825844	59825867	+	0	0	1	12	1	0	1	10	1	1	0	0	0	0	FALSE	0.5545480
TGCCATATGAAGTTAATAATNGG	129S1	1	66035207	66035230	+	0	0	2	27	1	0	2	29	0	1	0	0	0	0	FALSE	0.1836890
TGCCATATGAATAGAGGAGGNGG	129S1	1	113846628	113846651	+	0	0	2	19	1	0	2	19	0	1	0	0	0	0	FALSE	0.5664850
TGCCATATGCAAAGACCGGGNGG	B6	14	35315559	35315582	+	0	0	1	6	1	0	1	5	0	3	0	0	0	0	FALSE	0.6721850
TGCCATATGCAGCAGAAACTNGG	129S1	15	17852946	17852969	+	0	0	1	24	1	0	1	23	1	1	0	0	0	0	FALSE	0.5900280
TGCCATATGCTATAAGGCAGNGG	B6	3	36871000	36871023	+	0	0	0	11	1	0	0	10	0	1	0	0	0	0	FALSE	0.6176390
TGCCATATGGGGGGGGGATGNGG	129S1	5	119216284	119216307	+	0	0	1	21	1	0	1	20	0	0	0	0	0	1	FALSE	0.3026790
TGCCATATGGGGGGGGGGATNGG	B6	5	119216284	119216307	+	0	0	2	36	1	0	1	43	0	0	0	0	0	1	FALSE	0.3529170
TGCCATATGTACAGGGTCTGNGG	B6	8	8411716	8411739	+	0	0	1	14	1	0	1	14	0	3	0	0	0	0	FALSE	0.5217300
TGCCATATGTATATGTATGANGG	B6	14	34998336	34998359	+	0	0	1	35	1	0	1	34	0	0	0	0	0	1	FALSE	0.4944230
TGCCATATGTCACCTTTTTGNGG	B6	4	113047820	113047843	+	0	0	2	14	1	0	2	14	0	2	0	0	0	0	FALSE	0.5593840
TGCCATATGTCACGTTTTTANGG	B6	4	113758002	113758025	+	0	0	2	7	1	0	1	7	0	2	0	0	1	0	TRUE	0.3430800
TGCCATATGTGTTATTGGTANGG	B6	16	93667569	93667592	+	0	0	2	6	1	0	1	6	0	2	0	0	0	0	FALSE	0.5398160	Morc3
TGCCATATTACTCCTTCTACNGG	B6	2	44209611	44209634	+	0	0	2	2	1	0	2	2	1	1	0	0	0	0	FALSE	0.4257360
TGCCATATTAGCTCATGCCANGG	129S1	14	15780270	15780293	+	0	0	1	3	1	0	0	3	0	2	0	0	0	0	FALSE	0.5368530
TGCCATATTCCATTTCAGCANGG	B6	8	31529950	31529973	+	0	0	0	10	1	0	0	10	0	1	0	0	0	0	FALSE	0.6053150
TGCCATATTCCCGAAGGAACNGG	129S1	6	17237017	17237040	+	0	0	2	7	1	0	1	7	0	2	0	0	0	0	FALSE	0.3700290
TGCCATATTCCTGTCCATATNGG	B6	16	93616761	93616784	+	0	0	3	17	1	0	2	17	0	2	0	0	0	0	TRUE	0.5451530
TGCCATATTGGCAGTGCTCTNGG	B6	8	33925208	33925231	+	0	0	3	21	1	0	2	22	0	2	0	0	0	0	FALSE	0.3130630
TGCCATATTTATTTCTCCACNGG	129S1	14	12549660	12549683	+	0	0	3	18	1	0	4	19	1	1	0	0	0	0	FALSE	0.3938310
TGCCATATTTCCTTCCTTGANGG	B6	5	84539766	84539789	+	0	0	4	66	1	0	3	68	1	1	0	0	0	0	FALSE	0.3094460
TGCCATATTTCTAGGGGGGGNGG	129S1	5	119100241	119100264	+	0	0	0	11	1	0	1	15	0	0	0	0	1	0	FALSE	0.3632020
TGCCATATTTCTGAAGGAACNGG	B6	6	17237017	17237040	+	0	0	2	14	1	0	1	17	0	2	0	0	0	0	FALSE	0.3344150
TGCCATATTTTCAGAAGCACNGG	B6	2	111927941	111927964	+	0	0	0	12	1	0	0	10	0	0	0	0	1	0	FALSE	0.4765390
TGCCATATTTTCTTAGGGTGNGG	129S1	3	51894934	51894957	+	0	0	1	12	1	0	0	11	0	2	0	0	0	0	FALSE	0.4616680
TGCCATATTTTCTTTAGGTGNGG	B6	3	51894934	51894957	+	0	0	1	27	1	0	0	25	0	2	0	0	0	0	FALSE	0.5236000
TGCCATATTTTGATAGGAAANGG	129S1	16	40333034	40333057	+	0	0	0	15	1	0	0	16	0	1	0	0	0	0	FALSE	0.3999070
TGCCATCAAAAACAGTCCCTNGG	129S1	4	155879182	155879205	+	0	0	1	21	1	0	1	20	1	2	0	0	0	0	FALSE	0.5716940
TGCCATCAAACCCGATAACTNGG	129S1	5	27671006	27671029	+	0	0	1	10	1	0	1	10	0	2	0	0	0	0	FALSE	0.5551970
TGCCATCAAAGGCCTGCACTNGG	129S1	13	47116653	47116676	+	0	0	0	13	1	0	0	13	0	1	0	0	0	0	FALSE	0.4291990
TGCCATCAAAGGGTATGCTGNGG	B6	16	88992875	88992898	+	0	0	1	11	1	0	1	10	0	3	0	0	0	0	FALSE	0.6833280
TGCCATCAAATACAGAGCAANGG	B6	18	59595707	59595730	+	0	0	2	22	1	0	1	22	0	2	0	0	0	0	FALSE	0.5705340
TGCCATCAAATACTGAGAAANGG	129S1	18	59595707	59595730	+	0	0	4	22	1	0	3	23	0	2	0	0	0	0	FALSE	0.4134420
TGCCATCAACAATACCCTTTNGG	129S1	19	21729730	21729753	+	0	0	1	10	1	0	0	11	1	1	0	0	0	0	FALSE	0.3397180
TGCCATCAACCCAGTTGGCTNGG	B6	18	70688060	70688083	+	0	0	1	15	1	0	0	15	0	2	0	0	0	0	FALSE	0.5573220
TGCCATCAACTATTTAAACANGG	B6	4	147846020	147846043	+	0	0	5	8	1	0	4	7	0	2	0	0	0	0	FALSE	0.6147110
TGCCATCAACTGTTCTTTCTNGG	B6	18	10742947	10742970	+	0	0	1	19	1	0	0	20	0	2	0	0	0	0	FALSE	0.3603970
TGCCATCAAGAGTGAGTTAGNGG	129S1	1	7653961	7653984	+	0	0	0	8	1	0	0	7	0	3	0	0	0	0	FALSE	0.5390810
TGCCATCAAGGTGTGGGGGGNGG	129S1	7	37347450	37347473	+	0	0	2	39	1	0	2	40	0	0	0	0	1	0	FALSE	0.2435390
TGCCATCAATGATTTAAACANGG	129S1	4	147846020	147846043	+	0	0	3	10	1	0	2	11	0	2	0	0	0	0	FALSE	0.6118130
TGCCATCAATTTTCTTTCTCNGG	129S1	9	41111531	41111554	+	0	0	3	27	1	0	2	27	0	2	0	0	0	0	FALSE	0.2893890
TGCCATCACAACCTCCATGANGG	B6	6	139849337	139849360	+	0	0	2	11	1	0	1	12	0	2	0	0	0	0	FALSE	0.5036180
TGCCATCACACATGTCTGAGNGG	129S1	5	23545859	23545882	+	0	0	1	12	1	0	1	12	0	1	0	0	0	0	FALSE	0.6561530
TGCCATCACAGGTATGGAGGNGG	B6	8	68866808	68866831	+	0	0	0	12	1	0	0	12	0	2	0	0	0	0	FALSE	0.6056900
TGCCATCACAGGTCCTTCACNGG	129S1	2	121704436	121704459	+	0	0	1	11	1	0	1	10	0	3	0	0	0	0	FALSE	0.5520740
TGCCATCACATTTGAAACAGNGG	B6	4	118349918	118349941	+	0	0	2	19	1	0	1	20	0	3	0	0	0	0	FALSE	0.6113210
TGCCATCACCGAGGCATGGANGG	B6	1	170529449	170529472	+	0	0	1	4	1	0	1	4	0	1	0	0	1	0	FALSE	0.4593690
TGCCATCACGCAGTCCATGCNGG	B6	7	35210749	35210772	+	0	0	1	5	1	0	0	5	0	2	0	0	0	0	FALSE	0.4506950
TGCCATCACGCCGTGGCTTCNGG	B6	7	30072599	30072622	+	0	0	0	5	1	0	0	5	0	1	0	0	0	0	FALSE	0.1999280
TGCCATCACGGTGGCAGCAGNGG	B6	12	91836724	91836747	+	0	0	1	16	1	0	1	16	0	1	0	0	0	0	FALSE	0.4517330
TGCCATCACTAAGGAGGCTANGG	B6	2	134698869	134698892	+	0	0	7	190	1	0	6	192	0	2	0	0	0	0	FALSE	0.5106210
TGCCATCACTAGAGAAACATNGG	B6	8	84584856	84584879	+	0	0	1	15	1	0	1	15	0	0	0	0	1	0	FALSE	0.6097780
TGCCATCACTTAGAGAAACANGG	129S1	8	84584856	84584879	+	0	0	0	16	1	0	0	17	0	0	0	0	1	0	FALSE	0.5580830
TGCCATCACTTCGGCTTTAANGG	129S1	9	45023612	45023635	+	0	0	1	5	1	0	0	5	0	2	0	0	0	0	FALSE	0.3503940
TGCCATCACTTTTGGGGGTGNGG	129S1	6	126511030	126511053	+	0	0	4	20	1	0	3	21	0	2	0	0	0	0	FALSE	0.2924650	Kcna5
TGCCATCAGAACTTCCATGANGG	129S1	6	139849337	139849360	+	0	0	2	14	1	0	1	14	0	2	0	0	0	0	FALSE	0.5233690
TGCCATCAGCAACAGACAAANGG	129S1	15	74124019	74124042	+	0	0	5	28	1	0	5	29	0	1	0	0	0	0	FALSE	0.5170190
TGCCATCAGCCTGCCTTCCANGG	B6	6	146403965	146403988	+	0	0	2	21	1	0	2	22	0	1	0	0	0	0	FALSE	0.3953600
TGCCATCAGCTCATGAGTCANGG	129S1	13	69053741	69053764	+	0	0	0	12	1	0	0	11	0	0	0	0	1	0	FALSE	0.5770170
TGCCATCAGGAGAGGGGGATNGG	129S1	8	88994140	88994163	+	0	0	2	21	1	0	1	20	0	2	0	0	0	0	FALSE	0.4682150
TGCCATCAGGGTGCATTAGANGG	B6	8	35299839	35299862	+	0	0	1	13	1	0	0	14	0	2	0	0	0	0	FALSE	0.5461570
TGCCATCAGGTTGTGGAGTGNGG	129S1	19	58126716	58126739	+	0	0	0	8	1	0	0	8	0	1	0	0	1	0	FALSE	0.3974890
TGCCATCAGTCAGCTGGTAGNGG	129S1	14	71242758	71242781	+	0	0	0	14	1	0	0	15	0	2	0	0	0	0	FALSE	0.5171160
TGCCATCAGTGGGCATGCTTNGG	129S1	7	112340499	112340522	+	0	0	1	10	1	0	1	10	1	1	0	0	0	0	FALSE	0.3612440
TGCCATCAGTGTGCTGGACCNGG	129S1	16	94913663	94913686	+	0	0	0	13	1	0	0	13	0	1	0	0	0	1	FALSE	0.4715410
TGCCATCAGTTCTGTTCTCCNGG	B6	5	98226178	98226201	+	0	0	2	25	1	0	2	27	1	1	0	0	0	0	FALSE	0.4279810
TGCCATCAGTTTTGGGGGCGNGG	B6	6	126511030	126511053	+	0	0	1	11	1	0	0	9	0	2	0	0	0	0	FALSE	0.3065870	Kcna5
TGCCATCATAACCTCGTAGCNGG	B6	4	134426083	134426106	+	0	0	0	6	1	0	0	6	0	3	0	0	0	0	FALSE	0.5469230
TGCCATCATATTTATCTATTNGG	B6	1	98996589	98996612	+	0	0	1	21	1	0	1	20	1	1	0	0	0	0	FALSE	0.2255030
TGCCATCATCCCTCCATTTTNGG	B6	3	113916433	113916456	+	0	0	1	22	1	0	0	22	0	2	0	0	0	0	FALSE	0.1096930
TGCCATCATCTCCATGTGGANGG	B6	15	30201814	30201837	+	0	0	3	22	1	0	3	20	1	1	0	0	0	0	FALSE	0.5505680
TGCCATCATGAATGCTATGGNGG	129S1	17	24762493	24762516	+	0	0	1	9	1	0	1	6	0	0	0	0	0	1	FALSE	0.6972810
TGCCATCATGCCATCATGCCNGG	129S1	18	72822936	72822959	+	0	0	4	19	1	0	5	19	0	0	0	0	0	0	FALSE	0.4563320
TGCCATCATGCTCCCCAAATNGG	129S1	10	3160962	3160985	+	0	0	0	10	1	0	0	11	0	0	0	0	1	0	FALSE	0.4033260
TGCCATCATGCTGGGCCTCANGG	129S1	4	147891228	147891251	+	0	0	2	32	1	0	2	32	0	0	0	0	1	0	FALSE	0.4765990
TGCCATCATGGTGCTACAGTNGG	129S1	9	46178857	46178880	+	0	0	2	10	1	0	2	11	1	1	0	0	0	0	FALSE	0.6118970
TGCCATCATGTCCAAACGCTNGG	129S1	18	63082041	63082064	+	0	0	0	3	1	0	0	3	0	1	0	0	0	0	FALSE	0.6266620
TGCCATCATGTGTGTGGGGGNGG	B6	6	19694120	19694143	+	0	0	4	58	1	0	2	61	0	3	0	0	0	0	TRUE	0.2442120
TGCCATCATTCCACAGGTGANGG	129S1	1	15780336	15780359	+	0	0	0	25	1	0	0	25	0	0	0	0	0	1	FALSE	0.4925370	Kcnb2
TGCCATCATTGTCCCACCAGNGG	B6	16	44582148	44582171	+	0	0	2	6	1	0	2	6	0	2	0	0	0	0	FALSE	0.6268090
TGCCATCATTTCCCTTCTCANGG	129S1	19	21485358	21485381	+	0	0	1	23	1	0	1	22	0	2	0	0	0	1	FALSE	0.3543110
TGCCATCCAAAGAGACCCAGNGG	B6	7	116284362	116284385	+	0	0	3	18	1	0	3	18	0	1	0	0	0	0	FALSE	0.6885380
TGCCATCCAAAGTCTGGGGGNGG	129S1	19	59689379	59689402	+	0	0	0	19	1	0	0	16	0	0	0	0	1	0	FALSE	0.3694400
TGCCATCCAAGCATGCCGCGNGG	B6	12	98947886	98947909	+	0	0	1	6	1	0	0	5	0	2	0	0	0	0	FALSE	0.6615670
TGCCATCCAAGCATGCTGAGNGG	129S1	12	98947886	98947909	+	0	0	3	7	1	0	2	7	0	2	0	0	0	0	FALSE	0.6840140
TGCCATCCAAGCGGTGCAGANGG	B6	11	114082244	114082267	+	0	0	2	7	1	0	1	6	0	2	0	0	0	0	FALSE	0.4751710
TGCCATCCAAGGACAAAGACNGG	B6	9	116287032	116287055	+	0	0	0	11	1	0	0	13	0	1	0	0	0	0	FALSE	0.5427280
TGCCATCCAAGTGGCGCAGANGG	129S1	11	114082244	114082267	+	0	0	2	6	1	0	1	6	0	2	0	0	0	0	FALSE	0.4726180
TGCCATCCACACAAGGTTCANGG	B6	8	40510775	40510798	+	0	0	3	16	1	0	2	15	0	2	0	0	0	0	FALSE	0.5058820
TGCCATCCACTTTTAGCAGGNGG	B6	9	62296596	62296619	+	0	0	1	5	1	0	0	4	0	1	0	0	0	1	FALSE	0.5333920
TGCCATCCAGAAAGCCCTGGNGG	B6	4	63404703	63404726	+	0	0	1	16	1	0	1	17	0	0	0	0	1	0	FALSE	0.4839380
TGCCATCCAGATCTGAAGAANGG	B6	15	12710267	12710290	+	0	0	1	13	1	0	2	12	1	1	0	0	0	0	FALSE	0.6079190
TGCCATCCATAGATGTAAAGNGG	B6	17	53998854	53998877	+	0	0	1	7	1	0	1	7	0	0	0	0	0	1	FALSE	0.6465700
TGCCATCCATCAGAGAGGAGNGG	129S1	11	102123269	102123292	+	0	0	1	18	1	0	1	18	1	1	0	0	0	0	TRUE	0.6199750
TGCCATCCATCTCTACACTCNGG	129S1	9	90134296	90134319	+	0	0	3	19	1	0	3	17	0	2	0	0	0	0	FALSE	0.6265360
TGCCATCCCAAAGGTAGCTCNGG	B6	6	136621248	136621271	+	0	0	0	10	1	0	0	10	0	0	0	0	1	0	FALSE	0.4883320
TGCCATCCCAATGTGGATCCNGG	129S1	8	92830573	92830596	+	0	0	0	11	1	0	1	9	1	1	0	0	0	0	FALSE	0.4904440
TGCCATCCCACATGACTGCANGG	B6	16	93643225	93643248	+	0	0	6	13	1	0	4	14	0	2	0	0	0	0	TRUE	0.5696920
TGCCATCCCAGCACTTGAAANGG	129S1	8	107659697	107659720	+	0	0	11	81	1	0	11	77	0	3	0	0	0	0	FALSE	0.5008710
TGCCATCCCAGGGCTGAGCANGG	B6	4	141363637	141363660	+	0	0	3	31	1	0	3	31	0	0	0	0	0	1	FALSE	0.5511330
TGCCATCCCAGTAGGAGAGGNGG	B6	1	161200390	161200413	+	0	0	2	18	1	0	3	17	0	1	0	0	1	0	FALSE	0.6074300
TGCCATCCCATCTTCTGAGGNGG	129S1	1	185813842	185813865	+	0	0	3	19	1	0	3	19	0	2	0	0	0	0	FALSE	0.5594050
TGCCATCCCCAAGAGAGGGANGG	129S1	3	87552009	87552032	+	0	0	0	14	1	0	0	14	1	1	0	0	0	0	FALSE	0.6457250
TGCCATCCCCAGCACTCAGGNGG	B6	18	74848433	74848456	+	0	0	14	142	1	0	14	141	0	0	0	0	1	0	FALSE	0.5956470
TGCCATCCCCGGAGTGTTTANGG	B6	14	16602691	16602714	+	0	0	1	1	1	0	1	1	1	4	0	0	0	0	FALSE	0.3153250
TGCCATCCCCTTGAATGGGTNGG	129S1	1	133383318	133383341	+	0	0	1	3	1	0	0	3	0	2	0	0	0	0	FALSE	0.5067940
TGCCATCCCTAAAGCTTTCTNGG	B6	2	51306347	51306370	+	0	0	2	10	1	0	0	12	0	2	0	0	0	0	FALSE	0.4025190
TGCCATCCCTCTGCAGTTTGNGG	129S1	2	52205048	52205071	+	0	0	0	19	1	0	0	19	0	1	0	0	0	0	FALSE	0.4022400
TGCCATCCCTCTTATGACTCNGG	129S1	19	57296223	57296246	+	0	0	1	6	1	0	1	5	0	1	0	0	1	0	FALSE	0.5256940
TGCCATCCCTTAGGATCTTCNGG	129S1	2	28156587	28156610	+	0	0	1	14	1	0	0	17	0	2	0	0	0	0	FALSE	0.2266390
TGCCATCCCTTCCAGAAGAGNGG	129S1	9	51626576	51626599	+	0	0	1	30	1	0	1	31	0	0	0	0	0	1	FALSE	0.5871820
TGCCATCCGAAGGATTTCGANGG	B6	5	66854514	66854537	+	0	0	0	5	1	0	0	4	0	3	0	0	0	0	FALSE	0.6051230
TGCCATCCTACTGTCTCTCCNGG	129S1	10	4467048	4467071	+	0	0	1	12	1	0	0	13	0	2	0	0	0	0	FALSE	0.3318860
TGCCATCCTCAATGGATCTANGG	129S1	17	18586097	18586120	+	0	0	1	6	1	0	1	6	0	3	0	0	0	0	FALSE	0.3385190
TGCCATCCTCAGCAGCAGACNGG	129S1	8	15320796	15320819	+	0	0	1	25	1	0	0	23	0	2	0	0	0	0	FALSE	0.4805300
TGCCATCCTCAGCAGTAGGCNGG	B6	8	15320796	15320819	+	0	0	3	25	1	0	2	26	0	2	0	0	0	0	FALSE	0.4513410
TGCCATCCTGACAGGGCCTGNGG	B6	15	96583785	96583808	+	0	0	1	8	1	0	1	10	0	0	0	0	0	1	FALSE	0.5966910
TGCCATCCTGATAGCATATGNGG	B6	12	32865032	32865055	+	0	0	0	7	1	0	0	7	0	1	0	0	0	0	FALSE	0.5292000
TGCCATCCTGGCTTGTGCTGNGG	129S1	4	135113194	135113217	+	0	0	1	15	1	0	1	16	1	1	0	0	0	0	FALSE	0.5134760
TGCCATCCTGGTAAATCAAGNGG	129S1	14	69194838	69194861	+	0	0	0	17	1	0	0	16	0	2	0	0	0	0	FALSE	0.6445220
TGCCATCCTGTTCCTGGCAGNGG	B6	9	106360243	106360266	+	0	0	1	19	1	0	0	20	0	0	0	0	1	0	FALSE	0.4311170	Rrp9
TGCCATCCTTAAAATTGCTGNGG	B6	8	42162579	42162602	+	0	0	0	8	1	0	0	7	0	4	0	0	0	0	FALSE	0.5588150
TGCCATCCTTAATAAAGTACNGG	B6	2	42358672	42358695	+	0	0	0	5	1	0	0	6	1	1	0	0	0	0	FALSE	0.5250660
TGCCATCCTTGAAGGGGGGGNGG	B6	15	25537296	25537319	+	0	0	1	26	1	0	1	26	0	1	0	0	1	0	FALSE	0.3129740
TGCCATCCTTGAGGAAGGGGNGG	129S1	15	25537296	25537319	+	0	0	2	20	1	0	2	19	0	1	0	0	1	0	FALSE	0.4939360
TGCCATCCTTGCATTAGGCANGG	129S1	6	8251651	8251674	+	0	0	1	11	1	0	0	11	0	2	0	0	0	0	FALSE	0.5592720
TGCCATCGAAGTCGGGGGGGNGG	B6	8	36091872	36091895	+	0	0	0	9	1	0	0	9	0	0	0	0	0	1	FALSE	0.2672530
TGCCATCGAAGTGCTGTCTGNGG	129S1	12	18249876	18249899	+	0	0	1	9	1	0	1	10	0	0	0	0	0	1	FALSE	0.6142880
TGCCATCGCAAGCCCGCTGGNGG	129S1	4	3814091	3814114	+	0	0	3	2	1	0	2	2	0	2	0	0	0	0	FALSE	0.5064740
TGCCATCGCCATCTGGGCTANGG	B6	7	118887370	118887393	+	0	0	1	4	1	0	0	4	0	2	0	0	0	0	FALSE	0.4877460
TGCCATCGCCATTTCCACCANGG	129S1	4	72497461	72497484	+	0	0	0	7	1	0	0	7	0	2	0	0	0	0	FALSE	0.5940410
TGCCATCGCTGGTCATTCACNGG	B6	2	121704436	121704459	+	0	0	0	2	1	0	0	1	0	3	0	0	0	0	FALSE	0.5110680
TGCCATCGCTTGGCAATATGNGG	B6	6	8469928	8469951	+	0	0	1	6	1	0	0	6	0	2	0	0	0	0	FALSE	0.5641020
TGCCATCGGCACTGCTGAGGNGG	129S1	5	147113927	147113950	+	0	0	0	10	1	0	0	12	0	2	0	0	0	0	FALSE	0.5106790
TGCCATCGGGGATTGGGGGGNGG	B6	5	127543827	127543850	+	0	0	0	44	1	0	0	46	1	1	0	0	0	0	FALSE	0.2738110
TGCCATCGGGTGTACCAGTTNGG	129S1	6	89863750	89863773	+	0	0	0	1	1	0	0	1	1	3	0	0	0	0	TRUE	0.3201770
TGCCATCGGTCATCAGTAAANGG	B6	1	172415662	172415685	+	0	0	1	7	1	0	0	6	0	2	0	0	0	0	FALSE	0.3261640	Slamf8
TGCCATCGTGCCAATGGCTGNGG	129S1	1	170181383	170181406	+	0	0	1	4	1	0	0	5	0	2	0	0	0	0	FALSE	0.5009720
TGCCATCGTTTCATTAGGCANGG	B6	6	8251651	8251674	+	0	0	1	11	1	0	0	12	0	2	0	0	0	0	FALSE	0.5168810
TGCCATCTAAGTGTGTGTGTNGG	B6	14	69178731	69178754	+	0	0	2	38	1	0	2	35	0	0	0	0	1	0	FALSE	0.5256960
TGCCATCTAATCTGAGGCAGNGG	B6	7	103879986	103880009	+	0	0	0	5	1	0	0	5	0	1	0	0	0	0	FALSE	0.5496690
TGCCATCTAATGTCTCCTATNGG	129S1	5	143663025	143663048	+	0	0	0	7	1	0	0	7	0	1	0	0	0	0	FALSE	0.5332230
TGCCATCTACTCCTTTTGAANGG	B6	5	82868129	82868152	+	0	0	3	33	1	0	3	34	1	1	0	0	0	0	FALSE	0.4304560
TGCCATCTACTGGACAAACTNGG	129S1	3	73046469	73046492	+	0	0	0	22	1	0	0	19	1	1	0	0	0	0	FALSE	0.5901730
TGCCATCTACTGGCAAGCGTNGG	129S1	1	160081233	160081256	+	0	0	0	7	1	0	1	6	1	2	0	0	0	0	FALSE	0.6420770
TGCCATCTACTGGGGGGAAGNGG	129S1	7	118864272	118864295	+	0	0	3	27	1	0	3	28	0	1	0	0	0	0	FALSE	0.3536280
TGCCATCTACTTTTTTGGGGNGG	B6	8	3696319	3696342	+	0	0	2	71	1	0	3	70	0	0	0	0	0	1	FALSE	0.4929740
TGCCATCTAGACCAGGAGGCNGG	129S1	9	65664347	65664370	+	0	0	1	18	1	0	0	22	0	2	0	0	0	0	FALSE	0.4067040
TGCCATCTAGCCATGCAGCCNGG	129S1	2	104220755	104220778	+	0	0	0	11	1	0	0	10	0	1	0	0	1	0	FALSE	0.5030410
TGCCATCTATAGTTTCTCATNGG	129S1	15	33192382	33192405	+	0	0	1	13	1	0	1	15	0	0	0	0	1	0	FALSE	0.5879070
TGCCATCTATGGCCAACTAGNGG	B6	15	35867217	35867240	+	0	0	0	6	1	0	0	6	1	1	0	0	0	0	FALSE	0.6158950
TGCCATCTATTCTGGAGTCANGG	129S1	13	64761103	64761126	+	0	0	1	20	1	0	0	17	0	2	0	0	0	0	FALSE	0.5560580
TGCCATCTATTTTGGAGACANGG	B6	13	64761103	64761126	+	0	0	1	31	1	0	0	32	0	2	0	0	0	0	FALSE	0.5529090
TGCCATCTCAAAAAAATTAANGG	129S1	12	29436424	29436447	+	0	0	3	44	1	0	3	42	0	1	0	0	0	1	FALSE	0.2227070
TGCCATCTCAAAGAGGAAAANGG	129S1	1	171780469	171780492	+	0	0	3	24	1	0	2	25	0	2	0	0	0	0	FALSE	0.5224670	Slamf6
TGCCATCTCACTTTGTTGTCNGG	B6	9	44409100	44409123	+	0	0	0	18	1	0	0	16	0	2	0	0	0	0	FALSE	0.3481970
TGCCATCTCAGGTCAGTATGNGG	129S1	18	12110086	12110109	+	0	0	0	10	1	0	0	10	0	2	0	0	1	0	FALSE	0.5386380
TGCCATCTCAGTAGGATCCTNGG	B6	17	79322551	79322574	+	0	0	5	32	1	0	4	34	0	2	0	0	0	0	FALSE	0.4649150
TGCCATCTCAGTGGGATGCTNGG	129S1	17	79322551	79322574	+	0	0	3	19	1	0	2	19	0	2	0	0	0	0	FALSE	0.4463800
TGCCATCTCAGTTAAAATCANGG	129S1	14	67527317	67527340	+	0	0	3	15	1	0	3	14	0	2	0	0	0	0	FALSE	0.4314220
TGCCATCTCAGTTAAAATTGNGG	B6	14	67527317	67527340	+	0	0	2	12	1	0	1	11	0	2	0	0	0	0	FALSE	0.4994630
TGCCATCTCATTTAAATCCTNGG	B6	15	41397207	41397230	+	0	0	2	14	1	0	2	15	0	1	0	0	0	0	FALSE	0.4449960
TGCCATCTCCATCAGTGCTGNGG	B6	8	11131073	11131096	+	0	0	0	23	1	0	0	21	0	0	0	0	1	0	FALSE	0.4919810
TGCCATCTCCCCGATAGGAGNGG	129S1	17	36931761	36931784	+	0	0	1	3	1	0	0	3	0	2	0	0	0	0	FALSE	0.5960810
TGCCATCTCCCTACAGCCCCNGG	129S1	11	117708941	117708964	+	0	0	3	31	1	0	3	32	0	0	0	0	1	0	FALSE	0.4361660
TGCCATCTCCGGTAGGCTTTNGG	129S1	17	20056817	20056840	+	0	0	0	9	1	0	0	8	0	3	0	0	0	0	FALSE	0.1860730
TGCCATCTCTACAGCTTTCTNGG	129S1	3	38868884	38868907	+	0	0	2	33	1	0	0	34	0	1	0	0	0	0	FALSE	0.3331040
TGCCATCTCTCTGAACCTCANGG	129S1	5	6097517	6097540	+	0	0	3	24	1	0	3	23	0	1	0	0	1	0	FALSE	0.6239430
TGCCATCTCTCTGTGTGGGTNGG	B6	13	95594282	95594305	+	0	0	2	25	1	0	2	26	0	3	0	0	0	0	FALSE	0.5064360
TGCCATCTCTGACCAATGAGNGG	B6	3	37210740	37210763	+	0	0	0	12	1	0	0	11	0	3	0	0	0	0	FALSE	0.5928400
TGCCATCTCTGGGCAGCTAGNGG	B6	13	38986455	38986478	+	0	0	2	25	1	0	1	25	0	2	0	0	0	0	FALSE	0.5329080
TGCCATCTCTGGGCATCCAGNGG	129S1	13	38986455	38986478	+	0	0	2	21	1	0	1	21	0	2	0	0	0	0	FALSE	0.5617600
TGCCATCTGAACAAGGCACANGG	B6	18	13037448	13037471	+	0	0	2	19	1	0	2	22	0	1	0	0	0	0	FALSE	0.6151850
TGCCATCTGAACATTCTCTTNGG	129S1	1	152186503	152186526	+	0	0	0	20	1	0	0	20	1	1	0	0	0	0	FALSE	0.3108610
TGCCATCTGAACTGAGAAGGNGG	B6	12	16229241	16229264	+	0	0	3	16	1	0	3	15	0	2	0	0	0	0	FALSE	0.5941940
TGCCATCTGAAGTCTGAAGCNGG	B6	14	15085276	15085299	+	0	0	3	22	1	0	3	22	0	1	0	0	0	0	FALSE	0.4968260
TGCCATCTGACAATATCCCTNGG	B6	5	126301067	126301090	+	0	0	0	9	1	0	0	8	0	3	0	0	0	0	FALSE	0.5816040
TGCCATCTGAGGAGCTCTCTNGG	B6	5	128757118	128757141	+	0	0	1	18	1	0	1	19	0	0	0	0	0	1	FALSE	0.3456190
TGCCATCTGCCTTCCACCTGNGG	129S1	15	74078666	74078689	+	0	0	2	16	1	0	2	16	0	1	0	0	0	0	FALSE	0.4775380
TGCCATCTGCTGACCCTGAGNGG	B6	17	24665760	24665783	+	0	0	3	16	1	0	2	17	0	2	0	0	0	0	FALSE	0.5779130	E4f1
TGCCATCTGCTGGACTCCCCNGG	B6	5	16869760	16869783	+	0	0	15	128	1	0	15	129	0	0	0	0	0	1	FALSE	0.4618150
TGCCATCTGGAAGAAATCTTNGG	B6	9	44296652	44296675	+	0	0	0	8	1	0	0	10	1	1	0	0	0	0	FALSE	0.4073320
TGCCATCTGGCCTCATCCACNGG	B6	9	45313530	45313553	+	0	0	2	9	1	0	1	9	0	2	0	0	0	0	FALSE	0.3642040	Fxyd2
TGCCATCTGTCTTGCAGCAGNGG	129S1	8	88881232	88881255	+	0	0	1	12	1	0	0	13	0	2	0	0	0	0	FALSE	0.4899780
TGCCATCTGTTGTGTGACTANGG	129S1	7	81202807	81202830	+	0	0	3	11	1	0	3	11	0	0	0	0	1	0	FALSE	0.4155760	Fsd2
TGCCATCTTACAGAGATGGCNGG	B6	14	17019849	17019872	+	0	0	1	18	1	0	1	16	0	0	0	0	1	0	FALSE	0.5794850
TGCCATCTTAGGTGGTGGGGNGG	B6	15	34771205	34771228	+	0	0	1	24	1	0	1	25	0	0	0	0	0	1	FALSE	0.3330750
TGCCATCTTCATAGGTGGGGNGG	129S1	11	72316584	72316607	+	0	0	0	17	1	0	0	17	0	1	0	0	0	0	FALSE	0.5230060
TGCCATCTTCCCAATCTGCCNGG	B6	9	57219080	57219103	+	0	0	1	12	1	0	1	11	1	1	0	0	0	0	FALSE	0.4723190
TGCCATCTTCGATTGGCTTTNGG	B6	17	20056817	20056840	+	0	0	0	9	1	0	0	8	0	3	0	0	0	0	FALSE	0.1684580
TGCCATCTTCTCTCTGGCACNGG	129S1	16	40480989	40481012	+	0	0	2	33	1	0	2	32	0	0	0	0	0	1	FALSE	0.4958670
TGCCATCTTCTGGCCGCGAGNGG	B6	18	74723097	74723120	+	0	0	6	117	1	0	5	120	0	2	0	0	0	1	FALSE	0.5168070
TGCCATCTTCTTCTTCTTAGNGG	129S1	13	69850830	69850853	+	0	0	1	24	1	0	1	24	0	0	0	0	0	1	FALSE	0.5073130
TGCCATCTTCTTTCTTATAANGG	B6	9	104471874	104471897	+	0	0	0	27	1	0	0	27	0	1	0	0	0	0	FALSE	0.2915710
TGCCATCTTGAAGGCAGGAGNGG	B6	4	125595235	125595258	+	0	0	2	22	1	0	2	21	0	1	0	0	0	0	FALSE	0.5526090
TGCCATCTTGCTTTTTAGGTNGG	B6	9	34938479	34938502	+	0	0	0	14	1	0	0	16	0	0	0	0	1	0	FALSE	0.4253900
TGCCATCTTGTGAAGGTGTTNGG	129S1	12	10398987	10399010	+	0	0	0	13	1	0	0	14	0	0	0	0	1	0	FALSE	0.4121500
TGCCATCTTTATTTCTCTACNGG	129S1	1	77337348	77337371	+	0	0	6	25	1	0	7	23	0	2	0	0	0	0	FALSE	0.4132260
TGCCATCTTTCCTGAACTATNGG	129S1	16	63947223	63947246	+	0	0	0	15	1	0	0	17	0	1	0	0	0	0	FALSE	0.4227550
TGCCATCTTTCCTGTCATGANGG	B6	16	88379178	88379201	+	0	0	24	161	1	0	25	156	0	1	0	0	0	0	FALSE	0.5440500
TGCCATCTTTCTAATAGAAGNGG	B6	1	88353642	88353665	+	0	0	1	10	1	0	1	9	0	0	0	0	0	1	FALSE	0.5211370
TGCCATCTTTTTTTTTTTCANGG	B6	18	83529288	83529311	+	0	0	16	192	1	0	15	192	0	0	0	0	1	0	FALSE	0.2919700
TGCCATGAAAAAAAAATAAANGG	B6	1	27440217	27440240	+	0	0	25	199	1	0	25	185	0	0	0	0	1	0	FALSE	0.3009620
TGCCATGAAAAGGGCGAAATNGG	129S1	1	91022931	91022954	+	0	0	1	7	1	0	0	7	0	2	0	0	0	0	FALSE	0.2725810
TGCCATGAAAAGGGGGGAATNGG	B6	1	91022931	91022954	+	0	0	2	15	1	0	1	15	0	2	0	0	0	0	FALSE	0.3625480
TGCCATGAAAATGCCTACCTNGG	129S1	8	71254503	71254526	+	0	0	4	12	1	0	2	13	0	2	0	0	0	0	FALSE	0.6051740
TGCCATGAAAGCAAAAGCTANGG	B6	12	52412700	52412723	+	0	0	2	23	1	0	1	22	0	2	0	0	0	0	FALSE	0.5042970
TGCCATGAAAGGAAAAGCTGNGG	129S1	12	52412700	52412723	+	0	0	3	25	1	0	2	25	0	2	0	0	0	0	FALSE	0.6326470
TGCCATGAAAGTCACCTCTTNGG	129S1	15	88219094	88219117	+	0	0	0	10	1	0	0	8	1	1	0	0	0	0	FALSE	0.3661830
TGCCATGAAATCGGGCAAGGNGG	B6	4	119056692	119056715	+	0	0	0	8	1	0	0	9	0	0	0	0	0	1	FALSE	0.6934230
TGCCATGAAATGTGCCACTCNGG	B6	X	92799851	92799874	+	0	0	1	17	1	0	1	17	0	1	0	0	0	0	FALSE	0.5478630
TGCCATGAAATTCAAAAATTNGG	129S1	17	38545227	38545250	+	0	0	3	14	1	0	0	14	0	2	0	0	0	0	TRUE	0.0910499
TGCCATGAACCTTGCCAGTTNGG	B6	4	92051168	92051191	+	0	0	3	5	1	0	2	6	0	2	0	0	0	0	FALSE	0.3496860
TGCCATGAACTAGTCAGCATNGG	B6	11	89424279	89424302	+	0	0	1	8	1	0	0	9	0	3	0	0	0	0	FALSE	0.5824610
TGCCATGAACTGGAGGCATCNGG	129S1	11	67895232	67895255	+	0	0	5	9	1	0	3	10	0	2	0	0	0	0	FALSE	0.4320530
TGCCATGAACTGGGAGCATCNGG	B6	11	67895232	67895255	+	0	0	1	9	1	0	0	8	0	2	0	0	0	0	FALSE	0.3927190
TGCCATGAACTGTGTGTATGNGG	129S1	5	20475895	20475918	+	0	0	2	25	1	0	1	26	0	2	0	0	0	0	FALSE	0.5482100
TGCCATGAAGGACCCGCCTTNGG	129S1	2	4741455	4741478	+	0	0	0	2	1	0	0	2	0	1	0	0	1	0	FALSE	0.4012950
TGCCATGAAGGGCAATGAGANGG	B6	4	90326664	90326687	+	0	0	0	17	1	0	0	16	1	1	0	0	0	0	FALSE	0.5906370
TGCCATGAAGTCAGGAGCTANGG	129S1	17	76471678	76471701	+	0	0	1	20	1	0	1	20	1	1	0	0	0	0	FALSE	0.4382330
TGCCATGAAGTGTCTGTGAANGG	129S1	15	94814791	94814814	+	0	0	3	37	1	0	3	37	0	2	0	0	0	0	FALSE	0.5026850
TGCCATGAATCCCCCAATGANGG	129S1	7	16465986	16466009	+	0	0	82	1758	1	0	86	1702	0	3	0	0	0	0	FALSE	0.5415940
TGCCATGAATTAGTCAGCACNGG	129S1	11	89424279	89424302	+	0	0	2	8	1	0	1	8	0	3	0	0	0	0	FALSE	0.5493330
TGCCATGACAGCTGTAGTCANGG	129S1	7	17162435	17162458	+	0	0	2	9	1	0	2	9	1	1	0	0	0	0	FALSE	0.5468010
TGCCATGACATGAGATTAGGNGG	B6	6	7890507	7890530	+	0	0	3	14	1	0	3	14	1	1	0	0	0	0	FALSE	0.6320080
TGCCATGACCACCCTCAGCTNGG	B6	9	34968381	34968404	+	0	0	0	20	1	0	0	19	0	1	0	0	1	0	FALSE	0.6041030
TGCCATGACTAGATTAAATANGG	B6	5	151592068	151592091	+	0	0	0	7	1	0	0	8	0	1	0	0	0	0	FALSE	0.3172280
TGCCATGACTCCATCCTTTCNGG	B6	14	47767166	47767189	+	0	0	1	17	1	0	1	16	0	0	0	0	1	0	FALSE	0.0904237	Fbxo34
TGCCATGACTGCTCAGCCACNGG	129S1	7	49803641	49803664	+	0	0	2	30	1	0	2	29	1	1	0	0	0	0	FALSE	0.4389340
TGCCATGACTTACTTTTTTANGG	129S1	X	71973631	71973654	+	0	0	2	13	1	0	2	15	0	0	0	0	0	1	FALSE	0.2114830
TGCCATGACTTCACCAGTTCNGG	129S1	8	54797324	54797347	+	0	0	0	14	1	0	1	13	0	1	0	0	0	0	FALSE	0.2309600
TGCCATGACTTGGAAGGCTTNGG	B6	14	99689012	99689035	+	0	0	2	36	1	0	2	34	0	3	0	0	0	0	FALSE	0.4590830
TGCCATGACTTTCTTTAACANGG	129S1	18	9809044	9809067	+	0	0	1	15	1	0	0	16	0	2	0	0	0	0	FALSE	0.5005290
TGCCATGAGAGGATGACTCTNGG	B6	4	147558335	147558358	+	0	0	5	23	1	0	7	22	0	2	0	0	0	0	TRUE	0.5899670
TGCCATGAGAGTCAGTCTCANGG	B6	17	35772466	35772489	+	0	0	2	17	1	0	2	17	0	3	0	0	0	0	FALSE	0.6097980
TGCCATGAGATTACAACCAGNGG	B6	2	41477987	41478010	+	0	0	1	9	1	0	0	8	0	2	0	0	0	0	FALSE	0.6589780
TGCCATGAGCAAATACCAGANGG	129S1	5	137015531	137015554	+	0	0	0	15	1	0	0	16	0	1	0	0	0	0	FALSE	0.6394750
TGCCATGAGCCTGGCACAGGNGG	B6	1	91204716	91204739	+	0	0	1	17	1	0	0	16	0	2	0	0	0	0	FALSE	0.5253220
TGCCATGAGCTATGCTTGTTNGG	B6	10	93689227	93689250	+	0	0	0	6	1	0	0	6	1	1	0	0	0	0	FALSE	0.3754780
TGCCATGAGCTGCCTATGAGNGG	129S1	15	87309664	87309687	+	0	0	0	8	1	0	0	8	1	2	0	0	0	0	FALSE	0.6022710
TGCCATGAGCTGTAATTCTANGG	129S1	1	168815831	168815854	+	0	0	1	10	1	0	1	10	0	1	0	0	0	0	FALSE	0.5382570
TGCCATGAGGAACTCTGTGTNGG	B6	4	128104441	128104464	+	0	0	0	46	1	0	0	45	0	1	0	0	0	0	FALSE	0.5330140
TGCCATGAGGCCAGGGTTCCNGG	B6	6	135748449	135748472	+	0	0	2	24	1	0	1	22	0	2	0	0	0	0	FALSE	0.2217930
TGCCATGAGGCTAGGGTTACNGG	129S1	6	135748449	135748472	+	0	0	3	36	1	0	3	35	0	2	0	0	0	0	FALSE	0.2814400
TGCCATGAGTATTGATTACTNGG	129S1	16	3266891	3266914	+	0	0	3	3	1	0	2	3	0	2	0	0	0	0	TRUE	0.3409180
TGCCATGAGTCGCTTATGCTNGG	129S1	17	70685085	70685108	+	0	0	1	4	1	0	1	4	0	0	0	0	1	0	FALSE	0.5318030
TGCCATGAGTCTCACCATGANGG	129S1	6	136796243	136796266	+	0	0	22	111	1	0	21	108	0	3	0	0	0	0	FALSE	0.6184170
TGCCATGAGTGTTCAACGCANGG	B6	7	82563443	82563466	+	0	0	0	8	1	0	0	8	1	2	0	0	0	0	FALSE	0.5450860
TGCCATGAGTTCAGGGCCTGNGG	129S1	4	149694876	149694899	+	0	0	1	22	1	0	1	21	0	2	0	0	0	0	FALSE	0.5605340
TGCCATGATAATAAGAATGGNGG	B6	13	77344030	77344053	+	0	0	1	13	1	0	1	12	1	2	0	0	0	0	FALSE	0.6309550
TGCCATGATAGTGTGTACTGNGG	129S1	13	64411014	64411037	+	0	0	0	6	1	0	0	6	1	2	0	0	0	0	FALSE	0.6429550
TGCCATGATATGCTGAGAAGNGG	B6	15	40309446	40309469	+	0	0	7	67	1	0	8	65	1	1	0	0	0	0	FALSE	0.5879230
TGCCATGATATTAGAACCTTNGG	129S1	3	39993291	39993314	+	0	0	0	8	1	0	0	7	0	1	0	0	0	0	FALSE	0.4736340
TGCCATGATGACTGATGATGNGG	B6	3	102093220	102093243	+	0	0	3	23	1	0	3	22	1	4	0	0	0	0	TRUE	0.6783160
TGCCATGATGATTATTTCTGNGG	B6	4	26483044	26483067	+	0	0	1	23	1	0	2	23	1	3	0	0	0	0	FALSE	0.5102570
TGCCATGATGCTTACCACCANGG	129S1	3	158540547	158540570	+	0	0	5	32	1	0	6	31	1	1	0	0	0	0	FALSE	0.6751690
TGCCATGATGGACTCTGGAGNGG	129S1	16	90336030	90336053	+	0	0	2	15	1	0	1	16	0	2	0	0	0	0	FALSE	0.6314780
TGCCATGATGGTTTTTCCCCNGG	129S1	5	78342520	78342543	+	0	0	0	9	1	0	0	8	0	0	0	0	1	0	FALSE	0.3876510
TGCCATGATGTTCTGTCTAANGG	129S1	8	41706589	41706612	+	0	0	2	9	1	0	2	9	0	1	0	0	0	0	FALSE	0.5487200
TGCCATGATTAAAAGGAAGTNGG	B6	15	54299162	54299185	+	0	0	3	34	1	0	4	35	0	2	0	0	0	0	FALSE	0.5273050
TGCCATGATTGAATTAGAGTNGG	B6	12	116345585	116345608	+	0	0	2	4	1	0	1	3	0	2	0	0	0	0	FALSE	0.6162170
TGCCATGCAAACATAAGAACNGG	129S1	1	115088147	115088170	+	0	0	11	57	1	0	12	56	0	1	0	0	0	0	FALSE	0.4746940
TGCCATGCAACCTGATTAGGNGG	B6	7	129878874	129878897	+	0	0	0	4	1	0	0	4	1	1	0	0	0	0	FALSE	0.5675680
TGCCATGCAATCAAGTGAAANGG	129S1	8	89026783	89026806	+	0	0	2	15	1	0	2	14	0	2	0	0	0	0	FALSE	0.5092900
TGCCATGCAATTTCCATGACNGG	B6	8	38694630	38694653	+	0	0	2	5	1	0	1	5	0	2	0	0	0	0	FALSE	0.4593680
TGCCATGCACATAACAGGGANGG	B6	17	88776063	88776086	+	0	0	1	19	1	0	1	18	0	4	0	0	0	0	FALSE	0.6049340
TGCCATGCACATCTAATTTCNGG	129S1	3	74316420	74316443	+	0	0	0	9	1	0	0	8	0	1	0	0	0	0	FALSE	0.3047560
TGCCATGCACCAGTTAGACANGG	B6	1	104614548	104614571	+	0	0	0	5	1	0	0	5	0	0	0	0	0	1	FALSE	0.5981370
TGCCATGCACGCACTCTATTNGG	B6	9	42252608	42252631	+	0	0	0	5	1	0	0	5	0	0	0	0	1	0	FALSE	0.4097200
TGCCATGCAGAACAGCTGCCNGG	B6	17	33111212	33111235	+	0	0	0	15	1	0	0	15	0	0	0	0	0	1	FALSE	0.4818410
TGCCATGCAGAATGGCGCACNGG	B6	2	145775152	145775175	+	0	0	0	12	1	0	0	11	0	3	0	0	0	0	FALSE	0.4968760
TGCCATGCAGACCTCTGTTGNGG	B6	13	103490186	103490209	+	0	0	0	26	1	0	0	33	0	1	0	0	0	0	FALSE	0.4802340
TGCCATGCAGCAGGAAAGGANGG	B6	17	7881636	7881659	+	0	0	1	28	1	0	1	28	1	1	0	0	0	0	FALSE	0.5617400
TGCCATGCAGCTAACTCCCCNGG	129S1	2	155915483	155915506	+	0	0	1	7	1	0	0	8	0	2	0	0	0	0	FALSE	0.5692590	Cpne1
TGCCATGCAGGGTGAGTGTGNGG	B6	1	184241350	184241373	+	0	0	4	25	1	0	4	27	0	1	0	0	0	0	FALSE	0.4778660
TGCCATGCAGGTCAGGTGGCNGG	129S1	3	36749246	36749269	+	0	0	1	17	1	0	1	18	0	0	0	0	1	0	FALSE	0.4724410
TGCCATGCATGTCTGCTGAANGG	B6	19	46387843	46387866	+	0	0	1	22	1	0	1	21	0	1	0	0	0	0	FALSE	0.6119440
TGCCATGCATTGCCAAGCCTNGG	B6	3	144339425	144339448	+	0	0	3	15	1	0	3	15	0	1	0	0	0	0	FALSE	0.4532190
TGCCATGCCAAACAGTTTATNGG	B6	7	94884790	94884813	+	0	0	1	6	1	0	0	6	0	2	0	0	0	0	FALSE	0.3112940
TGCCATGCCACCAAGCTACTNGG	B6	6	137460309	137460332	+	0	0	0	5	1	0	0	5	0	2	0	0	0	0	FALSE	0.4413400
TGCCATGCCAGCTTGCACTGNGG	B6	13	15482935	15482958	+	0	0	0	29	1	0	0	29	0	0	0	0	0	1	FALSE	0.6063380
TGCCATGCCATCAAGCAAGCNGG	B6	14	26975496	26975519	+	0	0	1	7	1	0	1	7	0	2	0	0	0	0	FALSE	0.5327090
TGCCATGCCATGAAGCATGCNGG	B6	7	56778745	56778768	+	0	0	2	11	1	0	2	12	0	2	0	0	0	0	FALSE	0.5592400
TGCCATGCCCCCCACCCCCANGG	129S1	12	21201257	21201280	+	0	0	11	62	1	0	10	58	0	0	0	0	0	1	FALSE	0.5088780
TGCCATGCCGTGCGGTTCCGNGG	B6	3	41238452	41238475	+	0	0	2	2	1	0	0	2	0	2	0	0	0	0	FALSE	0.5001630
TGCCATGCCTAATGCTTCCCNGG	129S1	15	32449414	32449437	+	0	0	1	10	1	0	1	7	1	2	0	0	0	0	FALSE	0.3364880
TGCCATGCCTACCTTGTATANGG	129S1	6	125943671	125943694	+	0	0	1	20	1	0	0	20	0	2	0	0	0	0	FALSE	0.2439750
TGCCATGCCTATGATGCAAANGG	B6	14	47394478	47394501	+	0	0	0	10	1	0	0	11	0	0	0	0	1	0	FALSE	0.5307740
TGCCATGCCTCTAACTAAGTNGG	B6	4	144568770	144568793	+	0	0	0	62	1	0	1	62	1	2	0	0	0	0	FALSE	0.5526780
TGCCATGCCTGGCACTTGATNGG	129S1	15	86098367	86098390	+	0	0	2	16	1	0	2	15	0	2	0	0	0	0	FALSE	0.4326200
TGCCATGCCTTCCATCTCATNGG	B6	17	48354135	48354158	+	0	0	2	17	1	0	2	18	0	3	0	0	0	0	FALSE	0.4542190
TGCCATGCCTTCTGTTTCATNGG	129S1	17	48354135	48354158	+	0	0	2	25	1	0	3	23	0	3	0	0	0	0	FALSE	0.4088030
TGCCATGCGGGGAGAAGAAGNGG	129S1	5	97517094	97517117	+	0	0	8	14	1	0	8	14	0	2	0	0	0	0	FALSE	0.5302750
TGCCATGCGTCTACAACACCNGG	B6	3	126401866	126401889	+	0	0	1	3	1	0	0	3	0	2	0	0	0	0	FALSE	0.5418740
TGCCATGCTAGGACTACTGANGG	129S1	6	130032824	130032847	+	0	0	2	6	1	0	1	6	0	2	0	0	0	0	FALSE	0.6488580
TGCCATGCTCAGCTGTCCATNGG	B6	10	18174961	18174984	+	0	0	2	20	1	0	1	19	0	2	0	0	0	0	FALSE	0.5381080
TGCCATGCTCAGCTGTCGGTNGG	129S1	10	18174961	18174984	+	0	0	1	10	1	0	0	11	0	2	0	0	0	0	FALSE	0.5653290
TGCCATGCTCCCAGACAAATNGG	129S1	11	9734659	9734682	+	0	0	3	19	1	0	3	16	0	0	0	0	1	0	FALSE	0.3644700
TGCCATGCTCCCCTAAACCANGG	B6	4	128163045	128163068	+	0	0	1	11	1	0	0	13	0	1	0	0	0	0	FALSE	0.5746430
TGCCATGCTCCTTGCCTGTCNGG	B6	7	129962404	129962427	+	0	0	3	22	1	0	3	21	0	1	0	0	1	0	FALSE	0.3295120
TGCCATGCTGAAGCTGGCCANGG	129S1	7	79437466	79437489	+	0	0	4	32	1	0	3	32	1	2	0	0	0	0	FALSE	0.5136450
TGCCATGCTGAGCAAGAAAANGG	129S1	1	14346585	14346608	+	0	0	1	23	1	0	1	23	0	0	0	0	0	1	FALSE	0.5553590
TGCCATGCTGCAGAAAGACANGG	129S1	9	48569035	48569058	+	0	0	5	28	1	0	4	29	0	2	0	0	0	0	FALSE	0.6651640
TGCCATGCTGCCTTGCTGTTNGG	129S1	10	93330340	93330363	+	0	0	3	22	1	0	3	20	0	1	0	0	0	0	FALSE	0.3817140
TGCCATGCTGGAACTTAATCNGG	129S1	1	66101449	66101472	+	0	0	1	11	1	0	1	10	0	2	0	0	0	0	FALSE	0.4160710
TGCCATGCTGGGATGGATTANGG	B6	18	12485637	12485660	+	0	0	0	13	1	0	0	12	0	0	0	0	0	1	FALSE	0.3095470
TGCCATGCTGGGGAAGCTTCNGG	129S1	8	94739898	94739921	+	0	0	4	22	1	0	3	23	0	3	0	0	0	0	FALSE	0.2432640
TGCCATGCTGTTGCCCCAGANGG	129S1	9	63583834	63583857	+	0	0	0	18	1	0	0	19	0	0	0	0	0	1	FALSE	0.3312190
TGCCATGCTTCAGGAGAAGANGG	B6	10	22122432	22122455	+	0	0	1	31	1	0	1	31	0	0	0	0	1	0	FALSE	0.5990950
TGCCATGCTTCCCATCCTATNGG	B6	8	4949174	4949197	+	0	0	3	29	1	0	3	29	0	0	0	0	0	1	FALSE	0.5154080
TGCCATGCTTGCCTCCATAANGG	129S1	7	119152496	119152519	+	0	0	19	129	1	0	19	124	0	0	0	0	1	0	FALSE	0.4491190
TGCCATGCTTGGCATGTGGTNGG	129S1	5	13979347	13979370	+	0	0	3	35	1	0	2	36	1	1	0	0	0	0	FALSE	0.6655530
TGCCATGCTTGTGATTATAANGG	129S1	7	19893753	19893776	+	0	0	1	29	1	0	0	28	0	0	0	0	0	1	FALSE	0.4335620
TGCCATGCTTTGCTTTAAATNGG	129S1	2	121239387	121239410	+	0	0	2	28	1	0	2	26	1	1	0	0	0	0	FALSE	0.2900930
TGCCATGCTTTGTACATTTANGG	129S1	14	53790612	53790635	+	0	0	1	18	1	0	0	15	0	2	0	0	0	0	FALSE	0.1221430
TGCCATGCTTTTGGCGATAANGG	129S1	4	9681118	9681141	+	0	0	0	17	1	0	1	16	0	3	0	0	0	0	FALSE	0.3083290
TGCCATGGAAAAGGAAAAGGNGG	129S1	1	88550847	88550870	+	0	0	4	52	1	0	4	54	0	0	0	0	1	0	FALSE	0.6295210
TGCCATGGAAGTCTCCACCCNGG	129S1	12	100779024	100779047	+	0	0	3	11	1	0	3	12	0	1	0	0	0	0	FALSE	0.6960360
TGCCATGGACCATACCAGCTNGG	B6	11	46660536	46660559	+	0	0	6	20	1	0	5	20	0	2	0	0	0	0	FALSE	0.6170140
TGCCATGGACTGCCTTTTTTNGG	B6	11	89401400	89401423	+	0	0	2	9	1	0	2	10	0	1	0	0	1	0	FALSE	0.0804227
TGCCATGGACTTACTGCCTANGG	B6	5	21595086	21595109	+	0	0	1	7	1	0	0	7	0	2	0	0	0	0	FALSE	0.4516540
TGCCATGGAGAACTGTATTANGG	129S1	9	104811652	104811675	+	0	0	3	21	1	0	2	20	0	2	0	0	0	0	FALSE	0.2815680
TGCCATGGAGACCAAATGGCNGG	129S1	11	65368795	65368818	+	0	0	1	13	1	0	1	14	1	2	0	0	0	0	FALSE	0.5470920
TGCCATGGAGAGCCGGAGGGNGG	129S1	12	117318229	117318252	+	0	0	1	17	1	0	1	16	1	1	0	0	0	0	FALSE	0.5440210
TGCCATGGAGAGTCAGAGCANGG	B6	1	171535779	171535802	+	0	0	2	21	1	0	2	23	0	4	0	0	0	0	TRUE	0.6168190
TGCCATGGAGATGCCTACCTNGG	B6	8	71254503	71254526	+	0	0	2	11	1	0	1	11	0	2	0	0	0	0	FALSE	0.6019620
TGCCATGGAGCAGCCGATAANGG	129S1	16	39849783	39849806	+	0	0	0	4	1	0	0	3	0	1	0	0	0	1	FALSE	0.4021090
TGCCATGGAGCATTAAGGCTNGG	129S1	4	76344494	76344517	+	0	0	0	55	1	0	0	55	0	2	0	0	0	0	FALSE	0.5843540
TGCCATGGAGCTGTTCCTGANGG	129S1	8	108813224	108813247	+	0	0	1	12	1	0	1	12	0	3	0	0	0	0	FALSE	0.6119040
TGCCATGGAGGGAGTTTGGANGG	B6	4	55457958	55457981	+	0	0	1	19	1	0	1	20	1	1	0	0	0	0	FALSE	0.5316570
TGCCATGGAGGGCAGATGCANGG	B6	9	103421355	103421378	+	0	0	1	23	1	0	1	22	1	1	0	0	0	0	FALSE	0.5711170
TGCCATGGAGTACTATATCTNGG	129S1	18	49107905	49107928	+	0	0	4	54	1	0	3	55	0	2	0	0	0	0	FALSE	0.5443570
TGCCATGGAGTAGAATATCTNGG	B6	18	49107905	49107928	+	0	0	2	67	1	0	1	68	0	2	0	0	0	0	FALSE	0.5653680
TGCCATGGAGTTTCCCAAGTNGG	129S1	7	117137568	117137591	+	0	0	1	23	1	0	1	23	0	0	0	0	0	1	FALSE	0.5625060
TGCCATGGAGTTTGAGGGCTNGG	B6	4	118938498	118938521	+	0	0	1	9	1	0	1	10	0	2	0	0	0	0	FALSE	0.4693240
TGCCATGGATATCTTGACACNGG	B6	4	9570448	9570471	+	0	0	1	15	1	0	0	15	0	2	0	0	0	0	FALSE	0.5726870
TGCCATGGATGTCCACTTAGNGG	B6	4	77349855	77349878	+	0	0	0	36	1	0	0	36	1	2	0	0	0	0	FALSE	0.4036030
TGCCATGGCACAGTAGCATANGG	B6	10	11932953	11932976	+	0	0	0	12	1	0	0	12	0	1	0	0	1	0	FALSE	0.4006410
TGCCATGGCACTTGCTGGCTNGG	B6	9	47947205	47947228	+	0	0	3	18	1	0	3	16	0	0	0	0	0	2	FALSE	0.2412660
TGCCATGGCAGGAGTTTGAGNGG	B6	16	73171417	73171440	+	0	0	1	18	1	0	1	18	0	3	0	0	0	0	FALSE	0.6180900
TGCCATGGCAGTCATTGTTTNGG	129S1	2	123589959	123589982	+	0	0	4	33	1	0	4	33	0	1	0	0	1	0	FALSE	0.3373690
TGCCATGGCATTCCAGGTGCNGG	129S1	4	107583297	107583320	+	0	0	1	31	1	0	0	33	0	2	0	0	0	0	FALSE	0.4169470
TGCCATGGCCATGACCACGGNGG	B6	9	107410617	107410640	+	0	0	0	14	1	0	0	13	1	1	0	0	0	0	FALSE	0.7604390
TGCCATGGCCTCAGCGCTGCNGG	B6	8	40604996	40605019	+	0	0	2	10	1	0	1	9	0	2	0	0	0	0	FALSE	0.3483760
TGCCATGGCCTCATCTCTGCNGG	129S1	8	40604996	40605019	+	0	0	3	18	1	0	2	17	0	2	0	0	0	0	FALSE	0.4681800
TGCCATGGCCTTTGTCTCTCNGG	129S1	17	10342470	10342493	+	0	0	9	52	1	0	7	52	0	2	0	0	0	0	FALSE	0.3219030
TGCCATGGCGGTGTGAGTGTNGG	129S1	16	71250566	71250589	+	0	0	3	23	1	0	2	24	0	2	0	0	0	0	FALSE	0.5616470
TGCCATGGCGTCCCAGGTGCNGG	B6	4	107583297	107583320	+	0	0	4	124	1	0	3	124	0	2	0	0	0	0	FALSE	0.3724760
TGCCATGGCGTTTACATCTCNGG	B6	9	44332998	44333021	+	0	0	0	6	1	0	0	5	1	1	0	0	0	0	FALSE	0.3775270
TGCCATGGCTAAAGAAAGTGNGG	B6	11	7196800	7196823	+	0	0	1	24	1	0	1	25	0	0	0	0	1	0	FALSE	0.6078510
TGCCATGGCTACATGCTGGGNGG	129S1	4	136078104	136078127	+	0	0	0	12	1	0	0	13	1	2	0	0	0	0	FALSE	0.6714380	Hnrnpr
TGCCATGGCTACCTGAGGTCNGG	B6	3	69674508	69674531	+	0	0	5	23	1	0	4	22	0	2	0	0	0	0	FALSE	0.4293360
TGCCATGGCTACGTAAGGTCNGG	129S1	3	69674508	69674531	+	0	0	1	4	1	0	0	4	0	2	0	0	0	0	FALSE	0.4830940
TGCCATGGCTCGGGCACGGANGG	B6	10	92047932	92047955	+	0	0	0	5	1	0	0	4	0	3	0	0	0	0	FALSE	0.3794930
TGCCATGGCTGAATAAAGGGNGG	B6	7	49578530	49578553	+	0	0	0	11	1	0	0	10	1	1	0	0	0	0	FALSE	0.6039810
TGCCATGGCTGCCGCTCTTGNGG	B6	14	33838529	33838552	+	0	0	0	6	1	0	0	7	0	1	0	0	1	0	FALSE	0.4828150
TGCCATGGCTTTAAGGACAGNGG	129S1	8	68741814	68741837	+	0	0	1	23	1	0	1	21	0	2	0	0	0	0	FALSE	0.6131980
TGCCATGGGAAAAACTAAAANGG	129S1	9	55924124	55924147	+	0	0	6	20	1	0	5	21	0	2	0	0	0	0	FALSE	0.2924860
TGCCATGGGAATAGGAATATNGG	129S1	11	93110873	93110896	+	0	0	2	12	1	0	2	11	0	1	0	0	0	0	FALSE	0.4539380
TGCCATGGGAGACCAGAAAGNGG	B6	2	172500115	172500138	+	0	0	1	67	1	0	0	68	0	2	0	0	0	0	FALSE	0.6450500
TGCCATGGGAGCACAAGCAANGG	B6	6	111510498	111510521	+	0	0	1	18	1	0	1	18	1	1	0	0	0	0	FALSE	0.5803760
TGCCATGGGAGGCACACAGGNGG	B6	14	66238610	66238633	+	0	0	1	27	1	0	1	27	0	0	0	0	0	1	FALSE	0.6653050
TGCCATGGGAGGGGTTCACCNGG	129S1	4	125203823	125203846	+	0	0	2	7	1	0	1	7	0	2	0	0	0	0	FALSE	0.5008910
TGCCATGGGATCCCATCCCGNGG	B6	6	114621388	114621411	+	0	0	1	7	1	0	0	8	0	0	0	0	0	1	FALSE	0.6164120
TGCCATGGGCACAGCCCACANGG	129S1	3	41947577	41947600	+	0	0	0	14	1	0	0	17	0	1	0	0	0	0	FALSE	0.5708910
TGCCATGGGCATGGCCTCCTNGG	129S1	5	148618888	148618911	+	0	0	1	21	1	0	1	19	0	1	0	0	0	1	FALSE	0.2807520
TGCCATGGGCATGGTGCAATNGG	B6	12	50750476	50750499	+	0	0	2	8	1	0	1	7	0	2	0	0	0	0	FALSE	0.4057940
TGCCATGGGCTAGTTTTAGGNGG	B6	17	72368689	72368712	+	0	0	0	7	1	0	0	7	0	2	0	0	0	1	FALSE	0.5028480
TGCCATGGGCTCTAATCCGGNGG	B6	7	103842810	103842833	+	0	0	0	3	1	0	0	3	1	5	0	0	0	0	TRUE	0.5828640
TGCCATGGGCTGAGCATGCCNGG	B6	16	7541235	7541258	+	0	0	3	21	1	0	3	21	0	1	0	0	0	0	FALSE	0.4544170
TGCCATGGGGACCCTTTCTTNGG	B6	17	93003530	93003553	+	0	0	0	14	1	0	0	15	0	0	0	0	1	0	FALSE	0.2270140
TGCCATGGGGATATGGCAACNGG	B6	11	45968046	45968069	+	0	0	1	11	1	0	0	10	0	2	0	0	0	0	FALSE	0.4127760
TGCCATGGGGCATGGCTTCCNGG	B6	5	148618888	148618911	+	0	0	0	14	1	0	0	13	0	1	0	0	0	1	FALSE	0.0833707
TGCCATGGGGGGGGAAATGGNGG	B6	14	71853271	71853294	+	0	0	1	20	1	0	1	19	0	1	0	0	0	1	FALSE	0.3187230
TGCCATGGGGTCACAGCTGGNGG	B6	12	17182727	17182750	+	0	0	4	19	1	0	3	19	0	2	0	0	0	0	FALSE	0.4631050
TGCCATGGGTATGTCTTCAANGG	129S1	4	91441387	91441410	+	0	0	0	9	1	0	0	9	0	0	0	0	0	1	FALSE	0.5816590
TGCCATGGGTGAAGGAGCTTNGG	129S1	4	43830784	43830807	+	0	0	0	13	1	0	0	14	0	0	0	0	1	0	FALSE	0.5045620	Olfr157
TGCCATGGGTGACCCCAAAGNGG	B6	8	92368728	92368751	+	0	0	0	14	1	0	0	15	1	1	0	0	0	0	FALSE	0.6354850
TGCCATGGGTGTAGGAGTGTNGG	B6	2	169066819	169066842	+	0	0	2	23	1	0	2	20	0	3	0	0	0	0	FALSE	0.4397780
TGCCATGGGTGTGTATGTGTNGG	B6	8	88436185	88436208	+	0	0	10	94	1	0	11	86	0	0	0	0	0	1	FALSE	0.6198660
TGCCATGGGTGTTTCTCTCANGG	129S1	5	97677159	97677182	+	0	0	0	18	1	0	0	18	1	1	0	0	0	0	FALSE	0.5229770
TGCCATGGTAAAACACTAATNGG	B6	4	76189558	76189581	+	0	0	1	13	1	0	1	13	0	1	0	0	0	0	FALSE	0.3457570
TGCCATGGTAAAGGGGGGGGNGG	B6	4	145141918	145141941	+	0	0	5	52	1	0	4	52	0	0	0	0	1	0	FALSE	0.3567100
TGCCATGGTAAGTGGGGGAGNGG	129S1	4	145141918	145141941	+	0	0	2	44	1	0	2	41	0	0	0	0	1	0	FALSE	0.3674520
TGCCATGGTAGATGCTGGCTNGG	129S1	14	15073952	15073975	+	0	0	0	18	1	0	0	18	0	0	0	0	0	1	FALSE	0.4948650
TGCCATGGTAGTAGGGGACCNGG	B6	12	11344925	11344948	+	0	0	0	7	1	0	0	6	0	0	0	0	1	0	FALSE	0.5117730	Smc6
TGCCATGGTCCATTTGGCTCNGG	129S1	9	105703328	105703351	+	0	0	0	13	1	0	0	12	0	3	0	0	0	0	FALSE	0.3849510
TGCCATGGTGACCCTCTTTGNGG	129S1	6	61890739	61890762	+	0	0	2	14	1	0	1	15	1	1	0	0	0	0	FALSE	0.6047300
TGCCATGGTGACTGAACCCANGG	B6	4	55614305	55614328	+	0	0	3	33	1	0	3	34	0	0	0	0	1	0	FALSE	0.5628450
TGCCATGGTGCAGAACATCCNGG	B6	11	55080261	55080284	+	0	0	2	13	1	0	2	11	0	0	0	0	0	1	FALSE	0.4934470
TGCCATGGTTACCACCATGTNGG	129S1	6	55993577	55993600	+	0	0	5	85	1	0	5	82	0	0	0	0	0	1	FALSE	0.5316760
TGCCATGGTTCAGTTGTCTCNGG	B6	9	105703328	105703351	+	0	0	1	10	1	0	1	9	0	3	0	0	0	0	FALSE	0.4132290
TGCCATGGTTTAGTAACTCTNGG	B6	6	8068137	8068160	+	0	0	0	9	1	0	0	10	0	1	0	0	0	0	FALSE	0.4175050
TGCCATGTAACATTACAGTGNGG	129S1	3	127027891	127027914	+	0	0	1	12	1	0	1	11	0	0	0	0	0	1	FALSE	0.7852780
TGCCATGTAATAACAGAAACNGG	B6	15	33539917	33539940	+	0	0	1	12	1	0	1	12	0	0	0	0	1	0	FALSE	0.3293740
TGCCATGTACAAATTTTAATNGG	B6	1	104308778	104308801	+	0	0	2	17	1	0	2	18	0	4	0	0	0	0	FALSE	0.1184480
TGCCATGTACTAAGCTGTTGNGG	B6	19	27737553	27737576	+	0	0	0	7	1	0	0	7	0	0	0	0	0	1	FALSE	0.5960410
TGCCATGTACTACTAGCTAGNGG	B6	17	79394470	79394493	+	0	0	0	1	1	0	0	1	1	1	0	0	0	0	FALSE	0.5756390
TGCCATGTACTATTTTCTTTNGG	B6	1	150638188	150638211	+	0	0	1	23	1	0	1	23	0	5	0	0	0	0	TRUE	0.2359940
TGCCATGTACTTCCAAGGTGNGG	129S1	8	70060325	70060348	+	0	0	1	13	1	0	1	14	0	0	0	0	1	0	FALSE	0.6037630
TGCCATGTAGAATGATGCACNGG	129S1	2	145775152	145775175	+	0	0	0	7	1	0	0	6	0	3	0	0	0	0	FALSE	0.5086840
TGCCATGTAGCAGCCCAAAANGG	B6	19	51818858	51818881	+	0	0	1	15	1	0	1	14	1	1	0	0	0	0	FALSE	0.5477480
TGCCATGTAGCAGGGACCGANGG	129S1	8	92256254	92256277	+	0	0	0	11	1	0	0	10	0	4	0	0	0	0	FALSE	0.5961790
TGCCATGTAGCCACCAGTGTNGG	129S1	8	34338223	34338246	+	0	0	1	6	1	0	0	7	0	3	0	0	0	0	FALSE	0.4824080
TGCCATGTAGCTACTAGTGTNGG	B6	8	34338223	34338246	+	0	0	1	5	1	0	0	5	0	3	0	0	0	0	FALSE	0.5517780
TGCCATGTAGGCACGTTTGGNGG	B6	14	14923669	14923692	+	0	0	1	14	1	0	0	14	0	2	0	0	0	0	FALSE	0.4612440	Gm3558
TGCCATGTATATTTTCCAACNGG	B6	4	146931498	146931521	+	0	0	1	14	1	0	0	14	0	2	0	0	0	0	TRUE	0.4246370
TGCCATGTATGCGATGTATANGG	B6	17	48001658	48001681	+	0	0	0	6	1	0	0	6	0	0	0	0	1	0	FALSE	0.4491520	Prickle4
TGCCATGTCAGTGAGGGGCGNGG	129S1	13	4785253	4785276	+	0	0	0	19	1	0	0	19	0	1	0	0	0	1	FALSE	0.5078340
TGCCATGTCATCAAGCAAGTNGG	129S1	14	26975496	26975519	+	0	0	1	7	1	0	0	7	0	2	0	0	0	0	FALSE	0.6422180
TGCCATGTCCAAAACTCTGANGG	B6	7	118771876	118771899	+	0	0	2	10	1	0	1	12	0	2	0	0	0	0	FALSE	0.6552550
TGCCATGTCCAGACTGATCTNGG	B6	12	30532004	30532027	+	0	0	1	13	1	0	0	13	0	0	0	0	1	0	FALSE	0.4566680
TGCCATGTCCATACAGAGCCNGG	129S1	3	38569459	38569482	+	0	0	1	10	1	0	0	10	0	2	0	0	0	0	FALSE	0.4490210
TGCCATGTCCATCTCTTTGTNGG	129S1	14	13012928	13012951	+	0	0	3	12	1	0	3	11	0	1	0	0	1	0	FALSE	0.3370730
TGCCATGTCCCAAAAGAGCTNGG	129S1	3	152110053	152110076	+	0	0	2	19	1	0	1	18	0	2	0	0	0	0	FALSE	0.5639750
TGCCATGTCCCAGTGAAGAGNGG	B6	3	121560644	121560667	+	0	0	1	22	1	0	1	23	0	1	0	0	1	0	FALSE	0.6366850	Abcd3
TGCCATGTCCGGTCCTGGCCNGG	129S1	9	105198383	105198406	+	0	0	1	13	1	0	0	13	0	2	0	0	0	0	FALSE	0.2513260
TGCCATGTCCTGAGGGGGTCNGG	B6	4	107439263	107439286	+	0	0	2	10	1	0	1	11	0	4	0	0	0	0	FALSE	0.3950250
TGCCATGTCGGACTTTGACANGG	129S1	4	149861492	149861515	+	0	0	1	14	1	0	0	15	0	2	0	0	0	0	FALSE	0.5145750
TGCCATGTCTACCTTGTCTANGG	B6	6	125943671	125943694	+	0	0	1	5	1	0	0	6	0	2	0	0	0	0	FALSE	0.2554560
TGCCATGTCTCCATTATTTCNGG	129S1	19	58205978	58206001	+	0	0	0	18	1	0	0	17	0	2	0	0	0	0	FALSE	0.0499240
TGCCATGTCTGGAAGCAGCTNGG	129S1	12	46953524	46953547	+	0	0	2	14	1	0	1	14	0	2	0	0	0	0	FALSE	0.5752240
TGCCATGTCTTCAGGAGAAGNGG	129S1	10	22122432	22122455	+	0	0	2	17	1	0	2	17	0	0	0	0	1	0	FALSE	0.5488870
TGCCATGTCTTTCTCGCCCANGG	B6	4	128513357	128513380	+	0	0	1	12	1	0	0	12	0	2	0	0	0	0	FALSE	0.5262380
TGCCATGTGAACGACTGCAANGG	B6	4	112938484	112938507	+	0	0	0	9	1	0	0	9	0	3	0	0	0	0	FALSE	0.5915050
TGCCATGTGACAGAAATACTNGG	B6	16	45988003	45988026	+	0	0	0	13	1	0	0	11	1	1	0	0	0	0	FALSE	0.6645020
TGCCATGTGACAGAGGTGTGNGG	B6	12	26070115	26070138	+	0	0	3	25	1	0	3	25	0	0	0	0	0	1	FALSE	0.6895470
TGCCATGTGAGACATTAGATNGG	129S1	10	92198536	92198559	+	0	0	0	10	1	0	0	11	0	1	0	0	0	0	FALSE	0.4590500
TGCCATGTGAGTTTGATGCANGG	129S1	18	66946657	66946680	+	0	0	0	10	1	0	0	10	0	0	0	0	1	0	FALSE	0.6713790
TGCCATGTGATGACCTAGCANGG	129S1	2	65349342	65349365	+	0	0	1	6	1	0	1	7	0	0	0	0	0	1	FALSE	0.6432950
TGCCATGTGATGCGATGTATNGG	129S1	17	48001658	48001681	+	0	0	0	3	1	0	0	3	0	0	0	0	1	0	FALSE	0.4343380	Prickle4
TGCCATGTGCAATAAAAGCTNGG	B6	3	112524332	112524355	+	0	0	1	12	1	0	0	12	0	2	0	0	0	0	FALSE	0.5360850
TGCCATGTGCATCCTGGGTGNGG	129S1	9	80558348	80558371	+	0	0	3	35	1	0	3	33	0	2	0	0	0	0	FALSE	0.4020250
TGCCATGTGCTAGGAGAGCTNGG	B6	2	166936368	166936391	+	0	0	2	13	1	0	2	14	0	0	0	0	1	0	FALSE	0.4576530
TGCCATGTGCTGTCTCCGTCNGG	B6	3	51825709	51825732	+	0	0	0	8	1	0	0	7	0	0	0	0	1	0	FALSE	0.3538720
TGCCATGTGCTTTGATCTAANGG	129S1	1	188632331	188632354	+	0	0	0	7	1	0	0	8	0	1	0	0	0	0	FALSE	0.4908140
TGCCATGTGGAGAGAAGAAGNGG	B6	5	97517094	97517117	+	0	0	6	43	1	0	5	44	0	2	0	0	0	0	FALSE	0.5769050
TGCCATGTGGGAGGGGCCAANGG	B6	8	92256254	92256277	+	0	0	2	16	1	0	2	14	0	4	0	0	0	0	FALSE	0.4756530
TGCCATGTGGGGGGGTCTTGNGG	B6	1	170901229	170901252	+	0	0	2	15	1	0	1	16	0	0	0	0	0	1	FALSE	0.2405610
TGCCATGTGTAGGCTGGAGGNGG	129S1	9	63950073	63950096	+	0	0	0	27	1	0	0	28	0	0	0	0	1	0	FALSE	0.4029590
TGCCATGTGTGCTGGTAGAGNGG	129S1	11	99598972	99598995	+	0	0	1	14	1	0	1	14	0	1	0	0	1	0	FALSE	0.6306590
TGCCATGTTAATGTGAGTGCNGG	129S1	18	11706186	11706209	+	0	0	1	23	1	0	1	22	1	2	0	0	0	0	FALSE	0.5518840
TGCCATGTTACCTTTGACGCNGG	129S1	6	81956743	81956766	+	0	0	1	2	1	0	0	2	0	2	0	0	0	0	FALSE	0.4466140
TGCCATGTTACTTTTGATGCNGG	B6	6	81956743	81956766	+	0	0	2	10	1	0	1	9	0	2	0	0	0	0	FALSE	0.4069220
TGCCATGTTCCAGGATTAAANGG	B6	1	120952224	120952247	+	0	0	3	20	1	0	2	20	0	2	0	0	0	0	FALSE	0.3774810
TGCCATGTTCCCAATCATGGNGG	129S1	12	28897799	28897822	+	0	0	5	69	1	0	5	69	0	4	0	0	0	0	FALSE	0.7218920
TGCCATGTTCCTTCCTCATGNGG	B6	4	143113970	143113993	+	0	0	3	16	1	0	3	17	0	3	0	0	0	0	FALSE	0.4704710
TGCCATGTTCTACTGGGGCTNGG	129S1	2	144973321	144973344	+	0	0	1	4	1	0	1	4	1	1	0	0	0	0	FALSE	0.4854460
TGCCATGTTCTCTCTCCACANGG	129S1	16	40604685	40604708	+	0	0	4	38	1	0	4	39	0	1	0	0	1	0	FALSE	0.6263250
TGCCATGTTGAATCGCGAAANGG	B6	15	61005173	61005196	+	0	0	2	3	1	0	1	2	0	2	0	0	0	0	FALSE	0.5067270
TGCCATGTTGATCATAGCTANGG	B6	1	135784443	135784466	+	0	0	2	20	1	0	1	20	0	2	0	0	0	0	FALSE	0.4769860
TGCCATGTTGATCATATTTANGG	129S1	1	135784443	135784466	+	0	0	3	17	1	0	2	19	0	2	0	0	0	0	FALSE	0.0795534
TGCCATGTTGCCGAGGGCAGNGG	129S1	4	145151894	145151917	+	0	0	0	14	1	0	0	12	0	1	0	0	0	0	FALSE	0.4088870
TGCCATGTTGTTTGGATGAGNGG	B6	19	48156901	48156924	+	0	0	0	12	1	0	0	12	1	1	0	0	0	0	FALSE	0.5108960
TGCCATGTTTAGTTGGGGGGNGG	129S1	7	23773959	23773982	+	0	0	4	15	1	0	4	14	0	0	0	0	1	0	FALSE	0.4707230
TGCCATGTTTCCTGCTCTGCNGG	B6	18	41142133	41142156	+	0	0	5	52	1	0	5	51	1	1	0	0	0	0	FALSE	0.3562090
TGCCATGTTTCTATAATTTTNGG	B6	8	109089680	109089703	+	0	0	1	18	1	0	0	18	0	2	0	0	0	0	FALSE	0.1032300
TGCCATGTTTCTCTATGAGANGG	129S1	1	191999306	191999329	+	0	0	1	18	1	0	1	19	0	0	0	0	1	0	FALSE	0.5739760
TGCCATGTTTCTTGAGTTGGNGG	B6	9	105579136	105579159	+	0	0	4	16	1	0	3	17	0	2	0	0	1	0	FALSE	0.5146650
TGCCATGTTTGAGGTTCTCCNGG	129S1	4	128866816	128866839	+	0	0	0	8	1	0	0	8	0	2	0	0	0	0	FALSE	0.4299540
TGCCATGTTTGGGGAATATGNGG	B6	7	18145133	18145156	+	0	0	1	27	1	0	0	25	0	3	0	0	0	0	FALSE	0.5595660
TGCCATGTTTTTCGTAAACCNGG	129S1	1	124603540	124603563	+	0	0	1	3	1	0	0	3	0	3	0	0	0	0	FALSE	0.4841980
TGCCATTAAAACAAACAACCNGG	B6	17	89771674	89771697	+	0	0	2	20	1	0	2	18	0	0	0	0	0	1	FALSE	0.5483070
TGCCATTAAACAAGCAACTCNGG	129S1	15	33646549	33646572	+	0	0	1	6	1	0	1	5	0	1	0	0	0	1	FALSE	0.5268120
TGCCATTAAAGATATTTTTGNGG	129S1	4	85339459	85339482	+	0	0	0	23	1	0	0	24	0	0	0	0	0	1	FALSE	0.4577320
TGCCATTAAAGGGGAGATGGNGG	B6	8	92959277	92959300	+	0	0	2	18	1	0	2	18	0	0	0	0	0	1	FALSE	0.6052440
TGCCATTAACTGTCTGTGGGNGG	B6	7	74837203	74837226	+	0	0	1	7	1	0	0	7	0	2	0	0	0	0	FALSE	0.5887450
TGCCATTAAGAATGAGTGGGNGG	129S1	6	18027849	18027872	+	0	0	2	29	1	0	3	32	0	1	0	0	0	1	FALSE	0.6350830
TGCCATTAAGATATGCATACNGG	B6	19	38049354	38049377	+	0	0	3	18	1	0	2	19	0	2	0	0	0	0	FALSE	0.3449210
TGCCATTAAGATATTCTTAGNGG	B6	3	138619373	138619396	+	0	0	2	11	1	0	1	12	0	2	0	0	0	0	FALSE	0.6150910
TGCCATTAAGATGTACATACNGG	129S1	19	38049354	38049377	+	0	0	2	15	1	0	1	16	0	2	0	0	0	0	FALSE	0.4626420
TGCCATTAAGGAATCCTCAGNGG	B6	3	123159610	123159633	+	0	0	2	14	1	0	2	16	0	0	0	0	1	0	FALSE	0.7304190
TGCCATTAAGGGTCTGTGGGNGG	129S1	7	74837203	74837226	+	0	0	2	12	1	0	1	12	0	2	0	0	0	0	FALSE	0.5948780
TGCCATTAATACAAATCTCANGG	B6	8	74395591	74395614	+	0	0	0	13	1	0	0	13	1	1	0	0	0	0	FALSE	0.6075320
TGCCATTAATAGCACAGAGGNGG	129S1	16	64079141	64079164	+	0	0	0	10	1	0	0	10	0	0	0	0	1	0	FALSE	0.6072150
TGCCATTACAGTCAGGAAGANGG	B6	5	121480438	121480461	+	0	0	2	18	1	0	1	19	0	2	0	0	0	0	FALSE	0.6231640
TGCCATTACATCTTCTAGAANGG	B6	14	17740101	17740124	+	0	0	1	13	1	0	1	13	1	1	0	0	0	0	FALSE	0.5202370
TGCCATTACCAAAACCAACCNGG	129S1	7	45608660	45608683	+	0	0	6	87	1	0	6	84	1	2	0	0	0	0	FALSE	0.4664130
TGCCATTACCAATCTTTACANGG	129S1	3	138564134	138564157	+	0	0	0	3	1	0	0	4	0	0	0	0	0	1	FALSE	0.4793200
TGCCATTACCACCCCAGCTANGG	129S1	1	176099109	176099132	+	0	0	3	17	1	0	2	18	0	2	0	0	0	0	FALSE	0.5212630
TGCCATTACCCCAATTCCACNGG	129S1	17	72422829	72422852	+	0	0	1	5	1	0	0	5	0	2	0	0	0	0	FALSE	0.5347460
TGCCATTACCCTGTTAGCTTNGG	B6	15	44465353	44465376	+	0	0	1	9	1	0	2	8	0	1	0	0	0	0	FALSE	0.4068860
TGCCATTACCGCCGCAGCTANGG	B6	1	176099109	176099132	+	0	0	1	9	1	0	0	9	0	2	0	0	0	0	FALSE	0.5195110
TGCCATTACCTAAAAGGCTGNGG	B6	11	87762159	87762182	+	0	0	1	24	1	0	0	25	0	2	0	0	0	0	FALSE	0.4922440	Epx
TGCCATTACCTGTCAGACCCNGG	B6	19	47132798	47132821	+	0	0	2	7	1	0	2	7	1	1	0	0	0	0	FALSE	0.3819070
TGCCATTACGGAAGGTGGAGNGG	B6	7	45561778	45561801	+	0	0	2	4	1	0	1	4	0	2	0	0	0	0	FALSE	0.5815540
TGCCATTAGACTCTACATCANGG	129S1	6	18477914	18477937	+	0	0	0	2	1	0	0	3	0	0	0	0	1	0	FALSE	0.5752100
TGCCATTAGAGGTTAGGAGANGG	B6	2	118637317	118637340	+	0	0	3	102	1	0	3	102	0	0	0	0	0	1	FALSE	0.6339870
TGCCATTAGATGACAGTAATNGG	B6	6	128594816	128594839	+	0	0	1	6	1	0	0	4	0	2	0	0	0	0	FALSE	0.2125650
TGCCATTAGCAAATCCCATGNGG	B6	5	28007849	28007872	+	0	0	1	6	1	0	1	6	0	2	0	0	0	0	FALSE	0.7031280
TGCCATTAGCAGGAAGAGATNGG	B6	10	21436231	21436254	+	0	0	0	39	1	0	0	36	0	0	0	0	1	0	FALSE	0.5734190
TGCCATTAGCGGCCATGTGANGG	B6	17	8725239	8725262	+	0	0	1	10	1	0	1	8	0	3	0	0	0	0	FALSE	0.5347660
TGCCATTAGGCTCAGTCACCNGG	129S1	19	38585580	38585603	+	0	0	1	8	1	0	1	5	0	3	0	0	0	0	FALSE	0.5099920
TGCCATTAGGGAACTTTTCCNGG	B6	11	118522378	118522401	+	0	0	0	11	1	0	0	11	0	1	0	0	1	0	FALSE	0.2816830
TGCCATTAGGGTCTGGGAGANGG	B6	4	72478703	72478726	+	0	0	1	21	1	0	1	20	0	3	0	0	0	0	FALSE	0.4924310
TGCCATTAGTAATTCATTTANGG	B6	4	149044603	149044626	+	0	0	0	11	1	0	0	12	1	1	0	0	0	0	FALSE	0.0853829
TGCCATTAGTCAGTTCACTGNGG	B6	9	9271771	9271794	+	0	0	1	19	1	0	0	18	0	2	0	0	0	0	FALSE	0.7478440
TGCCATTAGTCCCCAGTCCTNGG	B6	2	154985281	154985304	+	0	0	1	17	1	0	1	16	0	1	0	0	0	1	FALSE	0.4733320
TGCCATTAGTCTCAGTGCCANGG	B6	14	33822682	33822705	+	0	0	0	20	1	0	0	20	0	0	0	0	0	1	FALSE	0.5952110
TGCCATTATGAAACCCTGACNGG	B6	8	95165312	95165335	+	0	0	2	15	1	0	2	15	1	1	0	0	0	0	FALSE	0.4954820
TGCCATTATGAATATTATGGNGG	B6	5	18373629	18373652	+	0	0	0	28	1	0	0	27	0	3	0	0	0	0	FALSE	0.6304690
TGCCATTATGTTATGGGAGGNGG	B6	8	30609292	30609315	+	0	0	1	6	1	0	1	7	0	0	0	0	0	1	FALSE	0.3841320
TGCCATTATTCCTGTGCCAANGG	B6	14	45851185	45851208	+	0	0	0	10	1	0	0	12	1	1	0	0	0	0	FALSE	0.5093000
TGCCATTATTCTAAGCATACNGG	B6	1	173613807	173613830	+	0	0	4	16	1	0	2	17	0	2	0	0	0	0	TRUE	0.4315980
TGCCATTATTCTTCTGCCTANGG	B6	18	65600945	65600968	+	0	0	2	37	1	0	2	40	0	0	0	0	0	1	FALSE	0.4758130
TGCCATTATTTCTGCCAGAANGG	B6	2	55130232	55130255	+	0	0	3	31	1	0	3	32	0	1	0	0	0	0	FALSE	0.4491070
TGCCATTCAAGCCAGGGAGGNGG	B6	13	57430491	57430514	+	0	0	1	17	1	0	1	14	0	0	0	0	0	1	FALSE	0.5236180
TGCCATTCAAGTGGCCCAACNGG	129S1	15	48643051	48643074	+	0	0	0	5	1	0	0	5	0	3	0	0	0	0	FALSE	0.3990490
TGCCATTCACAGAGCATGAANGG	B6	14	15076361	15076384	+	0	0	0	26	1	0	0	27	1	1	0	0	0	0	FALSE	0.4319390
TGCCATTCAGAGACCTAAAANGG	129S1	17	76193650	76193673	+	0	0	0	8	1	0	0	9	0	1	0	0	0	0	FALSE	0.5481350
TGCCATTCAGAGCAGTGGCTNGG	B6	8	114485991	114486014	+	0	0	3	19	1	0	2	19	0	2	0	0	0	0	FALSE	0.4724420
TGCCATTCAGGCCAGAACACNGG	129S1	14	37095013	37095036	+	0	0	1	16	1	0	0	16	0	2	0	0	0	0	FALSE	0.5394740
TGCCATTCAGGCCCCTAGAGNGG	129S1	2	50900735	50900758	+	0	0	1	7	1	0	0	7	0	2	0	0	0	0	FALSE	0.5410580
TGCCATTCAGGGTTCTCTTANGG	129S1	13	11814336	11814359	+	0	0	3	13	1	0	2	12	0	2	0	0	0	0	FALSE	0.3037720
TGCCATTCATACCCTCTCCANGG	B6	2	51803071	51803094	+	0	0	1	11	1	0	1	11	0	0	0	0	0	1	FALSE	0.5736630
TGCCATTCATAGTTTTCATANGG	B6	X	58955294	58955317	+	0	0	1	29	1	0	1	27	0	0	0	0	1	0	FALSE	0.3304680
TGCCATTCATATACCATTCCNGG	129S1	5	89788105	89788128	+	0	0	0	9	1	0	0	9	0	0	0	0	1	0	FALSE	0.4258730
TGCCATTCATCCTTGCACAANGG	B6	4	56220441	56220464	+	0	0	1	31	1	0	1	31	0	1	0	0	0	0	FALSE	0.6339580
TGCCATTCATTTAAGGTAAGNGG	129S1	7	72917325	72917348	+	0	0	2	13	1	0	1	11	0	2	0	0	0	0	FALSE	0.3809740
TGCCATTCATTTGATTTCTGNGG	B6	15	32047495	32047518	+	0	0	3	35	1	0	3	37	0	0	0	0	1	0	FALSE	0.4929010
TGCCATTCCAAGGGACTGAGNGG	129S1	5	29526227	29526250	+	0	0	1	13	1	0	0	12	0	2	0	0	0	0	FALSE	0.6374170
TGCCATTCCACAGGAATTACNGG	B6	12	30414964	30414987	+	0	0	0	13	1	0	0	12	0	1	0	0	0	1	FALSE	0.2847120
TGCCATTCCACTCAGCCCCANGG	129S1	13	69996890	69996913	+	0	0	1	14	1	0	1	14	0	2	0	0	0	0	FALSE	0.6172930
TGCCATTCCCATGGGACCCCNGG	129S1	18	11911785	11911808	+	0	0	2	18	1	0	2	17	0	4	0	0	0	0	FALSE	0.4224340
TGCCATTCCCCCAATTCTACNGG	B6	17	72422829	72422852	+	0	0	1	14	1	0	0	13	0	2	0	0	0	0	FALSE	0.4638340
TGCCATTCCCTATCCACTGTNGG	129S1	15	99021423	99021446	+	0	0	1	14	1	0	1	12	0	1	0	0	0	0	FALSE	0.5207430
TGCCATTCCCTCGTCCATAANGG	B6	4	45119841	45119864	+	0	0	1	12	1	0	0	11	0	2	0	0	0	0	FALSE	0.5452560
TGCCATTCCCTGGCATCAGGNGG	B6	14	9212580	9212603	+	0	0	0	13	1	0	0	14	0	1	0	0	0	0	FALSE	0.5212640
TGCCATTCCCTTATCCATAANGG	129S1	4	45119841	45119864	+	0	0	3	10	1	0	2	10	0	2	0	0	0	0	FALSE	0.5394880
TGCCATTCCCTTCCTTAGCGNGG	129S1	5	96384871	96384894	+	0	0	0	4	1	0	0	4	0	0	0	0	0	1	FALSE	0.5805890
TGCCATTCCGGTGGATGGCTNGG	129S1	8	5672030	5672053	+	0	0	2	4	1	0	1	4	0	2	0	0	0	0	FALSE	0.4388340
TGCCATTCCTTATCTGGCTTNGG	B6	19	25912273	25912296	+	0	0	7	16	1	0	6	16	0	2	0	0	0	0	FALSE	0.3340060
TGCCATTCGGATAAGCAGTGNGG	B6	8	49162739	49162762	+	0	0	1	4	1	0	1	4	1	2	0	0	0	0	FALSE	0.7232230
TGCCATTCGGTGACAGGTGTNGG	B6	18	77397610	77397633	+	0	0	1	3	1	0	0	4	0	2	0	0	0	0	FALSE	0.4249730
TGCCATTCTAAAAAAATTCANGG	129S1	13	116643742	116643765	+	0	0	1	29	1	0	1	27	0	0	0	0	0	1	FALSE	0.3822370
TGCCATTCTACCTAACTGCANGG	B6	16	93624828	93624851	+	0	0	3	6	1	0	1	6	0	2	0	0	0	0	FALSE	0.6309300
TGCCATTCTATACAACATGTNGG	B6	7	118105871	118105894	+	0	0	1	9	1	0	1	8	0	0	0	0	0	1	FALSE	0.6644950
TGCCATTCTCACTGTGGCAGNGG	B6	17	17655200	17655223	+	0	0	4	20	1	0	3	20	0	2	0	0	0	0	FALSE	0.4223680
TGCCATTCTCAGGATTCTAANGG	129S1	17	82920073	82920096	+	0	0	0	8	1	0	0	12	1	1	0	0	0	0	FALSE	0.5939650
TGCCATTCTCTCCCTATCACNGG	129S1	18	25495406	25495429	+	0	0	0	14	1	0	0	14	0	3	0	0	0	0	FALSE	0.3854020
TGCCATTCTCTTTTTTAGTANGG	129S1	7	79093683	79093706	+	0	0	0	35	1	0	1	34	0	2	0	0	1	0	FALSE	0.2873600	Fanci
TGCCATTCTGAGTCTCTTGANGG	B6	8	36714316	36714339	+	0	0	1	13	1	0	1	12	0	3	0	0	0	0	FALSE	0.4502810
TGCCATTCTGGTTTTTCTTGNGG	B6	12	114120025	114120048	+	0	0	0	54	1	0	1	51	0	5	0	0	0	0	TRUE	0.3887320
TGCCATTCTGTACTCACAGANGG	129S1	8	39466851	39466874	+	0	0	1	19	1	0	1	19	0	2	0	0	0	0	FALSE	0.5779340
TGCCATTCTTCCATTATTATNGG	B6	14	118390652	118390675	+	0	0	0	16	1	0	0	16	0	1	0	0	0	0	FALSE	0.3189110
TGCCATTCTTTCCCGGTCACNGG	B6	18	25495406	25495429	+	0	0	0	5	1	0	0	4	0	3	0	0	0	0	FALSE	0.2760010
TGCCATTCTTTGTCCTGGCANGG	B6	6	137347616	137347639	+	0	0	0	21	1	0	1	21	1	2	0	0	0	0	FALSE	0.4406720
TGCCATTCTTTTGTTGTTGTNGG	B6	8	69111382	69111405	+	0	0	5	74	1	0	9	66	1	1	0	0	1	0	FALSE	0.3588480
TGCCATTGAAACCATCTTCANGG	129S1	8	34204689	34204712	+	0	0	2	18	1	0	2	18	0	2	0	0	0	0	FALSE	0.3966140
TGCCATTGAAATTTTCCTTGNGG	B6	1	11767371	11767394	+	0	0	1	16	1	0	1	17	0	3	0	0	0	0	FALSE	0.5779080
TGCCATTGAAGAAAAAATGANGG	B6	14	17297943	17297966	+	0	0	0	29	1	0	1	32	1	1	0	0	0	0	FALSE	0.5633250
TGCCATTGAAGGCCACAGGANGG	129S1	5	127230420	127230443	+	0	0	15	94	1	0	13	96	0	2	0	0	0	0	FALSE	0.6165230
TGCCATTGAATAGACATGCCNGG	129S1	12	114461266	114461289	+	0	0	1	12	1	0	0	12	0	3	0	0	0	0	TRUE	0.5118960
TGCCATTGAATGGAAAAATTNGG	129S1	X	114872193	114872216	+	0	0	2	16	1	0	2	15	0	2	0	0	0	0	FALSE	0.1966860
TGCCATTGACACCGACTGACNGG	B6	2	118041105	118041128	+	0	0	1	3	1	0	0	3	0	2	0	0	0	0	FALSE	0.4961080
TGCCATTGACACTAACTGACNGG	129S1	2	118041105	118041128	+	0	0	2	6	1	0	1	5	0	2	0	0	0	0	FALSE	0.5427530
TGCCATTGAGAACAGGCCCTNGG	129S1	11	54239939	54239962	+	0	0	2	20	1	0	1	19	0	2	0	0	0	0	FALSE	0.5547540
TGCCATTGAGACTACAATCCNGG	129S1	1	135903125	135903148	+	0	0	1	4	1	0	0	4	0	2	0	0	0	0	FALSE	0.4843840
TGCCATTGAGCCTCTCTATGNGG	B6	6	55805518	55805541	+	0	0	0	13	1	0	0	13	0	1	0	0	0	0	FALSE	0.5271750
TGCCATTGAGGATTTTAAGANGG	129S1	1	183752970	183752993	+	0	0	0	24	1	0	0	26	0	0	0	0	1	0	FALSE	0.4826780
TGCCATTGAGGGCCAACTCCNGG	129S1	8	24364915	24364938	+	0	0	0	17	1	0	0	18	1	1	0	0	0	0	FALSE	0.4914430
TGCCATTGAGTATGTGTATANGG	B6	1	35163103	35163126	+	0	0	1	42	1	0	1	40	0	2	0	0	0	0	FALSE	0.2925510
TGCCATTGAGTATGTGTGCANGG	129S1	1	35163103	35163126	+	0	0	4	28	1	0	2	29	0	2	0	0	0	0	FALSE	0.5569970
TGCCATTGAGTGGTTGGTTCNGG	129S1	14	62616591	62616614	+	0	0	6	37	1	0	5	36	0	2	0	0	0	0	FALSE	0.3693910
TGCCATTGATGTCCGGAGGANGG	B6	19	57410857	57410880	+	0	0	0	8	1	0	0	8	0	0	0	0	0	1	FALSE	0.6002500
TGCCATTGATTAAAGGGAGANGG	B6	5	22763415	22763438	+	0	0	1	13	1	0	0	13	0	2	0	0	0	0	FALSE	0.5480210
TGCCATTGATTGATCGTAGGNGG	129S1	8	34137996	34138019	+	0	0	1	4	1	0	0	4	0	2	0	0	0	0	FALSE	0.5207990
TGCCATTGCACTCTCTCACCNGG	129S1	18	12417757	12417780	+	0	0	1	12	1	0	0	11	0	2	0	0	0	0	FALSE	0.5022880
TGCCATTGCACTTTCCTCTTNGG	B6	15	32347608	32347631	+	0	0	1	20	1	0	1	16	0	1	0	0	0	1	FALSE	0.2732230
TGCCATTGCATGGCTCTTTGNGG	129S1	7	46149869	46149892	+	0	0	1	16	1	0	0	16	0	2	0	0	0	0	FALSE	0.4244420
TGCCATTGCGCTCACTCACCNGG	B6	18	12417757	12417780	+	0	0	1	5	1	0	0	5	0	2	0	0	0	0	FALSE	0.4140830
TGCCATTGCTCTCAGTTTATNGG	129S1	6	86449644	86449667	+	0	0	1	13	1	0	1	13	0	0	0	0	1	0	FALSE	0.1563070
TGCCATTGCTCTCGTTTATTNGG	B6	6	86449644	86449667	+	0	0	0	6	1	0	0	6	0	0	0	0	1	0	FALSE	0.2632130
TGCCATTGCTCTTCTGTCGCNGG	B6	16	45562480	45562503	+	0	0	0	10	1	0	0	11	0	3	0	0	0	0	FALSE	0.3856140
TGCCATTGCTGTCAGCAGGANGG	129S1	8	39934479	39934502	+	0	0	2	12	1	0	1	12	0	2	0	0	0	0	FALSE	0.6138970
TGCCATTGCTGTCGGTAGGANGG	B6	8	39934479	39934502	+	0	0	1	9	1	0	0	10	0	2	0	0	0	0	FALSE	0.5511800
TGCCATTGGAAAAATGAAAANGG	129S1	18	72050520	72050543	+	0	0	1	28	1	0	1	30	1	3	0	0	0	0	FALSE	0.4440690
TGCCATTGGACAATGGGGGCNGG	B6	2	96668379	96668402	+	0	0	0	16	1	0	0	14	0	0	0	0	1	0	FALSE	0.3225200
TGCCATTGGAGTCGGCTCCCNGG	B6	10	93915347	93915370	+	0	0	0	4	1	0	0	3	0	4	0	0	0	0	FALSE	0.5191870
TGCCATTGGCAGGACATGCCNGG	B6	19	60811957	60811980	+	0	0	1	7	1	0	1	7	1	1	0	0	0	0	FALSE	0.5197280
TGCCATTGGCATAAAGTGATNGG	B6	12	29975713	29975736	+	0	0	0	6	1	0	0	7	0	0	0	0	0	1	FALSE	0.5638030
TGCCATTGGCGAGTCCGGGGNGG	B6	15	39081371	39081394	+	0	0	0	0	1	0	0	0	0	0	0	0	0	1	FALSE	0.5590460
TGCCATTGGCTGCTTTTACANGG	129S1	11	37361478	37361501	+	0	0	1	18	1	0	1	18	1	1	0	0	0	0	FALSE	0.4529710
TGCCATTGGCTTTCCTTCCANGG	B6	15	36449632	36449655	+	0	0	1	17	1	0	1	16	0	1	0	0	0	0	FALSE	0.4375400
TGCCATTGGGAGTGCTGAAGNGG	B6	2	5927828	5927851	+	0	0	3	5	1	0	2	6	0	2	0	0	0	0	FALSE	0.5711970
TGCCATTGGGCATCATTGGCNGG	129S1	4	58148158	58148181	+	0	0	0	8	1	0	0	9	0	1	0	0	0	0	FALSE	0.4330650
TGCCATTGGGCTGGAGGGGGNGG	129S1	9	42099827	42099850	+	0	0	3	51	1	0	2	52	0	2	0	0	0	0	FALSE	0.3407450
TGCCATTGGGGGGGGGGTACNGG	129S1	14	47635153	47635176	+	0	0	6	32	1	0	4	30	0	1	0	0	1	0	FALSE	0.3632210
TGCCATTGGGTTGAATGAAGNGG	129S1	1	124709248	124709271	+	0	0	1	11	1	0	2	10	0	0	0	0	1	0	FALSE	0.5416020
TGCCATTGGGTTTTGGGACTNGG	129S1	16	45111183	45111206	+	0	0	1	13	1	0	0	13	0	2	0	0	0	0	FALSE	0.2735520
TGCCATTGGTAGCACGCAGGNGG	129S1	2	71195697	71195720	+	0	0	0	3	1	0	0	2	0	1	0	0	0	0	FALSE	0.6726830
TGCCATTGGTGGGGCAGAGGNGG	129S1	7	74369671	74369694	+	0	0	1	36	1	0	1	34	0	2	0	0	0	0	FALSE	0.4892480
TGCCATTGGTGGGTGGGGCANGG	B6	2	152132855	152132878	+	0	0	1	27	1	0	1	28	0	1	0	0	1	0	FALSE	0.4548380
TGCCATTGGTTTAAGATGTGNGG	129S1	12	28602681	28602704	+	0	0	0	12	1	0	0	13	0	1	0	0	0	0	FALSE	0.6051110
TGCCATTGTAAACAGAGCAANGG	129S1	3	141415377	141415400	+	0	0	3	23	1	0	3	24	0	0	0	0	0	1	FALSE	0.5927630
TGCCATTGTACCACAAAGGGNGG	B6	3	141908112	141908135	+	0	0	1	10	1	0	1	9	0	2	0	0	1	0	FALSE	0.5412170
TGCCATTGTATTGTATCATANGG	129S1	12	70583184	70583207	+	0	0	1	12	1	0	1	12	0	2	0	0	1	0	FALSE	0.4615170
TGCCATTGTCAGTTTGGGCANGG	B6	6	145054305	145054328	+	0	0	1	7	1	0	1	8	0	2	0	0	0	0	FALSE	0.5265840
TGCCATTGTGCATGGAATTCNGG	B6	13	103346001	103346024	+	0	0	1	7	1	0	1	8	1	2	0	0	0	0	FALSE	0.3351000
TGCCATTGTGGTGTTAATCGNGG	129S1	17	38621913	38621936	+	0	0	1	6	1	0	0	6	0	2	0	0	0	0	TRUE	0.6054920
TGCCATTGTGGTTATTCCCGNGG	129S1	19	53458092	53458115	+	0	0	1	5	1	0	0	5	0	1	0	0	0	1	FALSE	0.5538430
TGCCATTGTGTGGTCTTGGGNGG	129S1	1	20926391	20926414	+	0	0	2	17	1	0	1	18	0	2	0	0	0	0	FALSE	0.4190840
TGCCATTGTGTTTTGGGAAANGG	B6	4	113899447	113899470	+	0	0	7	110	1	0	7	109	0	3	0	0	0	0	FALSE	0.4240780
TGCCATTGTTGACAAGCAGTNGG	B6	14	16032080	16032103	+	0	0	1	11	1	0	0	11	0	2	0	0	0	0	FALSE	0.5886950
TGCCATTGTTGCCTCCATTGNGG	B6	14	48161908	48161931	+	0	0	4	87	1	0	4	89	0	0	0	0	1	0	FALSE	0.5806010
TGCCATTGTTGGGAAAGGCGNGG	129S1	3	127984581	127984604	+	0	0	2	18	1	0	1	16	0	2	0	0	0	0	FALSE	0.6693930
TGCCATTGTTTATAATATCCNGG	B6	7	72752656	72752679	+	0	0	0	13	1	0	0	13	1	1	0	0	0	0	FALSE	0.4250540
TGCCATTGTTTGAAGATTCTNGG	129S1	1	28764730	28764753	+	0	0	3	57	1	0	3	53	1	1	0	0	0	0	FALSE	0.2694390
TGCCATTGTTTGTCTTGTGTNGG	B6	3	154136159	154136182	+	0	0	0	28	1	0	0	30	0	0	0	0	1	0	FALSE	0.5947590
TGCCATTTAAAGAGAACACTNGG	129S1	5	142534112	142534135	+	0	0	15	21	1	0	7	21	0	0	0	0	1	0	FALSE	0.4583240
TGCCATTTAAAGATGGATAGNGG	B6	5	24998901	24998924	+	0	0	0	12	1	0	0	12	0	1	0	0	0	0	FALSE	0.6646950
TGCCATTTAAGAGAACACTTNGG	B6	5	142534112	142534135	+	0	0	1	17	1	0	1	16	0	0	0	0	1	0	FALSE	0.6393090
TGCCATTTAATGTCCCAAAANGG	B6	8	127717534	127717557	+	0	0	0	18	1	0	0	19	0	2	0	0	0	0	FALSE	0.5600870
TGCCATTTACACAACCACTANGG	B6	8	90465967	90465990	+	0	0	0	7	1	0	0	6	0	1	0	0	0	0	FALSE	0.3565000
TGCCATTTACCCCCCCCCCANGG	B6	14	12095539	12095562	+	0	0	3	22	1	0	2	19	0	0	0	0	0	1	FALSE	0.5279380
TGCCATTTACCGATGGGACCNGG	129S1	4	140966554	140966577	+	0	0	0	5	1	0	0	5	0	1	0	0	0	0	FALSE	0.5199760
TGCCATTTACGGAAACCATANGG	129S1	8	31527345	31527368	+	0	0	1	3	1	0	0	3	0	2	0	0	0	0	FALSE	0.5407420
TGCCATTTAGAGAGAGGTGANGG	B6	3	95406567	95406590	+	0	0	0	13	1	0	0	13	0	0	0	0	1	0	FALSE	0.6219230	Ctsk
TGCCATTTAGATGAGAGATGNGG	B6	8	81887529	81887552	+	0	0	0	19	1	0	0	20	0	1	0	0	0	0	FALSE	0.6101260
TGCCATTTAGGCCATGAGAGNGG	129S1	2	156414922	156414945	+	0	0	0	6	1	0	0	6	0	0	0	0	1	0	FALSE	0.6004000
TGCCATTTAGGCTGAGGAGTNGG	B6	1	185836188	185836211	+	0	0	1	6	1	0	0	6	0	2	0	0	0	0	FALSE	0.4738240
TGCCATTTAGGTTGAGGAGANGG	129S1	1	185836188	185836211	+	0	0	2	14	1	0	1	12	0	2	0	0	0	0	FALSE	0.4768930
TGCCATTTAGTTACTGTTTGNGG	B6	11	76982274	76982297	+	0	0	0	19	1	0	0	17	0	0	0	0	1	0	FALSE	0.3710780
TGCCATTTATGTTAGCACTGNGG	129S1	7	36582775	36582798	+	0	0	1	33	1	0	0	31	0	2	0	0	0	0	FALSE	0.7273990
TGCCATTTATTGTATGTGTGNGG	B6	14	27119652	27119675	+	0	0	1	34	1	0	3	30	0	1	0	0	0	1	FALSE	0.5650230	Arhgef3
TGCCATTTCAGATATAACATNGG	129S1	8	39867981	39868004	+	0	0	0	21	1	0	0	19	0	3	0	0	0	0	FALSE	0.6775950
TGCCATTTCAGGGGTTCAATNGG	129S1	8	33273417	33273440	+	0	0	1	6	1	0	0	6	0	2	0	0	0	0	FALSE	0.3853190
TGCCATTTCAGTCACTGTTCNGG	129S1	2	51362175	51362198	+	0	0	1	14	1	0	1	15	0	2	0	0	0	0	FALSE	0.2907020
TGCCATTTCCACAAGGAAGANGG	B6	5	132111951	132111974	+	0	0	1	20	1	0	2	21	0	1	0	0	1	0	FALSE	0.5302640
TGCCATTTCCAGACCTCTGGNGG	129S1	11	117054744	117054767	+	0	0	4	37	1	0	4	36	0	3	0	0	0	0	FALSE	0.5913320
TGCCATTTCCAGCAGAGAGCNGG	129S1	4	120014299	120014322	+	0	0	0	24	1	0	0	25	0	0	0	0	1	0	FALSE	0.4647040
TGCCATTTCCCAACCAGAGANGG	B6	6	50373761	50373784	+	0	0	2	19	1	0	1	16	0	2	0	0	0	0	FALSE	0.5113970
TGCCATTTCCCAACCCCCCCNGG	129S1	7	44398984	44399007	+	0	0	2	11	1	0	2	12	0	0	0	0	0	1	FALSE	0.4227100
TGCCATTTCCCCCCCTATCGNGG	129S1	13	99493355	99493378	+	0	0	0	2	1	0	0	2	0	0	0	0	2	0	FALSE	0.5979160
TGCCATTTCGAAGCAGAATCNGG	129S1	18	60072514	60072537	+	0	0	0	6	1	0	0	5	1	4	0	0	0	0	FALSE	0.4144860
TGCCATTTCGTCTTGGAGGCNGG	B6	12	116570809	116570832	+	0	0	0	7	1	0	0	7	0	1	0	0	0	0	FALSE	0.4429460
TGCCATTTCTCAGGAGAATCNGG	B6	7	139253259	139253282	+	0	0	3	20	1	0	3	22	0	1	0	0	0	0	FALSE	0.4262970
TGCCATTTCTCCCAGCCCTCNGG	B6	14	34963143	34963166	+	0	0	1	290	1	0	1	287	1	1	0	0	0	0	FALSE	0.4184580
TGCCATTTCTGCCTATGACANGG	129S1	19	47676107	47676130	+	0	0	1	13	1	0	0	12	0	2	0	0	0	0	FALSE	0.5542150
TGCCATTTCTGCCTATTACGNGG	B6	19	47676107	47676130	+	0	0	1	4	1	0	0	4	0	2	0	0	0	0	FALSE	0.5763510
TGCCATTTCTTACTGGTTTTNGG	B6	3	86881560	86881583	+	0	0	1	18	1	0	2	22	0	0	0	0	1	0	FALSE	0.2008060
TGCCATTTCTTCGCCACTTANGG	B6	19	60093871	60093894	+	0	0	1	3	1	0	0	2	0	2	0	0	0	0	FALSE	0.2259940
TGCCATTTCTTTTCCTAATGNGG	129S1	7	40108322	40108345	+	0	0	2	28	1	0	2	31	0	2	0	0	0	0	FALSE	0.4230510
TGCCATTTGCACAGTGGCTGNGG	129S1	13	30608400	30608423	+	0	0	3	23	1	0	2	24	0	2	0	0	0	0	FALSE	0.4226300
TGCCATTTGCAGGAGATGGANGG	129S1	9	41789913	41789936	+	0	0	3	37	1	0	3	38	0	0	0	0	1	0	FALSE	0.6360230
TGCCATTTGCCAGCTGTCTTNGG	129S1	9	123554759	123554782	+	0	0	1	20	1	0	0	19	0	2	0	0	0	0	FALSE	0.3229020
TGCCATTTGCCTCACAACAANGG	129S1	1	175194549	175194572	+	0	0	0	13	1	0	0	13	0	1	0	0	1	0	FALSE	0.5715190
TGCCATTTGGACCTGCCCTGNGG	B6	6	125734881	125734904	+	0	0	1	24	1	0	1	25	0	1	0	0	0	0	FALSE	0.6357640
TGCCATTTGGGTAGGGTTAGNGG	B6	17	50071689	50071712	+	0	0	0	18	1	0	0	18	0	1	0	0	0	0	FALSE	0.3556830
TGCCATTTGGGTCACTACTGNGG	129S1	12	113846149	113846172	+	0	0	0	9	1	0	0	9	0	4	0	0	0	0	FALSE	0.5856830
TGCCATTTGGTAGAGCTTAGNGG	B6	3	37419966	37419989	+	0	0	0	10	1	0	0	11	0	0	0	0	1	0	FALSE	0.3978220
TGCCATTTGGTTGATATCCTNGG	129S1	10	20890887	20890910	+	0	0	1	20	1	0	1	22	0	0	0	0	0	1	FALSE	0.3133990
TGCCATTTGTCTACGTTAAANGG	129S1	2	160442819	160442842	+	0	0	1	5	1	0	1	5	0	0	0	0	0	1	FALSE	0.1206720
TGCCATTTGTTTGAAGCCCCNGG	B6	6	147277760	147277783	+	0	0	0	10	1	0	0	11	1	1	0	0	0	0	FALSE	0.4585240
TGCCATTTGTTTTTTGGAACNGG	129S1	14	76394682	76394705	+	0	0	3	28	1	0	2	25	0	2	0	0	0	0	FALSE	0.2359910
TGCCATTTTAATTAGACTATNGG	129S1	3	120187220	120187243	+	0	0	1	21	1	0	1	20	1	1	0	0	0	0	FALSE	0.4893010
TGCCATTTTAATTGACACCGNGG	129S1	7	18255982	18256005	+	0	0	2	18	1	0	2	18	0	0	0	0	1	0	FALSE	0.6655230
TGCCATTTTAGGAGTGTGAANGG	B6	14	31363645	31363668	+	0	0	0	10	1	0	0	9	0	0	0	0	0	1	FALSE	0.5379050
TGCCATTTTATGATGTTAGCNGG	129S1	14	68602574	68602597	+	0	0	0	10	1	0	0	12	0	1	0	0	0	1	FALSE	0.3420170
TGCCATTTTATTCTGTGTGANGG	129S1	8	31267291	31267314	+	0	0	1	19	1	0	1	22	0	0	0	0	1	0	FALSE	0.4975450
TGCCATTTTCAAAAAAAAGGNGG	B6	14	46439427	46439450	+	0	0	4	47	1	0	2	47	0	0	0	0	0	1	FALSE	0.5945390
TGCCATTTTCAACTGTTTCANGG	129S1	4	59419219	59419242	+	0	0	0	17	1	0	0	16	1	2	0	0	0	0	FALSE	0.4754860
TGCCATTTTCAATAGCATGTNGG	129S1	9	80452415	80452438	+	0	0	0	13	1	0	0	13	0	1	0	0	0	0	FALSE	0.5426880
TGCCATTTTCATATTTTTCTNGG	129S1	2	121520319	121520342	+	0	0	6	41	1	0	5	40	0	2	0	0	0	0	FALSE	0.3173710
TGCCATTTTCATATTTTTTGNGG	B6	2	121520319	121520342	+	0	0	4	29	1	0	3	28	0	2	0	0	0	0	FALSE	0.4984150
TGCCATTTTCCAAACAGAGTNGG	B6	5	87471694	87471717	+	0	0	1	19	1	0	1	21	0	2	0	0	0	0	FALSE	0.5982500
TGCCATTTTCCACAAACCATNGG	129S1	1	171970504	171970527	+	0	0	1	11	1	0	0	11	0	2	0	0	0	0	FALSE	0.5819060
TGCCATTTTCCTGCTTCAGCNGG	B6	2	144216706	144216729	+	0	0	2	28	1	0	2	28	0	1	0	0	0	0	FALSE	0.3423800
TGCCATTTTCTCTTACTGACNGG	129S1	14	50051961	50051984	+	0	0	14	87	1	0	15	86	0	0	0	0	1	0	FALSE	0.3703670
TGCCATTTTCTGATTTGTTGNGG	129S1	15	79197283	79197306	+	0	0	1	29	1	0	0	29	0	2	0	0	0	0	FALSE	0.5187950	Pla2g6
TGCCATTTTGAGAAACATACNGG	B6	4	86682670	86682693	+	0	0	0	9	1	0	0	11	0	0	0	0	1	0	FALSE	0.4238160
TGCCATTTTGATTGTTTTCCNGG	B6	7	85076920	85076943	+	0	0	4	46	1	0	6	44	0	2	0	0	1	0	FALSE	0.2685010
TGCCATTTTTACCAATCCATNGG	129S1	3	68149918	68149941	+	0	0	4	12	1	0	2	13	0	2	0	0	0	0	FALSE	0.5168470
TGCCATTTTTACCAATTTATNGG	B6	3	68149918	68149941	+	0	0	1	16	1	0	0	17	0	2	0	0	0	0	FALSE	0.3131120
TGCCATTTTTCAGAAATTAGNGG	129S1	7	39806507	39806530	+	0	0	0	23	1	0	0	23	0	1	0	0	0	0	FALSE	0.4069650
TGCCATTTTTGTACATTCGTNGG	B6	2	154909065	154909088	+	0	0	1	3	1	0	0	4	0	3	0	0	0	0	FALSE	0.5496170
TGCCATTTTTGTGTGGGTTTNGG	129S1	1	128612892	128612915	+	0	0	8	51	1	0	7	53	0	0	0	0	0	1	FALSE	0.1922250
TGCCATTTTTTTACCCATTTNGG	129S1	14	35352494	35352517	+	0	0	0	22	1	0	1	23	0	5	0	0	0	0	FALSE	0.2882420
TGCCATTTTTTTAGACATTTNGG	129S1	1	95840029	95840052	+	0	0	2	22	1	0	3	20	0	0	0	0	0	1	FALSE	0.0809604
TGCCATTTTTTTCCTCCCTANGG	129S1	1	157731767	157731790	+	0	0	4	23	1	0	3	22	0	0	0	0	0	1	FALSE	0.3498900
TGCCATTTTTTTCTGGAAAANGG	B6	5	19309176	19309199	+	0	0	4	54	1	0	3	52	0	0	0	0	1	0	FALSE	0.1331560
TGCCATTTTTTTCTTGAATGNGG	129S1	17	70029993	70030016	+	0	0	4	37	1	0	4	40	0	1	0	0	1	0	FALSE	0.5310570
TGCCATTTTTTTTTAAAAGGNGG	B6	6	36366197	36366220	+	0	0	5	96	1	0	7	86	0	0	0	0	0	1	FALSE	0.5158860
TGCCATTTTTTTTTAGGTTGNGG	B6	16	6949657	6949680	+	0	0	2	37	1	0	3	37	0	0	0	0	1	0	FALSE	0.3581300
TGCCATTTTTTTTTCTTATGNGG	129S1	7	66298822	66298845	+	0	0	8	112	1	0	9	113	0	0	0	0	1	0	FALSE	0.2980130
TGCCATTTTTTTTTGATACCNGG	B6	11	9684541	9684564	+	0	0	3	35	1	0	3	36	0	1	0	0	1	0	FALSE	0.5066070
TGCCATTTTTTTTTGCTTGANGG	B6	12	114448651	114448674	+	0	0	2	47	1	0	2	47	0	1	0	0	1	0	TRUE	0.3722880
TGCCATTTTTTTTTTGGTAANGG	B6	16	80495248	80495271	+	0	0	3	63	1	0	3	72	0	1	0	0	1	0	FALSE	0.3379610
TGCCATTTTTTTTTTTCCATNGG	B6	11	41321509	41321532	+	0	0	7	117	1	0	8	109	0	0	0	0	1	0	FALSE	0.4686610
TGCCCAAAAAAAAAAAAGACNGG	B6	12	101365405	101365428	+	0	0	10	191	1	0	12	182	0	0	0	0	1	0	FALSE	0.5325880
TGCCCAAAAAAAACATCCCANGG	B6	17	75234382	75234405	+	0	0	0	17	1	0	0	19	0	0	0	0	0	1	FALSE	0.6054000
TGCCCAAAAAATCATACACGNGG	129S1	18	16058666	16058689	+	0	0	1	3	1	0	0	4	0	2	0	0	0	0	FALSE	0.6240800
TGCCCAAAAACCAGCAAGTANGG	129S1	17	4408594	4408617	+	0	0	1	12	1	0	1	12	0	0	0	0	1	0	FALSE	0.4464980
TGCCCAAAAAGACAAAGCTGNGG	B6	8	56819292	56819315	+	0	0	1	21	1	0	0	20	0	0	0	0	1	0	FALSE	0.6429850
TGCCCAAAAATTGTATTGCTNGG	B6	12	115660813	115660836	+	0	0	18	259	1	0	16	261	0	4	0	0	0	0	TRUE	0.5645170
TGCCCAAAACAAGAACTGACNGG	B6	16	7401447	7401470	+	0	0	1	8	1	0	0	8	0	1	0	0	0	0	FALSE	0.5667990
TGCCCAAAACCCATGCCAGCNGG	129S1	15	18368082	18368105	+	0	0	1	13	1	0	1	12	0	1	0	0	0	1	FALSE	0.4295560
TGCCCAAAACTGCATGGTATNGG	129S1	8	52138166	52138189	+	0	0	67	2620	1	0	66	2597	0	2	0	0	0	0	FALSE	0.4514230
TGCCCAAAAGATATTGTAAANGG	129S1	1	168375258	168375281	+	0	0	1	14	1	0	1	14	0	1	0	0	0	0	FALSE	0.3110750
TGCCCAAAAGTACTTTTCCANGG	B6	8	81868806	81868829	+	0	0	1	10	1	0	0	11	1	2	0	0	0	0	FALSE	0.5414410
TGCCCAAAATAAACATTTAANGG	129S1	X	70987083	70987106	+	0	0	5	23	1	0	5	23	1	1	0	0	0	0	FALSE	0.1938790
TGCCCAAAATGCAATATTTCNGG	129S1	2	50892854	50892877	+	0	0	1	12	1	0	0	12	0	2	0	0	0	0	FALSE	0.2694620
TGCCCAAAATGCTCAGTGAGNGG	B6	5	136884768	136884791	+	0	0	0	14	1	0	0	13	1	2	0	0	0	0	TRUE	0.5790440
TGCCCAAAATGGGAGAGTTCNGG	129S1	2	27623605	27623628	+	0	0	0	11	1	0	0	11	0	1	0	0	0	0	FALSE	0.4020400
TGCCCAAACAAAAAAACTCANGG	B6	4	27760878	27760901	+	0	0	0	25	1	0	0	27	0	7	0	0	0	0	FALSE	0.6202270
TGCCCAAACAATTTATGAGANGG	129S1	8	90534301	90534324	+	0	0	0	9	1	0	0	9	1	1	0	0	0	0	FALSE	0.4905640
TGCCCAAACACAGGACTGAGNGG	B6	1	65738501	65738524	+	0	0	0	13	1	0	0	12	0	0	0	0	0	1	FALSE	0.6451960
TGCCCAAACAGCCACATAGCNGG	B6	7	40091694	40091717	+	0	0	0	18	1	0	0	18	0	1	0	0	0	0	FALSE	0.6015430
TGCCCAAACAGGGTGACCTANGG	129S1	19	60453422	60453445	+	0	0	2	8	1	0	1	8	0	2	0	0	0	0	FALSE	0.6101030
TGCCCAAACCTAGAGCAGCANGG	B6	14	33997899	33997922	+	0	0	0	9	1	0	0	9	0	2	0	0	0	1	FALSE	0.6187830
TGCCCAAACCTGAGGCTAAGNGG	B6	19	40007225	40007248	+	0	0	0	6	1	0	0	7	0	1	0	0	0	0	FALSE	0.5340610
TGCCCAAACCTTAGTGGTATNGG	129S1	9	41726152	41726175	+	0	0	0	8	1	0	0	8	1	2	0	0	0	0	FALSE	0.5152250
TGCCCAAACTCACATAGACANGG	129S1	8	126341795	126341818	+	0	0	3	15	1	0	4	16	0	1	0	0	0	0	FALSE	0.6762030
TGCCCAAACTGTCTCAGTCCNGG	129S1	2	115496594	115496617	+	0	0	2	11	1	0	1	12	0	2	0	0	0	0	FALSE	0.5388250
TGCCCAAAGAACAGTAAAGGNGG	129S1	15	18862286	18862309	+	0	0	4	14	1	0	3	14	0	2	0	0	0	0	FALSE	0.6736390
TGCCCAAAGACAAAAATCAANGG	B6	9	67517630	67517653	+	0	0	3	30	1	0	2	31	0	2	0	0	0	0	FALSE	0.5577390
TGCCCAAAGACAGTGGATTTNGG	129S1	4	144581390	144581413	+	0	0	2	12	1	0	2	12	0	1	0	0	0	0	FALSE	0.3908260
TGCCCAAAGACTAGTTTGTTNGG	B6	12	77133139	77133162	+	0	0	0	11	1	0	0	11	1	1	0	0	0	0	FALSE	0.3839630
TGCCCAAAGAGACCCATGCCNGG	B6	17	70683867	70683890	+	0	0	1	14	1	0	1	13	0	0	0	0	1	0	FALSE	0.5191590
TGCCCAAAGATAAGGCAGTGNGG	129S1	5	118769879	118769902	+	0	0	2	10	1	0	1	10	0	2	0	0	0	0	FALSE	0.7054900
TGCCCAAAGATTCAAGTCTGNGG	129S1	11	93352409	93352432	+	0	0	4	10	1	0	4	11	1	1	0	0	0	0	FALSE	0.6069820
TGCCCAAAGCACAGATAATGNGG	B6	10	118533809	118533832	+	0	0	0	16	1	0	0	16	0	3	0	0	0	0	FALSE	0.6097390
TGCCCAAAGCACAGCATAGANGG	B6	6	7419463	7419486	+	0	0	0	18	1	0	0	20	0	0	0	0	1	0	FALSE	0.3640450
TGCCCAAAGCAGGGACAACTNGG	B6	14	33523311	33523334	+	0	0	2	9	1	0	1	9	0	2	0	0	0	0	FALSE	0.5577240
TGCCCAAAGCAGGGACAAGANGG	129S1	14	33523311	33523334	+	0	0	2	36	1	0	1	37	0	2	0	0	0	0	FALSE	0.6025580
TGCCCAAAGCCAATCTGATGNGG	129S1	19	37594417	37594440	+	0	0	7	29	1	0	7	28	0	2	0	0	0	0	FALSE	0.6362150
TGCCCAAAGCTTAGGTCATGNGG	B6	15	33317836	33317859	+	0	0	0	11	1	0	0	11	0	1	0	0	0	0	FALSE	0.6073390
TGCCCAAAGGAATAAAATCANGG	B6	13	101512198	101512221	+	0	0	0	19	1	0	0	21	0	1	0	0	0	0	FALSE	0.5279280
TGCCCAAAGGAATTGGGGGGNGG	129S1	6	51577678	51577701	+	0	0	4	30	1	0	4	30	0	0	0	0	1	0	FALSE	0.2925530
TGCCCAAAGGAGAGAATCTGNGG	B6	19	21878925	21878948	+	0	0	0	16	1	0	0	16	0	4	0	0	0	0	FALSE	0.6120370
TGCCCAAAGGGTGCGTCTCGNGG	129S1	12	35184529	35184552	+	0	0	1	1	1	0	0	1	0	2	0	0	0	0	FALSE	0.5631070	Snx13
TGCCCAAAGGGTGTGTCTGGNGG	B6	12	35184529	35184552	+	0	0	2	20	1	0	2	21	0	2	0	0	0	0	FALSE	0.5920230	Snx13
TGCCCAAAGGTTCTTTGGTGNGG	129S1	8	35293555	35293578	+	0	0	0	8	1	0	0	8	1	1	0	0	0	0	FALSE	0.5269220
TGCCCAAAGTACAATACAGCNGG	129S1	11	71184650	71184673	+	0	0	0	3	1	0	0	3	1	2	0	0	0	0	FALSE	0.5663890
TGCCCAAAGTCAGAACCAAGNGG	129S1	8	83780703	83780726	+	0	0	3	13	1	0	2	14	0	2	0	0	0	0	FALSE	0.7183490
TGCCCAAAGTGCTGGATTACNGG	B6	6	32781930	32781953	+	0	0	4	28	1	0	3	30	0	0	0	0	0	1	FALSE	0.3291560
TGCCCAAATAACACCCCCGGNGG	B6	14	17659493	17659516	+	0	0	1	1	1	0	0	1	0	1	0	0	1	0	FALSE	0.6375810
TGCCCAAATAACCCCCCCCGNGG	129S1	14	17659493	17659516	+	0	0	1	1	1	0	0	1	0	1	0	0	1	0	FALSE	0.6245220
TGCCCAAATACTAGGGTCATNGG	B6	1	133976254	133976277	+	0	0	1	9	1	0	0	10	0	2	0	0	0	0	FALSE	0.4840430
TGCCCAAATATTTGTGGGTGNGG	129S1	4	92269532	92269555	+	0	0	9	46	1	0	8	45	0	0	0	0	0	0	FALSE	0.4149220
TGCCCAAATCCTAGGGTCACNGG	129S1	1	133976254	133976277	+	0	0	3	15	1	0	2	15	0	2	0	0	0	0	FALSE	0.5051180
TGCCCAAATCTATCTTCAATNGG	B6	8	97965988	97966011	+	0	0	0	12	1	0	0	12	1	2	0	0	0	0	FALSE	0.4354480
TGCCCAAATCTTGGGACAAGNGG	129S1	3	87237212	87237235	+	0	0	2	8	1	0	2	8	0	2	0	0	0	0	FALSE	0.5954650
TGCCCAAATGAATCTAGGCCNGG	B6	14	118406691	118406714	+	0	0	1	4	1	0	0	4	0	2	0	0	0	0	FALSE	0.4307510
TGCCCAAATGTGACCTGAATNGG	129S1	12	35240323	35240346	+	0	0	4	19	1	0	3	19	0	1	0	0	0	1	FALSE	0.5004160
TGCCCAAATTGTAGTGCTGTNGG	B6	16	58420906	58420929	+	0	0	0	10	1	0	0	9	0	0	0	0	1	0	FALSE	0.5331180
TGCCCAAATTTTAAATCCCANGG	B6	13	14894597	14894620	+	0	0	0	11	1	0	0	12	0	0	0	0	0	1	FALSE	0.4796190
TGCCCAACAAAGTGGAAAGGNGG	B6	14	29296046	29296069	+	0	0	2	12	1	0	0	13	0	2	0	0	0	0	FALSE	0.6376920
TGCCCAACAACTTTTGGAAGNGG	129S1	13	102531234	102531257	+	0	0	2	10	1	0	1	11	0	2	0	0	0	0	FALSE	0.4841290
TGCCCAACAAGCAGCTTCCANGG	129S1	8	11150489	11150512	+	0	0	3	14	1	0	3	14	0	0	0	0	1	0	FALSE	0.5664360
TGCCCAACAAGTCTGGGTCTNGG	B6	2	106954066	106954089	+	0	0	1	6	1	0	1	6	0	0	0	0	1	0	FALSE	0.3372880
TGCCCAACACAGCGCATGCANGG	B6	7	67452533	67452556	+	0	0	0	13	1	0	0	13	0	2	0	0	0	0	FALSE	0.5082190
TGCCCAACACTATGCTTCTGNGG	129S1	3	130725529	130725552	+	0	0	1	8	1	0	2	8	1	1	0	0	0	0	FALSE	0.5934220
TGCCCAACACTTTTATGTGTNGG	B6	7	66128538	66128561	+	0	0	0	12	1	0	0	12	0	0	0	0	1	0	FALSE	0.5720080
TGCCCAACACTTTTTATGTGNGG	129S1	7	66128538	66128561	+	0	0	0	5	1	0	0	4	0	0	0	0	1	0	FALSE	0.5002740
TGCCCAACAGTGATTGAGCANGG	129S1	14	34092794	34092817	+	0	0	3	19	1	0	2	18	0	2	0	0	0	0	FALSE	0.6466740
TGCCCAACAGTGTCACCTGGNGG	129S1	6	114386097	114386120	+	0	0	0	15	1	0	0	15	0	0	0	0	1	0	FALSE	0.6790330
TGCCCAACCCAACCTTCCCTNGG	129S1	18	9293396	9293419	+	0	0	8	41	1	0	7	42	0	2	0	0	0	0	FALSE	0.3991340
TGCCCAACCCACTGATAAGTNGG	B6	17	78570872	78570895	+	0	0	1	2	1	0	0	2	0	0	0	0	1	0	FALSE	0.5604090
TGCCCAACCCCAGTGGGGTANGG	B6	2	27917901	27917924	+	0	0	1	9	1	0	1	8	0	1	0	0	0	0	FALSE	0.4451950
TGCCCAACCCCCAGAGAGGGNGG	129S1	7	38062212	38062235	+	0	0	1	14	1	0	1	17	1	1	0	0	0	0	FALSE	0.5585160
TGCCCAACCCTGGAGTGAGANGG	B6	1	132146130	132146153	+	0	0	1	10	1	0	0	11	0	1	0	0	0	1	FALSE	0.5213930
TGCCCAACCGCGTCCTGAGCNGG	129S1	8	122580846	122580869	+	0	0	0	2	1	0	0	1	1	2	0	0	0	0	FALSE	0.3081730
TGCCCAACGAGATAAACACANGG	B6	2	123600188	123600211	+	0	0	4	16	1	0	3	17	0	2	0	0	0	0	FALSE	0.7262500
TGCCCAACGGAACAACCCCANGG	129S1	15	78967051	78967074	+	0	0	3	6	1	0	2	5	0	2	0	0	0	0	TRUE	0.6209090
TGCCCAACGGGACAATCCCANGG	B6	15	78967051	78967074	+	0	0	2	8	1	0	1	8	0	2	0	0	0	0	TRUE	0.5867750
TGCCCAACTAATAAAGGCAGNGG	129S1	13	86558857	86558880	+	0	0	0	7	1	0	0	6	0	1	0	0	1	0	FALSE	0.5919610
TGCCCAACTACTAAGTGCCCNGG	129S1	9	84146399	84146422	+	0	0	0	8	1	0	0	7	0	3	0	0	0	0	FALSE	0.5421930
TGCCCAACTATTAGGTACCCNGG	B6	9	84146399	84146422	+	0	0	0	4	1	0	0	3	0	3	0	0	0	0	FALSE	0.5641780
TGCCCAACTCATACCTATCANGG	129S1	11	4761605	4761628	+	0	0	0	5	1	0	0	6	0	1	0	0	0	0	FALSE	0.6140450
TGCCCAACTCCCCCACCCACNGG	129S1	6	135835231	135835254	+	0	0	1	20	1	0	1	21	0	1	0	0	0	0	FALSE	0.5135210
TGCCCAACTCTAATGGTATANGG	B6	8	7417857	7417880	+	0	0	2	19	1	0	2	19	1	3	0	0	0	0	FALSE	0.3372580
TGCCCAACTCTCTTTCACTCNGG	B6	1	29685881	29685904	+	0	0	0	13	1	0	0	12	0	3	0	0	0	0	FALSE	0.4019800
TGCCCAACTCTTCTTCAGTCNGG	129S1	1	29685881	29685904	+	0	0	1	14	1	0	1	13	0	3	0	0	0	0	FALSE	0.2743120
TGCCCAACTGAAGGTTGCTCNGG	129S1	17	24225930	24225953	+	0	0	1	2	1	0	1	1	0	0	0	0	0	0	FALSE	0.4782660
TGCCCAACTGTGGATGTTTANGG	B6	1	185290756	185290779	+	0	0	1	10	1	0	0	10	0	2	0	0	0	0	FALSE	0.2341600
TGCCCAACTTCCTAGCCCCANGG	B6	7	29331244	29331267	+	0	0	1	13	1	0	1	13	0	3	0	0	0	0	FALSE	0.5537360
TGCCCAACTTCCTGATTTTCNGG	129S1	15	40102520	40102543	+	0	0	4	19	1	0	3	18	0	2	0	0	0	0	FALSE	0.0520679
TGCCCAACTTCTTGATACCANGG	B6	1	169127782	169127805	+	0	0	0	9	1	0	0	9	0	0	0	0	1	0	FALSE	0.6222020
TGCCCAAGAAACAATGCCAANGG	129S1	1	80662674	80662697	+	0	0	2	7	1	0	2	6	0	3	0	0	0	0	FALSE	0.6283280
TGCCCAAGAACCAGGAGAGANGG	B6	2	120068084	120068107	+	0	0	3	22	1	0	2	21	0	2	0	0	0	0	FALSE	0.5325800
TGCCCAAGAAGGGCTTGTCANGG	129S1	8	92500506	92500529	+	0	0	1	8	1	0	0	8	0	2	0	0	0	0	FALSE	0.5961460
TGCCCAAGACAAACTCTCTCNGG	B6	14	36872795	36872818	+	0	0	1	9	1	0	1	8	1	1	0	0	0	0	FALSE	0.4893300
TGCCCAAGACAGGCAACGGANGG	B6	6	144089388	144089411	+	0	0	1	6	1	0	1	5	0	0	0	0	0	1	FALSE	0.5647130
TGCCCAAGACATTGGGTTCCNGG	B6	16	80178893	80178916	+	0	0	1	17	1	0	1	17	1	1	0	0	0	0	FALSE	0.2529380
TGCCCAAGACTGTCCTCTCTNGG	129S1	9	61457983	61458006	+	0	0	2	14	1	0	2	15	0	2	0	0	0	0	FALSE	0.4552760
TGCCCAAGAGTATCATATTTNGG	129S1	14	35756966	35756989	+	0	0	2	32	1	0	1	37	1	1	0	0	0	0	FALSE	0.3725980
TGCCCAAGAGTGTGTGTATGNGG	B6	5	32991561	32991584	+	0	0	4	47	1	0	4	45	0	0	0	0	1	0	FALSE	0.5583360
TGCCCAAGATCAAGCTTTCCNGG	B6	15	86777349	86777372	+	0	0	2	7	1	0	1	8	0	2	0	0	0	0	FALSE	0.2824340
TGCCCAAGCATGCCACTCCANGG	129S1	10	6898778	6898801	+	0	0	1	8	1	0	0	8	0	0	0	0	0	1	FALSE	0.5794400
TGCCCAAGCATGGGGGGGGTNGG	B6	5	19202738	19202761	+	0	0	7	52	1	0	7	54	0	0	0	0	0	1	FALSE	0.4738360
TGCCCAAGCCACTCACCTGANGG	B6	14	11668150	11668173	+	0	0	0	10	1	0	0	10	0	0	0	0	0	1	FALSE	0.5504170
TGCCCAAGCCATTCCTATCANGG	129S1	7	34879254	34879277	+	0	0	0	14	1	0	0	13	0	3	0	0	0	0	FALSE	0.4769200
TGCCCAAGCTCCCTAAACACNGG	129S1	5	113103747	113103770	+	0	0	3	14	1	0	3	14	0	0	0	0	1	0	FALSE	0.6565250
TGCCCAAGCTCGGTGGCTACNGG	129S1	5	13428451	13428474	+	0	0	0	4	1	0	0	4	1	1	0	0	0	0	FALSE	0.4579990
TGCCCAAGGAAGACAGTTCTNGG	129S1	16	30978345	30978368	+	0	0	1	20	1	0	1	19	0	1	0	0	0	0	FALSE	0.3798480
TGCCCAAGGACAAATTCACANGG	129S1	5	125681583	125681606	+	0	0	0	10	1	0	0	9	0	1	0	0	0	0	FALSE	0.6844790
TGCCCAAGGAGAAGAGCACANGG	B6	19	57172471	57172494	+	0	0	2	29	1	0	1	31	0	2	0	0	0	0	FALSE	0.5777070
TGCCCAAGGATTGCCTATAANGG	B6	7	49484990	49485013	+	0	0	2	4	1	0	1	4	0	2	0	0	0	0	FALSE	0.4189550
TGCCCAAGGCAAGAATAATTNGG	129S1	14	48217392	48217415	+	0	0	1	11	1	0	2	11	0	1	0	0	0	0	FALSE	0.2867120
TGCCCAAGGCCAAAGTAAGTNGG	B6	10	93458906	93458929	+	0	0	1	4	1	0	1	5	0	0	0	0	1	0	FALSE	0.6427770
TGCCCAAGGCCGCTCTAAGCNGG	B6	3	122420546	122420569	+	0	0	1	3	1	0	1	3	1	1	0	0	0	0	FALSE	0.3259170
TGCCCAAGGCGAAAAAAAAANGG	B6	14	116959982	116960005	+	0	0	2	20	1	0	2	22	0	0	0	0	1	0	FALSE	0.2928910
TGCCCAAGGCTACACAGTTGNGG	129S1	4	63411610	63411633	+	0	0	0	25	1	0	0	25	0	1	0	0	1	0	FALSE	0.6038350
TGCCCAAGGGAGCCCATGGCNGG	129S1	4	151755507	151755530	+	0	0	4	29	1	0	4	28	0	0	0	0	0	1	FALSE	0.3830870
TGCCCAAGGGATATTATATANGG	129S1	19	57297509	57297532	+	0	0	1	6	1	0	1	6	0	0	0	0	0	1	FALSE	0.2793350
TGCCCAAGGGATGCATGAAGNGG	129S1	7	16323814	16323837	+	0	0	0	3	1	0	0	4	0	0	0	0	0	1	FALSE	0.5282930
TGCCCAAGGGGCCCCAGGTCNGG	B6	8	35196399	35196422	+	0	0	4	59	1	0	4	56	0	0	0	0	0	1	FALSE	0.3782470
TGCCCAAGGGTCGGATCCCANGG	129S1	4	92959205	92959228	+	0	0	1	6	1	0	0	7	0	2	0	0	0	0	FALSE	0.5251830
TGCCCAAGGGTCTGAGAGCCNGG	129S1	1	127509103	127509126	+	0	0	2	30	1	0	3	29	0	0	0	0	0	1	FALSE	0.2765370
TGCCCAAGGTCAACGTTCCCNGG	129S1	2	77334190	77334213	+	0	0	0	4	1	0	0	5	1	1	0	0	0	0	FALSE	0.5005450
TGCCCAAGGTCAAGATTTCCNGG	129S1	15	86777349	86777372	+	0	0	2	8	1	0	1	9	0	2	0	0	0	0	FALSE	0.3228200
TGCCCAAGGTCACACATGCTNGG	B6	11	58796416	58796439	+	0	0	1	24	1	0	1	24	1	1	0	0	0	0	FALSE	0.5607940
TGCCCAAGGTGCTTGCTTCCNGG	129S1	6	105344181	105344204	+	0	0	3	15	1	0	3	17	1	2	0	0	0	0	FALSE	0.2750160
TGCCCAAGGTGTCCAAGAAGNGG	B6	15	20369557	20369580	+	0	0	2	21	1	0	1	21	1	1	0	0	0	0	FALSE	0.5804400
TGCCCAAGTAAATCGGTGGANGG	129S1	7	101088593	101088616	+	0	0	1	4	1	0	0	4	0	2	0	0	0	0	FALSE	0.5981680
TGCCCAAGTAACATGATTTTNGG	B6	6	128524245	128524268	+	0	0	2	9	1	0	1	8	0	2	0	0	0	0	FALSE	0.1917560	A2ml1
TGCCCAAGTAATAAGCCAAGNGG	B6	13	55101687	55101710	+	0	0	0	6	1	0	0	5	0	0	0	0	1	0	FALSE	0.6421860
TGCCCAAGTAGCTAGAAGAGNGG	129S1	14	83682654	83682677	+	0	0	3	18	1	0	4	17	1	1	0	0	0	1	FALSE	0.7303380
TGCCCAAGTAGTCTCTGAACNGG	129S1	7	24150780	24150803	+	0	0	0	5	1	0	0	5	1	1	0	0	0	0	FALSE	0.4980880
TGCCCAAGTATAGAATTTTANGG	B6	12	30241596	30241619	+	0	0	1	13	1	0	1	11	0	3	0	0	0	0	FALSE	0.3760100
TGCCCAAGTATGCAATGACTNGG	B6	2	154770418	154770441	+	0	0	1	8	1	0	1	8	0	1	0	0	0	0	FALSE	0.6595370
TGCCCAAGTCTCTACAACCANGG	129S1	15	36453023	36453046	+	0	0	0	10	1	0	0	9	1	2	0	0	1	0	FALSE	0.6057980
TGCCCAAGTGAAAAGGCAGGNGG	B6	1	11113796	11113819	+	0	0	2	22	1	0	2	25	0	1	0	0	0	0	FALSE	0.6506250
TGCCCAAGTGCAAGGGGGGGNGG	B6	7	40078182	40078205	+	0	0	5	32	1	0	4	33	0	0	0	0	0	1	FALSE	0.2976770
TGCCCAAGTGGGAGACACATNGG	B6	4	130062693	130062716	+	0	0	0	31	1	0	0	32	1	1	0	0	0	0	FALSE	0.4667090
TGCCCAAGTTAATGCAGTCTNGG	129S1	4	114039203	114039226	+	0	0	1	29	1	0	1	29	0	3	0	0	0	0	FALSE	0.5729290
TGCCCAAGTTTCTATAAATGNGG	B6	11	43852367	43852390	+	0	0	0	8	1	0	0	6	0	0	0	0	0	1	FALSE	0.5331560
TGCCCAATAAAGGATCTGCTNGG	129S1	16	37929191	37929214	+	0	0	0	9	1	0	0	8	0	1	0	0	0	0	FALSE	0.6630950
TGCCCAATAAATCATACATGNGG	B6	18	16058666	16058689	+	0	0	2	10	1	0	1	10	0	2	0	0	0	0	FALSE	0.5722740
TGCCCAATAACATAGAGGGTNGG	129S1	7	117201263	117201286	+	0	0	0	3	1	0	0	3	0	0	0	0	1	0	FALSE	0.5266890
TGCCCAATAATAGAGTCTTCNGG	B6	17	29348339	29348362	+	0	0	2	10	1	0	2	9	0	1	0	0	0	0	FALSE	0.4315190
TGCCCAATATGTGTACTCCTNGG	B6	19	55192647	55192670	+	0	0	1	14	1	0	1	14	0	0	0	0	0	1	FALSE	0.5840800
TGCCCAATATTCAGGAGTTTNGG	129S1	18	88161864	88161887	+	0	0	2	6	1	0	1	7	0	2	0	0	0	0	FALSE	0.2941680
TGCCCAATATTCCCCTACATNGG	B6	6	129877581	129877604	+	0	0	2	48	1	0	2	49	0	1	0	0	0	1	TRUE	0.5628120
TGCCCAATCACCAAATCCTGNGG	B6	16	74724882	74724905	+	0	0	0	10	1	0	0	10	1	2	0	0	0	0	FALSE	0.6230680
TGCCCAATCAGAAGAGGAGGNGG	B6	11	121848114	121848137	+	0	0	2	37	1	0	2	38	0	2	0	0	0	0	TRUE	0.5477090
TGCCCAATCAGAGGAGAAGGNGG	B6	4	21279293	21279316	+	0	0	5	48	1	0	7	47	0	2	0	0	0	1	FALSE	0.5888160
TGCCCAATCATTCCCTGGTGNGG	B6	13	70021766	70021789	+	0	0	0	5	1	0	0	4	0	1	0	0	0	0	FALSE	0.5934110
TGCCCAATGACTAACCCTGCNGG	B6	15	60151318	60151341	+	0	0	0	7	1	0	0	7	1	2	0	0	0	0	FALSE	0.5771610
TGCCCAATGACTGCACACCTNGG	B6	1	81479627	81479650	+	0	0	1	8	1	0	0	9	0	2	0	0	0	0	FALSE	0.6434250
TGCCCAATGACTTTTGGAAGNGG	B6	13	102531234	102531257	+	0	0	1	9	1	0	0	9	0	2	0	0	0	0	FALSE	0.5323340
TGCCCAATGAGAGGCCCAACNGG	129S1	3	117302463	117302486	+	0	0	4	21	1	0	4	20	0	4	0	0	0	0	TRUE	0.3925050
TGCCCAATGAGTCCTCCCCTNGG	B6	4	155962310	155962333	+	0	0	1	7	1	0	0	7	0	0	0	0	1	0	FALSE	0.5316300
TGCCCAATGATTATCAAATGNGG	B6	9	38335502	38335525	+	0	0	1	8	1	0	0	7	0	2	0	0	0	0	FALSE	0.5598770
TGCCCAATGCTAGATCACTTNGG	B6	7	76598166	76598189	+	0	0	2	2	1	0	0	3	0	2	0	0	0	0	FALSE	0.5265120
TGCCCAATGTCATACTTACANGG	B6	1	7696815	7696838	+	0	0	1	19	1	0	1	19	0	1	0	0	0	0	FALSE	0.6401380
TGCCCAATTAACACAAACCANGG	129S1	2	74320966	74320989	+	0	0	2	12	1	0	1	12	0	0	0	0	0	1	FALSE	0.6195320
TGCCCAATTATCAGAACCAANGG	B6	18	47846110	47846133	+	0	0	1	10	1	0	1	10	0	1	0	0	0	0	FALSE	0.5350210
TGCCCAATTCTTATAAGGACNGG	129S1	5	14902378	14902401	+	0	0	1	9	1	0	1	9	1	3	0	0	0	0	FALSE	0.4631720
TGCCCAATTGGGCAGAAAAGNGG	B6	4	125498949	125498972	+	0	0	0	7	1	0	0	7	0	2	0	0	0	0	FALSE	0.6069580
TGCCCAATTGGGGGGGGGGGNGG	129S1	9	91548679	91548702	+	0	0	28	255	1	0	27	250	0	0	0	0	1	0	FALSE	0.1563560
TGCCCAATTTGACCTCGCTGNGG	129S1	19	44531913	44531936	+	0	0	1	5	1	0	0	5	0	2	0	0	0	0	FALSE	0.7092970
TGCCCACAAAAAAAAAATCCNGG	129S1	7	119059216	119059239	+	0	0	3	67	1	0	3	61	0	0	0	0	0	1	FALSE	0.5360270
TGCCCACAAAAGACAATCTTNGG	129S1	11	88691535	88691558	+	0	0	3	15	1	0	3	14	0	3	0	0	0	0	FALSE	0.4598120
TGCCCACAAAAGCCGGGGGTNGG	B6	12	51957411	51957434	+	0	0	3	19	1	0	4	17	0	0	0	0	1	0	FALSE	0.4222230
TGCCCACAAAGCCAGAAGAANGG	129S1	5	115174372	115174395	+	0	0	3	31	1	0	4	29	0	1	0	0	0	0	FALSE	0.6350550
TGCCCACAACACATCTACCANGG	129S1	6	136723600	136723623	+	0	0	1	15	1	0	0	15	0	2	0	0	0	0	FALSE	0.7273470
TGCCCACAACATTTATTCCANGG	B6	17	78331701	78331724	+	0	0	2	9	1	0	2	9	0	0	0	0	1	0	FALSE	0.5602810
TGCCCACAACCTTCCCTGCTNGG	129S1	1	43342279	43342302	+	0	0	2	16	1	0	2	16	0	1	0	0	0	0	FALSE	0.4009240
TGCCCACAACTTCAACCTGCNGG	129S1	15	85819660	85819683	+	0	0	0	5	1	0	0	6	0	0	0	0	1	0	FALSE	0.4428320
TGCCCACAACTTCTGTAGTGNGG	129S1	4	88687148	88687171	+	0	0	0	13	1	0	0	14	0	5	0	0	0	0	TRUE	0.5503430
TGCCCACAAGCTGTCAGTGANGG	B6	15	32964149	32964172	+	0	0	2	18	1	0	2	17	0	0	0	0	0	1	FALSE	0.5809610
TGCCCACAATCTCCGCCCAGNGG	B6	4	32041798	32041821	+	0	0	0	7	1	0	0	8	0	0	0	0	1	0	FALSE	0.6563030
TGCCCACAATGTCCAAGCTANGG	B6	4	114275326	114275349	+	0	0	0	7	1	0	1	7	0	2	0	0	0	0	FALSE	0.5638080
TGCCCACAATGTTTGTAGTANGG	B6	4	88687148	88687171	+	0	0	1	6	1	0	1	6	0	5	0	0	0	0	TRUE	0.4378860
TGCCCACACAACAGCAAACANGG	B6	16	45608288	45608311	+	0	0	0	24	1	0	0	23	1	2	0	0	0	0	FALSE	0.5581990
TGCCCACACACACCTGAAGTNGG	129S1	9	68804860	68804883	+	0	0	3	29	1	0	3	29	0	0	0	0	0	1	FALSE	0.6454730
TGCCCACACACTGTACACACNGG	B6	9	45078809	45078832	+	0	0	1	23	1	0	1	24	0	1	0	0	0	1	FALSE	0.6931590
TGCCCACACAGGGCTTGCAGNGG	B6	17	48063822	48063845	+	0	0	4	30	1	0	3	30	0	1	0	0	0	1	FALSE	0.5657250
TGCCCACACATCTCCTCCTTNGG	B6	14	119038601	119038624	+	0	0	1	18	1	0	0	18	0	2	0	0	0	0	FALSE	0.4054070
TGCCCACACCATGTAATTTCNGG	B6	1	170379786	170379809	+	0	0	1	5	1	0	1	5	0	1	0	0	0	0	FALSE	0.2008300
TGCCCACACCTCTCTAGGAGNGG	B6	1	191352532	191352555	+	0	0	0	15	1	0	0	15	0	2	0	0	0	0	TRUE	0.6301280
TGCCCACACGGACAGCTGCGNGG	129S1	17	68002706	68002729	+	0	0	1	5	1	0	0	5	0	2	0	0	0	0	FALSE	0.6016880
TGCCCACACTAGTCACGACGNGG	B6	1	133287886	133287909	+	0	0	0	0	1	0	0	0	0	3	0	0	0	0	FALSE	0.7561960	Ren1
TGCCCACACTCTCGCAACCTNGG	129S1	14	51372885	51372908	+	0	0	0	7	1	0	0	8	1	2	0	0	0	0	FALSE	0.5742160
TGCCCACAGAAAGTGGGAGTNGG	129S1	16	76730706	76730729	+	0	0	3	30	1	0	2	31	0	2	0	0	0	0	FALSE	0.6599540
TGCCCACAGAACCAAACGGANGG	129S1	5	66590081	66590104	+	0	0	0	17	1	0	0	18	1	2	0	0	0	0	FALSE	0.6452090
TGCCCACAGACAGCTGGATGNGG	B6	15	96631611	96631634	+	0	0	2	38	1	0	2	36	0	0	0	0	0	1	FALSE	0.5455270
TGCCCACAGACTCATGGGGGNGG	129S1	17	69835645	69835668	+	0	0	1	37	1	0	2	35	1	1	0	0	0	0	FALSE	0.5140780
TGCCCACAGAGAGGATCAGGNGG	B6	5	27902025	27902048	+	0	0	0	22	1	0	0	22	0	1	0	0	0	0	FALSE	0.6360250
TGCCCACAGATTTCTGAGGGNGG	129S1	2	132701629	132701652	+	0	0	2	22	1	0	2	19	0	2	0	0	0	0	FALSE	0.5431180
TGCCCACAGCACATCCTGGCNGG	B6	8	70424206	70424229	+	0	0	4	21	1	0	3	20	0	2	0	0	0	0	FALSE	0.4991070
TGCCCACAGCTCACAAGACCNGG	129S1	4	27589990	27590013	+	0	0	2	21	1	0	2	20	0	1	0	0	0	0	FALSE	0.4871490
TGCCCACAGGCATACAGTCTNGG	129S1	6	109147845	109147868	+	0	0	1	7	1	0	2	7	0	2	0	0	0	0	FALSE	0.5789310
TGCCCACAGGCTCTGAGACTNGG	129S1	3	36427253	36427276	+	0	0	2	21	1	0	2	21	0	2	0	0	1	0	FALSE	0.4454480
TGCCCACAGGGACAAGAGGANGG	B6	8	35618369	35618392	+	0	0	15	225	1	0	14	226	1	1	0	0	0	0	FALSE	0.6071150
TGCCCACAGGGACAGCTGCTNGG	B6	17	68002706	68002729	+	0	0	4	20	1	0	3	21	0	2	0	0	0	0	FALSE	0.5260340
TGCCCACAGGGAGAAGGAGGNGG	129S1	2	131825955	131825978	+	0	0	3	67	1	0	3	67	0	0	0	0	1	0	FALSE	0.5257200
TGCCCACAGGTATGCTCTGTNGG	129S1	14	47513481	47513504	+	0	0	1	22	1	0	1	21	1	1	0	0	0	1	FALSE	0.5288430	Wdhd1
TGCCCACAGGTCAACCCAATNGG	129S1	7	112527219	112527242	+	0	0	6	36	1	0	5	34	0	1	0	0	0	0	FALSE	0.4032840
TGCCCACAGTCATGACACAANGG	129S1	11	10126607	10126630	+	0	0	0	13	1	0	0	14	0	0	0	0	1	0	FALSE	0.7104120
TGCCCACAGTCCCCTGTCTANGG	B6	7	19190439	19190462	+	0	0	3	13	1	0	3	14	0	3	0	0	0	0	TRUE	0.3497400
TGCCCACAGTGACTTCTGACNGG	129S1	8	15706330	15706353	+	0	0	2	24	1	0	2	23	1	1	0	0	0	0	FALSE	0.5805110
TGCCCACAGTGTCTAAGCTANGG	B6	4	113430257	113430280	+	0	0	2	12	1	0	3	12	0	2	0	0	0	0	FALSE	0.5638440
TGCCCACAGTTACCTGAGCCNGG	129S1	15	41267368	41267391	+	0	0	2	10	1	0	2	10	0	0	0	0	0	1	FALSE	0.5017620
TGCCCACAGTTATGTGCTTTNGG	B6	2	164567958	164567981	+	0	0	1	8	1	0	1	8	0	2	0	0	0	0	FALSE	0.3417090
TGCCCACATACTCTGACTAANGG	B6	X	147298819	147298842	+	0	0	3	11	1	0	1	10	0	2	0	0	0	0	TRUE	0.3978870
TGCCCACATACTGACCACTTNGG	129S1	2	103442883	103442906	+	0	0	1	6	1	0	0	6	0	2	0	0	0	0	FALSE	0.5987960
TGCCCACATAGCTGCATAGCNGG	129S1	13	95657336	95657359	+	0	0	2	12	1	0	2	12	0	0	0	0	1	0	FALSE	0.4965690
TGCCCACATAGGTTGAGCACNGG	B6	3	83002119	83002142	+	0	0	0	7	1	0	0	8	0	0	0	0	0	1	FALSE	0.5972540
TGCCCACATAGTTTGGCAGTNGG	B6	4	59829088	59829111	+	0	0	2	6	1	0	1	6	0	2	0	0	0	0	FALSE	0.5791400
TGCCCACATCCCAAAATGGGNGG	129S1	2	163937161	163937184	+	0	0	0	15	1	0	0	15	0	0	0	0	1	0	FALSE	0.6089800
TGCCCACATCTAATTTTTAANGG	B6	13	87449726	87449749	+	0	0	2	20	1	0	2	19	0	1	0	0	0	0	FALSE	0.1855130
TGCCCACATCTCCTCCCTGCNGG	B6	4	56735830	56735853	+	0	0	0	45	1	0	1	39	0	3	0	0	0	0	FALSE	0.5325560
TGCCCACATGAAGAGGTCGANGG	129S1	2	155083786	155083809	+	0	0	0	8	1	0	0	8	0	1	0	0	0	0	FALSE	0.6182030
TGCCCACATGAGAAGTGGGANGG	129S1	5	127485013	127485036	+	0	0	2	18	1	0	2	19	0	1	0	0	0	0	FALSE	0.5750780
TGCCCACATGATAATTACTTNGG	B6	16	72549604	72549627	+	0	0	0	10	1	0	0	7	0	0	0	0	0	1	FALSE	0.4862240
TGCCCACATGCCATCTGAGANGG	B6	11	99371500	99371523	+	0	0	2	21	1	0	2	21	0	1	0	0	0	0	FALSE	0.5278680
TGCCCACATTACAAAGGGGANGG	B6	11	86834073	86834096	+	0	0	1	15	1	0	1	16	0	1	0	0	1	0	FALSE	0.5810600
TGCCCACATTATTTTCTGTGNGG	B6	14	17513653	17513676	+	0	0	0	19	1	0	0	19	1	1	0	0	0	0	FALSE	0.5686960
TGCCCACATTTTAAAAGATCNGG	129S1	17	82940122	82940145	+	0	0	2	22	1	0	1	22	0	2	0	0	0	0	FALSE	0.2867410
TGCCCACATTTTCCACATACNGG	B6	1	104226901	104226924	+	0	0	1	13	1	0	1	13	0	1	0	0	0	1	FALSE	0.4550480
TGCCCACATTTTTAAAAATCNGG	B6	17	82940122	82940145	+	0	0	2	25	1	0	1	25	0	2	0	0	0	0	FALSE	0.1759130
TGCCCACCAAAGGGCATACANGG	B6	19	21441544	21441567	+	0	0	13	146	1	0	11	149	0	3	0	0	0	0	FALSE	0.4986090
TGCCCACCAAATCCCCTTCTNGG	129S1	6	57263092	57263115	+	0	0	2	44	1	0	3	42	0	2	0	0	0	0	FALSE	0.2282420
TGCCCACCAAGGGCAAGGAANGG	129S1	16	90442727	90442750	+	0	0	2	19	1	0	1	19	0	0	0	0	0	1	FALSE	0.5825740
TGCCCACCACACCTAGACACNGG	B6	8	90540406	90540429	+	0	0	1	8	1	0	0	7	0	0	0	0	1	0	FALSE	0.5934610
TGCCCACCACCACCCCCCCCNGG	B6	11	62203637	62203660	+	0	0	4	109	1	0	5	113	0	0	0	0	0	1	FALSE	0.5206720
TGCCCACCAGAAAATCCTCANGG	129S1	19	41690688	41690711	+	0	0	0	15	1	0	0	15	0	1	0	0	1	0	FALSE	0.6704800
TGCCCACCAGACTTCACTTGNGG	129S1	6	108218446	108218469	+	0	0	0	9	1	0	0	9	1	1	0	0	0	0	FALSE	0.6300350
TGCCCACCAGCAGGATCCAGNGG	B6	19	51013908	51013931	+	0	0	0	14	1	0	0	14	0	0	0	0	0	1	FALSE	0.5628930
TGCCCACCAGGAGCAGCTAANGG	129S1	19	55722809	55722832	+	0	0	1	8	1	0	0	6	0	2	0	0	0	0	FALSE	0.5753140
TGCCCACCAGGAGCTGCAAANGG	B6	19	55722809	55722832	+	0	0	1	12	1	0	0	12	0	2	0	0	0	0	FALSE	0.5025380
TGCCCACCAGGAGCTGTCCANGG	129S1	7	29764869	29764892	+	0	0	2	33	1	0	1	32	0	2	0	0	0	0	FALSE	0.5358170
TGCCCACCAGTGTGTGTCTANGG	B6	1	133377808	133377831	+	0	0	2	14	1	0	0	13	0	2	0	0	0	0	FALSE	0.4481630
TGCCCACCATCATTTCTAACNGG	B6	9	87684204	87684227	+	0	0	3	8	1	0	2	8	0	2	0	0	0	0	FALSE	0.3836660
TGCCCACCATGCTATTTATGNGG	129S1	3	127756946	127756969	+	0	0	1	11	1	0	1	12	0	0	0	0	0	1	FALSE	0.4602530
TGCCCACCCAATTCTCACAANGG	129S1	16	27598985	27599008	+	0	0	0	9	1	0	0	9	0	1	0	0	0	0	FALSE	0.6486560
TGCCCACCCAGAGATGGCATNGG	B6	9	118937135	118937158	+	0	0	1	15	1	0	1	15	0	1	0	0	0	0	FALSE	0.6022370
TGCCCACCCAGCACTCACTGNGG	129S1	17	51444460	51444483	+	0	0	3	16	1	0	6	16	0	0	0	0	0	1	FALSE	0.6165710
TGCCCACCCCCAACTCCTTTNGG	129S1	8	81947406	81947429	+	0	0	6	22	1	0	5	24	0	2	0	0	0	0	FALSE	0.2671790
TGCCCACCCCCCCCATGGAANGG	129S1	1	93028895	93028918	+	0	0	5	24	1	0	3	19	0	0	0	0	0	1	FALSE	0.4883350
TGCCCACCCCCCCTTTTTCCNGG	B6	16	46507185	46507208	+	0	0	4	25	1	0	3	29	0	1	0	0	0	1	FALSE	0.2818640
TGCCCACCCCCCTCCCCAACNGG	B6	19	59834604	59834627	+	0	0	2	62	1	0	3	58	0	0	0	0	0	1	FALSE	0.3464470
TGCCCACCCCTATCTCCCCANGG	129S1	4	100732024	100732047	+	0	0	6	38	1	0	4	37	0	2	0	0	0	0	FALSE	0.6266500
TGCCCACCCCTCAAGCAGGANGG	129S1	1	78812855	78812878	+	0	0	2	11	1	0	1	11	0	2	0	0	0	0	FALSE	0.6265880
TGCCCACCCCTCTCCTCTCGNGG	B6	18	11590375	11590398	+	0	0	4	26	1	0	3	25	0	2	0	0	0	0	FALSE	0.5420210
TGCCCACCCCTTGGAAAAGANGG	129S1	9	105193550	105193573	+	0	0	0	13	1	0	0	13	0	1	0	0	0	1	FALSE	0.4234530
TGCCCACCCTCCCTCAAAGCNGG	129S1	4	156252951	156252974	+	0	0	1	17	1	0	1	18	0	1	0	0	0	1	FALSE	0.4249260	Agrn
TGCCCACCCTGATTCCCTGGNGG	B6	17	87219164	87219187	+	0	0	1	14	1	0	1	12	0	0	0	0	0	1	FALSE	0.6691710
TGCCCACCCTGCATGTGCTGNGG	129S1	14	9925255	9925278	+	0	0	0	15	1	0	0	17	0	1	0	0	0	0	FALSE	0.5069850
TGCCCACCCTGGGGGCTGAGNGG	129S1	13	102452888	102452911	+	0	0	2	24	1	0	2	24	0	0	0	0	1	0	FALSE	0.5648800
TGCCCACCGAGGTAAAAGAGNGG	B6	11	90659423	90659446	+	0	0	0	9	1	0	0	9	0	1	0	0	0	0	FALSE	0.6997100
TGCCCACCGCATCAGCCCCANGG	129S1	8	26423799	26423822	+	0	0	0	16	1	0	0	16	1	1	0	0	0	0	FALSE	0.5588040
TGCCCACCGTCATTTCTAATNGG	129S1	9	87684204	87684227	+	0	0	2	7	1	0	1	8	0	2	0	0	0	0	FALSE	0.3924580
TGCCCACCGTTTGTCCCAGTNGG	B6	18	47840774	47840797	+	0	0	0	4	1	0	1	3	1	1	0	0	0	0	FALSE	0.4347800
TGCCCACCTAACTTGGGATGNGG	B6	4	148793219	148793242	+	0	0	0	11	1	0	0	10	0	1	0	0	0	0	FALSE	0.5619200
TGCCCACCTACACCATGGCGNGG	129S1	12	17164212	17164235	+	0	0	1	7	1	0	0	6	0	2	0	0	0	0	FALSE	0.6307880
TGCCCACCTACGTCATGGCGNGG	B6	12	17164212	17164235	+	0	0	1	1	1	0	0	1	0	2	0	0	0	0	FALSE	0.6108700
TGCCCACCTAGCGTTTGGCTNGG	129S1	9	45567349	45567372	+	0	0	2	4	1	0	2	3	1	2	0	0	0	0	FALSE	0.3863170
TGCCCACCTAGTGTCTGTGANGG	129S1	6	127712378	127712401	+	0	0	0	11	1	0	0	11	0	1	0	0	0	0	FALSE	0.6656620
TGCCCACCTCAACTATGATTNGG	B6	8	92730735	92730758	+	0	0	1	5	1	0	1	4	0	2	0	0	0	0	FALSE	0.3007890
TGCCCACCTCCTAGGGCCTGNGG	B6	18	50027752	50027775	+	0	0	2	17	1	0	2	18	0	0	0	0	1	0	FALSE	0.5129870
TGCCCACCTCGGGACTCCCCNGG	B6	11	70809024	70809047	+	0	0	0	12	1	0	0	11	0	0	0	0	1	0	FALSE	0.4357030
TGCCCACCTGCACGCTGTTGNGG	B6	17	74470206	74470229	+	0	0	0	7	1	0	0	6	0	3	0	0	0	1	FALSE	0.4078200
TGCCCACCTGCCTGAGAGACNGG	B6	4	38435953	38435976	+	0	0	1	19	1	0	1	19	0	0	0	0	0	1	FALSE	0.3493000
TGCCCACCTGCTGTTACGGGNGG	129S1	8	4837788	4837811	+	0	0	0	6	1	0	0	6	0	0	0	0	1	0	FALSE	0.6110640
TGCCCACCTGGCACTGTCATNGG	129S1	18	12182957	12182980	+	0	0	2	27	1	0	1	28	0	3	0	0	0	0	FALSE	0.2652560
TGCCCACCTGGTGCCAGCAANGG	129S1	8	8133221	8133244	+	0	0	3	27	1	0	3	27	1	1	0	0	0	0	FALSE	0.4568990
TGCCCACCTGTAGGTGCACANGG	B6	2	119006456	119006479	+	0	0	3	10	1	0	3	10	1	1	0	0	0	0	FALSE	0.5127840	Gm14137
TGCCCACCTGTAGTCCCAGTNGG	129S1	5	119504385	119504408	+	0	0	1	33	1	0	1	32	0	3	0	0	0	0	FALSE	0.4379480
TGCCCACCTTGAGCACGTGCNGG	B6	15	83574920	83574943	+	0	0	0	9	1	0	0	9	0	3	0	0	0	0	FALSE	0.4917740
TGCCCACCTTGATTTATCCCNGG	129S1	15	47880679	47880702	+	0	0	0	8	1	0	0	10	0	0	0	0	1	0	FALSE	0.4519850
TGCCCACGAATGCAACTGCANGG	129S1	19	57243376	57243399	+	0	0	0	6	1	0	0	6	1	1	0	0	0	0	FALSE	0.5864740
TGCCCACGACACAGAGCCCANGG	129S1	17	24205222	24205245	+	0	0	1	10	1	0	1	10	0	1	0	0	0	0	FALSE	0.5949960
TGCCCACGACACATCCACCANGG	B6	6	136723600	136723623	+	0	0	3	7	1	0	2	7	0	2	0	0	0	0	FALSE	0.6753490
TGCCCACGAGAGTCTAAAGANGG	129S1	14	101329406	101329429	+	0	0	0	13	1	0	0	12	1	1	0	0	0	0	FALSE	0.5392750
TGCCCACGATGCTGACAGATNGG	B6	1	19699417	19699440	+	0	0	0	3	1	0	0	3	0	0	0	0	0	1	FALSE	0.5010060
TGCCCACGCAAATACACCCANGG	129S1	3	127332212	127332235	+	0	0	1	2	1	0	0	2	0	2	0	0	0	0	FALSE	0.6567940
TGCCCACGCCCACGCCGGCANGG	129S1	17	48387291	48387314	+	0	0	0	5	1	0	0	5	0	0	0	0	1	0	FALSE	0.4425790
TGCCCACGGAGCAGACATGANGG	129S1	1	171578540	171578563	+	0	0	1	9	1	0	1	9	0	5	0	0	0	0	TRUE	0.5937410
TGCCCACGGCCCACGCTCATNGG	129S1	17	5270521	5270544	+	0	0	0	6	1	0	0	6	0	1	0	0	0	0	FALSE	0.4138600
TGCCCACGGGCCAGTCTTATNGG	129S1	19	28432506	28432529	+	0	0	19	106	1	0	19	105	1	1	0	0	0	0	FALSE	0.2988980
TGCCCACGGTAGGTGGCAAANGG	B6	6	136882493	136882516	+	0	0	2	7	1	0	2	7	0	0	0	0	0	1	FALSE	0.5312660
TGCCCACGTATTTATGGAATNGG	129S1	2	51978278	51978301	+	0	0	1	0	1	0	0	0	0	2	0	0	0	0	FALSE	0.4492920
TGCCCACGTGTATGACTGTANGG	B6	2	156191364	156191387	+	0	0	1	9	1	0	1	8	1	3	0	0	0	0	FALSE	0.4179700
TGCCCACGTGTTTGGGTACCNGG	B6	15	74548643	74548666	+	0	0	2	7	1	0	2	8	0	2	0	0	0	0	FALSE	0.3547030
TGCCCACGTTGCACTTTGCANGG	B6	4	57657327	57657350	+	0	0	0	6	1	0	0	6	0	1	0	0	0	0	FALSE	0.5016110
TGCCCACGTTGGGCATGTGCNGG	129S1	15	83574920	83574943	+	0	0	0	7	1	0	0	5	0	3	0	0	0	0	FALSE	0.4790370
TGCCCACGTTTAAAAGACAANGG	129S1	15	41413501	41413524	+	0	0	1	8	1	0	0	8	0	2	0	0	0	0	FALSE	0.5977060
TGCCCACTAACTGAGGTCATNGG	129S1	2	153046714	153046737	+	0	0	0	23	1	0	0	15	0	4	0	0	0	0	TRUE	0.6094560	Tm9sf4
TGCCCACTAAGATTCCAGTCNGG	B6	12	15782822	15782845	+	0	0	2	6	1	0	1	5	0	2	0	0	0	0	FALSE	0.4947880
TGCCCACTAAGGAGGACAGANGG	B6	8	89093076	89093099	+	0	0	2	19	1	0	3	21	0	2	0	0	0	0	FALSE	0.6417900
TGCCCACTACCATGCCATGCNGG	B6	4	78679940	78679963	+	0	0	0	4	1	0	0	4	1	1	0	0	0	0	FALSE	0.4258570
TGCCCACTACTGCTCTGTAGNGG	B6	15	32087660	32087683	+	0	0	2	11	1	0	2	11	1	2	0	0	0	0	FALSE	0.5697200
TGCCCACTACTTAAACTCCCNGG	129S1	18	78262875	78262898	+	0	0	1	11	1	0	1	11	0	1	0	0	0	0	FALSE	0.5153720
TGCCCACTAGAGGGGAGAGGNGG	129S1	4	151543018	151543041	+	0	0	1	21	1	0	1	21	0	1	0	0	0	0	FALSE	0.5360140
TGCCCACTAGCTTCACCCCTNGG	129S1	15	31682257	31682280	+	0	0	0	5	1	0	0	5	0	4	0	0	0	0	FALSE	0.4382180
TGCCCACTAGTCACAGTCCTNGG	B6	1	123629591	123629614	+	0	0	0	9	1	0	0	10	0	1	0	0	0	0	FALSE	0.5265560
TGCCCACTAGTTAGTCTGTCNGG	B6	7	59131769	59131792	+	0	0	1	9	1	0	1	10	0	0	0	0	1	0	FALSE	0.3730520
TGCCCACTATCAGTCTCATTNGG	129S1	2	154966773	154966796	+	0	0	2	6	1	0	1	5	0	2	0	0	0	0	FALSE	0.4551470
TGCCCACTATGGCATCAGCANGG	B6	X	32600692	32600715	+	0	0	8	14	1	0	7	17	0	2	0	0	0	0	TRUE	0.6262430
TGCCCACTCAAATCAAGGCANGG	B6	2	172480120	172480143	+	0	0	0	5	1	0	0	5	0	1	0	0	0	0	FALSE	0.5609000
TGCCCACTCACAGCTTTATGNGG	B6	9	45858725	45858748	+	0	0	0	17	1	0	0	16	0	1	0	0	1	0	FALSE	0.5221250
TGCCCACTCACCAATCTGTGNGG	B6	7	118954025	118954048	+	0	0	0	11	1	0	0	11	1	1	0	0	1	0	FALSE	0.7046870
TGCCCACTCACCTCTGATCTNGG	129S1	18	77827860	77827883	+	0	0	1	16	1	0	0	16	0	2	0	0	0	0	FALSE	0.3411730
TGCCCACTCACGGAGGTCACNGG	B6	2	153046714	153046737	+	0	0	1	9	1	0	1	8	0	4	0	0	0	0	TRUE	0.4284220	Tm9sf4
TGCCCACTCAGCAAGCAGCANGG	B6	3	38398429	38398452	+	0	0	2	27	1	0	1	27	0	2	0	0	0	0	FALSE	0.6375980
TGCCCACTCAGGAAAGCATANGG	B6	7	45906055	45906078	+	0	0	2	11	1	0	1	10	0	2	0	0	0	0	FALSE	0.5114210
TGCCCACTCAGGCTCAGAACNGG	129S1	19	43849100	43849123	+	0	0	3	15	1	0	2	14	0	2	0	0	0	0	FALSE	0.4438420
TGCCCACTCAGGTTCCGAACNGG	B6	19	43849100	43849123	+	0	0	1	1	1	0	0	1	0	2	0	0	0	0	FALSE	0.4551020
TGCCCACTCATTAAAAGTGCNGG	B6	3	124428116	124428139	+	0	0	0	1	1	0	0	1	0	2	0	0	0	0	FALSE	0.5452340
TGCCCACTCATTTTTACATTNGG	129S1	11	114425460	114425483	+	0	0	1	13	1	0	1	13	0	0	0	0	0	1	FALSE	0.3867090
TGCCCACTCCAAACTCCCCCNGG	B6	7	115515749	115515772	+	0	0	2	9	1	0	1	10	0	0	0	0	1	0	FALSE	0.4633190
TGCCCACTCCAGCAGTCCAGNGG	B6	15	32645370	32645393	+	0	0	3	15	1	0	3	15	1	1	0	0	0	0	FALSE	0.6093150
TGCCCACTCCCCAATCTGCTNGG	B6	16	38728614	38728637	+	0	0	2	35	1	0	1	37	0	2	0	0	0	0	FALSE	0.4225080
TGCCCACTCGGCTCCACAGCNGG	129S1	4	145463758	145463781	+	0	0	0	5	1	0	0	5	0	2	0	0	0	0	TRUE	0.4551910
TGCCCACTCTAACTTCCTGGNGG	129S1	15	83575897	83575920	+	0	0	0	14	1	0	0	13	0	0	0	0	0	1	FALSE	0.6547580
TGCCCACTCTAGGAAAAGCTNGG	B6	1	118354246	118354269	+	0	0	2	13	1	0	1	12	0	2	0	0	0	0	FALSE	0.5282700
TGCCCACTCTATCAACTTTGNGG	B6	12	25443405	25443428	+	0	0	0	9	1	0	0	10	0	0	0	0	1	0	FALSE	0.4195150
TGCCCACTCTCCTGGAAGATNGG	129S1	8	35652986	35653009	+	0	0	2	9	1	0	1	9	0	2	0	0	0	0	FALSE	0.4212930
TGCCCACTCTCCTGGGATCANGG	129S1	6	54962243	54962266	+	0	0	3	33	1	0	2	33	0	0	0	0	0	1	FALSE	0.4258460	Ggct
TGCCCACTCTGAACTATGACNGG	129S1	14	110179498	110179521	+	0	0	0	6	1	0	0	5	0	0	0	0	1	0	FALSE	0.5315940
TGCCCACTCTGCCAGAGTAGNGG	B6	9	104385338	104385361	+	0	0	0	12	1	0	0	11	0	0	0	0	1	1	FALSE	0.6081820
TGCCCACTCTGGACTGAAGGNGG	B6	18	56569285	56569308	+	0	0	3	14	1	0	3	13	0	3	0	0	0	0	FALSE	0.5686340
TGCCCACTCTGTAGCAAGGGNGG	B6	8	46544137	46544160	+	0	0	0	17	1	0	0	14	0	3	0	0	1	0	FALSE	0.5547270
TGCCCACTCTTAACTTCCTGNGG	B6	15	83575897	83575920	+	0	0	1	13	1	0	1	14	0	0	0	0	0	1	FALSE	0.5233830
TGCCCACTCTTTAGTCATTTNGG	129S1	16	63946304	63946327	+	0	0	1	10	1	0	1	10	1	2	0	0	0	0	FALSE	0.1768690
TGCCCACTCTTTGCATCACANGG	B6	12	35249838	35249861	+	0	0	1	14	1	0	1	12	0	1	0	0	1	0	FALSE	0.3510900
TGCCCACTGAACACTAGCTTNGG	B6	12	17298229	17298252	+	0	0	1	11	1	0	1	10	0	0	0	0	1	0	FALSE	0.4856570
TGCCCACTGAGCTAGGCCACNGG	129S1	13	68806738	68806761	+	0	0	3	41	1	0	3	45	0	1	0	0	1	0	FALSE	0.3449640
TGCCCACTGAGCTGCTATGANGG	B6	4	76727405	76727428	+	0	0	0	12	1	0	0	11	0	0	0	0	0	1	FALSE	0.5242440
TGCCCACTGATATCAGGCTTNGG	129S1	4	76433146	76433169	+	0	0	0	7	1	0	0	7	1	1	0	0	0	0	FALSE	0.5517760
TGCCCACTGATCCCGGGGGGNGG	B6	17	83274109	83274132	+	0	0	2	6	1	0	1	8	0	0	0	0	0	1	FALSE	0.2823830
TGCCCACTGATGAGAGGAAGNGG	B6	11	62263823	62263846	+	0	0	1	30	1	0	1	30	1	1	0	0	0	0	FALSE	0.5286130
TGCCCACTGCTGTAATCCAGNGG	B6	2	51640925	51640948	+	0	0	0	12	1	0	0	12	0	2	0	0	0	0	FALSE	0.6464920
TGCCCACTGCTTCATGAAGANGG	B6	1	45912043	45912066	+	0	0	0	14	1	0	0	15	0	1	0	0	1	0	FALSE	0.4542870
TGCCCACTGGACATTTGCCTNGG	129S1	4	129975694	129975717	+	0	0	1	13	1	0	0	14	0	1	0	0	0	0	FALSE	0.4328480
TGCCCACTGGATCCCTCTGGNGG	129S1	3	95734532	95734555	+	0	0	0	11	1	0	0	11	0	0	0	0	0	1	FALSE	0.5034250
TGCCCACTGGATCGTCCAGTNGG	B6	5	103723513	103723536	+	0	0	0	5	1	0	0	5	1	1	0	0	0	0	FALSE	0.6066380
TGCCCACTGGTACTATAGTGNGG	129S1	12	28328264	28328287	+	0	0	1	6	1	0	1	6	0	1	0	0	1	0	FALSE	0.6847150
TGCCCACTGGTGTGTGTCTANGG	129S1	1	133377808	133377831	+	0	0	2	19	1	0	1	19	0	2	0	0	0	0	FALSE	0.4058240
TGCCCACTGTACTGTAGCACNGG	129S1	6	146773841	146773864	+	0	0	0	10	1	0	0	10	0	0	0	0	0	1	FALSE	0.5349430
TGCCCACTGTAGTCTGGCTANGG	129S1	1	137307848	137307871	+	0	0	1	16	1	0	2	17	0	1	0	0	0	1	FALSE	0.4125230
TGCCCACTGTCACAAAAAGANGG	129S1	8	16024814	16024837	+	0	0	2	27	1	0	1	25	0	2	0	0	0	0	FALSE	0.5678220
TGCCCACTGTCCTTCACAGTNGG	B6	8	31765048	31765071	+	0	0	2	21	1	0	2	21	0	0	0	0	0	1	FALSE	0.5462900
TGCCCACTGTCCTTTCACAANGG	B6	1	35128210	35128233	+	0	0	2	17	1	0	2	19	1	2	0	0	0	0	FALSE	0.6617000
TGCCCACTGTCTTCTGCACTNGG	B6	5	23236485	23236508	+	0	0	7	30	1	0	6	30	0	2	0	0	0	0	FALSE	0.4471550
TGCCCACTGTGGCTTCACCANGG	B6	15	32636068	32636091	+	0	0	4	22	1	0	3	24	0	2	0	0	0	0	FALSE	0.5748200
TGCCCACTGTGGCTTTATCANGG	129S1	15	32636068	32636091	+	0	0	4	11	1	0	3	12	0	2	0	0	0	0	FALSE	0.4520670
TGCCCACTTAACAAGATGCANGG	B6	14	83633844	83633867	+	0	0	1	11	1	0	0	10	0	2	0	0	0	0	FALSE	0.5790310
TGCCCACTTAAGTACCAGATNGG	129S1	11	93914789	93914812	+	0	0	0	3	1	0	0	3	0	1	0	0	0	0	FALSE	0.5962840
TGCCCACTTAATCTGAAAAGNGG	B6	4	97650505	97650528	+	0	0	0	2	1	0	0	2	1	1	0	0	0	0	FALSE	0.5203260
TGCCCACTTACCTCCTTCAGNGG	B6	12	72209503	72209526	+	0	0	0	12	1	0	0	12	0	3	0	0	0	0	FALSE	0.5767520
TGCCCACTTACCTCTAATCTNGG	B6	18	77827860	77827883	+	0	0	1	9	1	0	0	9	0	2	0	0	0	0	FALSE	0.3522880
TGCCCACTTAGGGTATTCTCNGG	B6	14	10448331	10448354	+	0	0	0	13	1	0	0	10	0	3	0	0	0	0	FALSE	0.3949220
TGCCCACTTATCTGACTTCTNGG	B6	13	37395514	37395537	+	0	0	1	11	1	0	0	9	0	2	0	0	0	0	FALSE	0.3035860
TGCCCACTTCAGCTTCTAAANGG	129S1	17	52030740	52030763	+	0	0	0	26	1	0	0	26	0	2	0	0	1	0	FALSE	0.4742870
TGCCCACTTCCGCTTCAGCANGG	129S1	5	118190828	118190851	+	0	0	0	2	1	0	0	2	0	1	0	0	0	0	FALSE	0.4661160
TGCCCACTTCTAAACTCTCTNGG	B6	11	108132879	108132902	+	0	0	4	70	1	0	4	70	1	1	0	0	0	0	FALSE	0.5776760
TGCCCACTTCTATTCAGATANGG	129S1	3	70248098	70248121	+	0	0	2	9	1	0	1	8	0	2	0	0	0	0	FALSE	0.5517850
TGCCCACTTCTTTTGCCTTTNGG	129S1	1	79871411	79871434	+	0	0	2	26	1	0	1	28	0	2	0	0	0	0	FALSE	0.1330800
TGCCCACTTGGAACTGAAGGNGG	129S1	18	56569285	56569308	+	0	0	1	25	1	0	1	23	0	3	0	0	0	0	FALSE	0.5708680
TGCCCACTTGGAGCATTTACNGG	B6	12	27054048	27054071	+	0	0	0	10	1	0	0	10	1	1	0	0	0	0	FALSE	0.3066570
TGCCCACTTGGCACAGTCAGNGG	B6	18	12182957	12182980	+	0	0	2	18	1	0	2	18	0	3	0	0	0	0	FALSE	0.5209410
TGCCCACTTGGTCAGGTAGANGG	129S1	8	33828912	33828935	+	0	0	0	7	1	0	0	7	0	1	0	0	0	0	FALSE	0.4040060
TGCCCACTTGTTTACACAATNGG	B6	14	118600304	118600327	+	0	0	4	12	1	0	0	13	0	2	0	0	0	0	FALSE	0.3205960
TGCCCACTTTGATTCAGATANGG	B6	3	70248098	70248121	+	0	0	1	11	1	0	0	11	0	2	0	0	0	0	FALSE	0.5233770
TGCCCACTTTGTGTAAGGCANGG	129S1	10	93913069	93913092	+	0	0	2	16	1	0	2	15	0	2	0	0	0	0	FALSE	0.6229430
TGCCCACTTTGTTCATCTCTNGG	B6	1	123033009	123033032	+	0	0	4	29	1	0	4	28	0	0	0	0	0	1	FALSE	0.4534620
TGCCCACTTTTTCCCTTTCANGG	129S1	9	97154101	97154124	+	0	0	0	13	1	0	0	12	0	3	0	0	0	0	FALSE	0.2299750
TGCCCACTTTTTTTTTTACANGG	129S1	8	97022203	97022226	+	0	0	3	57	1	0	4	55	0	0	0	0	0	1	FALSE	0.5213880
TGCCCAGAAAAAGAAAGGAGNGG	129S1	16	34845347	34845370	+	0	0	7	52	1	0	9	55	0	1	0	0	0	0	FALSE	0.6216370
TGCCCAGAAAAAGCTGGGTTNGG	129S1	4	71532030	71532053	+	0	0	1	30	1	0	2	29	0	0	0	0	0	0	FALSE	0.4437630
TGCCCAGAAAACATCTGTCANGG	129S1	14	17300006	17300029	+	0	0	3	22	1	0	2	25	0	2	0	0	0	0	FALSE	0.6140960
TGCCCAGAAAATGCTATACTNGG	129S1	1	20950810	20950833	+	0	0	0	11	1	0	0	11	0	2	0	0	0	0	FALSE	0.5741980
TGCCCAGAAAATGTGCTATGNGG	B6	3	12963859	12963882	+	0	0	2	19	1	0	1	19	0	2	0	0	0	0	FALSE	0.7027550
TGCCCAGAAACACTAAAAGANGG	B6	14	52048669	52048692	+	0	0	1	71	1	0	1	69	1	1	0	0	0	0	FALSE	0.5007420
TGCCCAGAAACCCCAGAGAGNGG	B6	14	17000211	17000234	+	0	0	3	71	1	0	3	77	0	1	0	0	0	1	FALSE	0.5671150	Gm8246
TGCCCAGAAAGCATGTATAGNGG	129S1	10	93314093	93314116	+	0	0	0	12	1	0	0	12	0	1	0	0	0	0	FALSE	0.5588430
TGCCCAGAAATGGTTTATCCNGG	129S1	4	70102413	70102436	+	0	0	5	56	1	0	4	54	0	2	0	0	0	0	FALSE	0.4893880
TGCCCAGAAATTACAGCAGGNGG	B6	2	41060793	41060816	+	0	0	0	18	1	0	0	19	0	3	0	0	0	0	FALSE	0.6201730
TGCCCAGAACCGGCTCTCCTNGG	129S1	4	133540282	133540305	+	0	0	0	11	1	0	0	12	0	0	0	0	0	1	FALSE	0.4347750
TGCCCAGAACTAGGAGTGCTNGG	129S1	1	13727628	13727651	+	0	0	1	96	1	0	0	100	0	2	0	0	0	0	FALSE	0.4701480
TGCCCAGAAGAAGAATAGGCNGG	B6	14	35089262	35089285	+	0	0	0	25	1	0	0	25	0	1	0	0	0	1	FALSE	0.5803570
TGCCCAGAAGACAGAAAAACNGG	129S1	2	156518021	156518044	+	0	0	3	34	1	0	2	33	0	2	0	0	0	0	FALSE	0.4107260
TGCCCAGAAGACGTTCAAGGNGG	129S1	5	111172542	111172565	+	0	0	0	7	1	0	0	6	0	0	0	0	1	0	FALSE	0.7306860
TGCCCAGAAGGGGTTATTAGNGG	129S1	5	116010521	116010544	+	0	0	1	4	1	0	0	4	0	2	0	0	0	0	FALSE	0.4576960
TGCCCAGAAGTTTGCTCTTANGG	B6	15	31846040	31846063	+	0	0	2	13	1	0	1	14	0	2	0	0	0	0	FALSE	0.1941210
TGCCCAGAAGTTTGTTCCTANGG	129S1	15	31846040	31846063	+	0	0	6	71	1	0	3	70	0	2	0	0	0	0	FALSE	0.3675590
TGCCCAGAATCCTAGCCCTGNGG	129S1	2	102010997	102011020	+	0	0	6	79	1	0	6	82	0	0	0	0	1	0	FALSE	0.6782000
TGCCCAGAATCCTAGCTGCANGG	129S1	7	80693443	80693466	+	0	0	1	19	1	0	1	22	1	1	0	0	0	0	FALSE	0.6182010	Zfp592
TGCCCAGAATCTGTGCTATGNGG	129S1	3	12963859	12963882	+	0	0	6	20	1	0	3	19	0	2	0	0	0	0	FALSE	0.7126100
TGCCCAGAATGTGAGAAACCNGG	B6	9	115535032	115535055	+	0	0	2	14	1	0	1	13	0	2	0	0	0	0	FALSE	0.5292270
TGCCCAGACAATCATGGAAGNGG	B6	8	52135036	52135059	+	0	0	1	9	1	0	0	9	0	2	0	0	0	0	FALSE	0.5467480
TGCCCAGACACTGTGTATTGNGG	129S1	9	107459626	107459649	+	0	0	0	14	1	0	0	14	0	0	0	0	0	1	FALSE	0.5367460
TGCCCAGACAGACTTGCCGANGG	129S1	7	19631984	19632007	+	0	0	1	12	1	0	0	15	0	1	0	0	1	0	FALSE	0.6093220
TGCCCAGACAGACTTGCGAANGG	B6	7	19631984	19632007	+	0	0	1	7	1	0	0	6	0	1	0	0	1	0	FALSE	0.6103350
TGCCCAGACAGTGGAGGTAGNGG	B6	13	81876078	81876101	+	0	0	4	37	1	0	3	37	0	2	0	0	0	0	FALSE	0.5153460
TGCCCAGACATGTGATAGCTNGG	B6	8	56888796	56888819	+	0	0	0	48	1	0	0	47	1	1	0	0	0	0	FALSE	0.5680490
TGCCCAGACATTGGCCTGAGNGG	B6	4	151159783	151159806	+	0	0	1	13	1	0	0	13	0	1	0	0	0	0	FALSE	0.5950030
TGCCCAGACCAACAGAAGGANGG	129S1	11	19378261	19378284	+	0	0	1	22	1	0	1	19	1	1	0	0	0	0	FALSE	0.5980870
TGCCCAGACCAGATGGGCTANGG	129S1	2	120696068	120696091	+	0	0	0	14	1	0	0	15	0	0	0	0	1	0	FALSE	0.4827460
TGCCCAGACCTCTAACTCTCNGG	129S1	7	7695809	7695832	+	0	0	4	9	1	0	3	9	0	2	0	0	0	0	FALSE	0.3192500
TGCCCAGACCTGGTGGTGACNGG	129S1	9	115583397	115583420	+	0	0	3	18	1	0	2	17	0	2	0	0	0	0	FALSE	0.3232740
TGCCCAGACGTCAGTCTCTTNGG	129S1	4	144888481	144888504	+	0	0	2	21	1	0	3	20	1	1	0	0	0	0	FALSE	0.2974970
TGCCCAGACTATCCCCTTTTNGG	129S1	2	65369603	65369626	+	0	0	0	42	1	0	0	40	0	0	0	0	0	1	FALSE	0.0527412
TGCCCAGACTGAAGGCAGAANGG	129S1	4	134254073	134254096	+	0	0	4	26	1	0	4	27	1	1	0	0	0	0	FALSE	0.6187660
TGCCCAGACTGTGGAGGTACNGG	129S1	13	81876078	81876101	+	0	0	1	15	1	0	0	16	0	2	0	0	0	0	FALSE	0.4650770
TGCCCAGACTTCATCATGATNGG	129S1	6	146415057	146415080	+	0	0	0	8	1	0	0	8	0	3	0	0	0	0	FALSE	0.5289520
TGCCCAGAGAAAAGCTTCCCNGG	B6	4	140807318	140807341	+	0	0	1	22	1	0	1	21	0	3	0	0	0	0	FALSE	0.4439380
TGCCCAGAGAATGTGAATGCNGG	B6	6	54319487	54319510	+	0	0	3	17	1	0	2	16	1	1	0	0	0	0	FALSE	0.5579780
TGCCCAGAGACTAACATAGGNGG	129S1	18	56099401	56099424	+	0	0	1	11	1	0	1	10	0	0	0	0	1	0	FALSE	0.6751070
TGCCCAGAGATCTAGGAGAGNGG	129S1	15	24012700	24012723	+	0	0	3	12	1	0	3	10	0	3	0	0	0	0	FALSE	0.6543740
TGCCCAGAGATGGGAAGGCANGG	129S1	14	10168104	10168127	+	0	0	0	52	1	0	0	51	1	1	0	0	0	0	FALSE	0.5731960	3830406C13Rik
TGCCCAGAGCAAAAATTATANGG	129S1	14	8445379	8445402	+	0	0	1	15	1	0	1	15	0	0	0	0	1	0	FALSE	0.2975630
TGCCCAGAGCAAAAGTCCTGNGG	B6	11	89516419	89516442	+	0	0	1	24	1	0	1	24	1	2	0	0	0	0	FALSE	0.6648850
TGCCCAGAGCAAGGGTTCCANGG	129S1	8	12444946	12444969	+	0	0	0	18	1	0	0	18	0	0	0	0	1	0	FALSE	0.5091380
TGCCCAGAGCCCAGCAAGCCNGG	129S1	9	20923633	20923656	+	0	0	6	33	1	0	6	35	0	1	0	0	0	0	FALSE	0.3332610
TGCCCAGAGCCCCCGAGGTANGG	129S1	9	45798334	45798357	+	0	0	1	19	1	0	1	19	0	1	0	0	1	0	FALSE	0.4025720
TGCCCAGAGCCCCGAGGTACNGG	B6	9	45798334	45798357	+	0	0	1	15	1	0	1	15	0	1	0	0	1	0	FALSE	0.4164470
TGCCCAGAGCGGGGGGCCGGNGG	B6	4	130986054	130986077	+	0	0	2	21	1	0	1	21	0	0	0	0	0	1	FALSE	0.3307890
TGCCCAGAGGACAAGGTAAGNGG	B6	7	30089639	30089662	+	0	0	2	51	1	0	1	53	0	2	0	0	0	0	FALSE	0.5850370
TGCCCAGAGGGATAAAGGCANGG	129S1	17	25525055	25525078	+	0	0	0	26	1	0	0	27	0	4	0	0	0	0	FALSE	0.6140300
TGCCCAGAGGTAGATTCCAGNGG	B6	4	43419491	43419514	+	0	0	1	11	1	0	1	11	0	0	0	0	1	0	FALSE	0.6243910
TGCCCAGAGGTGCATGCTTCNGG	B6	18	37312755	37312778	+	0	0	1	18	1	0	0	19	0	2	0	0	0	0	FALSE	0.3209010
TGCCCAGAGGTGTATGTTTCNGG	129S1	18	37312755	37312778	+	0	0	4	15	1	0	3	14	0	2	0	0	0	0	FALSE	0.2333560
TGCCCAGAGTCACACGGTGGNGG	B6	15	80026543	80026566	+	0	0	0	23	1	0	0	28	0	0	0	0	0	1	FALSE	0.4204390
TGCCCAGAGTCTGTGGCAGTNGG	129S1	12	104416064	104416087	+	0	0	3	25	1	0	2	24	0	2	0	0	0	0	FALSE	0.4199060
TGCCCAGAGTCTGTGGGGGTNGG	B6	12	104416064	104416087	+	0	0	5	26	1	0	4	26	0	2	0	0	0	0	FALSE	0.3348720
TGCCCAGAGTGAGTGACCCTNGG	B6	8	34467231	34467254	+	0	0	2	245	1	0	2	248	0	3	0	0	0	0	FALSE	0.5566610
TGCCCAGAGTGCAACTTGGTNGG	129S1	6	147532314	147532337	+	0	0	0	11	1	0	0	10	1	1	0	0	0	0	FALSE	0.4118460
TGCCCAGATAGTGGTGCACANGG	129S1	17	42865231	42865254	+	0	0	1	9	1	0	1	9	1	1	0	0	0	0	FALSE	0.6074230
TGCCCAGATCAGATCAAGCANGG	129S1	9	45221965	45221988	+	0	0	0	12	1	0	0	12	0	2	0	0	0	0	FALSE	0.6308900
TGCCCAGATCTAGCTGTCCCNGG	B6	9	106890547	106890570	+	0	0	1	9	1	0	0	10	1	1	0	0	0	0	FALSE	0.4874470
TGCCCAGATCTAGGTGGAGTNGG	B6	4	7284161	7284184	+	0	0	60	4973	1	0	59	5004	0	2	0	0	0	0	FALSE	0.4799520
TGCCCAGATCTTGCCAGGACNGG	B6	9	46004983	46005006	+	0	0	1	20	1	0	0	20	0	2	0	0	0	0	FALSE	0.4247180
TGCCCAGATGAAGGGCTTTTNGG	129S1	7	75612670	75612693	+	0	0	3	13	1	0	3	13	1	1	0	0	0	0	FALSE	0.2666010
TGCCCAGATGGGACAGACATNGG	B6	4	107473199	107473222	+	0	0	0	44	1	0	0	43	0	0	0	0	0	1	FALSE	0.5008890
TGCCCAGATGGGCAGCCCTCNGG	129S1	1	77180539	77180562	+	0	0	16	72	1	0	16	70	0	1	0	0	1	0	FALSE	0.2429310
TGCCCAGATGTTCTCATGCCNGG	B6	4	143318497	143318520	+	0	0	1	10	1	0	1	10	0	1	0	0	0	0	FALSE	0.4795690
TGCCCAGCAAAACAGTTTAGNGG	B6	19	59558996	59559019	+	0	0	3	6	1	0	2	6	0	2	0	0	0	0	FALSE	0.4646570
TGCCCAGCAAAATATGCCCCNGG	B6	12	115486263	115486286	+	0	0	2	9	1	0	2	9	1	1	0	0	0	0	FALSE	0.5505770
TGCCCAGCAACCCTGAGAGCNGG	B6	17	30884280	30884303	+	0	0	1	24	1	0	1	24	1	1	0	0	0	0	TRUE	0.3988350
TGCCCAGCAAGGCTGTGTGGNGG	B6	2	180466077	180466100	+	0	0	0	21	1	0	0	21	1	2	0	0	0	0	FALSE	0.5505010
TGCCCAGCACACTGTTTTTTNGG	B6	5	123244634	123244657	+	0	0	1	20	1	0	0	19	0	0	0	0	1	0	FALSE	0.2233250
TGCCCAGCACACTTGTTTTTNGG	129S1	5	123244634	123244657	+	0	0	1	10	1	0	0	11	0	0	0	0	1	0	FALSE	0.1093840
TGCCCAGCACAGTGGGAGAANGG	B6	9	105172441	105172464	+	0	0	3	31	1	0	4	30	0	2	0	0	0	0	FALSE	0.4775600
TGCCCAGCACTAATAACAATNGG	129S1	8	91600406	91600429	+	0	0	0	5	1	0	0	5	0	0	0	0	1	0	FALSE	0.4601710
TGCCCAGCACTAGTGTGGGANGG	B6	4	67690305	67690328	+	0	0	2	20	1	0	2	20	1	1	0	0	0	0	FALSE	0.6206290
TGCCCAGCACTCCATCGGGGNGG	B6	14	48065382	48065405	+	0	0	1	5	1	0	1	4	0	0	0	0	0	1	FALSE	0.5886180
TGCCCAGCACTGGAAAAATTNGG	129S1	2	164396446	164396469	+	0	0	3	31	1	0	3	34	0	1	0	0	0	0	FALSE	0.4663230
TGCCCAGCACTGGCCCCCCCNGG	129S1	7	67759892	67759915	+	0	0	0	14	1	0	0	15	0	0	0	0	1	0	FALSE	0.4088730
TGCCCAGCACTGTGGAACTCNGG	129S1	11	89595891	89595914	+	0	0	2	29	1	0	2	29	1	1	0	0	0	0	FALSE	0.5379420
TGCCCAGCACTGTTTGTTGTNGG	129S1	4	25382646	25382669	+	0	0	2	35	1	0	2	35	1	1	0	0	0	0	FALSE	0.4331690
TGCCCAGCAGAAACAAGCTANGG	B6	17	68202989	68203012	+	0	0	4	28	1	0	3	28	0	2	0	0	0	0	FALSE	0.5567440
TGCCCAGCAGACACATCACGNGG	129S1	8	15846741	15846764	+	0	0	1	23	1	0	0	22	0	2	0	0	0	0	FALSE	0.6570080
TGCCCAGCAGACTTTCCCCTNGG	129S1	5	128002263	128002286	+	0	0	6	20	1	0	5	20	0	0	0	0	1	0	FALSE	0.5109200
TGCCCAGCAGACTTTCCCTCNGG	B6	5	128002263	128002286	+	0	0	3	22	1	0	1	24	0	0	0	0	1	0	FALSE	0.5342190
TGCCCAGCAGAGCTGTGCAANGG	B6	17	88615997	88616020	+	0	0	3	24	1	0	3	24	0	0	0	0	0	1	FALSE	0.5608440
TGCCCAGCAGAGGTGGGCCANGG	B6	3	147603284	147603307	+	0	0	1	28	1	0	0	31	0	2	0	0	0	0	FALSE	0.5484300
TGCCCAGCAGATACATCACANGG	B6	8	15846741	15846764	+	0	0	2	15	1	0	1	15	0	2	0	0	0	0	FALSE	0.6327950
TGCCCAGCAGCAGTTTTGGTNGG	B6	2	144586828	144586851	+	0	0	0	11	1	0	0	12	0	0	0	0	0	1	FALSE	0.4807370
TGCCCAGCAGGAGTGCGATGNGG	129S1	4	149952433	149952456	+	0	0	0	6	1	0	0	6	1	1	0	0	0	0	FALSE	0.5875540
TGCCCAGCAGGCAAGATCCTNGG	B6	6	54107889	54107912	+	0	0	1	27	1	0	1	27	1	1	0	0	0	0	FALSE	0.5414010
TGCCCAGCAGGGAATGGAGANGG	129S1	15	48466530	48466553	+	0	0	4	30	1	0	3	30	0	0	0	0	0	1	FALSE	0.5945550
TGCCCAGCAGGGGTAAGAGTNGG	B6	7	139149848	139149871	+	0	0	4	15	1	0	3	14	0	2	0	0	0	0	FALSE	0.4810550
TGCCCAGCAGGTATAAGTTTNGG	B6	2	122401680	122401703	+	0	0	0	20	1	0	1	18	0	3	0	0	0	0	FALSE	0.3617090
TGCCCAGCAGTGTTATTATCNGG	B6	6	17790347	17790370	+	0	0	2	36	1	0	2	36	0	0	0	0	0	1	FALSE	0.3499370
TGCCCAGCATAAGGAGACAGNGG	B6	14	18495187	18495210	+	0	0	0	27	1	0	0	28	1	1	0	0	0	0	FALSE	0.6713710
TGCCCAGCATAATGTATCACNGG	129S1	14	13492719	13492742	+	0	0	1	3	1	0	1	3	0	0	0	0	1	0	FALSE	0.5813930
TGCCCAGCATACACAGAAACNGG	129S1	8	31827482	31827505	+	0	0	2	27	1	0	1	27	0	2	0	0	0	0	FALSE	0.3682710
TGCCCAGCATCCCATAGGCCNGG	B6	1	176822653	176822676	+	0	0	0	28	1	0	0	28	0	1	0	0	0	0	FALSE	0.5040310
TGCCCAGCATGGACAGACCANGG	B6	2	132320313	132320336	+	0	0	2	25	1	0	1	23	0	2	0	0	0	0	FALSE	0.5965060
TGCCCAGCATGGATGGACCANGG	129S1	2	132320313	132320336	+	0	0	2	17	1	0	1	18	0	2	0	0	0	0	FALSE	0.6176510
TGCCCAGCATGGCAGACATTNGG	129S1	9	87686129	87686152	+	0	0	1	17	1	0	0	15	0	2	0	0	0	0	FALSE	0.4055510
TGCCCAGCATGTGAGGGCCTNGG	B6	10	93279959	93279982	+	0	0	11	49	1	0	10	49	0	0	0	0	0	1	FALSE	0.4046320
TGCCCAGCATTCAAAGCTTTNGG	B6	14	118528036	118528059	+	0	0	1	12	1	0	0	13	1	1	0	0	0	0	FALSE	0.3661710
TGCCCAGCATTGGTTGTTTCNGG	B6	7	37025380	37025403	+	0	0	2	12	1	0	1	12	0	2	0	0	0	0	FALSE	0.0206907
TGCCCAGCATTTATATGGTTNGG	129S1	9	50678558	50678581	+	0	0	0	22	1	0	0	22	0	0	0	0	0	1	FALSE	0.2983300
TGCCCAGCCAAACACAGGCTNGG	129S1	7	116247283	116247306	+	0	0	6	17	1	0	6	20	0	3	0	0	0	0	FALSE	0.5386210
TGCCCAGCCACCTGAGAATCNGG	B6	9	104540038	104540061	+	0	0	2	20	1	0	2	19	0	1	0	0	0	0	FALSE	0.4435790
TGCCCAGCCACGTCTGTATGNGG	B6	8	92776852	92776875	+	0	0	1	3	1	0	0	4	0	2	0	0	0	0	FALSE	0.5599300
TGCCCAGCCATAAAGTTGTGNGG	B6	11	89657398	89657421	+	0	0	1	7	1	0	0	8	0	2	0	0	0	0	FALSE	0.6928010
TGCCCAGCCATGCAGGCTCGNGG	129S1	6	91062041	91062064	+	0	0	0	7	1	0	0	8	0	1	0	0	0	1	FALSE	0.5020710
TGCCCAGCCATTAAAGATTCNGG	B6	14	33139130	33139153	+	0	0	1	8	1	0	1	7	0	0	0	0	0	1	FALSE	0.2947540
TGCCCAGCCCATCTTGTTGANGG	129S1	16	7841855	7841878	+	0	0	1	7	1	0	1	6	0	3	0	0	1	0	FALSE	0.3339960
TGCCCAGCCCGAGAGGCCTCNGG	B6	2	55913327	55913350	+	0	0	1	8	1	0	1	8	0	0	0	0	1	0	FALSE	0.4714070
TGCCCAGCCCTGTCTCCCCANGG	B6	4	100732024	100732047	+	0	0	4	42	1	0	3	42	0	2	0	0	0	0	FALSE	0.5450270
TGCCCAGCCGAGTCTGTATGNGG	129S1	8	92776852	92776875	+	0	0	1	9	1	0	0	7	0	2	0	0	0	0	FALSE	0.5962800
TGCCCAGCCGTGTGATTGGTNGG	B6	1	91012568	91012591	+	0	0	0	7	1	0	0	6	1	2	0	0	0	0	FALSE	0.5477490
TGCCCAGCCTGGCCTTGCATNGG	129S1	5	92571032	92571055	+	0	0	1	34	1	0	1	30	0	0	0	0	1	0	FALSE	0.4364910
TGCCCAGCCTGGCTCCACATNGG	B6	15	73703970	73703993	+	0	0	1	14	1	0	1	15	1	1	0	0	0	0	FALSE	0.4828030
TGCCCAGCCTTTTTCCAATGNGG	B6	17	81458180	81458203	+	0	0	2	14	1	0	2	13	0	3	0	0	0	0	FALSE	0.4860210
TGCCCAGCGAAGGAAGACAGNGG	B6	3	85371828	85371851	+	0	0	1	17	1	0	1	16	0	4	0	0	0	0	FALSE	0.6795350
TGCCCAGCGAGTGCTGGCGTNGG	B6	11	88045268	88045291	+	0	0	0	11	1	0	0	10	0	0	0	0	1	0	FALSE	0.4943700
TGCCCAGCGCCCATGTGGAGNGG	129S1	3	101812324	101812347	+	0	0	8	59	1	0	7	56	0	2	0	0	0	0	FALSE	0.5997280
TGCCCAGCGTTTTGACACCTNGG	129S1	11	55162692	55162715	+	0	0	0	10	1	0	0	10	0	1	0	0	0	0	FALSE	0.5370020
TGCCCAGCTAACATGTACATNGG	129S1	9	104024355	104024378	+	0	0	1	9	1	0	1	10	1	1	0	0	0	0	FALSE	0.6442820
TGCCCAGCTACACACGTCACNGG	B6	13	96514818	96514841	+	0	0	0	26	1	0	0	32	0	0	0	0	1	0	FALSE	0.5186490
TGCCCAGCTAGCAAGCCCGCNGG	129S1	8	36224195	36224218	+	0	0	2	7	1	0	1	7	0	2	0	0	0	0	FALSE	0.5109540
TGCCCAGCTATGGTGGACATNGG	B6	1	174727722	174727745	+	0	0	0	10	1	0	0	11	0	0	0	0	1	0	FALSE	0.6407200
TGCCCAGCTATTAAGCCCGCNGG	B6	8	36224195	36224218	+	0	0	1	2	1	0	0	3	0	2	0	0	0	0	FALSE	0.5300500
TGCCCAGCTCACCACGTTCCNGG	B6	7	37118880	37118903	+	0	0	2	12	1	0	1	13	1	1	0	0	0	0	FALSE	0.3267590
TGCCCAGCTCATGGGGGGGTNGG	B6	8	84351216	84351239	+	0	0	2	23	1	0	1	27	0	0	0	0	0	1	FALSE	0.3504680
TGCCCAGCTCATGGGGGGTGNGG	129S1	8	84351216	84351239	+	0	0	7	51	1	0	6	49	0	0	0	0	0	1	FALSE	0.3475600
TGCCCAGCTCTACCTGTGCTNGG	B6	15	74488662	74488685	+	0	0	4	37	1	0	4	34	1	1	0	0	0	0	FALSE	0.5491600
TGCCCAGCTCTGGCCCCCAGNGG	129S1	8	48745044	48745067	+	0	0	3	37	1	0	3	39	0	1	0	0	0	0	FALSE	0.6421290
TGCCCAGCTCTGTGGTTTTGNGG	129S1	6	36905770	36905793	+	0	0	5	44	1	0	4	42	0	0	0	0	1	0	FALSE	0.4231780
TGCCCAGCTCTTATTTATCCNGG	129S1	5	119448582	119448605	+	0	0	2	9	1	0	1	9	0	0	0	0	1	0	FALSE	0.4075350
TGCCCAGCTCTTGCAGTCCTNGG	129S1	2	144514698	144514721	+	0	0	2	26	1	0	2	30	0	0	0	0	0	1	FALSE	0.4385850
TGCCCAGCTGAGGAAGCCCGNGG	B6	4	63287820	63287843	+	0	0	1	23	1	0	0	23	0	2	0	0	0	0	FALSE	0.6083230
TGCCCAGCTGATGCGGTACTNGG	129S1	9	62424078	62424101	+	0	0	4	28	1	0	2	31	0	2	0	0	0	0	FALSE	0.5358900
TGCCCAGCTGCCTGTGGTCTNGG	B6	7	40307699	40307722	+	0	0	4	37	1	0	4	35	0	0	0	0	0	1	FALSE	0.2571790
TGCCCAGCTGCTGCCTATGGNGG	B6	13	12417468	12417491	+	0	0	3	27	1	0	2	27	0	1	0	0	0	0	FALSE	0.4392340
TGCCCAGCTGGCGTTAAACANGG	B6	14	118955322	118955345	+	0	0	2	9	1	0	2	8	0	3	0	0	0	0	FALSE	0.5748480
TGCCCAGCTGGCTTGACTATNGG	129S1	15	11004849	11004872	+	0	0	1	10	1	0	1	10	0	2	0	0	0	0	FALSE	0.4099170
TGCCCAGCTGTAAAAGGTCANGG	B6	13	87451602	87451625	+	0	0	4	46	1	0	3	42	0	2	0	0	0	0	FALSE	0.6066720
TGCCCAGCTGTAAACCGTCANGG	129S1	13	87451602	87451625	+	0	0	5	31	1	0	4	35	0	2	0	0	0	0	FALSE	0.6287880
TGCCCAGCTGTCAATCATGCNGG	B6	18	45714962	45714985	+	0	0	1	9	1	0	1	10	1	1	0	0	0	0	FALSE	0.5421060
TGCCCAGCTTCCATCTGTGTNGG	B6	4	99309891	99309914	+	0	0	3	31	1	0	3	32	0	1	0	0	0	0	FALSE	0.5778700
TGCCCAGCTTTCTACACTAGNGG	B6	15	43697401	43697424	+	0	0	1	8	1	0	1	7	0	3	0	0	0	0	FALSE	0.5641480
TGCCCAGCTTTTAAGCCTACNGG	B6	8	92430896	92430919	+	0	0	1	5	1	0	1	6	0	0	0	0	0	1	FALSE	0.2870560
TGCCCAGGAACACAGAAACCNGG	B6	8	3591938	3591961	+	0	0	5	64	1	0	5	62	0	3	0	0	0	0	FALSE	0.6322360
TGCCCAGGAACCAGAGAGGCNGG	129S1	14	75153224	75153247	+	0	0	5	56	1	0	5	55	0	2	0	0	0	0	FALSE	0.4377440
TGCCCAGGAAGCCCAGGACANGG	B6	14	119060161	119060184	+	0	0	6	83	1	0	6	82	1	1	0	0	0	0	FALSE	0.6093020
TGCCCAGGAAGGGTATTGAANGG	129S1	17	55203858	55203881	+	0	0	5	115	1	0	5	115	0	0	0	0	1	0	FALSE	0.6529540
TGCCCAGGAATCCGAGAGGCNGG	B6	14	75153224	75153247	+	0	0	2	12	1	0	1	12	0	2	0	0	0	0	FALSE	0.4058220
TGCCCAGGAATGAGGACAATNGG	B6	14	29114035	29114058	+	0	0	1	16	1	0	1	15	0	1	0	0	0	0	FALSE	0.4749460
TGCCCAGGAATTAAGTCAACNGG	B6	7	37954453	37954476	+	0	0	0	14	1	0	0	14	0	0	0	0	0	1	FALSE	0.4285230
TGCCCAGGACACTTGGGGGGNGG	129S1	11	58638481	58638504	+	0	0	3	48	1	0	3	46	0	0	0	0	1	0	FALSE	0.2481460
TGCCCAGGACAGTGATGTACNGG	B6	6	125916675	125916698	+	0	0	1	14	1	0	1	14	0	3	0	0	0	0	FALSE	0.4844980
TGCCCAGGACCAGAGGATCTNGG	129S1	8	60814970	60814993	+	0	0	4	42	1	0	4	43	0	1	0	0	0	0	FALSE	0.5852390
TGCCCAGGACCTGGTGGCATNGG	B6	2	110583746	110583769	+	0	0	156	355	1	0	157	356	0	2	0	0	0	0	FALSE	0.3674090
TGCCCAGGACCTGTGTCACTNGG	B6	8	98327899	98327922	+	0	0	3	21	1	0	2	20	0	2	0	0	0	0	FALSE	0.4841710
TGCCCAGGACTAGTTTGATTNGG	B6	1	3093935	3093958	+	0	0	3	189	1	0	3	197	0	3	0	0	0	0	FALSE	0.4706590
TGCCCAGGACTCAGGCGGGCNGG	B6	1	33790002	33790025	+	0	0	3	17	1	0	3	16	0	1	0	0	1	0	FALSE	0.4849210
TGCCCAGGACTCCCAATGTCNGG	B6	7	115443548	115443571	+	0	0	0	8	1	0	0	8	0	0	0	0	0	1	FALSE	0.3707650	Sox6
TGCCCAGGACTCGGAGTGCTNGG	B6	1	13727628	13727651	+	0	0	3	113	1	0	2	114	0	2	0	0	0	0	FALSE	0.4128210
TGCCCAGGACTGGGGGGTGGNGG	B6	15	19499918	19499941	+	0	0	18	596	1	0	16	613	0	1	0	0	0	1	FALSE	0.2325540
TGCCCAGGAGACAAAAGAGANGG	B6	5	67504303	67504326	+	0	0	4	24	1	0	4	25	0	0	0	0	0	1	FALSE	0.5449750
TGCCCAGGAGACAAAGAGATNGG	129S1	5	67504303	67504326	+	0	0	3	26	1	0	2	25	0	0	0	0	0	1	FALSE	0.5974980
TGCCCAGGAGACACGACTACNGG	B6	17	74786577	74786600	+	0	0	0	6	1	0	0	6	0	1	0	0	0	0	FALSE	0.5086100
TGCCCAGGAGCACCAGGGGGNGG	B6	15	102456161	102456184	+	0	0	3	40	1	0	3	36	0	1	0	0	0	0	FALSE	0.4621780	Atf7
TGCCCAGGAGCAGATGTTCCNGG	B6	9	61578487	61578510	+	0	0	2	28	1	0	1	27	0	0	0	0	0	1	FALSE	0.4211530
TGCCCAGGAGTCATAGGTGGNGG	129S1	14	46276859	46276882	+	0	0	0	11	1	0	0	12	0	2	0	0	0	0	FALSE	0.5643360
TGCCCAGGATAGTTGCTGCCNGG	129S1	8	35923261	35923284	+	0	0	1	11	1	0	0	11	0	0	0	0	0	1	FALSE	0.5343020
TGCCCAGGATCTTAGGTGAGNGG	129S1	18	9355706	9355729	+	0	0	6	21	1	0	6	21	0	0	0	0	0	1	FALSE	0.6099920
TGCCCAGGATGTCAGTTCATNGG	129S1	3	120297792	120297815	+	0	0	1	8	1	0	1	10	1	1	0	0	0	0	FALSE	0.3627840
TGCCCAGGCAAAAACAGTGTNGG	B6	7	24401122	24401145	+	0	0	5	11	1	0	3	11	0	2	0	0	0	0	FALSE	0.5247670
TGCCCAGGCAACACATTTTTNGG	B6	14	7965365	7965388	+	0	0	0	28	1	0	0	27	0	2	0	0	0	1	FALSE	0.1143980
TGCCCAGGCAGAATTCTACTNGG	B6	3	34174983	34175006	+	0	0	0	9	1	0	0	9	1	2	0	0	0	0	FALSE	0.5832720
TGCCCAGGCAGTGTTGGGATNGG	129S1	5	102643879	102643902	+	0	0	3	20	1	0	2	21	0	2	0	0	0	0	FALSE	0.4772600
TGCCCAGGCATGTAGGCGGGNGG	129S1	7	98137486	98137509	+	0	0	0	9	1	0	0	8	1	1	0	0	0	0	FALSE	0.4126000
TGCCCAGGCCAGTGGCGGGGNGG	129S1	17	33690050	33690073	+	0	0	4	19	1	0	4	20	0	1	0	0	0	0	TRUE	0.3451110
TGCCCAGGCCATTGTGGGTANGG	129S1	18	12083644	12083667	+	0	0	30	281	1	0	28	283	0	2	0	0	0	0	FALSE	0.4280190
TGCCCAGGCCTGTCCTCTCTNGG	B6	9	61457983	61458006	+	0	0	5	24	1	0	4	24	0	2	0	0	0	0	FALSE	0.3960350
TGCCCAGGCGCTGGTGGTGGNGG	B6	8	95341875	95341898	+	0	0	2	38	1	0	2	37	0	0	0	0	0	1	FALSE	0.4228850
TGCCCAGGCTAGGGACTTGCNGG	B6	12	24654333	24654356	+	0	0	0	74	1	0	0	77	1	2	0	0	0	0	FALSE	0.2865920
TGCCCAGGCTCATTGCTCCANGG	B6	3	87550600	87550623	+	0	0	0	10	1	0	0	10	0	0	0	0	1	0	FALSE	0.5008870
TGCCCAGGCTGACTCTGACTNGG	129S1	2	151980606	151980629	+	0	0	1	25	1	0	1	24	0	0	0	0	1	0	FALSE	0.5618490
TGCCCAGGCTGCCTGCGTTGNGG	B6	15	25767976	25767999	+	0	0	2	7	1	0	2	6	0	1	0	0	1	0	FALSE	0.5374130
TGCCCAGGCTGGAGACATGTNGG	B6	1	173403922	173403945	+	0	0	2	18	1	0	2	16	1	1	0	0	0	0	FALSE	0.5712040
TGCCCAGGGACATACACGGGNGG	129S1	5	113121569	113121592	+	0	0	0	7	1	0	0	6	0	0	0	0	0	1	FALSE	0.6596900
TGCCCAGGGACCTGGAATCCNGG	129S1	17	87601785	87601808	+	0	0	2	28	1	0	1	26	0	3	0	0	0	0	FALSE	0.4385300
TGCCCAGGGCCCACATGGTANGG	129S1	8	25264533	25264556	+	0	0	7	34	1	0	7	35	0	0	0	0	1	0	FALSE	0.3955380
TGCCCAGGGCTGGTGTAGTTNGG	B6	11	18120489	18120512	+	0	0	13	266	1	0	13	272	1	1	0	0	0	0	FALSE	0.4807930
TGCCCAGGGGGAACTCTGAGNGG	B6	8	70177389	70177412	+	0	0	0	9	1	0	0	10	0	1	0	0	1	0	FALSE	0.5843540
TGCCCAGGGGTACGTTAGTGNGG	B6	2	120006647	120006670	+	0	0	0	3	1	0	0	3	0	1	0	0	0	0	FALSE	0.5918820
TGCCCAGGGTCAGACTCTAGNGG	129S1	11	83655069	83655092	+	0	0	2	9	1	0	2	10	0	0	0	0	1	0	FALSE	0.6646130
TGCCCAGGGTCGAATTTCCTNGG	B6	8	58084707	58084730	+	0	0	1	4	1	0	0	4	0	2	0	0	0	0	FALSE	0.4361120
TGCCCAGGGTGCAGCCAAAANGG	B6	7	37871921	37871944	+	0	0	2	10	1	0	1	10	0	2	0	0	0	0	FALSE	0.3236770
TGCCCAGGGTGCTTACAGCTNGG	B6	4	152626231	152626254	+	0	0	0	15	1	0	0	14	1	1	0	0	0	0	FALSE	0.4989700
TGCCCAGGGTGGGAACAGGCNGG	129S1	1	135355766	135355789	+	0	0	2	21	1	0	1	20	0	3	0	0	0	0	FALSE	0.5256340
TGCCCAGGGTGGGACTTGCANGG	129S1	1	136107196	136107219	+	0	0	2	22	1	0	2	22	0	1	0	0	0	0	FALSE	0.5058380
TGCCCAGGGTTAGCTGTGCCNGG	129S1	5	25807935	25807958	+	0	0	3	11	1	0	2	11	0	2	0	0	0	0	FALSE	0.4094560
TGCCCAGGGTTGAAATTCCTNGG	129S1	8	58084707	58084730	+	0	0	2	17	1	0	1	17	0	2	0	0	0	0	FALSE	0.4810190
TGCCCAGGTAAACAAGAGTCNGG	129S1	1	88796698	88796721	+	0	0	4	39	1	0	4	39	0	2	0	0	0	0	FALSE	0.5327720
TGCCCAGGTAACAGAAAAGGNGG	129S1	4	133666548	133666571	+	0	0	5	20	1	0	5	19	1	1	0	0	0	0	FALSE	0.6336810
TGCCCAGGTATTCAATCTGTNGG	B6	2	130474214	130474237	+	0	0	0	16	1	0	0	16	1	2	0	0	0	0	FALSE	0.6674220
TGCCCAGGTCAGGCAACTCANGG	129S1	4	27760878	27760901	+	0	0	0	11	1	0	0	11	0	7	0	0	0	0	FALSE	0.6290480
TGCCCAGGTCTCTGCACTCTNGG	129S1	18	62121112	62121135	+	0	0	3	17	1	0	2	19	0	2	0	0	0	0	FALSE	0.4508860
TGCCCAGGTCTTTGAATCCCNGG	B6	1	135821473	135821496	+	0	0	0	10	1	0	0	9	0	4	0	0	0	0	FALSE	0.4825030
TGCCCAGGTGGAAAAAAATCNGG	B6	15	31529032	31529055	+	0	0	0	11	1	0	0	11	0	0	0	0	1	0	FALSE	0.4549550
TGCCCAGGTGGTGTCTGTTCNGG	B6	17	24015511	24015534	+	0	0	0	19	1	0	0	19	0	0	0	0	0	1	FALSE	0.3873900
TGCCCAGGTGTCTGTTGTAANGG	129S1	12	52781090	52781113	+	0	0	1	12	1	0	1	12	0	2	0	0	1	0	FALSE	0.4922000
TGCCCAGGTTTCCTTCTCCCNGG	129S1	1	128573263	128573286	+	0	0	1	31	1	0	2	33	0	0	0	0	1	0	FALSE	0.4374900
TGCCCAGGTTTTTCATGTGGNGG	129S1	5	144066645	144066668	+	0	0	0	11	1	0	0	11	0	1	0	0	0	0	FALSE	0.5046340
TGCCCAGTAAACTGTAGATGNGG	129S1	10	127179646	127179669	+	0	0	1	8	1	0	1	8	1	1	0	0	0	0	FALSE	0.6129450
TGCCCAGTAACAGAGAAACTNGG	129S1	8	3591938	3591961	+	0	0	3	24	1	0	3	23	0	3	0	0	0	0	FALSE	0.6751990
TGCCCAGTAATTCTCGGGGGNGG	129S1	14	71004208	71004231	+	0	0	1	4	1	0	1	4	0	1	0	0	0	1	FALSE	0.3461860
TGCCCAGTACAAAGGCAAGTNGG	B6	2	180785201	180785224	+	0	0	1	14	1	0	2	14	0	0	0	0	0	1	FALSE	0.6609330
TGCCCAGTACACAGCATCACNGG	129S1	7	113894106	113894129	+	0	0	1	20	1	0	0	21	0	2	0	0	0	0	FALSE	0.5023770
TGCCCAGTACCATGATTCTCNGG	129S1	9	67149872	67149895	+	0	0	2	9	1	0	2	8	0	1	0	0	0	1	FALSE	0.4958920
TGCCCAGTACCCAAGAAAGCNGG	129S1	6	17208930	17208953	+	0	0	0	22	1	0	0	21	0	1	0	0	0	0	FALSE	0.5570060
TGCCCAGTAGAACTGCTGAANGG	129S1	3	129593381	129593404	+	0	0	1	11	1	0	1	10	0	0	0	0	1	0	FALSE	0.5999240
TGCCCAGTATACTTAAGCCCNGG	129S1	17	29261614	29261637	+	0	0	1	19	1	0	1	19	0	0	0	0	0	1	FALSE	0.3803480	Srsf3
TGCCCAGTATCAGTATCTTGNGG	B6	4	129622203	129622226	+	0	0	0	5	1	0	0	6	0	0	0	0	0	1	FALSE	0.6443580
TGCCCAGTATGCTGGGATGCNGG	129S1	11	101695526	101695549	+	0	0	4	13	1	0	4	12	0	0	0	0	0	1	FALSE	0.2832810
TGCCCAGTATTTTACCAGGANGG	129S1	17	24464974	24464997	+	0	0	1	6	1	0	0	7	0	2	0	0	0	0	FALSE	0.5515550
TGCCCAGTATTTTGCCGGGANGG	B6	17	24464974	24464997	+	0	0	1	0	1	0	0	0	0	2	0	0	0	0	FALSE	0.4927790
TGCCCAGTCAATAAACTGAANGG	129S1	6	135777955	135777978	+	0	0	2	14	1	0	2	13	0	0	0	0	0	1	FALSE	0.5679440
TGCCCAGTCAGAAGAAGAGGNGG	129S1	11	121848114	121848137	+	0	0	2	36	1	0	1	37	0	2	0	0	0	0	TRUE	0.6119370
TGCCCAGTCAGCCTAGTCAANGG	129S1	10	92785306	92785329	+	0	0	2	21	1	0	2	22	1	4	0	0	0	0	FALSE	0.5104140
TGCCCAGTCAGGATGAAGTCNGG	B6	7	28835688	28835711	+	0	0	0	12	1	0	0	10	0	1	0	0	1	0	TRUE	0.4926350
TGCCCAGTCAGGGTGACCCCNGG	129S1	7	28835688	28835711	+	0	0	0	5	1	0	0	5	0	1	0	0	1	0	TRUE	0.5335470
TGCCCAGTCATTACTATAACNGG	B6	2	160340488	160340511	+	0	0	0	9	1	0	0	8	1	1	0	0	0	0	FALSE	0.3811420
TGCCCAGTCCCCTGCATCTTNGG	B6	17	74871150	74871173	+	0	0	1	16	1	0	1	16	1	1	0	0	0	0	FALSE	0.2725890
TGCCCAGTCCTGTAACAATANGG	129S1	4	128480289	128480312	+	0	0	1	3	1	0	1	3	0	1	0	0	0	0	FALSE	0.5540780	Zscan20
TGCCCAGTCTCCATGGCTAGNGG	B6	X	9263300	9263323	+	0	0	1	17	1	0	1	16	0	1	0	0	0	0	FALSE	0.5628760
TGCCCAGTCTGATCTCATTGNGG	B6	10	68048402	68048425	+	0	0	0	14	1	0	0	15	0	1	0	0	0	0	FALSE	0.5822530
TGCCCAGTCTGTTGCTTGGGNGG	B6	13	108627363	108627386	+	0	0	0	14	1	0	0	15	0	1	0	0	0	0	FALSE	0.4091330
TGCCCAGTCTTTGTCCTTTCNGG	B6	4	119725671	119725694	+	0	0	2	12	1	0	2	12	0	1	0	0	0	0	FALSE	0.1429190
TGCCCAGTGAACCATCTAACNGG	129S1	17	74739047	74739070	+	0	0	8	104	1	0	7	108	0	2	0	0	0	0	FALSE	0.4460270
TGCCCAGTGAAGGCATTTGTNGG	129S1	13	64074711	64074734	+	0	0	1	12	1	0	0	11	0	2	0	0	0	0	FALSE	0.4858130
TGCCCAGTGAATACACATGANGG	129S1	18	13645698	13645721	+	0	0	1	11	1	0	1	11	0	0	0	0	0	1	FALSE	0.6632180
TGCCCAGTGAGAGTCCACTGNGG	B6	18	78367386	78367409	+	0	0	4	24	1	0	4	25	0	2	0	0	0	0	FALSE	0.8109640
TGCCCAGTGCACAACATCACNGG	B6	7	113894106	113894129	+	0	0	1	10	1	0	1	8	0	2	0	0	0	0	FALSE	0.4932340
TGCCCAGTGCACTGTGCACTNGG	B6	1	78402946	78402969	+	0	0	1	19	1	0	0	19	0	2	0	0	0	0	FALSE	0.4682870
TGCCCAGTGCCACCCAGTCANGG	B6	5	97173022	97173045	+	0	0	4	19	1	0	3	19	0	2	0	0	0	0	FALSE	0.5586640
TGCCCAGTGCCCACCCAGCCNGG	B6	4	131284073	131284096	+	0	0	2	34	1	0	1	33	0	1	0	0	0	0	FALSE	0.4032680
TGCCCAGTGCTACATTAGTCNGG	B6	8	80977054	80977077	+	0	0	1	10	1	0	1	10	0	0	0	0	1	0	FALSE	0.4564820
TGCCCAGTGCTGGGTGGTGGNGG	129S1	2	155202110	155202133	+	0	0	6	100	1	0	7	97	1	2	0	0	0	0	FALSE	0.4306540
TGCCCAGTGCTTCAGGTGACNGG	129S1	15	31691922	31691945	+	0	0	1	17	1	0	1	16	0	0	0	0	0	1	FALSE	0.4155330
TGCCCAGTGGACCGTGGCAGNGG	129S1	14	33529383	33529406	+	0	0	1	11	1	0	1	11	0	2	0	0	0	0	FALSE	0.4154730
TGCCCAGTGGAGCTGGGCATNGG	B6	2	40287144	40287167	+	0	0	5	12	1	0	5	14	0	1	0	0	0	0	FALSE	0.4545500
TGCCCAGTGGCCATTCACTANGG	129S1	5	21413483	21413506	+	0	0	1	8	1	0	1	7	1	1	0	0	0	0	FALSE	0.4111600
TGCCCAGTGGCCTTTTCCAGNGG	B6	2	120072051	120072074	+	0	0	0	12	1	0	0	12	1	1	0	0	0	0	FALSE	0.4651330
TGCCCAGTGGGCACATGAGCNGG	129S1	4	43317837	43317860	+	0	0	0	18	1	0	0	19	1	1	0	0	0	0	FALSE	0.3564810
TGCCCAGTGGTATAGTGGTANGG	129S1	8	16207867	16207890	+	0	0	0	5	1	0	0	5	1	2	0	0	1	0	FALSE	0.3924570
TGCCCAGTGGTCCCTGGGGGNGG	B6	9	64024593	64024616	+	0	0	3	25	1	0	3	24	0	0	0	0	1	0	FALSE	0.2089270
TGCCCAGTGGTTAGAGCTCANGG	129S1	1	169904509	169904532	+	0	0	2	19	1	0	2	19	0	3	0	0	0	0	FALSE	0.4869450
TGCCCAGTGTCAGACCTCCANGG	129S1	14	101437046	101437069	+	0	0	3	11	1	0	2	11	0	2	0	0	0	0	FALSE	0.6111870
TGCCCAGTGTCAGACCTCGCNGG	B6	14	101437046	101437069	+	0	0	1	3	1	0	0	3	0	2	0	0	0	0	FALSE	0.5335300
TGCCCAGTGTCTTTAGGTGGNGG	B6	8	35551708	35551731	+	0	0	1	7	1	0	1	8	0	1	0	0	0	0	FALSE	0.5425430
TGCCCAGTGTGAAGTGCCTTNGG	129S1	4	124116650	124116673	+	0	0	1	9	1	0	1	10	0	1	0	0	0	0	FALSE	0.4524080
TGCCCAGTGTGACAAGACCCNGG	129S1	5	32887940	32887963	+	0	0	1	15	1	0	0	14	0	2	0	0	0	0	FALSE	0.5922010
TGCCCAGTGTGCACAAGAGANGG	129S1	4	145137163	145137186	+	0	0	2	21	1	0	2	23	1	1	0	0	0	0	FALSE	0.5517630
TGCCCAGTGTGTGATTTTAGNGG	129S1	11	14736930	14736953	+	0	0	2	129	1	0	1	124	0	2	0	0	0	0	FALSE	0.4915240
TGCCCAGTGTGTGGTGGTGGNGG	B6	15	100582912	100582935	+	0	0	11	77	1	0	11	73	0	0	0	0	0	1	FALSE	0.4771000	Cela1
TGCCCAGTGTGTTTGCACTTNGG	129S1	11	90143922	90143945	+	0	0	1	16	1	0	0	15	0	2	0	0	0	0	FALSE	0.4899630
TGCCCAGTGTTCAGGAGTTTNGG	B6	18	88161864	88161887	+	0	0	3	18	1	0	2	17	0	2	0	0	0	0	FALSE	0.3784950
TGCCCAGTTAAACAGCCTCTNGG	B6	19	45286890	45286913	+	0	0	0	7	1	0	0	6	1	1	0	0	0	0	FALSE	0.5269050
TGCCCAGTTACTACCACTTGNGG	B6	8	16027963	16027986	+	0	0	1	6	1	0	1	5	1	1	0	0	0	0	FALSE	0.5451060
TGCCCAGTTCACTTATCAATNGG	129S1	1	16057486	16057509	+	0	0	0	7	1	0	0	7	1	1	0	0	0	0	FALSE	0.3845120
TGCCCAGTTCCTGCAGCCGCNGG	B6	19	56397022	56397045	+	0	0	0	16	1	0	0	14	0	3	0	0	0	0	FALSE	0.4141110	Casp7
TGCCCAGTTGAAGTGGGTATNGG	129S1	11	18319638	18319661	+	0	0	1	11	1	0	1	11	0	1	0	0	0	0	FALSE	0.4594240
TGCCCAGTTGAGGAAGCCTGNGG	129S1	4	63287820	63287843	+	0	0	1	23	1	0	0	22	0	2	0	0	0	0	FALSE	0.6013660
TGCCCAGTTTGCCGGAGGAGNGG	129S1	4	46755699	46755722	+	0	0	1	12	1	0	0	12	0	2	0	0	0	0	FALSE	0.4553660
TGCCCAGTTTGCTGGAGAAGNGG	B6	4	46755699	46755722	+	0	0	2	16	1	0	1	13	0	2	0	0	0	0	FALSE	0.4418530
TGCCCAGTTTTAAGCCTACTNGG	129S1	8	92430896	92430919	+	0	0	0	4	1	0	0	4	0	0	0	0	0	1	FALSE	0.4440550
TGCCCAGTTTTTACCGAGAGNGG	B6	1	173453748	173453771	+	0	0	0	1	1	0	0	1	0	0	0	0	1	0	FALSE	0.5156890
TGCCCATAAAAAAAGGGGGGNGG	129S1	1	131095255	131095278	+	0	0	11	115	1	0	11	111	0	0	0	0	1	0	FALSE	0.6132980
TGCCCATAAAGGCATAGGAGNGG	129S1	18	13052105	13052128	+	0	0	1	25	1	0	1	25	1	1	0	0	0	0	FALSE	0.6393700
TGCCCATAAAGTGCCCCAGCNGG	B6	9	90151204	90151227	+	0	0	1	5	1	0	0	5	0	3	0	0	0	0	FALSE	0.4660890
TGCCCATAAATGTTTTAAATNGG	B6	15	39806343	39806366	+	0	0	2	11	1	0	2	11	0	0	0	0	0	1	FALSE	0.2885780
TGCCCATAACTCATGCTATTNGG	129S1	1	29142416	29142439	+	0	0	0	9	1	0	0	8	0	0	0	0	0	0	FALSE	0.2385300
TGCCCATAACTCCAGCATATNGG	129S1	18	57754659	57754682	+	0	0	9	88	1	0	8	83	0	0	0	0	0	1	FALSE	0.4975360
TGCCCATAACTGAAGAGTCTNGG	B6	8	74919261	74919284	+	0	0	2	9	1	0	2	9	0	2	0	0	0	1	FALSE	0.5217450
TGCCCATAAGAGCTACCAGGNGG	B6	8	92458401	92458424	+	0	0	0	8	1	0	0	9	0	0	0	0	1	0	FALSE	0.7426950
TGCCCATACACCAGGGTGCGNGG	129S1	5	126292760	126292783	+	0	0	1	4	1	0	0	4	0	2	0	0	0	0	FALSE	0.5464510
TGCCCATACATACCAGAAGANGG	B6	9	44473360	44473383	+	0	0	69	714	1	0	67	724	0	2	0	0	0	0	FALSE	0.6447680
TGCCCATACATGCAAGAAGCNGG	129S1	2	158864423	158864446	+	0	0	2	32	1	0	2	29	0	3	0	0	0	0	FALSE	0.4221920
TGCCCATACATGCCCTAACANGG	B6	1	170427287	170427310	+	0	0	0	3	1	0	0	3	0	1	0	0	0	0	FALSE	0.6032600
TGCCCATACATGTAGGAACCNGG	B6	12	16535568	16535591	+	0	0	0	11	1	0	1	10	0	0	0	0	0	1	FALSE	0.5479600
TGCCCATACATGTGAGAACCNGG	B6	2	158864423	158864446	+	0	0	2	13	1	0	3	12	0	3	0	0	0	0	FALSE	0.5042900
TGCCCATACCCTTTTGATGGNGG	129S1	4	143118815	143118838	+	0	0	1	2	1	0	0	3	0	2	0	0	0	0	FALSE	0.5896400
TGCCCATACTCTTGCCTTTGNGG	B6	4	113128772	113128795	+	0	0	8	46	1	0	7	47	0	7	0	0	0	0	FALSE	0.3484400
TGCCCATACTGCCCCCTGACNGG	129S1	8	92410302	92410325	+	0	0	0	6	1	0	0	5	0	0	0	0	1	0	FALSE	0.4393160
TGCCCATAGAAGAGGAGTGGNGG	129S1	6	10334550	10334573	+	0	0	1	21	1	0	1	21	0	1	0	0	0	0	FALSE	0.6497490
TGCCCATAGCAACACACTCCNGG	129S1	1	126407938	126407961	+	0	0	0	15	1	0	0	15	0	1	0	0	0	0	FALSE	0.5009130
TGCCCATAGCATCCTGGGCTNGG	B6	11	6596848	6596871	+	0	0	1	14	1	0	1	13	0	2	0	0	0	0	FALSE	0.3118870
TGCCCATAGCCTCGACATGANGG	B6	5	113847254	113847277	+	0	0	0	2	1	0	0	3	0	0	0	0	1	0	FALSE	0.5407870
TGCCCATAGGCAAAACTGATNGG	B6	8	29790363	29790386	+	0	0	4	51	1	0	3	53	0	3	0	0	0	0	FALSE	0.4120420
TGCCCATAGGCCAGTCAGGCNGG	129S1	7	16139921	16139944	+	0	0	13	66	1	0	12	67	0	2	0	0	0	0	FALSE	0.3843760
TGCCCATAGGGAAAAAGTTCNGG	129S1	10	40631280	40631303	+	0	0	1	6	1	0	0	5	0	0	0	0	1	0	FALSE	0.4223440
TGCCCATAGTTTTATTTGGTNGG	129S1	17	58058168	58058191	+	0	0	1	19	1	0	0	20	0	3	0	0	0	0	FALSE	0.4295860
TGCCCATAGTTTTCTTTGATNGG	B6	17	58058168	58058191	+	0	0	1	32	1	0	0	34	0	3	0	0	0	0	FALSE	0.2472550
TGCCCATATATATGATTCTCNGG	129S1	19	47310337	47310360	+	0	0	0	10	1	0	0	9	0	0	0	0	0	1	FALSE	0.4438670
TGCCCATATATCCTAATGTGNGG	129S1	10	25590951	25590974	+	0	0	0	4	1	0	0	4	1	2	0	0	0	0	FALSE	0.6280550
TGCCCATATATGCACAGCTGNGG	B6	7	112544535	112544558	+	0	0	4	35	1	0	3	35	0	2	0	0	0	0	FALSE	0.6753590
TGCCCATATCCTACTCTATANGG	129S1	6	130206818	130206841	+	0	0	1	7	1	0	0	6	0	3	0	0	0	0	TRUE	0.3788380
TGCCCATATCTTTGAGAAGANGG	B6	1	14703831	14703854	+	0	0	3	13	1	0	3	12	1	1	0	0	0	0	FALSE	0.4891080
TGCCCATATGCAGCTGCTGANGG	B6	1	40192432	40192455	+	0	0	1	16	1	0	1	17	0	1	0	0	0	0	FALSE	0.5299400
TGCCCATATGCCCACAGGTGNGG	B6	6	86949858	86949881	+	0	0	5	32	1	0	5	33	0	1	0	0	0	0	FALSE	0.5038820
TGCCCATATGGATTCAGCTGNGG	B6	14	14381370	14381393	+	0	0	1	10	1	0	0	10	0	2	0	0	0	0	FALSE	0.6597280
TGCCCATATTCTAGTGGCTGNGG	129S1	12	117248108	117248131	+	0	0	2	20	1	0	1	22	0	1	0	0	0	0	FALSE	0.4551920
TGCCCATATTCTCACTGCTGNGG	B6	17	54352183	54352206	+	0	0	3	35	1	0	3	36	1	1	0	0	0	0	FALSE	0.6390300
TGCCCATCAATCCAGAACACNGG	B6	3	79122266	79122289	+	0	0	0	10	1	0	0	12	1	1	0	0	0	0	FALSE	0.6018860	Rapgef2
TGCCCATCACAGGATTGCGANGG	129S1	3	36215017	36215040	+	0	0	0	1	1	0	0	2	0	1	0	0	0	0	FALSE	0.6438440
TGCCCATCACCTGCCGTTCANGG	129S1	3	84432587	84432610	+	0	0	2	5	1	0	1	6	0	2	0	0	0	0	FALSE	0.4439620
TGCCCATCAGAAACGGGGGCNGG	B6	9	107667997	107668020	+	0	0	0	12	1	0	0	11	0	0	0	0	0	1	FALSE	0.4901220
TGCCCATCAGAAGACAGATCNGG	129S1	12	29457268	29457291	+	0	0	1	10	1	0	0	12	0	1	0	0	0	0	FALSE	0.5195150
TGCCCATCAGATACAAAGGANGG	129S1	7	98434303	98434326	+	0	0	4	11	1	0	3	12	0	2	0	0	0	0	FALSE	0.6479830
TGCCCATCAGCAGAGGCATGNGG	B6	11	18104358	18104381	+	0	0	1	32	1	0	1	33	1	2	0	0	0	0	FALSE	0.6823660
TGCCCATCAGCCACTAGGGGNGG	129S1	8	87864409	87864432	+	0	0	0	13	1	0	0	13	0	0	0	0	0	1	FALSE	0.4244130
TGCCCATCAGGTCATTTCCTNGG	129S1	18	8906551	8906574	+	0	0	0	24	1	0	0	24	0	0	0	0	1	0	FALSE	0.4339550
TGCCCATCAGTAAGATAGGTNGG	B6	9	115170315	115170338	+	0	0	1	16	1	0	4	13	0	1	0	0	0	0	FALSE	0.6284890
TGCCCATCAGTGACAAAGGTNGG	129S1	8	81591591	81591614	+	0	0	0	24	1	0	0	25	0	2	0	0	0	0	FALSE	0.6388330
TGCCCATCATCATCTTACAGNGG	B6	3	139054084	139054107	+	0	0	1	10	1	0	1	10	0	0	0	0	1	0	FALSE	0.6978720
TGCCCATCATCTAGCATTGGNGG	129S1	8	16487491	16487514	+	0	0	0	6	1	0	0	6	1	1	0	0	0	0	FALSE	0.6101990
TGCCCATCATCTGAGCACTTNGG	B6	5	123567875	123567898	+	0	0	14	182	1	0	14	181	0	0	0	0	1	0	FALSE	0.5712470
TGCCCATCATTTATAAAACTNGG	129S1	12	114551415	114551438	+	0	0	15	26	1	0	14	26	0	3	0	0	0	0	TRUE	0.4799910
TGCCCATCCAGGAAAGCATANGG	129S1	7	45906055	45906078	+	0	0	1	13	1	0	0	11	0	2	0	0	0	0	FALSE	0.5114210
TGCCCATCCAGTTGGAGTCGNGG	B6	8	71411977	71412000	+	0	0	0	5	1	0	0	5	0	2	0	0	0	0	FALSE	0.5415630
TGCCCATCCATTCATCCACANGG	129S1	11	66401489	66401512	+	0	0	1	10	1	0	0	9	0	2	0	0	0	0	FALSE	0.6127530
TGCCCATCCATTTATCCGCANGG	B6	11	66401489	66401512	+	0	0	1	2	1	0	0	2	0	2	0	0	0	0	FALSE	0.5506750
TGCCCATCCCAGACACACTANGG	B6	8	84367127	84367150	+	0	0	1	8	1	0	0	8	0	2	0	0	0	0	FALSE	0.4793720
TGCCCATCCCCTACCTCCCANGG	B6	11	43801362	43801385	+	0	0	10	273	1	0	17	277	0	0	0	0	0	1	FALSE	0.5389110
TGCCCATCCCTTGTCGTTCANGG	129S1	14	53727592	53727615	+	0	0	7	10	1	0	5	11	0	2	0	0	0	0	TRUE	0.3938730
TGCCCATCCGATATATATATNGG	B6	1	88623271	88623294	+	0	0	0	5	1	0	1	3	0	1	0	0	0	1	FALSE	0.4413960
TGCCCATCCTCTGCAGGTGCNGG	B6	7	118400844	118400867	+	0	0	2	19	1	0	2	20	1	1	0	0	0	0	FALSE	0.3839370
TGCCCATCCTGTGTAGAACTNGG	129S1	5	122913318	122913341	+	0	0	0	13	1	0	0	13	1	1	0	0	0	0	FALSE	0.5115880
TGCCCATCCTTCTCTTGATGNGG	B6	13	57200184	57200207	+	0	0	1	31	1	0	1	32	0	1	0	0	0	0	FALSE	0.5111560
TGCCCATCGGCTCAGATGTTNGG	B6	2	160554561	160554584	+	0	0	4	13	1	0	3	12	0	0	0	0	1	0	FALSE	0.3297530	Top1
TGCCCATCTAATGGATTTGCNGG	129S1	X	25942871	25942894	+	0	0	15	18	1	0	14	19	0	2	0	0	0	0	FALSE	0.3075960
TGCCCATCTCAAACCCTGCTNGG	B6	17	70665550	70665573	+	0	0	3	10	1	0	3	10	1	2	0	0	0	0	FALSE	0.5105410
TGCCCATCTCACTGAGACTTNGG	129S1	18	59226074	59226097	+	0	0	0	13	1	0	0	13	0	2	0	0	0	0	FALSE	0.4770930
TGCCCATCTCCCTACTGTACNGG	B6	8	94956306	94956329	+	0	0	0	7	1	0	0	7	1	1	0	0	0	0	FALSE	0.3145550
TGCCCATCTCTCCCCAGCCTNGG	B6	6	34720523	34720546	+	0	0	1	43	1	0	1	45	0	1	0	0	0	1	FALSE	0.3633030
TGCCCATCTGAACTAACTGCNGG	B6	14	16194097	16194120	+	0	0	4	22	1	0	5	20	0	2	0	0	0	0	FALSE	0.4757400
TGCCCATCTGAAGGGTCTCTNGG	129S1	18	12335468	12335491	+	0	0	1	13	1	0	0	13	0	2	0	0	0	0	FALSE	0.5324440
TGCCCATCTGATGAGGTGCTNGG	129S1	2	5136772	5136795	+	0	0	2	26	1	0	1	25	0	2	0	0	0	1	FALSE	0.6518090
TGCCCATCTGTCCCAGACTCNGG	B6	8	90882438	90882461	+	0	0	1	13	1	0	1	14	1	2	0	0	0	0	FALSE	0.4839760
TGCCCATCTGTCTCACTTTGNGG	B6	9	83683511	83683534	+	0	0	2	15	1	0	1	14	0	2	0	0	0	0	FALSE	0.3554130
TGCCCATCTTAGACCAGCTGNGG	B6	7	19779174	19779197	+	0	0	2	6	1	0	1	6	0	2	0	0	0	0	FALSE	0.5941180
TGCCCATCTTCTCTATCTGGNGG	129S1	11	24673558	24673581	+	0	0	0	12	1	0	0	12	0	1	0	0	0	0	FALSE	0.5456240
TGCCCATCTTGGTTTGGGGGNGG	129S1	4	100577363	100577386	+	0	0	0	25	1	0	0	26	0	0	0	0	1	0	FALSE	0.2860940
TGCCCATGAAAATAATGAAGNGG	B6	9	106958626	106958649	+	0	0	4	30	1	0	3	30	0	2	0	0	0	0	FALSE	0.6357010
TGCCCATGAAACTGGGGAGANGG	129S1	17	67390510	67390533	+	0	0	2	32	1	0	1	33	0	3	0	0	0	0	FALSE	0.5258400
TGCCCATGAAGGGCACACCGNGG	B6	19	42795996	42796019	+	0	0	1	3	1	0	0	3	0	0	0	0	1	0	FALSE	0.6836210
TGCCCATGAAGGGCCTGTCANGG	B6	8	92500506	92500529	+	0	0	3	10	1	0	2	11	0	2	0	0	0	0	FALSE	0.5869640
TGCCCATGAATTCACTTTGTNGG	B6	8	51450954	51450977	+	0	0	5	58	1	0	5	62	0	1	0	0	0	0	FALSE	0.3996130
TGCCCATGAATTTTGGAAGANGG	B6	5	40677548	40677571	+	0	0	6	37	1	0	6	37	0	2	0	0	0	0	FALSE	0.4235130
TGCCCATGACACTCTTTATGNGG	129S1	19	18076685	18076708	+	0	0	1	5	1	0	0	5	0	2	0	0	0	0	FALSE	0.4808210
TGCCCATGACAGGGTAGTGTNGG	129S1	1	40284111	40284134	+	0	0	2	40	1	0	2	42	1	1	0	0	0	0	FALSE	0.6441740
TGCCCATGACTAGGTTGCTTNGG	129S1	1	3093935	3093958	+	0	0	27	452	1	0	29	443	0	3	0	0	0	0	FALSE	0.4635720
TGCCCATGACTCTTGTAAGTNGG	B6	17	42436848	42436871	+	0	0	1	5	1	0	1	5	0	1	0	0	0	0	FALSE	0.5917240
TGCCCATGAGAGGGGAGGAGNGG	B6	11	89571500	89571523	+	0	0	1	41	1	0	1	41	1	1	0	0	0	0	FALSE	0.5409500
TGCCCATGAGATGCAAATGGNGG	B6	3	37295786	37295809	+	0	0	1	15	1	0	0	12	0	2	0	0	0	0	FALSE	0.6687230
TGCCCATGAGGCTACTGCCTNGG	129S1	8	83067880	83067903	+	0	0	0	14	1	0	0	15	0	3	0	0	0	0	FALSE	0.5375210
TGCCCATGAGGGAGCTACTCNGG	129S1	17	25252629	25252652	+	0	0	0	7	1	0	0	7	0	0	0	0	1	0	FALSE	0.4116150
TGCCCATGAGTGAAAGGACCNGG	B6	12	17530259	17530282	+	0	0	0	10	1	0	0	10	0	1	0	0	0	1	FALSE	0.6462960
TGCCCATGATAGCAATATATNGG	129S1	14	17900741	17900764	+	0	0	1	8	1	0	0	7	0	0	0	0	0	1	FALSE	0.3892070
TGCCCATGCAACTCCAAAGGNGG	B6	13	89797990	89798013	+	0	0	0	9	1	0	0	9	0	1	0	0	0	0	FALSE	0.6052360
TGCCCATGCAGACAATGAGTNGG	129S1	1	172828632	172828655	+	0	0	0	8	1	0	0	7	0	0	0	0	1	0	FALSE	0.5495510
TGCCCATGCAGGGTTCTCCCNGG	129S1	1	135523706	135523729	+	0	0	0	11	1	0	0	10	0	2	0	0	0	0	FALSE	0.4404890
TGCCCATGCATAAGCTGCCTNGG	B6	3	122290362	122290385	+	0	0	2	8	1	0	1	8	0	2	0	0	0	0	FALSE	0.5650080
TGCCCATGCCCATGTACATTNGG	129S1	5	82640852	82640875	+	0	0	0	8	1	0	0	7	0	1	0	0	0	0	FALSE	0.3919840
TGCCCATGCCCTGTCGATGGNGG	129S1	8	40974024	40974047	+	0	0	0	9	1	0	0	9	0	3	0	0	0	0	FALSE	0.5890990
TGCCCATGCCCTTGTGTGTGNGG	B6	4	62763289	62763312	+	0	0	3	39	1	0	3	41	0	1	0	0	0	1	FALSE	0.4757610
TGCCCATGCCTAGGTGCCCANGG	B6	9	45751033	45751056	+	0	0	0	17	1	0	1	18	0	2	0	0	0	1	FALSE	0.5398560
TGCCCATGCCTTGGTTCAACNGG	129S1	1	11792250	11792273	+	0	0	0	8	1	0	1	6	0	0	0	0	0	0	FALSE	0.3064650
TGCCCATGCTAAGTGACTATNGG	129S1	4	118644104	118644127	+	0	0	1	7	1	0	0	7	0	2	0	0	0	0	FALSE	0.3469540
TGCCCATGCTCCTCCTGCCANGG	B6	12	54215876	54215899	+	0	0	2	25	1	0	2	26	0	1	0	0	0	0	FALSE	0.3985910
TGCCCATGGAAAGTGGGAGTNGG	B6	16	76730706	76730729	+	0	0	4	20	1	0	2	20	0	2	0	0	0	0	FALSE	0.6769660
TGCCCATGGAACCAAGATTTNGG	129S1	11	6833083	6833106	+	0	0	1	11	1	0	1	10	0	3	0	0	0	0	FALSE	0.3802290
TGCCCATGGAAGCCAGATAGNGG	129S1	13	39851484	39851507	+	0	0	39	316	1	0	39	312	1	1	0	0	0	0	FALSE	0.5243040
TGCCCATGGAAGGGCCTAGANGG	B6	18	8883083	8883106	+	0	0	1	11	1	0	0	12	0	2	0	0	0	0	FALSE	0.5606100
TGCCCATGGAGAGCATTCTGNGG	129S1	16	28985279	28985302	+	0	0	3	15	1	0	1	13	0	2	0	0	0	0	FALSE	0.5759330
TGCCCATGGAGATTATTCTGNGG	B6	16	28985279	28985302	+	0	0	2	10	1	0	1	11	0	2	0	0	0	0	FALSE	0.6137040
TGCCCATGGAGCTCAGTGTANGG	B6	3	107492725	107492748	+	0	0	2	31	1	0	1	31	0	2	0	0	0	0	FALSE	0.4301730
TGCCCATGGAGGCTGGAACTNGG	129S1	10	93978598	93978621	+	0	0	15	101	1	0	15	101	0	2	0	0	0	0	FALSE	0.5091740	Fgd6
TGCCCATGGCCTTAAGGTTTNGG	B6	3	80580129	80580152	+	0	0	0	9	1	0	0	9	0	1	0	0	0	0	FALSE	0.2539000
TGCCCATGGCTACAGAGGGANGG	B6	2	38537201	38537224	+	0	0	8	98	1	0	7	100	0	2	0	0	0	0	FALSE	0.5346510
TGCCCATGGCTCAAAATTTANGG	129S1	4	36507937	36507960	+	0	0	0	5	1	0	0	5	0	1	0	0	0	0	FALSE	0.3073020
TGCCCATGGGCAATTGGTCCNGG	129S1	8	12448624	12448647	+	0	0	3	30	1	0	2	29	0	2	0	0	0	0	FALSE	0.3007390	Sox1
TGCCCATGGGCTTTTCAACTNGG	129S1	13	119354984	119355007	+	0	0	2	10	1	0	1	11	0	2	0	0	0	0	FALSE	0.3393110
TGCCCATGGGGGTGGGAGGGNGG	129S1	3	79190023	79190046	+	0	0	13	118	1	0	11	118	0	0	0	0	1	0	FALSE	0.2362380
TGCCCATGGGGTATGCCACANGG	129S1	5	26562572	26562595	+	0	0	1	2	1	0	1	1	0	2	0	0	1	0	FALSE	0.6061240
TGCCCATGGGTCAAACTAATNGG	129S1	4	145305646	145305669	+	0	0	1	11	1	0	0	11	0	0	0	0	1	0	FALSE	0.4321530
TGCCCATGGTCACGGAGCCCNGG	129S1	7	44852718	44852741	+	0	0	0	18	1	0	0	16	0	3	0	0	0	0	TRUE	0.4801570
TGCCCATGGTCAGTGGAAACNGG	B6	13	96416836	96416859	+	0	0	0	15	1	0	0	15	0	0	0	0	0	1	FALSE	0.4303010
TGCCCATGTAACATTACAGTNGG	B6	3	127027891	127027914	+	0	0	0	3	1	0	0	1	0	0	0	0	0	1	FALSE	0.5720350
TGCCCATGTATTGAGGTGTGNGG	B6	13	30183208	30183231	+	0	0	0	22	1	0	0	22	1	1	0	0	0	0	FALSE	0.6941890
TGCCCATGTCATGGAGGTAANGG	129S1	4	151120079	151120102	+	0	0	1	7	1	0	0	7	0	2	0	0	0	0	FALSE	0.4648280
TGCCCATGTCCAGACTGATCNGG	129S1	12	30532004	30532027	+	0	0	0	10	1	0	0	9	0	0	0	0	1	0	FALSE	0.4461850
TGCCCATGTCCTAGAACCCANGG	B6	12	115831738	115831761	+	0	0	0	10	1	0	0	11	0	1	0	0	0	0	FALSE	0.5380520
TGCCCATGTCCTGGCCTCGGNGG	B6	17	26589839	26589862	+	0	0	1	6	1	0	1	7	0	0	0	0	1	0	FALSE	0.6096110
TGCCCATGTCTATGATTATANGG	B6	4	144697535	144697558	+	0	0	0	6	1	0	0	6	1	1	0	0	0	0	FALSE	0.3186100
TGCCCATGTCTTCCTTCACCNGG	129S1	2	115102573	115102596	+	0	0	1	27	1	0	1	27	0	1	0	0	0	1	FALSE	0.4708000
TGCCCATGTGAAGTGGGGGGNGG	129S1	14	75577690	75577713	+	0	0	2	53	1	0	2	53	1	1	0	0	0	0	FALSE	0.3023080
TGCCCATGTGAATATGTGAANGG	129S1	7	80068784	80068807	+	0	0	0	21	1	0	0	20	0	0	0	0	1	0	FALSE	0.5872960
TGCCCATGTGAATGTGGCCANGG	129S1	6	106595801	106595824	+	0	0	0	24	1	0	0	25	0	0	0	0	0	1	FALSE	0.5594540	Cntn4
TGCCCATGTGATGTAACCTTNGG	129S1	9	45407936	45407959	+	0	0	0	10	1	0	0	9	0	0	0	0	0	1	FALSE	0.5524090
TGCCCATGTGCACAGCCCAGNGG	B6	14	54748370	54748393	+	0	0	2	29	1	0	1	30	0	2	0	0	0	0	FALSE	0.6092110	Prmt5
TGCCCATGTGGAGGGGTTTTNGG	B6	15	42326417	42326440	+	0	0	1	12	1	0	1	12	0	0	0	0	0	1	FALSE	0.1290090
TGCCCATGTGGATGTTAATGNGG	B6	4	133256681	133256704	+	0	0	0	16	1	0	0	16	0	0	0	0	0	1	FALSE	0.6500260
TGCCCATGTGTCCCCTTCCANGG	129S1	9	45455331	45455354	+	0	0	2	26	1	0	1	24	1	1	0	0	0	0	FALSE	0.3821780
TGCCCATGTTCAAAGTTGTGNGG	129S1	15	92015021	92015044	+	0	0	0	12	1	0	0	11	1	1	0	0	0	0	FALSE	0.5954340
TGCCCATGTTTAGGGGTCACNGG	B6	12	26719454	26719477	+	0	0	2	13	1	0	1	13	0	2	0	0	0	0	FALSE	0.5214340
TGCCCATTACAGCTCAATAGNGG	129S1	4	55084208	55084231	+	0	0	0	4	1	0	0	4	0	1	0	0	0	0	FALSE	0.6702960
TGCCCATTAGAAAGGGAGGGNGG	129S1	6	18441456	18441479	+	0	0	2	15	1	0	1	13	0	2	0	0	0	0	FALSE	0.6141560
TGCCCATTCACACACATAGANGG	129S1	12	114530167	114530190	+	0	0	3	32	1	0	2	29	0	2	0	0	0	0	TRUE	0.4414230
TGCCCATTCATATCCTTGTTNGG	129S1	1	160868587	160868610	+	0	0	1	9	1	0	1	9	0	0	0	0	1	0	FALSE	0.4032300	Dars2
TGCCCATTCATATTGGCATGNGG	B6	15	34887103	34887126	+	0	0	1	13	1	0	1	13	0	0	0	0	0	1	FALSE	0.6644430
TGCCCATTCCAACCTATTACNGG	B6	10	93263594	93263617	+	0	0	1	8	1	0	1	8	0	1	0	0	0	0	FALSE	0.4334900
TGCCCATTCCCCAGTAACCTNGG	B6	11	46591498	46591521	+	0	0	3	16	1	0	2	17	0	2	0	0	0	0	FALSE	0.4798690
TGCCCATTCCGGATTCCTTCNGG	B6	13	53805663	53805686	+	0	0	0	11	1	0	0	11	1	2	0	0	0	0	FALSE	0.3103750
TGCCCATTCCTGGTGTATTGNGG	B6	7	45530171	45530194	+	0	0	1	7	1	0	0	7	0	2	0	0	0	0	FALSE	0.6012370
TGCCCATTCCTGGTGTCCTGNGG	129S1	7	45530171	45530194	+	0	0	2	17	1	0	1	18	0	2	0	0	0	0	FALSE	0.5978360
TGCCCATTCGAGAGAGCCATNGG	129S1	13	46913402	46913425	+	0	0	1	6	1	0	0	6	0	2	0	0	0	0	FALSE	0.6027780
TGCCCATTCTCAATTCCACGNGG	B6	2	132368530	132368553	+	0	0	0	13	1	0	0	13	0	0	0	0	0	1	FALSE	0.7701370
TGCCCATTCTCCTGGAAGGTNGG	B6	8	35652986	35653009	+	0	0	2	17	1	0	1	18	0	2	0	0	0	0	FALSE	0.4977430
TGCCCATTCTGTTCCAGGTCNGG	129S1	11	58928140	58928163	+	0	0	2	16	1	0	1	15	0	2	0	0	0	0	FALSE	0.4207910
TGCCCATTCTTCTGGGGGGGNGG	B6	14	12010669	12010692	+	0	0	1	45	1	0	2	38	0	0	0	0	0	1	FALSE	0.1898850
TGCCCATTGAAGCAAAAAAANGG	B6	19	23502062	23502085	+	0	0	1	59	1	0	1	59	0	0	0	0	1	0	FALSE	0.3303150
TGCCCATTGAATGAACCAGCNGG	129S1	14	13490835	13490858	+	0	0	1	9	1	0	0	5	0	2	0	0	0	0	FALSE	0.6156280
TGCCCATTGATAGAACCAGANGG	B6	1	38670949	38670972	+	0	0	1	6	1	0	1	5	1	1	0	0	0	0	FALSE	0.7161710
TGCCCATTGCATCCTGGGCCNGG	129S1	11	6596848	6596871	+	0	0	1	14	1	0	0	13	0	2	0	0	0	0	FALSE	0.3718030
TGCCCATTGCTTTAACACAANGG	129S1	11	61650690	61650713	+	0	0	1	13	1	0	1	12	0	0	0	0	0	1	FALSE	0.6089230
TGCCCATTGGAGAGTGGGGANGG	B6	5	126244259	126244282	+	0	0	4	26	1	0	4	25	0	0	0	0	0	1	FALSE	0.5243670
TGCCCATTGGATTTAAAATGNGG	B6	4	67250415	67250438	+	0	0	1	9	1	0	1	9	0	0	0	0	0	1	FALSE	0.5410160
TGCCCATTGGGAAATGGTTCNGG	B6	2	121546549	121546572	+	0	0	2	8	1	0	1	7	0	0	0	0	1	0	FALSE	0.2674610
TGCCCATTGTCAACAGGAGTNGG	129S1	13	69435645	69435668	+	0	0	1	5	1	0	0	7	0	2	0	0	0	0	FALSE	0.4881190
TGCCCATTGTCCCTGTCACANGG	B6	14	19753906	19753929	+	0	0	2	28	1	0	2	26	1	1	0	0	0	0	FALSE	0.6018880
TGCCCATTGTTGTATTACCCNGG	129S1	9	105516018	105516041	+	0	0	1	4	1	0	0	5	0	2	0	0	0	0	FALSE	0.5442810
TGCCCATTTACTATGCCAGGNGG	B6	9	44389873	44389896	+	0	0	0	7	1	0	0	7	0	1	0	0	1	0	FALSE	0.7171590
TGCCCATTTCAATTAGCTATNGG	B6	17	66738042	66738065	+	0	0	3	13	1	0	3	12	0	2	0	0	0	0	FALSE	0.3907040
TGCCCATTTCCTCACTCCAANGG	B6	8	34548690	34548713	+	0	0	2	103	1	0	2	105	1	1	0	0	0	0	FALSE	0.5821950
TGCCCATTTGAAGCCAATCANGG	B6	14	15968043	15968066	+	0	0	25	159	1	0	26	156	0	3	0	0	0	0	FALSE	0.4995130
TGCCCATTTGAGAGAACCATNGG	B6	13	46913402	46913425	+	0	0	1	3	1	0	0	2	0	2	0	0	0	0	FALSE	0.6322050
TGCCCATTTGCACACATAGANGG	B6	12	114530167	114530190	+	0	0	1	18	1	0	0	18	0	2	0	0	0	0	TRUE	0.4096230
TGCCCATTTTAGGCCAGCTGNGG	129S1	7	19779174	19779197	+	0	0	3	11	1	0	2	11	0	2	0	0	0	0	FALSE	0.5332950
TGCCCATTTTCTGAGCATAGNGG	129S1	17	67973816	67973839	+	0	0	2	13	1	0	1	12	0	2	0	0	0	0	FALSE	0.5483130
TGCCCATTTTTTGGGCATAGNGG	B6	17	67973816	67973839	+	0	0	2	7	1	0	1	7	0	2	0	0	0	0	FALSE	0.4514470
TGCCCATTTTTTTTCAGAGCNGG	B6	12	90171416	90171439	+	0	0	6	16	1	0	6	17	0	0	0	0	1	0	FALSE	0.3930070	Nrxn3
TGCCCCAAAATGGACAATACNGG	B6	15	70949234	70949257	+	0	0	0	6	1	0	0	5	0	1	0	0	0	0	FALSE	0.5264870
TGCCCCAAAATTTTAGCCAANGG	129S1	6	119856489	119856512	+	0	0	0	9	1	0	0	9	0	1	0	0	1	0	FALSE	0.5402690
TGCCCCAAACCTAGCGCCTGNGG	129S1	14	12047425	12047448	+	0	0	1	3	1	0	0	2	0	2	0	0	0	0	FALSE	0.5584160
TGCCCCAAAGAACACGGTTTNGG	B6	8	85019463	85019486	+	0	0	0	5	1	0	0	5	0	0	0	0	0	1	FALSE	0.4025030
TGCCCCAAAGGCCTCGGGCANGG	B6	1	118275048	118275071	+	0	0	0	7	1	0	0	8	1	2	0	0	0	0	FALSE	0.5123510
TGCCCCAAAGGTATGTGTTANGG	129S1	11	83704164	83704187	+	0	0	0	12	1	0	1	12	0	0	0	0	0	1	FALSE	0.3953700
TGCCCCAAAGTTCTCTGCTTNGG	129S1	4	129974821	129974844	+	0	0	1	14	1	0	1	13	0	1	0	0	1	0	FALSE	0.4369850
TGCCCCAAATATAGCCTGTCNGG	B6	18	11936019	11936042	+	0	0	1	4	1	0	0	4	0	0	0	0	1	0	FALSE	0.4333210
TGCCCCAAATGCTGAGATACNGG	129S1	8	36384013	36384036	+	0	0	1	13	1	0	1	12	0	0	0	0	0	1	FALSE	0.4109540
TGCCCCAACAACAGCCTGTCNGG	B6	7	129551447	129551470	+	0	0	0	13	1	0	0	13	0	0	0	0	0	1	FALSE	0.4222540
TGCCCCAACACTAGCACCTTNGG	129S1	16	7359484	7359507	+	0	0	1	10	1	0	1	10	1	1	0	0	0	0	FALSE	0.3875970
TGCCCCAACCCTCGAGAGATNGG	B6	12	25000490	25000513	+	0	0	0	13	1	0	0	13	0	0	0	0	1	0	FALSE	0.4023190
TGCCCCAACCTAGCTTGTTGNGG	129S1	5	141815995	141816018	+	0	0	4	14	1	0	4	14	1	1	0	0	0	0	FALSE	0.5556620
TGCCCCAACTCTGGAAGGGGNGG	129S1	18	77865615	77865638	+	0	0	1	8	1	0	1	7	1	1	0	0	1	0	FALSE	0.2457920
TGCCCCAAGAAATGCCAGGGNGG	B6	13	85896208	85896231	+	0	0	1	12	1	0	1	10	0	3	0	0	0	0	FALSE	0.6322890
TGCCCCAAGAACAAAGGAAGNGG	129S1	9	107331157	107331180	+	0	0	1	16	1	0	1	15	0	0	0	0	0	1	FALSE	0.5777720
TGCCCCAAGAAGACAGGTATNGG	B6	17	90269026	90269049	+	0	0	1	12	1	0	1	12	0	0	0	0	0	1	FALSE	0.4969340
TGCCCCAAGACACGCAGGCANGG	129S1	9	58531372	58531395	+	0	0	0	11	1	0	1	10	1	1	0	0	0	0	FALSE	0.5420040
TGCCCCAAGACCAATTTACTNGG	B6	6	34493225	34493248	+	0	0	0	5	1	0	0	5	1	1	0	0	0	0	FALSE	0.4602520
TGCCCCAAGCTCACGACTGCNGG	129S1	12	25964109	25964132	+	0	0	0	9	1	0	0	9	1	2	0	0	0	0	FALSE	0.4053520
TGCCCCAAGGTAAGTTGTCTNGG	129S1	13	39352691	39352714	+	0	0	0	5	1	0	0	5	0	1	0	0	0	0	FALSE	0.4839440
TGCCCCAAGGTCAATAGCCANGG	129S1	2	74987509	74987532	+	0	0	1	7	1	0	1	7	0	0	0	0	0	1	FALSE	0.5897790
TGCCCCAAGGTCATGTCAAANGG	129S1	7	128354619	128354642	+	0	0	1	11	1	0	0	11	0	2	0	0	0	0	FALSE	0.5029000	Sec23ip
TGCCCCAAGTACTGCTCACTNGG	129S1	3	85048649	85048672	+	0	0	0	5	1	0	0	5	0	1	0	0	0	1	FALSE	0.4480230
TGCCCCAAGTCTTGACCTCCNGG	B6	4	155878587	155878610	+	0	0	0	12	1	0	0	11	0	0	0	0	0	1	FALSE	0.4166440
TGCCCCAATAATATCTTGAGNGG	129S1	X	26181656	26181679	+	0	0	0	14	1	0	0	15	0	0	0	0	1	0	FALSE	0.6140940
TGCCCCAATACAGGGGCGGGNGG	129S1	14	84851102	84851125	+	0	0	2	11	1	0	2	12	0	1	0	0	1	0	FALSE	0.5408200
TGCCCCAATCCAACTTCCTANGG	129S1	3	87756814	87756837	+	0	0	1	7	1	0	0	6	0	2	0	0	0	0	FALSE	0.4800340	Sh2d2a
TGCCCCAATCCAAGCTCCGCNGG	B6	4	63307339	63307362	+	0	0	1	4	1	0	0	4	0	2	0	0	0	0	FALSE	0.5348080
TGCCCCAATCCAAGCTCTGTNGG	129S1	4	63307339	63307362	+	0	0	1	16	1	0	0	16	0	2	0	0	0	0	FALSE	0.5370420
TGCCCCAATTCCCCTTGTCTNGG	B6	11	66397664	66397687	+	0	0	3	10	1	0	3	10	1	2	0	0	0	0	FALSE	0.4777760
TGCCCCACAACTCCAGCCCTNGG	129S1	15	100583988	100584011	+	0	0	3	22	1	0	3	21	0	2	0	0	0	0	FALSE	0.5153150
TGCCCCACAACTTCAGATCTNGG	B6	17	43030785	43030808	+	0	0	1	15	1	0	0	13	0	2	0	0	0	0	FALSE	0.4743030
TGCCCCACAAGCTTCTGTAANGG	B6	10	93743576	93743599	+	0	0	6	463	1	0	7	466	0	0	0	0	0	1	FALSE	0.4899770
TGCCCCACAAGGCAGGGTGGNGG	B6	2	77413916	77413939	+	0	0	2	20	1	0	2	18	0	0	0	0	0	1	FALSE	0.4321080
TGCCCCACACAACAAGGTTANGG	B6	19	38020546	38020569	+	0	0	0	8	1	0	0	7	0	3	0	0	0	0	FALSE	0.5136240
TGCCCCACACACCATGACCANGG	129S1	12	116569424	116569447	+	0	0	3	31	1	0	3	28	0	0	0	0	1	0	FALSE	0.6016320
TGCCCCACACAGCAATGTTGNGG	129S1	19	38020546	38020569	+	0	0	1	18	1	0	1	17	0	3	0	0	0	0	FALSE	0.6134870
TGCCCCACACGAGTAAGCTGNGG	129S1	5	139581663	139581686	+	0	0	0	4	1	0	0	5	0	1	0	0	0	0	FALSE	0.6432330
TGCCCCACACTGTCTCCCCANGG	129S1	1	88252291	88252314	+	0	0	2	34	1	0	2	32	1	2	0	0	0	0	TRUE	0.6375690
TGCCCCACAGGGGCTGCTTGNGG	129S1	8	122086583	122086606	+	0	0	0	10	1	0	0	9	0	0	0	0	1	0	FALSE	0.4069460
TGCCCCACAGTTACCTGGCANGG	B6	1	101133524	101133547	+	0	0	7	29	1	0	6	29	0	2	0	0	0	0	FALSE	0.5091060
TGCCCCACAGTTCCATAGGANGG	129S1	14	117845867	117845890	+	0	0	0	8	1	0	0	8	1	2	0	0	0	0	FALSE	0.5422430
TGCCCCACATCACAGGCAGGNGG	129S1	19	44690576	44690599	+	0	0	0	12	1	0	0	10	0	1	0	0	0	0	TRUE	0.5053360
TGCCCCACATGGTACCCTACNGG	B6	1	13803565	13803588	+	0	0	2	10	1	0	1	9	0	2	0	0	0	0	FALSE	0.5156490
TGCCCCACATGGTACCTCACNGG	129S1	1	13803565	13803588	+	0	0	1	7	1	0	0	7	0	2	0	0	0	0	FALSE	0.5390200
TGCCCCACATTGCATCGTCCNGG	B6	13	117935055	117935078	+	0	0	0	2	1	0	0	2	1	1	0	0	0	0	FALSE	0.3958930
TGCCCCACCACTGCCCTCATNGG	B6	14	8001897	8001920	+	0	0	2	38	1	0	2	38	0	1	0	0	0	0	FALSE	0.5096350
TGCCCCACCATGCAGAAGTCNGG	B6	8	122530928	122530951	+	0	0	2	18	1	0	1	18	0	0	0	0	1	0	FALSE	0.4483780
TGCCCCACCCATATATGCCANGG	B6	4	145305631	145305654	+	0	0	2	13	1	0	3	14	0	0	0	0	1	0	FALSE	0.5225330
TGCCCCACCCCAGGTTAGAGNGG	B6	8	88272040	88272063	+	0	0	2	5	1	0	1	7	0	2	0	0	0	0	FALSE	0.5603110
TGCCCCACCCCCCACCTCTGNGG	129S1	6	135484295	135484318	+	0	0	8	83	1	0	7	78	0	1	0	0	0	0	FALSE	0.5582690
TGCCCCACCCCCCCCAATAANGG	B6	12	90543896	90543919	+	0	0	3	56	1	0	4	51	0	0	0	0	0	1	FALSE	0.3683040
TGCCCCACCCCCCCCATGGANGG	B6	1	93028895	93028918	+	0	0	1	57	1	0	0	58	0	0	0	0	0	1	FALSE	0.4025890
TGCCCCACCCCCCCGAATTTNGG	129S1	16	35736636	35736659	+	0	0	0	17	1	0	0	17	1	1	0	0	1	0	FALSE	0.2435610
TGCCCCACCCCCCTTTGGAGNGG	B6	8	85519907	85519930	+	0	0	1	14	1	0	1	13	0	1	0	0	1	0	FALSE	0.5581440
TGCCCCACCCCGGTCCTTGGNGG	129S1	14	70170683	70170706	+	0	0	1	6	1	0	0	7	0	2	0	0	0	0	FALSE	0.5616170
TGCCCCACCCCTCATTATACNGG	B6	8	89374435	89374458	+	0	0	1	10	1	0	0	8	0	3	0	0	0	0	FALSE	0.4684190
TGCCCCACCCCTTGTGGCACNGG	129S1	11	94181887	94181910	+	0	0	0	11	1	0	0	10	0	1	0	0	0	0	FALSE	0.4016630	Luc7l3
TGCCCCACCTCACGGGGGGANGG	B6	19	50584797	50584820	+	0	0	0	9	1	0	0	9	0	1	0	0	1	0	FALSE	0.4090820
TGCCCCACCTTAGGGGAACANGG	B6	8	89597589	89597612	+	0	0	1	18	1	0	0	19	0	2	0	0	0	0	FALSE	0.4686030
TGCCCCACCTTGTGGCTTTANGG	B6	7	16735862	16735885	+	0	0	1	15	1	0	1	15	0	1	0	0	0	0	FALSE	0.2223490
TGCCCCACGCACCCCCCCCCNGG	B6	15	85580961	85580984	+	0	0	3	50	1	0	3	53	0	0	0	0	0	1	FALSE	0.4512750
TGCCCCACGGTGCATGGCAANGG	B6	1	176638139	176638162	+	0	0	0	9	1	0	0	9	0	3	0	0	0	0	FALSE	0.4755590
TGCCCCACGTGGGACCACGANGG	B6	9	56134496	56134519	+	0	0	0	3	1	0	0	4	1	1	0	0	0	0	FALSE	0.6632740	Peak1
TGCCCCACTAGGGTGGAGGGNGG	B6	19	38042452	38042475	+	0	0	0	11	1	0	0	13	0	1	0	0	0	1	FALSE	0.5545660
TGCCCCACTCCAATTTCCTANGG	B6	3	87756814	87756837	+	0	0	2	11	1	0	1	11	0	2	0	0	0	0	FALSE	0.5587180	Sh2d2a
TGCCCCACTGACAGGCACTGNGG	129S1	17	29248871	29248894	+	0	0	0	21	1	0	0	20	0	1	0	0	0	1	FALSE	0.6481290
TGCCCCACTGCTATATATTTNGG	B6	14	17260845	17260868	+	0	0	1	12	1	0	1	12	0	1	0	0	0	0	FALSE	0.3431540
TGCCCCACTGTTCCGGGCCTNGG	129S1	15	34528553	34528576	+	0	0	0	7	1	0	0	10	0	0	0	0	0	1	FALSE	0.1917570
TGCCCCACTTCATTCAGTCANGG	B6	7	68519443	68519466	+	0	0	2	11	1	0	1	12	0	2	0	0	0	0	FALSE	0.5899140
TGCCCCACTTTACAGATGAANGG	B6	8	92500033	92500056	+	0	0	2	25	1	0	2	24	0	1	0	0	0	0	FALSE	0.6200330
TGCCCCACTTTATTCAGTTANGG	129S1	7	68519443	68519466	+	0	0	1	12	1	0	0	11	0	2	0	0	0	0	FALSE	0.4279900
TGCCCCAGAAGAAGCCAACTNGG	B6	1	17515253	17515276	+	0	0	0	14	1	0	0	15	1	1	0	0	0	0	FALSE	0.4842040
TGCCCCAGAAGCACTGATGANGG	B6	4	148080927	148080950	+	0	0	0	18	1	0	0	19	0	1	0	0	0	0	FALSE	0.5830570
TGCCCCAGAAGGGATAGCCANGG	129S1	17	47276427	47276450	+	0	0	0	10	1	0	0	10	1	2	0	0	0	0	FALSE	0.6490070
TGCCCCAGACATCTGAGGAANGG	129S1	12	35179866	35179889	+	0	0	4	18	1	0	3	18	0	2	0	0	0	0	FALSE	0.5737800
TGCCCCAGACCATCACTGGCNGG	B6	7	28724265	28724288	+	0	0	0	15	1	0	0	15	0	3	0	0	0	0	FALSE	0.4997450
TGCCCCAGAGAAATTTGTGANGG	129S1	4	124373549	124373572	+	0	0	1	9	1	0	0	9	0	0	0	0	0	1	FALSE	0.5885360
TGCCCCAGAGACATTGCCCANGG	B6	2	168735347	168735370	+	0	0	1	28	1	0	1	27	0	1	0	0	0	0	FALSE	0.6059010	Zfp64
TGCCCCAGAGAGCTGTAGTGNGG	129S1	3	127656654	127656677	+	0	0	3	16	1	0	2	16	0	2	0	0	0	0	FALSE	0.6657720
TGCCCCAGAGGTGGATGGGGNGG	B6	4	141426067	141426090	+	0	0	1	17	1	0	1	17	1	2	0	0	0	0	FALSE	0.3923130	Ddi2
TGCCCCAGATGTCTGTTGTGNGG	B6	6	146901295	146901318	+	0	0	1	11	1	0	1	11	0	2	0	0	0	0	FALSE	0.6596130	Ppfibp1
TGCCCCAGATTTGATCCCAGNGG	129S1	6	82048076	82048099	+	0	0	0	14	1	0	0	13	0	0	0	0	1	0	FALSE	0.6678800	Eva1a
TGCCCCAGCACCCATGGCTCNGG	129S1	12	35519493	35519516	+	0	0	0	34	1	0	1	34	0	1	0	0	0	0	FALSE	0.4602990
TGCCCCAGCAGCTCCTCACANGG	129S1	14	33188522	33188545	+	0	0	3	39	1	0	3	37	0	1	0	0	0	0	FALSE	0.6254160
TGCCCCAGCATAGAGATGCCNGG	129S1	14	111007713	111007736	+	0	0	1	13	1	0	1	13	0	1	0	0	0	1	FALSE	0.5854890
TGCCCCAGCCAGAGACTGTCNGG	129S1	9	106359915	106359938	+	0	0	3	16	1	0	3	15	0	0	0	0	1	0	FALSE	0.4116760
TGCCCCAGCCTGGACTGTCTNGG	129S1	14	72531013	72531036	+	0	0	1	21	1	0	1	20	0	0	0	0	0	1	FALSE	0.5199770
TGCCCCAGCCTGGCCTTCCANGG	B6	9	106385026	106385049	+	0	0	4	26	1	0	3	27	0	0	0	0	1	0	FALSE	0.4320810
TGCCCCAGCTCATAGGTATGNGG	129S1	13	39440648	39440671	+	0	0	1	13	1	0	1	13	0	0	0	0	0	1	FALSE	0.6598760
TGCCCCAGCTCCTTCAGCTGNGG	B6	19	20683860	20683883	+	0	0	2	37	1	0	2	36	1	1	0	0	0	0	FALSE	0.4604210
TGCCCCAGCTTCCTAGCTCTNGG	B6	4	147967668	147967691	+	0	0	0	30	1	0	0	31	0	0	0	0	1	0	FALSE	0.3473450	Mfn2
TGCCCCAGCTTCCTTAGCTCNGG	129S1	4	147967668	147967691	+	0	0	4	116	1	0	5	118	0	0	0	0	1	0	FALSE	0.2799440	Mfn2
TGCCCCAGCTTCTCATGAGCNGG	129S1	4	145559813	145559836	+	0	0	8	122	1	0	7	121	0	2	0	0	0	0	FALSE	0.3516050
TGCCCCAGCTTTGTGTCAGCNGG	129S1	5	113241544	113241567	+	0	0	1	13	1	0	0	13	0	2	0	0	0	0	FALSE	0.4885440
TGCCCCAGGAAAAGAATTATNGG	129S1	15	30402441	30402464	+	0	0	1	11	1	0	1	11	1	1	0	0	0	0	FALSE	0.2440640
TGCCCCAGGAACAGCGAAGCNGG	129S1	14	33531718	33531741	+	0	0	0	15	1	0	0	15	1	2	0	0	0	0	FALSE	0.3822890
TGCCCCAGGAAGCTCTCTGANGG	B6	4	124189921	124189944	+	0	0	1	20	1	0	1	19	0	0	0	0	1	0	FALSE	0.4990850
TGCCCCAGGAGAGGATCCCTNGG	B6	10	127202188	127202211	+	0	0	0	8	1	0	0	8	0	0	0	0	1	0	FALSE	0.4977650
TGCCCCAGGATAAATTGAATNGG	B6	3	38500000	38500023	+	0	0	1	3	1	0	1	3	0	1	0	0	0	0	FALSE	0.5215910
TGCCCCAGGATATCTTGTTANGG	B6	6	86376950	86376973	+	0	0	1	7	1	0	1	7	0	0	0	0	1	0	FALSE	0.4360230
TGCCCCAGGCGCGAAGTCTCNGG	129S1	11	101928492	101928515	+	0	0	0	3	1	0	0	3	0	0	0	0	1	0	FALSE	0.4338730
TGCCCCAGGCTCGTTTCCTGNGG	B6	8	92478742	92478765	+	0	0	1	12	1	0	1	11	0	1	0	0	0	1	FALSE	0.5668910
TGCCCCAGGGAAAAATTAAGNGG	129S1	14	10225863	10225886	+	0	0	2	11	1	0	2	10	0	1	0	0	1	0	FALSE	0.5214800
TGCCCCAGGGAAACGGCTGANGG	B6	3	27802040	27802063	+	0	0	1	18	1	0	1	19	0	1	0	0	1	0	FALSE	0.6048320
TGCCCCAGGGAGTCAGAAACNGG	129S1	19	17724113	17724136	+	0	0	2	50	1	0	2	50	0	3	0	0	0	0	FALSE	0.3907470
TGCCCCAGGGATTGTTCCTANGG	129S1	14	34513145	34513168	+	0	0	2	8	1	0	2	8	0	1	0	0	0	0	FALSE	0.3657330
TGCCCCAGGGCCTTCCCCACNGG	B6	6	136850391	136850414	+	0	0	3	27	1	0	2	27	0	2	0	0	0	0	FALSE	0.2048660
TGCCCCAGGGCTGGGGCCTCNGG	B6	14	20308592	20308615	+	0	0	2	53	1	0	3	55	1	1	0	0	0	0	FALSE	0.3284670
TGCCCCAGGGGAATATGTACNGG	129S1	2	53636203	53636226	+	0	0	0	4	1	0	0	5	0	0	0	0	1	0	FALSE	0.4787090
TGCCCCAGGGGAGGGATGGGNGG	B6	2	156473876	156473899	+	0	0	1	43	1	0	1	43	0	0	0	0	0	1	FALSE	0.3588780
TGCCCCAGGGGCTGTACTGANGG	B6	14	70489895	70489918	+	0	0	0	17	1	0	1	16	1	1	0	0	0	0	FALSE	0.4708730
TGCCCCAGGGTAAAAGGGGGNGG	129S1	14	107521541	107521564	+	0	0	2	19	1	0	3	20	0	1	0	0	1	0	FALSE	0.4121210
TGCCCCAGGGTCACACAGCCNGG	129S1	2	151870750	151870773	+	0	0	5	50	1	0	6	49	0	1	0	0	0	0	FALSE	0.4706540
TGCCCCAGGGTTCTAAACTANGG	B6	16	61659742	61659765	+	0	0	0	10	1	0	0	9	1	1	0	0	0	0	FALSE	0.5875370
TGCCCCAGGTATTCAGGCACNGG	B6	7	37387043	37387066	+	0	0	1	12	1	0	1	13	0	2	0	0	0	1	FALSE	0.4474610
TGCCCCAGGTATTGGCTGTCNGG	129S1	16	94494005	94494028	+	0	0	0	18	1	0	0	16	1	1	0	0	0	0	FALSE	0.3413990	Dyrk1a
TGCCCCAGGTCACACAACCANGG	B6	4	147925325	147925348	+	0	0	5	26	1	0	4	28	1	1	0	0	0	0	FALSE	0.6878100
TGCCCCAGGTGAATGGACACNGG	B6	13	86075993	86076016	+	0	0	1	6	1	0	1	5	1	4	0	0	0	0	FALSE	0.6675490
TGCCCCAGGTGATAATATTCNGG	B6	8	89724866	89724889	+	0	0	0	7	1	0	0	7	0	1	0	0	1	0	FALSE	0.2828780
TGCCCCAGGTTAACTCTTGANGG	B6	15	31625664	31625687	+	0	0	0	4	1	0	0	4	0	1	0	0	0	1	FALSE	0.4342110
TGCCCCAGGTTCTCGTGAGCNGG	B6	4	145559813	145559836	+	0	0	2	13	1	0	0	13	0	2	0	0	0	0	FALSE	0.3631210
TGCCCCAGTATGGGAAAATGNGG	129S1	1	115118287	115118310	+	0	0	4	18	1	0	3	20	0	2	0	0	0	0	FALSE	0.6194850
TGCCCCAGTATGGGTACGCCNGG	129S1	2	42118832	42118855	+	0	0	4	23	1	0	4	25	0	3	0	0	0	1	FALSE	0.4826980
TGCCCCAGTCACGGCAAGGGNGG	129S1	8	47853099	47853122	+	0	0	0	5	1	0	0	6	0	1	0	0	0	0	FALSE	0.5958730
TGCCCCAGTCAGATATAGCCNGG	B6	5	88403416	88403439	+	0	0	44	250	1	0	45	248	0	2	0	0	0	0	FALSE	0.4816080
TGCCCCAGTCATCAGTATACNGG	129S1	X	134295002	134295025	+	0	0	1	9	1	0	0	8	0	2	0	0	0	0	FALSE	0.3873760
TGCCCCAGTCCTCTGAGGAANGG	B6	12	35179866	35179889	+	0	0	4	16	1	0	2	19	0	2	0	0	0	0	FALSE	0.5212050
TGCCCCAGTCTCTCAAAGGANGG	B6	8	16826946	16826969	+	0	0	2	58	1	0	2	57	1	3	0	0	0	0	FALSE	0.4986170
TGCCCCAGTGAGATACAGCCNGG	129S1	5	88403416	88403439	+	0	0	2	15	1	0	1	17	0	2	0	0	0	0	FALSE	0.4787940
TGCCCCAGTGCAGGCAGTATNGG	B6	15	74454635	74454658	+	0	0	3	25	1	0	2	25	0	2	0	0	0	0	FALSE	0.3581230
TGCCCCAGTGCAGGTAGTGTNGG	129S1	15	74454635	74454658	+	0	0	2	15	1	0	1	13	0	2	0	0	0	0	FALSE	0.4463790
TGCCCCAGTGGAAAAGGAAANGG	B6	12	100103771	100103794	+	0	0	2	26	1	0	3	26	0	1	0	0	0	0	FALSE	0.4484970
TGCCCCAGTGTCTTTTCAGTNGG	129S1	2	145276694	145276717	+	0	0	0	7	1	0	0	8	0	0	0	0	0	1	FALSE	0.4413490
TGCCCCAGTTACTCCCAAAANGG	B6	4	63390883	63390906	+	0	0	2	7	1	0	1	6	0	2	0	0	0	0	FALSE	0.3628750	Whrn
TGCCCCAGTTAGCGACTCTTNGG	129S1	9	62340487	62340510	+	0	0	1	4	1	0	0	4	0	0	0	0	0	1	FALSE	0.3352440
TGCCCCAGTTCTTGGTTTTANGG	B6	7	37214895	37214918	+	0	0	0	27	1	0	0	28	0	0	0	0	0	1	FALSE	0.3432080
TGCCCCATAACAAGCCCGCANGG	B6	12	76087261	76087284	+	0	0	2	2	1	0	2	4	0	1	0	0	0	0	FALSE	0.6191490
TGCCCCATACAGGGGAATGTNGG	129S1	8	55569252	55569275	+	0	0	1	13	1	0	1	13	0	1	0	0	0	0	FALSE	0.5727130
TGCCCCATAGACCACCAGGGNGG	129S1	5	16572920	16572943	+	0	0	0	6	1	0	0	5	0	1	0	0	0	1	FALSE	0.7470680
TGCCCCATAGCAGCAGGGTGNGG	129S1	4	155952591	155952614	+	0	0	1	20	1	0	1	22	0	0	0	0	1	0	FALSE	0.4013310
TGCCCCATAGCCTTGAGCATNGG	B6	2	153084242	153084265	+	0	0	2	16	1	0	2	15	0	0	0	0	0	1	FALSE	0.4247670
TGCCCCATAGGCTGCAAGAANGG	129S1	7	98438643	98438666	+	0	0	0	6	1	0	0	6	0	0	0	0	1	0	FALSE	0.5759760
TGCCCCATAGTTCCTTGACTNGG	B6	2	173939074	173939097	+	0	0	1	9	1	0	0	9	0	0	0	0	0	1	FALSE	0.5911430	Stx16
TGCCCCATATTGGGTGGGGGNGG	B6	10	82333758	82333781	+	0	0	4	27	1	0	5	27	0	0	0	0	0	1	FALSE	0.2884720
TGCCCCATCAATTTGGCCTGNGG	129S1	9	124011240	124011263	+	0	0	4	31	1	0	3	29	0	0	0	0	0	2	FALSE	0.5817570
TGCCCCATCAGTCAGTGCCCNGG	129S1	8	83724704	83724727	+	0	0	0	10	1	0	0	8	0	0	0	0	0	1	FALSE	0.5293060
TGCCCCATCCAACTCCCTACNGG	B6	6	138234290	138234313	+	0	0	1	5	1	0	1	5	1	1	0	0	0	0	FALSE	0.5012640
TGCCCCATCCACAGCGGGGANGG	B6	3	87197812	87197835	+	0	0	1	8	1	0	1	6	0	1	0	0	1	0	FALSE	0.4101180
TGCCCCATCCCCACCAGCACNGG	129S1	17	31102976	31102999	+	0	0	7	46	1	0	7	42	0	3	0	0	0	0	FALSE	0.3950280
TGCCCCATCCTAGCCAGATGNGG	B6	3	75470865	75470888	+	0	0	3	7	1	0	3	6	0	3	0	0	0	0	FALSE	0.6330720
TGCCCCATCTAATTCTCCTCNGG	129S1	18	25701079	25701102	+	0	0	1	20	1	0	0	19	0	0	0	0	0	1	FALSE	0.3300860
TGCCCCATCTAATTTATCTTNGG	B6	7	106626934	106626957	+	0	0	0	10	1	0	0	10	1	1	0	0	0	0	FALSE	0.3215610
TGCCCCATCTACATGGACTGNGG	129S1	5	137414041	137414064	+	0	0	0	9	1	0	0	9	1	1	0	0	0	0	FALSE	0.7489950
TGCCCCATCTCTGGGATAGCNGG	B6	6	135420175	135420198	+	0	0	0	13	1	0	0	13	0	0	0	0	1	0	FALSE	0.2634420
TGCCCCATCTGCCGGGGACANGG	B6	11	115905963	115905986	+	0	0	1	7	1	0	1	6	0	1	0	0	0	0	FALSE	0.3551770
TGCCCCATCTGCTGGGACTTNGG	B6	14	55034598	55034621	+	0	0	0	23	1	0	0	22	0	2	0	0	0	0	FALSE	0.2239660
TGCCCCATCTTAGTCACCATNGG	129S1	7	38169565	38169588	+	0	0	0	8	1	0	0	8	1	1	0	0	0	0	FALSE	0.4951290
TGCCCCATGAGCTCTTGTCCNGG	B6	3	151394859	151394882	+	0	0	1	12	1	0	0	12	0	2	0	0	0	0	FALSE	0.4406670
TGCCCCATGCAGCTCTATTANGG	129S1	4	150791270	150791293	+	0	0	0	10	1	0	0	10	1	1	0	0	0	0	FALSE	0.3350390
TGCCCCATGCTCTGATCTTTNGG	129S1	12	30122219	30122242	+	0	0	2	26	1	0	1	21	0	2	0	0	0	0	FALSE	0.1569120
TGCCCCATGCTGTCCCAGGCNGG	129S1	5	144587308	144587331	+	0	0	1	25	1	0	1	27	1	1	0	0	1	0	FALSE	0.3996880
TGCCCCATGCTTCCAGAGCCNGG	B6	7	29511803	29511826	+	0	0	1	20	1	0	1	22	0	0	0	0	1	0	FALSE	0.4755120
TGCCCCATGGAAGGTAAGGTNGG	B6	6	8669374	8669397	+	0	0	0	12	1	0	0	13	1	1	0	0	0	0	FALSE	0.5500310
TGCCCCATGGATATGGGCATNGG	B6	6	89863538	89863561	+	0	0	3	22	1	0	2	24	0	2	0	0	0	0	TRUE	0.4805370
TGCCCCATGGATATGTGCAGNGG	129S1	6	89863538	89863561	+	0	0	4	35	1	0	3	31	0	2	0	0	0	0	TRUE	0.6967230
TGCCCCATGGCAGAGGCCTCNGG	B6	13	66979797	66979820	+	0	0	1	17	1	0	1	17	0	3	0	0	0	0	FALSE	0.3992830
TGCCCCATGGCTTTCTGCCTNGG	B6	4	86933402	86933425	+	0	0	3	22	1	0	3	24	0	0	0	0	1	0	FALSE	0.2279790
TGCCCCATGGGCAGAGAGTGNGG	129S1	1	133345671	133345694	+	0	0	1	19	1	0	1	19	0	0	0	0	1	0	FALSE	0.5187820
TGCCCCATGGGGTGTGGGGGNGG	129S1	8	94543466	94543489	+	0	0	5	66	1	0	5	65	0	1	0	0	0	0	TRUE	0.1855330
TGCCCCATGGTAAAGAATCANGG	B6	11	13119031	13119054	+	0	0	1	9	1	0	1	8	0	0	0	0	1	0	FALSE	0.5571570
TGCCCCATTGGCCCCATGCTNGG	129S1	2	76251138	76251161	+	0	0	1	16	1	0	1	15	0	4	0	0	0	0	FALSE	0.3344550
TGCCCCATTGGCTCCCTCACNGG	129S1	3	139707550	139707573	+	0	0	0	13	1	0	0	13	1	1	0	0	0	0	FALSE	0.3430650
TGCCCCATTGGTATGCACACNGG	129S1	11	62475594	62475617	+	0	0	0	15	1	0	0	16	0	0	0	0	1	0	FALSE	0.6264290
TGCCCCATTTAAAAGGTACTNGG	B6	5	70387129	70387152	+	0	0	2	13	1	0	1	15	0	2	0	0	0	1	FALSE	0.4458470
TGCCCCATTTAAGAGATGGGNGG	129S1	18	62924814	62924837	+	0	0	0	11	1	0	0	11	1	1	0	0	0	0	FALSE	0.7033040
TGCCCCATTTTTCATGTATTNGG	B6	6	101057366	101057389	+	0	0	1	16	1	0	1	16	0	0	0	0	1	0	FALSE	0.1950780
TGCCCCATTTTTTTTAAGATNGG	129S1	2	39581338	39581361	+	0	0	4	47	1	0	2	53	0	0	0	0	1	0	FALSE	0.3495910
TGCCCCCAAAAAGGATCTCANGG	129S1	11	58896009	58896032	+	0	0	1	9	1	0	0	9	0	0	0	0	0	1	FALSE	0.5358120
TGCCCCCAAACTCTTGTGCTNGG	129S1	8	89694442	89694465	+	0	0	3	12	1	0	2	13	0	0	0	0	1	0	FALSE	0.4788000
TGCCCCCAACATAAGAGGAANGG	129S1	12	28575732	28575755	+	0	0	1	6	1	0	0	7	0	2	0	0	0	0	FALSE	0.6294790
TGCCCCCAACGTGGAGGCGGNGG	B6	4	148497613	148497636	+	0	0	1	5	1	0	1	5	1	1	0	0	0	0	FALSE	0.4768910
TGCCCCCAAGCTGGCTGTGCNGG	B6	15	42124993	42125016	+	0	0	0	19	1	0	0	18	0	3	0	0	0	0	FALSE	0.3512470
TGCCCCCACAGAACTGCTGANGG	B6	10	42258096	42258119	+	0	0	4	16	1	0	2	18	0	0	0	0	1	0	FALSE	0.4783050
TGCCCCCACAGGGGCCATAGNGG	B6	8	7755093	7755116	+	0	0	0	5	1	0	0	4	0	0	0	0	0	1	FALSE	0.6030410
TGCCCCCACCATGCAGAAGTNGG	129S1	8	122530928	122530951	+	0	0	2	14	1	0	0	12	0	0	0	0	1	0	FALSE	0.5276770
TGCCCCCACCCCACAGCAGTNGG	129S1	9	115198370	115198393	+	0	0	3	33	1	0	3	34	0	0	0	0	0	1	FALSE	0.4246010
TGCCCCCACCCCATCCCCCGNGG	B6	10	42982090	42982113	+	0	0	11	111	1	0	12	110	0	1	0	0	1	0	FALSE	0.6656500
TGCCCCCACCCCCCTTCTCCNGG	B6	6	34490318	34490341	+	0	0	9	72	1	0	5	72	0	1	0	0	1	0	FALSE	0.3743450
TGCCCCCACCCCTATGCACTNGG	129S1	6	56428178	56428201	+	0	0	1	20	1	0	0	19	0	0	0	0	0	1	FALSE	0.5909450
TGCCCCCACCCCTGCCCCATNGG	B6	11	46182368	46182391	+	0	0	6	61	1	0	5	59	0	1	0	0	0	1	FALSE	0.3121120	Cyfip2
TGCCCCCACTCCCGAGTTTTNGG	129S1	7	99340741	99340764	+	0	0	2	12	1	0	1	12	0	2	0	0	0	1	FALSE	0.2235670
TGCCCCCACTGAGGAAAAAGNGG	129S1	18	45663735	45663758	+	0	0	3	20	1	0	2	18	0	0	0	0	0	1	FALSE	0.5400180
TGCCCCCACTGGCCAGGGTCNGG	B6	19	38291430	38291453	+	0	0	0	23	1	0	0	22	0	0	0	0	0	1	FALSE	0.3902380
TGCCCCCACTGGCTCCTTTCNGG	B6	8	71457877	71457900	+	0	0	2	9	1	0	2	9	1	1	0	0	0	0	FALSE	0.0186559
TGCCCCCACTTCCTATCTCCNGG	129S1	3	69802671	69802694	+	0	0	1	34	1	0	1	34	1	1	0	0	0	0	FALSE	0.3808720
TGCCCCCACTTGCTTTCGATNGG	B6	17	91649233	91649256	+	0	0	5	54	1	0	5	56	0	0	0	0	0	1	FALSE	0.5020800
TGCCCCCAGAAGTTCCATTANGG	B6	4	113334920	113334943	+	0	0	3	17	1	0	0	18	0	2	0	0	0	0	FALSE	0.4086390
TGCCCCCAGAGAAATTTGTGNGG	B6	4	124373549	124373572	+	0	0	1	13	1	0	0	13	0	0	0	0	0	1	FALSE	0.6782900
TGCCCCCAGATGCCGAAGGCNGG	B6	13	55155027	55155050	+	0	0	0	5	1	0	0	5	0	0	0	0	0	1	FALSE	0.4310280	Hk3
TGCCCCCAGCACGGGAGGGANGG	B6	5	139823430	139823453	+	0	0	2	11	1	0	2	10	0	1	0	0	0	0	FALSE	0.5207300
TGCCCCCAGCCCACTGCCTCNGG	129S1	1	191043267	191043290	+	0	0	3	25	1	0	2	25	0	0	0	0	0	1	FALSE	0.3396140
TGCCCCCAGCCCCCCATTACNGG	129S1	16	5888656	5888679	+	0	0	2	32	1	0	3	35	0	0	0	0	0	1	FALSE	0.2797700
TGCCCCCAGCCTGGCCTTCCNGG	129S1	9	106385026	106385049	+	0	0	5	38	1	0	4	38	0	0	0	0	1	0	FALSE	0.0942992
TGCCCCCAGCGATGCTTCGANGG	129S1	16	88008717	88008740	+	0	0	0	3	1	0	0	3	0	1	0	0	1	0	FALSE	0.4978400
TGCCCCCAGCTAATTGTAACNGG	B6	7	33845805	33845828	+	0	0	6	63	1	0	6	63	0	1	0	0	0	0	FALSE	0.3978440
TGCCCCCAGCTTCAGTGAATNGG	129S1	7	45456472	45456495	+	0	0	0	8	1	0	0	8	0	0	0	0	0	0	FALSE	0.4125740	Cyth2
TGCCCCCAGCTTGAAACATCNGG	B6	1	171807934	171807957	+	0	0	0	8	1	0	0	8	0	1	0	0	0	1	FALSE	0.3830850
TGCCCCCAGGCTGAGGTCATNGG	129S1	7	118248086	118248109	+	0	0	1	15	1	0	0	17	0	2	0	0	0	0	FALSE	0.3430350
TGCCCCCAGGTAATATTTGTNGG	B6	1	38771294	38771317	+	0	0	1	4	1	0	0	6	0	0	0	0	1	0	FALSE	0.4521120
TGCCCCCAGGTAATATTTTGNGG	129S1	1	38771294	38771317	+	0	0	1	11	1	0	0	11	0	0	0	0	1	0	FALSE	0.3764490
TGCCCCCAGTACCCCTCTTANGG	129S1	9	34183037	34183060	+	0	0	1	6	1	0	0	6	0	2	0	0	0	0	FALSE	0.2852760
TGCCCCCAGTGCCCCCCTTANGG	B6	9	34183037	34183060	+	0	0	1	4	1	0	0	4	0	2	0	0	0	0	FALSE	0.2628430
TGCCCCCATAAGGAATGGAANGG	B6	8	42392025	42392048	+	0	0	0	7	1	0	1	6	1	1	0	0	0	0	FALSE	0.6331080
TGCCCCCATCCACAGCGGTGNGG	129S1	3	87197812	87197835	+	0	0	0	12	1	0	0	10	0	1	0	0	1	0	FALSE	0.5675020
TGCCCCCATCCAGCACTTGGNGG	B6	11	18123181	18123204	+	0	0	2	9	1	0	1	9	0	2	0	0	0	0	FALSE	0.5366390
TGCCCCCATCCCCCTTAAAANGG	129S1	4	11418910	11418933	+	0	0	3	22	1	0	2	22	0	0	0	0	0	1	FALSE	0.2001440
TGCCCCCATCCCCGGGGGCCNGG	B6	15	74061651	74061674	+	0	0	0	18	1	0	0	19	0	2	0	0	1	0	FALSE	0.2420510
TGCCCCCATCCTTAATCCCGNGG	B6	17	19798863	19798886	+	0	0	2	7	1	0	1	7	0	2	0	0	0	0	FALSE	0.5682460
TGCCCCCATGACTGATTAAANGG	B6	7	35387505	35387528	+	0	0	0	8	1	0	0	7	0	0	0	0	0	1	FALSE	0.2393740	Dpy19l3
TGCCCCCATGAGCCTAGAAANGG	129S1	1	170675675	170675698	+	0	0	1	15	1	0	0	15	0	2	0	0	0	0	FALSE	0.3905210
TGCCCCCATGATTCTCAATGNGG	B6	3	63316829	63316852	+	0	0	0	8	1	0	0	9	0	1	0	0	0	0	FALSE	0.5616180
TGCCCCCATGCCTAGCTTATNGG	129S1	12	67590134	67590157	+	0	0	9	47	1	0	8	48	0	2	0	0	0	0	FALSE	0.2001960
TGCCCCCATGTATCCATGTANGG	B6	12	115337142	115337165	+	0	0	1	6	1	0	1	6	1	3	0	0	0	0	FALSE	0.5493830
TGCCCCCATGTCTACATATTNGG	B6	4	54750345	54750368	+	0	0	1	7	1	0	0	7	0	2	0	0	0	0	FALSE	0.3178480
TGCCCCCATTAAATCTCTTGNGG	B6	8	11246173	11246196	+	0	0	1	5	1	0	1	5	0	0	0	0	0	1	FALSE	0.5139570
TGCCCCCATTAATCTCTTGTNGG	129S1	8	11246173	11246196	+	0	0	0	11	1	0	0	10	0	0	0	0	0	1	FALSE	0.4253330
TGCCCCCATTTCCTGCCCTCNGG	129S1	4	150666498	150666521	+	0	0	4	27	1	0	5	27	0	1	0	0	0	0	FALSE	0.4536070
TGCCCCCATTTTCCCCCCTGNGG	129S1	3	65266650	65266673	+	0	0	4	21	1	0	3	22	0	0	0	0	1	0	FALSE	0.5978330
TGCCCCCCAAAATGCTCTCCNGG	129S1	3	65477915	65477938	+	0	0	0	10	1	0	0	9	1	1	0	0	0	0	FALSE	0.4180010
TGCCCCCCAAACATTTATTGNGG	B6	5	67606626	67606649	+	0	0	1	10	1	0	0	10	0	0	0	0	1	0	FALSE	0.5333110
TGCCCCCCAACTTCAGATCANGG	129S1	17	43030785	43030808	+	0	0	2	11	1	0	1	12	0	2	0	0	0	0	FALSE	0.5986750
TGCCCCCCAAGCAGACACACNGG	129S1	13	40763071	40763094	+	0	0	2	23	1	0	2	23	0	0	0	0	1	0	FALSE	0.6491860
TGCCCCCCACAAATGTTCATNGG	B6	4	54404594	54404617	+	0	0	2	14	1	0	2	14	0	1	0	0	1	0	FALSE	0.5905150
TGCCCCCCACAGGAGATGTGNGG	129S1	12	51989543	51989566	+	0	0	1	22	1	0	1	22	0	1	0	0	0	1	FALSE	0.6594080	Heatr5a
TGCCCCCCACCCCATCCCCTNGG	129S1	10	42982090	42982113	+	0	0	19	109	1	0	19	111	0	1	0	0	1	0	FALSE	0.3918600
TGCCCCCCACGACCAGTAGANGG	B6	11	107872885	107872908	+	0	0	1	12	1	0	1	10	0	3	0	0	0	0	FALSE	0.6066750
TGCCCCCCACGTGGGGACCCNGG	B6	17	71265343	71265366	+	0	0	1	11	1	0	0	11	0	0	0	0	1	0	FALSE	0.4908330
TGCCCCCCACTGAAAATCCCNGG	129S1	11	44681202	44681225	+	0	0	0	6	1	0	0	5	0	0	0	0	1	0	FALSE	0.4790150
TGCCCCCCAGACCTGGTAGTNGG	129S1	11	113292117	113292140	+	0	0	1	5	1	0	1	5	0	0	0	0	0	1	FALSE	0.3507070
TGCCCCCCAGATATTGATCTNGG	B6	10	5815474	5815497	+	0	0	0	8	1	0	0	8	1	1	0	0	0	0	FALSE	0.4492730
TGCCCCCCAGCCCCAAGTAANGG	129S1	13	99313147	99313170	+	0	0	3	18	1	0	2	18	0	0	0	0	0	1	FALSE	0.4276240
TGCCCCCCAGCCTCTGTGAANGG	129S1	17	3343744	3343767	+	0	0	1	24	1	0	1	25	0	0	0	0	0	1	FALSE	0.4710550
TGCCCCCCAGCTTGAGTTGANGG	B6	3	138908906	138908929	+	0	0	1	12	1	0	0	9	0	0	0	0	1	0	FALSE	0.3243120
TGCCCCCCAGGGAAGGACTANGG	B6	4	46647721	46647744	+	0	0	2	13	1	0	0	13	0	2	0	0	0	0	FALSE	0.4100540
TGCCCCCCAGGGAGCATGCCNGG	129S1	4	143459504	143459527	+	0	0	1	17	1	0	2	16	0	0	0	0	1	0	FALSE	0.3278200
TGCCCCCCAGTGTGGGATTANGG	B6	16	7684456	7684479	+	0	0	1	9	1	0	0	10	0	0	0	0	1	0	FALSE	0.2671500
TGCCCCCCATACCTCTCTGCNGG	B6	2	123447709	123447732	+	0	0	2	14	1	0	1	13	0	1	0	0	1	0	FALSE	0.3730050
TGCCCCCCATATCTTTCACANGG	129S1	X	152514651	152514674	+	0	0	0	10	1	0	0	10	0	0	0	0	1	0	FALSE	0.6230780
TGCCCCCCATGAGAGTTTTANGG	B6	15	74526239	74526262	+	0	0	1	5	1	0	0	5	0	2	0	0	0	0	FALSE	0.3569610
TGCCCCCCATTGAGTGTGCANGG	B6	6	140035361	140035384	+	0	0	3	22	1	0	2	22	0	0	0	0	0	1	FALSE	0.5367380
TGCCCCCCCAAAAAAACAATNGG	129S1	2	76321007	76321030	+	0	0	4	28	1	0	4	20	0	0	0	0	0	1	FALSE	0.4984380
TGCCCCCCCAAACCTCCCATNGG	B6	9	123226857	123226880	+	0	0	1	2	1	0	0	4	0	0	0	0	0	1	FALSE	0.5224040
TGCCCCCCCAAATGTATAAANGG	129S1	11	83384420	83384443	+	0	0	3	7	1	0	2	8	0	0	0	0	0	1	FALSE	0.2939170
TGCCCCCCCAACCTCCTTTGNGG	B6	8	7565131	7565154	+	0	0	1	14	1	0	1	15	0	2	0	0	0	1	FALSE	0.3399800
TGCCCCCCCAACTCAGGCTCNGG	129S1	14	71002971	71002994	+	0	0	1	10	1	0	0	11	0	0	0	0	1	0	FALSE	0.5040820
TGCCCCCCCACCCCCGAATTNGG	B6	17	48575440	48575463	+	0	0	5	58	1	0	7	54	0	0	0	0	1	0	FALSE	0.1551920
TGCCCCCCCACCTCGGCCCGNGG	B6	4	136425035	136425058	+	0	0	1	9	1	0	1	10	0	0	0	0	0	1	FALSE	0.5373060
TGCCCCCCCACTTTGAAGATNGG	129S1	3	104649086	104649109	+	0	0	1	5	1	0	0	3	0	0	0	0	0	1	FALSE	0.3950710
TGCCCCCCCACTTTTGTCGGNGG	129S1	2	152641031	152641054	+	0	0	1	0	1	0	0	0	0	0	0	0	0	1	FALSE	0.5249990
TGCCCCCCCAGCCCTCACTGNGG	129S1	8	83728693	83728716	+	0	0	4	42	1	0	7	39	0	0	0	0	0	1	FALSE	0.6326720
TGCCCCCCCAGCTTTTACCTNGG	B6	4	150999880	150999903	+	0	0	1	19	1	0	0	16	0	0	0	0	1	0	FALSE	0.4343150
TGCCCCCCCAGGGATAGAAANGG	B6	17	79021590	79021613	+	0	0	1	5	1	0	0	5	0	0	0	0	1	0	FALSE	0.4616160
TGCCCCCCCAGTAGCTCCCTNGG	B6	5	26245595	26245618	+	0	0	2	11	1	0	1	14	0	0	0	0	1	0	FALSE	0.5410090
TGCCCCCCCATCGTCTCCATNGG	129S1	17	71996347	71996370	+	0	0	1	6	1	0	0	7	0	0	0	0	0	1	FALSE	0.4326120	Togaram2
TGCCCCCCCCAAAAGAAGAANGG	129S1	1	104732365	104732388	+	0	0	2	46	1	0	1	43	0	0	0	0	1	0	FALSE	0.5551700
TGCCCCCCCCAAACACCAACNGG	B6	17	78610981	78611004	+	0	0	1	10	1	0	0	11	0	2	0	0	0	0	FALSE	0.4284030
TGCCCCCCCCAAAGAAAACANGG	129S1	4	118802596	118802619	+	0	0	8	41	1	0	5	39	0	0	0	0	0	1	FALSE	0.6067780
TGCCCCCCCCAAGTCCATCTNGG	129S1	2	129972209	129972232	+	0	0	1	7	1	0	0	9	0	0	0	0	0	1	FALSE	0.3041560
TGCCCCCCCCAATAGGACAANGG	B6	1	96398760	96398783	+	0	0	2	5	1	0	1	4	0	0	0	0	1	0	FALSE	0.6415350
TGCCCCCCCCAATCTATATGNGG	B6	2	50677925	50677948	+	0	0	3	5	1	0	1	4	0	0	0	0	1	0	FALSE	0.5783870
TGCCCCCCCCAATTGAGAAANGG	B6	10	21170906	21170929	+	0	0	2	12	1	0	0	10	0	0	0	0	1	0	FALSE	0.3974440
TGCCCCCCCCAATTTATGAANGG	129S1	15	43400163	43400186	+	0	0	1	4	1	0	0	5	0	0	0	0	0	1	FALSE	0.6031100
TGCCCCCCCCACCCACCATANGG	B6	10	26939651	26939674	+	0	0	1	32	1	0	1	34	0	0	0	0	0	1	FALSE	0.4789600
TGCCCCCCCCACCCCCAAGCNGG	B6	17	86676615	86676638	+	0	0	24	210	1	0	20	213	0	0	0	0	0	1	FALSE	0.2624050
TGCCCCCCCCAGGACTTACANGG	129S1	9	79939295	79939318	+	0	0	1	5	1	0	0	5	0	0	0	0	0	1	FALSE	0.6255750
TGCCCCCCCCAGGTGGCACTNGG	B6	2	179857687	179857710	+	0	0	1	8	1	0	0	8	0	0	0	0	1	0	FALSE	0.4338310
TGCCCCCCCCATAACTAGCANGG	129S1	2	118269366	118269389	+	0	0	0	7	1	0	0	5	0	0	0	0	0	1	FALSE	0.6469590	Eif2ak4
TGCCCCCCCCATAATTATTCNGG	B6	1	137660158	137660181	+	0	0	1	5	1	0	0	6	0	0	0	0	1	0	FALSE	0.2521710
TGCCCCCCCCATCTGATAGANGG	129S1	7	102634592	102634615	+	0	0	1	10	1	0	0	12	0	0	0	0	1	0	FALSE	0.4338110
TGCCCCCCCCATCTTATTTANGG	129S1	18	35039687	35039710	+	0	0	1	6	1	0	0	7	0	0	0	0	0	1	FALSE	0.1987100
TGCCCCCCCCATTGTTTTGGNGG	129S1	9	87047062	87047085	+	0	0	1	9	1	0	0	7	0	0	0	0	0	1	FALSE	0.4400210
TGCCCCCCCCCAACAACCTTNGG	129S1	17	79067022	79067045	+	0	0	1	16	1	0	2	19	0	0	0	0	1	0	FALSE	0.3085870
TGCCCCCCCCCAACAGGCACNGG	129S1	14	31421766	31421789	+	0	0	2	17	1	0	2	15	0	0	0	0	0	1	FALSE	0.4786900	Ankrd28
TGCCCCCCCCCAACTTGTTTNGG	129S1	1	91744708	91744731	+	0	0	4	25	1	0	2	20	0	0	0	0	0	1	FALSE	0.2941950
TGCCCCCCCCCAATCTAAACNGG	129S1	4	132096563	132096586	+	0	0	2	14	1	0	1	14	0	0	0	0	0	1	FALSE	0.4242640
TGCCCCCCCCCAATCTATATNGG	129S1	2	50677925	50677948	+	0	0	1	10	1	0	2	7	0	0	0	0	1	0	FALSE	0.4200430
TGCCCCCCCCCAATGAAATCNGG	129S1	3	159080465	159080488	+	0	0	1	8	1	0	0	7	0	0	0	0	0	1	FALSE	0.3532670
TGCCCCCCCCCACCAATCTANGG	129S1	11	56240086	56240109	+	0	0	3	21	1	0	3	25	0	0	0	0	1	0	FALSE	0.3420160
TGCCCCCCCCCACCATTGCCNGG	B6	12	56648373	56648396	+	0	0	3	46	1	0	1	46	0	0	0	0	1	0	FALSE	0.3880100
TGCCCCCCCCCACTTTTGTCNGG	B6	2	152641031	152641054	+	0	0	2	22	1	0	2	25	0	0	0	0	0	1	FALSE	0.3322840
TGCCCCCCCCCAGAGGTAGANGG	B6	14	34090558	34090581	+	0	0	4	11	1	0	4	8	0	0	0	0	1	0	FALSE	0.4060750
TGCCCCCCCCCATCTTATTTNGG	B6	18	35039687	35039710	+	0	0	2	28	1	0	3	25	0	0	0	0	0	1	FALSE	0.1668030
TGCCCCCCCCCATCTTGTGCNGG	129S1	17	78573821	78573844	+	0	0	2	19	1	0	1	16	0	0	0	0	0	1	FALSE	0.2748700
TGCCCCCCCCCATGATGCAGNGG	B6	18	31535996	31536019	+	0	0	3	11	1	0	1	10	0	0	0	0	1	0	FALSE	0.5728530
TGCCCCCCCCCATGCAGAAANGG	129S1	6	128463790	128463813	+	0	0	3	21	1	0	2	18	0	0	0	0	0	1	FALSE	0.3629290
TGCCCCCCCCCATGCGTCACNGG	B6	14	47083649	47083672	+	0	0	1	7	1	0	0	10	0	0	0	0	1	0	FALSE	0.4278120	Cgrrf1
TGCCCCCCCCCATGGGCACTNGG	B6	X	134524870	134524893	+	0	0	0	18	1	0	0	15	0	0	0	0	0	1	FALSE	0.3985360	Pramex1
TGCCCCCCCCCATTGCTCCCNGG	B6	11	114615591	114615614	+	0	0	4	45	1	0	5	42	0	2	0	0	1	0	FALSE	0.2844990
TGCCCCCCCCCCAACCTGGTNGG	129S1	15	84434029	84434052	+	0	0	1	26	1	0	1	25	0	0	0	0	1	0	FALSE	0.5116170
TGCCCCCCCCCCAACTTGTTNGG	B6	1	91744708	91744731	+	0	0	4	40	1	0	1	36	0	0	0	0	0	1	FALSE	0.2379730
TGCCCCCCCCCCAAGGTCAGNGG	129S1	7	13089167	13089190	+	0	0	4	22	1	0	3	22	0	0	0	0	0	1	FALSE	0.5350820
TGCCCCCCCCCCAAGGTCTTNGG	129S1	2	179369153	179369176	+	0	0	6	28	1	0	7	22	0	0	0	0	1	0	FALSE	0.4656090
TGCCCCCCCCCCAAGTGGGGNGG	B6	8	12482049	12482072	+	0	0	1	40	1	0	0	29	0	0	0	0	1	0	FALSE	0.4404250
TGCCCCCCCCCCAATAAGTANGG	B6	15	54575218	54575241	+	0	0	2	29	1	0	2	26	0	0	0	0	0	1	FALSE	0.5443460
TGCCCCCCCCCCAATGTTTGNGG	B6	3	37430273	37430296	+	0	0	3	35	1	0	2	40	0	0	0	0	1	0	FALSE	0.5274230
TGCCCCCCCCCCAGAATATGNGG	129S1	12	27083044	27083067	+	0	0	3	21	1	0	2	20	0	0	0	0	1	0	FALSE	0.4409080
TGCCCCCCCCCCAGATACTTNGG	129S1	8	124630933	124630956	+	0	0	4	22	1	0	3	24	0	0	0	0	0	1	FALSE	0.4270780
TGCCCCCCCCCCAGCACTGTNGG	129S1	6	115965574	115965597	+	0	0	2	49	1	0	1	51	0	0	0	0	0	2	FALSE	0.3977090
TGCCCCCCCCCCAGCAGTCCNGG	129S1	1	119379994	119380017	+	0	0	2	51	1	0	3	53	0	0	0	0	0	1	FALSE	0.3312160
TGCCCCCCCCCCAGCTATTCNGG	129S1	5	23362594	23362617	+	0	0	12	45	1	0	12	47	1	1	0	0	0	0	FALSE	0.1832770
TGCCCCCCCCCCAGGACCCCNGG	B6	5	24381350	24381373	+	0	0	8	65	1	0	6	55	0	0	0	0	0	1	FALSE	0.4253440
TGCCCCCCCCCCAGGCAGGANGG	129S1	15	79173921	79173944	+	0	0	1	35	1	0	1	34	0	1	0	0	0	1	FALSE	0.5292200
TGCCCCCCCCCCAGTAGGCTNGG	129S1	8	70599490	70599513	+	0	0	1	23	1	0	2	26	0	0	0	0	0	1	FALSE	0.4654260
TGCCCCCCCCCCATACTGTCNGG	129S1	8	3443161	3443184	+	0	0	1	27	1	0	0	24	0	0	0	0	0	1	FALSE	0.4202440	Arhgef18
TGCCCCCCCCCCATCTCTCGNGG	B6	11	88618916	88618939	+	0	0	1	33	1	0	1	35	0	2	0	0	1	0	FALSE	0.4879490
TGCCCCCCCCCCATGATGCANGG	129S1	18	31535996	31536019	+	0	0	1	17	1	0	1	15	0	0	0	0	1	0	FALSE	0.5227000
TGCCCCCCCCCCATGTCCATNGG	B6	9	101531925	101531948	+	0	0	2	24	1	0	2	24	0	0	0	0	0	1	FALSE	0.6042780
TGCCCCCCCCCCATGTGAAANGG	B6	2	156242374	156242397	+	0	0	3	18	1	0	2	20	0	1	0	0	1	0	FALSE	0.4163970
TGCCCCCCCCCCCAAGGTCANGG	B6	7	13089167	13089190	+	0	0	7	70	1	0	12	64	0	0	0	0	0	1	FALSE	0.3909410
TGCCCCCCCCCCCAATCATANGG	129S1	10	44067194	44067217	+	0	0	3	48	1	0	2	48	0	0	0	0	0	1	FALSE	0.3836500
TGCCCCCCCCCCCAATGTTTNGG	129S1	3	37430273	37430296	+	0	0	10	53	1	0	8	48	0	0	0	0	1	0	FALSE	0.2306890
TGCCCCCCCCCCCAGAGTGGNGG	B6	X	74041855	74041878	+	0	0	9	76	1	0	9	71	0	0	0	0	1	0	FALSE	0.4329620
TGCCCCCCCCCCCAGCATGCNGG	129S1	5	24146890	24146913	+	0	0	7	103	1	0	8	104	0	0	0	0	0	1	FALSE	0.4622770
TGCCCCCCCCCCCAGCTTTGNGG	129S1	6	8869990	8870013	+	0	0	9	77	1	0	10	77	0	0	0	0	0	1	FALSE	0.4553190
TGCCCCCCCCCCCAGGGCAANGG	B6	1	131273933	131273956	+	0	0	1	62	1	0	3	58	0	0	0	0	1	0	FALSE	0.4683890
TGCCCCCCCCCCCAGGGCTGNGG	B6	3	60766496	60766519	+	0	0	21	112	1	0	20	115	0	1	0	0	0	1	FALSE	0.3784560
TGCCCCCCCCCCCCAGGCTTNGG	129S1	11	68407708	68407731	+	0	0	16	139	1	0	22	115	0	0	0	0	1	0	FALSE	0.3116400
TGCCCCCCCCCCCCATATGANGG	B6	3	104436959	104436982	+	0	0	5	194	1	0	9	188	0	0	0	0	0	1	FALSE	0.3805110
TGCCCCCCCCCCCCGGTACTNGG	B6	9	48809495	48809518	+	0	0	8	58	1	0	7	62	0	0	0	0	1	0	FALSE	0.3726450
TGCCCCCCCCCCCCGTATATNGG	B6	7	25181788	25181811	+	0	0	3	33	1	0	4	32	0	1	0	0	0	1	FALSE	0.1716490
TGCCCCCCCCCCCGAACAGANGG	129S1	15	16524811	16524834	+	0	0	4	34	1	0	3	27	0	0	0	0	0	1	FALSE	0.4359660
TGCCCCCCCCCCCGCATTTANGG	129S1	6	15748685	15748708	+	0	0	6	53	1	0	4	47	0	0	0	0	0	1	FALSE	0.1836230
TGCCCCCCCCCCCTCCTGCTNGG	B6	12	17894272	17894295	+	0	0	14	104	1	0	8	98	0	0	0	0	0	1	FALSE	0.3504970
TGCCCCCCCCCCCTCTGAGCNGG	B6	7	46201595	46201618	+	0	0	6	43	1	0	3	44	0	0	0	0	0	1	FALSE	0.3269900
TGCCCCCCCCCCCTGCAATCNGG	B6	4	104497746	104497769	+	0	0	6	52	1	0	5	43	0	0	0	0	0	1	FALSE	0.2471390
TGCCCCCCCCCCCTTACGGGNGG	B6	4	135286100	135286123	+	0	0	3	16	1	0	3	21	0	0	0	0	0	1	FALSE	0.5924180
TGCCCCCCCCCCCTTGAGGANGG	129S1	12	97645735	97645758	+	0	0	3	29	1	0	2	27	0	1	0	0	0	2	FALSE	0.3714600
TGCCCCCCCCCCCTTTTCATNGG	129S1	13	61061614	61061637	+	0	0	13	70	1	0	8	67	0	0	0	0	0	1	FALSE	0.2227060
TGCCCCCCCCCCGGCGAGCCNGG	129S1	11	60699649	60699672	+	0	0	2	11	1	0	2	13	0	0	0	0	0	1	FALSE	0.2898260
TGCCCCCCCCCCGGTCCTAGNGG	129S1	8	122183991	122184014	+	0	0	0	7	1	0	1	6	0	0	0	0	1	0	FALSE	0.5600130
TGCCCCCCCCCCGTCACGTGNGG	B6	5	107088283	107088306	+	0	0	1	15	1	0	1	13	0	0	0	0	0	1	FALSE	0.4623720
TGCCCCCCCCCCTCATTGGCNGG	129S1	15	80293636	80293659	+	0	0	3	38	1	0	2	36	0	0	0	0	1	0	FALSE	0.4150920
TGCCCCCCCCCCTCCCCGGGNGG	129S1	13	98942010	98942033	+	0	0	12	125	1	0	14	129	0	2	0	0	1	0	FALSE	0.6141600
TGCCCCCCCCCCTCCCTTGGNGG	129S1	13	21723142	21723165	+	0	0	1	66	1	0	1	59	0	0	0	0	0	1	FALSE	0.4735390
TGCCCCCCCCCCTCGGGGGCNGG	B6	9	72933354	72933377	+	0	0	11	37	1	0	9	41	0	0	0	0	1	0	FALSE	0.3407910
TGCCCCCCCCCCTGAGGTGANGG	B6	X	140647755	140647778	+	0	0	2	11	1	0	0	13	0	0	0	0	1	0	FALSE	0.3652550
TGCCCCCCCCCCTGTATATTNGG	129S1	7	25181788	25181811	+	0	0	2	25	1	0	2	28	0	1	0	0	0	1	FALSE	0.2777640
TGCCCCCCCCCCTTCTTTCANGG	B6	4	10773677	10773700	+	0	0	6	48	1	0	4	52	0	0	0	0	1	0	FALSE	0.2880800
TGCCCCCCCCCCTTGCAGAANGG	129S1	3	77581054	77581077	+	0	0	1	23	1	0	1	23	0	0	0	0	1	0	FALSE	0.5042360
TGCCCCCCCCCCTTGGTTCTNGG	B6	4	104231286	104231309	+	0	0	3	34	1	0	2	29	0	2	0	0	0	0	FALSE	0.2574530
TGCCCCCCCCCCTTGTGGGTNGG	129S1	6	78247527	78247550	+	0	0	3	21	1	0	2	22	0	0	0	0	1	0	FALSE	0.4353270
TGCCCCCCCCCCTTTGACTCNGG	B6	18	76017800	76017823	+	0	0	4	30	1	0	4	27	0	0	0	0	0	1	FALSE	0.3842810
TGCCCCCCCCCCTTTGTCACNGG	B6	9	41293580	41293603	+	0	0	0	20	1	0	1	17	0	4	0	0	0	0	FALSE	0.3879510
TGCCCCCCCCCTCAATATACNGG	129S1	9	103429441	103429464	+	0	0	2	16	1	0	1	16	0	0	0	0	1	0	FALSE	0.3993540
TGCCCCCCCCCTCCCCCAGGNGG	129S1	5	112650059	112650082	+	0	0	16	135	1	0	13	137	0	0	0	0	0	1	FALSE	0.5800470
TGCCCCCCCCCTCCCGGTTTNGG	129S1	19	60911400	60911423	+	0	0	3	25	1	0	2	23	0	0	0	0	0	1	FALSE	0.2723480
TGCCCCCCCCCTCCCTCAGCNGG	B6	8	114813357	114813380	+	0	0	6	62	1	0	6	62	0	0	0	0	1	0	FALSE	0.2637430
TGCCCCCCCCCTGCCCCATGNGG	129S1	11	46182368	46182391	+	0	0	2	42	1	0	3	44	0	1	0	0	0	1	FALSE	0.5573430	Cyfip2
TGCCCCCCCCCTTGGAGCCTNGG	129S1	13	102543922	102543945	+	0	0	1	9	1	0	0	8	0	0	0	0	0	1	FALSE	0.3068840
TGCCCCCCCCCTTTGCATGGNGG	B6	8	108729730	108729753	+	0	0	1	12	1	0	1	12	0	0	0	0	1	0	FALSE	0.6382210
TGCCCCCCCCCTTTGCTGCTNGG	129S1	19	42749327	42749350	+	0	0	2	17	1	0	0	16	0	0	0	0	0	1	FALSE	0.2975960
TGCCCCCCCCCTTTTTAAATNGG	B6	7	31582019	31582042	+	0	0	9	48	1	0	6	46	0	0	0	0	1	0	FALSE	0.2869230
TGCCCCCCCCGACGCTGCGCNGG	129S1	1	186818723	186818746	+	0	0	0	4	1	0	0	4	0	0	0	0	1	0	FALSE	0.4621230
TGCCCCCCCCGCCCAGATACNGG	B6	6	29293299	29293322	+	0	0	1	17	1	0	0	17	0	0	0	0	1	0	FALSE	0.2974760
TGCCCCCCCCTCCCCACCTCNGG	B6	10	93309541	93309564	+	0	0	20	175	1	0	14	176	0	0	0	0	0	1	FALSE	0.4683950
TGCCCCCCCCTCGCCCCCAGNGG	129S1	17	62963477	62963500	+	0	0	7	85	1	0	6	79	0	0	0	0	0	1	FALSE	0.5889530
TGCCCCCCCCTCTCCTAACCNGG	129S1	17	46676677	46676700	+	0	0	4	21	1	0	3	22	0	0	0	0	0	1	FALSE	0.4410300
TGCCCCCCCCTTACATTGAGNGG	B6	17	85485087	85485110	+	0	0	0	3	1	0	0	2	0	0	0	0	0	1	FALSE	0.5856350
TGCCCCCCCCTTCCCCCAGCNGG	B6	1	66702929	66702952	+	0	0	4	41	1	0	7	42	0	1	0	0	1	0	FALSE	0.3937970
TGCCCCCCCGAAGACCCAGGNGG	B6	11	55503191	55503214	+	0	0	1	3	1	0	0	3	0	2	0	0	0	0	FALSE	0.7202480
TGCCCCCCCGACATGTCAGGNGG	B6	11	5525630	5525653	+	0	0	0	2	1	0	0	1	0	0	0	0	0	1	FALSE	0.5760530	Ankrd36
TGCCCCCCCGGGATGAAGGGNGG	B6	7	93219893	93219916	+	0	0	0	3	1	0	0	4	0	1	0	0	0	1	FALSE	0.5852050
TGCCCCCCCTAACAGTCTCTNGG	B6	15	73739674	73739697	+	0	0	0	4	1	0	0	4	0	1	0	0	1	0	FALSE	0.5023610
TGCCCCCCCTCAAGGGGGGGNGG	B6	5	51343735	51343758	+	0	0	0	33	1	0	0	32	0	0	0	0	0	1	FALSE	0.2787880
TGCCCCCCCTCCTCCCTCTANGG	B6	9	117770545	117770568	+	0	0	2	41	1	0	2	37	0	0	0	0	1	0	FALSE	0.2427820
TGCCCCCCCTCTGTTCTTGCNGG	B6	12	35874017	35874040	+	0	0	0	9	1	0	0	6	0	0	0	0	0	1	FALSE	0.2827820
TGCCCCCCCTGCATACTCTTNGG	B6	6	7520447	7520470	+	0	0	0	18	1	0	0	17	0	0	0	1	0	2	FALSE	0.2895250
TGCCCCCCCTGGCCCCAGTGNGG	B6	1	81746847	81746870	+	0	0	1	73	1	0	1	75	0	0	0	0	0	1	FALSE	0.6422740
TGCCCCCCCTTCCAACACTTNGG	129S1	6	121122612	121122635	+	0	0	0	16	1	0	0	17	0	1	0	0	1	0	FALSE	0.4383540
TGCCCCCCCTTTAATGTGAANGG	129S1	4	76085087	76085110	+	0	0	2	6	1	0	2	5	0	0	0	0	0	1	FALSE	0.4371780
TGCCCCCCCTTTGCCCCTTTNGG	129S1	11	101840340	101840363	+	0	0	2	12	1	0	1	11	0	0	0	0	0	1	FALSE	0.1632860
TGCCCCCCCTTTTTTTTTCANGG	B6	3	87623146	87623169	+	0	0	8	119	1	0	11	128	0	0	0	0	1	0	FALSE	0.2963170
TGCCCCCCGACGCCCTCCACNGG	129S1	9	44732433	44732456	+	0	0	2	9	1	0	1	7	0	2	0	0	0	0	FALSE	0.4168550	Kmt2a
TGCCCCCCGAGACCTAGAGANGG	B6	8	34086714	34086737	+	0	0	2	7	1	0	1	7	0	0	0	0	1	0	FALSE	0.6350380
TGCCCCCCGAGGCCATGGCANGG	B6	14	52424323	52424346	+	0	0	0	16	1	0	0	18	1	2	0	0	0	0	FALSE	0.5771450
TGCCCCCCGAGTGCTGGAGANGG	129S1	7	115511119	115511142	+	0	0	3	27	1	0	3	25	0	1	0	0	0	0	FALSE	0.4797150
TGCCCCCCGCCAAGCCTTGGNGG	B6	12	16618368	16618391	+	0	0	0	4	1	0	0	5	0	1	0	0	1	0	FALSE	0.4440220
TGCCCCCCGCCCCCCTTTAGNGG	129S1	11	88425422	88425445	+	0	0	4	21	1	0	4	19	0	2	0	0	0	1	FALSE	0.2892390
TGCCCCCCGCCGCGCCCCCCNGG	B6	8	88108262	88108285	+	0	0	6	74	1	0	6	80	0	0	0	0	1	0	FALSE	0.3818080
TGCCCCCCGCGGGCGAGGATNGG	129S1	X	170676443	170676466	+	0	0	0	0	1	0	0	0	0	4	0	0	0	0	TRUE	0.3055370
TGCCCCCCGGAGGCACAGCTNGG	B6	14	70538115	70538138	+	0	0	3	8	1	0	3	8	0	1	0	0	0	0	FALSE	0.5238430
TGCCCCCCGGGGGGGGGCGGNGG	B6	6	32328887	32328910	+	0	0	12	103	1	0	15	94	0	5	0	0	0	0	FALSE	0.1504070
TGCCCCCCGGGGTACTCATCNGG	B6	7	67735388	67735411	+	0	0	0	3	1	0	0	3	1	1	0	0	0	0	FALSE	0.2163810
TGCCCCCCGTGCTGGGATTANGG	129S1	17	27595361	27595384	+	0	0	10	34	1	0	8	35	0	0	0	0	0	1	FALSE	0.1451930
TGCCCCCCTAACCTTTTTTTNGG	B6	7	80042052	80042075	+	0	0	1	8	1	0	1	9	0	1	0	0	1	0	FALSE	0.0936748	Furin
TGCCCCCCTAATTAGATGGGNGG	B6	18	11900423	11900446	+	0	0	0	2	1	0	0	1	0	0	0	1	0	2	FALSE	0.5344340
TGCCCCCCTCACACCAGTGANGG	129S1	11	58362536	58362559	+	0	0	1	21	1	0	1	19	0	0	0	0	1	0	FALSE	0.5729550
TGCCCCCCTCACCCCCGTACNGG	B6	2	59706125	59706148	+	0	0	2	24	1	0	1	22	0	0	0	0	1	0	FALSE	0.4484550
TGCCCCCCTCCAACACTAGCNGG	129S1	1	13236302	13236325	+	0	0	0	7	1	0	0	7	0	0	0	0	0	1	FALSE	0.4696490	Ncoa2
TGCCCCCCTCCCCAACCCTGNGG	B6	11	57551892	57551915	+	0	0	8	83	1	0	9	85	0	3	0	0	0	0	FALSE	0.6573370
TGCCCCCCTCCCCGTGGCCTNGG	129S1	8	83855424	83855447	+	0	0	1	22	1	0	0	24	0	0	0	0	0	1	FALSE	0.3861840
TGCCCCCCTCGAACACCAACNGG	129S1	17	78610981	78611004	+	0	0	3	3	1	0	1	6	0	2	0	0	0	0	FALSE	0.4259200
TGCCCCCCTCTCCGGGGGGGNGG	B6	13	11144687	11144710	+	0	0	3	48	1	0	2	34	0	0	0	0	0	2	FALSE	0.2124210
TGCCCCCCTGAGAAGCGCCGNGG	B6	14	66426535	66426558	+	0	0	0	2	1	0	0	2	0	0	0	0	0	1	FALSE	0.5748480
TGCCCCCCTGCACAGGGGAGNGG	129S1	3	147161336	147161359	+	0	0	1	18	1	0	0	17	0	0	0	0	0	1	FALSE	0.4125580
TGCCCCCCTGCCATAGGGATNGG	B6	4	77183618	77183641	+	0	0	0	8	1	0	0	8	1	1	0	0	0	0	FALSE	0.5972550
TGCCCCCCTGCTAGACACTGNGG	B6	4	56553681	56553704	+	0	0	0	9	1	0	0	9	0	1	0	0	0	0	FALSE	0.7356280
TGCCCCCCTGGATGTGTGGGNGG	129S1	1	94038605	94038628	+	0	0	0	23	1	0	0	23	0	0	0	0	1	0	FALSE	0.5339790
TGCCCCCCTTACTTTATTCANGG	B6	8	89667867	89667890	+	0	0	1	11	1	0	1	10	0	0	0	0	0	1	FALSE	0.2842950
TGCCCCCCTTCATGAAGCCANGG	B6	1	176839680	176839703	+	0	0	0	15	1	0	0	13	0	0	0	0	0	1	FALSE	0.5246530
TGCCCCCCTTCCACAGGGGGNGG	129S1	8	5674906	5674929	+	0	0	1	20	1	0	1	19	0	0	0	0	1	0	FALSE	0.3050800
TGCCCCCCTTCCAGGGGGTGNGG	B6	8	5674906	5674929	+	0	0	1	22	1	0	1	21	0	0	0	0	1	0	FALSE	0.3141390
TGCCCCCCTTCCTGGAGCGGNGG	129S1	18	83870821	83870844	+	0	0	3	8	1	0	2	8	0	2	0	0	0	0	FALSE	0.5582960
TGCCCCCCTTTCTGGAGCAGNGG	B6	18	83870821	83870844	+	0	0	3	19	1	0	2	18	0	2	0	0	0	0	FALSE	0.5333420
TGCCCCCCTTTTCCCCAGTCNGG	129S1	X	142566247	142566270	+	0	0	3	21	1	0	2	20	0	0	0	0	1	0	FALSE	0.3573940
TGCCCCCGAGCATGCATTGGNGG	129S1	17	88603624	88603647	+	0	0	0	1	1	0	0	1	0	1	0	0	1	1	FALSE	0.5851510
TGCCCCCGAGCCTGATGTCCNGG	129S1	5	143972581	143972604	+	0	0	0	29	1	0	0	28	0	1	0	0	1	0	FALSE	0.3995030
TGCCCCCGAGGAGAGACTGANGG	129S1	16	6278184	6278207	+	0	0	3	12	1	0	1	12	0	2	0	0	0	0	FALSE	0.5921290
TGCCCCCGCACCCCCACCGTNGG	B6	18	9765485	9765508	+	0	0	2	26	1	0	2	31	0	0	0	0	0	1	FALSE	0.6093480
TGCCCCCGCCCCCACCCTCTNGG	B6	5	145366287	145366310	+	0	0	6	71	1	0	5	71	0	2	0	0	1	0	FALSE	0.4343340
TGCCCCCGCCCCCCCACGGANGG	B6	12	104861907	104861930	+	0	0	3	30	1	0	2	30	0	0	0	0	1	0	FALSE	0.4980610
TGCCCCCGCCCCCCCCACGGNGG	129S1	12	104861907	104861930	+	0	0	9	69	1	0	7	64	0	0	0	0	1	0	FALSE	0.4975020
TGCCCCCGCCTCACAAGAAGNGG	129S1	19	38120028	38120051	+	0	0	0	13	1	0	0	14	0	0	0	0	1	0	FALSE	0.4913480
TGCCCCCGCTGTCTGTCTCCNGG	B6	4	136264513	136264536	+	0	0	1	11	1	0	1	9	0	3	0	0	0	0	FALSE	0.3910410
TGCCCCCGGAGGAGGGAAGGNGG	B6	14	54308008	54308031	+	0	0	2	27	1	0	2	28	0	2	0	0	0	1	FALSE	0.5825100
TGCCCCCGGAGGCTGCAAGGNGG	B6	1	171606779	171606802	+	0	0	0	20	1	0	0	17	0	0	0	0	1	0	FALSE	0.6821180
TGCCCCCGGCTGACCAGAACNGG	129S1	8	90873087	90873110	+	0	0	0	5	1	0	0	4	0	0	0	0	0	1	FALSE	0.3827720
TGCCCCCGGGCTGAGGTCACNGG	B6	7	118248086	118248109	+	0	0	1	20	1	0	1	19	0	2	0	0	0	0	FALSE	0.3458280
TGCCCCCGGGTCTCCTTAGGNGG	B6	4	63405004	63405027	+	0	0	0	2	1	0	0	2	0	1	0	0	0	0	FALSE	0.4098840
TGCCCCCGTAATAACTGCAGNGG	129S1	15	40715570	40715593	+	0	0	1	34	1	0	0	34	0	2	0	0	0	0	FALSE	0.6036060
TGCCCCCGTATTGCTTCTCANGG	129S1	7	129819648	129819671	+	0	0	1	4	1	0	0	3	0	2	0	0	0	0	FALSE	0.5770180
TGCCCCCGTGCTAGGGTTATNGG	129S1	7	117467484	117467507	+	0	0	5	56	1	0	4	53	0	0	0	0	0	1	FALSE	0.3025380
TGCCCCCGTGTCCTGGAATGNGG	129S1	9	106341242	106341265	+	0	0	1	11	1	0	1	12	1	3	0	0	0	0	FALSE	0.6033590	Gpr62
TGCCCCCGTTGGAAGAGGCANGG	129S1	5	137166725	137166748	+	0	0	1	14	1	0	0	12	0	0	0	0	0	1	FALSE	0.5039430
TGCCCCCGTTTTAGGAAAGGNGG	129S1	8	84241049	84241072	+	0	0	1	3	1	0	0	3	0	2	0	0	0	0	FALSE	0.5970260
TGCCCCCGTTTTCAGAAGAGNGG	B6	13	15482586	15482609	+	0	0	2	9	1	0	1	9	0	2	0	0	0	0	FALSE	0.5636980
TGCCCCCTAATTAGATGGGGNGG	129S1	18	11900423	11900446	+	0	0	1	3	1	0	0	3	0	0	0	1	0	2	FALSE	0.5511630
TGCCCCCTACCTCCTCATTCNGG	B6	13	38104928	38104951	+	0	0	0	14	1	0	0	12	0	2	0	0	0	0	FALSE	0.2444740
TGCCCCCTACCTGTGACGGCNGG	B6	7	115422349	115422372	+	0	0	1	1	1	0	0	1	0	2	0	0	0	0	FALSE	0.4401330
TGCCCCCTACCTGTGGTGGCNGG	129S1	7	115422349	115422372	+	0	0	1	18	1	0	0	19	0	2	0	0	0	0	FALSE	0.3651890
TGCCCCCTACCTGTGTGCTCNGG	B6	7	45991930	45991953	+	0	0	1	24	1	0	0	24	0	2	0	0	0	0	FALSE	0.4079200
TGCCCCCTAGCTTTCCCCAGNGG	129S1	1	192413246	192413269	+	0	0	1	17	1	0	1	17	0	1	0	0	0	0	FALSE	0.5515040
TGCCCCCTAGGTAAGTTTCANGG	B6	7	107599355	107599378	+	0	0	0	5	1	0	0	4	0	1	0	0	0	0	FALSE	0.4743060
TGCCCCCTATCCCAGAGTGANGG	B6	3	69540160	69540183	+	0	0	1	11	1	0	0	11	0	2	0	0	0	0	FALSE	0.5000310
TGCCCCCTCAAATTTAAACANGG	129S1	17	49976846	49976869	+	0	0	1	8	1	0	0	8	0	2	0	0	0	0	FALSE	0.6765620
TGCCCCCTCAGTATTACCCGNGG	B6	17	43684998	43685021	+	0	0	0	2	1	0	0	1	0	0	0	0	0	1	FALSE	0.6664870
TGCCCCCTCCATAATCTTGGNGG	B6	15	34716278	34716301	+	0	0	0	12	1	0	0	12	1	2	0	0	0	0	FALSE	0.6491000
TGCCCCCTCCATGGTAGCTGNGG	B6	4	141375692	141375715	+	0	0	1	11	1	0	1	11	0	3	0	0	0	0	FALSE	0.5659060
TGCCCCCTCCCACCTCATCCNGG	129S1	17	62440037	62440060	+	0	0	3	47	1	0	3	45	1	1	0	0	0	0	FALSE	0.5182070
TGCCCCCTCCCACGAACCTGNGG	129S1	6	91245265	91245288	+	0	0	1	7	1	0	0	8	0	2	0	0	0	0	FALSE	0.5439260
TGCCCCCTCCGCATGGGCTCNGG	129S1	4	148378604	148378627	+	0	0	0	11	1	0	0	11	0	1	0	0	1	0	FALSE	0.3803280
TGCCCCCTCCTATGAACCTGNGG	B6	6	91245265	91245288	+	0	0	1	13	1	0	0	11	0	2	0	0	0	0	FALSE	0.5660220
TGCCCCCTCCTCAAGAAGAANGG	129S1	11	59030225	59030248	+	0	0	1	14	1	0	1	17	0	0	0	0	1	0	FALSE	0.5743950
TGCCCCCTCGCCTAGTCACGNGG	129S1	1	134001334	134001357	+	0	0	0	1	1	0	0	1	0	0	0	0	1	0	FALSE	0.5827890
TGCCCCCTCGCGTAGGGCGGNGG	B6	7	49778507	49778530	+	0	0	1	0	1	0	0	0	0	2	0	0	0	0	FALSE	0.3172920
TGCCCCCTCTCTCATTATACNGG	129S1	8	89374435	89374458	+	0	0	0	7	1	0	0	7	0	3	0	0	0	0	FALSE	0.4423820
TGCCCCCTCTGTCCCCCCAGNGG	B6	13	74911295	74911318	+	0	0	3	22	1	0	4	21	0	0	0	0	1	0	FALSE	0.5736340
TGCCCCCTCTTCACATGGTGNGG	129S1	12	28075571	28075594	+	0	0	1	16	1	0	1	16	0	1	0	0	0	1	FALSE	0.4984720
TGCCCCCTGACTCACGAGAGNGG	129S1	5	84561336	84561359	+	0	0	0	3	1	0	0	3	0	1	0	0	0	0	FALSE	0.5784000
TGCCCCCTGAGATTCCAGTCNGG	129S1	12	15782822	15782845	+	0	0	1	9	1	0	0	11	0	2	0	0	0	0	FALSE	0.4824310
TGCCCCCTGAGCATGGGACCNGG	129S1	12	18701016	18701039	+	0	0	1	11	1	0	1	10	0	0	0	0	0	1	FALSE	0.4462280
TGCCCCCTGCAGTAAACAGGNGG	129S1	18	75106812	75106835	+	0	0	0	8	1	0	0	9	0	0	0	0	1	0	FALSE	0.6280840
TGCCCCCTGCATGTAAGCCTNGG	B6	9	62530012	62530035	+	0	0	0	8	1	0	0	7	0	3	0	0	0	0	FALSE	0.3923490
TGCCCCCTGCCAGGCACAGGNGG	B6	7	128998051	128998074	+	0	0	0	21	1	0	0	22	0	2	0	0	1	0	FALSE	0.4963210
TGCCCCCTGCCCCAACACCANGG	129S1	9	107367291	107367314	+	0	0	4	37	1	0	4	37	0	0	0	0	1	0	FALSE	0.6477330
TGCCCCCTGCCCTCTGCCTGNGG	B6	9	115159333	115159356	+	0	0	4	44	1	0	4	44	0	2	0	0	0	0	FALSE	0.4824500
TGCCCCCTGCCTTGCATCCANGG	B6	3	86871193	86871216	+	0	0	3	17	1	0	2	17	0	2	0	0	0	0	FALSE	0.4040410
TGCCCCCTGCTGGTCCTGAANGG	129S1	12	115533313	115533336	+	0	0	5	37	1	0	5	35	1	3	0	0	0	0	TRUE	0.4978660
TGCCCCCTGCTGTTCTGATCNGG	B6	7	128902443	128902466	+	0	0	1	10	1	0	0	14	0	2	0	0	0	0	FALSE	0.2371690
TGCCCCCTGGAACCTCCTGANGG	B6	14	117791831	117791854	+	0	0	0	8	1	0	0	8	0	1	0	0	0	0	FALSE	0.5599820
TGCCCCCTGGGGGAGGATTTNGG	B6	14	76513602	76513625	+	0	0	0	12	1	0	0	13	0	0	0	0	0	1	FALSE	0.3379510
TGCCCCCTGGGTCGTAGATCNGG	129S1	11	54940804	54940827	+	0	0	0	3	1	0	0	3	0	1	0	0	0	0	FALSE	0.4128550	Ccdc69
TGCCCCCTGGTCTATGCACANGG	129S1	18	11592694	11592717	+	0	0	0	4	1	0	0	5	1	1	0	0	0	0	FALSE	0.6064700
TGCCCCCTGGTGCACACAACNGG	B6	4	114308714	114308737	+	0	0	2	9	1	0	1	9	0	2	0	0	0	0	FALSE	0.4203420
TGCCCCCTGTCACTGTTTAGNGG	129S1	12	53656159	53656182	+	0	0	1	7	1	0	0	6	0	2	0	0	0	0	FALSE	0.3184990
TGCCCCCTGTGGACTTGGGGNGG	B6	14	70920193	70920216	+	0	0	0	6	1	0	0	6	0	0	0	0	0	1	FALSE	0.2226190	Xpo7
TGCCCCCTTATCATTTTGACNGG	129S1	12	30600583	30600606	+	0	0	0	3	1	0	0	3	0	4	0	0	0	0	FALSE	0.3676240
TGCCCCCTTCTCATGAGAGGNGG	B6	7	16483241	16483264	+	0	0	1	16	1	0	0	16	0	2	0	0	0	0	FALSE	0.4633350
TGCCCCCTTCTCCTTTCGGCNGG	B6	13	20829781	20829804	+	0	0	0	13	1	0	0	14	0	2	0	0	1	0	FALSE	0.3545120
TGCCCCCTTCTTATTTTACTNGG	B6	1	67184861	67184884	+	0	0	2	9	1	0	1	10	1	1	0	0	0	0	FALSE	0.4374890
TGCCCCCTTGAAGATTTCTGNGG	B6	5	109032278	109032301	+	0	0	2	10	1	0	2	11	0	1	0	0	0	0	FALSE	0.5976460
TGCCCCCTTGGGGTGTTAGANGG	129S1	17	26451683	26451706	+	0	0	0	2	1	0	0	2	0	0	0	0	1	0	FALSE	0.3037760
TGCCCCCTTGTGCAGAAACCNGG	129S1	17	83850639	83850662	+	0	0	0	66	1	0	0	66	1	1	0	0	0	0	FALSE	0.2984740
TGCCCCCTTTCCCAGAGTAANGG	129S1	3	69540160	69540183	+	0	0	2	10	1	0	0	11	0	2	0	0	0	0	FALSE	0.4922460
TGCCCCCTTTCCTTAACGTGNGG	B6	15	34886900	34886923	+	0	0	1	7	1	0	0	8	0	0	0	0	0	1	FALSE	0.5974250
TGCCCCCTTTGGGGGGGGTCNGG	129S1	12	53679195	53679218	+	0	0	0	12	1	0	0	10	0	0	0	0	1	0	FALSE	0.2959580
TGCCCCCTTTTTTTGCCTTTNGG	B6	1	79871411	79871434	+	0	0	1	29	1	0	0	32	0	2	0	0	0	0	FALSE	0.1285310
TGCCCCGAATCAAGCACATANGG	B6	9	32769384	32769407	+	0	0	0	5	1	0	0	5	0	2	0	0	0	0	FALSE	0.4921140
TGCCCCGACACCCACCACCCNGG	B6	9	36801343	36801366	+	0	0	2	16	1	0	2	16	0	1	0	0	0	0	FALSE	0.5789270
TGCCCCGACATCCCAGTGTCNGG	129S1	6	89864776	89864799	+	0	0	1	3	1	0	1	2	1	5	0	0	0	0	TRUE	0.3133540
TGCCCCGACGCGGGACCCCGNGG	129S1	15	39006585	39006608	+	0	0	0	8	1	0	0	6	0	0	0	0	1	0	FALSE	0.4970970
TGCCCCGAGCCTGATGACCCNGG	B6	5	143972581	143972604	+	0	0	1	19	1	0	1	18	0	1	0	0	1	0	FALSE	0.6061510
TGCCCCGAGGAAATGGACTGNGG	129S1	12	116439525	116439548	+	0	0	1	4	1	0	0	4	0	2	0	0	0	0	FALSE	0.7272780
TGCCCCGAGTTGTCATGTCCNGG	129S1	2	50946441	50946464	+	0	0	0	6	1	0	0	5	0	0	0	0	1	0	FALSE	0.5084990
TGCCCCGATGGTTCCCGAGANGG	129S1	15	85313461	85313484	+	0	0	1	2	1	0	0	2	0	2	0	0	0	0	FALSE	0.5246860
TGCCCCGATTTACCGTGATCNGG	B6	7	23309546	23309569	+	0	0	3	10	1	0	1	14	0	2	0	0	0	0	FALSE	0.4973390
TGCCCCGCAAGACTGCAGAANGG	129S1	14	11243675	11243698	+	0	0	0	9	1	0	0	9	1	1	0	0	0	0	FALSE	0.6116360
TGCCCCGCAAGAGTTTTACCNGG	129S1	13	86028578	86028601	+	0	0	1	1	1	0	0	1	0	2	0	0	0	0	FALSE	0.6073440
TGCCCCGCCACCCCCAACCCNGG	129S1	1	115787116	115787139	+	0	0	21	103	1	0	17	97	0	0	0	0	1	0	FALSE	0.4765510
TGCCCCGCCACTGGGGTGCTNGG	129S1	18	75099273	75099296	+	0	0	5	18	1	0	4	19	0	2	0	0	0	0	FALSE	0.3964940
TGCCCCGCCCACGAGAGGAANGG	B6	1	128590209	128590232	+	0	0	0	5	1	0	0	5	1	1	0	0	0	0	FALSE	0.5717970
TGCCCCGCCCCAGTCCTTGGNGG	B6	14	70170683	70170706	+	0	0	1	14	1	0	0	14	0	2	0	0	0	0	FALSE	0.5698340
TGCCCCGCCCCCAACCCAGCNGG	129S1	1	175367779	175367802	+	0	0	3	41	1	0	3	39	0	1	0	0	1	0	FALSE	0.4718710
TGCCCCGCCCCCCCTAAAGCNGG	B6	8	35163826	35163849	+	0	0	0	16	1	0	0	19	0	0	0	0	0	1	FALSE	0.4029860
TGCCCCGCCCCCCTAAAGCTNGG	129S1	8	35163826	35163849	+	0	0	1	11	1	0	1	12	0	0	0	0	0	1	FALSE	0.5178280
TGCCCCGCCCCCTACCATGANGG	129S1	1	191806000	191806023	+	0	0	4	42	1	0	3	43	0	2	0	0	0	0	FALSE	0.5358830
TGCCCCGCCCGGGAAGGTTGNGG	129S1	8	90870674	90870697	+	0	0	1	2	1	0	0	2	0	2	0	0	0	0	FALSE	0.3387460
TGCCCCGCCTCCTGCGAGGANGG	B6	11	57749672	57749695	+	0	0	1	8	1	0	1	8	0	1	0	0	1	0	FALSE	0.4455110
TGCCCCGCTAGCCCTTGTGCNGG	129S1	1	34271067	34271090	+	0	0	1	6	1	0	0	5	0	2	0	0	0	0	FALSE	0.4993450
TGCCCCGCTCGCTGGGAGAGNGG	B6	12	52004843	52004866	+	0	0	0	6	1	0	0	6	1	1	0	0	0	0	FALSE	0.4957600
TGCCCCGCTGCAGCCCACAANGG	B6	7	64026863	64026886	+	0	0	1	10	1	0	1	10	0	1	0	0	0	1	FALSE	0.5690960
TGCCCCGCTGGAGCCTCAGCNGG	129S1	7	99700070	99700093	+	0	0	0	7	1	0	0	7	1	1	0	0	0	0	FALSE	0.3979990
TGCCCCGCTGGCCCCACGCTNGG	B6	2	76251138	76251161	+	0	0	0	9	1	0	0	8	0	4	0	0	0	0	FALSE	0.3550080
TGCCCCGGAAGGCAAGCACANGG	B6	4	126164323	126164346	+	0	0	5	17	1	0	5	18	0	1	0	0	0	1	TRUE	0.5828950
TGCCCCGGAAGGGGAGAGTTNGG	129S1	18	63928658	63928681	+	0	0	1	9	1	0	1	11	0	1	0	0	1	0	FALSE	0.4368590
TGCCCCGGAGAGTTTTAATGNGG	129S1	14	106639746	106639769	+	0	0	1	4	1	0	0	4	0	2	0	0	0	0	FALSE	0.5791690
TGCCCCGGAGGCCCCTGGCCNGG	129S1	19	45021389	45021412	+	0	0	2	13	1	0	2	14	1	1	0	0	0	0	FALSE	0.3969340
TGCCCCGGATTGGGGGGGGCNGG	129S1	4	119011465	119011488	+	0	0	0	30	1	0	0	28	0	0	0	0	0	1	FALSE	0.2993500
TGCCCCGGCAGCCAATAGAGNGG	129S1	1	30408079	30408102	+	0	0	0	3	1	0	0	3	1	1	0	0	0	0	FALSE	0.6673770
TGCCCCGGCCCCGCCCAGCCNGG	129S1	8	83724719	83724742	+	0	0	9	40	1	0	8	40	0	1	0	0	0	1	FALSE	0.1870330
TGCCCCGGCCTATTCTAACANGG	B6	17	77395858	77395881	+	0	0	9	742	1	0	10	738	0	5	0	0	0	0	FALSE	0.6286010
TGCCCCGGCCTCTGTTTCTGNGG	129S1	1	90221827	90221850	+	0	0	4	18	1	0	3	20	0	2	0	0	0	0	FALSE	0.4218700
TGCCCCGGCCTGACAACTGGNGG	129S1	4	141057637	141057660	+	0	0	0	8	1	0	0	8	0	3	0	0	0	0	FALSE	0.5020170
TGCCCCGGGCTTTACCTGGCNGG	129S1	7	145010240	145010263	+	0	0	1	8	1	0	0	8	0	2	0	0	0	0	FALSE	0.4478080
TGCCCCGGGGCCCTGGTCGGNGG	129S1	17	19984940	19984963	+	0	0	4	17	1	0	4	16	0	1	0	0	0	0	FALSE	0.5142760
TGCCCCGGGGTTCCTCACTTNGG	B6	9	87053806	87053829	+	0	0	0	6	1	0	0	6	0	0	0	0	0	1	FALSE	0.4329510
TGCCCCGGGGTTGTGGTTAGNGG	B6	3	37747468	37747491	+	0	0	1	8	1	0	0	8	0	0	0	0	0	1	FALSE	0.3476780
TGCCCCGGGGTTTTTCTGTTNGG	129S1	14	33189850	33189873	+	0	0	0	10	1	0	0	10	0	0	0	0	1	0	FALSE	0.3564140
TGCCCCGGGTTCCTCACTTGNGG	129S1	9	87053806	87053829	+	0	0	0	12	1	0	0	10	0	0	0	0	0	1	FALSE	0.5823910
TGCCCCGGTTGGGGGGAGGGNGG	129S1	12	52316516	52316539	+	0	0	4	67	1	0	3	63	0	1	0	0	0	2	FALSE	0.3280700
TGCCCCGGTTTTTAGAAGAGNGG	129S1	13	15482586	15482609	+	0	0	1	5	1	0	1	5	0	2	0	0	0	0	FALSE	0.6084770
TGCCCCGTAGGAAACTGCCANGG	B6	18	77968076	77968099	+	0	0	0	10	1	0	0	8	0	0	0	0	1	0	FALSE	0.6032440
TGCCCCGTCAAACAGTCGGTNGG	B6	5	103011024	103011047	+	0	0	1	0	1	0	0	0	0	2	0	0	0	0	FALSE	0.6470990
TGCCCCGTCATACCACGTCCNGG	129S1	4	89526798	89526821	+	0	0	0	6	1	0	0	6	0	1	0	0	0	0	FALSE	0.5394100
TGCCCCGTCCAGAACTGTCCNGG	129S1	11	88925814	88925837	+	0	0	0	3	1	0	0	3	0	0	0	0	0	1	FALSE	0.5382900
TGCCCCGTCCGTTTCCTCGGNGG	B6	15	84306107	84306130	+	0	0	1	3	1	0	1	2	0	1	0	0	1	0	FALSE	0.6061070
TGCCCCGTCTGACATAGAATNGG	B6	12	56614168	56614191	+	0	0	0	4	1	0	0	3	0	0	0	0	1	0	FALSE	0.5292050
TGCCCCGTCTGACATCAGAANGG	129S1	12	56614168	56614191	+	0	0	0	10	1	0	0	9	0	0	0	0	1	0	FALSE	0.5454530
TGCCCCGTCTGGGATTGCCCNGG	B6	5	138969889	138969912	+	0	0	1	6	1	0	0	5	0	0	0	0	1	0	FALSE	0.4367230
TGCCCCGTGACACTTCTTCANGG	129S1	7	34716956	34716979	+	0	0	2	8	1	0	1	8	0	2	0	0	0	0	FALSE	0.5290040
TGCCCCGTGACTAAAGTGTGNGG	129S1	6	136357154	136357177	+	0	0	4	14	1	0	4	13	0	0	0	0	1	0	FALSE	0.7378980
TGCCCCGTGCGTCTTATGTGNGG	B6	14	67222628	67222651	+	0	0	1	4	1	0	0	3	0	2	0	0	0	0	FALSE	0.6545370
TGCCCCGTGGAACCTCTAGANGG	B6	15	36891971	36891994	+	0	0	0	3	1	0	0	3	0	1	0	0	0	0	FALSE	0.5751080
TGCCCCGTTCTGGCCTCCTGNGG	129S1	15	79869433	79869456	+	0	0	36	412	1	0	32	407	0	2	0	0	0	0	FALSE	0.6096630
TGCCCCGTTGTGTTGAAACCNGG	129S1	13	96433232	96433255	+	0	0	1	4	1	0	0	5	0	2	0	0	0	0	FALSE	0.5411870
TGCCCCTAAAAAAATTTGCANGG	129S1	1	123097050	123097073	+	0	0	0	6	1	0	0	6	0	0	0	0	1	0	FALSE	0.5517430
TGCCCCTAAAACCATTAATANGG	129S1	8	39319639	39319662	+	0	0	2	6	1	0	2	7	1	1	0	0	0	0	FALSE	0.3342440
TGCCCCTAAACCACGGTATGNGG	129S1	4	113814462	113814485	+	0	0	1	5	1	0	1	6	0	4	0	0	0	0	FALSE	0.5544180
TGCCCCTAAAGCAGAGCCACNGG	129S1	9	9300510	9300533	+	0	0	2	11	1	0	1	11	0	2	0	0	0	0	FALSE	0.5268370
TGCCCCTAACCCCAGCTCTANGG	129S1	7	80812125	80812148	+	0	0	29	341	1	0	28	337	1	1	0	0	0	0	FALSE	0.5425870
TGCCCCTAACTGTAGGGTTGNGG	B6	8	83055391	83055414	+	0	0	0	5	1	0	0	5	0	0	0	0	1	0	FALSE	0.3939530
TGCCCCTAAGTACCAGAGCTNGG	B6	9	50498216	50498239	+	0	0	2	7	1	0	1	7	0	2	0	0	0	0	FALSE	0.5536850
TGCCCCTAATACTGGGTACGNGG	129S1	8	84811616	84811639	+	0	0	1	5	1	0	0	5	0	2	0	0	0	0	FALSE	0.6463770
TGCCCCTAATCTAAGAACTGNGG	B6	18	8939519	8939542	+	0	0	0	30	1	0	0	30	0	1	0	0	1	0	FALSE	0.6553280
TGCCCCTACAATGCCTGTAGNGG	129S1	1	109623111	109623134	+	0	0	1	1	1	0	1	1	1	1	0	0	0	0	FALSE	0.6078620
TGCCCCTACATTCCTGTCCTNGG	B6	7	115542125	115542148	+	0	0	2	19	1	0	2	19	1	2	0	0	0	0	FALSE	0.5116690
TGCCCCTACATTTGCATGAGNGG	B6	8	31186853	31186876	+	0	0	2	2	1	0	2	2	0	2	0	0	0	0	FALSE	0.5428360
TGCCCCTACCACTTGGGGTCNGG	129S1	12	28679196	28679219	+	0	0	0	12	1	0	0	12	1	2	0	0	0	0	FALSE	0.1875520
TGCCCCTACCGTATGGGAACNGG	B6	18	10237335	10237358	+	0	0	1	1	1	0	0	1	0	2	0	0	0	0	FALSE	0.4433070
TGCCCCTACCTCCTAGTAATNGG	B6	3	144373592	144373615	+	0	0	2	43	1	0	1	39	0	2	0	0	0	0	FALSE	0.4072020
TGCCCCTACTGGTCAACTGCNGG	B6	14	69146642	69146665	+	0	0	0	7	1	0	0	7	0	1	0	0	0	0	FALSE	0.5254450
TGCCCCTACTTTCCAAATTCNGG	129S1	8	43304913	43304936	+	0	0	10	164	1	0	9	170	0	0	0	0	1	0	FALSE	0.2045440
TGCCCCTAGATCTGGCTATANGG	B6	4	152902890	152902913	+	0	0	0	7	1	0	0	6	0	0	0	0	0	1	FALSE	0.3999740
TGCCCCTAGCAATGATTCGGNGG	B6	13	54863032	54863055	+	0	0	0	4	1	0	0	4	1	2	0	0	0	0	FALSE	0.6414860
TGCCCCTAGCCTTGAGCATGNGG	129S1	2	153084242	153084265	+	0	0	0	16	1	0	0	14	0	0	0	0	0	1	FALSE	0.4645900
TGCCCCTAGGCAGAGGCCTTNGG	129S1	13	66979797	66979820	+	0	0	0	10	1	0	0	9	0	3	0	0	0	0	FALSE	0.3444680
TGCCCCTAGGGCCAGCAAGANGG	129S1	8	14657188	14657211	+	0	0	4	40	1	0	3	41	0	2	0	0	0	0	FALSE	0.4998240
TGCCCCTAGGGCCAGGTATGNGG	B6	14	111581913	111581936	+	0	0	1	8	1	0	0	6	0	2	0	0	0	0	FALSE	0.5500150
TGCCCCTAGTTTCTGCTGTTNGG	B6	13	47271261	47271284	+	0	0	1	15	1	0	1	15	0	1	0	0	0	0	FALSE	0.2802310
TGCCCCTATGTCTATATATTNGG	129S1	4	54750345	54750368	+	0	0	3	8	1	0	1	9	0	2	0	0	0	0	FALSE	0.3128930
TGCCCCTATTAAAGAGTATTNGG	B6	11	89535855	89535878	+	0	0	0	3	1	0	0	3	1	4	0	0	0	0	FALSE	0.2382500
TGCCCCTCAACATAACAATGNGG	B6	13	61499577	61499600	+	0	0	1	11	1	0	1	11	1	1	0	0	0	0	FALSE	0.6727060
TGCCCCTCAACTCCTGAACANGG	B6	4	113745694	113745717	+	0	0	0	24	1	0	0	23	0	4	0	0	0	0	FALSE	0.6212060
TGCCCCTCACCGAGGTAAGANGG	B6	14	74732375	74732398	+	0	0	1	5	1	0	1	5	1	2	0	0	0	0	FALSE	0.5268780
TGCCCCTCACCTCAGCTCCCNGG	B6	1	134752491	134752514	+	0	0	7	40	1	0	7	40	0	0	0	0	0	1	FALSE	0.3739760
TGCCCCTCACCTGCTGTTCANGG	B6	3	84432587	84432610	+	0	0	4	25	1	0	4	24	0	2	0	0	0	0	FALSE	0.4105460
TGCCCCTCAGCACCTCCCTGNGG	B6	1	135820008	135820031	+	0	0	3	38	1	0	2	40	0	2	0	0	0	0	FALSE	0.5526670
TGCCCCTCAGCCCCTCTCTGNGG	129S1	1	135820008	135820031	+	0	0	9	67	1	0	8	59	0	2	0	0	0	0	FALSE	0.4973520
TGCCCCTCAGGACCAGAATTNGG	129S1	9	64038693	64038716	+	0	0	0	7	1	0	0	8	0	1	0	0	0	0	FALSE	0.2127120
TGCCCCTCAGTAAAGACAGANGG	129S1	5	97057201	97057224	+	0	0	1	14	1	0	0	14	0	0	0	0	0	1	FALSE	0.5529290
TGCCCCTCATGCTTTAACAANGG	129S1	2	42379240	42379263	+	0	0	1	11	1	0	0	9	0	2	0	0	0	0	FALSE	0.5798910
TGCCCCTCCAGCTCCCTTTCNGG	129S1	15	79900433	79900456	+	0	0	2	16	1	0	2	16	0	0	0	0	0	1	FALSE	0.0601818
TGCCCCTCCATATCCAGGCTNGG	129S1	10	93360423	93360446	+	0	0	1	22	1	0	1	23	0	2	0	0	0	1	FALSE	0.5248610
TGCCCCTCCCACAAGGAGAGNGG	129S1	11	88948949	88948972	+	0	0	2	17	1	0	2	21	0	1	0	0	0	0	FALSE	0.5301020
TGCCCCTCCCCATTCAGATANGG	B6	9	41592990	41593013	+	0	0	1	16	1	0	0	15	0	0	0	0	1	0	FALSE	0.3153890
TGCCCCTCCCCCCAGGAAGCNGG	B6	8	89161670	89161693	+	0	0	5	41	1	0	5	41	0	0	0	0	1	0	FALSE	0.4987030
TGCCCCTCCCCCCTAGTAATNGG	129S1	3	144373592	144373615	+	0	0	2	15	1	0	1	17	0	2	0	0	0	0	FALSE	0.3932650
TGCCCCTCCCCCCTCCATGCNGG	B6	1	183521099	183521122	+	0	0	11	126	1	0	9	131	0	0	0	0	1	0	FALSE	0.3749820
TGCCCCTCCCCCTCAATTCANGG	B6	12	98399487	98399510	+	0	0	3	21	1	0	1	21	0	0	0	0	0	1	FALSE	0.4290560	Kcnk10
TGCCCCTCCCCCTCCCACTGNGG	B6	15	85317078	85317101	+	0	0	10	82	1	0	11	88	0	1	0	0	1	0	FALSE	0.5593910
TGCCCCTCCCCTCACTCGCCNGG	B6	15	20389993	20390016	+	0	0	0	17	1	0	0	17	1	2	0	0	0	0	FALSE	0.4068680
TGCCCCTCCCCTTCTCCTGCNGG	B6	4	131287740	131287763	+	0	0	9	52	1	0	8	52	0	1	0	0	0	1	FALSE	0.3410580
TGCCCCTCCCGTGTGGGAACNGG	129S1	18	10237335	10237358	+	0	0	1	6	1	0	0	6	0	2	0	0	0	0	FALSE	0.2955730
TGCCCCTCCCTACTTCCTGCNGG	129S1	3	37703267	37703290	+	0	0	6	41	1	0	5	39	0	2	0	0	0	0	FALSE	0.4321060
TGCCCCTCCCTCACTGTCTGNGG	129S1	1	13192130	13192153	+	0	0	5	64	1	0	5	67	0	0	0	0	1	0	FALSE	0.4446110
TGCCCCTCCCTGAACGTAAGNGG	B6	2	121518251	121518274	+	0	0	0	5	1	0	0	5	0	0	0	0	0	2	FALSE	0.5810200
TGCCCCTCCCTTTGGCTGTGNGG	129S1	12	29933621	29933644	+	0	0	1	37	1	0	1	35	1	1	0	0	0	0	FALSE	0.5188730
TGCCCCTCCGGGCATCGTAGNGG	B6	17	73822919	73822942	+	0	0	0	0	1	0	0	0	0	2	0	0	0	0	FALSE	0.6057360
TGCCCCTCCTAACAGTAGGGNGG	B6	11	47058799	47058822	+	0	0	0	5	1	0	0	5	1	1	0	0	0	0	FALSE	0.5982390
TGCCCCTCCTAAGGAGGGTANGG	129S1	6	140043447	140043470	+	0	0	0	8	1	0	0	8	0	1	0	0	0	0	FALSE	0.4823790
TGCCCCTCCTCAGATAAATCNGG	129S1	18	59815803	59815826	+	0	0	0	7	1	0	0	7	0	0	0	0	0	1	FALSE	0.4511970
TGCCCCTCCTCCAGCTGGTCNGG	B6	9	106453371	106453394	+	0	0	1	31	1	0	1	31	1	1	0	0	0	0	FALSE	0.4090560
TGCCCCTCCTCCCTCGGGGTNGG	B6	2	118478552	118478575	+	0	0	3	19	1	0	1	18	0	1	0	0	1	0	FALSE	0.3540870
TGCCCCTCCTGCAGCTGTGCNGG	129S1	5	123490014	123490037	+	0	0	1	27	1	0	1	27	1	1	0	0	0	0	FALSE	0.2672950
TGCCCCTCCTTAACATCATANGG	B6	6	19548122	19548145	+	0	0	2	6	1	0	1	6	0	2	0	0	0	0	FALSE	0.5406380
TGCCCCTCCTTAGTTCAGTCNGG	B6	13	76150097	76150120	+	0	0	1	7	1	0	1	6	0	1	0	0	0	0	FALSE	0.3008820	Rfesd
TGCCCCTCCTTCTCTTAGCCNGG	129S1	14	72293250	72293273	+	0	0	1	16	1	0	1	17	0	3	0	0	0	0	FALSE	0.4582530
TGCCCCTCGACGAGATTGTGNGG	129S1	1	67180087	67180110	+	0	0	1	1	1	0	0	1	0	2	0	0	0	0	FALSE	0.6105420
TGCCCCTCGCTGATAGACAANGG	B6	15	36490475	36490498	+	0	0	0	4	1	0	0	4	0	0	0	0	1	0	FALSE	0.6948630
TGCCCCTCTAACTAGGGGTCNGG	129S1	7	24404360	24404383	+	0	0	1	2	1	0	1	2	0	1	0	0	1	0	FALSE	0.4435920
TGCCCCTCTATGCCCGATATNGG	129S1	4	114118630	114118653	+	0	0	0	4	1	0	0	4	1	4	0	0	0	0	TRUE	0.4703240
TGCCCCTCTCACACCGTCCTNGG	B6	1	191075381	191075404	+	0	0	1	12	1	0	0	14	0	2	0	0	0	0	FALSE	0.3923120
TGCCCCTCTCACCACTTGAANGG	129S1	1	90662011	90662034	+	0	0	0	9	1	0	0	10	0	0	0	0	1	0	FALSE	0.5131750
TGCCCCTCTCCCCACGTTGCNGG	129S1	1	156655280	156655303	+	0	0	0	12	1	0	0	12	0	0	0	0	0	1	FALSE	0.3172360
TGCCCCTCTCTACATTCTGTNGG	B6	15	85709223	85709246	+	0	0	0	18	1	0	0	15	0	1	0	0	0	0	FALSE	0.4592520
TGCCCCTCTCTAGACATTTGNGG	129S1	14	70351750	70351773	+	0	0	0	11	1	0	0	10	0	0	0	0	0	1	FALSE	0.3967930
TGCCCCTCTGATACATACCANGG	B6	8	15143695	15143718	+	0	0	1	6	1	0	0	6	0	2	0	0	0	0	FALSE	0.6493250
TGCCCCTCTGCCTCACACCTNGG	B6	4	156078349	156078372	+	0	0	2	20	1	0	2	21	0	0	0	0	1	0	FALSE	0.4825130
TGCCCCTCTGGTGAGGTGCTNGG	B6	2	5136772	5136795	+	0	0	1	12	1	0	0	14	0	2	0	0	0	1	FALSE	0.4577580
TGCCCCTCTTATACATACCGNGG	129S1	8	15143695	15143718	+	0	0	1	2	1	0	0	2	0	2	0	0	0	0	FALSE	0.7002580
TGCCCCTCTTCTGTTGTTGTNGG	129S1	3	38674525	38674548	+	0	0	2	17	1	0	1	14	0	2	0	0	0	0	FALSE	0.3574650
TGCCCCTCTTTTCCCAGGCANGG	B6	14	14994410	14994433	+	0	0	3	17	1	0	3	18	1	1	0	0	0	0	FALSE	0.4063110
TGCCCCTGAAACAGCACACTNGG	129S1	12	114134920	114134943	+	0	0	1	11	1	0	0	12	0	2	0	0	0	0	TRUE	0.4800080
TGCCCCTGAACCTTGGGTGCNGG	B6	15	36205528	36205551	+	0	0	3	32	1	0	3	34	1	2	0	0	0	0	FALSE	0.3902610
TGCCCCTGAACTCACCTTGTNGG	B6	11	21870193	21870216	+	0	0	4	55	1	0	3	56	0	2	0	0	0	0	FALSE	0.4417520
TGCCCCTGAACTTACCATGTNGG	129S1	11	21870193	21870216	+	0	0	7	25	1	0	6	27	0	2	0	0	0	0	FALSE	0.6277790
TGCCCCTGAATCAGGGAACCNGG	B6	11	98779757	98779780	+	0	0	1	8	1	0	1	8	0	0	0	0	0	1	FALSE	0.4540760
TGCCCCTGACTAGCCACCCTNGG	129S1	13	98054577	98054600	+	0	0	0	5	1	0	0	5	1	1	0	0	0	0	FALSE	0.5110300
TGCCCCTGAGAAAAGGCATANGG	129S1	9	45011659	45011682	+	0	0	2	9	1	0	2	8	0	1	0	0	0	0	FALSE	0.5454710
TGCCCCTGAGATTTTTCAACNGG	129S1	6	18400412	18400435	+	0	0	0	7	1	0	0	8	0	0	0	0	1	0	FALSE	0.3368830
TGCCCCTGAGGAAGACAGTANGG	129S1	10	68072106	68072129	+	0	0	1	11	1	0	1	11	0	1	0	0	1	0	FALSE	0.5771930
TGCCCCTGAGGACCTTCAGTNGG	129S1	4	142692031	142692054	+	0	0	0	11	1	0	0	12	0	1	0	0	1	0	FALSE	0.5284030
TGCCCCTGAGTGGTGGAGGGNGG	B6	10	7157785	7157808	+	0	0	2	37	1	0	2	37	0	2	0	0	0	1	FALSE	0.4936470
TGCCCCTGATGCTGCTTTGANGG	129S1	2	112182976	112182999	+	0	0	1	19	1	0	1	18	1	1	0	0	0	0	FALSE	0.3361030	Slc12a6
TGCCCCTGCAACATTGTGACNGG	B6	9	111123947	111123970	+	0	0	2	5	1	0	1	6	0	2	0	0	0	0	FALSE	0.5426980
TGCCCCTGCACAAGTGACCTNGG	129S1	6	50551716	50551739	+	0	0	0	14	1	0	0	15	0	4	0	0	0	0	FALSE	0.5337250
TGCCCCTGCACAATTGGCTTNGG	B6	6	50551716	50551739	+	0	0	0	14	1	0	0	12	0	4	0	0	0	0	FALSE	0.4228090
TGCCCCTGCACCACTGTGACNGG	129S1	9	111123947	111123970	+	0	0	3	11	1	0	2	12	0	2	0	0	0	0	FALSE	0.4693210
TGCCCCTGCAGAGAGTTGGTNGG	129S1	6	18751630	18751653	+	0	0	5	45	1	0	6	48	0	2	0	0	0	0	FALSE	0.4956300
TGCCCCTGCAGCTGCAGAAGNGG	129S1	2	163580832	163580855	+	0	0	2	27	1	0	2	25	0	2	0	0	0	0	FALSE	0.5214640
TGCCCCTGCAGTGCACGAGTNGG	129S1	11	67237129	67237152	+	0	0	0	4	1	0	0	4	0	0	0	0	1	0	FALSE	0.5517800
TGCCCCTGCATTGTGTTGTCNGG	129S1	14	77797752	77797775	+	0	0	1	11	1	0	0	11	0	2	0	0	0	0	FALSE	0.3559150
TGCCCCTGCCAGAAAGAAAANGG	129S1	8	33889635	33889658	+	0	0	1	32	1	0	1	30	0	0	0	0	0	1	FALSE	0.3952800
TGCCCCTGCCAGGTAGGCATNGG	129S1	1	111883314	111883337	+	0	0	1	14	1	0	1	15	0	2	0	0	0	1	FALSE	0.3371840
TGCCCCTGCCCCCAGAGCTGNGG	129S1	11	57566175	57566198	+	0	0	10	71	1	0	8	73	0	2	0	0	0	0	FALSE	0.4497510
TGCCCCTGCCTCTCTAAGGGNGG	129S1	8	35667396	35667419	+	0	0	0	76	1	0	0	75	0	1	0	0	0	1	FALSE	0.4737160
TGCCCCTGCCTCTGTGTTAGNGG	B6	14	68705632	68705655	+	0	0	5	25	1	0	4	23	0	2	0	0	0	0	FALSE	0.4443420
TGCCCCTGCGTCACTATGACNGG	B6	6	56447553	56447576	+	0	0	1	8	1	0	1	8	0	1	0	0	0	1	FALSE	0.5030620
TGCCCCTGCTAATTCCAGGCNGG	B6	11	18566615	18566638	+	0	0	1	3	1	0	0	5	0	2	0	0	0	0	FALSE	0.4353080
TGCCCCTGCTGTTACTGTCTNGG	129S1	7	13079548	13079571	+	0	0	0	14	1	0	0	13	0	1	0	0	0	0	FALSE	0.3907030
TGCCCCTGCTTCCAGAGCCANGG	B6	18	31683407	31683430	+	0	0	4	80	1	0	3	77	0	2	0	0	0	0	FALSE	0.5146960
TGCCCCTGCTTCCCTGGCACNGG	B6	8	4170731	4170754	+	0	0	12	184	1	0	12	188	1	1	0	0	0	0	FALSE	0.4109770
TGCCCCTGCTTCTTCTGTTGNGG	129S1	9	68380284	68380307	+	0	0	2	33	1	0	2	33	0	1	0	0	0	0	FALSE	0.4846600
TGCCCCTGCTTGTCCTAATGNGG	129S1	6	136109443	136109466	+	0	0	1	1	1	0	1	3	0	1	0	0	0	0	FALSE	0.5249750
TGCCCCTGCTTTAGCCAAGCNGG	129S1	9	48742879	48742902	+	0	0	1	8	1	0	1	8	0	0	0	0	1	0	FALSE	0.3974700
TGCCCCTGCTTTTTGAGTTTNGG	B6	11	71179973	71179996	+	0	0	8	79	1	0	8	82	0	2	0	0	0	0	FALSE	0.1561460
TGCCCCTGGAAGACCTACCTNGG	B6	9	80179272	80179295	+	0	0	2	13	1	0	2	11	1	1	0	0	0	0	FALSE	0.5273590
TGCCCCTGGACAGTTCGTCCNGG	B6	3	41244783	41244806	+	0	0	0	28	1	0	0	29	0	1	0	0	0	0	FALSE	0.3832640
TGCCCCTGGCACGCACGGAANGG	B6	18	81936487	81936510	+	0	0	1	2	1	0	0	2	0	2	0	0	0	0	FALSE	0.5352940
TGCCCCTGGCAGGGCCACACNGG	B6	16	7393176	7393199	+	0	0	0	26	1	0	0	24	0	0	0	0	0	1	FALSE	0.5096210
TGCCCCTGGCCGGTCCCTCTNGG	129S1	14	76532755	76532778	+	0	0	0	15	1	0	0	14	0	0	0	0	1	0	FALSE	0.2289470
TGCCCCTGGCCTCACATACGNGG	B6	19	44078681	44078704	+	0	0	0	6	1	0	0	6	0	0	0	0	1	0	FALSE	0.4985930
TGCCCCTGGCTCTGAACGAANGG	B6	14	72452873	72452896	+	0	0	2	4	1	0	2	4	0	2	0	0	0	0	FALSE	0.5143980
TGCCCCTGGCTGGTCCTTCANGG	B6	8	90728720	90728743	+	0	0	1	16	1	0	1	14	1	1	0	0	0	0	FALSE	0.3725910
TGCCCCTGGCTGTGTTTTAANGG	129S1	14	47867567	47867590	+	0	0	0	9	1	0	1	8	0	3	0	0	0	0	FALSE	0.2532920
TGCCCCTGGGCTAAATGTGTNGG	129S1	18	3120054	3120077	+	0	0	13	78	1	0	18	84	0	3	0	0	0	0	TRUE	0.4491150
TGCCCCTGGGGAAAAGGGGGNGG	129S1	6	60156778	60156801	+	0	0	4	39	1	0	4	36	0	3	0	0	0	0	TRUE	0.4451130
TGCCCCTGGGGACTGTAGTTNGG	B6	13	56037932	56037955	+	0	0	0	16	1	0	0	15	0	3	0	0	0	0	FALSE	0.3562710
TGCCCCTGGGGAGGATTTAANGG	B6	9	45383210	45383233	+	0	0	0	5	1	0	0	4	0	2	0	0	0	0	FALSE	0.2079440
TGCCCCTGGGGGCAGACAGCNGG	B6	4	148917193	148917216	+	0	0	5	31	1	0	5	30	0	0	0	0	1	0	FALSE	0.3654650
TGCCCCTGGGGTTGTAAGGGNGG	129S1	9	115711165	115711188	+	0	0	1	44	1	0	1	47	0	0	0	0	1	0	FALSE	0.5734960
TGCCCCTGGGTATTCACTGANGG	129S1	14	52442916	52442939	+	0	0	2	8	1	0	2	7	1	1	0	0	0	0	FALSE	0.5745080	Chd8
TGCCCCTGGGTCGGGGGGGGNGG	B6	15	83698583	83698606	+	0	0	10	116	1	0	7	108	0	0	0	0	1	0	FALSE	0.1693400
TGCCCCTGGGTTGTTTTTGGNGG	B6	7	15888872	15888895	+	0	0	1	40	1	0	1	41	0	0	0	0	1	0	FALSE	0.4365150
TGCCCCTGGTGATCAGTGTGNGG	129S1	4	55260480	55260503	+	0	0	1	5	1	0	0	5	0	2	0	0	0	0	FALSE	0.6261910
TGCCCCTGGTGCACCTCATTNGG	129S1	8	48951577	48951600	+	0	0	0	6	1	0	0	6	1	1	0	0	0	0	FALSE	0.3918100
TGCCCCTGGTGGTCAGTATGNGG	B6	4	55260480	55260503	+	0	0	2	19	1	0	1	18	0	2	0	0	0	0	FALSE	0.5591080
TGCCCCTGGTGTACTTAAGCNGG	B6	2	172785664	172785687	+	0	0	0	4	1	0	1	3	0	0	0	0	0	1	FALSE	0.5175970
TGCCCCTGTACATGGCTACGNGG	129S1	12	26075472	26075495	+	0	0	1	2	1	0	0	2	0	0	0	0	0	1	FALSE	0.6409810
TGCCCCTGTACGAATATGCCNGG	B6	6	130071098	130071121	+	0	0	0	6	1	0	0	5	1	1	0	0	0	0	FALSE	0.4975410
TGCCCCTGTACTGAGAGGTTNGG	B6	6	114383774	114383797	+	0	0	1	7	1	0	1	7	0	3	0	0	0	0	FALSE	0.4681280
TGCCCCTGTCTAAAGGTTGCNGG	B6	3	104276300	104276323	+	0	0	1	8	1	0	1	8	0	0	0	0	0	1	FALSE	0.3349500
TGCCCCTGTCTTAGGAAAGGNGG	B6	8	84241049	84241072	+	0	0	2	20	1	0	1	18	0	2	0	0	0	0	FALSE	0.5983910
TGCCCCTGTGATTGTGGTCANGG	129S1	19	47979768	47979791	+	0	0	2	19	1	0	1	20	0	2	0	0	0	0	FALSE	0.4271700
TGCCCCTGTGGGTAGACTTGNGG	129S1	3	52814311	52814334	+	0	0	0	12	1	0	0	10	0	0	0	0	1	0	FALSE	0.4702520
TGCCCCTGTGGTGTGGTGTGNGG	129S1	4	92230554	92230577	+	0	0	1	29	1	0	1	28	0	0	0	0	0	1	FALSE	0.5671690
TGCCCCTGTGTCTACAAAGTNGG	129S1	6	101020350	101020373	+	0	0	1	16	1	0	1	16	0	1	0	0	0	0	FALSE	0.5839400
TGCCCCTGTTAGGCTCCTGCNGG	B6	1	171562273	171562296	+	0	0	0	10	1	0	1	8	0	3	0	0	0	0	TRUE	0.5286640
TGCCCCTTAAACCTGGGCAGNGG	B6	14	54334795	54334818	+	0	0	0	7	1	0	0	7	0	1	0	0	0	0	FALSE	0.5678180
TGCCCCTTACTGGCAGGTCCNGG	B6	1	7914851	7914874	+	0	0	1	34	1	0	0	35	0	0	0	0	0	1	FALSE	0.4838870
TGCCCCTTAGAACGGGCATANGG	B6	18	62249404	62249427	+	0	0	0	2	1	0	0	1	0	2	0	0	1	0	FALSE	0.5724120
TGCCCCTTAGAGAGCGCAGCNGG	129S1	13	56054544	56054567	+	0	0	1	5	1	0	1	5	1	1	0	0	0	0	FALSE	0.4644260
TGCCCCTTATGTGATCTGGANGG	B6	4	15203824	15203847	+	0	0	0	5	1	0	0	6	0	3	0	0	0	0	FALSE	0.6714030
TGCCCCTTCAGCCCGGGTGCNGG	129S1	3	32724335	32724358	+	0	0	1	16	1	0	0	17	0	0	0	0	0	1	FALSE	0.2368840
TGCCCCTTCAGGTTCAGGAGNGG	B6	5	125505276	125505299	+	0	0	0	7	1	0	0	7	0	0	0	0	1	0	FALSE	0.5119520
TGCCCCTTCCCCCAAGGAAANGG	129S1	1	135052474	135052497	+	0	0	1	24	1	0	1	25	0	0	0	0	0	1	FALSE	0.4746410
TGCCCCTTCCCCGGCGTTTCNGG	129S1	14	8374110	8374133	+	0	0	0	7	1	0	1	6	0	2	0	0	0	1	FALSE	-0.0352992	Atxn7
TGCCCCTTCTACGGTTGAGCNGG	B6	11	57714160	57714183	+	0	0	0	1	1	0	0	1	0	0	0	0	1	0	FALSE	0.4418180
TGCCCCTTCTAGTCTCAAAGNGG	B6	4	141395076	141395099	+	0	0	1	11	1	0	1	11	0	2	0	0	0	0	FALSE	0.6781060
TGCCCCTTCTATCAGGGATCNGG	B6	4	131309056	131309079	+	0	0	0	8	1	0	0	7	0	1	0	0	0	1	FALSE	0.4533440
TGCCCCTTCTTAATGGAGGGNGG	B6	12	30654899	30654922	+	0	0	0	9	1	0	0	10	0	1	0	0	0	1	FALSE	0.5579190
TGCCCCTTCTTTTCAGGGAANGG	B6	4	73013756	73013779	+	0	0	1	34	1	0	1	37	0	0	0	0	0	1	FALSE	0.4607670
TGCCCCTTGATGAGCAGGGANGG	B6	2	178945568	178945591	+	0	0	0	20	1	0	0	20	0	0	0	0	0	1	FALSE	0.5093030
TGCCCCTTGCTTCTGAGCTTNGG	129S1	3	52181472	52181495	+	0	0	3	29	1	0	2	29	0	0	0	0	0	1	FALSE	0.2873640
TGCCCCTTGGGAAAGGGGGGNGG	B6	9	44670839	44670862	+	0	0	2	33	1	0	1	35	0	2	0	0	0	0	FALSE	0.2354800
TGCCCCTTGGGGAGCTTCACNGG	B6	11	18071206	18071229	+	0	0	1	6	1	0	0	6	0	2	0	0	0	0	FALSE	0.2586680
TGCCCCTTGGTGGCTTTCAGNGG	129S1	10	128446781	128446804	+	0	0	0	17	1	0	0	16	1	1	0	0	0	0	FALSE	0.4997500
TGCCCCTTGTCACTAATACANGG	129S1	13	53441868	53441891	+	0	0	0	1	1	0	0	1	1	1	0	0	0	0	FALSE	0.6377470
TGCCCCTTTAATCCAGACAGNGG	129S1	2	118752138	118752161	+	0	0	0	10	1	0	0	10	0	1	0	0	0	0	FALSE	0.6938210	Bahd1
TGCCCCTTTAATTAGCCCCANGG	129S1	3	137896494	137896517	+	0	0	1	4	1	0	0	4	0	2	0	0	0	0	FALSE	0.5828360
TGCCCCTTTACTATTGGTGTNGG	129S1	6	73819740	73819763	+	0	0	0	5	1	0	0	5	1	1	0	0	0	0	FALSE	0.4566950
TGCCCCTTTCCTCCTCTGTCNGG	129S1	1	158054719	158054742	+	0	0	4	36	1	0	4	36	0	0	0	0	0	1	FALSE	0.2454890
TGCCCCTTTCTGAGTGAAGGNGG	129S1	7	100666152	100666175	+	0	0	1	13	1	0	2	13	1	2	0	0	0	0	FALSE	0.4572660
TGCCCCTTTGGGAAAACGATNGG	129S1	11	107856193	107856216	+	0	0	0	3	1	0	0	3	0	2	0	0	0	0	FALSE	0.5168180
TGCCCCTTTTCCATTTATAGNGG	129S1	2	79290012	79290035	+	0	0	2	10	1	0	2	10	1	1	0	0	0	0	FALSE	0.5473920
TGCCCCTTTTGAGCAAGCCCNGG	129S1	12	27050693	27050716	+	0	0	0	3	1	0	0	3	0	4	0	0	0	0	FALSE	0.4789990
TGCCCCTTTTTGCTTACTAGNGG	B6	6	17991469	17991492	+	0	0	1	6	1	0	0	7	0	3	0	0	0	0	FALSE	0.5057900
TGCCCCTTTTTTCAGACAATNGG	129S1	8	91996210	91996233	+	0	0	2	11	1	0	2	11	0	0	0	0	0	1	FALSE	0.3918690
TGCCCCTTTTTTTCAGACAANGG	B6	8	91996210	91996233	+	0	0	4	14	1	0	4	13	0	0	0	0	0	1	FALSE	0.5014860
TGCCCGAAAACAGAACTCTANGG	129S1	8	6175085	6175108	+	0	0	0	4	1	0	0	4	1	1	0	0	0	0	FALSE	0.4980500
TGCCCGAAAAGGGAGGGTGANGG	129S1	8	92158317	92158340	+	0	0	0	7	1	0	0	7	0	1	0	0	0	1	FALSE	0.5229790
TGCCCGAAACAACCACTGTGNGG	B6	4	91222676	91222699	+	0	0	1	1	1	0	1	0	1	3	0	0	0	0	FALSE	0.6946190
TGCCCGAAACCTGGCTCTGCNGG	B6	5	89181055	89181078	+	0	0	3	8	1	0	3	7	0	0	0	0	0	1	FALSE	0.2978800
TGCCCGAAAGGTTATAGATCNGG	129S1	14	105355532	105355555	+	0	0	1	2	1	0	0	2	0	2	0	0	0	0	FALSE	0.4689410
TGCCCGAAAGTAGTTTACCTNGG	B6	15	34987099	34987122	+	0	0	0	11	1	0	0	10	0	3	0	0	0	0	FALSE	0.6459100
TGCCCGAACACGAAAGGCTGNGG	B6	19	22064872	22064895	+	0	0	1	4	1	0	1	3	0	3	0	0	0	0	FALSE	0.4858240
TGCCCGAACAGTTTTTGGGGNGG	B6	11	103642301	103642324	+	0	0	1	3	1	0	0	3	0	2	0	0	0	0	FALSE	0.5925270
TGCCCGAACAGTTTTTTTGGNGG	129S1	11	103642301	103642324	+	0	0	4	5	1	0	2	3	0	2	0	0	0	0	FALSE	0.5770270
TGCCCGAACATGGGCTGAATNGG	B6	5	127203163	127203186	+	0	0	2	7	1	0	1	8	0	2	0	0	0	0	FALSE	0.4510970
TGCCCGAAGAACAGTAAAAGNGG	B6	15	18862286	18862309	+	0	0	1	2	1	0	0	3	0	2	0	0	0	0	FALSE	0.5805010
TGCCCGAAGCATAGTGAAGTNGG	B6	15	74250069	74250092	+	0	0	0	5	1	0	0	5	0	0	0	0	0	1	FALSE	0.5811010
TGCCCGAATACAAAACAAAANGG	129S1	15	71336716	71336739	+	0	0	3	19	1	0	2	18	0	3	0	0	0	0	FALSE	0.3971670
TGCCCGAATAGTCTTTTGCANGG	B6	1	15685758	15685781	+	0	0	1	4	1	0	0	4	0	2	0	0	0	0	FALSE	0.5554860
TGCCCGAATGTGAGTTGTCANGG	129S1	1	90586408	90586431	+	0	0	2	11	1	0	1	10	0	2	0	0	0	0	FALSE	0.5543150
TGCCCGACACCAGTGCCATCNGG	129S1	9	50845887	50845910	+	0	0	0	3	1	0	0	3	0	1	0	0	0	0	FALSE	0.5092400	Sik2
TGCCCGACAGGGCACCCCAANGG	129S1	4	113112866	113112889	+	0	0	1	7	1	0	1	7	0	4	0	0	0	0	FALSE	0.5314630
TGCCCGACAGGTCAGGCCACNGG	B6	17	27084849	27084872	+	0	0	0	8	1	0	0	7	0	1	0	0	1	0	FALSE	0.4936230
TGCCCGACCCAGACCTCAATNGG	B6	4	92621399	92621422	+	0	0	3	5	1	0	2	5	0	3	0	0	0	0	FALSE	0.4333610
TGCCCGACGCGGGACCCCGGNGG	B6	15	39006585	39006608	+	0	0	1	1	1	0	0	1	0	0	0	0	1	0	FALSE	0.5946290
TGCCCGACGCTTTTCCACTTNGG	129S1	6	78175687	78175710	+	0	0	0	2	1	0	0	2	1	1	0	0	0	0	FALSE	0.4699740
TGCCCGACGTTGGAGCAGGANGG	B6	3	93556481	93556504	+	0	0	1	1	1	0	0	1	0	2	0	0	0	0	FALSE	0.6475280
TGCCCGACTCCTTCTCTTCCNGG	B6	12	30067803	30067826	+	0	0	3	11	1	0	2	11	0	2	0	0	0	0	FALSE	0.2476400
TGCCCGACTTCCTGATTTCCNGG	B6	15	40102520	40102543	+	0	0	1	8	1	0	0	9	0	2	0	0	0	0	FALSE	0.2521540
TGCCCGAGACAGAGCTCCGTNGG	B6	15	74752532	74752555	+	0	0	0	3	1	0	0	3	0	0	0	0	0	1	FALSE	0.5960480	Ly6m
TGCCCGAGACTTTTCCTCTCNGG	B6	12	17209802	17209825	+	0	0	0	5	1	0	0	4	1	1	0	0	0	0	FALSE	0.4006370
TGCCCGAGAGGGTACCCCAGNGG	B6	4	113112866	113112889	+	0	0	0	29	1	0	0	29	0	4	0	0	0	0	FALSE	0.6657100
TGCCCGAGATCCTTCTTCTTNGG	B6	4	55531990	55532013	+	0	0	0	3	1	0	0	3	0	0	0	0	0	1	FALSE	0.2609550	Klf4
TGCCCGAGATCTCTGAAGGTNGG	B6	12	113161774	113161797	+	0	0	1	5	1	0	0	5	0	2	0	0	0	0	FALSE	0.5634280
TGCCCGAGATGTTGGAAACTNGG	B6	12	71408334	71408357	+	0	0	0	7	1	0	0	7	0	0	0	0	0	1	FALSE	0.4820380
TGCCCGAGCAACTCCCCTCTNGG	129S1	8	34812664	34812687	+	0	0	1	5	1	0	0	5	0	2	0	0	0	0	FALSE	0.5749750
TGCCCGAGGCCATGTGTCTGNGG	129S1	11	58230688	58230711	+	0	0	1	15	1	0	0	14	0	2	0	0	0	0	FALSE	0.6019740	Sh3bp5l
TGCCCGAGGCTGCTATAAGGNGG	129S1	9	46238540	46238563	+	0	0	2	5	1	0	1	5	0	2	0	0	0	0	FALSE	0.6147820
TGCCCGAGGCTGGCATAAGGNGG	B6	9	46238540	46238563	+	0	0	1	4	1	0	0	5	0	2	0	0	0	0	FALSE	0.5517900
TGCCCGAGGGATGGTACGGTNGG	129S1	9	103510903	103510926	+	0	0	0	3	1	0	0	3	1	3	0	0	0	0	FALSE	0.5608200
TGCCCGAGGGCATGATGGGANGG	B6	17	30864341	30864364	+	0	0	3	12	1	0	3	12	0	0	0	0	0	1	FALSE	0.5599540
TGCCCGAGGGCCCATTGAGTNGG	B6	9	123416310	123416333	+	0	0	0	2	1	0	0	1	0	1	0	0	0	0	FALSE	0.5192930
TGCCCGAGTAATGGGGGAGGNGG	B6	4	76594844	76594867	+	0	0	1	5	1	0	1	4	0	0	0	0	0	1	FALSE	0.4903740
TGCCCGAGTCGTTCTGGCCGNGG	B6	7	63803016	63803039	+	0	0	0	0	1	0	0	0	0	1	0	0	0	0	FALSE	0.4653210
TGCCCGAGTCTCTCCGAGGCNGG	129S1	16	93021051	93021074	+	0	0	0	7	1	0	0	7	0	1	0	0	0	0	FALSE	0.4048990
TGCCCGAGTGGAGAGGTAGGNGG	B6	15	100603967	100603990	+	0	0	4	21	1	0	1	23	0	2	0	0	0	0	FALSE	0.5980470
TGCCCGAGTTGTCTGAGTGCNGG	129S1	5	97123568	97123591	+	0	0	4	15	1	0	3	15	0	2	0	0	0	0	FALSE	0.3287560
TGCCCGAGTTTGGCGGCGGGNGG	129S1	1	189347001	189347024	+	0	0	0	5	1	0	0	3	0	3	0	0	0	0	TRUE	0.3514520
TGCCCGATCATTGACTCTTCNGG	129S1	1	124675824	124675847	+	0	0	0	8	1	0	0	8	1	2	0	0	0	0	FALSE	0.3236040
TGCCCGATGAGCCTCTGACCNGG	129S1	5	149793781	149793804	+	0	0	0	6	1	0	0	6	1	1	0	0	0	0	FALSE	0.5314280
TGCCCGATGATATACTGAATNGG	129S1	9	41116591	41116614	+	0	0	1	2	1	0	0	2	0	2	0	0	0	0	FALSE	0.5750630
TGCCCGATGCAAGGACTTCCNGG	129S1	15	98120811	98120834	+	0	0	0	6	1	0	0	7	0	1	0	0	0	0	FALSE	0.3611950
TGCCCGATGCCACACACCACNGG	129S1	17	3692639	3692662	+	0	0	3	5	1	0	2	5	0	2	0	0	0	0	FALSE	0.4972830
TGCCCGATGCGGTAGGGAGGNGG	129S1	1	183662521	183662544	+	0	0	0	2	1	0	0	2	0	1	0	0	0	1	FALSE	0.4029010
TGCCCGATGGGTGCGGATGCNGG	B6	1	135574061	135574084	+	0	0	1	3	1	0	0	2	0	2	0	0	0	0	FALSE	0.4202230
TGCCCGATGTTGGAACAGGANGG	129S1	3	93556481	93556504	+	0	0	1	5	1	0	0	5	0	2	0	0	0	0	FALSE	0.6276320
TGCCCGATTGCTGGGGTTTGNGG	129S1	16	7216351	7216374	+	0	0	0	14	1	0	0	16	0	0	0	0	1	0	FALSE	0.4864360
TGCCCGATTTATAGCTTGTTNGG	B6	15	32558773	32558796	+	0	0	0	4	1	0	0	4	0	0	0	0	0	1	FALSE	0.3265290
TGCCCGCAAGAGATGAGCTGNGG	129S1	5	115440406	115440429	+	0	0	4	4	1	0	3	4	0	0	0	0	1	0	FALSE	0.6301960
TGCCCGCAATTGGCTGATGGNGG	B6	8	90520426	90520449	+	0	0	0	3	1	0	0	3	1	1	0	0	0	0	FALSE	0.6196840
TGCCCGCACCAAGGTACCTTNGG	129S1	X	31223813	31223836	+	0	0	14	108	1	0	15	109	0	3	0	0	0	0	FALSE	0.4637200
TGCCCGCAGAGAGAGCGCCGNGG	129S1	13	64297534	64297557	+	0	0	0	3	1	0	0	3	0	1	0	0	1	0	FALSE	0.7488950
TGCCCGCAGCGGGTTTTCAGNGG	129S1	15	30806601	30806624	+	0	0	1	3	1	0	0	3	0	0	0	0	0	0	FALSE	0.5567010
TGCCCGCATACTGGCCACTTNGG	B6	2	103442883	103442906	+	0	0	1	1	1	0	0	1	0	2	0	0	0	0	FALSE	0.5260040
TGCCCGCCACTGGCCTTCACNGG	B6	3	130698024	130698047	+	0	0	7	72	1	0	6	72	0	2	0	0	0	0	FALSE	0.4753770
TGCCCGCCACTTCCACCGGGNGG	129S1	14	69130416	69130439	+	0	0	2	3	1	0	1	3	0	2	0	0	0	0	FALSE	0.6985290
TGCCCGCCACTTCCACTGAGNGG	B6	14	69130416	69130439	+	0	0	2	6	1	0	0	7	0	2	0	0	0	0	FALSE	0.6159010
TGCCCGCCAGCCACCAGCCANGG	B6	4	134570785	134570808	+	0	0	0	13	1	0	0	13	0	1	0	0	0	0	FALSE	0.4229720
TGCCCGCCATCTCTGAAGGTNGG	129S1	12	113161774	113161797	+	0	0	1	4	1	0	0	3	0	2	0	0	0	0	FALSE	0.5078980
TGCCCGCCCATTGGTGGTTTNGG	B6	18	74869852	74869875	+	0	0	0	5	1	0	0	4	0	0	0	0	0	1	FALSE	0.3078240
TGCCCGCCCCCCTCACCACTNGG	129S1	6	4582202	4582225	+	0	0	2	12	1	0	1	13	1	1	0	0	0	0	FALSE	0.4861090
TGCCCGCCCCCCTTGGTGCTNGG	129S1	4	104231286	104231309	+	0	0	1	10	1	0	0	9	0	2	0	0	0	0	FALSE	0.4089220
TGCCCGCCCGCCCGCCGTGTNGG	B6	4	133378421	133378444	+	0	0	1	13	1	0	0	11	0	2	0	0	0	0	FALSE	0.3762180
TGCCCGCCCGCCTGCTGTGTNGG	129S1	4	133378421	133378444	+	0	0	1	5	1	0	0	6	0	2	0	0	0	0	FALSE	0.4152290
TGCCCGCCCGCTAGCTGCTANGG	B6	18	76057703	76057726	+	0	0	0	1	1	0	0	0	0	0	0	0	0	1	FALSE	0.3624410
TGCCCGCCGGGAATCCCAGANGG	B6	8	95163552	95163575	+	0	0	1	2	1	0	0	2	0	2	0	0	0	0	FALSE	0.5742130
TGCCCGCCTCCGGCCTTCACNGG	129S1	3	130698024	130698047	+	0	0	6	67	1	0	4	67	0	2	0	0	0	0	FALSE	0.4577420
TGCCCGCCTGCCTGTGGCTTNGG	B6	4	149657185	149657208	+	0	0	3	34	1	0	2	33	0	2	0	0	0	0	FALSE	0.1939410
TGCCCGCCTGCCTTTGTTCGNGG	129S1	8	34252889	34252912	+	0	0	0	10	1	0	0	9	0	0	0	0	1	0	FALSE	0.3477260
TGCCCGCCTGCTAGAGTACGNGG	B6	1	42525566	42525589	+	0	0	1	2	1	0	0	2	0	2	0	0	0	0	FALSE	0.6212640
TGCCCGCCTGGCCACCAGAGNGG	B6	7	118770928	118770951	+	0	0	1	10	1	0	1	9	0	1	0	0	0	0	FALSE	0.5595480
TGCCCGCGACCAGCCAGTTCNGG	129S1	7	17655452	17655475	+	0	0	0	1	1	0	0	0	0	0	0	0	0	1	FALSE	0.2957460
TGCCCGCGGGGCAGCCTTGGNGG	129S1	10	22151573	22151596	+	0	0	0	3	1	0	0	3	0	4	0	0	0	0	TRUE	0.3423290
TGCCCGCGTCCACATGAACTNGG	B6	17	58596489	58596512	+	0	0	7	23	1	0	4	24	0	2	0	0	0	0	FALSE	0.5408550
TGCCCGCTCACATGGCTCAGNGG	129S1	2	180465088	180465111	+	0	0	1	10	1	0	0	10	0	1	0	0	1	0	FALSE	0.6402610
TGCCCGCTCCTAATGGGCTTNGG	129S1	4	115936757	115936780	+	0	0	0	0	1	0	0	0	0	0	0	0	1	0	FALSE	0.3512780
TGCCCGCTCTTAGTCCCAGGNGG	B6	14	34668243	34668266	+	0	0	1	5	1	0	1	5	0	0	0	0	0	1	FALSE	0.5648610
TGCCCGCTCTTTCCTAGGGCNGG	B6	2	97498426	97498449	+	0	0	0	14	1	0	0	12	0	1	0	0	1	0	FALSE	0.3525840
TGCCCGCTGCAGCCTGGCTGNGG	B6	4	71636536	71636559	+	0	0	2	23	1	0	2	22	0	3	0	0	0	0	FALSE	0.2979740
TGCCCGCTTTCCCACAGTGTNGG	B6	11	109404934	109404957	+	0	0	0	7	1	0	0	8	1	1	0	0	0	0	FALSE	0.5351970
TGCCCGGAAACAATCAGACTNGG	B6	18	66756188	66756211	+	0	0	0	15	1	0	0	15	0	0	0	0	1	0	FALSE	0.5969820
TGCCCGGAAAGACGGAGCTGNGG	B6	7	25146016	25146039	+	0	0	0	5	1	0	0	4	0	0	0	0	0	2	FALSE	0.6342740
TGCCCGGAAATGAAAGAATCNGG	129S1	9	103408498	103408521	+	0	0	0	10	1	0	0	10	1	1	0	0	0	0	FALSE	0.4394640
TGCCCGGAAGCAGCCCCCGGNGG	129S1	3	97310191	97310214	+	0	0	1	1	1	0	0	1	0	0	0	0	0	1	FALSE	0.5605550
TGCCCGGAAGCTGCTCCCGGNGG	B6	19	40557368	40557391	+	0	0	1	6	1	0	0	6	0	0	0	0	0	1	FALSE	0.6417780
TGCCCGGAAGTGCCCTTGGGNGG	129S1	4	93334667	93334690	+	0	0	2	4	1	0	1	4	0	2	0	0	0	0	FALSE	0.4801540
TGCCCGGACAGGCAGTAGGCNGG	B6	12	116635488	116635511	+	0	0	1	5	1	0	0	5	0	2	0	0	0	0	FALSE	0.5112930
TGCCCGGACCCGGGCAGGGTNGG	129S1	12	76822685	76822708	+	0	0	0	4	1	0	0	4	0	1	0	0	0	0	FALSE	0.3462170
TGCCCGGACGACCACACCCGNGG	129S1	4	99651154	99651177	+	0	0	0	2	1	0	0	2	0	1	0	0	0	0	FALSE	0.6117470	Alg6
TGCCCGGAGCATCAGAGCATNGG	129S1	19	42206991	42207014	+	0	0	0	7	1	0	0	7	0	0	0	0	0	1	FALSE	0.5312510
TGCCCGGAGCCACTCACTCANGG	129S1	17	69572226	69572249	+	0	0	0	10	1	0	0	11	0	0	0	0	0	1	FALSE	0.6014750	Epb41l3
TGCCCGGAGCTCCGGGGCGGNGG	B6	18	53862724	53862747	+	0	0	0	10	1	0	0	11	0	1	0	0	0	0	FALSE	0.2396250
TGCCCGGAGTGCGGGGGAGGNGG	B6	10	22149197	22149220	+	0	0	5	34	1	0	4	33	0	2	0	0	0	0	TRUE	0.2761880
TGCCCGGATGCCCTTCGCATNGG	129S1	14	34931413	34931436	+	0	0	1	1	1	0	0	1	0	2	0	0	0	0	FALSE	0.5733920
TGCCCGGATGGTTCCTGAGANGG	B6	15	85313461	85313484	+	0	0	1	4	1	0	0	4	0	2	0	0	0	0	FALSE	0.4792500
TGCCCGGATGTGAATTGTCANGG	B6	1	90586408	90586431	+	0	0	1	7	1	0	0	6	0	2	0	0	0	0	FALSE	0.5852190
TGCCCGGATTTGTCCCCTCTNGG	B6	5	23850754	23850777	+	0	0	3	7	1	0	1	7	0	2	0	0	0	0	FALSE	0.4723380
TGCCCGGCAAGAGTGATACANGG	129S1	8	91429961	91429984	+	0	0	2	3	1	0	2	2	0	4	0	0	0	0	FALSE	0.6315000
TGCCCGGCAAGCAGAAGCCANGG	129S1	9	101950040	101950063	+	0	0	0	25	1	0	0	24	0	1	0	0	0	0	FALSE	0.5628490
TGCCCGGCAAGTCACCTGCCNGG	129S1	1	191925340	191925363	+	0	0	1	2	1	0	0	2	0	2	0	0	0	0	FALSE	0.4655670
TGCCCGGCACCTGACAGCTGNGG	129S1	15	78628859	78628882	+	0	0	0	13	1	0	0	13	0	2	0	0	0	0	FALSE	0.5386130
TGCCCGGCAGAAGTACAGACNGG	B6	11	92548114	92548137	+	0	0	0	7	1	0	0	7	0	0	0	0	0	1	FALSE	0.5964120
TGCCCGGCAGCTTTACGTCANGG	129S1	14	118611862	118611885	+	0	0	0	1	1	0	0	1	0	1	0	0	0	0	FALSE	0.5238980
TGCCCGGCATGAAGGAGTTGNGG	B6	10	24346558	24346581	+	0	0	1	7	1	0	0	6	0	2	0	0	0	0	FALSE	0.5258320
TGCCCGGCATGTGAGAAACCNGG	129S1	9	115535032	115535055	+	0	0	1	8	1	0	0	8	0	2	0	0	0	0	FALSE	0.5331400
TGCCCGGCCTCTGCTCACACNGG	129S1	4	109405846	109405869	+	0	0	3	18	1	0	2	19	1	2	0	0	0	0	FALSE	0.4909720
TGCCCGGCCTGGTAGATTTCNGG	129S1	6	18391601	18391624	+	0	0	1	9	1	0	0	9	0	2	0	0	0	0	FALSE	0.1359720
TGCCCGGCCTTTGCATTAACNGG	B6	15	99742556	99742579	+	0	0	0	3	1	0	0	3	0	0	0	0	1	0	FALSE	0.2802050
TGCCCGGCGATCCAAGGAGANGG	129S1	1	133353744	133353767	+	0	0	0	2	1	0	0	2	0	4	0	0	0	0	FALSE	0.5550470
TGCCCGGCTCTCCTGCCCCCNGG	129S1	7	38185342	38185365	+	0	0	1	23	1	0	1	24	1	1	0	0	0	0	FALSE	0.4477120
TGCCCGGCTGGCATTAGACANGG	129S1	14	118955322	118955345	+	0	0	0	5	1	0	0	4	0	3	0	0	0	0	FALSE	0.6241160
TGCCCGGCTGTGTGAAGCCTNGG	129S1	12	72063359	72063382	+	0	0	0	44	1	0	0	44	0	1	0	0	0	0	FALSE	0.4604220
TGCCCGGCTTGTATTGCTTANGG	129S1	1	106384303	106384326	+	0	0	0	3	1	0	0	3	0	1	0	0	0	0	FALSE	0.4511060
TGCCCGGCTTTTGTCCCTGCNGG	129S1	14	107282375	107282398	+	0	0	4	39	1	0	3	35	0	2	0	0	0	0	FALSE	0.4303360
TGCCCGGCTTTTGTTCTTGCNGG	B6	14	107282375	107282398	+	0	0	2	12	1	0	1	13	0	2	0	0	0	0	FALSE	0.2489240
TGCCCGGGAAAGTTGGGGGGNGG	B6	8	90870679	90870702	+	0	0	1	23	1	0	0	24	0	2	0	0	0	0	FALSE	0.3670650
TGCCCGGGAACCTGGAATCCNGG	B6	17	87601785	87601808	+	0	0	2	9	1	0	1	10	0	3	0	0	0	0	FALSE	0.4661830
TGCCCGGGACAGAGGGGGTGNGG	129S1	4	135780468	135780491	+	0	0	2	31	1	0	2	31	0	0	0	1	0	2	FALSE	0.3495720
TGCCCGGGACAGGGGGGAGGNGG	B6	4	135780468	135780491	+	0	0	2	45	1	0	1	44	0	0	0	1	0	2	FALSE	0.3254690
TGCCCGGGACTTCATTACACNGG	B6	4	135207803	135207826	+	0	0	0	6	1	0	0	5	0	1	0	0	1	0	FALSE	0.6384890
TGCCCGGGAGAGATGTGGGTNGG	129S1	8	91148652	91148675	+	0	0	2	19	1	0	2	18	1	1	0	0	0	0	FALSE	0.5265810
TGCCCGGGAGCCAACACTATNGG	B6	13	75866514	75866537	+	0	0	0	4	1	0	0	5	1	2	0	0	0	0	FALSE	0.4334770
TGCCCGGGAGCTCGTGAGAANGG	B6	9	119765304	119765327	+	0	0	0	4	1	0	0	2	0	4	0	0	0	0	FALSE	0.4551390
TGCCCGGGAGGCTCACAGGANGG	129S1	15	98011945	98011968	+	0	0	1	11	1	0	0	11	0	2	0	0	0	0	FALSE	0.5627680
TGCCCGGGAGGCTCATGGGANGG	B6	15	98011945	98011968	+	0	0	1	10	1	0	0	11	0	2	0	0	0	0	FALSE	0.5240580
TGCCCGGGAGTGGGTGGGTGNGG	B6	7	129984631	129984654	+	0	0	18	116	1	0	16	119	0	2	0	0	0	0	FALSE	0.3210860
TGCCCGGGATTCCTGAGGCCNGG	129S1	17	36198177	36198200	+	0	0	0	18	1	0	1	14	0	3	0	0	0	0	FALSE	0.4827140
TGCCCGGGCAGCTGGCGTCANGG	129S1	5	114653084	114653107	+	0	0	1	0	1	0	1	0	0	1	0	0	0	1	FALSE	0.4432240
TGCCCGGGCAGGCGGGGGAGNGG	129S1	2	127771910	127771933	+	0	0	1	33	1	0	2	32	0	0	0	0	0	1	FALSE	0.2506640
TGCCCGGGGCCCGGCCGGGANGG	129S1	18	67775141	67775164	+	0	0	0	16	1	0	0	17	0	0	0	0	1	0	FALSE	0.3066160
TGCCCGGGTGTACCTTGCCTNGG	B6	14	64197717	64197740	+	0	0	0	5	1	0	0	5	0	0	0	0	1	0	FALSE	0.3785440
TGCCCGGGTGTGAGTGGGTGNGG	129S1	7	129984631	129984654	+	0	0	3	59	1	0	3	58	0	2	0	0	0	0	FALSE	0.3729270
TGCCCGGGTTGGGGATGTGCNGG	B6	19	55456417	55456440	+	0	0	0	11	1	0	0	12	1	1	0	0	0	0	FALSE	0.4293460
TGCCCGGTACAGTATTGGGANGG	B6	16	78964686	78964709	+	0	0	1	6	1	0	0	6	0	2	0	0	1	0	FALSE	0.5249080
TGCCCGGTACTCTGGGGCAGNGG	B6	8	83794574	83794597	+	0	0	1	10	1	0	0	10	0	2	0	0	0	0	FALSE	0.4407510
TGCCCGGTAGACTTGGAGCCNGG	B6	9	107400665	107400688	+	0	0	0	3	1	0	0	3	0	1	0	0	0	0	FALSE	0.4610400	Cacna2d2
TGCCCGGTCTGAATTCCTTANGG	B6	8	41593430	41593453	+	0	0	0	5	1	0	0	5	0	0	0	0	1	0	FALSE	0.3283730
TGCCCGGTGACACCGACAAANGG	129S1	7	89840435	89840458	+	0	0	1	2	1	0	0	2	0	2	0	0	0	0	FALSE	0.4919370	Picalm
TGCCCGGTGACCTAAAGGGANGG	129S1	9	106505131	106505154	+	0	0	0	6	1	0	0	6	0	2	0	0	0	0	FALSE	0.6304070
TGCCCGGTGACGCCGACAAGNGG	B6	7	89840435	89840458	+	0	0	1	0	1	0	0	0	0	2	0	0	0	0	FALSE	0.5749530	Picalm
TGCCCGGTGACTCACCCCTGNGG	B6	13	20295755	20295778	+	0	0	0	2	1	0	0	2	0	0	0	0	1	0	FALSE	0.7106830	Elmo1
TGCCCGGTGATAAGGCCATCNGG	129S1	14	118999816	118999839	+	0	0	0	5	1	0	0	3	0	0	0	0	0	1	FALSE	0.4889710
TGCCCGGTGCATTGGTGCATNGG	B6	16	7215656	7215679	+	0	0	0	6	1	0	0	6	0	1	0	0	0	1	FALSE	0.3833180
TGCCCGGTGTAGAGGAATCANGG	129S1	12	30569115	30569138	+	0	0	5	27	1	0	4	25	0	2	0	0	0	0	FALSE	0.4889730
TGCCCGTAAGAGGATCATACNGG	129S1	11	87944234	87944257	+	0	0	0	2	1	0	0	1	0	3	0	0	0	0	FALSE	0.5745700	Srsf1
TGCCCGTAAGAGTACTGTCANGG	B6	9	115954165	115954188	+	0	0	0	2	1	0	0	2	1	1	0	0	0	0	FALSE	0.5992560
TGCCCGTAAGTATTGCAGCANGG	B6	14	66952715	66952738	+	0	0	0	4	1	0	0	4	0	1	0	0	0	1	FALSE	0.6411910
TGCCCGTACATTTCTGGGTGNGG	B6	1	171105260	171105283	+	0	0	2	18	1	0	2	18	1	2	0	0	0	0	FALSE	0.4663050	Ppox
TGCCCGTACCCATGTGCTATNGG	B6	5	114070753	114070776	+	0	0	1	3	1	0	1	3	0	2	0	0	0	0	FALSE	0.5101520
TGCCCGTACTGCCCACTAACNGG	B6	6	148402265	148402288	+	0	0	0	1	1	0	0	0	0	1	0	0	1	0	FALSE	0.3896290
TGCCCGTAGCTTTTTTAATTNGG	129S1	6	19725375	19725398	+	0	0	1	10	1	0	0	10	0	2	0	0	0	0	FALSE	0.1569850
TGCCCGTAGTCCTAGTCCCGNGG	129S1	8	85005361	85005384	+	0	0	1	7	1	0	0	6	0	2	0	0	0	0	FALSE	0.6181930
TGCCCGTAGTTAGCCCACGCNGG	129S1	15	96954032	96954055	+	0	0	1	1	1	0	0	1	0	2	0	0	0	0	FALSE	0.6520770
TGCCCGTATCTTGAACCTCANGG	B6	4	124361345	124361368	+	0	0	1	2	1	0	0	2	0	3	0	0	0	0	FALSE	0.6385480
TGCCCGTATGGACATTGTGANGG	129S1	11	58591108	58591131	+	0	0	0	5	1	0	0	4	0	2	0	0	0	0	FALSE	0.6488720
TGCCCGTATGGAGCTTTCTCNGG	B6	11	38773468	38773491	+	0	0	0	6	1	0	0	6	0	1	0	0	0	0	FALSE	0.4435780
TGCCCGTATTTAGTTTGGCTNGG	B6	7	17893128	17893151	+	0	0	0	12	1	0	0	14	0	1	0	0	0	0	FALSE	0.4841170
TGCCCGTCAATCCGAGGAGCNGG	B6	1	133353744	133353767	+	0	0	0	2	1	0	0	2	0	4	0	0	0	0	FALSE	0.4593500
TGCCCGTCACAACAGCAACCNGG	B6	2	28495718	28495741	+	0	0	0	5	1	0	0	5	0	1	0	0	0	0	FALSE	0.5469700
TGCCCGTCACCTTTATTGACNGG	B6	18	58031744	58031767	+	0	0	0	4	1	0	0	4	1	1	0	0	0	0	FALSE	0.4666820
TGCCCGTCACGGACTGGGGTNGG	B6	8	35935728	35935751	+	0	0	1	1	1	0	0	1	0	2	0	0	0	0	FALSE	0.4263850	Eri1
TGCCCGTCACGGGTTGGGGTNGG	129S1	8	35935728	35935751	+	0	0	1	9	1	0	0	9	0	2	0	0	0	0	FALSE	0.4118030	Eri1
TGCCCGTCAGACCCATAGCANGG	129S1	12	104842135	104842158	+	0	0	0	6	1	0	0	6	0	2	0	0	1	0	FALSE	0.5976990
TGCCCGTCAGCGTGTGAGAANGG	129S1	9	119765304	119765327	+	0	0	0	5	1	0	0	4	0	4	0	0	0	0	FALSE	0.5173570
TGCCCGTCAGTACGTCTGTGNGG	129S1	4	100536535	100536558	+	0	0	0	13	1	0	0	14	0	0	0	0	1	0	FALSE	0.6527810
TGCCCGTCAGTTGGTCGGGANGG	129S1	14	45807865	45807888	+	0	0	0	3	1	0	0	2	0	3	0	0	0	0	FALSE	0.4695530
TGCCCGTCATAGTTGTCCCCNGG	129S1	3	123764603	123764626	+	0	0	1	1	1	0	0	1	0	2	0	0	0	0	FALSE	0.5489740
TGCCCGTCATAGTTGTCTCTNGG	B6	3	123764603	123764626	+	0	0	1	3	1	0	0	3	0	2	0	0	0	0	FALSE	0.4340200
TGCCCGTCCACTCATGTAGCNGG	B6	8	51137856	51137879	+	0	0	0	3	1	0	0	3	0	4	0	0	0	0	FALSE	0.5387890
TGCCCGTCCATTCAAATTCTNGG	B6	4	67530763	67530786	+	0	0	0	1	1	0	0	3	0	1	0	0	0	0	FALSE	0.3238670
TGCCCGTCCTACCTATACTANGG	B6	19	30580156	30580179	+	0	0	0	1	1	0	0	0	0	3	0	0	0	0	FALSE	0.4201610
TGCCCGTCCTCTCTGCAGAGNGG	B6	5	23767089	23767112	+	0	0	5	14	1	0	4	13	0	2	0	0	0	0	FALSE	0.6420400
TGCCCGTCCTGGTTCTGTGANGG	B6	2	40925450	40925473	+	0	0	1	9	1	0	0	9	0	2	0	0	0	0	FALSE	0.5105780
TGCCCGTCCTTGGTGAAATTNGG	129S1	19	47675770	47675793	+	0	0	0	3	1	0	0	3	1	3	0	0	0	0	FALSE	0.2130610
TGCCCGTCTACACGAGAAGANGG	B6	18	12139424	12139447	+	0	0	1	4	1	0	0	4	0	2	0	0	0	0	FALSE	0.5480150
TGCCCGTCTCTACAGTTAATNGG	129S1	7	24149572	24149595	+	0	0	0	2	1	0	0	2	0	1	0	0	0	0	FALSE	0.5033700
TGCCCGTGAAGGGGGGGGGGNGG	129S1	16	50368877	50368900	+	0	0	14	118	1	0	11	140	0	5	0	0	0	0	FALSE	0.3715510
TGCCCGTGACACATGTGTGGNGG	B6	4	150705715	150705738	+	0	0	2	18	1	0	2	17	0	1	0	0	0	0	FALSE	0.6792580	Rere
TGCCCGTGAGAAAGGACCAGNGG	129S1	1	39851436	39851459	+	0	0	0	14	1	0	0	14	0	1	0	0	1	0	FALSE	0.6908270
TGCCCGTGCATGCACCCATGNGG	B6	14	37040822	37040845	+	0	0	2	13	1	0	2	13	0	1	0	0	0	0	FALSE	0.6881150
TGCCCGTGCCCCCCGTCGTTNGG	B6	8	91804670	91804693	+	0	0	1	2	1	0	0	2	0	2	0	0	0	0	FALSE	0.3837100
TGCCCGTGCCTCTAACTCCCNGG	B6	6	139951366	139951389	+	0	0	3	27	1	0	4	26	0	2	0	0	0	0	FALSE	0.5054140
TGCCCGTGCTCCAGCCCAGGNGG	129S1	15	97876425	97876448	+	0	0	0	35	1	0	0	37	1	2	0	0	0	0	FALSE	0.5893260
TGCCCGTGCTTCAGCCTCTGNGG	B6	19	57583256	57583279	+	0	0	3	21	1	0	2	21	0	2	0	0	0	0	FALSE	0.6368270
TGCCCGTGCTTGAAAAACAANGG	B6	18	79862772	79862795	+	0	0	1	9	1	0	1	10	0	1	0	0	0	0	FALSE	0.6561840
TGCCCGTGGAAGGGCCTAGGNGG	129S1	18	8883083	8883106	+	0	0	2	4	1	0	1	4	0	2	0	0	0	0	FALSE	0.6117320
TGCCCGTGGGAAACTCACCANGG	B6	8	123083878	123083901	+	0	0	0	4	1	0	0	4	0	1	0	0	0	0	FALSE	0.6634830	Trhr2
TGCCCGTGGTCCTAATTTTTNGG	129S1	12	20235630	20235653	+	0	0	2	22	1	0	2	18	0	3	0	0	0	0	TRUE	0.3594970
TGCCCGTGTATTAAGTGGCGNGG	129S1	1	120610388	120610411	+	0	0	1	2	1	0	0	3	0	1	0	0	1	0	FALSE	0.4921320
TGCCCGTGTCCCCCATCGTTNGG	129S1	8	91804670	91804693	+	0	0	1	1	1	0	0	2	0	2	0	0	0	0	FALSE	0.4201830
TGCCCGTGTCCTCGCCCACCNGG	B6	14	13353961	13353984	+	0	0	1	6	1	0	0	5	0	2	0	0	0	0	FALSE	0.3064350
TGCCCGTGTCCTGACGATGGNGG	B6	8	40974024	40974047	+	0	0	1	6	1	0	1	5	0	3	0	0	0	0	FALSE	0.6690520
TGCCCGTGTCGGTGCCAGTGNGG	B6	7	44854032	44854055	+	0	0	0	17	1	0	0	18	1	5	0	0	0	0	FALSE	0.6036040	Kash5
TGCCCGTGTTTGTGCTCATANGG	B6	6	146966840	146966863	+	0	0	0	6	1	0	0	6	0	3	0	0	0	0	FALSE	0.3626460
TGCCCGTTACTAAGATGGGCNGG	B6	2	158102914	158102937	+	0	0	0	3	1	0	0	3	0	0	0	0	0	1	FALSE	0.5478170
TGCCCGTTCCCTCAAGCAGCNGG	129S1	8	51137856	51137879	+	0	0	0	4	1	0	0	3	0	4	0	0	0	0	FALSE	0.4602370
TGCCCGTTCCTGATTAAGGCNGG	129S1	1	75772386	75772409	+	0	0	0	3	1	0	0	3	1	2	0	0	0	0	FALSE	0.3827910
TGCCCGTTGAATGAACCAGTNGG	B6	14	13490835	13490858	+	0	0	1	5	1	0	0	6	0	2	0	0	0	0	FALSE	0.6861580
TGCCCGTTGTATCTATTGCTNGG	B6	4	72895551	72895574	+	0	0	2	1	1	0	1	1	0	2	0	0	0	0	FALSE	0.4927490
TGCCCGTTTATAGGCTAACANGG	129S1	8	39853828	39853851	+	0	0	1	4	1	0	0	4	0	2	0	0	0	0	FALSE	0.6132520
TGCCCGTTTCAAAGAGCTGANGG	B6	8	88952399	88952422	+	0	0	0	7	1	0	0	7	0	4	0	0	0	0	FALSE	0.5435760
TGCCCGTTTGTTCTTGACTGNGG	129S1	8	69203489	69203512	+	0	0	0	8	1	0	0	7	0	3	0	0	0	0	FALSE	0.5487590
TGCCCTAAAAAAGGGCTGCANGG	B6	13	13881776	13881799	+	0	0	2	13	1	0	1	12	0	2	0	0	0	0	FALSE	0.5484980
TGCCCTAAAAAAGGGCTTCGNGG	129S1	13	13881776	13881799	+	0	0	1	4	1	0	0	4	0	2	0	0	0	0	FALSE	0.4476790
TGCCCTAAACAGTGGGAGAGNGG	129S1	8	42631480	42631503	+	0	0	0	15	1	0	0	14	0	0	0	0	1	0	FALSE	0.5844100
TGCCCTAAAGATGACTCAGCNGG	129S1	7	101353454	101353477	+	0	0	3	33	1	0	3	33	0	1	0	0	0	0	FALSE	0.4627230
TGCCCTAAAGTATGGTAGAANGG	129S1	18	49136447	49136470	+	0	0	1	6	1	0	0	6	0	2	0	0	0	0	FALSE	0.5459360
TGCCCTAAAGTTCTTGACAGNGG	129S1	1	149039186	149039209	+	0	0	0	3	1	0	0	3	0	1	0	0	0	0	FALSE	0.6009080
TGCCCTAAATATAAAGTCCCNGG	129S1	18	41729046	41729069	+	0	0	1	17	1	0	1	17	0	1	0	0	0	0	FALSE	0.5446390
TGCCCTAAATCAAGTCAAGTNGG	B6	2	116440660	116440683	+	0	0	0	10	1	0	0	8	0	0	0	0	1	0	FALSE	0.6315670
TGCCCTAACACCACCCAGCANGG	B6	8	88647019	88647042	+	0	0	1	22	1	0	1	19	0	1	0	0	0	0	FALSE	0.5774430
TGCCCTAACAGCTGGTGATGNGG	129S1	3	153592364	153592387	+	0	0	1	11	1	0	0	11	0	2	0	0	0	0	FALSE	0.5721130
TGCCCTAACAGTATGGTACGNGG	B6	1	170093441	170093464	+	0	0	0	2	1	0	0	2	0	4	0	0	0	0	FALSE	0.7273060
TGCCCTAACATGCATTTTCGNGG	129S1	18	86170699	86170722	+	0	0	0	4	1	0	0	4	0	4	0	0	0	0	FALSE	0.5840640
TGCCCTAACTTCATCTCTCCNGG	129S1	1	171379414	171379437	+	0	0	1	11	1	0	0	12	0	2	0	0	0	0	FALSE	0.4267380
TGCCCTAACTTCCTTCCACGNGG	129S1	7	89309162	89309185	+	0	0	4	56	1	0	5	57	1	3	0	0	0	0	FALSE	0.6673820
TGCCCTAAGAACAGTTCCTTNGG	B6	5	101619725	101619748	+	0	0	1	6	1	0	0	6	0	2	0	0	0	0	FALSE	0.5460400
TGCCCTAAGACCTCACTTTCNGG	129S1	9	52093792	52093815	+	0	0	1	2	1	0	1	2	1	1	0	0	0	0	FALSE	0.1582240
TGCCCTAAGACTCCTGACCANGG	B6	10	11927470	11927493	+	0	0	0	10	1	0	0	10	0	0	0	0	0	1	FALSE	0.5907100
TGCCCTAAGAGAAATCACTANGG	129S1	3	135681203	135681226	+	0	0	1	8	1	0	0	8	0	2	0	0	0	0	FALSE	0.5951950
TGCCCTAAGAGGCAGATCAGNGG	B6	5	112012842	112012865	+	0	0	1	11	1	0	0	19	0	2	0	0	0	0	FALSE	0.6873910
TGCCCTAAGAGGCTAAGAGANGG	B6	9	67167519	67167542	+	0	0	14	121	1	0	14	121	0	0	0	0	0	1	FALSE	0.6069550
TGCCCTAAGCATGTTATTACNGG	129S1	1	135065749	135065772	+	0	0	0	4	1	0	0	4	1	1	0	0	0	0	FALSE	0.3594070
TGCCCTAAGCTGTAGCTTCANGG	B6	5	86190956	86190979	+	0	0	2	13	1	0	0	14	0	2	0	0	0	0	FALSE	0.4746550
TGCCCTAAGGATTTTCTACCNGG	129S1	9	78557078	78557101	+	0	0	0	18	1	0	0	15	0	0	0	0	0	1	FALSE	0.4644260
TGCCCTAAGGTATGGCAGGGNGG	129S1	4	140977492	140977515	+	0	0	1	9	1	0	1	9	0	2	0	0	0	0	TRUE	0.4956380
TGCCCTAAGTATACCAGGCCNGG	129S1	10	114787654	114787677	+	0	0	0	9	1	0	0	9	0	0	0	0	0	1	FALSE	0.4038380
TGCCCTAAGTCAGAACCACGNGG	B6	8	83780703	83780726	+	0	0	1	3	1	0	0	3	0	2	0	0	0	0	FALSE	0.7092540
TGCCCTAATCAAGCCTGGCCNGG	129S1	8	68782810	68782833	+	0	0	2	3	1	0	1	3	0	2	0	0	0	0	FALSE	0.4892690
TGCCCTAATGTCAAAAAAATNGG	B6	12	97909528	97909551	+	0	0	0	10	1	0	0	10	0	2	0	0	0	0	FALSE	0.2097620
TGCCCTAATTCTATGGGGGGNGG	B6	2	121639468	121639491	+	0	0	1	15	1	0	1	15	0	0	0	0	0	1	FALSE	0.4405940
TGCCCTAATTTCCTATAAAANGG	B6	18	59154920	59154943	+	0	0	0	22	1	0	0	22	1	2	0	0	0	0	FALSE	0.1601430
TGCCCTACAACAAGTCACCANGG	B6	7	29102996	29103019	+	0	0	0	3	1	0	0	2	0	1	0	0	0	0	FALSE	0.6989340
TGCCCTACAACTGGGGAATGNGG	129S1	14	54623234	54623257	+	0	0	1	6	1	0	1	5	0	0	0	0	1	0	FALSE	0.5637610
TGCCCTACAAGCTTAGCTAANGG	129S1	9	48509816	48509839	+	0	0	1	12	1	0	1	12	0	0	0	0	0	1	FALSE	0.4775880
TGCCCTACACACCCACCTGTNGG	129S1	4	148330260	148330283	+	0	0	0	24	1	0	0	23	0	0	0	0	1	0	FALSE	0.6119730
TGCCCTACACCATAGGTTGTNGG	129S1	11	58364751	58364774	+	0	0	1	6	1	0	0	6	0	2	0	0	0	0	FALSE	0.5365170
TGCCCTACAGGTTGAGAACCNGG	B6	1	121138862	121138885	+	0	0	6	17	1	0	5	17	0	1	0	0	0	0	FALSE	0.4955600
TGCCCTACATATTTAAATGGNGG	B6	11	38528468	38528491	+	0	0	1	134	1	0	0	134	0	2	0	0	0	0	FALSE	0.5516710
TGCCCTACATCCAGAGTCTGNGG	B6	5	137129024	137129047	+	0	0	2	19	1	0	1	18	0	2	0	0	1	0	TRUE	0.6197020
TGCCCTACATCCCAGAACTTNGG	129S1	8	3481154	3481177	+	0	0	10	740	1	0	9	736	1	1	0	0	0	0	FALSE	0.5847820
TGCCCTACCAGCCTCTCAGTNGG	B6	14	54287711	54287734	+	0	0	0	9	1	0	0	9	0	2	0	0	0	0	FALSE	0.6271260
TGCCCTACCCAGCTGAGCAGNGG	129S1	1	74430190	74430213	+	0	0	2	12	1	0	3	11	0	1	0	0	0	0	FALSE	0.6063860
TGCCCTACCTTAGGGGCACANGG	129S1	8	89597589	89597612	+	0	0	1	6	1	0	0	6	0	2	0	0	0	0	FALSE	0.3978650
TGCCCTACCTTGGGAGAATGNGG	129S1	1	152219672	152219695	+	0	0	1	6	1	0	1	6	1	1	0	0	0	0	FALSE	0.5764410
TGCCCTACCTTTTGTTCCATNGG	B6	8	40131003	40131026	+	0	0	0	27	1	0	0	27	0	3	0	0	0	0	FALSE	0.3046270
TGCCCTACGCACCATGTATGNGG	B6	13	69011998	69012021	+	0	0	1	5	1	0	0	4	0	2	0	0	0	0	FALSE	0.4666450
TGCCCTACTCAACTACCAAGNGG	129S1	6	137649643	137649666	+	0	0	0	6	1	0	0	7	0	1	0	0	0	0	FALSE	0.6827770
TGCCCTACTCTCTATTGTTTNGG	129S1	3	93473728	93473751	+	0	0	1	10	1	0	0	11	0	2	0	0	0	0	FALSE	0.1565470
TGCCCTACTCTGCAAGGGGGNGG	B6	8	82402483	82402506	+	0	0	1	6	1	0	1	7	0	0	0	0	0	1	FALSE	0.5193580
TGCCCTACTTCCTAGCCATGNGG	B6	15	86639652	86639675	+	0	0	8	19	1	0	7	20	0	2	0	0	0	0	FALSE	0.6274230
TGCCCTAGAAAGTTGTTCTGNGG	129S1	2	120663325	120663348	+	0	0	4	13	1	0	3	13	0	2	0	0	0	0	FALSE	0.5654740
TGCCCTAGAATTAGAATTTTNGG	B6	17	87610440	87610463	+	0	0	1	26	1	0	0	27	0	2	0	0	0	0	FALSE	0.3241780
TGCCCTAGACAAGCCACCAANGG	B6	7	3208374	3208397	+	0	0	1	6	1	0	1	6	0	0	0	0	1	0	FALSE	0.6311550
TGCCCTAGACCCAGTTGGAGNGG	129S1	8	36443372	36443395	+	0	0	9	21	1	0	9	21	0	0	0	0	1	0	FALSE	0.4771930
TGCCCTAGAGACACACAGAGNGG	129S1	16	94337146	94337169	+	0	0	4	34	1	0	6	33	0	1	0	0	0	1	FALSE	0.7069840
TGCCCTAGAGCTATAAGTACNGG	129S1	2	51711464	51711487	+	0	0	0	16	1	0	0	17	0	1	0	0	0	0	FALSE	0.4980270
TGCCCTAGAGGCAGCCGGTTNGG	B6	15	78149813	78149836	+	0	0	1	2	1	0	1	2	0	0	0	0	0	1	FALSE	0.3815250
TGCCCTAGAGGCCAGCAGTGNGG	B6	15	85688928	85688951	+	0	0	4	26	1	0	3	26	0	2	0	0	0	0	FALSE	0.6974800
TGCCCTAGAGGCCAGCCATGNGG	129S1	15	85688928	85688951	+	0	0	5	18	1	0	4	19	0	2	0	0	0	0	FALSE	0.6782750
TGCCCTAGAGGGTTTGGTGANGG	129S1	7	37841083	37841106	+	0	0	1	7	1	0	0	7	0	2	0	0	0	0	FALSE	0.4864610
TGCCCTAGAGTACTTTATTGNGG	129S1	8	107996773	107996796	+	0	0	0	5	1	0	0	5	1	1	0	0	0	0	FALSE	0.6047710
TGCCCTAGCCACAGCAACAGNGG	129S1	3	93654148	93654171	+	0	0	2	34	1	0	1	33	0	2	0	0	0	0	TRUE	0.5852870
TGCCCTAGCCAGGATTTTACNGG	129S1	11	69217250	69217273	+	0	0	0	7	1	0	0	7	0	2	0	0	0	1	FALSE	0.3256140	Kcnab3
TGCCCTAGCCATGTAGTAGCNGG	129S1	11	7993773	7993796	+	0	0	1	2	1	0	1	2	1	2	0	0	0	0	FALSE	0.5348840
TGCCCTAGCCGCCTGAATGCNGG	129S1	2	52457747	52457770	+	0	0	21	216	1	0	17	222	0	2	0	0	0	0	FALSE	0.2746020
TGCCCTAGCGGGTTAGGTGANGG	B6	7	37841083	37841106	+	0	0	1	2	1	0	0	2	0	2	0	0	0	0	FALSE	0.5074700
TGCCCTAGGAAGAGTGTACTNGG	129S1	7	39643869	39643892	+	0	0	2	10	1	0	2	10	1	1	0	0	0	0	FALSE	0.5582670
TGCCCTAGGACAAGCCACCANGG	129S1	7	3208374	3208397	+	0	0	0	5	1	0	0	4	0	0	0	0	1	0	FALSE	0.5820430
TGCCCTAGGATCCAGGTCCANGG	129S1	14	54766666	54766689	+	0	0	58	78	1	0	53	81	0	5	0	0	0	0	TRUE	0.4325640
TGCCCTAGGCAGCCATCCCTNGG	B6	9	106903729	106903752	+	0	0	12	830	1	0	12	823	0	1	0	0	0	1	FALSE	0.3673900
TGCCCTAGGCTAGTAAGCCTNGG	129S1	15	12704224	12704247	+	0	0	1	12	1	0	0	12	0	2	0	0	0	0	FALSE	0.5721450
TGCCCTAGGCTAGTGAACCTNGG	B6	15	12704224	12704247	+	0	0	1	12	1	0	0	12	0	2	0	0	0	0	FALSE	0.6167100
TGCCCTAGGCTTTCCAGTCTNGG	B6	8	127544153	127544176	+	0	0	1	14	1	0	1	13	0	0	0	0	0	1	FALSE	0.3687900
TGCCCTAGGGATTCAAACTANGG	B6	16	78821532	78821555	+	0	0	1	26	1	0	0	28	0	2	0	0	0	0	FALSE	0.5055960
TGCCCTAGGGCAAGGAAGATNGG	129S1	11	94392367	94392390	+	0	0	0	5	1	0	0	5	0	0	0	0	0	1	FALSE	0.4021070
TGCCCTAGGGTAGTTGCCCANGG	B6	9	75941781	75941804	+	0	0	1	7	1	0	1	7	0	1	0	0	0	0	FALSE	0.5180850
TGCCCTAGGTAAGCTGGTGCNGG	129S1	4	112936807	112936830	+	0	0	18	192	1	0	18	197	0	3	0	0	0	0	FALSE	0.4626340
TGCCCTAGGTTACATGGTGCNGG	B6	4	112936807	112936830	+	0	0	19	150	1	0	16	146	0	3	0	0	0	0	FALSE	0.4653340
TGCCCTAGTAATAAAGAGCTNGG	129S1	15	101758584	101758607	+	0	0	1	6	1	0	0	6	0	2	0	0	0	0	FALSE	0.5369790	Krt1
TGCCCTAGTACAGGAACACCNGG	B6	1	80664130	80664153	+	0	0	9	26	1	0	8	25	0	2	0	0	0	0	FALSE	0.5586390
TGCCCTAGTAGGCCATCTCTNGG	129S1	12	115979432	115979455	+	0	0	108	3469	1	0	108	3450	0	3	0	0	0	0	TRUE	0.5475690
TGCCCTAGTGGGACAGTCAANGG	129S1	13	63785327	63785350	+	0	0	4	57	1	0	3	57	0	0	0	0	0	0	FALSE	0.5367990
TGCCCTAGTTTAGCGGGGGGNGG	B6	1	189347001	189347024	+	0	0	0	8	1	0	0	7	0	3	0	0	0	0	TRUE	0.3792440
TGCCCTAGTTTTACAGCTAANGG	B6	15	92298804	92298827	+	0	0	1	11	1	0	1	13	1	1	0	0	0	1	FALSE	0.2780620
TGCCCTATAAACTGAATCTTNGG	129S1	3	12610885	12610908	+	0	0	0	16	1	0	0	15	0	2	0	0	0	0	FALSE	0.4418230
TGCCCTATAACTAATAATAANGG	B6	13	47453516	47453539	+	0	0	1	14	1	0	0	13	0	2	0	0	0	0	FALSE	0.3760920
TGCCCTATACGTCTAAGAAANGG	B6	14	16092744	16092767	+	0	0	1	4	1	0	1	4	0	1	0	0	0	0	FALSE	0.5446120
TGCCCTATAGGCTTGGATACNGG	B6	9	9317340	9317363	+	0	0	2	30	1	0	2	30	1	1	0	0	0	0	FALSE	0.4852670
TGCCCTATATTGAAATCAGCNGG	B6	9	104866933	104866956	+	0	0	0	5	1	0	0	5	1	1	0	0	0	0	FALSE	0.4195400
TGCCCTATATTGACTGTGAGNGG	B6	5	22993614	22993637	+	0	0	0	7	1	0	0	7	0	1	0	0	1	0	FALSE	0.6226780
TGCCCTATCAGTGTGACACGNGG	129S1	1	170093441	170093464	+	0	0	0	3	1	0	0	3	0	4	0	0	0	0	FALSE	0.6854700
TGCCCTATCATCAGTGGTAANGG	129S1	4	67253185	67253208	+	0	0	1	17	1	0	2	17	0	0	0	0	0	1	FALSE	0.5065460
TGCCCTATCCTGCAGGTTCCNGG	129S1	19	31921927	31921950	+	0	0	1	21	1	0	1	18	0	1	0	0	0	0	FALSE	0.3108190
TGCCCTATCTCACACCAGGCNGG	129S1	11	84299379	84299402	+	0	0	2	6	1	0	2	5	0	1	0	0	0	0	FALSE	0.5138970
TGCCCTATCTGACTTTCCAGNGG	B6	16	70310262	70310285	+	0	0	0	12	1	0	0	14	1	1	0	0	0	0	FALSE	0.6193450
TGCCCTATCTTGTGGTGAGCNGG	129S1	17	44260838	44260861	+	0	0	0	7	1	0	0	8	0	1	0	0	0	0	FALSE	0.4055220
TGCCCTATGCATGAGTAAGANGG	129S1	15	32723257	32723280	+	0	0	0	7	1	0	0	7	0	0	0	0	0	1	FALSE	0.5721910
TGCCCTATGCGTTTTCATTTNGG	129S1	16	88264368	88264391	+	0	0	0	7	1	0	1	6	0	3	0	0	0	0	FALSE	0.2184350
TGCCCTATGCTCTGATCTTCNGG	B6	12	30122219	30122242	+	0	0	1	21	1	0	0	28	0	2	0	0	0	0	FALSE	0.2225800
TGCCCTATGCTGTGGGTAGGNGG	B6	6	18171787	18171810	+	0	0	1	12	1	0	1	10	0	1	0	0	0	1	FALSE	0.4987730
TGCCCTATGGACCATATCCANGG	B6	19	60512589	60512612	+	0	0	1	9	1	0	0	9	0	2	0	0	0	0	FALSE	0.5904730
TGCCCTATGGAGAATCTGCANGG	B6	2	163638602	163638625	+	0	0	1	13	1	0	1	13	0	0	0	0	1	0	FALSE	0.6229640
TGCCCTATGGGCGTCAGTCANGG	B6	4	57680737	57680760	+	0	0	2	4	1	0	1	4	0	2	0	0	0	0	FALSE	0.4847690
TGCCCTATGTGCACAAGGATNGG	B6	7	39895622	39895645	+	0	0	2	9	1	0	1	9	0	2	0	0	0	0	FALSE	0.5015990
TGCCCTATTCACAGTAACCCNGG	B6	3	115873059	115873082	+	0	0	1	3	1	0	1	2	0	0	0	0	0	1	FALSE	0.6171800
TGCCCTATTCAGAAAGCAAANGG	129S1	8	51819784	51819807	+	0	0	1	33	1	0	1	32	1	2	0	0	0	0	FALSE	0.5167620
TGCCCTATTCCGTTGGTTTANGG	129S1	8	41059825	41059848	+	0	0	0	4	1	0	0	3	0	3	0	0	0	0	FALSE	0.1311090	Mtmr7
TGCCCTATTCTCTAGACTTANGG	B6	14	13864521	13864544	+	0	0	1	7	1	0	0	7	0	3	0	0	0	0	FALSE	0.4128170
TGCCCTATTCTTGGATAGTANGG	B6	5	143540794	143540817	+	0	0	1	5	1	0	1	4	0	3	0	0	0	0	FALSE	0.3549670
TGCCCTATTCTTGTATTTCTNGG	B6	12	113773342	113773365	+	0	0	7	43	1	0	7	42	0	2	0	0	0	0	FALSE	0.1800690
TGCCCTATTTCCCTAAACCANGG	129S1	4	118574563	118574586	+	0	0	0	5	1	0	0	6	1	1	0	0	0	0	FALSE	0.6494480
TGCCCTATTTGTTTTTTTTCNGG	B6	1	80952414	80952437	+	0	0	5	56	1	0	6	55	0	0	0	0	1	0	FALSE	0.1304240
TGCCCTATTTTTACTTGTTTNGG	129S1	10	43468158	43468181	+	0	0	1	19	1	0	1	19	0	0	0	0	1	0	FALSE	0.1719290
TGCCCTCAAAAATTATATAANGG	B6	10	122339337	122339360	+	0	0	1	14	1	0	1	14	1	1	0	0	0	0	FALSE	0.3493970
TGCCCTCAAAAGCCAGGGCANGG	129S1	15	12398179	12398202	+	0	0	3	30	1	0	2	30	0	2	0	0	0	0	FALSE	0.5280840
TGCCCTCAAAGGGGACTGTGNGG	129S1	8	43157408	43157431	+	0	0	3	24	1	0	3	23	0	0	0	0	1	0	FALSE	0.6475480
TGCCCTCAAATAAGAGTAAANGG	B6	12	115480690	115480713	+	0	0	0	14	1	0	1	14	0	4	0	0	0	0	FALSE	0.2694590
TGCCCTCAAATAAGATGAAANGG	B6	12	115180155	115180178	+	0	0	2	19	1	0	2	19	0	3	0	0	0	0	FALSE	0.4205520
TGCCCTCAAATGGAAAATTGNGG	B6	14	104568656	104568679	+	0	0	0	11	1	0	0	11	0	1	0	0	0	0	FALSE	0.6071790
TGCCCTCAACAAAGATGAAANGG	129S1	12	115229189	115229212	+	0	0	37	109	1	0	37	108	0	1	0	0	0	0	TRUE	0.4332070
TGCCCTCAACACCAGGACATNGG	129S1	14	48894122	48894145	+	0	0	1	15	1	0	1	15	0	0	0	0	0	1	FALSE	0.5842010
TGCCCTCAAGATCCCAGCATNGG	B6	1	96837947	96837970	+	0	0	1	12	1	0	0	12	0	2	0	0	0	0	FALSE	0.6380240
TGCCCTCAAGCAGGAGTTCCNGG	B6	9	112600120	112600143	+	0	0	3	49	1	0	3	49	0	1	0	0	0	0	FALSE	0.3440320
TGCCCTCAAGGTCAGGAGGTNGG	129S1	16	35730597	35730620	+	0	0	1	20	1	0	0	20	0	2	0	0	0	0	FALSE	0.5509800
TGCCCTCAAGGTCAGTAGATNGG	B6	16	35730597	35730620	+	0	0	2	11	1	0	1	10	0	2	0	0	0	0	FALSE	0.5446820
TGCCCTCAAGTGGGTGGAAGNGG	B6	18	75037220	75037243	+	0	0	2	15	1	0	2	14	1	1	0	0	0	0	FALSE	0.4460930
TGCCCTCAATGAACTTTTTTNGG	129S1	3	73710238	73710261	+	0	0	0	13	1	0	0	11	0	3	0	0	0	0	FALSE	0.1349410
TGCCCTCAATGTGTCAGGGANGG	129S1	2	144198682	144198705	+	0	0	1	9	1	0	0	9	0	2	0	0	0	0	FALSE	0.5818780
TGCCCTCAATGTGTCAGTGGNGG	B6	2	144198682	144198705	+	0	0	1	7	1	0	0	7	0	2	0	0	0	0	FALSE	0.6192400
TGCCCTCACAGAGACTAGTCNGG	B6	5	147055138	147055161	+	0	0	0	13	1	0	0	15	1	1	0	0	0	0	FALSE	0.5508270
TGCCCTCACAGATGGAGAGCNGG	129S1	3	135326405	135326428	+	0	0	1	17	1	0	1	15	0	2	0	0	0	0	FALSE	0.5231570	Nfkb1
TGCCCTCACAGGCACATAGCNGG	B6	4	67352498	67352521	+	0	0	3	13	1	0	2	16	0	2	0	0	0	0	FALSE	0.4827210
TGCCCTCACAGTTGTCTCTCNGG	B6	5	119715032	119715055	+	0	0	2	25	1	0	1	24	0	2	0	0	0	0	FALSE	0.2958950
TGCCCTCACATCTGCACACTNGG	129S1	8	84304517	84304540	+	0	0	1	24	1	0	1	24	0	0	0	0	0	1	FALSE	0.3970760
TGCCCTCACATCTGGCACACNGG	B6	8	84304517	84304540	+	0	0	0	11	1	0	0	11	0	0	0	0	0	1	FALSE	0.3918690
TGCCCTCACCCCAGATAATTNGG	129S1	17	42664002	42664025	+	0	0	1	3	1	0	1	4	0	2	0	0	0	1	FALSE	0.2701760
TGCCCTCACGCAGTTTCTTCNGG	B6	11	104978692	104978715	+	0	0	0	3	1	0	0	4	0	0	0	0	0	1	FALSE	0.2970940
TGCCCTCACGCCTGCCTGCCNGG	B6	8	39057466	39057489	+	0	0	3	28	1	0	3	28	0	0	0	0	0	1	FALSE	0.2497850
TGCCCTCACGGTTTTCTCATNGG	129S1	8	11147650	11147673	+	0	0	0	13	1	0	0	11	0	2	0	0	0	0	FALSE	0.2862810
TGCCCTCACTCATGGTTTATNGG	129S1	1	73441086	73441109	+	0	0	0	8	1	0	0	8	1	1	0	0	0	0	FALSE	0.3489500
TGCCCTCACTTATATGAATCNGG	129S1	9	66798855	66798878	+	0	0	0	5	1	0	0	5	1	1	0	0	0	0	FALSE	0.3558100
TGCCCTCACTTATCTGCAGGNGG	129S1	8	71290052	71290075	+	0	0	1	9	1	0	1	10	0	5	0	0	0	0	TRUE	0.5697210	Arrdc2
TGCCCTCAGAAAACATCTTCNGG	129S1	14	72065464	72065487	+	0	0	2	17	1	0	2	18	0	0	0	0	1	0	FALSE	0.3315610
TGCCCTCAGACTGGAACAGGNGG	B6	13	61923969	61923992	+	0	0	9	27	1	0	8	29	0	3	0	0	0	0	TRUE	0.5947910
TGCCCTCAGAGGCCAACTAANGG	129S1	4	136013580	136013603	+	0	0	3	68	1	0	3	72	0	0	0	0	0	1	FALSE	0.5499700	Zfp46
TGCCCTCAGAGTGTTGAACANGG	B6	16	90670469	90670492	+	0	0	2	18	1	0	1	18	0	0	0	0	0	1	FALSE	0.5688340
TGCCCTCAGCACACACCTCCNGG	B6	15	74492627	74492650	+	0	0	3	24	1	0	3	24	0	2	0	0	0	0	FALSE	0.4525390
TGCCCTCAGCAGGAGCGTATNGG	129S1	12	25986688	25986711	+	0	0	0	6	1	0	0	6	0	1	0	0	0	1	FALSE	0.5058430
TGCCCTCAGCATGCACCTCCNGG	129S1	15	74492627	74492650	+	0	0	1	21	1	0	0	18	0	2	0	0	0	0	FALSE	0.3970050
TGCCCTCAGCGCGTCTTAGANGG	B6	18	82577718	82577741	+	0	0	1	3	1	0	0	2	0	2	0	0	0	0	FALSE	0.4043150
TGCCCTCAGCTTATTGTGTTNGG	B6	3	147493082	147493105	+	0	0	1	20	1	0	1	19	0	2	0	0	1	0	FALSE	0.2495090
TGCCCTCAGGAAAGACGACANGG	B6	17	18966843	18966866	+	0	0	133	991	1	0	131	994	0	2	0	0	0	0	FALSE	0.5817860
TGCCCTCAGGGCAGGCTCCCNGG	B6	5	24192536	24192559	+	0	0	5	32	1	0	5	31	1	1	0	0	0	0	FALSE	0.2902230
TGCCCTCAGTAAACACATTTNGG	B6	12	16327613	16327636	+	0	0	3	14	1	0	3	14	0	1	0	0	0	0	FALSE	0.2017640
TGCCCTCAGTCTCACCAGATNGG	129S1	14	14447828	14447851	+	0	0	1	22	1	0	1	21	0	1	0	0	0	0	FALSE	0.5869160
TGCCCTCAGTGCATCTTAGANGG	129S1	18	82577718	82577741	+	0	0	1	28	1	0	0	26	0	2	0	0	0	0	FALSE	0.4103400
TGCCCTCAGTGGGAGATCCANGG	B6	17	42629660	42629683	+	0	0	1	6	1	0	1	5	0	2	0	0	0	0	FALSE	0.6187450
TGCCCTCAGTGTACTTAGTTNGG	129S1	3	143968078	143968101	+	0	0	5	13	1	0	3	12	0	2	0	0	0	0	FALSE	0.4606450
TGCCCTCATAGACCATCATANGG	129S1	7	58559676	58559699	+	0	0	0	12	1	0	0	12	0	0	0	0	0	1	FALSE	0.4717830
TGCCCTCATAGAGGGAAGGGNGG	B6	5	18782578	18782601	+	0	0	5	61	1	0	5	59	0	3	0	0	0	0	FALSE	0.6138020
TGCCCTCATAGATACATCCANGG	129S1	2	5085201	5085224	+	0	0	4	21	1	0	4	21	0	4	0	0	0	0	FALSE	0.6030460
TGCCCTCATGAGGCTAGAAANGG	B6	1	170675675	170675698	+	0	0	1	18	1	0	0	17	0	2	0	0	0	0	FALSE	0.3793710
TGCCCTCATGCCCTTAATTGNGG	129S1	13	21740735	21740758	+	0	0	1	5	1	0	1	5	0	3	0	0	0	0	FALSE	0.5104100
TGCCCTCATGCCTGATTTTTNGG	B6	4	106232180	106232203	+	0	0	2	15	1	0	2	14	0	1	0	0	0	0	FALSE	0.1739230
TGCCCTCATGGATTTCCCCTNGG	129S1	5	22130073	22130096	+	0	0	0	7	1	0	0	6	0	3	0	0	0	0	FALSE	0.4147380
TGCCCTCATGTGAAGCAGACNGG	B6	19	57238569	57238592	+	0	0	1	9	1	0	1	11	0	1	0	0	0	0	FALSE	0.5001670
TGCCCTCATTAGACTCCATGNGG	129S1	18	38109880	38109903	+	0	0	0	12	1	0	0	12	0	1	0	0	0	0	FALSE	0.6877740
TGCCCTCATTTACAAATGTGNGG	129S1	17	3563368	3563391	+	0	0	0	12	1	0	0	12	0	0	0	0	1	0	FALSE	0.6149270
TGCCCTCATTTCCAGGGAAGNGG	129S1	8	121881604	121881627	+	0	0	0	20	1	0	0	18	1	1	0	0	0	0	FALSE	0.4233960
TGCCCTCATTTTCTAGGTCANGG	129S1	9	112500894	112500917	+	0	0	3	15	1	0	2	15	0	2	0	0	0	0	FALSE	0.4236720
TGCCCTCCAAAATATCCAGGNGG	129S1	18	88762328	88762351	+	0	0	1	10	1	0	1	9	1	2	0	0	0	0	FALSE	0.6839590
TGCCCTCCAAAGAAACTCCANGG	129S1	7	74120425	74120448	+	0	0	0	18	1	0	0	18	0	1	0	0	0	0	FALSE	0.5565370
TGCCCTCCAAGCTGCCATCTNGG	129S1	14	33169338	33169361	+	0	0	0	15	1	0	0	14	0	0	0	0	1	0	FALSE	0.3450420
TGCCCTCCACCTCAAAAAATNGG	B6	12	79783034	79783057	+	0	0	1	12	1	0	1	13	0	1	0	0	0	0	FALSE	0.4310530
TGCCCTCCACTGAGACCATGNGG	B6	14	34605205	34605228	+	0	0	1	20	1	0	1	20	0	3	0	0	0	0	FALSE	0.6084370
TGCCCTCCAGGAATTCGTGGNGG	129S1	15	85638342	85638365	+	0	0	1	9	1	0	0	10	0	2	0	0	0	0	FALSE	0.6777000
TGCCCTCCAGGACTTTGTGGNGG	B6	15	85638342	85638365	+	0	0	3	13	1	0	2	12	0	2	0	0	0	0	FALSE	0.5870220
TGCCCTCCAGGAGCCCACAGNGG	B6	14	34617303	34617326	+	0	0	1	25	1	0	2	25	0	0	0	0	1	0	FALSE	0.6589240
TGCCCTCCAGGGGTTTCACTNGG	129S1	17	36385179	36385202	+	0	0	1	13	1	0	1	13	0	1	0	0	0	0	FALSE	0.4982450
TGCCCTCCAGGTAAATAAAGNGG	B6	1	88584669	88584692	+	0	0	0	13	1	0	0	12	1	1	0	0	0	0	FALSE	0.6581070
TGCCCTCCATATGGGTGGAGNGG	B6	2	154134952	154134975	+	0	0	1	7	1	0	0	7	0	2	0	0	0	0	FALSE	0.5852000
TGCCCTCCATGTGAGTGGAGNGG	129S1	2	154134952	154134975	+	0	0	2	21	1	0	1	21	0	2	0	0	0	0	FALSE	0.6445240
TGCCCTCCCACCCTACCCACNGG	129S1	9	57340251	57340274	+	0	0	0	22	1	0	0	22	0	0	0	0	1	0	FALSE	0.4516570
TGCCCTCCCACCGGGAAGATNGG	B6	9	57340251	57340274	+	0	0	0	6	1	0	0	6	0	0	0	0	1	0	FALSE	0.4394780
TGCCCTCCCACGCCAGACTTNGG	B6	19	29984805	29984828	+	0	0	0	7	1	0	0	7	1	1	0	0	0	0	FALSE	0.4802390
TGCCCTCCCAGCAGCTGCCCNGG	B6	1	135467323	135467346	+	0	0	3	30	1	0	2	30	0	2	0	0	0	0	FALSE	0.4386710
TGCCCTCCCAGGGGCCTTGTNGG	B6	5	101465495	101465518	+	0	0	2	6	1	0	2	5	0	1	0	0	1	0	FALSE	0.2117050
TGCCCTCCCCACTTGTGATGNGG	129S1	4	86321670	86321693	+	0	0	2	15	1	0	2	14	1	1	0	0	0	0	FALSE	0.5171950
TGCCCTCCCCAGCTCTCCTGNGG	B6	11	60713117	60713140	+	0	0	1	42	1	0	1	42	0	0	0	0	0	1	FALSE	0.5577020
TGCCCTCCCCCCCCAGTGTGNGG	B6	1	170656581	170656604	+	0	0	3	39	1	0	2	38	0	0	0	0	0	1	FALSE	0.5290360
TGCCCTCCCCCCCCCAGGGANGG	129S1	2	163699778	163699801	+	0	0	1	66	1	0	3	64	0	2	0	0	1	0	FALSE	0.4173060
TGCCCTCCCCCCCCCTTTTTNGG	129S1	14	7857748	7857771	+	0	0	6	83	1	0	9	79	0	0	0	0	2	0	FALSE	0.2117870
TGCCCTCCCCCGACCAAGCCNGG	B6	4	152929525	152929548	+	0	0	1	28	1	0	0	27	0	2	0	0	0	0	FALSE	0.3231190
TGCCCTCCCCGAGGCTCGGTNGG	129S1	12	29341705	29341728	+	0	0	0	2	1	0	0	2	0	0	0	0	0	1	FALSE	0.5183670
TGCCCTCCCCGAGGGAGGCTNGG	B6	12	29341705	29341728	+	0	0	0	11	1	0	0	10	0	0	0	0	0	1	FALSE	0.4341510
TGCCCTCCCCTAGACACATANGG	129S1	2	120528808	120528831	+	0	0	1	6	1	0	1	7	0	0	0	0	0	1	FALSE	0.4880320	Stard9
TGCCCTCCCCTATCCCTGCANGG	B6	8	73686449	73686472	+	0	0	1	21	1	0	1	21	0	4	0	0	0	0	FALSE	0.6061140
TGCCCTCCCTACAGACTTCCNGG	B6	18	85401569	85401592	+	0	0	0	19	1	0	0	19	0	0	0	0	0	1	FALSE	0.3097530
TGCCCTCCCTACCCTTAGTCNGG	B6	7	111791203	111791226	+	0	0	1	7	1	0	1	7	1	1	0	0	0	0	FALSE	0.4320350
TGCCCTCCCTATATCTAAATNGG	129S1	5	138529241	138529264	+	0	0	1	20	1	0	1	19	1	1	0	0	0	0	FALSE	0.3315270
TGCCCTCCCTCCACCCACGTNGG	129S1	2	129677958	129677981	+	0	0	0	18	1	0	0	16	0	1	0	0	1	0	FALSE	0.6908980
TGCCCTCCCTCCCAGTTAGGNGG	B6	4	128454432	128454455	+	0	0	0	10	1	0	0	10	0	0	0	0	1	1	FALSE	0.5292360
TGCCCTCCCTGGCATTTGCGNGG	B6	4	152496428	152496451	+	0	0	1	8	1	0	0	10	0	1	0	0	1	0	FALSE	0.4390660	Kcnab2
TGCCCTCCCTTCCCCTTCTANGG	B6	2	165817656	165817679	+	0	0	4	46	1	0	3	44	0	2	0	0	0	0	FALSE	0.1969410
TGCCCTCCCTTCTCAAGTGANGG	129S1	18	50142001	50142024	+	0	0	2	30	1	0	1	31	0	1	0	0	0	0	FALSE	0.5099490
TGCCCTCCGTTCTCCTCTATNGG	129S1	6	50810035	50810058	+	0	0	1	19	1	0	1	20	0	1	0	0	0	0	FALSE	0.4580740
TGCCCTCCTAATGTCCCGCGNGG	129S1	6	54688489	54688512	+	0	0	0	2	1	0	0	2	1	3	0	0	0	0	FALSE	0.6325290
TGCCCTCCTACCCAGGTGGANGG	B6	9	45146295	45146318	+	0	0	1	13	1	0	1	14	0	0	0	0	0	1	FALSE	0.4569700
TGCCCTCCTAGGGGCCTGCGNGG	B6	7	71259944	71259967	+	0	0	0	4	1	0	0	4	0	1	0	0	0	0	FALSE	0.6232340
TGCCCTCCTATAATAGAGTCNGG	129S1	11	46848722	46848745	+	0	0	1	5	1	0	1	6	0	0	0	0	1	0	FALSE	0.4766820
TGCCCTCCTCACATATGGGTNGG	129S1	5	138807568	138807591	+	0	0	1	10	1	0	0	11	0	2	0	0	0	0	FALSE	0.3995840
TGCCCTCCTCACGTATGGGCNGG	B6	5	138807568	138807591	+	0	0	2	5	1	0	1	5	0	2	0	0	0	0	FALSE	0.3725780
TGCCCTCCTCACTCTTTATCNGG	B6	7	117039546	117039569	+	0	0	1	14	1	0	2	15	1	1	0	0	0	0	FALSE	0.2728340
TGCCCTCCTCCGAACTCCACNGG	129S1	8	91040393	91040416	+	0	0	13	190	1	0	14	183	0	1	0	0	0	0	FALSE	0.5034800
TGCCCTCCTGGAGCTCCTGGNGG	B6	3	93574584	93574607	+	0	0	4	36	1	0	4	39	0	2	0	0	0	1	FALSE	0.5405650
TGCCCTCCTGGGCCAGAGGCNGG	B6	15	36664735	36664758	+	0	0	1	42	1	0	1	41	0	1	0	0	0	0	FALSE	0.2955330
TGCCCTCCTGTCATTGACAANGG	B6	9	108469426	108469449	+	0	0	1	6	1	0	1	6	1	1	0	0	0	0	FALSE	0.5929460
TGCCCTCCTGTGATCATGAANGG	129S1	9	76687714	76687737	+	0	0	1	17	1	0	1	17	0	1	0	0	0	0	FALSE	0.4794810
TGCCCTCCTTCACTATTAGGNGG	129S1	11	111965837	111965860	+	0	0	0	7	1	0	0	7	0	0	0	0	1	0	FALSE	0.5922600
TGCCCTCCTTCCTCCTCCATNGG	129S1	1	156618670	156618693	+	0	0	4	34	1	0	4	38	0	0	0	0	1	0	FALSE	0.4147420
TGCCCTCCTTCTTCCATTACNGG	B6	5	32111187	32111210	+	0	0	0	12	1	0	0	12	0	0	0	0	0	1	FALSE	0.1782840
TGCCCTCCTTGCTACAATGGNGG	B6	2	75996784	75996807	+	0	0	1	9	1	0	0	9	0	2	0	0	0	0	FALSE	0.5467190
TGCCCTCCTTGGGGTAGGTGNGG	129S1	8	31623571	31623594	+	0	0	17	209	1	0	15	210	0	2	0	0	0	0	FALSE	0.5175070
TGCCCTCCTTGTTGGATCTTNGG	B6	6	44617680	44617703	+	0	0	1	39	1	0	1	40	0	1	0	0	0	0	FALSE	0.2759810
TGCCCTCCTTTGGTAAGGCANGG	B6	2	155279851	155279874	+	0	0	0	19	1	0	0	20	1	1	0	0	0	0	FALSE	0.4786890	Ncoa6
TGCCCTCCTTTTGACATTTANGG	B6	3	87120339	87120362	+	0	0	2	8	1	0	2	7	0	3	0	0	0	0	FALSE	0.0130532
TGCCCTCGAAAAAAAATTACNGG	129S1	4	54543583	54543606	+	0	0	1	7	1	0	0	9	0	0	0	0	0	1	FALSE	0.3593520
TGCCCTCGAGCTGAGATGAANGG	129S1	7	18871813	18871836	+	0	0	2	12	1	0	1	11	0	3	0	0	0	0	FALSE	0.5639620	Fbxo46
TGCCCTCGAGTTCCTGCCAANGG	B6	4	141003995	141004018	+	0	0	1	7	1	0	0	7	0	2	0	0	0	0	FALSE	0.5315680
TGCCCTCGATCCAGTGTTCTNGG	B6	4	132747741	132747764	+	0	0	0	7	1	0	0	7	0	0	0	0	0	1	FALSE	0.3721190
TGCCCTCGATGATCGCAGACNGG	B6	4	132356954	132356977	+	0	0	0	7	1	0	0	7	1	1	0	0	0	0	FALSE	0.4545490
TGCCCTCGCATAGCCGGCTCNGG	129S1	2	165295280	165295303	+	0	0	1	3	1	0	0	3	0	2	0	0	0	0	FALSE	0.3962580
TGCCCTCGCATAGCCGGTTGNGG	B6	2	165295280	165295303	+	0	0	1	0	1	0	0	0	0	2	0	0	0	0	FALSE	0.4587020
TGCCCTCGGAATCAGTGTTTNGG	129S1	10	10230343	10230366	+	0	0	0	6	1	0	0	7	0	0	0	0	1	0	FALSE	0.3527140
TGCCCTCGGACTCTTCACCCNGG	B6	12	99259931	99259954	+	0	0	0	26	1	0	0	24	0	0	0	0	1	0	FALSE	0.5045090
TGCCCTCGGAGGGCAATGGTNGG	B6	8	89617390	89617413	+	0	0	0	11	1	0	0	9	1	2	0	0	0	0	FALSE	0.5743120
TGCCCTCGGCCACCGTGTTANGG	B6	10	23294837	23294860	+	0	0	0	4	1	0	0	3	0	3	0	0	0	0	FALSE	0.4090080
TGCCCTCGTCCTCATTCTCGNGG	B6	6	118734875	118734898	+	0	0	1	3	1	0	0	3	0	2	0	0	0	0	FALSE	0.5707100	Cacna1c
TGCCCTCGTCTTCGTTCTCGNGG	129S1	6	118734875	118734898	+	0	0	1	1	1	0	0	1	0	2	0	0	0	0	FALSE	0.5547790	Cacna1c
TGCCCTCGTGTACATGTGTGNGG	B6	18	75029900	75029923	+	0	0	3	29	1	0	2	27	0	2	0	0	0	0	FALSE	0.6164240
TGCCCTCTACCCAGGTGGAGNGG	129S1	9	45146295	45146318	+	0	0	0	7	1	0	0	8	0	0	0	0	0	1	FALSE	0.4940800
TGCCCTCTACCGAGACCACGNGG	129S1	14	34605205	34605228	+	0	0	0	2	1	0	0	1	0	3	0	0	0	0	FALSE	0.7033950
TGCCCTCTACTGCACCTCATNGG	B6	13	68170509	68170532	+	0	0	2	40	1	0	1	39	0	2	0	0	0	0	FALSE	0.4427510
TGCCCTCTAGAGTCCCATCANGG	B6	2	106933761	106933784	+	0	0	2	8	1	0	1	8	0	3	0	0	0	0	FALSE	0.5820890
TGCCCTCTAGATAAAGGCCANGG	B6	1	25459764	25459787	+	0	0	1	14	1	0	0	15	0	2	0	0	0	0	FALSE	0.6135700
TGCCCTCTAGATGGAGGCCANGG	129S1	1	25459764	25459787	+	0	0	1	10	1	0	1	9	0	2	0	0	0	0	FALSE	0.5402450
TGCCCTCTAGCAAACAACAANGG	129S1	1	118459039	118459062	+	0	0	1	7	1	0	0	7	0	2	0	0	0	0	FALSE	0.6389680
TGCCCTCTAGCACCTACTCCNGG	129S1	1	155715178	155715201	+	0	0	1	6	1	0	0	5	0	2	0	0	0	0	FALSE	0.5498260
TGCCCTCTAGCACTGACTCCNGG	B6	1	155715178	155715201	+	0	0	2	8	1	0	2	8	0	2	0	0	0	0	FALSE	0.5498260
TGCCCTCTAGCAGCAGACGANGG	B6	2	151072862	151072885	+	0	0	55	551	1	0	64	564	1	2	0	0	0	0	FALSE	0.6697380
TGCCCTCTAGCATACAATAANGG	B6	1	118459039	118459062	+	0	0	1	7	1	0	0	7	0	2	0	0	0	0	FALSE	0.4262980
TGCCCTCTATATGCATACGGNGG	129S1	6	81986015	81986038	+	0	0	2	13	1	0	1	14	0	2	0	0	0	0	FALSE	0.6613790
TGCCCTCTATTGGACTCTCANGG	B6	18	26343022	26343045	+	0	0	4	75	1	0	4	71	0	2	0	0	0	0	FALSE	0.5435380
TGCCCTCTATTTCCTCCAAGNGG	129S1	18	79925237	79925260	+	0	0	1	17	1	0	1	15	0	0	0	0	0	1	FALSE	0.6749110
TGCCCTCTATTTGCCTCCAANGG	B6	18	79925237	79925260	+	0	0	10	214	1	0	11	212	0	0	0	0	0	1	FALSE	0.4897990
TGCCCTCTCACCCTCTGCCTNGG	129S1	9	107360894	107360917	+	0	0	2	27	1	0	2	26	1	1	0	0	0	0	FALSE	0.3442770
TGCCCTCTCAGCAATAATAGNGG	B6	14	33199567	33199590	+	0	0	1	11	1	0	0	10	0	2	0	0	0	0	FALSE	0.5383750
TGCCCTCTCAGCATAGGGTTNGG	129S1	9	47857879	47857902	+	0	0	0	9	1	0	0	8	1	1	0	0	0	0	FALSE	0.4319140
TGCCCTCTCAGGGGAATGCCNGG	B6	3	112831344	112831367	+	0	0	1	31	1	0	2	31	1	1	0	0	0	0	FALSE	0.3939140
TGCCCTCTCCCAGATGCCGGNGG	129S1	4	133250479	133250502	+	0	0	1	15	1	0	1	15	0	1	0	0	0	0	FALSE	0.5522500
TGCCCTCTCCCATTCCTGAANGG	129S1	8	73686449	73686472	+	0	0	0	25	1	0	0	24	0	4	0	0	0	0	FALSE	0.5582100
TGCCCTCTCCCCCCCTCCCCNGG	129S1	4	99656493	99656516	+	0	0	19	163	1	0	17	159	0	0	0	0	1	0	FALSE	0.4696950
TGCCCTCTCTAAGGGTGTCTNGG	129S1	14	50716677	50716700	+	0	0	0	7	1	0	0	8	0	0	0	0	1	0	FALSE	0.4619250
TGCCCTCTCTCCTTGGATCTNGG	129S1	2	52445139	52445162	+	0	0	4	23	1	0	4	25	0	1	0	0	0	0	FALSE	0.4578530
TGCCCTCTCTCTCCCAGTCTNGG	B6	8	83895426	83895449	+	0	0	0	31	1	0	0	34	0	1	0	0	0	0	FALSE	0.4302900
TGCCCTCTCTCTCTCACCTGNGG	B6	17	47166789	47166812	+	0	0	7	27	1	0	6	27	0	0	0	0	1	0	FALSE	0.5622790
TGCCCTCTCTGTGTCCTTCTNGG	129S1	14	15796918	15796941	+	0	0	3	40	1	0	2	40	0	2	0	0	0	0	FALSE	0.2330820
TGCCCTCTCTGTTTGGTCCCNGG	129S1	14	54791221	54791244	+	0	0	3	38	1	0	4	39	1	1	0	0	0	0	FALSE	0.3369680
TGCCCTCTCTTAACTCCTTANGG	129S1	16	74345556	74345579	+	0	0	0	20	1	0	0	18	0	0	0	0	1	0	FALSE	0.3804080
TGCCCTCTCTTTCCCTTCTANGG	129S1	2	165817656	165817679	+	0	0	4	43	1	0	3	45	0	2	0	0	0	0	FALSE	0.1434620
TGCCCTCTGAAAGGGGGGGGNGG	B6	7	39940811	39940834	+	0	0	9	51	1	0	8	53	0	0	0	0	0	1	FALSE	0.2255670
TGCCCTCTGAAGCAATGATGNGG	B6	15	31308460	31308483	+	0	0	0	8	1	0	0	8	1	2	0	0	0	0	FALSE	0.6494390
TGCCCTCTGAGCCATGCTAANGG	B6	8	48657584	48657607	+	0	0	4	18	1	0	4	15	0	1	0	0	0	0	FALSE	0.4873340
TGCCCTCTGAGGAGGACACANGG	B6	5	114419906	114419929	+	0	0	1	26	1	0	2	26	0	0	0	0	0	1	FALSE	0.5582940
TGCCCTCTGAGTCATCCCAGNGG	129S1	5	108719145	108719168	+	0	0	1	52	1	0	1	52	0	1	0	0	0	0	FALSE	0.7138720
TGCCCTCTGATGATGATGCANGG	129S1	8	35647864	35647887	+	0	0	1	21	1	0	1	20	0	0	0	0	0	1	FALSE	0.6106190
TGCCCTCTGATGCCCAACTGNGG	129S1	5	89186116	89186139	+	0	0	0	16	1	0	0	16	0	1	0	0	0	0	FALSE	0.6075410
TGCCCTCTGATGTGTTCTTCNGG	129S1	2	123319010	123319033	+	0	0	2	29	1	0	1	29	0	0	0	0	0	1	FALSE	0.2018880
TGCCCTCTGCAGCCCAGGGGNGG	129S1	14	7953268	7953291	+	0	0	5	26	1	0	5	26	0	0	0	0	0	0	FALSE	0.3978450
TGCCCTCTGCAGCTGGATGANGG	B6	12	25278717	25278740	+	0	0	7	31	1	0	6	31	0	2	0	0	0	0	FALSE	0.4974620
TGCCCTCTGCAGGCTGATGCNGG	129S1	16	36252323	36252346	+	0	0	8	85	1	0	6	85	0	2	0	0	0	0	FALSE	0.4013340
TGCCCTCTGCCGGGAGTGGGNGG	129S1	7	89739647	89739670	+	0	0	1	17	1	0	1	17	0	3	0	0	0	0	FALSE	0.4324250
TGCCCTCTGCCTGATCTCTTNGG	129S1	15	91050103	91050126	+	0	0	3	21	1	0	2	21	0	2	0	0	0	0	FALSE	0.4099100
TGCCCTCTGCTCTAGGGATCNGG	B6	6	17773713	17773736	+	0	0	0	15	1	0	0	13	1	1	0	0	0	0	FALSE	0.3920800
TGCCCTCTGCTGTAATGGTCNGG	B6	4	141336244	141336267	+	0	0	2	10	1	0	2	10	0	1	0	0	0	0	FALSE	0.3653870
TGCCCTCTGCTTTTCTGATGNGG	B6	7	129428499	129428522	+	0	0	7	30	1	0	6	29	0	2	0	0	0	0	FALSE	0.4302460
TGCCCTCTGGAGAGGATGACNGG	129S1	8	75223089	75223112	+	0	0	4	19	1	0	4	18	1	1	0	0	0	0	FALSE	0.3095710
TGCCCTCTGGCAATCAGAGCNGG	129S1	14	33946880	33946903	+	0	0	1	10	1	0	1	11	0	1	0	0	0	0	FALSE	0.4714200	Syt15
TGCCCTCTGGGGAAGCTGCTNGG	B6	11	8467961	8467984	+	0	0	0	27	1	0	0	27	0	1	0	0	1	0	FALSE	0.3840590
TGCCCTCTGGTCCTTTCCCTNGG	B6	18	9752158	9752181	+	0	0	6	33	1	0	5	33	0	2	0	0	0	0	FALSE	0.4903100
TGCCCTCTGGTTTCCCACCCNGG	129S1	3	94210142	94210165	+	0	0	1	20	1	0	1	21	0	1	0	0	0	0	TRUE	0.3809120
TGCCCTCTGTCCAGTGTGGGNGG	129S1	18	81160102	81160125	+	0	0	2	26	1	0	3	23	0	1	0	0	0	0	FALSE	0.5622680
TGCCCTCTGTGGTCGTTTTANGG	B6	9	115166369	115166392	+	0	0	0	14	1	0	0	14	0	3	0	0	0	0	FALSE	0.1750440
TGCCCTCTTCAGAGTGCGTCNGG	129S1	8	124607669	124607692	+	0	0	3	9	1	0	2	10	0	2	0	0	0	0	FALSE	0.4313380
TGCCCTCTTCCATGTGGGATNGG	129S1	5	112321545	112321568	+	0	0	0	18	1	0	0	19	0	0	0	0	1	0	FALSE	0.3150770
TGCCCTCTTCCCAGGCCCCTNGG	129S1	5	119920261	119920284	+	0	0	4	37	1	0	2	40	0	2	0	0	0	0	FALSE	0.3383570
TGCCCTCTTCCCAGGCTTCTNGG	B6	5	119920261	119920284	+	0	0	13	38	1	0	10	35	0	2	0	0	0	0	FALSE	0.2584780
TGCCCTCTTCTAGAGTTGAGNGG	B6	5	40952596	40952619	+	0	0	0	21	1	0	0	21	1	1	0	0	0	0	FALSE	0.5430650
TGCCCTCTTCTAGGTCTCTGNGG	129S1	2	52012116	52012139	+	0	0	4	54	1	0	3	51	0	2	0	0	0	0	FALSE	0.5851030	Rif1
TGCCCTCTTCTAGTATGGAGNGG	129S1	15	32630304	32630327	+	0	0	1	20	1	0	1	19	0	3	0	0	0	0	FALSE	0.6381200
TGCCCTCTTCTTTTTCTCCTNGG	B6	3	31736479	31736502	+	0	0	5	72	1	0	5	70	0	1	0	0	0	0	FALSE	0.3902400
TGCCCTCTTGAGCAAACTCANGG	B6	7	129795883	129795906	+	0	0	2	5	1	0	1	6	0	2	0	0	0	0	FALSE	0.5890960
TGCCCTCTTGCAGAGTCTAGNGG	129S1	17	68842792	68842815	+	0	0	0	8	1	0	0	9	0	1	0	0	0	0	FALSE	0.5299160
TGCCCTCTTGCCTAGACACANGG	B6	2	116930347	116930370	+	0	0	2	12	1	0	1	13	0	1	0	0	0	0	FALSE	0.4959960
TGCCCTCTTGGAGAATCTGANGG	B6	18	11452173	11452196	+	0	0	1	26	1	0	0	20	0	2	0	0	0	0	FALSE	0.5235180
TGCCCTCTTGTAGATGCCACNGG	B6	2	155523437	155523460	+	0	0	3	34	1	0	3	32	0	0	0	0	0	1	FALSE	0.5437200
TGCCCTCTTGTGCACTTCAGNGG	129S1	14	36783848	36783871	+	0	0	5	60	1	0	4	57	0	0	0	0	0	1	FALSE	0.5261670	Lrit1
TGCCCTCTTTACACTTTTCANGG	B6	2	79028156	79028179	+	0	0	1	13	1	0	0	13	0	2	0	0	0	0	FALSE	0.3610760
TGCCCTGAAACCAGGATCCANGG	B6	9	32854315	32854338	+	0	0	2	15	1	0	1	15	0	2	0	0	0	0	FALSE	0.5353740
TGCCCTGAAACCCTTCACAANGG	B6	8	34323741	34323764	+	0	0	2	12	1	0	2	11	0	1	0	0	0	0	FALSE	0.6204620
TGCCCTGAAAGACTGCAGCCNGG	B6	16	93629947	93629970	+	0	0	2	11	1	0	0	12	0	2	0	0	0	0	FALSE	0.5609250
TGCCCTGAAATGCATAAAATNGG	129S1	16	40137863	40137886	+	0	0	7	44	1	0	6	46	0	2	0	0	0	0	FALSE	0.5329560
TGCCCTGAAATGTTTCATGANGG	129S1	7	70893364	70893387	+	0	0	0	11	1	0	0	13	1	1	0	0	0	0	FALSE	0.6830380
TGCCCTGAAATTTTTTTCCCNGG	B6	6	122552435	122552458	+	0	0	1	29	1	0	1	30	0	0	0	0	0	1	FALSE	0.4414780
TGCCCTGAACAAGTGATATANGG	129S1	14	9907905	9907928	+	0	0	0	3	1	0	0	4	1	2	0	0	0	0	FALSE	0.3317700
TGCCCTGAACACTACTGTCTNGG	B6	3	127988026	127988049	+	0	0	2	16	1	0	1	16	0	2	0	0	0	0	FALSE	0.4927620
TGCCCTGAACAGCCAAGCATNGG	B6	10	18927848	18927871	+	0	0	2	89	1	0	2	87	0	3	0	0	0	0	FALSE	0.5081950
TGCCCTGAACGGGCAAGATGNGG	129S1	1	170077687	170077710	+	0	0	2	4	1	0	1	4	0	2	0	0	0	0	FALSE	0.5665280	Sh2d1b2
TGCCCTGAAGAACATCCTCANGG	B6	9	48553657	48553680	+	0	0	2	19	1	0	1	20	0	3	0	0	0	0	FALSE	0.6482820
TGCCCTGAAGACCGAATGGANGG	129S1	18	78879496	78879519	+	0	0	0	5	1	0	0	6	0	1	0	0	0	0	FALSE	0.5378560
TGCCCTGAAGATACGAGCACNGG	129S1	16	30890306	30890329	+	0	0	2	159	1	0	3	159	0	2	0	0	0	0	FALSE	0.5393490
TGCCCTGAAGCACCACGGGANGG	129S1	9	62345937	62345960	+	0	0	0	10	1	0	0	8	0	0	0	0	0	1	FALSE	0.6025590
TGCCCTGAAGCTAAAGTGTGNGG	B6	7	117063803	117063826	+	0	0	4	34	1	0	4	35	0	1	0	0	0	0	FALSE	0.6719710
TGCCCTGAAGGAAGGACCTANGG	B6	9	111732144	111732167	+	0	0	0	14	1	0	0	14	1	1	0	0	0	0	FALSE	0.5655220
TGCCCTGAAGTCAGAGGAGANGG	B6	12	17651266	17651289	+	0	0	3	46	1	0	3	43	0	2	0	0	0	0	FALSE	0.4677610
TGCCCTGAAGTGGCTCGTGTNGG	B6	4	133593216	133593239	+	0	0	1	4	1	0	0	4	0	2	0	0	0	0	FALSE	0.5547090
TGCCCTGAATACGCTAGTACNGG	129S1	5	143212632	143212655	+	0	0	0	3	1	0	0	3	0	0	0	0	1	0	FALSE	0.5613550
TGCCCTGAATGAAATATATCNGG	B6	10	114856141	114856164	+	0	0	0	13	1	0	0	12	0	0	0	0	0	1	FALSE	0.2586190
TGCCCTGAATGCTACTGTCTNGG	129S1	3	127988026	127988049	+	0	0	1	13	1	0	0	15	0	2	0	0	0	0	FALSE	0.4871700
TGCCCTGAATGGCCCAATGGNGG	129S1	11	94172742	94172765	+	0	0	0	5	1	0	0	6	1	1	0	0	0	0	FALSE	0.6608100	Ankrd40cl
TGCCCTGAATTAATTGCTAANGG	B6	10	25397649	25397672	+	0	0	1	6	1	0	0	6	0	2	0	0	0	0	FALSE	0.3647960
TGCCCTGACAACCATAAGACNGG	129S1	8	36626902	36626925	+	0	0	1	9	1	0	0	8	0	0	0	0	0	1	FALSE	0.5730700
TGCCCTGACAGTCAGAGCCCNGG	B6	12	28911567	28911590	+	0	0	1	21	1	0	1	19	0	0	0	0	0	1	FALSE	0.4912740
TGCCCTGACATCCCCCTACANGG	129S1	13	13615453	13615476	+	0	0	9	74	1	0	9	69	0	1	0	0	0	0	FALSE	0.4781430
TGCCCTGACCCTGACCCCAANGG	129S1	17	79189212	79189235	+	0	0	0	22	1	0	0	22	0	0	0	0	1	0	FALSE	0.5306340
TGCCCTGACCTCAGTCAGCANGG	129S1	1	153236468	153236491	+	0	0	1	29	1	0	1	27	0	0	0	0	0	0	FALSE	0.5842700
TGCCCTGACCTCATCTCTCCNGG	B6	1	171379414	171379437	+	0	0	1	26	1	0	0	23	0	2	0	0	0	0	FALSE	0.3740800
TGCCCTGACCTCCCTCATGGNGG	129S1	8	15940652	15940675	+	0	0	4	56	1	0	4	54	0	2	0	0	0	0	FALSE	0.5966580
TGCCCTGACGCTGGGGTTATNGG	B6	1	51553894	51553917	+	0	0	6	97	1	0	4	105	0	2	0	0	0	0	FALSE	0.3049300
TGCCCTGACTCCAGTGCTAANGG	129S1	3	149051691	149051714	+	0	0	1	11	1	0	1	12	0	1	0	0	0	0	FALSE	0.4776820
TGCCCTGACTTCAGAGCCCANGG	B6	12	119138288	119138311	+	0	0	2	32	1	0	2	31	1	1	0	0	0	0	FALSE	0.5191650
TGCCCTGAGAACTGGCAAGCNGG	B6	14	54334669	54334692	+	0	0	3	19	1	0	3	17	0	2	0	0	0	0	FALSE	0.4811600
TGCCCTGAGAGTGTTACTGTNGG	129S1	13	95975409	95975432	+	0	0	0	13	1	0	0	12	0	1	0	0	0	0	FALSE	0.5471930
TGCCCTGAGATGGGCTGAAANGG	B6	3	139411772	139411795	+	0	0	3	16	1	0	2	15	0	2	0	0	0	0	FALSE	0.4166040
TGCCCTGAGCTATATAAATANGG	B6	4	43324570	43324593	+	0	0	1	12	1	0	0	12	0	2	0	0	0	0	FALSE	0.3371170
TGCCCTGAGCTCATAGGGAANGG	129S1	11	44031737	44031760	+	0	0	1	48	1	0	2	46	0	0	0	0	1	0	FALSE	0.5307760
TGCCCTGAGCTGTTTCTGTTNGG	129S1	5	75709718	75709741	+	0	0	3	53	1	0	3	54	1	1	0	0	0	0	FALSE	0.2789720
TGCCCTGAGGACGAGGTAAGNGG	129S1	7	30089639	30089662	+	0	0	1	11	1	0	0	10	0	2	0	0	0	0	FALSE	0.5352570
TGCCCTGAGGCAAAAACATGNGG	B6	12	3893575	3893598	+	0	0	0	21	1	0	0	20	0	1	0	0	1	0	FALSE	0.6448300
TGCCCTGAGGCAAAAAGGGTNGG	129S1	6	3133077	3133100	+	0	0	6	71	1	0	5	73	0	2	0	0	0	0	FALSE	0.4967030
TGCCCTGAGGCATGTCCGCANGG	129S1	10	7864312	7864335	+	0	0	1	9	1	0	1	9	0	0	0	0	1	0	FALSE	0.5274720
TGCCCTGAGGCTTTGTCACTNGG	129S1	1	118684741	118684764	+	0	0	3	15	1	0	2	15	0	2	0	0	0	0	FALSE	0.3401280
TGCCCTGAGGCTTTGTTAATNGG	B6	1	118684741	118684764	+	0	0	1	11	1	0	0	10	0	2	0	0	0	0	FALSE	0.2559580
TGCCCTGAGGGGTTAGGGTTNGG	B6	16	29760804	29760827	+	0	0	0	14	1	0	1	12	0	0	0	0	1	0	FALSE	0.3116180
TGCCCTGAGGTCATGCGTGTNGG	B6	13	96003793	96003816	+	0	0	1	36	1	0	0	36	0	2	0	0	0	0	FALSE	0.5736490
TGCCCTGAGGTGGACCTATANGG	129S1	4	148542619	148542642	+	0	0	0	6	1	0	0	7	0	1	0	0	0	0	FALSE	0.3951730
TGCCCTGAGTAACAAGATGCNGG	B6	16	95018673	95018696	+	0	0	1	11	1	0	1	10	0	0	0	0	0	1	FALSE	0.5356760
TGCCCTGAGTCAAAATGGGTNGG	B6	6	3133077	3133100	+	0	0	7	72	1	0	4	76	0	2	0	0	0	0	FALSE	0.5215030
TGCCCTGAGTCACAATGCAGNGG	129S1	14	53633398	53633421	+	0	0	0	21	1	0	0	21	0	0	0	0	0	1	FALSE	0.6088780
TGCCCTGAGTCTGAAGCCCTNGG	B6	3	86820716	86820739	+	0	0	2	30	1	0	3	29	0	1	0	0	0	0	FALSE	0.5781860
TGCCCTGAGTGATCGCCTATNGG	129S1	2	118448205	118448228	+	0	0	0	4	1	0	0	4	0	2	0	0	1	0	FALSE	0.5136700	Bub1b
TGCCCTGAGTTATGAGGATGNGG	129S1	14	11606804	11606827	+	0	0	3	10	1	0	3	10	0	3	0	0	0	0	FALSE	0.5270800
TGCCCTGATGACAACATTTANGG	129S1	6	26347218	26347241	+	0	0	0	11	1	0	0	11	1	1	0	0	0	0	FALSE	0.1839630
TGCCCTGATGCTACAATACCNGG	B6	12	30042108	30042131	+	0	0	0	8	1	0	0	7	0	3	0	0	0	0	FALSE	0.5306770
TGCCCTGATGGCCTGATCTCNGG	B6	17	41016251	41016274	+	0	0	1	19	1	0	1	19	0	0	0	0	1	0	FALSE	0.3869310
TGCCCTGATGTATGAAGTGANGG	129S1	8	91885243	91885266	+	0	0	0	11	1	0	0	10	1	1	0	0	0	0	FALSE	0.6098850
TGCCCTGATTCAAAGCCACANGG	B6	6	146403281	146403304	+	0	0	2	20	1	0	2	20	0	1	0	0	0	0	FALSE	0.6169120	Itpr2
TGCCCTGATTCTTGGGGGGGNGG	129S1	4	49533649	49533672	+	0	0	4	62	1	0	3	62	0	0	0	0	0	1	FALSE	0.2384530
TGCCCTGATTGGGGTTGGGTNGG	B6	9	115504368	115504391	+	0	0	2	31	1	0	1	29	0	2	0	0	0	0	FALSE	0.3922000
TGCCCTGATTTTTTTTTTTGNGG	129S1	12	28688979	28689002	+	0	0	14	161	1	0	12	166	0	0	0	0	1	0	FALSE	0.4254270
TGCCCTGCAAAATCAGAGAGNGG	129S1	1	118355046	118355069	+	0	0	1	23	1	0	1	23	0	0	0	0	1	0	FALSE	0.6390950
TGCCCTGCAAATTTTTGAGCNGG	129S1	14	79340723	79340746	+	0	0	2	7	1	0	1	7	0	2	0	0	0	0	FALSE	0.4424420
TGCCCTGCAACTCAGATGAANGG	B6	6	147663525	147663548	+	0	0	0	8	1	0	0	8	0	0	0	0	0	1	FALSE	0.5316050
TGCCCTGCAACTGCGGCATGNGG	B6	7	39972777	39972800	+	0	0	0	6	1	0	0	6	1	2	0	0	0	0	FALSE	0.5575920
TGCCCTGCACATGGAGAGAGNGG	129S1	4	76708515	76708538	+	0	0	6	24	1	0	6	23	1	1	0	0	0	0	FALSE	0.5957380
TGCCCTGCAGACAGTGCTCCNGG	129S1	18	12062327	12062350	+	0	0	2	25	1	0	2	26	0	0	0	0	0	1	FALSE	0.3375700
TGCCCTGCAGACTAATCTGTNGG	B6	10	43427627	43427650	+	0	0	3	47	1	0	3	48	0	0	0	0	1	0	FALSE	0.6448090
TGCCCTGCAGACTAATTCTGNGG	129S1	10	43427627	43427650	+	0	0	0	9	1	0	0	8	0	0	0	0	1	0	FALSE	0.6167260
TGCCCTGCAGCAGCAGTTGANGG	B6	19	45676950	45676973	+	0	0	1	22	1	0	1	22	1	1	0	0	0	0	FALSE	0.4738750
TGCCCTGCAGCTTCGAGTATNGG	129S1	15	74272910	74272933	+	0	0	1	5	1	0	1	4	0	1	0	0	1	0	FALSE	0.4752280
TGCCCTGCAGCTTGTACTTCNGG	B6	2	172752054	172752077	+	0	0	0	9	1	0	0	10	0	0	0	0	1	0	FALSE	0.2221170
TGCCCTGCAGGGGCCTGGCGNGG	129S1	4	130072105	130072128	+	0	0	1	16	1	0	0	16	0	2	0	0	0	0	FALSE	0.3179310
TGCCCTGCAGGGTAGCTAAGNGG	B6	4	113221373	113221396	+	0	0	0	7	1	0	0	8	0	4	0	0	0	0	FALSE	0.5447070
TGCCCTGCATAATCAATTGGNGG	129S1	14	105313715	105313738	+	0	0	0	5	1	0	0	4	0	3	0	0	0	0	FALSE	0.6221130
TGCCCTGCATTTCCTTTAAANGG	129S1	8	16243604	16243627	+	0	0	8	53	1	0	8	56	0	1	0	0	0	1	FALSE	0.2180020
TGCCCTGCCACCTGAATACTNGG	B6	13	117573706	117573729	+	0	0	5	59	1	0	4	59	0	3	0	0	0	0	FALSE	0.4284830
TGCCCTGCCACTGTGGCCCANGG	129S1	2	168636588	168636611	+	0	0	3	16	1	0	3	17	0	1	0	0	0	0	FALSE	0.4765370
TGCCCTGCCACTTCTGGAATNGG	B6	5	119947822	119947845	+	0	0	1	11	1	0	1	12	0	1	0	0	0	0	FALSE	0.3088730
TGCCCTGCCAGCCCTGGGGTNGG	B6	4	145233505	145233528	+	0	0	5	34	1	0	5	35	0	0	0	0	0	1	FALSE	0.5195590
TGCCCTGCCCCACCACCACCNGG	129S1	7	16398235	16398258	+	0	0	7	71	1	0	6	72	0	0	0	0	1	0	FALSE	0.4961540
TGCCCTGCCCGGGAAAGTTGNGG	B6	8	90870674	90870697	+	0	0	1	8	1	0	0	8	0	2	0	0	0	0	FALSE	0.4785010
TGCCCTGCCCTATTGAAATGNGG	B6	14	14763489	14763512	+	0	0	0	8	1	0	0	8	0	2	0	0	0	0	FALSE	0.5760720
TGCCCTGCCCTGCCGCAGTCNGG	B6	17	43629498	43629521	+	0	0	1	11	1	0	1	11	0	3	0	0	0	0	FALSE	0.3465850
TGCCCTGCCCTGCCTTCCACNGG	B6	3	21112772	21112795	+	0	0	11	74	1	0	11	73	0	2	0	0	0	0	FALSE	0.4615940
TGCCCTGCCGCAGCCCAGGCNGG	129S1	3	85015855	85015878	+	0	0	1	27	1	0	0	26	0	2	1	0	1	0	FALSE	0.3222980
TGCCCTGCCGTAGCACAGGCNGG	B6	3	85015855	85015878	+	0	0	3	5	1	0	3	4	0	2	1	0	1	0	FALSE	0.4788780
TGCCCTGCCTCCAGTGTATCNGG	B6	17	15783998	15784021	+	0	0	3	16	1	0	3	17	0	0	0	0	0	1	FALSE	0.2325080	Prdm9
TGCCCTGCCTGTTGGTGGACNGG	B6	14	48401488	48401511	+	0	0	1	13	1	0	0	15	0	0	0	0	1	0	FALSE	0.3656620
TGCCCTGCGGGTAGAGGAGANGG	B6	8	30498076	30498099	+	0	0	1	16	1	0	1	16	0	2	0	0	1	0	FALSE	0.4541740
TGCCCTGCGGGTGAGACAAANGG	B6	11	73121529	73121552	+	0	0	3	6	1	0	2	5	0	2	0	0	0	0	FALSE	0.5318970
TGCCCTGCGGGTGAGATAACNGG	129S1	11	73121529	73121552	+	0	0	1	11	1	0	0	11	0	2	0	0	0	0	FALSE	0.4269000
TGCCCTGCGGGTGTCTGCTGNGG	129S1	3	38091067	38091090	+	0	0	0	9	1	0	0	10	0	1	0	0	1	0	FALSE	0.5035490
TGCCCTGCTACCTAATGCCANGG	129S1	1	173091529	173091552	+	0	0	11	40	1	0	9	42	0	3	0	0	0	0	FALSE	0.5550140
TGCCCTGCTAGGTTTAAGCANGG	129S1	3	127246433	127246456	+	0	0	0	5	1	0	0	5	0	0	0	0	0	1	FALSE	0.5869430
TGCCCTGCTATAGTTCAGCGNGG	B6	1	151196224	151196247	+	0	0	4	1	1	0	3	1	0	2	0	0	0	0	FALSE	0.7396790
TGCCCTGCTATCACTGGGCANGG	129S1	8	127529805	127529828	+	0	0	1	17	1	0	1	17	0	1	0	0	0	0	FALSE	0.4579330
TGCCCTGCTCAAGCCAAATGNGG	B6	17	3340198	3340221	+	0	0	5	6	1	0	4	6	0	2	0	0	0	0	FALSE	0.6161120
TGCCCTGCTCCAGGCACCTGNGG	B6	2	128749907	128749930	+	0	0	0	22	1	0	0	20	0	0	0	0	0	1	FALSE	0.4850240
TGCCCTGCTCCTGTGGCGCTNGG	B6	2	128785487	128785510	+	0	0	1	12	1	0	1	10	0	3	0	0	0	0	FALSE	0.4624340
TGCCCTGCTCTCCTCCCTCTNGG	B6	4	134381641	134381664	+	0	0	4	31	1	0	4	31	0	0	0	0	0	1	FALSE	0.3797310
TGCCCTGCTCTTCTGCAAAGNGG	B6	7	124959596	124959619	+	0	0	4	30	1	0	2	28	0	2	0	0	0	0	FALSE	0.5298220
TGCCCTGCTCTTCTTCACAGNGG	129S1	7	124959596	124959619	+	0	0	1	32	1	0	0	31	0	2	0	0	0	0	FALSE	0.6232490
TGCCCTGCTGATGCTTTGCANGG	B6	3	37594757	37594780	+	0	0	3	26	1	0	3	25	0	2	0	0	0	1	FALSE	0.4615480
TGCCCTGCTGGAATCAGAGANGG	B6	15	88106848	88106871	+	0	0	3	23	1	0	2	22	0	2	0	0	0	0	FALSE	0.5586600
TGCCCTGCTGTAAGAGTCTCNGG	B6	6	89865059	89865082	+	0	0	3	24	1	0	3	25	0	5	0	0	0	0	TRUE	0.4182060
TGCCCTGCTGTCAGAGCAAANGG	B6	6	135931422	135931445	+	0	0	1	20	1	0	1	18	1	2	0	0	0	0	FALSE	0.3882850
TGCCCTGCTTACTCCATGCCNGG	B6	15	31261843	31261866	+	0	0	0	17	1	0	1	16	0	2	0	0	1	0	FALSE	0.3784110
TGCCCTGCTTATAATGTCCANGG	129S1	4	55023782	55023805	+	0	0	2	10	1	0	2	9	1	2	0	0	0	0	FALSE	0.5739210
TGCCCTGCTTCCCCCTGTGANGG	B6	3	126451008	126451031	+	0	0	6	55	1	0	5	55	0	2	0	0	0	0	FALSE	0.4636190
TGCCCTGCTTCTCACCCTCTNGG	B6	3	87160581	87160604	+	0	0	5	30	1	0	6	31	0	0	0	0	0	1	FALSE	0.4160780
TGCCCTGCTTCTGGAGAAACNGG	129S1	1	175137758	175137781	+	0	0	0	26	1	0	0	25	1	2	0	0	0	0	FALSE	0.3408900
TGCCCTGGAAAAATCATCTTNGG	B6	10	24536411	24536434	+	0	0	0	15	1	0	0	15	0	0	0	0	0	1	FALSE	0.4695610
TGCCCTGGAAACATACGTATNGG	129S1	16	87261070	87261093	+	0	0	1	17	1	0	1	15	0	2	0	1	0	1	FALSE	0.5743960
TGCCCTGGAAACATCTGTATNGG	B6	16	87261070	87261093	+	0	0	2	16	1	0	1	17	0	2	0	1	0	1	FALSE	0.5622670
TGCCCTGGAAAGACACCTTCNGG	129S1	12	30182456	30182479	+	0	0	2	12	1	0	1	12	0	2	0	0	0	0	FALSE	0.4263920
TGCCCTGGAAAGAGAGATAGNGG	B6	2	163942328	163942351	+	0	0	1	18	1	0	0	18	0	2	0	0	0	0	FALSE	0.5186210	Stk4
TGCCCTGGAAAGGGAGGGTTNGG	129S1	1	7601121	7601144	+	0	0	2	24	1	0	2	24	1	1	0	0	0	0	FALSE	0.2791930
TGCCCTGGAAGCTTCCAGAANGG	B6	14	10201935	10201958	+	0	0	3	25	1	0	3	25	0	1	0	0	0	0	FALSE	0.5684650
TGCCCTGGAAGGTAAGGGGTNGG	129S1	7	139282158	139282181	+	0	0	1	29	1	0	1	30	0	1	0	0	0	0	FALSE	0.4967570
TGCCCTGGAAGTTGCGCCTANGG	129S1	9	123065309	123065332	+	0	0	1	5	1	0	1	5	1	1	0	0	0	0	FALSE	0.4618030
TGCCCTGGAATACAGTGGGGNGG	129S1	8	35605411	35605434	+	0	0	1	20	1	0	0	17	0	2	0	0	0	0	FALSE	0.6012600
TGCCCTGGAATGAATAAAATNGG	B6	16	40137863	40137886	+	0	0	2	18	1	0	1	20	0	2	0	0	0	0	FALSE	0.5155630
TGCCCTGGAATTTCATTCAGNGG	B6	3	93610426	93610449	+	0	0	1	13	1	0	1	12	1	1	0	0	0	0	FALSE	0.5288820
TGCCCTGGACAGCCCACACTNGG	129S1	7	34695995	34696018	+	0	0	0	17	1	0	0	15	0	0	0	0	0	0	FALSE	0.5657880
TGCCCTGGACCCCTAGTACTNGG	129S1	12	113906196	113906219	+	0	0	0	14	1	0	0	16	0	1	0	0	0	0	FALSE	0.3347290
TGCCCTGGACTGGTGTAGGTNGG	B6	10	7768776	7768799	+	0	0	20	606	1	0	21	605	0	1	0	0	0	0	FALSE	0.6064350
TGCCCTGGACTTACTGGGAANGG	B6	1	86027724	86027747	+	0	0	3	12	1	0	2	11	0	2	0	0	0	0	FALSE	0.4754530	Htr2b
TGCCCTGGAGAATCCACACTNGG	B6	6	8869827	8869850	+	0	0	0	11	1	0	0	10	1	1	0	0	0	0	FALSE	0.6727180
TGCCCTGGAGATGCTCTAAGNGG	129S1	7	24099795	24099818	+	0	0	2	17	1	0	2	16	0	0	0	0	1	0	FALSE	0.5601510
TGCCCTGGAGCCGGAACATCNGG	B6	9	115396006	115396029	+	0	0	1	13	1	0	0	14	0	2	0	0	0	0	FALSE	0.2083440
TGCCCTGGAGGGCTTTACCTNGG	B6	13	19930947	19930970	+	0	0	2	17	1	0	2	19	0	1	0	0	0	0	FALSE	0.4612420
TGCCCTGGAGGTGACTGTTGNGG	B6	15	99708497	99708520	+	0	0	2	25	1	0	1	26	0	2	0	0	0	0	FALSE	0.5628960
TGCCCTGGAGTAACAGAAGANGG	129S1	7	100309705	100309728	+	0	0	0	28	1	0	0	25	1	1	0	0	0	0	FALSE	0.5616740
TGCCCTGGAGTGGGCCAGATNGG	B6	14	51331044	51331067	+	0	0	11	276	1	0	12	272	0	2	0	0	0	0	FALSE	0.4157830
TGCCCTGGATAACTGTCGGCNGG	B6	17	24282244	24282267	+	0	0	1	4	1	0	0	4	0	2	0	0	0	0	FALSE	0.5237020
TGCCCTGGCAAGTTTTTCTGNGG	129S1	17	69760657	69760680	+	0	0	2	16	1	0	1	19	0	2	0	0	0	0	FALSE	0.4652430
TGCCCTGGCAGGCAGTTGTGNGG	129S1	5	92755459	92755482	+	0	0	2	19	1	0	2	19	1	1	0	0	0	0	FALSE	0.5973510
TGCCCTGGCATGTTCATGCANGG	129S1	11	46748941	46748964	+	0	0	0	14	1	0	0	14	0	1	0	0	0	0	FALSE	0.5648100
TGCCCTGGCATTATAGATACNGG	B6	15	34541927	34541950	+	0	0	1	13	1	0	1	12	1	1	0	0	0	0	FALSE	0.4128080
TGCCCTGGCATTGTGTTGTCNGG	B6	14	77797752	77797775	+	0	0	3	15	1	0	2	15	0	2	0	0	0	0	FALSE	0.3472480
TGCCCTGGCCAATGTCCCTTNGG	129S1	1	90816631	90816654	+	0	0	1	12	1	0	1	14	0	0	0	0	1	0	FALSE	0.3840310
TGCCCTGGCCAGACCAAGCANGG	129S1	7	139819168	139819191	+	0	0	0	13	1	0	0	13	0	1	0	0	1	0	FALSE	0.5056490
TGCCCTGGCCAGGCTGGTGCNGG	129S1	4	150550465	150550488	+	0	0	3	57	1	0	3	53	0	0	0	0	0	1	FALSE	0.1821780
TGCCCTGGCCCCATTCTCAANGG	B6	4	44115315	44115338	+	0	0	0	13	1	0	0	13	0	1	0	0	0	0	FALSE	0.5047490
TGCCCTGGCCTGTTTTTCAGNGG	129S1	16	6595047	6595070	+	0	0	2	24	1	0	2	26	1	3	0	0	0	0	FALSE	0.5458580
TGCCCTGGCGCCTGGCTATTNGG	B6	9	69696531	69696554	+	0	0	1	4	1	0	0	4	0	2	0	0	0	0	FALSE	0.2980060
TGCCCTGGCGCCTGGTCATTNGG	129S1	9	69696531	69696554	+	0	0	1	5	1	0	0	4	0	2	0	0	0	0	FALSE	0.3621900
TGCCCTGGCTGGCCAGGGGCNGG	129S1	17	23763956	23763979	+	0	0	2	54	1	0	3	51	0	1	0	0	0	0	FALSE	0.2475660
TGCCCTGGCTTTTTTTGAGTNGG	129S1	3	87325548	87325571	+	0	0	3	38	1	0	3	38	0	0	0	0	1	0	FALSE	0.3659300
TGCCCTGGGAAGCAGTGTTCNGG	129S1	1	177384519	177384542	+	0	0	1	18	1	0	1	19	0	0	0	0	0	0	FALSE	0.3638590
TGCCCTGGGAATGGAAACTCNGG	B6	3	153310935	153310958	+	0	0	5	32	1	0	4	32	0	2	0	0	0	0	FALSE	0.5546690
TGCCCTGGGACACATTGATANGG	129S1	1	19781660	19781683	+	0	0	0	14	1	0	0	13	1	1	0	0	0	0	FALSE	0.3073050
TGCCCTGGGACCTCAAGGTGNGG	129S1	18	76205374	76205397	+	0	0	1	13	1	0	1	13	0	2	0	0	0	1	FALSE	0.4889560
TGCCCTGGGAGAGCACCCAGNGG	129S1	9	72773727	72773750	+	0	0	0	29	1	0	0	29	0	1	0	0	0	0	FALSE	0.7086450
TGCCCTGGGAGGCAGATCAGNGG	129S1	5	112012842	112012865	+	0	0	1	33	1	0	0	26	0	2	0	0	0	0	FALSE	0.6288180
TGCCCTGGGATACACCCAGTNGG	129S1	11	76429011	76429034	+	0	0	1	14	1	0	1	14	0	0	0	0	0	1	FALSE	0.6435230
TGCCCTGGGATACAGCGGGGNGG	B6	8	35605411	35605434	+	0	0	1	10	1	0	0	8	0	2	0	0	0	0	FALSE	0.5881200
TGCCCTGGGCCACCTCTACANGG	B6	9	68787876	68787899	+	0	0	1	13	1	0	0	13	0	2	0	0	0	0	FALSE	0.3837730
TGCCCTGGGCCACCTCTGGANGG	129S1	9	68787876	68787899	+	0	0	2	19	1	0	1	19	0	2	0	0	0	0	FALSE	0.4373480
TGCCCTGGGCCATTTTTTTTNGG	129S1	3	41832068	41832091	+	0	0	2	32	1	0	3	31	0	0	0	0	0	1	FALSE	0.0523921
TGCCCTGGGCTAAATGAGGTNGG	129S1	4	143900163	143900186	+	0	0	5	49	1	0	5	49	0	2	0	0	0	0	TRUE	0.5218330
TGCCCTGGGCTTTCCCTGGCNGG	B6	7	145010240	145010263	+	0	0	1	30	1	0	0	29	0	2	0	0	0	0	FALSE	0.3289710
TGCCCTGGGGAATTACCCTGNGG	129S1	15	36107324	36107347	+	0	0	1	12	1	0	1	11	0	0	0	0	1	0	FALSE	0.6732830
TGCCCTGGGGACCAGGAGGGNGG	B6	8	84477661	84477684	+	0	0	5	44	1	0	4	44	0	2	0	0	0	0	FALSE	0.4013000
TGCCCTGGGGACCAGGATAGNGG	129S1	8	84477661	84477684	+	0	0	4	12	1	0	3	12	0	2	0	0	0	0	FALSE	0.3884320
TGCCCTGGGGCAGCACAGGTNGG	B6	9	55032584	55032607	+	0	0	4	24	1	0	3	23	0	2	0	0	0	0	FALSE	0.6401470
TGCCCTGGGGCAGGAAACGTNGG	B6	17	83848074	83848097	+	0	0	5	36	1	0	5	37	0	1	0	0	1	0	FALSE	0.6441600
TGCCCTGGGGCTGAAACAGCNGG	129S1	7	129606429	129606452	+	0	0	1	47	1	0	1	45	0	0	0	0	0	1	FALSE	0.4768390
TGCCCTGGGGCTGGGAAAGANGG	B6	12	28816479	28816502	+	0	0	4	42	1	0	3	42	0	2	0	0	0	0	FALSE	0.4085090
TGCCCTGGGGGCTTGTGTGGNGG	129S1	11	90026475	90026498	+	0	0	2	38	1	0	2	37	0	2	0	0	0	0	FALSE	0.5290110
TGCCCTGGGGGTATGGCATCNGG	129S1	1	168526952	168526975	+	0	0	1	13	1	0	1	12	0	1	0	0	1	0	FALSE	0.1487470
TGCCCTGGGGTGTGGCATCTNGG	B6	1	168526952	168526975	+	0	0	0	20	1	0	0	17	0	1	0	0	1	0	FALSE	0.3794830
TGCCCTGGGTCTTCACCACANGG	B6	6	144995304	144995327	+	0	0	1	20	1	0	0	19	0	2	0	0	0	0	FALSE	0.5161210
TGCCCTGGGTCTTCACCATGNGG	129S1	6	144995304	144995327	+	0	0	2	15	1	0	1	14	0	2	0	0	0	0	FALSE	0.5794940
TGCCCTGGGTGATAGCCACCNGG	B6	7	24112490	24112513	+	0	0	0	8	1	0	0	8	0	0	0	0	1	0	FALSE	0.5187440
TGCCCTGGGTGGGTATGGGTNGG	B6	2	110828763	110828786	+	0	0	2	29	1	0	2	29	0	3	0	0	0	0	FALSE	0.5021310
TGCCCTGGGTTATGGGGAAGNGG	B6	14	11606804	11606827	+	0	0	2	33	1	0	2	33	0	3	0	0	0	0	FALSE	0.4102240
TGCCCTGGGTTGGTGGGGGGNGG	B6	1	62717195	62717218	+	0	0	5	112	1	0	6	109	0	0	0	0	0	1	FALSE	0.2542620
TGCCCTGGGTTTGGTCTGTTNGG	B6	1	185254443	185254466	+	0	0	3	10	1	0	3	10	0	0	0	0	1	0	FALSE	0.3198200
TGCCCTGGTAATGAAGAGCTNGG	B6	15	101758584	101758607	+	0	0	1	14	1	0	0	14	0	2	0	0	0	0	FALSE	0.5757930	Krt1
TGCCCTGGTAGAGCAATCTCNGG	B6	8	39392742	39392765	+	0	0	12	144	1	0	11	145	0	3	0	0	0	0	FALSE	0.5052300
TGCCCTGGTCCTCCTGATCCNGG	B6	15	79900597	79900620	+	0	0	2	22	1	0	2	21	1	2	0	0	0	0	FALSE	0.4489540
TGCCCTGGTCGGGGCCCTTCNGG	129S1	11	59001578	59001601	+	0	0	0	7	1	0	0	7	0	3	0	0	0	0	FALSE	0.1191160
TGCCCTGGTCTGTGGTCAGGNGG	129S1	2	29063774	29063797	+	0	0	4	18	1	0	3	19	0	0	0	0	1	0	FALSE	0.4799520
TGCCCTGGTGATACGGCCACNGG	B6	14	12901935	12901958	+	0	0	2	7	1	0	2	8	0	0	0	0	0	1	FALSE	0.4805440
TGCCCTGGTGCTCTCAAGGTNGG	B6	18	76205374	76205397	+	0	0	1	10	1	0	1	11	0	2	0	0	0	1	FALSE	0.3844290
TGCCCTGGTGGCAGAGCCAANGG	129S1	2	118536179	118536202	+	0	0	0	25	1	0	0	24	0	2	0	0	0	0	FALSE	0.5357700
TGCCCTGGTTACCAGTGCTCNGG	129S1	2	76422297	76422320	+	0	0	0	22	1	0	0	22	0	3	0	0	0	0	FALSE	0.4992370
TGCCCTGGTTACCTGGTGCCNGG	129S1	1	131602978	131603001	+	0	0	4	20	1	0	4	20	0	2	0	0	0	1	FALSE	0.3747350	Ctse
TGCCCTGGTTTCAGAAGTAGNGG	B6	4	20815947	20815970	+	0	0	1	10	1	0	1	10	0	0	0	0	1	0	FALSE	0.5751300
TGCCCTGGTTTTCACTAGACNGG	129S1	19	18137162	18137185	+	0	0	0	9	1	0	0	11	1	1	0	0	0	0	FALSE	0.4976570
TGCCCTGGTTTTGTTCTATTNGG	B6	8	101794934	101794957	+	0	0	2	22	1	0	2	26	0	0	0	0	1	0	FALSE	0.1351250
TGCCCTGTAACAATGAGAGCNGG	129S1	14	110935403	110935426	+	0	0	1	12	1	0	1	12	1	5	0	0	0	0	FALSE	0.5007310
TGCCCTGTAACAGGAATAGTNGG	B6	8	33071711	33071734	+	0	0	0	7	1	0	0	6	1	2	0	0	0	0	FALSE	0.5016510
TGCCCTGTAACCCTAGCATTNGG	B6	6	137167768	137167791	+	0	0	5	98	1	0	5	102	0	1	0	0	0	0	FALSE	0.3599740
TGCCCTGTAAGGGTTTGCACNGG	B6	9	50714295	50714318	+	0	0	1	3	1	0	0	3	0	2	0	0	0	0	FALSE	0.5474850
TGCCCTGTAATCACAACTCANGG	B6	12	103733951	103733974	+	0	0	4	11	1	0	3	11	0	2	0	0	0	0	FALSE	0.5765880	Serpina1d
TGCCCTGTAATCACTCTGTCNGG	129S1	9	45272322	45272345	+	0	0	0	12	1	0	0	13	0	0	0	0	0	2	FALSE	0.3448560
TGCCCTGTACATAGGAGGGGNGG	B6	8	69141858	69141881	+	0	0	1	7	1	0	0	6	0	2	0	0	0	0	FALSE	0.4535490
TGCCCTGTACATGGGGGGGGNGG	129S1	8	69141858	69141881	+	0	0	5	53	1	0	5	52	0	2	0	0	0	0	FALSE	0.3056520
TGCCCTGTACTACTGTGCTGNGG	B6	14	53778848	53778871	+	0	0	1	7	1	0	1	7	0	0	0	0	0	1	FALSE	0.5155980
TGCCCTGTACTATACCTAGCNGG	B6	14	70014842	70014865	+	0	0	0	3	1	0	0	2	1	1	0	0	0	0	FALSE	0.5606180
TGCCCTGTAGCTGCTACAGTNGG	129S1	7	69552905	69552928	+	0	0	3	14	1	0	3	13	0	3	0	0	0	0	FALSE	0.6222510
TGCCCTGTAGTCCCACCACTNGG	129S1	3	36711161	36711184	+	0	0	9	102	1	0	8	101	0	2	0	0	0	0	FALSE	0.5421970
TGCCCTGTAGTGGGGATGGCNGG	B6	7	29327426	29327449	+	0	0	2	20	1	0	2	20	0	1	0	0	0	0	FALSE	0.3018150
TGCCCTGTATCACAGCCTAANGG	129S1	13	40577998	40578021	+	0	0	1	12	1	0	1	12	1	2	0	0	0	0	FALSE	0.4797200
TGCCCTGTATCACTAGTCCTNGG	B6	14	63562849	63562872	+	0	0	0	10	1	0	0	11	0	1	0	0	0	0	FALSE	0.4580500
TGCCCTGTATGATGTCTCCANGG	129S1	6	61311795	61311818	+	0	0	1	16	1	0	0	16	0	2	0	0	0	0	FALSE	0.5964040
TGCCCTGTATGGGCAAGATGNGG	B6	1	170077687	170077710	+	0	0	2	5	1	0	1	6	0	2	0	0	0	0	FALSE	0.5899040	Sh2d1b2
TGCCCTGTATGTAGCAGCTGNGG	B6	14	33051600	33051623	+	0	0	1	12	1	0	0	12	0	2	0	0	0	0	FALSE	0.6489970
TGCCCTGTATGTGCTTCTTGNGG	129S1	11	117025690	117025713	+	0	0	1	13	1	0	1	13	0	1	0	0	0	0	FALSE	0.5557020
TGCCCTGTCAAACAGTCCGTNGG	129S1	5	103011024	103011047	+	0	0	2	3	1	0	1	3	0	2	0	0	0	0	FALSE	0.6515270
TGCCCTGTCACCCAGACTGTNGG	129S1	9	46100405	46100428	+	0	0	0	12	1	0	0	12	0	1	0	0	0	1	FALSE	0.6550880
TGCCCTGTCACCCAGGTCACNGG	B6	5	31083885	31083908	+	0	0	2	20	1	0	2	18	0	0	0	0	0	1	FALSE	0.4398490
TGCCCTGTCACCCTAGGTCTNGG	B6	14	28441218	28441241	+	0	0	1	22	1	0	1	21	0	1	0	0	0	0	FALSE	0.2444600
TGCCCTGTCAGCATGTGCATNGG	129S1	14	35051479	35051502	+	0	0	1	21	1	0	1	19	0	0	0	0	0	1	FALSE	0.5847590
TGCCCTGTCATGTCACTGTGNGG	B6	5	128515247	128515270	+	0	0	1	18	1	0	1	18	0	0	0	0	1	0	FALSE	0.5999460
TGCCCTGTCCAGGTCACACANGG	B6	12	28458046	28458069	+	0	0	0	14	1	0	2	14	1	1	0	0	0	0	FALSE	0.6092140
TGCCCTGTCCATAAGCTTAANGG	B6	17	75739527	75739550	+	0	0	0	2	1	0	0	2	0	2	0	0	0	0	FALSE	0.3457390
TGCCCTGTCCCGCACGTAGGNGG	B6	7	118820078	118820101	+	0	0	1	5	1	0	0	4	0	2	0	0	0	0	FALSE	0.5480000
TGCCCTGTCCCGGCAAGAGTNGG	129S1	3	38942361	38942384	+	0	0	0	5	1	0	0	5	0	0	0	0	0	1	FALSE	0.5067590	Fat4
TGCCCTGTCCCTGCCCTTGANGG	B6	15	84609430	84609453	+	0	0	1	27	1	0	1	28	0	0	0	0	1	0	FALSE	0.3784610
TGCCCTGTCCTAGGACGGGGNGG	B6	5	143223140	143223163	+	0	0	1	11	1	0	1	9	0	0	0	0	1	0	FALSE	0.5810710
TGCCCTGTCCTCTGCATCCCNGG	129S1	16	40339761	40339784	+	0	0	1	44	1	0	1	43	1	1	0	0	0	0	FALSE	0.4084800
TGCCCTGTCCTGCACATAGGNGG	129S1	7	118820078	118820101	+	0	0	3	1	1	0	2	1	0	2	0	0	0	0	FALSE	0.5541250
TGCCCTGTCCTTTTTAGAAGNGG	B6	1	109305069	109305092	+	0	0	0	18	1	0	0	17	0	3	0	0	0	0	FALSE	0.5572860
TGCCCTGTCGGCACTAGCAGNGG	129S1	5	111284662	111284685	+	0	0	1	2	1	0	0	2	0	2	0	0	0	0	FALSE	0.5338370
TGCCCTGTCGGCAGAAGCAGNGG	B6	5	111284662	111284685	+	0	0	3	11	1	0	2	12	0	2	0	0	0	0	FALSE	0.5357740
TGCCCTGTCTACTTGTGTCTNGG	129S1	1	81726934	81726957	+	0	0	1	16	1	0	1	15	0	1	0	0	0	1	FALSE	0.4607630
TGCCCTGTCTGAACCGGTCTNGG	B6	13	95993124	95993147	+	0	0	0	1	1	0	0	1	0	2	0	0	0	0	FALSE	0.3926340
TGCCCTGTCTGAGGCCACTGNGG	129S1	2	179993525	179993548	+	0	0	3	26	1	0	2	24	0	0	0	0	1	0	FALSE	0.5989890
TGCCCTGTCTGTAGCAGCCGNGG	129S1	14	33051600	33051623	+	0	0	1	9	1	0	0	9	0	2	0	0	0	0	FALSE	0.5155460
TGCCCTGTCTTCCTGGTATCNGG	B6	12	21136330	21136353	+	0	0	0	21	1	0	0	22	0	2	0	0	0	1	FALSE	0.3179550
TGCCCTGTCTTTGGAGCCAGNGG	129S1	6	135964626	135964649	+	0	0	3	21	1	0	3	21	1	1	0	0	0	0	FALSE	0.5589840
TGCCCTGTGAAAAAAAAGAANGG	129S1	15	79930626	79930649	+	0	0	3	39	1	0	3	36	0	0	0	0	1	0	FALSE	0.5274330
TGCCCTGTGAAGCCTCAGATNGG	129S1	14	111577116	111577139	+	0	0	2	17	1	0	1	16	0	0	0	0	1	0	FALSE	0.4957400
TGCCCTGTGAATCTACCCCCNGG	129S1	3	31984789	31984812	+	0	0	0	5	1	0	0	7	0	0	0	0	1	0	FALSE	0.5608530
TGCCCTGTGACTGCAAAGGANGG	129S1	4	141349504	141349527	+	0	0	3	20	1	0	2	20	0	2	0	0	0	0	FALSE	0.5725610	Slc25a34
TGCCCTGTGAGGGGGGGATGNGG	B6	6	56616243	56616266	+	0	0	1	30	1	0	1	27	0	0	0	0	0	1	FALSE	0.2564670
TGCCCTGTGAGGGGGTGCGGNGG	129S1	6	56616243	56616266	+	0	0	0	26	1	0	0	20	0	0	0	0	0	1	FALSE	0.3363610
TGCCCTGTGAGGTAAGACTTNGG	B6	5	109167440	109167463	+	0	0	0	8	1	0	0	8	1	1	0	0	0	0	FALSE	0.5979830
TGCCCTGTGAGTACCTGCTGNGG	B6	6	88910396	88910419	+	0	0	1	11	1	0	1	13	0	1	0	0	0	0	FALSE	0.6039930
TGCCCTGTGATCTCCAGCTCNGG	B6	18	62006897	62006920	+	0	0	3	23	1	0	4	23	0	1	0	0	0	1	FALSE	0.3323480
TGCCCTGTGATCTCTTGTAANGG	129S1	3	85075067	85075090	+	0	0	0	10	1	0	0	10	0	2	0	0	0	0	FALSE	0.5521610
TGCCCTGTGCAATTTAAGGGNGG	B6	7	84421384	84421407	+	0	0	1	4	1	0	0	4	0	2	0	0	0	0	FALSE	0.6567430
TGCCCTGTGCACATAGGTATNGG	B6	11	92955985	92956008	+	0	0	3	15	1	0	2	16	0	0	0	0	1	0	FALSE	0.4778440
TGCCCTGTGCCAGTTTCCTTNGG	B6	7	89786960	89786983	+	0	0	4	14	1	0	2	18	0	2	0	0	0	0	FALSE	0.3443850
TGCCCTGTGCCAGTTTTTTTNGG	129S1	7	89786960	89786983	+	0	0	1	15	1	0	2	14	0	2	0	0	0	0	FALSE	0.2454560
TGCCCTGTGCCCCTCACACANGG	B6	13	103307986	103308009	+	0	0	2	22	1	0	2	21	0	0	0	0	1	0	FALSE	0.4559990	Mast4
TGCCCTGTGCCGTAGATATCNGG	129S1	2	132832683	132832706	+	0	0	0	4	1	0	0	3	0	3	0	0	0	0	FALSE	0.3657840
TGCCCTGTGCCGTGGGGTCTNGG	B6	15	100696125	100696148	+	0	0	3	9	1	0	2	8	0	2	0	0	0	0	FALSE	0.2897210
TGCCCTGTGCTGCTGGGGACNGG	129S1	2	29674488	29674511	+	0	0	5	49	1	0	4	45	0	1	0	0	0	0	FALSE	0.1982120
TGCCCTGTGCTGTGGGGTGTNGG	129S1	15	100696125	100696148	+	0	0	5	42	1	0	4	43	0	2	0	0	0	0	FALSE	0.3777520
TGCCCTGTGGAGTCCAGAGANGG	129S1	7	124975089	124975112	+	0	0	4	47	1	0	4	47	1	1	0	0	0	0	FALSE	0.5323710
TGCCCTGTGGATCAAGTGCGNGG	129S1	8	108503836	108503859	+	0	0	0	5	1	0	0	5	0	1	0	0	0	0	FALSE	0.5665140
TGCCCTGTGGGCTGCCAGGTNGG	B6	17	21123513	21123536	+	0	0	2	19	1	0	2	19	1	1	0	0	0	0	TRUE	0.5004870
TGCCCTGTGTAACAGAGTTGNGG	129S1	4	128095406	128095429	+	0	0	1	26	1	0	1	27	1	2	0	0	0	0	FALSE	0.5912070
TGCCCTGTGTATGTTTTTACNGG	129S1	13	67177338	67177361	+	0	0	1	9	1	0	1	10	0	1	0	0	0	0	FALSE	0.2914860
TGCCCTGTGTCACCCCCTCCNGG	B6	15	85941086	85941109	+	0	0	2	18	1	0	2	20	0	1	0	0	0	0	FALSE	0.4076620
TGCCCTGTGTCTAAAGCCCCNGG	B6	2	173996506	173996529	+	0	0	0	13	1	0	0	14	0	1	0	0	0	0	FALSE	0.4471750
TGCCCTGTGTCTGGATTTTGNGG	B6	6	54345393	54345416	+	0	0	1	71	1	0	1	73	0	1	0	0	0	0	FALSE	0.3877840
TGCCCTGTGTCTTTCAGTCGNGG	129S1	11	64827583	64827606	+	0	0	2	18	1	0	1	15	0	2	0	0	0	0	FALSE	0.6033050
TGCCCTGTGTGAATCGCTCANGG	B6	4	49298421	49298444	+	0	0	0	7	1	0	0	7	0	0	0	0	1	0	FALSE	0.6320360
TGCCCTGTGTGGATGAAAGCNGG	B6	6	137197056	137197079	+	0	0	0	20	1	0	0	22	0	4	0	0	0	0	FALSE	0.4647100
TGCCCTGTGTGTCTTATGTGNGG	129S1	14	67222628	67222651	+	0	0	2	26	1	0	1	24	0	2	0	0	0	0	FALSE	0.5920150
TGCCCTGTGTTCCTGGAAGCNGG	B6	14	45844134	45844157	+	0	0	0	30	1	0	0	28	0	1	0	0	0	0	FALSE	0.2969890
TGCCCTGTGTTGAGACCAAGNGG	129S1	1	187917701	187917724	+	0	0	0	7	1	0	0	6	0	2	0	0	0	0	FALSE	0.6051110
TGCCCTGTGTTTAGACCTCTNGG	B6	9	72567299	72567322	+	0	0	0	12	1	0	0	10	0	0	0	0	0	1	FALSE	0.4860440
TGCCCTGTTCACTGTTTGCANGG	B6	17	92532408	92532431	+	0	0	2	10	1	0	1	10	0	2	0	0	0	0	FALSE	0.5044160
TGCCCTGTTCAGCCTGAAGCNGG	129S1	4	141382552	141382575	+	0	0	1	26	1	0	0	26	0	0	0	0	0	0	FALSE	0.3561610
TGCCCTGTTCAGGCCAAATGNGG	129S1	17	3340198	3340221	+	0	0	1	11	1	0	0	11	0	2	0	0	0	0	FALSE	0.5703390
TGCCCTGTTCCTGTTGTGCTNGG	129S1	2	128785487	128785510	+	0	0	1	46	1	0	1	46	0	3	0	0	0	0	FALSE	0.4572560
TGCCCTGTTCTGTAGCTCTTNGG	B6	14	8218408	8218431	+	0	0	2	15	1	0	2	15	1	2	0	0	0	0	FALSE	0.3049320
TGCCCTGTTGTCTTTCCAGANGG	129S1	4	56718614	56718637	+	0	0	1	33	1	0	2	33	0	0	0	0	1	0	FALSE	0.5364420
TGCCCTGTTGTTCTTGATACNGG	B6	12	29644547	29644570	+	0	0	2	19	1	0	1	17	0	2	0	0	0	0	FALSE	0.4176080
TGCCCTGTTGTTTACTCTACNGG	B6	2	115765927	115765950	+	0	0	0	9	1	0	0	9	1	2	0	0	0	0	FALSE	0.3640230
TGCCCTGTTTAGTTCTCCTGNGG	129S1	4	56049140	56049163	+	0	0	1	10	1	0	0	10	0	2	0	0	0	0	FALSE	0.5744360
TGCCCTGTTTCATCTAATGGNGG	129S1	4	83868137	83868160	+	0	0	0	8	1	0	0	9	1	1	0	0	0	0	FALSE	0.5196290
TGCCCTGTTTCCCAGTGTCGNGG	B6	3	101896485	101896508	+	0	0	1	7	1	0	0	7	0	2	0	0	0	0	FALSE	0.5225170
TGCCCTGTTTCCCGGTGTCANGG	129S1	3	101896485	101896508	+	0	0	1	12	1	0	0	11	0	2	0	0	0	0	FALSE	0.4546820
TGCCCTGTTTCGAGCACTGTNGG	B6	12	19746889	19746912	+	0	0	3	17	1	0	3	14	0	1	0	0	1	0	FALSE	0.3742500
TGCCCTGTTTTCGGGCACTGNGG	129S1	12	19746889	19746912	+	0	0	18	22	1	0	16	21	0	1	0	0	1	0	FALSE	0.5399920
TGCCCTGTTTTTATCATGATNGG	129S1	14	51627265	51627288	+	0	0	1	13	1	0	1	14	0	1	0	0	0	1	FALSE	0.4384550
TGCCCTTAAAATCCATGGAANGG	B6	19	38280788	38280811	+	0	0	0	12	1	0	0	13	1	1	0	0	0	0	FALSE	0.5403520
TGCCCTTAAAGAACTTCTTTNGG	B6	3	73710238	73710261	+	0	0	1	15	1	0	1	13	0	3	0	0	0	0	FALSE	0.4020850
TGCCCTTAAAGATCCACTTANGG	B6	9	41234451	41234474	+	0	0	1	8	1	0	1	7	1	1	0	0	0	0	FALSE	0.3175380
TGCCCTTAAATTAGAAATCANGG	B6	14	17041270	17041293	+	0	0	2	13	1	0	2	13	1	1	0	0	0	0	FALSE	0.3156800
TGCCCTTAACAAGGACTATTNGG	129S1	8	8196463	8196486	+	0	0	1	2	1	0	1	2	0	1	0	0	0	0	FALSE	0.2227180
TGCCCTTAACACTCTGAGCCNGG	B6	2	172488276	172488299	+	0	0	0	17	1	0	0	17	0	1	0	0	0	0	FALSE	0.4563270
TGCCCTTAAGTGTTAGCTGANGG	129S1	17	41831517	41831540	+	0	0	2	13	1	0	0	12	0	2	0	0	0	0	FALSE	0.5881320
TGCCCTTAATCTTCATGCCANGG	129S1	16	34374663	34374686	+	0	0	0	11	1	0	0	11	0	1	0	0	0	0	FALSE	0.5774890
TGCCCTTAATTCCCCAGAACNGG	B6	18	37404463	37404486	+	0	0	2	20	1	0	1	21	1	2	0	0	0	0	FALSE	0.4351970
TGCCCTTAATTTCTGTACTCNGG	B6	7	99871940	99871963	+	0	0	13	232	1	0	13	230	1	1	0	0	0	0	FALSE	0.3932090
TGCCCTTACCCAGTCCCTTCNGG	129S1	4	148927219	148927242	+	0	0	2	12	1	0	0	13	0	2	0	0	0	0	FALSE	0.1232190
TGCCCTTACCTCCTCCAGATNGG	B6	9	107247231	107247254	+	0	0	0	15	1	0	0	14	0	0	0	0	1	0	FALSE	0.5707030
TGCCCTTACGGCCATAGCATNGG	129S1	1	101850598	101850621	+	0	0	0	2	1	0	0	2	1	1	0	0	0	0	FALSE	0.3929260
TGCCCTTACTCTTGCATCAANGG	B6	8	42293506	42293529	+	0	0	1	7	1	0	0	6	0	2	0	0	0	0	FALSE	0.4050770
TGCCCTTACTGATAAAAGCCNGG	129S1	9	104339722	104339745	+	0	0	1	8	1	0	0	8	0	1	0	0	0	0	FALSE	0.4776130
TGCCCTTACTGTCAGGGGGANGG	129S1	13	102515383	102515406	+	0	0	2	12	1	0	1	11	0	3	0	0	0	0	FALSE	0.5544810
TGCCCTTAGAACAGGCCATGNGG	B6	8	81443101	81443124	+	0	0	1	4	1	0	0	5	0	2	0	0	0	0	FALSE	0.6142230	Smarca5
TGCCCTTAGAGGCCGGAGATNGG	129S1	14	55043067	55043090	+	0	0	1	20	1	0	0	20	0	2	0	0	0	0	FALSE	0.4959510
TGCCCTTAGATGGACTGAAANGG	129S1	3	139411772	139411795	+	0	0	2	13	1	0	1	14	0	2	0	0	0	0	FALSE	0.5382380
TGCCCTTAGATGTTAAGGATNGG	129S1	1	51533737	51533760	+	0	0	1	5	1	0	0	6	0	2	0	0	0	0	FALSE	0.4871150
TGCCCTTAGCAACCTGGTACNGG	B6	17	88570497	88570520	+	0	0	0	6	1	0	0	6	0	1	0	0	0	0	FALSE	0.4892090
TGCCCTTAGCTGTCCTCTGCNGG	B6	15	86543741	86543764	+	0	0	4	91	1	0	3	87	0	2	0	0	0	0	FALSE	0.3794060
TGCCCTTAGGAGGGTGAGGTNGG	129S1	15	39240420	39240443	+	0	0	4	66	1	0	4	65	0	3	0	0	0	0	FALSE	0.6115420
TGCCCTTAGGCTTTGTGGCANGG	129S1	9	23247670	23247693	+	0	0	1	18	1	0	1	17	1	1	0	0	0	0	FALSE	0.4762170
TGCCCTTAGGGTGCTGGCCANGG	129S1	6	147644278	147644301	+	0	0	0	15	1	0	0	14	0	2	0	0	0	0	FALSE	0.3376600
TGCCCTTAGGTAAAAGAAGANGG	B6	6	146459224	146459247	+	0	0	2	15	1	0	1	14	0	2	0	0	0	0	FALSE	0.6048820
TGCCCTTAGGTAACTGAAGANGG	129S1	6	146459224	146459247	+	0	0	2	17	1	0	1	17	0	2	0	0	0	0	FALSE	0.5848530
TGCCCTTATTAGTAAGATTTNGG	B6	2	129062613	129062636	+	0	0	0	14	1	0	0	16	0	0	0	0	0	1	FALSE	0.1274540
TGCCCTTATTGGCTGATGGANGG	B6	4	142389147	142389170	+	0	0	1	12	1	0	0	12	0	0	0	0	0	1	FALSE	0.5052860
TGCCCTTATTTCCTTATCACNGG	129S1	6	5273669	5273692	+	0	0	0	20	1	0	0	20	1	2	0	0	0	0	FALSE	0.4346890
TGCCCTTCAAAATCAATAATNGG	B6	6	80928495	80928518	+	0	0	0	6	1	0	0	6	0	2	0	0	1	0	FALSE	0.3943480
TGCCCTTCAAGGTCAGGCAANGG	B6	4	147895504	147895527	+	0	0	2	23	1	0	2	23	1	1	0	0	0	0	FALSE	0.6261990
TGCCCTTCACAGAGGCCCGANGG	B6	3	127658242	127658265	+	0	0	0	9	1	0	0	8	1	2	0	0	0	0	FALSE	0.5825950
TGCCCTTCACAGGCTCAGACNGG	B6	5	110897246	110897269	+	0	0	3	19	1	0	2	17	0	0	0	0	1	0	FALSE	0.4116980
TGCCCTTCACAGGCTTCATCNGG	129S1	11	58598977	58599000	+	0	0	1	17	1	0	0	18	0	3	0	0	0	0	FALSE	0.3819510
TGCCCTTCACCTGGTCCTTTNGG	129S1	5	74722101	74722124	+	0	0	1	15	1	0	1	15	0	1	0	0	0	0	FALSE	0.3631430
TGCCCTTCACCTTGAGCTTGNGG	B6	7	118496685	118496708	+	0	0	3	20	1	0	2	21	0	3	0	0	0	0	FALSE	0.4289260
TGCCCTTCACGGGAGTGTGANGG	129S1	14	35579442	35579465	+	0	0	1	3	1	0	0	3	0	2	0	0	0	0	FALSE	0.5989000
TGCCCTTCACGGGCTTCACCNGG	B6	11	58598977	58599000	+	0	0	1	9	1	0	0	11	0	3	0	0	0	0	FALSE	0.4921430
TGCCCTTCAGAAAAAAAGATNGG	129S1	7	99184341	99184364	+	0	0	2	17	1	0	1	17	0	0	0	0	1	0	FALSE	0.4931610
TGCCCTTCAGAGAAGGTGGGNGG	129S1	13	12495510	12495533	+	0	0	3	22	1	0	3	24	0	1	0	0	0	1	FALSE	0.4848340
TGCCCTTCAGGCCTCCCCCCNGG	B6	11	113279559	113279582	+	0	0	1	18	1	0	1	18	0	4	0	0	0	0	FALSE	0.3596100
TGCCCTTCAGTAGAGCGGAANGG	B6	13	69036331	69036354	+	0	0	0	9	1	0	0	9	0	1	0	0	1	0	FALSE	0.6222270
TGCCCTTCAGTATACACTGCNGG	129S1	1	20559565	20559588	+	0	0	2	7	1	0	2	6	0	0	0	0	0	1	FALSE	0.5439840
TGCCCTTCAGTATTCTATCANGG	B6	17	75702878	75702901	+	0	0	3	14	1	0	3	12	0	2	0	0	0	0	FALSE	0.5199900
TGCCCTTCAGTGGTTGCCCGNGG	129S1	8	89331711	89331734	+	0	0	0	4	1	0	0	4	0	0	0	0	0	1	FALSE	0.5669900
TGCCCTTCATATACCATGGGNGG	129S1	12	113166257	113166280	+	0	0	0	5	1	0	0	4	0	3	0	0	1	0	FALSE	0.4738410
TGCCCTTCATATCTTCATCTNGG	129S1	8	15003000	15003023	+	0	0	1	19	1	0	0	18	0	2	0	0	0	0	FALSE	0.3234460
TGCCCTTCATCAGGTAAAGGNGG	B6	3	146040039	146040062	+	0	0	1	12	1	0	0	11	0	2	0	0	0	0	FALSE	0.6436270
TGCCCTTCATCAGGTCAAGANGG	129S1	3	146040039	146040062	+	0	0	1	8	1	0	0	8	0	2	0	0	0	0	FALSE	0.5825620
TGCCCTTCATTCAGTCTCTGNGG	B6	2	144539490	144539513	+	0	0	2	23	1	0	2	22	0	0	0	0	0	1	FALSE	0.5089940
TGCCCTTCCACCTCACAGGGNGG	129S1	1	185286211	185286234	+	0	0	2	15	1	0	0	16	0	2	0	0	0	0	FALSE	0.6226230
TGCCCTTCCACTTTCCTCAANGG	129S1	15	18858270	18858293	+	0	0	2	17	1	0	2	18	1	1	0	0	0	0	FALSE	0.3299370
TGCCCTTCCCACCGCGCTTTNGG	B6	8	84732248	84732271	+	0	0	2	6	1	0	0	8	0	3	0	0	0	0	FALSE	0.2795740
TGCCCTTCCCACTGCACTTTNGG	129S1	8	84732248	84732271	+	0	0	4	82	1	0	4	79	0	3	0	0	0	0	FALSE	0.2724250
TGCCCTTCCCCTTTTTCCCCNGG	129S1	3	151753232	151753255	+	0	0	16	114	1	0	16	118	0	3	0	0	0	0	FALSE	0.3568900
TGCCCTTCCCGAGGTCATCANGG	B6	13	52047557	52047580	+	0	0	1	13	1	0	0	12	0	0	0	0	1	0	FALSE	0.5127990
TGCCCTTCCCTAGTTGGTGGNGG	129S1	6	146685303	146685326	+	0	0	0	13	1	0	0	12	0	0	0	0	0	1	FALSE	0.4672520
TGCCCTTCCCTATGGGTGTANGG	B6	8	121210558	121210581	+	0	0	3	52	1	0	2	53	0	2	0	0	0	0	FALSE	0.3391210
TGCCCTTCCCTCATCTATGTNGG	B6	9	47989550	47989573	+	0	0	1	23	1	0	1	24	0	4	0	0	0	0	FALSE	0.5262790
TGCCCTTCCCTCGTCTGTGCNGG	129S1	9	47989550	47989573	+	0	0	1	25	1	0	1	23	0	4	0	0	0	0	FALSE	0.3711830
TGCCCTTCCTAGGCTAGGTGNGG	129S1	3	137111995	137112018	+	0	0	0	11	1	0	0	12	1	1	0	0	0	0	FALSE	0.5648490
TGCCCTTCCTCCATAACCCTNGG	129S1	16	30669174	30669197	+	0	0	6	41	1	0	5	40	0	2	0	0	0	0	FALSE	0.5087090
TGCCCTTCCTCGAATCACAGNGG	B6	17	26440771	26440794	+	0	0	0	11	1	0	0	10	0	3	0	0	1	0	FALSE	0.7015850
TGCCCTTCCTCTGCCGCCGANGG	B6	15	23490539	23490562	+	0	0	0	8	1	0	0	7	0	2	0	0	0	1	FALSE	0.3738660
TGCCCTTCCTGTCTCAGTAANGG	129S1	2	172350405	172350428	+	0	0	1	22	1	0	1	19	0	1	0	0	0	1	FALSE	0.4978430
TGCCCTTCCTTAACATCGTANGG	129S1	6	19548122	19548145	+	0	0	2	3	1	0	1	4	0	2	0	0	0	0	FALSE	0.5046350
TGCCCTTCCTTACCTTTTTTNGG	B6	1	8749100	8749123	+	0	0	9	39	1	0	7	40	0	2	0	0	0	0	FALSE	0.0243724
TGCCCTTCCTTTTCCCATGANGG	129S1	7	16920695	16920718	+	0	0	3	29	1	0	3	27	0	0	0	0	1	0	FALSE	0.4083480
TGCCCTTCGACCTGCCTGGANGG	129S1	2	69122912	69122935	+	0	0	0	4	1	0	0	4	0	0	0	0	1	0	FALSE	0.4278800
TGCCCTTCGCGCCCGCAGCCNGG	B6	9	80165163	80165186	+	0	0	1	5	1	0	0	5	0	2	0	0	0	0	FALSE	0.3238530
TGCCCTTCGTGGAGGACCTGNGG	129S1	14	34624675	34624698	+	0	0	3	11	1	0	3	11	1	2	0	0	0	0	FALSE	0.5579970
TGCCCTTCTACACTCAGTGANGG	B6	9	105539376	105539399	+	0	0	0	14	1	0	0	15	1	2	0	0	0	0	FALSE	0.5605910
TGCCCTTCTACGTGGTAGCGNGG	B6	4	149900692	149900715	+	0	0	1	1	1	0	0	1	0	1	0	0	1	0	FALSE	0.6196490
TGCCCTTCTAGCCCTTAGAGNGG	B6	2	102723403	102723426	+	0	0	0	2	1	0	0	2	0	3	0	0	0	0	FALSE	0.7174670
TGCCCTTCTCAACATCTGCTNGG	129S1	8	90401023	90401046	+	0	0	1	12	1	0	1	12	0	1	0	0	0	0	FALSE	0.4945340
TGCCCTTCTCTACCTGAGGTNGG	B6	7	102145544	102145567	+	0	0	0	19	1	0	0	18	1	1	0	0	0	0	FALSE	0.4366970
TGCCCTTCTGGTCAAGGTCTNGG	129S1	2	169449446	169449469	+	0	0	1	9	1	0	0	9	0	2	0	0	0	0	FALSE	0.2272740
TGCCCTTCTGTGTTATTACANGG	B6	17	11621586	11621609	+	0	0	1	20	1	0	0	20	0	2	0	0	0	0	FALSE	0.5218270
TGCCCTTCTTACTGTGTGTTNGG	B6	9	17279813	17279836	+	0	0	1	22	1	0	1	22	0	1	0	0	0	1	FALSE	0.3355160
TGCCCTTCTTCTGGTCAGAGNGG	129S1	7	36631230	36631253	+	0	0	2	16	1	0	2	17	0	0	0	0	0	1	FALSE	0.6431490
TGCCCTTCTTGAAAACCGACNGG	B6	9	117854274	117854297	+	0	0	1	3	1	0	0	3	0	2	0	0	0	0	FALSE	0.5070160
TGCCCTTCTTTGCCAGAGGTNGG	129S1	8	84084066	84084089	+	0	0	0	16	1	0	0	15	0	1	0	0	0	0	FALSE	0.5210420
TGCCCTTGAAGAAAGAATACNGG	B6	7	117134125	117134148	+	0	0	0	17	1	0	0	18	0	1	0	0	0	0	FALSE	0.3716110
TGCCCTTGAAGATGCATAGCNGG	B6	9	41981455	41981478	+	0	0	1	9	1	0	1	10	1	1	0	0	0	0	FALSE	0.4910820
TGCCCTTGAAGGTTATAACCNGG	B6	2	4295783	4295806	+	0	0	0	10	1	0	0	11	0	0	0	0	0	1	FALSE	0.5917260
TGCCCTTGACTCTAGTACTCNGG	129S1	4	148548406	148548429	+	0	0	2	49	1	0	1	51	0	2	0	0	0	0	FALSE	0.5112780
TGCCCTTGAGAACCCTTTCTNGG	B6	4	55254248	55254271	+	0	0	2	14	1	0	2	12	1	1	0	0	0	0	FALSE	0.2231900
TGCCCTTGAGACCCTAGCTGNGG	B6	2	74968382	74968405	+	0	0	0	11	1	0	0	12	0	1	0	0	0	0	FALSE	0.5915240
TGCCCTTGAGAGAAAGGAGGNGG	129S1	14	35242828	35242851	+	0	0	1	39	1	0	2	39	1	1	0	0	0	0	FALSE	0.5247680
TGCCCTTGAGGAGAAGGTAGNGG	B6	12	16639869	16639892	+	0	0	4	26	1	0	2	25	0	2	0	0	0	0	FALSE	0.5525500
TGCCCTTGAGGGAACTTCCANGG	129S1	11	93329950	93329973	+	0	0	1	12	1	0	1	9	0	1	0	0	0	0	FALSE	0.5089090
TGCCCTTGAGGGGTTTGGAANGG	129S1	3	79708647	79708670	+	0	0	1	18	1	0	1	17	0	0	0	0	0	1	FALSE	0.4436550
TGCCCTTGAGGTATCAGGTGNGG	129S1	15	31293741	31293764	+	0	0	1	7	1	0	0	7	0	2	0	0	0	0	FALSE	0.6117230	Ankrd33b
TGCCCTTGAGTCTTAACACANGG	B6	9	117299681	117299704	+	0	0	1	11	1	0	1	11	0	0	0	0	0	1	FALSE	0.6293340
TGCCCTTGAGTTCTTGCCAANGG	129S1	4	141003995	141004018	+	0	0	2	16	1	0	1	13	0	2	0	0	0	0	FALSE	0.5263960
TGCCCTTGATAACTGTCAGCNGG	129S1	17	24282244	24282267	+	0	0	1	12	1	0	0	12	0	2	0	0	0	0	FALSE	0.4951600
TGCCCTTGCAAGCTTGGCAANGG	129S1	4	55716228	55716251	+	0	0	2	13	1	0	2	14	1	2	0	0	0	0	FALSE	0.4770440
TGCCCTTGCATATTTTTTTTNGG	B6	13	30321207	30321230	+	0	0	2	35	1	0	1	32	0	0	0	0	0	1	FALSE	0.0371810
TGCCCTTGCCACTGCCTGGGNGG	129S1	8	122087358	122087381	+	0	0	1	33	1	0	1	32	1	1	0	0	0	0	FALSE	0.5394760
TGCCCTTGCCCACTCTGGCCNGG	129S1	3	30781162	30781185	+	0	0	1	18	1	0	1	20	0	1	0	0	0	0	FALSE	0.3922680
TGCCCTTGCCGAGCCGGAATNGG	B6	18	50037125	50037148	+	0	0	0	2	1	0	0	2	0	1	0	0	0	0	FALSE	0.4729280
TGCCCTTGCGTTTGGGGCAGNGG	129S1	3	122812168	122812191	+	0	0	28	165	1	0	29	164	0	2	0	0	0	0	FALSE	0.3981640
TGCCCTTGCTGCAGGCTTCANGG	B6	17	30698167	30698190	+	0	0	0	18	1	0	0	19	0	1	0	0	1	0	TRUE	0.2586020	Btbd9
TGCCCTTGCTGGGGTGGCTTNGG	B6	18	70495371	70495394	+	0	0	1	30	1	0	2	31	0	0	0	0	0	1	FALSE	0.3475960
TGCCCTTGCTTCTCTACTGCNGG	B6	7	38105866	38105889	+	0	0	5	111	1	0	4	112	0	2	0	0	0	0	FALSE	0.2644980
TGCCCTTGCTTGCATGGGCANGG	129S1	19	22597184	22597207	+	0	0	1	14	1	0	1	14	0	2	0	0	0	0	FALSE	0.4058540
TGCCCTTGGACTTGTGAAGANGG	129S1	1	20611660	20611683	+	0	0	2	63	1	0	2	62	0	0	0	0	1	0	FALSE	0.4477660
TGCCCTTGGAGGCTAGATCANGG	129S1	4	152497807	152497830	+	0	0	22	257	1	0	20	255	0	2	0	0	0	0	FALSE	0.5637990
TGCCCTTGGAGGTCAAACGCNGG	B6	13	64318158	64318181	+	0	0	10	84	1	0	9	87	0	2	0	0	0	0	FALSE	0.6507010
TGCCCTTGGAGTGATCAGAANGG	129S1	13	85988805	85988828	+	0	0	0	10	1	0	0	11	0	1	0	0	0	0	FALSE	0.5903870
TGCCCTTGGAGTGTTGAACANGG	129S1	16	90670441	90670464	+	0	0	2	19	1	0	1	19	0	0	0	0	0	1	FALSE	0.5081570
TGCCCTTGGATGGGAGGTAGNGG	B6	1	88126861	88126884	+	0	0	2	16	1	0	2	16	0	4	0	0	0	0	FALSE	0.4619000
TGCCCTTGGCAAGCCAGAAGNGG	B6	11	58995651	58995674	+	0	0	3	22	1	0	3	19	1	2	0	0	0	1	FALSE	0.5163200
TGCCCTTGGCAAGCCCCTAGNGG	129S1	4	148425657	148425680	+	0	0	0	8	1	0	0	7	0	0	0	0	1	0	FALSE	0.4747460
TGCCCTTGGCAGCCCCTAGTNGG	B6	4	148425657	148425680	+	0	0	1	3	1	0	1	4	0	0	0	0	1	0	FALSE	0.3419280
TGCCCTTGGGAGGGGAACCCNGG	B6	4	135585643	135585666	+	0	0	1	22	1	0	1	23	1	1	0	0	0	0	FALSE	0.4018550	Srsf10
TGCCCTTGGGAGTGAGAACCNGG	129S1	3	149212802	149212825	+	0	0	0	17	1	0	0	17	0	0	0	0	0	1	FALSE	0.4393630
TGCCCTTGGGGATCGGAAGANGG	129S1	7	128984226	128984249	+	0	0	24	168	1	0	22	169	0	2	0	0	0	0	FALSE	0.5060690
TGCCCTTGGGGCTGTCAGAANGG	129S1	13	92913870	92913893	+	0	0	2	15	1	0	2	15	0	2	0	0	0	0	FALSE	0.4597980
TGCCCTTGGGTATCCTCCTANGG	B6	4	118359291	118359314	+	0	0	2	7	1	0	3	6	1	1	0	0	0	0	FALSE	0.4114390
TGCCCTTGGGTATTGGAAGANGG	B6	7	128984226	128984249	+	0	0	4	23	1	0	3	23	0	2	0	0	0	0	FALSE	0.5398230
TGCCCTTGGGTGGAGTGTCANGG	129S1	2	120581844	120581867	+	0	0	0	9	1	0	0	7	0	3	0	0	0	0	FALSE	0.5149350
TGCCCTTGGGTGTGGCTAGCNGG	B6	6	118280378	118280401	+	0	0	1	15	1	0	1	15	0	0	0	0	1	0	FALSE	0.4292330
TGCCCTTGGTGGCTGAAAGTNGG	B6	6	51569745	51569768	+	0	0	2	22	1	0	2	23	0	1	0	0	0	0	FALSE	0.4162600
TGCCCTTGGTTGCCGCTGAGNGG	129S1	1	125877313	125877336	+	0	0	10	51	1	0	9	52	0	0	0	0	1	0	FALSE	0.5398950
TGCCCTTGTAAACACACTTANGG	B6	17	48546194	48546217	+	0	0	0	12	1	0	0	11	0	0	0	0	0	1	FALSE	0.4999920
TGCCCTTGTAATTATTTACCNGG	B6	1	109613204	109613227	+	0	0	1	8	1	0	0	8	0	2	0	0	0	0	FALSE	0.4506540
TGCCCTTGTCATGCATGACCNGG	B6	4	135372404	135372427	+	0	0	3	27	1	0	3	26	0	4	0	0	0	0	FALSE	0.4818470
TGCCCTTGTCCCAGGTTAGGNGG	B6	7	45788722	45788745	+	0	0	0	17	1	0	0	17	0	0	0	0	1	0	FALSE	0.4909490
TGCCCTTGTCCCTGCCCTTGNGG	129S1	15	84609430	84609453	+	0	0	6	24	1	0	6	22	0	0	0	0	1	0	FALSE	0.4473570
TGCCCTTGTCCTTGAGTTTGNGG	129S1	7	118496685	118496708	+	0	0	1	31	1	0	1	30	0	3	0	0	0	0	FALSE	0.5394070
TGCCCTTGTCTCCTGTCGTGNGG	129S1	15	99199780	99199803	+	0	0	1	7	1	0	1	8	1	1	0	0	0	0	FALSE	0.5811400	Prpf40b
TGCCCTTGTCTTATATTTAGNGG	129S1	1	116476143	116476166	+	0	0	0	8	1	0	0	7	0	0	0	0	0	1	FALSE	0.3550160
TGCCCTTGTGAGTTTCCAATNGG	129S1	10	24760894	24760917	+	0	0	2	8	1	0	1	8	0	2	0	0	0	0	FALSE	0.4012550
TGCCCTTGTGAGTTTCCAGCNGG	B6	10	24760894	24760917	+	0	0	1	21	1	0	0	20	0	2	0	0	0	0	FALSE	0.4422380
TGCCCTTGTGCAGAGCAAGCNGG	129S1	11	4735677	4735700	+	0	0	1	20	1	0	1	20	0	1	0	0	0	0	FALSE	0.4209610
TGCCCTTGTGCATTTCCTGTNGG	129S1	12	29176460	29176483	+	0	0	1	20	1	0	1	19	0	0	0	0	1	0	FALSE	0.5529400
TGCCCTTGTGGAAAGAGTGANGG	129S1	12	71057211	71057234	+	0	0	2	24	1	0	1	23	0	2	0	0	0	0	FALSE	0.6168190
TGCCCTTGTGGACCGAGTGANGG	B6	12	71057211	71057234	+	0	0	2	8	1	0	1	8	0	2	0	0	0	0	FALSE	0.5342700
TGCCCTTGTGTCTACACATGNGG	B6	16	86084699	86084722	+	0	0	1	18	1	0	0	18	0	2	0	0	0	0	FALSE	0.6247760
TGCCCTTGTGTGTACGCATGNGG	129S1	16	86084699	86084722	+	0	0	2	31	1	0	1	31	0	2	0	0	0	0	FALSE	0.6275130
TGCCCTTGTTCTGTAGATTGNGG	B6	12	79387223	79387246	+	0	0	1	5	1	0	1	5	0	0	0	0	1	0	FALSE	0.6248740
TGCCCTTGTTTGACACAGGCNGG	129S1	10	21124707	21124730	+	0	0	0	6	1	0	0	6	0	0	0	0	1	0	FALSE	0.4596360
TGCCCTTTAAAAAAAATGTGNGG	B6	11	89359587	89359610	+	0	0	5	40	1	0	4	39	0	1	0	0	0	1	FALSE	0.6511180
TGCCCTTTAAAAAAGGAATGNGG	129S1	14	71010600	71010623	+	0	0	5	29	1	0	4	31	0	2	0	0	0	0	FALSE	0.5590100
TGCCCTTTAAATCACCACTCNGG	B6	2	158105088	158105111	+	0	0	2	11	1	0	2	11	1	1	0	0	0	0	FALSE	0.5493470
TGCCCTTTAACGCCAGCGCTNGG	B6	1	118612482	118612505	+	0	0	3	44	1	0	3	42	0	2	0	0	0	0	FALSE	0.4764430	Tfcp2l1
TGCCCTTTACTTAACAGGGCNGG	129S1	7	116179177	116179200	+	0	0	0	8	1	0	0	7	0	1	0	0	0	0	FALSE	0.5231140
TGCCCTTTAGCTACACGTCCNGG	B6	5	127234424	127234447	+	0	0	1	6	1	0	0	6	0	2	0	0	0	0	FALSE	0.3418390
TGCCCTTTAGCTACGTGTCCNGG	129S1	5	127234424	127234447	+	0	0	1	6	1	0	0	6	0	2	0	0	0	0	FALSE	0.2749570
TGCCCTTTAGGAGAAGGGAGNGG	129S1	12	16639869	16639892	+	0	0	2	23	1	0	1	24	0	2	0	0	0	0	FALSE	0.4939920
TGCCCTTTCACCAATAATAGNGG	129S1	14	33199567	33199590	+	0	0	2	14	1	0	1	15	0	2	0	0	0	0	FALSE	0.4200820
TGCCCTTTCAGTGCGCACTCNGG	129S1	8	56580765	56580788	+	0	0	1	5	1	0	0	5	0	2	1	0	1	0	FALSE	0.4683810	Glra3
TGCCCTTTCATATGCTAGCANGG	B6	4	77356099	77356122	+	0	0	1	13	1	0	1	13	1	2	0	0	0	0	FALSE	0.5771410
TGCCCTTTCATCATGTACCTNGG	B6	3	115897969	115897992	+	0	0	0	10	1	0	0	8	0	0	0	0	0	1	FALSE	0.6166080
TGCCCTTTCCACCCCGTTTTNGG	B6	10	93454108	93454131	+	0	0	0	7	1	0	0	9	0	1	0	0	1	0	FALSE	0.1456810
TGCCCTTTCCCCTGCATAGANGG	129S1	4	148469610	148469633	+	0	0	1	13	1	0	0	14	0	2	0	0	0	0	FALSE	0.4903140
TGCCCTTTCCCTTTCCACTGNGG	B6	7	125038554	125038577	+	0	0	4	38	1	0	4	36	0	2	0	0	0	0	FALSE	0.5499810
TGCCCTTTCCTGGGAAACCCNGG	129S1	11	109423429	109423452	+	0	0	2	23	1	0	2	21	1	2	0	0	0	0	FALSE	0.5210060
TGCCCTTTCGACTACCAACCNGG	B6	18	83863004	83863027	+	0	0	1	3	1	0	0	4	0	2	0	0	0	0	TRUE	0.4749110
TGCCCTTTCTAGCTTCTAGGNGG	129S1	14	8385660	8385683	+	0	0	1	15	1	0	1	14	0	1	0	0	0	0	FALSE	0.5923840
TGCCCTTTCTATACATAAAGNGG	129S1	8	36419818	36419841	+	0	0	3	12	1	0	2	13	0	1	0	0	0	0	FALSE	0.4707210
TGCCCTTTCTCAACAGAGTTNGG	129S1	11	72867906	72867929	+	0	0	1	19	1	0	1	16	0	3	0	0	0	0	FALSE	0.4365300
TGCCCTTTCTCAATACACTGNGG	129S1	8	70438202	70438225	+	0	0	3	197	1	0	3	191	0	0	0	0	0	1	FALSE	0.6944220
TGCCCTTTCTTCTCAGAGACNGG	B6	4	107478034	107478057	+	0	0	6	81	1	0	6	82	0	1	0	0	0	1	FALSE	0.4290820
TGCCCTTTGATGTATGCATGNGG	129S1	6	122651646	122651669	+	0	0	2	14	1	0	2	15	0	1	0	0	0	0	FALSE	0.6751020
TGCCCTTTGCAGACCAGTACNGG	129S1	9	67124451	67124474	+	0	0	1	16	1	0	1	14	0	0	0	0	0	0	FALSE	0.5139860	Tln2
TGCCCTTTGCAGGGGCTCTGNGG	B6	19	44503030	44503053	+	0	0	2	29	1	0	0	30	0	0	0	0	0	1	FALSE	0.4944200
TGCCCTTTGCCTAGAGCAGTNGG	B6	4	141353128	141353151	+	0	0	0	10	1	0	0	9	0	1	0	0	0	0	FALSE	0.5996380	Plekhm2
TGCCCTTTGCTGTTCTGATCNGG	129S1	7	128902443	128902466	+	0	0	3	42	1	0	2	41	0	2	0	0	0	0	FALSE	0.2198930
TGCCCTTTGCTTTATCTAAANGG	B6	3	65397041	65397064	+	0	0	0	21	1	0	0	22	1	1	0	0	0	0	FALSE	0.2612690
TGCCCTTTGGACATGGTGGGNGG	129S1	13	61757776	61757799	+	0	0	1	20	1	0	0	20	0	2	0	0	0	0	TRUE	0.4839930
TGCCCTTTGTAGCACACATGNGG	B6	15	19515873	19515896	+	0	0	2	18	1	0	2	18	1	2	0	0	0	0	FALSE	0.5754700
TGCCCTTTGTCCAGTCTCAGNGG	129S1	7	117344114	117344137	+	0	0	4	14	1	0	4	14	0	1	0	0	0	0	FALSE	0.6542430
TGCCCTTTGTCCCTAGTTTANGG	129S1	7	117244443	117244466	+	0	0	2	10	1	0	2	11	0	1	0	0	0	0	FALSE	0.2338010
TGCCCTTTGTGCTGTGCCGTNGG	129S1	9	41325547	41325570	+	0	0	2	17	1	0	0	20	0	2	0	0	0	0	FALSE	0.4721440
TGCCCTTTGTGGGAGACTGCNGG	129S1	3	84011713	84011736	+	0	0	1	15	1	0	1	14	0	0	0	0	1	0	FALSE	0.4673720
TGCCCTTTGTTCAACAGGGCNGG	B6	7	37149571	37149594	+	0	0	0	13	1	0	0	10	0	3	0	0	0	0	FALSE	0.3887560
TGCCCTTTGTTTGGTTTCTTNGG	B6	19	26310427	26310450	+	0	0	3	36	1	0	3	33	0	0	0	0	0	1	FALSE	0.2195370
TGCCCTTTTACAAATTACATNGG	129S1	11	93508455	93508478	+	0	0	0	17	1	0	0	18	1	2	0	0	0	0	FALSE	0.5221480
TGCCCTTTTACGGTACACTGNGG	129S1	12	118060487	118060510	+	0	0	0	5	1	0	0	5	1	2	0	0	0	0	FALSE	0.7906420
TGCCCTTTTAGTGTTTTGTANGG	129S1	9	86905492	86905515	+	0	0	0	110	1	0	0	106	1	1	0	0	0	0	FALSE	0.3695840
TGCCCTTTTCTGGTATATCCNGG	B6	12	113746892	113746915	+	0	0	4	54	1	0	3	54	0	2	0	0	0	0	FALSE	0.3351430
TGCCCTTTTCTTAGAACTCCNGG	B6	14	13351063	13351086	+	0	0	0	19	1	0	0	17	1	1	0	0	0	0	FALSE	0.3611750
TGCCCTTTTCTTCCATGAGCNGG	129S1	9	104426864	104426887	+	0	0	2	18	1	0	2	18	0	0	0	0	0	1	FALSE	0.4169580
TGCCCTTTTCTTTTTAAATTNGG	129S1	15	39704164	39704187	+	0	0	7	119	1	0	7	115	0	0	0	0	0	1	FALSE	0.2048030
TGCCCTTTTGATGGTAGGCANGG	B6	3	80656032	80656055	+	0	0	1	11	1	0	0	11	0	2	0	0	0	0	FALSE	0.5201630
TGCCCTTTTGCATGGAACTCNGG	B6	14	9160812	9160835	+	0	0	0	16	1	0	0	18	0	1	0	0	0	0	FALSE	0.5150680
TGCCCTTTTGGGTTTCCTAGNGG	B6	3	127601270	127601293	+	0	0	0	9	1	0	0	9	0	1	0	0	1	0	FALSE	0.5238410	Ap1ar
TGCCCTTTTGTTTGTCTTTANGG	B6	7	40148010	40148033	+	0	0	3	38	1	0	3	38	0	3	0	0	0	0	FALSE	0.0182149
TGCCCTTTTTAACTGGACTGNGG	B6	6	139771373	139771396	+	0	0	1	10	1	0	0	11	0	2	0	0	0	0	FALSE	0.5668720
TGCCCTTTTTATGTTTTTCCNGG	129S1	7	52352585	52352608	+	0	0	2	31	1	0	2	35	1	2	0	0	0	0	FALSE	0.2435620
TGCCCTTTTTATTTCTTCAGNGG	129S1	1	142708024	142708047	+	0	0	2	46	1	0	1	47	0	2	0	0	0	0	FALSE	0.5401630
TGCCCTTTTTGCTGTGCCATNGG	B6	9	41325547	41325570	+	0	0	10	10	1	0	9	8	0	2	0	0	0	0	FALSE	0.3603960
TGCCCTTTTTGTTTGGGGGTNGG	129S1	18	13759508	13759531	+	0	0	3	72	1	0	3	68	0	1	0	0	0	0	FALSE	0.4987040
TGCCCTTTTTTGTATTCCCCNGG	129S1	5	81160481	81160504	+	0	0	1	11	1	0	1	12	0	0	0	0	1	0	FALSE	0.4034820
TGCCCTTTTTTGTCCTTCAGNGG	B6	1	27264630	27264653	+	0	0	4	87	1	0	5	83	0	0	0	0	1	0	FALSE	0.4953180
TGCCCTTTTTTTCTTACAATNGG	B6	13	68259672	68259695	+	0	0	1	27	1	0	1	23	0	0	0	0	0	1	FALSE	0.3994710
TGCCCTTTTTTTGCAGTACTNGG	129S1	2	71256733	71256756	+	0	0	0	46	1	0	0	44	0	0	0	0	1	0	FALSE	0.2441280
TGCCCTTTTTTTTTAATGACNGG	B6	8	100820776	100820799	+	0	0	2	54	1	0	2	49	0	0	0	0	1	0	FALSE	0.3290430
TGCCCTTTTTTTTTTCCAACNGG	129S1	12	89183418	89183441	+	0	0	4	44	1	0	5	46	0	0	0	0	0	1	FALSE	0.3176870
TGCCGAAAAACCAGCCTACANGG	B6	14	76352082	76352105	+	0	0	1	2	1	0	1	2	0	0	0	0	1	0	FALSE	0.5760330
TGCCGAAAAGAATCTGGAGANGG	B6	17	24786105	24786128	+	0	0	1	16	1	0	1	17	0	2	0	0	0	0	FALSE	0.6505600	Pkd1
TGCCGAAACAACCAGTATGGNGG	129S1	15	41230229	41230252	+	0	0	4	59	1	0	3	60	0	2	0	0	0	0	FALSE	0.6436590
TGCCGAAACCTGGCTCTGCANGG	129S1	5	89181055	89181078	+	0	0	1	1	1	0	0	1	0	0	0	0	0	1	FALSE	0.5612940
TGCCGAAAGCATCTTAACGTNGG	129S1	3	69708763	69708786	+	0	0	0	3	1	0	0	3	0	1	0	0	0	0	FALSE	0.6132890
TGCCGAAAGTTCTTTCGATCNGG	129S1	13	101524970	101524993	+	0	0	0	2	1	0	0	2	0	0	0	0	1	0	FALSE	0.3935640
TGCCGAACAGAAAGGGGGGGNGG	129S1	9	40795668	40795691	+	0	0	4	32	1	0	5	35	0	0	0	0	1	0	FALSE	0.3323610
TGCCGAACAGGCAATAAGCANGG	129S1	19	47212537	47212560	+	0	0	1	5	1	0	0	5	0	2	0	0	0	0	FALSE	0.6263950
TGCCGAACAGTTCTTTAATGNGG	B6	1	168831680	168831703	+	0	0	2	7	1	0	1	6	0	2	0	0	0	0	FALSE	0.5398730
TGCCGAACCCCTCAGCAACCNGG	B6	14	7885813	7885836	+	0	0	1	7	1	0	0	8	0	2	0	0	0	0	FALSE	0.5456550
TGCCGAACCCTTTGTTATTTNGG	B6	11	71107850	71107873	+	0	0	0	2	1	0	0	0	0	3	0	0	0	0	FALSE	0.1496550	Nlrp1b
TGCCGAACGCTAAGTAGCCTNGG	129S1	4	148187197	148187220	+	0	0	0	1	1	0	0	1	0	2	0	0	0	0	FALSE	0.5071040
TGCCGAACGGAACAGTCCAANGG	129S1	4	91548702	91548725	+	0	0	0	3	1	0	0	2	0	3	0	0	0	0	FALSE	0.6335490
TGCCGAACTCCTGGATTTTTNGG	129S1	14	99397068	99397091	+	0	0	0	6	1	0	0	4	0	3	0	0	0	0	FALSE	0.1375780
TGCCGAACTGGGCAGTGCAGNGG	129S1	5	138957640	138957663	+	0	0	0	6	1	0	0	6	0	0	0	0	1	0	FALSE	0.5503540
TGCCGAAGAAGATGAGATCCNGG	B6	18	46889434	46889457	+	0	0	1	19	1	0	0	20	0	2	0	0	0	0	FALSE	0.5296950
TGCCGAAGCAACTAGAACATNGG	129S1	11	118522044	118522067	+	0	0	3	8	1	0	2	9	0	2	0	0	0	0	FALSE	0.5906410
TGCCGAAGCAAGCTTCAGGANGG	129S1	7	106926888	106926911	+	0	0	3	7	1	0	2	7	0	2	0	0	0	0	FALSE	0.6473540
TGCCGAAGCCAGTCAGGGCANGG	B6	12	103918016	103918039	+	0	0	2	9	1	0	0	10	0	2	0	0	0	0	FALSE	0.5441730
TGCCGAAGCTGACAAATGACNGG	B6	1	135602373	135602396	+	0	0	2	11	1	0	1	10	0	2	0	0	0	0	FALSE	0.5668280
TGCCGAAGCTGAGGATATTGNGG	129S1	11	17723085	17723108	+	0	0	0	6	1	0	0	6	0	0	0	0	1	0	FALSE	0.5387420
TGCCGAAGGAATGAATGAATNGG	B6	19	42603080	42603103	+	0	0	0	18	1	0	0	17	0	4	0	0	0	0	TRUE	0.6465560
TGCCGAAGTGCAGGTCTGTTNGG	129S1	1	67068824	67068847	+	0	0	1	5	1	0	0	5	0	3	0	0	0	0	FALSE	0.5061240
TGCCGAAGTGTATCAGTTTCNGG	129S1	4	3240804	3240827	+	0	0	3	4	1	0	2	5	0	2	0	0	0	0	TRUE	0.2492710
TGCCGAAGTGTTTGAGCCCANGG	B6	7	106577982	106578005	+	0	0	0	7	1	0	0	6	0	3	0	0	0	0	FALSE	0.5041560
TGCCGAATAACATGGGGGAGNGG	129S1	17	11316844	11316867	+	0	0	1	5	1	0	0	5	0	3	0	0	0	1	FALSE	0.5122090
TGCCGAATAGGCAATAGGCANGG	B6	19	47212537	47212560	+	0	0	3	4	1	0	2	4	0	2	0	0	0	0	FALSE	0.6641190
TGCCGACAAACCTTCTAAAGNGG	129S1	18	47569658	47569681	+	0	0	1	3	1	0	0	3	0	2	0	0	0	0	FALSE	0.5539710
TGCCGACAAAGGGGGGGGGCNGG	B6	8	31135069	31135092	+	0	0	2	22	1	0	0	23	0	2	0	0	0	0	FALSE	0.3296220
TGCCGACAACTCAGCACACANGG	129S1	14	83990993	83991016	+	0	0	1	4	1	0	1	5	0	2	0	0	0	1	FALSE	0.5383660
TGCCGACAAGCTCAAGCCCCNGG	B6	4	133591539	133591562	+	0	0	1	6	1	0	1	6	0	1	0	0	1	0	FALSE	0.5194320
TGCCGACACCAGTTGGGTTTNGG	B6	8	107861405	107861428	+	0	0	1	3	1	0	0	3	0	2	1	0	2	0	FALSE	0.2706500
TGCCGACACGAGGGCTCGGANGG	129S1	6	146502626	146502649	+	0	0	1	1	1	0	0	1	0	3	0	0	0	0	FALSE	0.5125410
TGCCGACACGAGGGTTCAGANGG	B6	6	146502626	146502649	+	0	0	1	1	1	0	0	1	0	3	0	0	0	0	FALSE	0.5507860
TGCCGACAGATCGGCTCACCNGG	B6	17	30945809	30945832	+	0	0	1	1	1	0	0	1	0	2	0	0	0	0	FALSE	0.5086500	Dnah8
TGCCGACAGCACACATGCTANGG	129S1	1	67922595	67922618	+	0	0	1	4	1	0	1	4	1	2	0	0	0	0	FALSE	0.5644360
TGCCGACAGCCCTCCACCACNGG	B6	14	100931073	100931096	+	0	0	1	5	1	0	0	5	0	3	0	0	0	0	FALSE	0.4976140
TGCCGACAGGTGCAGGTTGANGG	B6	17	27377243	27377266	+	0	0	1	8	1	0	0	6	0	2	0	0	0	0	FALSE	0.4587750
TGCCGACAGTCCTCCAACACNGG	129S1	14	100931073	100931096	+	0	0	1	8	1	0	0	7	0	3	0	0	0	0	FALSE	0.5413090
TGCCGACATGAGCATAGGAGNGG	129S1	14	11921140	11921163	+	0	0	0	6	1	0	0	6	0	2	0	0	0	0	FALSE	0.6557570
TGCCGACATGTGCCAAATGANGG	B6	14	15269002	15269025	+	0	0	1	13	1	0	0	13	0	2	0	0	0	0	FALSE	0.5865560
TGCCGACCATAAACAGCTGTNGG	B6	8	30121127	30121150	+	0	0	0	6	1	0	0	6	0	1	0	0	0	1	FALSE	0.5935390
TGCCGACCCCTGATGAGGTTNGG	129S1	7	81676986	81677009	+	0	0	1	3	1	0	0	3	0	2	0	0	0	0	FALSE	0.3678000
TGCCGACCCTGTGAAGTCTTNGG	B6	10	21913288	21913311	+	0	0	0	14	1	0	0	14	0	0	0	0	0	1	FALSE	0.4371530
TGCCGACCTTGACAGTGGGCNGG	129S1	10	94346451	94346474	+	0	0	0	6	1	0	0	5	0	3	0	0	0	0	FALSE	0.5071250
TGCCGACGGCAGATAGTTGANGG	B6	1	25477646	25477669	+	0	0	0	0	1	0	0	0	0	0	0	0	0	1	FALSE	0.4700420
TGCCGACTAATGGTCTGCCANGG	129S1	7	145254412	145254435	+	0	0	0	1	1	0	0	1	0	1	0	0	0	0	FALSE	0.6459710
TGCCGACTCATTGACCTGGANGG	129S1	9	41009412	41009435	+	0	0	0	2	1	0	0	3	0	1	0	0	0	0	FALSE	0.5845340
TGCCGACTCCCTTGCCTTATNGG	B6	15	92523339	92523362	+	0	0	1	4	1	0	0	4	0	2	0	0	0	0	FALSE	0.1723580
TGCCGACTCTACCAACTCTANGG	129S1	7	46375547	46375570	+	0	0	0	2	1	0	0	1	0	1	0	0	0	0	FALSE	0.5930610
TGCCGACTGATGAGGCCAGCNGG	129S1	8	12606970	12606993	+	0	0	0	10	1	0	0	10	0	1	0	0	0	0	FALSE	0.4935290
TGCCGACTGCTAATAGACTCNGG	B6	17	29874125	29874148	+	0	0	0	1	1	0	0	1	0	1	0	0	0	0	FALSE	0.6283670
TGCCGACTGGACCGCCTGGCNGG	B6	9	115563147	115563170	+	0	0	0	2	1	0	0	2	0	0	0	0	0	1	FALSE	0.3812310
TGCCGACTTCCCGAGGACTTNGG	129S1	11	61107312	61107335	+	0	0	0	5	1	0	0	5	0	0	0	0	0	1	FALSE	0.5457750
TGCCGAGAACAGAACCAGTANGG	B6	2	178989386	178989409	+	0	0	2	9	1	0	0	9	0	2	0	0	0	0	FALSE	0.4434080
TGCCGAGAACAGAGCCAGTGNGG	129S1	2	178989386	178989409	+	0	0	2	18	1	0	1	19	0	2	0	0	0	0	FALSE	0.6468740
TGCCGAGAATCTTAATACTTNGG	B6	1	157637967	157637990	+	0	0	3	21	1	0	2	21	0	2	0	0	0	0	FALSE	0.5359860
TGCCGAGAATGCTCATCCTCNGG	129S1	9	106306130	106306153	+	0	0	1	8	1	0	0	8	0	2	0	0	0	0	FALSE	0.3175570
TGCCGAGACCTCCCACCCTGNGG	B6	8	123077424	123077447	+	0	0	1	8	1	0	0	8	0	2	0	0	0	0	FALSE	0.6453900
TGCCGAGACGCGACGCTGCCNGG	B6	4	81325130	81325153	+	0	0	0	0	1	0	0	0	0	0	0	0	0	1	FALSE	0.3016550
TGCCGAGACTGTGCCGAGGGNGG	129S1	18	32259920	32259943	+	0	0	0	6	1	0	0	6	1	1	0	0	0	0	FALSE	0.5992190
TGCCGAGAGACGAAGCCTGTNGG	129S1	18	84640338	84640361	+	0	0	0	4	1	0	0	3	0	0	0	0	0	1	FALSE	0.6136440	Cndp1
TGCCGAGAGCTCCTGAGGAGNGG	B6	7	46048008	46048031	+	0	0	0	10	1	0	0	10	0	0	0	0	1	0	FALSE	0.5781970
TGCCGAGAGGAGTTCCCCAANGG	B6	1	160544339	160544362	+	0	0	0	7	1	0	0	7	0	0	0	0	1	0	FALSE	0.5984780
TGCCGAGAGGTCAGTTCATGNGG	129S1	6	145394241	145394264	+	0	0	1	5	1	0	0	5	0	2	0	0	0	0	FALSE	0.5319900
TGCCGAGATGGGGGTGAAAGNGG	129S1	1	135795770	135795793	+	0	0	1	10	1	0	0	11	0	2	0	0	0	0	FALSE	0.4270140
TGCCGAGATGTCAGGGAGTCNGG	129S1	14	48845915	48845938	+	0	0	1	18	1	0	0	18	0	2	0	0	0	0	FALSE	0.4002930
TGCCGAGATTGATATGATCTNGG	129S1	7	6869166	6869189	+	0	0	1	0	1	0	0	1	0	2	0	0	0	0	FALSE	0.5080980
TGCCGAGCACCTGCGGGTGTNGG	B6	7	45628924	45628947	+	0	0	1	7	1	0	0	6	0	2	0	0	0	0	FALSE	0.4530070
TGCCGAGCCAAGAGTCCTATNGG	B6	1	91070906	91070929	+	0	0	1	3	1	0	0	4	0	2	0	0	0	0	FALSE	0.5605980
TGCCGAGCCCCCCACCCCTGNGG	B6	11	73130048	73130071	+	0	0	3	17	1	0	2	17	0	1	0	0	1	0	FALSE	0.6439540
TGCCGAGCCCTTGTCCTGCCNGG	129S1	5	30404689	30404712	+	0	0	0	12	1	0	0	12	1	1	0	0	0	0	FALSE	0.4567480
TGCCGAGCGGGAACCGTGGGNGG	129S1	4	155831778	155831801	+	0	0	0	4	1	0	0	3	0	1	0	0	0	1	FALSE	0.4225080	Atad3a
TGCCGAGCGGGAGCTGGAGCNGG	B6	1	34178104	34178127	+	0	0	3	22	1	0	2	22	0	2	0	0	0	0	FALSE	0.4150530
TGCCGAGCGTGGAACTCAGCNGG	B6	5	112811609	112811632	+	0	0	0	5	1	0	0	5	1	1	0	0	0	0	FALSE	0.4183770
TGCCGAGCTCCTCCGGGCGTNGG	129S1	5	141765244	141765267	+	0	0	1	1	1	0	0	0	0	2	0	0	0	0	FALSE	0.4793860
TGCCGAGCTTGGGGATCAGGNGG	B6	13	97297589	97297612	+	0	0	0	9	1	0	0	10	0	0	0	0	0	1	FALSE	0.5581620	Gfm2
TGCCGAGGAACACAGAGCGTNGG	129S1	5	137207872	137207895	+	0	0	1	5	1	0	0	5	0	2	0	0	0	0	FALSE	0.6248500	Gm31160
TGCCGAGGAAGATGAAATCCNGG	129S1	18	46889434	46889457	+	0	0	3	13	1	0	2	13	0	2	0	0	0	0	FALSE	0.5296950
TGCCGAGGAGGCTGCCGAGGNGG	B6	15	26359153	26359176	+	0	0	1	12	1	0	1	13	0	0	0	0	0	1	FALSE	0.5624180
TGCCGAGGATGTTCATCCTCNGG	B6	9	106306130	106306153	+	0	0	1	5	1	0	0	5	0	2	0	0	0	0	FALSE	0.3323240
TGCCGAGGCTGACAGATGACNGG	129S1	1	135602373	135602396	+	0	0	1	9	1	0	0	9	0	2	0	0	0	0	FALSE	0.5612580
TGCCGAGGCTGGAGGCTGGANGG	129S1	1	153244864	153244887	+	0	0	2	19	1	0	2	18	0	1	0	0	0	0	FALSE	0.5419380
TGCCGAGGGAATGTGTCCCGNGG	B6	1	171389596	171389619	+	0	0	1	1	1	0	1	1	0	0	0	0	0	1	FALSE	0.6167440
TGCCGAGGGTCCCAGGTGACNGG	B6	4	133055077	133055100	+	0	0	0	8	1	0	0	8	0	1	0	0	0	0	FALSE	0.3870590
TGCCGAGGGTGTGGGGGGGGNGG	129S1	12	76294254	76294277	+	0	0	14	255	1	0	15	245	0	0	0	0	1	0	FALSE	0.3257130
TGCCGAGGGTTCCCGAGGGTNGG	B6	13	19769335	19769358	+	0	0	2	2	1	0	2	1	1	2	0	0	0	0	FALSE	0.5284010
TGCCGAGGTGCTGGACCTATNGG	129S1	11	89504202	89504225	+	0	0	1	4	1	0	0	4	0	2	0	0	0	0	FALSE	0.4594880
TGCCGAGTAGAGCTTTTCAGNGG	B6	4	37810166	37810189	+	0	0	3	87	1	0	4	87	0	0	0	0	0	1	FALSE	0.6073470
TGCCGAGTAGAGGAAGAACANGG	B6	1	20891150	20891173	+	0	0	0	18	1	0	0	18	0	0	0	0	0	1	FALSE	0.7402580
TGCCGAGTAGCTACCTGATTNGG	B6	18	5139056	5139079	+	0	0	1	0	1	0	0	0	0	2	0	0	0	0	FALSE	0.4796190
TGCCGAGTCGCTACCGTCGTNGG	129S1	15	53145836	53145859	+	0	0	0	0	1	0	0	0	0	0	0	0	1	0	FALSE	0.5622740
TGCCGAGTGGGCGTGAGGCCNGG	B6	2	121710424	121710447	+	0	0	1	9	1	0	1	8	0	2	0	0	0	0	FALSE	0.3518240
TGCCGAGTGTTAGACAGATGNGG	B6	2	65266361	65266384	+	0	0	1	7	1	0	1	7	0	1	0	0	0	0	FALSE	0.6594900
TGCCGAGTGTTTGTGGACCANGG	B6	1	67273816	67273839	+	0	0	1	11	1	0	1	10	0	3	0	0	0	0	FALSE	0.6217730
TGCCGATAGCTCTTCCAATANGG	B6	17	75912408	75912431	+	0	0	4	15	1	0	3	14	0	3	0	0	0	0	FALSE	0.2929470
TGCCGATAGTAAGTTCAAAGNGG	129S1	14	53891368	53891391	+	0	0	5	5	1	0	5	4	0	3	0	0	0	0	FALSE	0.7359600
TGCCGATATGCCCTGGGGCCNGG	B6	9	105371603	105371626	+	0	0	0	3	1	0	0	3	0	4	0	0	0	0	FALSE	0.2473470	Atp2c1
TGCCGATCACCGGGAACAGCNGG	129S1	5	115190209	115190232	+	0	0	0	2	1	0	0	2	1	1	0	0	0	0	FALSE	0.4595470
TGCCGATCACCTCCAGCCCGNGG	129S1	2	5098002	5098025	+	0	0	0	1	1	0	0	1	0	0	0	0	0	1	FALSE	0.6194640
TGCCGATCAGAGGAAACTTCNGG	129S1	13	69122465	69122488	+	0	0	0	10	1	0	0	10	1	2	0	0	0	0	FALSE	0.4641930
TGCCGATCCAAGTCTGGTTGNGG	129S1	12	51839387	51839410	+	0	0	0	1	1	0	0	1	0	1	0	0	1	0	FALSE	0.4875850
TGCCGATCCTCTCCCCCAGGNGG	B6	11	57426599	57426622	+	0	0	0	5	1	0	0	4	0	3	0	0	0	0	FALSE	0.6413640
TGCCGATCCTGCACATCCTCNGG	B6	13	99847723	99847746	+	0	0	1	6	1	0	0	6	0	2	0	0	0	0	FALSE	0.4553090
TGCCGATCGTTTCTGAAGAANGG	B6	13	99276313	99276336	+	0	0	0	4	1	0	0	4	0	1	0	0	0	0	FALSE	0.5336650
TGCCGATCTGTCTAATCTAGNGG	B6	4	119960389	119960412	+	0	0	0	2	1	0	0	2	0	0	0	0	0	1	FALSE	0.5660970
TGCCGATGACATCCCAGAGANGG	B6	4	153643251	153643274	+	0	0	0	12	1	0	0	12	0	1	0	0	0	0	FALSE	0.6072490
TGCCGATGAGAACGATAGTTNGG	129S1	2	148915142	148915165	+	0	0	4	30	1	0	3	31	0	2	0	0	0	0	FALSE	0.4287310
TGCCGATGAGGACCTGACCTNGG	129S1	7	65854896	65854919	+	0	0	1	5	1	0	0	6	0	2	0	0	0	0	FALSE	0.5282930
TGCCGATGAGGTGCACGCTGNGG	129S1	5	113543646	113543669	+	0	0	0	12	1	0	0	12	1	1	0	0	0	0	FALSE	0.6648780
TGCCGATGAGTAGCCCTTTGNGG	129S1	8	82816185	82816208	+	0	0	0	1	1	0	0	2	0	0	0	0	1	0	FALSE	0.4373710
TGCCGATGCAAAGACAGGTGNGG	B6	12	51705229	51705252	+	0	0	0	10	1	0	1	9	0	0	0	0	0	1	FALSE	0.6792530
TGCCGATGCTCACAGCTCAGNGG	B6	4	149950545	149950568	+	0	0	0	15	1	0	0	15	1	1	0	0	0	0	FALSE	0.6625080
TGCCGATGCTTTGAAACTTTNGG	129S1	9	111255007	111255030	+	0	0	0	10	1	0	0	10	0	0	0	0	0	1	FALSE	0.2681950
TGCCGATGCTTTTGAAACTTNGG	B6	9	111255007	111255030	+	0	0	0	5	1	0	0	6	0	0	0	0	0	1	FALSE	0.3349800
TGCCGATGGAGTCCGCTCCCNGG	129S1	10	93915347	93915370	+	0	0	0	3	1	0	0	2	0	4	0	0	0	0	FALSE	0.4827130
TGCCGATGGCAGTGAAGAGANGG	B6	16	74424193	74424216	+	0	0	2	9	1	0	1	10	0	2	0	0	0	0	FALSE	0.5558250
TGCCGATGGCTGCGTTGGGANGG	129S1	6	17197805	17197828	+	0	0	1	6	1	0	2	6	0	1	0	0	1	0	FALSE	0.4122420
TGCCGATGGGCCAGGGACCCNGG	B6	18	77863162	77863185	+	0	0	0	10	1	0	0	10	0	1	0	0	0	0	FALSE	0.3920310
TGCCGATTAAGAGAGACATTNGG	B6	6	34589006	34589029	+	0	0	1	4	1	0	0	4	0	2	0	0	0	0	FALSE	0.5548760
TGCCGATTAGATGCTGAGACNGG	B6	18	68792084	68792107	+	0	0	1	4	1	0	1	4	0	1	0	0	0	1	FALSE	0.5383930
TGCCGATTATTAAATGAGAANGG	B6	12	50388575	50388598	+	0	0	0	6	1	0	0	6	1	1	0	0	0	0	FALSE	0.5021900	Prkd1
TGCCGATTGGAGATGCTCCGNGG	129S1	10	67898723	67898746	+	0	0	1	1	1	0	0	1	0	2	0	0	0	0	FALSE	0.6551990
TGCCGATTGGTGGGCTAGAANGG	B6	18	75793660	75793683	+	0	0	1	66	1	0	1	65	0	2	0	0	0	0	FALSE	0.4821310
TGCCGATTGTAGGATCTGCCNGG	129S1	13	63977268	63977291	+	0	0	1	2	1	0	0	2	0	2	0	0	0	0	FALSE	0.5618580
TGCCGATTTCTGAAGCACTGNGG	B6	1	13341941	13341964	+	0	0	0	10	1	0	0	11	0	2	0	0	0	0	FALSE	0.6890350
TGCCGCAAAGCAAGTTGAGGNGG	B6	5	113920556	113920579	+	0	0	3	63	1	0	3	61	0	0	0	0	1	0	FALSE	0.6151280
TGCCGCAAAGGGGCTCAAAGNGG	B6	1	134016923	134016946	+	0	0	0	1	1	0	0	1	0	1	0	0	0	0	FALSE	0.6257530
TGCCGCACAAGTGTGAAGAGNGG	129S1	1	75682309	75682332	+	0	0	3	24	1	0	2	22	0	2	0	0	0	0	FALSE	0.6434690
TGCCGCACCAGTTCCAAATANGG	B6	18	74365266	74365289	+	0	0	0	3	1	0	0	3	1	1	0	0	0	0	FALSE	0.4143280
TGCCGCACCGCTGCCTTTGGNGG	129S1	13	103329018	103329041	+	0	0	1	4	1	0	0	4	0	2	0	0	0	0	FALSE	0.4329670
TGCCGCACCGTGGGGAGGGTNGG	129S1	18	31199423	31199446	+	0	0	0	10	1	0	0	10	0	0	0	0	1	0	FALSE	0.4164710
TGCCGCACCTTCTGTTTCTGNGG	B6	11	98397750	98397773	+	0	0	0	14	1	0	0	14	0	1	0	0	0	0	FALSE	0.5600540
TGCCGCACTGCACCTAGCCTNGG	129S1	10	93485110	93485133	+	0	0	0	7	1	0	0	7	1	2	0	0	0	0	FALSE	0.4056800
TGCCGCACTTCCCGAGGACTNGG	B6	11	61107312	61107335	+	0	0	2	44	1	0	2	46	0	0	0	0	0	1	FALSE	0.3835430
TGCCGCACTTTCTTGGTGCCNGG	129S1	8	115096682	115096705	+	0	0	1	6	1	0	0	5	0	2	0	0	0	0	FALSE	0.3658190
TGCCGCAGAATGAGACAGGCNGG	129S1	1	190886890	190886913	+	0	0	0	4	1	0	0	4	0	0	0	0	1	0	FALSE	0.5402390
TGCCGCAGACACCACAATGGNGG	B6	9	78808640	78808663	+	0	0	0	6	1	0	0	7	0	1	0	0	0	0	FALSE	0.6788780
TGCCGCAGACAGTGTGGATGNGG	B6	19	38657900	38657923	+	0	0	0	12	1	0	0	11	0	1	0	0	0	0	FALSE	0.4173450
TGCCGCAGACCACACTCCCCNGG	B6	4	153713605	153713628	+	0	0	1	5	1	0	0	5	0	2	0	0	0	0	FALSE	0.4894400
TGCCGCAGAGGGAGCAGAGGNGG	B6	3	79224501	79224524	+	0	0	2	25	1	0	1	25	0	2	0	0	0	0	FALSE	0.5269870
TGCCGCAGCAGCATATTTAANGG	B6	15	49667768	49667791	+	0	0	0	1	1	0	0	2	0	0	0	0	0	1	FALSE	0.4496460
TGCCGCAGCCACTTGCATGCNGG	B6	3	127591195	127591218	+	0	0	3	59	1	0	3	59	0	3	0	0	0	0	FALSE	0.2856130	Tifa
TGCCGCAGCCTAGGTTGACCNGG	129S1	2	109847892	109847915	+	0	0	1	3	1	0	0	3	0	2	0	0	0	0	FALSE	0.5602880
TGCCGCAGCGGAAACAAGAGNGG	129S1	8	89351145	89351168	+	0	0	1	8	1	0	0	8	0	2	0	0	0	0	FALSE	0.6279860
TGCCGCAGCGGAAACACTGANGG	B6	9	48740463	48740486	+	0	0	1	8	1	0	0	8	0	2	0	0	0	0	FALSE	0.5848490
TGCCGCAGCGGTGGGTCACGNGG	B6	7	81150141	81150164	+	0	0	1	2	1	0	0	2	0	2	0	0	0	0	FALSE	0.5646010
TGCCGCAGCTGCGGGTCACGNGG	129S1	7	81150141	81150164	+	0	0	1	19	1	0	0	19	0	2	0	0	0	0	FALSE	0.5870500
TGCCGCAGGGAGATGGGAGTNGG	B6	8	68927178	68927201	+	0	0	2	26	1	0	1	26	0	2	0	0	0	0	FALSE	0.4991420
TGCCGCAGTGCTGGACCTATNGG	B6	11	89504202	89504225	+	0	0	1	8	1	0	0	11	0	2	0	0	0	0	FALSE	0.4847230
TGCCGCATACTCTAACTGAANGG	129S1	8	33109537	33109560	+	0	0	1	2	1	0	0	0	0	2	0	0	0	0	FALSE	0.6128980
TGCCGCATCCTGCAGAGTCCNGG	B6	18	42416610	42416633	+	0	0	1	28	1	0	1	29	1	1	0	0	0	0	FALSE	0.4163060
TGCCGCATCTGTGATCCAACNGG	129S1	18	45270999	45271022	+	0	0	0	1	1	0	0	1	0	1	0	0	0	0	FALSE	0.4908860
TGCCGCATGAGCTCTCGTCCNGG	129S1	3	151394859	151394882	+	0	0	1	0	1	0	0	1	0	2	0	0	0	0	FALSE	0.4937260
TGCCGCATTATGGATGGGGANGG	B6	14	13068479	13068502	+	0	0	0	3	1	0	0	3	0	1	0	0	0	1	FALSE	0.6223990
TGCCGCATTTAAATCACATCNGG	129S1	7	58776392	58776415	+	0	0	2	3	1	0	1	3	0	2	0	0	0	0	FALSE	0.4276920
TGCCGCCATAGCCCGCCTCCNGG	B6	12	51377496	51377519	+	0	0	0	9	1	0	0	9	0	0	0	0	0	1	FALSE	0.4790320
TGCCGCCATCCACAATAGGCNGG	B6	4	76345965	76345988	+	0	0	20	216	1	0	22	217	0	2	0	0	0	0	FALSE	0.4089460
TGCCGCCATCCTTCCCTTTGNGG	129S1	18	68812796	68812819	+	0	0	1	6	1	0	1	8	1	3	0	0	0	0	FALSE	0.3209120
TGCCGCCATGCCAGTGGGATNGG	B6	17	88601849	88601872	+	0	0	0	8	1	0	0	9	0	3	0	0	1	1	FALSE	0.5074190
TGCCGCCATTGCCTGGTGGANGG	B6	13	76041264	76041287	+	0	0	2	7	1	0	0	7	0	2	0	0	0	0	FALSE	0.5132040
TGCCGCCCAACTATTGTGCCNGG	B6	4	128520577	128520600	+	0	0	0	1	1	0	0	2	0	1	0	0	0	0	FALSE	0.5245540
TGCCGCCCACAACAGCAGATNGG	129S1	1	134829797	134829820	+	0	0	0	7	1	0	0	8	0	1	0	0	0	0	FALSE	0.5506400
TGCCGCCCAGACCATCCACTNGG	129S1	7	118043335	118043358	+	0	0	1	5	1	0	0	6	0	2	0	0	0	0	FALSE	0.5408180
TGCCGCCCAGACCATCTGCTNGG	B6	7	118043335	118043358	+	0	0	2	15	1	0	1	15	0	2	0	0	0	0	FALSE	0.5031700
TGCCGCCCCATAGAGGGACGNGG	B6	7	145332337	145332360	+	0	0	0	3	1	0	0	3	0	0	0	0	0	1	FALSE	0.5822200
TGCCGCCCCCCGCACCCCCCNGG	B6	17	29363422	29363445	+	0	0	4	80	1	0	2	75	0	1	0	0	0	2	FALSE	0.3713530
TGCCGCCCCGGCTCGCTTCANGG	B6	9	106685476	106685499	+	0	0	1	1	1	0	0	1	0	2	0	0	0	0	FALSE	0.3819310
TGCCGCCCTAGGTGCTTCCCNGG	129S1	15	87970825	87970848	+	0	0	1	5	1	0	0	5	0	2	0	0	0	0	FALSE	0.4626420
TGCCGCCCTCCTGCTCCAAGNGG	B6	18	47556674	47556697	+	0	0	0	6	1	0	0	6	1	1	0	0	0	0	FALSE	0.6078780
TGCCGCCCTTCCTCGGGGCCNGG	B6	1	90240021	90240044	+	0	0	1	9	1	0	0	9	0	2	0	0	0	0	FALSE	0.3181170
TGCCGCCGTACTGCTGAGACNGG	129S1	19	61175785	61175808	+	0	0	0	2	1	0	1	0	0	3	0	0	0	0	FALSE	0.5008940
TGCCGCCTAGAGTCTGGGCTNGG	B6	15	36555554	36555577	+	0	0	0	4	1	0	0	4	0	0	0	0	0	1	FALSE	0.4655410
TGCCGCCTCCCCATAATATCNGG	129S1	1	86414872	86414895	+	0	0	1	2	1	0	0	3	0	2	0	0	0	0	FALSE	0.4366720
TGCCGCCTCCTTCTGTTGCCNGG	129S1	8	84429759	84429782	+	0	0	0	8	1	0	0	9	0	1	0	0	0	0	FALSE	0.4566390
TGCCGCCTGGACCACAGTGANGG	129S1	5	147192638	147192661	+	0	0	0	13	1	0	0	13	1	2	0	0	1	0	FALSE	0.5639470
TGCCGCCTGGGAGGAATCTTNGG	129S1	6	8232072	8232095	+	0	0	2	4	1	0	1	5	0	2	0	0	0	0	FALSE	0.4125410
TGCCGCCTTGACACTGGAAANGG	129S1	19	52010334	52010357	+	0	0	1	5	1	0	1	6	1	2	0	0	0	0	FALSE	0.4827990
TGCCGCGATGGGAAGCATCGNGG	B6	19	48339839	48339862	+	0	0	1	3	1	0	0	4	0	2	0	0	0	0	FALSE	0.6790550
TGCCGCGCATGTTAGTCAGCNGG	B6	2	156356129	156356152	+	0	0	0	2	1	0	0	2	1	1	0	0	0	0	FALSE	0.4020290
TGCCGCGCCCCCCCCCCAACNGG	129S1	17	32168013	32168036	+	0	0	0	23	1	0	0	27	0	0	0	0	0	1	FALSE	0.3329450
TGCCGCGCCTGGGGAACTCANGG	129S1	11	58955286	58955309	+	0	0	0	8	1	0	0	8	0	3	0	0	0	0	FALSE	0.4749770
TGCCGCGCGGTAGGAGAACTNGG	129S1	3	38773062	38773085	+	0	0	1	0	1	0	0	0	0	2	0	0	0	0	FALSE	0.5111800
TGCCGCGCTAGCCCGGGAGCNGG	B6	11	65162650	65162673	+	0	0	1	3	1	0	1	4	1	1	0	0	0	0	FALSE	0.2582650
TGCCGCGCTGTCCGCTCTGTNGG	129S1	17	10840629	10840652	+	0	0	0	4	1	0	0	5	0	0	0	0	0	1	FALSE	0.4384950
TGCCGCGTTTCATAGATTGANGG	B6	8	37036725	37036748	+	0	0	1	0	1	0	0	0	0	2	0	0	0	0	FALSE	0.5226010	Dlc1
TGCCGCTAACCTCGCGTAGGNGG	129S1	5	30667200	30667223	+	0	0	0	0	1	0	0	0	1	1	0	0	0	0	TRUE	0.5617980
TGCCGCTACCCTGGAAACTCNGG	129S1	15	74302135	74302158	+	0	0	2	1	1	0	2	1	0	1	0	0	0	0	FALSE	0.5166000
TGCCGCTACTGAACAGCAGGNGG	B6	15	31254767	31254790	+	0	0	1	5	1	0	1	4	1	2	0	0	0	0	FALSE	0.6485750
TGCCGCTAGAGAAGGCATTTNGG	129S1	2	50896183	50896206	+	0	0	0	3	1	0	0	4	0	3	0	0	0	0	FALSE	0.4649350
TGCCGCTAGAGCGCCGGACGNGG	B6	10	11492087	11492110	+	0	0	0	3	1	0	0	1	0	3	0	0	0	0	TRUE	0.3572210
TGCCGCTAGCACGGCCAGCTNGG	B6	9	107985469	107985492	+	0	0	0	1	1	0	0	0	0	0	0	0	0	1	FALSE	0.3800890
TGCCGCTAGCCCCGACGGCGNGG	B6	2	170130934	170130957	+	0	0	1	1	1	0	1	1	0	1	0	0	0	0	FALSE	0.4516680
TGCCGCTAGGCAGACTGAACNGG	129S1	18	5409351	5409374	+	0	0	2	3	1	0	1	3	0	2	0	0	0	0	FALSE	0.4202510
TGCCGCTATCCACAATAGGANGG	129S1	4	76345965	76345988	+	0	0	2	4	1	0	1	4	0	2	0	0	0	0	FALSE	0.5413900
TGCCGCTATCCAGATGATCTNGG	B6	1	184020210	184020233	+	0	0	1	1	1	0	0	1	0	2	0	0	0	0	FALSE	0.5065310
TGCCGCTCACCCCCTGACTGNGG	129S1	18	58035814	58035837	+	0	0	0	9	1	0	0	8	0	3	0	0	0	0	FALSE	0.5743490
TGCCGCTCATTCTGATGCCTNGG	129S1	17	66739880	66739903	+	0	0	1	7	1	0	0	7	0	2	0	0	0	0	FALSE	0.4173680
TGCCGCTCCCTCAACCCCCCNGG	129S1	18	73872668	73872691	+	0	0	0	9	1	0	0	11	0	0	0	0	1	0	FALSE	0.5177230
TGCCGCTCCTCCAGAGGTCCNGG	129S1	12	77040730	77040753	+	0	0	18	403	1	0	17	407	0	3	0	0	0	0	FALSE	0.4040420
TGCCGCTCCTGTGCTGGGATNGG	B6	1	174517130	174517153	+	0	0	2	18	1	0	2	20	0	2	0	0	0	0	FALSE	0.3855090
TGCCGCTCTTAGCTCTGCTANGG	129S1	17	78960938	78960961	+	0	0	1	8	1	0	0	8	0	3	0	0	0	0	FALSE	0.5661520	Strn
TGCCGCTGAGTCAGGTCTGTNGG	B6	9	104937130	104937153	+	0	0	2	6	1	0	1	6	0	2	0	0	0	0	FALSE	0.4831130
TGCCGCTGCGAGCTCCCGGGNGG	129S1	5	77456192	77456215	+	0	0	1	2	1	0	0	3	0	2	0	0	0	0	FALSE	0.5862760
TGCCGCTGCGGGGCGGGGCGNGG	129S1	7	37487170	37487193	+	0	0	6	73	1	0	5	65	0	2	0	0	0	0	FALSE	0.2690410
TGCCGCTGGAGCAGGTGTAANGG	129S1	8	70833557	70833580	+	0	0	1	9	1	0	0	9	0	2	0	0	0	0	FALSE	0.5210380
TGCCGCTGGGAGGAGGTGCTNGG	B6	8	16315473	16315496	+	0	0	1	13	1	0	0	14	0	2	0	0	0	0	FALSE	0.4570840
TGCCGCTGGGCAGACTGGACNGG	B6	18	5409351	5409374	+	0	0	2	11	1	0	1	11	0	2	0	0	0	0	FALSE	0.4154040
TGCCGCTGGGTTCGGGTTCTNGG	129S1	4	63377726	63377749	+	0	0	1	4	1	0	0	4	0	2	0	0	0	0	FALSE	0.2911310
TGCCGCTGTCTGACTGCTGCNGG	B6	1	152297280	152297303	+	0	0	1	9	1	0	0	10	0	2	0	0	0	0	FALSE	0.3911620
TGCCGCTTAGTCCTCTGCAGNGG	B6	11	45594658	45594681	+	0	0	0	4	1	0	0	4	0	0	0	0	0	1	FALSE	0.6264180
TGCCGCTTCAGTGATTCTTGNGG	129S1	3	37139007	37139030	+	0	0	1	5	1	0	0	5	0	2	0	0	0	0	FALSE	0.6116470
TGCCGCTTCTGAATCCCCATNGG	B6	2	178772560	178772583	+	0	0	1	3	1	0	0	3	0	2	0	0	0	0	FALSE	0.5554050
TGCCGCTTGACTTGTCCTCTNGG	B6	14	11778041	11778064	+	0	0	1	5	1	0	0	5	0	2	0	0	0	0	FALSE	0.4525020
TGCCGCTTGAGTACAGGGAANGG	129S1	7	34807713	34807736	+	0	0	0	6	1	0	0	6	0	1	0	0	0	1	FALSE	0.6391140
TGCCGCTTGAGTCATGTCGANGG	129S1	12	74363096	74363119	+	0	0	0	1	1	0	0	1	0	1	0	0	0	1	FALSE	0.5438930
TGCCGCTTGCCCCTTGACTGNGG	B6	18	58035814	58035837	+	0	0	0	8	1	0	0	6	0	3	0	0	0	0	FALSE	0.5582060
TGCCGCTTGCCTAGAACACTNGG	129S1	4	10875399	10875422	+	0	0	1	4	1	0	0	5	0	2	0	0	0	0	FALSE	0.4710220
TGCCGCTTGCCTAGACCATTNGG	B6	4	10875399	10875422	+	0	0	1	2	1	0	0	2	0	2	0	0	0	0	FALSE	0.3250570
TGCCGCTTGTGCTCTAGCAGNGG	129S1	2	119177742	119177765	+	0	0	0	7	1	0	0	9	1	2	0	0	1	0	FALSE	0.6116200
TGCCGCTTTGCAGTCCCCCGNGG	B6	9	44258811	44258834	+	0	0	0	2	1	0	0	2	0	3	0	0	0	0	FALSE	0.6767370
TGCCGCTTTGTCTTGGTAGTNGG	129S1	5	101447170	101447193	+	0	0	1	9	1	0	0	10	0	2	0	0	0	0	FALSE	0.4988390
TGCCGGAAAAAAAAAGAAACNGG	B6	2	172239678	172239701	+	0	0	1	48	1	0	2	45	0	0	0	0	0	1	FALSE	0.4139480
TGCCGGAACTGGGGCTTCCGNGG	B6	13	62880516	62880539	+	0	0	0	9	1	0	0	8	0	3	0	0	0	0	FALSE	0.5145910
TGCCGGAAGGAGCGGGTCGTNGG	B6	4	9770867	9770890	+	0	0	1	1	1	0	0	1	0	2	0	0	0	0	FALSE	0.4560010
TGCCGGAAGGGGCAAGCCGCNGG	B6	15	30292907	30292930	+	0	0	1	0	1	0	0	0	0	2	0	0	0	0	FALSE	0.3740000
TGCCGGAAGGTGCTACCCATNGG	129S1	2	179316315	179316338	+	0	0	1	4	1	0	0	4	0	2	0	0	0	0	FALSE	0.6359310
TGCCGGAAGTCCTGGCCACCNGG	129S1	5	124512210	124512233	+	0	0	2	7	1	0	2	6	1	1	0	0	0	0	FALSE	0.4695100	Sbno1
TGCCGGACAACTATTCCATTNGG	B6	5	24057454	24057477	+	0	0	0	1	1	0	0	1	0	4	0	0	0	0	FALSE	0.3894580
TGCCGGACAGACATATCTAGNGG	B6	7	102089761	102089784	+	0	0	0	11	1	0	0	11	0	0	0	0	0	1	FALSE	0.6720750
TGCCGGACCCTGAACCTCATNGG	129S1	3	80976224	80976247	+	0	0	0	5	1	0	0	4	0	0	0	0	1	0	FALSE	0.4555760
TGCCGGACTCTGTGTCCCCANGG	B6	Y	90724796	90724819	+	0	0	4	29	1	0	1	31	0	2	0	0	0	0	FALSE	0.5401170
TGCCGGACTGAATCGAGAGGNGG	B6	19	47724345	47724368	+	0	0	1	2	1	0	0	2	0	2	0	0	0	0	FALSE	0.6759490
TGCCGGACTTCTTCCCTAACNGG	B6	12	113153519	113153542	+	0	0	1	1	1	0	0	1	0	2	0	0	0	0	FALSE	0.4134620
TGCCGGAGAAAGGGCTGAAGNGG	B6	11	73040946	73040969	+	0	0	1	16	1	0	1	17	0	0	0	0	1	0	FALSE	0.5286610
TGCCGGAGAAATTGTGGCTCNGG	129S1	19	28883087	28883110	+	0	0	1	7	1	0	0	7	0	2	0	0	0	0	FALSE	0.3683260	Slc1a1
TGCCGGAGAATGGAGCTGTGNGG	129S1	9	42140801	42140824	+	0	0	1	18	1	0	1	18	0	1	0	0	0	0	FALSE	0.7230300
TGCCGGAGACATACACTCTGNGG	129S1	8	49025455	49025478	+	0	0	0	6	1	0	0	6	0	0	0	0	0	1	FALSE	0.6517820
TGCCGGAGACTGCGGTTTTCNGG	129S1	17	68209188	68209211	+	0	0	2	6	1	0	2	5	0	0	0	0	0	1	FALSE	0.0852102
TGCCGGAGAGAGACACAGGTNGG	129S1	12	52591197	52591220	+	0	0	1	27	1	0	0	30	0	2	0	0	0	0	FALSE	0.6354140	Arhgap5
TGCCGGAGAGATGGTTAACTNGG	B6	8	29839072	29839095	+	0	0	0	25	1	0	0	24	0	1	0	0	0	1	FALSE	0.5980910
TGCCGGAGCTGTTGGAGGCCNGG	129S1	5	141870070	141870093	+	0	0	1	8	1	0	1	8	0	1	0	0	0	0	FALSE	0.4138400
TGCCGGAGGAGAGTGTGGGGNGG	129S1	3	99900787	99900810	+	0	0	2	45	1	0	3	43	0	1	0	0	0	1	FALSE	0.4036920
TGCCGGAGGCAACTCGGACANGG	129S1	3	127754365	127754388	+	0	0	1	1	1	0	0	1	0	2	0	0	0	0	FALSE	0.5243610
TGCCGGAGGGGGAGACAGGANGG	B6	14	70617853	70617876	+	0	0	4	31	1	0	3	33	0	2	0	0	0	0	FALSE	0.4501170
TGCCGGAGGGGGGACCAATANGG	B6	7	37335552	37335575	+	0	0	0	5	1	0	0	6	0	0	0	0	1	0	FALSE	0.4154430
TGCCGGAGGGGGGCAGGGTGNGG	B6	7	99183664	99183687	+	0	0	3	34	1	0	2	37	0	0	0	0	0	1	FALSE	0.2210870
TGCCGGAGGGTGGTGGTGGGNGG	B6	4	120612623	120612646	+	0	0	4	119	1	0	3	127	0	0	0	0	0	2	FALSE	0.3918120
TGCCGGAGGTGAGAAGACTGNGG	129S1	2	169443716	169443739	+	0	0	0	13	1	0	0	13	0	2	0	0	1	0	FALSE	0.7880290
TGCCGGAGTGAAGCAGAGCCNGG	129S1	17	24032200	24032223	+	0	0	0	8	1	0	0	9	0	0	0	0	1	0	FALSE	0.4981310
TGCCGGAGTGGGTGACAGGANGG	129S1	14	70617853	70617876	+	0	0	2	11	1	0	1	11	0	2	0	0	0	0	FALSE	0.4385600
TGCCGGAGTGTGGGGAGCAANGG	129S1	2	75242295	75242318	+	0	0	1	14	1	0	0	16	0	2	0	0	0	0	FALSE	0.5138420
TGCCGGATATGCACATCCCANGG	B6	1	78404495	78404518	+	0	0	0	0	1	0	0	1	0	1	0	0	0	0	FALSE	0.6073560
TGCCGGATCATTCTACCTCANGG	129S1	13	64362662	64362685	+	0	0	0	2	1	0	0	1	0	0	0	0	0	1	FALSE	0.5012080
TGCCGGATGAAATGAGACTGNGG	129S1	14	13505035	13505058	+	0	0	2	4	1	0	1	3	0	2	0	0	0	0	FALSE	0.7536810
TGCCGGATGATGAAGAGGAANGG	129S1	4	148259114	148259137	+	0	0	2	21	1	0	1	21	0	2	0	0	0	0	FALSE	0.6084190
TGCCGGATGCTCTCCATGCCNGG	B6	16	30979239	30979262	+	0	0	0	3	1	0	0	3	0	0	0	0	0	1	FALSE	0.4348360
TGCCGGATGCTTTCCGGGGTNGG	B6	13	80812320	80812343	+	0	0	0	9	1	0	0	9	0	0	0	0	1	0	FALSE	0.4071110
TGCCGGATGGGTGTGGATGCNGG	129S1	1	135574061	135574084	+	0	0	1	16	1	0	0	20	0	2	0	0	0	0	FALSE	0.4531680
TGCCGGATGTAAATGGCCTCNGG	B6	13	103055728	103055751	+	0	0	1	4	1	0	0	4	0	2	0	0	0	0	FALSE	0.5029830
TGCCGGATTGCCGGATTGTCNGG	129S1	16	90333870	90333893	+	0	0	0	1	1	0	0	1	0	0	0	0	1	0	FALSE	0.4259470
TGCCGGCAAGAAGATGAAAGNGG	B6	9	50702139	50702162	+	0	0	0	12	1	0	0	12	0	0	0	0	0	1	FALSE	0.5823940
TGCCGGCAAGGAACCAGCACNGG	129S1	18	9277082	9277105	+	0	0	4	6	1	0	4	6	0	2	0	0	0	0	FALSE	0.4837240
TGCCGGCAATAGTGAGGGAANGG	B6	1	76408775	76408798	+	0	0	0	5	1	0	0	6	1	1	0	0	0	0	FALSE	0.5709530
TGCCGGCACTTTGATTTGTANGG	129S1	7	106568009	106568032	+	0	0	0	2	1	0	0	2	1	1	0	0	0	0	FALSE	0.3772550
TGCCGGCAGCTGTCAGTCTGNGG	129S1	3	38431267	38431290	+	0	0	0	13	1	0	0	13	0	2	0	0	0	1	FALSE	0.6148630
TGCCGGCAGGCAGACTTCATNGG	B6	7	95965666	95965689	+	0	0	0	7	1	0	0	7	0	0	0	0	0	1	FALSE	0.5257060
TGCCGGCATCTGTGTAAATCNGG	129S1	18	82130677	82130700	+	0	0	1	4	1	0	0	4	0	2	0	0	0	0	FALSE	0.3967600
TGCCGGCCACACCTACTTCANGG	129S1	6	146432316	146432339	+	0	0	0	4	1	0	0	3	0	1	0	0	0	0	FALSE	0.4774000
TGCCGGCCATTGCCCTATTTNGG	129S1	5	66216883	66216906	+	0	0	1	2	1	0	0	3	0	2	0	0	0	0	FALSE	0.3768840
TGCCGGCCCCCGTAGGCATTNGG	B6	12	28664911	28664934	+	0	0	0	1	1	0	0	2	0	2	0	0	0	1	FALSE	0.3492410
TGCCGGCCCTTTCTGGTTTCNGG	B6	6	17840714	17840737	+	0	0	1	8	1	0	1	9	0	0	0	0	1	0	FALSE	0.0249940
TGCCGGCCGGAGGTAGGAGGNGG	B6	10	92749911	92749934	+	0	0	0	10	1	0	0	11	0	1	0	0	0	1	FALSE	0.4654790
TGCCGGCCTCAGCAGGTCTCNGG	B6	17	24431873	24431896	+	0	0	2	14	1	0	1	15	0	2	0	0	0	0	FALSE	0.4235000
TGCCGGCCTGTGACTGGCTGNGG	129S1	12	26653792	26653815	+	0	0	3	16	1	0	2	16	0	2	0	0	0	0	FALSE	0.3883100
TGCCGGCGGCCCTGCCTTGTNGG	B6	7	118584697	118584720	+	0	0	0	3	1	0	0	3	0	4	0	0	1	0	FALSE	0.2840840
TGCCGGCGTGAAGGACGTGCNGG	B6	4	155957421	155957444	+	0	0	0	0	1	0	0	0	0	1	0	0	1	0	FALSE	0.5984780
TGCCGGCTACAGGACAGAACNGG	129S1	5	148196060	148196083	+	0	0	1	11	1	0	0	12	0	0	0	0	0	1	FALSE	0.4810190
TGCCGGCTACCCCAGCCCAANGG	B6	14	31395558	31395581	+	0	0	0	1	1	0	0	1	0	0	0	0	1	0	FALSE	0.5853730
TGCCGGCTACGTTGGATACANGG	129S1	19	52838642	52838665	+	0	0	0	1	1	0	0	1	1	1	0	0	0	0	FALSE	0.6114230
TGCCGGCTCATTATCCTAATNGG	B6	8	68607329	68607352	+	0	0	0	2	1	0	0	2	1	1	0	0	0	0	FALSE	0.2631960
TGCCGGCTCGGCTCGGTGTTNGG	129S1	7	116282378	116282401	+	0	0	0	2	1	0	0	2	0	1	0	0	1	0	FALSE	0.3229330
TGCCGGCTCTGACGCTAGACNGG	129S1	13	52860262	52860285	+	0	0	0	2	1	0	0	1	0	1	0	0	0	0	FALSE	0.4984080
TGCCGGCTCTTCAGTTCCAGNGG	B6	2	166627897	166627920	+	0	0	0	12	1	0	0	12	0	5	0	0	0	0	FALSE	0.5569420
TGCCGGCTGCTGGCTGCTACNGG	129S1	3	87468889	87468912	+	0	0	14	54	1	0	13	49	0	3	0	0	0	0	FALSE	0.2384570
TGCCGGCTGGAATGCCTGTCNGG	B6	17	49809854	49809877	+	0	0	0	6	1	0	0	5	1	3	0	0	0	0	FALSE	0.3311020
TGCCGGCTGTCACGGTTCCCNGG	B6	11	46620961	46620984	+	0	0	1	7	1	0	1	7	0	2	0	0	0	0	FALSE	0.4267590
TGCCGGCTGTCTTATTTTGTNGG	B6	3	138712949	138712972	+	0	0	0	4	1	0	0	3	0	2	0	0	0	0	FALSE	0.3308430
TGCCGGGAAACCCAACTCAGNGG	129S1	18	33895474	33895497	+	0	0	0	10	1	0	0	11	1	1	0	0	0	0	FALSE	0.7045520
TGCCGGGAACCTACTTTTAANGG	129S1	6	135795595	135795618	+	0	0	1	2	1	0	0	2	0	2	0	0	0	0	FALSE	0.2246630
TGCCGGGAATACGTAGATATNGG	B6	8	95185209	95185232	+	0	0	0	1	1	0	0	0	0	3	0	0	0	0	FALSE	0.4922320
TGCCGGGACCGGAGCTTGTCNGG	B6	16	97610984	97611007	+	0	0	0	2	1	0	0	2	0	0	0	0	0	1	FALSE	0.3757780
TGCCGGGACCTGGTCTCAGGNGG	B6	5	112467275	112467298	+	0	0	2	2	1	0	1	2	0	2	0	0	0	0	FALSE	0.5838140
TGCCGGGAGCATATTTGGGANGG	B6	16	94911488	94911511	+	0	0	3	11	1	0	3	10	0	2	0	0	0	1	FALSE	0.5390340
TGCCGGGAGCCAGGGATGCANGG	B6	6	136364273	136364296	+	0	0	6	105	1	0	7	87	1	2	0	0	0	0	FALSE	0.5096100
TGCCGGGAGGGGGCTCCCGCNGG	129S1	9	45598498	45598521	+	0	0	1	10	1	0	1	9	0	0	0	0	1	0	FALSE	0.4222300
TGCCGGGAGTCGGGCAACGANGG	B6	13	56687968	56687991	+	0	0	0	0	1	0	0	0	1	1	0	0	0	0	FALSE	0.5849690
TGCCGGGAGTGGAGAACACTNGG	B6	9	107333521	107333544	+	0	0	1	9	1	0	0	9	0	2	0	0	0	0	FALSE	0.4561170
TGCCGGGAGTGTGTGTGTTGNGG	B6	2	164592289	164592312	+	0	0	6	67	1	0	6	70	0	0	0	0	1	0	FALSE	0.5592080
TGCCGGGATCCTGTTGCTAANGG	B6	7	29090021	29090044	+	0	0	0	4	1	0	0	4	0	0	0	0	1	0	FALSE	0.4519100
TGCCGGGATGGAGGCAGAATNGG	B6	11	89862594	89862617	+	0	0	2	28	1	0	1	29	0	0	0	0	1	0	FALSE	0.3981040
TGCCGGGATGGGGGGAGGGCNGG	B6	9	50696379	50696402	+	0	0	8	77	1	0	6	75	0	0	0	0	0	1	FALSE	0.3210260
TGCCGGGCAAGGAGAGATCCNGG	129S1	19	47436299	47436322	+	0	0	0	3	1	0	0	3	0	2	0	0	1	0	FALSE	0.4927490
TGCCGGGCACAGGCTTTCTANGG	B6	19	55622365	55622388	+	0	0	0	5	1	0	0	4	0	0	0	0	1	0	FALSE	0.5288280
TGCCGGGCAGCCTGGAAGAANGG	B6	16	88404494	88404517	+	0	0	2	12	1	0	2	11	0	1	0	0	0	0	FALSE	0.4614700
TGCCGGGCAGGCAGGACCATNGG	B6	2	163611624	163611647	+	0	0	1	9	1	0	0	9	0	2	0	0	0	0	FALSE	0.3947230
TGCCGGGCCACCTTGTATTCNGG	B6	19	46348904	46348927	+	0	0	1	2	1	0	0	2	0	2	0	0	0	0	FALSE	0.3848020
TGCCGGGCCCAGACAGGAGGNGG	B6	4	9692361	9692384	+	0	0	1	7	1	0	0	8	0	3	0	0	0	0	FALSE	0.4242670
TGCCGGGCCGGCCGGGCTGTNGG	B6	15	55199878	55199901	+	0	0	2	8	1	0	2	7	0	0	0	0	1	0	FALSE	0.4525710
TGCCGGGCTCTGGCCACCCTNGG	B6	9	103287222	103287245	+	0	0	1	20	1	0	0	19	0	2	0	0	0	0	FALSE	0.5302690
TGCCGGGCTGGCTCCTGTCCNGG	129S1	15	97863958	97863981	+	0	0	2	11	1	0	2	11	0	1	0	0	0	0	FALSE	0.3598830	Tmem106c
TGCCGGGCTGGGTCTGCGCGNGG	B6	13	108389293	108389316	+	0	0	0	8	1	0	0	8	0	1	0	0	0	0	FALSE	0.5819200
TGCCGGGCTTGCTTGGCCCANGG	B6	2	122532822	122532845	+	0	0	0	7	1	0	0	7	0	1	0	0	0	1	FALSE	0.5477940
TGCCGGGGACTTCCTCACCGNGG	129S1	18	80213425	80213448	+	0	0	0	1	1	0	0	0	0	3	0	0	0	0	FALSE	0.7165590
TGCCGGGGACTTTGGTTGGTNGG	B6	1	156618117	156618140	+	0	0	0	5	1	0	0	6	0	3	0	0	0	0	FALSE	0.4470810
TGCCGGGGAGGCAGGACCGTNGG	129S1	2	163611624	163611647	+	0	0	1	3	1	0	0	4	0	2	0	0	0	0	FALSE	0.4522240
TGCCGGGGATCCTGTTGCTANGG	129S1	7	29090021	29090044	+	0	0	0	7	1	0	0	7	0	0	0	0	1	0	FALSE	0.4433470
TGCCGGGGCATGGGGAGCATNGG	B6	5	25847316	25847339	+	0	0	3	4	1	0	2	4	0	2	0	0	0	0	FALSE	0.4649610
TGCCGGGGCCTGGGGTTTATNGG	129S1	4	140727560	140727583	+	0	0	1	5	1	0	0	6	0	2	0	0	0	0	FALSE	0.2702700
TGCCGGGGCCTTCCCTGGGTNGG	B6	14	77583055	77583078	+	0	0	0	11	1	0	0	12	0	1	0	0	0	0	FALSE	0.4233650
TGCCGGGGCGGGCGGGGGAGNGG	129S1	8	90993850	90993873	+	0	0	11	248	1	0	11	242	0	0	0	0	0	1	FALSE	0.2884330
TGCCGGGGCTAGGAAGCCGGNGG	B6	X	153538049	153538072	+	0	0	6	64	1	0	6	65	0	0	0	0	1	0	FALSE	0.4896180
TGCCGGGGCTCTGAATGTGGNGG	B6	13	60578498	60578521	+	0	0	2	11	1	0	1	11	0	2	0	0	0	0	FALSE	0.6047280
TGCCGGGGGACTGTTGTTTGNGG	129S1	11	117889390	117889413	+	0	0	0	4	1	0	0	5	0	0	0	0	0	1	FALSE	0.3474870
TGCCGGGGGATTAGCGGTCCNGG	B6	19	37656782	37656805	+	0	0	0	1	1	0	0	1	0	0	0	0	0	1	FALSE	0.4358990
TGCCGGGGGCATGGCAGACANGG	B6	14	52564222	52564245	+	0	0	0	7	1	0	0	5	0	0	0	0	1	0	FALSE	0.5091150
TGCCGGGGGCCCAGAGTTGCNGG	129S1	12	99681955	99681978	+	0	0	1	10	1	0	1	10	0	0	0	0	0	1	FALSE	0.3219110
TGCCGGGGGGCAACAAAATGNGG	B6	6	49794940	49794963	+	0	0	1	3	1	0	0	2	0	0	0	0	1	0	FALSE	0.4946370
TGCCGGGGGGGGGGCACTCANGG	B6	7	116658158	116658181	+	0	0	0	22	1	0	0	17	0	0	0	0	0	1	FALSE	0.4326450
TGCCGGGGGGGGGGTATTTCNGG	129S1	6	92587133	92587156	+	0	0	2	18	1	0	1	18	0	0	0	0	0	1	FALSE	0.0981891
TGCCGGGGGGGGGGTGTCTGNGG	129S1	8	70184763	70184786	+	0	0	7	89	1	0	4	84	0	0	0	0	0	1	FALSE	0.4217070
TGCCGGGGTATCCCTGGGGCNGG	129S1	14	33054239	33054262	+	0	0	0	11	1	0	0	8	0	0	0	0	0	1	FALSE	0.4739130
TGCCGGGGTGAAGAAGCACGNGG	B6	19	38112134	38112157	+	0	0	0	5	1	0	0	6	0	3	0	0	0	0	FALSE	0.6719870
TGCCGGGGTTTAGCCTTGACNGG	129S1	8	71334626	71334649	+	0	0	0	1	1	0	0	0	0	0	0	0	0	1	FALSE	0.4871740
TGCCGGGGTTTTGTCTGAGCNGG	B6	17	87294231	87294254	+	0	0	0	8	1	0	0	8	0	1	0	0	0	0	FALSE	0.4241390
TGCCGGGTACCAGGGCTCTGNGG	B6	11	101704141	101704164	+	0	0	2	11	1	0	1	12	0	2	0	0	0	0	FALSE	0.5275900
TGCCGGGTAGCAAATGCCAGNGG	129S1	2	153519303	153519326	+	0	0	0	6	1	0	0	6	1	1	0	0	0	0	FALSE	0.6743810
TGCCGGGTCAATGGAACTGCNGG	B6	11	18683786	18683809	+	0	0	1	4	1	0	0	2	0	2	0	0	0	0	FALSE	0.4154330
TGCCGGGTCGGGGAAGAGTANGG	B6	9	106507015	106507038	+	0	0	0	6	1	0	0	6	0	1	0	0	0	0	FALSE	0.5154480
TGCCGGGTCTGACCTCCCCANGG	B6	5	144693170	144693193	+	0	0	0	4	1	0	0	3	0	1	0	0	0	0	FALSE	0.6254030
TGCCGGGTCTTCTGAGGGACNGG	129S1	3	51235395	51235418	+	0	0	0	11	1	0	0	12	1	2	0	0	0	0	FALSE	0.4727100
TGCCGGGTGCCTATAGAGGTNGG	129S1	17	29057508	29057531	+	0	0	5	28	1	0	5	29	0	1	0	0	0	0	FALSE	0.5884160	Brpf3
TGCCGGGTGGATCTTTTGGCNGG	B6	4	136199780	136199803	+	0	0	1	5	1	0	0	6	0	2	0	0	0	0	FALSE	0.4793330
TGCCGGGTGGGGGGGTTGGGNGG	B6	6	147002987	147003010	+	0	0	16	337	1	0	20	330	0	0	0	0	0	1	FALSE	0.3378040
TGCCGGGTGTCAGATCAGACNGG	129S1	1	189797874	189797897	+	0	0	0	2	1	0	0	2	0	0	0	0	0	1	FALSE	0.5554450
TGCCGGGTGTGACGTTCCCTNGG	B6	3	153927374	153927397	+	0	0	1	3	1	0	0	3	0	2	0	0	0	0	FALSE	0.5139830
TGCCGGGTGTGACTCCGTCANGG	129S1	13	69591645	69591668	+	0	0	0	4	1	0	0	4	0	1	0	0	0	0	FALSE	0.5923090
TGCCGGGTGTGATGGTCCCTNGG	129S1	3	153927374	153927397	+	0	0	2	11	1	0	1	10	0	2	0	0	0	0	FALSE	0.4825750
TGCCGGGTGTGCCAGTCACCNGG	129S1	4	148733236	148733259	+	0	0	1	6	1	0	1	6	0	0	0	0	1	0	FALSE	0.5117510
TGCCGGGTTTCTGTAACCGTNGG	B6	16	40551111	40551134	+	0	0	1	0	1	0	0	0	0	2	0	0	0	0	FALSE	0.4642100
TGCCGGTAAGATGCCTGATANGG	B6	17	24772037	24772060	+	0	0	4	7	1	0	2	8	0	2	0	0	0	0	FALSE	0.4246420
TGCCGGTAATCTTGGAACTCNGG	B6	2	29064124	29064147	+	0	0	2	75	1	0	1	76	0	2	0	0	0	0	FALSE	0.5563990
TGCCGGTAGGAAAGCAGGGGNGG	B6	8	83809088	83809111	+	0	0	0	6	1	0	0	7	0	2	0	0	0	1	FALSE	0.5990250
TGCCGGTATCTCCTTTGTGTNGG	129S1	4	113306394	113306417	+	0	0	4	74	1	0	4	73	0	4	0	0	0	0	FALSE	0.4687880
TGCCGGTCACCTAGTTTGTGNGG	129S1	5	25093775	25093798	+	0	0	1	3	1	0	0	3	0	2	0	0	0	0	FALSE	0.6226170
TGCCGGTCAGAAGATAACCTNGG	129S1	12	29959138	29959161	+	0	0	8	54	1	0	7	53	0	2	0	0	0	0	FALSE	0.5773670
TGCCGGTCCACAGTTCGGGCNGG	129S1	15	95682261	95682284	+	0	0	2	4	1	0	1	5	0	2	0	0	0	0	FALSE	0.3522750
TGCCGGTCCACAGTTTGGCCNGG	B6	15	95682261	95682284	+	0	0	2	10	1	0	1	11	0	2	0	0	0	0	FALSE	0.3302190
TGCCGGTCCTGTGGGGTTTGNGG	B6	18	76842913	76842936	+	0	0	0	17	1	0	0	16	0	0	0	0	1	1	FALSE	0.2732930
TGCCGGTCGGAACATATTCANGG	B6	15	86081203	86081226	+	0	0	1	10	1	0	0	10	0	2	0	0	0	0	FALSE	0.5726090
TGCCGGTCTCACGGTTACGGNGG	129S1	2	166105810	166105833	+	0	0	0	0	1	0	0	0	0	3	0	0	0	0	FALSE	0.5368560
TGCCGGTCTGGGGACAGACANGG	129S1	1	45746926	45746949	+	0	0	0	6	1	0	0	6	0	1	0	0	0	0	FALSE	0.5943830
TGCCGGTCTTCATGTCCAGANGG	129S1	9	41193405	41193428	+	0	0	1	2	1	0	0	4	0	2	0	0	0	0	FALSE	0.6173650
TGCCGGTGACAGGTGACAGGNGG	129S1	14	110109087	110109110	+	0	0	0	11	1	0	0	12	0	0	0	0	0	1	FALSE	0.6314060
TGCCGGTGAGCCAGGGGGAGNGG	129S1	16	93345086	93345109	+	0	0	0	15	1	0	0	14	0	3	0	0	0	0	FALSE	0.2548880
TGCCGGTGATTTTTACAAATNGG	129S1	7	24369231	24369254	+	0	0	0	4	1	0	0	4	0	1	0	0	0	1	FALSE	0.3906240	Tex101
TGCCGGTGCAGATTAGAGGGNGG	129S1	13	102531007	102531030	+	0	0	0	3	1	0	0	3	0	1	0	0	0	0	FALSE	0.6110190
TGCCGGTGCCCCAGGAGTGCNGG	B6	4	121053102	121053125	+	0	0	6	128	1	0	5	125	0	2	0	0	0	0	FALSE	0.3799200
TGCCGGTGGCTCATATGTCCNGG	129S1	12	114124088	114124111	+	0	0	4	59	1	0	5	56	0	4	0	0	0	0	FALSE	0.4605960
TGCCGGTGGGATTTTTCTATNGG	129S1	5	125727241	125727264	+	0	0	0	7	1	0	0	7	0	0	0	0	0	1	FALSE	0.2627350
TGCCGGTGGGGAGTTGTCCANGG	129S1	1	88256206	88256229	+	0	0	0	4	1	0	0	3	0	1	0	0	0	1	TRUE	0.3645470
TGCCGGTGGTAGAAACCATGNGG	B6	9	41696141	41696164	+	0	0	1	8	1	0	1	8	0	1	0	0	0	0	FALSE	0.7253170
TGCCGGTGGTGTGAAAGATANGG	129S1	6	125804132	125804155	+	0	0	0	6	1	0	0	5	0	0	0	0	0	1	FALSE	0.6474310
TGCCGGTGTAGATAGCTCGTNGG	129S1	16	59770158	59770181	+	0	0	0	3	1	0	0	3	0	2	0	0	0	0	FALSE	0.5952130
TGCCGGTTACAGTTCTCTGTNGG	129S1	1	172707443	172707466	+	0	0	2	4	1	0	1	4	0	2	0	0	0	0	FALSE	0.6378000
TGCCGGTTATTACTCTGATGNGG	B6	9	77475760	77475783	+	0	0	0	2	1	0	0	1	0	3	0	0	0	0	FALSE	0.5170960
TGCCGGTTCCAAAGCAGCCTNGG	129S1	8	71385239	71385262	+	0	0	1	12	1	0	0	10	0	2	0	0	0	0	FALSE	0.4623980
TGCCGGTTCCATCCCCCTAGNGG	B6	5	144457056	144457079	+	0	0	0	2	1	0	0	2	1	3	0	0	0	0	FALSE	0.6487450
TGCCGGTTCCCACTCAGCTCNGG	129S1	8	4728037	4728060	+	0	0	0	8	1	0	0	9	0	0	0	0	0	1	FALSE	0.5033670
TGCCGGTTCCCCCCAGGTATNGG	B6	3	109769223	109769246	+	0	0	0	1	1	0	0	1	0	0	0	0	1	0	FALSE	0.3951610
TGCCGGTTCGAACCCCGCCCNGG	129S1	14	34549225	34549248	+	0	0	0	1	1	0	0	1	1	2	0	0	0	0	FALSE	0.4754250
TGCCGGTTGGAGGTGCTCCGNGG	B6	10	67898723	67898746	+	0	0	1	4	1	0	0	4	0	2	0	0	0	0	FALSE	0.5881800
TGCCGGTTGTCAGGAACATGNGG	B6	5	26812371	26812394	+	0	0	0	0	1	0	0	0	1	1	0	0	0	0	FALSE	0.6473520
TGCCGGTTGTCCTCTTTGTGNGG	B6	10	21323571	21323594	+	0	0	1	4	1	0	1	5	0	2	0	0	1	0	FALSE	0.5232810
TGCCGGTTTCAGCTCAAAGCNGG	B6	12	29200905	29200928	+	0	0	2	4	1	0	1	4	0	2	0	0	0	0	FALSE	0.4849830
TGCCGGTTTCCATGAGTTCANGG	129S1	11	20808156	20808179	+	0	0	1	30	1	0	0	30	0	2	0	0	0	0	FALSE	0.3996800
TGCCGTAAACGCTGCTGGTGNGG	B6	16	51339664	51339687	+	0	0	1	3	1	0	0	2	0	2	0	0	0	0	FALSE	0.5523620
TGCCGTAAACTGTAGATATANGG	B6	2	171674623	171674646	+	0	0	1	1	1	0	0	1	0	2	0	0	0	0	FALSE	0.2956010
TGCCGTAACACACGTGTGAANGG	B6	10	94107768	94107791	+	0	0	2	2	1	0	2	2	1	1	0	0	0	0	FALSE	0.5546510
TGCCGTAACACTACATGGATNGG	129S1	5	66741574	66741597	+	0	0	0	3	1	0	0	2	0	3	0	0	0	0	FALSE	0.5607020
TGCCGTAAGACTCTTTCCATNGG	129S1	6	51000095	51000118	+	0	0	1	5	1	0	0	4	0	2	0	0	0	0	FALSE	0.5843970
TGCCGTAAGGAACACCTCTCNGG	129S1	15	95922942	95922965	+	0	0	1	2	1	0	0	2	0	2	0	0	0	0	FALSE	0.3890920
TGCCGTAAGGATCCTAGCAANGG	129S1	4	114367754	114367777	+	0	0	0	3	1	0	0	3	0	0	0	0	1	0	FALSE	0.6166370
TGCCGTAAGTTATTTCTATCNGG	129S1	1	38590030	38590053	+	0	0	0	19	1	0	0	20	0	0	0	0	1	0	FALSE	0.2999980
TGCCGTAATTGGAAAAGAAANGG	129S1	9	96449477	96449500	+	0	0	1	15	1	0	1	15	0	0	0	0	0	0	FALSE	0.4735430	Rasa2
TGCCGTACAAAAAAACCAAGNGG	129S1	5	25500001	25500024	+	0	0	0	7	1	0	0	7	0	0	0	0	1	0	FALSE	0.6937210
TGCCGTACACTGATTCCTACNGG	B6	9	44690853	44690876	+	0	0	1	2	1	0	0	3	0	4	0	0	0	0	FALSE	0.4344350
TGCCGTACAGATGCCGAGCCNGG	129S1	4	154214553	154214576	+	0	0	0	1	1	0	0	1	0	0	0	0	1	0	FALSE	0.3576120
TGCCGTACAGCCCCCCGGGGNGG	B6	4	141476580	141476603	+	0	0	1	2	1	0	0	2	0	2	0	0	0	0	FALSE	0.5325550
TGCCGTACAGCCTCCCGGGANGG	129S1	4	141476580	141476603	+	0	0	1	6	1	0	0	6	0	2	0	0	0	0	FALSE	0.5282320
TGCCGTACAGCTCGATCCCANGG	129S1	18	11776712	11776735	+	0	0	50	3660	1	0	49	3644	0	5	0	0	0	0	TRUE	0.5320530
TGCCGTACTCTCTACTAACANGG	129S1	17	31769664	31769687	+	0	0	0	1	1	0	0	0	0	0	0	0	0	1	FALSE	0.6740470
TGCCGTACTGTACACAGAGANGG	B6	8	82993917	82993940	+	0	0	0	7	1	0	0	7	0	1	0	0	0	0	FALSE	0.6520810
TGCCGTAGAACTCCCTCTGTNGG	B6	3	146108801	146108824	+	0	0	9	133	1	0	7	134	0	2	0	0	1	0	FALSE	0.6432970
TGCCGTAGAATTGGCTCCACNGG	B6	5	103598912	103598935	+	0	0	1	1	1	0	0	2	0	2	0	0	0	0	FALSE	0.5333430
TGCCGTAGACAGGGCTCAGTNGG	B6	14	84247783	84247806	+	0	0	6	62	1	0	6	60	0	0	0	0	0	1	FALSE	0.5828880
TGCCGTAGAGACCCTCCAGTNGG	129S1	9	94696398	94696421	+	0	0	1	4	1	0	0	6	0	2	0	0	0	0	FALSE	0.7210660
TGCCGTAGAGAGCTATCCAGNGG	129S1	6	139825535	139825558	+	0	0	0	1	1	0	0	1	0	1	0	0	0	0	FALSE	0.5979860
TGCCGTAGAGCTTTGCCCCTNGG	129S1	7	118750783	118750806	+	0	0	1	5	1	0	0	5	0	2	0	0	0	0	FALSE	0.4264810
TGCCGTAGATCTCTCTCTGTNGG	129S1	3	146108801	146108824	+	0	0	1	18	1	0	0	17	0	2	0	0	1	0	FALSE	0.5996410
TGCCGTAGCCAGAAGCCATGNGG	129S1	15	55158650	55158673	+	0	0	8	37	1	0	7	38	0	2	0	0	0	0	FALSE	0.6307270
TGCCGTAGCTGCCTGAATGCNGG	B6	2	52457747	52457770	+	0	0	7	69	1	0	6	72	0	2	0	0	0	0	FALSE	0.3252000
TGCCGTAGCTGGGTAGGTAANGG	129S1	8	56529987	56530010	+	0	0	1	5	1	0	0	5	0	2	0	0	0	0	FALSE	0.5270540
TGCCGTAGGAGTACATTTATNGG	129S1	12	89275033	89275056	+	0	0	0	0	1	0	0	0	0	4	0	0	0	0	FALSE	0.2785940
TGCCGTAGGGGTCACAGTGANGG	129S1	15	100988133	100988156	+	0	0	2	7	1	0	1	6	0	2	0	0	0	0	FALSE	0.5564780
TGCCGTAGGGTAAGGGGCAGNGG	129S1	7	118568010	118568033	+	0	0	1	11	1	0	0	10	0	1	0	0	1	0	FALSE	0.3535830
TGCCGTAGTAGTTCCAGCATNGG	B6	15	80228693	80228716	+	0	0	1	2	1	0	0	1	0	2	0	0	0	0	FALSE	0.4997600
TGCCGTAGTGATGCTGGCCCNGG	B6	8	122102883	122102906	+	0	0	0	5	1	0	0	5	0	0	0	0	1	1	FALSE	0.2541730
TGCCGTAGTTGGAGTGAGTCNGG	B6	8	86458954	86458977	+	0	0	1	4	1	0	1	4	1	1	0	0	0	0	FALSE	0.4263740	Itfg1
TGCCGTATAACTGATCTTTANGG	B6	17	20195148	20195171	+	0	0	1	3	1	0	0	3	0	2	0	0	0	0	FALSE	0.1781270
TGCCGTATAGTCTAACTGAANGG	B6	8	33109537	33109560	+	0	0	1	1	1	0	0	1	0	2	0	0	0	0	FALSE	0.6124920
TGCCGTATATCCCACTAGTGNGG	129S1	4	140612469	140612492	+	0	0	0	3	1	0	0	4	0	0	0	0	0	1	FALSE	0.6772440
TGCCGTATCACACCGTGGGTNGG	B6	7	118741610	118741633	+	0	0	0	0	1	0	0	0	0	0	0	0	1	0	FALSE	0.5167260	Gpr139
TGCCGTATCCCTTTATGAAGNGG	129S1	13	13880319	13880342	+	0	0	3	8	1	0	2	8	0	3	0	0	0	0	FALSE	0.5482860
TGCCGTATGATGCGGATTCANGG	B6	2	12016149	12016172	+	0	0	0	1	1	0	0	0	0	3	0	0	0	0	FALSE	0.4452040
TGCCGTATGGATGGTACCTCNGG	B6	2	51318657	51318680	+	0	0	3	50	1	0	3	48	1	1	0	0	0	0	FALSE	0.4146650
TGCCGTATTCCCTGAGACGGNGG	B6	2	122165232	122165255	+	0	0	2	3	1	0	2	3	0	0	0	0	0	1	FALSE	0.5375370
TGCCGTATTCTGTCTGATATNGG	129S1	8	127380889	127380912	+	0	0	2	9	1	0	1	9	0	2	0	0	0	0	FALSE	0.4688900
TGCCGTCAATAGACATTAAGNGG	129S1	1	15551203	15551226	+	0	0	0	2	1	0	0	2	0	2	0	0	0	0	FALSE	0.5802470
TGCCGTCACACAGTCCATGCNGG	129S1	7	35210749	35210772	+	0	0	2	10	1	0	1	11	0	2	0	0	0	0	FALSE	0.4646020
TGCCGTCACTGAGGACTCATNGG	129S1	8	70263122	70263145	+	0	0	1	5	1	0	1	5	0	1	0	0	1	0	FALSE	0.5331800
TGCCGTCAGGTGGCTGGGGCNGG	129S1	17	27242756	27242779	+	0	0	1	31	1	0	1	30	0	0	0	0	1	0	FALSE	0.2698150
TGCCGTCATCTTCCCCTCAANGG	B6	11	66765285	66765308	+	0	0	1	6	1	0	1	6	1	1	0	0	0	0	FALSE	0.4281540
TGCCGTCATTTTCAATGGCCNGG	129S1	11	88817808	88817831	+	0	0	0	5	1	0	0	5	0	2	0	0	1	0	FALSE	0.4266280
TGCCGTCCACATGTGTTTTGNGG	129S1	1	64051703	64051726	+	0	0	1	44	1	0	0	44	0	2	0	0	0	0	FALSE	0.4661370
TGCCGTCCACCAAGACTGTANGG	129S1	14	47002826	47002849	+	0	0	1	7	1	0	0	7	0	2	0	0	0	0	FALSE	0.4723300
TGCCGTCCACCCATTCCTGCNGG	129S1	2	26487488	26487511	+	0	0	0	6	1	0	0	5	0	0	0	0	1	0	FALSE	0.5136890
TGCCGTCCACTTACCAGATCNGG	129S1	9	105669810	105669833	+	0	0	0	1	1	0	0	1	1	1	0	0	0	0	FALSE	0.4561730
TGCCGTCCCTCTTAAGGCAANGG	129S1	19	46550474	46550497	+	0	0	1	3	1	0	0	3	1	1	0	0	0	0	FALSE	0.5623730
TGCCGTCCCTGGATTCCATGNGG	B6	14	83384646	83384669	+	0	0	9	30	1	0	9	33	0	2	0	0	0	0	FALSE	0.6485540
TGCCGTCCCTTAGGGTCTTCNGG	B6	2	28156587	28156610	+	0	0	1	11	1	0	0	10	0	2	0	0	0	0	FALSE	0.2398140
TGCCGTCCTAGAAGAGACAGNGG	129S1	15	13217090	13217113	+	0	0	0	8	1	0	0	8	0	0	0	0	1	0	FALSE	0.7088420
TGCCGTCCTCAAAACCCTGANGG	129S1	9	70590237	70590260	+	0	0	0	7	1	0	0	6	0	1	0	0	0	0	FALSE	0.5907950
TGCCGTCCTGGGGTCTGAAANGG	129S1	15	33656734	33656757	+	0	0	2	10	1	0	1	10	0	1	0	0	0	1	FALSE	0.4233750
TGCCGTCCTGTAAAGAAAGTNGG	B6	17	26147242	26147265	+	0	0	0	2	1	0	0	2	1	1	0	0	0	0	FALSE	0.6127650
TGCCGTCCTGTTATAGTCACNGG	129S1	13	99661114	99661137	+	0	0	0	5	1	0	0	5	1	2	0	0	0	0	FALSE	0.4192380
TGCCGTCTAGGATCTCTCCANGG	B6	2	163084553	163084576	+	0	0	1	6	1	0	0	7	0	2	0	0	0	0	FALSE	0.4459110
TGCCGTCTAGTCTAATGGGCNGG	B6	14	65685026	65685049	+	0	0	0	3	1	0	0	3	0	2	0	0	0	0	FALSE	0.5216300
TGCCGTCTCAGCACTTGAGANGG	B6	8	107659697	107659720	+	0	0	3	38	1	0	3	37	0	3	0	0	0	0	FALSE	0.5851740
TGCCGTCTCCCCTCATCCTTNGG	129S1	11	58431260	58431283	+	0	0	0	8	1	0	0	8	0	5	0	0	0	0	FALSE	0.2443560	Olfr329
TGCCGTCTGATGTGGATACANGG	129S1	2	12016149	12016172	+	0	0	0	9	1	0	0	8	0	3	0	0	0	0	FALSE	0.5927910
TGCCGTCTGGAATCTCTCCANGG	129S1	2	163084553	163084576	+	0	0	1	6	1	0	0	6	0	2	0	0	0	0	FALSE	0.4275070
TGCCGTCTGTCTTGCAGCCGNGG	B6	8	88881232	88881255	+	0	0	1	5	1	0	0	4	0	2	0	0	0	0	FALSE	0.4837510
TGCCGTCTTAACCAAAAGTGNGG	B6	2	118974333	118974356	+	0	0	2	1	1	0	1	1	0	2	0	0	0	0	FALSE	0.6952140
TGCCGTCTTATTTACAAAGCNGG	B6	3	69973477	69973500	+	0	0	0	6	1	0	0	5	0	0	0	0	1	0	FALSE	0.4203450
TGCCGTCTTCAGTCCAGTGTNGG	129S1	2	53335055	53335078	+	0	0	1	13	1	0	1	12	0	0	0	0	0	1	FALSE	0.4561830
TGCCGTCTTCCTGGGGTTCANGG	B6	1	189598232	189598255	+	0	0	0	15	1	0	0	14	0	0	0	0	0	1	FALSE	0.3723880
TGCCGTCTTGTGTCTGCATGNGG	129S1	4	140768716	140768739	+	0	0	0	9	1	0	0	11	1	1	0	0	0	0	FALSE	0.6341520
TGCCGTGAAAGCATGGCTTTNGG	129S1	18	73889595	73889618	+	0	0	0	12	1	0	0	10	0	0	0	0	1	0	FALSE	0.4074870
TGCCGTGAACAAGTTCCTCANGG	129S1	11	58207096	58207119	+	0	0	0	7	1	0	0	7	1	1	0	0	0	0	FALSE	0.5830580	Zfp672
TGCCGTGAAGAGAAAGTTAGNGG	129S1	10	27175760	27175783	+	0	0	0	7	1	0	0	7	0	0	0	0	1	0	FALSE	0.6547880
TGCCGTGAAGTGTCTGTAAANGG	B6	15	94814791	94814814	+	0	0	1	5	1	0	0	6	0	2	0	0	0	0	FALSE	0.3304890
TGCCGTGACCAATATCAACTNGG	B6	14	17235541	17235564	+	0	0	4	46	1	0	3	47	0	2	0	0	0	0	FALSE	0.5720060
TGCCGTGACCAGCCACACCTNGG	B6	9	104937702	104937725	+	0	0	1	3	1	0	1	3	1	1	0	0	0	0	FALSE	0.6213510
TGCCGTGAGAACTTGACTTGNGG	B6	12	25017796	25017819	+	0	0	0	4	1	0	0	4	1	1	0	0	0	0	FALSE	0.6021690
TGCCGTGAGGAAAAAAAAAANGG	129S1	14	62773811	62773834	+	0	0	4	69	1	0	5	71	0	0	0	0	0	1	FALSE	0.3589210
TGCCGTGATATTTTGGCATGNGG	129S1	3	69971877	69971900	+	0	0	0	3	1	0	0	3	1	1	0	0	0	0	FALSE	0.5712130
TGCCGTGATGGCACTCAGACNGG	129S1	6	145421984	145422007	+	0	0	0	2	1	0	0	2	1	1	0	0	0	0	FALSE	0.4981020
TGCCGTGATGGGCAGTCTTTNGG	129S1	15	36896757	36896780	+	0	0	0	4	1	0	0	5	0	1	0	0	0	0	FALSE	0.3256690
TGCCGTGATGGGCTGTCACGNGG	129S1	8	48447350	48447373	+	0	0	0	12	1	0	0	10	0	1	0	0	0	0	FALSE	0.5525430
TGCCGTGCAGGAACTGTGGCNGG	B6	13	40462660	40462683	+	0	0	0	7	1	0	0	7	1	1	0	0	0	0	FALSE	0.4991530
TGCCGTGCCAAACAGGTTATNGG	129S1	7	94884790	94884813	+	0	0	1	1	1	0	0	1	0	2	0	0	0	0	FALSE	0.4038340
TGCCGTGCCAACTCATAGCTNGG	B6	8	34672507	34672530	+	0	0	1	4	1	0	0	4	0	2	0	0	0	0	FALSE	0.4966210
TGCCGTGCCATGTGGTATTTNGG	129S1	8	91488199	91488222	+	0	0	0	2	1	0	0	2	1	1	0	0	0	0	FALSE	0.4019090
TGCCGTGCCCACAGAGACCANGG	129S1	2	4460034	4460057	+	0	0	3	16	1	0	1	13	0	3	0	0	0	0	FALSE	0.6050240
TGCCGTGCCCCACCCCCGTANGG	B6	15	30790241	30790264	+	0	0	1	2	1	0	0	2	0	2	0	0	0	0	FALSE	0.5363040
TGCCGTGCCCCACTCCCATANGG	129S1	15	30790241	30790264	+	0	0	1	3	1	0	0	2	0	2	0	0	0	0	FALSE	0.4925880
TGCCGTGCCTCTACAACACCNGG	129S1	3	126401866	126401889	+	0	0	1	3	1	0	0	3	0	2	0	0	0	0	FALSE	0.5397020
TGCCGTGCCTCTCGCCGCTCNGG	B6	4	107480673	107480696	+	0	0	1	3	1	0	0	3	0	2	0	0	0	0	FALSE	0.4321180
TGCCGTGCGCAGAGAGGTGTNGG	129S1	15	97625459	97625482	+	0	0	1	5	1	0	1	5	0	0	0	0	1	0	FALSE	0.5258790
TGCCGTGCTCCCTGCCGCCANGG	129S1	4	140836056	140836079	+	0	0	2	34	1	0	1	34	0	2	0	0	0	0	FALSE	0.4574540
TGCCGTGCTCCTTCGGGCGTNGG	B6	5	141765244	141765267	+	0	0	1	0	1	0	0	0	0	2	0	0	0	0	FALSE	0.4198010
TGCCGTGCTCTGAGGAGGTCNGG	129S1	4	107439263	107439286	+	0	0	2	11	1	0	2	11	0	4	0	0	0	0	FALSE	0.4479940
TGCCGTGCTGATGGTTGTTTNGG	B6	8	29821623	29821646	+	0	0	1	12	1	0	1	11	0	0	0	0	0	1	FALSE	0.3485530
TGCCGTGCTGGGACAGGGTGNGG	129S1	9	20963423	20963446	+	0	0	1	19	1	0	1	18	0	1	0	0	0	0	FALSE	0.3448700
TGCCGTGCTGTGATGTGCTGNGG	B6	11	90149653	90149676	+	0	0	46	77	1	0	45	71	0	3	0	0	0	1	FALSE	0.6108620
TGCCGTGCTTATTGAGTCTGNGG	B6	4	133156919	133156942	+	0	0	1	6	1	0	0	6	0	2	0	0	0	0	FALSE	0.5828410
TGCCGTGCTTCCCCATTGTTNGG	B6	17	45314275	45314298	+	0	0	0	5	1	0	0	6	0	1	0	0	1	0	FALSE	0.4076690
TGCCGTGGAACTGGGGGAAGNGG	129S1	14	11921777	11921800	+	0	0	3	20	1	0	2	19	0	2	0	0	0	0	FALSE	0.5094060
TGCCGTGGAAGACCTGACTGNGG	B6	4	88900513	88900536	+	0	0	0	9	1	0	0	9	1	1	0	0	0	0	FALSE	0.7217060
TGCCGTGGACATTAGGTGAANGG	B6	13	23665594	23665617	+	0	0	1	4	1	0	1	3	0	2	0	0	0	0	FALSE	0.5726260
TGCCGTGGACATTGAGTGAANGG	129S1	13	23665594	23665617	+	0	0	1	4	1	0	0	4	0	2	0	0	0	0	FALSE	0.5318240
TGCCGTGGACTCTGCTCAAANGG	129S1	14	107142968	107142991	+	0	0	0	5	1	0	0	5	0	1	0	0	0	0	FALSE	0.4257530
TGCCGTGGATATCTTAACACNGG	129S1	4	9570448	9570471	+	0	0	1	4	1	0	0	4	0	2	0	0	0	0	FALSE	0.6196730
TGCCGTGGATGAGTGGTTTCNGG	129S1	18	57459898	57459921	+	0	0	0	5	1	0	0	5	0	1	0	0	0	0	FALSE	0.3064200
TGCCGTGGATGCCTGGGGTGNGG	B6	4	55304799	55304822	+	0	0	1	23	1	0	0	23	0	2	0	0	0	0	FALSE	0.4892460
TGCCGTGGCCCCAGCACACANGG	129S1	6	108335811	108335834	+	0	0	1	13	1	0	0	13	0	2	0	0	0	0	FALSE	0.5267570
TGCCGTGGCCCTGAGGGGGCNGG	B6	2	169003995	169004018	+	0	0	2	9	1	0	1	10	0	2	0	0	0	0	FALSE	0.3503730
TGCCGTGGCTGGGTGGGTAANGG	B6	8	56529987	56530010	+	0	0	1	33	1	0	0	31	0	2	0	0	0	0	FALSE	0.4478790
TGCCGTGGGATCACAGCTGGNGG	129S1	12	17182727	17182750	+	0	0	1	5	1	0	0	5	0	2	0	0	0	0	FALSE	0.5777040
TGCCGTGGGCACATTTATGGNGG	129S1	4	143313798	143313821	+	0	0	0	6	1	0	0	6	0	1	0	0	0	0	FALSE	0.5122560
TGCCGTGGGCACGCCAGGCANGG	B6	17	42706773	42706796	+	0	0	1	6	1	0	0	5	0	2	0	0	0	0	FALSE	0.5294330
TGCCGTGGGTGTAGGCATGTNGG	129S1	2	169066819	169066842	+	0	0	1	10	1	0	1	9	0	3	0	0	0	0	FALSE	0.4363150
TGCCGTGGTCAGAGCAGGCTNGG	129S1	9	104770497	104770520	+	0	0	1	18	1	0	0	19	0	1	0	0	0	0	FALSE	0.3399960
TGCCGTGGTCCTGTTTAGAGNGG	B6	11	17713868	17713891	+	0	0	1	11	1	0	0	10	0	2	0	0	0	0	FALSE	0.6228450
TGCCGTGGTCTACCTGTGCTNGG	B6	14	8092148	8092171	+	0	0	0	8	1	0	0	9	0	2	0	0	0	0	FALSE	0.5511660
TGCCGTGGTTCGAAAAGGCANGG	129S1	19	59997475	59997498	+	0	0	1	5	1	0	0	5	0	2	0	0	0	0	FALSE	0.5699000
TGCCGTGGTTCTGAGGGGGCNGG	129S1	2	169003995	169004018	+	0	0	3	5	1	0	1	5	0	2	0	0	0	0	FALSE	0.4035030
TGCCGTGGTTTCCCTCACTTNGG	B6	9	51486153	51486176	+	0	0	1	10	1	0	1	10	0	1	0	0	0	0	FALSE	0.5451200
TGCCGTGTACCTCTCATGCANGG	129S1	17	4862520	4862543	+	0	0	0	4	1	0	0	3	0	3	0	0	0	0	FALSE	0.5633980
TGCCGTGTATGCTGTGCTCCNGG	B6	16	91671580	91671603	+	0	0	1	6	1	0	1	6	0	1	0	0	0	0	FALSE	0.5174340
TGCCGTGTCACGGCTTGGAANGG	B6	7	19146716	19146739	+	0	0	0	8	1	0	0	7	0	3	0	0	0	0	FALSE	0.5173720
TGCCGTGTCATGAGGAGGGANGG	B6	17	69080349	69080372	+	0	0	0	13	1	0	0	12	0	0	0	0	1	0	FALSE	0.5795550
TGCCGTGTCATGAGGGAGGGNGG	129S1	17	69080349	69080372	+	0	0	0	9	1	0	0	8	0	0	0	0	1	0	FALSE	0.5082780
TGCCGTGTCCAGGTGAGGGCNGG	B6	16	93663075	93663098	+	0	0	2	6	1	0	2	5	0	0	0	0	0	1	FALSE	0.4785690
TGCCGTGTCCATGGACAGAANGG	B6	14	121694593	121694616	+	0	0	1	18	1	0	1	18	0	2	0	0	0	0	FALSE	0.5282140
TGCCGTGTCGCGGCGGGGAANGG	129S1	7	19146716	19146739	+	0	0	0	4	1	0	0	3	0	3	0	0	0	0	FALSE	0.4244010
TGCCGTGTCTCCCGGCCACTNGG	129S1	2	118874237	118874260	+	0	0	0	10	1	0	0	9	0	0	0	0	1	0	FALSE	0.4760870
TGCCGTGTGGTGGGACGAGGNGG	B6	17	5743200	5743223	+	0	0	0	8	1	0	0	6	0	2	0	0	0	1	FALSE	0.5716650
TGCCGTGTGTAGCACGTGTTNGG	129S1	6	136909332	136909355	+	0	0	1	2	1	0	0	2	0	2	0	0	0	0	FALSE	0.4542620
TGCCGTGTTCCTTGGCGAGANGG	129S1	5	103465600	103465623	+	0	0	2	2	1	0	2	2	0	1	0	0	1	0	FALSE	0.5025940
TGCCGTGTTTTAAGGTGGTANGG	B6	12	97782652	97782675	+	0	0	0	6	1	0	0	5	1	1	0	0	0	0	FALSE	0.5010420
TGCCGTGTTTTGTGTAAACCNGG	B6	1	124603540	124603563	+	0	0	0	10	1	0	0	9	0	3	0	0	0	0	FALSE	0.5522260
TGCCGTTAACCAAGACTGTANGG	B6	14	47002826	47002849	+	0	0	1	3	1	0	0	3	0	2	0	0	0	0	FALSE	0.4723300
TGCCGTTAATCAGTTCACTGNGG	129S1	9	9271771	9271794	+	0	0	1	18	1	0	0	18	0	2	0	0	0	0	FALSE	0.7524320
TGCCGTTAGACTGACAAAGGNGG	B6	2	51284773	51284796	+	0	0	0	7	1	0	0	5	0	3	0	0	0	0	FALSE	0.6729030
TGCCGTTAGCCGGGTGGTGGNGG	B6	8	38096384	38096407	+	0	0	9	45	1	0	8	47	0	2	0	0	0	0	FALSE	0.4118670
TGCCGTTATCTGCCGAGTGCNGG	B6	19	25360064	25360087	+	0	0	3	78	1	0	3	85	0	0	0	0	1	1	FALSE	0.4077360
TGCCGTTCAGGCCCCTCGAGNGG	B6	2	50900735	50900758	+	0	0	1	2	1	0	0	1	0	2	0	0	0	0	FALSE	0.5603720
TGCCGTTCCACGAGTGAGAGNGG	129S1	3	122470255	122470278	+	0	0	0	2	1	0	0	2	0	2	0	0	0	0	FALSE	0.5773050
TGCCGTTCCCCTCTTTAAAANGG	B6	16	38628507	38628530	+	0	0	0	6	1	0	0	8	0	0	0	0	1	0	FALSE	0.2337230
TGCCGTTCCTTCAGACCCTTNGG	B6	5	99869969	99869992	+	0	0	0	3	1	0	0	3	0	2	0	0	0	1	FALSE	0.4355790
TGCCGTTCGTTTCCCAGTGTNGG	129S1	15	37333790	37333813	+	0	0	0	6	1	0	0	6	1	1	0	0	0	0	FALSE	0.3678320	Grhl2
TGCCGTTCTTTATTTGGGGGNGG	129S1	11	97022615	97022638	+	0	0	3	46	1	0	2	49	0	0	0	0	1	0	FALSE	0.4888090
TGCCGTTGCGGGGGGGGAGGNGG	129S1	1	117282376	117282399	+	0	0	5	64	1	0	5	72	0	0	0	0	2	0	FALSE	0.2175670
TGCCGTTGCTGCTCAGAATTNGG	129S1	15	34966681	34966704	+	0	0	1	47	1	0	0	48	0	2	0	0	0	0	FALSE	0.4070540
TGCCGTTGGCCTATGTAGACNGG	B6	2	153947039	153947062	+	0	0	0	1	1	0	0	2	0	0	0	0	0	1	FALSE	0.4850940
TGCCGTTGTTTATCGGGTTTNGG	129S1	13	76038048	76038071	+	0	0	24	1060	1	0	24	1054	0	3	0	0	0	0	FALSE	0.4440840
TGCCGTTTATGGCTTTGAAGNGG	B6	4	135402029	135402052	+	0	0	1	5	1	0	1	5	0	1	0	0	0	0	FALSE	0.5242970
TGCCGTTTCAGGGGTTCGATNGG	B6	8	33273417	33273440	+	0	0	1	2	1	0	0	2	0	2	0	0	0	0	FALSE	0.5434070
TGCCGTTTCATAGGTCCCATNGG	129S1	5	93744310	93744333	+	0	0	1	4	1	0	0	4	0	2	0	0	0	0	FALSE	0.4857740
TGCCGTTTCGCGCGCGCCTCNGG	129S1	1	128359669	128359692	+	0	0	1	0	1	0	0	0	0	2	0	0	0	0	FALSE	0.4096200
TGCCGTTTCTGGAATTGAGTNGG	B6	2	161728613	161728636	+	0	0	5	35	1	0	5	34	0	3	0	0	0	0	FALSE	0.5121370
TGCCGTTTCTGTACATTCGTNGG	129S1	2	154909065	154909088	+	0	0	2	9	1	0	0	7	0	3	0	0	0	0	FALSE	0.5602480
TGCCGTTTCTTTAGGGTTTGNGG	129S1	17	75875275	75875298	+	0	0	1	19	1	0	1	18	0	0	0	0	1	0	FALSE	0.3818770
TGCCGTTTGGTTGTAGTAAGNGG	B6	16	9105342	9105365	+	0	0	0	3	1	0	0	3	0	0	0	0	1	0	FALSE	0.5115010
TGCCGTTTTCAGAGAATGAGNGG	129S1	12	35008944	35008967	+	0	0	0	9	1	0	0	9	0	0	0	0	0	1	FALSE	0.5386670
TGCCGTTTTCTCCTTAATCTNGG	B6	2	164562364	164562387	+	0	0	0	10	1	0	0	7	0	3	0	0	0	0	FALSE	0.2842660
TGCCGTTTTGAAGAACACTGNGG	B6	4	128574291	128574314	+	0	0	1	10	1	0	1	10	0	4	0	0	0	0	FALSE	0.7622040
TGCCGTTTTTACACTCGTCTNGG	B6	8	92431146	92431169	+	0	0	0	1	1	0	0	1	0	1	0	0	1	0	FALSE	0.3613980
TGCCGTTTTTTGGGTGGGGGNGG	129S1	14	16475216	16475239	+	0	0	7	114	1	0	10	126	0	1	0	0	1	0	FALSE	0.3436930
TGCCGTTTTTTTATAGGTAANGG	B6	19	55624129	55624152	+	0	0	1	26	1	0	1	30	0	2	0	0	1	0	FALSE	0.4077240
TGCCTAAAAAAAAAGTGTTTNGG	B6	2	99652393	99652416	+	0	0	2	24	1	0	1	27	0	0	0	0	0	1	FALSE	0.3445250
TGCCTAAAAAAAAATCATTGNGG	B6	16	78793808	78793831	+	0	0	3	31	1	0	3	27	0	0	0	0	1	0	FALSE	0.5309890
TGCCTAAAAAAACAAAAAACNGG	B6	3	31452211	31452234	+	0	0	14	217	1	0	15	222	0	0	0	0	1	0	FALSE	0.3446480
TGCCTAAAAAAATTGGTGCTNGG	129S1	4	143361072	143361095	+	0	0	1	9	1	0	1	9	0	0	0	0	1	0	FALSE	0.5724200
TGCCTAAAAACGCTCAGGGCNGG	129S1	8	40904744	40904767	+	0	0	0	6	1	0	0	6	0	0	0	0	0	1	FALSE	0.4823830
TGCCTAAAAACTCTCTCATANGG	129S1	12	101415003	101415026	+	0	0	1	7	1	0	1	8	0	6	0	0	0	0	TRUE	0.4527330
TGCCTAAAAATACTCACCTGNGG	B6	2	102248070	102248093	+	0	0	0	12	1	0	0	12	1	1	0	0	0	0	FALSE	0.6848700
TGCCTAAAACGTAGTATCCCNGG	B6	12	35260556	35260579	+	0	0	0	3	1	0	0	2	0	1	0	0	0	0	FALSE	0.5136930
TGCCTAAAACTTCCACAAAANGG	B6	17	73714941	73714964	+	0	0	0	11	1	0	0	10	1	1	0	0	0	0	FALSE	0.3361640
TGCCTAAAAGCTGTTGGTAANGG	129S1	3	63346241	63346264	+	0	0	0	11	1	0	0	11	0	0	0	0	0	1	FALSE	0.4411260
TGCCTAAAAGTTAATTAAGGNGG	B6	7	19530151	19530174	+	0	0	1	7	1	0	1	6	1	1	0	0	0	0	FALSE	0.6283250
TGCCTAAAAGTTAGCACGGANGG	B6	4	135398726	135398749	+	0	0	0	4	1	0	0	4	0	3	0	0	0	0	FALSE	0.5594670
TGCCTAAAATCAGCAGAAGGNGG	129S1	4	92723031	92723054	+	0	0	0	21	1	0	0	20	0	0	0	0	0	1	FALSE	0.6341040
TGCCTAAAATCCAGAATCCCNGG	B6	14	72274358	72274381	+	0	0	2	12	1	0	2	12	0	1	0	0	0	0	FALSE	0.5192660
TGCCTAAAATGCAGGACCAGNGG	B6	1	8247302	8247325	+	0	0	2	6	1	0	1	5	0	2	0	0	0	0	FALSE	0.5846420
TGCCTAAAATGCGGGACCCGNGG	129S1	1	8247302	8247325	+	0	0	1	2	1	0	0	2	0	2	0	0	0	0	FALSE	0.5631760
TGCCTAAACAAGACAAGACANGG	129S1	11	67878459	67878482	+	0	0	1	28	1	0	1	27	0	1	0	0	0	1	FALSE	0.6360380
TGCCTAAACATGTCTGCTGCNGG	129S1	18	82358073	82358096	+	0	0	1	12	1	0	1	12	0	1	0	0	0	0	FALSE	0.5008170
TGCCTAAACATTTATGTAAANGG	129S1	15	74045461	74045484	+	0	0	5	16	1	0	3	16	0	2	0	0	0	0	FALSE	0.1048580
TGCCTAAACCACAATGGCATNGG	B6	9	117419224	117419247	+	0	0	1	9	1	0	1	9	0	1	0	0	0	0	FALSE	0.5389100
TGCCTAAACCATGGGCCAATNGG	129S1	7	129087173	129087196	+	0	0	1	19	1	0	1	19	0	1	0	0	1	0	FALSE	0.4083480
TGCCTAAACCTGGGCTTACTNGG	129S1	14	12418303	12418326	+	0	0	9	12	1	0	9	13	1	1	0	0	0	0	FALSE	0.4516560
TGCCTAAACTCCAGAGCTCANGG	129S1	7	100996706	100996729	+	0	0	0	18	1	0	0	18	0	0	0	0	0	1	FALSE	0.5261270
TGCCTAAACTTTTGGAAGCANGG	B6	3	68170523	68170546	+	0	0	0	21	1	0	0	21	1	2	0	0	0	0	FALSE	0.5353060
TGCCTAAAGACAGTGCGGAANGG	B6	9	71007529	71007552	+	0	0	1	6	1	0	0	6	0	2	0	0	0	0	FALSE	0.5302420
TGCCTAAAGAGAACAGAAGTNGG	129S1	12	28290341	28290364	+	0	0	8	164	1	0	10	167	1	1	0	0	0	0	FALSE	0.6241170
TGCCTAAAGATGAGGCAGTGNGG	B6	5	118769879	118769902	+	0	0	1	15	1	0	0	14	0	2	0	0	0	0	FALSE	0.6591770
TGCCTAAAGCAACTTTTATGNGG	129S1	14	11751698	11751721	+	0	0	4	58	1	0	2	58	0	2	0	0	0	0	FALSE	0.4806130
TGCCTAAAGCTCTGCAATGGNGG	129S1	12	70690328	70690351	+	0	0	0	12	1	0	0	13	0	1	0	0	0	0	FALSE	0.5100570
TGCCTAAAGGCATAGACTGANGG	B6	5	5171802	5171825	+	0	0	0	12	1	0	0	12	0	1	0	0	0	0	FALSE	0.4968930
TGCCTAAAGGGAGGAGACGGNGG	129S1	2	144128315	144128338	+	0	0	1	20	1	0	0	22	0	2	0	0	0	0	FALSE	0.5956320
TGCCTAAAGGGAGGAGAGAGNGG	B6	2	144128315	144128338	+	0	0	3	46	1	0	1	43	0	2	0	0	0	0	FALSE	0.5494570
TGCCTAAAGGTTTTGGTAAGNGG	129S1	8	92708333	92708356	+	0	0	0	8	1	0	0	8	0	0	0	0	1	0	FALSE	0.3807530
TGCCTAAAGTAATAGGAATTNGG	129S1	4	76784851	76784874	+	0	0	0	12	1	0	0	12	0	2	0	0	0	0	FALSE	0.2566630
TGCCTAAAGTAGGGCAGTGTNGG	B6	16	70446435	70446458	+	0	0	0	8	1	0	0	8	0	2	0	0	0	0	FALSE	0.5223320
TGCCTAAAGTCACTGTCTGCNGG	B6	4	87295809	87295832	+	0	0	1	7	1	0	1	7	0	1	0	0	0	0	FALSE	0.5180220
TGCCTAAAGTTACAGCTCTTNGG	129S1	12	52956856	52956879	+	0	0	2	45	1	0	2	45	0	0	0	0	0	1	FALSE	0.3574780
TGCCTAAAGTTTTTGCCATGNGG	B6	14	35321166	35321189	+	0	0	1	8	1	0	1	8	0	0	0	0	0	1	FALSE	0.5051620
TGCCTAAATAGATTAATGTANGG	B6	3	81688883	81688906	+	0	0	1	7	1	0	1	7	0	2	0	0	0	0	FALSE	0.4961260
TGCCTAAATCAAACAACCTGNGG	129S1	7	116283322	116283345	+	0	0	1	11	1	0	0	11	0	1	0	0	0	0	FALSE	0.5716800
TGCCTAAATCCAATATAACANGG	B6	4	111712625	111712648	+	0	0	0	7	1	0	0	7	1	1	0	0	0	0	FALSE	0.5951500
TGCCTAAATCGCCCCTTGCANGG	B6	18	85383599	85383622	+	0	0	1	7	1	0	1	7	0	0	0	0	1	0	FALSE	0.5631760
TGCCTAAATCTTTTTCAGTTNGG	B6	6	73633184	73633207	+	0	0	0	11	1	0	0	13	0	0	0	0	1	0	FALSE	0.2528060
TGCCTAAATGAACATGGTTGNGG	129S1	7	128929231	128929254	+	0	0	1	30	1	0	1	34	1	1	0	0	0	0	FALSE	0.4951440
TGCCTAAATGATGTTATGTTNGG	129S1	8	29887566	29887589	+	0	0	1	12	1	0	1	12	0	0	0	0	0	1	FALSE	0.3630810
TGCCTAAATGGAGTTCCAGGNGG	129S1	12	88602754	88602777	+	0	0	1	7	1	0	1	7	1	1	0	0	0	0	FALSE	0.6624280
TGCCTAAATGGCAAGGCCCANGG	B6	17	73995079	73995102	+	0	0	0	12	1	0	0	12	0	1	0	0	1	0	FALSE	0.5081110
TGCCTAAATTCCTTTTAAAANGG	B6	8	35662652	35662675	+	0	0	1	31	1	0	1	30	1	1	0	0	0	0	FALSE	0.2132480
TGCCTAACAATGCATTTCTANGG	129S1	6	31459880	31459903	+	0	0	1	10	1	0	1	10	1	2	0	0	0	0	FALSE	0.2861790
TGCCTAACAATGTCTCCCAGNGG	129S1	8	92970534	92970557	+	0	0	4	13	1	0	1	13	0	2	0	0	0	0	FALSE	0.7298200
TGCCTAACACACGAGAACTTNGG	B6	10	25464580	25464603	+	0	0	1	7	1	0	0	7	0	2	0	0	0	0	FALSE	0.5902390
TGCCTAACACATGCGAACTTNGG	129S1	10	25464580	25464603	+	0	0	2	1	1	0	1	1	0	2	0	0	0	0	FALSE	0.5357590
TGCCTAACAGTCAGATCACANGG	129S1	19	31462216	31462239	+	0	0	4	130	1	0	2	136	0	2	0	0	0	0	FALSE	0.5850910
TGCCTAACAGTCAGATTATANGG	B6	19	31462216	31462239	+	0	0	2	10	1	0	1	10	0	2	0	0	0	0	FALSE	0.3320450
TGCCTAACAGTCATTGCCTANGG	129S1	9	44342721	44342744	+	0	0	0	2	1	0	0	3	0	1	0	0	0	0	FALSE	0.5322090
TGCCTAACAGTGAAGATGTGNGG	129S1	9	48187692	48187715	+	0	0	0	14	1	0	0	13	0	1	0	0	0	0	FALSE	0.6715590
TGCCTAACAGTTAAATAGGTNGG	B6	17	24722314	24722337	+	0	0	0	19	1	0	0	19	0	0	0	0	0	1	FALSE	0.4975030
TGCCTAACCAAGTCTGTTCANGG	129S1	15	51696218	51696241	+	0	0	0	9	1	0	0	8	0	3	0	0	0	0	FALSE	0.4086900
TGCCTAACCAGACATTTTACNGG	129S1	12	18498061	18498084	+	0	0	2	8	1	0	2	9	0	0	0	0	0	1	FALSE	0.3477830
TGCCTAACCAGATGTGTGTGNGG	129S1	2	67799598	67799621	+	0	0	2	23	1	0	1	23	0	0	0	0	0	1	FALSE	0.6850300
TGCCTAACCCAGGGGCACATNGG	129S1	10	20169033	20169056	+	0	0	1	10	1	0	0	10	0	2	0	0	0	0	FALSE	0.6506370
TGCCTAACCCAGTAGCACATNGG	B6	10	20169033	20169056	+	0	0	1	4	1	0	0	4	0	2	0	0	0	0	FALSE	0.6543050
TGCCTAACCCTAGAAGACTGNGG	129S1	2	122774168	122774191	+	0	0	1	8	1	0	1	7	0	1	0	0	1	0	FALSE	0.7215610
TGCCTAACCCTGCCCTCTTTNGG	B6	13	95895368	95895391	+	0	0	2	12	1	0	1	11	0	2	0	0	0	0	FALSE	0.4241470
TGCCTAACCGAGCCTGTTCGNGG	B6	15	51696218	51696241	+	0	0	0	2	1	0	0	1	0	3	0	0	0	0	FALSE	0.4549520
TGCCTAACCTAATTGAGTATNGG	B6	14	51643092	51643115	+	0	0	0	1	1	0	0	1	1	4	0	0	0	0	FALSE	0.4794060
TGCCTAACCTCAGCCCAGTCNGG	129S1	1	119411559	119411582	+	0	0	1	16	1	0	1	16	0	0	0	0	1	0	FALSE	0.4433420
TGCCTAACGACTTAATAAAGNGG	129S1	16	78008202	78008225	+	0	0	0	5	1	0	0	5	0	1	0	0	1	0	FALSE	0.5551000
TGCCTAACTCCAGTCCTAGGNGG	B6	7	29827650	29827673	+	0	0	1	37	1	0	1	39	0	1	0	0	0	0	FALSE	0.6438400
TGCCTAACTCCCCAGTCTTANGG	B6	6	136808994	136809017	+	0	0	0	4	1	0	0	4	0	0	0	0	1	0	FALSE	0.4244730	BC049715
TGCCTAACTGCCCCAGCAGCNGG	B6	9	20941879	20941902	+	0	0	0	16	1	0	0	17	0	1	0	0	0	1	FALSE	0.3219010
TGCCTAACTTTTAAAGTAACNGG	B6	12	101024266	101024289	+	0	0	2	16	1	0	1	15	0	3	0	0	0	0	FALSE	0.2448960	Ppp4r3a
TGCCTAACTTTTCTTATCCCNGG	B6	1	127020556	127020579	+	0	0	0	8	1	0	0	8	0	2	0	0	0	0	FALSE	0.4920120
TGCCTAAGAAGATCCGTTGTNGG	B6	2	51286290	51286313	+	0	0	0	3	1	0	0	3	0	3	0	0	0	0	FALSE	0.4447850
TGCCTAAGAAGTGGGGGGAGNGG	129S1	12	29305470	29305493	+	0	0	2	58	1	0	1	60	0	0	0	0	1	0	FALSE	0.3466880
TGCCTAAGAATGGACCCTATNGG	B6	17	50278732	50278755	+	0	0	4	68	1	0	4	66	1	1	0	0	0	0	FALSE	0.5344460
TGCCTAAGAATTTATAGGGANGG	129S1	6	8597837	8597860	+	0	0	2	14	1	0	2	13	0	2	0	0	0	0	FALSE	0.5728120
TGCCTAAGACACTAAGGTTCNGG	129S1	1	28809326	28809349	+	0	0	0	13	1	0	0	15	1	1	0	0	0	0	FALSE	0.4126310
TGCCTAAGACCCACTGGTGANGG	129S1	7	34881847	34881870	+	0	0	1	19	1	0	0	21	0	2	0	0	0	0	FALSE	0.5090810
TGCCTAAGACTCCGTAAAACNGG	129S1	8	56037207	56037230	+	0	0	0	5	1	0	0	6	1	1	0	0	0	0	FALSE	0.4188390
TGCCTAAGAGAAAAGCCCAANGG	B6	2	157728852	157728875	+	0	0	1	18	1	0	1	17	1	1	0	0	0	0	FALSE	0.6822700
TGCCTAAGAGAAGCACTGGANGG	129S1	17	69219456	69219479	+	0	0	2	18	1	0	2	19	1	1	0	0	0	0	FALSE	0.6199080
TGCCTAAGAGGACGGAGGGGNGG	B6	12	72062892	72062915	+	0	0	0	21	1	0	0	20	1	1	0	0	0	0	FALSE	0.3620150
TGCCTAAGAGGAGACAGGACNGG	129S1	5	110807222	110807245	+	0	0	3	21	1	0	2	24	1	1	0	0	0	0	FALSE	0.5778640	Ddx51
TGCCTAAGAGTTACTAAGAGNGG	129S1	10	68107944	68107967	+	0	0	1	8	1	0	1	8	1	1	0	0	0	0	FALSE	0.5501010
TGCCTAAGATCCCCTGCTGTNGG	129S1	8	109951401	109951424	+	0	0	1	11	1	0	1	12	0	1	0	0	0	0	FALSE	0.5477040
TGCCTAAGATGCCCTCGTGGNGG	129S1	3	153081975	153081998	+	0	0	2	10	1	0	1	10	0	2	0	0	0	0	FALSE	0.6681680
TGCCTAAGATGTCCCCGTGGNGG	B6	3	153081975	153081998	+	0	0	2	5	1	0	1	5	0	2	0	0	0	0	FALSE	0.6603470
TGCCTAAGATTGATGCTTCCNGG	B6	18	59348670	59348693	+	0	0	0	9	1	0	0	9	1	1	0	0	0	0	FALSE	0.3468320
TGCCTAAGCAGCCCCCCACCNGG	B6	15	78621514	78621537	+	0	0	0	4	1	0	0	4	0	1	0	0	0	0	FALSE	0.4466970
TGCCTAAGCAGCCCTGAGCTNGG	B6	15	37764758	37764781	+	0	0	0	8	1	0	0	8	1	1	0	0	0	0	FALSE	0.3032630
TGCCTAAGCATGGCTGTACTNGG	129S1	6	79509635	79509658	+	0	0	11	65	1	0	9	62	1	1	0	0	0	0	FALSE	0.5328880
TGCCTAAGCCAGCTGCATCCNGG	129S1	1	127031439	127031462	+	0	0	0	24	1	0	0	23	0	0	0	0	0	1	FALSE	0.4362870
TGCCTAAGCTACCTAAGGTGNGG	129S1	11	58803284	58803307	+	0	0	1	5	1	0	1	5	1	1	0	0	0	0	FALSE	0.6512830
TGCCTAAGGAAACTATTCTCNGG	B6	4	122784827	122784850	+	0	0	1	12	1	0	1	12	1	4	0	0	0	0	FALSE	0.4708940
TGCCTAAGGAAATGCAGACTNGG	129S1	14	34497325	34497348	+	0	0	0	15	1	0	0	14	0	1	0	0	0	0	FALSE	0.5575190
TGCCTAAGGACAGAACTGCTNGG	B6	12	17508907	17508930	+	0	0	4	30	1	0	3	30	0	2	0	0	0	0	FALSE	0.5310110
TGCCTAAGGAGCATTGAATANGG	B6	11	92879386	92879409	+	0	0	0	10	1	0	0	10	1	4	0	0	0	0	FALSE	0.3795810
TGCCTAAGGATGGAACTGCTNGG	129S1	12	17508907	17508930	+	0	0	3	11	1	0	2	12	0	2	0	0	0	0	FALSE	0.5287120
TGCCTAAGGATGTGTGGGGCNGG	B6	2	71664664	71664687	+	0	0	0	19	1	0	0	18	1	1	0	0	0	0	FALSE	0.3227330
TGCCTAAGGCGCCGTCCGATNGG	B6	14	73219993	73220016	+	0	0	3	13	1	0	3	13	0	2	0	0	0	0	FALSE	0.4405610
TGCCTAAGGCTAGATCCAGGNGG	129S1	6	32751361	32751384	+	0	0	0	11	1	0	0	10	0	3	0	0	0	0	FALSE	0.7557170
TGCCTAAGGGGACTGAAGGANGG	129S1	17	7898553	7898576	+	0	0	0	22	1	0	0	22	0	0	0	0	1	0	FALSE	0.5518310
TGCCTAAGGTACATTCTGGGNGG	B6	1	25680937	25680960	+	0	0	0	32	1	0	0	32	0	1	0	0	0	0	FALSE	0.6248120
TGCCTAAGGTCACTCTGTATNGG	129S1	8	41412704	41412727	+	0	0	1	7	1	0	1	7	0	0	0	0	1	0	FALSE	0.4426220
TGCCTAAGGTCTTCCAAAGGNGG	B6	10	93565156	93565179	+	0	0	1	6	1	0	0	6	0	2	0	0	0	0	FALSE	0.5998160
TGCCTAAGGTCTTGGAGTGGNGG	129S1	17	27883360	27883383	+	0	0	1	7	1	0	0	7	0	2	0	0	0	0	FALSE	0.5744720
TGCCTAAGGTTTTGGTAAGANGG	B6	8	92708333	92708356	+	0	0	0	11	1	0	0	13	0	0	0	0	1	0	FALSE	0.5206210
TGCCTAAGTAAATAAAAAATNGG	B6	15	11299082	11299105	+	0	0	6	28	1	0	5	26	0	0	0	0	0	1	FALSE	0.3655650
TGCCTAAGTAAATAAAAATGNGG	129S1	15	11299082	11299105	+	0	0	3	29	1	0	2	30	0	0	0	0	0	1	FALSE	0.5950010
TGCCTAAGTAAATTGGTGGANGG	B6	7	101088593	101088616	+	0	0	2	16	1	0	1	16	0	2	0	0	0	0	FALSE	0.6021700
TGCCTAAGTCACTCTGTATGNGG	B6	8	41412704	41412727	+	0	0	1	14	1	0	1	14	0	0	0	0	1	0	FALSE	0.5214390
TGCCTAAGTCAGCACCTAAANGG	129S1	6	135986997	135987020	+	0	0	1	7	1	0	1	7	1	3	0	0	0	0	FALSE	0.3118350
TGCCTAAGTCCATTCTAGCANGG	129S1	9	112605034	112605057	+	0	0	0	6	1	0	0	6	1	2	0	0	0	0	FALSE	0.5771790
TGCCTAAGTCGTGGCCACTCNGG	B6	2	145735461	145735484	+	0	0	0	5	1	0	0	6	0	1	0	0	0	1	FALSE	0.5685120
TGCCTAAGTGATGTGGGATANGG	129S1	2	122542595	122542618	+	0	0	1	5	1	0	0	6	0	2	0	0	0	0	FALSE	0.3746630
TGCCTAAGTGTGGCATTACCNGG	B6	15	73606869	73606892	+	0	0	0	6	1	0	0	6	1	1	0	0	0	0	FALSE	0.4065990
TGCCTAAGTTGAGAAAGGGANGG	129S1	14	15375954	15375977	+	0	0	2	24	1	0	1	23	0	2	0	0	0	0	FALSE	0.6667520
TGCCTAAGTTGAGAGAGGGGNGG	B6	14	15375954	15375977	+	0	0	4	19	1	0	3	19	0	2	0	0	0	0	FALSE	0.6961610
TGCCTAAGTTGATGAGACCANGG	B6	17	79199559	79199582	+	0	0	3	8	1	0	3	9	0	0	0	0	1	0	FALSE	0.6318510
TGCCTAAGTTTCCTTGTTTCNGG	B6	15	41565609	41565632	+	0	0	1	23	1	0	1	21	0	0	0	0	1	0	FALSE	0.0595958
TGCCTAAGTTTTCTACCTCTNGG	129S1	10	27111713	27111736	+	0	0	8	169	1	0	7	163	0	2	0	0	0	0	FALSE	0.4410560	Lama2
TGCCTAATAATAGTCAATACNGG	B6	3	126432924	126432947	+	0	0	0	3	1	0	0	3	1	1	0	0	0	0	FALSE	0.4995240
TGCCTAATAGAAGGTAGCATNGG	129S1	2	119740368	119740391	+	0	0	0	9	1	0	0	9	1	1	0	0	0	0	FALSE	0.6231480
TGCCTAATAGTCAACTTCAANGG	129S1	12	15772370	15772393	+	0	0	1	11	1	0	1	11	1	2	0	0	0	0	FALSE	0.6037920
TGCCTAATATTAACGTAAGANGG	B6	13	9902177	9902200	+	0	0	0	3	1	0	1	3	0	1	0	0	0	0	FALSE	0.5993370
TGCCTAATATTGCCGAAGAANGG	B6	12	114965901	114965924	+	0	0	0	3	1	0	0	3	0	3	0	0	0	0	FALSE	0.5190060
TGCCTAATCAACAAAACTCCNGG	129S1	9	103498456	103498479	+	0	0	0	8	1	0	0	8	0	1	0	0	0	0	FALSE	0.5723550
TGCCTAATCACAGTGTAGTGNGG	B6	9	78994403	78994426	+	0	0	0	6	1	0	0	6	0	0	0	0	0	1	FALSE	0.6063470
TGCCTAATCCAGTGTAGTGANGG	129S1	9	78994403	78994426	+	0	0	0	8	1	0	0	8	0	0	0	0	0	1	FALSE	0.5748180
TGCCTAATCTAAGCAGTTCTNGG	B6	15	11252210	11252233	+	0	0	8	125	1	0	7	122	0	0	0	0	1	0	FALSE	0.3422170
TGCCTAATCTCCTTACAGGGNGG	129S1	18	76727092	76727115	+	0	0	1	11	1	0	1	8	0	3	0	0	0	0	FALSE	0.6789900
TGCCTAATCTCCTTAGTAGGNGG	B6	18	76727092	76727115	+	0	0	0	6	1	0	0	5	0	3	0	0	0	0	FALSE	0.5805590
TGCCTAATCTCTACTCAAGANGG	B6	12	64542755	64542778	+	0	0	3	6	1	0	2	7	0	2	0	0	0	0	FALSE	0.5996100
TGCCTAATCTGGGGTCCGGGNGG	B6	1	184021413	184021436	+	0	0	8	16	1	0	8	16	0	0	0	0	0	1	FALSE	0.6530960
TGCCTAATCTTTTTTTTGTGNGG	B6	12	113947140	113947163	+	0	0	1	30	1	0	1	33	0	0	0	0	1	0	FALSE	0.4380910
TGCCTAATGAAAAATTGAAGNGG	B6	6	18792063	18792086	+	0	0	2	26	1	0	2	27	0	0	0	0	0	1	FALSE	0.6327020
TGCCTAATGAAATAACTAATNGG	B6	4	95897878	95897901	+	0	0	0	7	1	0	0	9	0	0	0	0	0	1	FALSE	0.4094180	Hook1
TGCCTAATGACTTCTGTGGGNGG	B6	1	79803075	79803098	+	0	0	1	27	1	0	1	27	0	0	0	0	0	1	FALSE	0.5777250
TGCCTAATGAGCCTGAAGCANGG	B6	1	171533685	171533708	+	0	0	2	13	1	0	1	14	0	2	0	0	0	0	TRUE	0.5914020
TGCCTAATGGGCCCTGCTTCNGG	B6	9	105817585	105817608	+	0	0	2	5	1	0	2	5	0	1	0	0	0	0	FALSE	0.2794080
TGCCTAATGGTTTGCAAACCNGG	B6	8	35367037	35367060	+	0	0	0	3	1	0	0	3	0	2	0	0	0	1	FALSE	0.3142190
TGCCTAATGTGAGTAACCTGNGG	129S1	15	25223841	25223864	+	0	0	1	7	1	0	1	7	0	0	0	0	0	1	FALSE	0.6883280
TGCCTAATGTGGAAATCCTTNGG	129S1	3	79486561	79486584	+	0	0	0	4	1	0	0	5	0	1	0	0	0	0	FALSE	0.5063160
TGCCTAATGTTTGATATCGGNGG	129S1	5	118171440	118171463	+	0	0	0	14	1	0	0	14	0	1	0	0	0	0	FALSE	0.5724360
TGCCTAATTGATTTCTGGAGNGG	B6	4	114002133	114002156	+	0	0	16	244	1	0	17	242	1	3	0	0	0	0	TRUE	0.5207970
TGCCTAATTTAAAAAAAATCNGG	129S1	2	162136272	162136295	+	0	0	16	116	1	0	15	117	0	0	0	0	1	0	FALSE	0.4146880
TGCCTAATTTCATTTAGTTCNGG	B6	6	86072582	86072605	+	0	0	4	11	1	0	4	11	0	1	0	0	0	0	FALSE	0.3295020
TGCCTACAAAAAAAAAAGTANGG	B6	7	129516445	129516468	+	0	0	7	61	1	0	7	67	0	0	0	0	0	1	FALSE	0.3067700
TGCCTACAAAAAGCCTTGCTNGG	B6	4	95641158	95641181	+	0	0	2	15	1	0	2	13	0	3	0	0	0	0	FALSE	0.4533380
TGCCTACAAAAGTGAAGTGANGG	129S1	5	6016844	6016867	+	0	0	0	13	1	0	0	12	0	2	0	0	1	0	FALSE	0.5659080
TGCCTACAAAGACGGGCAGCNGG	B6	14	117854981	117855004	+	0	0	2	5	1	0	1	4	0	2	0	0	0	0	FALSE	0.5120670
TGCCTACAAATTCAAAAAAANGG	B6	2	144276137	144276160	+	0	0	2	17	1	0	1	16	0	0	0	0	0	1	FALSE	0.4891050
TGCCTACAACACATACTCTTNGG	B6	12	51640651	51640674	+	0	0	3	6	1	0	3	6	1	1	0	0	0	0	FALSE	0.5097920	Coch
TGCCTACAACCAAATCTTACNGG	B6	15	27062567	27062590	+	0	0	5	35	1	0	5	36	1	2	0	0	0	0	FALSE	0.2818090
TGCCTACAACTAGTCGGAGCNGG	B6	18	5983541	5983564	+	0	0	1	3	1	0	0	3	0	2	0	0	0	0	FALSE	0.5684990
TGCCTACAACTCAAATGTTANGG	129S1	17	43213798	43213821	+	0	0	1	10	1	0	1	9	0	0	0	0	1	0	FALSE	0.4553220
TGCCTACAACTCCTTTGCTTNGG	B6	14	13308695	13308718	+	0	0	0	13	1	0	0	14	0	0	0	0	1	0	FALSE	0.3711850
TGCCTACAAGCTAAGGACTGNGG	B6	17	75053512	75053535	+	0	0	1	19	1	0	1	17	0	1	0	0	0	0	FALSE	0.6820170
TGCCTACAATTCATTCCTTGNGG	B6	5	23934393	23934416	+	0	0	4	8	1	0	4	8	1	2	0	0	0	0	FALSE	0.5776430
TGCCTACAATTCTTGCCCTTNGG	129S1	3	115745042	115745065	+	0	0	8	86	1	0	8	87	1	1	0	0	0	0	FALSE	0.4637100
TGCCTACACACAAAGTTTATNGG	129S1	15	12408777	12408800	+	0	0	0	7	1	0	0	7	0	0	0	0	0	1	FALSE	0.2014810
TGCCTACACACTACAGTCCTNGG	B6	8	15207837	15207860	+	0	0	1	10	1	0	0	10	0	3	0	0	0	0	FALSE	0.5542330
TGCCTACACATGAAGAAGCTNGG	129S1	1	177321149	177321172	+	0	0	0	17	1	0	0	17	0	0	0	0	1	0	FALSE	0.6111730
TGCCTACACATGCATTGGCCNGG	B6	6	108654259	108654282	+	0	0	1	7	1	0	0	7	0	2	0	0	0	0	FALSE	0.3307300
TGCCTACACATTCATCTTACNGG	B6	5	27938948	27938971	+	0	0	2	13	1	0	1	13	0	2	0	0	0	0	TRUE	0.2433460
TGCCTACACCAAAGAGAGAGNGG	B6	9	105017966	105017989	+	0	0	1	16	1	0	1	16	0	0	0	0	0	1	FALSE	0.6188170
TGCCTACACCAACTCCCCACNGG	129S1	X	170674626	170674649	+	0	0	2	14	1	0	1	14	0	3	0	0	0	0	TRUE	0.5225120
TGCCTACACCAGCCCGGCTANGG	129S1	4	152378942	152378965	+	0	0	1	0	1	0	0	3	0	2	0	0	0	0	FALSE	0.4206440
TGCCTACACCCGCCTGGCTANGG	B6	4	152378942	152378965	+	0	0	1	6	1	0	0	4	0	2	0	0	0	0	FALSE	0.4140130
TGCCTACACCGAGAGGATGCNGG	129S1	10	14283058	14283081	+	0	0	0	5	1	0	0	6	0	1	0	0	0	1	FALSE	0.4460950
TGCCTACACTAAAGGAAGAANGG	B6	8	39974057	39974080	+	0	0	1	13	1	0	1	14	0	3	0	0	0	0	FALSE	0.5198610
TGCCTACACTATCTTCTGGGNGG	129S1	13	68782793	68782816	+	0	0	1	5	1	0	1	5	0	1	0	0	0	0	FALSE	0.6552090
TGCCTACACTCGTTGAATTGNGG	B6	15	46931048	46931071	+	0	0	1	2	1	0	0	2	0	2	0	0	0	0	FALSE	0.5859270
TGCCTACAGAAAGGCAGTCTNGG	B6	14	34192528	34192551	+	0	0	0	16	1	0	0	17	0	1	0	0	0	0	FALSE	0.4885690
TGCCTACAGACACCACACGANGG	129S1	9	37661892	37661915	+	0	0	2	76	1	0	1	77	0	2	0	0	0	0	FALSE	0.7197540
TGCCTACAGACACCATAAGANGG	B6	9	37661892	37661915	+	0	0	55	919	1	0	52	926	0	2	0	0	0	0	FALSE	0.5797570
TGCCTACAGAGTGAGGTGGGNGG	B6	4	154173795	154173818	+	0	0	2	23	1	0	1	23	0	2	0	0	0	0	FALSE	0.5693510
TGCCTACAGATACACAATAANGG	B6	13	45279799	45279822	+	0	0	2	21	1	0	1	20	0	2	0	0	0	0	FALSE	0.4118980
TGCCTACAGATACACAGCAANGG	129S1	13	45279799	45279822	+	0	0	2	27	1	0	1	26	0	2	0	0	0	0	FALSE	0.6328530
TGCCTACAGCCCGAAACCAGNGG	129S1	12	30484876	30484899	+	0	0	0	5	1	0	0	3	0	3	0	0	0	0	FALSE	0.6753350
TGCCTACAGCCGCACTGAAGNGG	B6	17	4327813	4327836	+	0	0	1	8	1	0	1	8	1	1	0	0	0	0	FALSE	0.5553430
TGCCTACAGGACACCTTGGCNGG	129S1	6	146672726	146672749	+	0	0	3	12	1	0	2	10	0	3	0	0	0	0	FALSE	0.4047880
TGCCTACAGGACGTAATGGANGG	B6	2	134768217	134768240	+	0	0	0	9	1	0	0	8	0	1	0	0	1	0	FALSE	0.5771420
TGCCTACAGGCAAGTGGCCANGG	129S1	19	57171662	57171685	+	0	0	2	29	1	0	1	29	0	2	0	0	0	0	FALSE	0.4997480
TGCCTACAGGCAGGTGTCCANGG	B6	19	57171662	57171685	+	0	0	11	23	1	0	10	23	0	2	0	0	0	0	FALSE	0.5426680
TGCCTACAGGGCTTTGATCTNGG	129S1	15	40177556	40177579	+	0	0	2	11	1	0	1	11	0	2	0	0	0	0	FALSE	0.2889350
TGCCTACAGTAGCACACCTANGG	B6	8	89227633	89227656	+	0	0	1	4	1	0	1	4	0	0	0	0	0	1	FALSE	0.5276430
TGCCTACATAACATGAGTGGNGG	B6	6	7827529	7827552	+	0	0	1	11	1	0	1	11	0	0	0	0	1	0	FALSE	0.6289300
TGCCTACATACATACTGCTCNGG	B6	7	122583800	122583823	+	0	0	4	9	1	0	3	9	0	2	0	0	0	0	FALSE	0.4200580
TGCCTACATATCCACGTACANGG	129S1	14	51309758	51309781	+	0	0	1	5	1	0	0	4	0	2	0	0	0	0	FALSE	0.5699440
TGCCTACATATGCACAGCTGNGG	129S1	7	112544535	112544558	+	0	0	3	27	1	0	2	29	0	2	0	0	0	0	FALSE	0.6808140
TGCCTACATATTTAGGACAANGG	129S1	1	68616357	68616380	+	0	0	1	16	1	0	0	17	0	2	0	0	0	0	FALSE	0.5435680
TGCCTACATATTTATGGAATNGG	B6	2	51978278	51978301	+	0	0	2	15	1	0	1	15	0	2	0	0	0	0	FALSE	0.4274580
TGCCTACATCAACATGAGCTNGG	B6	4	91296560	91296583	+	0	0	2	6	1	0	2	6	1	1	0	0	0	0	FALSE	0.6114400
TGCCTACATCACAAGTTTCANGG	B6	18	31050111	31050134	+	0	0	1	27	1	0	1	27	0	2	0	0	0	2	FALSE	0.5014280
TGCCTACATCACTGCCCGCCNGG	129S1	8	36439571	36439594	+	0	0	0	7	1	0	0	7	0	0	0	0	1	0	FALSE	0.3473470
TGCCTACATCTAGTTGGCCTNGG	129S1	6	80945728	80945751	+	0	0	0	10	1	0	0	10	0	1	0	0	1	0	FALSE	0.5398260
TGCCTACATCTCTAACTTGCNGG	B6	1	152196726	152196749	+	0	0	1	12	1	0	1	11	1	2	0	0	0	0	FALSE	0.3163610
TGCCTACATCTGCAGGTAAGNGG	B6	11	83694814	83694837	+	0	0	2	37	1	0	2	39	0	2	0	0	0	0	FALSE	0.4514760
TGCCTACATGAACCAGAAGANGG	129S1	15	49685393	49685416	+	0	0	18	182	1	0	18	184	1	1	0	0	0	0	FALSE	0.6397790
TGCCTACATGACTGTTCCATNGG	B6	11	83060603	83060626	+	0	0	1	8	1	0	1	10	0	0	0	0	0	1	FALSE	0.5206250
TGCCTACATGATTATCTAGGNGG	129S1	5	91758553	91758576	+	0	0	0	7	1	0	0	6	1	2	0	0	0	0	FALSE	0.5685690
TGCCTACATGCTAAATGCCTNGG	B6	8	16284411	16284434	+	0	0	2	10	1	0	1	10	0	2	0	0	0	0	FALSE	0.4342110
TGCCTACATTCAAGATGCTTNGG	B6	13	47622659	47622682	+	0	0	1	13	1	0	1	14	0	0	0	0	0	1	FALSE	0.4823020
TGCCTACATTCAGTTCACAGNGG	B6	5	88937456	88937479	+	0	0	7	14	1	0	8	14	0	4	0	0	0	0	FALSE	0.7813920
TGCCTACATTCTTTTAAGTGNGG	B6	18	89874647	89874670	+	0	0	0	11	1	0	0	10	0	0	0	0	1	0	FALSE	0.5452530
TGCCTACATTGAGGTCAGAGNGG	B6	7	107118071	107118094	+	0	0	1	20	1	0	1	21	0	3	0	0	0	0	FALSE	0.6753130
TGCCTACATTGCTTCCCACCNGG	B6	18	17765132	17765155	+	0	0	0	5	1	0	0	6	1	1	0	0	0	0	FALSE	0.4818630
TGCCTACATTTGGGGGGGGGNGG	B6	9	82275659	82275682	+	0	0	16	137	1	0	19	142	0	0	0	0	0	1	FALSE	0.2268840
TGCCTACCACATGATCTTATNGG	B6	7	82092126	82092149	+	0	0	2	20	1	0	2	20	1	1	0	0	0	0	FALSE	0.3499670
TGCCTACCACCAAGGACTCGNGG	B6	17	31801910	31801933	+	0	0	0	7	1	0	0	8	0	1	0	0	0	1	FALSE	0.5832120
TGCCTACCACCTTCCACCCTNGG	B6	11	59033849	59033872	+	0	0	2	16	1	0	1	14	0	2	0	0	0	0	FALSE	0.3278410
TGCCTACCACTTCGGAGGGANGG	129S1	12	10132844	10132867	+	0	0	0	8	1	0	0	8	0	3	0	0	0	0	FALSE	0.5036720
TGCCTACCAGAAAAACCAATNGG	B6	14	18038427	18038450	+	0	0	1	8	1	0	0	8	0	2	0	0	0	0	FALSE	0.4926540
TGCCTACCAGGTAGGCCTGTNGG	B6	14	121681023	121681046	+	0	0	1	20	1	0	2	18	0	3	0	0	0	0	FALSE	0.4921690
TGCCTACCATAAAGGGTTTTNGG	B6	13	69027292	69027315	+	0	0	0	5	1	0	0	6	0	1	0	0	0	0	FALSE	0.1175400
TGCCTACCATCAGGGTCTCCNGG	B6	14	110894885	110894908	+	0	0	2	19	1	0	2	18	0	0	0	0	1	0	FALSE	0.4800480
TGCCTACCATCTTGCCTAGANGG	B6	16	90883417	90883440	+	0	0	1	6	1	0	0	7	0	2	0	0	0	0	FALSE	0.5351650
TGCCTACCATCTTGTTTAGANGG	129S1	16	90883417	90883440	+	0	0	3	7	1	0	2	7	0	2	0	0	0	0	FALSE	0.5172680
TGCCTACCATGGGACCTTACNGG	B6	5	31578911	31578934	+	0	0	0	5	1	0	0	5	0	1	0	0	1	0	FALSE	0.2685680
TGCCTACCATGGGTCAGTGTNGG	129S1	4	140978895	140978918	+	0	0	2	19	1	0	1	18	0	2	0	0	0	0	FALSE	0.4926110
TGCCTACCATGGGTCATCGTNGG	B6	4	140978895	140978918	+	0	0	1	6	1	0	0	6	0	2	0	0	0	0	FALSE	0.5473150
TGCCTACCCAGATAGGCTGANGG	129S1	7	16702870	16702893	+	0	0	2	11	1	0	1	13	0	2	0	0	0	0	FALSE	0.6529370
TGCCTACCCAGCCTGCCCCANGG	B6	14	70171337	70171360	+	0	0	1	33	1	0	0	30	0	2	0	0	0	0	FALSE	0.5595180
TGCCTACCCATCACAGCATCNGG	129S1	18	11117212	11117235	+	0	0	0	11	1	0	0	11	1	1	0	0	0	0	FALSE	0.4478920
TGCCTACCCCGTGCTTGTGGNGG	129S1	12	72580162	72580185	+	0	0	0	5	1	0	0	5	0	1	0	0	1	0	FALSE	0.5353570
TGCCTACCCCTAAGATATGTNGG	B6	5	149879107	149879130	+	0	0	2	1	1	0	1	2	0	2	0	0	0	0	FALSE	0.5440440
TGCCTACCCCTCTCTGTTCCNGG	129S1	4	136419222	136419245	+	0	0	3	19	1	0	2	20	0	2	0	0	0	0	FALSE	0.2362620
TGCCTACCCCTTAGTCTCGCNGG	B6	6	8033533	8033556	+	0	0	0	2	1	0	0	2	0	4	0	0	0	0	FALSE	0.4771220
TGCCTACCCCTTTCTACCTCNGG	B6	4	141462897	141462920	+	0	0	2	16	1	0	2	17	0	0	0	0	0	1	FALSE	0.2990940
TGCCTACCCTACTGAGATGCNGG	129S1	15	59196556	59196579	+	0	0	2	6	1	0	1	6	0	2	0	0	0	0	FALSE	0.4508440
TGCCTACCCTACTGAGGTGTNGG	B6	15	59196556	59196579	+	0	0	1	6	1	0	0	6	0	2	0	0	0	0	FALSE	0.4204900
TGCCTACCCTAGGGGAATATNGG	129S1	17	80912178	80912201	+	0	0	0	5	1	0	0	5	0	1	0	0	0	0	FALSE	0.4375720
TGCCTACCCTCCCTGAACAANGG	129S1	14	50766097	50766120	+	0	0	4	9	1	0	4	8	0	0	0	0	1	0	FALSE	0.6087360
TGCCTACCCTTGTGTAGGCANGG	129S1	8	38131277	38131300	+	0	0	0	4	1	0	0	4	0	2	0	0	0	0	FALSE	0.4597160
TGCCTACCCTTTCTACCTCTNGG	129S1	4	141462897	141462920	+	0	0	1	27	1	0	1	27	0	0	0	0	0	1	FALSE	0.4641310
TGCCTACCGGCTGCAGCAAANGG	129S1	7	102515097	102515120	+	0	0	1	2	1	0	0	4	0	2	0	0	0	0	FALSE	0.4618330
TGCCTACCGGCTGCAGTGAANGG	B6	7	102515097	102515120	+	0	0	1	6	1	0	0	5	0	2	0	0	0	0	FALSE	0.5431680
TGCCTACCGGTTGATCCTTGNGG	129S1	18	85907400	85907423	+	0	0	0	1	1	0	0	1	0	0	0	0	0	1	FALSE	0.5943550
TGCCTACCTAGCAGGTGCAANGG	B6	4	134078223	134078246	+	0	0	1	16	1	0	1	14	0	0	0	0	0	1	FALSE	0.6100300
TGCCTACCTAGCCTTCACCCNGG	B6	15	74141660	74141683	+	0	0	2	10	1	0	1	11	0	2	0	0	0	0	FALSE	0.5834270
TGCCTACCTATACCAAAATTNGG	B6	10	118111470	118111493	+	0	0	1	5	1	0	0	5	0	2	0	0	0	0	FALSE	0.1380270
TGCCTACCTATGGGTCTGTCNGG	129S1	8	85173811	85173834	+	0	0	1	6	1	0	0	6	0	2	0	0	0	0	FALSE	0.4468220
TGCCTACCTCAGCATCTATANGG	B6	14	12108530	12108553	+	0	0	1	10	1	0	1	10	0	1	0	0	0	1	FALSE	0.4112190
TGCCTACCTCATAGACAGGTNGG	B6	13	119476671	119476694	+	0	0	2	9	1	0	1	9	0	2	0	0	0	0	FALSE	0.4958400
TGCCTACCTCCCCCCTCCACNGG	B6	17	51436180	51436203	+	0	0	1	44	1	0	0	45	0	2	0	0	0	0	FALSE	0.4285820
TGCCTACCTCTACTCTTCACNGG	129S1	15	70975231	70975254	+	0	0	1	11	1	0	0	11	0	2	0	0	0	0	FALSE	0.4882920
TGCCTACCTCTTCAGGAGACNGG	B6	6	51255879	51255902	+	0	0	0	302	1	0	0	304	0	3	0	0	0	0	FALSE	0.5230810
TGCCTACCTGAGGACAGGGGNGG	129S1	1	156977807	156977830	+	0	0	1	14	1	0	1	13	0	2	0	0	0	0	FALSE	0.6535480
TGCCTACCTGCAGCATCAAANGG	129S1	14	35779147	35779170	+	0	0	0	8	1	0	0	9	1	1	0	0	0	0	FALSE	0.4443950
TGCCTACCTGCCTAGGAAGGNGG	B6	6	87549890	87549913	+	0	0	0	13	1	0	0	12	1	1	0	0	0	0	FALSE	0.5459630
TGCCTACCTGGCATGAAGTCNGG	B6	11	87911040	87911063	+	0	0	1	16	1	0	1	14	0	1	0	0	0	0	FALSE	0.4551030
TGCCTACCTGTCCATTGTTTNGG	B6	3	52922108	52922131	+	0	0	0	14	1	0	0	13	0	1	0	0	1	1	FALSE	0.2191870
TGCCTACCTGTTCTAGGTGGNGG	129S1	11	89764334	89764357	+	0	0	0	12	1	0	0	11	0	1	0	0	0	0	FALSE	0.4586870
TGCCTACCTTAGGAACATTGNGG	B6	17	90572002	90572025	+	0	0	0	7	1	0	0	7	0	2	0	0	0	0	FALSE	0.5917570
TGCCTACCTTGATTGATGTGNGG	129S1	14	45716640	45716663	+	0	0	0	10	1	0	0	10	0	0	0	0	1	0	FALSE	0.5283550
TGCCTACCTTGCAACTCTCTNGG	129S1	3	36547064	36547087	+	0	0	0	13	1	0	0	13	1	1	0	0	0	0	FALSE	0.5233920
TGCCTACGGAAAGCCTTGCTNGG	129S1	4	95641158	95641181	+	0	0	1	7	1	0	0	6	0	3	0	0	0	0	FALSE	0.5312800
TGCCTACGGAAGGAACTGCCNGG	129S1	9	46474503	46474526	+	0	0	1	5	1	0	0	6	0	2	0	0	0	0	FALSE	0.6157690
TGCCTACGGCAGTGAAGAGANGG	129S1	16	74424193	74424216	+	0	0	2	10	1	0	1	10	0	2	0	0	0	0	FALSE	0.5642560
TGCCTACGGGAAAAACCAATNGG	129S1	14	18038427	18038450	+	0	0	1	0	1	0	0	0	0	2	0	0	0	0	FALSE	0.4801640
TGCCTACGGGGCTTTGCTCTNGG	B6	15	40177556	40177579	+	0	0	2	6	1	0	1	6	0	2	0	0	0	0	FALSE	0.3179270
TGCCTACGTAATTTTTTTTTNGG	129S1	16	34744743	34744766	+	0	0	0	16	1	0	2	20	0	0	0	0	1	0	FALSE	0.1226390
TGCCTACGTTTAACATAACTNGG	B6	5	22985989	22986012	+	0	0	1	4	1	0	0	5	0	2	0	0	0	0	FALSE	0.5386660
TGCCTACTAAGCACAGTTGCNGG	B6	5	100864519	100864542	+	0	0	16	50	1	0	14	52	0	2	0	0	0	0	FALSE	0.3807380
TGCCTACTACTATTGTGAAGNGG	129S1	15	39770718	39770741	+	0	0	6	731	1	0	6	731	0	0	0	0	1	0	FALSE	0.6575300
TGCCTACTAGACTGTGAGGGNGG	129S1	1	174147297	174147320	+	0	0	0	9	1	0	0	9	0	1	0	0	0	0	FALSE	0.5546440
TGCCTACTAGTCCAGAGGGCNGG	B6	7	116602845	116602868	+	0	0	0	9	1	0	0	9	0	1	0	0	0	1	FALSE	0.5731230
TGCCTACTAGTGCTGCTTTGNGG	B6	4	113453569	113453592	+	0	0	0	12	1	0	0	11	0	3	0	0	0	0	FALSE	0.6052100
TGCCTACTATCTGTAATTGTNGG	129S1	8	6294855	6294878	+	0	0	2	8	1	0	2	8	0	3	0	0	0	0	FALSE	0.4419930
TGCCTACTATTAAAAAGACTNGG	129S1	8	37925908	37925931	+	0	0	1	16	1	0	1	15	0	3	0	0	0	0	FALSE	0.6023490
TGCCTACTCTATCCTGAGGANGG	129S1	14	71797980	71798003	+	0	0	1	14	1	0	0	14	0	2	0	0	0	0	FALSE	0.4649200
TGCCTACTCTGACCATATTANGG	B6	10	4240453	4240476	+	0	0	0	4	1	0	0	4	1	1	0	0	0	0	FALSE	0.3334670
TGCCTACTCTGAGGCTCCGGNGG	B6	17	35549810	35549833	+	0	0	0	3	1	0	0	3	0	0	0	0	0	1	FALSE	0.5274040
TGCCTACTGAAGAGAGGAGGNGG	B6	14	117882736	117882759	+	0	0	2	23	1	0	2	23	1	1	0	0	0	0	FALSE	0.5608390
TGCCTACTGAATGCACGCTGNGG	129S1	18	67414052	67414075	+	0	0	1	3	1	0	0	4	0	2	0	0	0	0	FALSE	0.5891000
TGCCTACTGAATTGCATGAGNGG	129S1	12	24684978	24685001	+	0	0	0	11	1	0	0	11	0	1	0	0	1	0	FALSE	0.5861260
TGCCTACTGACAGTGAGTCCNGG	B6	1	171230653	171230676	+	0	0	0	17	1	0	0	18	0	0	0	0	1	0	FALSE	0.5423970
TGCCTACTGATAGATTCATGNGG	B6	6	20427342	20427365	+	0	0	0	13	1	0	0	14	1	1	0	0	0	0	FALSE	0.6640060
TGCCTACTGATATGCTCTATNGG	B6	1	127020588	127020611	+	0	0	1	5	1	0	0	6	0	0	0	0	0	1	FALSE	0.5446230
TGCCTACTGATGGGCTCTGANGG	129S1	6	135137369	135137392	+	0	0	2	15	1	0	2	15	0	1	0	0	0	0	FALSE	0.5434730
TGCCTACTGGTGCTGTCTCANGG	B6	4	114301234	114301257	+	0	0	0	16	1	0	0	16	0	3	0	0	0	1	TRUE	0.4900040
TGCCTACTGTATATAGAGCCNGG	B6	14	18423068	18423091	+	0	0	0	16	1	0	0	16	0	1	0	0	0	0	FALSE	0.4673190
TGCCTACTGTCCAAAAAACANGG	129S1	11	89065334	89065357	+	0	0	2	12	1	0	1	13	0	1	0	0	1	0	FALSE	0.6452430
TGCCTACTGTGGGGTGGTTTNGG	129S1	18	11950821	11950844	+	0	0	0	19	1	0	1	19	0	0	0	0	1	0	FALSE	0.1871620
TGCCTACTGTGTGCCTGCCCNGG	B6	4	131287447	131287470	+	0	0	7	36	1	0	9	34	0	1	0	0	0	0	FALSE	0.5207820
TGCCTACTGTTCTGCTTCTGNGG	129S1	8	90676130	90676153	+	0	0	2	25	1	0	1	24	0	2	0	0	0	0	FALSE	0.5648820
TGCCTACTTAACCTTCACCCNGG	129S1	15	74141660	74141683	+	0	0	1	9	1	0	0	10	0	2	0	0	0	0	FALSE	0.6358480
TGCCTACTTCTGTGCCATAANGG	B6	1	172811087	172811110	+	0	0	1	16	1	0	1	16	0	3	0	0	0	0	FALSE	0.4372820
TGCCTACTTGAGGATTCATANGG	129S1	4	111964945	111964968	+	0	0	1	8	1	0	1	8	0	0	0	0	1	0	FALSE	0.4539180
TGCCTACTTGATGCCTAAGANGG	129S1	1	67384763	67384786	+	0	0	1	11	1	0	0	12	0	2	0	0	0	0	FALSE	0.5040110
TGCCTACTTGGGACATGATTNGG	B6	14	70560905	70560928	+	0	0	2	13	1	0	2	14	0	0	0	0	0	1	FALSE	0.3967150
TGCCTACTTGGGACATGTCCNGG	129S1	14	70560905	70560928	+	0	0	0	4	1	0	0	3	0	0	0	0	0	1	FALSE	0.2901570
TGCCTACTTGGTATTTTTTTNGG	B6	3	148189634	148189657	+	0	0	2	38	1	0	2	41	1	1	0	0	0	0	FALSE	0.1092810
TGCCTACTTGTGGATAAAAGNGG	B6	5	144244131	144244154	+	0	0	0	15	1	0	0	18	0	0	0	0	1	0	FALSE	0.4875050
TGCCTACTTGTTGCCTACGANGG	B6	1	67384763	67384786	+	0	0	1	1	1	0	0	1	0	2	0	0	0	0	FALSE	0.5404190
TGCCTACTTTAAATTGGGCGNGG	B6	11	57665381	57665404	+	0	0	1	5	1	0	1	5	1	7	0	0	0	0	FALSE	0.5534590
TGCCTAGAAAACAAAACGACNGG	129S1	3	129348947	129348970	+	0	0	1	11	1	0	0	10	0	2	0	0	0	0	FALSE	0.5671160
TGCCTAGAAAAGCTAGATGGNGG	B6	12	31135873	31135896	+	0	0	0	16	1	0	0	15	0	0	0	0	0	1	FALSE	0.6772740
TGCCTAGAAACAGCCTTTCTNGG	129S1	17	26610263	26610286	+	0	0	1	21	1	0	1	20	0	0	0	0	1	0	FALSE	0.4101640
TGCCTAGAAACATAGAGATGNGG	129S1	14	70841229	70841252	+	0	0	2	20	1	0	2	21	0	0	0	0	0	1	FALSE	0.6215410	Dmtn
TGCCTAGAAACGGGCTAGAGNGG	B6	1	120064671	120064694	+	0	0	0	11	1	0	0	11	0	0	0	0	0	1	FALSE	0.5761060
TGCCTAGAAAGGAGGACAGTNGG	129S1	1	132302194	132302217	+	0	0	0	17	1	0	0	17	1	1	0	0	0	0	FALSE	0.4646370
TGCCTAGAAATCTGTCATCANGG	B6	4	141726056	141726079	+	0	0	1	23	1	0	0	23	0	2	0	0	0	0	FALSE	0.6005910
TGCCTAGAACACTGGGGGAANGG	129S1	4	10875406	10875429	+	0	0	1	26	1	0	0	28	0	2	0	0	0	0	FALSE	0.5214520
TGCCTAGAACATCTTGTCAGNGG	129S1	18	82010368	82010391	+	0	0	2	9	1	0	1	11	0	2	0	0	0	0	FALSE	0.6239690
TGCCTAGAACATCTTTTCGGNGG	B6	18	82010368	82010391	+	0	0	1	6	1	0	0	5	0	2	0	0	0	0	FALSE	0.5623450
TGCCTAGAAGATGAAAAGCCNGG	129S1	13	101501441	101501464	+	0	0	1	18	1	0	0	18	0	1	0	0	0	0	FALSE	0.4714560
TGCCTAGAAGCTGTATGTGANGG	129S1	18	32635133	32635156	+	0	0	3	12	1	0	3	13	0	1	0	0	0	0	FALSE	0.6041560
TGCCTAGAAGGCTGACTATTNGG	B6	8	57452238	57452261	+	0	0	2	9	1	0	1	8	0	2	0	0	0	0	FALSE	0.1737820
TGCCTAGAAGGCTTGTGACCNGG	129S1	15	54428416	54428439	+	0	0	3	7	1	0	3	7	0	1	0	0	0	0	FALSE	0.4998180
TGCCTAGAAGGTTGAATATTNGG	129S1	8	57452238	57452261	+	0	0	1	10	1	0	0	10	0	2	0	0	0	0	FALSE	0.1465310
TGCCTAGAAGTGTATTTCCCNGG	B6	5	102290043	102290066	+	0	0	2	27	1	0	1	28	0	2	0	0	0	0	FALSE	0.5497560
TGCCTAGAATAATGTTTTCTNGG	B6	14	68691160	68691183	+	0	0	1	17	1	0	1	21	1	1	0	0	0	0	FALSE	0.2836620
TGCCTAGAATCCATGGAAACNGG	B6	11	62160732	62160755	+	0	0	2	18	1	0	2	19	0	1	0	0	0	0	FALSE	0.3316870
TGCCTAGAATCCTTGGCTTGNGG	129S1	3	36775143	36775166	+	0	0	1	20	1	0	1	18	0	4	0	0	0	0	FALSE	0.5756030
TGCCTAGAATTTTTTTTAATNGG	129S1	5	141831874	141831897	+	0	0	3	35	1	0	2	34	0	0	0	0	1	0	FALSE	0.1217430
TGCCTAGACAAAGCCACACCNGG	129S1	1	169962927	169962950	+	0	0	2	10	1	0	1	11	0	2	0	0	0	0	FALSE	0.5802710
TGCCTAGACAAAGTCACGCCNGG	B6	1	169962927	169962950	+	0	0	1	3	1	0	0	3	0	2	0	0	0	0	FALSE	0.5693500
TGCCTAGACCATTGGGGGAANGG	B6	4	10875406	10875429	+	0	0	1	9	1	0	0	9	0	2	0	0	0	0	FALSE	0.4952740
TGCCTAGACCGGCAAGGATGNGG	B6	1	151254339	151254362	+	0	0	1	8	1	0	0	8	0	2	0	0	0	0	FALSE	0.4942030
TGCCTAGACCTCAGGTGGTGNGG	B6	17	31915360	31915383	+	0	0	0	6	1	0	0	6	0	0	0	0	0	1	FALSE	0.6272330
TGCCTAGACCTTCATTCCAGNGG	B6	9	42950164	42950187	+	0	0	1	15	1	0	1	15	0	1	0	0	1	0	FALSE	0.6455250
TGCCTAGAGAAATATTATAGNGG	129S1	1	100663659	100663682	+	0	0	2	10	1	0	1	11	0	2	0	0	0	0	FALSE	0.5212610
TGCCTAGAGAACTTTCTCTCNGG	129S1	7	82818072	82818095	+	0	0	1	19	1	0	1	20	0	0	0	0	0	1	FALSE	0.4839240
TGCCTAGAGACAACTCTATGNGG	B6	12	27483682	27483705	+	0	0	2	18	1	0	2	18	0	1	0	0	1	0	FALSE	0.6453610
TGCCTAGAGACTTTAGCAAANGG	B6	9	79057237	79057260	+	0	0	1	9	1	0	0	9	0	2	0	0	0	0	FALSE	0.4823830
TGCCTAGAGAGACCACGCAGNGG	129S1	6	122551199	122551222	+	0	0	3	17	1	0	3	16	1	1	0	0	1	0	FALSE	0.6919580
TGCCTAGAGAGAGAGACTTANGG	B6	7	95427781	95427804	+	0	0	0	12	1	0	0	13	0	0	0	0	1	0	FALSE	0.5346260
TGCCTAGAGAGGTGTGGCTCNGG	129S1	5	141812646	141812669	+	0	0	3	10	1	0	2	9	0	0	0	0	1	0	FALSE	0.4722000
TGCCTAGAGCACACATGCACNGG	B6	9	48358694	48358717	+	0	0	2	18	1	0	2	18	0	0	0	0	1	0	FALSE	0.4109990
TGCCTAGAGCAGAGTGTTCTNGG	B6	6	106252082	106252105	+	0	0	0	17	1	0	1	16	0	0	0	0	0	1	FALSE	0.4296940
TGCCTAGAGCAGCCTCTGGCNGG	129S1	11	11183418	11183441	+	0	0	1	18	1	0	1	17	0	2	0	0	0	0	FALSE	0.3629050
TGCCTAGAGCAGGAAACCAGNGG	B6	12	30484876	30484899	+	0	0	2	16	1	0	2	15	0	3	0	0	0	0	FALSE	0.6896950
TGCCTAGAGCCCCTCCCCTCNGG	B6	6	118314774	118314797	+	0	0	3	18	1	0	3	19	0	0	0	0	1	0	FALSE	0.5235570
TGCCTAGAGGAAGAAAACTTNGG	B6	8	108826840	108826863	+	0	0	1	14	1	0	1	14	0	1	0	0	0	0	FALSE	0.6074890
TGCCTAGAGGAGAGAATTTGNGG	129S1	19	21878925	21878948	+	0	0	1	14	1	0	1	11	0	4	0	0	0	0	FALSE	0.5626930
TGCCTAGAGGATAGCATCCTNGG	B6	17	24798321	24798344	+	0	0	1	14	1	0	2	14	0	1	0	0	0	0	FALSE	0.5140740	Pkd1
TGCCTAGAGTCACCTGAAAANGG	B6	18	47756880	47756903	+	0	0	24	88	1	0	24	91	0	1	0	0	0	0	FALSE	0.5309420
TGCCTAGAGTCAGCTAAGTCNGG	B6	18	19641556	19641579	+	0	0	1	7	1	0	0	7	0	2	0	0	0	0	TRUE	0.5092160
TGCCTAGATACACACTGCTCNGG	129S1	7	122583800	122583823	+	0	0	2	12	1	0	1	12	0	2	0	0	0	0	FALSE	0.4250920
TGCCTAGATAGAGGTCTGAGNGG	B6	15	97583255	97583278	+	0	0	1	13	1	0	0	13	0	2	0	0	0	0	FALSE	0.6397690
TGCCTAGATAGGAGCTGTGGNGG	129S1	13	101074592	101074615	+	0	0	0	14	1	0	0	12	0	3	0	0	0	0	FALSE	0.5825690
TGCCTAGATATCCTAGAGCCNGG	129S1	17	38529614	38529637	+	0	0	3	13	1	0	2	11	0	2	0	0	0	0	TRUE	0.5648940
TGCCTAGATCCATCTCCAGANGG	B6	X	53691137	53691160	+	0	0	1	77	1	0	0	78	0	2	0	0	0	0	TRUE	0.6573140
TGCCTAGATGATAGAGGGCANGG	B6	12	35758033	35758056	+	0	0	0	8	1	0	0	8	0	1	0	0	0	0	FALSE	0.5852910
TGCCTAGATGCACGGTCAGGNGG	129S1	13	45935564	45935587	+	0	0	1	3	1	0	0	3	0	2	0	0	0	0	FALSE	0.5493270
TGCCTAGATGTCCTTGGGAANGG	129S1	2	106230580	106230603	+	0	0	1	34	1	0	1	35	0	1	0	0	0	0	FALSE	0.5436370
TGCCTAGATGTGCGGTATTGNGG	B6	1	171441979	171442002	+	0	0	0	2	1	0	0	1	0	0	0	0	1	0	FALSE	0.5488910
TGCCTAGATGTGGATGGACGNGG	129S1	3	38359550	38359573	+	0	0	0	9	1	0	0	9	0	2	0	0	0	0	FALSE	0.5129270
TGCCTAGATGTGTGGGCTCGNGG	B6	12	103959825	103959848	+	0	0	0	4	1	0	0	3	0	1	0	0	0	0	FALSE	0.5632590
TGCCTAGATTGGATAATTTTNGG	B6	13	112601882	112601905	+	0	0	1	13	1	0	1	12	0	0	0	0	0	1	FALSE	0.3053450
TGCCTAGATTGGGCGGATTTNGG	129S1	14	120895096	120895119	+	0	0	16	42	1	0	17	38	0	0	0	0	0	0	FALSE	0.2521280
TGCCTAGATTGTGTGGATCTNGG	B6	17	20198750	20198773	+	0	0	3	39	1	0	2	38	0	2	0	0	0	0	FALSE	0.3966990
TGCCTAGCAAAAACGTACCTNGG	129S1	14	10678925	10678948	+	0	0	0	5	1	0	0	5	0	0	0	0	0	1	FALSE	0.5284550
TGCCTAGCACACACAGAAACNGG	B6	8	31827482	31827505	+	0	0	4	53	1	0	3	56	0	2	0	0	0	0	FALSE	0.3344380
TGCCTAGCACCTACAGTCCCNGG	129S1	6	95011076	95011099	+	0	0	4	27	1	0	4	26	0	2	0	0	0	0	FALSE	0.4025940
TGCCTAGCAGACCTCCTTAGNGG	B6	4	145044802	145044825	+	0	0	1	6	1	0	0	8	0	2	0	0	0	0	FALSE	0.4428840
TGCCTAGCAGAGATGCCCAGNGG	B6	18	76349286	76349309	+	0	0	1	37	1	0	1	37	0	2	0	0	0	0	FALSE	0.7382270
TGCCTAGCAGATATAGGAAANGG	129S1	2	173305499	173305522	+	0	0	0	10	1	0	0	10	0	2	0	0	0	0	FALSE	0.5416990
TGCCTAGCAGGGCCTACGTCNGG	B6	11	59204165	59204188	+	0	0	1	2	1	0	0	2	0	2	0	0	0	0	FALSE	0.3523440
TGCCTAGCAGTAGAAGACAGNGG	129S1	3	101954436	101954459	+	0	0	1	9	1	0	1	9	0	0	0	0	1	0	FALSE	0.7231680
TGCCTAGCAGTGTGAAGCTTNGG	B6	13	64961612	64961635	+	0	0	2	15	1	0	2	15	1	2	0	0	0	0	FALSE	0.3680760
TGCCTAGCATAAAGACTGCCNGG	B6	12	27394730	27394753	+	0	0	0	10	1	0	0	11	0	1	0	0	0	0	FALSE	0.5031320
TGCCTAGCATACCAGGATGANGG	B6	8	92048907	92048930	+	0	0	0	38	1	0	0	38	0	0	0	0	1	0	FALSE	0.6222190
TGCCTAGCATACTCAAGGCTNGG	129S1	13	119621132	119621155	+	0	0	12	115	1	0	11	110	0	2	0	0	0	0	FALSE	0.5433060
TGCCTAGCATCTCCCAGGTTNGG	129S1	1	170649021	170649044	+	0	0	2	33	1	0	2	33	0	2	0	0	0	0	FALSE	0.3400850
TGCCTAGCATGCAACAGACTNGG	129S1	6	18441419	18441442	+	0	0	2	36	1	0	2	35	0	0	0	0	0	1	FALSE	0.5821390
TGCCTAGCATGCAAGGGGGTNGG	B6	11	121228155	121228178	+	0	0	2	27	1	0	2	28	0	1	0	0	0	0	FALSE	0.5109440
TGCCTAGCATGCCTAAGGCTNGG	B6	2	71185109	71185132	+	0	0	10	61	1	0	10	60	0	1	0	0	0	0	FALSE	0.5518230
TGCCTAGCATGTGCACAGTCNGG	129S1	12	25156428	25156451	+	0	0	4	30	1	0	4	29	0	3	0	0	0	0	FALSE	0.4268210
TGCCTAGCATTCTGGGAGCTNGG	B6	12	29347548	29347571	+	0	0	0	22	1	0	0	24	0	0	0	0	0	1	FALSE	0.4529640
TGCCTAGCATTTGGTGAGATNGG	B6	9	105173932	105173955	+	0	0	1	9	1	0	1	10	0	4	0	0	0	0	FALSE	0.5116080
TGCCTAGCCAATGATGAGAGNGG	B6	11	35929696	35929719	+	0	0	2	15	1	0	1	15	0	2	0	0	0	0	FALSE	0.6363880
TGCCTAGCCAGGGACACAGANGG	B6	14	54979560	54979583	+	0	0	3	29	1	0	1	29	0	2	0	0	0	0	FALSE	0.6413240
TGCCTAGCCAGGGATACAAANGG	129S1	14	54950651	54950674	+	0	0	1	18	1	0	1	16	1	1	0	0	0	0	FALSE	0.5975460
TGCCTAGCCATATTGCTTATNGG	B6	8	71981953	71981976	+	0	0	1	9	1	0	0	9	0	2	0	0	0	0	FALSE	0.2073070
TGCCTAGCCCCACCCTCTGCNGG	129S1	14	11422131	11422154	+	0	0	1	9	1	0	1	10	1	1	0	0	0	0	FALSE	0.3673390
TGCCTAGCCCCTAGCTATGGNGG	129S1	9	41295817	41295840	+	0	0	3	11	1	0	2	11	0	2	0	0	0	0	FALSE	0.5688050
TGCCTAGCCCCTCTCACATCNGG	B6	4	145320168	145320191	+	0	0	2	11	1	0	1	10	0	2	0	0	0	0	FALSE	0.2473380
TGCCTAGCCCTTTAAGAACANGG	129S1	15	80258756	80258779	+	0	0	2	9	1	0	1	10	0	2	0	0	0	0	FALSE	0.6014410
TGCCTAGCCGATGATAAGAGNGG	129S1	11	35929696	35929719	+	0	0	2	3	1	0	1	3	0	2	0	0	0	0	FALSE	0.6529700
TGCCTAGCCTCTCTCACAGCNGG	129S1	4	145320168	145320191	+	0	0	1	16	1	0	0	15	0	2	0	0	0	0	FALSE	0.3525600
TGCCTAGCCTTCCCGGAGACNGG	129S1	11	76473986	76474009	+	0	0	1	5	1	0	0	4	0	2	0	0	0	0	FALSE	0.4497640
TGCCTAGCCTTCCCGTAGATNGG	B6	11	76473986	76474009	+	0	0	2	3	1	0	2	4	0	2	0	0	0	0	FALSE	0.4173720
TGCCTAGCGGGATGTGGTGGNGG	129S1	6	81758055	81758078	+	0	0	1	10	1	0	1	10	0	0	0	0	1	0	FALSE	0.4520580
TGCCTAGCGGGGCCTACATCNGG	129S1	11	59204165	59204188	+	0	0	1	4	1	0	0	4	0	2	0	0	0	0	FALSE	0.2882100
TGCCTAGCGTGCACACAGTCNGG	B6	12	25156428	25156451	+	0	0	8	28	1	0	8	29	0	3	0	0	0	0	FALSE	0.4273660
TGCCTAGCTAGAGAATTTTTNGG	B6	11	58926412	58926435	+	0	0	3	7	1	0	3	7	1	2	0	0	0	0	FALSE	0.2084850
TGCCTAGCTAGAGCCATGGANGG	B6	14	118359345	118359368	+	0	0	0	11	1	0	0	10	0	0	0	0	0	1	FALSE	0.6621260
TGCCTAGCTATACCAAAACTNGG	129S1	10	118111470	118111493	+	0	0	2	9	1	0	1	8	0	2	0	0	0	0	FALSE	0.4306270
TGCCTAGCTATTTTTTTGTTNGG	129S1	9	124351197	124351220	+	0	0	1	29	1	0	1	30	0	0	0	0	1	0	FALSE	0.2924700
TGCCTAGCTCAAAGTTTTAGNGG	B6	8	4341862	4341885	+	0	0	1	21	1	0	1	20	0	0	0	0	0	1	FALSE	0.3266200
TGCCTAGCTCAGTGACCCACNGG	129S1	8	34365128	34365151	+	0	0	0	17	1	0	0	17	0	1	0	0	0	0	FALSE	0.5128190
TGCCTAGCTGGGAGTGAGTGNGG	B6	7	45570107	45570130	+	0	0	22	33	1	0	22	34	0	3	0	0	0	0	FALSE	0.5986640	Emp3
TGCCTAGCTGGGCATGAATGNGG	129S1	7	45570107	45570130	+	0	0	1	17	1	0	1	16	0	3	0	0	0	0	FALSE	0.6330110	Emp3
TGCCTAGCTGGGTGTACTCTNGG	B6	6	75353134	75353157	+	0	0	0	9	1	0	0	10	1	3	0	0	0	0	FALSE	0.3597720
TGCCTAGCTGTCTCTGAGTCNGG	B6	6	121516668	121516691	+	0	0	1	22	1	0	3	19	0	0	0	0	0	1	FALSE	0.2768700
TGCCTAGCTGTGAAAGATACNGG	B6	3	127066475	127066498	+	0	0	2	9	1	0	1	8	0	2	0	0	0	0	FALSE	0.4627190
TGCCTAGCTTACCCCTGTGANGG	B6	4	59834213	59834236	+	0	0	1	45	1	0	1	41	0	0	0	0	1	0	FALSE	0.5998690
TGCCTAGGAAAATAGGTAAANGG	129S1	5	96754085	96754108	+	0	0	1	13	1	0	0	12	0	2	0	0	0	0	FALSE	0.3124780
TGCCTAGGAAAGGAACTGCCNGG	B6	9	46474503	46474526	+	0	0	2	14	1	0	1	16	0	2	0	0	0	0	FALSE	0.5699420
TGCCTAGGAAATAGAATTGCNGG	B6	6	95005120	95005143	+	0	0	4	21	1	0	2	22	0	2	0	0	0	0	FALSE	0.3780500
TGCCTAGGAACACTGTCAGCNGG	129S1	8	31262180	31262203	+	0	0	1	9	1	0	0	10	0	0	0	0	1	0	FALSE	0.5374430
TGCCTAGGAAGAGAGAAGAGNGG	129S1	15	39686941	39686964	+	0	0	2	55	1	0	2	55	1	1	0	0	0	0	FALSE	0.6717040
TGCCTAGGAAGGATGTGCCCNGG	129S1	4	100287077	100287100	+	0	0	1	16	1	0	1	17	0	0	0	0	1	0	FALSE	0.5370880
TGCCTAGGAAGGATTGCCCANGG	B6	4	100287077	100287100	+	0	0	1	9	1	0	1	9	0	0	0	0	1	0	FALSE	0.6169620
TGCCTAGGAATTCAGCCCCGNGG	B6	17	4580398	4580421	+	0	0	0	10	1	0	0	10	0	0	0	0	0	1	FALSE	0.7387230
TGCCTAGGACCCACTGGTGGNGG	B6	7	34881847	34881870	+	0	0	2	11	1	0	1	11	0	2	0	0	0	0	FALSE	0.3722270
TGCCTAGGAGAACAGGCCTCNGG	B6	19	59760007	59760030	+	0	0	0	60	1	0	0	60	0	0	0	0	1	0	FALSE	0.5091840
TGCCTAGGAGAATTCATAACNGG	B6	13	61497553	61497576	+	0	0	0	6	1	0	0	6	1	1	0	0	0	0	FALSE	0.4013090
TGCCTAGGAGCTGCCAATATNGG	129S1	15	94844958	94844981	+	0	0	1	7	1	0	1	6	1	1	0	0	0	0	FALSE	0.2325440
TGCCTAGGAGGATTGAACCCNGG	129S1	10	4270574	4270597	+	0	0	1	14	1	0	1	14	0	0	0	0	1	0	FALSE	0.5817240
TGCCTAGGATATGGTGCCAANGG	129S1	4	149616794	149616817	+	0	0	0	10	1	0	0	10	0	3	0	0	0	0	TRUE	0.5017520
TGCCTAGGATCTCAGCCTAANGG	B6	2	109673788	109673811	+	0	0	0	9	1	0	0	10	1	4	0	0	0	0	FALSE	0.5779080
TGCCTAGGATGTCTGAACTCNGG	129S1	14	49153000	49153023	+	0	0	1	19	1	0	1	18	0	0	0	0	0	1	FALSE	0.5184370
TGCCTAGGCAAGTTCCTCACNGG	129S1	5	100632209	100632232	+	0	0	0	8	1	0	0	10	0	0	0	0	0	0	FALSE	0.5724760	Lin54
TGCCTAGGCACATTCATGTANGG	129S1	6	138289647	138289670	+	0	0	4	7	1	0	3	7	0	2	0	0	0	0	FALSE	0.5045010
TGCCTAGGCATCCCTTTTCTNGG	B6	14	9782302	9782325	+	0	0	2	13	1	0	2	13	1	1	0	0	0	0	FALSE	0.3736170
TGCCTAGGCCCAGTGCCCTGNGG	129S1	8	72417464	72417487	+	0	0	2	14	1	0	2	15	0	1	0	0	0	0	FALSE	0.6701880
TGCCTAGGCCCCGGAGTGATNGG	129S1	15	41458899	41458922	+	0	0	0	10	1	0	0	8	0	1	0	0	0	1	FALSE	0.5054770
TGCCTAGGCGCATTCATGCANGG	B6	6	138289647	138289670	+	0	0	1	2	1	0	0	2	0	2	0	0	0	0	FALSE	0.5575230
TGCCTAGGCTACCTGACCTTNGG	129S1	14	7943899	7943922	+	0	0	0	12	1	0	0	12	1	2	0	0	0	0	FALSE	0.4448100
TGCCTAGGCTAGTTAACTCTNGG	129S1	15	31625649	31625672	+	0	0	1	4	1	0	1	5	0	0	0	0	0	1	FALSE	0.4935960
TGCCTAGGCTCCAGATTCTGNGG	129S1	1	125812341	125812364	+	0	0	2	15	1	0	1	14	0	0	0	0	0	1	FALSE	0.5761300
TGCCTAGGCTCTGAATGTGGNGG	129S1	13	60578498	60578521	+	0	0	1	18	1	0	0	18	0	2	0	0	0	0	FALSE	0.6271600
TGCCTAGGCTTAGGGAAAAANGG	B6	15	34357436	34357459	+	0	0	0	15	1	0	0	14	0	0	0	0	0	1	FALSE	0.3440440
TGCCTAGGGACAGACCTAATNGG	129S1	18	12399927	12399950	+	0	0	0	6	1	0	0	5	0	0	0	0	0	1	FALSE	0.4274610
TGCCTAGGGCCAACTCACAGNGG	129S1	6	56018599	56018622	+	0	0	0	12	1	0	0	12	0	0	0	0	0	1	FALSE	0.5800880
TGCCTAGGGCCTTGGAGTGGNGG	B6	17	27883360	27883383	+	0	0	1	15	1	0	0	16	0	2	0	0	0	0	FALSE	0.5346890
TGCCTAGGGCTATCGCTCAGNGG	B6	15	98247329	98247352	+	0	0	0	25	1	0	0	26	1	2	0	0	0	0	FALSE	0.6987970
TGCCTAGGGGAGACCTGGTANGG	B6	10	42187894	42187917	+	0	0	1	28	1	0	2	26	0	0	0	0	0	1	FALSE	0.5368880
TGCCTAGGGGGCCTCTGCATNGG	129S1	7	49879844	49879867	+	0	0	1	10	1	0	0	9	0	2	0	0	0	0	FALSE	0.3368650
TGCCTAGGGGTTCATGAAGTNGG	B6	12	51321445	51321468	+	0	0	0	7	1	0	0	7	0	0	0	0	1	0	FALSE	0.5654200
TGCCTAGGGTAGCTAATGACNGG	B6	17	52571213	52571236	+	0	0	0	7	1	0	0	7	0	0	0	0	1	0	FALSE	0.5563810
TGCCTAGGGTGCTTGACCTCNGG	B6	7	34886697	34886720	+	0	0	2	7	1	0	2	7	1	1	0	0	0	0	FALSE	0.4758930
TGCCTAGGTAGCCCAGCACCNGG	B6	8	35825834	35825857	+	0	0	0	7	1	0	0	8	1	2	0	0	0	0	FALSE	0.4924180
TGCCTAGGTCTCCTGATTAANGG	129S1	14	31964631	31964654	+	0	0	4	43	1	0	4	45	0	0	0	0	0	1	FALSE	0.3065890	Parg
TGCCTAGGTGCTCGGTTGTANGG	129S1	9	45751039	45751062	+	0	0	0	3	1	0	0	3	0	2	0	0	0	1	FALSE	0.4432710
TGCCTAGGTGGACTGGTGCANGG	B6	4	154858194	154858217	+	0	0	0	19	1	0	0	20	0	5	0	0	0	0	FALSE	0.5300860
TGCCTAGGTTTGATAATCTCNGG	129S1	15	95640468	95640491	+	0	0	0	8	1	0	0	7	1	1	0	0	0	0	FALSE	0.4376430
TGCCTAGTAACTGTCCTCCANGG	B6	15	17830724	17830747	+	0	0	0	12	1	0	0	11	0	1	0	0	0	0	FALSE	0.6436230
TGCCTAGTAAGTTTACATTTNGG	129S1	1	108358961	108358984	+	0	0	0	13	1	0	0	13	1	1	0	0	0	0	FALSE	0.3045280
TGCCTAGTAATTATAGATAGNGG	129S1	9	41340412	41340435	+	0	0	0	5	1	0	0	5	1	1	0	0	0	0	FALSE	0.5025180
TGCCTAGTACAGCTCTGTGCNGG	129S1	13	38090564	38090587	+	0	0	2	10	1	0	2	10	1	1	0	0	0	0	FALSE	0.5305960
TGCCTAGTACCTCATGACTANGG	B6	1	169001024	169001047	+	0	0	0	7	1	0	0	7	0	1	0	0	0	0	FALSE	0.4861870
TGCCTAGTAGATTTTTTACTNGG	B6	8	82187090	82187113	+	0	0	0	11	1	0	0	10	0	0	0	0	0	1	FALSE	0.3721090
TGCCTAGTATCGTTCTTCAGNGG	129S1	6	138936825	138936848	+	0	0	0	4	1	0	0	4	0	5	0	0	0	0	FALSE	0.5907690
TGCCTAGTATGAAGGGGACANGG	B6	13	77129410	77129433	+	0	0	1	18	1	0	1	18	0	1	0	0	0	0	FALSE	0.5933410
TGCCTAGTATGCACAGGAGANGG	129S1	15	31598609	31598632	+	0	0	2	20	1	0	2	20	0	1	0	0	0	0	FALSE	0.5019330
TGCCTAGTATTGGGGGAATTNGG	B6	18	66692289	66692312	+	0	0	0	16	1	0	0	14	0	3	0	0	0	0	FALSE	0.3912020
TGCCTAGTATTGGTGTAAAGNGG	B6	6	138936825	138936848	+	0	0	0	7	1	0	0	7	0	5	0	0	0	0	FALSE	0.5044120
TGCCTAGTCAACAGTTAACCNGG	B6	7	107181437	107181460	+	0	0	1	4	1	0	1	4	0	1	0	0	0	0	FALSE	0.5268630
TGCCTAGTCACTGTAGTGTTNGG	B6	17	78884238	78884261	+	0	0	0	3	1	0	0	3	0	1	0	0	0	1	FALSE	0.3999880
TGCCTAGTCAGGGATACAGANGG	129S1	14	54979560	54979583	+	0	0	1	16	1	0	1	18	0	2	0	0	0	0	FALSE	0.6724690
TGCCTAGTCAGTCAGTCTAGNGG	129S1	9	60493268	60493291	+	0	0	1	10	1	0	1	10	1	1	0	0	0	0	FALSE	0.6589910
TGCCTAGTCATTCCAGCACCNGG	B6	14	70651482	70651505	+	0	0	1	13	1	0	0	15	1	1	0	0	0	1	FALSE	0.5267110
TGCCTAGTCCCTCATCCCCCNGG	B6	17	4441519	4441542	+	0	0	1	12	1	0	1	11	0	2	0	0	0	0	FALSE	0.4314740
TGCCTAGTCCTCACCGAGGCNGG	129S1	7	24304894	24304917	+	0	0	1	13	1	0	0	15	0	1	0	0	0	0	FALSE	0.4618320
TGCCTAGTCTATGAACACTGNGG	B6	7	19762173	19762196	+	0	0	0	9	1	0	0	9	0	1	0	0	0	0	FALSE	0.7950040
TGCCTAGTCTCAACTGATATNGG	B6	5	25540445	25540468	+	0	0	0	1	1	0	0	1	0	0	0	0	1	0	FALSE	0.3818860
TGCCTAGTCTCCTGTTTTACNGG	B6	14	50795790	50795813	+	0	0	2	11	1	0	2	12	0	0	0	0	0	1	FALSE	0.2304370
TGCCTAGTCTTCCTGTAACGNGG	B6	1	77170976	77170999	+	0	0	4	18	1	0	4	15	0	2	0	0	0	0	FALSE	0.6455920
TGCCTAGTCTTCTTGTAACANGG	129S1	1	77170976	77170999	+	0	0	4	32	1	0	3	32	0	2	0	0	0	0	FALSE	0.6013860
TGCCTAGTGAAGGAAATGCCNGG	B6	3	110999599	110999622	+	0	0	2	27	1	0	2	28	0	1	0	0	0	1	FALSE	0.5528270
TGCCTAGTGATAGATTTATANGG	B6	2	115764765	115764788	+	0	0	1	14	1	0	1	14	0	0	0	0	1	0	FALSE	0.3955090
TGCCTAGTGGAGCCTTTCAANGG	B6	9	40610760	40610783	+	0	0	1	44	1	0	0	44	0	1	0	0	0	0	FALSE	0.5381370
TGCCTAGTGGGCTCAGGGCANGG	129S1	19	17153620	17153643	+	0	0	4	23	1	0	4	24	0	0	0	0	0	0	FALSE	0.3810820
TGCCTAGTGGGTATCACCCANGG	B6	8	124376633	124376656	+	0	0	1	4	1	0	0	5	0	2	0	0	0	0	FALSE	0.5191110
TGCCTAGTGGGTATCGCTCANGG	129S1	8	124376633	124376656	+	0	0	1	1	1	0	0	1	0	2	0	0	0	0	FALSE	0.4528070
TGCCTAGTGGTGTGTGTGTGNGG	129S1	2	123014932	123014955	+	0	0	16	146	1	0	15	143	0	0	0	0	1	0	FALSE	0.5377700
TGCCTAGTGTAGGAGGTACTNGG	B6	12	17414337	17414360	+	0	0	2	18	1	0	1	19	0	0	0	0	0	1	FALSE	0.5844510
TGCCTAGTGTGAATGTGCAGNGG	129S1	8	34814230	34814253	+	0	0	0	17	1	0	0	18	0	1	0	0	1	0	FALSE	0.6887380
TGCCTAGTTAGAGGTCTGACNGG	129S1	15	97583255	97583278	+	0	0	2	11	1	0	1	11	0	2	0	0	0	0	FALSE	0.4635710
TGCCTAGTTATGGCGTATTGNGG	B6	14	19632544	19632567	+	0	0	5	16	1	0	4	17	0	2	0	0	0	0	TRUE	0.5548840
TGCCTAGTTCATGAGCAGTGNGG	B6	7	122166309	122166332	+	0	0	1	6	1	0	1	6	0	1	0	0	0	0	FALSE	0.7462830
TGCCTAGTTCCATTTTTGATNGG	B6	4	146925093	146925116	+	0	0	3	7	1	0	2	7	0	2	0	0	0	0	TRUE	0.4149210
TGCCTAGTTCTGATAGCTACNGG	B6	16	45363473	45363496	+	0	0	1	7	1	0	0	7	0	2	0	0	0	0	FALSE	0.5128440
TGCCTAGTTGGCTGTAGCTANGG	B6	4	84476420	84476443	+	0	0	1	14	1	0	1	13	0	1	0	0	0	0	FALSE	0.4990230
TGCCTAGTTGTAAAAAATACNGG	129S1	3	147217041	147217064	+	0	0	1	10	1	0	1	9	0	0	0	0	0	1	FALSE	0.3075360
TGCCTAGTTGTATTGCAGTGNGG	129S1	12	29713300	29713323	+	0	0	2	7	1	0	1	7	0	2	0	0	0	0	FALSE	0.6406080
TGCCTAGTTGTCTCTCAGGANGG	B6	9	84174934	84174957	+	0	0	0	4	1	0	0	4	1	1	0	0	0	0	FALSE	0.5188300
TGCCTAGTTGTGTTGCAGTANGG	B6	12	29713300	29713323	+	0	0	1	2	1	0	0	2	0	2	0	0	0	0	FALSE	0.3893350
TGCCTAGTTTCACTTTTGATNGG	129S1	4	146925093	146925116	+	0	0	2	6	1	0	1	6	0	2	0	0	0	0	TRUE	0.4003460
TGCCTAGTTTTACTATGAATNGG	129S1	12	13357944	13357967	+	0	0	3	7	1	0	2	7	0	1	0	0	0	0	FALSE	0.4390350
TGCCTAGTTTTTTACACTAGNGG	129S1	15	43697401	43697424	+	0	0	0	8	1	0	0	7	0	3	0	0	0	0	FALSE	0.4814960
TGCCTATAAACGTAGCGTTTNGG	B6	14	104559575	104559598	+	0	0	0	32	1	0	0	33	0	0	0	0	1	0	FALSE	0.4280110
TGCCTATAAAGATCACAAGANGG	B6	18	81160614	81160637	+	0	0	13	149	1	0	12	153	1	1	0	0	0	0	FALSE	0.6482620
TGCCTATAAATGCATTGGCCNGG	129S1	6	108654259	108654282	+	0	0	1	5	1	0	0	4	0	2	0	0	0	0	FALSE	0.4414120
TGCCTATAACCTACTGCTGTNGG	129S1	12	35675948	35675971	+	0	0	1	5	1	0	1	5	0	0	0	0	0	1	FALSE	0.5184500
TGCCTATAACTGGGAAAACANGG	B6	14	71661578	71661601	+	0	0	3	13	1	0	2	13	0	2	0	0	0	0	FALSE	0.5168200
TGCCTATAACTGTGTCACCGNGG	129S1	4	54720160	54720183	+	0	0	2	12	1	0	2	12	1	1	0	0	0	0	FALSE	0.6583890
TGCCTATAAGAACAACACCANGG	B6	4	77000994	77001017	+	0	0	1	24	1	0	1	24	0	1	0	0	0	1	FALSE	0.7329270
TGCCTATAAGCAGTCTTCCCNGG	129S1	1	68386026	68386049	+	0	0	25	250	1	0	27	253	0	2	0	0	0	0	FALSE	0.3406570
TGCCTATAAGTCCAGCGTATNGG	129S1	3	127436074	127436097	+	0	0	3	40	1	0	2	40	0	2	0	0	0	0	FALSE	0.5657650
TGCCTATAAGTCTAGCTTATNGG	B6	3	127436074	127436097	+	0	0	6	50	1	0	5	51	0	2	0	0	0	0	FALSE	0.3973510
TGCCTATAATCGCGGCGGATNGG	B6	18	77799419	77799442	+	0	0	1	4	1	0	0	4	0	2	0	0	0	0	FALSE	0.5626400
TGCCTATAATCTCGGCTGATNGG	129S1	18	77799419	77799442	+	0	0	1	26	1	0	0	25	0	2	0	0	0	0	FALSE	0.4655470
TGCCTATAATTTTTGCCTATNGG	129S1	18	70949689	70949712	+	0	0	2	17	1	0	2	17	0	0	0	0	0	1	FALSE	0.3973640
TGCCTATACAGTCAGGAAGANGG	129S1	5	121480438	121480461	+	0	0	4	41	1	0	3	45	0	2	0	0	0	0	FALSE	0.6155920
TGCCTATACCTCAAGGTCCANGG	B6	8	68864664	68864687	+	0	0	15	308	1	0	16	304	0	1	0	0	0	1	FALSE	0.5111470
TGCCTATACGCTGAAACAAANGG	129S1	1	39325886	39325909	+	0	0	1	1	1	0	1	1	0	1	0	0	0	0	FALSE	0.4691850
TGCCTATACTATCAAGGGCANGG	129S1	11	38307653	38307676	+	0	0	0	9	1	0	0	8	1	1	0	0	0	0	FALSE	0.5387390
TGCCTATACTTCTGATGGTTNGG	B6	4	113899664	113899687	+	0	0	0	17	1	0	0	15	0	4	0	0	0	0	TRUE	0.3081440
TGCCTATACTTTGTCTAAAGNGG	B6	4	92212143	92212166	+	0	0	1	5	1	0	1	4	0	1	0	0	1	0	FALSE	0.4334140
TGCCTATAGAAAAAGTTTGCNGG	129S1	13	63817501	63817524	+	0	0	2	6	1	0	2	6	1	2	0	0	0	0	FALSE	0.4017970
TGCCTATAGACAAGTCCATANGG	129S1	14	104435978	104436001	+	0	0	15	44	1	0	14	43	0	2	0	0	0	0	FALSE	0.5749910
TGCCTATAGAGCAGTTTTAANGG	B6	1	79914519	79914542	+	0	0	0	10	1	0	0	10	0	1	0	0	1	0	FALSE	0.4093350
TGCCTATAGCAGAAGGATTGNGG	129S1	8	85925703	85925726	+	0	0	1	11	1	0	0	10	0	0	0	0	1	0	FALSE	0.5828710
TGCCTATAGCCCAATCTTGCNGG	129S1	3	109958300	109958323	+	0	0	4	43	1	0	3	45	0	2	0	0	0	0	FALSE	0.2948590
TGCCTATAGCCTGGTGTCCTNGG	B6	16	29565076	29565099	+	0	0	0	16	1	0	0	16	0	0	0	0	1	0	FALSE	0.4087720
TGCCTATAGCCTTACCTTCCNGG	B6	11	82887978	82888001	+	0	0	1	17	1	0	1	18	0	0	0	0	0	1	FALSE	0.2715410
TGCCTATAGCTGAGGCCTTGNGG	129S1	3	84747362	84747385	+	0	0	1	17	1	0	1	17	1	1	0	0	0	0	FALSE	0.5198300
TGCCTATAGGACTGGGCAACNGG	B6	11	18017396	18017419	+	0	0	1	8	1	0	0	8	0	2	0	0	0	0	FALSE	0.3626720
TGCCTATAGGCACGTAGGACNGG	129S1	18	73553900	73553923	+	0	0	0	1	1	0	0	1	1	1	0	0	0	0	FALSE	0.3510270
TGCCTATAGGCAGGAGAGGANGG	B6	17	40894357	40894380	+	0	0	10	32	1	0	10	33	1	1	0	0	0	0	FALSE	0.4981320
TGCCTATAGGCAGGATAGTANGG	B6	12	113447789	113447812	+	0	0	2	12	1	0	3	11	0	2	0	0	0	0	FALSE	0.3743900
TGCCTATAGGCCACCGGACANGG	129S1	6	136799094	136799117	+	0	0	1	5	1	0	0	6	0	2	0	0	0	0	FALSE	0.4406930
TGCCTATAGTGGCTAGAAAANGG	129S1	4	114022611	114022634	+	0	0	26	194	1	0	25	197	0	2	0	0	0	0	FALSE	0.5288380
TGCCTATAGTGTGGGAAAGCNGG	B6	16	72477863	72477886	+	0	0	0	12	1	0	0	10	0	1	0	0	0	1	FALSE	0.4795100
TGCCTATAGTTCCAGCCCAANGG	B6	11	89873782	89873805	+	0	0	11	107	1	0	10	110	1	1	0	0	0	0	FALSE	0.5922800	Pctp
TGCCTATAGTTTATGACTGCNGG	129S1	19	57789871	57789894	+	0	0	0	8	1	0	0	8	1	1	0	0	0	0	FALSE	0.2956690
TGCCTATAGTTTGTTTACCANGG	129S1	3	126232475	126232498	+	0	0	2	12	1	0	2	13	0	0	0	0	1	0	FALSE	0.5438280	Arsj
TGCCTATATAACCTTAAAGANGG	129S1	9	67516659	67516682	+	0	0	6	22	1	0	6	20	0	0	0	0	0	1	FALSE	0.5013070
TGCCTATATACAAACTCTGANGG	129S1	10	57446751	57446774	+	0	0	1	7	1	0	1	7	1	2	0	0	0	0	TRUE	0.5689110
TGCCTATATAGACCTTGATCNGG	129S1	7	119152710	119152733	+	0	0	0	8	1	0	0	9	0	0	0	0	0	1	FALSE	0.5283020
TGCCTATATATACGGACCCANGG	129S1	15	39981808	39981831	+	0	0	0	5	1	0	0	5	0	4	0	0	0	0	FALSE	0.6140410
TGCCTATATATATATCCCTCNGG	129S1	4	58084392	58084415	+	0	0	1	14	1	0	0	14	0	0	0	0	1	1	FALSE	0.4053800
TGCCTATATATCCATGTACANGG	B6	14	51309758	51309781	+	0	0	1	20	1	0	0	21	0	2	0	0	0	0	FALSE	0.5784050
TGCCTATATATGAAAAAAAANGG	B6	9	33699927	33699950	+	0	0	2	41	1	0	2	45	0	0	0	0	0	1	FALSE	0.2688820
TGCCTATATATGGCGATACTNGG	B6	7	4257606	4257629	+	0	0	1	2	1	0	1	2	0	0	0	0	0	1	FALSE	0.4488950
TGCCTATATATTTTAGGGTTNGG	129S1	12	10066141	10066164	+	0	0	1	19	1	0	0	18	0	2	0	0	0	0	FALSE	0.3563360
TGCCTATATCTCCTAGTTTCNGG	129S1	6	138281015	138281038	+	0	0	0	27	1	0	1	25	0	3	0	0	0	0	FALSE	0.1991560
TGCCTATATCTTCCTTTCCCNGG	129S1	8	93018041	93018064	+	0	0	1	36	1	0	1	36	0	0	0	0	0	1	FALSE	0.3692190
TGCCTATATGGAGAGATCAGNGG	B6	13	64960937	64960960	+	0	0	6	22	1	0	6	22	1	1	0	0	0	0	FALSE	0.6815100
TGCCTATATGGGAGGGTGGGNGG	B6	13	110823170	110823193	+	0	0	0	39	1	0	0	38	0	2	0	0	0	1	FALSE	0.4088950
TGCCTATATTACATGCACCGNGG	129S1	7	12995880	12995903	+	0	0	1	7	1	0	0	5	0	2	0	0	0	0	FALSE	0.7392450
TGCCTATATTGATTTGGGGGNGG	B6	8	90733840	90733863	+	0	0	4	23	1	0	4	21	0	0	0	0	0	1	FALSE	0.4447610
TGCCTATCACTGTCCTTTAANGG	129S1	5	30778203	30778226	+	0	0	0	15	1	0	0	15	1	1	0	0	0	0	FALSE	0.4397260
TGCCTATCAGCGGTTTAGTCNGG	B6	17	16016531	16016554	+	0	0	1	4	1	0	1	4	0	1	0	0	0	0	FALSE	0.3879640
TGCCTATCAGGCAGGAGTCANGG	B6	7	117313875	117313898	+	0	0	1	13	1	0	0	13	0	2	0	0	0	0	FALSE	0.5126190
TGCCTATCAGTAGAGCCTCANGG	129S1	7	18258264	18258287	+	0	0	0	16	1	0	0	15	1	1	0	0	0	0	FALSE	0.6124340
TGCCTATCAGTCAGGAACAGNGG	129S1	17	43052099	43052122	+	0	0	2	12	1	0	2	11	0	0	0	0	1	0	FALSE	0.6056880
TGCCTATCCAAAGTATGATGNGG	129S1	11	14651930	14651953	+	0	0	0	6	1	0	0	5	0	0	0	0	0	1	FALSE	0.6401560
TGCCTATCCAGTGGCTGCCANGG	B6	4	86406247	86406270	+	0	0	0	15	1	0	0	15	0	0	0	0	0	1	FALSE	0.5162340
TGCCTATCCCATCCCTAAAGNGG	129S1	14	36868297	36868320	+	0	0	0	8	1	0	0	6	0	1	0	0	0	0	FALSE	0.5106590
TGCCTATCCCATGTCTAAACNGG	129S1	13	76380048	76380071	+	0	0	0	6	1	0	1	6	0	2	0	0	0	0	FALSE	0.3681150
TGCCTATCCCCACAGAAATTNGG	129S1	3	19670446	19670469	+	0	0	0	12	1	0	0	12	0	0	0	0	0	1	FALSE	0.3038820
TGCCTATCCGCTTTGATTACNGG	129S1	4	77494270	77494293	+	0	0	1	6	1	0	0	6	0	2	0	0	0	0	FALSE	0.2167110
TGCCTATCCGTGAGCATAGGNGG	129S1	4	114031391	114031414	+	0	0	12	234	1	0	12	233	1	3	0	0	0	0	TRUE	0.5199470
TGCCTATCCGTTGAGTGTGGNGG	B6	18	82028827	82028850	+	0	0	0	4	1	0	0	2	0	3	0	0	0	0	FALSE	0.6367010
TGCCTATCCTCAAGCTCCAGNGG	129S1	8	68864664	68864687	+	0	0	0	15	1	0	0	15	0	1	0	0	0	1	FALSE	0.5999580
TGCCTATCCTCCCAGCTCAANGG	B6	2	120980205	120980228	+	0	0	2	24	1	0	2	22	0	1	0	0	0	0	FALSE	0.5913500
TGCCTATCCTCTTATATCTTNGG	129S1	8	42009199	42009222	+	0	0	2	17	1	0	1	17	0	2	0	0	0	0	FALSE	0.3209760
TGCCTATCCTGAAGCTTCTCNGG	B6	4	70628053	70628076	+	0	0	0	10	1	0	0	10	1	2	0	0	0	0	FALSE	0.4102020
TGCCTATCCTTTTTTTTGGTNGG	129S1	7	29548293	29548316	+	0	0	2	49	1	0	2	50	0	0	0	0	0	1	FALSE	0.4721440
TGCCTATCTAAACTGTTGTANGG	129S1	13	19515420	19515443	+	0	0	0	6	1	0	0	6	0	2	0	0	0	0	FALSE	0.5372860
TGCCTATCTCGAACAAAAACNGG	129S1	10	122795823	122795846	+	0	0	0	4	1	0	0	3	0	0	0	0	1	0	FALSE	0.4050510
TGCCTATCTCTATCCCTCAANGG	129S1	7	145110629	145110652	+	0	0	4	12	1	0	4	12	0	0	0	0	1	0	FALSE	0.5713430
TGCCTATCTGCCAGTCTGAGNGG	B6	1	87804201	87804224	+	0	0	1	13	1	0	1	13	0	1	0	0	1	0	FALSE	0.6197760
TGCCTATCTTCTCTTTTAGCNGG	B6	1	15552559	15552582	+	0	0	1	17	1	0	1	18	1	1	0	0	0	0	FALSE	0.3952770
TGCCTATGAAATGCAGAAGGNGG	129S1	12	40650496	40650519	+	0	0	1	52	1	0	1	52	0	1	0	0	0	0	FALSE	0.6755430
TGCCTATGAACTAGTTATGGNGG	129S1	9	67349399	67349422	+	0	0	0	5	1	0	0	5	1	1	0	0	0	0	FALSE	0.6979010
TGCCTATGAAGCTGGTGGAGNGG	129S1	4	148362941	148362964	+	0	0	2	13	1	0	2	13	0	0	0	0	0	1	FALSE	0.5259530
TGCCTATGAATGGAATGTCTNGG	B6	9	104439767	104439790	+	0	0	2	36	1	0	2	36	0	1	0	0	0	0	FALSE	0.6224590
TGCCTATGACTAACATGGTTNGG	129S1	5	32075358	32075381	+	0	0	1	7	1	0	1	8	1	1	0	0	0	0	FALSE	0.4898760
TGCCTATGAGACTGGGCAACNGG	129S1	11	18017396	18017419	+	0	0	2	12	1	0	1	12	0	2	0	0	0	0	FALSE	0.4115900
TGCCTATGAGCACATAGACGNGG	B6	14	109974061	109974084	+	0	0	0	12	1	0	0	12	0	1	0	0	0	1	FALSE	0.7441480
TGCCTATGAGCATGCATGTGNGG	129S1	9	63882054	63882077	+	0	0	5	84	1	0	4	82	0	2	0	0	0	0	FALSE	0.6383260
TGCCTATGAGTCCTAGTTTCNGG	B6	6	138281015	138281038	+	0	0	0	10	1	0	0	9	0	3	0	0	0	0	FALSE	0.2154550
TGCCTATGAGTCTATGGGGANGG	129S1	12	46953342	46953365	+	0	0	3	24	1	0	4	24	0	0	0	0	0	1	FALSE	0.5370740
TGCCTATGATAGGTTGATTTNGG	B6	11	14985016	14985039	+	0	0	0	8	1	0	0	8	0	4	0	0	0	0	FALSE	0.2025930
TGCCTATGATGCTTGTCTGTNGG	B6	1	78397876	78397899	+	0	0	2	18	1	0	1	20	0	2	0	0	0	0	FALSE	0.6034790
TGCCTATGATGTATGTAACTNGG	129S1	2	94403192	94403215	+	0	0	0	14	1	0	0	13	0	0	0	0	1	0	FALSE	0.4991870
TGCCTATGCACATGGAGACTNGG	B6	9	42786979	42787002	+	0	0	2	14	1	0	1	11	0	2	0	0	0	0	FALSE	0.5264410
TGCCTATGCACATGGAGGCCNGG	129S1	9	42786979	42787002	+	0	0	5	37	1	0	3	39	0	2	0	0	0	0	FALSE	0.4290290
TGCCTATGCAGTCGAAGAAGNGG	B6	7	59772566	59772589	+	0	0	0	4	1	0	0	4	0	1	0	0	0	0	TRUE	0.6038200
TGCCTATGCATGTGGAGATGNGG	B6	8	40375276	40375299	+	0	0	1	28	1	0	0	29	0	2	0	0	0	0	FALSE	0.6412670
TGCCTATGCATTTCAGGCAGNGG	B6	16	49195479	49195502	+	0	0	1	12	1	0	1	11	0	1	0	0	0	0	FALSE	0.5491990
TGCCTATGCCAATCTTCTCTNGG	B6	1	171374496	171374519	+	0	0	1	16	1	0	1	15	0	0	0	0	0	1	FALSE	0.4852800
TGCCTATGCCACTCCTAGATNGG	129S1	14	64055400	64055423	+	0	0	1	5	1	0	1	5	1	3	0	0	0	0	FALSE	0.3949020
TGCCTATGCCAGGTTCAGTGNGG	B6	1	149038971	149038994	+	0	0	1	14	1	0	1	14	0	0	0	0	1	0	FALSE	0.6967610
TGCCTATGCCCTTTTCTTGGNGG	B6	15	33540927	33540950	+	0	0	3	23	1	0	2	22	0	2	0	0	0	0	FALSE	0.4053600
TGCCTATGCTGACATTCCTGNGG	B6	16	85976116	85976139	+	0	0	1	13	1	0	1	10	0	0	0	0	1	0	FALSE	0.6196380
TGCCTATGCTGGCCATGTCCNGG	B6	13	99558441	99558464	+	0	0	1	20	1	0	1	18	0	1	0	0	0	0	FALSE	0.4884820	Map1b
TGCCTATGCTTTTTGTCCAANGG	B6	4	113886108	113886131	+	0	0	2	8	1	0	2	10	0	3	0	0	0	0	TRUE	0.4451530
TGCCTATGGAGAAGGAAGGTNGG	129S1	8	46541360	46541383	+	0	0	3	29	1	0	3	31	1	1	0	0	0	0	FALSE	0.6141310
TGCCTATGGAGATCTTGAGCNGG	B6	17	44887861	44887884	+	0	0	1	6	1	0	1	6	1	1	0	0	0	0	FALSE	0.4511470
TGCCTATGGAGGAGGGGGGGNGG	B6	17	71952986	71953009	+	0	0	6	91	1	0	5	92	0	0	0	0	0	1	FALSE	0.3050530
TGCCTATGGATTGGGGGCATNGG	B6	17	69102219	69102242	+	0	0	0	17	1	0	0	20	0	3	0	0	0	0	FALSE	0.4515080
TGCCTATGGATTTGAGAGACNGG	B6	4	113006925	113006948	+	0	0	0	14	1	0	0	16	0	6	0	0	0	0	FALSE	0.5223060
TGCCTATGGCTATGTGTTCGNGG	B6	14	110193521	110193544	+	0	0	1	15	1	0	0	14	0	2	0	0	0	0	FALSE	0.4424260
TGCCTATGGCTGTGTCTTCCNGG	B6	15	38061834	38061857	+	0	0	2	26	1	0	2	26	0	0	0	0	1	0	FALSE	0.2880490
TGCCTATGGCTTGTGGGCGGNGG	B6	5	9344950	9344973	+	0	0	0	6	1	0	0	6	1	2	0	0	0	0	TRUE	0.4487840
TGCCTATGGGAGAGACCCCANGG	129S1	8	99842648	99842671	+	0	0	2	19	1	0	2	22	0	4	0	0	0	0	FALSE	0.5774330
TGCCTATGGGCACCCATTAANGG	129S1	19	60376190	60376213	+	0	0	1	2	1	0	0	1	0	2	0	0	0	0	FALSE	0.4258480
TGCCTATGGGCTACAGGGGANGG	129S1	10	93684746	93684769	+	0	0	2	14	1	0	2	14	0	5	0	0	0	0	FALSE	0.5253120
TGCCTATGGTACCCTGGTGCNGG	129S1	4	70700313	70700336	+	0	0	21	164	1	0	23	155	0	3	0	0	0	0	FALSE	0.4113970
TGCCTATGGTCCCAGCCCCANGG	129S1	14	73209988	73210011	+	0	0	5	80	1	0	7	78	0	1	0	0	1	0	FALSE	0.5618080
TGCCTATGTACACATTTTTGNGG	B6	19	48382974	48382997	+	0	0	0	26	1	0	0	26	0	0	0	0	0	1	FALSE	0.5990930
TGCCTATGTACAGGAAAATGNGG	129S1	6	140129179	140129202	+	0	0	1	16	1	0	1	17	0	2	0	0	0	0	FALSE	0.5607220
TGCCTATGTAGAAAAGAGAGNGG	B6	11	72801555	72801578	+	0	0	1	28	1	0	1	29	1	1	0	0	0	0	FALSE	0.6557390
TGCCTATGTAGACAGCCATCNGG	B6	18	12167944	12167967	+	0	0	0	12	1	0	0	12	1	2	0	0	0	0	FALSE	0.5062830
TGCCTATGTAGTGAATGTAANGG	129S1	7	16859723	16859746	+	0	0	0	7	1	0	0	6	0	3	0	0	0	0	FALSE	0.6581260
TGCCTATGTATTTTTTTTTTNGG	129S1	1	67310062	67310085	+	0	0	4	135	1	0	7	144	1	1	0	0	1	0	FALSE	0.0162702
TGCCTATGTCAGAAGGAACANGG	B6	11	8829845	8829868	+	0	0	3	27	1	0	3	27	0	2	0	0	0	0	FALSE	0.6386360
TGCCTATGTCATCCAATGAGNGG	B6	7	117619693	117619716	+	0	0	1	9	1	0	1	9	0	1	0	0	0	0	FALSE	0.6294950
TGCCTATGTCCTGTAGGGAANGG	B6	14	13037868	13037891	+	0	0	1	17	1	0	1	18	0	1	0	0	0	0	FALSE	0.5797190
TGCCTATGTGCCGTAGCTAANGG	B6	2	51154008	51154031	+	0	0	1	2	1	0	0	2	0	2	0	0	0	0	FALSE	0.5840360
TGCCTATGTGGGGACTTCAANGG	129S1	4	148552578	148552601	+	0	0	2	19	1	0	1	17	0	4	0	0	0	0	FALSE	0.5384020
TGCCTATGTGGGGTGGTTTGNGG	B6	18	11950821	11950844	+	0	0	1	16	1	0	1	16	0	0	0	0	1	0	FALSE	0.4788060
TGCCTATGTGTAACTTGTGCNGG	129S1	5	101684618	101684641	+	0	0	1	6	1	0	0	6	0	2	0	0	0	0	FALSE	0.4635320
TGCCTATGTGTCCTAGCTAANGG	129S1	2	51154008	51154031	+	0	0	2	4	1	0	1	4	0	2	0	0	0	0	FALSE	0.5641730
TGCCTATGTGTGGGACACAANGG	B6	3	83216919	83216942	+	0	0	1	11	1	0	1	11	1	1	0	0	0	0	FALSE	0.6018540
TGCCTATGTGTGGTGTGCAGNGG	B6	1	170959102	170959125	+	0	0	2	30	1	0	2	31	0	0	0	0	1	0	FALSE	0.5811720
TGCCTATGTTTAACACAACTNGG	129S1	5	22985989	22986012	+	0	0	1	5	1	0	0	5	0	2	0	0	0	0	FALSE	0.5718060
TGCCTATGTTTATGTAATGCNGG	B6	8	22991456	22991479	+	0	0	0	29	1	0	0	30	0	0	0	0	0	1	FALSE	0.5103790
TGCCTATGTTTGGGGCCAGTNGG	129S1	4	129533167	129533190	+	0	0	3	10	1	0	2	9	0	2	0	0	0	0	FALSE	0.4171910	Txlna
TGCCTATTAAAGTACCCCAANGG	129S1	18	8476322	8476345	+	0	0	0	6	1	0	0	6	1	1	0	0	0	0	FALSE	0.6455340
TGCCTATTAATTTTTTTTTTNGG	B6	18	90029681	90029704	+	0	0	11	132	1	0	11	129	0	0	0	0	0	1	FALSE	0.1700510
TGCCTATTATCCCTGTAATTNGG	129S1	7	124727349	124727372	+	0	0	4	166	1	0	3	165	1	2	0	0	0	0	FALSE	0.3722100
TGCCTATTCAAGAATATCTCNGG	129S1	15	30827280	30827303	+	0	0	6	109	1	0	6	111	0	2	0	0	0	0	FALSE	0.4452140
TGCCTATTCCCCTCCACGGTNGG	129S1	12	25475146	25475169	+	0	0	1	4	1	0	0	4	0	2	0	0	0	0	FALSE	0.5960320
TGCCTATTCCTTCATAGTAANGG	B6	18	88828466	88828489	+	0	0	0	14	1	0	0	14	0	0	0	0	0	1	FALSE	0.5053660
TGCCTATTCTACCCCAGACTNGG	129S1	19	38217668	38217691	+	0	0	0	8	1	0	0	8	0	2	0	0	0	0	FALSE	0.4230070
TGCCTATTCTCTTCCAGGTCNGG	B6	11	58928140	58928163	+	0	0	2	11	1	0	1	14	0	2	0	0	0	0	FALSE	0.4391770
TGCCTATTCTTACTGAAAGTNGG	129S1	16	71163471	71163494	+	0	0	6	28	1	0	4	29	0	2	0	0	0	0	FALSE	0.4487410
TGCCTATTGAACCTGAAGCANGG	129S1	1	171533685	171533708	+	0	0	3	7	1	0	2	7	0	2	0	0	0	0	TRUE	0.5646180
TGCCTATTGAAGAAAAGAGCNGG	129S1	13	70077608	70077631	+	0	0	0	14	1	0	0	12	0	1	0	0	0	0	FALSE	0.5127270
TGCCTATTGAATCCCAAAGTNGG	129S1	3	39936561	39936584	+	0	0	0	7	1	0	0	7	0	1	0	0	0	0	FALSE	0.5881680
TGCCTATTGAGATGAAACTCNGG	129S1	15	30181363	30181386	+	0	0	0	13	1	0	0	12	0	0	0	0	0	1	FALSE	0.5493950
TGCCTATTGCTACCTGTTTTNGG	129S1	1	171514600	171514623	+	0	0	2	8	1	0	1	8	0	2	0	0	0	0	FALSE	0.1067220
TGCCTATTGGGTGAAAGGTTNGG	B6	7	106473042	106473065	+	0	0	2	12	1	0	1	12	0	0	0	0	0	1	FALSE	0.4430010	Olfr705
TGCCTATTGTCGGTGCACACNGG	B6	9	61150698	61150721	+	0	0	1	6	1	0	1	2	1	1	0	0	0	0	FALSE	0.6167560
TGCCTATTTAATGGTGACCTNGG	B6	1	68056128	68056151	+	0	0	0	9	1	0	0	10	0	1	0	0	0	0	FALSE	0.5628360
TGCCTATTTAGGGAAACCTTNGG	129S1	10	92924947	92924970	+	0	0	0	7	1	0	0	6	0	2	0	0	0	1	FALSE	0.4333130
TGCCTATTTAGGTCAATCTCNGG	B6	4	129161970	129161993	+	0	0	0	9	1	0	0	8	0	1	0	0	0	0	FALSE	0.5431620
TGCCTATTTCACTAAGAGGTNGG	B6	5	112313834	112313857	+	0	0	0	6	1	0	0	6	0	1	0	0	0	1	FALSE	0.5983420
TGCCTATTTCCCTCCACAGTNGG	B6	12	25475146	25475169	+	0	0	1	15	1	0	0	18	0	2	0	0	0	0	FALSE	0.6005260
TGCCTATTTGCCTTAAAAACNGG	129S1	2	50302848	50302871	+	0	0	2	11	1	0	1	11	0	2	0	0	0	0	FALSE	0.3783760
TGCCTATTTTCACCTCTTTTNGG	129S1	17	78437894	78437917	+	0	0	4	23	1	0	4	23	1	1	0	0	0	0	FALSE	0.1346780
TGCCTATTTTTCTTCTTGCCNGG	B6	2	171256814	171256837	+	0	0	2	25	1	0	2	23	0	1	0	0	0	0	FALSE	0.3287350
TGCCTATTTTTTTAAGTGACNGG	129S1	18	74030619	74030642	+	0	0	3	18	1	0	3	21	0	2	0	0	0	1	FALSE	0.3649020
TGCCTCAAAAAAAAAAGTCANGG	B6	4	147888831	147888854	+	0	0	11	153	1	0	12	145	0	1	0	0	1	0	FALSE	0.5937560
TGCCTCAAAAAACCTTAAACNGG	B6	9	112567401	112567424	+	0	0	3	21	1	0	2	20	0	2	0	0	0	0	FALSE	0.3904740
TGCCTCAAAAAACTAAAGGANGG	129S1	Y	90739367	90739390	+	0	0	8	105	1	0	8	102	0	3	0	0	0	0	FALSE	0.5810210
TGCCTCAAAAATTTATATATNGG	129S1	17	25747317	25747340	+	0	0	0	28	1	0	0	25	0	3	0	0	0	0	FALSE	0.4143120
TGCCTCAAAAGCAGAAGTGANGG	B6	8	109264437	109264460	+	0	0	4	40	1	0	4	39	1	1	0	0	0	0	FALSE	0.5438690
TGCCTCAAAAGGATAAGGCANGG	B6	14	11767754	11767777	+	0	0	7	35	1	0	6	36	0	2	0	0	0	0	FALSE	0.6342950
TGCCTCAAAATAACATAGAGNGG	129S1	4	56587875	56587898	+	0	0	2	24	1	0	2	24	1	1	0	0	0	0	FALSE	0.6173660
TGCCTCAAAATACGGGGGGGNGG	B6	6	138740567	138740590	+	0	0	2	50	1	0	2	55	0	0	0	0	0	1	FALSE	0.3662110
TGCCTCAAAATTTTAACAGGNGG	B6	2	40494569	40494592	+	0	0	2	15	1	0	2	14	1	1	0	0	0	0	FALSE	0.5349000
TGCCTCAAACACAAGGTGAANGG	129S1	4	153641577	153641600	+	0	0	14	81	1	0	14	85	1	1	0	0	0	0	FALSE	0.5863540
TGCCTCAAACCATAAGATGANGG	129S1	11	90111764	90111787	+	0	0	1	24	1	0	1	25	1	2	0	0	0	0	FALSE	0.4938280
TGCCTCAAACCCTTAGCTTCNGG	129S1	14	105739917	105739940	+	0	0	0	12	1	0	0	14	1	2	0	0	0	0	FALSE	0.3121120
TGCCTCAAAGAACTGTGAAANGG	B6	6	7876188	7876211	+	0	0	1	12	1	0	1	13	1	1	0	0	0	0	FALSE	0.5570020
TGCCTCAAAGCCGGGCGGTGNGG	B6	7	66042344	66042367	+	0	0	1	7	1	0	0	9	0	2	0	0	0	0	FALSE	0.4961990	Aldh1a3
TGCCTCAAAGGAATTTTGAANGG	129S1	6	129128110	129128133	+	0	0	1	22	1	0	0	20	0	2	0	0	0	0	FALSE	0.5624710
TGCCTCAAAGGCAGGCGGTGNGG	129S1	7	66042344	66042367	+	0	0	3	14	1	0	1	17	0	2	0	0	0	0	FALSE	0.5733410	Aldh1a3
TGCCTCAAAGGGACAAGGCANGG	129S1	14	11767754	11767777	+	0	0	7	46	1	0	6	44	0	2	0	0	0	0	FALSE	0.5256110
TGCCTCAAAGTTGGGTATGGNGG	B6	10	20260671	20260694	+	0	0	0	25	1	0	0	25	0	1	0	0	0	0	FALSE	0.5474050
TGCCTCAAATAACAGGCGGGNGG	129S1	9	61241023	61241046	+	0	0	1	5	1	0	1	6	0	1	0	0	0	0	FALSE	0.6626950
TGCCTCAAATACAAGGGGTCNGG	129S1	8	114088394	114088417	+	0	0	0	12	1	0	0	11	0	1	0	0	0	0	FALSE	0.3770210
TGCCTCAAATCCCAGTGTGCNGG	129S1	7	107148511	107148534	+	0	0	4	69	1	0	4	72	1	1	0	0	0	0	FALSE	0.5258620
TGCCTCAAATGAAGGTAGAANGG	129S1	3	12885419	12885442	+	0	0	4	29	1	0	4	29	0	1	0	0	0	0	FALSE	0.5364050
TGCCTCAAATGGATGGATGTNGG	129S1	15	31725123	31725146	+	0	0	0	12	1	0	0	12	1	2	0	0	0	0	FALSE	0.5682800
TGCCTCAAATTCAAGACCACNGG	129S1	8	43177014	43177037	+	0	0	1	17	1	0	0	17	0	2	0	0	0	0	FALSE	0.5824760
TGCCTCAAATTCCCTTACACNGG	B6	6	26328581	26328604	+	0	0	11	150	1	0	10	151	0	2	0	0	0	0	FALSE	0.4280830
TGCCTCAACATCAATCAGGANGG	129S1	3	110046038	110046061	+	0	0	0	9	1	0	0	10	0	0	0	0	0	1	FALSE	0.6668170
TGCCTCAACATTCCACTGCCNGG	B6	8	35940537	35940560	+	0	0	1	20	1	0	1	21	1	3	0	0	0	0	FALSE	0.4740420
TGCCTCAACCCAGAGAGGCCNGG	129S1	11	24986538	24986561	+	0	0	2	25	1	0	2	24	1	2	0	0	0	0	FALSE	0.3201330
TGCCTCAACCCCCCTCATTCNGG	129S1	9	54991312	54991335	+	0	0	0	36	1	0	0	35	0	0	0	0	1	0	FALSE	0.2425320
TGCCTCAACCGGCAAGGATGNGG	129S1	1	151254339	151254362	+	0	0	1	7	1	0	0	6	0	2	0	0	0	0	FALSE	0.4894650
TGCCTCAACCTCCACAGATCNGG	B6	8	33421177	33421200	+	0	0	8	185	1	0	9	189	0	3	0	0	0	0	FALSE	0.3932460
TGCCTCAACTATCCGAGTGCNGG	B6	13	95598877	95598900	+	0	0	18	223	1	0	18	222	0	2	0	0	0	0	FALSE	0.3933870
TGCCTCAACTGACCAGGACCNGG	B6	1	134700101	134700124	+	0	0	1	17	1	0	0	17	0	2	0	0	0	0	FALSE	0.4774490
TGCCTCAACTGACCGGAACCNGG	129S1	1	134700101	134700124	+	0	0	1	3	1	0	0	3	0	2	0	0	0	0	FALSE	0.4208100
TGCCTCAACTGCAGCTGTGGNGG	B6	13	9695971	9695994	+	0	0	3	16	1	0	3	15	0	1	0	0	0	0	FALSE	0.4425290
TGCCTCAACTGGTACACATANGG	B6	14	17198681	17198704	+	0	0	2	136	1	0	1	138	0	2	0	0	0	0	FALSE	0.5308360
TGCCTCAACTTCACCCCGTTNGG	B6	11	83700777	83700800	+	0	0	0	2	1	0	0	2	0	4	0	0	0	0	TRUE	0.3257990
TGCCTCAAGAATCACATTCCNGG	B6	2	47915120	47915143	+	0	0	0	11	1	0	0	11	0	1	0	0	0	0	FALSE	0.4069050
TGCCTCAAGATCTCATGCCANGG	B6	2	120711513	120711536	+	0	0	0	9	1	0	0	8	0	0	0	0	1	0	FALSE	0.6260610	Ubr1
TGCCTCAAGCACAGGGACTCNGG	129S1	3	87180290	87180313	+	0	0	2	53	1	0	1	51	0	2	0	0	0	0	FALSE	0.5182740
TGCCTCAAGCCAACAGTAGGNGG	B6	17	75460793	75460816	+	0	0	0	6	1	0	0	7	0	0	0	0	0	1	FALSE	0.6077240
TGCCTCAAGCCCACCTATCCNGG	B6	17	48352147	48352170	+	0	0	1	11	1	0	0	12	0	2	0	0	0	0	FALSE	0.2734870
TGCCTCAAGCCCGCCTATACNGG	129S1	17	48352147	48352170	+	0	0	1	1	1	0	0	0	0	2	0	0	0	0	FALSE	0.2415470
TGCCTCAAGCTACCCCATAGNGG	B6	5	32366853	32366876	+	0	0	0	2	1	0	0	2	1	1	0	0	0	0	FALSE	0.6680310
TGCCTCAAGCTGCTGCTAAGNGG	129S1	4	136240424	136240447	+	0	0	1	6	1	0	0	6	0	2	0	0	0	0	FALSE	0.5450650
TGCCTCAAGCTGGGTCGTGGNGG	129S1	2	166284873	166284896	+	0	0	2	42	1	0	2	41	0	1	0	0	1	0	FALSE	0.5710220
TGCCTCAAGCTTGGGCAAGCNGG	B6	17	49030746	49030769	+	0	0	0	11	1	0	0	10	0	1	0	0	0	0	FALSE	0.3902160
TGCCTCAAGGAAAGCACCAGNGG	B6	8	30638817	30638840	+	0	0	2	13	1	0	2	12	0	3	0	0	0	0	FALSE	0.5997240
TGCCTCAAGGACCAGCCATGNGG	129S1	17	5661679	5661702	+	0	0	1	18	1	0	0	20	0	2	0	0	0	0	FALSE	0.5696190
TGCCTCAAGGACTAGCCGTGNGG	B6	17	5661679	5661702	+	0	0	1	3	1	0	0	3	0	2	0	0	0	0	FALSE	0.6077010
TGCCTCAAGGCCAGCCACACNGG	B6	13	95868174	95868197	+	0	0	2	20	1	0	2	19	0	2	0	0	0	0	FALSE	0.4033630
TGCCTCAAGGTCATGTCAGANGG	B6	7	128354619	128354642	+	0	0	2	16	1	0	1	15	0	2	0	0	0	0	FALSE	0.5499550	Sec23ip
TGCCTCAAGTGAGTTTGAGGNGG	B6	8	36318275	36318298	+	0	0	3	10	1	0	1	10	0	2	0	0	0	0	FALSE	0.6641690
TGCCTCAAGTTATTGTCCCCNGG	B6	4	129876132	129876155	+	0	0	2	10	1	0	1	10	0	2	0	0	0	0	FALSE	0.5153350
TGCCTCAAGTTGTTGTTCCCNGG	129S1	4	129876132	129876155	+	0	0	1	14	1	0	0	13	0	2	0	0	0	0	FALSE	0.4343060
TGCCTCAAGTTTTAACACAGNGG	B6	4	84593101	84593124	+	0	0	0	8	1	0	0	9	0	0	0	0	1	0	FALSE	0.6405220
TGCCTCAAGTTTTTTTTTTTNGG	B6	17	74526961	74526984	+	0	0	10	106	1	0	10	99	0	0	0	0	0	1	FALSE	-0.0168480
TGCCTCAATCAGCTGGGCATNGG	B6	7	89749944	89749967	+	0	0	2	14	1	0	1	14	0	2	0	0	0	0	FALSE	0.4966620
TGCCTCAATGAAATGGAAAGNGG	129S1	7	134506295	134506318	+	0	0	1	16	1	0	1	16	1	2	0	0	0	0	FALSE	0.6444140
TGCCTCAATGTTCCTGTCACNGG	B6	12	116460085	116460108	+	0	0	1	17	1	0	0	16	0	2	0	0	0	0	FALSE	0.2994400
TGCCTCAATTACCCTACACTNGG	B6	14	16468975	16468998	+	0	0	22	232	1	0	20	232	1	2	0	0	0	1	FALSE	0.5300840
TGCCTCAATTGGAACACTGGNGG	129S1	6	8267164	8267187	+	0	0	0	9	1	0	0	9	0	0	0	0	1	0	FALSE	0.6336710
TGCCTCAATTTACATCACAANGG	B6	15	23437439	23437462	+	0	0	1	8	1	0	1	8	0	0	0	0	1	0	FALSE	0.6616940
TGCCTCAATTTTGTTTGTTTNGG	129S1	6	130321923	130321946	+	0	0	8	46	1	0	7	44	0	0	0	0	0	1	FALSE	0.2256170
TGCCTCACAAAACGAGGCATNGG	B6	14	70239307	70239330	+	0	0	1	3	1	0	0	3	0	2	0	0	0	0	FALSE	0.5634930
TGCCTCACAAATGACTACGTNGG	B6	4	125626617	125626640	+	0	0	2	3	1	0	2	3	0	1	0	0	1	0	FALSE	0.7627840
TGCCTCACAAGACCTTTCTGNGG	B6	6	145141114	145141137	+	0	0	2	20	1	0	1	19	0	2	0	0	0	0	FALSE	0.6853070
TGCCTCACAATCCTGGGTCTNGG	B6	7	122037413	122037436	+	0	0	1	20	1	0	1	21	0	1	0	0	0	0	FALSE	0.3457670
TGCCTCACAATGTCTTCCAGNGG	B6	8	92970534	92970557	+	0	0	3	27	1	0	2	27	0	2	0	0	0	0	FALSE	0.6358390
TGCCTCACAATTAGTGAGTCNGG	B6	14	29310739	29310762	+	0	0	1	7	1	0	1	9	0	0	0	0	1	0	FALSE	0.4352240
TGCCTCACACAGCTGTTTCANGG	129S1	13	38879318	38879341	+	0	0	1	21	1	0	0	17	0	0	0	0	1	0	FALSE	0.3942510
TGCCTCACACCTGAGTAGCTNGG	B6	14	7988111	7988134	+	0	0	4	18	1	0	3	19	0	0	0	0	0	1	FALSE	0.5718390
TGCCTCACACTCCTGCACTCNGG	B6	1	19662619	19662642	+	0	0	3	36	1	0	4	36	0	1	0	0	0	0	FALSE	0.6212390
TGCCTCACAGACGGAGGCCANGG	129S1	5	92127689	92127712	+	0	0	0	16	1	0	0	16	0	0	0	0	1	0	FALSE	0.5023820
TGCCTCACAGAGATGAAAGGNGG	129S1	13	99869807	99869830	+	0	0	2	24	1	0	2	24	0	1	0	0	0	1	FALSE	0.6275820
TGCCTCACAGATAGTTTAGGNGG	B6	1	89450453	89450476	+	0	0	1	7	1	0	0	8	0	2	0	0	0	0	FALSE	0.6167760
TGCCTCACAGCTGGAGGGTGNGG	129S1	12	99068067	99068090	+	0	0	4	40	1	0	4	43	0	1	0	0	0	0	FALSE	0.4449450
TGCCTCACAGGAGAGCCCAGNGG	129S1	6	134037670	134037693	+	0	0	3	48	1	0	3	47	0	1	0	0	0	0	FALSE	0.7452770
TGCCTCACAGTATCATCCCTNGG	B6	13	69582473	69582496	+	0	0	1	10	1	0	0	10	0	2	0	0	0	0	FALSE	0.5817490
TGCCTCACAGTCCACGTGTTNGG	129S1	9	104422240	104422263	+	0	0	1	10	1	0	1	10	0	0	0	0	0	1	FALSE	0.4251040
TGCCTCACATATGTGCTGCCNGG	129S1	6	125874972	125874995	+	0	0	3	14	1	0	2	13	0	2	0	0	0	0	FALSE	0.3311780
TGCCTCACATCTCCATAAGANGG	129S1	3	141216627	141216650	+	0	0	2	8	1	0	2	6	0	0	0	0	1	0	FALSE	0.5098580
TGCCTCACATTTTTTTTGTANGG	B6	9	80368624	80368647	+	0	0	0	26	1	0	1	21	0	0	0	0	1	0	FALSE	0.3604050
TGCCTCACATTTTTTTTTGTNGG	129S1	9	80368624	80368647	+	0	0	2	44	1	0	2	39	0	0	0	0	1	0	FALSE	0.3997850
TGCCTCACCAAGATGGGTCTNGG	B6	13	45106817	45106840	+	0	0	0	8	1	0	0	9	0	0	0	0	1	0	FALSE	0.5351670
TGCCTCACCAAGGTGACTGANGG	B6	12	24859818	24859841	+	0	0	1	16	1	0	1	16	0	0	0	0	1	0	FALSE	0.5747320
TGCCTCACCACTGTTTTCTANGG	B6	7	115522204	115522227	+	0	0	0	15	1	0	0	14	0	1	0	0	0	0	FALSE	0.2749980
TGCCTCACCATACTTTTGTGNGG	129S1	8	100186132	100186155	+	0	0	1	39	1	0	1	40	0	0	0	0	0	1	FALSE	0.5725950
TGCCTCACCATCATATCGATNGG	B6	11	93153511	93153534	+	0	0	1	2	1	0	0	2	0	2	0	0	0	0	FALSE	0.5708740
TGCCTCACCATGGCTGGGATNGG	129S1	14	105324058	105324081	+	0	0	0	24	1	0	0	23	0	1	0	0	0	0	FALSE	0.4372640
TGCCTCACCCAAAATGCTCANGG	129S1	8	35698608	35698631	+	0	0	0	8	1	0	0	7	1	2	0	0	0	0	FALSE	0.5613540
TGCCTCACCTCCTGGCAGGTNGG	B6	15	36899471	36899494	+	0	0	1	31	1	0	1	29	1	1	0	0	0	0	FALSE	0.5215850
TGCCTCACGCACTCCCTTCCNGG	B6	19	57439081	57439104	+	0	0	1	10	1	0	0	10	0	2	0	0	0	0	FALSE	0.2656520
TGCCTCACGCATTCTCTTCCNGG	129S1	19	57439081	57439104	+	0	0	2	5	1	0	1	5	0	2	0	0	0	0	FALSE	0.2379650
TGCCTCACGTTGTTTTTTAANGG	129S1	3	103178221	103178244	+	0	0	0	8	1	0	0	6	0	0	0	0	0	0	FALSE	0.1221790
TGCCTCACTAAAGGCAATCANGG	129S1	1	143521347	143521370	+	0	0	1	13	1	0	0	13	0	2	0	0	0	0	FALSE	0.4893560
TGCCTCACTAAAGGCAATGTNGG	B6	1	143521347	143521370	+	0	0	1	14	1	0	0	14	0	2	0	0	0	0	FALSE	0.5256830
TGCCTCACTCAGTCTCAGAGNGG	B6	7	99369291	99369314	+	0	0	1	13	1	0	1	13	0	0	0	0	0	1	FALSE	0.6557610
TGCCTCACTCCCTTTGAGCTNGG	129S1	3	80556026	80556049	+	0	0	2	14	1	0	1	13	0	2	0	0	0	0	FALSE	0.4814960
TGCCTCACTGAGCGAAATGGNGG	129S1	2	163854205	163854228	+	0	0	1	8	1	0	0	9	0	2	0	0	0	0	FALSE	0.6264140
TGCCTCACTGCAGAGGAAGTNGG	129S1	7	115447374	115447397	+	0	0	1	26	1	0	1	26	1	2	0	0	0	0	FALSE	0.5405290
TGCCTCACTGCCAAGTCCTTNGG	129S1	12	98948403	98948426	+	0	0	1	20	1	0	1	20	0	0	0	0	1	0	FALSE	0.2937730
TGCCTCACTGCCTGTCCATTNGG	B6	4	144809930	144809953	+	0	0	1	11	1	0	1	11	0	0	0	0	0	1	FALSE	0.3120340
TGCCTCACTGGTGGTAATTCNGG	B6	1	8771128	8771151	+	0	0	8	59	1	0	8	60	0	3	0	0	0	0	FALSE	0.1957630
TGCCTCACTGTCAGAACAGCNGG	B6	8	69899538	69899561	+	0	0	3	32	1	0	3	32	0	3	0	0	0	0	FALSE	0.4867760
TGCCTCACTTCTGAGTGCCTNGG	B6	17	14404176	14404199	+	0	0	1	25	1	0	1	22	0	0	0	0	0	1	FALSE	0.4956830
TGCCTCACTTCTGGAGTTCTNGG	B6	1	88291145	88291168	+	0	0	6	75	1	0	6	73	0	1	0	0	1	0	TRUE	0.1859660
TGCCTCACTTGCTGAGAACANGG	129S1	5	130732359	130732382	+	0	0	0	21	1	0	0	21	0	0	0	0	0	1	FALSE	0.4015090
TGCCTCACTTTATAGGTGGCNGG	129S1	8	68654644	68654667	+	0	0	1	8	1	0	1	8	0	2	0	0	0	0	FALSE	0.4827660
TGCCTCAGAAAATAACTCACNGG	B6	X	169994627	169994650	+	0	0	2	18	1	0	2	21	1	2	0	0	0	0	FALSE	0.5270610
TGCCTCAGAAAATAGGTAAANGG	B6	5	96754085	96754108	+	0	0	5	21	1	0	4	23	0	2	0	0	0	0	FALSE	0.3115750
TGCCTCAGAAGCTTTGTGGCNGG	129S1	14	39992182	39992205	+	0	0	1	14	1	0	1	14	1	1	0	0	0	0	TRUE	0.4508310
TGCCTCAGAAGTTGCACTTANGG	129S1	13	76643559	76643582	+	0	0	0	8	1	0	0	8	1	1	0	0	0	0	FALSE	0.4146620
TGCCTCAGAATGCATAATGTNGG	B6	14	10448080	10448103	+	0	0	0	11	1	0	0	11	0	1	0	0	0	0	FALSE	0.5727860
TGCCTCAGAATTGCTGAGACNGG	B6	8	71172208	71172231	+	0	0	17	37	1	0	18	33	0	2	0	0	0	0	FALSE	0.4800610
TGCCTCAGAATTGGCTCCACNGG	129S1	5	103598912	103598935	+	0	0	1	8	1	0	0	7	0	2	0	0	0	0	FALSE	0.4842960
TGCCTCAGACACTGGTGTAGNGG	B6	9	35342465	35342488	+	0	0	2	16	1	0	2	18	1	1	0	0	0	0	FALSE	0.5381490
TGCCTCAGACCCCAAAGCCANGG	129S1	1	185479448	185479471	+	0	0	7	57	1	0	8	59	1	1	0	0	0	0	FALSE	0.5627590
TGCCTCAGACCCCAAAGTTGNGG	B6	8	15234986	15235009	+	0	0	2	37	1	0	2	35	1	1	0	0	0	0	FALSE	0.5489500
TGCCTCAGACCCCCAACCGCNGG	129S1	10	15668235	15668258	+	0	0	5	117	1	0	4	125	0	1	0	0	0	0	FALSE	0.5265910
TGCCTCAGACTCCTCCCACCNGG	B6	7	38163464	38163487	+	0	0	3	57	1	0	3	55	0	0	0	0	1	0	FALSE	0.4682530
TGCCTCAGACTGTGGTGGAGNGG	129S1	15	74214716	74214739	+	0	0	4	18	1	0	2	18	0	1	0	0	0	0	FALSE	0.5232890
TGCCTCAGAGAAGGAGCACTNGG	129S1	14	36761824	36761847	+	0	0	1	27	1	0	2	25	1	1	0	0	0	0	FALSE	0.5879800
TGCCTCAGAGACATGCTGTGNGG	B6	11	18448476	18448499	+	0	0	3	33	1	0	2	34	0	2	0	0	0	0	FALSE	0.7287710
TGCCTCAGAGACATGCTTTTNGG	129S1	11	18448476	18448499	+	0	0	2	32	1	0	1	32	0	2	0	0	0	0	FALSE	0.1225940
TGCCTCAGAGAGCCAAAAGGNGG	B6	8	39121789	39121812	+	0	0	2	27	1	0	2	27	0	1	0	0	0	0	FALSE	0.6419200
TGCCTCAGAGCATGGCTGTANGG	B6	14	49485181	49485204	+	0	0	3	33	1	0	3	35	0	1	0	0	1	0	FALSE	0.5227850
TGCCTCAGAGCTCAGACTAANGG	B6	12	12770090	12770113	+	0	0	4	30	1	0	3	31	1	1	0	0	0	0	FALSE	0.4358220
TGCCTCAGAGGACACCAGCTNGG	B6	11	66768350	66768373	+	0	0	2	26	1	0	2	27	0	2	0	0	0	0	FALSE	0.5590360
TGCCTCAGAGGGGCTTCTTGNGG	B6	7	103891953	103891976	+	0	0	1	17	1	0	1	15	0	1	0	0	1	0	FALSE	0.5128220
TGCCTCAGAGTCTAACTAAANGG	129S1	18	8622722	8622745	+	0	0	2	8	1	0	1	7	0	2	0	0	0	0	FALSE	0.3291860
TGCCTCAGATAAACAAAAAANGG	129S1	3	140687071	140687094	+	0	0	5	64	1	0	5	71	0	0	0	0	0	1	FALSE	0.1790030
TGCCTCAGATTTCAAATGCTNGG	B6	14	35188518	35188541	+	0	0	16	66	1	0	16	65	1	1	0	0	0	0	FALSE	0.4494170
TGCCTCAGATTTCCTAGCGCNGG	B6	4	143233854	143233877	+	0	0	7	136	1	0	7	136	0	2	0	0	0	0	FALSE	0.4614010
TGCCTCAGCACCTCAGCGCTNGG	B6	14	120980664	120980687	+	0	0	1	58	1	0	2	58	0	4	0	0	0	0	FALSE	0.3807360
TGCCTCAGCAGGAGGACACANGG	129S1	2	144212517	144212540	+	0	0	3	27	1	0	3	29	0	0	0	0	1	0	FALSE	0.5633600
TGCCTCAGCCAAGGCAGCTTNGG	129S1	14	73412481	73412504	+	0	0	2	20	1	0	2	19	0	2	0	0	0	0	FALSE	0.3641010
TGCCTCAGCCACCCAAAGTGNGG	129S1	6	18219917	18219940	+	0	0	0	48	1	0	2	50	0	0	0	0	0	1	FALSE	0.5982170
TGCCTCAGCCCCTTAGGTTCNGG	129S1	8	35221018	35221041	+	0	0	5	122	1	0	4	120	0	0	0	0	1	0	FALSE	0.3002390
TGCCTCAGCCCTTCCTGAAGNGG	129S1	13	67773967	67773990	+	0	0	1	37	1	0	0	39	0	2	0	0	0	0	FALSE	0.5303370
TGCCTCAGCCGCAAGATAGANGG	B6	19	29074785	29074808	+	0	0	3	11	1	0	2	11	1	1	0	0	0	0	FALSE	0.4002720
TGCCTCAGCCGTTGATGTGTNGG	129S1	1	42499229	42499252	+	0	0	2	27	1	0	2	28	0	1	0	0	0	0	FALSE	0.4994370
TGCCTCAGCCTACAGTGGCTNGG	129S1	5	141256128	141256151	+	0	0	1	44	1	0	1	45	1	1	0	0	0	0	FALSE	0.5004700
TGCCTCAGCCTTCAGGGCAANGG	B6	14	72165384	72165407	+	0	0	4	76	1	0	4	75	0	0	0	0	0	1	FALSE	0.5303130
TGCCTCAGCCTTCTCTGCCCNGG	B6	2	156721928	156721951	+	0	0	8	120	1	0	7	118	0	0	0	0	1	0	FALSE	0.3806380
TGCCTCAGCCTTCTGTTCCCNGG	129S1	18	33728014	33728037	+	0	0	6	86	1	0	5	85	0	1	0	0	0	0	FALSE	0.3988330
TGCCTCAGCGTAGAGAGAGCNGG	129S1	9	40929275	40929298	+	0	0	2	33	1	0	2	31	0	1	0	0	1	0	FALSE	0.5358270
TGCCTCAGCTACTACAGTGTNGG	129S1	2	172545050	172545073	+	0	0	7	81	1	0	8	80	0	0	0	0	1	0	FALSE	0.4545400
TGCCTCAGCTCCTTAGAGGGNGG	B6	4	141439277	141439300	+	0	0	2	16	1	0	2	15	1	1	0	0	0	0	FALSE	0.6558480
TGCCTCAGCTCCTTTATTCANGG	B6	8	4677547	4677570	+	0	0	2	13	1	0	2	14	0	0	0	0	0	1	FALSE	0.4160510
TGCCTCAGCTTACCTCAGCCNGG	129S1	14	35981056	35981079	+	0	0	0	37	1	0	0	35	0	0	0	0	1	0	FALSE	0.5030040
TGCCTCAGCTTCAGGGTGCCNGG	129S1	18	75860712	75860735	+	0	0	8	57	1	0	7	57	0	0	0	0	0	1	FALSE	0.3503120
TGCCTCAGGAAACAGACCTTNGG	129S1	10	22055101	22055124	+	0	0	0	17	1	0	0	21	0	1	0	0	0	1	FALSE	0.5784310
TGCCTCAGGAAGTCTGTTTTNGG	B6	18	26374455	26374478	+	0	0	4	25	1	0	3	25	0	2	0	0	0	0	FALSE	0.1479810
TGCCTCAGGAGAGAGGAAACNGG	129S1	15	33798243	33798266	+	0	0	12	324	1	0	11	322	0	2	1	0	1	0	FALSE	0.5486080
TGCCTCAGGCAGCATTACTCNGG	B6	1	117301243	117301266	+	0	0	2	10	1	0	2	9	0	0	0	0	1	0	FALSE	0.4241940
TGCCTCAGGCAGTAGGCTTCNGG	129S1	2	75544911	75544934	+	0	0	0	20	1	0	0	20	1	1	0	0	0	0	FALSE	0.2844790
TGCCTCAGGCCAGCTAGGCANGG	B6	18	41279971	41279994	+	0	0	2	22	1	0	1	22	0	2	0	0	0	0	FALSE	0.5068000
TGCCTCAGGCCAGCTTTGCANGG	129S1	18	41279971	41279994	+	0	0	3	28	1	0	2	28	0	2	0	0	0	0	FALSE	0.4226960
TGCCTCAGGCCCCAAGCTCANGG	B6	12	73642528	73642551	+	0	0	2	27	1	0	2	28	0	1	0	0	0	1	FALSE	0.5074110
TGCCTCAGGCGAGAAGAAACNGG	B6	15	33798243	33798266	+	0	0	9	20	1	0	7	20	0	2	1	0	1	0	FALSE	0.5143030
TGCCTCAGGCTACAGCATACNGG	129S1	3	127260609	127260632	+	0	0	2	26	1	0	2	26	0	0	0	0	1	0	FALSE	0.5102660
TGCCTCAGGCTGACCACGTGNGG	B6	2	168491941	168491964	+	0	0	0	4	1	0	0	4	0	1	0	0	0	0	FALSE	0.5618590
TGCCTCAGGCTTCGATAAAGNGG	B6	15	36399864	36399887	+	0	0	0	5	1	0	0	5	0	0	0	0	1	0	FALSE	0.4898420
TGCCTCAGGGAGGCTGTTTTNGG	129S1	18	26374455	26374478	+	0	0	1	22	1	0	0	21	0	2	0	0	0	0	FALSE	0.1621180
TGCCTCAGGGCCTCTACATTNGG	B6	11	105448799	105448822	+	0	0	0	12	1	0	0	11	0	3	0	0	0	0	FALSE	0.3357240
TGCCTCAGGGCCTTCCGCACNGG	129S1	6	136850391	136850414	+	0	0	1	5	1	0	0	5	0	2	0	0	0	0	FALSE	0.2290570
TGCCTCAGGGCTGCTAACAGNGG	B6	1	134721708	134721731	+	0	0	2	9	1	0	2	9	0	1	0	0	0	1	FALSE	0.6135750
TGCCTCAGTACATTTTGGCTNGG	129S1	7	134705287	134705310	+	0	0	1	5	1	0	0	5	0	2	0	0	0	0	FALSE	0.4676120
TGCCTCAGTAGTCATCAGAGNGG	129S1	14	35379207	35379230	+	0	0	3	35	1	0	2	34	0	2	0	0	0	0	FALSE	0.7342800
TGCCTCAGTATCCACACGAANGG	129S1	6	17375631	17375654	+	0	0	0	7	1	0	0	7	0	0	0	0	0	1	FALSE	0.6224630
TGCCTCAGTCCAGACTGGGANGG	B6	17	42034393	42034416	+	0	0	3	44	1	0	2	43	0	3	0	0	0	0	FALSE	0.6594510
TGCCTCAGTCCTCCCAGGGTNGG	B6	15	41412893	41412916	+	0	0	6	71	1	0	7	69	0	0	0	0	1	0	FALSE	0.5990250
TGCCTCAGTCGCTTCCCACCNGG	129S1	7	118659656	118659679	+	0	0	2	10	1	0	1	8	0	2	0	0	0	0	FALSE	0.3061630
TGCCTCAGTCTCTGCAAGATNGG	B6	8	89208347	89208370	+	0	0	2	30	1	0	2	31	0	1	0	0	0	0	FALSE	0.5446570
TGCCTCAGTGACTGGAGAGANGG	B6	2	116847826	116847849	+	0	0	12	125	1	0	10	128	0	2	0	0	0	0	FALSE	0.5160450
TGCCTCAGTGATTCCGTCTTNGG	B6	3	32843723	32843746	+	0	0	1	8	1	0	0	8	0	2	0	0	0	0	FALSE	0.2257740
TGCCTCAGTGCGGTGATTGGNGG	B6	10	94189632	94189655	+	0	0	2	10	1	0	1	11	0	2	0	0	0	0	FALSE	0.4463010
TGCCTCAGTGCTTGCTTTACNGG	B6	7	115707407	115707430	+	0	0	0	25	1	0	0	25	0	2	0	0	0	0	FALSE	0.2789240
TGCCTCAGTGGAAAAGTGAANGG	B6	11	40204034	40204057	+	0	0	1	18	1	0	1	18	0	0	0	0	0	1	FALSE	0.5403190
TGCCTCAGTGGGTCGAGGGTNGG	129S1	2	165098087	165098110	+	0	0	1	17	1	0	0	17	0	2	0	0	0	0	FALSE	0.5169840
TGCCTCAGTGTGTCAAGGGTNGG	B6	2	165098087	165098110	+	0	0	4	41	1	0	3	42	0	2	0	0	0	0	FALSE	0.5454700
TGCCTCAGTGTTCCCGTCACNGG	129S1	12	116460085	116460108	+	0	0	1	8	1	0	0	8	0	2	0	0	0	0	FALSE	0.2614300
TGCCTCAGTTCTCCCCACAGNGG	129S1	8	11926311	11926334	+	0	0	1	16	1	0	2	15	1	1	0	0	0	0	FALSE	0.6687640
TGCCTCAGTTGTCATCTATGNGG	129S1	3	117052722	117052745	+	0	0	2	15	1	0	1	15	0	2	0	0	0	0	FALSE	0.6890880
TGCCTCAGTTTCTTGTGTATNGG	B6	10	21884226	21884249	+	0	0	6	86	1	0	6	86	1	1	0	0	0	0	FALSE	0.2762870
TGCCTCAGTTTGCTTGTAGANGG	129S1	18	83378369	83378392	+	0	0	0	10	1	0	0	11	1	2	0	0	0	0	FALSE	0.3559170
TGCCTCAGTTTGTTCTCGGANGG	129S1	17	48448598	48448621	+	0	0	0	11	1	0	0	11	0	0	0	0	0	1	FALSE	0.4833100
TGCCTCAGTTTTAAAGGGAANGG	129S1	12	18623005	18623028	+	0	0	1	21	1	0	2	21	0	1	0	0	0	1	FALSE	0.5280030
TGCCTCAGTTTTTTTTTGGTNGG	129S1	2	166060115	166060138	+	0	0	3	46	1	0	1	46	0	0	0	0	1	0	FALSE	0.3353990
TGCCTCAGTTTTTTTTTTGGNGG	B6	2	166060115	166060138	+	0	0	7	90	1	0	2	97	0	0	0	0	1	0	FALSE	0.4865040
TGCCTCATAAAATGAGGCATNGG	129S1	14	70239307	70239330	+	0	0	2	88	1	0	1	88	0	2	0	0	0	0	FALSE	0.5982810
TGCCTCATAACAAAAGGTGANGG	B6	18	12950086	12950109	+	0	0	1	36	1	0	1	35	0	2	0	0	0	0	FALSE	0.6139300
TGCCTCATAATGAAAGGTGANGG	129S1	18	12950086	12950109	+	0	0	1	14	1	0	0	12	0	2	0	0	0	0	FALSE	0.5990880
TGCCTCATAGCTCAGCCCCCNGG	129S1	12	53581302	53581325	+	0	0	1	16	1	0	1	15	0	1	0	0	0	0	FALSE	0.5332050
TGCCTCATAGGAGCTGACTTNGG	B6	5	21260463	21260486	+	0	0	2	9	1	0	2	9	0	0	0	0	1	0	FALSE	0.5442900
TGCCTCATAGGAGGAAAGTCNGG	129S1	1	106427935	106427958	+	0	0	3	11	1	0	2	12	0	0	0	0	1	0	FALSE	0.4845630
TGCCTCATAGGCAGGCCTTCNGG	B6	2	5083279	5083302	+	0	0	3	29	1	0	3	31	0	3	0	0	0	0	FALSE	0.3818560
TGCCTCATAGTCTCATCCCTNGG	129S1	13	69582473	69582496	+	0	0	5	13	1	0	4	13	0	2	0	0	0	0	FALSE	0.5753700
TGCCTCATATCGAATGATTGNGG	B6	4	91158284	91158307	+	0	0	1	1	1	0	1	1	0	0	0	0	1	0	FALSE	0.5702810
TGCCTCATATCTGTCCGCGGNGG	129S1	14	34831564	34831587	+	0	0	0	2	1	0	0	1	0	3	0	0	0	0	FALSE	0.6670610
TGCCTCATCAGTCATGTCTANGG	129S1	1	65768730	65768753	+	0	0	2	8	1	0	2	8	0	1	0	0	0	0	FALSE	0.4787600
TGCCTCATCCTCAGGCTCCANGG	B6	14	33104546	33104569	+	0	0	4	41	1	0	4	41	1	1	0	0	0	0	FALSE	0.4611820
TGCCTCATCGCTGAGTTTAGNGG	129S1	18	72906063	72906086	+	0	0	2	62	1	0	2	60	0	0	0	0	1	0	FALSE	0.4386320
TGCCTCATCGGCCCATGGGCNGG	B6	12	104140538	104140561	+	0	0	0	7	1	0	0	7	0	3	0	0	0	0	TRUE	0.4184540
TGCCTCATCTGGGGGTTGGGNGG	B6	15	101763877	101763900	+	0	0	3	34	1	0	3	33	0	0	0	0	0	1	FALSE	0.4100680
TGCCTCATGAAAGAACCAAGNGG	B6	1	29043943	29043966	+	0	0	2	17	1	0	2	16	0	0	0	0	0	1	FALSE	0.7345640
TGCCTCATGATAGTGGAAGTNGG	129S1	17	69468950	69468973	+	0	0	1	8	1	0	1	7	1	1	0	0	0	0	FALSE	0.5987920
TGCCTCATGCAAGTCCTATGNGG	B6	14	48438981	48439004	+	0	0	1	7	1	0	0	7	0	2	0	0	0	0	FALSE	0.5902150
TGCCTCATGCCTGAGTGGGGNGG	129S1	1	21422793	21422816	+	0	0	4	15	1	0	3	15	0	2	0	0	0	0	FALSE	0.6227010
TGCCTCATGGAGGCCCAGGGNGG	B6	12	51756092	51756115	+	0	0	3	21	1	0	3	22	0	1	0	0	0	0	FALSE	0.6735320
TGCCTCATGGATGCTCTTGTNGG	B6	7	39797583	39797606	+	0	0	0	50	1	0	1	48	1	2	0	0	0	0	FALSE	0.3950030
TGCCTCATGGGGGGGTGGTGNGG	B6	2	4707765	4707788	+	0	0	2	51	1	0	2	58	0	0	0	0	0	1	FALSE	0.2645810
TGCCTCATGGGGGTGATGGTNGG	B6	6	134955166	134955189	+	0	0	1	23	1	0	0	22	0	2	0	0	0	0	FALSE	0.4875160
TGCCTCATGGTATAGTAGCCNGG	129S1	19	17295781	17295804	+	0	0	0	7	1	0	0	7	0	1	0	0	1	0	FALSE	0.4593040
TGCCTCATGGTTGCACTCAGNGG	B6	14	118237458	118237481	+	0	0	2	9	1	0	2	7	0	3	0	0	0	0	FALSE	0.5459430
TGCCTCATGGTTTGAATGCTNGG	B6	6	111289049	111289072	+	0	0	3	41	1	0	3	42	0	1	0	0	0	0	FALSE	0.3103820
TGCCTCATGTCACACAACCANGG	129S1	11	58554772	58554795	+	0	0	2	10	1	0	2	11	0	1	0	0	0	0	FALSE	0.6327960
TGCCTCATGTCAGCGTGTCTNGG	B6	8	24365070	24365093	+	0	0	2	6	1	0	2	6	1	1	0	0	0	0	FALSE	0.4973230
TGCCTCATTATATACAGTTGNGG	129S1	8	81355593	81355616	+	0	0	1	7	1	0	1	8	1	2	0	0	0	0	FALSE	0.6361310
TGCCTCATTATGCTACATATNGG	129S1	11	92730578	92730601	+	0	0	0	7	1	0	0	7	0	1	0	0	0	0	FALSE	0.3844110
TGCCTCATTCAAAACAACACNGG	129S1	1	45484470	45484493	+	0	0	1	23	1	0	0	25	0	2	0	0	0	0	FALSE	0.6434300
TGCCTCATTCCCAGGGATGCNGG	B6	11	88126662	88126685	+	0	0	1	46	1	0	1	49	1	1	0	0	0	0	FALSE	0.3805470
TGCCTCATTCCCTTTGAGTTNGG	B6	3	80556026	80556049	+	0	0	2	24	1	0	1	23	0	2	0	0	0	0	FALSE	0.3611350
TGCCTCATTCTCTGAACTCCNGG	B6	4	134319009	134319032	+	0	0	3	37	1	0	2	35	0	2	0	0	0	0	FALSE	0.4398870
TGCCTCATTGAATTACCTGANGG	129S1	13	86090944	86090967	+	0	0	0	13	1	0	0	14	0	1	0	0	1	0	FALSE	0.6397460
TGCCTCATTGCAAACGATGTNGG	B6	9	94503969	94503992	+	0	0	0	7	1	0	0	6	1	1	0	0	0	0	FALSE	0.5257170
TGCCTCATTGCTAGAACAGCNGG	129S1	8	69899538	69899561	+	0	0	2	5	1	0	1	4	0	3	0	0	0	0	FALSE	0.4893660
TGCCTCATTGGATTGTTGAGNGG	129S1	1	173017595	173017618	+	0	0	1	9	1	0	1	8	0	1	0	0	0	1	FALSE	0.5963630
TGCCTCATTTAAGTAAAGACNGG	129S1	9	106571137	106571160	+	0	0	2	9	1	0	1	8	0	2	0	0	0	0	FALSE	0.5613930
TGCCTCATTTAATAGGTCTGNGG	129S1	11	18601004	18601027	+	0	0	0	4	1	0	0	4	1	1	0	0	0	0	FALSE	0.5586080
TGCCTCATTTCCACGTAGGANGG	B6	2	100165974	100165997	+	0	0	3	81	1	0	2	82	0	2	0	0	0	0	FALSE	0.5874900
TGCCTCATTTGGCAAAACTGNGG	B6	18	59145980	59146003	+	0	0	1	8	1	0	1	8	1	1	0	0	0	0	FALSE	0.6152350
TGCCTCATTTTCTTATCTATNGG	B6	5	119625021	119625044	+	0	0	3	40	1	0	3	37	1	1	0	0	0	0	FALSE	0.1648560
TGCCTCCAAAAAAAAAGAAANGG	129S1	4	141518980	141519003	+	0	0	23	304	1	0	26	312	0	0	0	0	1	0	FALSE	0.4764120
TGCCTCCAAAAAGTACAGGANGG	B6	Y	90739367	90739390	+	0	0	2	15	1	0	2	14	0	3	0	0	0	0	FALSE	0.6505390
TGCCTCCAAAACCCTTGGCANGG	B6	1	99299645	99299668	+	0	0	1	12	1	0	0	13	0	2	0	0	0	0	FALSE	0.4809880
TGCCTCCAAAACTGAATAAGNGG	B6	5	127507920	127507943	+	0	0	1	8	1	0	1	7	0	2	0	0	0	0	FALSE	0.5730950
TGCCTCCAAAAGATTGCTGANGG	129S1	2	51448942	51448965	+	0	0	2	14	1	0	2	14	0	0	0	0	1	0	FALSE	0.4795000
TGCCTCCAAACCAAACAAAANGG	B6	2	144255732	144255755	+	0	0	7	52	1	0	8	50	1	1	0	0	0	0	FALSE	0.4280580
TGCCTCCAAACCACACAGCCNGG	129S1	18	83431532	83431555	+	0	0	0	23	1	0	0	23	1	1	0	0	0	0	FALSE	0.4107040
TGCCTCCAAATAAAAATATANGG	129S1	14	54065882	54065905	+	0	0	1	37	1	0	1	33	0	1	0	0	0	0	FALSE	0.2204010
TGCCTCCAAATAAATTTTTTNGG	129S1	2	50974363	50974386	+	0	0	0	21	1	0	0	23	1	1	0	0	0	1	FALSE	0.1565740
TGCCTCCAACAAGCAGATACNGG	B6	14	37145023	37145046	+	0	0	1	11	1	0	1	12	0	1	0	0	0	0	FALSE	0.4287990
TGCCTCCAACATTATAAGAANGG	129S1	2	96023018	96023041	+	0	0	1	11	1	0	1	10	0	0	0	0	1	0	FALSE	0.4926490
TGCCTCCAACCCAGTGCTTCNGG	B6	2	166397826	166397849	+	0	0	0	17	1	0	0	17	0	0	0	0	1	0	FALSE	0.2265650
TGCCTCCAACCCCAGCAGGTNGG	129S1	2	119335204	119335227	+	0	0	5	88	1	0	4	92	1	2	0	0	0	0	FALSE	0.4740850
TGCCTCCAAGCCCTCTATGCNGG	129S1	19	58709665	58709688	+	0	0	2	7	1	0	1	7	0	2	0	0	0	0	FALSE	0.2944110
TGCCTCCAAGGTCTGCAAGANGG	129S1	15	53285657	53285680	+	0	0	1	12	1	0	1	12	0	1	0	0	0	0	FALSE	0.4948970
TGCCTCCAATATTAACAACTNGG	129S1	5	89731941	89731964	+	0	0	0	9	1	0	0	9	0	1	0	0	0	0	FALSE	0.5639190
TGCCTCCAATCCTACTATTCNGG	B6	9	77568596	77568619	+	0	0	5	30	1	0	8	30	0	2	0	0	0	0	FALSE	0.3303440
TGCCTCCAATGCCAGGGTTCNGG	B6	4	149578086	149578109	+	0	0	5	49	1	0	5	45	0	3	0	0	0	0	FALSE	0.3626710
TGCCTCCAATTTCCAGCCTTNGG	B6	7	72787545	72787568	+	0	0	5	44	1	0	5	46	0	1	0	0	1	0	FALSE	0.2648580
TGCCTCCACAAGGGTTAGTGNGG	B6	8	9109567	9109590	+	0	0	0	10	1	0	0	8	1	2	0	0	0	0	FALSE	0.6145880
TGCCTCCACAGATATCTCTANGG	B6	19	47976167	47976190	+	0	0	0	7	1	0	0	7	1	2	0	0	0	0	FALSE	0.4551890
TGCCTCCACAGCTGGCTCCANGG	B6	15	89580510	89580533	+	0	0	3	38	1	0	2	40	0	2	0	0	0	0	FALSE	0.4908340
TGCCTCCACAGTCAGAGAGCNGG	B6	12	103014592	103014615	+	0	0	4	72	1	0	3	74	0	2	0	0	0	0	FALSE	0.5156170
TGCCTCCACATAAGGAGGGANGG	B6	8	15843882	15843905	+	0	0	2	14	1	0	1	14	0	2	0	0	0	0	FALSE	0.5871790
TGCCTCCACCACTGGAGTAGNGG	129S1	14	7983626	7983649	+	0	0	7	56	1	0	6	58	1	1	0	0	0	0	FALSE	0.4895360
TGCCTCCACCACTGTGATGANGG	129S1	5	31001158	31001181	+	0	0	0	20	1	0	0	19	0	1	0	0	0	0	FALSE	0.4340490
TGCCTCCACCCAGCCAGTGCNGG	129S1	7	19505518	19505541	+	0	0	14	140	1	0	13	136	0	2	0	0	0	0	FALSE	0.2452180
TGCCTCCACCCCAAGTGTTGNGG	B6	4	141082935	141082958	+	0	0	3	36	1	0	3	38	1	2	0	0	0	0	FALSE	0.5108250
TGCCTCCACCCCCCCCCAGGNGG	129S1	2	171985193	171985216	+	0	0	5	38	1	0	4	35	0	0	0	0	0	1	FALSE	0.5696270
TGCCTCCACCGCACGCTGGANGG	129S1	7	45645686	45645709	+	0	0	1	3	1	0	0	3	0	2	0	0	0	0	FALSE	0.4552980
TGCCTCCACCTCCGAGCACCNGG	B6	10	93464098	93464121	+	0	0	6	67	1	0	5	71	0	0	0	0	1	0	FALSE	0.4396490
TGCCTCCACCTCGCGCTGGANGG	B6	7	45645686	45645709	+	0	0	1	4	1	0	0	4	0	2	0	0	0	0	FALSE	0.4523760
TGCCTCCACCTGCTCACCTANGG	B6	16	78420654	78420677	+	0	0	0	19	1	0	1	19	0	3	0	0	0	0	FALSE	0.4882420
TGCCTCCACCTGGACAGATGNGG	129S1	4	104179984	104180007	+	0	0	2	24	1	0	2	24	0	1	0	0	0	0	FALSE	0.5556110
TGCCTCCACCTGGTGATGAGNGG	129S1	9	45523106	45523129	+	0	0	0	13	1	0	0	11	0	0	0	0	1	0	FALSE	0.6501110
TGCCTCCACCTTAGAGTTCTNGG	B6	8	15239787	15239810	+	0	0	37	72	1	0	40	72	0	0	0	0	1	0	FALSE	0.2393240
TGCCTCCACGGAACTGTCTTNGG	B6	14	112190574	112190597	+	0	0	1	10	1	0	0	9	0	2	0	0	0	0	FALSE	0.3843080
TGCCTCCACTAGGCACCCCANGG	B6	13	63338512	63338535	+	0	0	0	7	1	0	0	7	0	1	0	0	0	1	FALSE	0.5418010
TGCCTCCACTATACGGGGACNGG	129S1	17	73974972	73974995	+	0	0	0	5	1	0	0	5	0	4	0	0	0	0	FALSE	0.4645840
TGCCTCCACTCCATGGGCATNGG	B6	6	138132101	138132124	+	0	0	0	19	1	0	1	18	0	1	0	0	0	0	FALSE	0.4870700
TGCCTCCACTGCCTGCTGTTNGG	B6	17	25108023	25108046	+	0	0	5	39	1	0	5	39	0	0	0	0	1	0	FALSE	0.3952070	Eme2
TGCCTCCACTGCTCTACTGCNGG	129S1	6	56890249	56890272	+	0	0	1	61	1	0	2	67	0	0	0	0	1	0	FALSE	0.3117700
TGCCTCCAGAATGGGATTAANGG	129S1	8	88346598	88346621	+	0	0	20	80	1	0	20	79	0	0	0	0	0	1	FALSE	0.3145190
TGCCTCCAGACCACAGTTGTNGG	129S1	8	71550576	71550599	+	0	0	1	17	1	0	0	16	0	2	0	0	0	0	FALSE	0.4280750
TGCCTCCAGACTAGTTTAATNGG	129S1	9	85459190	85459213	+	0	0	0	7	1	0	0	7	0	0	0	0	1	0	FALSE	0.4414760
TGCCTCCAGAGCGGGAATACNGG	B6	2	119039136	119039159	+	0	0	0	10	1	0	0	10	1	1	0	0	0	0	FALSE	0.4641950	Zfyve19
TGCCTCCAGAGGCTGCACAGNGG	129S1	12	113613179	113613202	+	0	0	1	31	1	0	1	31	0	2	0	0	0	0	TRUE	0.7530400
TGCCTCCAGATAAGGAGGTANGG	129S1	8	15843882	15843905	+	0	0	1	13	1	0	0	13	0	2	0	0	0	0	FALSE	0.5508890
TGCCTCCAGATTAGGGTTATNGG	129S1	1	96217698	96217721	+	0	0	16	257	1	0	18	238	0	2	0	0	0	0	FALSE	0.2666470
TGCCTCCAGATTGCTGCCCTNGG	B6	17	57835192	57835215	+	0	0	19	66	1	0	16	71	0	2	0	0	0	0	FALSE	0.3914370
TGCCTCCAGCAATGCACAGCNGG	B6	15	11019137	11019160	+	0	0	2	15	1	0	1	16	0	2	0	0	0	0	FALSE	0.3850050
TGCCTCCAGCCTGCTCTGTGNGG	B6	8	35718048	35718071	+	0	0	3	29	1	0	3	32	0	1	0	0	0	0	FALSE	0.6128140
TGCCTCCAGGAACAAATGGANGG	B6	19	21660800	21660823	+	0	0	3	16	1	0	3	16	0	0	0	0	1	0	FALSE	0.6216310
TGCCTCCAGGAAGTGTGTTTNGG	129S1	11	57652982	57653005	+	0	0	1	16	1	0	1	17	1	1	0	0	0	0	FALSE	0.3572430
TGCCTCCAGGACCGTGACCCNGG	B6	8	35945159	35945182	+	0	0	0	12	1	0	1	11	0	0	0	0	1	0	FALSE	0.4551030
TGCCTCCAGGAGCTACAAGANGG	B6	3	82459269	82459292	+	0	0	4	45	1	0	2	46	0	2	0	0	0	0	FALSE	0.6323130
TGCCTCCAGGAGGGTGTTGGNGG	129S1	17	35527190	35527213	+	0	0	1	16	1	0	1	16	0	0	0	0	1	0	FALSE	0.5180350
TGCCTCCAGGCTGAAGGCAANGG	B6	7	19513945	19513968	+	0	0	1	68	1	0	1	64	0	0	0	0	0	1	FALSE	0.4416970
TGCCTCCAGTCTCAGATCCTNGG	129S1	14	9095786	9095809	+	0	0	0	37	1	0	1	33	0	0	0	0	1	0	FALSE	0.5272210
TGCCTCCAGTCTCATCTTCTNGG	B6	7	82003258	82003281	+	0	0	2	37	1	0	2	35	0	1	0	0	0	0	FALSE	0.3826400
TGCCTCCATAATAACTGCAGNGG	B6	15	40715570	40715593	+	0	0	2	7	1	0	1	10	0	2	0	0	0	0	FALSE	0.6011230
TGCCTCCATAGACTGCTTGGNGG	129S1	10	3923366	3923389	+	0	0	0	29	1	0	0	30	0	0	0	0	1	0	FALSE	0.6769320	Mthfd1l
TGCCTCCATAGATCCTTGGCNGG	B6	4	55715427	55715450	+	0	0	1	10	1	0	0	10	0	2	0	0	0	0	FALSE	0.4678910
TGCCTCCATATCTTAAGTTTNGG	129S1	2	137671397	137671420	+	0	0	10	44	1	0	11	42	0	0	0	0	1	0	FALSE	0.2576620
TGCCTCCATATCTTCACCCANGG	B6	3	13875322	13875345	+	0	0	2	25	1	0	2	24	0	2	0	0	0	0	FALSE	0.5410080
TGCCTCCATATGTATAGTCANGG	129S1	3	12875294	12875317	+	0	0	1	7	1	0	1	7	0	0	0	0	0	1	FALSE	0.5914070
TGCCTCCATATTAGAAGCTGNGG	B6	2	60064404	60064427	+	0	0	3	14	1	0	3	13	1	1	0	0	0	0	FALSE	0.5580520	Marchf7
TGCCTCCATCAAGAAAAATGNGG	129S1	15	39947814	39947837	+	0	0	0	15	1	0	0	16	0	1	0	0	0	0	FALSE	0.5658290
TGCCTCCATCCCAATGTACGNGG	B6	2	166634334	166634357	+	0	0	0	4	1	0	0	4	1	2	0	0	0	1	FALSE	0.6621450
TGCCTCCATCCCCTGACATCNGG	B6	6	138166778	138166801	+	0	0	3	43	1	0	2	43	0	2	0	0	0	0	FALSE	0.4189170
TGCCTCCATCCTAACACGGGNGG	B6	17	46591846	46591869	+	0	0	1	9	1	0	0	10	0	0	0	0	0	1	FALSE	0.5689450
TGCCTCCATCCTAACGGGGGNGG	129S1	17	46591846	46591869	+	0	0	1	6	1	0	0	6	0	0	0	0	0	1	FALSE	0.3347340
TGCCTCCATCTAACCTTAGTNGG	B6	2	132611579	132611602	+	0	0	0	11	1	0	0	11	0	0	0	0	1	0	FALSE	0.5591560
TGCCTCCATCTTAACCTTAGNGG	129S1	2	132611579	132611602	+	0	0	1	9	1	0	1	11	0	0	0	0	1	0	FALSE	0.4571540
TGCCTCCATCTTAGTATCTANGG	129S1	2	51479525	51479548	+	0	0	1	20	1	0	0	21	0	2	0	0	0	0	FALSE	0.4452140
TGCCTCCATCTTGCTGTGCTNGG	129S1	2	132814191	132814214	+	0	0	3	44	1	0	3	46	0	1	0	0	0	1	FALSE	0.4137120
TGCCTCCATCTTTGAACAGTNGG	B6	12	16524863	16524886	+	0	0	1	13	1	0	1	13	1	1	0	0	0	0	FALSE	0.3626120
TGCCTCCATGACACCATTGANGG	129S1	8	90705460	90705483	+	0	0	2	6	1	0	2	5	1	2	0	0	0	0	FALSE	0.3922360
TGCCTCCATGATAGACGATANGG	B6	8	72179367	72179390	+	0	0	1	1	1	0	0	1	0	2	0	0	0	0	FALSE	0.5232680
TGCCTCCATGATCATCAATGNGG	B6	14	109543070	109543093	+	0	0	1	17	1	0	1	18	1	1	0	0	0	0	FALSE	0.6086040
TGCCTCCATGATTCTAGTGCNGG	B6	1	128688016	128688039	+	0	0	1	23	1	0	0	26	0	2	0	0	0	0	FALSE	0.3368520
TGCCTCCATGCTTTAAGCACNGG	129S1	18	74510700	74510723	+	0	0	1	16	1	0	1	16	0	0	0	0	1	0	FALSE	0.4865840
TGCCTCCATGGAACTGTGTTNGG	129S1	14	112190574	112190597	+	0	0	4	6	1	0	3	8	0	2	0	0	0	0	FALSE	0.4278220
TGCCTCCATGGGATGGGGTGNGG	B6	3	104229368	104229391	+	0	0	3	63	1	0	3	61	0	0	0	0	1	0	FALSE	0.4218540
TGCCTCCATGGGGGGAGGCANGG	B6	18	83961613	83961636	+	0	0	1	14	1	0	1	17	0	0	0	0	1	0	FALSE	0.3286190
TGCCTCCATGTGGTTATTGCNGG	B6	14	8041740	8041763	+	0	0	1	20	1	0	1	21	0	2	0	0	0	0	FALSE	0.2636070
TGCCTCCATTCAACTCCCACNGG	B6	16	90884046	90884069	+	0	0	2	10	1	0	1	10	0	2	0	0	0	0	FALSE	0.5390130
TGCCTCCATTCAACTCCTGCNGG	129S1	16	90884046	90884069	+	0	0	2	10	1	0	1	10	0	2	0	0	0	0	FALSE	0.4660510
TGCCTCCATTCAGCTTACTANGG	B6	3	109939253	109939276	+	0	0	0	5	1	0	0	5	0	0	0	0	0	1	FALSE	0.5199670
TGCCTCCATTCCCAGATGCANGG	129S1	19	25372567	25372590	+	0	0	3	24	1	0	2	26	0	0	0	0	1	0	FALSE	0.6122080
TGCCTCCATTGCATCAGCAGNGG	129S1	8	4228099	4228122	+	0	0	1	16	1	0	1	17	0	1	0	0	0	0	FALSE	0.5544670
TGCCTCCATTTCCCTGCACTNGG	B6	14	100354008	100354031	+	0	0	6	60	1	0	6	61	0	1	0	0	0	0	FALSE	0.5122170
TGCCTCCCAAACCAGTTAATNGG	B6	19	47902308	47902331	+	0	0	0	6	1	0	0	5	0	0	0	0	1	0	FALSE	0.2951390
TGCCTCCCAACACTCTTTGCNGG	129S1	9	61911782	61911805	+	0	0	0	13	1	0	0	11	1	2	0	0	0	0	FALSE	0.3256500
TGCCTCCCAAGGAATGGAACNGG	B6	2	168933095	168933118	+	0	0	2	16	1	0	2	16	0	2	0	0	0	0	FALSE	0.4779070
TGCCTCCCAAGGAGCCGCCTNGG	B6	3	104577076	104577099	+	0	0	2	10	1	0	1	9	0	2	0	0	0	0	FALSE	0.4708650
TGCCTCCCAAGGATGAGTGCNGG	129S1	17	35548253	35548276	+	0	0	2	29	1	0	2	28	0	1	0	0	0	0	FALSE	0.6073390
TGCCTCCCAATGTTTTGTTCNGG	B6	5	9370929	9370952	+	0	0	1	18	1	0	1	18	0	1	0	0	1	0	FALSE	0.2153510
TGCCTCCCACAGCACACTTTNGG	B6	1	168602146	168602169	+	0	0	2	10	1	0	1	9	0	3	0	0	0	0	FALSE	0.3339990
TGCCTCCCACAGCACGATTTNGG	129S1	1	168602146	168602169	+	0	0	1	9	1	0	0	9	0	3	0	0	0	0	FALSE	0.1989840
TGCCTCCCACAGCCTGAAAANGG	B6	8	94977072	94977095	+	0	0	7	49	1	0	7	45	0	0	0	0	0	1	FALSE	0.5046280
TGCCTCCCACAGGCAGTGACNGG	129S1	14	33262937	33262960	+	0	0	1	12	1	0	1	13	1	1	0	0	0	0	FALSE	0.3265240
TGCCTCCCACCAATGCGTGTNGG	129S1	1	171386987	171387010	+	0	0	1	4	1	0	0	4	0	2	0	0	0	0	FALSE	0.6880690
TGCCTCCCACCATTGTGTGTNGG	B6	1	171386987	171387010	+	0	0	1	13	1	0	0	12	0	2	0	0	0	0	FALSE	0.6634450
TGCCTCCCACCCCGGGCTTCNGG	129S1	3	84428761	84428784	+	0	0	1	20	1	0	0	18	0	2	0	0	0	0	FALSE	0.3438290
TGCCTCCCACCCTCATCACCNGG	129S1	14	68975615	68975638	+	0	0	3	25	1	0	3	24	0	1	0	0	0	0	FALSE	0.5115100
TGCCTCCCACCCTTCTCTCCNGG	B6	6	57774280	57774303	+	0	0	2	50	1	0	2	52	1	1	0	0	0	0	TRUE	0.3978320
TGCCTCCCACGGGACCCTGGNGG	129S1	8	36640377	36640400	+	0	0	0	10	1	0	1	11	0	0	0	0	0	1	FALSE	0.6678800
TGCCTCCCACGTGTGGGTCCNGG	129S1	5	92378071	92378094	+	0	0	5	22	1	0	4	20	0	2	0	0	0	0	FALSE	0.4078220
TGCCTCCCACTAAGGTTCAANGG	B6	1	134538100	134538123	+	0	0	1	14	1	0	1	15	0	1	0	0	0	1	FALSE	0.5505350
TGCCTCCCAGAAACAGCCTGNGG	129S1	13	44204692	44204715	+	0	0	2	37	1	0	2	39	1	1	0	0	0	0	FALSE	0.6598880
TGCCTCCCAGATTGTTTTCCNGG	129S1	17	25291459	25291482	+	0	0	0	21	1	0	0	19	0	1	0	0	0	0	FALSE	0.2195470
TGCCTCCCAGGAGCTGCTCTNGG	129S1	16	9055976	9055999	+	0	0	8	32	1	0	5	33	0	2	0	0	0	0	FALSE	0.3525490
TGCCTCCCAGGTGAGCCGTCNGG	129S1	9	105839201	105839224	+	0	0	0	8	1	0	0	8	0	0	0	0	1	0	FALSE	0.5289790
TGCCTCCCAGTGCTCCCTTGNGG	129S1	4	140842630	140842653	+	0	0	2	17	1	0	1	17	0	2	0	0	0	0	FALSE	0.5613580	Szrd1
TGCCTCCCATAATTCAGGTCNGG	129S1	6	44133003	44133026	+	0	0	0	5	1	0	0	5	0	1	0	0	0	0	FALSE	0.5196320
TGCCTCCCATCATTCTGTAGNGG	B6	9	68565087	68565110	+	0	0	2	16	1	0	2	15	0	1	0	0	0	0	FALSE	0.5662160
TGCCTCCCATCTCCTGGTGGNGG	B6	7	82244471	82244494	+	0	0	4	25	1	0	4	29	1	1	0	0	0	0	FALSE	0.4067030
TGCCTCCCATCTTGACACATNGG	B6	3	70330119	70330142	+	0	0	0	12	1	0	0	12	0	0	0	0	1	0	FALSE	0.4703160
TGCCTCCCATGAGGCAGCAGNGG	129S1	7	44487266	44487289	+	0	0	1	16	1	0	1	15	0	0	0	0	1	0	FALSE	0.5191870	Tbc1d17
TGCCTCCCATGCACAAGGCTNGG	129S1	1	31083163	31083186	+	0	0	7	46	1	0	7	45	0	1	0	0	0	0	FALSE	0.4086910
TGCCTCCCATGCTACTGGAANGG	B6	17	44052574	44052597	+	0	0	1	12	1	0	1	12	1	1	0	0	0	0	FALSE	0.5522420
TGCCTCCCATTGTTCTGGTTNGG	B6	1	171562930	171562953	+	0	0	3	18	1	0	3	16	0	3	0	0	0	0	FALSE	0.2311820
TGCCTCCCCAAGCGGTTAGCNGG	129S1	2	123379529	123379552	+	0	0	1	2	1	0	0	2	0	2	0	0	0	0	FALSE	0.4541420
TGCCTCCCCAAGTATCAAACNGG	129S1	1	33845694	33845717	+	0	0	1	11	1	0	0	11	0	2	0	0	0	0	FALSE	0.4475950
TGCCTCCCCAGAGACTCGGGNGG	B6	14	8041033	8041056	+	0	0	0	9	1	0	0	8	0	1	0	0	0	0	FALSE	0.6087910
TGCCTCCCCAGGCTGTTAGCNGG	B6	2	123379529	123379552	+	0	0	5	11	1	0	4	10	0	2	0	0	0	0	FALSE	0.4669050
TGCCTCCCCAGGGGTCGTACNGG	129S1	7	96545234	96545257	+	0	0	0	5	1	0	0	4	0	3	0	0	0	0	FALSE	0.3011870	Tenm4
TGCCTCCCCATCAACACTGTNGG	129S1	12	35227089	35227112	+	0	0	1	9	1	0	1	10	0	2	0	0	1	0	FALSE	0.6411300
TGCCTCCCCATCATATCGCTNGG	129S1	11	93153511	93153534	+	0	0	1	3	1	0	0	3	0	2	0	0	0	0	FALSE	0.4952820
TGCCTCCCCATGCTTCCCAGNGG	B6	14	34960198	34960221	+	0	0	3	16	1	0	3	18	0	0	0	0	1	0	FALSE	0.6106660
TGCCTCCCCCAACTATATAANGG	129S1	10	13424993	13425016	+	0	0	1	2	1	0	1	1	0	1	0	0	1	0	FALSE	0.4184180
TGCCTCCCCCAGCCCCTAGCNGG	129S1	12	45183892	45183915	+	0	0	3	46	1	0	3	48	1	3	0	0	0	0	FALSE	0.3314500
TGCCTCCCCCCCCCAGGAGCNGG	B6	11	97009666	97009689	+	0	0	14	153	1	0	13	149	0	0	0	0	2	0	FALSE	0.3029580
TGCCTCCCCCCCCCCAGAGTNGG	129S1	15	11149775	11149798	+	0	0	12	94	1	0	12	94	0	0	0	0	0	1	FALSE	0.4632400
TGCCTCCCCCCCCCCTCCTGNGG	129S1	2	156527165	156527188	+	0	0	16	91	1	0	13	87	0	1	0	0	0	1	FALSE	0.4578070
TGCCTCCCCCCCCCCTTTCCNGG	129S1	3	36093375	36093398	+	0	0	9	117	1	0	10	114	0	0	0	0	0	1	FALSE	0.2628300
TGCCTCCCCCCCCCTCACATNGG	B6	5	4357078	4357101	+	0	0	1	34	1	0	2	35	0	0	0	0	0	1	FALSE	0.4440910
TGCCTCCCCCCCCTCCTCCTNGG	B6	2	156527165	156527188	+	0	0	9	106	1	0	11	106	0	1	0	0	0	1	FALSE	0.3398010
TGCCTCCCCCCCCTCCTCTGNGG	B6	3	143462831	143462854	+	0	0	4	64	1	0	4	65	0	0	0	0	0	1	FALSE	0.5159070
TGCCTCCCCCCGCCCCATGTNGG	129S1	5	114281664	114281687	+	0	0	2	26	1	0	1	29	0	2	0	0	0	1	FALSE	0.5402950
TGCCTCCCCCCTTCCCGATGNGG	129S1	15	97877780	97877803	+	0	0	0	17	1	0	0	19	0	0	0	0	0	1	FALSE	0.5617180	Col2a1
TGCCTCCCCCTGAAAGGATCNGG	129S1	14	71176836	71176859	+	0	0	3	8	1	0	3	7	0	1	0	0	0	0	FALSE	0.4047690
TGCCTCCCCGATTCCCTGGTNGG	B6	15	41515068	41515091	+	0	0	4	6	1	0	3	6	0	2	0	0	0	0	FALSE	0.4757090
TGCCTCCCCGGGGCCTGCTGNGG	129S1	12	25858518	25858541	+	0	0	0	20	1	0	0	18	0	1	0	0	0	1	FALSE	0.4753260
TGCCTCCCCGTCCTGGGAGCNGG	129S1	4	100486870	100486893	+	0	0	5	63	1	0	5	67	0	3	0	0	0	0	FALSE	0.3988400
TGCCTCCCCGTGCTCCCTCGNGG	B6	4	140842630	140842653	+	0	0	1	5	1	0	0	6	0	2	0	0	0	0	FALSE	0.6003670	Szrd1
TGCCTCCCCTCATGCTCAAGNGG	B6	16	36239482	36239505	+	0	0	1	8	1	0	1	8	0	0	0	0	1	0	FALSE	0.4954950
TGCCTCCCCTGAGAATTAATNGG	129S1	16	86036062	86036085	+	0	0	0	7	1	0	0	7	0	1	0	0	1	0	FALSE	0.4693840
TGCCTCCCCTGCTCAGATTANGG	129S1	4	84743044	84743067	+	0	0	0	13	1	0	0	15	0	0	0	0	0	1	FALSE	0.2751540
TGCCTCCCCTGGAGGTGTGANGG	129S1	14	118660646	118660669	+	0	0	4	15	1	0	4	15	0	1	0	0	0	0	FALSE	0.4521540
TGCCTCCCGAAGGATTTAGANGG	129S1	5	66854514	66854537	+	0	0	0	2	1	0	0	1	0	3	0	0	0	0	FALSE	0.4108570
TGCCTCCCGGAAGTGACAGCNGG	B6	8	35245797	35245820	+	0	0	1	7	1	0	0	9	0	2	0	0	0	0	FALSE	0.4648750
TGCCTCCCGGCTGCTCTGAANGG	129S1	8	95343554	95343577	+	0	0	0	14	1	0	0	13	0	2	0	0	0	0	FALSE	0.3172990
TGCCTCCCGGGCTGAATCCTNGG	129S1	6	31589563	31589586	+	0	0	2	5	1	0	1	5	0	2	0	0	0	0	FALSE	0.3868310
TGCCTCCCGGTGAAGGCAGANGG	B6	4	77169456	77169479	+	0	0	1	11	1	0	1	12	0	0	0	0	1	0	FALSE	0.5458900
TGCCTCCCGTCTCTCCCCGCNGG	129S1	8	92674874	92674897	+	0	0	0	7	1	0	0	6	0	3	0	0	0	0	FALSE	0.4631450
TGCCTCCCTAGCCCTTGCGCNGG	B6	1	134659250	134659273	+	0	0	2	9	1	0	2	9	0	2	0	0	0	0	FALSE	0.5112400
TGCCTCCCTAGGGGTTGTATNGG	B6	7	96545234	96545257	+	0	0	0	5	1	0	0	4	0	3	0	0	0	0	FALSE	0.2929240	Tenm4
TGCCTCCCTAGTGAAGGGAANGG	129S1	5	137426665	137426688	+	0	0	0	40	1	0	0	38	1	1	0	0	0	0	FALSE	0.6386900	Zan
TGCCTCCCTCACACCGGTGTNGG	B6	7	99706165	99706188	+	0	0	2	5	1	0	1	4	0	2	0	0	0	0	FALSE	0.4073810
TGCCTCCCTCAGAACCCTGGNGG	129S1	19	44800337	44800360	+	0	0	0	29	1	0	0	30	0	1	0	0	0	0	FALSE	0.6046290
TGCCTCCCTCATGTGGGTCCNGG	B6	5	92378071	92378094	+	0	0	9	96	1	0	9	94	0	2	0	0	0	0	FALSE	0.4233200
TGCCTCCCTCCCCTTCTCTGNGG	129S1	7	87085951	87085974	+	0	0	13	113	1	0	12	110	0	3	0	0	0	0	FALSE	0.6035900
TGCCTCCCTCCTGCTGCTGCNGG	129S1	17	28000621	28000644	+	0	0	7	50	1	0	7	51	0	0	0	0	0	1	FALSE	0.2292940
TGCCTCCCTCTCCAGTAGCANGG	B6	15	95780690	95780713	+	0	0	0	16	1	0	0	16	0	1	0	0	0	0	FALSE	0.5137610
TGCCTCCCTCTGACACTCTCNGG	B6	1	134901521	134901544	+	0	0	1	33	1	0	1	32	1	3	0	0	0	0	FALSE	0.2548210
TGCCTCCCTCTTTCTCACTCNGG	B6	3	71836248	71836271	+	0	0	3	44	1	0	3	45	1	1	0	0	0	0	FALSE	0.4947040
TGCCTCCCTGAGACAGGGCANGG	129S1	9	115218208	115218231	+	0	0	2	21	1	0	1	21	0	2	0	0	0	0	FALSE	0.5535890
TGCCTCCCTGAGATGGGGCANGG	B6	9	115218208	115218231	+	0	0	1	21	1	0	0	21	0	2	0	0	0	0	FALSE	0.5768890
TGCCTCCCTGGGAAGGGTTCNGG	B6	11	98060646	98060669	+	0	0	2	21	1	0	2	21	0	0	0	0	0	1	FALSE	0.3212040
TGCCTCCCTGGTTCTCTGAGNGG	129S1	4	88891303	88891326	+	0	0	6	32	1	0	6	32	1	2	0	0	0	0	FALSE	0.5907290
TGCCTCCCTGTAGGTGGAAANGG	B6	7	84288906	84288929	+	0	0	0	12	1	0	0	12	1	1	0	0	0	0	FALSE	0.4347280
TGCCTCCCTGTCCTCGGCTGNGG	B6	14	118387119	118387142	+	0	0	1	25	1	0	1	25	0	0	0	0	1	0	FALSE	0.4442930
TGCCTCCCTGTCCTGGGAACNGG	B6	4	100486870	100486893	+	0	0	5	32	1	0	4	35	0	3	0	0	0	0	FALSE	0.3598860
TGCCTCCCTGTCTGTTCACANGG	B6	4	155207874	155207897	+	0	0	4	37	1	0	3	42	0	2	0	0	0	0	FALSE	0.5162980
TGCCTCCCTTCAATCTGCGANGG	129S1	8	43000549	43000572	+	0	0	1	2	1	0	1	1	0	3	0	0	0	0	FALSE	0.5986140
TGCCTCCCTTCTTTTATTTGNGG	B6	17	31805928	31805951	+	0	0	2	20	1	0	2	19	0	2	0	0	0	1	TRUE	0.4666530
TGCCTCCCTTGGCAACAGAGNGG	B6	8	92180736	92180759	+	0	0	0	18	1	0	0	19	0	2	0	0	0	0	FALSE	0.7190990
TGCCTCCCTTGTCTGGCCTGNGG	B6	2	164563583	164563606	+	0	0	1	48	1	0	1	46	0	1	0	0	0	0	FALSE	0.5822210
TGCCTCCCTTTTCCTTTGGANGG	B6	18	52273390	52273413	+	0	0	0	19	1	0	0	19	1	1	0	0	0	0	FALSE	0.3553000
TGCCTCCCTTTTCTCTAAGTNGG	B6	7	99064417	99064440	+	0	0	1	24	1	0	1	24	0	0	0	0	0	1	FALSE	0.3351940
TGCCTCCGAAGTGGTTTGATNGG	B6	3	36634773	36634796	+	0	0	1	6	1	0	0	6	0	2	0	0	0	0	FALSE	0.4314050
TGCCTCCGAGCCTTCCCTGGNGG	B6	2	144709853	144709876	+	0	0	0	15	1	0	0	16	0	1	0	0	0	1	FALSE	0.6311990
TGCCTCCGAGGTTCGCATTCNGG	129S1	7	27766605	27766628	+	0	0	0	4	1	0	0	4	0	0	0	0	0	1	FALSE	0.2952470
TGCCTCCGATGTTTAAGGTANGG	B6	17	11635157	11635180	+	0	0	0	3	1	0	0	3	1	2	0	0	0	0	FALSE	0.5134190
TGCCTCCGCGATAAGTGATANGG	129S1	11	69080109	69080132	+	0	0	0	0	1	0	0	0	1	2	0	0	0	0	FALSE	0.4240590
TGCCTCCGCTACCCAGGTGCNGG	129S1	14	47714330	47714353	+	0	0	85	3050	1	0	84	3063	1	1	0	0	0	0	FALSE	0.4218600
TGCCTCCGCTATGCTGGGAANGG	B6	17	36384216	36384239	+	0	0	2	8	1	0	2	7	0	2	0	0	0	0	FALSE	0.5275970
TGCCTCCGCTCATTGGCAATNGG	B6	12	114567129	114567152	+	0	0	69	130	1	0	66	130	0	2	0	0	0	0	TRUE	0.4960590
TGCCTCCGCTGAGGAGGTGGNGG	B6	7	118599798	118599821	+	0	0	1	31	1	0	0	32	0	2	0	0	0	0	FALSE	0.5201650
TGCCTCCGCTGCTGCTGCAGNGG	B6	2	122779209	122779232	+	0	0	6	42	1	0	5	39	0	2	0	0	0	0	FALSE	0.4702240
TGCCTCCGGCTCTGAGGGCTNGG	B6	15	36203487	36203510	+	0	0	10	246	1	0	10	243	0	1	0	0	1	0	FALSE	0.2699720
TGCCTCCGGGAGACTTGCACNGG	129S1	18	6704474	6704497	+	0	0	2	8	1	0	2	8	0	0	0	0	0	1	FALSE	0.3497200
TGCCTCCGGGGCGGGGGGTANGG	B6	19	60473774	60473797	+	0	0	1	17	1	0	0	19	0	0	0	0	0	1	FALSE	0.2392770
TGCCTCCGGGGCGGGGGTAANGG	129S1	19	60473774	60473797	+	0	0	1	12	1	0	0	12	0	0	0	0	0	1	FALSE	0.3040640
TGCCTCCGGGGCTCTTGGGCNGG	129S1	14	118904110	118904133	+	0	0	1	10	1	0	0	9	0	2	0	0	0	0	FALSE	0.1890720
TGCCTCCGGGTGATCAGGAGNGG	B6	2	179223764	179223787	+	0	0	1	5	1	0	0	6	0	2	0	0	0	0	FALSE	0.5774530
TGCCTCCGGTGGGTTTTGCANGG	B6	6	68244631	68244654	+	0	0	0	10	1	0	0	10	1	1	0	0	0	0	TRUE	0.4238800
TGCCTCCGTACATTTTGGTTNGG	B6	7	134705287	134705310	+	0	0	1	3	1	0	0	2	0	2	0	0	0	0	FALSE	0.3611310
TGCCTCCGTCCCCCACCCCCNGG	B6	14	34549245	34549268	+	0	0	7	68	1	0	6	77	0	1	0	0	1	0	FALSE	0.4880470
TGCCTCCGTCCTGTAAATGCNGG	B6	12	17791846	17791869	+	0	0	2	28	1	0	1	28	0	0	0	0	1	0	FALSE	0.5325740
TGCCTCCGTCTCCCAAGTTGNGG	129S1	15	10541388	10541411	+	0	0	96	3549	1	0	99	3515	0	0	0	0	1	0	FALSE	0.5888190
TGCCTCCGTGATTCTAGCGCNGG	129S1	1	128688016	128688039	+	0	0	1	2	1	0	0	2	0	2	0	0	0	0	FALSE	0.3607050
TGCCTCCGTGGAGCCTCTCCNGG	129S1	5	142000090	142000113	+	0	0	1	10	1	0	1	10	0	2	0	0	0	0	FALSE	0.4641180
TGCCTCCGTGGGCCCTGCTGNGG	B6	17	31683314	31683337	+	0	0	1	26	1	0	1	25	1	2	0	0	0	0	FALSE	0.4911650
TGCCTCCGTGTACGCCTGTCNGG	129S1	9	55058521	55058544	+	0	0	0	7	1	0	0	6	0	0	0	0	1	0	FALSE	0.2637070
TGCCTCCGTTAGACACGCTCNGG	129S1	14	12167632	12167655	+	0	0	0	4	1	0	0	3	0	2	0	0	0	1	FALSE	0.4523690
TGCCTCCGTTCCCTCTTCACNGG	129S1	16	6696472	6696495	+	0	0	1	13	1	0	0	13	0	2	0	0	0	0	FALSE	0.4519080
TGCCTCCGTTTGGAGATTCTNGG	B6	13	56308780	56308803	+	0	0	0	6	1	0	0	5	0	0	0	0	0	1	FALSE	0.3138820
TGCCTCCTAAAAGGAGGCCTNGG	B6	8	33816894	33816917	+	0	0	2	10	1	0	2	9	0	0	0	0	1	0	FALSE	0.3200460
TGCCTCCTAACAGCAGGAAGNGG	129S1	19	18699348	18699371	+	0	0	5	28	1	0	4	30	0	2	0	0	0	0	FALSE	0.5193120
TGCCTCCTAAGTCCAGGGATNGG	129S1	14	64553375	64553398	+	0	0	6	66	1	0	6	66	0	1	0	0	0	0	FALSE	0.5632010
TGCCTCCTAATTGAATATCANGG	129S1	14	105716992	105717015	+	0	0	1	13	1	0	0	11	1	1	0	0	0	0	FALSE	0.4570730
TGCCTCCTAATTTATCATCTNGG	129S1	14	12165613	12165636	+	0	0	2	13	1	0	1	13	0	0	0	0	0	1	FALSE	0.4593960
TGCCTCCTACCTCCTGCAATNGG	B6	17	67187248	67187271	+	0	0	1	12	1	0	0	13	0	2	0	0	0	0	FALSE	0.2879810
TGCCTCCTACTTACAGAGAGNGG	B6	3	37607113	37607136	+	0	0	0	15	1	0	0	16	0	1	0	0	0	0	FALSE	0.6736170
TGCCTCCTAGACTTCGCTCCNGG	129S1	18	59081717	59081740	+	0	0	0	7	1	0	0	7	1	1	0	0	0	0	FALSE	0.2272330
TGCCTCCTAGGTCAGTGTGGNGG	B6	3	85371651	85371674	+	0	0	1	16	1	0	0	15	0	2	0	0	0	0	FALSE	0.5894350
TGCCTCCTAGTTTAGATGGGNGG	B6	14	7808926	7808949	+	0	0	0	8	1	0	0	8	1	1	0	0	0	0	FALSE	0.5731220
TGCCTCCTATCCCCTGCAATNGG	129S1	17	67187248	67187271	+	0	0	2	10	1	0	1	12	0	2	0	0	0	0	FALSE	0.2947240
TGCCTCCTATCTGGCATTAGNGG	129S1	19	44351074	44351097	+	0	0	0	17	1	0	0	17	1	1	0	0	0	0	FALSE	0.3397780
TGCCTCCTATGGTTGCTATANGG	B6	1	7016342	7016365	+	0	0	2	6	1	0	1	6	0	2	0	0	0	0	FALSE	0.3843490
TGCCTCCTATTGGCGGGGGGNGG	B6	4	15177267	15177290	+	0	0	1	22	1	0	0	19	0	0	0	0	1	0	FALSE	0.4765440
TGCCTCCTATTGGGGGGCGGNGG	129S1	4	15177267	15177290	+	0	0	1	19	1	0	0	17	0	0	0	0	1	0	FALSE	0.2874060
TGCCTCCTATTTGTGAATTGNGG	B6	8	84626553	84626576	+	0	0	0	14	1	0	0	14	1	1	0	0	0	0	FALSE	0.5434700
TGCCTCCTCAAGTATCAGACNGG	B6	1	33845694	33845717	+	0	0	1	15	1	0	0	15	0	2	0	0	0	0	FALSE	0.5621190
TGCCTCCTCAGAATGGCTCTNGG	129S1	18	81789892	81789915	+	0	0	2	14	1	0	2	15	1	1	0	0	0	0	FALSE	0.4867560
TGCCTCCTCAGTGGTGGGCCNGG	129S1	2	172385926	172385949	+	0	0	5	46	1	0	4	46	0	2	0	0	0	0	FALSE	0.3076980
TGCCTCCTCCAAATTCTCCCNGG	129S1	18	63457880	63457903	+	0	0	2	41	1	0	2	39	1	1	0	0	0	0	FALSE	0.5398800
TGCCTCCTCCCAGGCAACTGNGG	B6	18	82133156	82133179	+	0	0	1	29	1	0	1	27	0	0	0	0	1	0	FALSE	0.4783490
TGCCTCCTCCCCAGGCAACTNGG	129S1	18	82133156	82133179	+	0	0	3	18	1	0	3	18	0	0	0	0	1	0	FALSE	0.4109230
TGCCTCCTCCCTCCGCTCTTNGG	129S1	4	134350800	134350823	+	0	0	2	22	1	0	2	20	0	3	0	0	0	0	FALSE	0.2523440
TGCCTCCTCCCTCTGCCGTTNGG	B6	4	134350800	134350823	+	0	0	2	15	1	0	2	16	0	3	0	0	0	0	FALSE	0.3892830
TGCCTCCTCCTCCAGGAGGANGG	129S1	13	61596910	61596933	+	0	0	5	35	1	0	5	35	1	1	0	0	0	0	FALSE	0.5954660
TGCCTCCTCCTCTGAACTCCNGG	129S1	4	134319009	134319032	+	0	0	5	70	1	0	4	68	0	2	0	0	0	0	FALSE	0.4416450
TGCCTCCTCCTCTTTAGAGGNGG	B6	13	56797681	56797704	+	0	0	2	32	1	0	2	33	0	1	0	0	0	0	FALSE	0.5403140
TGCCTCCTCCTTTGCTTTTCNGG	B6	5	125504299	125504322	+	0	0	5	45	1	0	4	44	0	2	0	0	0	0	FALSE	-0.0137840
TGCCTCCTCGGGCTGTGGCTNGG	B6	8	71779099	71779122	+	0	0	3	26	1	0	2	26	0	2	0	0	0	0	FALSE	0.4138530
TGCCTCCTCTCGGCTGTGTGNGG	B6	11	89174451	89174474	+	0	0	1	16	1	0	0	16	0	2	0	0	0	0	FALSE	0.5408670
TGCCTCCTCTGTATTTGACCNGG	B6	9	123416505	123416528	+	0	0	1	10	1	0	1	11	1	1	0	0	0	0	FALSE	0.4525090
TGCCTCCTCTTCCCCTCCTTNGG	B6	18	61356821	61356844	+	0	0	5	51	1	0	3	53	0	0	0	0	1	0	FALSE	0.4585840
TGCCTCCTCTTCCCTCAGACNGG	B6	7	18304365	18304388	+	0	0	6	54	1	0	6	56	0	0	0	0	0	1	FALSE	0.4603700
TGCCTCCTCTTCTTAACCCANGG	B6	6	76328318	76328341	+	0	0	1	25	1	0	1	23	0	0	0	0	1	0	FALSE	0.5435990
TGCCTCCTGAACCTGCAAGGNGG	129S1	4	92227092	92227115	+	0	0	0	13	1	0	0	12	0	0	0	0	0	1	FALSE	0.6502770
TGCCTCCTGAGAGAAAGGCCNGG	B6	18	79951337	79951360	+	0	0	4	34	1	0	5	34	0	1	0	0	0	0	FALSE	0.5154220
TGCCTCCTGAGAGTGTGTGGNGG	B6	5	25666363	25666386	+	0	0	1	35	1	0	1	37	1	1	0	0	0	0	FALSE	0.6387880
TGCCTCCTGAGATGGAACTCNGG	B6	8	34441998	34442021	+	0	0	7	64	1	0	5	64	0	2	0	0	0	0	FALSE	0.5515020
TGCCTCCTGAGTCTGCGATGNGG	129S1	13	98943426	98943449	+	0	0	0	5	1	0	0	6	0	1	0	0	0	1	FALSE	0.6627970
TGCCTCCTGATATAACACTTNGG	B6	2	51591763	51591786	+	0	0	1	7	1	0	1	7	1	2	0	0	0	0	FALSE	0.5015960
TGCCTCCTGATTGTTCTTGGNGG	129S1	14	16283889	16283912	+	0	0	1	133	1	0	1	134	1	1	0	0	0	0	FALSE	0.4511040
TGCCTCCTGATTTCTCAGCGNGG	B6	15	31234598	31234621	+	0	0	1	5	1	0	1	4	1	1	0	0	0	0	FALSE	0.7227770
TGCCTCCTGCAGGCCTGGTGNGG	B6	5	139567206	139567229	+	0	0	1	26	1	0	1	27	0	1	0	0	0	0	FALSE	0.5164040
TGCCTCCTGCATACACTAATNGG	129S1	5	9488569	9488592	+	0	0	1	7	1	0	0	7	0	2	0	0	0	0	FALSE	0.2401570
TGCCTCCTGCCAACGGGTGANGG	129S1	9	56641174	56641197	+	0	0	0	7	1	0	0	7	1	1	0	0	0	0	FALSE	0.4647850
TGCCTCCTGCCATATCTTTANGG	B6	3	123186370	123186393	+	0	0	2	19	1	0	1	18	0	0	0	0	1	0	FALSE	0.1162830
TGCCTCCTGCCCTGGCAGCCNGG	129S1	4	143346049	143346072	+	0	0	6	46	1	0	5	46	0	2	0	0	0	0	FALSE	0.3639300
TGCCTCCTGCCCTGGCGTCCNGG	B6	4	143346049	143346072	+	0	0	2	26	1	0	1	25	0	2	0	0	0	0	FALSE	0.3480660
TGCCTCCTGCCTCTTAAAAGNGG	B6	1	64088079	64088102	+	0	0	2	12	1	0	2	12	0	1	0	0	0	0	FALSE	0.5746460
TGCCTCCTGCCTTACCTAAANGG	129S1	17	86759790	86759813	+	0	0	2	14	1	0	2	15	0	0	0	0	0	1	FALSE	0.3123870
TGCCTCCTGCTAATTCCAGGNGG	129S1	11	18430723	18430746	+	0	0	0	11	1	0	0	11	0	0	0	0	0	1	FALSE	0.6673180
TGCCTCCTGCTCTGCCTTTANGG	B6	1	38566829	38566852	+	0	0	9	34	1	0	8	35	0	2	0	0	0	0	FALSE	0.0877146
TGCCTCCTGCTGCCCCCAAGNGG	129S1	9	45668361	45668384	+	0	0	3	29	1	0	3	27	0	1	0	0	0	0	FALSE	0.4779440
TGCCTCCTGCTGCCTTAGACNGG	129S1	2	131812891	131812914	+	0	0	1	14	1	0	1	14	0	0	0	0	0	0	FALSE	0.3895320
TGCCTCCTGCTGTGGTCTGANGG	129S1	1	173078012	173078035	+	0	0	4	29	1	0	4	30	0	0	0	0	1	0	FALSE	0.4613370
TGCCTCCTGGATCCAGGCTTNGG	B6	18	8650103	8650126	+	0	0	4	27	1	0	4	27	1	1	0	0	0	0	FALSE	0.3668640
TGCCTCCTGGGAGCTGCTCTNGG	B6	16	9055976	9055999	+	0	0	6	36	1	0	5	39	0	2	0	0	0	0	FALSE	0.2748490
TGCCTCCTGGGGGCTAGAATNGG	B6	2	36225247	36225270	+	0	0	4	32	1	0	4	32	0	0	0	0	1	0	FALSE	0.2969800
TGCCTCCTGGGTAGTGGCATNGG	129S1	19	60709632	60709655	+	0	0	1	28	1	0	0	26	0	2	0	0	0	0	FALSE	0.2903940
TGCCTCCTGGGTCGTGGTATNGG	B6	19	60709632	60709655	+	0	0	1	10	1	0	0	9	0	2	0	0	0	0	FALSE	0.2061320
TGCCTCCTGGTCCAGGCTGTNGG	B6	5	119958647	119958670	+	0	0	3	21	1	0	3	20	0	0	0	0	1	0	FALSE	0.4562660
TGCCTCCTGGTCCTACCCCTNGG	B6	18	81677703	81677726	+	0	0	2	14	1	0	2	12	0	1	0	0	0	0	FALSE	0.3515360
TGCCTCCTGGTGTTAGAAGCNGG	129S1	14	35660110	35660133	+	0	0	8	40	1	0	7	41	0	3	0	0	0	0	FALSE	0.4996270
TGCCTCCTGTACAAGGTTGTNGG	B6	8	33629108	33629131	+	0	0	1	15	1	0	0	14	0	2	0	0	0	1	FALSE	0.4360270
TGCCTCCTGTGACCTGCAGGNGG	129S1	1	118623018	118623041	+	0	0	2	29	1	0	1	27	0	2	0	0	0	0	FALSE	0.5319790
TGCCTCCTGTGACCTGCGGANGG	B6	1	118623018	118623041	+	0	0	1	11	1	0	0	11	0	2	0	0	0	0	FALSE	0.4948750
TGCCTCCTGTGGCACAATCCNGG	129S1	8	8434291	8434314	+	0	0	0	21	1	0	1	20	1	1	0	0	0	0	FALSE	0.3909890
TGCCTCCTGTTTTACCCACANGG	B6	10	122197724	122197747	+	0	0	2	19	1	0	1	18	0	2	0	0	0	0	FALSE	0.5891380
TGCCTCCTTCAGTCTCGTGANGG	129S1	11	43564800	43564823	+	0	0	1	30	1	0	1	32	0	0	0	0	1	0	FALSE	0.5865270
TGCCTCCTTCAGTGGAAGATNGG	B6	14	34977521	34977544	+	0	0	1	23	1	0	0	22	0	2	0	0	0	0	FALSE	0.3675340
TGCCTCCTTCCCCCCCCAAGNGG	B6	7	118504876	118504899	+	0	0	2	33	1	0	2	32	1	1	0	0	0	1	FALSE	0.5292580
TGCCTCCTTCCTTAGCCATGNGG	B6	7	66188276	66188299	+	0	0	1	21	1	0	1	20	0	2	0	0	0	0	FALSE	0.5807570
TGCCTCCTTCGAGGTGAAGTNGG	129S1	14	118374050	118374073	+	0	0	1	7	1	0	0	7	0	2	0	0	0	0	FALSE	0.5983640
TGCCTCCTTCTATTGTCACANGG	B6	4	149964218	149964241	+	0	0	1	19	1	0	1	19	0	1	0	0	0	0	FALSE	0.5460490
TGCCTCCTTGAGCCTAGCTANGG	B6	7	139616467	139616490	+	0	0	0	9	1	0	0	9	1	1	0	0	0	0	FALSE	0.4741380	Tubgcp2
TGCCTCCTTGAGGTGCTGCCNGG	B6	1	104830600	104830623	+	0	0	1	32	1	0	1	34	0	0	0	0	0	1	FALSE	0.4415260
TGCCTCCTTGGTGGGGCGGGNGG	B6	14	71799597	71799620	+	0	0	2	39	1	0	2	42	0	0	0	0	0	1	FALSE	0.3677390
TGCCTCCTTGTAGGAAGTGANGG	B6	14	21818687	21818710	+	0	0	2	23	1	0	2	25	1	1	0	0	0	0	FALSE	0.4964260
TGCCTCCTTGTCTCTGCTCCNGG	B6	17	27382213	27382236	+	0	0	3	40	1	0	3	38	1	2	0	0	0	0	TRUE	0.3221150
TGCCTCCTTTCAGAACAAGTNGG	129S1	8	54738551	54738574	+	0	0	1	14	1	0	1	13	0	3	0	0	0	0	FALSE	0.6746640
TGCCTCCTTTCCTGAGCTACNGG	129S1	9	34904825	34904848	+	0	0	0	23	1	0	0	24	0	0	0	0	0	1	FALSE	0.4475570
TGCCTCCTTTGACAATCTGANGG	129S1	12	30356696	30356719	+	0	0	1	10	1	0	1	11	1	4	0	0	0	0	FALSE	0.6342710
TGCCTCCTTTTGTGATTCTGNGG	B6	2	51847844	51847867	+	0	0	0	23	1	0	0	23	0	0	0	0	0	1	FALSE	0.5392260
TGCCTCCTTTTTGCTAGAGANGG	129S1	15	40478004	40478027	+	0	0	0	16	1	0	0	16	0	0	0	0	0	1	FALSE	0.3975630
TGCCTCGAACACTTGCCGCTNGG	129S1	17	79213515	79213538	+	0	0	0	3	1	0	0	3	0	0	0	0	0	1	FALSE	0.4972650
TGCCTCGACCTCTATATGCTNGG	129S1	4	143962654	143962677	+	0	0	3	40	1	0	3	39	0	2	0	0	0	1	TRUE	0.5082240
TGCCTCGACCTTTCAATGCTNGG	B6	19	17642279	17642302	+	0	0	2	64	1	0	2	61	0	0	0	0	1	0	FALSE	0.4163120
TGCCTCGACTCCTGTGGCGGNGG	129S1	19	6502557	6502580	+	0	0	0	5	1	0	0	5	1	1	0	0	0	0	FALSE	0.4646270
TGCCTCGACTTCATGTATACNGG	129S1	4	149568569	149568592	+	0	0	2	23	1	0	1	23	0	2	0	0	0	0	FALSE	0.4152890
TGCCTCGACTTCTTGTGTACNGG	B6	4	149568569	149568592	+	0	0	5	91	1	0	2	94	0	2	0	0	0	0	FALSE	0.4577330
TGCCTCGAGACTCAAACCCANGG	129S1	6	122616103	122616126	+	0	0	0	11	1	0	0	10	0	0	0	0	1	0	FALSE	0.6373360
TGCCTCGAGAGCCAGCATGTNGG	B6	19	38536687	38536710	+	0	0	0	11	1	0	0	11	0	0	0	0	0	1	FALSE	0.7045970
TGCCTCGAGGTAGGAGAACTNGG	B6	3	38773062	38773085	+	0	0	1	6	1	0	0	6	0	2	0	0	0	0	FALSE	0.5215850
TGCCTCGATATTTTTTGCTGNGG	129S1	9	53466114	53466137	+	0	0	0	11	1	0	0	11	0	1	0	0	0	1	FALSE	0.5000780
TGCCTCGATCAACTTCCCACNGG	B6	17	8229215	8229238	+	0	0	1	2	1	0	1	1	0	1	0	0	0	0	FALSE	0.5727640
TGCCTCGATCCCTGGAGCAGNGG	129S1	17	46590851	46590874	+	0	0	2	14	1	0	1	14	0	2	0	0	0	0	FALSE	0.5336980
TGCCTCGATGTCTGTTCACANGG	129S1	4	155207874	155207897	+	0	0	1	5	1	0	0	5	0	2	0	0	0	0	FALSE	0.5764500
TGCCTCGATTCAGCAGGTGANGG	B6	11	57957388	57957411	+	0	0	0	4	1	0	0	4	1	1	0	0	0	0	FALSE	0.6036120	Gm12248
TGCCTCGCAACCTCTGCGAANGG	129S1	1	88550251	88550274	+	0	0	0	3	1	0	0	3	0	1	0	0	1	0	FALSE	0.5514470
TGCCTCGCAAGACTGATGCCNGG	129S1	8	34131050	34131073	+	0	0	1	9	1	0	1	9	0	4	0	0	0	0	FALSE	0.5552610
TGCCTCGCATGCAGAGGCCCNGG	129S1	11	70920774	70920797	+	0	0	14	80	1	0	14	79	0	0	0	0	0	1	FALSE	0.3002060
TGCCTCGCCACATTGATGCTNGG	B6	2	120448684	120448707	+	0	0	1	4	1	0	0	5	0	2	0	0	0	0	FALSE	0.5190450
TGCCTCGCCAGCTGGTAGCCNGG	129S1	19	52853299	52853322	+	0	0	0	6	1	0	0	5	0	0	0	0	0	1	FALSE	0.4635420
TGCCTCGCCTCCCCCAAGCANGG	B6	5	93152387	93152410	+	0	0	1	12	1	0	2	10	0	3	0	0	0	0	FALSE	0.5422180
TGCCTCGCCTCTCTTGCCCANGG	B6	19	21492394	21492417	+	0	0	0	12	1	0	0	12	0	1	0	0	1	0	FALSE	0.4892720
TGCCTCGCGCCCCCCCCCTTNGG	B6	15	100955951	100955974	+	0	0	1	11	1	0	1	13	0	0	0	0	1	0	FALSE	0.4132430
TGCCTCGCTAGCCCCTGGCGNGG	B6	4	143616044	143616067	+	0	0	2	6	1	0	3	5	0	3	0	0	0	0	FALSE	0.5322280
TGCCTCGCTAGCCTTAATAGNGG	129S1	4	128075893	128075916	+	0	0	0	4	1	0	0	5	0	0	0	0	1	0	FALSE	0.7289800
TGCCTCGCTCGTATTAGGCANGG	B6	2	145634200	145634223	+	0	0	1	0	1	0	0	0	0	3	0	0	0	0	FALSE	0.5122790
TGCCTCGCTCGTGTGAGGCANGG	129S1	2	145634200	145634223	+	0	0	1	6	1	0	0	6	0	3	0	0	0	0	FALSE	0.4201540
TGCCTCGCTCTTCATTTTCTNGG	B6	1	174190834	174190857	+	0	0	2	16	1	0	1	16	0	2	0	0	0	0	FALSE	0.2017040
TGCCTCGCTGAGCAAAATGGNGG	B6	2	163854205	163854228	+	0	0	1	11	1	0	0	10	0	2	0	0	0	0	FALSE	0.6832540
TGCCTCGGAAGCACAAGTCTNGG	129S1	10	13683956	13683979	+	0	0	1	9	1	0	0	9	0	1	0	0	0	0	FALSE	0.5449090
TGCCTCGGAGCTGGAGTTCCNGG	B6	3	103691983	103692006	+	0	0	37	413	1	0	35	420	1	2	0	0	0	0	FALSE	0.3914260
TGCCTCGGAGCTGTGGTTGGNGG	B6	2	156003217	156003240	+	0	0	2	16	1	0	1	15	0	2	0	0	0	0	FALSE	0.4639210
TGCCTCGGCCACTCAAACATNGG	129S1	13	76380366	76380389	+	0	0	1	23	1	0	1	21	0	3	0	0	0	0	FALSE	0.3739310
TGCCTCGGCGTCTGTTTCTGNGG	B6	1	90221827	90221850	+	0	0	1	5	1	0	0	7	0	2	0	0	0	0	FALSE	0.4372030
TGCCTCGGCTCTAAAAGAATNGG	B6	15	36190202	36190225	+	0	0	0	12	1	0	0	11	1	1	0	0	0	0	FALSE	0.5370070	Spag1
TGCCTCGGCTCTCAGTGAATNGG	129S1	17	49932822	49932845	+	0	0	1	11	1	0	0	10	0	2	0	0	0	0	FALSE	0.3775360
TGCCTCGGCTGTCTAGTGCTNGG	129S1	11	84145283	84145306	+	0	0	2	58	1	0	2	57	1	1	0	0	0	0	FALSE	0.5622610
TGCCTCGGCTTTTCCCTGTCNGG	B6	8	88650968	88650991	+	0	0	0	11	1	0	0	10	0	1	0	0	0	1	FALSE	0.3765250
TGCCTCGGGCTCCAGACTCCNGG	B6	14	117765492	117765515	+	0	0	0	125	1	0	0	125	0	1	0	0	0	0	FALSE	0.5436980
TGCCTCGGGGCGTAGGGCGTNGG	129S1	4	141250838	141250861	+	0	0	0	3	1	0	0	3	0	1	0	0	0	0	FALSE	0.5472640
TGCCTCGGGGGACTGGGGTANGG	B6	17	29960857	29960880	+	0	0	0	19	1	0	0	20	0	2	0	0	0	0	FALSE	0.3597840
TGCCTCGGGGGGTTAGTGTTNGG	129S1	10	93313333	93313356	+	0	0	1	4	1	0	1	5	0	0	0	0	0	1	FALSE	0.2313550
TGCCTCGGGGTACAGGCATCNGG	129S1	12	33091610	33091633	+	0	0	1	7	1	0	0	7	0	2	0	0	0	0	FALSE	0.3095130
TGCCTCGGTATCCAAAACAGNGG	129S1	9	91306350	91306373	+	0	0	1	9	1	0	1	9	0	0	0	0	1	0	FALSE	0.7352760
TGCCTCGGTGATTCTCTCCTNGG	B6	17	24677748	24677771	+	0	0	1	7	1	0	0	6	0	2	0	0	0	0	FALSE	0.5160880
TGCCTCGGTGGCTTCTTTCTNGG	B6	3	120229013	120229036	+	0	0	2	12	1	0	2	12	0	1	0	0	0	1	FALSE	0.2056310
TGCCTCGGTTCCCCCCTGCGNGG	B6	2	172792570	172792593	+	0	0	0	3	1	0	0	3	0	0	0	0	0	1	FALSE	0.5933700
TGCCTCGGTTCCCCCTGCGANGG	129S1	2	172792570	172792593	+	0	0	0	5	1	0	0	6	0	0	0	0	0	1	FALSE	0.5413260
TGCCTCGTACCCATGGAGGCNGG	129S1	7	116098171	116098194	+	0	0	14	56	1	0	13	57	0	1	0	0	0	0	FALSE	0.5670770
TGCCTCGTAGCTGACCTGTGNGG	129S1	4	152032660	152032683	+	0	0	1	8	1	0	0	8	0	2	0	0	0	0	FALSE	0.7381250
TGCCTCGTCAGAGCTCCCCANGG	129S1	5	18648832	18648855	+	0	0	1	11	1	0	0	11	0	2	0	0	0	0	FALSE	0.6637320
TGCCTCGTCCCAAAGTCCCANGG	129S1	15	31251369	31251392	+	0	0	1	4	1	0	1	4	1	2	0	0	0	0	FALSE	0.5875930
TGCCTCGTCCCGACTGGGAGNGG	B6	4	153502739	153502762	+	0	0	0	4	1	0	0	3	0	3	0	0	0	0	FALSE	0.3982950
TGCCTCGTGAGCGTCAGAGTNGG	B6	8	34559088	34559111	+	0	0	2	2	1	0	1	3	0	2	0	0	0	0	FALSE	0.5745090
TGCCTCGTGATTGCATTCAGNGG	129S1	14	118237458	118237481	+	0	0	0	6	1	0	0	5	0	3	0	0	0	0	FALSE	0.6185390
TGCCTCGTGCAAGTCCAATGNGG	129S1	14	48438981	48439004	+	0	0	1	4	1	0	0	4	0	2	0	0	0	0	FALSE	0.6911860
TGCCTCGTGCATTCCCAAAGNGG	129S1	16	46833914	46833937	+	0	0	0	3	1	0	0	3	1	1	0	0	0	0	FALSE	0.5426960
TGCCTCGTGGGTGGGTGTGTNGG	B6	2	145291215	145291238	+	0	0	0	41	1	0	0	39	0	1	1	0	1	1	FALSE	0.4868540
TGCCTCGTGTGTTGGTAATANGG	129S1	19	59620458	59620481	+	0	0	0	7	1	0	0	8	0	3	0	0	0	0	FALSE	0.4319350
TGCCTCGTTCACAGGTGCTGNGG	B6	13	43220550	43220573	+	0	0	1	11	1	0	0	11	0	2	0	0	0	0	FALSE	0.5640340
TGCCTCGTTCCTTCTCAGTCNGG	B6	6	17720279	17720302	+	0	0	1	13	1	0	1	14	1	2	0	0	0	0	FALSE	0.4049330
TGCCTCGTTTCCCTCTTCACNGG	B6	16	6696472	6696495	+	0	0	1	14	1	0	0	13	0	2	0	0	0	0	FALSE	0.4573160
TGCCTCGTTTCTCCAAGCCANGG	129S1	19	58234810	58234833	+	0	0	0	3	1	0	0	3	0	0	0	0	0	1	FALSE	0.6248640
TGCCTCGTTTTGCTGATGGCNGG	129S1	14	76629844	76629867	+	0	0	0	8	1	0	0	8	1	2	0	0	0	0	FALSE	0.4011580
TGCCTCTAAAAATCACAGCANGG	129S1	15	24128471	24128494	+	0	0	1	21	1	0	1	22	0	1	0	0	0	0	FALSE	0.6393360
TGCCTCTAAAGGAGTGTAGTNGG	129S1	11	117888298	117888321	+	0	0	0	3	1	0	0	4	0	0	0	0	0	1	FALSE	0.5811060	Pgs1
TGCCTCTAAATTTTCTCTAANGG	B6	3	122929801	122929824	+	0	0	3	17	1	0	2	18	0	2	0	0	0	0	FALSE	0.3616300
TGCCTCTAACTACTGATTTCNGG	B6	1	172704076	172704099	+	0	0	10	119	1	0	7	122	0	2	0	0	0	0	FALSE	0.1096660
TGCCTCTAACTATTGAGTTCNGG	129S1	15	54515996	54516019	+	0	0	22	216	1	0	21	212	0	1	0	0	0	0	FALSE	0.3025710
TGCCTCTAACTCCGTATCTANGG	B6	5	86108278	86108301	+	0	0	2	57	1	0	2	58	0	0	0	0	0	1	FALSE	0.4594490
TGCCTCTAAGCCCAACATGANGG	129S1	8	46860993	46861016	+	0	0	3	46	1	0	2	43	0	2	0	0	0	0	FALSE	0.5369740
TGCCTCTAAGCCCAATGTGANGG	B6	8	46860993	46861016	+	0	0	1	16	1	0	0	17	0	2	0	0	0	0	FALSE	0.5462180
TGCCTCTAAGCCTGTGCTTGNGG	B6	3	51395176	51395199	+	0	0	0	10	1	0	1	11	0	1	0	0	0	1	FALSE	0.4510200
TGCCTCTAATCCAATTCATGNGG	129S1	11	109423773	109423796	+	0	0	2	7	1	0	0	9	0	2	0	0	0	0	FALSE	0.6190090
TGCCTCTAATGAAATGGCCTNGG	129S1	9	47847948	47847971	+	0	0	1	17	1	0	1	16	0	0	0	0	0	1	FALSE	0.3659600
TGCCTCTAATTACTCATTTCNGG	129S1	1	172704076	172704099	+	0	0	3	16	1	0	2	15	0	2	0	0	0	0	FALSE	0.0211000
TGCCTCTAATTTCTAACTTANGG	129S1	4	25423751	25423774	+	0	0	1	22	1	0	1	21	0	0	0	0	1	0	FALSE	0.2808680
TGCCTCTAATTTTTTTCCTCNGG	B6	1	12979109	12979132	+	0	0	1	22	1	0	1	24	1	1	0	0	0	0	FALSE	0.2361790
TGCCTCTACAGGCGTGCCGTNGG	129S1	4	140620884	140620907	+	0	0	0	1	1	0	0	1	0	0	0	0	0	1	FALSE	0.5678560
TGCCTCTACCCCGTGCCCTGNGG	B6	6	129883419	129883442	+	0	0	1	11	1	0	0	11	0	2	0	0	0	0	TRUE	0.5243750
TGCCTCTACCCCTAAGTTCGNGG	B6	17	43087515	43087538	+	0	0	5	36	1	0	5	34	0	2	0	0	1	0	FALSE	0.6069310
TGCCTCTACCTCACCAGGCTNGG	B6	19	59550837	59550860	+	0	0	18	156	1	0	18	151	0	0	0	0	1	0	FALSE	0.4512230
TGCCTCTACTAGGAGGACCANGG	B6	12	27056933	27056956	+	0	0	1	9	1	0	1	9	1	1	0	0	0	0	FALSE	0.7171230
TGCCTCTACTCTACAGAAACNGG	B6	2	119315851	119315874	+	0	0	1	16	1	0	1	16	0	0	0	0	0	1	FALSE	0.4012420
TGCCTCTACTTGTAGGCACTNGG	B6	19	59646907	59646930	+	0	0	0	13	1	0	0	13	1	1	0	0	0	0	FALSE	0.5046620
TGCCTCTACTTTCTGCTTGCNGG	129S1	15	54363782	54363805	+	0	0	25	340	1	0	25	336	1	1	0	0	0	0	FALSE	0.1555240
TGCCTCTAGAAACTGGTTTTNGG	B6	17	85058513	85058536	+	0	0	1	8	1	0	1	8	1	1	0	0	0	0	FALSE	0.3046660
TGCCTCTAGAGCATTCAACANGG	129S1	17	17847055	17847078	+	0	0	4	11	1	0	4	11	0	1	0	0	0	0	FALSE	0.6921130
TGCCTCTAGAGTATATCAAANGG	B6	7	53660119	53660142	+	0	0	1	9	1	0	0	9	0	2	0	0	0	0	FALSE	0.5026210
TGCCTCTAGATCTTCAACTANGG	B6	5	17143218	17143241	+	0	0	9	89	1	0	10	87	0	0	0	0	0	1	FALSE	0.4620710
TGCCTCTAGATTGCTGGCCTNGG	129S1	17	57835192	57835215	+	0	0	3	23	1	0	2	23	0	2	0	0	0	0	FALSE	0.3545170
TGCCTCTAGCTGTATAGATANGG	B6	5	17370748	17370771	+	0	0	0	8	1	0	0	8	0	0	0	0	0	1	FALSE	0.4341710
TGCCTCTAGGCCAGGCGTGGNGG	129S1	5	76158682	76158705	+	0	0	6	65	1	0	5	67	0	0	0	0	0	0	FALSE	0.5166170
TGCCTCTAGGCTCCCACCATNGG	129S1	17	55537142	55537165	+	0	0	1	11	1	0	1	10	0	4	0	0	0	0	FALSE	0.4034110
TGCCTCTAGGCTCTGGTCATNGG	129S1	6	89055457	89055480	+	0	0	0	10	1	0	0	10	1	1	0	0	0	0	FALSE	0.4276310
TGCCTCTAGGGATGGTATCANGG	B6	19	48499685	48499708	+	0	0	0	15	1	0	0	16	0	1	0	0	0	0	FALSE	0.4762690
TGCCTCTAGGGCTCTGTTCANGG	B6	3	82233735	82233758	+	0	0	0	20	1	0	0	19	0	1	0	0	0	0	FALSE	0.2946230
TGCCTCTAGGGTATATCAATNGG	129S1	7	53660119	53660142	+	0	0	1	5	1	0	0	5	0	2	0	0	0	0	FALSE	0.3908850
TGCCTCTAGGTAGAGGAAATNGG	B6	14	47446997	47447020	+	0	0	1	11	1	0	0	11	0	0	0	0	0	1	FALSE	0.3956030
TGCCTCTAGGTGAGCTGCGANGG	B6	9	116446996	116447019	+	0	0	0	8	1	0	0	8	0	1	0	0	0	0	FALSE	0.4853680
TGCCTCTAGGTTTCTATCTTNGG	B6	8	42635171	42635194	+	0	0	7	32	1	0	7	31	0	1	0	0	0	0	FALSE	0.2874940
TGCCTCTAGGTTTGCCCCCGNGG	B6	1	175107897	175107920	+	0	0	1	4	1	0	0	3	0	2	0	0	0	0	FALSE	0.5427800
TGCCTCTAGGTTTGCCGCTGNGG	129S1	1	175107897	175107920	+	0	0	1	7	1	0	0	4	0	2	0	0	0	0	FALSE	0.5086500
TGCCTCTAGTCTTTTCCTGTNGG	129S1	12	28229654	28229677	+	0	0	2	20	1	0	3	21	1	1	0	0	0	0	FALSE	0.5621230
TGCCTCTAGTGTCCTCCGCTNGG	B6	1	85012143	85012166	+	0	0	0	6	1	0	0	6	0	1	0	0	0	0	TRUE	0.3991040
TGCCTCTATATTGTTCCCATNGG	129S1	3	65018469	65018492	+	0	0	0	18	1	0	0	18	1	1	0	0	0	0	FALSE	0.6528310
TGCCTCTATCAAGGAAGACGNGG	B6	15	40635777	40635800	+	0	0	0	6	1	0	0	6	0	2	0	0	0	0	FALSE	0.6678460
TGCCTCTATCACATAGCTCTNGG	B6	12	118176606	118176629	+	0	0	2	14	1	0	1	16	0	2	0	0	0	0	FALSE	0.4902450
TGCCTCTATGAAAGTGTCACNGG	129S1	1	128575242	128575265	+	0	0	2	14	1	0	1	12	0	2	0	0	0	0	FALSE	0.4088550
TGCCTCTATGAGTGTGTGTANGG	129S1	16	90423778	90423801	+	0	0	6	75	1	0	6	74	0	1	0	0	0	1	FALSE	0.3347850
TGCCTCTATGCCAGTATCACNGG	B6	5	75706457	75706480	+	0	0	0	7	1	0	0	5	0	3	0	0	0	0	FALSE	0.4612810
TGCCTCTATGTAAACCCTTGNGG	129S1	12	50591910	50591933	+	0	0	14	31	1	0	12	33	0	2	0	0	0	0	FALSE	0.5877200
TGCCTCTATGTGCTAGCATCNGG	129S1	X	152727843	152727866	+	0	0	0	7	1	0	0	8	0	1	0	0	0	0	FALSE	0.4056730
TGCCTCTATGTGTATGCATGNGG	B6	13	20686319	20686342	+	0	0	6	97	1	0	7	102	0	0	0	0	1	0	FALSE	0.6495820
TGCCTCTATTCCCCAGAGGTNGG	129S1	8	57451846	57451869	+	0	0	1	33	1	0	1	32	0	1	0	0	0	1	FALSE	0.5959320
TGCCTCTATTTCCTTCGTTGNGG	B6	7	116634110	116634133	+	0	0	1	42	1	0	1	38	0	3	0	0	0	0	FALSE	0.5507080
TGCCTCTATTTTTAGACTGANGG	B6	7	17917023	17917046	+	0	0	1	15	1	0	1	14	0	2	0	0	0	0	FALSE	0.4572980
TGCCTCTCAACACTTTCATCNGG	129S1	8	89593711	89593734	+	0	0	0	16	1	0	0	17	0	1	0	0	0	0	FALSE	0.4999450
TGCCTCTCAAGGAGCCACCTNGG	129S1	3	104577076	104577099	+	0	0	1	10	1	0	0	11	0	2	0	0	0	0	FALSE	0.5083900
TGCCTCTCAAGTTAAAGTGCNGG	129S1	8	85925421	85925444	+	0	0	1	17	1	0	0	17	0	2	0	0	0	0	FALSE	0.5281500
TGCCTCTCAATTTTCTCGAANGG	129S1	3	122929801	122929824	+	0	0	2	6	1	0	1	6	0	2	0	0	0	0	FALSE	0.4557710
TGCCTCTCACAGATGCTCGGNGG	B6	18	5965333	5965356	+	0	0	2	13	1	0	1	14	0	2	0	0	0	1	FALSE	0.5855020
TGCCTCTCACAGGATGAATGNGG	129S1	7	67670617	67670640	+	0	0	1	17	1	0	0	18	0	2	0	0	0	0	FALSE	0.6310510
TGCCTCTCACTCATTATCTCNGG	129S1	12	91057237	91057260	+	0	0	2	18	1	0	1	16	0	2	0	0	0	0	FALSE	0.4743690
TGCCTCTCAGACCTTGTCATNGG	129S1	15	80378733	80378756	+	0	0	1	19	1	0	1	17	1	1	0	0	0	0	FALSE	0.4944060
TGCCTCTCAGAGCACATCCANGG	B6	7	17081278	17081301	+	0	0	7	52	1	0	8	54	0	0	0	0	0	1	FALSE	0.5681550
TGCCTCTCAGATGACTCTGANGG	129S1	9	112381619	112381642	+	0	0	2	17	1	0	1	15	0	2	0	0	0	0	FALSE	0.6012730
TGCCTCTCAGCCAAGTCTGANGG	129S1	6	12516076	12516099	+	0	0	1	28	1	0	2	26	0	0	0	0	0	1	FALSE	0.4988210
TGCCTCTCAGCCCTGCAGCCNGG	129S1	5	74467934	74467957	+	0	0	1	54	1	0	1	55	0	1	0	0	0	1	FALSE	0.3180810
TGCCTCTCAGGCACTGCTGTNGG	B6	3	130836427	130836450	+	0	0	2	22	1	0	1	23	0	2	0	0	0	0	FALSE	0.4270960
TGCCTCTCAGGCCCTTCCTCNGG	129S1	15	79949344	79949367	+	0	0	2	25	1	0	2	25	0	1	0	0	0	0	FALSE	0.3574870
TGCCTCTCAGTGCTCCTCTCNGG	129S1	6	145191877	145191900	+	0	0	1	29	1	0	1	27	1	2	0	0	0	0	TRUE	0.3327270
TGCCTCTCAGTGTTTATCTCNGG	B6	12	14064473	14064496	+	0	0	0	27	1	0	0	27	1	1	0	0	0	0	FALSE	0.4542530
TGCCTCTCATAAACGATCAGNGG	B6	4	152699841	152699864	+	0	0	1	7	1	0	0	7	0	2	0	0	0	0	FALSE	0.6096380
TGCCTCTCATAAATGGTCAGNGG	129S1	4	152699841	152699864	+	0	0	2	13	1	0	1	12	0	2	0	0	0	0	FALSE	0.6674190
TGCCTCTCATATGTGCCGCCNGG	B6	6	125874972	125874995	+	0	0	1	3	1	0	0	4	0	2	0	0	0	0	FALSE	0.3680130
TGCCTCTCATCCCTCGGGGTNGG	129S1	6	55408148	55408171	+	0	0	3	5	1	0	1	5	0	2	0	0	0	0	FALSE	0.4984060
TGCCTCTCATGCTCAGCCTTNGG	129S1	13	39423761	39423784	+	0	0	1	24	1	0	1	23	1	1	0	0	0	0	FALSE	0.2391120
TGCCTCTCATGTTAAAGTGTNGG	B6	8	85925421	85925444	+	0	0	3	15	1	0	2	15	0	2	0	0	0	0	FALSE	0.6133570
TGCCTCTCATTTACTGGTGGNGG	B6	16	90498499	90498522	+	0	0	0	12	1	0	0	12	0	1	0	0	0	0	FALSE	0.4300600
TGCCTCTCCAAAGCCAGGTANGG	B6	10	19139253	19139276	+	0	0	3	16	1	0	2	15	0	2	0	0	0	0	FALSE	0.5466020
TGCCTCTCCACGGTTGTTGANGG	B6	3	39644270	39644293	+	0	0	1	2	1	0	0	2	0	2	0	0	0	0	FALSE	0.4669610
TGCCTCTCCAGTACTCCAGCNGG	B6	18	38933582	38933605	+	0	0	1	19	1	0	0	20	0	2	0	0	0	0	FALSE	0.4811330
TGCCTCTCCATTATATATCCNGG	129S1	8	73329607	73329630	+	0	0	2	9	1	0	2	10	1	1	0	0	0	0	FALSE	0.4947500
TGCCTCTCCATTGTGAACCTNGG	B6	14	74831211	74831234	+	0	0	0	14	1	0	0	13	0	1	0	0	0	0	FALSE	0.5589740
TGCCTCTCCCACCATAGCCTNGG	B6	15	73683643	73683666	+	0	0	2	23	1	0	2	21	0	0	0	0	1	0	FALSE	0.5060800
TGCCTCTCCCCACGGGGGGTNGG	B6	7	16887087	16887110	+	0	0	1	6	1	0	1	6	0	0	0	0	1	0	FALSE	0.3432150
TGCCTCTCCCCGCGGCCCCGNGG	B6	8	127706814	127706837	+	0	0	4	15	1	0	3	16	0	2	0	0	0	0	FALSE	0.5296120
TGCCTCTCCCTCGATGTTGCNGG	B6	5	143820660	143820683	+	0	0	2	35	1	0	1	35	0	2	0	0	0	0	FALSE	0.3049610
TGCCTCTCCGGCTGGCAAGANGG	129S1	13	108412540	108412563	+	0	0	1	24	1	0	0	23	0	2	0	0	0	0	FALSE	0.4731730
TGCCTCTCCGGCTGGTGAGANGG	B6	13	108412540	108412563	+	0	0	11	118	1	0	10	118	0	2	0	0	0	0	FALSE	0.4687740
TGCCTCTCCTAGAACCGTCTNGG	B6	5	141998635	141998658	+	0	0	1	5	1	0	0	4	0	2	0	0	0	0	FALSE	0.5702960
TGCCTCTCCTCGTGTCGGGGNGG	129S1	3	128240779	128240802	+	0	0	0	2	1	0	0	2	0	2	0	0	0	1	FALSE	0.6321870
TGCCTCTCCTGGGCTCTGACNGG	B6	8	34792599	34792622	+	0	0	6	30	1	0	4	31	0	2	0	0	0	0	FALSE	0.4005120
TGCCTCTCCTTCTAGAGAGCNGG	B6	3	112526757	112526780	+	0	0	26	507	1	0	24	499	0	2	0	0	0	0	FALSE	0.3099470
TGCCTCTCGAGGGAGCCTCTNGG	B6	8	123321784	123321807	+	0	0	1	13	1	0	0	12	0	2	0	0	0	0	FALSE	0.5593470
TGCCTCTCGCAGGATGGATGNGG	B6	7	67670617	67670640	+	0	0	1	11	1	0	0	11	0	2	0	0	0	0	FALSE	0.5173680
TGCCTCTCGCAGTCTACCCANGG	B6	7	129774470	129774493	+	0	0	0	4	1	0	0	4	0	0	0	0	1	0	FALSE	0.6072210
TGCCTCTCGTGGAGAATGTGNGG	129S1	12	29713243	29713266	+	0	0	0	5	1	0	0	4	1	1	0	0	0	0	FALSE	0.6481100
TGCCTCTCTAGCTTCCCCAGNGG	B6	16	96302593	96302616	+	0	0	4	17	1	0	3	17	0	0	0	0	1	0	FALSE	0.6649120
TGCCTCTCTAGCTTCCCCTCNGG	129S1	16	96302593	96302616	+	0	0	3	13	1	0	2	14	0	0	0	0	1	0	FALSE	0.4020570
TGCCTCTCTAGTGAGGTGTANGG	B6	2	137175213	137175236	+	0	0	1	9	1	0	1	11	1	1	0	0	0	0	FALSE	0.5247210
TGCCTCTCTAGTGAGTTGCTNGG	B6	7	19692824	19692847	+	0	0	1	15	1	0	1	16	1	1	0	0	0	0	FALSE	0.5381100
TGCCTCTCTATGCTCCTCAGNGG	B6	8	92836154	92836177	+	0	0	0	12	1	0	0	13	0	0	0	0	0	1	FALSE	0.6674230
TGCCTCTCTATGGTTGTTGANGG	129S1	3	39644270	39644293	+	0	0	2	5	1	0	1	5	0	2	0	0	0	0	FALSE	0.4481080
TGCCTCTCTCCATGAGATCCNGG	B6	4	77009728	77009751	+	0	0	3	27	1	0	3	28	1	1	0	0	0	0	FALSE	0.4669180
TGCCTCTCTCGTGTTGCCTGNGG	129S1	16	97239578	97239601	+	0	0	3	20	1	0	2	20	0	2	0	0	0	0	FALSE	0.5817040	Bace2
TGCCTCTCTCTAGATTGACANGG	B6	8	16125114	16125137	+	0	0	0	10	1	0	0	9	1	3	0	0	0	0	FALSE	0.6384810
TGCCTCTCTCTCAGCAAGCCNGG	129S1	X	102909374	102909397	+	0	0	2	27	1	0	3	26	0	0	0	0	0	1	FALSE	0.3885730
TGCCTCTCTCTGAAAACTTCNGG	B6	18	23487439	23487462	+	0	0	1	22	1	0	1	22	0	1	0	0	0	0	FALSE	0.3727780
TGCCTCTCTCTGTAGTATGCNGG	129S1	7	16200981	16201004	+	0	0	1	22	1	0	1	23	1	1	0	0	0	0	FALSE	0.5185960
TGCCTCTCTGACAGGTGTCTNGG	B6	18	25757100	25757123	+	0	0	5	22	1	0	4	22	0	1	0	0	0	0	FALSE	0.4512040
TGCCTCTCTGATTCCCTGGTNGG	129S1	15	41515068	41515091	+	0	0	1	25	1	0	0	27	0	2	0	0	0	0	FALSE	0.4346050
TGCCTCTCTGCAGCATTGACNGG	B6	14	33098091	33098114	+	0	0	2	13	1	0	1	12	0	2	0	0	0	0	FALSE	0.4463390
TGCCTCTCTGCAGGGTAGGGNGG	B6	15	78537837	78537860	+	0	0	2	22	1	0	1	23	0	2	0	0	0	0	FALSE	0.4427830
TGCCTCTCTGCCGCACTGACNGG	129S1	14	33098091	33098114	+	0	0	2	13	1	0	1	12	0	2	0	0	0	0	FALSE	0.3973100
TGCCTCTCTGCTGTGGGTCANGG	B6	1	136482534	136482557	+	0	0	1	34	1	0	1	35	0	0	0	0	1	0	FALSE	0.4447260
TGCCTCTCTGGATGTTTGTTNGG	B6	3	37406356	37406379	+	0	0	6	23	1	0	6	23	1	1	0	0	0	0	FALSE	0.4509410
TGCCTCTCTGGGAACAGGCANGG	129S1	6	118587584	118587607	+	0	0	3	21	1	0	2	23	0	0	0	0	1	0	FALSE	0.5565950
TGCCTCTCTGGGCAGGAGAGNGG	B6	7	129375469	129375492	+	0	0	2	32	1	0	1	32	0	0	0	0	1	0	FALSE	0.4767960
TGCCTCTCTGGGGCCCTGTANGG	B6	7	27081788	27081811	+	0	0	2	13	1	0	2	13	0	0	0	0	0	1	FALSE	0.3495400
TGCCTCTCTGGTGTGGACGTNGG	129S1	8	122088240	122088263	+	0	0	1	13	1	0	0	14	0	2	0	0	0	0	FALSE	0.5972140
TGCCTCTCTGTAACCTGACTNGG	B6	11	18820520	18820543	+	0	0	1	12	1	0	1	12	0	2	0	0	0	0	FALSE	0.5415480
TGCCTCTCTTATAGCTACTCNGG	B6	8	40305546	40305569	+	0	0	1	8	1	0	0	8	0	2	0	0	0	0	FALSE	0.5167030
TGCCTCTCTTCCACGGGGGCNGG	B6	1	175036803	175036826	+	0	0	0	8	1	0	0	8	0	2	0	0	0	1	FALSE	0.2743270
TGCCTCTCTTCCTTTAGAAGNGG	129S1	4	72428397	72428420	+	0	0	3	20	1	0	2	22	0	2	0	0	0	0	FALSE	0.4910790
TGCCTCTCTTCTCCCCCAGGNGG	129S1	11	57426599	57426622	+	0	0	4	23	1	0	4	27	0	3	0	0	0	0	FALSE	0.6116230
TGCCTCTCTTCTGTTGTCGTNGG	B6	3	38674525	38674548	+	0	0	2	24	1	0	1	22	0	2	0	0	0	0	FALSE	0.5071710
TGCCTCTCTTCTTTATCAAANGG	B6	12	113595005	113595028	+	0	0	2	24	1	0	2	25	0	3	0	0	0	0	TRUE	0.3474730
TGCCTCTCTTGACTCTTACANGG	B6	6	57666671	57666694	+	0	0	2	20	1	0	1	20	0	2	0	0	0	0	FALSE	0.5468450	Pyurf
TGCCTCTCTTGTGTCTTTCTNGG	129S1	7	19329602	19329625	+	0	0	6	31	1	0	6	32	0	1	0	0	1	0	FALSE	0.2892120
TGCCTCTGAAAAAATTCTACNGG	129S1	18	72648370	72648393	+	0	0	0	14	1	0	0	15	0	0	0	0	0	1	FALSE	0.4842820
TGCCTCTGAAATGCAGTCTANGG	129S1	9	34002803	34002826	+	0	0	0	11	1	0	0	10	1	1	0	0	0	0	FALSE	0.4902350
TGCCTCTGAACACCCCCGTCNGG	B6	12	51732391	51732414	+	0	0	1	8	1	0	0	8	0	2	0	0	0	0	FALSE	0.4420400
TGCCTCTGAACACTCCTGTCNGG	129S1	12	51732391	51732414	+	0	0	2	26	1	0	0	29	0	2	0	0	0	0	FALSE	0.4227990
TGCCTCTGACAAGATGCTTGNGG	129S1	8	122083746	122083769	+	0	0	1	18	1	0	1	18	1	1	0	0	0	0	FALSE	0.6298750
TGCCTCTGACACAAGCAAACNGG	B6	6	53997215	53997238	+	0	0	4	23	1	0	3	21	1	1	0	0	0	0	FALSE	0.4491350
TGCCTCTGACACATCCGTGTNGG	129S1	2	50031911	50031934	+	0	0	3	19	1	0	3	20	1	1	0	0	0	0	FALSE	0.6184220
TGCCTCTGACCATGCATAGTNGG	129S1	18	76723561	76723584	+	0	0	1	10	1	0	0	10	0	0	0	0	0	1	FALSE	0.4608820
TGCCTCTGACCCACATCCCTNGG	129S1	13	37609542	37609565	+	0	0	3	35	1	0	4	35	1	1	0	0	0	0	FALSE	0.5855350
TGCCTCTGACCCAGAACACTNGG	B6	9	105677043	105677066	+	0	0	1	36	1	0	1	36	0	1	0	0	0	0	FALSE	0.5136820
TGCCTCTGACCTTGGCCACTNGG	B6	8	40885708	40885731	+	0	0	2	20	1	0	2	18	0	1	0	0	0	0	FALSE	0.4063710
TGCCTCTGACTCCCTCTGTCNGG	B6	9	109717810	109717833	+	0	0	2	70	1	0	2	72	0	0	0	0	0	1	FALSE	0.4219500	Cdc25a
TGCCTCTGAGAGGCTTCTGGNGG	B6	11	65517466	65517489	+	0	0	3	33	1	0	3	34	1	1	0	0	0	0	FALSE	0.4962310
TGCCTCTGAGCACCCATTAANGG	B6	19	60376190	60376213	+	0	0	2	10	1	0	1	9	0	2	0	0	0	0	FALSE	0.4371330
TGCCTCTGAGCATTTTTTAANGG	B6	13	30314544	30314567	+	0	0	4	19	1	0	4	19	0	0	0	0	0	1	FALSE	0.2062060
TGCCTCTGAGTCCTCATAAGNGG	129S1	9	105319695	105319718	+	0	0	1	15	1	0	0	16	0	2	0	0	0	0	FALSE	0.5094520
TGCCTCTGAGTGTCTATGGCNGG	129S1	4	128079172	128079195	+	0	0	4	16	1	0	4	15	1	2	0	0	0	0	FALSE	0.5271060
TGCCTCTGATACTGGCCAACNGG	129S1	3	42326197	42326220	+	0	0	1	11	1	0	1	12	1	1	0	0	0	0	FALSE	0.4254520
TGCCTCTGATCCCCCTTTGANGG	129S1	15	16374949	16374972	+	0	0	1	10	1	0	1	12	1	2	0	0	0	1	FALSE	0.2314920
TGCCTCTGATCCTGAGTACANGG	B6	2	144274230	144274253	+	0	0	9	89	1	0	8	97	0	1	0	0	0	0	FALSE	0.5206950
TGCCTCTGATCTCCAAATTGNGG	129S1	12	67511646	67511669	+	0	0	4	26	1	0	3	25	0	2	0	0	0	0	FALSE	0.5410720
TGCCTCTGATTTCTCTGTTGNGG	129S1	8	81389459	81389482	+	0	0	3	36	1	0	3	36	1	1	0	0	0	0	FALSE	0.3903160
TGCCTCTGCAAGCTGGTAGCNGG	B6	14	33175644	33175667	+	0	0	1	17	1	0	0	18	0	2	0	0	0	0	FALSE	0.4283100
TGCCTCTGCACAGCCAAAGGNGG	129S1	10	93907494	93907517	+	0	0	2	20	1	0	1	19	0	3	0	0	0	0	FALSE	0.5589180
TGCCTCTGCACTAACAGCTCNGG	129S1	16	89523940	89523963	+	0	0	4	22	1	0	4	23	1	2	0	0	0	0	FALSE	0.5189340
TGCCTCTGCACTCAGGAAGANGG	129S1	2	78854904	78854927	+	0	0	4	54	1	0	4	53	1	1	0	0	0	0	FALSE	0.5058890
TGCCTCTGCACTTACACTCANGG	B6	14	61154786	61154809	+	0	0	0	10	1	0	0	9	0	3	0	0	0	0	FALSE	0.5981320
TGCCTCTGCAGAGGACCGTTNGG	B6	11	64828799	64828822	+	0	0	2	5	1	0	1	5	0	2	0	0	0	0	FALSE	0.4403850
TGCCTCTGCAGAGGACCTGTNGG	129S1	11	64828799	64828822	+	0	0	2	18	1	0	1	19	0	2	0	0	0	0	FALSE	0.5012490
TGCCTCTGCAGCCGCCACTCNGG	129S1	4	130082895	130082918	+	0	0	2	24	1	0	2	21	0	3	0	0	0	0	FALSE	0.4456150
TGCCTCTGCAGTGCCGTACTNGG	B6	8	88624994	88625017	+	0	0	1	5	1	0	0	5	0	2	0	0	0	0	FALSE	0.4226410
TGCCTCTGCATCACTGGAGCNGG	B6	6	56408347	56408370	+	0	0	8	208	1	0	7	206	0	2	0	0	0	0	FALSE	0.4603960
TGCCTCTGCATCATGGAGGGNGG	B6	8	30656427	30656450	+	0	0	3	34	1	0	3	36	0	0	0	0	0	1	FALSE	0.5677810
TGCCTCTGCATGCTTGAGTCNGG	B6	8	83252163	83252186	+	0	0	1	21	1	0	1	22	0	0	0	0	0	1	FALSE	0.4107400
TGCCTCTGCCAGTCTTAAAGNGG	B6	7	124932427	124932450	+	0	0	0	14	1	0	1	13	0	0	0	0	0	1	FALSE	0.6028630
TGCCTCTGCCATTGCTTCCCNGG	129S1	18	76840195	76840218	+	0	0	11	86	1	0	11	84	0	1	0	0	1	0	FALSE	0.3643190
TGCCTCTGCCCCACCCAGCANGG	B6	18	11111974	11111997	+	0	0	1	40	1	0	1	40	0	1	0	0	0	0	FALSE	0.4012540
TGCCTCTGCCCCCCCCCCGANGG	B6	7	99547153	99547176	+	0	0	1	32	1	0	1	30	0	0	0	0	1	0	FALSE	0.4232850
TGCCTCTGCCCCCTCAAAGCNGG	B6	4	129267438	129267461	+	0	0	59	1461	1	0	60	1459	0	3	0	0	0	0	FALSE	0.2715850
TGCCTCTGCCTCACCCATACNGG	129S1	6	146610483	146610506	+	0	0	29	559	1	0	28	556	0	0	0	0	1	0	FALSE	0.3328040
TGCCTCTGCCTCCTCACATCNGG	129S1	1	113642572	113642595	+	0	0	51	1327	1	0	52	1323	0	3	0	0	0	0	FALSE	0.3462180
TGCCTCTGCCTCTGCACTCTNGG	B6	19	60765082	60765105	+	0	0	28	290	1	0	29	297	0	0	0	0	0	1	FALSE	0.3672500	Eif3a
TGCCTCTGCCTTACAGTTATNGG	B6	9	40402664	40402687	+	0	0	6	121	1	0	5	126	0	2	0	0	0	0	FALSE	0.3155890
TGCCTCTGCCTTATAATTATNGG	129S1	9	40402664	40402687	+	0	0	9	173	1	0	7	174	0	2	0	0	0	0	FALSE	0.3705210
TGCCTCTGCGCAGGGTGTGANGG	B6	13	99234084	99234107	+	0	0	2	10	1	0	1	10	0	2	0	0	0	0	FALSE	0.5150920
TGCCTCTGCGGTGCCATACTNGG	129S1	8	88624994	88625017	+	0	0	1	11	1	0	0	9	0	2	0	0	0	0	FALSE	0.4161480
TGCCTCTGCTAATTCCCGGCNGG	129S1	11	18566615	18566638	+	0	0	1	5	1	0	0	5	0	2	0	0	0	0	FALSE	0.4351320
TGCCTCTGCTACAGAGGAGCNGG	B6	4	55489611	55489634	+	0	0	1	49	1	0	2	49	0	1	0	0	0	0	FALSE	0.4631150
TGCCTCTGCTCCTCATCCATNGG	B6	3	121911636	121911659	+	0	0	5	32	1	0	4	34	0	2	0	0	0	0	FALSE	0.4936210
TGCCTCTGCTCGTGGATTGCNGG	129S1	4	113997519	113997542	+	0	0	2	86	1	0	2	84	0	3	0	0	0	0	TRUE	0.2306500
TGCCTCTGCTGCTGTTGCAGNGG	129S1	2	122779209	122779232	+	0	0	11	118	1	0	10	117	0	2	0	0	0	0	FALSE	0.5738770
TGCCTCTGCTGGCACCGAGCNGG	129S1	1	80758789	80758812	+	0	0	0	13	1	0	0	13	0	0	0	0	1	0	FALSE	0.4123140
TGCCTCTGCTGTGAAACCCANGG	129S1	6	36251107	36251130	+	0	0	2	18	1	0	2	17	1	1	0	0	0	0	FALSE	0.5842060
TGCCTCTGCTGTGTGTGCCTNGG	B6	16	93460290	93460313	+	0	0	5	79	1	0	5	80	0	0	0	0	1	0	FALSE	0.4141650
TGCCTCTGCTGTTCGACAGANGG	129S1	6	139990482	139990505	+	0	0	1	6	1	0	0	6	0	2	0	0	0	0	FALSE	0.5278830
TGCCTCTGCTTGGTGGCTCTNGG	B6	7	37419575	37419598	+	0	0	2	30	1	0	1	30	0	2	0	0	0	0	FALSE	0.3357810
TGCCTCTGCTTTAGCATTATNGG	B6	14	12141408	12141431	+	0	0	5	93	1	0	4	95	0	2	0	0	0	0	FALSE	0.2292450
TGCCTCTGCTTTATAGGTGTNGG	B6	14	54850351	54850374	+	0	0	11	238	1	0	12	240	1	1	0	0	0	0	FALSE	0.3453110
TGCCTCTGGAAAACATTTCCNGG	129S1	17	49165863	49165886	+	0	0	2	26	1	0	1	26	0	0	0	0	0	1	FALSE	0.3848300
TGCCTCTGGAAAGAATATACNGG	129S1	15	74460324	74460347	+	0	0	4	9	1	0	4	9	0	0	0	0	1	0	FALSE	0.5078300
TGCCTCTGGAACTAGGTCCTNGG	129S1	8	36743557	36743580	+	0	0	1	25	1	0	1	26	1	1	0	0	0	0	FALSE	0.5552860
TGCCTCTGGAGCCAGAGGTANGG	129S1	7	16546830	16546853	+	0	0	3	34	1	0	3	33	0	1	0	0	1	0	FALSE	0.5548300
TGCCTCTGGAGGATAGAAACNGG	B6	13	116168106	116168129	+	0	0	4	44	1	0	3	44	0	2	0	0	0	0	FALSE	0.3810820
TGCCTCTGGATCTTCTGCCCNGG	129S1	9	70787532	70787555	+	0	0	1	32	1	0	1	33	0	2	0	0	0	0	FALSE	0.4259200
TGCCTCTGGATTGCCTCACANGG	129S1	5	138588065	138588088	+	0	0	2	23	1	0	2	23	0	1	0	0	0	0	FALSE	0.4951500
TGCCTCTGGCCCCCACACGCNGG	129S1	4	140670492	140670515	+	0	0	5	210	1	0	4	208	0	1	0	0	1	0	FALSE	0.6094920
TGCCTCTGGCCGTACTTGTGNGG	129S1	14	9524739	9524762	+	0	0	2	18	1	0	2	17	0	0	0	0	1	0	FALSE	0.5985240
TGCCTCTGGCTCTTACTCAGNGG	129S1	18	42966590	42966613	+	0	0	3	27	1	0	2	25	0	2	0	0	0	0	FALSE	0.6333890
TGCCTCTGGGACAGGGACAGNGG	B6	16	65723995	65724018	+	0	0	11	46	1	0	11	47	0	2	0	0	0	0	FALSE	0.4563340
TGCCTCTGGGATCAAGTTCANGG	B6	8	7843546	7843569	+	0	0	2	14	1	0	2	13	0	0	0	0	1	0	FALSE	0.4714890
TGCCTCTGGGGAGTCGCCATNGG	129S1	15	97889041	97889064	+	0	0	1	6	1	0	0	6	0	2	0	0	0	0	FALSE	0.4245140
TGCCTCTGGGGCTACAGAAANGG	B6	18	75682912	75682935	+	0	0	1	41	1	0	0	39	0	2	0	0	0	0	FALSE	0.4164950
TGCCTCTGGGGGGGGGGGCTNGG	129S1	5	114452610	114452633	+	0	0	9	124	1	0	9	125	0	0	0	0	0	1	FALSE	0.2106680
TGCCTCTGGGTATTCAGCGCNGG	B6	12	70565138	70565161	+	0	0	2	15	1	0	1	15	0	2	0	0	0	0	FALSE	0.4555820
TGCCTCTGGGTGCCCAGCCTNGG	B6	14	36863771	36863794	+	0	0	2	60	1	0	2	56	0	0	0	0	0	1	FALSE	0.3626580
TGCCTCTGGGTGCTTAGGTTNGG	129S1	6	136929308	136929331	+	0	0	0	13	1	0	0	14	0	1	0	0	0	0	FALSE	0.2655930
TGCCTCTGGGTGTACGGCAANGG	B6	8	82003813	82003836	+	0	0	1	8	1	0	0	7	0	2	0	0	0	0	FALSE	0.5210540
TGCCTCTGGGTGTATGACAANGG	129S1	8	82003813	82003836	+	0	0	1	14	1	0	0	13	0	2	0	0	0	0	FALSE	0.6860550
TGCCTCTGGGTTCTCAGATGNGG	129S1	18	77430381	77430404	+	0	0	2	24	1	0	2	23	0	0	0	0	1	0	FALSE	0.5371900
TGCCTCTGGTACTTAAAACTNGG	129S1	6	36732122	36732145	+	0	0	2	7	1	0	1	8	0	2	0	0	0	0	FALSE	0.5756790
TGCCTCTGGTCTTTCACCAGNGG	129S1	8	36262250	36262273	+	0	0	3	20	1	0	2	18	0	2	0	0	0	0	FALSE	0.5596160
TGCCTCTGGTCTTTCACCGCNGG	B6	8	36262250	36262273	+	0	0	1	7	1	0	0	8	0	2	0	0	0	0	FALSE	0.3950210
TGCCTCTGGTGTCATGTAACNGG	B6	8	37597010	37597033	+	0	0	1	12	1	0	1	12	0	1	0	0	0	0	FALSE	0.3943890
TGCCTCTGTAAGTGGTAGGGNGG	B6	1	185187044	185187067	+	0	0	0	9	1	0	0	8	1	1	0	0	0	0	FALSE	0.5289450	Slc30a10
TGCCTCTGTAATTCAGCTGGNGG	B6	9	107618756	107618779	+	0	0	0	36	1	0	0	37	0	0	0	0	1	0	FALSE	0.5897170
TGCCTCTGTACAACTCTCCTNGG	129S1	X	150661685	150661708	+	0	0	3	32	1	0	3	31	0	0	0	0	0	1	FALSE	0.5281090
TGCCTCTGTACAACTCTCTCNGG	B6	X	150661685	150661708	+	0	0	3	30	1	0	2	31	0	0	0	0	0	1	FALSE	0.3665590
TGCCTCTGTACAGCCAAAGCNGG	B6	10	93907494	93907517	+	0	0	2	14	1	0	1	13	0	3	0	0	0	0	FALSE	0.4773890
TGCCTCTGTACATTACCTACNGG	129S1	4	112772264	112772287	+	0	0	0	5	1	0	0	5	1	1	0	0	0	0	FALSE	0.5640210
TGCCTCTGTAGCTTAAGTTGNGG	B6	7	69197580	69197603	+	0	0	1	17	1	0	1	19	0	0	0	0	1	0	FALSE	0.5173440
TGCCTCTGTATATATATTATNGG	129S1	15	42630166	42630189	+	0	0	2	28	1	0	2	26	0	0	0	0	0	1	FALSE	0.3191510
TGCCTCTGTATGAGTGGAGGNGG	B6	18	84967698	84967721	+	0	0	1	31	1	0	1	30	0	0	0	0	1	0	FALSE	0.4673050
TGCCTCTGTATGGGGACTAANGG	129S1	5	142864503	142864526	+	0	0	3	20	1	0	3	21	0	0	0	0	0	1	FALSE	0.5236310	Fbxl18
TGCCTCTGTATGTTGAGTGGNGG	B6	11	117207157	117207180	+	0	0	12	180	1	0	11	175	0	4	0	0	0	0	FALSE	0.6388600
TGCCTCTGTCACCCATAAAANGG	B6	4	113727017	113727040	+	0	0	1	18	1	0	2	18	0	5	0	0	0	0	FALSE	0.2146810
TGCCTCTGTCACCTCTAAAANGG	B6	4	113037133	113037156	+	0	0	0	26	1	0	1	24	0	4	0	0	0	0	FALSE	0.2151270
TGCCTCTGTCAGCGAACAGTNGG	129S1	7	99765234	99765257	+	0	0	0	9	1	0	0	8	0	1	0	0	0	1	FALSE	0.5596000
TGCCTCTGTCATTGAGCTACNGG	129S1	3	85472913	85472936	+	0	0	2	14	1	0	1	15	0	2	0	0	0	0	FALSE	0.4171670
TGCCTCTGTCCCGAGGGTATNGG	B6	3	84431530	84431553	+	0	0	2	18	1	0	0	20	0	2	0	0	0	0	FALSE	0.4328640
TGCCTCTGTCCTCAAGTGATNGG	B6	15	86865522	86865545	+	0	0	14	153	1	0	15	158	1	2	0	0	0	0	FALSE	0.4629280
TGCCTCTGTCGGTCGTCAGTNGG	129S1	4	141299119	141299142	+	0	0	0	9	1	0	0	9	0	0	0	0	0	1	FALSE	0.5111430
TGCCTCTGTCTATCAAATAGNGG	129S1	12	19033275	19033298	+	0	0	2	115	1	0	2	108	0	3	0	0	0	0	FALSE	0.6027580
TGCCTCTGTCTCAAGTGATGNGG	129S1	3	142420351	142420374	+	0	0	8	42	1	0	8	43	0	2	0	0	1	0	FALSE	0.5995310
TGCCTCTGTCTTCTTGTGCANGG	129S1	12	113251189	113251212	+	0	0	10	62	1	0	10	63	0	2	0	0	0	0	FALSE	0.4433920
TGCCTCTGTCTTGAAGTGTTNGG	B6	7	27620651	27620674	+	0	0	10	112	1	0	9	114	0	0	0	0	1	0	FALSE	0.2772490
TGCCTCTGTCTTGGAGGAGCNGG	B6	14	8028945	8028968	+	0	0	3	56	1	0	2	56	0	1	0	0	1	0	FALSE	0.2878090
TGCCTCTGTCTTGTGTCTCCNGG	129S1	15	38450866	38450889	+	0	0	3	46	1	0	3	46	0	1	0	0	0	0	FALSE	0.4124880
TGCCTCTGTCTTTCAAGTAANGG	B6	16	45373511	45373534	+	0	0	63	1052	1	0	61	1057	1	1	0	0	0	0	FALSE	0.3874100
TGCCTCTGTCTTTTTATGATNGG	B6	9	32733047	32733070	+	0	0	0	29	1	0	1	27	0	0	0	0	0	1	FALSE	0.3274050
TGCCTCTGTGAACCTGAAATNGG	129S1	17	55611955	55611978	+	0	0	0	16	1	0	0	16	1	1	0	0	0	0	FALSE	0.5450900
TGCCTCTGTGAGAGCTGCTGNGG	B6	3	153766739	153766762	+	0	0	2	55	1	0	2	57	1	1	0	0	0	0	FALSE	0.4964540
TGCCTCTGTGAGCAATGCCANGG	B6	15	27431151	27431174	+	0	0	0	21	1	0	0	21	0	2	0	0	0	1	FALSE	0.6961120
TGCCTCTGTGGAGCCTCTCTNGG	B6	5	142000090	142000113	+	0	0	1	27	1	0	0	26	0	2	0	0	0	0	FALSE	0.4674540
TGCCTCTGTGGATAAAGGGCNGG	129S1	8	122737199	122737222	+	0	0	5	32	1	0	5	32	0	0	0	0	1	0	FALSE	0.4785750
TGCCTCTGTGGGTTTCGCTTNGG	129S1	1	135445094	135445117	+	0	0	1	8	1	0	0	9	0	2	0	0	0	0	FALSE	0.3782930
TGCCTCTGTGGGTTTGGCTGNGG	B6	1	135445094	135445117	+	0	0	2	54	1	0	1	52	0	2	0	0	0	0	FALSE	0.4686280
TGCCTCTGTGGTGGTGGGGGNGG	B6	8	35092689	35092712	+	0	0	17	222	1	0	15	220	0	1	0	0	0	1	FALSE	0.2783770
TGCCTCTGTGGTGTGGATGTNGG	B6	8	122088240	122088263	+	0	0	3	45	1	0	3	44	0	2	0	0	0	0	FALSE	0.4944340
TGCCTCTGTGTGGATGCCTCNGG	B6	7	37737868	37737891	+	0	0	2	43	1	0	3	44	1	1	0	0	0	0	FALSE	0.3939720
TGCCTCTGTGTGTGGGGTAGNGG	B6	4	24640780	24640803	+	0	0	6	76	1	0	6	77	0	1	0	0	1	0	FALSE	0.3151260
TGCCTCTGTTAGTTTGGCTANGG	129S1	14	100905666	100905689	+	0	0	1	52	1	0	1	52	0	1	0	0	0	1	FALSE	0.4055420
TGCCTCTGTTCCCTAAAGCANGG	129S1	4	141855400	141855423	+	0	0	3	34	1	0	4	33	0	0	0	0	1	0	FALSE	0.4988190
TGCCTCTGTTCTGTAATGGGNGG	129S1	17	66662722	66662745	+	0	0	1	24	1	0	0	24	0	1	0	0	0	1	FALSE	0.5451060
TGCCTCTGTTCTTCATCCATNGG	129S1	3	121911636	121911659	+	0	0	4	29	1	0	3	28	0	2	0	0	0	0	FALSE	0.4445520
TGCCTCTGTTGCTGCTGGCCNGG	129S1	17	25509856	25509879	+	0	0	5	39	1	0	4	37	0	2	0	0	0	0	FALSE	0.2005700
TGCCTCTGTTTCCCATTCATNGG	129S1	2	127378443	127378466	+	0	0	1	60	1	0	1	60	0	0	0	0	1	0	FALSE	0.3959610
TGCCTCTGTTTCTCCAACGCNGG	129S1	17	53685202	53685225	+	0	0	13	247	1	0	12	249	0	1	0	0	1	0	FALSE	0.5339780
TGCCTCTGTTTCTCCTTCAANGG	B6	1	108105054	108105077	+	0	0	22	1328	1	0	23	1317	0	3	0	0	0	0	FALSE	0.2328870
TGCCTCTGTTTCTTAAGATANGG	B6	4	68191662	68191685	+	0	0	3	59	1	0	3	64	1	2	0	0	0	0	FALSE	0.2366280
TGCCTCTGTTTTAGACTATTNGG	B6	3	120667474	120667497	+	0	0	1	18	1	0	1	18	0	0	0	0	0	1	FALSE	0.2811250
TGCCTCTTAAAAGCAGGGAGNGG	129S1	1	64088086	64088109	+	0	0	4	63	1	0	4	70	0	1	0	0	0	1	FALSE	0.4911130
TGCCTCTTAAAATAAAACACNGG	129S1	7	39597736	39597759	+	0	0	2	29	1	0	2	28	1	1	0	0	0	0	FALSE	0.6262620
TGCCTCTTAAGTCCCCCGATNGG	129S1	8	31769786	31769809	+	0	0	1	1	1	0	0	1	0	2	0	0	0	0	FALSE	0.6507920
TGCCTCTTAAGTCCTCCGACNGG	B6	8	31769786	31769809	+	0	0	1	5	1	0	0	5	0	2	0	0	0	0	FALSE	0.5872050
TGCCTCTTACACACGCGGGCNGG	B6	17	72212780	72212803	+	0	0	0	6	1	0	0	7	0	4	0	0	0	0	FALSE	0.4914590
TGCCTCTTACTCTGCCCCAANGG	129S1	8	85019451	85019474	+	0	0	1	23	1	0	1	24	0	0	0	0	0	1	FALSE	0.4954470
TGCCTCTTAGAGGAAGCACTNGG	B6	5	22936315	22936338	+	0	0	0	26	1	0	0	23	1	1	0	0	0	0	FALSE	0.6035630
TGCCTCTTAGCACAGTACTTNGG	129S1	9	111948811	111948834	+	0	0	4	72	1	0	3	71	0	2	0	0	0	0	FALSE	0.5154440
TGCCTCTTAGCTAACAGGAANGG	B6	8	35064532	35064555	+	0	0	0	9	1	0	0	9	0	1	0	0	0	0	FALSE	0.5292240
TGCCTCTTAGGCGCTGCTGTNGG	129S1	3	130836427	130836450	+	0	0	2	8	1	0	1	8	0	2	0	0	0	0	FALSE	0.5117620
TGCCTCTTATACCCTCACTGNGG	129S1	1	171783925	171783948	+	0	0	0	16	1	0	0	16	0	0	0	0	1	0	FALSE	0.7563540
TGCCTCTTATTGGTTTTTGGNGG	129S1	2	161872385	161872408	+	0	0	2	21	1	0	1	21	0	2	0	0	0	0	FALSE	0.4453840
TGCCTCTTCAAGAATCCTCTNGG	129S1	7	128884343	128884366	+	0	0	3	30	1	0	3	30	1	3	0	0	0	0	FALSE	0.5547020
TGCCTCTTCAAGGTTCCATGNGG	B6	12	30613591	30613614	+	0	0	0	14	1	0	0	14	0	4	0	0	0	0	FALSE	0.5887820
TGCCTCTTCAAGTTGCGTAGNGG	129S1	9	85214398	85214421	+	0	0	0	4	1	0	0	4	0	1	0	0	0	0	FALSE	0.6126920
TGCCTCTTCACCTGCCACCTNGG	B6	5	127384016	127384039	+	0	0	1	28	1	0	1	26	0	1	0	0	0	0	FALSE	0.5800220
TGCCTCTTCAGAACTCCCCANGG	B6	5	18648832	18648855	+	0	0	3	18	1	0	2	19	0	2	0	0	0	0	FALSE	0.6222000
TGCCTCTTCAGTCACACAGCNGG	129S1	19	53111971	53111994	+	0	0	1	21	1	0	1	20	0	1	0	0	0	0	FALSE	0.4732220
TGCCTCTTCATTATTTAATTNGG	B6	6	132543994	132544017	+	0	0	2	29	1	0	2	27	1	1	0	0	0	0	FALSE	0.2985770
TGCCTCTTCATTGCAGGCATNGG	129S1	8	68727253	68727276	+	0	0	0	11	1	0	0	11	1	1	0	0	0	0	FALSE	0.3456140
TGCCTCTTCCATGGGGGCGGNGG	129S1	1	175036803	175036826	+	0	0	1	30	1	0	2	30	0	2	0	0	0	1	FALSE	0.3578950
TGCCTCTTCCCTGGGAGAGTNGG	B6	15	55213772	55213795	+	0	0	3	30	1	0	2	29	0	2	0	0	0	0	FALSE	0.4539690
TGCCTCTTCCCTTATACTATNGG	129S1	4	67876513	67876536	+	0	0	1	9	1	0	0	8	0	2	0	0	0	0	FALSE	0.3584900
TGCCTCTTCCTCTAAATCAANGG	B6	7	18173655	18173678	+	0	0	2	50	1	0	2	50	1	1	0	0	0	0	FALSE	0.5692360
TGCCTCTTCCTGGTTCAACANGG	B6	2	158043208	158043231	+	0	0	1	15	1	0	0	15	0	0	0	0	1	0	FALSE	0.4930080
TGCCTCTTCGGCCCGAACACNGG	B6	7	25183808	25183831	+	0	0	1	5	1	0	0	5	0	2	0	0	0	0	FALSE	0.2909680
TGCCTCTTCTAGAACCATCTNGG	129S1	5	141998635	141998658	+	0	0	2	16	1	0	1	17	0	2	0	0	0	0	FALSE	0.5828600
TGCCTCTTCTCAAACAAACCNGG	B6	11	115509857	115509880	+	0	0	1	24	1	0	1	24	0	0	0	0	1	0	FALSE	0.5880250
TGCCTCTTCTCATTTTTTTTNGG	B6	12	30180352	30180375	+	0	0	1	47	1	0	2	48	0	1	0	0	1	0	FALSE	0.0675281
TGCCTCTTCTCCCCCAACCCNGG	129S1	5	124814474	124814497	+	0	0	2	49	1	0	2	49	0	1	0	0	0	0	FALSE	0.5141430
TGCCTCTTCTCTTCTTTGCCNGG	B6	3	122321634	122321657	+	0	0	5	37	1	0	5	39	1	1	0	0	0	0	FALSE	0.3000830
TGCCTCTTCTGCCCGAACGCNGG	129S1	7	25183808	25183831	+	0	0	2	81	1	0	1	76	0	2	0	0	0	0	FALSE	0.3166900
TGCCTCTTCTGCTGAGGTTTNGG	129S1	14	85211870	85211893	+	0	0	7	32	1	0	6	34	0	2	0	0	0	0	FALSE	0.2278350
TGCCTCTTCTGTCTCTGATTNGG	B6	14	61803517	61803540	+	0	0	3	28	1	0	3	28	0	0	0	0	1	0	FALSE	0.2834530
TGCCTCTTCTGTTAGAATGTNGG	B6	2	96995112	96995135	+	0	0	0	16	1	0	0	16	0	1	0	0	0	0	FALSE	0.4557770
TGCCTCTTCTGTTGAATGACNGG	129S1	1	136047107	136047130	+	0	0	2	32	1	0	2	32	0	0	0	0	0	1	FALSE	0.4239600	Cacna1s
TGCCTCTTCTTGGTTTCTGGNGG	B6	2	161872385	161872408	+	0	0	6	22	1	0	4	23	0	2	0	0	0	0	FALSE	0.5015300
TGCCTCTTGAAGATGCACTCNGG	B6	2	144945852	144945875	+	0	0	1	13	1	0	1	13	0	1	0	0	1	0	FALSE	0.5291720
TGCCTCTTGAATCACATTGANGG	B6	8	95127966	95127989	+	0	0	2	7	1	0	2	6	0	1	0	0	0	0	FALSE	0.4508250
TGCCTCTTGACACAGAGCCCNGG	B6	14	31609691	31609714	+	0	0	0	20	1	0	0	21	0	1	0	0	0	0	FALSE	0.5009920
TGCCTCTTGACATCCAAGGGNGG	129S1	2	114877768	114877791	+	0	0	3	11	1	0	2	11	0	2	0	0	0	0	FALSE	0.6402360
TGCCTCTTGACCTAACCTGCNGG	B6	9	86365015	86365038	+	0	0	0	3	1	0	0	2	1	1	0	0	0	0	FALSE	0.5049980
TGCCTCTTGACTCAACCTCCNGG	129S1	15	100687649	100687672	+	0	0	1	25	1	0	1	23	1	1	0	0	0	0	FALSE	0.4599350
TGCCTCTTGATAAAGTTCTTNGG	B6	3	99813453	99813476	+	0	0	0	16	1	0	0	14	0	1	0	0	0	0	FALSE	0.3645860
TGCCTCTTGATGTGTAATGANGG	129S1	8	81064038	81064061	+	0	0	2	9	1	0	1	12	0	2	0	0	0	0	FALSE	0.6177780
TGCCTCTTGCACACACACTGNGG	129S1	18	66301709	66301732	+	0	0	1	19	1	0	1	18	0	0	0	0	1	0	FALSE	0.7133280
TGCCTCTTGCGCTGTTACCTNGG	129S1	7	129611771	129611794	+	0	0	0	9	1	0	0	9	0	0	0	0	0	1	FALSE	0.3688030
TGCCTCTTGCTGCTATTAAGNGG	129S1	8	89430737	89430760	+	0	0	2	5	1	0	1	4	0	2	0	0	0	0	FALSE	0.3984100
TGCCTCTTGCTGGGGGAGTANGG	129S1	15	74335229	74335252	+	0	0	3	11	1	0	3	12	0	1	0	0	0	0	FALSE	0.4223780
TGCCTCTTGGAGATGCTGAGNGG	B6	1	145521418	145521441	+	0	0	3	29	1	0	3	29	0	3	0	0	0	0	FALSE	0.6735320
TGCCTCTTGGATCCATTGCANGG	B6	6	51273905	51273928	+	0	0	0	10	1	0	0	10	0	1	0	0	1	0	FALSE	0.5868550
TGCCTCTTGGGAATGATTTTNGG	B6	12	67911301	67911324	+	0	0	3	18	1	0	3	17	0	1	0	0	0	0	FALSE	0.1390700
TGCCTCTTGGTCCCTAGGGCNGG	129S1	5	151112955	151112978	+	0	0	3	108	1	0	3	107	0	1	0	0	0	0	FALSE	0.4719350
TGCCTCTTGGTCCTGAGAGCNGG	129S1	7	118048632	118048655	+	0	0	16	610	1	0	15	607	0	2	0	0	0	0	FALSE	0.2135700
TGCCTCTTGGTCTCTTTACTNGG	B6	10	27319634	27319657	+	0	0	9	219	1	0	9	224	1	1	0	0	0	0	FALSE	0.3422310
TGCCTCTTGGTGCCGTCCTGNGG	129S1	14	121451074	121451097	+	0	0	1	5	1	0	0	5	0	2	0	0	0	0	FALSE	0.5083470
TGCCTCTTGGTGTAGAACAANGG	B6	19	17273736	17273759	+	0	0	2	15	1	0	2	14	0	0	0	1	0	2	FALSE	0.6757640
TGCCTCTTGGTTTTCTTGTTNGG	129S1	8	122164990	122165013	+	0	0	1	31	1	0	1	30	0	1	0	0	0	0	FALSE	0.2140340
TGCCTCTTGTAATATAGCTANGG	B6	15	30612092	30612115	+	0	0	0	9	1	0	0	7	0	1	0	0	0	0	FALSE	0.5627870
TGCCTCTTGTAATGGAGGAGNGG	129S1	11	94682145	94682168	+	0	0	0	17	1	0	0	16	0	1	0	0	0	1	FALSE	0.5265130
TGCCTCTTGTTAACCCTTACNGG	B6	12	19657406	19657429	+	0	0	2	1	1	0	2	1	0	2	0	0	1	0	FALSE	0.2514420
TGCCTCTTGTTTCTGTCAATNGG	B6	8	84327670	84327693	+	0	0	2	19	1	0	2	20	0	0	0	0	1	0	FALSE	0.3420330
TGCCTCTTGTTTTTGCTTCANGG	B6	16	94145968	94145991	+	0	0	2	42	1	0	2	46	0	0	0	0	1	0	FALSE	0.1137130
TGCCTCTTTAATATTTATGANGG	129S1	15	43441477	43441500	+	0	0	3	22	1	0	3	23	0	0	0	0	0	1	FALSE	0.4324140
TGCCTCTTTACATGCCAGAGNGG	B6	6	56321893	56321916	+	0	0	4	18	1	0	4	18	0	0	0	0	0	1	FALSE	0.6074120	Pde1c
TGCCTCTTTATAACCAGCCGNGG	B6	18	39337453	39337476	+	0	0	2	7	1	0	0	8	0	2	0	0	0	0	FALSE	0.6652150
TGCCTCTTTATCTCATAAAANGG	B6	14	71420106	71420129	+	0	0	0	5	1	0	0	5	0	0	0	0	0	1	FALSE	0.1820050
TGCCTCTTTCGTTCTAAGCCNGG	129S1	14	12653233	12653256	+	0	0	1	9	1	0	1	9	1	1	0	0	0	0	FALSE	0.4699910
TGCCTCTTTCTACGTATTGTNGG	B6	17	37519530	37519553	+	0	0	0	11	1	0	0	10	0	3	0	0	0	0	FALSE	0.3775700	Olfr95
TGCCTCTTTGGCAGATGCACNGG	129S1	5	141816118	141816141	+	0	0	1	10	1	0	1	11	0	1	0	0	0	0	FALSE	0.3982200
TGCCTCTTTGGGGAAGTGGTNGG	129S1	12	53369260	53369283	+	0	0	0	30	1	0	0	28	1	2	0	0	0	0	FALSE	0.5567150
TGCCTCTTTGGGGGGCGGGGNGG	129S1	5	23383735	23383758	+	0	0	15	130	1	0	11	126	0	1	0	0	1	0	FALSE	0.2279930
TGCCTCTTTGTGAGGATTTANGG	129S1	16	47936336	47936359	+	0	0	2	22	1	0	1	23	0	2	0	0	0	0	FALSE	0.1144730
TGCCTCTTTGTTTACACAATNGG	129S1	7	117329230	117329253	+	0	0	0	14	1	0	0	15	0	0	0	0	1	0	FALSE	0.3924190
TGCCTCTTTTAAAGGACCACNGG	129S1	9	118081906	118081929	+	0	0	1	10	1	0	1	11	0	1	0	0	1	0	FALSE	0.5421400
TGCCTCTTTTAGCTTACTAGNGG	129S1	6	17991469	17991492	+	0	0	1	10	1	0	0	8	0	3	0	0	0	0	FALSE	0.5934990
TGCCTCTTTTCAGAAAACCANGG	129S1	5	128883385	128883408	+	0	0	3	50	1	0	3	54	0	0	0	0	0	1	FALSE	0.6569250
TGCCTCTTTTCCCTCAGTCTNGG	129S1	4	47319538	47319561	+	0	0	9	40	1	0	9	40	0	2	0	0	0	0	FALSE	0.4264740
TGCCTCTTTTCTTGCTCCCCNGG	129S1	14	31983544	31983567	+	0	0	1	25	1	0	1	26	0	0	0	0	1	0	FALSE	0.2978130
TGCCTCTTTTGGCTCTTACANGG	129S1	6	57666671	57666694	+	0	0	5	18	1	0	4	19	0	2	0	0	0	0	FALSE	0.4538810	Pyurf
TGCCTCTTTTGGTTTGTATGNGG	129S1	11	89799421	89799444	+	0	0	2	27	1	0	2	28	1	1	0	0	0	0	FALSE	0.3956770
TGCCTCTTTTTGGCCTTTATNGG	129S1	7	36918005	36918028	+	0	0	3	45	1	0	2	44	0	2	0	0	0	0	FALSE	0.2285630
TGCCTCTTTTTTTATTCAAGNGG	129S1	6	135799836	135799859	+	0	0	0	28	1	0	0	29	0	0	0	0	0	1	FALSE	0.4494390
TGCCTCTTTTTTTGGGGTTGNGG	129S1	18	61280121	61280144	+	0	0	7	74	1	0	6	74	1	1	0	0	0	0	FALSE	0.3266140
TGCCTGAAAAAAAAAACCGGNGG	129S1	15	17244749	17244772	+	0	0	1	31	1	0	2	35	0	1	0	0	0	1	FALSE	0.6782560
TGCCTGAAAAACATTTCCCCNGG	129S1	3	61780575	61780598	+	0	0	0	19	1	0	0	19	0	0	0	0	0	1	FALSE	0.5446290
TGCCTGAAAAGAAGGCTACANGG	129S1	1	171885443	171885466	+	0	0	2	13	1	0	2	14	0	1	0	0	0	0	FALSE	0.6261370
TGCCTGAAAAGTTTGAGATCNGG	129S1	19	58139514	58139537	+	0	0	0	10	1	0	0	9	0	0	0	0	0	1	FALSE	0.4440200
TGCCTGAAAATTGAGCCCGGNGG	B6	7	64519090	64519113	+	0	0	0	4	1	0	0	4	0	1	0	0	0	0	FALSE	0.7726000	Nsmce3
TGCCTGAAACACTATGCATGNGG	129S1	4	111469623	111469646	+	0	0	1	11	1	0	0	13	1	1	0	0	0	0	FALSE	0.6540480
TGCCTGAAACATCACACTCANGG	B6	19	57466846	57466869	+	0	0	1	24	1	0	1	23	1	3	0	0	0	0	FALSE	0.5198940
TGCCTGAAACATGCTACTCANGG	129S1	17	74361317	74361340	+	0	0	1	20	1	0	1	19	1	1	0	0	0	0	FALSE	0.5829630
TGCCTGAAACCCAGCATTTANGG	129S1	3	127277082	127277105	+	0	0	2	23	1	0	2	23	1	2	0	0	0	0	FALSE	0.1567160
TGCCTGAAACCTTTCTGTCCNGG	129S1	14	32964322	32964345	+	0	0	2	17	1	0	2	17	0	0	0	0	0	1	FALSE	0.5138180
TGCCTGAAACTTCACCGACTNGG	B6	11	43903523	43903546	+	0	0	0	5	1	0	0	6	0	1	0	0	0	0	FALSE	0.6164930
TGCCTGAAAGAAGAGCCCATNGG	129S1	4	142230689	142230712	+	0	0	2	21	1	0	3	21	1	1	0	0	1	0	FALSE	0.7605800
TGCCTGAAAGATCTAACAGGNGG	B6	9	45783807	45783830	+	0	0	0	9	1	0	0	9	0	0	0	0	0	1	FALSE	0.6584170
TGCCTGAAAGGAATTTTTCANGG	B6	12	114401801	114401824	+	0	0	2	19	1	0	1	20	0	2	0	0	0	0	FALSE	0.4570720
TGCCTGAAAGTAAGACACACNGG	129S1	6	134196310	134196333	+	0	0	2	25	1	0	1	25	0	3	0	0	0	0	FALSE	0.6700870
TGCCTGAAAGTATCCTTCTTNGG	129S1	13	110807688	110807711	+	0	0	2	13	1	0	1	12	0	2	0	0	0	0	FALSE	0.4436910
TGCCTGAAAGTTAGAAAAGANGG	129S1	10	19476254	19476277	+	0	0	2	28	1	0	2	26	1	1	0	0	0	0	FALSE	0.5514390
TGCCTGAAATCTCCCCAGTGNGG	B6	5	119813210	119813233	+	0	0	2	36	1	0	3	36	1	3	0	0	0	0	FALSE	0.6228810
TGCCTGAAATGATGAATGACNGG	B6	7	36791461	36791484	+	0	0	1	12	1	0	1	12	0	0	0	0	1	1	FALSE	0.5600020
TGCCTGAAATGCAACACAGANGG	B6	10	122230676	122230699	+	0	0	1	23	1	0	1	21	0	0	0	0	1	0	FALSE	0.6108760
TGCCTGAAATGTTCTCCAACNGG	129S1	14	17522235	17522258	+	0	0	0	10	1	0	0	10	0	0	0	0	1	0	FALSE	0.4291190
TGCCTGAAATTCCGATGGTTNGG	129S1	4	113899664	113899687	+	0	0	0	8	1	0	0	7	0	4	0	0	0	0	TRUE	0.3846020
TGCCTGAACAATGGATCCCCNGG	129S1	6	82014290	82014313	+	0	0	1	17	1	0	0	17	0	2	0	0	0	0	FALSE	0.4743570
TGCCTGAACAGATGTGGGGGNGG	B6	4	46809430	46809453	+	0	0	0	23	1	0	0	21	0	2	0	0	0	0	FALSE	0.6148440
TGCCTGAACATCTCCATGCTNGG	129S1	2	162122153	162122176	+	0	0	3	34	1	0	3	33	0	0	0	0	1	1	FALSE	0.4649280
TGCCTGAACCGAGATATTCCNGG	B6	13	64183290	64183313	+	0	0	1	3	1	0	1	3	0	1	0	0	0	0	FALSE	0.5193880
TGCCTGAACGTATCCATCTTNGG	B6	13	110807688	110807711	+	0	0	1	7	1	0	0	6	0	2	0	0	0	0	FALSE	0.4602540
TGCCTGAACTCTCCATTGCTNGG	B6	2	162122153	162122176	+	0	0	1	20	1	0	1	20	0	0	0	0	1	1	FALSE	0.4375850
TGCCTGAACTTCCTCATGTCNGG	129S1	3	81482381	81482404	+	0	0	1	27	1	0	0	28	0	2	0	0	0	0	FALSE	0.4800690
TGCCTGAACTTTCATGAACANGG	B6	8	90177964	90177987	+	0	0	0	9	1	0	0	10	1	2	0	0	0	0	FALSE	0.5810900
TGCCTGAAGAAAGCCTTCTGNGG	129S1	2	128168174	128168197	+	0	0	1	26	1	0	1	22	0	1	0	0	0	0	FALSE	0.5939920
TGCCTGAAGAAATGCAAGGGNGG	129S1	13	85896208	85896231	+	0	0	0	13	1	0	0	12	0	3	0	0	0	0	FALSE	0.6534070
TGCCTGAAGAAGAGAAAAGANGG	B6	9	48161280	48161303	+	0	0	10	97	1	0	9	100	0	1	0	0	0	0	FALSE	0.5640850
TGCCTGAAGAATGGATTCCCNGG	B6	6	82014290	82014313	+	0	0	4	24	1	0	3	27	0	2	0	0	0	0	FALSE	0.4879890
TGCCTGAAGACAGTGCAGAANGG	129S1	9	71007529	71007552	+	0	0	3	27	1	0	2	22	0	2	0	0	0	0	FALSE	0.4828650
TGCCTGAAGACATTTCAGGCNGG	129S1	11	57600323	57600346	+	0	0	0	13	1	0	0	14	0	0	0	0	0	1	FALSE	0.5443280
TGCCTGAAGACCTGTGTCCANGG	B6	8	36790081	36790104	+	0	0	3	24	1	0	2	24	0	2	0	0	0	0	FALSE	0.5206000
TGCCTGAAGAGAAAATCGTANGG	129S1	7	16994251	16994274	+	0	0	1	9	1	0	0	9	0	2	0	0	0	0	FALSE	0.6454530
TGCCTGAAGAGAAACCAGGANGG	129S1	15	31878513	31878536	+	0	0	3	34	1	0	3	34	0	1	0	0	0	0	FALSE	0.6226590
TGCCTGAAGAGAGAACTGATNGG	B6	3	135479179	135479202	+	0	0	2	11	1	0	1	11	0	2	0	0	0	0	FALSE	0.6047580
TGCCTGAAGAGATGGCACACNGG	B6	19	44901617	44901640	+	0	0	1	185	1	0	1	179	0	0	0	0	0	1	FALSE	0.6437130
TGCCTGAAGAGGGGTTTGATNGG	129S1	14	76770710	76770733	+	0	0	1	12	1	0	0	12	0	2	0	0	0	0	FALSE	0.3897810
TGCCTGAAGAGTGAGGCAGGNGG	B6	12	70658939	70658962	+	0	0	4	52	1	0	3	53	0	2	0	0	0	0	FALSE	0.7059920
TGCCTGAAGATGCAAGCACANGG	129S1	13	13878664	13878687	+	0	0	3	44	1	0	2	42	0	2	0	0	0	0	FALSE	0.5981540
TGCCTGAAGATTGCCTTTCCNGG	B6	4	128645484	128645507	+	0	0	0	21	1	0	0	21	1	1	0	0	0	0	FALSE	0.1528670	Phc2
TGCCTGAAGCAAAGGAACATNGG	B6	9	61788102	61788125	+	0	0	0	13	1	0	0	14	1	1	0	0	0	0	FALSE	0.5607430
TGCCTGAAGCAATGCACAGCNGG	129S1	15	11019137	11019160	+	0	0	3	11	1	0	1	11	0	2	0	0	0	0	FALSE	0.4041410
TGCCTGAAGCAGAGTAGGTGNGG	B6	10	21046710	21046733	+	0	0	2	29	1	0	2	28	0	2	0	0	0	0	TRUE	0.5873470
TGCCTGAAGCCCAATCAGGANGG	129S1	9	90275453	90275476	+	0	0	0	15	1	0	0	16	1	1	0	0	0	0	FALSE	0.6196620
TGCCTGAAGCCCCCTCAAACNGG	129S1	2	120483355	120483378	+	0	0	0	5	1	0	0	5	0	0	0	0	0	1	FALSE	0.4732880
TGCCTGAAGCTAACCCAACCNGG	129S1	19	59494028	59494051	+	0	0	1	4	1	0	0	5	0	2	0	0	0	0	FALSE	0.4159070
TGCCTGAAGCTAATGTGGAANGG	129S1	2	51776599	51776622	+	0	0	0	10	1	0	0	10	0	1	0	0	0	0	FALSE	0.6253020
TGCCTGAAGCTAGCTAGCCCNGG	B6	11	114399033	114399056	+	0	0	2	20	1	0	2	20	0	0	0	0	0	1	FALSE	0.3276180
TGCCTGAAGCTCACAGACTANGG	129S1	1	88302853	88302876	+	0	0	2	31	1	0	1	30	0	0	0	0	1	0	FALSE	0.5716080
TGCCTGAAGCTGTCATGCTGNGG	129S1	19	55473421	55473444	+	0	0	0	17	1	0	0	18	0	0	0	0	0	1	FALSE	0.6353540
TGCCTGAAGGAACTGCAAGGNGG	129S1	5	24061207	24061230	+	0	0	0	19	1	0	0	17	1	1	0	0	0	0	FALSE	0.7035020
TGCCTGAAGGCTCATCTCCANGG	129S1	2	166850415	166850438	+	0	0	2	28	1	0	2	25	1	1	0	0	0	0	FALSE	0.5470160
TGCCTGAAGGGGCTAGAAATNGG	B6	12	24823311	24823334	+	0	0	2	42	1	0	3	42	1	2	0	0	0	0	FALSE	0.5224850
TGCCTGAAGGGTTTTTTTTTNGG	129S1	5	93233873	93233896	+	0	0	2	48	1	0	3	50	0	0	0	0	2	0	FALSE	0.1151950
TGCCTGAAGGTGAGACACACNGG	B6	6	134196310	134196333	+	0	0	1	21	1	0	0	20	0	3	0	0	0	0	FALSE	0.5707360
TGCCTGAAGGTGGGAAGCTTNGG	129S1	8	16251668	16251691	+	0	0	24	1292	1	0	21	1292	0	2	0	0	0	0	FALSE	0.3714170
TGCCTGAAGTCCACCTCCCCNGG	129S1	5	27385521	27385544	+	0	0	0	7	1	0	0	9	0	0	0	0	0	1	FALSE	0.4819040
TGCCTGAAGTTGTATGATCTNGG	129S1	14	46865850	46865873	+	0	0	0	9	1	0	0	7	1	2	0	0	0	0	FALSE	0.6242370
TGCCTGAATACAAAACAAGANGG	B6	15	71336716	71336739	+	0	0	2	20	1	0	1	18	0	3	0	0	0	0	FALSE	0.6642280
TGCCTGAATCAAGAGCCTCTNGG	B6	11	57807350	57807373	+	0	0	0	8	1	0	0	7	0	2	0	0	0	0	FALSE	0.6663880
TGCCTGAATCAAGTACACATNGG	129S1	8	52134209	52134232	+	0	0	0	4	1	0	0	4	0	1	0	0	1	0	FALSE	0.6454500
TGCCTGAATCACCTAGAATCNGG	B6	4	15324674	15324697	+	0	0	0	9	1	0	0	9	1	1	0	0	0	0	FALSE	0.3570420
TGCCTGAATCCCTACTAACTNGG	129S1	18	48114835	48114858	+	0	0	0	6	1	0	0	6	1	1	0	0	0	0	FALSE	0.6363000
TGCCTGAATGATGAAATGACNGG	129S1	7	36791461	36791484	+	0	0	2	23	1	0	2	23	0	0	0	0	1	1	FALSE	0.6795900
TGCCTGAATGGAAAGAGTAGNGG	129S1	14	46179705	46179728	+	0	0	1	17	1	0	1	16	0	3	0	0	0	0	FALSE	0.6467100
TGCCTGAATGGTAAAAAAGTNGG	B6	19	17803286	17803309	+	0	0	0	11	1	0	0	12	0	0	0	0	0	1	FALSE	0.5833350
TGCCTGAATGTGGATTTCCTNGG	129S1	11	121849462	121849485	+	0	0	8	17	1	0	6	18	0	2	0	0	0	0	TRUE	0.4962500
TGCCTGAATGTTTTCTTCACNGG	B6	12	29174455	29174478	+	0	0	2	15	1	0	2	18	0	1	0	0	0	0	FALSE	0.3764630
TGCCTGAATTAAACACAGCCNGG	129S1	4	112946384	112946407	+	0	0	1	9	1	0	1	9	0	4	0	0	0	0	TRUE	0.5254840
TGCCTGAATTCCCACTCCCCNGG	129S1	17	80941819	80941842	+	0	0	1	20	1	0	1	21	0	3	0	0	0	0	FALSE	0.4859790
TGCCTGAATTCTGACATGCTNGG	129S1	12	104034755	104034778	+	0	0	2	27	1	0	2	28	0	0	0	0	0	1	FALSE	0.5823100
TGCCTGAATTTCTCCTTTTGNGG	B6	4	131338711	131338734	+	0	0	2	24	1	0	1	25	0	3	0	0	0	0	FALSE	0.3547150
TGCCTGACAAAAGCCAGTATNGG	129S1	18	12714622	12714645	+	0	0	3	13	1	0	3	12	1	1	0	0	0	0	FALSE	0.4462750
TGCCTGACAAAGAAACAGTTNGG	B6	2	145844943	145844966	+	0	0	0	22	1	0	0	23	1	2	0	0	0	0	FALSE	0.5334280
TGCCTGACAAAGAAGCCCACNGG	B6	1	90984142	90984165	+	0	0	1	17	1	0	0	18	0	2	0	0	0	0	FALSE	0.6196820
TGCCTGACAAAGAGAGGAGANGG	129S1	7	128011699	128011722	+	0	0	3	37	1	0	2	39	0	2	0	0	0	0	TRUE	0.5530970
TGCCTGACAAAGGAACCCTCNGG	129S1	2	51207379	51207402	+	0	0	0	14	1	0	0	13	0	1	0	0	0	1	FALSE	0.6492400
TGCCTGACAAATAACAGAGANGG	129S1	18	60371936	60371959	+	0	0	9	40	1	0	9	40	0	3	0	0	0	0	TRUE	0.5466020
TGCCTGACAACCTTCCAAGTNGG	129S1	17	67308643	67308666	+	0	0	1	6	1	0	1	7	0	2	0	0	0	0	FALSE	0.5595410
TGCCTGACAAGAGACATGAANGG	129S1	4	122731269	122731292	+	0	0	2	33	1	0	0	33	0	2	0	0	1	0	FALSE	0.6761770
TGCCTGACACTAGATAGTCANGG	B6	13	70039065	70039088	+	0	0	0	19	1	0	0	19	1	3	0	0	0	0	FALSE	0.6836880
TGCCTGACAGAAACAGAAGTNGG	B6	14	118371243	118371266	+	0	0	98	371	1	0	94	361	0	2	0	0	0	0	FALSE	0.6532410
TGCCTGACAGAAACTGAATCNGG	B6	8	81619360	81619383	+	0	0	2	13	1	0	1	15	0	2	0	0	0	0	FALSE	0.4885140
TGCCTGACAGAAAGAGCAGTNGG	129S1	14	118371243	118371266	+	0	0	4	24	1	0	3	25	0	2	0	0	0	0	FALSE	0.5779330
TGCCTGACAGAGGGACCCCANGG	B6	8	30662604	30662627	+	0	0	0	23	1	0	0	23	1	2	0	0	0	0	FALSE	0.5583030
TGCCTGACAGATGCTGAATCNGG	129S1	8	81619360	81619383	+	0	0	1	8	1	0	0	8	0	2	0	0	0	0	FALSE	0.3947480
TGCCTGACAGCCAGCCGAGANGG	B6	9	45778339	45778362	+	0	0	0	11	1	0	0	11	0	0	0	0	1	0	FALSE	0.5466320	Rnf214
TGCCTGACAGCGTTGCTGTCNGG	129S1	16	76451669	76451692	+	0	0	2	11	1	0	1	11	0	2	0	0	0	0	FALSE	0.3636970
TGCCTGACAGGGGAAAGTCTNGG	129S1	6	140054759	140054782	+	0	0	0	16	1	0	0	16	0	0	0	0	0	1	FALSE	0.6370780
TGCCTGACATCAGAAGAATANGG	129S1	13	47440648	47440671	+	0	0	1	15	1	0	1	13	1	1	0	0	0	0	FALSE	0.4877520
TGCCTGACATCCCTGACTCANGG	129S1	18	11226502	11226525	+	0	0	1	16	1	0	1	16	0	1	0	0	0	0	FALSE	0.6107460
TGCCTGACCAGCACGGACAANGG	129S1	16	12234163	12234186	+	0	0	1	8	1	0	0	6	0	2	0	0	0	0	FALSE	0.5574460
TGCCTGACCAGCATGAACAANGG	B6	16	12234163	12234186	+	0	0	2	14	1	0	1	13	0	2	0	0	0	0	FALSE	0.6353340
TGCCTGACCAGTACGCCCTANGG	129S1	15	25786200	25786223	+	0	0	3	27	1	0	2	28	0	2	0	0	0	0	FALSE	0.5880210
TGCCTGACCAGTGGCCGTTANGG	129S1	2	5042823	5042846	+	0	0	0	5	1	0	0	5	1	1	0	0	0	0	FALSE	0.4585510
TGCCTGACCCACCCGCGGTGNGG	129S1	8	7650383	7650406	+	0	0	1	2	1	0	0	2	0	2	0	0	0	0	FALSE	0.4017150
TGCCTGACCCCCCGACCTCTNGG	129S1	4	141085558	141085581	+	0	0	1	6	1	0	1	7	0	0	0	0	0	1	FALSE	0.4543880
TGCCTGACCCTATCTTGTCTNGG	129S1	4	71054937	71054960	+	0	0	3	17	1	0	2	15	0	2	0	0	0	0	FALSE	0.3538900
TGCCTGACCGAGAGAGGAGANGG	B6	7	128011699	128011722	+	0	0	2	14	1	0	1	14	0	2	0	0	0	0	TRUE	0.5552900
TGCCTGACCGCTTCAGGTAANGG	B6	3	85073410	85073433	+	0	0	0	5	1	0	0	5	1	1	0	0	0	0	FALSE	0.4457310
TGCCTGACCTATTTTGGGGTNGG	B6	4	145557879	145557902	+	0	0	2	13	1	0	1	13	0	2	0	0	0	0	FALSE	0.5064360
TGCCTGACCTCAAACACAGTNGG	129S1	4	68152916	68152939	+	0	0	1	12	1	0	1	14	1	1	0	0	0	0	FALSE	0.6007100
TGCCTGACCTTGGGTGGGGGNGG	129S1	9	70491421	70491444	+	0	0	6	63	1	0	6	60	0	0	0	0	0	1	FALSE	0.2376500	Sltm
TGCCTGACGAATACTGAAGTNGG	129S1	11	17820862	17820885	+	0	0	101	461	1	0	106	473	1	2	0	0	0	0	FALSE	0.6940280
TGCCTGACGCTTAAGTTCACNGG	B6	5	115943767	115943790	+	0	0	1	4	1	0	0	4	0	2	0	0	0	0	FALSE	0.3718830
TGCCTGACGGGGGCGGGGGGNGG	B6	5	115224938	115224961	+	0	0	24	211	1	0	21	202	0	1	0	0	0	1	FALSE	0.3211710
TGCCTGACGTGCTAAGCTGCNGG	129S1	3	37480773	37480796	+	0	0	0	4	1	0	0	4	0	0	0	0	0	1	FALSE	0.4183830
TGCCTGACGTGGAGGGTGGGNGG	129S1	5	112294052	112294075	+	0	0	4	32	1	0	3	32	0	8	0	0	0	0	FALSE	0.6100360
TGCCTGACTATTCCCAGTGCNGG	B6	14	77704536	77704559	+	0	0	2	29	1	0	2	31	0	0	0	0	0	1	FALSE	0.4472970
TGCCTGACTCAGGGAAGTACNGG	B6	8	121210685	121210708	+	0	0	1	8	1	0	0	7	0	3	0	0	0	0	FALSE	0.5040830
TGCCTGACTCCAGCAGCCCCNGG	129S1	4	114457390	114457413	+	0	0	4	22	1	0	4	22	1	1	0	0	0	0	FALSE	0.3093990
TGCCTGACTCCCAGAGCTGTNGG	129S1	13	96652549	96652572	+	0	0	2	27	1	0	2	28	0	0	0	0	0	1	FALSE	0.4214030
TGCCTGACTCCCTCTCTTCCNGG	129S1	12	30067803	30067826	+	0	0	5	38	1	0	4	39	0	2	0	0	0	0	FALSE	0.2686260
TGCCTGACTCCTCAGAAAACNGG	B6	13	62847289	62847312	+	0	0	4	25	1	0	3	24	0	2	0	0	0	0	FALSE	0.3723210	Platr25
TGCCTGACTCGGCTCCTGGGNGG	129S1	17	24888685	24888708	+	0	0	0	32	1	0	0	31	0	2	0	0	1	0	FALSE	0.6495020	Zfp598
TGCCTGACTCTATGCAGGTCNGG	B6	14	47629986	47630009	+	0	0	0	7	1	0	0	7	0	0	0	0	1	0	FALSE	0.4459040
TGCCTGACTCTCCACATTTANGG	129S1	15	99132482	99132505	+	0	0	0	56	1	0	0	57	0	1	0	0	0	0	FALSE	0.1202550
TGCCTGACTCTGCAAGCATGNGG	129S1	12	80053049	80053072	+	0	0	3	36	1	0	3	35	0	0	0	0	1	0	FALSE	0.6197290
TGCCTGACTGCTGGCACAGCNGG	B6	14	8008981	8009004	+	0	0	4	7	1	0	3	7	0	2	0	0	0	0	FALSE	0.2568700
TGCCTGACTGCTGGGACATCNGG	129S1	14	8008981	8009004	+	0	0	7	13	1	0	6	14	0	2	0	0	0	0	FALSE	0.2868780
TGCCTGACTGGAGATGAATGNGG	129S1	6	109552006	109552029	+	0	0	2	24	1	0	1	23	0	2	0	0	0	0	FALSE	0.6845970
TGCCTGACTGGGCCTGATTCNGG	B6	17	51305962	51305985	+	0	0	1	12	1	0	1	13	0	1	0	0	0	0	FALSE	0.2727790
TGCCTGACTGGGGATGGATGNGG	B6	6	109552006	109552029	+	0	0	3	50	1	0	2	50	0	2	0	0	0	0	FALSE	0.4417740
TGCCTGACTGTGGATGTTTANGG	129S1	1	185290756	185290779	+	0	0	2	16	1	0	1	16	0	2	0	0	0	0	FALSE	0.2688820
TGCCTGACTTAAATGGCATTNGG	129S1	18	59786927	59786950	+	0	0	0	8	1	0	0	9	1	1	0	0	0	0	FALSE	0.3689880
TGCCTGACTTACATTGTGGANGG	B6	14	11815252	11815275	+	0	0	1	14	1	0	0	13	0	2	0	0	0	0	FALSE	0.6116510
TGCCTGACTTAGAAGAAAGANGG	129S1	3	127743064	127743087	+	0	0	0	19	1	0	0	18	0	1	0	0	0	0	FALSE	0.6098380
TGCCTGACTTCTTCACACCCNGG	B6	6	20235101	20235124	+	0	0	3	19	1	0	2	20	1	1	0	0	0	0	FALSE	0.4748120
TGCCTGACTTGAGCAGCAATNGG	B6	2	122592365	122592388	+	0	0	1	12	1	0	1	10	0	0	0	0	0	1	FALSE	0.4954980
TGCCTGACTTGGAACCTGTCNGG	B6	6	89035113	89035136	+	0	0	0	12	1	0	0	12	0	1	0	0	0	0	FALSE	0.4773700
TGCCTGAGAAATAACATGATNGG	129S1	5	78372193	78372216	+	0	0	2	17	1	0	1	15	0	2	0	0	0	0	FALSE	0.4771670
TGCCTGAGAAATAACGGGATNGG	B6	5	78372193	78372216	+	0	0	1	5	1	0	0	5	0	2	0	0	0	0	FALSE	0.5338420
TGCCTGAGAAATAAGTCATGNGG	129S1	14	68949686	68949709	+	0	0	2	17	1	0	2	15	0	0	0	0	1	0	FALSE	0.6318010
TGCCTGAGAAGCTCAGAATCNGG	129S1	9	42870130	42870153	+	0	0	2	41	1	0	1	44	1	1	0	0	0	0	FALSE	0.3905820
TGCCTGAGAAGCTTGGGGAANGG	129S1	15	74373798	74373821	+	0	0	2	31	1	0	1	31	0	0	0	0	0	0	FALSE	0.5402530
TGCCTGAGAATCGTGCAGTANGG	B6	6	17410360	17410383	+	0	0	0	5	1	0	0	4	1	1	0	0	0	0	TRUE	0.5599270
TGCCTGAGACAAAAAGCATANGG	B6	1	147824655	147824678	+	0	0	2	22	1	0	2	22	0	0	0	0	1	0	FALSE	0.5249740
TGCCTGAGACAATTTTAAAGNGG	B6	15	74278367	74278390	+	0	0	4	17	1	0	4	18	0	1	0	0	1	0	FALSE	0.4901590
TGCCTGAGACAGACCATATTNGG	B6	1	169971937	169971960	+	0	0	0	4	1	0	1	2	0	1	0	0	0	0	FALSE	0.2345310
TGCCTGAGACATAGTTGCTANGG	B6	2	162075823	162075846	+	0	0	1	15	1	0	0	13	0	2	0	0	0	0	FALSE	0.5043520
TGCCTGAGACCAGGCAGGGTNGG	129S1	14	70437737	70437760	+	0	0	3	27	1	0	3	26	0	0	0	0	1	0	FALSE	0.4857410
TGCCTGAGACCATAGGTCCTNGG	129S1	1	107893194	107893217	+	0	0	2	13	1	0	2	12	1	3	0	0	0	0	FALSE	0.5765940
TGCCTGAGACCTAGTTCCTANGG	129S1	2	162075823	162075846	+	0	0	1	8	1	0	0	9	0	2	0	0	0	0	FALSE	0.5066520
TGCCTGAGACCTGCCCAGGTNGG	129S1	7	17023377	17023400	+	0	0	3	16	1	0	3	16	0	0	0	0	0	1	FALSE	0.5391880
TGCCTGAGACCTGGTTGCTCNGG	129S1	6	133342862	133342885	+	0	0	13	1759	1	0	13	1733	0	4	0	0	0	0	FALSE	0.3954150
TGCCTGAGACTGATTCAGACNGG	B6	16	46059978	46060001	+	0	0	0	8	1	0	0	9	1	1	0	0	0	0	FALSE	0.5182490
TGCCTGAGACTGGTTAATAGNGG	B6	14	117786181	117786204	+	0	0	0	7	1	0	0	7	0	0	0	0	0	1	FALSE	0.5657880
TGCCTGAGACTTAAGTCTTTNGG	129S1	15	87086928	87086951	+	0	0	1	11	1	0	1	13	1	2	0	0	0	0	FALSE	0.3826410
TGCCTGAGAGAATTCCCAGGNGG	B6	5	117679641	117679664	+	0	0	3	16	1	0	2	17	0	2	0	0	0	0	FALSE	0.6959030
TGCCTGAGAGAGACATTCCANGG	129S1	6	136718825	136718848	+	0	0	2	20	1	0	2	20	0	2	0	0	0	1	FALSE	0.5584460
TGCCTGAGAGATAAAGCCAGNGG	129S1	18	82009427	82009450	+	0	0	2	24	1	0	1	24	0	0	0	0	0	1	FALSE	0.7486490
TGCCTGAGAGATTCAATTTCNGG	B6	18	10865741	10865764	+	0	0	1	11	1	0	0	14	0	2	0	0	0	0	FALSE	0.2183660
TGCCTGAGAGCAACGTGGAGNGG	B6	9	61316708	61316731	+	0	0	3	17	1	0	3	17	0	2	0	0	0	0	FALSE	0.5263500
TGCCTGAGAGGAAGTTTTCANGG	129S1	12	114401801	114401824	+	0	0	1	20	1	0	0	18	0	2	0	0	0	0	FALSE	0.4479020
TGCCTGAGAGGACTCCCAGGNGG	129S1	5	117679641	117679664	+	0	0	3	21	1	0	2	21	0	2	0	0	0	0	FALSE	0.6309440
TGCCTGAGAGGGTGGGAATANGG	B6	14	35911474	35911497	+	0	0	4	20	1	0	3	19	0	2	0	0	0	0	FALSE	0.3367390
TGCCTGAGAGGTGGGTGGGTNGG	B6	4	151009935	151009958	+	0	0	4	58	1	0	5	62	0	0	0	0	1	0	FALSE	0.3790910
TGCCTGAGAGTCTTTTCTTCNGG	129S1	11	67243103	67243126	+	0	0	1	27	1	0	2	24	0	3	0	0	0	0	FALSE	0.2869830
TGCCTGAGATGCATTTTTCCNGG	B6	13	82636484	82636507	+	0	0	0	14	1	0	0	13	1	1	0	0	0	0	FALSE	0.3539020
TGCCTGAGATGGAATGCACTNGG	129S1	9	107294358	107294381	+	0	0	1	19	1	0	2	18	0	0	0	0	1	0	FALSE	0.6570980
TGCCTGAGATTGGGATGGGGNGG	B6	6	17192250	17192273	+	0	0	2	36	1	0	2	37	0	1	0	0	0	1	FALSE	0.2968880
TGCCTGAGATTGTCCTTGGCNGG	129S1	17	8223810	8223833	+	0	0	0	4	1	0	1	4	0	1	0	0	0	0	FALSE	0.4806800
TGCCTGAGCAAACTAGCTTANGG	B6	1	172243041	172243064	+	0	0	1	9	1	0	1	9	0	0	0	0	0	1	FALSE	0.4880380
TGCCTGAGCACAGGCATGCANGG	129S1	2	156369366	156369389	+	0	0	3	77	1	0	3	77	1	1	0	0	0	0	FALSE	0.4657410
TGCCTGAGCACTAGTGTTACNGG	129S1	10	8114302	8114325	+	0	0	1	21	1	0	1	23	0	1	0	0	0	0	FALSE	0.3212290
TGCCTGAGCACTGTTAAGAGNGG	B6	10	7258758	7258781	+	0	0	2	13	1	0	1	12	0	2	0	0	0	0	FALSE	0.6681680
TGCCTGAGCAGAGGTCCTAANGG	B6	15	31190396	31190419	+	0	0	0	9	1	0	0	10	1	1	0	0	0	0	FALSE	0.5749630
TGCCTGAGCCACATGCTGATNGG	129S1	10	13438299	13438322	+	0	0	1	13	1	0	1	12	1	2	0	0	0	0	FALSE	0.5343790
TGCCTGAGCCCACAGTGTGCNGG	B6	6	146520160	146520183	+	0	0	3	37	1	0	2	37	1	1	0	0	0	0	FALSE	0.4201150	Tm7sf3
TGCCTGAGCCCCATGGCCTCNGG	129S1	4	152069921	152069944	+	0	0	1	21	1	0	1	21	0	2	0	0	0	0	FALSE	0.2301390	Thap3
TGCCTGAGCCCCCGTTGTTTNGG	B6	17	62886025	62886048	+	0	0	0	10	1	0	0	11	0	0	0	0	1	0	FALSE	0.4268320
TGCCTGAGCCCCTTTGCAAANGG	129S1	7	83280280	83280303	+	0	0	1	5	1	0	1	5	1	2	0	0	0	0	FALSE	0.4323720
TGCCTGAGCCGAAGGAGCGANGG	129S1	15	78832937	78832960	+	0	0	0	5	1	0	0	5	0	0	0	0	1	0	FALSE	0.5281720
TGCCTGAGCCTATGTATGGGNGG	B6	14	65387334	65387357	+	0	0	24	27	1	0	23	28	0	1	0	0	0	0	FALSE	0.6694730
TGCCTGAGCTCATAGGGAAGNGG	B6	11	44031737	44031760	+	0	0	3	20	1	0	2	19	0	0	0	0	1	0	FALSE	0.6075150
TGCCTGAGCTCCTCCCTTGGNGG	B6	2	155797777	155797800	+	0	0	1	49	1	0	1	49	0	3	0	0	0	0	FALSE	0.4557610
TGCCTGAGCTCCTTGCTTAGNGG	129S1	2	155797777	155797800	+	0	0	1	25	1	0	1	24	0	3	0	0	0	0	FALSE	0.4141360
TGCCTGAGCTGGGCTTGGGANGG	B6	15	38882772	38882795	+	0	0	2	38	1	0	2	37	0	0	0	0	0	1	FALSE	0.4533330
TGCCTGAGCTTGTCTTCCTTNGG	B6	17	11006079	11006102	+	0	0	2	25	1	0	1	25	0	2	0	0	0	0	FALSE	0.5073130
TGCCTGAGGACAGCCTGATTNGG	129S1	15	34048351	34048374	+	0	0	1	11	1	0	1	10	0	3	0	0	0	0	FALSE	0.3930160
TGCCTGAGGACAGCTTGAGANGG	B6	15	34048351	34048374	+	0	0	1	24	1	0	1	23	0	3	0	0	0	0	FALSE	0.5773560
TGCCTGAGGAGAGCACTGATNGG	129S1	3	135479179	135479202	+	0	0	2	12	1	0	1	12	0	2	0	0	0	0	FALSE	0.5574490
TGCCTGAGGAGGAGAGCCTGNGG	B6	5	139935535	139935558	+	0	0	4	36	1	0	4	35	0	0	0	0	1	1	FALSE	0.5213560
TGCCTGAGGAGTCTCCAGGGNGG	B6	4	92330129	92330152	+	0	0	2	17	1	0	2	18	0	0	0	0	0	1	FALSE	0.6869300
TGCCTGAGGATTGTGTACTGNGG	129S1	X	144012740	144012763	+	0	0	1	5	1	0	1	4	0	3	0	0	0	0	TRUE	0.7402620
TGCCTGAGGCGACATAGATCNGG	129S1	1	161222374	161222397	+	0	0	0	8	1	0	0	7	1	2	0	0	0	0	FALSE	0.4834820
TGCCTGAGGCTAGCCCAACCNGG	B6	19	59494028	59494051	+	0	0	1	10	1	0	0	10	0	2	0	0	0	0	FALSE	0.3538470
TGCCTGAGGCTCCACAAGGGNGG	B6	4	47141355	47141378	+	0	0	0	8	1	0	0	8	1	1	0	0	0	0	FALSE	0.5864200
TGCCTGAGGGCAACGTGGATNGG	129S1	9	61316708	61316731	+	0	0	2	7	1	0	1	7	0	2	0	0	0	0	FALSE	0.3626220
TGCCTGAGGGGGCAAGCGCANGG	129S1	9	44694488	44694511	+	0	0	0	6	1	0	0	6	0	0	0	0	1	0	FALSE	0.5267650
TGCCTGAGGGGGCCCTAATANGG	B6	16	90580776	90580799	+	0	0	0	27	1	0	0	29	0	3	0	0	0	0	FALSE	0.3853740
TGCCTGAGGGGGTAGGGGGANGG	B6	18	42255479	42255502	+	0	0	5	87	1	0	5	81	0	0	0	0	0	1	FALSE	0.3626220
TGCCTGAGGGGTCCCTAGTGNGG	129S1	16	90580776	90580799	+	0	0	0	9	1	0	0	8	0	3	0	0	0	0	FALSE	0.5643210
TGCCTGAGGGGTTGGTTTCTNGG	B6	9	106310496	106310519	+	0	0	0	19	1	0	0	18	0	1	0	0	0	0	FALSE	0.2771750
TGCCTGAGGTCTTGAACTAANGG	129S1	2	42923540	42923563	+	0	0	0	16	1	0	1	17	0	1	0	0	0	0	FALSE	0.5760080
TGCCTGAGGTGGGGGAGGGANGG	B6	1	171378061	171378084	+	0	0	9	138	1	0	10	132	0	1	0	0	1	0	FALSE	0.4714000
TGCCTGAGGTTGGTTCATGCNGG	B6	1	74128665	74128688	+	0	0	1	11	1	0	1	13	0	0	0	0	1	0	FALSE	0.4568110
TGCCTGAGTAAGAAAATTCANGG	129S1	16	50154717	50154740	+	0	0	0	17	1	0	0	15	1	1	0	0	0	0	FALSE	0.5521510
TGCCTGAGTATGGGAGGGCGNGG	B6	13	45360971	45360994	+	0	0	0	12	1	0	0	14	1	1	0	0	0	0	FALSE	0.5431290
TGCCTGAGTCACAGAAGCTGNGG	B6	14	14913462	14913485	+	0	0	3	43	1	0	3	43	0	4	0	0	0	0	FALSE	0.6314980
TGCCTGAGTCACATGAAGAANGG	B6	12	16607544	16607567	+	0	0	1	23	1	0	1	24	0	0	0	0	1	0	FALSE	0.5248760
TGCCTGAGTCACTTTTTCCANGG	B6	5	26050927	26050950	+	0	0	0	20	1	0	0	20	0	2	0	0	0	0	FALSE	0.5480790
TGCCTGAGTCCAACCACCCTNGG	B6	4	118341381	118341404	+	0	0	0	12	1	0	0	11	0	3	0	0	0	0	FALSE	0.4455610	Tie1
TGCCTGAGTCCAGATGAGAGNGG	B6	11	58953005	58953028	+	0	0	2	17	1	0	1	15	0	2	0	0	0	0	FALSE	0.7880070	Obscn
TGCCTGAGTCCCTTGGGGGGNGG	129S1	5	127934940	127934963	+	0	0	2	26	1	0	3	29	0	0	0	0	1	0	FALSE	0.4100740
TGCCTGAGTCGTCTGAGTGCNGG	B6	5	97123568	97123591	+	0	0	24	296	1	0	22	295	0	2	0	0	0	0	FALSE	0.3210330
TGCCTGAGTCTCAGCTTCTTNGG	129S1	16	7064749	7064772	+	0	0	1	27	1	0	1	27	1	1	0	0	0	0	FALSE	0.1866590
TGCCTGAGTCTCCCTAGCGCNGG	129S1	3	84178954	84178977	+	0	0	27	344	1	0	26	348	1	1	0	0	0	0	FALSE	0.3937260
TGCCTGAGTGCTCTTGTTGTNGG	129S1	11	18522987	18523010	+	0	0	1	13	1	0	0	13	0	2	0	0	0	0	FALSE	0.3979760
TGCCTGAGTGCTTGCACGAGNGG	B6	18	58837367	58837390	+	0	0	0	9	1	0	0	11	0	0	0	0	1	0	FALSE	0.5361360
TGCCTGAGTGTCTTTTTTGTNGG	129S1	5	81809438	81809461	+	0	0	0	16	1	0	0	16	0	0	0	0	1	0	FALSE	0.3159970
TGCCTGAGTGTTCGTGTTGTNGG	B6	11	18522987	18523010	+	0	0	2	12	1	0	1	14	0	2	0	0	0	0	FALSE	0.4204290
TGCCTGAGTTACCTTGGGCANGG	129S1	7	83187214	83187237	+	0	0	1	25	1	0	0	27	1	1	0	0	0	0	FALSE	0.5593440
TGCCTGAGTTCCCCCAAATANGG	129S1	9	20806093	20806116	+	0	0	4	10	1	0	3	10	0	2	0	0	0	0	FALSE	0.2901140
TGCCTGAGTTCCCCCAGACANGG	B6	9	20806093	20806116	+	0	0	2	15	1	0	1	14	0	2	0	0	0	0	FALSE	0.5680460
TGCCTGAGTTCGGGGGGTTANGG	B6	17	23980798	23980821	+	0	0	1	7	1	0	0	6	0	0	0	0	0	1	FALSE	0.3011940
TGCCTGAGTTCGGGGGTTAANGG	129S1	17	23980798	23980821	+	0	0	9	202	1	0	8	198	0	0	0	0	0	1	FALSE	0.3607670
TGCCTGAGTTCGTCTTCCTTNGG	129S1	17	11006079	11006102	+	0	0	1	17	1	0	0	17	0	2	0	0	0	0	FALSE	0.4958060
TGCCTGATAAAGACATATCTNGG	129S1	1	134910536	134910559	+	0	0	0	15	1	0	0	14	0	0	0	0	0	1	FALSE	0.4837080
TGCCTGATAAATGAGGCAAANGG	129S1	7	107210986	107211009	+	0	0	0	10	1	0	0	9	0	1	0	0	0	0	FALSE	0.5996580
TGCCTGATAAGACTGTGACTNGG	B6	6	135824655	135824678	+	0	0	2	19	1	0	1	18	0	2	0	0	0	0	FALSE	0.6817800
TGCCTGATAAGATGCTATAGNGG	B6	4	72625737	72625760	+	0	0	0	10	1	0	0	9	0	3	0	0	0	0	FALSE	0.4844860
TGCCTGATACAACCCAAGTANGG	B6	13	19193108	19193131	+	0	0	0	6	1	0	0	6	1	1	0	0	0	0	FALSE	0.3945130
TGCCTGATACTTTACAGTGTNGG	129S1	15	97413523	97413546	+	0	0	0	14	1	0	0	14	0	1	0	0	0	0	FALSE	0.4867600
TGCCTGATAGCCAGTGTGTCNGG	B6	2	143822630	143822653	+	0	0	2	8	1	0	2	9	0	0	0	0	0	1	FALSE	0.2932230
TGCCTGATAGCTGTGTATTANGG	B6	2	122721111	122721134	+	0	0	0	18	1	0	0	19	1	2	0	0	0	0	FALSE	0.3628580
TGCCTGATAGGAGGCTACAGNGG	129S1	4	72625737	72625760	+	0	0	0	10	1	0	0	8	0	3	0	0	0	0	FALSE	0.6099240
TGCCTGATATCATTGACCACNGG	B6	1	170268736	170268759	+	0	0	0	15	1	0	0	14	0	3	0	0	0	0	FALSE	0.4981210
TGCCTGATATGTAGCTGATANGG	B6	2	169701905	169701928	+	0	0	1	13	1	0	0	13	0	0	0	0	1	0	FALSE	0.4933350
TGCCTGATATTATGTTGCCANGG	129S1	16	46071164	46071187	+	0	0	1	14	1	0	0	14	0	2	0	0	0	0	FALSE	0.6365080
TGCCTGATATTGTGTTGCAANGG	B6	16	46071164	46071187	+	0	0	2	6	1	0	1	6	0	2	0	0	0	0	FALSE	0.6321360
TGCCTGATCAAAATAATTTTNGG	B6	16	72511417	72511440	+	0	0	1	16	1	0	2	15	1	1	0	0	0	0	FALSE	0.1451640
TGCCTGATCAACTCTCTAGTNGG	B6	8	107630644	107630667	+	0	0	0	6	1	0	0	5	0	4	0	0	0	0	FALSE	0.4954020
TGCCTGATCCACCCTCGGTGNGG	B6	8	7650383	7650406	+	0	0	4	3	1	0	3	3	0	2	0	0	0	0	FALSE	0.5192720
TGCCTGATCTATTTTGGGGGNGG	129S1	4	145557879	145557902	+	0	0	4	27	1	0	4	29	0	2	0	0	0	0	FALSE	0.4657540
TGCCTGATCTGGGGGGTTGGNGG	129S1	11	24559391	24559414	+	0	0	4	53	1	0	3	53	0	3	0	0	0	0	FALSE	0.3570510
TGCCTGATCTTCTGTGCAGGNGG	129S1	3	144668375	144668398	+	0	0	0	18	1	0	0	17	0	0	0	0	1	0	FALSE	0.4894500
TGCCTGATCTTGTCAGACTANGG	129S1	8	106684009	106684032	+	0	0	1	7	1	0	1	7	0	0	0	0	0	1	FALSE	0.5222910
TGCCTGATGAGACGGTGACTNGG	129S1	6	135824655	135824678	+	0	0	1	7	1	0	0	7	0	2	0	0	0	0	FALSE	0.5201010
TGCCTGATGAGGTAAGTTAANGG	129S1	13	104500967	104500990	+	0	0	1	9	1	0	1	9	0	0	0	0	0	1	FALSE	0.4110180
TGCCTGATGATAGCTGGAAANGG	B6	14	70907200	70907223	+	0	0	0	17	1	0	0	20	0	1	0	0	0	0	FALSE	0.5311390
TGCCTGATGATGGATGAGCANGG	B6	4	18032250	18032273	+	0	0	16	222	1	0	16	224	0	0	0	0	0	1	FALSE	0.7923190
TGCCTGATGATGGTTTGTCCNGG	B6	11	6832686	6832709	+	0	0	2	12	1	0	1	10	0	2	0	0	0	0	FALSE	0.5859900
TGCCTGATGATGTTTTGTTCNGG	129S1	11	6832686	6832709	+	0	0	3	26	1	0	2	27	0	2	0	0	0	0	FALSE	0.3710690
TGCCTGATGATTAGCGGGGGNGG	129S1	9	36739511	36739534	+	0	0	0	10	1	0	0	10	0	0	0	0	1	0	FALSE	0.3026700
TGCCTGATGATTTTGGCAAANGG	B6	8	6507056	6507079	+	0	0	1	15	1	0	1	15	0	1	0	0	0	0	FALSE	0.4728240
TGCCTGATGCCAGTGTGTCTNGG	129S1	2	143822630	143822653	+	0	0	1	13	1	0	1	12	0	0	0	0	0	1	FALSE	0.4929680
TGCCTGATGCTTACTATATANGG	B6	5	147381964	147381987	+	0	0	1	5	1	0	1	5	0	0	0	0	0	1	FALSE	0.3706700
TGCCTGATGGACTTCATCTGNGG	129S1	14	118977839	118977862	+	0	0	2	12	1	0	2	11	1	1	0	0	0	0	FALSE	0.5485260
TGCCTGATGGATGGCAGAGGNGG	129S1	2	165135479	165135502	+	0	0	1	32	1	0	1	32	0	1	0	0	0	0	TRUE	0.4434410
TGCCTGATGGCTGGATATTTNGG	B6	14	118345503	118345526	+	0	0	1	11	1	0	1	11	0	0	0	0	1	0	FALSE	0.1798030
TGCCTGATGGGCACTTTCTGNGG	129S1	14	76393266	76393289	+	0	0	0	12	1	0	0	11	0	0	0	0	0	1	FALSE	0.4470060
TGCCTGATGTATCCCAAGGANGG	129S1	15	44286734	44286757	+	0	0	2	11	1	0	1	11	0	3	0	0	0	0	FALSE	0.6160130
TGCCTGATGTGGGACTTAACNGG	B6	X	7988627	7988650	+	0	0	1	9	1	0	1	9	0	0	0	0	1	0	FALSE	0.4333270
TGCCTGATGTGGGCATGTTTNGG	B6	12	90538415	90538438	+	0	0	3	8	1	0	2	6	0	2	0	0	0	0	FALSE	0.4324530
TGCCTGATGTGTCCCAAAGANGG	B6	15	44286734	44286757	+	0	0	4	20	1	0	3	21	0	3	0	0	0	0	FALSE	0.6055560
TGCCTGATGTTGGCATGTTCNGG	129S1	12	90538415	90538438	+	0	0	1	5	1	0	0	6	0	2	0	0	0	0	FALSE	0.3604900
TGCCTGATTAACGGTGGGTGNGG	B6	8	41998146	41998169	+	0	0	1	11	1	0	0	10	0	2	0	0	0	0	FALSE	0.4767100
TGCCTGATTATCCTAGTAGANGG	B6	4	112033243	112033266	+	0	0	0	1	1	0	0	1	0	1	0	0	0	0	FALSE	0.6371540
TGCCTGATTCATTGAGCAGGNGG	B6	15	31729599	31729622	+	0	0	0	8	1	0	0	9	0	1	0	0	0	0	FALSE	0.6211120
TGCCTGATTCCAAACCTTATNGG	B6	10	82651921	82651944	+	0	0	2	10	1	0	1	10	0	0	0	0	0	1	FALSE	0.2646170
TGCCTGATTCCAAACCTTTANGG	129S1	10	82651921	82651944	+	0	0	2	9	1	0	1	8	0	0	0	0	0	1	FALSE	0.2676580
TGCCTGATTCCACACACCACNGG	B6	17	3692639	3692662	+	0	0	3	9	1	0	2	9	0	2	0	0	0	0	FALSE	0.5272470
TGCCTGATTCCCTTCCAGGTNGG	129S1	7	117136111	117136134	+	0	0	2	75	1	0	1	77	0	2	0	0	0	0	FALSE	0.6473680
TGCCTGATTGCCTTAGAGTTNGG	129S1	4	143983087	143983110	+	0	0	2	15	1	0	1	14	0	2	0	0	0	0	TRUE	0.3451830
TGCCTGATTGGGACTGACTGNGG	B6	9	59269789	59269812	+	0	0	0	12	1	0	0	13	0	0	0	0	0	1	FALSE	0.5875000
TGCCTGATTGGGGCCTTTCTNGG	129S1	19	17133204	17133227	+	0	0	1	7	1	0	1	7	0	1	0	0	0	0	FALSE	0.2959410
TGCCTGATTGGTGTCTCCAGNGG	129S1	18	72534028	72534051	+	0	0	1	30	1	0	1	28	0	1	0	0	0	1	FALSE	0.6158130
TGCCTGATTGTTTCTTCACCNGG	129S1	1	66066725	66066748	+	0	0	0	15	1	0	1	13	1	1	0	0	0	0	FALSE	0.4270020
TGCCTGATTTAGTTGTCAACNGG	129S1	14	101282563	101282586	+	0	0	1	6	1	0	1	5	0	1	0	0	0	0	FALSE	0.4112860
TGCCTGATTTCTCTTTTACGNGG	B6	15	36749422	36749445	+	0	0	1	7	1	0	1	7	0	0	0	0	2	0	FALSE	0.5353810
TGCCTGATTTGCTGACTGAANGG	129S1	16	46919869	46919892	+	0	0	0	10	1	0	0	10	1	1	0	0	0	0	FALSE	0.4122550
TGCCTGCAAAGTGAAAAAAANGG	B6	16	49807828	49807851	+	0	0	1	20	1	0	1	21	0	0	0	0	1	0	FALSE	0.3254780
TGCCTGCAAATAGCCAGCAGNGG	129S1	8	74683499	74683522	+	0	0	1	19	1	0	1	17	0	1	0	0	0	0	FALSE	0.6166250
TGCCTGCAAATATTGATCTTNGG	B6	19	18909350	18909373	+	0	0	1	8	1	0	1	9	0	1	0	0	0	0	FALSE	0.4896290	Rorb
TGCCTGCAACAACGAAATCCNGG	129S1	14	12336613	12336636	+	0	0	0	5	1	0	0	4	0	3	0	0	0	0	FALSE	0.4234190
TGCCTGCAACAGCAGAACCANGG	B6	16	62129789	62129812	+	0	0	2	47	1	0	2	48	0	1	0	0	0	0	FALSE	0.6505840
TGCCTGCAACCACCTGGGTCNGG	B6	14	48206430	48206453	+	0	0	1	7	1	0	1	7	1	1	0	0	0	0	FALSE	0.3288100
TGCCTGCAACCATAGCACTGNGG	B6	11	85296467	85296490	+	0	0	28	291	1	0	28	274	0	2	0	0	0	0	FALSE	0.7665770
TGCCTGCAACCGTAGCACCGNGG	129S1	11	85296467	85296490	+	0	0	3	55	1	0	2	58	0	2	0	0	0	0	FALSE	0.7362900
TGCCTGCAACTGGACAGCAGNGG	B6	9	61331527	61331550	+	0	0	4	33	1	0	3	32	0	2	0	0	0	0	FALSE	0.7141540
TGCCTGCAAGAAACAGAAAGNGG	129S1	9	118974778	118974801	+	0	0	5	39	1	0	5	42	0	1	0	0	0	0	FALSE	0.6276690
TGCCTGCAAGACAAACACCANGG	129S1	8	72379153	72379176	+	0	0	1	40	1	0	2	40	1	1	0	0	0	0	FALSE	0.6954990
TGCCTGCAAGATTGATAGCTNGG	B6	3	126873691	126873714	+	0	0	1	24	1	0	1	23	0	1	0	0	0	0	FALSE	0.4823070
TGCCTGCAAGCTTCAGTGAANGG	B6	7	45456454	45456477	+	0	0	0	17	1	0	0	18	0	0	0	0	1	0	FALSE	0.3965650	Cyth2
TGCCTGCAATGATATGGGGGNGG	B6	1	67234852	67234875	+	0	0	1	16	1	0	1	17	0	0	0	0	0	1	FALSE	0.5867750
TGCCTGCAATGCCGGCGTTCNGG	129S1	4	149578086	149578109	+	0	0	0	22	1	0	0	23	0	3	0	0	0	0	FALSE	0.2972920
TGCCTGCAATGCTGGCTTTTNGG	129S1	12	30203748	30203771	+	0	0	2	39	1	0	1	42	0	2	0	0	0	0	FALSE	0.1955830
TGCCTGCAATGCTGTTTTTTNGG	B6	12	30203748	30203771	+	0	0	3	17	1	0	1	17	0	2	0	0	0	0	FALSE	0.1857550
TGCCTGCAATGGCTGGGCTCNGG	B6	4	86339033	86339056	+	0	0	0	34	1	0	0	31	0	3	0	0	0	0	FALSE	0.3365040
TGCCTGCACACAAAAGGCTGNGG	129S1	19	22064872	22064895	+	0	0	2	69	1	0	2	67	0	3	0	0	0	0	FALSE	0.5688720
TGCCTGCACAGACATATATGNGG	B6	17	85790033	85790056	+	0	0	1	16	1	0	1	16	0	1	0	0	0	0	FALSE	0.6709470
TGCCTGCACAGCCTCAGAGCNGG	B6	14	76644579	76644602	+	0	0	2	48	1	0	2	48	0	3	0	0	0	0	FALSE	0.5397270
TGCCTGCACATGGACAATGGNGG	B6	13	117045776	117045799	+	0	0	0	140	1	0	0	144	0	2	0	0	0	0	FALSE	0.6775580
TGCCTGCACCAAGGGGCTTTNGG	B6	18	8922118	8922141	+	0	0	1	10	1	0	1	9	0	0	0	0	1	0	FALSE	0.1372020
TGCCTGCACCAGACAGCTTCNGG	129S1	4	140623105	140623128	+	0	0	4	26	1	0	3	24	0	2	0	0	0	0	FALSE	0.2924030
TGCCTGCACCTTCTAGGGTGNGG	B6	13	67836261	67836284	+	0	0	1	13	1	0	0	14	0	2	0	0	0	0	FALSE	0.5106160
TGCCTGCACGGGGACCTGACNGG	B6	2	179645728	179645751	+	0	0	0	2	1	0	0	2	0	0	0	0	0	1	FALSE	0.4977150
TGCCTGCACTGCCGCCGAGGNGG	129S1	4	134256952	134256975	+	0	0	1	8	1	0	0	8	0	0	0	0	0	1	FALSE	0.5466920
TGCCTGCACTGCCGCCGCCGNGG	B6	4	134256952	134256975	+	0	0	1	7	1	0	0	7	0	0	0	0	0	1	FALSE	0.4415940
TGCCTGCACTGGTTGAATTGNGG	129S1	15	46931048	46931071	+	0	0	2	8	1	0	1	8	0	2	0	0	0	0	FALSE	0.5399570
TGCCTGCAGAACTCTGGGGANGG	B6	15	12711619	12711642	+	0	0	4	48	1	0	5	47	0	0	0	0	0	1	FALSE	0.5519820
TGCCTGCAGAAGATTCTTCCNGG	129S1	19	31459795	31459818	+	0	0	1	18	1	0	1	18	0	0	0	0	0	1	FALSE	0.4246790
TGCCTGCAGACCTCAGATGGNGG	129S1	2	29239094	29239117	+	0	0	11	56	1	0	11	55	0	1	0	0	0	0	FALSE	0.6162430
TGCCTGCAGAGGACGGGGGGNGG	129S1	4	118573456	118573479	+	0	0	4	32	1	0	5	31	0	1	0	0	0	1	FALSE	0.3391860
TGCCTGCAGCAACGAAACTCNGG	B6	14	12336613	12336636	+	0	0	0	2	1	0	0	1	0	3	0	0	0	0	FALSE	0.4477330
TGCCTGCAGCAGAGCTTCAGNGG	B6	6	32611546	32611569	+	0	0	1	29	1	0	0	31	1	1	0	0	0	0	FALSE	0.4601940
TGCCTGCAGCAGAGGTGAGTNGG	129S1	8	83576303	83576326	+	0	0	2	17	1	0	2	17	0	1	0	0	0	0	FALSE	0.4534890
TGCCTGCAGCAGCGATGGCANGG	129S1	11	8811250	8811273	+	0	0	0	9	1	0	0	10	0	1	0	0	0	0	FALSE	0.4377840	Pkd1l1
TGCCTGCAGCAGTCACTCAANGG	B6	8	87636321	87636344	+	0	0	4	15	1	0	5	13	0	3	0	0	0	0	FALSE	0.5056060
TGCCTGCAGCTATGTGTGTGNGG	129S1	18	12224723	12224746	+	0	0	6	139	1	0	5	138	0	2	0	0	0	0	FALSE	0.5919710
TGCCTGCAGCTGTGGGCTTGNGG	129S1	19	46591076	46591099	+	0	0	1	48	1	0	2	46	0	0	0	0	1	0	FALSE	0.4400070
TGCCTGCAGCTTTCCTTGAANGG	129S1	6	118633896	118633919	+	0	0	2	21	1	0	1	21	0	2	0	0	0	0	FALSE	0.3301830
TGCCTGCAGGAGGTCTTTGGNGG	129S1	13	69470777	69470800	+	0	0	1	13	1	0	1	14	0	1	0	0	0	0	FALSE	0.5142180
TGCCTGCAGGATGCTGATGANGG	129S1	14	16233677	16233700	+	0	0	2	46	1	0	3	44	0	0	0	0	0	1	FALSE	0.5468370
TGCCTGCAGGGAGGGAGTAGNGG	B6	1	90462018	90462041	+	0	0	3	32	1	0	3	34	1	1	0	0	0	0	FALSE	0.5475590
TGCCTGCAGGGGCAAGAAAANGG	B6	15	36915572	36915595	+	0	0	44	484	1	0	39	497	0	2	0	0	0	0	FALSE	0.5238610
TGCCTGCAGGTGTCTGTCCTNGG	B6	19	58121309	58121332	+	0	0	4	49	1	0	3	53	0	1	0	0	0	0	FALSE	0.4502950	Atrnl1
TGCCTGCAGTCACCAGAAGCNGG	129S1	1	144917727	144917750	+	0	0	12	129	1	0	10	129	0	2	0	0	0	0	FALSE	0.4901120
TGCCTGCAGTCCAGGACAGGNGG	129S1	4	133861587	133861610	+	0	0	0	23	1	0	0	23	0	2	0	0	0	0	FALSE	0.5807330
TGCCTGCAGTCCGCCGATGCNGG	129S1	4	106473016	106473039	+	0	0	1	1	1	0	0	1	0	2	0	0	0	0	FALSE	0.2363180
TGCCTGCAGTCTCAGTAGTTNGG	129S1	19	23054502	23054525	+	0	0	12	158	1	0	12	158	0	0	0	0	1	0	FALSE	0.4686730
TGCCTGCAGTCTGCAGATGCNGG	B6	4	106473016	106473039	+	0	0	4	26	1	0	2	25	0	2	0	0	0	0	FALSE	0.3022010
TGCCTGCAGTGTAAGGCCCTNGG	B6	1	161124725	161124748	+	0	0	1	15	1	0	1	16	0	1	0	0	0	0	FALSE	0.4323630
TGCCTGCAGTTACACCAGGTNGG	B6	15	101148746	101148769	+	0	0	0	6	1	0	0	6	0	0	0	0	1	0	FALSE	0.5841920
TGCCTGCAGTTCCTGCCCCTNGG	B6	4	10972099	10972122	+	0	0	3	62	1	0	3	59	0	0	0	0	1	0	FALSE	0.4404960
TGCCTGCAGTTTCTCATTTANGG	129S1	12	113748184	113748207	+	0	0	2	39	1	0	1	39	0	2	0	0	0	0	FALSE	0.0916417
TGCCTGCATAAGACCTTTATNGG	B6	1	172932942	172932965	+	0	0	1	13	1	0	0	12	0	2	0	0	0	0	FALSE	0.2690100
TGCCTGCATATGCAAGTGTGNGG	129S1	9	50623228	50623251	+	0	0	5	75	1	0	4	77	0	2	0	0	0	0	FALSE	0.6981840
TGCCTGCATATGGGGGCCTCNGG	129S1	3	93859149	93859172	+	0	0	0	19	1	0	0	19	0	1	0	0	0	0	TRUE	0.3702440
TGCCTGCATATTAAGTGGTANGG	129S1	15	87913357	87913380	+	0	0	1	10	1	0	0	10	0	2	0	0	0	0	FALSE	0.5319250
TGCCTGCATCATTCACCCTGNGG	B6	14	118531920	118531943	+	0	0	2	20	1	0	1	20	0	2	0	0	0	0	FALSE	0.6539320
TGCCTGCATCCTCTGAGCTCNGG	B6	16	34081070	34081093	+	0	0	1	37	1	0	1	38	1	1	0	0	0	0	FALSE	0.4950120
TGCCTGCATGAAGAAGCCCTNGG	129S1	7	82863994	82864017	+	0	0	3	28	1	0	2	29	0	2	0	0	0	0	FALSE	0.5479880
TGCCTGCATGCTGGAGGTCTNGG	B6	6	137416559	137416582	+	0	0	1	30	1	0	0	33	0	0	0	0	1	0	FALSE	0.4679920
TGCCTGCATGGCTTGGGTCCNGG	B6	11	20807934	20807957	+	0	0	4	22	1	0	4	22	0	0	0	0	0	1	FALSE	0.3403150
TGCCTGCATGTATTCATGCCNGG	B6	14	68511667	68511690	+	0	0	6	49	1	0	6	49	0	1	0	0	0	0	FALSE	0.4072260
TGCCTGCATGTCTAACACTGNGG	B6	4	128303055	128303078	+	0	0	3	29	1	0	2	30	0	2	0	0	0	0	FALSE	0.7430030
TGCCTGCATGTGTGCCGTGCNGG	129S1	14	33930027	33930050	+	0	0	4	30	1	0	0	32	0	2	0	0	0	0	FALSE	0.4473620
TGCCTGCATTAGTCAGGATANGG	B6	1	93385888	93385911	+	0	0	1	13	1	0	0	13	0	2	0	0	0	0	FALSE	0.5619570
TGCCTGCATTATTGCCACACNGG	129S1	17	8564616	8564639	+	0	0	0	17	1	0	0	17	0	3	0	0	0	1	FALSE	0.5998720
TGCCTGCATTGCAGCCCCAGNGG	129S1	3	120128703	120128726	+	0	0	1	17	1	0	1	16	1	1	0	0	0	0	FALSE	0.6148130
TGCCTGCATTTAACAAACATNGG	129S1	13	76295087	76295110	+	0	0	0	13	1	0	0	11	0	0	0	0	1	0	FALSE	0.6005400
TGCCTGCATTTAACGAGAAGNGG	B6	12	115664807	115664830	+	0	0	1	6	1	0	1	5	0	6	0	0	0	0	TRUE	0.5482660
TGCCTGCCAAAGAGGGCAGTNGG	129S1	17	43679342	43679365	+	0	0	0	15	1	0	0	14	1	1	0	0	0	0	FALSE	0.6258340
TGCCTGCCAACTCTGCCTGGNGG	129S1	14	66570147	66570170	+	0	0	3	38	1	0	3	36	1	1	0	0	0	0	FALSE	0.6264520
TGCCTGCCAATCTAGTAGGTNGG	129S1	1	191563383	191563406	+	0	0	1	5	1	0	1	6	0	1	0	0	0	0	FALSE	0.6714350	Nek2
TGCCTGCCACATCTCATTTANGG	129S1	13	91852182	91852205	+	0	0	2	14	1	0	2	13	0	0	0	0	1	0	FALSE	0.4104700
TGCCTGCCACCCCCACCTTGNGG	B6	12	100881712	100881735	+	0	0	3	34	1	0	3	34	0	1	0	0	0	0	FALSE	0.5828020
TGCCTGCCACCTTTCTAGAANGG	B6	8	82876827	82876850	+	0	0	1	4	1	0	1	4	0	1	0	0	0	0	FALSE	0.5538020
TGCCTGCCAGCTGAGATGAGNGG	B6	6	138245417	138245440	+	0	0	5	22	1	0	5	25	1	1	0	0	0	0	FALSE	0.6154600
TGCCTGCCAGGGGAGGAGAANGG	129S1	11	116337155	116337178	+	0	0	3	37	1	0	3	36	0	0	0	1	1	1	FALSE	0.6594560
TGCCTGCCAGTGGCCAAGGTNGG	129S1	17	49809866	49809889	+	0	0	0	11	1	0	0	11	0	4	0	0	0	0	FALSE	0.4854070
TGCCTGCCATATCACGGATCNGG	129S1	2	179034031	179034054	+	0	0	1	5	1	0	1	4	1	1	0	0	0	0	FALSE	0.5009410
TGCCTGCCATATGACAGATGNGG	B6	12	116029319	116029342	+	0	0	3	23	1	0	3	23	1	2	0	0	0	0	FALSE	0.6605070
TGCCTGCCCACACAGAAGTGNGG	B6	3	83664698	83664721	+	0	0	1	16	1	0	1	16	0	1	0	0	0	0	FALSE	0.5770840
TGCCTGCCCACCACCCCCCCNGG	129S1	11	62203633	62203656	+	0	0	8	54	1	0	8	56	0	0	0	0	0	1	FALSE	0.5054320
TGCCTGCCCACTCAGATCACNGG	B6	14	15174809	15174832	+	0	0	5	51	1	0	4	50	0	3	0	0	0	0	FALSE	0.5383250
TGCCTGCCCAGAGAATGAAGNGG	B6	8	85375455	85375478	+	0	0	1	20	1	0	1	20	0	0	0	0	0	1	FALSE	0.7203960
TGCCTGCCCAGCCTTGGAGCNGG	129S1	14	76644579	76644602	+	0	0	1	42	1	0	1	41	0	3	0	0	0	0	FALSE	0.4243670
TGCCTGCCCATTTGCTCTCANGG	B6	8	49162967	49162990	+	0	0	2	18	1	0	2	18	0	2	0	0	0	0	FALSE	0.5180670
TGCCTGCCCCAAGGGGTGTTNGG	129S1	5	119960809	119960832	+	0	0	0	22	1	0	0	21	0	0	0	0	1	0	FALSE	0.4100580
TGCCTGCCCCACAGGTTTGCNGG	B6	15	36884137	36884160	+	0	0	2	17	1	0	1	15	0	0	0	0	0	1	FALSE	0.2746840
TGCCTGCCCCATCTAAGGCANGG	129S1	12	30037135	30037158	+	0	0	1	11	1	0	1	11	0	2	0	0	0	0	FALSE	0.6371280	Pxdn
TGCCTGCCCCATTCTGTGCGNGG	B6	3	27968920	27968943	+	0	0	2	8	1	0	1	8	0	2	0	0	0	0	FALSE	0.6376570
TGCCTGCCCCCTTTCTTTGCNGG	129S1	12	53924502	53924525	+	0	0	1	24	1	0	1	23	0	0	0	0	1	0	FALSE	0.1788500
TGCCTGCCCCGTGCTGTTTCNGG	B6	1	187483567	187483590	+	0	0	1	10	1	0	1	9	0	1	0	0	1	0	FALSE	0.1195490
TGCCTGCCCCGTTCTGTGTGNGG	129S1	3	27968920	27968943	+	0	0	4	16	1	0	3	16	0	2	0	0	0	0	FALSE	0.6181550
TGCCTGCCCGATGATGTGCTNGG	129S1	2	161821614	161821637	+	0	0	1	5	1	0	0	4	0	2	0	0	0	0	FALSE	0.5244930
TGCCTGCCCGCGCGAGGGGGNGG	129S1	7	19131663	19131686	+	0	0	0	7	1	0	0	8	0	0	0	0	0	1	FALSE	0.2547780
TGCCTGCCCGTTCTCCTCTGNGG	B6	8	81132755	81132778	+	0	0	3	23	1	0	3	22	0	1	0	0	0	0	FALSE	0.5618840
TGCCTGCCCTCAAGAGGTCTNGG	B6	17	26287147	26287170	+	0	0	1	18	1	0	0	19	0	2	0	0	0	0	FALSE	0.2929120	Rab11fip3
TGCCTGCCCTCTTTCACTCTNGG	129S1	12	98478272	98478295	+	0	0	9	77	1	0	6	84	0	2	0	0	0	0	FALSE	0.3302880
TGCCTGCCCTGTGAAAGATGNGG	129S1	9	23776817	23776840	+	0	0	1	26	1	0	1	27	0	1	0	0	0	0	FALSE	0.6305810
TGCCTGCCCTTCCTGCGACCNGG	B6	6	137704396	137704419	+	0	0	1	9	1	0	1	9	0	0	0	0	0	1	FALSE	0.5387680
TGCCTGCCCTTTATGTTTACNGG	129S1	9	47960341	47960364	+	0	0	1	8	1	0	1	8	0	2	0	0	0	0	FALSE	0.1363030
TGCCTGCCGAGCCTGTGTGGNGG	129S1	11	5498807	5498830	+	0	0	5	10	1	0	4	10	0	2	0	0	0	0	FALSE	0.5943930
TGCCTGCCGAGCGTGTGTGTNGG	B6	11	5498807	5498830	+	0	0	2	13	1	0	1	12	0	2	0	0	0	0	FALSE	0.5097880
TGCCTGCCGCCTTGTTATTTNGG	129S1	4	112721144	112721167	+	0	0	1	11	1	0	0	8	0	2	0	0	0	0	FALSE	0.2236550
TGCCTGCCGGCTTGTTGTTTNGG	B6	4	112721144	112721167	+	0	0	1	10	1	0	0	13	0	2	0	0	0	0	FALSE	0.2359060
TGCCTGCCGGTGCCGCCTCTNGG	B6	5	143517581	143517604	+	0	0	0	9	1	0	0	10	0	0	0	0	0	1	FALSE	0.4099460
TGCCTGCCGGTGGGGAGGGCNGG	B6	7	129591943	129591966	+	0	0	1	25	1	0	1	24	0	1	0	0	0	0	FALSE	0.2846950
TGCCTGCCGTGTGTCTGTCCNGG	B6	14	14104379	14104402	+	0	0	0	17	1	0	0	13	0	0	0	0	1	0	FALSE	0.5343900
TGCCTGCCGTTGGTGCCAAGNGG	129S1	6	116764495	116764518	+	0	0	5	28	1	0	4	26	0	2	0	0	0	0	FALSE	0.6243330
TGCCTGCCTAGTACCCTTGANGG	129S1	12	16910220	16910243	+	0	0	3	59	1	0	3	61	0	1	0	0	0	0	FALSE	0.4344430
TGCCTGCCTATCTTCTACCANGG	B6	5	32112014	32112037	+	0	0	4	25	1	0	2	26	0	1	0	0	0	1	FALSE	0.6054020
TGCCTGCCTATGCATGTGTGNGG	B6	9	50623228	50623251	+	0	0	11	102	1	0	10	107	0	2	0	0	0	0	FALSE	0.6711530
TGCCTGCCTATTTAATTTACNGG	129S1	8	83674153	83674176	+	0	0	0	8	1	0	0	7	0	3	0	0	0	0	FALSE	0.1714590
TGCCTGCCTCAAAGGACTAANGG	B6	8	83658572	83658595	+	0	0	3	30	1	0	3	27	0	1	0	0	0	0	FALSE	0.5016190
TGCCTGCCTCAGCAGGACTCNGG	129S1	17	24431873	24431896	+	0	0	7	28	1	0	5	30	0	2	0	0	0	0	FALSE	0.5333390
TGCCTGCCTCCACCTCCTTANGG	129S1	9	87347794	87347817	+	0	0	19	210	1	0	19	207	0	2	0	0	0	0	FALSE	0.4282340
TGCCTGCCTCCTCTCCGGATNGG	129S1	4	133256986	133257009	+	0	0	0	13	1	0	0	13	0	1	0	0	0	1	FALSE	0.5512560
TGCCTGCCTCCTGAATGGCTNGG	129S1	4	72220792	72220815	+	0	0	1	36	1	0	1	34	1	1	0	0	0	0	FALSE	0.5352800
TGCCTGCCTCTCTGTCTGCCNGG	B6	1	147699441	147699464	+	0	0	13	210	1	0	14	207	0	0	0	0	1	0	FALSE	0.3014970
TGCCTGCCTCTGCACTGATGNGG	B6	5	128929193	128929216	+	0	0	0	26	1	0	0	25	0	1	0	0	0	0	FALSE	0.6232570
TGCCTGCCTCTGTGGGATATNGG	B6	15	33638040	33638063	+	0	0	2	16	1	0	1	16	0	3	0	0	0	0	FALSE	0.2984010
TGCCTGCCTCTGTGGGGCATNGG	129S1	15	33638040	33638063	+	0	0	2	34	1	0	1	33	0	3	0	0	0	0	FALSE	0.3826710
TGCCTGCCTGAAGGAAGAACNGG	B6	8	34555392	34555415	+	0	0	4	48	1	0	2	61	1	1	0	0	0	0	FALSE	0.3782050
TGCCTGCCTGACCAAGACACNGG	129S1	14	54866180	54866203	+	0	0	0	9	1	0	0	8	0	0	0	0	1	0	FALSE	0.5171110	Psmb11
TGCCTGCCTGAGCTTGGAAANGG	129S1	6	118307684	118307707	+	0	0	3	25	1	0	3	23	0	1	0	0	0	0	FALSE	0.4663270
TGCCTGCCTGCAAGTCTCTCNGG	B6	3	93302044	93302067	+	0	0	4	24	1	0	4	27	0	1	0	0	0	0	FALSE	0.5314410
TGCCTGCCTGCACAAGAGCTNGG	129S1	7	16202872	16202895	+	0	0	0	18	1	0	0	19	0	3	0	0	0	0	FALSE	0.3768580
TGCCTGCCTGCCTCACTTGTNGG	B6	7	98887878	98887901	+	0	0	3	38	1	0	3	39	0	1	0	0	0	0	FALSE	0.3629250
TGCCTGCCTGCTAGAGTACANGG	129S1	1	42525566	42525589	+	0	0	1	16	1	0	0	15	0	2	0	0	0	0	FALSE	0.4331220
TGCCTGCCTGCTCCTTAGAGNGG	B6	14	54857628	54857651	+	0	0	5	27	1	0	4	28	0	2	0	0	0	0	FALSE	0.5189590
TGCCTGCCTGCTGCAGTAAANGG	129S1	14	68461656	68461679	+	0	0	2	22	1	0	1	22	0	0	0	0	1	0	FALSE	0.2573640
TGCCTGCCTGCTTTCTCTCTNGG	129S1	6	55218571	55218594	+	0	0	5	66	1	0	5	66	0	1	0	0	1	0	FALSE	0.3117010
TGCCTGCCTGGCTAACACGGNGG	129S1	8	92056753	92056776	+	0	0	0	15	1	0	0	15	0	1	0	0	1	0	FALSE	0.6876210
TGCCTGCCTGGGCCGCTGTCNGG	129S1	4	114120773	114120796	+	0	0	1	24	1	0	1	22	0	3	0	0	0	0	TRUE	0.2813990
TGCCTGCCTGTCTTTCAGGANGG	B6	15	38711772	38711795	+	0	0	3	38	1	0	2	38	0	2	0	0	0	0	FALSE	0.5453130
TGCCTGCCTGTGTGTAGGCCNGG	B6	9	101954217	101954240	+	0	0	0	31	1	0	0	26	0	0	0	0	0	1	FALSE	0.4065470
TGCCTGCCTGTTGTAGGCCANGG	129S1	9	101954217	101954240	+	0	0	3	15	1	0	3	15	0	0	0	0	0	1	FALSE	0.5554030
TGCCTGCCTTCCCTATGTGANGG	129S1	17	70060633	70060656	+	0	0	3	53	1	0	3	44	1	1	0	0	0	0	FALSE	0.5093970
TGCCTGCCTTGCCTGCAAAANGG	B6	7	99171811	99171834	+	0	0	2	29	1	0	2	29	0	1	0	0	0	0	FALSE	0.4650530
TGCCTGCCTTTGGCCAGAACNGG	129S1	2	76216826	76216849	+	0	0	1	13	1	0	0	14	1	2	0	0	0	0	FALSE	0.4066630
TGCCTGCCTTTGTTCTTATTNGG	129S1	8	38769662	38769685	+	0	0	2	22	1	0	2	22	1	1	0	0	0	0	FALSE	0.2164390
TGCCTGCGACAGTGCACGTGNGG	B6	8	15219320	15219343	+	0	0	5	39	1	0	6	37	0	2	0	0	1	0	FALSE	0.6398420
TGCCTGCGACTAGTTTTAAANGG	B6	7	117463715	117463738	+	0	0	0	6	1	0	0	6	0	1	0	0	0	0	FALSE	0.2632070
TGCCTGCGAGATCAGCACTCNGG	129S1	1	191101299	191101322	+	0	0	4	77	1	0	3	76	0	2	0	0	0	0	FALSE	0.5005870
TGCCTGCGAGCACAGAAGGTNGG	129S1	3	99066717	99066740	+	0	0	2	4	1	0	1	4	0	2	0	0	0	0	FALSE	0.4968570
TGCCTGCGAGCACAGAGAGTNGG	B6	3	99066717	99066740	+	0	0	1	9	1	0	0	10	0	2	0	0	0	0	FALSE	0.4910780
TGCCTGCGAGCTGTGGGGAGNGG	B6	6	137447834	137447857	+	0	0	4	62	1	0	4	63	0	3	0	0	0	0	FALSE	0.4578840
TGCCTGCGAGTGAGACTGGCNGG	B6	19	57673783	57673806	+	0	0	1	7	1	0	1	6	0	2	0	0	0	0	FALSE	0.4921970
TGCCTGCGCCCTTCAATGACNGG	129S1	6	55225518	55225541	+	0	0	1	2	1	0	0	2	0	2	0	0	0	0	FALSE	0.4545220
TGCCTGCGGCAGCCAGTATGNGG	129S1	1	66220284	66220307	+	0	0	0	8	1	0	0	8	1	2	0	0	0	0	FALSE	0.4223730
TGCCTGCGGGCGGCTGCGAGNGG	B6	2	30237774	30237797	+	0	0	0	3	1	0	0	3	0	0	0	0	1	0	FALSE	0.3921280
TGCCTGCGGGTTGTTATTCTNGG	129S1	12	70326449	70326472	+	0	0	0	3	1	0	0	5	1	1	0	0	0	0	FALSE	0.3030430
TGCCTGCGTCATTCAATGACNGG	B6	6	55225518	55225541	+	0	0	2	2	1	0	1	2	0	2	0	0	0	0	FALSE	0.5000040
TGCCTGCGTGGAACGAACACNGG	129S1	5	107815128	107815151	+	0	0	0	2	1	0	0	2	1	1	0	0	0	0	FALSE	0.3737990
TGCCTGCTAAAAAATAGGGTNGG	129S1	5	138587749	138587772	+	0	0	8	18	1	0	8	18	0	2	0	0	0	0	FALSE	0.5466960
TGCCTGCTAAACAACACTGGNGG	129S1	9	105572983	105573006	+	0	0	0	10	1	0	0	10	1	1	0	0	0	0	FALSE	0.7131840	Col6a6
TGCCTGCTAAGTCTGTGTGCNGG	129S1	2	169125635	169125658	+	0	0	0	22	1	0	0	22	0	0	0	0	0	1	FALSE	0.5261720
TGCCTGCTACAGAAGTATGANGG	129S1	1	79806092	79806115	+	0	0	5	32	1	0	4	34	0	2	0	0	0	0	FALSE	0.5959490
TGCCTGCTACATAAGTAGCANGG	129S1	14	111353011	111353034	+	0	0	1	27	1	0	1	29	0	1	0	0	0	0	FALSE	0.6672130
TGCCTGCTACCATGCTCCCANGG	B6	1	152398115	152398138	+	0	0	7	53	1	0	7	53	0	1	0	0	0	0	FALSE	0.5996490
TGCCTGCTACCCAATGATGGNGG	129S1	1	13654230	13654253	+	0	0	0	8	1	0	0	8	0	0	0	0	0	1	FALSE	0.6414330
TGCCTGCTACCTTCACTCCTNGG	B6	15	31682257	31682280	+	0	0	2	42	1	0	2	41	0	4	0	0	0	0	FALSE	0.4135820
TGCCTGCTAGAGTACATGGGNGG	129S1	1	42525570	42525593	+	0	0	1	8	1	0	1	9	0	3	0	0	0	0	FALSE	0.5469970
TGCCTGCTAGATTGGCCTTTNGG	129S1	9	47897370	47897393	+	0	0	1	17	1	0	1	17	0	1	0	0	0	0	FALSE	0.2312210
TGCCTGCTAGTGCCCAGGACNGG	B6	4	106157048	106157071	+	0	0	0	12	1	0	0	11	0	3	0	0	0	0	FALSE	0.5308380
TGCCTGCTATCACCTCCAAGNGG	B6	7	59755936	59755959	+	0	0	0	4	1	0	0	4	1	1	0	0	0	0	FALSE	0.7507350
TGCCTGCTATGGAAACCCTGNGG	B6	15	95930388	95930411	+	0	0	14	16	1	0	13	15	0	2	0	0	0	0	FALSE	0.7732140
TGCCTGCTATTTTTCCTGTTNGG	129S1	6	126097243	126097266	+	0	0	5	127	1	0	5	128	1	1	0	0	0	0	FALSE	0.3745320
TGCCTGCTCAAGTACCTTCANGG	129S1	14	104427624	104427647	+	0	0	2	22	1	0	2	22	1	2	0	0	0	0	FALSE	0.3693440
TGCCTGCTCAGCCATATTCANGG	B6	16	39960737	39960760	+	0	0	1	22	1	0	0	20	0	3	0	0	0	0	FALSE	0.4097440
TGCCTGCTCATCTTGTGGGTNGG	129S1	8	37253773	37253796	+	0	0	6	43	1	0	6	46	0	2	0	0	0	0	FALSE	0.6278050
TGCCTGCTCCAGAGGTACACNGG	B6	14	104784453	104784476	+	0	0	0	11	1	0	0	11	1	3	0	0	0	0	FALSE	0.5398380
TGCCTGCTCCTCACCAACTANGG	129S1	14	71480512	71480535	+	0	0	0	13	1	0	0	13	0	2	0	0	0	0	FALSE	0.5452350
TGCCTGCTCTCAAAACAACCNGG	B6	6	93740666	93740689	+	0	0	0	12	1	0	0	13	0	0	0	0	1	0	FALSE	0.5652150
TGCCTGCTCTCCACACCCACNGG	B6	8	92540793	92540816	+	0	0	1	19	1	0	2	19	0	6	0	0	0	0	FALSE	0.5334950
TGCCTGCTCTGACCTAAGTGNGG	129S1	6	130370194	130370217	+	0	0	11	42	1	0	9	42	0	2	0	0	0	0	TRUE	0.6425850
TGCCTGCTCTGAGGGAACGTNGG	B6	8	34554232	34554255	+	0	0	0	12	1	0	0	11	0	3	0	0	0	0	FALSE	0.5675550
TGCCTGCTCTGAGTCACTTTNGG	129S1	9	9046780	9046803	+	0	0	5	35	1	0	5	33	1	1	0	0	0	0	FALSE	0.4315770
TGCCTGCTCTGGTGGAGGAGNGG	129S1	7	145299600	145299623	+	0	0	4	37	1	0	3	37	0	0	0	0	1	0	FALSE	0.4811060
TGCCTGCTCTTCACACCCAGNGG	B6	8	92540833	92540856	+	0	0	1	20	1	0	1	17	1	2	0	0	0	0	TRUE	0.6019330
TGCCTGCTCTTCACATGCAGNGG	129S1	8	92540793	92540816	+	0	0	3	21	1	0	2	20	0	6	0	0	0	0	FALSE	0.6120010
TGCCTGCTGACTGTGGAGGANGG	B6	3	153549542	153549565	+	0	0	7	90	1	0	8	95	0	1	0	0	0	0	FALSE	0.6101710
TGCCTGCTGAGAACGTAGATNGG	129S1	1	131602282	131602305	+	0	0	0	4	1	0	0	4	0	5	0	0	0	0	FALSE	0.5210950
TGCCTGCTGAGGGCTGAAGTNGG	B6	1	66333449	66333472	+	0	0	6	98	1	0	5	97	0	2	0	0	0	0	FALSE	0.5359730
TGCCTGCTGAGGGGATTCAANGG	B6	7	115189410	115189433	+	0	0	0	7	1	0	0	8	0	0	0	0	0	1	FALSE	0.5461560
TGCCTGCTGATCTCCTTGGGNGG	B6	18	83161057	83161080	+	0	0	2	16	1	0	1	17	0	2	0	0	0	0	FALSE	0.5654360
TGCCTGCTGATTCTGCCCATNGG	129S1	7	129543097	129543120	+	0	0	4	31	1	0	3	30	0	2	0	0	0	0	FALSE	0.5501160
TGCCTGCTGCACAGTAAGTTNGG	129S1	1	11788883	11788906	+	0	0	15	29	1	0	14	29	0	1	0	0	0	0	FALSE	0.4542660
TGCCTGCTGCATCTTTCTACNGG	B6	12	104650731	104650754	+	0	0	0	15	1	0	0	15	1	1	0	0	0	0	FALSE	0.3214880
TGCCTGCTGCATTTGAAGGCNGG	B6	3	94047379	94047402	+	0	0	6	39	1	0	6	39	1	1	0	0	0	0	FALSE	0.4515990
TGCCTGCTGCCACCCGCCAGNGG	129S1	6	137414702	137414725	+	0	0	2	23	1	0	1	23	0	2	0	0	0	0	FALSE	0.5276880
TGCCTGCTGCCATCCACCAGNGG	B6	6	137414702	137414725	+	0	0	6	13	1	0	5	14	0	2	0	0	0	0	FALSE	0.6061570
TGCCTGCTGCTATACTCTTGNGG	129S1	12	116146306	116146329	+	0	0	1	10	1	0	2	11	1	1	0	0	0	0	FALSE	0.4977790
TGCCTGCTGCTCCTATCTGANGG	B6	15	41633486	41633509	+	0	0	2	22	1	0	1	22	0	2	0	0	0	0	FALSE	0.6024060
TGCCTGCTGCTCGAGGGGAGNGG	B6	4	106935770	106935793	+	0	0	5	26	1	0	4	25	0	2	0	0	0	0	FALSE	0.4606010
TGCCTGCTGCTCTGCTTCTGNGG	B6	8	90676130	90676153	+	0	0	26	92	1	0	25	94	0	2	0	0	0	0	FALSE	0.5320350
TGCCTGCTGGACCATCTTACNGG	B6	18	65212470	65212493	+	0	0	17	144	1	0	17	143	0	2	0	0	0	0	FALSE	0.3595580
TGCCTGCTGGCTAACATGGANGG	B6	8	92056753	92056776	+	0	0	0	15	1	0	0	16	0	1	0	0	1	0	FALSE	0.6206740
TGCCTGCTGGCTCTAAGCCANGG	B6	13	99289672	99289695	+	0	0	3	22	1	0	2	21	0	2	0	0	0	0	FALSE	0.5716170
TGCCTGCTGGCTCTAAGGCGNGG	129S1	13	99289672	99289695	+	0	0	1	7	1	0	0	7	0	2	0	0	0	0	FALSE	0.6339560
TGCCTGCTGGGAAGACCACGNGG	129S1	11	54321461	54321484	+	0	0	1	10	1	0	0	9	0	2	0	0	0	0	FALSE	0.6782930
TGCCTGCTGGGAAGACCGCANGG	B6	11	54321461	54321484	+	0	0	2	9	1	0	0	10	0	2	0	0	0	0	FALSE	0.5960040
TGCCTGCTGGGATGGTTGGGNGG	B6	2	122104920	122104943	+	0	0	3	23	1	0	3	23	0	3	0	0	0	0	FALSE	0.4852660
TGCCTGCTGGGCCTCTCCCGNGG	B6	9	51151055	51151078	+	0	0	4	30	1	0	3	33	0	0	0	0	1	0	FALSE	0.5344180	Pou2af1
TGCCTGCTGGTATGGTAGGCNGG	129S1	6	3323407	3323430	+	0	0	2	35	1	0	1	36	0	2	0	0	0	0	FALSE	0.2886920
TGCCTGCTGGTGTGGTAGACNGG	B6	6	3323407	3323430	+	0	0	2	42	1	0	1	42	0	2	0	0	0	0	FALSE	0.1554030
TGCCTGCTGGTTTGGGGCGCNGG	B6	12	29574175	29574198	+	0	0	0	18	1	0	0	19	0	0	0	0	0	1	FALSE	0.2470510
TGCCTGCTGTCCCAGTCATTNGG	B6	2	130156395	130156418	+	0	0	2	34	1	0	1	36	0	2	0	0	0	0	FALSE	0.4470970
TGCCTGCTGTGGAATAAAACNGG	129S1	8	121384877	121384900	+	0	0	1	8	1	0	1	8	0	2	0	0	0	0	FALSE	0.3859060	Emc8
TGCCTGCTGTGGGCTGACGTNGG	129S1	1	66333449	66333472	+	0	0	1	15	1	0	0	15	0	2	0	0	0	0	FALSE	0.5590590
TGCCTGCTGTGGTGGTGGGGNGG	B6	13	55002564	55002587	+	0	0	7	86	1	0	7	86	1	1	0	0	0	0	FALSE	0.2374630
TGCCTGCTTACCTCATTCAGNGG	129S1	12	72209503	72209526	+	0	0	1	7	1	0	1	6	0	3	0	0	0	0	FALSE	0.6261130
TGCCTGCTTACTCTTACTCTNGG	B6	15	54504466	54504489	+	0	0	5	21	1	0	5	21	1	1	0	0	0	0	FALSE	0.4376210
TGCCTGCTTATTTTTTCTGGNGG	B6	4	112865872	112865895	+	0	0	2	31	1	0	2	34	0	2	0	0	0	0	FALSE	0.4609290
TGCCTGCTTCATTAGGTAGANGG	129S1	6	80839592	80839615	+	0	0	2	5	1	0	2	5	0	0	0	0	1	0	FALSE	0.4353560
TGCCTGCTTCATTTACCCTGNGG	129S1	14	118531920	118531943	+	0	0	2	15	1	0	1	14	0	2	0	0	0	0	FALSE	0.6629150
TGCCTGCTTCCCTGTCCCCANGG	129S1	11	88361969	88361992	+	0	0	2	61	1	0	2	54	0	0	0	0	0	1	FALSE	0.5027110
TGCCTGCTTCTCCCACTTCTNGG	129S1	2	119201781	119201804	+	0	0	2	72	1	0	2	70	0	0	0	0	1	0	FALSE	0.3341980
TGCCTGCTTCTGACTCTTTCNGG	B6	9	69134568	69134591	+	0	0	13	168	1	0	12	164	0	2	0	0	0	0	FALSE	0.2043710
TGCCTGCTTCTGACTTTTTTNGG	129S1	9	69134568	69134591	+	0	0	3	87	1	0	3	83	0	2	0	0	0	0	FALSE	0.1961180
TGCCTGCTTCTGCACAATGTNGG	B6	1	34896333	34896356	+	0	0	2	22	1	0	2	22	0	1	0	0	0	0	FALSE	0.5067740
TGCCTGCTTGATTCTGTGCANGG	B6	8	82874362	82874385	+	0	0	2	29	1	0	1	31	1	3	0	0	0	0	FALSE	0.4699500
TGCCTGCTTGCTGTGAAGACNGG	129S1	14	33502442	33502465	+	0	0	5	42	1	0	3	43	0	2	0	0	0	0	FALSE	0.4682350
TGCCTGCTTGGGGGGGGCTCNGG	129S1	5	128782700	128782723	+	0	0	0	9	1	0	0	6	0	0	0	0	0	1	FALSE	0.1077150
TGCCTGCTTGTGGCACATTTNGG	B6	7	23787960	23787983	+	0	0	1	11	1	0	0	12	0	2	0	0	0	0	TRUE	0.3344830
TGCCTGCTTTAAAAAGCTGANGG	129S1	8	88952399	88952422	+	0	0	1	12	1	0	1	13	0	4	0	0	0	0	FALSE	0.5784940
TGCCTGCTTTGGCATGGTGTNGG	B6	5	119490525	119490548	+	0	0	2	19	1	0	2	18	0	1	0	0	0	0	FALSE	0.4310700
TGCCTGCTTTTTACAAGAAANGG	B6	19	22265541	22265564	+	0	0	3	22	1	0	3	20	1	2	0	0	0	0	FALSE	0.4205630
TGCCTGGAAAACAAAGAGAANGG	129S1	9	44975268	44975291	+	0	0	3	69	1	0	3	69	0	0	0	0	0	1	FALSE	0.5628680	Mpzl3
TGCCTGGAAAACCAAAAGGANGG	B6	7	37287246	37287269	+	0	0	5	38	1	0	5	39	1	1	0	0	0	0	FALSE	0.5595150
TGCCTGGAAAGAGGAACTGGNGG	B6	16	95134191	95134214	+	0	0	1	20	1	0	1	19	1	3	0	0	0	0	FALSE	0.6597890
TGCCTGGAAAGCCATTTTTGNGG	129S1	6	6906874	6906897	+	0	0	2	37	1	0	1	36	0	2	0	0	0	0	FALSE	0.5265090
TGCCTGGAAAGTCAGACACTNGG	129S1	17	5695794	5695817	+	0	0	2	24	1	0	2	25	0	1	0	0	0	0	FALSE	0.5693420
TGCCTGGAAATACTAAGGGTNGG	129S1	1	157044508	157044531	+	0	0	0	14	1	0	0	13	1	1	0	0	0	0	FALSE	0.6247910
TGCCTGGAAATGCACCCTGCNGG	129S1	8	123338610	123338633	+	0	0	1	12	1	0	0	12	0	2	0	0	0	0	FALSE	0.5209700
TGCCTGGAAATGGTTTATCCNGG	B6	4	70102413	70102436	+	0	0	1	13	1	0	0	13	0	2	0	0	0	0	FALSE	0.5019530
TGCCTGGAACACTCAAAGGGNGG	B6	1	125876747	125876770	+	0	0	1	12	1	0	0	13	0	2	0	0	0	0	FALSE	0.6836160
TGCCTGGAACATCTTGCTTCNGG	B6	10	67893473	67893496	+	0	0	0	10	1	0	0	10	1	1	0	0	0	0	FALSE	0.2508170
TGCCTGGAACCCATATGGTGNGG	B6	7	34726196	34726219	+	0	0	4	29	1	0	3	30	0	2	0	0	0	0	FALSE	0.4208800
TGCCTGGAACGGTGGTTTTCNGG	129S1	1	186298655	186298678	+	0	0	1	9	1	0	1	7	0	3	0	0	0	0	FALSE	0.2002320
TGCCTGGAACGTTCCCCCCCNGG	B6	4	120849241	120849264	+	0	0	0	7	1	0	0	6	0	0	0	0	1	0	FALSE	0.5094540
TGCCTGGAACTCAGAGATTTNGG	129S1	3	154135444	154135467	+	0	0	6	38	1	0	6	39	0	1	0	0	0	0	FALSE	0.3566360
TGCCTGGAACTGGCTGAGGTNGG	B6	1	116920565	116920588	+	0	0	19	492	1	0	19	499	0	2	0	0	0	0	FALSE	0.4724270
TGCCTGGAACTGTGAACATGNGG	B6	2	145185847	145185870	+	0	0	2	18	1	0	2	18	1	1	0	0	0	0	FALSE	0.6488110
TGCCTGGAAGAGGGCATGCCNGG	129S1	4	151746033	151746056	+	0	0	1	14	1	0	1	13	1	2	0	0	0	0	FALSE	0.3675320
TGCCTGGAAGCAACAGAAACNGG	129S1	11	113300171	113300194	+	0	0	4	31	1	0	3	36	0	2	0	0	0	0	FALSE	0.4148620
TGCCTGGAAGCAGAGCTGGANGG	B6	5	66827397	66827420	+	0	0	3	38	1	0	3	39	1	1	0	0	0	0	FALSE	0.6866460
TGCCTGGAAGCAGGAGGAACNGG	129S1	1	90963531	90963554	+	0	0	3	44	1	0	3	45	0	0	0	0	0	1	FALSE	0.4666330
TGCCTGGAAGCAGGTGGAGANGG	B6	2	110806792	110806815	+	0	0	1	46	1	0	1	44	0	0	0	0	1	0	FALSE	0.5332240
TGCCTGGAAGGAGGTCTTCANGG	129S1	14	49104515	49104538	+	0	0	0	16	1	0	1	16	0	3	0	0	0	0	FALSE	0.4564840
TGCCTGGAAGGATAGGGGAANGG	129S1	6	136090791	136090814	+	0	0	5	30	1	0	5	31	0	2	0	0	0	0	FALSE	0.6185970
TGCCTGGAAGGATGCAGTTCNGG	B6	13	56467602	56467625	+	0	0	0	20	1	0	0	18	0	3	0	0	0	0	FALSE	0.1415390
TGCCTGGAAGGATGCATCTGNGG	129S1	13	56467602	56467625	+	0	0	2	37	1	0	2	32	0	3	0	0	0	0	FALSE	0.4554040
TGCCTGGAAGGTTATAGATCNGG	B6	14	105355532	105355555	+	0	0	2	8	1	0	1	9	0	2	0	0	0	0	FALSE	0.4910470
TGCCTGGAAGTCTGGAAAACNGG	129S1	8	81615427	81615450	+	0	0	3	25	1	0	3	25	0	3	0	0	0	1	FALSE	0.3137760
TGCCTGGAAGTGGAGGGGGGNGG	B6	11	98471280	98471303	+	0	0	9	104	1	0	9	105	0	0	0	0	0	1	FALSE	0.3099480
TGCCTGGAATAGACTAACAANGG	129S1	1	168333062	168333085	+	0	0	0	7	1	0	0	8	0	0	0	0	0	1	FALSE	0.6380390
TGCCTGGAATCTAGGGCTAANGG	B6	7	18281803	18281826	+	0	0	0	8	1	0	0	8	0	0	0	0	0	1	FALSE	0.5151770
TGCCTGGAATGTGAGCATTTNGG	129S1	6	18691622	18691645	+	0	0	9	101	1	0	7	104	0	2	0	0	0	0	FALSE	0.3305450
TGCCTGGACACCTGGGTGAANGG	B6	7	63669292	63669315	+	0	0	2	16	1	0	2	17	0	1	0	0	0	0	FALSE	0.5718860
TGCCTGGACACCTTACAGTCNGG	B6	3	75476543	75476566	+	0	0	0	6	1	0	0	5	1	1	0	0	0	0	FALSE	0.5726080
TGCCTGGACACTCAGTGTTANGG	B6	17	25272084	25272107	+	0	0	0	17	1	0	0	15	0	0	0	0	1	0	FALSE	0.4591630
TGCCTGGACAGAAGAGTGGANGG	129S1	17	33111155	33111178	+	0	0	2	36	1	0	2	37	1	1	0	0	0	0	FALSE	0.5854840
TGCCTGGACCACTCCTCCTCNGG	129S1	15	78540995	78541018	+	0	0	0	18	1	0	0	16	0	0	0	0	0	1	FALSE	0.3755640
TGCCTGGACCATCTGTGTGTNGG	B6	5	112761135	112761158	+	0	0	0	13	1	0	0	15	0	0	0	0	0	1	FALSE	0.6001160
TGCCTGGACCTGCAGAGGTCNGG	129S1	19	38058383	38058406	+	0	0	4	26	1	0	4	27	0	0	0	0	0	1	FALSE	0.4405990
TGCCTGGACCTGGTGGTGACNGG	B6	9	115583397	115583420	+	0	0	2	36	1	0	1	41	0	2	0	0	0	0	FALSE	0.2941950
TGCCTGGACGGCCCTGCGCTNGG	129S1	8	114472352	114472375	+	0	0	0	2	1	0	0	2	0	2	0	0	1	0	FALSE	0.2804710
TGCCTGGACTACCTTGACCANGG	129S1	18	32008958	32008981	+	0	0	1	7	1	0	1	6	0	3	0	0	0	0	FALSE	0.6529280
TGCCTGGACTTCTCCTTTTGNGG	129S1	4	131338711	131338734	+	0	0	2	14	1	0	1	13	0	3	0	0	0	0	FALSE	0.3330160
TGCCTGGACTTGCATGCGGGNGG	129S1	14	119124714	119124737	+	0	0	0	9	1	0	0	10	0	0	0	0	1	0	FALSE	0.5885110
TGCCTGGAGAAAGTAGAGGANGG	129S1	14	46052077	46052100	+	0	0	2	65	1	0	2	65	1	1	0	0	0	0	FALSE	0.6440110
TGCCTGGAGAAGCTGGTTAANGG	B6	4	129249045	129249068	+	0	0	0	29	1	0	0	27	0	1	0	0	0	0	FALSE	0.5450580
TGCCTGGAGACACTGACAGGNGG	B6	18	82540875	82540898	+	0	0	5	17	1	0	4	18	0	0	0	0	2	0	FALSE	0.6099870
TGCCTGGAGAGGAGGAGAAGNGG	129S1	11	118358002	118358025	+	0	0	2	61	1	0	3	66	0	0	0	0	0	1	FALSE	0.5932920
TGCCTGGAGCAGCAGAGTTANGG	B6	17	66913510	66913533	+	0	0	0	27	1	0	0	28	0	2	0	0	0	1	FALSE	0.3551480
TGCCTGGAGCAGGCACTCTGNGG	B6	7	116211810	116211833	+	0	0	4	27	1	0	4	25	1	1	0	0	0	0	FALSE	0.5370690
TGCCTGGAGCAGGCAGAACANGG	B6	7	118951060	118951083	+	0	0	4	49	1	0	4	48	0	0	0	0	1	0	FALSE	0.5449080
TGCCTGGAGCAGTGTCCATANGG	129S1	17	25125194	25125217	+	0	0	0	15	1	0	0	16	0	0	0	0	1	0	FALSE	0.4908930	Mapk8ip3
TGCCTGGAGCAGTTTCACTGNGG	129S1	17	22592408	22592431	+	0	0	0	10	1	0	0	10	0	1	0	0	0	0	TRUE	0.7421150
TGCCTGGAGCTCACACAGTGNGG	129S1	11	45924337	45924360	+	0	0	4	33	1	0	4	34	0	0	0	0	0	1	FALSE	0.6085180
TGCCTGGAGCTCACACTACGNGG	B6	11	45924337	45924360	+	0	0	0	9	1	0	0	7	0	0	0	0	0	1	FALSE	0.6642940
TGCCTGGAGCTGGGATCTCCNGG	129S1	5	114222803	114222826	+	0	0	5	22	1	0	4	23	0	2	0	0	0	0	FALSE	0.3251920
TGCCTGGAGCTTTCAAACCCNGG	B6	9	45719280	45719303	+	0	0	4	13	1	0	3	11	0	3	0	0	0	0	FALSE	0.4774180
TGCCTGGAGGAAAGAAGTTCNGG	129S1	4	151584324	151584347	+	0	0	2	28	1	0	2	26	1	1	0	0	0	0	FALSE	0.3121090
TGCCTGGAGGAAAGTGGGGANGG	129S1	14	25343716	25343739	+	0	0	2	43	1	0	1	41	0	3	0	0	0	0	FALSE	0.5637310
TGCCTGGAGGAATATTATAGNGG	B6	1	100663659	100663682	+	0	0	1	4	1	0	0	4	0	2	0	0	0	0	FALSE	0.5517040
TGCCTGGAGGAGGAGAAAGGNGG	B6	3	129341431	129341454	+	0	0	10	65	1	0	8	66	0	2	0	0	0	0	FALSE	0.6754450
TGCCTGGAGGCAAGTCCGAANGG	B6	14	85440896	85440919	+	0	0	9	45	1	0	9	44	1	2	0	0	0	0	FALSE	0.5692110
TGCCTGGAGGCCAGTCTTCCNGG	129S1	18	14329952	14329975	+	0	0	3	48	1	0	1	48	0	2	0	0	0	0	FALSE	0.2450750
TGCCTGGAGGGTTTTGACAANGG	129S1	17	48717314	48717337	+	0	0	1	8	1	0	1	7	0	0	0	0	1	0	FALSE	0.5444460	Oard1
TGCCTGGAGGTGACACTGGTNGG	B6	3	127249316	127249339	+	0	0	2	18	1	0	1	18	0	2	0	0	0	0	FALSE	0.5152700
TGCCTGGAGGTGGGAGTAGANGG	B6	14	12323908	12323931	+	0	0	7	60	1	0	6	58	0	2	0	0	0	0	FALSE	0.4736190
TGCCTGGAGGTTGGGGGGGCNGG	B6	5	89829146	89829169	+	0	0	4	81	1	0	3	77	0	1	0	0	1	0	FALSE	0.2464340
TGCCTGGAGTAAAGGCATATNGG	B6	15	18440038	18440061	+	0	0	1	4	1	0	0	4	0	2	0	0	0	0	FALSE	0.4692830
TGCCTGGAGTAGTGGGGTCANGG	B6	15	37056131	37056154	+	0	0	0	10	1	0	0	8	0	4	0	0	0	0	FALSE	0.4785500
TGCCTGGAGTCACAGTGAGCNGG	129S1	7	17127821	17127844	+	0	0	3	30	1	0	3	30	0	0	0	0	1	0	FALSE	0.4705870
TGCCTGGAGTCTAAACACTGNGG	129S1	4	59028178	59028201	+	0	0	4	25	1	0	4	25	0	0	0	0	1	0	FALSE	0.7424870
TGCCTGGAGTCTGTCAGGGANGG	B6	7	28602443	28602466	+	0	0	2	37	1	0	2	37	0	1	0	0	0	0	FALSE	0.4653460
TGCCTGGAGTGCCAGAAACTNGG	129S1	3	31387362	31387385	+	0	0	0	26	1	0	0	24	0	0	0	0	1	0	FALSE	0.4992980
TGCCTGGAGTGGAGCAAGCCNGG	129S1	18	60328539	60328562	+	0	0	2	29	1	0	2	27	0	3	0	0	0	0	FALSE	0.4784660
TGCCTGGAGTGGGGGCTGAGNGG	B6	7	19384039	19384062	+	0	0	7	55	1	0	6	52	0	2	0	0	0	0	FALSE	0.3971270
TGCCTGGAGTGGGTGACCCTNGG	129S1	8	34467231	34467254	+	0	0	1	18	1	0	1	17	0	3	0	0	0	0	FALSE	0.4670930
TGCCTGGAGTTCTTGGATGANGG	129S1	5	149879491	149879514	+	0	0	5	32	1	0	4	31	0	2	0	0	0	0	FALSE	0.5297050
TGCCTGGATAAAAACCAGAGNGG	129S1	11	55577513	55577536	+	0	0	0	14	1	0	0	14	1	1	0	0	0	0	FALSE	0.6984610
TGCCTGGATAGAAGTCACATNGG	B6	4	153730991	153731014	+	0	0	6	99	1	0	6	101	0	0	0	0	0	1	FALSE	0.7130690
TGCCTGGATAGGTTTAGGGTNGG	B6	8	33994759	33994782	+	0	0	1	39	1	0	0	40	0	2	0	0	0	0	FALSE	0.4950620
TGCCTGGATATCTGCAGGAGNGG	B6	5	26755994	26756017	+	0	0	1	16	1	0	1	15	0	0	0	0	0	1	FALSE	0.5923530
TGCCTGGATCATTCAGAAGTNGG	129S1	14	9404064	9404087	+	0	0	3	27	1	0	3	29	0	0	0	0	1	0	FALSE	0.6059430
TGCCTGGATCTGGTCCTCAGNGG	129S1	4	140692824	140692847	+	0	0	3	28	1	0	3	26	1	1	0	0	0	0	FALSE	0.5969020
TGCCTGGATGATTAAAAATTNGG	B6	4	113703539	113703562	+	0	0	2	10	1	0	1	10	1	2	0	0	0	0	FALSE	0.2035100
TGCCTGGATGCCATTCGCATNGG	B6	14	34931413	34931436	+	0	0	1	3	1	0	0	3	0	2	0	0	0	0	FALSE	0.5693140
TGCCTGGATGGAAGTGAGCCNGG	129S1	17	87361091	87361114	+	0	0	1	27	1	0	1	25	1	1	0	0	0	0	FALSE	0.4738470
TGCCTGGATGGATAGATAGGNGG	B6	10	93777920	93777943	+	0	0	36	448	1	0	38	438	0	3	0	0	0	0	TRUE	0.5812780
TGCCTGGATGGGAGGGAGATNGG	B6	19	47095071	47095094	+	0	0	3	33	1	0	4	33	0	0	0	0	0	1	FALSE	0.4981320	Calhm2
TGCCTGGATGGGCGGGAGAANGG	B6	11	66829997	66830020	+	0	0	1	16	1	0	2	16	1	1	0	0	0	0	FALSE	0.3870890
TGCCTGGATGTAGGAGGGGGNGG	129S1	6	140125158	140125181	+	0	0	2	59	1	0	3	56	0	0	0	0	1	0	FALSE	0.4120990
TGCCTGGATGTGTAAGACCTNGG	B6	1	66391246	66391269	+	0	0	1	20	1	0	1	21	1	1	0	0	0	0	FALSE	0.5030310
TGCCTGGATTAGCAGTATAANGG	B6	9	62412399	62412422	+	0	0	0	3	1	0	0	3	0	0	0	0	1	0	FALSE	0.3657790
TGCCTGGATTGGCTGGGGCGNGG	B6	1	18903994	18904017	+	0	0	1	21	1	0	1	23	0	0	0	0	1	0	FALSE	0.3204590
TGCCTGGATTTACATGTTGTNGG	B6	5	15879842	15879865	+	0	0	1	17	1	0	1	19	0	1	0	0	0	0	FALSE	0.4725690
TGCCTGGATTTTTTTTCCCCNGG	129S1	18	11221430	11221453	+	0	0	5	30	1	0	3	32	0	0	0	0	0	1	FALSE	0.3311020
TGCCTGGCAAAGACCTCTTGNGG	B6	Y	4039573	4039596	+	0	0	13	104	1	0	13	105	0	3	0	0	0	0	FALSE	0.6218040
TGCCTGGCAAGCCTGTGTTTNGG	B6	8	84093673	84093696	+	0	0	0	25	1	0	0	24	0	1	0	0	0	0	FALSE	0.3209540
TGCCTGGCAATAGGCCCAGGNGG	129S1	15	73855209	73855232	+	0	0	0	4	1	0	0	5	0	1	0	0	0	0	FALSE	0.6623580
TGCCTGGCACAAAGCAATTANGG	129S1	3	117066450	117066473	+	0	0	0	11	1	0	0	11	1	1	0	0	0	0	FALSE	0.3178620
TGCCTGGCACAGAAACTCTCNGG	129S1	18	18994216	18994239	+	0	0	0	27	1	0	0	30	1	3	0	0	0	0	FALSE	0.5194730
TGCCTGGCACATGAGGGGGTNGG	B6	18	66684494	66684517	+	0	0	1	20	1	0	1	20	0	2	0	0	0	0	FALSE	0.6037630
TGCCTGGCACCGGAAACCAGNGG	129S1	4	84504822	84504845	+	0	0	1	7	1	0	1	6	0	4	0	0	0	0	FALSE	0.7013570
TGCCTGGCACCTCAACAGCANGG	B6	12	69221494	69221517	+	0	0	4	27	1	0	4	27	1	2	0	0	0	0	FALSE	0.6479030	Lrr1
TGCCTGGCACGAAGGAGTTGNGG	129S1	10	24346558	24346581	+	0	0	1	9	1	0	0	8	0	2	0	0	0	0	FALSE	0.5015160
TGCCTGGCACTGCTGTGCTGNGG	B6	9	123679051	123679074	+	0	0	1	31	1	0	1	30	0	0	0	0	0	1	FALSE	0.5470250
TGCCTGGCACTTGAGAACCCNGG	129S1	7	98082166	98082189	+	0	0	2	13	1	0	2	13	1	2	0	0	0	0	FALSE	0.6766100
TGCCTGGCAGAGAGTAGACCNGG	B6	8	35857517	35857540	+	0	0	2	10	1	0	2	10	1	4	0	0	0	0	FALSE	0.5561370
TGCCTGGCAGCTGGGGCATANGG	129S1	19	47985428	47985451	+	0	0	3	24	1	0	3	23	0	1	0	0	0	1	FALSE	0.3669210
TGCCTGGCAGGAGAAGGGGANGG	B6	17	75382423	75382446	+	0	0	3	56	1	0	4	55	0	2	0	0	0	0	FALSE	0.6567100
TGCCTGGCAGGAGGCACCTGNGG	B6	4	154173904	154173927	+	0	0	4	27	1	0	4	25	1	1	0	0	0	0	FALSE	0.4779180
TGCCTGGCATCTCAGCCTCCNGG	129S1	8	36119814	36119837	+	0	0	3	38	1	0	3	38	0	1	0	0	1	0	FALSE	0.5567690
TGCCTGGCATGTGCGCCTGTNGG	129S1	3	150004804	150004827	+	0	0	2	15	1	0	1	15	0	2	0	0	0	0	FALSE	0.5241330
TGCCTGGCATTTCTTCTCTTNGG	129S1	2	172738185	172738208	+	0	0	0	37	1	0	0	37	0	1	0	0	0	0	FALSE	0.4427430
TGCCTGGCCACAAGCCCCAANGG	129S1	13	39556214	39556237	+	0	0	2	10	1	0	1	11	0	0	0	0	1	0	FALSE	0.5087220
TGCCTGGCCACTCATTGAAGNGG	129S1	17	72386338	72386361	+	0	0	1	9	1	0	1	9	1	2	0	0	0	0	FALSE	0.6200140
TGCCTGGCCACTCTGTGATANGG	129S1	8	92760517	92760540	+	0	0	1	17	1	0	0	16	0	2	0	0	0	0	FALSE	0.4046150
TGCCTGGCCACTCTGTGGCANGG	B6	8	92760517	92760540	+	0	0	1	18	1	0	0	18	0	2	0	0	0	0	FALSE	0.6069310
TGCCTGGCCAGTACACCCTANGG	B6	15	25786200	25786223	+	0	0	4	29	1	0	3	30	0	2	0	0	0	0	FALSE	0.6191600
TGCCTGGCCATTATTTTCATNGG	129S1	14	68814236	68814259	+	0	0	0	14	1	0	0	13	0	2	0	0	0	0	FALSE	0.2629170
TGCCTGGCCCAACTAAGGCANGG	B6	12	30037135	30037158	+	0	0	1	10	1	0	0	9	0	2	0	0	0	0	FALSE	0.6515240	Pxdn
TGCCTGGCCCAGTGAATCTTNGG	B6	1	168348806	168348829	+	0	0	1	7	1	0	0	6	0	2	0	0	0	0	FALSE	0.2975830
TGCCTGGCCCATGGCAGGGCNGG	129S1	12	24972942	24972965	+	0	0	2	25	1	0	1	24	0	2	0	0	0	0	FALSE	0.2572230
TGCCTGGCCCCTCATCTGGGNGG	129S1	7	4706582	4706605	+	0	0	1	12	1	0	1	14	0	0	0	0	1	0	FALSE	0.6435230
TGCCTGGCCCTAGTGAAGCCNGG	B6	12	98450993	98451016	+	0	0	0	14	1	0	0	14	0	0	0	0	0	1	FALSE	0.5271630
TGCCTGGCCGTCAAGATCCTNGG	B6	14	66517362	66517385	+	0	0	1	15	1	0	0	13	0	2	0	0	0	0	FALSE	0.4911350
TGCCTGGCCTAGAGTATGGCNGG	129S1	13	63692425	63692448	+	0	0	1	13	1	0	1	11	1	1	0	0	0	0	FALSE	0.5308490
TGCCTGGCCTAGGGGAAGCANGG	129S1	1	74048025	74048048	+	0	0	1	19	1	0	1	19	0	2	0	0	0	0	FALSE	0.5877580
TGCCTGGCCTATACTAACTTNGG	129S1	6	18519462	18519485	+	0	0	2	14	1	0	2	14	0	0	0	0	0	1	FALSE	0.6368130
TGCCTGGCCTCATTGTTTGCNGG	129S1	19	59599274	59599297	+	0	0	1	18	1	0	0	18	0	2	0	0	0	0	FALSE	0.3003930
TGCCTGGCCTCCTTAATGTGNGG	129S1	15	98733463	98733486	+	0	0	1	20	1	0	1	19	1	1	0	0	0	0	FALSE	0.5871430
TGCCTGGCCTGGCCTTTGTGNGG	129S1	9	111769867	111769890	+	0	0	7	69	1	0	7	70	0	1	0	0	0	0	FALSE	0.5875240
TGCCTGGCCTGGGAATTCTANGG	129S1	3	65318023	65318046	+	0	0	2	21	1	0	2	23	0	0	0	0	0	1	FALSE	0.5587290
TGCCTGGCCTGGTAGATTTTNGG	B6	6	18391601	18391624	+	0	0	2	19	1	0	1	19	0	2	0	0	0	0	FALSE	0.1348020
TGCCTGGCCTGTATTCTTGCNGG	B6	6	125786378	125786401	+	0	0	2	13	1	0	1	13	0	2	0	0	0	0	FALSE	0.2826410
TGCCTGGCCTGTGGTGGTGGNGG	B6	8	84039414	84039437	+	0	0	6	67	1	0	5	70	0	0	0	0	0	1	FALSE	0.3339330	Elmod2
TGCCTGGCGAAGAAAGACGGNGG	129S1	3	85371828	85371851	+	0	0	1	5	1	0	0	5	0	4	0	0	0	0	FALSE	0.6818250
TGCCTGGCGGGTGTGCCTGGNGG	B6	11	6413290	6413313	+	0	0	1	15	1	0	4	13	0	0	0	0	1	0	FALSE	0.5302360
TGCCTGGCGTGGGGGGTCTCNGG	129S1	6	119529665	119529688	+	0	0	1	50	1	0	1	49	0	0	0	0	1	0	FALSE	0.1234030
TGCCTGGCGTGGGGGTCTCTNGG	B6	6	119529665	119529688	+	0	0	0	7	1	0	0	7	0	0	0	0	1	0	FALSE	0.3690080
TGCCTGGCTAAAATATCAGCNGG	B6	8	35781889	35781912	+	0	0	0	9	1	0	0	8	0	1	0	0	0	0	FALSE	0.5323640
TGCCTGGCTAAGCACTCAGGNGG	129S1	1	135356131	135356154	+	0	0	0	20	1	0	0	18	0	0	0	0	0	1	FALSE	0.6625390
TGCCTGGCTACATATGTGTTNGG	B6	1	121025812	121025835	+	0	0	1	20	1	0	1	20	1	1	0	0	0	0	FALSE	0.4064010
TGCCTGGCTATCTCAGGCCTNGG	B6	15	73754798	73754821	+	0	0	2	11	1	0	2	12	0	0	0	0	1	0	FALSE	0.4180490
TGCCTGGCTCAGACACTGAANGG	129S1	14	37213675	37213698	+	0	0	1	12	1	0	0	13	0	2	0	0	0	0	FALSE	0.5269710
TGCCTGGCTCAGACCATGAANGG	B6	14	37213675	37213698	+	0	0	1	7	1	0	0	7	0	2	0	0	0	0	FALSE	0.5133690
TGCCTGGCTCAGCGGGGGGGNGG	B6	4	118579017	118579040	+	0	0	3	26	1	0	3	24	0	1	0	0	0	0	FALSE	0.2490780
TGCCTGGCTCAGGGAATTACNGG	129S1	8	121210685	121210708	+	0	0	3	21	1	0	2	19	0	3	0	0	0	0	FALSE	0.3263800
TGCCTGGCTCATGAAGACTANGG	B6	5	8409914	8409937	+	0	0	0	10	1	0	0	10	0	1	0	0	0	0	FALSE	0.5931030
TGCCTGGCTCCTGTCTGGTGNGG	B6	2	28165071	28165094	+	0	0	2	26	1	0	2	24	1	1	0	0	0	0	FALSE	0.4449560
TGCCTGGCTCGGCCAACCCTNGG	129S1	15	101731702	101731725	+	0	0	2	7	1	0	2	7	1	1	0	0	0	0	FALSE	0.3565820
TGCCTGGCTCTAGACATCTCNGG	B6	2	160360971	160360994	+	0	0	2	20	1	0	1	25	1	2	0	0	0	0	FALSE	0.3738480
TGCCTGGCTCTAGACCCATCNGG	B6	15	54761566	54761589	+	0	0	0	9	1	0	0	9	0	2	0	0	0	0	FALSE	0.5814840
TGCCTGGCTCTAGATGGGACNGG	B6	7	145044733	145044756	+	0	0	1	10	1	0	1	10	0	1	0	0	0	0	FALSE	0.5588750
TGCCTGGCTCTATTTAAATGNGG	129S1	16	27384599	27384622	+	0	0	4	16	1	0	3	17	0	2	0	0	0	0	FALSE	0.5320300
TGCCTGGCTCTGCATGCGGGNGG	129S1	2	156596516	156596539	+	0	0	0	9	1	0	0	10	1	1	0	0	0	0	FALSE	0.5488770
TGCCTGGCTCTGTTCTTGCANGG	B6	1	135205303	135205326	+	0	0	2	30	1	0	2	28	0	0	0	0	1	0	FALSE	0.5338150
TGCCTGGCTGCTTGCTTGTANGG	129S1	1	143800587	143800610	+	0	0	1	21	1	0	2	21	0	0	0	0	0	1	FALSE	0.3729680
TGCCTGGCTGGGATTTGGGGNGG	B6	18	66441809	66441832	+	0	0	1	36	1	0	1	40	1	1	0	0	1	1	FALSE	0.3523050
TGCCTGGCTGGGGTCATTGGNGG	129S1	8	81164532	81164555	+	0	0	1	14	1	0	1	14	0	1	0	0	0	1	FALSE	0.3715690
TGCCTGGCTGTCAAGCTCCTNGG	129S1	14	66517362	66517385	+	0	0	5	38	1	0	4	38	0	2	0	0	0	0	FALSE	0.5077710
TGCCTGGCTGTTACCATTCTNGG	129S1	15	49630593	49630616	+	0	0	0	13	1	0	0	12	0	0	0	0	1	0	FALSE	0.1869840
TGCCTGGCTTACTTTAAATANGG	B6	14	27259249	27259272	+	0	0	3	54	1	0	2	55	1	1	0	0	0	0	FALSE	0.2451160
TGCCTGGCTTCTCTGCGTTGNGG	129S1	5	27715149	27715172	+	0	0	1	16	1	0	1	17	0	1	0	0	0	0	FALSE	0.5757440
TGCCTGGCTTGGGGCGGGGTNGG	B6	11	94718700	94718723	+	0	0	1	59	1	0	1	57	0	0	0	0	2	0	FALSE	0.2203300
TGCCTGGCTTGTCTGAGACANGG	B6	18	63602792	63602815	+	0	0	5	41	1	0	5	41	0	0	0	0	1	0	FALSE	0.6346750
TGCCTGGCTTTAATAGCTTANGG	B6	1	115021682	115021705	+	0	0	0	5	1	0	0	5	1	1	0	0	0	0	FALSE	0.4587250
TGCCTGGCTTTGTGGCAGAANGG	B6	14	16357021	16357044	+	0	0	0	22	1	0	0	22	0	1	0	0	0	0	FALSE	0.5832350
TGCCTGGCTTTTTTGTTACANGG	B6	8	84400882	84400905	+	0	0	9	29	1	0	10	27	0	1	0	0	0	0	FALSE	0.2923730	Pkn1
TGCCTGGGAAAGCATGAGGANGG	B6	3	124419142	124419165	+	0	0	3	35	1	0	3	34	0	0	0	0	1	0	FALSE	0.5736740
TGCCTGGGAAATAGTGGGCTNGG	129S1	6	56416539	56416562	+	0	0	1	19	1	0	0	19	0	2	0	0	0	0	FALSE	0.4005730
TGCCTGGGAACCCTTGCCACNGG	B6	4	148880355	148880378	+	0	0	1	8	1	0	1	8	0	0	0	0	1	0	FALSE	0.5082370
TGCCTGGGACAAGAGAGCCANGG	B6	9	98510942	98510965	+	0	0	1	22	1	0	1	22	0	0	0	0	1	0	FALSE	0.6599300
TGCCTGGGACACTAAATCCTNGG	B6	14	9238282	9238305	+	0	0	0	8	1	0	0	9	1	1	0	0	0	0	FALSE	0.5076780
TGCCTGGGACCAGGGACCTANGG	B6	10	79497214	79497237	+	0	0	1	17	1	0	0	20	0	3	0	0	0	0	TRUE	0.4933550
TGCCTGGGACCCCCCTCCCCNGG	B6	8	19412219	19412242	+	0	0	1	29	1	0	1	24	0	0	0	0	1	0	FALSE	0.3898390
TGCCTGGGACCCTCTGCTGCNGG	B6	16	58421391	58421414	+	0	0	0	23	1	0	0	23	1	1	0	0	0	0	FALSE	0.3805440
TGCCTGGGACCCTCTGGATCNGG	129S1	4	152729826	152729849	+	0	0	0	22	1	0	0	18	1	1	0	0	0	0	FALSE	0.3827580
TGCCTGGGACCTCAGAGGCCNGG	129S1	8	83852572	83852595	+	0	0	2	38	1	0	2	39	0	1	0	0	0	0	FALSE	0.4259780
TGCCTGGGAGAACAGGGCGGNGG	129S1	17	40514767	40514790	+	0	0	1	29	1	0	0	31	0	0	0	0	0	1	FALSE	0.4821230
TGCCTGGGAGAGAGAGGTCTNGG	129S1	1	59163693	59163716	+	0	0	3	37	1	0	4	34	0	0	0	0	1	0	FALSE	0.5026750
TGCCTGGGAGAGGTCTAGGANGG	B6	1	59163693	59163716	+	0	0	1	18	1	0	1	21	0	0	0	0	1	0	FALSE	0.6383860
TGCCTGGGAGCCATGGGGAGNGG	129S1	6	137447792	137447815	+	0	0	6	79	1	0	7	80	1	2	0	0	0	0	FALSE	0.3899240
TGCCTGGGAGCTGTGGATGCNGG	129S1	16	39806762	39806785	+	0	0	4	54	1	0	4	55	1	2	0	0	0	0	FALSE	0.5143030
TGCCTGGGAGGACATGGAAANGG	B6	7	4706582	4706605	+	0	0	1	28	1	0	1	27	0	0	0	0	1	0	FALSE	0.4741550
TGCCTGGGAGGAGGGGCCTGNGG	B6	9	110896701	110896724	+	0	0	8	53	1	0	6	53	0	2	0	0	0	0	FALSE	0.5257110
TGCCTGGGAGGAGGTGTCTGNGG	129S1	9	110896701	110896724	+	0	0	6	37	1	0	5	39	0	2	0	0	0	0	FALSE	0.5716080
TGCCTGGGAGGCCTCTTCACNGG	B6	3	52590136	52590159	+	0	0	1	9	1	0	1	9	0	0	0	0	1	0	FALSE	0.4845450
TGCCTGGGAGGTTTCCGGGCNGG	B6	2	127529041	127529064	+	0	0	0	10	1	0	0	10	1	3	0	0	0	0	FALSE	0.3696270
TGCCTGGGATAAGTAGATATNGG	129S1	8	95185209	95185232	+	0	0	2	10	1	0	2	9	0	3	0	0	0	0	FALSE	0.4870340
TGCCTGGGATCAGGCATTGGNGG	B6	9	48062907	48062930	+	0	0	0	15	1	0	0	14	1	2	0	0	0	0	FALSE	0.5676770
TGCCTGGGATGCAAGTCCTGNGG	129S1	9	45675447	45675470	+	0	0	2	14	1	0	1	14	0	2	0	0	0	0	FALSE	0.6692000
TGCCTGGGATGCCTGCTAAGNGG	129S1	1	156676805	156676828	+	0	0	2	12	1	0	1	15	0	0	0	0	0	1	FALSE	0.6648910
TGCCTGGGATGTAAAGAATTNGG	B6	2	54428670	54428693	+	0	0	0	11	1	0	0	11	1	1	0	0	0	0	FALSE	0.3595020
TGCCTGGGATTGCTGGTGGGNGG	129S1	2	144773929	144773952	+	0	0	3	36	1	0	3	37	0	2	0	0	0	0	FALSE	0.4610800
TGCCTGGGATTTACTAGTACNGG	129S1	2	155012539	155012562	+	0	0	0	9	1	0	0	9	0	0	0	0	1	0	FALSE	0.4819560
TGCCTGGGCAGGAGATAAGCNGG	B6	9	44343380	44343403	+	0	0	2	20	1	0	2	20	0	1	0	0	0	0	FALSE	0.5247500
TGCCTGGGCAGGAGTGTGTGNGG	129S1	9	65261584	65261607	+	0	0	10	56	1	0	8	61	0	0	0	0	0	1	FALSE	0.4474960
TGCCTGGGCAGGTTAGCTGANGG	129S1	1	160945937	160945960	+	0	0	1	15	1	0	0	15	0	1	0	0	0	0	FALSE	0.5229210
TGCCTGGGCAGTGTGTGAGANGG	129S1	6	70241101	70241124	+	0	0	1	27	1	0	1	26	0	1	0	0	0	0	FALSE	0.6479990
TGCCTGGGCATTGTTCATCGNGG	B6	17	46145179	46145202	+	0	0	1	6	1	0	0	6	0	2	0	0	0	0	FALSE	0.6546320
TGCCTGGGCCAGAGCAGCTGNGG	B6	12	116011382	116011405	+	0	0	10	67	1	0	13	67	1	4	0	0	0	0	TRUE	0.5162570	Zfp386
TGCCTGGGCCAGGGAAACTGNGG	129S1	7	116541561	116541584	+	0	0	1	30	1	0	1	29	0	1	0	0	0	0	FALSE	0.6133150
TGCCTGGGCCCCCCCCCCACNGG	B6	4	119853154	119853177	+	0	0	2	25	1	0	2	30	0	0	0	0	0	1	FALSE	0.3984010
TGCCTGGGCCCGGGCTGCCANGG	B6	11	83702783	83702806	+	0	0	0	27	1	0	0	26	0	3	0	0	0	0	TRUE	0.4212040
TGCCTGGGCCCGTTTTTTTTNGG	129S1	1	134640427	134640450	+	0	0	0	9	1	0	0	9	0	0	0	0	0	1	FALSE	0.1513480
TGCCTGGGCCTCGGACCAGANGG	B6	7	118753886	118753909	+	0	0	0	9	1	0	0	8	0	1	0	0	0	0	FALSE	0.5697730
TGCCTGGGCCTGGGCTCACANGG	129S1	11	83702783	83702806	+	0	0	2	19	1	0	2	19	0	3	0	0	0	0	TRUE	0.4914570
TGCCTGGGCCTGGTACAGCTNGG	129S1	3	38985522	38985545	+	0	0	7	48	1	0	6	46	0	2	0	0	0	0	FALSE	0.5307090
TGCCTGGGCTACACACTGCCNGG	B6	7	80468096	80468119	+	0	0	3	29	1	0	4	30	0	0	0	0	0	1	FALSE	0.3086790
TGCCTGGGCTACTGCACAGCNGG	129S1	4	59445897	59445920	+	0	0	2	18	1	0	1	19	0	2	0	0	0	0	FALSE	0.4042870
TGCCTGGGCTACTGCGTAGCNGG	B6	4	59445897	59445920	+	0	0	1	8	1	0	0	7	0	2	0	0	0	0	FALSE	0.4312370
TGCCTGGGCTCCTACTGAGGNGG	B6	14	47466252	47466275	+	0	0	1	11	1	0	1	12	0	1	0	0	0	0	FALSE	0.5806950
TGCCTGGGCTGGAGGGGGGGNGG	B6	15	74221938	74221961	+	0	0	15	228	1	0	15	214	0	3	0	0	0	0	FALSE	0.3242800
TGCCTGGGCTGGGCACCGCGNGG	129S1	14	48487036	48487059	+	0	0	1	6	1	0	0	6	0	2	0	0	0	0	FALSE	0.7033910
TGCCTGGGCTTCTCTTACTCNGG	129S1	19	53878441	53878464	+	0	0	0	15	1	0	0	14	1	1	0	0	0	0	FALSE	0.3527750
TGCCTGGGCTTGGTATAGCTNGG	B6	3	38985522	38985545	+	0	0	17	233	1	0	17	229	0	2	0	0	0	0	FALSE	0.5268930
TGCCTGGGGAACACTGAGCTNGG	129S1	7	144158971	144158994	+	0	0	4	29	1	0	4	28	1	1	0	0	0	0	FALSE	0.4102840
TGCCTGGGGAACATGTCTATNGG	B6	1	7626299	7626322	+	0	0	0	16	1	0	0	16	0	1	0	0	0	0	FALSE	0.3844770
TGCCTGGGGAAGAATGAGTTNGG	B6	7	125022713	125022736	+	0	0	0	16	1	0	0	14	1	1	0	0	0	0	FALSE	0.4890370
TGCCTGGGGAAGTGGAAGTGNGG	129S1	3	65298955	65298978	+	0	0	3	47	1	0	3	45	0	0	0	0	1	0	FALSE	0.6497580
TGCCTGGGGACAGCCAGTGGNGG	B6	11	116861446	116861469	+	0	0	2	35	1	0	2	35	0	1	0	0	0	1	FALSE	0.5313700
TGCCTGGGGACATAGTTCCGNGG	B6	14	9666522	9666545	+	0	0	2	27	1	0	1	29	0	2	0	0	0	0	FALSE	0.6184820
TGCCTGGGGAGACAATGGGANGG	B6	17	24058615	24058638	+	0	0	2	30	1	0	2	30	1	1	0	0	0	0	FALSE	0.6794340
TGCCTGGGGAGAGGGGAGGANGG	129S1	14	68425095	68425118	+	0	0	23	166	1	0	21	171	0	2	0	0	1	0	FALSE	0.4716040
TGCCTGGGGAGATAGTTCTGNGG	129S1	14	9666522	9666545	+	0	0	12	97	1	0	11	99	0	2	0	0	0	0	FALSE	0.6469910
TGCCTGGGGATGGTTGTGAGNGG	129S1	17	27748881	27748904	+	0	0	1	23	1	0	1	21	0	0	0	0	0	1	FALSE	0.5800960
TGCCTGGGGCATTAGATGTTNGG	B6	6	130190631	130190654	+	0	0	3	10	1	0	2	12	0	2	0	0	0	0	FALSE	0.3213200
TGCCTGGGGCCACCGTCCAGNGG	129S1	19	19849410	19849433	+	0	0	0	6	1	0	0	6	1	1	0	0	0	0	FALSE	0.5315260
TGCCTGGGGCCATGTCCTTTNGG	B6	19	29153245	29153268	+	0	0	0	17	1	0	0	17	1	1	0	0	0	0	FALSE	0.2468780
TGCCTGGGGCCGGAAGCAGTNGG	129S1	3	38461119	38461142	+	0	0	3	20	1	0	2	19	0	2	0	0	0	0	FALSE	0.5334620
TGCCTGGGGCGGGGACACGCNGG	129S1	9	41569206	41569229	+	0	0	0	7	1	0	0	8	0	0	0	0	1	0	FALSE	0.4329110
TGCCTGGGGCGTGGGGCTGGNGG	B6	5	138209108	138209131	+	0	0	5	138	1	0	5	134	0	2	0	0	1	0	FALSE	0.3887780
TGCCTGGGGGACAGGTCCACNGG	129S1	2	166633336	166633359	+	0	0	0	12	1	0	0	12	0	0	0	0	1	0	FALSE	0.4343130
TGCCTGGGGGCCGTGGGGAGNGG	129S1	6	137447834	137447857	+	0	0	3	57	1	0	5	49	0	3	0	0	0	0	FALSE	0.2682590
TGCCTGGGGGGGCCCCACAANGG	129S1	8	42640401	42640424	+	0	0	0	5	1	0	0	4	0	0	0	0	1	0	FALSE	0.4830860
TGCCTGGGGGGGGGGGCGTGNGG	129S1	19	50303645	50303668	+	0	0	46	558	1	0	43	525	0	1	0	0	1	0	FALSE	0.2243300
TGCCTGGGGTATGTGTGGGGNGG	129S1	4	63469474	63469497	+	0	0	11	94	1	0	12	98	0	1	0	0	0	1	FALSE	0.3661510
TGCCTGGGGTTATCGAGTTANGG	129S1	4	107289588	107289611	+	0	0	1	2	1	0	2	1	0	0	0	0	1	0	FALSE	0.4827670
TGCCTGGGGTTCAGACTCCANGG	129S1	16	56653735	56653758	+	0	0	3	17	1	0	2	19	0	2	0	0	0	0	FALSE	0.5183620
TGCCTGGGGTTCAGTCCCCANGG	B6	16	56653735	56653758	+	0	0	5	18	1	0	4	17	0	2	0	0	0	0	FALSE	0.5117290
TGCCTGGGGTTTTCATTATANGG	129S1	19	50707017	50707040	+	0	0	0	13	1	0	0	12	0	3	0	0	0	0	FALSE	0.2008790
TGCCTGGGTACTGCAATTATNGG	B6	2	163668723	163668746	+	0	0	2	19	1	0	2	20	1	3	0	0	0	0	FALSE	0.4422050
TGCCTGGGTACTTAATGCCTNGG	B6	12	52800420	52800443	+	0	0	1	10	1	0	1	9	0	0	0	0	0	1	FALSE	0.5394960
TGCCTGGGTATACCTGGGTTNGG	B6	8	30288928	30288951	+	0	0	0	18	1	0	0	16	0	1	0	0	0	0	FALSE	0.4864590
TGCCTGGGTATTGTTCATCCNGG	129S1	17	46145179	46145202	+	0	0	1	15	1	0	0	16	0	2	0	0	0	0	FALSE	0.4537940
TGCCTGGGTCAAAGGGAAAANGG	129S1	16	61621721	61621744	+	0	0	2	36	1	0	2	36	0	2	0	0	0	1	FALSE	0.3751790
TGCCTGGGTCACTTCTTCCTNGG	129S1	18	74839114	74839137	+	0	0	4	23	1	0	3	22	0	2	0	0	0	0	FALSE	0.5600540
TGCCTGGGTCATGATTGGTGNGG	B6	9	42039959	42039982	+	0	0	1	14	1	0	1	15	0	1	0	0	1	0	FALSE	0.6909380
TGCCTGGGTCCAAGGGTTGGNGG	129S1	4	72411241	72411264	+	0	0	0	10	1	0	0	10	0	1	0	0	0	1	FALSE	0.4819860
TGCCTGGGTCCAGAGGCCAGNGG	129S1	2	162317456	162317479	+	0	0	2	58	1	0	2	58	0	0	0	0	1	0	FALSE	0.6132640
TGCCTGGGTCCCAACAAAATNGG	129S1	11	71295486	71295509	+	0	0	1	6	1	0	0	8	0	2	0	0	0	0	FALSE	0.2450440
TGCCTGGGTCCTCCTGAACTNGG	129S1	17	72640281	72640304	+	0	0	4	39	1	0	4	36	1	1	0	0	0	0	FALSE	0.3757810
TGCCTGGGTCTCATTACTTCNGG	B6	1	185751626	185751649	+	0	0	1	17	1	0	1	19	0	1	0	0	1	0	FALSE	0.3478310
TGCCTGGGTCTTTTGTTGGTNGG	129S1	1	156618117	156618140	+	0	0	6	38	1	0	6	36	0	3	0	0	0	0	FALSE	0.4313300
TGCCTGGGTGCTAGGGTCTCNGG	B6	15	24991998	24992021	+	0	0	3	45	1	0	3	43	1	1	0	0	0	0	FALSE	0.4154210
TGCCTGGGTGCTCAGGAGGCNGG	B6	8	88281747	88281770	+	0	0	4	51	1	0	4	49	0	1	0	0	1	0	FALSE	0.3262450
TGCCTGGGTGCTGGGGGGCGNGG	B6	5	123277099	123277122	+	0	0	8	104	1	0	8	108	0	2	0	0	0	0	FALSE	0.2424000
TGCCTGGGTGGGAGGATATGNGG	129S1	5	6536318	6536341	+	0	0	14	149	1	0	14	155	1	2	0	0	0	0	FALSE	0.3402490
TGCCTGGGTGGGTAAGGTTCNGG	129S1	5	69834609	69834632	+	0	0	1	11	1	0	1	11	1	1	0	0	0	0	FALSE	0.4068710
TGCCTGGGTGTCTGGGGGAGNGG	129S1	6	145779578	145779601	+	0	0	3	89	1	0	2	89	0	1	0	0	0	0	FALSE	0.2195840
TGCCTGGGTGTGTGTTCCTGNGG	129S1	5	145043232	145043255	+	0	0	9	88	1	0	9	84	1	1	0	0	0	0	TRUE	0.5225630
TGCCTGGGTGTGTTAAAGCANGG	129S1	4	86878127	86878150	+	0	0	2	10	1	0	2	10	0	1	0	0	0	0	FALSE	0.5404920
TGCCTGGGTGTTATTCATTANGG	B6	5	40690634	40690657	+	0	0	0	9	1	0	0	8	0	1	0	0	0	0	FALSE	0.4230660
TGCCTGGGTTATCTATGCAANGG	B6	14	110925182	110925205	+	0	0	0	13	1	0	0	12	0	1	0	0	0	0	FALSE	0.6182240
TGCCTGGGTTGGACAATATCNGG	129S1	1	68360577	68360600	+	0	0	2	11	1	0	1	12	0	2	0	0	0	0	FALSE	0.2974170
TGCCTGGGTTGGACGATACCNGG	B6	1	68360577	68360600	+	0	0	2	8	1	0	1	8	0	2	0	0	0	0	FALSE	0.3055430
TGCCTGGGTTTAATCCCTATNGG	B6	15	78817522	78817545	+	0	0	1	2	1	0	1	3	0	1	0	0	0	0	FALSE	0.5146450
TGCCTGGGTTTCTTCTTCCTNGG	B6	18	74839114	74839137	+	0	0	4	56	1	0	3	53	0	2	0	0	0	0	FALSE	0.5225240
TGCCTGGGTTTGCTAACTTCNGG	129S1	15	93512734	93512757	+	0	0	2	47	1	0	1	47	0	2	0	0	0	0	FALSE	0.4343180
TGCCTGGGTTTTAATTTGCTNGG	129S1	8	36276244	36276267	+	0	0	1	22	1	0	0	22	0	0	0	0	0	1	FALSE	0.3616600	Gm19410
TGCCTGGTAAGCTTAGAATANGG	129S1	1	68413338	68413361	+	0	0	0	6	1	0	0	5	0	1	0	0	0	1	FALSE	0.4067220
TGCCTGGTAATGACGTTGCCNGG	129S1	18	65505033	65505056	+	0	0	0	1	1	0	0	1	0	1	0	0	1	0	FALSE	0.5189360
TGCCTGGTACAGGAGTGCTGNGG	129S1	4	150271590	150271613	+	0	0	0	27	1	0	0	24	0	1	0	0	0	0	FALSE	0.6867800	Car6
TGCCTGGTACAGTATTGGGGNGG	129S1	16	78964686	78964709	+	0	0	3	9	1	0	2	8	0	2	0	0	1	0	FALSE	0.3830600
TGCCTGGTACCTATTCTTTGNGG	129S1	19	47717074	47717097	+	0	0	2	7	1	0	1	7	0	0	0	0	0	1	FALSE	0.5778330
TGCCTGGTACTATGGGAAATNGG	129S1	5	75378824	75378847	+	0	0	1	9	1	0	1	8	0	1	0	0	0	0	FALSE	0.5708950
TGCCTGGTAGCTTGGGAGGCNGG	B6	14	37009436	37009459	+	0	0	2	33	1	0	1	34	0	0	0	0	1	0	FALSE	0.3966380
TGCCTGGTAGGGACCGGTAGNGG	129S1	1	172278223	172278246	+	0	0	0	4	1	0	0	4	1	1	0	0	0	0	FALSE	0.5274720
TGCCTGGTATACATCTGTTTNGG	129S1	16	76890361	76890384	+	0	0	5	41	1	0	4	41	0	2	0	0	0	0	FALSE	0.3670680
TGCCTGGTATGCACTGGTAANGG	B6	4	96091702	96091725	+	0	0	0	8	1	0	1	8	0	1	0	0	0	0	FALSE	0.5301480
TGCCTGGTCAAATAGAGTCTNGG	129S1	17	83774228	83774251	+	0	0	0	7	1	0	0	9	0	1	0	0	0	1	FALSE	0.6063640
TGCCTGGTCACGTGGCTGATNGG	B6	19	47381234	47381257	+	0	0	2	17	1	0	1	18	0	2	0	0	0	0	FALSE	0.4835120
TGCCTGGTCATATGATTATANGG	129S1	3	158668566	158668589	+	0	0	0	11	1	0	0	11	0	0	0	0	0	1	FALSE	0.3655060
TGCCTGGTCATCTGGGGGGGNGG	B6	7	37493378	37493401	+	0	0	6	35	1	0	5	35	0	2	0	0	0	0	FALSE	0.2315040
TGCCTGGTCATCTTGGGGGCNGG	129S1	7	37493378	37493401	+	0	0	1	15	1	0	0	16	0	2	0	0	0	0	FALSE	0.3908380
TGCCTGGTCATGATGAGGAGNGG	129S1	11	76083684	76083707	+	0	0	2	13	1	0	2	12	1	1	0	0	0	0	TRUE	0.5073740
TGCCTGGTCATGTGTGTGTGNGG	B6	2	120893473	120893496	+	0	0	8	120	1	0	8	120	0	1	0	0	0	0	FALSE	0.4988140
TGCCTGGTCATTCCTTCCTGNGG	129S1	13	69128225	69128248	+	0	0	3	17	1	0	3	17	0	1	0	0	0	0	FALSE	0.5887100
TGCCTGGTCCCGGCAGTCCTNGG	B6	1	133353275	133353298	+	0	0	1	18	1	0	0	18	0	2	0	0	0	0	FALSE	0.3965180
TGCCTGGTCCCTATAGGGGCNGG	129S1	7	16973144	16973167	+	0	0	2	14	1	0	1	14	0	2	0	0	0	0	FALSE	0.5839260
TGCCTGGTCCCTGAGAGCATNGG	B6	5	128517270	128517293	+	0	0	5	31	1	0	4	29	0	2	0	0	0	0	FALSE	0.6595770
TGCCTGGTCCCTGAGAGTGTNGG	129S1	5	128517270	128517293	+	0	0	3	21	1	0	3	19	0	2	0	0	0	0	FALSE	0.6795690
TGCCTGGTCCTGAATCAGACNGG	B6	3	127459735	127459758	+	0	0	1	10	1	0	1	10	0	1	0	0	0	0	FALSE	0.5977690
TGCCTGGTCCTGTTGATCAGNGG	B6	14	105335656	105335679	+	0	0	2	21	1	0	2	22	1	1	0	0	0	0	FALSE	0.6003610
TGCCTGGTCTAGGGTGTAACNGG	129S1	8	123691240	123691263	+	0	0	0	11	1	0	0	10	0	0	0	0	1	0	FALSE	0.3666010
TGCCTGGTCTATTCTTCTTGNGG	B6	8	88935753	88935776	+	0	0	1	13	1	0	1	14	0	1	0	0	0	1	FALSE	0.5348120
TGCCTGGTCTCAGTAGGAGCNGG	B6	4	37990924	37990947	+	0	0	3	51	1	0	3	51	0	0	0	0	0	1	FALSE	0.5552510
TGCCTGGTCTCCATCTTACANGG	B6	1	151316667	151316690	+	0	0	2	17	1	0	2	17	1	1	0	0	0	0	FALSE	0.5810510	Trmt1l
TGCCTGGTCTGTCTGTGGAANGG	B6	3	59950622	59950645	+	0	0	1	17	1	0	1	17	0	0	0	0	0	1	FALSE	0.5420980
TGCCTGGTGAAACAAGTCCCNGG	129S1	4	71232899	71232922	+	0	0	1	4	1	0	0	5	0	2	0	0	0	0	FALSE	0.3896230
TGCCTGGTGACACAGGAGGANGG	B6	4	22274334	22274357	+	0	0	3	35	1	0	2	37	0	0	0	0	1	0	FALSE	0.6140000
TGCCTGGTGACGGCCGGTGGNGG	129S1	1	171243974	171243997	+	0	0	0	10	1	0	0	9	0	3	0	0	0	0	FALSE	0.4599690
TGCCTGGTGAGAGGCCAGCANGG	129S1	9	8308912	8308935	+	0	0	3	24	1	0	3	24	1	1	0	0	0	0	FALSE	0.5563850
TGCCTGGTGCATATATGTATNGG	B6	3	120122626	120122649	+	0	0	1	14	1	0	1	13	0	0	0	0	1	0	FALSE	0.5717390
TGCCTGGTGCCAAAGAATTTNGG	B6	5	107072654	107072677	+	0	0	1	10	1	0	0	10	0	2	0	0	0	0	FALSE	0.3580190
TGCCTGGTGCCAAGGAAATTNGG	129S1	5	107072654	107072677	+	0	0	5	16	1	0	3	17	0	2	0	0	0	0	FALSE	0.3510100
TGCCTGGTGCCAAGGTAAAGNGG	129S1	5	146684566	146684589	+	0	0	0	16	1	0	0	16	0	0	0	0	0	1	FALSE	0.5265740
TGCCTGGTGCCCAAGGAAACNGG	129S1	10	82659106	82659129	+	0	0	16	59	1	0	16	58	0	1	0	0	0	0	FALSE	0.4065310
TGCCTGGTGCCCCCGGAGGANGG	B6	14	54308001	54308024	+	0	0	7	66	1	0	7	68	0	2	0	1	0	1	FALSE	0.5215120
TGCCTGGTGCTCTGGTAAGANGG	B6	1	188809984	188810007	+	0	0	4	26	1	0	4	24	0	0	0	0	1	0	FALSE	0.5305160
TGCCTGGTGCTGCCTCTCACNGG	129S1	7	129375459	129375482	+	0	0	1	40	1	0	1	39	0	0	0	0	1	0	FALSE	0.2697550
TGCCTGGTGGAAACTAAGACNGG	B6	15	44754409	44754432	+	0	0	1	13	1	0	1	11	0	1	0	0	1	0	FALSE	0.5815640
TGCCTGGTGGACAGAGAGCTNGG	B6	5	127504297	127504320	+	0	0	3	40	1	0	2	40	0	2	0	0	0	0	FALSE	0.5223760
TGCCTGGTGGATCGGCTTCCNGG	129S1	2	180467094	180467117	+	0	0	0	7	1	0	0	7	0	1	0	0	0	0	FALSE	0.1296910
TGCCTGGTGGTAATTGGCCTNGG	B6	7	63484135	63484158	+	0	0	3	19	1	0	1	18	0	2	0	0	0	0	FALSE	0.3694770
TGCCTGGTGGTGGATTTTTCNGG	129S1	13	61489606	61489629	+	0	0	1	14	1	0	1	14	0	1	0	0	1	0	FALSE	0.1705670
TGCCTGGTGGTTTTCTGCCANGG	129S1	5	51348922	51348945	+	0	0	3	36	1	0	2	38	0	0	0	0	0	1	FALSE	0.4327600
TGCCTGGTGTAAAGGCATGTNGG	129S1	15	18440038	18440061	+	0	0	2	13	1	0	1	11	0	2	0	0	0	0	FALSE	0.5865980
TGCCTGGTGTCCTAAGCAGGNGG	129S1	9	45064598	45064621	+	0	0	1	18	1	0	1	18	0	0	0	0	0	0	FALSE	0.6282090	Scn4b
TGCCTGGTGTCCTCTGTAGANGG	129S1	5	143489135	143489158	+	0	0	1	22	1	0	1	22	0	1	0	0	0	0	FALSE	0.5516270	Daglb
TGCCTGGTGTCTCTTTGTCTNGG	B6	15	94024744	94024767	+	0	0	1	33	1	0	1	32	0	0	0	0	0	1	FALSE	0.4334960
TGCCTGGTGTGATGAGTTCTNGG	129S1	5	24465245	24465268	+	0	0	1	25	1	0	1	25	1	1	0	0	0	0	FALSE	0.3281850
TGCCTGGTGTGGAGCTGGCCNGG	B6	14	70173316	70173339	+	0	0	0	30	1	0	0	28	1	1	0	0	0	0	FALSE	0.3259300
TGCCTGGTGTGTTCACTTCTNGG	B6	3	41964432	41964455	+	0	0	3	29	1	0	3	27	0	0	0	0	1	0	FALSE	0.1927920
TGCCTGGTGTGTTGATTACTNGG	129S1	9	51439730	51439753	+	0	0	2	16	1	0	2	17	0	0	0	0	0	1	FALSE	0.4470030
TGCCTGGTGTTCCTTTTGGCNGG	B6	15	101619810	101619833	+	0	0	2	15	1	0	1	18	0	2	0	0	0	0	FALSE	0.3813610
TGCCTGGTTACAGGAACAACNGG	129S1	3	68300032	68300055	+	0	0	0	14	1	0	0	14	0	0	0	0	1	0	FALSE	0.4482810
TGCCTGGTTATGTGGCCAGCNGG	129S1	11	90001087	90001110	+	0	0	3	7	1	0	2	7	0	2	0	0	0	0	FALSE	0.4434140
TGCCTGGTTATGTGGCTGGCNGG	B6	11	90001087	90001110	+	0	0	1	21	1	0	0	21	0	2	0	0	0	0	FALSE	0.4558750
TGCCTGGTTATTGTTAGAATNGG	B6	1	143215665	143215688	+	0	0	1	11	1	0	1	10	0	3	0	0	0	0	FALSE	0.2987720
TGCCTGGTTCAGAGCTGCATNGG	129S1	1	153202808	153202831	+	0	0	1	16	1	0	0	15	0	2	0	0	0	0	FALSE	0.5276440
TGCCTGGTTCAGAGCTGTGTNGG	B6	1	153202808	153202831	+	0	0	2	22	1	0	1	20	0	2	0	0	0	0	FALSE	0.5309740
TGCCTGGTTCCTCCAGTCTTNGG	129S1	1	104333525	104333548	+	0	0	1	20	1	0	1	21	0	0	0	0	0	1	FALSE	0.2488370
TGCCTGGTTGGTTCATGACANGG	129S1	7	117286550	117286573	+	0	0	0	10	1	0	0	10	0	1	0	0	0	0	FALSE	0.5233400
TGCCTGGTTGTGGCACACACNGG	129S1	3	120839560	120839583	+	0	0	0	12	1	0	0	10	0	0	0	0	0	1	FALSE	0.5683690
TGCCTGGTTGTTATTGATTGNGG	129S1	2	101168940	101168963	+	0	0	3	19	1	0	3	18	0	1	0	0	0	0	FALSE	0.4853690
TGCCTGGTTTAATCATGACCNGG	129S1	6	119007183	119007206	+	0	0	1	7	1	0	0	7	0	2	0	0	0	0	FALSE	0.5736640
TGCCTGGTTTCCCGAGGAAANGG	129S1	7	64506997	64507020	+	0	0	1	17	1	0	0	17	0	0	0	0	0	1	FALSE	0.4592790
TGCCTGGTTTCGAAATGTGTNGG	B6	15	96790704	96790727	+	0	0	1	7	1	0	0	7	0	2	0	0	0	0	FALSE	0.5650110
TGCCTGGTTTTGCAATGTGTNGG	129S1	15	96790704	96790727	+	0	0	1	16	1	0	0	16	0	2	0	0	0	0	FALSE	0.4850590
TGCCTGTAAAAAAAAATCCANGG	129S1	6	136261316	136261339	+	0	0	5	58	1	0	5	54	0	0	0	0	0	1	FALSE	0.5952070
TGCCTGTAAAAACCATCACANGG	129S1	2	173935127	173935150	+	0	0	2	16	1	0	2	16	1	1	0	0	0	0	FALSE	0.6799690
TGCCTGTAAAAGAGCCGTACNGG	B6	7	24288646	24288669	+	0	0	0	4	1	0	0	4	0	0	0	0	1	0	FALSE	0.5132060
TGCCTGTAAAAGGCGTTCATNGG	129S1	1	186913849	186913872	+	0	0	0	4	1	0	0	4	1	1	0	0	0	0	FALSE	0.4972690
TGCCTGTAAAATACTGAAAGNGG	129S1	8	100712026	100712049	+	0	0	2	22	1	0	1	21	0	2	0	0	0	0	FALSE	0.6144470
TGCCTGTAAACACTCTCTTCNGG	B6	11	59168975	59168998	+	0	0	4	16	1	0	2	18	0	2	0	0	0	0	FALSE	0.4045150
TGCCTGTAAACCAGAGAGGANGG	B6	7	16963348	16963371	+	0	0	4	17	1	0	3	19	0	1	0	0	1	0	FALSE	0.6551840
TGCCTGTAAACCTGTGTTACNGG	129S1	7	80763044	80763067	+	0	0	1	13	1	0	0	12	0	2	0	0	0	0	FALSE	0.3257100
TGCCTGTAAAGATGAGGGTGNGG	129S1	4	118703204	118703227	+	0	0	3	25	1	0	3	25	0	1	0	0	0	0	FALSE	0.6095270
TGCCTGTAAAGGAGAGACCANGG	129S1	18	32957360	32957383	+	0	0	3	12	1	0	3	13	0	1	0	0	0	0	FALSE	0.6391920
TGCCTGTAACCCCATGATTTNGG	B6	15	19755013	19755036	+	0	0	21	331	1	0	21	333	0	2	0	0	0	0	FALSE	0.4523310
TGCCTGTAACCGTCTGCATCNGG	129S1	10	67879116	67879139	+	0	0	1	7	1	0	0	7	0	2	0	0	0	0	FALSE	0.4621090	Rtkn2
TGCCTGTAACTGGGCAGCAGNGG	129S1	9	61331527	61331550	+	0	0	7	38	1	0	6	42	0	2	0	0	0	0	FALSE	0.5601260
TGCCTGTAAGAACACCAAGGNGG	129S1	4	77000994	77001017	+	0	0	1	5	1	0	1	5	0	1	0	0	0	1	FALSE	0.7567030
TGCCTGTAAGATGTGAAATTNGG	129S1	12	115997532	115997555	+	0	0	0	12	1	0	2	13	0	5	0	0	0	0	TRUE	0.2164580
TGCCTGTAAGCCTGTGTTATNGG	B6	7	80763044	80763067	+	0	0	1	14	1	0	0	14	0	2	0	0	0	0	FALSE	0.2631880
TGCCTGTAAGCTGCAGAGTGNGG	B6	14	12027175	12027198	+	0	0	2	26	1	0	2	31	0	0	0	0	0	1	FALSE	0.6091690
TGCCTGTAAGGAGAGAGTCTNGG	129S1	7	51207375	51207398	+	0	0	1	14	1	0	1	14	0	0	0	0	0	1	FALSE	0.6556830
TGCCTGTAAGGCCATTTTTGNGG	B6	6	6906874	6906897	+	0	0	2	22	1	0	1	21	0	2	0	0	0	0	FALSE	0.5018920
TGCCTGTAAGTCTAATACCGNGG	B6	2	144126920	144126943	+	0	0	3	33	1	0	2	33	0	1	0	0	1	0	FALSE	0.6051150
TGCCTGTAAGTTGTCATAAANGG	129S1	5	66757146	66757169	+	0	0	2	13	1	0	2	13	0	0	0	0	0	1	FALSE	0.1713380
TGCCTGTAATAGCAGTTTTTNGG	129S1	3	68156319	68156342	+	0	0	6	79	1	0	6	73	0	3	0	0	0	0	FALSE	0.3226320
TGCCTGTAATCTCAGCTGGGNGG	129S1	2	156492726	156492749	+	0	0	14	192	1	0	13	191	0	0	0	0	0	1	FALSE	0.5305340
TGCCTGTAATTGGGGGGAGGNGG	B6	8	90652222	90652245	+	0	0	2	53	1	0	2	50	0	0	0	0	1	0	FALSE	0.3372420
TGCCTGTAATTTCAGGATCGNGG	B6	8	30736683	30736706	+	0	0	5	72	1	0	4	70	0	1	0	0	0	0	FALSE	0.6472190
TGCCTGTAATTTCTCATTTANGG	B6	12	113748184	113748207	+	0	0	8	45	1	0	7	42	0	2	0	0	0	0	FALSE	0.0467833
TGCCTGTACACTAAAGCTTGNGG	B6	8	68930633	68930656	+	0	0	0	6	1	0	0	6	0	1	0	0	0	0	FALSE	0.5607060
TGCCTGTACATCTGTGGGGGNGG	B6	8	107908188	107908211	+	0	0	3	41	1	0	3	43	0	0	0	0	0	1	FALSE	0.2744330
TGCCTGTACATGTGCAAGTGNGG	B6	9	62404326	62404349	+	0	0	2	42	1	0	2	40	1	1	0	0	0	0	FALSE	0.6278110
TGCCTGTACATTGATGACACNGG	129S1	15	74265762	74265785	+	0	0	1	14	1	0	1	14	0	0	0	0	1	0	FALSE	0.6334270
TGCCTGTACCTCTAAGACTGNGG	B6	18	78965862	78965885	+	0	0	2	29	1	0	2	29	0	0	0	0	1	0	FALSE	0.6247630
TGCCTGTACCTCTCAAATGGNGG	B6	7	116324562	116324585	+	0	0	25	518	1	0	23	527	0	2	0	0	0	0	FALSE	0.6067270
TGCCTGTACGTCATGGTTCTNGG	129S1	8	40891008	40891031	+	0	0	0	11	1	0	0	11	0	2	0	0	0	0	FALSE	0.3766430
TGCCTGTACTCACACTAATTNGG	129S1	4	38668296	38668319	+	0	0	4	20	1	0	4	20	0	0	0	0	1	0	FALSE	0.1679820
TGCCTGTACTCTCGGATTTGNGG	129S1	4	86860343	86860366	+	0	0	2	7	1	0	2	9	0	4	0	0	0	0	FALSE	0.4094740
TGCCTGTACTTTTTGGAAGANGG	129S1	14	8492201	8492224	+	0	0	1	15	1	0	1	14	0	0	0	0	1	0	FALSE	0.5033180
TGCCTGTAGAAAAAAAAATTNGG	129S1	11	111771373	111771396	+	0	0	3	49	1	0	2	48	0	0	0	0	0	1	FALSE	0.2468190
TGCCTGTAGAAATTTTATTCNGG	129S1	2	137795860	137795883	+	0	0	114	28	1	0	114	26	0	1	0	0	0	0	FALSE	0.3090990
TGCCTGTAGACTTGCTGGTGNGG	B6	12	16430753	16430776	+	0	0	1	14	1	0	1	13	1	1	0	0	0	0	FALSE	0.5880780
TGCCTGTAGAGACACCTTTCNGG	129S1	4	154805995	154806018	+	0	0	0	11	1	0	0	11	0	1	0	0	1	0	FALSE	0.3142480
TGCCTGTAGATATTGCAGATNGG	129S1	2	50885778	50885801	+	0	0	1	5	1	0	1	5	0	0	0	0	0	1	FALSE	0.6069880
TGCCTGTAGCCCCTAGGCCCNGG	129S1	3	83975244	83975267	+	0	0	1	16	1	0	1	16	0	1	0	0	0	0	FALSE	0.3811980
TGCCTGTAGCCTTGTCTGTANGG	B6	7	53322879	53322902	+	0	0	4	73	1	0	4	75	1	2	0	0	0	0	FALSE	0.4127790
TGCCTGTAGCTTTCTTTGAANGG	B6	6	118633896	118633919	+	0	0	4	32	1	0	3	33	0	2	0	0	0	0	FALSE	0.3361910
TGCCTGTAGGATTAGTTCTGNGG	B6	15	40231395	40231418	+	0	0	1	16	1	0	1	16	0	1	0	0	1	0	FALSE	0.6108830
TGCCTGTAGGCCCCCAGGGCNGG	129S1	12	28991072	28991095	+	0	0	2	23	1	0	1	22	0	2	0	0	0	0	FALSE	0.1727370
TGCCTGTAGGTACACTTGTANGG	B6	19	28792772	28792795	+	0	0	2	25	1	0	1	27	0	2	0	0	0	0	FALSE	0.5474090
TGCCTGTAGGTACCCCTGTANGG	129S1	19	28792772	28792795	+	0	0	2	19	1	0	1	19	0	2	0	0	0	0	FALSE	0.5412860
TGCCTGTAGTCAGGATAGTANGG	129S1	12	113447789	113447812	+	0	0	1	14	1	0	0	13	0	2	0	0	0	0	FALSE	0.4409390
TGCCTGTAGTCATGTGTGTGNGG	129S1	19	58187303	58187326	+	0	0	8	158	1	0	7	162	1	1	0	0	0	0	FALSE	0.5499850
TGCCTGTAGTCCTAGTCCCANGG	B6	8	85005361	85005384	+	0	0	7	113	1	0	6	109	0	2	0	0	0	0	FALSE	0.6175200
TGCCTGTAGTCTCGGCGCTGNGG	B6	7	100903595	100903618	+	0	0	7	112	1	0	8	108	0	3	0	0	0	0	FALSE	0.6202140
TGCCTGTAGTCTTAGCAACTNGG	129S1	19	38031818	38031841	+	0	0	20	174	1	0	22	176	0	5	0	0	0	0	TRUE	0.4808400	Myof
TGCCTGTAGTTGTCATGAGTNGG	B6	12	70862379	70862402	+	0	0	0	14	1	0	0	14	1	1	0	0	0	0	FALSE	0.7078400
TGCCTGTATAGGGACAATAANGG	B6	4	154825515	154825538	+	0	0	0	5	1	0	0	6	0	0	0	0	0	1	FALSE	0.5372340
TGCCTGTATCACTACGGATGNGG	B6	17	51442639	51442662	+	0	0	0	4	1	0	0	4	1	1	0	0	0	0	FALSE	0.5399110
TGCCTGTATCTGCCTATATCNGG	129S1	8	82800756	82800779	+	0	0	2	11	1	0	2	7	0	1	0	0	1	0	TRUE	0.3930280
TGCCTGTATGGACGACATCCNGG	B6	15	85925561	85925584	+	0	0	0	5	1	0	0	4	0	1	0	0	0	0	FALSE	0.4870520
TGCCTGTATTCAGGAGAGCCNGG	129S1	15	84774569	84774592	+	0	0	0	24	1	0	1	24	0	0	0	0	0	1	FALSE	0.4278860
TGCCTGTCAAGAGACATGCANGG	B6	1	144508263	144508286	+	0	0	1	20	1	0	0	22	0	3	0	0	0	0	FALSE	0.7731170
TGCCTGTCAATACCTCTGTCNGG	B6	16	45250634	45250657	+	0	0	2	9	1	0	1	10	0	2	0	0	0	0	FALSE	0.4575830
TGCCTGTCAATGTCCGGGGGNGG	B6	12	10340078	10340101	+	0	0	0	7	1	0	0	6	0	3	0	0	0	0	FALSE	0.3262670
TGCCTGTCAATGTTGGGGTGNGG	129S1	12	10340078	10340101	+	0	0	3	29	1	0	3	30	0	3	0	0	0	0	FALSE	0.3107170
TGCCTGTCACAAAGAAAGAANGG	B6	11	62410104	62410127	+	0	0	2	54	1	0	3	53	0	0	0	0	0	1	FALSE	0.5124010
TGCCTGTCACACATGCTCTGNGG	B6	17	26229887	26229910	+	0	0	4	63	1	0	4	60	0	0	0	0	0	1	FALSE	0.6523980
TGCCTGTCACATCAAGAGATNGG	129S1	15	43280281	43280304	+	0	0	1	9	1	0	0	9	0	2	0	0	0	0	FALSE	0.4769700
TGCCTGTCACTCAAGCTTGGNGG	B6	15	39784933	39784956	+	0	0	5	44	1	0	3	49	1	1	0	0	0	0	FALSE	0.6766670
TGCCTGTCACTCCCCAATTCNGG	129S1	8	31274359	31274382	+	0	0	0	37	1	0	0	34	0	3	0	0	0	0	FALSE	0.2093470
TGCCTGTCAGAATCCCAAACNGG	129S1	18	60996541	60996564	+	0	0	1	12	1	0	1	10	0	0	0	0	1	0	FALSE	0.5154680
TGCCTGTCAGAATCCCCTGCNGG	B6	18	60996541	60996564	+	0	0	1	11	1	0	1	11	0	0	0	0	1	0	FALSE	0.5552560
TGCCTGTCAGAGACAATGAGNGG	129S1	16	95133806	95133829	+	0	0	2	17	1	0	2	16	1	3	0	0	0	0	FALSE	0.6691800
TGCCTGTCAGGAGAACCGTGNGG	129S1	14	79143326	79143349	+	0	0	2	13	1	0	1	13	0	2	0	0	0	0	FALSE	0.8076620
TGCCTGTCAGGGCCCAAGGTNGG	B6	17	49809866	49809889	+	0	0	1	15	1	0	1	14	0	4	0	0	0	0	FALSE	0.4602360
TGCCTGTCAGGTTCAGTGTGNGG	B6	17	86874000	86874023	+	0	0	1	15	1	0	1	14	1	1	0	0	0	0	FALSE	0.6289960
TGCCTGTCAGTCGGTTGGGANGG	B6	14	45807865	45807888	+	0	0	0	8	1	0	0	7	0	3	0	0	0	0	FALSE	0.4730630
TGCCTGTCAGTGCTCCTTGTNGG	129S1	8	84488448	84488471	+	0	0	1	16	1	0	1	17	0	1	0	0	0	1	FALSE	0.4053060
TGCCTGTCATGCAGGAGTCANGG	129S1	7	117313875	117313898	+	0	0	2	24	1	0	1	24	0	2	0	0	0	0	FALSE	0.5055450
TGCCTGTCATGGAAAGGGCANGG	129S1	19	18619923	18619946	+	0	0	4	28	1	0	3	27	0	2	0	0	0	0	FALSE	0.6056010
TGCCTGTCATGGGAGGGGCANGG	B6	19	18619923	18619946	+	0	0	2	20	1	0	1	19	0	2	0	0	0	0	FALSE	0.5750410
TGCCTGTCATGGTCAAATAANGG	B6	1	133384155	133384178	+	0	0	0	12	1	0	0	11	1	2	0	0	0	0	FALSE	0.4323430
TGCCTGTCATTAACTCTCTANGG	129S1	5	22910644	22910667	+	0	0	1	17	1	0	1	16	0	1	0	0	0	0	FALSE	0.3358200
TGCCTGTCATTATCTGGGATNGG	129S1	1	124080107	124080130	+	0	0	2	8	1	0	2	8	1	1	0	0	0	0	FALSE	0.5473170
TGCCTGTCATTGTTCAGAGCNGG	129S1	9	37172288	37172311	+	0	0	5	16	1	0	5	17	0	1	0	0	0	0	FALSE	0.4465640
TGCCTGTCCAAAGGAACAAANGG	B6	19	41639864	41639887	+	0	0	9	156	1	0	9	157	0	0	0	0	1	0	FALSE	0.4125650
TGCCTGTCCACGCACACATGNGG	B6	4	141117468	141117491	+	0	0	2	22	1	0	1	24	0	2	0	0	0	0	FALSE	0.6099990	Clcnka
TGCCTGTCCAGTGCCCATGGNGG	129S1	1	160187321	160187344	+	0	0	14	110	1	0	13	110	0	1	0	0	0	0	FALSE	0.7034900
TGCCTGTCCATGGCCACTGTNGG	129S1	15	87528236	87528259	+	0	0	5	17	1	0	4	17	0	2	0	0	0	0	FALSE	0.4899350
TGCCTGTCCCATGATATTAANGG	129S1	9	104767129	104767152	+	0	0	5	179	1	0	7	177	1	2	0	0	0	0	FALSE	0.5367710
TGCCTGTCCCCCATCCAAAANGG	B6	1	34447582	34447605	+	0	0	2	5	1	0	0	4	0	2	0	0	0	0	FALSE	0.3971050
TGCCTGTCCCCCCCAGCACTNGG	B6	8	90732977	90733000	+	0	0	7	95	1	0	7	95	0	0	0	0	0	1	FALSE	0.3771690
TGCCTGTCCCTCAGCTGTGCNGG	B6	19	41647864	41647887	+	0	0	7	41	1	0	5	38	0	2	0	0	0	0	FALSE	0.3970230
TGCCTGTCCCTGAGCTGTACNGG	129S1	19	41647864	41647887	+	0	0	1	20	1	0	0	19	0	2	0	0	0	0	FALSE	0.4231540
TGCCTGTCCCTGCACAGTAANGG	129S1	7	45695430	45695453	+	0	0	4	21	1	0	4	21	0	1	0	0	0	0	FALSE	0.3626610
TGCCTGTCCGGGGAATGTGGNGG	129S1	4	143761844	143761867	+	0	0	1	5	1	0	0	5	0	2	0	0	0	0	FALSE	0.5971850
TGCCTGTCCTCAAGAGATCTNGG	129S1	17	26287147	26287170	+	0	0	5	19	1	0	3	22	0	2	0	0	0	0	FALSE	0.4119350	Rab11fip3
TGCCTGTCCTCCCCCCTCAANGG	129S1	8	8060653	8060676	+	0	0	0	15	1	0	0	13	1	1	0	0	0	0	FALSE	0.4339550
TGCCTGTCCTCTCTTGTTCTNGG	129S1	1	171613155	171613178	+	0	0	3	36	1	0	2	39	0	2	0	0	0	0	FALSE	0.3256800
TGCCTGTCCTGGTGAAGTCTNGG	B6	18	84105217	84105240	+	0	0	0	16	1	0	0	16	0	1	0	0	0	0	FALSE	0.3732690
TGCCTGTCGGGACAGTGCTANGG	129S1	19	48332047	48332070	+	0	0	1	9	1	0	1	8	0	2	0	0	1	0	FALSE	0.5255140
TGCCTGTCGGTTTCTTAGGCNGG	129S1	4	107001779	107001802	+	0	0	2	8	1	0	1	7	0	2	0	0	0	0	FALSE	0.3576890
TGCCTGTCGTCTCTGCAGAGNGG	129S1	5	23767089	23767112	+	0	0	3	21	1	0	2	21	0	2	0	0	0	0	FALSE	0.6981710
TGCCTGTCGTGAGCCGGCCANGG	B6	4	88641205	88641228	+	0	0	1	5	1	0	1	4	0	3	0	0	0	0	TRUE	0.5286490
TGCCTGTCGTGTGCAAAGCANGG	129S1	8	90839977	90840000	+	0	0	0	19	1	0	0	19	0	1	0	0	0	1	FALSE	0.6270860
TGCCTGTCTAAAGGTTGCCGNGG	129S1	3	104276300	104276323	+	0	0	2	7	1	0	1	6	0	0	0	0	0	1	FALSE	0.6338300
TGCCTGTCTACAGAAAGACANGG	B6	9	41591522	41591545	+	0	0	1	32	1	0	1	31	1	1	0	0	0	0	FALSE	0.7662260
TGCCTGTCTACGCACTGTGANGG	129S1	8	22457362	22457385	+	0	0	0	4	1	0	0	3	0	0	0	0	1	0	FALSE	0.6037830
TGCCTGTCTAGCAGGGTCACNGG	B6	10	22148368	22148391	+	0	0	6	19	1	0	6	18	1	1	0	0	0	0	FALSE	0.5222660
TGCCTGTCTATTGCTTGCTGNGG	129S1	9	42230727	42230750	+	0	0	1	23	1	0	1	24	0	1	0	0	0	0	FALSE	0.5528800
TGCCTGTCTCACATCCAAAANGG	129S1	1	34447582	34447605	+	0	0	4	9	1	0	3	9	0	2	0	0	0	0	FALSE	0.3893520
TGCCTGTCTCAGGTCCACAGNGG	129S1	4	124141286	124141309	+	0	0	2	28	1	0	1	27	0	2	0	0	0	0	FALSE	0.7389950
TGCCTGTCTCCATGGAGGAGNGG	129S1	15	74711431	74711454	+	0	0	3	33	1	0	2	35	0	1	0	0	0	0	FALSE	0.4963270
TGCCTGTCTCCTACCAGATGNGG	129S1	12	24877950	24877973	+	0	0	2	13	1	0	2	13	0	1	0	0	0	0	FALSE	0.6216020
TGCCTGTCTCCTTCTTCAAANGG	129S1	5	120252931	120252954	+	0	0	1	20	1	0	1	19	1	1	0	0	0	0	FALSE	0.4725910
TGCCTGTCTCTATGATCTCCNGG	129S1	6	125811458	125811481	+	0	0	4	17	1	0	4	16	0	1	0	0	0	1	FALSE	0.3721200
TGCCTGTCTCTGACCGTCACNGG	129S1	14	9154481	9154504	+	0	0	0	18	1	0	0	20	0	0	0	0	0	1	FALSE	0.4186140
TGCCTGTCTCTGTTCCCATANGG	B6	14	121488486	121488509	+	0	0	3	17	1	0	2	14	0	2	0	0	0	0	FALSE	0.5380720
TGCCTGTCTGCAGGGTAGGANGG	129S1	15	78537837	78537860	+	0	0	2	30	1	0	1	30	0	2	0	0	0	0	FALSE	0.3860680
TGCCTGTCTGCATGAGAGCTNGG	B6	7	16202872	16202895	+	0	0	0	34	1	0	0	30	0	3	0	0	0	0	FALSE	0.3452540
TGCCTGTCTGCCCCCCACGCNGG	B6	5	13283512	13283535	+	0	0	3	20	1	0	2	19	0	2	0	0	0	0	FALSE	0.4741220
TGCCTGTCTGCCCCCTCCGCNGG	129S1	5	13283512	13283535	+	0	0	1	21	1	0	0	21	0	2	0	0	0	0	FALSE	0.4645170
TGCCTGTCTGCTGGACAAGTNGG	B6	10	67992676	67992699	+	0	0	0	18	1	0	0	17	0	3	0	0	0	0	FALSE	0.4508980
TGCCTGTCTGGATTTAGATGNGG	129S1	18	11531408	11531431	+	0	0	0	12	1	0	0	12	0	1	0	0	0	0	FALSE	0.6100120
TGCCTGTCTGGTGGTGAATGNGG	B6	8	70625324	70625347	+	0	0	1	24	1	0	1	22	1	2	0	0	0	0	FALSE	0.5901900
TGCCTGTCTTAGTGAGCTAGNGG	B6	3	38549692	38549715	+	0	0	0	18	1	0	0	19	0	3	0	0	0	0	FALSE	0.5607390
TGCCTGTCTTCCAGGTGGTTNGG	129S1	8	84313390	84313413	+	0	0	0	34	1	0	0	35	0	1	0	0	1	0	FALSE	0.3511540
TGCCTGTCTTCTCTTCCCTTNGG	B6	14	109996302	109996325	+	0	0	6	75	1	0	6	79	0	1	0	0	0	0	FALSE	0.3564750
TGCCTGTCTTGATTCCTTTTNGG	B6	13	23753075	23753098	+	0	0	1	23	1	0	2	22	1	1	0	0	0	0	FALSE	0.0917307
TGCCTGTCTTGCCTGTCTCANGG	B6	13	112813880	112813903	+	0	0	5	28	1	0	3	29	0	2	0	0	0	0	FALSE	0.5565180
TGCCTGTCTTGTTCAATCATNGG	B6	7	103815929	103815952	+	0	0	0	17	1	0	1	16	0	0	0	0	1	0	FALSE	0.3934710
TGCCTGTCTTTCCATAGGTCNGG	129S1	19	21601882	21601905	+	0	0	0	19	1	0	0	20	0	0	0	0	0	0	FALSE	0.4536260
TGCCTGTGAAAAAGAGAGTCNGG	B6	13	88893365	88893388	+	0	0	2	21	1	0	1	19	0	0	0	0	0	1	FALSE	0.4674570
TGCCTGTGAAAGGAAGTTCANGG	B6	6	144256748	144256771	+	0	0	2	28	1	0	2	30	0	0	0	0	1	0	FALSE	0.6124230
TGCCTGTGAAAGGGAAGTTCNGG	129S1	6	144256748	144256771	+	0	0	1	15	1	0	1	15	0	0	0	0	1	0	FALSE	0.3711340
TGCCTGTGAACAAAGAACACNGG	B6	19	47726497	47726520	+	0	0	1	21	1	0	1	23	0	1	0	0	0	1	FALSE	0.5902590	Cfap43
TGCCTGTGAAGGAGGGTAAGNGG	B6	16	50368877	50368900	+	0	0	1	23	1	0	2	21	0	5	0	0	0	0	FALSE	0.6058100
TGCCTGTGAAGGGAACAGCANGG	B6	6	118578280	118578303	+	0	0	3	38	1	0	2	39	0	2	0	0	0	0	FALSE	0.6408490
TGCCTGTGAAGTGGAAGGATNGG	B6	15	37762842	37762865	+	0	0	1	29	1	0	1	31	0	0	0	0	1	0	FALSE	0.6003020
TGCCTGTGACCATGTTTGAGNGG	B6	18	34413901	34413924	+	0	0	6	33	1	0	6	31	0	0	0	0	1	0	FALSE	0.5754440
TGCCTGTGACCCCCCCGGGGNGG	B6	11	83448703	83448726	+	0	0	1	7	1	0	0	7	0	1	0	0	0	1	FALSE	0.3734150
TGCCTGTGACCCCCTGGGGGNGG	129S1	11	83448703	83448726	+	0	0	2	19	1	0	2	19	0	1	0	0	0	1	FALSE	0.3599000
TGCCTGTGACTGGCATTAAANGG	129S1	7	100663537	100663560	+	0	0	1	16	1	0	1	16	0	1	0	0	0	0	FALSE	0.4073340
TGCCTGTGACTGTGCACCTGNGG	129S1	19	21816417	21816440	+	0	0	3	41	1	0	2	40	0	1	0	0	0	1	TRUE	0.5297140
TGCCTGTGACTGTTTAGGAANGG	129S1	11	8809267	8809290	+	0	0	2	38	1	0	3	38	0	0	0	0	0	1	FALSE	0.5066810
TGCCTGTGAGAAAGCTTTAANGG	B6	17	69996710	69996733	+	0	0	1	22	1	0	0	21	0	2	0	0	0	0	FALSE	0.2290610
TGCCTGTGAGAAAGTGTCAANGG	129S1	8	30701749	30701772	+	0	0	0	19	1	0	0	19	1	1	0	0	0	0	FALSE	0.6474240
TGCCTGTGAGAAGGTTTTAANGG	129S1	17	69996710	69996733	+	0	0	1	16	1	0	0	17	0	2	0	0	0	0	FALSE	0.2916070
TGCCTGTGAGAATGGCTTGCNGG	129S1	14	51101787	51101810	+	0	0	1	17	1	0	1	18	0	2	0	0	0	0	FALSE	0.4081910
TGCCTGTGAGCATGCATATGNGG	B6	9	63882054	63882077	+	0	0	10	89	1	0	9	89	0	2	0	0	0	0	FALSE	0.5844930
TGCCTGTGAGCATGTTCTCCNGG	B6	19	59714105	59714128	+	0	0	3	31	1	0	2	31	0	1	0	0	0	1	FALSE	0.4003910
TGCCTGTGAGCTTGGCTTCCNGG	129S1	15	36706157	36706180	+	0	0	1	35	1	0	1	37	0	1	0	0	0	0	FALSE	0.2226910
TGCCTGTGAGGGAGCTCGGGNGG	129S1	5	114779165	114779188	+	0	0	0	15	1	0	0	16	0	0	0	0	1	0	FALSE	0.5447880
TGCCTGTGAGTACAGTGCTGNGG	129S1	2	119272855	119272878	+	0	0	5	98	1	0	5	94	0	1	0	0	0	0	FALSE	0.7197400	Ino80
TGCCTGTGAGTCTAGGGAGGNGG	B6	13	99730477	99730500	+	0	0	3	32	1	0	3	32	0	0	0	0	1	0	FALSE	0.5205250
TGCCTGTGAGTGTAGGTCTGNGG	129S1	8	90843252	90843275	+	0	0	2	73	1	0	2	81	0	1	0	0	0	0	FALSE	0.6743500
TGCCTGTGATACACATACTCNGG	B6	13	77250662	77250685	+	0	0	3	21	1	0	3	21	0	0	0	0	1	0	FALSE	0.5402780
TGCCTGTGATACGGAAAGCTNGG	129S1	18	68521965	68521988	+	0	0	0	5	1	0	0	4	0	2	0	0	0	1	FALSE	0.5977020
TGCCTGTGATCACTCCAGTCNGG	129S1	7	79148098	79148121	+	0	0	1	28	1	0	1	29	0	1	0	0	0	0	FALSE	0.5662700
TGCCTGTGATCAGCATCTCCNGG	B6	14	49414793	49414816	+	0	0	0	22	1	0	0	21	0	1	0	0	0	0	FALSE	0.5352750
TGCCTGTGATCCCCACGTTTNGG	B6	9	44566029	44566052	+	0	0	2	57	1	0	1	61	0	2	0	0	0	0	FALSE	0.4426970
TGCCTGTGATGTCTATACTTNGG	129S1	15	94605683	94605706	+	0	0	4	41	1	0	4	37	0	0	0	0	0	1	FALSE	0.5980820
TGCCTGTGATTCGGGAGAGCNGG	B6	18	68521965	68521988	+	0	0	1	19	1	0	0	19	0	2	0	0	0	1	FALSE	0.3571940
TGCCTGTGATTGCCATTCTTNGG	B6	6	31699305	31699328	+	0	0	2	14	1	0	1	14	0	2	0	0	0	0	FALSE	0.4493310
TGCCTGTGCAAGGCTGGCCTNGG	129S1	4	152640392	152640415	+	0	0	10	43	1	0	9	43	0	2	0	0	0	0	FALSE	0.2397320
TGCCTGTGCACACACAAACANGG	129S1	7	45672034	45672057	+	0	0	5	67	1	0	4	64	1	1	0	0	0	0	FALSE	0.6536840
TGCCTGTGCAGATGGACCATNGG	129S1	14	8625336	8625359	+	0	0	0	12	1	0	0	11	0	0	0	0	0	1	FALSE	0.6318270
TGCCTGTGCAGATGGGACCANGG	B6	14	8625336	8625359	+	0	0	0	11	1	0	0	12	0	0	0	0	0	1	FALSE	0.6356020
TGCCTGTGCAGCTGTTGCTGNGG	B6	7	44473398	44473421	+	0	0	2	21	1	0	2	16	0	1	0	0	1	0	FALSE	0.5555960
TGCCTGTGCAGGACTGGCCTNGG	B6	4	152640392	152640415	+	0	0	1	32	1	0	0	32	0	2	0	0	0	0	FALSE	0.2574630
TGCCTGTGCATACATGCAGANGG	B6	7	117106411	117106434	+	0	0	4	35	1	0	4	36	0	2	0	0	0	1	FALSE	0.6829570
TGCCTGTGCATGCACTGTCTNGG	B6	8	90396424	90396447	+	0	0	2	13	1	0	2	13	0	1	0	0	0	0	FALSE	0.5055110
TGCCTGTGCATGGTATGCATNGG	B6	6	135037841	135037864	+	0	0	3	16	1	0	0	18	0	3	0	0	0	0	FALSE	0.6194780
TGCCTGTGCCTGCAGTTCCANGG	B6	6	53687271	53687294	+	0	0	48	606	1	0	49	603	0	2	0	0	0	0	FALSE	0.4966260
TGCCTGTGCCTGCGCCTGCTNGG	B6	17	27121972	27121995	+	0	0	1	39	1	0	2	39	0	0	0	0	0	1	FALSE	0.2796760
TGCCTGTGCCTGTGGAGATGNGG	129S1	8	40375276	40375299	+	0	0	3	47	1	0	2	46	0	2	0	0	0	0	FALSE	0.5851100
TGCCTGTGCTCAAATGCCTGNGG	B6	14	18422575	18422598	+	0	0	1	17	1	0	1	16	0	0	0	0	0	1	FALSE	0.6109150
TGCCTGTGCTCAGAACTGGCNGG	B6	16	38747982	38748005	+	0	0	4	32	1	0	4	31	0	2	0	0	0	0	FALSE	0.5404630
TGCCTGTGCTCAGTCCTAGANGG	B6	15	14704115	14704138	+	0	0	1	20	1	0	1	18	0	3	0	0	0	0	FALSE	0.4541160
TGCCTGTGCTCCAGGTGTTTNGG	129S1	4	113760522	113760545	+	0	0	1	64	1	0	2	63	0	5	0	0	0	0	FALSE	0.2854110
TGCCTGTGCTCTTATGAGAANGG	129S1	8	39836602	39836625	+	0	0	3	15	1	0	3	14	0	2	0	0	0	0	FALSE	0.5614860
TGCCTGTGCTGCCCTCTAGTNGG	B6	18	12076327	12076350	+	0	0	2	10	1	0	2	9	0	3	0	0	0	0	FALSE	0.6142410
TGCCTGTGCTGGGTTGTTCGNGG	B6	4	100695431	100695454	+	0	0	0	7	1	0	0	8	0	2	0	0	1	1	FALSE	0.6475000
TGCCTGTGCTGTGCTAGAAANGG	129S1	1	159775797	159775820	+	0	0	1	26	1	0	1	27	1	1	0	0	0	0	FALSE	0.5761770
TGCCTGTGCTTTCTAAACACNGG	129S1	7	116965943	116965966	+	0	0	5	83	1	0	5	84	0	0	0	0	0	0	FALSE	0.5713260
TGCCTGTGGAAGAAGGTGTGNGG	B6	5	122873477	122873500	+	0	0	2	31	1	0	2	28	0	0	0	0	0	1	FALSE	0.7405840	Camkk2
TGCCTGTGGACATGAGTTTCNGG	B6	1	67352464	67352487	+	0	0	0	22	1	0	0	23	1	1	0	0	0	0	FALSE	0.1665340
TGCCTGTGGAGGCAATAAGGNGG	129S1	7	36392690	36392713	+	0	0	35	448	1	0	33	454	0	2	0	0	0	0	FALSE	0.6637960
TGCCTGTGGAGGCCCAGAAGNGG	B6	15	76820750	76820773	+	0	0	9	61	1	0	9	61	0	0	0	0	0	1	FALSE	0.5688030
TGCCTGTGGATCTGAAGGTTNGG	B6	12	17551162	17551185	+	0	0	1	14	1	0	1	14	0	1	0	0	0	0	FALSE	0.4642960
TGCCTGTGGATCTGACTGAGNGG	B6	7	82062450	82062473	+	0	0	2	32	1	0	2	33	0	0	0	0	0	1	FALSE	0.6689590
TGCCTGTGGCCAGGTGTTTGNGG	129S1	1	128731212	128731235	+	0	0	3	87	1	0	3	85	0	3	0	0	0	0	FALSE	0.5535590
TGCCTGTGGCCTCAACTCCTNGG	129S1	3	32938817	32938840	+	0	0	3	35	1	0	3	35	0	1	0	0	0	1	FALSE	0.4659290
TGCCTGTGGCTCTCCTCTGGNGG	129S1	13	67774227	67774250	+	0	0	2	20	1	0	2	20	1	2	0	0	0	0	FALSE	0.5403490
TGCCTGTGGCTGGGTGTTGGNGG	129S1	19	42013145	42013168	+	0	0	4	51	1	0	5	48	0	1	0	0	0	0	FALSE	0.4774330
TGCCTGTGGCTTTCTTTTATNGG	B6	12	116535312	116535335	+	0	0	5	39	1	0	5	39	0	1	0	0	0	1	FALSE	0.2265220
TGCCTGTGGGAAGGACAACCNGG	B6	7	116610404	116610427	+	0	0	0	18	1	0	0	19	0	0	0	0	0	1	FALSE	0.4828810
TGCCTGTGGGAGACCCACCCNGG	129S1	2	129869344	129869367	+	0	0	3	16	1	0	3	15	0	0	0	0	1	0	FALSE	0.4972700
TGCCTGTGGGCCTGTGACTGNGG	B6	4	129608607	129608630	+	0	0	3	38	1	0	3	36	0	3	0	0	0	0	FALSE	0.4692990	Khdrbs1
TGCCTGTGGGCTACAGAGATNGG	B6	10	93684746	93684769	+	0	0	1	31	1	0	1	29	0	5	0	0	0	0	FALSE	0.5569710
TGCCTGTGGGGGAGGGACTCNGG	129S1	4	153681344	153681367	+	0	0	3	41	1	0	2	42	0	2	0	0	0	0	TRUE	0.2878690
TGCCTGTGGGGGAGGGATGCNGG	B6	4	153681344	153681367	+	0	0	4	44	1	0	3	43	0	2	0	0	0	0	TRUE	0.2335020
TGCCTGTGGGGGGGCAAGAGNGG	129S1	3	141549900	141549923	+	0	0	3	20	1	0	3	24	0	0	0	0	0	1	FALSE	0.4723880
TGCCTGTGGTAAAGGGGTAGNGG	B6	8	40519551	40519574	+	0	0	1	14	1	0	1	15	0	0	0	0	0	1	FALSE	0.4448000
TGCCTGTGGTACCAGGGCAGNGG	B6	10	82967849	82967872	+	0	0	2	24	1	0	2	25	0	0	0	0	1	0	FALSE	0.5352900
TGCCTGTGGTGATGGGGGGCNGG	B6	15	36877434	36877457	+	0	0	3	47	1	0	4	44	0	4	0	0	0	0	FALSE	0.3357140
TGCCTGTGGTTACTTCTCTCNGG	B6	14	29485718	29485741	+	0	0	2	33	1	0	2	32	1	1	0	0	0	0	FALSE	0.4089170
TGCCTGTGGTTCCATTGTGGNGG	B6	15	60164211	60164234	+	0	0	1	17	1	0	0	16	0	2	0	0	0	0	FALSE	0.6201490
TGCCTGTGGTTTCTGAGACANGG	B6	14	13994103	13994126	+	0	0	6	104	1	0	5	107	0	0	0	0	1	0	FALSE	0.5683140
TGCCTGTGTACACCCTCCAGNGG	B6	14	33196202	33196225	+	0	0	1	19	1	0	1	17	0	0	0	0	1	0	FALSE	0.6918540
TGCCTGTGTACAGTTGGTGTNGG	129S1	11	121215463	121215486	+	0	0	1	17	1	0	0	16	0	2	0	0	0	0	FALSE	0.5505000
TGCCTGTGTACATTTGTTGTNGG	B6	11	121215463	121215486	+	0	0	2	22	1	0	1	20	0	2	0	0	0	0	FALSE	0.4618210
TGCCTGTGTACCTTGATAAANGG	B6	18	41114343	41114366	+	0	0	1	9	1	0	0	8	0	2	0	0	0	0	FALSE	0.4153650
TGCCTGTGTAGCAGCTTGGGNGG	B6	1	151176832	151176855	+	0	0	0	12	1	0	0	13	0	0	0	0	0	1	FALSE	0.5329070
TGCCTGTGTAGGATGGGGTGNGG	B6	1	68719962	68719985	+	0	0	6	46	1	0	4	47	0	2	0	0	0	0	FALSE	0.4894520
TGCCTGTGTAGTCAACAGAGNGG	B6	1	170152824	170152847	+	0	0	0	20	1	0	0	20	0	0	0	0	1	0	FALSE	0.7631110
TGCCTGTGTATACACTGGCANGG	B6	14	35549269	35549292	+	0	0	2	16	1	0	2	16	0	1	0	0	0	0	FALSE	0.6700020
TGCCTGTGTATTAAGTGGGGNGG	B6	1	120610388	120610411	+	0	0	1	17	1	0	0	14	0	1	0	0	1	0	FALSE	0.5057200
TGCCTGTGTATTACACCAGTNGG	B6	4	46297988	46298011	+	0	0	0	8	1	0	0	8	0	2	0	0	0	0	FALSE	0.5071360
TGCCTGTGTCCAGGTAGTCCNGG	129S1	3	146117036	146117059	+	0	0	2	20	1	0	2	20	0	0	0	0	1	0	FALSE	0.4383370
TGCCTGTGTCCTCGTCCACCNGG	129S1	14	13353961	13353984	+	0	0	3	12	1	0	2	13	0	2	0	0	0	0	FALSE	0.3297360
TGCCTGTGTCTAAGTGTTAGNGG	B6	17	75020399	75020422	+	0	0	1	22	1	0	0	22	0	2	0	0	0	0	FALSE	0.4099040
TGCCTGTGTCTATACTAGGGNGG	129S1	12	17566179	17566202	+	0	0	0	7	1	0	0	6	0	0	0	0	0	1	FALSE	0.5714140
TGCCTGTGTCTATTGCCTTGNGG	129S1	12	51735834	51735857	+	0	0	0	45	1	0	0	44	0	0	0	0	0	1	FALSE	0.5802210
TGCCTGTGTCTCAGCGTTAGNGG	129S1	17	75020399	75020422	+	0	0	1	15	1	0	0	17	0	2	0	0	0	0	FALSE	0.4022570
TGCCTGTGTGACTCAGTCCTNGG	B6	8	36105942	36105965	+	0	0	2	32	1	0	2	32	1	1	0	0	0	0	FALSE	0.5372950
TGCCTGTGTGATAAGGGCTGNGG	129S1	8	15122853	15122876	+	0	0	5	18	1	0	5	18	0	2	0	0	1	0	FALSE	0.4437510	Myom2
TGCCTGTGTGCCGGGTGCAGNGG	B6	8	106783454	106783477	+	0	0	1	20	1	0	3	16	0	2	0	0	1	0	FALSE	0.4865530
TGCCTGTGTGCCTGAAGACANGG	B6	15	92142551	92142574	+	0	0	2	42	1	0	2	42	0	0	0	0	1	0	FALSE	0.4490630
TGCCTGTGTGCTGGAGGGCGNGG	129S1	5	123277099	123277122	+	0	0	3	36	1	0	2	36	0	2	0	0	0	0	FALSE	0.3380650
TGCCTGTGTGCTGTGCTGTGNGG	129S1	16	91869303	91869326	+	0	0	7	62	1	0	7	61	1	2	0	0	0	0	FALSE	0.5978520
TGCCTGTGTGCTTGGGGGGANGG	129S1	1	151176832	151176855	+	0	0	4	61	1	0	5	67	0	0	0	0	0	1	FALSE	0.2688370
TGCCTGTGTGGATTGAACCTNGG	B6	7	18845620	18845643	+	0	0	1	21	1	0	1	22	0	0	0	0	0	1	FALSE	0.5596970	Meiosin
TGCCTGTGTGGCAGGGTAAANGG	B6	7	86530633	86530656	+	0	0	2	24	1	0	1	24	0	2	0	0	0	0	FALSE	0.4390000
TGCCTGTGTGGGAAGGACGTNGG	B6	7	96744325	96744348	+	0	0	0	19	1	0	0	20	1	1	0	0	0	0	FALSE	0.6402020
TGCCTGTGTGGGACTGTATTNGG	B6	15	12982794	12982817	+	0	0	0	19	1	0	0	22	0	1	0	0	0	0	FALSE	0.3447420
TGCCTGTGTGGTGCATTCCANGG	129S1	1	192082965	192082988	+	0	0	3	25	1	0	3	27	0	0	0	0	0	1	FALSE	0.5854750
TGCCTGTGTGTAAGAACCTANGG	129S1	4	143367928	143367951	+	0	0	1	19	1	0	0	18	0	2	0	0	0	0	FALSE	0.5895640
TGCCTGTGTGTCTAACACTGNGG	129S1	4	128303055	128303078	+	0	0	2	46	1	0	3	44	0	2	0	0	0	0	FALSE	0.7415320
TGCCTGTGTGTCTGAATTGGNGG	B6	9	47979490	47979513	+	0	0	2	37	1	0	2	38	0	2	0	0	0	0	FALSE	0.6639090
TGCCTGTGTGTGCAGATTCTNGG	B6	12	25367672	25367695	+	0	0	4	38	1	0	4	35	1	1	0	0	0	1	FALSE	0.4274100
TGCCTGTGTGTGGATTGTAGNGG	129S1	8	100665314	100665337	+	0	0	2	28	1	0	2	28	1	1	0	0	0	0	FALSE	0.7193610
TGCCTGTGTGTTAGGGTAAANGG	129S1	7	86530633	86530656	+	0	0	6	32	1	0	4	33	0	2	0	0	0	0	FALSE	0.3728960
TGCCTGTGTTATCATAGGGCNGG	B6	15	17177811	17177834	+	0	0	0	12	1	0	0	12	1	2	0	0	0	0	FALSE	0.5050340
TGCCTGTGTTCCTCTTTGGGNGG	B6	13	14042724	14042747	+	0	0	2	17	1	0	2	16	0	0	0	0	0	1	FALSE	0.5610980
TGCCTGTGTTTAGGAGGTCCNGG	129S1	15	92522602	92522625	+	0	0	1	15	1	0	1	15	0	0	0	0	1	0	FALSE	0.4763790
TGCCTGTGTTTCTAACACTANGG	129S1	11	12581776	12581799	+	0	0	6	72	1	0	6	75	0	2	0	0	0	0	FALSE	0.6363800
TGCCTGTGTTTCTTTCTCACNGG	B6	14	54786618	54786641	+	0	0	8	63	1	0	9	62	0	2	0	0	0	0	FALSE	0.4880340
TGCCTGTTAAACAATGTTGTNGG	B6	7	52856528	52856551	+	0	0	0	10	1	0	0	9	0	1	0	0	1	0	FALSE	0.6013930
TGCCTGTTAAAGAATGTTTGNGG	129S1	7	52856528	52856551	+	0	0	1	18	1	0	1	20	0	1	0	0	1	0	FALSE	0.5652910
TGCCTGTTACCCTATGGGGANGG	B6	X	119284775	119284798	+	0	0	2	42	1	0	3	43	1	1	0	0	0	0	TRUE	0.5447380
TGCCTGTTACTGTAGCTGTTNGG	129S1	10	14318594	14318617	+	0	0	3	39	1	0	4	35	1	1	0	0	0	0	FALSE	0.4165980
TGCCTGTTACTGTCAACACTNGG	B6	1	44329448	44329471	+	0	0	1	16	1	0	1	17	0	0	0	0	1	0	FALSE	0.5560000
TGCCTGTTAGAATGAAAACTNGG	B6	7	102942521	102942544	+	0	0	0	18	1	0	0	18	0	0	0	0	0	1	FALSE	0.6754780
TGCCTGTTAGTATACTTTGANGG	B6	14	47042553	47042576	+	0	0	3	475	1	0	3	490	0	0	0	0	1	0	FALSE	0.4025400
TGCCTGTTAGTGTCTATACTNGG	B6	12	17566179	17566202	+	0	0	0	7	1	0	0	10	0	0	0	0	0	1	FALSE	0.4677940
TGCCTGTTATCATTGAAGGGNGG	129S1	1	40179479	40179502	+	0	0	0	9	1	0	0	9	0	0	0	0	0	1	FALSE	0.7222430
TGCCTGTTATGTATTGGGGGNGG	129S1	4	105237714	105237737	+	0	0	0	23	1	0	0	24	1	1	0	0	0	0	TRUE	0.3636850
TGCCTGTTCACTCATGAGAGNGG	129S1	2	50881507	50881530	+	0	0	3	13	1	0	3	14	0	3	0	0	0	0	FALSE	0.6776840
TGCCTGTTCAGTCATCCCCTNGG	B6	10	92764000	92764023	+	0	0	1	13	1	0	1	13	0	0	0	0	1	0	FALSE	0.5658640
TGCCTGTTCCCTATACTCTANGG	129S1	6	54203103	54203126	+	0	0	2	10	1	0	1	10	0	2	0	0	0	0	FALSE	0.4077130
TGCCTGTTCCCTATGTTCTANGG	B6	6	54203103	54203126	+	0	0	2	14	1	0	1	14	0	2	0	0	0	0	FALSE	0.3051540
TGCCTGTTCCGCTGTCTGTCNGG	B6	6	122551470	122551493	+	0	0	2	9	1	0	1	10	0	2	0	0	0	0	FALSE	0.3723060
TGCCTGTTCCTACTGGGAACNGG	B6	13	95490231	95490254	+	0	0	1	40	1	0	1	41	1	2	0	0	0	0	FALSE	0.4352710	Aggf1
TGCCTGTTCCTCCTTCACCANGG	129S1	9	98341561	98341584	+	0	0	2	43	1	0	1	42	0	2	0	0	0	0	FALSE	0.5942710
TGCCTGTTCGCATTGTTTTGNGG	B6	4	149116832	149116855	+	0	0	1	7	1	0	0	5	0	2	0	0	0	0	FALSE	0.5692980
TGCCTGTTCGGAGAACCCCTNGG	129S1	8	3707805	3707828	+	0	0	0	4	1	0	0	4	0	0	0	0	1	0	FALSE	0.4648250	Retn
TGCCTGTTCGTATTGCTTTGNGG	129S1	4	149116832	149116855	+	0	0	2	6	1	0	1	7	0	2	0	0	0	0	FALSE	0.5880670
TGCCTGTTCTAGGGTGGGGGNGG	B6	1	175659537	175659560	+	0	0	6	40	1	0	6	42	0	0	0	0	1	0	FALSE	0.2465760
TGCCTGTTCTATGACTACTCNGG	B6	7	144592545	144592568	+	0	0	2	10	1	0	2	10	0	0	0	0	0	1	FALSE	0.5557830
TGCCTGTTCTCCACTGAGGCNGG	B6	17	24430306	24430329	+	0	0	2	32	1	0	2	31	0	0	0	0	1	0	FALSE	0.3025340
TGCCTGTTCTGCCTGGTCACNGG	129S1	4	32130444	32130467	+	0	0	3	24	1	0	3	23	0	1	0	0	0	0	FALSE	0.4654740
TGCCTGTTCTGCTGTCTGTTNGG	129S1	6	122551470	122551493	+	0	0	4	20	1	0	2	20	0	2	0	0	0	0	FALSE	0.3824780
TGCCTGTTCTTGGAGAACGANGG	B6	15	74100528	74100551	+	0	0	1	11	1	0	0	11	0	2	0	0	0	0	FALSE	0.5441080
TGCCTGTTCTTGTTGCATGANGG	B6	5	124770916	124770939	+	0	0	0	8	1	0	0	8	0	2	0	0	0	0	FALSE	0.5813920
TGCCTGTTGAAATGTTGTGCNGG	B6	10	128215101	128215124	+	0	0	3	10	1	0	3	10	0	1	0	0	0	1	FALSE	0.5271670
TGCCTGTTGACCTCCTTCTTNGG	B6	2	123369894	123369917	+	0	0	0	15	1	0	0	15	0	1	0	0	0	0	FALSE	0.2652110
TGCCTGTTGAGGTTGGAGAANGG	B6	11	62707283	62707306	+	0	0	2	42	1	0	1	42	0	2	0	0	0	0	FALSE	0.5584030
TGCCTGTTGATAGCAGCAGANGG	B6	12	25922563	25922586	+	0	0	2	37	1	0	2	36	1	3	0	0	0	0	FALSE	0.6718940
TGCCTGTTGCCTACAGATCANGG	B6	9	115128562	115128585	+	0	0	6	36	1	0	6	35	1	2	0	0	0	0	FALSE	0.5226220
TGCCTGTTGCCTTCCACCCTNGG	B6	11	7125303	7125326	+	0	0	1	39	1	0	0	37	0	2	0	0	0	0	FALSE	0.3222420	Adcy1
TGCCTGTTGCTATGCTATCTNGG	B6	14	54115011	54115034	+	0	0	1	7	1	0	1	6	0	2	0	0	0	0	FALSE	0.4212750
TGCCTGTTGCTCCTGGGACCNGG	129S1	1	174526273	174526296	+	0	0	22	46	1	0	23	42	0	2	0	0	0	0	FALSE	0.3909160
TGCCTGTTGGAGCTGGGGGTNGG	129S1	1	77035244	77035267	+	0	0	14	102	1	0	14	100	0	1	0	0	0	0	FALSE	0.4812420
TGCCTGTTGGTCACAAGATTNGG	129S1	6	18854192	18854215	+	0	0	1	9	1	0	1	11	0	0	0	0	0	1	FALSE	0.3411340	Lsm8
TGCCTGTTGGTTTCTTGGGCNGG	B6	4	107001779	107001802	+	0	0	4	22	1	0	3	23	0	2	0	0	0	0	FALSE	0.3293670
TGCCTGTTGTAAAAGATAGGNGG	B6	19	23057908	23057931	+	0	0	2	6	1	0	1	6	0	2	0	0	0	0	FALSE	0.6823260
TGCCTGTTGTAAAAGGAAGGNGG	129S1	19	23057908	23057931	+	0	0	3	19	1	0	2	20	0	2	0	0	0	0	FALSE	0.6936350
TGCCTGTTGTAGTCCTGCCTNGG	129S1	1	113921840	113921863	+	0	0	1	13	1	0	1	12	0	0	0	0	1	0	FALSE	0.4804100
TGCCTGTTGTATATATTGCTNGG	129S1	4	72895551	72895574	+	0	0	2	19	1	0	1	20	0	2	0	0	0	0	FALSE	0.5338210
TGCCTGTTGTGAAGCTGAGCNGG	B6	18	55963844	55963867	+	0	0	1	17	1	0	1	18	0	0	0	0	1	0	FALSE	0.4179540
TGCCTGTTTAAAAAAAAAAGNGG	129S1	3	17551868	17551891	+	0	0	11	147	1	0	12	150	0	0	0	0	1	0	FALSE	0.5105880
TGCCTGTTTACTAGAAGAGGNGG	B6	10	82526251	82526274	+	0	0	0	10	1	0	0	10	1	1	0	0	0	0	FALSE	0.5753870
TGCCTGTTTAGCCAAGAACCNGG	B6	1	51654795	51654818	+	0	0	2	12	1	0	2	9	0	2	0	0	1	0	FALSE	0.6175490
TGCCTGTTTATAGGATAACANGG	B6	8	39853828	39853851	+	0	0	3	13	1	0	2	13	0	2	0	0	0	0	FALSE	0.6206420
TGCCTGTTTATTTACTAAAGNGG	B6	18	70260529	70260552	+	0	0	10	37	1	0	9	37	1	1	0	0	0	0	FALSE	0.4072830
TGCCTGTTTCAGAGTCATCCNGG	B6	15	100957353	100957376	+	0	0	5	34	1	0	5	34	0	1	0	0	0	0	FALSE	0.5409530
TGCCTGTTTCCATCCGCTACNGG	129S1	7	74628117	74628140	+	0	0	3	35	1	0	3	34	0	0	0	0	0	1	FALSE	0.3554820
TGCCTGTTTCCTTCCCGCCGNGG	129S1	17	85596306	85596329	+	0	0	0	12	1	0	0	11	0	0	0	0	1	0	FALSE	0.6231440
TGCCTGTTTCGGCATCCGGCNGG	B6	17	24804431	24804454	+	0	0	1	5	1	0	1	5	1	2	0	0	0	0	FALSE	0.5492640
TGCCTGTTTCTTTGGTCCAANGG	B6	8	36647334	36647357	+	0	0	1	17	1	0	2	17	0	0	0	0	0	1	FALSE	0.4834600
TGCCTGTTTGGCTTAAAAACNGG	B6	2	50302848	50302871	+	0	0	1	8	1	0	0	8	0	2	0	0	0	0	FALSE	0.4115420
TGCCTGTTTGTCACTTCCCTNGG	129S1	13	97297895	97297918	+	0	0	1	17	1	0	1	19	0	1	0	0	0	0	FALSE	0.3809880
TGCCTGTTTGTTTTCCCTGANGG	B6	7	73743588	73743611	+	0	0	2	36	1	0	2	33	1	1	0	0	0	0	FALSE	0.4238940
TGCCTGTTTTAACTTTAATANGG	B6	5	138362964	138362987	+	0	0	2	14	1	0	1	13	0	2	0	0	0	0	FALSE	0.3012970
TGCCTGTTTTAATTTTAGTANGG	129S1	5	138362964	138362987	+	0	0	2	19	1	0	1	20	0	2	0	0	0	0	FALSE	0.3654700
TGCCTGTTTTACAACTACCTNGG	129S1	4	144781186	144781209	+	0	0	0	16	1	0	0	16	0	1	0	0	1	1	FALSE	0.5269940	Vps13d
TGCCTGTTTTAGTGCTGTGCNGG	129S1	14	105524733	105524756	+	0	0	2	15	1	0	1	15	0	2	0	0	0	0	FALSE	0.5022740
TGCCTGTTTTCGCATGACTTNGG	129S1	2	106913008	106913031	+	0	0	1	10	1	0	1	11	1	1	0	0	0	0	FALSE	0.5217340
TGCCTGTTTTGAAAATCTGCNGG	129S1	5	129730382	129730405	+	0	0	1	12	1	0	1	11	1	1	0	0	0	0	FALSE	0.4621720
TGCCTGTTTTGAGGTCTCTTNGG	B6	8	11945729	11945752	+	0	0	3	15	1	0	2	16	0	2	0	0	0	0	FALSE	0.3212090
TGCCTGTTTTTCTAATTTCTNGG	B6	6	120604197	120604220	+	0	0	3	35	1	0	3	40	0	0	0	0	0	1	FALSE	0.1337010
TGCCTGTTTTTTTTTCACAGNGG	B6	8	89588289	89588312	+	0	0	3	50	1	0	3	48	0	0	0	0	1	0	FALSE	0.5916350
TGCCTTAAAAAAAATGGGGGNGG	B6	18	8612258	8612281	+	0	0	23	171	1	0	19	172	0	0	0	0	0	2	FALSE	0.4560660
TGCCTTAAAAAAAGAGTTAGNGG	129S1	1	67288690	67288713	+	0	0	1	36	1	0	1	38	0	0	0	0	1	0	FALSE	0.6200740
TGCCTTAAAAATGTATACATNGG	B6	8	7184620	7184643	+	0	0	1	38	1	0	1	38	0	0	0	0	1	0	FALSE	0.4768760
TGCCTTAAAACACAGTGTGTNGG	129S1	2	51047186	51047209	+	0	0	0	23	1	0	0	24	0	1	0	0	1	1	FALSE	0.6877790
TGCCTTAAAACAGATTTTGGNGG	B6	4	129613535	129613558	+	0	0	3	18	1	0	3	16	0	1	0	0	0	0	FALSE	0.6307410
TGCCTTAAAACCACTCCACCNGG	129S1	12	17590659	17590682	+	0	0	1	7	1	0	1	7	0	0	0	0	0	1	FALSE	0.4173780
TGCCTTAAAAGAAGCTATATNGG	129S1	10	93652595	93652618	+	0	0	1	7	1	0	0	5	0	2	0	0	0	0	FALSE	0.3884200
TGCCTTAAAAGATGGGACTTNGG	129S1	1	135609059	135609082	+	0	0	2	10	1	0	2	10	0	1	0	0	0	1	FALSE	0.5181640
TGCCTTAAAAGGCTGAGACCNGG	B6	10	68089125	68089148	+	0	0	2	13	1	0	1	11	0	2	0	0	0	0	FALSE	0.5142270
TGCCTTAAAAGTAAGGTGTGNGG	B6	8	36515662	36515685	+	0	0	2	20	1	0	2	19	0	0	0	0	0	1	FALSE	0.6392780
TGCCTTAAAAGTGAGGGGCTNGG	129S1	8	36515662	36515685	+	0	0	0	11	1	0	0	10	0	0	0	0	0	1	FALSE	0.5294820
TGCCTTAAAATGCTTTGCTGNGG	129S1	13	76332218	76332241	+	0	0	3	21	1	0	3	22	0	1	0	0	0	0	FALSE	0.5914150
TGCCTTAAACTCTGTCGACTNGG	129S1	14	117816592	117816615	+	0	0	0	10	1	0	0	10	0	1	0	0	0	1	FALSE	0.5722590
TGCCTTAAAGAAATGACTCGNGG	B6	6	8024580	8024603	+	0	0	1	9	1	0	1	9	0	3	0	0	0	0	FALSE	0.6175260
TGCCTTAAAGCCTGGGAGGGNGG	129S1	18	67842838	67842861	+	0	0	2	17	1	0	2	17	1	2	0	0	0	0	FALSE	0.5609950
TGCCTTAAAGCTGGGTTTAGNGG	129S1	3	98627707	98627730	+	0	0	3	65	1	0	2	63	0	2	0	0	0	0	FALSE	0.3516210
TGCCTTAAATTGATGTGGGANGG	B6	4	125336866	125336889	+	0	0	2	15	1	0	2	16	1	1	0	0	0	0	FALSE	0.5374490
TGCCTTAAATTGCTGTACTTNGG	129S1	1	172872015	172872038	+	0	0	14	166	1	0	14	166	0	2	0	0	0	0	FALSE	0.4868660
TGCCTTAACAAAAAATAAAANGG	B6	2	111802247	111802270	+	0	0	7	132	1	0	8	129	0	0	0	0	1	0	FALSE	0.2985680
TGCCTTAACACACATCTGCTNGG	B6	16	29592522	29592545	+	0	0	2	20	1	0	1	21	1	5	0	0	0	0	FALSE	0.5754410
TGCCTTAACCTTTTGTGGAGNGG	B6	6	50909826	50909849	+	0	0	0	11	1	0	0	10	0	1	0	0	0	0	FALSE	0.5906630
TGCCTTAACTCTCATCAGAGNGG	129S1	1	172795719	172795742	+	0	0	0	19	1	0	0	18	0	1	0	0	0	0	FALSE	0.6667530
TGCCTTAACTTCCCTTAGTANGG	129S1	13	96651716	96651739	+	0	0	1	17	1	0	1	17	0	1	0	0	0	0	FALSE	0.4074110
TGCCTTAAGAATACTCGGGGNGG	B6	8	40564392	40564415	+	0	0	0	5	1	0	0	5	0	0	0	0	1	0	FALSE	0.4773730
TGCCTTAAGACACACACCTCNGG	B6	7	115143824	115143847	+	0	0	1	18	1	0	1	18	0	1	0	0	0	0	FALSE	0.4119320	Sox6
TGCCTTAAGAGAATGGTACANGG	B6	15	25714978	25715001	+	0	0	0	11	1	0	0	11	1	1	0	0	0	0	FALSE	0.5769360
TGCCTTAAGAGTGCAATGGTNGG	129S1	13	44365643	44365666	+	0	0	2	13	1	0	1	10	0	2	0	0	0	0	FALSE	0.5558180
TGCCTTAAGGACCTGGGTTCNGG	129S1	14	107177293	107177316	+	0	0	0	17	1	0	0	17	1	2	0	0	0	0	FALSE	0.3169680
TGCCTTAAGGATTGAGAAGCNGG	129S1	4	99885570	99885593	+	0	0	0	17	1	0	0	17	0	1	0	0	0	1	FALSE	0.3700940
TGCCTTAAGGGCTATGGCAANGG	B6	9	111961255	111961278	+	0	0	2	10	1	0	1	11	0	2	0	0	0	0	FALSE	0.5349430
TGCCTTAAGGTCAAGGGGCCNGG	B6	9	106609983	106610006	+	0	0	0	7	1	0	0	8	0	0	0	0	0	1	FALSE	0.4090170
TGCCTTAAGTGCCAAATGTANGG	B6	4	72013836	72013859	+	0	0	1	5	1	0	1	5	1	1	0	0	0	0	FALSE	0.3612060
TGCCTTAATCAGTTTCTTTANGG	129S1	6	103560127	103560150	+	0	0	1	12	1	0	2	13	1	1	0	0	0	0	FALSE	0.0742171
TGCCTTAATCCACACATAAANGG	129S1	18	12416850	12416873	+	0	0	0	13	1	0	0	11	0	0	0	0	0	1	FALSE	0.2919580
TGCCTTAATCCCAGAAGCAANGG	B6	14	34291741	34291764	+	0	0	1	18	1	0	1	16	0	0	0	0	1	0	FALSE	0.5676350
TGCCTTAATCGCACTTGGAANGG	B6	3	113897542	113897565	+	0	0	27	306	1	0	26	308	0	2	0	0	0	0	FALSE	0.5496090
TGCCTTAATCTTCAGAATGCNGG	129S1	6	122551402	122551425	+	0	0	8	75	1	0	8	71	0	1	0	0	0	0	FALSE	0.4463550
TGCCTTAATGCCTTGAAACANGG	129S1	1	174085925	174085948	+	0	0	15	102	1	0	15	101	1	1	0	0	0	0	FALSE	0.5552440
TGCCTTAATGCTAAGTTTTTNGG	B6	8	46848319	46848342	+	0	0	2	5	1	0	1	5	0	2	0	0	0	0	FALSE	0.0903789
TGCCTTAATTAAAAAAACACNGG	B6	10	17879415	17879438	+	0	0	0	25	1	0	0	23	0	0	0	0	1	0	FALSE	0.5501420
TGCCTTAATTAGAAATTTTANGG	129S1	8	38045804	38045827	+	0	0	0	15	1	0	0	15	1	2	0	0	0	0	FALSE	0.0899077
TGCCTTAATTTCCCTGGTTANGG	B6	1	100650053	100650076	+	0	0	1	16	1	0	1	16	0	0	0	0	1	0	FALSE	0.1741360
TGCCTTAATTTTGATTTTTTNGG	B6	16	35798751	35798774	+	0	0	0	72	1	0	3	74	0	1	0	0	1	0	FALSE	0.1780680
TGCCTTACAAGGCTGAGACTNGG	129S1	10	68089125	68089148	+	0	0	3	18	1	0	2	18	0	2	0	0	0	0	FALSE	0.4800160
TGCCTTACACCATGGGTTGTNGG	B6	11	58364751	58364774	+	0	0	3	14	1	0	2	14	0	2	0	0	0	0	FALSE	0.4368780
TGCCTTACACTGAAAAAGACNGG	129S1	9	87234834	87234857	+	0	0	0	6	1	0	0	7	1	1	0	0	0	0	FALSE	0.5623490
TGCCTTACAGAAACGAGAGGNGG	B6	15	17571360	17571383	+	0	0	2	5	1	0	1	6	0	3	0	0	0	0	FALSE	0.6259800
TGCCTTACAGAAATATGGGANGG	B6	10	92252689	92252712	+	0	0	4	22	1	0	3	22	0	2	0	0	0	0	FALSE	0.5785960
TGCCTTACATACAATAGTAGNGG	B6	14	9349428	9349451	+	0	0	0	10	1	0	0	11	0	0	0	0	0	1	FALSE	0.5636010
TGCCTTACATCTCTGAGACANGG	B6	11	89332914	89332937	+	0	0	5	52	1	0	5	51	0	0	0	0	0	1	FALSE	0.6496250
TGCCTTACATGGGGAGAGGANGG	B6	2	132593333	132593356	+	0	0	4	17	1	0	3	17	1	1	0	0	0	0	FALSE	0.5624960
TGCCTTACCATATGGCTCTCNGG	129S1	8	36881021	36881044	+	0	0	1	8	1	0	0	9	0	2	0	0	0	0	FALSE	0.4324560
TGCCTTACCATCTCCTACCANGG	129S1	9	45603669	45603692	+	0	0	0	13	1	0	0	13	0	0	0	0	1	0	FALSE	0.5948660
TGCCTTACCATTGTCAAAAANGG	129S1	4	76320948	76320971	+	0	0	0	10	1	0	0	10	0	1	0	0	0	0	FALSE	0.1818360
TGCCTTACCATTTCTTCCAGNGG	129S1	7	104225100	104225123	+	0	0	0	12	1	0	0	11	0	1	0	0	1	0	FALSE	0.4891910
TGCCTTACCATTTTTTTATTNGG	B6	10	9605970	9605993	+	0	0	1	107	1	0	1	107	0	0	0	0	0	1	FALSE	0.2428130
TGCCTTACCTACCTGCCGCCNGG	B6	3	130408915	130408938	+	0	0	0	4	1	0	0	4	1	2	0	0	0	0	FALSE	0.4053760
TGCCTTACCTGGCATGCATGNGG	129S1	1	113926781	113926804	+	0	0	7	39	1	0	6	42	0	2	0	0	0	0	FALSE	0.5746510
TGCCTTACCTGTGGAATCTCNGG	129S1	4	82103326	82103349	+	0	0	12	91	1	0	12	92	0	3	0	0	0	0	FALSE	0.4572880
TGCCTTACCTTGCACCGGACNGG	129S1	8	88883734	88883757	+	0	0	1	3	1	0	1	3	0	2	0	0	0	0	FALSE	0.4598390	Heatr3
TGCCTTACGCAAAGGTGCAANGG	129S1	6	98642514	98642537	+	0	0	0	4	1	0	0	2	1	4	0	0	0	0	FALSE	0.5674620
TGCCTTACTATCTCACTCTCNGG	129S1	8	15377299	15377322	+	0	0	3	14	1	0	3	13	0	2	0	0	0	0	FALSE	0.5116680
TGCCTTACTCGTAGGGCTGANGG	129S1	5	26086751	26086774	+	0	0	0	6	1	0	0	6	0	0	0	0	0	1	FALSE	0.4451180
TGCCTTACTCTGCGACAGATNGG	129S1	12	17264435	17264458	+	0	0	0	6	1	0	0	6	0	1	0	0	0	0	FALSE	0.4544820
TGCCTTACTGCATATACTCANGG	129S1	6	145466464	145466487	+	0	0	0	11	1	0	0	10	1	2	0	0	0	0	FALSE	0.5907570
TGCCTTACTGGAGGAGGGGGNGG	129S1	12	52774956	52774979	+	0	0	5	49	1	0	4	50	0	0	0	0	0	1	FALSE	0.2374740
TGCCTTACTTATTTCTCCTANGG	B6	7	117121540	117121563	+	0	0	0	16	1	0	0	16	0	1	0	0	0	0	FALSE	0.4442270
TGCCTTACTTTCTATCGGCANGG	129S1	14	32967311	32967334	+	0	0	0	5	1	0	0	5	0	1	0	0	1	0	FALSE	0.4920200
TGCCTTACTTTTGTTAGGCCNGG	129S1	7	34926864	34926887	+	0	0	0	9	1	0	0	11	1	2	0	0	0	0	FALSE	0.3351940
TGCCTTAGAAAAAGAGAAAGNGG	129S1	13	37789635	37789658	+	0	0	2	79	1	0	2	80	1	1	0	0	0	0	FALSE	0.5766480
TGCCTTAGAACAGGACTCGTNGG	B6	13	117871817	117871840	+	0	0	0	9	1	0	0	8	0	0	0	0	1	0	FALSE	0.5542640
TGCCTTAGAACCTGAAGTTCNGG	B6	9	60869183	60869206	+	0	0	2	19	1	0	2	17	0	0	0	0	0	1	FALSE	0.2992950
TGCCTTAGAAGCACAAGGGTNGG	B6	6	82090802	82090825	+	0	0	1	20	1	0	1	22	0	1	0	0	0	0	FALSE	0.5961420
TGCCTTAGACAAGGGTTGAANGG	B6	1	127479697	127479720	+	0	0	1	9	1	0	0	9	0	2	0	0	0	0	FALSE	0.5349710
TGCCTTAGACAGACAGTCACNGG	B6	13	74871610	74871633	+	0	0	0	11	1	0	0	11	0	0	0	0	0	1	FALSE	0.4852740
TGCCTTAGACATCACTAATGNGG	129S1	19	30121718	30121741	+	0	0	0	5	1	0	0	5	0	0	0	0	1	0	FALSE	0.6449750
TGCCTTAGACGAGGCTTGAANGG	129S1	1	127479697	127479720	+	0	0	1	4	1	0	0	4	0	2	0	0	0	0	FALSE	0.4987850
TGCCTTAGAGACTAAATCCCNGG	129S1	12	28214386	28214409	+	0	0	1	11	1	0	1	11	0	1	0	0	0	0	FALSE	0.4292660
TGCCTTAGAGCTTTGTCCCTNGG	B6	7	118750783	118750806	+	0	0	1	17	1	0	0	17	0	2	0	0	0	0	FALSE	0.3961430
TGCCTTAGAGGTTTTAGGGGNGG	B6	5	130670359	130670382	+	0	0	1	35	1	0	0	33	0	2	0	0	0	0	FALSE	0.4526200
TGCCTTAGAGTACTTACTTTNGG	129S1	10	18018822	18018845	+	0	0	2	11	1	0	1	12	0	2	0	0	0	0	FALSE	0.2555550	Ect2l
TGCCTTAGATATCCAGGATTNGG	129S1	10	3725029	3725052	+	0	0	2	6	1	0	1	6	0	2	0	0	0	0	FALSE	0.3151090
TGCCTTAGATATCCATGGTTNGG	B6	10	3725029	3725052	+	0	0	1	7	1	0	0	7	0	2	0	0	0	0	FALSE	0.3958090
TGCCTTAGATTTCTGTTAGGNGG	129S1	8	83418245	83418268	+	0	0	0	11	1	0	0	11	1	2	0	0	0	0	FALSE	0.4816310
TGCCTTAGCAAGAGAACACCNGG	B6	1	13061434	13061457	+	0	0	0	9	1	0	0	8	0	1	0	0	0	0	FALSE	0.5794960
TGCCTTAGCACATATGCCCTNGG	129S1	17	73934646	73934669	+	0	0	1	6	1	0	0	6	0	2	0	0	0	0	FALSE	0.6004790
TGCCTTAGCACATATTACCTNGG	B6	17	73934646	73934669	+	0	0	1	12	1	0	0	12	0	2	0	0	0	0	FALSE	0.6228980
TGCCTTAGCACATCTTGCAGNGG	B6	3	12937696	12937719	+	0	0	2	10	1	0	1	11	0	2	0	0	0	0	FALSE	0.6313850
TGCCTTAGCAGGCAAGAAGANGG	129S1	8	40609900	40609923	+	0	0	11	359	1	0	12	353	1	2	0	0	0	0	FALSE	0.6015440
TGCCTTAGCAGTCTGTCTTCNGG	B6	1	66370372	66370395	+	0	0	1	25	1	0	0	26	0	2	0	0	0	0	FALSE	0.3352880
TGCCTTAGCATAGTGTTAGGNGG	B6	19	53240146	53240169	+	0	0	1	5	1	0	0	5	0	2	0	0	0	0	FALSE	0.5606330
TGCCTTAGCATAGTGTTTAGNGG	129S1	19	53240146	53240169	+	0	0	1	9	1	0	0	8	0	2	0	0	0	0	FALSE	0.5549460
TGCCTTAGCCACCATGTACTNGG	B6	1	93382352	93382375	+	0	0	4	29	1	0	2	29	0	2	0	0	0	0	FALSE	0.4680700
TGCCTTAGCCCAACAGCCCTNGG	B6	4	3694048	3694071	+	0	0	1	15	1	0	0	16	0	0	0	0	0	1	FALSE	0.4622230
TGCCTTAGCCTAGAGCATCTNGG	129S1	1	192082376	192082399	+	0	0	1	12	1	0	0	11	0	2	0	0	0	0	FALSE	0.5450670
TGCCTTAGCCTAGAGCATTCNGG	B6	1	192082376	192082399	+	0	0	2	20	1	0	1	20	0	2	0	0	0	0	FALSE	0.3307490
TGCCTTAGCCTCTAAAAGACNGG	B6	4	108108136	108108159	+	0	0	2	74	1	0	2	73	0	2	0	0	0	0	FALSE	0.4460230
TGCCTTAGCCTCTAGATTTCNGG	129S1	1	75746345	75746368	+	0	0	8	156	1	0	8	156	1	1	0	0	0	0	FALSE	0.0408219
TGCCTTAGCCTGGAAATGCTNGG	B6	14	18035140	18035163	+	0	0	5	27	1	0	5	29	1	1	0	0	0	0	TRUE	0.5748980
TGCCTTAGCCTGGACAACATNGG	129S1	7	128633552	128633575	+	0	0	0	10	1	0	0	9	0	1	0	0	0	0	FALSE	0.6186330
TGCCTTAGCCTTCCAGTGTGNGG	129S1	2	172519654	172519677	+	0	0	2	59	1	0	2	59	0	0	0	0	1	0	FALSE	0.5386810
TGCCTTAGCCTTGGGGGTCCNGG	129S1	9	105071580	105071603	+	0	0	0	29	1	0	0	28	0	0	0	0	0	0	FALSE	0.3191920
TGCCTTAGCGCAATAGCCTGNGG	129S1	5	100862504	100862527	+	0	0	0	2	1	0	0	2	1	1	0	0	0	0	FALSE	0.5555480
TGCCTTAGCTCCAGACTGTANGG	B6	2	145575525	145575548	+	0	0	1	8	1	0	1	8	0	2	0	0	0	0	FALSE	0.4007010
TGCCTTAGCTCTGAGTCTGCNGG	129S1	1	185368793	185368816	+	0	0	0	15	1	0	0	15	1	1	0	0	0	1	FALSE	0.4113800
TGCCTTAGCTTAAGCCGAGANGG	129S1	2	132467582	132467605	+	0	0	0	1	1	0	0	2	0	2	0	0	0	0	FALSE	0.5678980
TGCCTTAGGAGAAGGATGTANGG	B6	14	37324691	37324714	+	0	0	0	8	1	0	0	9	0	1	0	0	0	0	FALSE	0.5360580
TGCCTTAGGAGCAACAGATGNGG	B6	9	98510420	98510443	+	0	0	0	12	1	0	0	12	1	1	0	0	0	0	FALSE	0.6035820
TGCCTTAGGCACCATGTATGNGG	129S1	13	69011998	69012021	+	0	0	1	10	1	0	0	8	0	2	0	0	0	0	FALSE	0.4812190
TGCCTTAGGCATACTTATACNGG	B6	7	39656842	39656865	+	0	0	1	3	1	0	0	3	0	2	0	0	0	0	FALSE	0.4095290
TGCCTTAGGCATTCTTGTACNGG	129S1	7	39656842	39656865	+	0	0	1	9	1	0	0	9	0	2	0	0	0	0	FALSE	0.3957060
TGCCTTAGGCTCCGGCATGGNGG	129S1	2	172501591	172501614	+	0	0	0	14	1	0	0	11	0	3	0	0	0	0	FALSE	0.5132450
TGCCTTAGGCTGATTCTGTTNGG	129S1	2	153987523	153987546	+	0	0	2	31	1	0	2	32	0	1	0	0	1	0	FALSE	0.4075430
TGCCTTAGGGACGGGGTGGGNGG	129S1	11	101277429	101277452	+	0	0	3	32	1	0	4	28	0	0	0	0	1	0	FALSE	0.3763010
TGCCTTAGGGGTCTTCTTTTNGG	129S1	X	69842226	69842249	+	0	0	0	11	1	0	0	10	1	1	0	0	0	0	FALSE	0.1718320
TGCCTTAGGTAGCGGATGTGNGG	B6	14	69914727	69914750	+	0	0	0	16	1	0	0	15	1	1	0	0	0	0	FALSE	0.5332130
TGCCTTAGGTAGTTACTACANGG	129S1	8	123931411	123931434	+	0	0	0	1	1	0	0	1	0	0	0	0	1	0	FALSE	0.5314970	Chmp1a
TGCCTTAGGTAGTTCTACAANGG	B6	8	123931411	123931434	+	0	0	1	9	1	0	2	8	0	0	0	0	1	0	FALSE	0.6710110	Chmp1a
TGCCTTAGGTGACTCTATCTNGG	B6	14	71188755	71188778	+	0	0	2	30	1	0	2	31	0	0	0	0	1	0	FALSE	0.2835250
TGCCTTAGTAACAGGGTAGANGG	B6	1	175648895	175648918	+	0	0	0	17	1	0	0	19	1	1	0	0	0	0	FALSE	0.4001040
TGCCTTAGTCAGTGGGGAGANGG	129S1	19	38016885	38016908	+	0	0	1	9	1	0	1	12	0	1	0	0	0	1	FALSE	0.4516670
TGCCTTAGTCATGCTCGGCANGG	B6	19	17341279	17341302	+	0	0	1	8	1	0	1	8	0	4	0	0	0	0	FALSE	0.5255050
TGCCTTAGTCCGTCATCGTTNGG	129S1	6	9360406	9360429	+	0	0	1	18	1	0	0	21	0	2	0	0	0	0	FALSE	0.4544540
TGCCTTAGTCTCTTATTTGCNGG	B6	18	9726882	9726905	+	0	0	5	57	1	0	5	56	0	1	0	0	0	0	FALSE	0.2137000
TGCCTTAGTGTCTATATCCTNGG	129S1	5	40188679	40188702	+	0	0	0	14	1	0	0	13	0	1	0	0	0	0	FALSE	0.4820280
TGCCTTAGTTCCAGAGTTACNGG	B6	10	93213750	93213773	+	0	0	1	22	1	0	2	22	0	2	0	0	0	0	FALSE	0.2475200
TGCCTTAGTTCCTATAGTGCNGG	B6	12	19810044	19810067	+	0	0	13	56	1	0	17	53	0	3	0	0	0	0	FALSE	0.3257860
TGCCTTAGTTTTGTGTCGATNGG	129S1	3	129895034	129895057	+	0	0	1	4	1	0	0	5	0	2	0	0	0	0	FALSE	0.5083920
TGCCTTAGTTTTGTGTTGACNGG	B6	3	129895034	129895057	+	0	0	2	17	1	0	1	19	0	2	0	0	0	0	FALSE	0.4843240
TGCCTTATAAAGAAAATTTGNGG	129S1	12	15099186	15099209	+	0	0	1	23	1	0	1	22	0	0	0	0	0	1	FALSE	0.4563520
TGCCTTATAATGTTCCATGANGG	129S1	1	67065282	67065305	+	0	0	1	6	1	0	0	7	0	2	0	0	0	0	FALSE	0.5175970
TGCCTTATAATTGACTCTTTNGG	129S1	8	96801421	96801444	+	0	0	0	9	1	0	0	8	0	1	0	0	0	1	FALSE	0.2183700
TGCCTTATACTGTTTGTTGTNGG	B6	6	134909797	134909820	+	0	0	1	9	1	0	1	9	0	1	0	0	0	0	FALSE	0.4534060
TGCCTTATACTTTAGTATCTNGG	129S1	1	26169131	26169154	+	0	0	0	17	1	0	0	16	0	1	0	0	0	0	FALSE	0.3584500
TGCCTTATAGCCAGATCTGCNGG	129S1	8	36524683	36524706	+	0	0	11	133	1	0	11	133	0	1	0	0	0	0	FALSE	0.4417550
TGCCTTATAGGGATGATGGANGG	B6	3	141894163	141894186	+	0	0	2	15	1	0	1	17	0	2	0	0	0	0	FALSE	0.6399010
TGCCTTATATAGATATGGAANGG	B6	2	162102675	162102698	+	0	0	0	19	1	0	0	18	0	0	0	0	0	1	FALSE	0.5898250
TGCCTTATATTCTTTAGTGTNGG	B6	11	57691890	57691913	+	0	0	0	19	1	0	0	17	1	2	0	0	0	0	FALSE	0.4677420
TGCCTTATCACTGCTATCTANGG	B6	18	77865541	77865564	+	0	0	1	9	1	0	0	9	0	1	0	0	0	1	FALSE	0.4595570
TGCCTTATCAGATTGACCTGNGG	B6	7	16623824	16623847	+	0	0	3	40	1	0	3	41	0	0	0	0	1	0	FALSE	0.6860630
TGCCTTATCAGCTCAATTGGNGG	B6	4	39508752	39508775	+	0	0	7	46	1	0	6	44	0	2	0	0	0	0	FALSE	0.5336140
TGCCTTATCAGGTATAGTGANGG	B6	18	72650647	72650670	+	0	0	0	6	1	0	0	6	1	1	0	0	0	0	FALSE	0.5657690
TGCCTTATCATGCTATCAATNGG	B6	11	111798122	111798145	+	0	0	2	5	1	0	1	4	0	2	0	0	0	0	FALSE	0.3684280
TGCCTTATCTAAACAACCAANGG	129S1	5	96728849	96728872	+	0	0	1	6	1	0	0	6	0	2	0	0	0	0	FALSE	0.5584300
TGCCTTATCTAAACACCAAANGG	B6	5	96728849	96728872	+	0	0	2	11	1	0	1	12	0	2	0	0	0	0	FALSE	0.4554060
TGCCTTATCTACCGTGAGATNGG	B6	10	94238151	94238174	+	0	0	0	2	1	0	0	2	0	1	0	0	0	0	FALSE	0.4891880
TGCCTTATCTGTACAAGACTNGG	129S1	13	21074898	21074921	+	0	0	0	5	1	0	0	6	0	0	0	0	0	1	FALSE	0.4812650
TGCCTTATCTGTAGATCTGTNGG	129S1	8	39694279	39694302	+	0	0	0	7	1	0	0	8	0	1	0	0	1	0	FALSE	0.5521380
TGCCTTATGAGTTATTTGTCNGG	B6	12	113435534	113435557	+	0	0	2	14	1	0	2	13	0	0	0	0	0	1	FALSE	0.4352850
TGCCTTATGCATGCAAATGGNGG	129S1	9	80988041	80988064	+	0	0	1	9	1	0	1	10	0	0	0	0	1	0	FALSE	0.6916740
TGCCTTATGCCGGGGCACCANGG	B6	14	15205640	15205663	+	0	0	1	114	1	0	1	115	0	0	0	0	0	1	FALSE	0.5791310
TGCCTTATGGTTAAAAATTGNGG	129S1	19	25181359	25181382	+	0	0	1	5	1	0	1	6	0	1	0	0	0	0	FALSE	0.3989020
TGCCTTATGTAGACCTAGTGNGG	129S1	17	40948820	40948843	+	0	0	0	3	1	0	0	4	1	1	0	0	0	0	FALSE	0.6694160
TGCCTTATGTCACCTCACTGNGG	B6	14	72380199	72380222	+	0	0	0	19	1	0	0	20	1	2	0	0	0	0	FALSE	0.7356710
TGCCTTATGTGTGTGTGCGGNGG	B6	11	88835539	88835562	+	0	0	12	106	1	0	9	114	0	0	0	0	1	0	FALSE	0.6052010
TGCCTTATGTTTTTGTTTTTNGG	129S1	3	37377353	37377376	+	0	0	8	310	1	0	9	309	0	2	0	0	0	0	FALSE	-0.0609796
TGCCTTATTAAGGATAACAANGG	129S1	1	95777817	95777840	+	0	0	0	8	1	0	0	9	1	2	0	0	0	0	FALSE	0.6611260
TGCCTTATTACTGCTATCTGNGG	129S1	18	77865541	77865564	+	0	0	1	11	1	0	0	11	0	1	0	0	0	1	FALSE	0.6188250
TGCCTTATTAGGCACTATATNGG	129S1	14	16261502	16261525	+	0	0	0	4	1	0	0	3	1	3	0	0	0	0	FALSE	0.3325970
TGCCTTATTATCAAGCCCTTNGG	129S1	8	91044083	91044106	+	0	0	3	6	1	0	3	7	0	1	0	0	1	0	FALSE	0.4325100
TGCCTTATTCCAGAAGACACNGG	B6	13	17180918	17180941	+	0	0	1	15	1	0	1	15	0	2	0	0	0	0	FALSE	0.6543780
TGCCTTATTCCGTCATCATTNGG	B6	6	9360406	9360429	+	0	0	4	35	1	0	4	32	0	2	0	0	0	0	FALSE	0.4238920
TGCCTTATTGCAGTCACTGTNGG	B6	9	54978001	54978024	+	0	0	1	13	1	0	1	13	0	1	0	0	0	0	FALSE	0.4218450
TGCCTTATTGCCTTGAAGTGNGG	129S1	7	113157875	113157898	+	0	0	3	26	1	0	3	25	1	1	0	0	0	0	FALSE	0.5339750
TGCCTTATTGCTTGTTATCTNGG	129S1	11	55928814	55928837	+	0	0	1	12	1	0	1	12	1	1	0	0	0	0	FALSE	0.2948000
TGCCTTATTGTCTTGTGTTTNGG	129S1	7	37310370	37310393	+	0	0	1	50	1	0	1	50	0	2	0	0	0	0	FALSE	0.3523650
TGCCTTATTGTTCAAAGGATNGG	B6	3	37207983	37208006	+	0	0	1	9	1	0	1	7	1	1	0	0	0	0	FALSE	0.4400970
TGCCTTATTTTTCATCCCCGNGG	129S1	16	34754336	34754359	+	0	0	0	21	1	0	0	21	0	0	0	0	1	0	FALSE	0.6457380
TGCCTTCAAAACCATAATTTNGG	B6	2	62218784	62218807	+	0	0	2	26	1	0	1	27	0	2	0	0	0	0	FALSE	0.2480930
TGCCTTCAAAATACATACCTNGG	129S1	6	4351690	4351713	+	0	0	2	25	1	0	2	25	1	1	0	0	0	0	FALSE	0.5668470
TGCCTTCAAACTCCTGTCAGNGG	129S1	19	37847870	37847893	+	0	0	1	7	1	0	1	7	0	0	0	0	1	0	FALSE	0.6723440
TGCCTTCAACAGGAGGCCATNGG	B6	15	80399597	80399620	+	0	0	0	9	1	0	0	10	1	1	0	0	0	0	FALSE	0.4066460
TGCCTTCAACCTTCAGGCCCNGG	129S1	10	18192610	18192633	+	0	0	1	44	1	0	1	44	0	1	0	0	0	0	FALSE	0.4742880
TGCCTTCAAGAAACTGGTTCNGG	B6	4	150708884	150708907	+	0	0	1	15	1	0	1	14	0	3	0	0	0	0	FALSE	0.3331680
TGCCTTCAAGACTTCCAGAANGG	129S1	18	19736903	19736926	+	0	0	1	9	1	0	1	9	0	1	0	0	0	0	FALSE	0.4542060
TGCCTTCAAGAGACACACGCNGG	B6	6	139939425	139939448	+	0	0	1	12	1	0	1	11	1	2	0	0	0	0	FALSE	0.6643760
TGCCTTCAAGTCTAATAGACNGG	B6	8	33247683	33247706	+	0	0	1	8	1	0	0	8	0	2	0	0	0	0	FALSE	0.5232910
TGCCTTCAAGTTCTTCTATCNGG	B6	14	111617188	111617211	+	0	0	2	12	1	0	2	13	1	1	0	0	0	0	FALSE	0.2080230
TGCCTTCAATAGTAGGGCAGNGG	B6	8	8197625	8197648	+	0	0	1	6	1	0	0	6	0	2	0	0	0	0	FALSE	0.5770620
TGCCTTCAATCATTAGTGCCNGG	129S1	15	79690324	79690347	+	0	0	0	7	1	0	1	5	0	0	0	0	0	1	FALSE	0.5071170
TGCCTTCACAACCAATGAAGNGG	B6	15	43108229	43108252	+	0	0	0	6	1	0	0	6	0	1	0	0	0	0	FALSE	0.5621240
TGCCTTCACACTCTGGAGTCNGG	B6	11	61688191	61688214	+	0	0	2	19	1	0	2	19	0	1	0	0	0	0	FALSE	0.3289130
TGCCTTCACATACCAGAAGANGG	B6	5	89827849	89827872	+	0	0	97	779	1	0	96	788	1	1	0	0	0	0	FALSE	0.6385540
TGCCTTCACATCTTTTTTTTNGG	B6	12	17446231	17446254	+	0	0	0	53	1	0	0	55	0	0	0	0	0	1	FALSE	0.1330220
TGCCTTCACATTTGGGGGGGNGG	129S1	12	17446231	17446254	+	0	0	5	46	1	0	4	45	0	0	0	0	0	1	FALSE	0.1952970
TGCCTTCACATTTTTTCTGCNGG	B6	7	55114187	55114210	+	0	0	2	17	1	0	2	20	0	0	0	0	1	0	FALSE	0.2899450
TGCCTTCACCAGGCTTGTTANGG	B6	9	106025656	106025679	+	0	0	0	9	1	0	0	8	1	1	0	0	0	0	FALSE	0.4000120
TGCCTTCACCATACTTTTGTNGG	B6	8	100186132	100186155	+	0	0	0	11	1	0	0	10	0	0	0	0	0	1	FALSE	0.3180920
TGCCTTCACGAGAGGCCAGCNGG	129S1	5	115576393	115576416	+	0	0	0	6	1	0	0	7	0	0	0	0	1	0	FALSE	0.4301430
TGCCTTCACGATGCCCTCCTNGG	129S1	12	98941695	98941718	+	0	0	1	15	1	0	1	14	0	4	0	0	0	0	FALSE	0.2995440
TGCCTTCACTCTACAGGCCANGG	B6	7	16684404	16684427	+	0	0	5	34	1	0	5	34	0	3	0	0	0	0	FALSE	0.5867470
TGCCTTCACTGATATTCCAANGG	129S1	13	46867294	46867317	+	0	0	2	9	1	0	2	9	0	2	0	0	0	0	FALSE	0.4934160	Nup153
TGCCTTCACTGTTTGTTTCTNGG	129S1	4	148466591	148466614	+	0	0	4	31	1	0	4	32	0	0	0	0	1	0	FALSE	0.0948067
TGCCTTCACTTTCCTGTAACNGG	B6	1	79819799	79819822	+	0	0	0	17	1	0	0	21	0	0	0	0	1	0	FALSE	0.3060320
TGCCTTCAGAAAGACCATGCNGG	129S1	1	174431326	174431349	+	0	0	0	16	1	0	0	14	0	3	0	0	0	0	FALSE	0.5462540
TGCCTTCAGAAAGACGGTACNGG	B6	1	174431326	174431349	+	0	0	1	6	1	0	1	5	0	3	0	0	0	0	FALSE	0.4469010
TGCCTTCAGAAATCATAGGGNGG	129S1	6	138172901	138172924	+	0	0	1	19	1	0	1	18	1	1	0	0	0	0	FALSE	0.6494600
TGCCTTCAGAGAAATCAGATNGG	129S1	7	24388947	24388970	+	0	0	2	11	1	0	1	12	0	1	0	0	0	0	FALSE	0.6207890
TGCCTTCAGAGCCAGTATAGNGG	129S1	15	35816884	35816907	+	0	0	1	11	1	0	0	12	0	3	0	0	0	0	FALSE	0.5139580
TGCCTTCAGAGGAATCTGATNGG	B6	14	106949392	106949415	+	0	0	3	25	1	0	1	25	0	2	0	0	0	0	FALSE	0.4867940
TGCCTTCAGAGTTTAGTTGTNGG	129S1	3	150920406	150920429	+	0	0	1	15	1	0	0	15	0	0	0	0	0	1	FALSE	0.4340210
TGCCTTCAGATGCAGCTGTANGG	129S1	6	133518985	133519008	+	0	0	4	44	1	0	4	43	0	1	0	0	0	0	TRUE	0.4948970
TGCCTTCAGCACTCCTCTGGNGG	B6	3	156553288	156553311	+	0	0	1	18	1	0	1	18	1	2	0	0	0	0	FALSE	0.5159480
TGCCTTCAGCATGGAAGACGNGG	129S1	1	168164796	168164819	+	0	0	0	14	1	0	0	14	0	0	0	0	0	1	FALSE	0.6053470
TGCCTTCAGCCCCTGCGTTGNGG	129S1	16	7213507	7213530	+	0	0	0	21	1	0	0	21	0	3	0	0	0	0	FALSE	0.5024800
TGCCTTCAGCCCCTGTACTGNGG	B6	16	7213507	7213530	+	0	0	6	64	1	0	6	67	0	3	0	0	0	0	FALSE	0.6049960
TGCCTTCAGCCTGCCACCCANGG	B6	5	27141197	27141220	+	0	0	0	20	1	0	0	18	0	3	0	0	0	0	FALSE	0.4327270
TGCCTTCAGCGCCCTCCTGTNGG	B6	19	40959177	40959200	+	0	0	2	8	1	0	1	9	0	2	0	0	0	0	FALSE	0.5139110
TGCCTTCAGCTACAGACCCGNGG	129S1	6	128305253	128305276	+	0	0	1	9	1	0	0	9	0	2	0	0	0	0	FALSE	0.6668630
TGCCTTCAGGCTGACAAAGGNGG	129S1	2	51284773	51284796	+	0	0	1	12	1	0	1	12	0	3	0	0	0	0	FALSE	0.5828050
TGCCTTCAGGGCTGACTGTGNGG	B6	7	39462937	39462960	+	0	0	8	54	1	0	9	54	0	4	0	0	0	0	TRUE	0.5603880
TGCCTTCAGGTCACAGACCANGG	129S1	6	135007718	135007741	+	0	0	3	21	1	0	2	22	0	2	0	0	0	0	FALSE	0.6249350
TGCCTTCAGGTGAAGCGGAGNGG	B6	8	91384040	91384063	+	0	0	1	10	1	0	0	11	0	2	0	0	0	0	FALSE	0.6327660
TGCCTTCAGTCAGAGCAATTNGG	129S1	9	45356892	45356915	+	0	0	2	302	1	0	1	298	0	2	0	0	1	0	FALSE	0.4208630
TGCCTTCAGTTCGCTCTTGCNGG	B6	8	14546726	14546749	+	0	0	1	8	1	0	1	7	0	1	0	0	0	0	FALSE	0.2240320
TGCCTTCAGTTTCCTGCTTTNGG	B6	19	18127592	18127615	+	0	0	5	82	1	0	5	85	0	0	0	0	0	1	FALSE	0.2539710
TGCCTTCATAAAAAAAAATGNGG	129S1	3	20959020	20959043	+	0	0	7	65	1	0	5	68	0	0	0	0	0	1	FALSE	0.6234560
TGCCTTCATACCCCAAACCTNGG	129S1	1	34554584	34554607	+	0	0	1	14	1	0	0	15	0	2	0	0	0	0	FALSE	0.6773600
TGCCTTCATAGTGGCCAAATNGG	B6	19	22753282	22753305	+	0	0	0	12	1	0	0	12	1	1	0	0	0	0	FALSE	0.3786540
TGCCTTCATCCCTTCTTCCCNGG	B6	9	35419571	35419594	+	0	0	4	45	1	0	3	48	0	2	0	0	0	1	FALSE	0.3919120
TGCCTTCATCTAATAGGATANGG	B6	7	95466696	95466719	+	0	0	1	7	1	0	0	6	0	2	0	0	0	0	FALSE	0.5183540
TGCCTTCATCTCAACACTAGNGG	129S1	11	7122215	7122238	+	0	0	1	19	1	0	1	19	1	1	0	0	0	0	FALSE	0.5836520	Adcy1
TGCCTTCATCTCCCAGTACCNGG	B6	2	5136737	5136760	+	0	0	2	56	1	0	1	60	0	1	0	0	1	0	FALSE	0.5015630
TGCCTTCATGACTATAGACGNGG	129S1	5	147695138	147695161	+	0	0	1	2	1	0	0	2	0	2	0	0	0	0	FALSE	0.6864360
TGCCTTCATGCATTTTTTCANGG	129S1	16	39622203	39622226	+	0	0	1	21	1	0	1	23	1	2	0	0	0	0	FALSE	0.3463560
TGCCTTCATGCCTCAAACCTNGG	B6	1	34554584	34554607	+	0	0	1	16	1	0	0	15	0	2	0	0	0	0	FALSE	0.5597560
TGCCTTCATGGCTATAGACANGG	B6	5	147695138	147695161	+	0	0	3	14	1	0	2	14	0	2	0	0	0	0	FALSE	0.6105270
TGCCTTCATGGGATCCAACANGG	129S1	1	89324237	89324260	+	0	0	3	12	1	0	3	12	1	1	0	0	0	0	FALSE	0.5704240
TGCCTTCATGGGCCACATACNGG	129S1	18	83162858	83162881	+	0	0	0	16	1	0	0	16	1	2	0	0	0	0	FALSE	0.4688070
TGCCTTCATGGGTTTTGCTGNGG	129S1	6	52209013	52209036	+	0	0	0	24	1	0	0	25	1	1	0	0	0	0	FALSE	0.5367840	Hoxa10
TGCCTTCATGTCAGGGTAGCNGG	129S1	17	52602974	52602997	+	0	0	0	14	1	0	0	14	0	1	0	0	0	0	FALSE	0.3688930
TGCCTTCATGTTCCAGAAGTNGG	129S1	13	99398764	99398787	+	0	0	0	34	1	0	0	36	0	2	0	0	0	0	FALSE	0.4112350
TGCCTTCATTATCACTTGAANGG	129S1	1	170264408	170264431	+	0	0	5	301	1	0	5	297	0	1	0	0	0	0	FALSE	0.5350540
TGCCTTCATTGTGTCTGGTANGG	129S1	3	81515560	81515583	+	0	0	4	22	1	0	4	24	1	2	0	0	0	0	FALSE	0.5094670
TGCCTTCCAAATGAGCCAAGNGG	B6	4	123957280	123957303	+	0	0	0	10	1	0	0	10	0	1	0	0	0	0	FALSE	0.6821320
TGCCTTCCAACTAACACTGANGG	B6	8	5537533	5537556	+	0	0	0	14	1	0	0	11	1	1	0	0	0	0	FALSE	0.6035570
TGCCTTCCAAGGGATTTGAGNGG	129S1	1	133177649	133177672	+	0	0	0	13	1	0	0	13	1	1	0	0	0	0	FALSE	0.6635710
TGCCTTCCAAGTGCAGATGCNGG	B6	6	118575538	118575561	+	0	0	1	28	1	0	1	26	0	1	0	0	0	0	FALSE	0.4254110
TGCCTTCCACCTCTGCAGTGNGG	129S1	14	104800067	104800090	+	0	0	1	47	1	0	1	48	0	1	0	0	1	0	FALSE	0.6152730
TGCCTTCCACGGTGACCTTTNGG	B6	19	28139110	28139133	+	0	0	1	8	1	0	1	8	0	0	0	0	1	0	FALSE	0.2340280
TGCCTTCCACTTCAACTTTTNGG	B6	19	57174159	57174182	+	0	0	0	18	1	0	0	19	1	1	0	0	0	0	FALSE	0.1563660
TGCCTTCCAGAACAGACAATNGG	129S1	1	41153566	41153589	+	0	0	0	12	1	0	0	12	0	1	0	0	0	0	FALSE	0.5427890
TGCCTTCCAGAACTATGGGANGG	129S1	10	92252689	92252712	+	0	0	2	16	1	0	1	16	0	2	0	0	0	0	FALSE	0.5877940
TGCCTTCCAGAGAGCTCAAGNGG	129S1	14	62615807	62615830	+	0	0	3	23	1	0	2	22	0	2	0	0	0	0	FALSE	0.5782000
TGCCTTCCAGAGAGCTTGAGNGG	B6	14	62615807	62615830	+	0	0	3	17	1	0	2	18	0	2	0	0	0	0	FALSE	0.5068560
TGCCTTCCAGCCCACCCTGCNGG	B6	19	47412826	47412849	+	0	0	4	31	1	0	3	30	0	2	0	0	0	0	FALSE	0.4004040
TGCCTTCCAGCGTCAGCCCCNGG	129S1	5	66189655	66189678	+	0	0	1	10	1	0	1	10	0	1	0	0	0	0	FALSE	0.2828410
TGCCTTCCAGCTGTCTAGTTNGG	B6	17	74942824	74942847	+	0	0	1	12	1	0	0	12	0	2	0	0	0	0	FALSE	0.2791980	Birc6
TGCCTTCCAGGAACTTAGGGNGG	B6	5	28016105	28016128	+	0	0	1	13	1	0	0	13	0	2	0	0	0	0	FALSE	0.6307640
TGCCTTCCAGGCACTTGGGGNGG	129S1	5	28016105	28016128	+	0	0	2	15	1	0	1	15	0	2	0	0	0	0	FALSE	0.4735730
TGCCTTCCATAAGAACACAANGG	129S1	3	129351892	129351915	+	0	0	4	27	1	0	4	26	1	1	0	0	0	0	FALSE	0.7054200
TGCCTTCCATTTTGTGGAGTNGG	129S1	2	145419959	145419982	+	0	0	7	96	1	0	6	97	0	3	0	0	0	0	FALSE	0.3667070
TGCCTTCCCAAACGCTGCAANGG	B6	18	63317950	63317973	+	0	0	1	11	1	0	1	11	0	1	0	0	0	0	FALSE	0.5355170
TGCCTTCCCACCCCTACAATNGG	129S1	1	141846645	141846668	+	0	0	2	18	1	0	2	18	0	0	0	0	0	1	FALSE	0.3143960
TGCCTTCCCACTCAACTCTANGG	B6	9	60482175	60482198	+	0	0	4	10	1	0	4	11	0	2	0	0	0	0	FALSE	0.5637670
TGCCTTCCCAGGAGGTCTGCNGG	B6	19	61090215	61090238	+	0	0	3	15	1	0	3	15	0	0	0	0	0	1	FALSE	0.4040450
TGCCTTCCCAGTCTTTACTANGG	B6	6	57693716	57693739	+	0	0	0	16	1	0	0	16	0	1	0	0	0	0	FALSE	0.5174860
TGCCTTCCCATCACATGTCANGG	129S1	18	10244069	10244092	+	0	0	3	16	1	0	2	16	0	2	0	0	0	0	FALSE	0.5838500
TGCCTTCCCATGGGTCTGAGNGG	129S1	1	169872023	169872046	+	0	0	2	12	1	0	2	12	1	2	0	0	0	0	FALSE	0.5989600
TGCCTTCCCATGTTATCCACNGG	B6	16	47007204	47007227	+	0	0	0	6	1	0	0	6	0	1	0	0	1	0	FALSE	0.5181410
TGCCTTCCCCAAGTATTCAANGG	B6	6	8096577	8096600	+	0	0	2	9	1	0	1	8	0	3	0	0	0	0	FALSE	0.5062040
TGCCTTCCCCACAGTGGACTNGG	129S1	15	83703938	83703961	+	0	0	4	41	1	0	4	38	0	0	0	0	0	1	FALSE	0.3433190
TGCCTTCCCCAGTAACTCCTNGG	129S1	5	138228508	138228531	+	0	0	1	25	1	0	1	23	0	1	0	0	0	0	FALSE	0.5952820	Nxpe5
TGCCTTCCCCCCCCCCCAGGNGG	B6	2	66461875	66461898	+	0	0	9	63	1	0	4	58	0	0	0	0	1	0	FALSE	0.5618790
TGCCTTCCCCCTTGGAGAAGNGG	B6	11	58844786	58844809	+	0	0	2	9	1	0	2	11	1	1	0	0	0	0	FALSE	0.4297000
TGCCTTCCCCTCATGGCTCANGG	B6	12	35527749	35527772	+	0	0	15	58	1	0	15	55	0	4	0	0	0	0	FALSE	0.5030650
TGCCTTCCCTCCCTTAGTTTNGG	B6	10	25566970	25566993	+	0	0	1	19	1	0	1	20	0	1	0	0	0	0	FALSE	0.3277720
TGCCTTCCCTGATGAAGAAGNGG	129S1	7	49414137	49414160	+	0	0	5	252	1	0	5	246	0	0	0	0	1	0	FALSE	0.5100990
TGCCTTCCCTGGAGGGTCTCNGG	129S1	9	64694365	64694388	+	0	0	0	61	1	0	0	64	0	0	0	0	0	1	FALSE	0.3369080
TGCCTTCCCTGTTGCAATGANGG	B6	11	89800170	89800193	+	0	0	2	23	1	0	2	23	1	2	0	0	0	0	FALSE	0.4416970
TGCCTTCCCTTTTGCATTTGNGG	B6	1	176296781	176296804	+	0	0	2	17	1	0	2	16	1	1	0	0	0	0	FALSE	0.4551440
TGCCTTCCGAATATCATGCANGG	B6	14	70452815	70452838	+	0	0	1	4	1	0	0	4	0	2	0	0	0	0	FALSE	0.6036370
TGCCTTCCGAATCCCATGCANGG	129S1	14	70452815	70452838	+	0	0	1	7	1	0	0	7	0	2	0	0	0	0	FALSE	0.5885510
TGCCTTCCGAGGAACCACACNGG	129S1	14	101900418	101900441	+	0	0	1	8	1	0	1	8	0	1	0	0	0	0	FALSE	0.5593960
TGCCTTCCGCCCCACCACAGNGG	B6	12	53339854	53339877	+	0	0	1	20	1	0	2	20	1	2	0	0	0	0	FALSE	0.6898900
TGCCTTCCGCGAACTCAGTGNGG	B6	17	7563508	7563531	+	0	0	1	2	1	0	1	2	0	0	0	0	0	1	FALSE	0.6410030	Rps6ka2
TGCCTTCCGGGCCCATGCTGNGG	B6	10	69817354	69817377	+	0	0	2	20	1	0	4	18	1	1	0	0	0	0	FALSE	0.5187370
TGCCTTCCGGGGGATCCTCGNGG	129S1	5	144569992	144570015	+	0	0	1	2	1	0	1	2	1	1	0	0	0	0	FALSE	0.6041980
TGCCTTCCGTTCCGTGTTTCNGG	129S1	1	79822771	79822794	+	0	0	0	10	1	0	0	8	0	3	0	0	0	0	FALSE	0.1715380
TGCCTTCCTAATGGGTTCCTNGG	129S1	4	124295595	124295618	+	0	0	0	223	1	0	0	226	0	1	0	0	0	0	FALSE	0.3287010
TGCCTTCCTACCCCTGGGTANGG	B6	1	171537594	171537617	+	0	0	1	16	1	0	1	16	0	1	0	0	0	0	TRUE	0.4343240
TGCCTTCCTAGCCTTCTCCTNGG	B6	6	147028794	147028817	+	0	0	3	24	1	0	2	26	0	2	0	0	0	0	FALSE	0.4586400
TGCCTTCCTATCTGTTAGCTNGG	129S1	11	40269112	40269135	+	0	0	2	11	1	0	2	11	0	0	0	0	1	0	FALSE	0.3921060
TGCCTTCCTATTGACTCTTCNGG	129S1	14	66773496	66773519	+	0	0	2	15	1	0	2	15	0	1	0	0	0	0	FALSE	0.3677220
TGCCTTCCTCACTTGTACCTNGG	B6	6	134952659	134952682	+	0	0	0	21	1	0	0	22	0	1	0	0	0	0	FALSE	0.3910140
TGCCTTCCTCAGAGGCCTCTNGG	129S1	4	55480321	55480344	+	0	0	5	58	1	0	4	53	0	2	0	0	0	0	FALSE	0.4160150
TGCCTTCCTCCCCTTCAGCANGG	129S1	3	142795878	142795901	+	0	0	2	30	1	0	3	27	0	0	0	0	0	1	FALSE	0.5443310
TGCCTTCCTCCCTCTCTACTNGG	B6	4	113383675	113383698	+	0	0	3	37	1	0	3	38	1	2	0	0	0	0	FALSE	0.3101900
TGCCTTCCTCGGTTCTCCTANGG	129S1	4	123162338	123162361	+	0	0	0	10	1	0	0	10	0	1	0	0	0	0	FALSE	0.5345830
TGCCTTCCTCTAGGGCCCCTNGG	B6	12	72649636	72649659	+	0	0	1	13	1	0	1	13	1	2	0	0	0	0	FALSE	0.3933060
TGCCTTCCTCTTTATAAGCANGG	B6	7	85032566	85032589	+	0	0	2	51	1	0	2	54	0	2	0	0	0	0	FALSE	0.4627080
TGCCTTCCTGAAAGTACTCANGG	B6	10	27344062	27344085	+	0	0	1	15	1	0	1	15	1	1	0	0	0	0	FALSE	0.4956080
TGCCTTCCTGCACGCAGACCNGG	129S1	19	31035723	31035746	+	0	0	2	10	1	0	1	10	0	2	0	0	0	0	FALSE	0.3884610
TGCCTTCCTGCTAAGTTTTTNGG	129S1	8	46848319	46848342	+	0	0	3	10	1	0	2	10	0	2	0	0	0	0	FALSE	0.0497648
TGCCTTCCTGGGATTGGTTTNGG	129S1	5	93136786	93136809	+	0	0	1	22	1	0	1	23	0	1	0	0	0	0	FALSE	0.1681240
TGCCTTCCTGTATCCTTCAGNGG	129S1	18	63734922	63734945	+	0	0	3	28	1	0	2	28	0	2	0	0	0	0	FALSE	0.5314460
TGCCTTCCTTGCTTTCTGGGNGG	B6	1	135007768	135007791	+	0	0	3	37	1	0	3	39	0	0	0	0	1	0	FALSE	0.5703580
TGCCTTCCTTGGATATTCAANGG	B6	3	10696543	10696566	+	0	0	1	11	1	0	0	9	0	2	0	0	0	0	FALSE	0.5103840
TGCCTTCCTTGGATATTTGANGG	129S1	3	10696543	10696566	+	0	0	2	19	1	0	1	18	0	2	0	0	0	0	FALSE	0.3989060
TGCCTTCCTTGTGGGATCAGNGG	B6	11	83001090	83001113	+	0	0	1	29	1	0	1	30	0	0	0	0	0	1	FALSE	0.5101260
TGCCTTCCTTTGGTCCCTTGNGG	129S1	12	103865201	103865224	+	0	0	2	24	1	0	2	28	0	0	0	0	0	1	FALSE	0.4447410	Serpina1c
TGCCTTCCTTTTGTTGTTAANGG	129S1	12	116440488	116440511	+	0	0	1	34	1	0	2	32	0	0	0	0	0	1	FALSE	0.0737514
TGCCTTCCTTTTTCTTCCTCNGG	129S1	1	174324919	174324942	+	0	0	7	62	1	0	7	59	1	2	0	0	0	0	FALSE	0.3723510
TGCCTTCGAATTACCCTGCANGG	129S1	5	82961319	82961342	+	0	0	0	4	1	0	0	4	0	0	0	0	0	1	FALSE	0.4969100
TGCCTTCGACAGAAGTATGANGG	B6	1	79806092	79806115	+	0	0	1	6	1	0	0	6	0	2	0	0	0	0	FALSE	0.5573090
TGCCTTCGCAATTCACGTTCNGG	B6	3	31932046	31932069	+	0	0	0	1	1	0	0	1	1	1	0	0	0	0	FALSE	0.2948540
TGCCTTCGCCACTGGGTCCTNGG	B6	5	89414379	89414402	+	0	0	1	71	1	0	1	72	0	2	0	0	0	0	FALSE	0.4259000
TGCCTTCGCTCCTGTGGAAGNGG	B6	5	75587707	75587730	+	0	0	2	15	1	0	1	14	0	3	0	0	0	0	FALSE	0.4662000
TGCCTTCGGAAGGCTCTTCANGG	B6	7	129779574	129779597	+	0	0	0	12	1	0	0	12	1	1	0	0	0	0	FALSE	0.4770130	Fgfr2
TGCCTTCGGATTAAAAAGGCNGG	129S1	11	57768612	57768635	+	0	0	1	4	1	0	0	4	0	2	0	0	0	0	FALSE	0.5579670
TGCCTTCGGCTACAGAGCCGNGG	B6	6	128305253	128305276	+	0	0	1	3	1	0	0	3	0	2	0	0	0	0	FALSE	0.6389510
TGCCTTCGGGTTCCCGCCAGNGG	129S1	11	88952522	88952545	+	0	0	0	6	1	0	0	7	0	1	0	0	0	0	FALSE	0.4487520
TGCCTTCGTGAAGAGTTCAANGG	129S1	7	45735156	45735179	+	0	0	0	5	1	0	0	5	0	1	0	0	0	0	FALSE	0.5259260
TGCCTTCGTTTGCCAAGTGANGG	B6	4	13833921	13833944	+	0	0	2	49	1	0	1	51	0	2	0	0	0	0	FALSE	0.4160290
TGCCTTCTAAAATAGAATATNGG	B6	11	7045501	7045524	+	0	0	2	17	1	0	2	17	1	2	0	0	0	0	FALSE	0.4591180
TGCCTTCTAAACGCAGAAAGNGG	B6	3	38289151	38289174	+	0	0	0	11	1	0	0	12	0	5	0	0	0	0	FALSE	0.5384190
TGCCTTCTAACTTATTGGTTNGG	B6	1	170456311	170456334	+	0	0	0	14	1	0	0	13	1	2	0	0	0	0	FALSE	0.4185100
TGCCTTCTAATGTGTCATGANGG	129S1	4	100496780	100496803	+	0	0	0	5	1	0	0	6	0	1	0	0	0	0	FALSE	0.5700800
TGCCTTCTACAGCCACTAGANGG	129S1	4	32055296	32055319	+	0	0	4	19	1	0	3	18	0	2	0	0	0	0	FALSE	0.4528600
TGCCTTCTACTCTCCAATTCNGG	129S1	2	172498868	172498891	+	0	0	1	18	1	0	0	17	0	2	0	0	0	0	FALSE	0.2869580
TGCCTTCTACTGATCAGTCANGG	B6	13	64700903	64700926	+	0	0	0	13	1	0	0	13	1	2	0	0	0	0	FALSE	0.5409250
TGCCTTCTAGAGCCTTCTGANGG	129S1	18	12481693	12481716	+	0	0	3	39	1	0	2	40	1	1	0	0	0	0	FALSE	0.5262830
TGCCTTCTAGGTTCATCCTTNGG	B6	4	14181352	14181375	+	0	0	1	17	1	0	1	20	0	1	0	0	0	0	FALSE	0.4134720
TGCCTTCTATAAGCCGGGGTNGG	129S1	1	90633098	90633121	+	0	0	1	4	1	0	1	4	0	1	0	0	0	0	FALSE	0.4792520
TGCCTTCTATATTGTAAATTNGG	129S1	14	15799278	15799301	+	0	0	0	18	1	0	0	19	0	0	0	0	1	0	FALSE	0.2879790
TGCCTTCTATGGTTGGTATANGG	129S1	1	7016342	7016365	+	0	0	1	10	1	0	0	8	0	2	0	0	0	0	FALSE	0.3592240
TGCCTTCTATGTAGCTTGTCNGG	129S1	10	24610826	24610849	+	0	0	0	5	1	0	0	5	0	0	0	0	0	1	FALSE	0.3973540
TGCCTTCTATGTATTAAGAGNGG	129S1	17	78963304	78963327	+	0	0	1	25	1	0	1	27	0	1	0	0	0	0	FALSE	0.5562290
TGCCTTCTCATGCTTTCTGCNGG	B6	12	73815218	73815241	+	0	0	4	33	1	0	3	35	0	2	0	0	0	0	FALSE	0.3398810
TGCCTTCTCATGTCTGTTCANGG	129S1	18	63366773	63366796	+	0	0	2	14	1	0	2	15	0	0	0	0	1	0	FALSE	0.2416200
TGCCTTCTCCACACAGAAAANGG	129S1	3	84459347	84459370	+	0	0	0	29	1	0	0	27	0	1	0	0	0	0	FALSE	0.3920620
TGCCTTCTCCACTCTTCTCCNGG	129S1	5	102631305	102631328	+	0	0	5	32	1	0	5	32	0	3	0	0	0	0	FALSE	0.4602820
TGCCTTCTCCAGGGCCCAAGNGG	B6	15	79900338	79900361	+	0	0	2	11	1	0	2	12	0	1	0	0	0	0	FALSE	0.6101590
TGCCTTCTCCAGTAGAATGGNGG	B6	2	118676116	118676139	+	0	0	1	10	1	0	0	8	0	2	0	0	0	0	FALSE	0.5870500
TGCCTTCTCCAGTAGAGCGGNGG	129S1	2	118676116	118676139	+	0	0	3	7	1	0	2	8	0	2	0	0	0	0	FALSE	0.5641560
TGCCTTCTCCCAAGAAACCCNGG	129S1	11	14724643	14724666	+	0	0	1	23	1	0	0	24	0	2	0	0	0	0	FALSE	0.5347860
TGCCTTCTCCTAAGGCCTGGNGG	129S1	19	42323022	42323045	+	0	0	2	14	1	0	2	15	1	1	0	0	0	0	FALSE	0.5633460
TGCCTTCTCCTACCAGTGTGNGG	129S1	6	121041812	121041835	+	0	0	2	17	1	0	2	17	0	1	0	0	0	0	FALSE	0.6158790
TGCCTTCTCCTACTGTTTCANGG	B6	7	134818022	134818045	+	0	0	3	16	1	0	2	17	0	2	0	0	0	0	FALSE	0.3912800
TGCCTTCTCCTGAGGTGCAANGG	129S1	19	40526273	40526296	+	0	0	0	25	1	0	0	26	1	1	0	0	0	0	FALSE	0.3895610
TGCCTTCTCCTGTGTGATAGNGG	129S1	14	11999189	11999212	+	0	0	1	36	1	0	1	33	0	1	0	0	0	0	FALSE	0.5273740
TGCCTTCTCTAGACAGGACANGG	129S1	2	152621497	152621520	+	0	0	1	19	1	0	1	19	1	2	0	0	0	0	FALSE	0.5360960
TGCCTTCTCTAGCCACTAGANGG	B6	4	32055296	32055319	+	0	0	1	16	1	0	0	18	0	2	0	0	0	0	FALSE	0.4271950
TGCCTTCTCTATATGAGACTNGG	B6	3	141049682	141049705	+	0	0	2	21	1	0	2	20	0	1	0	0	0	1	FALSE	0.5434730
TGCCTTCTCTCCATAACCCTNGG	B6	4	27550005	27550028	+	0	0	4	31	1	0	2	31	0	2	0	0	0	0	FALSE	0.3939800
TGCCTTCTCTCCATAGACCTNGG	129S1	4	27550005	27550028	+	0	0	4	19	1	0	3	19	0	2	0	0	0	0	FALSE	0.4418750
TGCCTTCTCTCTATTTTTAANGG	129S1	10	104660229	104660252	+	0	0	3	38	1	0	3	39	1	1	0	0	0	0	FALSE	0.3325410
TGCCTTCTCTCTGGTTACAANGG	129S1	4	131307604	131307627	+	0	0	3	19	1	0	3	19	1	1	0	0	0	0	FALSE	0.5037900
TGCCTTCTCTTCCTGATTACNGG	B6	5	102654920	102654943	+	0	0	7	84	1	0	6	87	0	2	0	0	0	0	FALSE	0.1303690
TGCCTTCTCTTTCATGGGCTNGG	B6	3	138404538	138404561	+	0	0	1	31	1	0	1	31	0	0	0	0	0	1	FALSE	0.1777030
TGCCTTCTGAACACAAAATCNGG	B6	15	18571487	18571510	+	0	0	3	13	1	0	2	13	0	2	0	0	0	0	FALSE	0.3324820
TGCCTTCTGACTTTTTAATTNGG	B6	10	107811724	107811747	+	0	0	2	23	1	0	2	22	0	2	0	0	1	0	FALSE	0.2418860
TGCCTTCTGAGACATGAGGANGG	B6	1	174619171	174619194	+	0	0	2	35	1	0	2	34	0	0	0	0	0	1	FALSE	0.5613420
TGCCTTCTGATTCGAACTATNGG	129S1	19	49814223	49814246	+	0	0	0	2	1	0	0	1	0	0	0	0	0	0	FALSE	0.3476570
TGCCTTCTGCAGAACTGGACNGG	B6	12	51140355	51140378	+	0	0	5	21	1	0	5	20	0	2	0	0	0	0	FALSE	0.4935010
TGCCTTCTGCAGTAGATGGGNGG	129S1	9	24095859	24095882	+	0	0	1	19	1	0	1	18	1	2	0	0	0	0	FALSE	0.6376180
TGCCTTCTGCCTCTTATTGCNGG	129S1	6	7706728	7706751	+	0	0	1	19	1	0	1	19	0	3	0	0	0	0	FALSE	0.2779910
TGCCTTCTGCTCCCACACCCNGG	129S1	4	149114907	149114930	+	0	0	2	34	1	0	2	33	0	1	0	0	0	0	FALSE	0.5018860
TGCCTTCTGCTGATCTTTTANGG	B6	8	48000789	48000812	+	0	0	2	38	1	0	2	37	0	1	0	0	0	0	FALSE	0.0994347
TGCCTTCTGCTTTTTTTGTTNGG	B6	8	31380536	31380559	+	0	0	4	76	1	0	3	72	0	2	0	0	0	0	FALSE	0.2298740
TGCCTTCTGGAAGATCCACANGG	129S1	14	34216119	34216142	+	0	0	0	27	1	0	1	25	0	3	0	0	0	0	FALSE	0.6908950
TGCCTTCTGGACACGCAGGANGG	B6	18	66706450	66706473	+	0	0	3	9	1	0	2	9	0	3	0	0	0	0	FALSE	0.6185510
TGCCTTCTGGGCCTTGAAGGNGG	129S1	12	16884796	16884819	+	0	0	2	24	1	0	1	24	1	1	0	0	0	0	FALSE	0.5034830
TGCCTTCTGGGCGTCAGTCANGG	129S1	4	57680737	57680760	+	0	0	1	8	1	0	0	9	0	2	0	0	0	0	FALSE	0.4455540
TGCCTTCTGGTCCGTGTTTTNGG	B6	1	79822771	79822794	+	0	0	0	15	1	0	0	14	0	3	0	0	0	0	FALSE	0.2167590
TGCCTTCTGGTTTTGTTTTTNGG	129S1	13	95448668	95448691	+	0	0	11	173	1	0	12	168	0	0	0	0	0	1	FALSE	0.0567297
TGCCTTCTGTCTAGTCATAGNGG	B6	18	15419665	15419688	+	0	0	4	13	1	0	4	14	0	0	0	0	0	1	FALSE	0.5707420
TGCCTTCTGTGTCAGAAGGTNGG	129S1	9	50725996	50726019	+	0	0	2	27	1	0	2	26	0	0	0	0	1	0	FALSE	0.5262180
TGCCTTCTGTGTCATTTCTANGG	129S1	15	36547364	36547387	+	0	0	1	28	1	0	1	27	0	1	0	0	0	0	FALSE	0.1991480
TGCCTTCTTAGAGATAGTCTNGG	B6	15	78318985	78319008	+	0	0	4	12	1	0	3	12	0	2	0	0	0	0	FALSE	0.5808440
TGCCTTCTTATATTTCCTCANGG	129S1	4	10590945	10590968	+	0	0	5	107	1	0	4	107	0	2	0	0	0	0	FALSE	0.5016590
TGCCTTCTTATCTAGTGGAGNGG	129S1	14	15940438	15940461	+	0	0	0	6	1	0	0	5	0	1	0	0	0	0	FALSE	0.5815980	Gm8356
TGCCTTCTTATGGAGTGGAANGG	B6	6	31698540	31698563	+	0	0	1	13	1	0	1	12	0	0	0	0	0	1	FALSE	0.5981440
TGCCTTCTTCACCCTGGAGTNGG	B6	10	103624991	103625014	+	0	0	2	20	1	0	2	20	0	0	0	0	0	1	FALSE	0.4865370
TGCCTTCTTCCCCACCACAGNGG	B6	1	171538771	171538794	+	0	0	5	29	1	0	5	29	0	2	0	0	0	0	TRUE	0.6679490
TGCCTTCTTCCCCACTGCAGNGG	129S1	1	171538771	171538794	+	0	0	4	39	1	0	3	35	0	2	0	0	0	0	TRUE	0.5076960
TGCCTTCTTCTCAGAGGTATNGG	129S1	1	170974967	170974990	+	0	0	2	14	1	0	2	17	0	1	0	0	0	0	FALSE	0.5207610
TGCCTTCTTCTGACTTTATTNGG	129S1	7	45777779	45777802	+	0	0	17	148	1	0	17	147	0	1	0	0	0	0	FALSE	0.2381070
TGCCTTCTTCTTTCCAATTCNGG	B6	2	172498868	172498891	+	0	0	3	46	1	0	2	47	0	2	0	0	0	0	FALSE	0.1708410
TGCCTTCTTGAGCAAACTCGNGG	129S1	7	129795883	129795906	+	0	0	2	2	1	0	1	1	0	2	0	0	0	0	FALSE	0.6371250
TGCCTTCTTGATATAAGACTNGG	129S1	4	86750047	86750070	+	0	0	1	22	1	0	1	20	0	0	0	0	1	0	FALSE	0.6128410
TGCCTTCTTGGTACAGCTGCNGG	B6	12	101288340	101288363	+	0	0	10	117	1	0	12	117	0	5	0	0	0	0	TRUE	0.3099290
TGCCTTCTTGTCTTTGATGCNGG	B6	13	120246713	120246736	+	0	0	1	20	1	0	1	22	0	0	0	0	0	1	FALSE	0.3073480
TGCCTTCTTGTGCTTTCTGCNGG	129S1	12	73815218	73815241	+	0	0	9	165	1	0	8	167	0	2	0	0	0	0	FALSE	0.2838120
TGCCTTCTTGTTCCCTTCCANGG	B6	4	133127460	133127483	+	0	0	2	39	1	0	2	39	0	1	0	0	0	0	FALSE	0.4148950
TGCCTTCTTTACACTTCTGTNGG	129S1	12	88740792	88740815	+	0	0	7	46	1	0	7	47	1	1	0	0	0	0	FALSE	0.4311480
TGCCTTCTTTACGTTTTTGCNGG	129S1	7	106512942	106512965	+	0	0	0	7	1	0	0	7	0	1	0	0	1	0	FALSE	0.2841190
TGCCTTCTTTCCCACAAGTANGG	B6	2	122961228	122961251	+	0	0	0	13	1	0	0	14	0	1	0	0	0	0	FALSE	0.3168440
TGCCTTCTTTCCCTTCTCCANGG	129S1	2	127511869	127511892	+	0	0	2	70	1	0	2	71	0	1	0	0	1	0	FALSE	0.4619410
TGCCTTCTTTCGCAAGTAGANGG	129S1	16	6745649	6745672	+	0	0	0	5	1	0	0	5	0	5	0	0	0	0	FALSE	0.5477070
TGCCTTCTTTCTAGAGATGGNGG	B6	12	53896934	53896957	+	0	0	5	22	1	0	4	21	0	2	0	0	0	0	FALSE	0.4777020
TGCCTTCTTTCTGTAGATGGNGG	129S1	12	53896934	53896957	+	0	0	1	22	1	0	0	23	0	2	0	0	0	0	FALSE	0.4776390
TGCCTTCTTTGCTGAGCTCGNGG	B6	18	61789730	61789753	+	0	0	2	19	1	0	2	19	0	1	0	0	0	0	FALSE	0.5634880
TGCCTTCTTTTGAACTAAAANGG	129S1	19	46339413	46339436	+	0	0	0	43	1	0	0	41	1	1	0	0	0	0	FALSE	0.1272430
TGCCTTGAAAAAAAAACTTTNGG	B6	18	6528966	6528989	+	0	0	4	44	1	0	2	45	0	0	0	0	0	1	FALSE	0.2892060
TGCCTTGAAAAATTACCCATNGG	129S1	13	115902673	115902696	+	0	0	0	9	1	0	0	9	0	0	0	0	1	0	FALSE	0.5548530
TGCCTTGAAAGAAGAAAGAANGG	B6	5	112574268	112574291	+	0	0	9	111	1	0	9	118	1	1	0	0	0	0	FALSE	0.4703390
TGCCTTGAAAGACCACTTGCNGG	129S1	3	52946582	52946605	+	0	0	0	7	1	0	0	7	0	0	0	0	0	1	FALSE	0.3885680
TGCCTTGAAAGGGGTCAAACNGG	129S1	18	79862845	79862868	+	0	0	1	6	1	0	0	5	0	2	0	0	0	0	FALSE	0.3742020
TGCCTTGAAATAAATGTTTCNGG	B6	19	50518319	50518342	+	0	0	1	25	1	0	1	28	0	0	0	0	1	0	FALSE	0.1973130
TGCCTTGAAATAACAACTTANGG	129S1	9	48015097	48015120	+	0	0	0	12	1	0	0	11	0	0	0	0	0	1	FALSE	0.2901800
TGCCTTGAAATGAGCTCAGCNGG	B6	14	120870865	120870888	+	0	0	1	9	1	0	1	8	1	1	0	0	0	0	FALSE	0.4326470
TGCCTTGAAATGCAACACAGNGG	129S1	10	122230676	122230699	+	0	0	0	16	1	0	0	15	0	0	0	0	1	0	FALSE	0.7358890
TGCCTTGAACCACAACACTANGG	B6	6	86790187	86790210	+	0	0	5	120	1	0	4	120	0	2	0	0	0	0	FALSE	0.5646110
TGCCTTGAACCCCACATTTTNGG	B6	12	8599585	8599608	+	0	0	5	20	1	0	5	19	0	5	0	0	0	0	TRUE	0.2594790
TGCCTTGAAGAATGCTGCCTNGG	B6	1	34268973	34268996	+	0	0	0	17	1	0	0	17	0	2	0	0	0	0	FALSE	0.5809990
TGCCTTGAAGATTTAGGTCANGG	129S1	14	69094824	69094847	+	0	0	0	15	1	0	0	14	0	1	0	0	0	0	FALSE	0.4964270
TGCCTTGAAGCTTTGTGTGANGG	129S1	5	121437219	121437242	+	0	0	1	23	1	0	1	23	0	0	0	0	0	1	FALSE	0.5737950
TGCCTTGAAGGAACTTTGAANGG	B6	4	99986067	99986090	+	0	0	0	17	1	0	0	16	0	1	0	0	0	0	FALSE	0.3868090
TGCCTTGAAGGACCAGTGGGNGG	B6	5	18712774	18712797	+	0	0	0	13	1	0	0	15	1	2	0	0	0	0	FALSE	0.3724110
TGCCTTGAAGGATGGTTCTGNGG	B6	14	54935760	54935783	+	0	0	2	22	1	0	1	22	0	2	0	0	0	0	FALSE	0.6424090	Gm29776
TGCCTTGAAGGCCCTAGATCNGG	B6	15	84603328	84603351	+	0	0	2	101	1	0	1	104	0	0	0	0	0	1	FALSE	0.3724480
TGCCTTGAAGGTAGTGGCGGNGG	129S1	13	45704637	45704660	+	0	0	0	9	1	0	0	9	1	3	0	0	0	0	TRUE	0.4369890	Atxn1
TGCCTTGAAGGTATCCAGTTNGG	129S1	16	7243792	7243815	+	0	0	0	4	1	0	0	5	0	0	0	0	0	1	FALSE	0.4714010
TGCCTTGAATCAATCAGTGANGG	129S1	7	18037931	18037954	+	0	0	6	122	1	0	5	114	0	2	0	0	0	0	FALSE	0.5404600
TGCCTTGAATCTGTGAAATANGG	B6	18	57851452	57851475	+	0	0	3	16	1	0	3	16	0	2	0	0	0	0	FALSE	0.3307800
TGCCTTGAATGGCCATTTCTNGG	129S1	13	61505072	61505095	+	0	0	1	8	1	0	1	8	0	1	0	0	0	0	FALSE	0.3944720
TGCCTTGACAAAGTCACCTANGG	B6	3	153860440	153860463	+	0	0	1	15	1	0	1	16	0	1	0	0	0	0	FALSE	0.5895220
TGCCTTGACACATTGATGCTNGG	129S1	2	120448684	120448707	+	0	0	2	13	1	0	1	14	0	2	0	0	0	0	FALSE	0.5456770
TGCCTTGACAGACACAGGCCNGG	129S1	11	19445268	19445291	+	0	0	2	22	1	0	1	24	0	2	0	0	0	0	FALSE	0.4872440
TGCCTTGACAGATACAAGCCNGG	B6	11	19445268	19445291	+	0	0	3	11	1	0	2	11	0	2	0	0	0	0	FALSE	0.5113290
TGCCTTGACAGGAAGACAATNGG	129S1	9	104659299	104659322	+	0	0	1	15	1	0	1	16	0	3	0	0	0	0	FALSE	0.5144870
TGCCTTGACCAGTAACCCATNGG	B6	3	142451013	142451036	+	0	0	2	4	1	0	0	4	0	2	0	0	0	0	FALSE	0.6468080	Kyat3
TGCCTTGACCCAGCCATTGANGG	B6	6	130561943	130561966	+	0	0	1	5	1	0	1	5	1	2	0	0	0	0	FALSE	0.5012170
TGCCTTGACCCCCTCAGTGANGG	129S1	2	76433438	76433461	+	0	0	12	190	1	0	13	186	0	1	0	0	1	0	FALSE	0.4583920
TGCCTTGACCTTCCAGGGTTNGG	129S1	17	47983092	47983115	+	0	0	5	35	1	0	3	36	0	2	0	0	0	0	FALSE	0.2192250	Gm20517
TGCCTTGACCTTCCAGGTTCNGG	B6	17	47983092	47983115	+	0	0	3	136	1	0	4	138	0	2	0	0	0	0	FALSE	0.1791080	Gm20517
TGCCTTGACGACGGGGCGCGNGG	B6	19	59943713	59943736	+	0	0	0	3	1	0	0	3	0	1	0	0	0	0	FALSE	0.5279810
TGCCTTGACTAGTAGCTCAANGG	B6	11	42848784	42848807	+	0	0	0	2	1	0	0	3	0	0	0	0	0	1	FALSE	0.5614000
TGCCTTGACTATGAGTTTACNGG	129S1	9	41796273	41796296	+	0	0	0	18	1	0	0	19	1	2	0	0	0	0	FALSE	0.2981890
TGCCTTGACTCTCGAGTTTGNGG	129S1	14	53805675	53805698	+	0	0	1	11	1	0	0	10	0	2	0	0	0	0	FALSE	0.3602240
TGCCTTGACTGGCCCCCTCTNGG	129S1	11	70936053	70936076	+	0	0	1	5	1	0	1	4	0	2	0	0	0	0	FALSE	0.4377340
TGCCTTGACTTCCCTACTGTNGG	B6	4	62881119	62881142	+	0	0	3	48	1	0	3	47	1	3	0	0	0	0	FALSE	0.5851520
TGCCTTGAGAGGGGTCAGACNGG	B6	18	79862845	79862868	+	0	0	1	4	1	0	0	5	0	2	0	0	0	0	FALSE	0.4864350
TGCCTTGAGAGTGGCAGGCCNGG	129S1	1	63587383	63587406	+	0	0	3	25	1	0	2	25	0	2	0	0	0	0	FALSE	0.4550960
TGCCTTGAGATCCATACGGANGG	129S1	9	23801038	23801061	+	0	0	1	10	1	0	0	9	0	2	0	0	0	0	FALSE	0.5893090
TGCCTTGAGATGCACTGTAANGG	129S1	4	151086504	151086527	+	0	0	0	7	1	0	0	5	0	1	0	0	0	1	FALSE	0.6343010
TGCCTTGAGATTTGGGTCTGNGG	B6	19	29136115	29136138	+	0	0	0	19	1	0	0	21	1	1	0	0	0	0	FALSE	0.4805150
TGCCTTGAGCCAGCTCGTGANGG	B6	6	19119852	19119875	+	0	0	3	5	1	0	2	5	0	2	0	0	0	0	FALSE	0.5823520
TGCCTTGAGCTTCATCGTTGNGG	B6	2	10429487	10429510	+	0	0	0	5	1	0	0	6	1	1	0	0	0	0	FALSE	0.4968780
TGCCTTGAGCTTTCCTGCTCNGG	129S1	17	83975322	83975345	+	0	0	2	28	1	0	1	29	0	3	0	0	0	0	FALSE	0.3661610
TGCCTTGAGGAAATGGACTGNGG	B6	12	116439525	116439548	+	0	0	4	20	1	0	3	20	0	2	0	0	0	0	FALSE	0.7224610
TGCCTTGAGGATCTGAGGAANGG	B6	14	10602360	10602383	+	0	0	1	18	1	0	1	16	0	1	0	0	0	0	FALSE	0.5951110
TGCCTTGAGGATGGATTGAGNGG	129S1	7	37459405	37459428	+	0	0	1	14	1	0	1	13	1	2	0	0	0	0	FALSE	0.5177630
TGCCTTGAGGCACAAGGGCANGG	129S1	14	53543645	53543668	+	0	0	2	21	1	0	2	21	0	2	0	0	0	0	TRUE	0.4237780
TGCCTTGAGGCTTGGCATATNGG	129S1	12	51735847	51735870	+	0	0	1	13	1	0	1	12	0	0	0	0	0	1	FALSE	0.4183720
TGCCTTGAGGGCCAGCTTGGNGG	B6	4	3227997	3228020	+	0	0	1	23	1	0	1	22	0	4	0	0	0	0	TRUE	0.4869450
TGCCTTGAGGGGTGTGTGTTNGG	B6	5	114583620	114583643	+	0	0	1	19	1	0	1	19	0	1	0	0	0	0	FALSE	0.4147310	Mvk
TGCCTTGAGTCCTGACCTCANGG	129S1	3	153603013	153603036	+	0	0	2	16	1	0	2	17	1	1	0	0	0	0	FALSE	0.5317620	Msh4
TGCCTTGAGTTGACATCACGNGG	B6	8	83287987	83288010	+	0	0	0	5	1	0	0	5	0	0	0	0	0	1	FALSE	0.6061000
TGCCTTGATAGTGGCAATCTNGG	129S1	1	8187722	8187745	+	0	0	0	14	1	0	0	14	1	1	0	0	0	0	FALSE	0.3627980
TGCCTTGATCCTGATCTCAGNGG	129S1	5	25650743	25650766	+	0	0	11	96	1	0	11	98	0	1	0	0	0	0	FALSE	0.6324090
TGCCTTGATCGTAGTCAGTGNGG	129S1	9	115223286	115223309	+	0	0	1	3	1	0	0	4	0	2	0	0	0	0	FALSE	0.6745330
TGCCTTGATCGTCGTCACTGNGG	B6	9	115223286	115223309	+	0	0	1	3	1	0	0	2	0	2	0	0	0	0	FALSE	0.6976490
TGCCTTGATGATTCTCTCCTNGG	129S1	17	24677748	24677771	+	0	0	2	15	1	0	1	15	0	2	0	0	0	0	FALSE	0.4930080
TGCCTTGATGCTCTGACCAGNGG	B6	14	13437255	13437278	+	0	0	1	12	1	0	1	12	0	3	0	0	0	0	FALSE	0.5730100
TGCCTTGATGGGAGGACAATNGG	B6	9	104659299	104659322	+	0	0	1	9	1	0	1	8	0	3	0	0	0	0	FALSE	0.4306270
TGCCTTGATGTGGAACACTGNGG	129S1	15	74714428	74714451	+	0	0	3	10	1	0	2	10	0	2	0	0	0	0	FALSE	0.7526440
TGCCTTGATTCTCGGGTTTGNGG	B6	14	53805675	53805698	+	0	0	1	10	1	0	0	11	0	2	0	0	0	0	FALSE	0.4036220
TGCCTTGATTTACAAAAATGNGG	129S1	8	102089226	102089249	+	0	0	1	36	1	0	0	34	0	2	0	0	0	0	FALSE	0.4915830
TGCCTTGATTTCCCTTACAANGG	129S1	9	70145708	70145731	+	0	0	2	26	1	0	2	25	0	0	0	0	0	1	FALSE	0.4170140
TGCCTTGCAATAGTCTCTGANGG	B6	14	16453300	16453323	+	0	0	1	12	1	0	0	12	0	2	0	0	0	0	FALSE	0.5608660
TGCCTTGCACTCAGCACTGGNGG	B6	14	12551154	12551177	+	0	0	1	21	1	0	1	20	0	3	0	0	0	0	FALSE	0.5554780
TGCCTTGCAGATGCGGAAGCNGG	129S1	13	64439656	64439679	+	0	0	2	16	1	0	1	19	1	1	0	0	0	0	FALSE	0.3363180	Prxl2c
TGCCTTGCAGTCAGCAGCGGNGG	129S1	14	12551154	12551177	+	0	0	0	10	1	0	0	9	0	3	0	0	0	0	FALSE	0.4991970
TGCCTTGCAGTGCAGAGTTANGG	B6	17	80939517	80939540	+	0	0	1	15	1	0	1	14	0	1	0	0	0	0	FALSE	0.4735870
TGCCTTGCATATGGGGCTTANGG	129S1	11	83674575	83674598	+	0	0	1	15	1	0	1	15	0	2	0	0	1	0	FALSE	0.2669870
TGCCTTGCATCATGCCTGTCNGG	B6	4	135899733	135899756	+	0	0	1	20	1	0	1	21	0	1	0	0	0	1	FALSE	0.3479320	E2f2
TGCCTTGCATCTACAGTAAANGG	129S1	18	65123587	65123610	+	0	0	0	13	1	0	0	13	0	0	0	0	1	0	FALSE	0.2059700
TGCCTTGCATGGCTTTGGATNGG	B6	1	173981314	173981337	+	0	0	1	15	1	0	1	15	0	4	0	0	0	0	FALSE	0.4613580
TGCCTTGCCAAAGACTTGAANGG	129S1	16	6203331	6203354	+	0	0	0	10	1	0	0	10	1	1	0	0	0	0	FALSE	0.4136990
TGCCTTGCCAGACAGCAACANGG	B6	4	71028653	71028676	+	0	0	1	16	1	0	1	16	1	1	0	0	0	0	FALSE	0.6958790
TGCCTTGCCATAAAAAATCTNGG	129S1	1	91146600	91146623	+	0	0	1	6	1	0	1	6	0	0	0	0	0	1	FALSE	0.4112180
TGCCTTGCCATTTTTTTTTCNGG	129S1	4	90720270	90720293	+	0	0	5	47	1	0	4	48	0	0	0	0	1	0	FALSE	0.0188270
TGCCTTGCCCACCAGGAGCTNGG	129S1	2	172203677	172203700	+	0	0	1	21	1	0	1	21	0	1	0	0	0	0	FALSE	0.4643540
TGCCTTGCCCAGCAAGTAGGNGG	129S1	8	85516015	85516038	+	0	0	2	15	1	0	1	15	0	2	0	0	0	0	FALSE	0.4857440
TGCCTTGCCCAGGAGGTAGGNGG	B6	8	85516015	85516038	+	0	0	2	19	1	0	1	20	0	2	0	0	0	0	FALSE	0.4903520
TGCCTTGCCCATGCTTGGAANGG	B6	6	32777885	32777908	+	0	0	0	27	1	0	0	27	0	0	0	0	0	1	FALSE	0.4770160
TGCCTTGCCCGTTTCAACCANGG	129S1	3	123044437	123044460	+	0	0	1	8	1	0	0	8	0	2	0	0	0	0	FALSE	0.5174330
TGCCTTGCCCTAGAACACATNGG	129S1	18	76746036	76746059	+	0	0	0	12	1	0	0	12	0	0	0	0	0	1	FALSE	0.6617770
TGCCTTGCCGGAGCCTGTGGNGG	129S1	11	57663148	57663171	+	0	0	1	10	1	0	1	9	0	3	0	0	0	0	FALSE	0.5036190
TGCCTTGCCGGATCCGGCGGNGG	B6	11	57663148	57663171	+	0	0	0	3	1	0	0	2	0	3	0	0	0	0	FALSE	0.4270440
TGCCTTGCCTATTGGCCGACNGG	129S1	12	26355256	26355279	+	0	0	1	5	1	0	1	5	1	2	0	0	0	0	FALSE	0.5029940
TGCCTTGCCTCACGCCGCTCNGG	129S1	4	107480673	107480696	+	0	0	1	1	1	0	0	1	0	2	0	0	0	0	FALSE	0.4081480
TGCCTTGCCTGACATGCTGGNGG	129S1	8	70565730	70565753	+	0	0	2	16	1	0	2	15	0	0	0	0	1	0	FALSE	0.4690440
TGCCTTGCCTGACTGCTGGGNGG	B6	8	70565730	70565753	+	0	0	2	11	1	0	2	12	0	0	0	0	1	0	FALSE	0.5594980
TGCCTTGCGTGGCGGTGGGGNGG	129S1	3	151978678	151978701	+	0	0	0	33	1	0	0	33	1	1	0	0	0	0	FALSE	0.2604830
TGCCTTGCTAAAAACCCTTANGG	B6	13	99861444	99861467	+	0	0	1	11	1	0	1	11	0	0	0	0	0	1	FALSE	0.4943800
TGCCTTGCTAAGGGGGGAAANGG	B6	7	92094479	92094502	+	0	0	2	7	1	0	2	7	0	2	0	0	0	0	FALSE	0.3766680	Dlg2
TGCCTTGCTACCCTTATATTNGG	129S1	3	17313066	17313089	+	0	0	0	6	1	0	0	7	1	1	0	0	0	0	FALSE	0.2488530
TGCCTTGCTACCTTTAGAAGNGG	B6	1	153213918	153213941	+	0	0	1	11	1	0	0	10	0	2	0	0	0	0	FALSE	0.5581520
TGCCTTGCTAGCCCTTGTGCNGG	B6	1	34271067	34271090	+	0	0	1	9	1	0	0	10	0	2	0	0	0	0	FALSE	0.4653450
TGCCTTGCTATTTTTCTCTCNGG	B6	14	76339647	76339670	+	0	0	1	44	1	0	1	42	1	1	0	0	0	0	FALSE	0.3432910
TGCCTTGCTCATTGCATTAGNGG	B6	15	36063680	36063703	+	0	0	0	8	1	0	0	8	1	1	0	0	0	0	FALSE	0.5068380
TGCCTTGCTCCAAAGACTGANGG	B6	1	40392514	40392537	+	0	0	0	18	1	0	0	17	0	0	0	0	1	0	FALSE	0.5840900
TGCCTTGCTCCTGCCAGTACNGG	B6	3	127923450	127923473	+	0	0	2	16	1	0	2	15	0	1	0	0	2	0	FALSE	0.4436300
TGCCTTGCTCTCCCCACTGGNGG	B6	13	54961620	54961643	+	0	0	0	38	1	0	0	35	0	1	0	0	0	0	FALSE	0.4134550
TGCCTTGCTCTTCGTTTTCTNGG	129S1	1	174190834	174190857	+	0	0	1	16	1	0	0	16	0	2	0	0	0	0	FALSE	0.1918860
TGCCTTGCTGAAAACAAAGGNGG	129S1	4	114569361	114569384	+	0	0	1	10	1	0	1	10	1	1	0	0	0	0	FALSE	0.6370300
TGCCTTGCTGCCGCTGTGCANGG	B6	3	127452750	127452773	+	0	0	2	15	1	0	1	16	0	2	0	0	0	0	FALSE	0.2856570
TGCCTTGCTGCCTCTGCCCCNGG	129S1	5	125505262	125505285	+	0	0	9	61	1	0	9	63	0	0	0	0	1	0	FALSE	0.3061320
TGCCTTGCTGTAAGACATTTNGG	129S1	18	12387763	12387786	+	0	0	0	13	1	0	0	14	0	1	0	0	0	0	FALSE	0.2593060
TGCCTTGCTGTCCTTCCCACNGG	129S1	2	27286336	27286359	+	0	0	2	30	1	0	1	30	0	0	0	0	0	1	FALSE	0.4759330
TGCCTTGCTGTGCATGCACCNGG	B6	7	117961714	117961737	+	0	0	1	19	1	0	0	17	0	2	0	0	0	0	FALSE	0.5439680
TGCCTTGCTGTGCTTGCGCCNGG	129S1	7	117961714	117961737	+	0	0	1	7	1	0	0	9	0	2	0	0	0	0	FALSE	0.4028920
TGCCTTGCTTCCCAATTATCNGG	129S1	5	110292519	110292542	+	0	0	0	21	1	0	0	21	0	0	0	0	0	1	FALSE	0.3259120
TGCCTTGCTTCTCCCCATGANGG	129S1	1	123124832	123124855	+	0	0	19	144	1	0	18	145	0	3	0	0	0	0	FALSE	0.4485130
TGCCTTGCTTTGTGGCCTTTNGG	129S1	14	67718097	67718120	+	0	0	2	24	1	0	1	25	0	2	0	0	0	0	FALSE	0.3036600
TGCCTTGGAAAAAAAAGGGGNGG	B6	14	61614499	61614522	+	0	0	14	87	1	0	16	93	0	0	0	0	2	0	FALSE	0.5688770
TGCCTTGGAAAGATACCTTCNGG	B6	12	30182456	30182479	+	0	0	1	9	1	0	0	10	0	2	0	0	0	0	FALSE	0.4505200
TGCCTTGGAAAGCCTGACCGNGG	129S1	16	30700107	30700130	+	0	0	1	5	1	0	1	5	1	2	0	0	0	0	FALSE	0.6255620
TGCCTTGGAACTCTGTTCTTNGG	129S1	4	55229530	55229553	+	0	0	1	31	1	0	1	31	1	1	0	0	0	0	FALSE	0.3224760
TGCCTTGGAAGCACTGAAAANGG	129S1	17	58562036	58562059	+	0	0	4	26	1	0	3	26	0	2	0	0	0	0	FALSE	0.2740840
TGCCTTGGAAGGGGCTAAGTNGG	129S1	3	124429130	124429153	+	0	0	2	72	1	0	1	71	0	2	0	0	0	0	FALSE	0.4833930
TGCCTTGGAAGTGTAAAAAANGG	B6	19	45176164	45176187	+	0	0	1	15	1	0	0	16	0	2	0	0	0	0	FALSE	0.4988670
TGCCTTGGACATAAACATGCNGG	B6	2	129255690	129255713	+	0	0	1	9	1	0	0	8	0	2	0	0	0	0	FALSE	0.5573010
TGCCTTGGACATAGACATGTNGG	129S1	2	129255690	129255713	+	0	0	2	11	1	0	1	11	0	2	0	0	0	0	FALSE	0.6111750
TGCCTTGGAGACTTCACTTGNGG	129S1	1	68816994	68817017	+	0	0	0	6	1	0	0	7	1	1	0	0	0	0	FALSE	0.5337910
TGCCTTGGATGATATGTTCANGG	B6	8	68792498	68792521	+	0	0	0	6	1	0	0	6	0	2	0	0	0	0	FALSE	0.4967550
TGCCTTGGATGGTTTTCTCCNGG	129S1	1	191674288	191674311	+	0	0	1	14	1	0	1	13	1	1	0	0	0	0	FALSE	0.3904290
TGCCTTGGATGTTCAGAAAANGG	129S1	11	43565734	43565757	+	0	0	2	32	1	0	2	32	0	3	0	0	0	0	FALSE	0.5045390
TGCCTTGGATTATATTTATANGG	B6	2	45489414	45489437	+	0	0	0	14	1	0	0	15	0	2	0	0	0	1	FALSE	0.2644040
TGCCTTGGCAATGTTTCCTCNGG	129S1	18	43802278	43802301	+	0	0	0	19	1	0	0	17	0	4	0	0	0	0	FALSE	0.4089550
TGCCTTGGCACATCTTTCAGNGG	129S1	3	12937696	12937719	+	0	0	1	8	1	0	0	9	0	2	0	0	0	0	FALSE	0.5952930
TGCCTTGGCAGAAACCTCCTNGG	B6	11	110529174	110529197	+	0	0	1	23	1	0	1	26	0	0	0	0	1	0	FALSE	0.5285370
TGCCTTGGCAGTGTGAGTGTNGG	B6	16	71250566	71250589	+	0	0	4	29	1	0	3	28	0	2	0	0	0	0	FALSE	0.5990390
TGCCTTGGCATGATCTGTCTNGG	129S1	8	20997143	20997166	+	0	0	3	24	1	0	3	21	0	3	0	0	0	0	FALSE	0.4922220
TGCCTTGGCATGGCCGGCAGNGG	129S1	18	84768064	84768087	+	0	0	0	10	1	0	0	11	0	0	0	0	0	0	FALSE	0.4184890
TGCCTTGGCCACTGTAGGTGNGG	129S1	9	102006736	102006759	+	0	0	3	14	1	0	3	13	0	2	0	0	0	0	FALSE	0.5493020
TGCCTTGGCCAGCATAATCANGG	129S1	8	31211456	31211479	+	0	0	0	6	1	0	0	6	1	4	0	0	0	0	FALSE	0.4818590
TGCCTTGGCCCTATGCCCTANGG	B6	6	110868469	110868492	+	0	0	0	5	1	0	0	6	0	1	0	0	1	0	FALSE	0.4728680
TGCCTTGGCCTCCCCAGCGTNGG	B6	11	101185797	101185820	+	0	0	34	399	1	0	33	403	0	0	0	0	1	0	FALSE	0.4674840	Becn1
TGCCTTGGCCTCCTTGTCTCNGG	B6	12	104358243	104358266	+	0	0	3	44	1	0	4	43	0	0	0	0	1	0	FALSE	0.2258000
TGCCTTGGCGGGGATGGAAGNGG	129S1	2	10778500	10778523	+	0	0	2	7	1	0	1	8	0	2	0	0	0	0	FALSE	0.4450200
TGCCTTGGCTTCCCAACAACNGG	129S1	7	118034428	118034451	+	0	0	8	69	1	0	7	67	0	2	0	0	0	0	FALSE	0.1987950
TGCCTTGGCTTCCTTCCAGCNGG	B6	18	75634627	75634650	+	0	0	4	46	1	0	4	46	0	1	0	0	0	0	FALSE	0.4856960
TGCCTTGGCTTCTTCAGCAANGG	129S1	1	121793593	121793616	+	0	0	0	43	1	0	0	42	0	0	0	0	0	1	FALSE	0.3843680
TGCCTTGGCTTTCCAGTGCGNGG	129S1	4	148575223	148575246	+	0	0	2	27	1	0	1	29	0	2	0	0	0	0	FALSE	0.4936140
TGCCTTGGCTTTGCCCTTCTNGG	129S1	2	153715328	153715351	+	0	0	1	29	1	0	1	28	0	3	0	0	0	1	FALSE	0.2454480
TGCCTTGGGAGATGCAGCCTNGG	129S1	3	30864590	30864613	+	0	0	3	24	1	0	3	25	0	1	0	0	0	0	FALSE	0.3950740	Sec62
TGCCTTGGGATTCAGATTGCNGG	B6	17	88767797	88767820	+	0	0	1	13	1	0	1	13	0	1	0	0	0	0	FALSE	0.3597620
TGCCTTGGGCTCATTTTCCCNGG	129S1	8	15167094	15167117	+	0	0	1	24	1	0	1	24	0	2	0	0	0	0	FALSE	0.3528920
TGCCTTGGGGAGTTATCTTGNGG	129S1	14	50842231	50842254	+	0	0	1	9	1	0	0	9	0	2	0	0	0	0	FALSE	0.5686850
TGCCTTGGGGCAAGTTCCTGNGG	129S1	9	71011602	71011625	+	0	0	2	11	1	0	1	13	1	2	0	0	0	0	FALSE	0.5571620
TGCCTTGGGGCACTTCGGAANGG	129S1	19	28810974	28810997	+	0	0	1	6	1	0	0	6	0	2	0	0	0	0	FALSE	0.5817970
TGCCTTGGGGCGGGGTGGGGNGG	129S1	6	6817751	6817774	+	0	0	48	386	1	0	40	403	0	0	0	0	1	0	FALSE	0.2000460
TGCCTTGGGGGACAGCATCANGG	B6	9	42203500	42203523	+	0	0	0	12	1	0	0	12	0	0	0	0	0	1	FALSE	0.4804680
TGCCTTGGGGGGGGGGTCTANGG	129S1	17	17629456	17629479	+	0	0	0	27	1	0	3	33	0	0	0	0	0	1	FALSE	0.1409040
TGCCTTGGGGTCCTCACAGANGG	B6	2	116549041	116549064	+	0	0	2	20	1	0	2	18	1	4	0	0	0	1	FALSE	0.4722620
TGCCTTGGGGTGCAGGCATCNGG	B6	12	33091610	33091633	+	0	0	1	16	1	0	0	16	0	2	0	0	0	0	FALSE	0.1882650
TGCCTTGGGGTGGGTAGAGGNGG	B6	2	130128794	130128817	+	0	0	3	52	1	0	4	51	0	0	0	0	0	1	FALSE	0.3259370
TGCCTTGGGGTTGGGAAAGANGG	129S1	12	28816479	28816502	+	0	0	4	39	1	0	3	36	0	2	0	0	0	0	FALSE	0.4082340
TGCCTTGGTAACGAGTTGGANGG	B6	11	87797768	87797791	+	0	0	0	4	1	0	0	4	0	2	0	0	0	0	FALSE	0.5695060
TGCCTTGGTAAGAATTGCCANGG	B6	5	13882498	13882521	+	0	0	11	236	1	0	12	235	1	1	0	0	0	0	FALSE	0.5266900
TGCCTTGGTAAGGACAAAGANGG	B6	7	128290652	128290675	+	0	0	2	16	1	0	1	16	0	2	0	0	0	0	FALSE	0.6610380	Inpp5f
TGCCTTGGTAAGGGCAAGGANGG	129S1	7	128290652	128290675	+	0	0	1	23	1	0	0	23	0	2	0	0	0	0	FALSE	0.5405560	Inpp5f
TGCCTTGGTATAAGTACTTTNGG	129S1	4	90526836	90526859	+	0	0	0	5	1	0	0	6	0	1	0	0	0	0	FALSE	0.3489600
TGCCTTGGTATTTGGGGGGGNGG	B6	14	14506004	14506027	+	0	0	7	84	1	0	5	82	0	0	0	0	0	1	FALSE	0.3206810
TGCCTTGGTCCATCTCCAGANGG	129S1	X	53691137	53691160	+	0	0	1	77	1	0	0	77	0	2	0	0	0	0	TRUE	0.5737980
TGCCTTGGTCCGGAACTCTTNGG	129S1	6	18323937	18323960	+	0	0	1	4	1	0	0	4	0	2	0	0	0	0	FALSE	0.2428710
TGCCTTGGTCTCACTTGGCANGG	129S1	1	55327941	55327964	+	0	0	2	44	1	0	2	38	0	4	0	0	0	0	TRUE	0.5723160
TGCCTTGGTCTTAAAAAAGANGG	129S1	1	142716525	142716548	+	0	0	3	11	1	0	4	11	0	0	0	0	1	0	FALSE	0.4128730
TGCCTTGGTCTTCTTTTCTGNGG	B6	9	105280342	105280365	+	0	0	4	37	1	0	3	38	0	1	0	0	1	0	FALSE	0.5062070
TGCCTTGGTGATTATAAGCANGG	B6	14	123172602	123172625	+	0	0	2	12	1	0	2	12	0	0	0	0	0	1	FALSE	0.5127460
TGCCTTGGTGCTATTCTGTANGG	129S1	12	53637611	53637634	+	0	0	2	14	1	0	1	15	0	3	0	0	0	0	FALSE	0.3611950
TGCCTTGGTGCTGGGGGGGGNGG	B6	12	88216723	88216746	+	0	0	14	179	1	0	16	193	0	2	0	0	0	1	TRUE	0.1641850	Eif1ad10
TGCCTTGGTGCTGTTCTGTGNGG	B6	12	53637611	53637634	+	0	0	3	36	1	0	2	37	0	3	0	0	0	0	FALSE	0.6116810
TGCCTTGGTGGGTCTGAGTGNGG	B6	12	28884177	28884200	+	0	0	0	25	1	0	0	26	0	1	0	0	0	0	FALSE	0.4587040
TGCCTTGGTGTACAGGAGTCNGG	B6	9	114937547	114937570	+	0	0	2	16	1	0	2	16	0	0	0	0	0	1	FALSE	0.4089070
TGCCTTGGTTAACAGGGCCANGG	129S1	3	121943181	121943204	+	0	0	1	18	1	0	0	19	0	2	0	0	0	0	FALSE	0.5258440
TGCCTTGGTTAACAGGGCTGNGG	B6	3	121943181	121943204	+	0	0	1	7	1	0	0	7	0	2	0	0	0	0	FALSE	0.4171510
TGCCTTGGTTAATGTTTCCTNGG	129S1	4	108850412	108850435	+	0	0	2	18	1	0	2	19	0	1	0	0	0	0	FALSE	0.3808170
TGCCTTGGTTCAGGTGGGCANGG	B6	4	125631459	125631482	+	0	0	3	17	1	0	3	17	0	0	0	0	0	1	FALSE	0.4597580
TGCCTTGGTTCCCTTGATGANGG	B6	9	44549372	44549395	+	0	0	4	40	1	0	5	41	1	1	0	0	0	0	FALSE	0.3203770	Ddx6
TGCCTTGGTTCTCCCAATGANGG	B6	1	123124832	123124855	+	0	0	3	26	1	0	2	25	0	3	0	0	0	0	FALSE	0.4489910
TGCCTTGGTTGAGGCTCAATNGG	129S1	5	4450349	4450372	+	0	0	0	6	1	0	0	6	0	0	0	0	1	0	FALSE	0.4142130
TGCCTTGGTTGCCCGTCAGTNGG	B6	6	74578060	74578083	+	0	0	0	1	1	0	0	1	0	0	0	0	1	0	FALSE	0.3894330
TGCCTTGGTTTCATATGGGGNGG	B6	6	18507072	18507095	+	0	0	3	10	1	0	2	9	0	1	0	0	0	1	FALSE	0.3447000
TGCCTTGGTTTCATGGGGGGNGG	129S1	6	18507072	18507095	+	0	0	4	13	1	0	3	14	0	1	0	0	0	1	FALSE	0.2887290
TGCCTTGGTTTCTATCCTGTNGG	B6	6	8003896	8003919	+	0	0	2	14	1	0	1	15	0	2	0	0	0	0	FALSE	0.6096680
TGCCTTGGTTTTAGGGTTACNGG	129S1	3	31447927	31447950	+	0	0	4	23	1	0	4	24	0	2	0	0	0	0	FALSE	0.2091060
TGCCTTGTAAGTGTAAAATANGG	129S1	19	45176164	45176187	+	0	0	1	10	1	0	0	9	0	2	0	0	0	0	FALSE	0.3755750
TGCCTTGTACATGTGCACAGNGG	129S1	14	104493429	104493452	+	0	0	3	35	1	0	3	29	0	2	0	0	0	0	TRUE	0.6342300
TGCCTTGTACGCAGCTCCATNGG	B6	4	140762992	140763015	+	0	0	1	13	1	0	1	12	0	1	0	0	1	0	FALSE	0.3804060	Crocc
TGCCTTGTACGTTGGTAATANGG	B6	19	59620458	59620481	+	0	0	0	3	1	0	0	1	0	3	0	0	0	0	FALSE	0.3942270
TGCCTTGTAGTTTTTTCTGCNGG	B6	15	54451733	54451756	+	0	0	2	68	1	0	2	65	0	0	0	0	0	1	FALSE	0.3624870	Mal2
TGCCTTGTATCTATTTTCTCNGG	129S1	16	44719763	44719786	+	0	0	2	21	1	0	2	20	0	1	0	0	0	0	FALSE	0.3471720
TGCCTTGTATCTGGTCAGAGNGG	129S1	6	55771142	55771165	+	0	0	0	11	1	0	0	13	0	1	0	0	1	0	FALSE	0.6357880
TGCCTTGTATTCACTGACCTNGG	B6	8	92810104	92810127	+	0	0	0	13	1	0	0	13	0	0	0	0	1	0	FALSE	0.4803370
TGCCTTGTATTCTTGAGGCANGG	B6	15	74296280	74296303	+	0	0	7	81	1	0	7	83	0	0	0	0	0	1	FALSE	0.5308120
TGCCTTGTATTTTGAAATATNGG	129S1	14	19314773	19314796	+	0	0	4	23	1	0	3	22	0	0	0	0	0	1	FALSE	0.2755030
TGCCTTGTCAAGTATGGAAANGG	B6	8	83181730	83181753	+	0	0	0	6	1	0	1	6	0	0	0	0	0	1	FALSE	0.4612380
TGCCTTGTCACAAAGTTAAANGG	129S1	6	8652156	8652179	+	0	0	2	24	1	0	1	20	0	2	0	0	0	0	FALSE	0.3195020
TGCCTTGTCCACAGGGAATGNGG	B6	12	30431237	30431260	+	0	0	2	13	1	0	1	12	0	2	0	0	0	0	FALSE	0.4829840
TGCCTTGTCCCAAAGTTATANGG	B6	6	8652156	8652179	+	0	0	1	5	1	0	0	5	0	2	0	0	0	0	FALSE	0.3465020
TGCCTTGTCCCCCTGTGTGTNGG	129S1	1	135310140	135310163	+	0	0	1	27	1	0	0	29	0	2	0	0	0	0	FALSE	0.4460220	Ipo9
TGCCTTGTCCCGCCCGGGGCNGG	129S1	6	146796049	146796072	+	0	0	1	8	1	0	0	8	0	2	0	0	0	0	FALSE	0.3612060
TGCCTTGTCCCTACAAAAAANGG	129S1	13	37648953	37648976	+	0	0	1	6	1	0	1	6	0	0	0	0	1	0	FALSE	0.2571510
TGCCTTGTCCCTCCCCGGGCNGG	B6	6	146796049	146796072	+	0	0	1	7	1	0	0	7	0	2	0	0	0	0	FALSE	0.4092510
TGCCTTGTCCTATTGAATATNGG	129S1	8	38344864	38344887	+	0	0	0	14	1	0	0	14	0	3	0	0	0	0	FALSE	0.2561780
TGCCTTGTCGGCAAGTCTGTNGG	B6	7	56010019	56010042	+	0	0	27	257	1	0	28	258	0	0	0	0	0	1	FALSE	0.5477610
TGCCTTGTCTAATAACAACGNGG	129S1	14	45589747	45589770	+	0	0	0	4	1	0	0	3	0	0	0	0	1	0	FALSE	0.7828450
TGCCTTGTCTACCAGTGACCNGG	129S1	14	65604141	65604164	+	0	0	0	15	1	0	0	13	0	2	0	0	0	0	FALSE	0.5545100
TGCCTTGTCTCATCCTGATANGG	129S1	4	14073098	14073121	+	0	0	0	11	1	0	0	11	0	0	0	0	0	1	FALSE	0.4371850
TGCCTTGTCTCCCCAGTCAANGG	B6	2	51217541	51217564	+	0	0	1	27	1	0	0	32	0	2	0	0	0	0	FALSE	0.4805400
TGCCTTGTCTCCCCGGTCAGNGG	129S1	2	51217541	51217564	+	0	0	1	4	1	0	0	5	0	2	0	0	0	0	FALSE	0.5407550
TGCCTTGTCTGTGCGTGTGCNGG	129S1	5	20535249	20535272	+	0	0	0	16	1	0	0	13	0	0	0	0	1	0	FALSE	0.3924570
TGCCTTGTCTTCCTGATTTCNGG	129S1	5	102654920	102654943	+	0	0	9	72	1	0	7	72	0	2	0	0	0	0	FALSE	-0.0033530
TGCCTTGTCTTGATTAGCTTNGG	B6	12	103938187	103938210	+	0	0	2	17	1	0	2	17	0	2	0	0	0	0	TRUE	0.3571350
TGCCTTGTCTTTCCAGTGCANGG	B6	4	148575223	148575246	+	0	0	3	20	1	0	2	20	0	2	0	0	0	0	FALSE	0.3233630
TGCCTTGTGACAATAACAGGNGG	B6	2	128763920	128763943	+	0	0	0	3	1	0	0	3	0	0	0	0	0	1	FALSE	0.6796630
TGCCTTGTGAGCCCCCGGATNGG	129S1	7	145111394	145111417	+	0	0	0	3	1	0	0	3	1	1	0	0	0	0	FALSE	0.4888460
TGCCTTGTGCACATCTGACTNGG	B6	6	12485318	12485341	+	0	0	2	19	1	0	2	20	0	0	0	0	1	0	FALSE	0.6086700
TGCCTTGTGCAGCACTTTGGNGG	B6	4	99291965	99291988	+	0	0	1	13	1	0	1	14	0	1	0	0	0	1	FALSE	0.6071030
TGCCTTGTGCATTTGCATCTNGG	B6	11	99410079	99410102	+	0	0	1	11	1	0	1	12	1	1	0	0	0	0	FALSE	0.3463570
TGCCTTGTGCCAGGATAGAGNGG	B6	15	4016864	4016887	+	0	0	0	11	1	0	0	10	0	1	0	0	0	0	FALSE	0.5923110
TGCCTTGTGCCTGAGTGGGGNGG	B6	1	21422793	21422816	+	0	0	1	31	1	0	0	34	0	2	0	0	0	0	FALSE	0.5930330
TGCCTTGTGGACACTCAGGANGG	129S1	18	66706450	66706473	+	0	0	1	24	1	0	0	24	0	3	0	0	0	0	FALSE	0.6206720
TGCCTTGTGGATTAGGTTTCNGG	129S1	8	31920110	31920133	+	0	0	0	10	1	0	0	11	1	2	0	0	0	0	FALSE	0.1265630
TGCCTTGTGGCACAGGTACANGG	B6	17	26290272	26290295	+	0	0	0	9	1	0	0	8	0	0	0	0	0	1	FALSE	0.5375430
TGCCTTGTGGGATTAACTAANGG	129S1	14	10907926	10907949	+	0	0	1	10	1	0	1	11	0	1	0	0	1	0	FALSE	0.4714670
TGCCTTGTGGGCGGTGAACTNGG	129S1	17	24361118	24361141	+	0	0	0	6	1	0	0	6	1	2	0	0	0	0	FALSE	0.3961810
TGCCTTGTGGGGGAGGATGGNGG	B6	2	156442606	156442629	+	0	0	2	33	1	0	1	31	0	1	0	0	1	0	FALSE	0.5553620
TGCCTTGTGGGTGATTTGCANGG	129S1	1	10693400	10693423	+	0	0	1	11	1	0	1	12	1	1	0	0	0	0	FALSE	0.5150800
TGCCTTGTGTACAGAGAAACNGG	B6	19	40035528	40035551	+	0	0	2	13	1	0	2	12	0	0	0	0	1	0	FALSE	0.3060330
TGCCTTGTGTCCTGGAAAACNGG	B6	15	79351798	79351821	+	0	0	4	17	1	0	3	18	0	0	0	0	0	1	FALSE	0.1830090
TGCCTTGTGTCCTGGAAACTNGG	129S1	15	79351798	79351821	+	0	0	3	21	1	0	2	22	0	0	0	0	0	1	FALSE	0.3414150
TGCCTTGTGTCTGTTGGCTANGG	129S1	3	126534824	126534847	+	0	0	2	17	1	0	1	17	0	2	0	0	0	0	FALSE	0.5086120
TGCCTTGTGTGCTATACCCCNGG	B6	8	89398533	89398556	+	0	0	1	6	1	0	1	6	0	1	0	0	0	0	FALSE	0.4635340
TGCCTTGTGTGCTTATAGCTNGG	B6	12	114142475	114142498	+	0	0	0	7	1	0	1	8	0	6	0	0	0	0	TRUE	0.4718940
TGCCTTGTGTGTCCAAGCGGNGG	B6	7	66524313	66524336	+	0	0	0	6	1	0	0	6	0	1	0	0	0	0	FALSE	0.5881210
TGCCTTGTGTTGGCCTCACANGG	129S1	8	99724972	99724995	+	0	0	2	14	1	0	2	13	0	3	0	0	0	0	TRUE	0.4846160
TGCCTTGTGTTTTTGTCTTTNGG	B6	3	37377353	37377376	+	0	0	5	80	1	0	4	78	0	2	0	0	0	0	FALSE	0.1561930
TGCCTTGTTACCTGGAAGACNGG	B6	6	82897307	82897330	+	0	0	1	13	1	0	0	14	0	2	0	0	0	0	FALSE	0.5476810
TGCCTTGTTCAAGCCAGGTTNGG	B6	5	129142674	129142697	+	0	0	0	12	1	0	0	12	0	0	0	0	1	0	FALSE	0.3520440
TGCCTTGTTCAGAGTTAGACNGG	129S1	12	34689009	34689032	+	0	0	0	13	1	0	0	13	0	1	0	0	0	0	FALSE	0.4341140
TGCCTTGTTCAGCCTGTGGGNGG	129S1	1	125869999	125870022	+	0	0	1	17	1	0	0	17	0	2	0	0	0	0	FALSE	0.5774910
TGCCTTGTTCCAAGATTAAANGG	129S1	1	120952224	120952247	+	0	0	1	14	1	0	0	15	0	2	0	0	0	0	FALSE	0.3471000
TGCCTTGTTCCCAGCACCTTNGG	B6	8	19398386	19398409	+	0	0	5	24	1	0	6	23	1	1	0	0	0	0	TRUE	0.3664980
TGCCTTGTTCCCTTTCTCACNGG	B6	1	171562108	171562131	+	0	0	1	22	1	0	0	24	1	6	0	0	0	0	TRUE	0.3146150
TGCCTTGTTCCGAGGGGCCTNGG	B6	7	74500176	74500199	+	0	0	0	9	1	0	0	8	0	2	0	0	0	0	FALSE	0.3731110
TGCCTTGTTCTGCTGAAGAGNGG	129S1	11	89163757	89163780	+	0	0	0	20	1	0	0	20	0	0	0	0	1	0	FALSE	0.5098980
TGCCTTGTTCTTAATACTGANGG	129S1	5	89749723	89749746	+	0	0	0	15	1	0	0	14	0	0	0	0	1	0	FALSE	0.4760320
TGCCTTGTTGCAGTTTCCAANGG	129S1	5	44306890	44306913	+	0	0	1	13	1	0	1	13	1	1	0	0	0	0	FALSE	0.4973940
TGCCTTGTTGCCTGTGCTCTNGG	B6	14	74183980	74184003	+	0	0	2	32	1	0	1	32	0	2	0	0	0	0	FALSE	0.3838810
TGCCTTGTTGTGCTGTGCTGNGG	B6	11	88785946	88785969	+	0	0	6	75	1	0	6	76	0	0	0	0	1	0	FALSE	0.5392380
TGCCTTGTTGTGTTGAGATANGG	B6	16	5969783	5969806	+	0	0	6	91	1	0	6	87	0	0	0	0	0	1	FALSE	0.4658760
TGCCTTGTTTTAGCATTAGTNGG	B6	16	44447326	44447349	+	0	0	4	15	1	0	3	13	0	2	0	0	0	0	FALSE	0.2721030
TGCCTTGTTTTATTCTCCTANGG	129S1	15	41953868	41953891	+	0	0	2	28	1	0	2	27	0	1	0	0	0	0	FALSE	0.3911030
TGCCTTGTTTTCATCTTTCANGG	129S1	8	15843240	15843263	+	0	0	2	34	1	0	2	34	0	0	0	0	0	1	FALSE	0.3790780
TGCCTTGTTTTCTATTCTGTNGG	129S1	6	8003896	8003919	+	0	0	3	48	1	0	2	45	0	2	0	0	0	0	FALSE	0.5497180
TGCCTTGTTTTGAAGGCACTNGG	129S1	4	149066316	149066339	+	0	0	2	27	1	0	2	29	0	1	0	0	0	0	FALSE	0.4649670
TGCCTTGTTTTTCACTTGTGNGG	129S1	17	87406017	87406040	+	0	0	1	30	1	0	1	28	0	1	0	0	0	0	FALSE	0.5784150
TGCCTTGTTTTTCCCGGCCANGG	129S1	15	97542547	97542570	+	0	0	0	8	1	0	0	10	1	1	0	0	0	0	FALSE	0.4059770
TGCCTTGTTTTTGTTTTTTTNGG	B6	4	156096718	156096741	+	0	0	79	1007	1	0	75	1007	0	0	0	0	0	1	FALSE	0.1523670	Sdf4
TGCCTTTAAAAAAAAACCTCNGG	B6	X	49473267	49473290	+	0	0	4	66	1	0	4	61	0	0	0	0	1	0	FALSE	0.5000050
TGCCTTTAAAAAAAATTGTCNGG	129S1	9	86032490	86032513	+	0	0	4	56	1	0	4	57	0	0	0	0	1	0	FALSE	0.3944500
TGCCTTTAAAAGGACCCGCTNGG	129S1	9	41621322	41621345	+	0	0	0	8	1	0	0	8	1	3	0	0	0	0	FALSE	0.5945830
TGCCTTTAAACACAGTAGTCNGG	129S1	3	79344730	79344753	+	0	0	21	670	1	0	23	663	0	3	0	0	0	0	FALSE	0.5150180
TGCCTTTAAACTACGCGTTCNGG	129S1	4	119561370	119561393	+	0	0	0	3	1	0	0	3	0	0	0	0	1	0	FALSE	0.2989960
TGCCTTTAAATAATTTTCTCNGG	B6	9	9372379	9372402	+	0	0	6	40	1	0	6	39	0	1	0	0	0	0	FALSE	0.3947180
TGCCTTTAAATCTACGTTTTNGG	129S1	5	79931121	79931144	+	0	0	2	13	1	0	2	10	0	0	0	0	0	1	FALSE	0.2425520
TGCCTTTAACAGAGCTATCANGG	129S1	12	114569206	114569229	+	0	0	1	13	1	0	0	13	0	2	0	0	0	0	FALSE	0.4077340
TGCCTTTAACAGCACCAGTCNGG	129S1	2	121382260	121382283	+	0	0	5	31	1	0	4	30	0	2	0	0	0	0	FALSE	0.4978770
TGCCTTTAACCCTAGACCTCNGG	B6	14	18421755	18421778	+	0	0	62	1080	1	0	58	1104	0	0	0	0	0	1	FALSE	0.5242270
TGCCTTTAACCCTAGCTAGCNGG	B6	11	65079481	65079504	+	0	0	5	48	1	0	4	49	0	2	0	0	0	0	FALSE	0.4788980
TGCCTTTAACCTCAGCCGTTNGG	129S1	12	116286940	116286963	+	0	0	51	1431	1	0	51	1427	0	2	0	0	0	0	FALSE	0.4339200
TGCCTTTAACTACAATTCAANGG	129S1	9	38293913	38293936	+	0	0	8	114	1	0	7	117	0	2	0	0	0	0	FALSE	0.4469350
TGCCTTTAACTTCTCTCCAGNGG	B6	18	5489855	5489878	+	0	0	2	23	1	0	2	25	0	0	0	0	1	0	FALSE	0.6124960
TGCCTTTAAGAAGAAAGTAGNGG	B6	18	11087849	11087872	+	0	0	2	42	1	0	2	41	1	1	0	0	0	0	FALSE	0.6106400
TGCCTTTAAGAGATGGCAGGNGG	129S1	2	169766045	169766068	+	0	0	1	17	1	0	1	18	0	1	0	0	1	0	FALSE	0.6578120
TGCCTTTAAGCACTGCACATNGG	B6	11	9724447	9724470	+	0	0	9	454	1	0	8	435	0	2	0	0	0	0	FALSE	0.5873370
TGCCTTTAAGCAGTGCACCTNGG	129S1	11	9724447	9724470	+	0	0	2	31	1	0	1	33	0	2	0	0	0	0	FALSE	0.5850440
TGCCTTTAAGCCAGTGCTTGNGG	B6	10	3978688	3978711	+	0	0	1	37	1	0	2	38	0	2	0	0	0	0	FALSE	0.4855860
TGCCTTTAAGCTCATCACCTNGG	B6	2	121706415	121706438	+	0	0	45	1340	1	0	46	1342	1	1	0	0	0	0	FALSE	0.6681980
TGCCTTTAAGGATCAAAGACNGG	129S1	3	80851287	80851310	+	0	0	1	15	1	0	0	13	0	2	0	0	0	0	FALSE	0.5310140
TGCCTTTAAGGCACAATGGANGG	B6	5	44457813	44457836	+	0	0	1	12	1	0	1	12	0	0	0	0	0	1	FALSE	0.4735860
TGCCTTTAAGGCACATGGAANGG	129S1	5	44457813	44457836	+	0	0	3	15	1	0	3	14	0	0	0	0	0	1	FALSE	0.4727670
TGCCTTTAATACTGGGTACGNGG	B6	8	84811616	84811639	+	0	0	1	3	1	0	0	3	0	2	0	0	0	0	FALSE	0.6244980
TGCCTTTAATAGCCCCGTGANGG	129S1	13	119334194	119334217	+	0	0	0	7	1	0	0	7	0	1	0	0	0	0	FALSE	0.5848850
TGCCTTTAATCAATCTGTGTNGG	B6	4	72923975	72923998	+	0	0	0	12	1	0	0	12	0	1	0	0	0	0	FALSE	0.5458350
TGCCTTTAATCCTCAGGATGNGG	129S1	12	30277349	30277372	+	0	0	2	30	1	0	2	29	0	0	0	0	0	1	FALSE	0.5498190
TGCCTTTAATCCTGCCAGTTNGG	B6	18	61779690	61779713	+	0	0	72	1436	1	0	74	1419	0	2	0	0	0	0	FALSE	0.4151310
TGCCTTTAATGCTTGAATTANGG	129S1	4	144700088	144700111	+	0	0	4	53	1	0	3	55	1	2	0	0	0	0	FALSE	0.2881030	Vps13d
TGCCTTTAATGTTATCCTTTNGG	129S1	4	55279960	55279983	+	0	0	2	62	1	0	1	62	0	2	0	0	0	0	FALSE	0.2746930
TGCCTTTAATTAATATAATCNGG	B6	11	101228064	101228087	+	0	0	0	19	1	0	0	21	0	0	0	0	0	1	FALSE	0.2901330
TGCCTTTAATTCTGACATGCNGG	B6	11	118368782	118368805	+	0	0	7	69	1	0	6	75	0	2	0	0	0	0	FALSE	0.4872550
TGCCTTTAATTGAAGCAGTGNGG	129S1	18	75636342	75636365	+	0	0	8	202	1	0	8	198	0	2	0	0	0	0	FALSE	0.6639240
TGCCTTTAATTGTAGTGGTTNGG	B6	11	88397376	88397399	+	0	0	5	89	1	0	5	90	0	2	0	0	0	0	FALSE	0.3830520
TGCCTTTACAGATGGGGGGGNGG	129S1	10	82696491	82696514	+	0	0	3	45	1	0	3	45	0	0	0	0	1	0	FALSE	0.2882630	Txnrd1
TGCCTTTACAGTTAGGAAACNGG	129S1	9	104006199	104006222	+	0	0	2	50	1	0	2	49	0	1	0	0	0	0	FALSE	0.4165050
TGCCTTTACCATCAGAGCCANGG	129S1	17	52299099	52299122	+	0	0	3	30	1	0	3	31	1	1	0	0	0	0	FALSE	0.6149600
TGCCTTTACCCCTGAAATCCNGG	B6	6	137054450	137054473	+	0	0	4	40	1	0	4	38	0	4	0	0	0	0	FALSE	0.4425250
TGCCTTTACCCCTTGCACCANGG	B6	4	27458991	27459014	+	0	0	1	29	1	0	1	29	0	1	0	0	0	0	FALSE	0.6185660
TGCCTTTACGATTGTTCTGCNGG	129S1	9	68681692	68681715	+	0	0	1	2	1	0	0	3	0	2	0	0	0	0	FALSE	0.3387990
TGCCTTTACTCAAGGGATTTNGG	129S1	11	46874932	46874955	+	0	0	0	23	1	0	0	22	1	1	0	0	0	0	FALSE	0.2227900
TGCCTTTACTCTAGGTCCCTNGG	B6	X	165212177	165212200	+	0	0	18	108	1	0	18	109	1	1	0	0	0	0	FALSE	0.4134460
TGCCTTTACTGATGCAACATNGG	B6	1	171747877	171747900	+	0	0	1	14	1	0	0	14	0	2	0	0	0	0	FALSE	0.4462590
TGCCTTTACTTACCATTATGNGG	B6	12	28295103	28295126	+	0	0	20	60	1	0	19	61	0	2	0	0	0	0	FALSE	0.4019230
TGCCTTTACTTTATGCTGGTNGG	129S1	5	23053906	23053929	+	0	0	0	7	1	0	0	8	1	1	0	0	0	0	FALSE	0.5207430
TGCCTTTACTTTGTGGGCATNGG	129S1	14	33486723	33486746	+	0	0	0	22	1	0	0	21	1	2	0	0	0	0	FALSE	0.3460290
TGCCTTTAGAAAATGCTCAGNGG	129S1	4	100804627	100804650	+	0	0	2	22	1	0	1	21	1	1	0	0	0	0	FALSE	0.6710030
TGCCTTTAGAACAGGACTCGNGG	129S1	13	117871817	117871840	+	0	0	0	5	1	0	0	5	0	0	0	0	1	0	FALSE	0.5735250
TGCCTTTAGAGCACCGTCCTNGG	129S1	10	92204293	92204316	+	0	0	1	8	1	0	1	7	0	1	0	0	1	0	FALSE	0.4865260
TGCCTTTAGAGGAATCTAATNGG	129S1	14	106949392	106949415	+	0	0	1	8	1	0	0	10	0	2	0	0	0	0	FALSE	0.3538570
TGCCTTTAGAGTGTGGGGACNGG	129S1	7	97404624	97404647	+	0	0	1	14	1	0	1	15	0	1	0	0	1	0	FALSE	0.4871960
TGCCTTTAGATCCCTTTAGANGG	129S1	13	20271278	20271301	+	0	0	0	12	1	0	0	12	0	0	0	0	1	0	FALSE	0.3786100
TGCCTTTAGATTGTTTCAGANGG	B6	2	68965465	68965488	+	0	0	1	11	1	0	0	11	0	2	0	0	0	0	FALSE	0.4877440
TGCCTTTAGCATCTGGGCCANGG	129S1	14	47419234	47419257	+	0	0	2	14	1	0	1	16	0	1	0	0	0	0	FALSE	0.4622650
TGCCTTTAGGCCGAAGATTGNGG	129S1	8	124624019	124624042	+	0	0	0	3	1	0	0	3	0	0	0	0	0	1	FALSE	0.4941430	Nup133
TGCCTTTAGGCTGGGGAATCNGG	129S1	4	20040252	20040275	+	0	0	1	9	1	0	0	8	0	2	0	0	0	0	FALSE	0.2549930
TGCCTTTAGTATTCCATACGNGG	129S1	7	82314338	82314361	+	0	0	1	3	1	0	0	3	0	2	0	0	0	0	FALSE	0.6591760
TGCCTTTAGTATTCCGTATGNGG	B6	7	82314338	82314361	+	0	0	1	4	1	0	0	4	0	2	0	0	0	0	FALSE	0.5489400
TGCCTTTAGTCCCAAGAGGANGG	B6	1	186996838	186996861	+	0	0	5	30	1	0	5	32	0	1	0	0	1	0	FALSE	0.5734040
TGCCTTTAGTCTTCCACCATNGG	B6	6	137192653	137192676	+	0	0	1	11	1	0	1	10	1	2	0	0	0	0	FALSE	0.4061990
TGCCTTTAGTGCATGCCTATNGG	B6	12	30547971	30547994	+	0	0	0	7	1	0	0	9	1	1	0	0	0	0	FALSE	0.4309180
TGCCTTTAGTGGCATTTTAGNGG	129S1	5	14200002	14200025	+	0	0	1	7	1	0	1	7	1	1	0	0	0	0	FALSE	0.4348120
TGCCTTTAGTGTAGGCAGGGNGG	129S1	8	70582865	70582888	+	0	0	0	7	1	0	0	6	0	1	0	0	0	0	FALSE	0.6482170
TGCCTTTATAGCCCGAACCCNGG	129S1	8	71449799	71449822	+	0	0	1	8	1	0	1	8	1	1	0	0	0	0	FALSE	0.5932770
TGCCTTTATATATATATGCTNGG	129S1	3	84771851	84771874	+	0	0	3	48	1	0	3	45	0	0	0	0	1	0	FALSE	0.5550450
TGCCTTTATCCCTGCCCTGGNGG	B6	17	22166133	22166156	+	0	0	7	41	1	0	7	40	1	1	0	0	0	0	FALSE	0.5709810
TGCCTTTATCGTGAATGTAANGG	B6	7	16859723	16859746	+	0	0	0	7	1	0	0	7	0	3	0	0	0	0	FALSE	0.5924500
TGCCTTTATGTGTATCTAGANGG	B6	8	7765540	7765563	+	0	0	1	14	1	0	1	13	0	0	0	0	0	1	FALSE	0.4319830
TGCCTTTATTAGAGAGTCTANGG	B6	6	87477923	87477946	+	0	0	2	16	1	0	2	18	0	1	0	0	1	0	FALSE	0.3042260
TGCCTTTATTCATAAATGCTNGG	129S1	4	131969512	131969535	+	0	0	1	34	1	0	1	35	0	0	0	0	0	1	FALSE	0.5077170
TGCCTTTATTCCCCCCACAGNGG	129S1	14	16272511	16272534	+	0	0	2	58	1	0	0	56	0	0	0	0	0	1	FALSE	0.6494600
TGCCTTTATTCTGTAGGCACNGG	129S1	9	97488519	97488542	+	0	0	2	12	1	0	2	11	0	0	0	0	0	1	FALSE	0.4063640
TGCCTTTATTTAAGAGAATANGG	129S1	9	68321591	68321614	+	0	0	1	32	1	0	1	31	1	1	0	0	0	0	FALSE	0.2517670
TGCCTTTATTTGCCAAGTGANGG	129S1	4	13833921	13833944	+	0	0	3	114	1	0	2	113	0	2	0	0	0	0	FALSE	0.3991360
TGCCTTTATTTTCTCTTCCTNGG	129S1	4	94007352	94007375	+	0	0	4	61	1	0	3	63	0	0	0	0	0	1	FALSE	0.3135090
TGCCTTTATTTTTTTATTCTNGG	B6	1	123108897	123108920	+	0	0	11	156	1	0	11	154	0	0	0	0	0	1	FALSE	0.1537990
TGCCTTTCAAACTTTTCAGTNGG	B6	19	22093550	22093573	+	0	0	1	14	1	0	1	13	1	1	0	0	0	0	FALSE	0.5670090
TGCCTTTCAAAGATTGACCTNGG	B6	2	119855017	119855040	+	0	0	1	18	1	0	0	18	0	2	0	0	0	0	FALSE	0.5305980	Mapkbp1
TGCCTTTCAACTCAGAGATGNGG	129S1	2	121786953	121786976	+	0	0	2	35	1	0	2	33	0	1	0	0	0	1	FALSE	0.5924200	Ctdspl2
TGCCTTTCAAGAGGACCTCCNGG	B6	7	129728096	129728119	+	0	0	1	11	1	0	1	10	1	1	0	0	0	0	FALSE	0.5208590
TGCCTTTCAATCTCATGGGGNGG	129S1	7	101988125	101988148	+	0	0	0	6	1	0	0	6	0	0	0	0	0	1	FALSE	0.3065400
TGCCTTTCACATGCTTCTCGNGG	129S1	4	98057311	98057334	+	0	0	0	11	1	0	0	12	0	1	0	0	0	0	FALSE	0.5791740
TGCCTTTCACCATGGGATATNGG	B6	3	115737769	115737792	+	0	0	5	14	1	0	5	15	0	0	0	0	1	0	FALSE	0.3379530	Slc30a7
TGCCTTTCACCCCCCCCCATNGG	B6	7	17869029	17869052	+	0	0	3	15	1	0	2	19	0	0	0	0	1	0	FALSE	0.4720090
TGCCTTTCACCCCCCCCCCANGG	129S1	7	17869029	17869052	+	0	0	6	38	1	0	4	49	0	0	0	0	1	0	FALSE	0.4159220
TGCCTTTCACCTCCCAAACANGG	129S1	10	106980674	106980697	+	0	0	0	19	1	0	0	18	0	0	0	0	0	1	FALSE	0.5704030
TGCCTTTCAGAGGCCCAGGGNGG	B6	1	90203074	90203097	+	0	0	2	27	1	0	2	28	0	1	0	0	0	1	FALSE	0.6868410
TGCCTTTCAGAGTCCATCAANGG	129S1	14	78446061	78446084	+	0	0	0	19	1	0	0	19	1	1	0	0	0	0	FALSE	0.6248210
TGCCTTTCAGAGTTCCTGCANGG	B6	13	69684037	69684060	+	0	0	2	15	1	0	2	16	0	0	0	0	1	0	FALSE	0.4907430
TGCCTTTCAGCAAGATAAATNGG	129S1	12	117819815	117819838	+	0	0	195	178	1	0	193	176	0	2	0	0	0	0	FALSE	0.3919900
TGCCTTTCAGCAGTGTACCANGG	129S1	12	76581469	76581492	+	0	0	1	8	1	0	1	9	0	0	0	0	1	0	FALSE	0.6542180
TGCCTTTCAGCTAGAAATCGNGG	B6	15	49606148	49606171	+	0	0	0	41	1	0	1	42	0	0	0	0	0	1	FALSE	0.5910960
TGCCTTTCAGGAAAATGGCCNGG	B6	5	5210283	5210306	+	0	0	1	10	1	0	1	10	1	2	0	0	0	0	FALSE	0.4714690
TGCCTTTCAGGATCTTAAGGNGG	B6	X	58113310	58113333	+	0	0	0	15	1	0	0	15	0	0	0	0	1	0	FALSE	0.6387830
TGCCTTTCAGGGCCTCATTTNGG	B6	5	13880124	13880147	+	0	0	1	15	1	0	1	13	0	1	0	0	0	0	FALSE	0.3594660
TGCCTTTCATACCCTTCTGGNGG	B6	14	11690258	11690281	+	0	0	1	16	1	0	1	16	0	2	0	0	0	0	FALSE	0.5462930
TGCCTTTCATCCCAGGTCCGNGG	129S1	6	56617701	56617724	+	0	0	1	109	1	0	0	105	0	2	0	0	0	0	FALSE	0.5199850
TGCCTTTCATTGAGGTCAGGNGG	B6	5	96680126	96680149	+	0	0	2	12	1	0	2	12	1	1	0	0	0	0	FALSE	0.5574920
TGCCTTTCATTTACACAGCANGG	129S1	14	9979777	9979800	+	0	0	1	31	1	0	1	31	0	2	0	0	0	0	FALSE	0.5278750
TGCCTTTCATTTCGGGGGAANGG	B6	16	7068438	7068461	+	0	0	2	13	1	0	1	11	0	3	0	0	0	0	FALSE	0.4273410
TGCCTTTCATTTGGGGGGAGNGG	129S1	16	7068438	7068461	+	0	0	7	68	1	0	6	70	0	3	0	0	0	0	FALSE	0.3208550
TGCCTTTCCAACGTCAGTTTNGG	129S1	8	13423962	13423985	+	0	0	2	8	1	0	1	8	0	2	0	0	0	0	FALSE	0.2812430
TGCCTTTCCAGAGTTTATTCNGG	B6	8	15080142	15080165	+	0	0	3	16	1	0	2	16	0	2	0	0	0	0	FALSE	0.2749600	Kbtbd11
TGCCTTTCCAGCCTTATGAGNGG	B6	18	23590447	23590470	+	0	0	0	7	1	0	0	7	0	0	0	0	1	0	FALSE	0.5860440
TGCCTTTCCAGGACGACAGCNGG	B6	15	12817191	12817214	+	0	0	0	5	1	0	0	6	0	1	0	0	1	0	FALSE	0.5037770
TGCCTTTCCAGTCAGATTTTNGG	B6	4	39615062	39615085	+	0	0	0	21	1	0	0	21	0	0	0	0	0	1	FALSE	0.1153850
TGCCTTTCCAGTTCTCTAGGNGG	B6	15	89846885	89846908	+	0	0	0	7	1	0	0	8	0	1	0	0	1	0	FALSE	0.6297330
TGCCTTTCCATGTAAGCACANGG	B6	16	88379266	88379289	+	0	0	1	18	1	0	1	16	1	1	0	0	0	0	FALSE	0.6393350
TGCCTTTCCCAGTTTGCTCTNGG	B6	19	23008865	23008888	+	0	0	4	47	1	0	3	47	0	2	0	0	0	0	FALSE	0.4226860
TGCCTTTCCCATAGCTCATGNGG	B6	3	139998560	139998583	+	0	0	2	22	1	0	2	22	0	2	0	0	0	0	FALSE	0.5220540
TGCCTTTCCCATGGCCAGGGNGG	129S1	6	35353204	35353227	+	0	0	1	11	1	0	1	12	1	1	0	0	0	0	FALSE	0.5540210
TGCCTTTCCCTTCATTCCTANGG	129S1	14	33143964	33143987	+	0	0	5	35	1	0	4	34	0	2	0	0	0	0	FALSE	0.3076500
TGCCTTTCCGTCATCACATTNGG	B6	1	68074186	68074209	+	0	0	1	9	1	0	0	7	0	2	0	0	0	0	FALSE	0.3005550	Erbb4
TGCCTTTCCGTGTAATCCTTNGG	B6	8	16096187	16096210	+	0	0	1	2	1	0	0	2	0	2	0	0	0	0	FALSE	0.4130770
TGCCTTTCCTAATGACTGGGNGG	B6	9	62509150	62509173	+	0	0	2	14	1	0	2	14	0	0	0	0	1	0	FALSE	0.5792970
TGCCTTTCCTCGTGTCACCCNGG	129S1	6	77111450	77111473	+	0	0	0	5	1	0	0	5	1	1	0	0	0	0	FALSE	0.5489690
TGCCTTTCCTGCCTCCTTAANGG	129S1	10	92586997	92587020	+	0	0	2	31	1	0	2	29	0	3	0	0	0	0	FALSE	0.2322510
TGCCTTTCCTGGTACTTGGCNGG	B6	16	5641325	5641348	+	0	0	1	17	1	0	1	16	1	2	0	0	0	0	FALSE	0.4709520
TGCCTTTCCTTGCCATTCTCNGG	129S1	1	9257792	9257815	+	0	0	1	21	1	0	2	22	1	1	0	0	0	0	FALSE	0.3621610
TGCCTTTCGAGGATTGACCTNGG	129S1	2	119855017	119855040	+	0	0	3	1	1	0	2	1	0	2	0	0	0	0	FALSE	0.5606680	Mapkbp1
TGCCTTTCGAGTATGGAGACNGG	B6	6	134881369	134881392	+	0	0	1	8	1	0	1	7	0	0	0	0	1	0	FALSE	0.5686170
TGCCTTTCGGCAACATAAATNGG	B6	12	117819815	117819838	+	0	0	1	3	1	0	0	3	0	2	0	0	0	0	FALSE	0.3627800
TGCCTTTCGTAGATTTTTTTNGG	129S1	8	8125812	8125835	+	0	0	2	13	1	0	2	16	0	0	0	0	0	1	FALSE	0.0772255
TGCCTTTCTAACATCTTCTCNGG	B6	12	34771105	34771128	+	0	0	2	44	1	0	2	44	1	2	0	0	0	0	FALSE	0.3945430
TGCCTTTCTACAATCAAGGCNGG	B6	12	115608473	115608496	+	0	0	0	8	1	0	0	9	0	1	0	0	0	0	FALSE	0.5575680
TGCCTTTCTACCAAAAAGGGNGG	129S1	1	68249924	68249947	+	0	0	1	15	1	0	1	14	0	2	0	0	0	0	FALSE	0.6055040
TGCCTTTCTACCTCCCCAAANGG	B6	14	51920907	51920930	+	0	0	0	18	1	0	0	17	0	1	0	0	0	0	FALSE	0.5110470
TGCCTTTCTACCTCTAGAAGNGG	129S1	1	153213918	153213941	+	0	0	1	15	1	0	0	16	0	2	0	0	0	0	FALSE	0.5805550
TGCCTTTCTAGAATGATAATNGG	B6	12	67600327	67600350	+	0	0	1	9	1	0	1	9	0	0	0	0	1	0	FALSE	0.4426230
TGCCTTTCTAGACTTCTCCTNGG	129S1	6	147028794	147028817	+	0	0	4	14	1	0	3	14	0	2	0	0	0	0	FALSE	0.4775430
TGCCTTTCTAGATGGGCACGNGG	B6	8	36766627	36766650	+	0	0	1	10	1	0	0	10	0	2	0	0	0	0	FALSE	0.6752650
TGCCTTTCTAGGCTTGCCCANGG	B6	17	25670905	25670928	+	0	0	3	18	1	0	3	19	0	1	0	0	0	0	FALSE	0.5528160
TGCCTTTCTAGTTGGATTTGNGG	129S1	8	81048766	81048789	+	0	0	4	35	1	0	4	36	1	1	0	0	0	0	FALSE	0.3750100
TGCCTTTCTATCATCACATTNGG	129S1	1	68074186	68074209	+	0	0	2	10	1	0	1	9	0	2	0	0	0	0	FALSE	0.3234200	Erbb4
TGCCTTTCTCAATACACTGANGG	B6	8	70438215	70438238	+	0	0	3	20	1	0	2	20	0	0	0	0	0	1	FALSE	0.5809390
TGCCTTTCTCAGTCAGTGATNGG	B6	12	25959423	25959446	+	0	0	2	18	1	0	2	18	0	0	0	0	0	1	FALSE	0.4384140
TGCCTTTCTCCTCGACCTTCNGG	129S1	4	76090843	76090866	+	0	0	1	9	1	0	1	8	0	1	0	0	0	0	FALSE	0.2870830
TGCCTTTCTCGTGTGGAGATNGG	129S1	8	91903892	91903915	+	0	0	1	9	1	0	1	9	1	2	0	0	0	0	FALSE	0.4830550
TGCCTTTCTCTGCTGAGATANGG	129S1	14	70049886	70049909	+	0	0	4	43	1	0	4	42	0	1	0	0	1	0	FALSE	0.4522710
TGCCTTTCTCTGGGGTCGGTNGG	B6	1	42630131	42630154	+	0	0	0	23	1	0	0	24	0	0	0	0	0	1	FALSE	0.5159930
TGCCTTTCTCTTCGTTCCTANGG	B6	14	33143964	33143987	+	0	0	2	19	1	0	1	20	0	2	0	0	0	0	FALSE	0.3257780
TGCCTTTCTGCACAGGTGCANGG	129S1	2	179560429	179560452	+	0	0	1	29	1	0	1	29	0	0	0	0	0	1	FALSE	0.5347470
TGCCTTTCTGTGGCTTTCATNGG	129S1	Y	4022107	4022130	+	0	0	12	47	1	0	11	48	0	4	0	0	0	0	FALSE	0.3432950
TGCCTTTCTTATTGGTTCTANGG	129S1	9	111780480	111780503	+	0	0	2	27	1	0	1	27	0	2	0	0	0	0	FALSE	0.2094550
TGCCTTTCTTCATCATTTTTNGG	129S1	8	80946556	80946579	+	0	0	3	38	1	0	2	40	0	2	0	0	0	0	FALSE	0.0502271
TGCCTTTCTTCTTCACTTTTNGG	B6	8	80946556	80946579	+	0	0	3	35	1	0	2	35	0	2	0	0	0	0	FALSE	0.0018947
TGCCTTTCTTTCACTGACCGNGG	129S1	4	133156418	133156441	+	0	0	0	4	1	0	0	4	0	4	0	0	0	0	FALSE	0.5638300
TGCCTTTCTTTCCGTGAAATNGG	129S1	12	18336968	18336991	+	0	0	4	15	1	0	4	14	0	1	0	0	0	1	FALSE	0.3043970
TGCCTTTCTTTCTATTGCTGNGG	129S1	1	89537238	89537261	+	0	0	6	73	1	0	5	70	1	1	0	0	0	0	FALSE	0.5372480	Agap1
TGCCTTTCTTTTCAGGTTAANGG	129S1	7	53287257	53287280	+	0	0	2	12	1	0	2	10	1	3	0	0	0	0	FALSE	0.1496430
TGCCTTTCTTTTTTCTGTGCNGG	B6	5	26215747	26215770	+	0	0	2	72	1	0	2	68	0	0	0	0	1	0	FALSE	0.3145270
TGCCTTTGAAACATAACTGANGG	B6	11	116538835	116538858	+	0	0	1	16	1	0	1	15	0	0	0	0	1	0	FALSE	0.6065110
TGCCTTTGAAACATTAACTGNGG	129S1	11	116538835	116538858	+	0	0	2	20	1	0	2	20	0	0	0	0	1	0	FALSE	0.6168350
TGCCTTTGAAATCAGAAATANGG	129S1	6	33946864	33946887	+	0	0	3	47	1	0	3	49	0	1	0	0	1	0	FALSE	0.2050310
TGCCTTTGAACCAAGCTGACNGG	129S1	14	54154953	54154976	+	0	0	0	13	1	0	0	12	0	0	0	0	1	0	FALSE	0.4440950
TGCCTTTGAACTCCATACCANGG	129S1	11	93458364	93458387	+	0	0	0	19	1	0	0	19	0	3	0	0	0	0	FALSE	0.6801990
TGCCTTTGACAGAGCTAACANGG	B6	12	114569206	114569229	+	0	0	1	10	1	0	0	11	0	2	0	0	0	0	FALSE	0.5155400
TGCCTTTGACCTCCCTGAAANGG	B6	4	151452457	151452480	+	0	0	2	11	1	0	1	12	0	2	0	0	0	0	FALSE	0.4248580
TGCCTTTGACGGTACATGAGNGG	129S1	14	50430150	50430173	+	0	0	1	5	1	0	0	5	0	2	0	0	0	0	FALSE	0.5680530
TGCCTTTGACGTTTAATCAANGG	B6	6	19539229	19539252	+	0	0	0	8	1	0	0	8	0	2	0	0	0	0	FALSE	0.4091430
TGCCTTTGAGAAATTTTGAGNGG	B6	8	7983693	7983716	+	0	0	3	23	1	0	2	22	0	2	0	0	0	0	FALSE	0.5649930
TGCCTTTGAGAAATTTTGCANGG	129S1	8	7983693	7983716	+	0	0	2	17	1	0	1	16	0	2	0	0	0	0	FALSE	0.5173320
TGCCTTTGAGGTGGTATTAANGG	B6	5	148592970	148592993	+	0	0	0	18	1	0	0	19	0	0	0	0	0	1	FALSE	0.2118680
TGCCTTTGATAACATTCCTANGG	129S1	4	146929767	146929790	+	0	0	0	23	1	0	0	23	0	1	0	0	0	1	TRUE	0.5221330
TGCCTTTGATACCATCCTACNGG	B6	9	111771842	111771865	+	0	0	0	12	1	0	0	11	0	0	0	0	1	0	FALSE	0.5169010
TGCCTTTGATCCAGCAGGGCNGG	B6	2	77261789	77261812	+	0	0	1	10	1	0	0	10	0	2	0	0	0	0	FALSE	0.4449820
TGCCTTTGATCCCCAGCGCTNGG	B6	4	55426808	55426831	+	0	0	21	150	1	0	19	151	0	1	0	0	0	1	FALSE	0.3305460
TGCCTTTGATCCGGTTCTTGNGG	129S1	3	116873228	116873251	+	0	0	12	95	1	0	10	95	0	2	0	0	0	0	FALSE	0.5047890
TGCCTTTGATGCGAGCATTCNGG	B6	7	84328309	84328332	+	0	0	47	946	1	0	46	955	0	2	0	0	0	0	FALSE	0.3370750
TGCCTTTGATTAAAGGCACTNGG	B6	4	55469317	55469340	+	0	0	0	19	1	0	0	21	0	5	0	0	0	1	FALSE	0.5185830
TGCCTTTGATTTTTTTTCTANGG	129S1	4	84583197	84583220	+	0	0	8	73	1	0	9	79	0	0	0	0	0	1	FALSE	0.2045000
TGCCTTTGCAAGAATCTCATNGG	B6	4	151814195	151814218	+	0	0	1	11	1	0	1	8	0	1	0	0	0	0	FALSE	0.4639110
TGCCTTTGCAATTGGTTTTCNGG	B6	9	76776706	76776729	+	0	0	5	16	1	0	4	19	0	0	0	0	0	1	FALSE	0.0346036
TGCCTTTGCATGTCCCCAAANGG	B6	7	116854040	116854063	+	0	0	1	8	1	0	1	7	0	1	0	0	0	0	FALSE	0.5363040
TGCCTTTGCCCCCCCAGCCANGG	B6	6	5434904	5434927	+	0	0	2	49	1	0	2	49	0	0	0	0	0	1	FALSE	0.4384040
TGCCTTTGCCCCTAAGTGCANGG	129S1	13	95440995	95441018	+	0	0	16	156	1	0	16	151	0	2	0	0	0	0	FALSE	0.4793920
TGCCTTTGCCGCCTATGCAGNGG	129S1	9	45381722	45381745	+	0	0	2	17	1	0	0	16	0	2	0	0	0	0	FALSE	0.5940990
TGCCTTTGCTATCTGCACTCNGG	B6	10	127250329	127250352	+	0	0	2	102	1	0	2	101	0	0	0	0	0	1	FALSE	0.5577740
TGCCTTTGCTCCAACAGGGCNGG	129S1	2	77261789	77261812	+	0	0	3	18	1	0	2	18	0	2	0	0	0	0	FALSE	0.4727140
TGCCTTTGCTCTCTCCTCTTNGG	129S1	7	129045582	129045605	+	0	0	3	53	1	0	3	54	1	1	0	0	0	0	FALSE	0.3510530
TGCCTTTGCTCTTACCACCTNGG	B6	3	122311742	122311765	+	0	0	1	31	1	0	0	28	1	1	0	0	0	0	FALSE	0.5255690
TGCCTTTGCTGCAGCCCCAGNGG	B6	11	66605948	66605971	+	0	0	1	27	1	0	1	29	0	1	0	0	0	0	FALSE	0.5942090
TGCCTTTGCTGTGTGGCTTCNGG	B6	9	51259178	51259201	+	0	0	1	51	1	0	1	51	1	2	0	0	0	0	FALSE	0.2261600
TGCCTTTGCTTAATGGGGGANGG	129S1	14	69173639	69173662	+	0	0	0	18	1	0	0	17	0	2	0	0	0	1	FALSE	0.3994180
TGCCTTTGCTTAGAGTAGTGNGG	B6	8	91214810	91214833	+	0	0	0	6	1	0	0	5	0	0	0	0	1	0	FALSE	0.4808230
TGCCTTTGCTTCTACTGCTCNGG	129S1	14	104629555	104629578	+	0	0	3	36	1	0	2	35	0	2	0	0	0	0	FALSE	0.3090250
TGCCTTTGCTTGCCCTTCTCNGG	129S1	X	51881456	51881479	+	0	0	2	27	1	0	2	27	0	2	0	0	0	0	FALSE	0.3370230
TGCCTTTGCTTGGCCTAACTNGG	B6	4	154270367	154270390	+	0	0	0	8	1	0	0	10	0	1	0	0	1	0	FALSE	0.4377900
TGCCTTTGCTTGTGACATGGNGG	B6	12	52919848	52919871	+	0	0	2	16	1	0	1	16	0	2	0	0	0	0	FALSE	0.5770630
TGCCTTTGCTTTAGAATTATNGG	129S1	14	12141408	12141431	+	0	0	1	34	1	0	1	35	0	2	0	0	0	0	FALSE	0.1912370
TGCCTTTGGAAGCTCACCCGNGG	B6	8	35017312	35017335	+	0	0	0	8	1	0	0	7	0	3	0	0	0	0	FALSE	0.6159320
TGCCTTTGGAAGCTCACTTANGG	129S1	8	35017312	35017335	+	0	0	0	8	1	0	0	6	0	3	0	0	0	0	FALSE	0.4211000
TGCCTTTGGATATGTTAAAGNGG	B6	4	68250025	68250048	+	0	0	0	12	1	0	1	11	0	1	0	0	0	0	FALSE	0.6231130
TGCCTTTGGCAAGGGCTGGGNGG	129S1	11	89334236	89334259	+	0	0	0	14	1	0	0	15	0	1	0	0	0	0	FALSE	0.5930400
TGCCTTTGGCACAAGAGCCCNGG	B6	7	119087792	119087815	+	0	0	2	15	1	0	1	14	0	2	0	0	0	0	FALSE	0.4961080
TGCCTTTGGCACATAGACGGNGG	B6	1	39737150	39737173	+	0	0	1	4	1	0	1	4	1	2	0	0	0	0	FALSE	0.5624640
TGCCTTTGGCAGCCTGTACANGG	129S1	19	17553894	17553917	+	0	0	1	18	1	0	1	17	0	0	0	0	0	1	FALSE	0.5073970
TGCCTTTGGCCTGACCTTGGNGG	129S1	2	144429279	144429302	+	0	0	0	14	1	0	0	12	0	0	0	0	1	0	FALSE	0.4652360
TGCCTTTGGCCTGCAGGAGANGG	129S1	11	89258027	89258050	+	0	0	3	26	1	0	3	26	0	1	0	0	0	0	FALSE	0.3429670
TGCCTTTGGCGGACAGAGAANGG	B6	14	27084079	27084102	+	0	0	4	59	1	0	3	57	0	0	0	0	1	0	FALSE	0.4500000
TGCCTTTGGCGGTAGATGAGNGG	B6	14	50430150	50430173	+	0	0	2	7	1	0	1	7	0	2	0	0	0	0	FALSE	0.5506460
TGCCTTTGGCTTTATGTGCTNGG	129S1	18	74485413	74485436	+	0	0	2	43	1	0	2	44	0	1	0	0	0	0	FALSE	0.4172310
TGCCTTTGGGAAGGAATATTNGG	129S1	7	37800756	37800779	+	0	0	3	19	1	0	3	19	1	1	0	0	0	0	FALSE	0.2703820
TGCCTTTGGGAGGCTATGGGNGG	129S1	9	106259298	106259321	+	0	0	2	33	1	0	1	30	0	2	0	0	0	0	FALSE	0.6191200
TGCCTTTGGGAGGGTGAAGTNGG	B6	15	39240420	39240443	+	0	0	3	43	1	0	3	41	0	3	0	0	0	0	FALSE	0.5606740
TGCCTTTGGGCACTTGCCTCNGG	B6	2	115945304	115945327	+	0	0	1	12	1	0	0	13	0	2	0	0	0	0	FALSE	0.3044430
TGCCTTTGGGCATTTACCTCNGG	129S1	2	115945304	115945327	+	0	0	2	14	1	0	1	13	0	2	0	0	0	0	FALSE	0.3668200
TGCCTTTGGGGTCCTTTCAGNGG	B6	11	93067340	93067363	+	0	0	0	16	1	0	0	16	0	0	0	0	1	0	FALSE	0.5109430
TGCCTTTGGGTGATCAGGAGNGG	129S1	2	179223764	179223787	+	0	0	2	7	1	0	1	8	0	2	0	0	0	0	FALSE	0.5188300
TGCCTTTGGTCCCAAGAGTGNGG	B6	2	174366528	174366551	+	0	0	0	34	1	0	0	32	0	0	0	0	0	1	FALSE	0.5435470
TGCCTTTGGTTGTTCCCAAGNGG	B6	1	3005680	3005703	+	0	0	1	28	1	0	1	27	0	1	0	0	0	0	FALSE	0.5681950
TGCCTTTGTACTGGCAGGCTNGG	B6	4	124363331	124363354	+	0	0	1	15	1	0	1	14	0	0	0	0	0	1	FALSE	0.4491890
TGCCTTTGTACTTGTATGGTNGG	B6	16	11720871	11720894	+	0	0	1	11	1	0	0	13	0	2	0	0	0	0	FALSE	0.4343930
TGCCTTTGTATTGGTTCCAGNGG	B6	4	86865126	86865149	+	0	0	2	16	1	0	1	16	0	2	0	0	0	0	FALSE	0.5095740
TGCCTTTGTCACAAGAGCACNGG	129S1	7	119087792	119087815	+	0	0	3	33	1	0	2	31	0	2	0	0	0	0	FALSE	0.5497480
TGCCTTTGTCCAATGCCAGGNGG	B6	12	24775461	24775484	+	0	0	1	26	1	0	0	25	0	2	0	0	0	0	FALSE	0.6783610
TGCCTTTGTCCTTCACTGTANGG	129S1	18	77470432	77470455	+	0	0	1	20	1	0	1	20	1	1	0	0	0	0	FALSE	0.4265460
TGCCTTTGTCCTTCTTCCCTNGG	B6	13	99417024	99417047	+	0	0	2	40	1	0	4	36	0	0	0	0	0	1	FALSE	0.2811870
TGCCTTTGTCGCTGGCTTGTNGG	129S1	11	89019806	89019829	+	0	0	0	9	1	0	0	9	0	0	0	0	1	0	FALSE	0.3488100
TGCCTTTGTGACCAGGCAGGNGG	129S1	19	47367955	47367978	+	0	0	2	19	1	0	1	18	0	2	0	0	0	0	FALSE	0.5792030
TGCCTTTGTGAGTTCTAAATNGG	129S1	16	31058101	31058124	+	0	0	1	16	1	0	1	16	1	1	0	0	0	0	FALSE	0.4502170
TGCCTTTGTGATAGGCTCTGNGG	B6	12	51513515	51513538	+	0	0	2	23	1	0	2	23	0	0	0	0	1	0	FALSE	0.5820600
TGCCTTTGTGCCCCACGTGCNGG	B6	16	91811815	91811838	+	0	0	10	277	1	0	8	266	0	2	0	0	0	0	FALSE	0.2619000
TGCCTTTGTGCCCTATGTGCNGG	129S1	16	91811815	91811838	+	0	0	2	56	1	0	1	59	0	2	0	0	0	0	FALSE	0.3167200
TGCCTTTGTGCTTTTATGGTNGG	129S1	16	11720871	11720894	+	0	0	4	23	1	0	3	23	0	2	0	0	0	0	FALSE	0.4016500
TGCCTTTGTGGCCTCGCCCTNGG	B6	1	100678579	100678602	+	0	0	1	24	1	0	0	25	0	2	0	0	0	0	FALSE	0.3986320
TGCCTTTGTGGTCTCACCCTNGG	129S1	1	100678579	100678602	+	0	0	3	22	1	0	2	22	0	2	0	0	0	0	FALSE	0.3979840
TGCCTTTGTGGTGGTGGTGANGG	B6	9	68575980	68576003	+	0	0	13	221	1	0	11	219	0	2	0	0	0	0	FALSE	0.4743860
TGCCTTTGTGTACCTGCCAGNGG	129S1	8	5107118	5107141	+	0	0	1	17	1	0	1	17	1	1	0	0	0	0	FALSE	0.6129260
TGCCTTTGTGTTGGTTCTAGNGG	129S1	4	86865126	86865149	+	0	0	4	27	1	0	3	28	0	2	0	0	0	0	FALSE	0.4526930
TGCCTTTGTGTTTGGGGCAGNGG	B6	3	122812168	122812191	+	0	0	9	71	1	0	8	67	0	2	0	0	0	0	FALSE	0.3446500
TGCCTTTGTTAGCCAACACCNGG	B6	9	104576108	104576131	+	0	0	0	11	1	0	0	10	0	2	0	0	0	1	FALSE	0.4640400
TGCCTTTGTTCTCAGAGCCANGG	B6	14	118112831	118112854	+	0	0	2	43	1	0	3	43	0	2	0	0	0	0	FALSE	0.4572010
TGCCTTTGTTGAGGCTTGCCNGG	B6	9	45569019	45569042	+	0	0	0	8	1	0	0	7	0	1	0	0	0	0	FALSE	0.4067350
TGCCTTTGTTGCCAGCTCACNGG	129S1	18	59726622	59726645	+	0	0	0	49	1	0	0	48	0	1	0	0	0	0	FALSE	0.4434430
TGCCTTTGTTGCCGTAAGTCNGG	129S1	17	71323553	71323576	+	0	0	0	7	1	0	1	6	0	1	0	0	0	1	FALSE	0.3497740
TGCCTTTGTTTCTCTATTTGNGG	129S1	7	46066572	46066595	+	0	0	2	58	1	0	2	58	1	1	0	0	0	0	FALSE	0.3451240
TGCCTTTGTTTGAAGCTGACNGG	129S1	4	26577963	26577986	+	0	0	2	30	1	0	2	30	1	1	0	0	0	0	FALSE	0.4415390
TGCCTTTGTTTGACCTTCCCNGG	B6	13	3039520	3039543	+	0	0	7	19	1	0	6	19	0	2	0	0	0	0	FALSE	0.2685110
TGCCTTTGTTTGAGTTAAGTNGG	B6	1	123092343	123092366	+	0	0	0	16	1	0	0	16	0	1	0	0	0	0	FALSE	0.5750770
TGCCTTTTAACATATTGCTGNGG	B6	7	97880500	97880523	+	0	0	1	21	1	0	1	22	1	1	0	0	0	0	FALSE	0.6434910
TGCCTTTTAAGTGTGGCCCGNGG	129S1	8	69894003	69894026	+	0	0	0	5	1	0	0	6	0	1	0	0	0	0	FALSE	0.5343700
TGCCTTTTAATCCTGCGTGCNGG	B6	7	45689730	45689753	+	0	0	3	60	1	0	3	58	0	3	0	0	0	0	FALSE	0.3519570
TGCCTTTTAATGGTTTTGTTNGG	B6	9	104900971	104900994	+	0	0	5	32	1	0	5	33	1	1	0	0	1	0	FALSE	0.3885600
TGCCTTTTACATAGCAAGTGNGG	B6	11	58229919	58229942	+	0	0	1	12	1	0	1	12	0	2	0	0	0	0	FALSE	0.6506740	Sh3bp5l
TGCCTTTTACATTATAGTCTNGG	B6	3	152985933	152985956	+	0	0	1	12	1	0	1	12	0	2	0	0	0	0	FALSE	0.4105670
TGCCTTTTACTAACGGCAAGNGG	129S1	14	36485191	36485214	+	0	0	1	5	1	0	0	5	0	2	0	0	0	0	FALSE	0.5193460
TGCCTTTTACTTATAAATACNGG	129S1	2	53177899	53177922	+	0	0	3	15	1	0	3	16	1	2	0	0	0	0	FALSE	0.3621920
TGCCTTTTAGAAATGATATTNGG	B6	7	92055469	92055492	+	0	0	3	21	1	0	1	23	0	2	0	0	0	0	FALSE	0.3973300
TGCCTTTTAGCTTGCTCCTCNGG	129S1	19	31462077	31462100	+	0	0	1	19	1	0	0	18	0	2	0	0	0	0	FALSE	0.3286080
TGCCTTTTAGGGTATTGTGTNGG	129S1	14	110529618	110529641	+	0	0	1	10	1	0	0	9	0	2	0	0	0	0	FALSE	0.5282660
TGCCTTTTATAAAATGGCAGNGG	B6	14	83761920	83761943	+	0	0	8	28	1	0	9	27	0	1	0	0	0	1	FALSE	0.5482420
TGCCTTTTATAGTTAGTACTNGG	129S1	15	33184009	33184032	+	0	0	1	13	1	0	0	14	0	2	0	0	0	0	FALSE	0.5589580
TGCCTTTTATAGTTCATACTNGG	B6	15	33184009	33184032	+	0	0	2	10	1	0	1	10	0	2	0	0	0	0	FALSE	0.5589580
TGCCTTTTATAGTTTAATTANGG	B6	1	191069509	191069532	+	0	0	2	16	1	0	2	17	0	0	0	0	0	1	FALSE	0.2645530
TGCCTTTTATAGTTTTATGGNGG	129S1	1	191069509	191069532	+	0	0	1	26	1	0	1	25	0	0	0	0	0	1	FALSE	0.5063340
TGCCTTTTATGTTGAGGCATNGG	129S1	7	18418201	18418224	+	0	0	0	19	1	0	0	19	0	1	0	0	0	1	TRUE	0.4267520
TGCCTTTTATTCCGACATGCNGG	129S1	11	118368782	118368805	+	0	0	1	18	1	0	0	18	0	2	0	0	0	0	FALSE	0.5018820
TGCCTTTTCAAGTGATTTTGNGG	B6	1	144829545	144829568	+	0	0	2	22	1	0	2	22	0	0	0	0	0	1	FALSE	0.4135230
TGCCTTTTCAGTTAGTAATGNGG	B6	6	7912087	7912110	+	0	0	1	17	1	0	0	17	0	2	0	0	0	0	FALSE	0.5036610
TGCCTTTTCATATGTTCATCNGG	129S1	17	75085466	75085489	+	0	0	0	13	1	0	1	12	0	0	0	0	1	0	FALSE	0.3962060
TGCCTTTTCATGTGGGAAGCNGG	129S1	8	12244582	12244605	+	0	0	2	21	1	0	2	22	0	1	0	0	0	0	FALSE	0.2256910
TGCCTTTTCATTTTTTATTTNGG	B6	5	25561120	25561143	+	0	0	15	203	1	0	14	209	0	2	0	0	0	0	FALSE	0.0561953
TGCCTTTTCCAGCACTCTTGNGG	129S1	6	30156892	30156915	+	0	0	2	12	1	0	1	11	0	2	0	0	0	0	FALSE	0.5672930
TGCCTTTTCCAGCATGTCTGNGG	B6	6	106636226	106636249	+	0	0	3	29	1	0	3	31	0	1	0	0	0	0	FALSE	0.5342220
TGCCTTTTCCCCCCTTTTCTNGG	129S1	8	25063462	25063485	+	0	0	4	42	1	0	5	38	0	1	0	0	1	0	FALSE	0.2888320
TGCCTTTTCCCTTATCTCCANGG	B6	18	10990109	10990132	+	0	0	5	34	1	0	4	32	0	2	0	0	0	0	FALSE	0.4857940
TGCCTTTTCCTATCGAGACCNGG	129S1	17	51971412	51971435	+	0	0	0	25	1	0	0	24	0	1	0	0	0	1	FALSE	0.4772970
TGCCTTTTCCTCACTGGAAGNGG	B6	9	104398465	104398488	+	0	0	1	19	1	0	0	21	0	2	0	0	0	0	FALSE	0.4176770
TGCCTTTTCCTGACGTGGCTNGG	B6	1	12834386	12834409	+	0	0	0	13	1	0	0	12	0	0	0	0	0	1	FALSE	0.4722750
TGCCTTTTCTAGATATTCCANGG	129S1	14	68517343	68517366	+	0	0	2	21	1	0	2	20	0	1	0	0	0	1	FALSE	0.5344360
TGCCTTTTCTATATTGAAGTNGG	B6	15	60375076	60375099	+	0	0	1	21	1	0	1	26	0	1	0	0	0	0	FALSE	0.5121680
TGCCTTTTCTATCCTGAGGANGG	B6	14	71797980	71798003	+	0	0	4	21	1	0	3	20	0	2	0	0	0	0	FALSE	0.4215910
TGCCTTTTCTCCAGAGGGTGNGG	129S1	8	90508414	90508437	+	0	0	1	30	1	0	1	31	0	1	0	0	0	0	FALSE	0.4124090
TGCCTTTTCTCCCTCAGTAANGG	B6	15	40468107	40468130	+	0	0	0	35	1	0	0	33	0	0	0	0	0	1	FALSE	0.4566750
TGCCTTTTCTCCTCAACCCCNGG	129S1	1	115120188	115120211	+	0	0	2	25	1	0	3	26	0	0	0	0	1	0	FALSE	0.4142590
TGCCTTTTCTGACTGAATTTNGG	129S1	7	66248599	66248622	+	0	0	0	20	1	0	0	21	0	1	0	0	0	0	FALSE	0.1455920
TGCCTTTTCTGCCTATGGAANGG	B6	3	38249388	38249411	+	0	0	3	20	1	0	2	16	0	2	0	0	0	0	FALSE	0.5007730
TGCCTTTTCTGTTGGTGGTGNGG	B6	4	9860928	9860951	+	0	0	5	57	1	0	5	57	0	1	0	0	0	1	FALSE	0.4020480	Gdf6
TGCCTTTTCTTACTTCAAAANGG	129S1	12	50661849	50661872	+	0	0	3	43	1	0	3	43	0	1	0	0	0	0	FALSE	0.2192470
TGCCTTTTCTTCCAGAAGCTNGG	129S1	2	118400265	118400288	+	0	0	3	51	1	0	2	53	0	2	0	0	0	0	FALSE	0.4414430
TGCCTTTTCTTGCACTTGCCNGG	129S1	17	48468284	48468307	+	0	0	0	12	1	0	0	11	0	1	0	0	0	0	FALSE	0.3761340
TGCCTTTTGAACACAAAAGCNGG	129S1	15	18571487	18571510	+	0	0	5	15	1	0	4	14	0	2	0	0	0	0	FALSE	0.4232040
TGCCTTTTGATCCAATTATTNGG	B6	3	146561948	146561971	+	0	0	0	11	1	0	0	10	0	1	0	0	0	0	FALSE	0.3430870
TGCCTTTTGCACTATGTTTTNGG	B6	9	67785469	67785492	+	0	0	0	16	1	0	0	15	0	1	0	0	0	0	FALSE	0.0399899
TGCCTTTTGCCCCTTATCTGNGG	B6	15	70862540	70862563	+	0	0	0	10	1	0	0	10	0	0	0	0	1	0	FALSE	0.4906030
TGCCTTTTGCTGTTGTGGTTNGG	129S1	9	40771334	40771357	+	0	0	3	52	1	0	3	52	0	0	0	0	0	1	FALSE	0.3494330
TGCCTTTTGCTTCTGACCTTNGG	B6	9	95823047	95823070	+	0	0	0	29	1	0	0	28	0	1	0	0	0	0	FALSE	0.2413570	Atr
TGCCTTTTGGATCCTAGTGTNGG	129S1	8	92405354	92405377	+	0	0	1	13	1	0	1	13	0	0	0	0	0	0	FALSE	0.4545240
TGCCTTTTGGCGTTTGACCCNGG	B6	6	137929773	137929796	+	0	0	1	7	1	0	1	7	1	1	0	0	0	0	FALSE	0.3785470
TGCCTTTTGGGGAACATTGTNGG	B6	11	17830183	17830206	+	0	0	2	6	1	0	2	6	1	2	0	0	0	0	FALSE	0.4179620
TGCCTTTTGGGTATGTTTTTNGG	B6	16	6345990	6346013	+	0	0	4	40	1	0	4	39	0	1	0	0	0	0	FALSE	0.1375330
TGCCTTTTGGTCTTCACCAGNGG	129S1	12	25823731	25823754	+	0	0	1	19	1	0	0	18	0	2	0	0	0	0	FALSE	0.4666890
TGCCTTTTGGTTGAAGATAGNGG	B6	12	28905618	28905641	+	0	0	0	21	1	0	0	23	0	0	0	0	1	0	FALSE	0.4454440
TGCCTTTTGTTAAATTTCTTNGG	129S1	3	113819982	113820005	+	0	0	4	38	1	0	4	41	1	2	0	0	0	0	FALSE	0.1202870
TGCCTTTTGTTAGATTGACTNGG	B6	12	53326173	53326196	+	0	0	1	22	1	0	0	23	0	2	0	0	0	0	FALSE	0.5220240
TGCCTTTTGTTTAACAGTGCNGG	129S1	7	37149571	37149594	+	0	0	1	20	1	0	1	20	0	3	0	0	0	0	FALSE	0.3526280
TGCCTTTTGTTTAACTTCCTNGG	129S1	19	19904092	19904115	+	0	0	4	60	1	0	3	56	0	2	0	0	0	0	FALSE	0.2285830
TGCCTTTTTAAGGAAGTGGGNGG	129S1	14	11470375	11470398	+	0	0	2	19	1	0	2	19	0	0	0	0	0	1	FALSE	0.6122870
TGCCTTTTTATAAAGAGCTANGG	129S1	8	36999985	37000008	+	0	0	0	19	1	0	0	19	0	3	0	0	0	0	FALSE	0.5039920
TGCCTTTTTATAGAAAAAAANGG	B6	1	69070409	69070432	+	0	0	5	51	1	0	5	49	0	0	0	0	0	1	FALSE	0.2579310
TGCCTTTTTATTGCAGGGGTNGG	129S1	4	100944267	100944290	+	0	0	2	14	1	0	0	13	0	2	0	0	0	0	FALSE	0.3994000
TGCCTTTTTATTGCCGTGGTNGG	B6	4	100944267	100944290	+	0	0	2	3	1	0	1	5	0	2	0	0	0	0	FALSE	0.5058180
TGCCTTTTTATTTAAAGTTTNGG	B6	15	17630716	17630739	+	0	0	0	53	1	0	0	53	0	0	0	0	0	1	FALSE	0.2344230
TGCCTTTTTCAATAGATCTCNGG	129S1	6	125714277	125714300	+	0	0	2	12	1	0	2	12	0	0	0	0	0	1	FALSE	0.2649470
TGCCTTTTTCACAACGACCCNGG	129S1	9	57933656	57933679	+	0	0	0	5	1	0	0	5	0	0	0	0	1	0	FALSE	0.5676070
TGCCTTTTTCCAGCCTCAGANGG	B6	8	3958629	3958652	+	0	0	7	51	1	0	7	50	1	2	0	0	0	0	FALSE	0.5291720
TGCCTTTTTCTAGAATTCCANGG	B6	3	158994452	158994475	+	0	0	2	18	1	0	2	18	0	0	0	0	1	0	FALSE	0.4308670
TGCCTTTTTCTCCTCCAGAGNGG	B6	16	46497420	46497443	+	0	0	3	33	1	0	3	30	0	2	0	0	0	0	FALSE	0.6182680
TGCCTTTTTCTGTGGGCATANGG	129S1	10	82349723	82349746	+	0	0	4	36	1	0	4	33	0	0	0	0	0	1	FALSE	0.3797340
TGCCTTTTTGACGAAGAAGGNGG	B6	7	59905664	59905687	+	0	0	2	15	1	0	2	13	0	0	0	0	1	0	FALSE	0.6107290
TGCCTTTTTGGGGAGTTTAGNGG	B6	14	11695552	11695575	+	0	0	1	16	1	0	0	18	0	2	0	0	0	0	FALSE	0.4652860
TGCCTTTTTGTATCTTTATGNGG	B6	8	37878571	37878594	+	0	0	1	43	1	0	1	44	0	2	0	0	0	1	FALSE	0.3215900
TGCCTTTTTTATGGTAGGCANGG	129S1	3	80656032	80656055	+	0	0	1	11	1	0	0	11	0	2	0	0	0	0	FALSE	0.5234600
TGCCTTTTTTCCTCCAATACNGG	129S1	2	122218379	122218402	+	0	0	0	19	1	0	0	18	0	2	0	0	0	0	FALSE	0.3827230
TGCCTTTTTTCTGTGGGCATNGG	B6	10	82349723	82349746	+	0	0	1	29	1	0	1	28	0	0	0	0	0	1	FALSE	0.4253260
TGCCTTTTTTGACTTAACAGNGG	129S1	1	171953473	171953496	+	0	0	1	50	1	0	1	49	0	1	0	0	0	0	FALSE	0.6332440
TGCCTTTTTTGGGAGGTTAGNGG	129S1	14	11695552	11695575	+	0	0	4	24	1	0	3	24	0	2	0	0	0	0	FALSE	0.5545610
TGCCTTTTTTGTTGCCTCCANGG	129S1	8	84075140	84075163	+	0	0	2	22	1	0	2	24	0	1	0	0	0	0	FALSE	0.4117550	Mgat4d
TGCCTTTTTTGTTTTTGTTGNGG	B6	14	116883485	116883508	+	0	0	13	285	1	0	12	271	0	0	0	0	0	1	FALSE	0.4562080
TGCCTTTTTTTACATTGTAANGG	B6	17	41628906	41628929	+	0	0	1	22	1	0	0	24	0	0	0	0	0	1	FALSE	0.4335800
TGCCTTTTTTTCACTGGAAGNGG	129S1	9	104398465	104398488	+	0	0	1	13	1	0	0	13	0	2	0	0	0	0	FALSE	0.4016780
TGCCTTTTTTTCTAAATACANGG	129S1	4	20929627	20929650	+	0	0	3	48	1	0	3	45	0	0	0	0	0	1	FALSE	0.4604260
TGCCTTTTTTTCTCCCAATANGG	129S1	16	45206617	45206640	+	0	0	1	37	1	0	1	36	0	1	0	0	0	0	FALSE	0.3005480
TGCCTTTTTTTTCAATTTCTNGG	B6	18	25778822	25778845	+	0	0	1	60	1	0	1	58	0	0	0	0	1	0	FALSE	0.2563200
TGCCTTTTTTTTCCATGTGCNGG	B6	13	38042601	38042624	+	0	0	3	122	1	0	3	119	0	0	0	0	0	1	FALSE	0.4123320
TGCCTTTTTTTTCTCCCCACNGG	B6	1	17639225	17639248	+	0	0	7	56	1	0	8	58	0	0	0	0	0	1	FALSE	0.3462450
TGCCTTTTTTTTTCTTAAACNGG	129S1	14	99414509	99414532	+	0	0	21	174	1	0	21	171	0	0	0	0	0	1	FALSE	0.2385360
TGCCTTTTTTTTTTGTCTTCNGG	129S1	4	94714971	94714994	+	0	0	15	207	1	0	16	206	0	0	0	0	0	1	FALSE	0.0799976
TGCGAAAACATCTTGTGTTCNGG	B6	4	90813913	90813936	+	0	0	0	7	1	0	0	6	0	0	0	0	1	0	FALSE	0.2852360
TGCGAAAACCCGCCTACTGTNGG	B6	3	38878334	38878357	+	0	0	2	27	1	0	1	27	0	3	0	0	0	0	FALSE	0.5686060
TGCGAAAACCTGGACCATGTNGG	129S1	19	51865931	51865954	+	0	0	0	2	1	0	0	1	0	0	0	0	0	1	FALSE	0.6017420
TGCGAAAAGCCAGTTCTGGCNGG	B6	1	75617107	75617130	+	0	0	1	7	1	0	0	5	0	2	0	0	0	0	FALSE	0.5053390
TGCGAAAATAGATGTGTGTGNGG	129S1	1	95835993	95836016	+	0	0	3	19	1	0	2	18	0	2	0	0	0	0	FALSE	0.6967810
TGCGAAACAATTTTAAGGCCNGG	B6	13	102218542	102218565	+	0	0	2	7	1	0	1	7	0	2	0	0	0	0	FALSE	0.5040930
TGCGAAACAGAAACTAAAACNGG	129S1	18	47884084	47884107	+	0	0	4	36	1	0	3	35	0	2	0	0	0	0	FALSE	0.4092780
TGCGAAACAGAAGGAGAGCTNGG	B6	10	118284125	118284148	+	0	0	3	23	1	0	2	23	0	2	0	0	0	0	TRUE	0.5761820
TGCGAAACAGGAACTAAAATNGG	B6	18	47884084	47884107	+	0	0	1	14	1	0	0	14	0	2	0	0	0	0	FALSE	0.2494890
TGCGAAACAGGATCTCTTCCNGG	B6	17	10136123	10136146	+	0	0	3	19	1	0	2	19	0	2	0	0	0	0	FALSE	0.3840710
TGCGAAACAGGCAGATCCATNGG	B6	6	138012115	138012138	+	0	0	0	15	1	0	0	15	1	1	0	0	0	0	FALSE	0.5574300
TGCGAAACATGGCGGAACACNGG	B6	15	94882874	94882897	+	0	0	1	23	1	0	1	24	0	0	0	0	1	0	FALSE	0.5960830
TGCGAAACTTTTTTTTTTCCNGG	B6	15	14655190	14655213	+	0	0	1	35	1	0	3	35	0	0	0	0	0	1	FALSE	0.2175660
TGCGAAAGAGATCATGGTCCNGG	B6	10	4298376	4298399	+	0	0	1	5	1	0	0	6	0	2	0	0	0	0	FALSE	0.4980960
TGCGAAAGCATAGGGAGTGGNGG	129S1	6	145149096	145149119	+	0	0	1	10	1	0	0	10	0	2	0	0	0	0	FALSE	0.5911970
TGCGAAAGTAACAGATGTGGNGG	129S1	4	55127855	55127878	+	0	0	1	4	1	0	1	4	0	1	0	0	1	0	FALSE	0.5931470
TGCGAAATAAGGTATCTGGTNGG	129S1	7	139282094	139282117	+	0	0	0	2	1	0	0	2	0	0	0	0	0	1	FALSE	0.6440330
TGCGAAATAGGATCGCTTCCNGG	129S1	17	10136123	10136146	+	0	0	1	4	1	0	0	4	0	2	0	0	0	0	FALSE	0.4193180
TGCGAAATAGTCTCATGATGNGG	B6	14	111021562	111021585	+	0	0	1	6	1	0	0	6	0	2	0	0	0	0	FALSE	0.5862880
TGCGAAATCTACCTGGGTACNGG	B6	14	17058569	17058592	+	0	0	1	3	1	0	0	2	0	2	0	0	0	0	FALSE	0.3886220
TGCGAAATGATGTTCAAAGTNGG	B6	6	102281333	102281356	+	0	0	2	8	1	0	1	8	0	2	0	0	0	0	FALSE	0.4367250
TGCGAAATGGAACTCATCATNGG	B6	7	4951685	4951708	+	0	0	1	3	1	0	0	2	0	3	0	0	0	0	FALSE	0.4291340
TGCGAAATTGATTCCTTTGANGG	129S1	12	73856880	73856903	+	0	0	1	26	1	0	0	27	0	3	0	0	0	0	FALSE	0.4569770
TGCGAACAAAACATATTTAGNGG	129S1	1	168201301	168201324	+	0	0	1	6	1	0	0	6	0	2	0	0	0	0	FALSE	0.4294310
TGCGAACAAAAGGGCATCTTNGG	129S1	18	60215619	60215642	+	0	0	2	7	1	0	2	8	0	2	0	0	0	0	FALSE	0.4245240
TGCGAACAACGACTATATCANGG	B6	11	65089365	65089388	+	0	0	1	2	1	0	0	2	0	2	0	0	0	0	FALSE	0.5553100
TGCGAACACGTCCTTCTGCANGG	B6	7	78105826	78105849	+	0	0	0	2	1	0	0	2	1	1	0	0	0	0	FALSE	0.5744650
TGCGAACAGACTTGTAAGTANGG	129S1	8	51853376	51853399	+	0	0	1	3	1	0	0	2	0	2	0	0	0	0	FALSE	0.4086570
TGCGAACATGTTCATGGGAANGG	B6	8	124650336	124650359	+	0	0	2	3	1	0	1	4	0	3	0	0	0	0	FALSE	0.4852890
TGCGAACATTGCTGGAGTAANGG	B6	10	92547821	92547844	+	0	0	1	3	1	0	0	3	0	2	0	0	0	0	FALSE	0.5200550
TGCGAACCTGGTCCCTGGGANGG	129S1	18	11849664	11849687	+	0	0	1	17	1	0	0	15	0	2	0	0	0	0	FALSE	0.5347010
TGCGAACGCACGACTCTAGANGG	B6	7	39517508	39517531	+	0	0	0	0	1	0	0	0	0	0	0	0	1	0	FALSE	0.5921860
TGCGAACGCCTCAAGCTATANGG	129S1	6	126544289	126544312	+	0	0	0	1	1	0	0	0	1	1	0	0	0	0	FALSE	0.3250210
TGCGAACGGCACCGAGATCTNGG	B6	10	118079757	118079780	+	0	0	1	2	1	0	0	2	0	2	0	0	0	0	FALSE	0.3967730
TGCGAACTTAATTTCACCTTNGG	129S1	19	29169425	29169448	+	0	0	2	4	1	0	2	5	0	0	0	0	1	0	FALSE	0.4320750
TGCGAACTTCCTTTTCTTAGNGG	B6	14	14689959	14689982	+	0	0	2	11	1	0	1	11	0	2	0	0	0	0	FALSE	0.3012800
TGCGAAGAAAGAATGGATGTNGG	B6	17	38802114	38802137	+	0	0	3	12	1	0	2	12	0	2	0	0	0	0	TRUE	0.5940070
TGCGAAGAAATCCAGGGCAGNGG	129S1	14	118516590	118516613	+	0	0	2	15	1	0	1	16	0	1	0	0	0	1	FALSE	0.5916450
TGCGAAGAAATCCGGGGGCANGG	B6	14	118516590	118516613	+	0	0	0	5	1	0	0	5	0	1	0	0	0	1	FALSE	0.4686060
TGCGAAGAAATTGTCCTTCTNGG	129S1	4	91200022	91200045	+	0	0	1	4	1	0	0	4	0	2	0	0	0	0	FALSE	0.3562630
TGCGAAGAAGAGGGGCTGATNGG	129S1	12	29676014	29676037	+	0	0	0	8	1	0	0	7	0	0	0	0	0	1	FALSE	0.5026700
TGCGAAGACATCTAGCTGTCNGG	B6	13	64189718	64189741	+	0	0	0	5	1	0	0	4	0	1	0	0	0	1	FALSE	0.4909200
TGCGAAGAGGACTTCCATTCNGG	129S1	4	149649887	149649910	+	0	0	2	6	1	0	1	6	0	2	0	0	0	0	FALSE	0.3256930	Ctnnbip1
TGCGAAGATCCACCATTCTGNGG	B6	14	50535078	50535101	+	0	0	0	5	1	0	0	6	0	1	0	0	1	0	FALSE	0.5977850	Olfr733
TGCGAAGCAACAACCTTTGTNGG	B6	4	114116568	114116591	+	0	0	0	6	1	0	0	5	0	3	0	0	0	0	FALSE	0.4127020
TGCGAAGCACCCCTCCAGATNGG	129S1	19	17741120	17741143	+	0	0	0	3	1	0	0	3	0	0	0	0	0	1	FALSE	0.5142670
TGCGAAGCACCGACTTGGGGNGG	129S1	15	98145529	98145552	+	0	0	0	4	1	0	0	4	0	0	0	0	0	1	FALSE	0.4872730
TGCGAAGCAGACTTTTTCAGNGG	129S1	14	73478195	73478218	+	0	0	1	4	1	0	1	4	0	1	0	0	0	0	FALSE	0.6219840	Lpar6
TGCGAAGCCTGACCAAAACTNGG	129S1	14	118591035	118591058	+	0	0	0	3	1	0	0	3	0	0	0	0	1	0	FALSE	0.5527950
TGCGAAGCCTGCAGGCTGGANGG	129S1	15	100585890	100585913	+	0	0	2	9	1	0	2	8	0	1	0	0	0	0	FALSE	0.5614910
TGCGAAGCTCTTGGAAACTANGG	B6	14	46581721	46581744	+	0	0	1	3	1	0	0	3	0	2	0	0	0	0	FALSE	0.4288010
TGCGAAGCTGAGTGTTAAAGNGG	129S1	8	35921903	35921926	+	0	0	1	5	1	0	0	6	0	1	0	0	0	1	FALSE	0.6302720
TGCGAAGCTGTTCTCTAGGGNGG	129S1	1	13747391	13747414	+	0	0	10	25	1	0	12	24	0	1	0	0	1	0	FALSE	0.5260430
TGCGAAGCTTCCCAGTTAGCNGG	129S1	5	67549434	67549457	+	0	0	0	4	1	0	0	3	0	4	0	0	0	0	FALSE	0.5146190
TGCGAAGGACTTGGGGGTAGNGG	B6	5	112815868	112815891	+	0	0	3	20	1	0	2	20	0	3	0	0	0	0	FALSE	0.4950260
TGCGAAGGCATAGGGGGTGGNGG	B6	6	145149096	145149119	+	0	0	2	20	1	0	1	20	0	2	0	0	0	0	FALSE	0.3276340
TGCGAAGGCCCAGGTGTGCTNGG	B6	11	54321533	54321556	+	0	0	1	7	1	0	0	8	0	2	0	0	0	0	FALSE	0.4514410
TGCGAAGGCTTCACTGGTGGNGG	129S1	2	51797134	51797157	+	0	0	0	8	1	0	0	8	0	0	0	0	0	0	FALSE	0.4923590
TGCGAAGGCTTTGTCTCATANGG	129S1	13	98196624	98196647	+	0	0	1	5	1	0	0	4	0	2	0	0	0	0	FALSE	0.4719580
TGCGAAGGTCAGCAAACCTGNGG	129S1	18	59724242	59724265	+	0	0	1	9	1	0	0	10	0	2	0	0	0	0	FALSE	0.6641800
TGCGAAGGTTCTCAAAAGAGNGG	129S1	2	164564756	164564779	+	0	0	0	5	1	0	0	5	1	1	0	0	0	0	FALSE	0.5819310
TGCGAAGGTTTTCATTTATTNGG	B6	4	114116505	114116528	+	0	0	0	16	1	0	1	18	0	6	0	0	0	0	FALSE	0.2345950
TGCGAAGTGCTTGATAGCCTNGG	B6	12	16549693	16549716	+	0	0	1	5	1	0	0	5	0	2	0	0	0	0	FALSE	0.4871050
TGCGAAGTGTGCTGTAACTANGG	B6	15	74273302	74273325	+	0	0	1	4	1	0	0	3	0	2	0	0	0	0	FALSE	0.3981650
TGCGAAGTGTGTTTGTGTATNGG	B6	2	178629690	178629713	+	0	0	2	24	1	0	2	26	1	2	0	0	0	0	FALSE	0.5806550
TGCGAAGTTGGAGGTGGTGTNGG	129S1	11	58113337	58113360	+	0	0	1	19	1	0	1	20	0	0	0	0	1	0	FALSE	0.5118070	Irgm2
TGCGAATACTCTGAATGGTCNGG	B6	7	36726329	36726352	+	0	0	0	3	1	0	0	2	0	0	0	0	1	0	FALSE	0.4165970
TGCGAATAGTCATGGGGCGTNGG	B6	4	148662220	148662243	+	0	0	0	0	1	0	0	0	0	3	0	0	0	1	FALSE	0.5440990
TGCGAATATATTTTGTGGGGNGG	129S1	18	55048595	55048618	+	0	0	0	13	1	0	0	12	0	1	0	0	0	1	FALSE	0.4926830
TGCGAATATTGGTAAATCAANGG	B6	15	78232903	78232926	+	0	0	1	6	1	0	0	6	0	2	0	0	0	0	FALSE	0.4336710	Csf2rb
TGCGAATCCCCCCCTCCCCTNGG	B6	3	111227879	111227902	+	0	0	2	13	1	0	1	14	0	2	0	0	0	0	FALSE	0.4332440
TGCGAATCCCTTTACCACCTNGG	129S1	14	48779947	48779970	+	0	0	9	511	1	0	8	504	0	2	0	0	0	0	FALSE	0.5323830
TGCGAATCTCCATGCACTTGNGG	B6	9	17236408	17236431	+	0	0	1	6	1	0	0	7	0	2	0	0	0	0	FALSE	0.5434030
TGCGAATCTGGACAAAAAGGNGG	129S1	12	53386791	53386814	+	0	0	1	5	1	0	0	5	0	2	0	0	0	0	FALSE	0.6058380
TGCGAATCTGTGATAGGATANGG	B6	17	78740728	78740751	+	0	0	2	4	1	0	1	4	0	2	0	0	0	0	FALSE	0.5209900
TGCGAATGATGGAGGCCACGNGG	129S1	13	97285309	97285332	+	0	0	0	6	1	0	0	6	1	2	0	0	0	0	FALSE	0.6845170
TGCGAATGCATCAGGAGCTCNGG	B6	7	37325663	37325686	+	0	0	0	7	1	0	0	6	0	3	0	0	0	0	FALSE	0.4891570
TGCGAATGCTTTGCTTTTTGNGG	B6	9	104520576	104520599	+	0	0	1	16	1	0	1	15	1	1	0	0	0	0	FALSE	0.3528520
TGCGAATGGCACCGAGACCTNGG	129S1	10	118079757	118079780	+	0	0	1	3	1	0	0	3	0	2	0	0	0	0	FALSE	0.4718530
TGCGAATGGGACTTTGAAGANGG	129S1	9	115566057	115566080	+	0	0	0	9	1	0	0	9	0	1	0	0	0	0	FALSE	0.5416190
TGCGAATGTAACACTTTCTTNGG	B6	2	144990449	144990472	+	0	0	1	3	1	0	1	3	0	4	0	0	0	0	FALSE	0.2689780
TGCGAATGTCTGCCTCTGAGNGG	B6	5	107936111	107936134	+	0	0	0	6	1	0	0	6	0	1	0	0	1	0	FALSE	0.6630290	Evi5
TGCGAATGTGGTGACGTCCCNGG	B6	9	107358699	107358722	+	0	0	0	2	1	0	0	2	1	1	0	0	0	0	FALSE	0.3691010
TGCGAATGTTACAAAGCTCTNGG	129S1	9	84542393	84542416	+	0	0	1	5	1	0	0	5	0	2	0	0	0	0	FALSE	0.5272490
TGCGAATGTTGTACTGAGCANGG	B6	17	73157437	73157460	+	0	0	0	3	1	0	0	3	0	0	0	0	1	0	FALSE	0.5973390	Ypel5
TGCGAATTAGAAGGTGCGTTNGG	129S1	9	33512455	33512478	+	0	0	1	1	1	0	0	1	0	2	0	0	0	0	FALSE	0.3534770
TGCGAATTCCATGTCAATGGNGG	B6	7	37036464	37036487	+	0	0	2	6	1	0	0	7	0	2	0	0	0	0	FALSE	0.5621240
TGCGAATTGATCCTTTTTTTNGG	B6	18	57642498	57642521	+	0	0	1	8	1	0	1	8	0	1	0	0	0	0	FALSE	0.0941848
TGCGAATTGGAAGTTCCGGANGG	129S1	1	170654058	170654081	+	0	0	1	0	1	0	0	0	0	2	0	0	0	0	FALSE	0.6732000
TGCGAATTTCCTGCAATTCTNGG	B6	8	19393632	19393655	+	0	0	1	5	1	0	1	5	0	4	0	0	0	0	TRUE	0.3874330
TGCGAATTTCTTCGCCGGGGNGG	B6	9	5559829	5559852	+	0	0	0	0	1	0	0	0	0	1	0	0	0	1	FALSE	0.5681340
TGCGACAAAAAGAAAAAAAANGG	129S1	11	87986722	87986745	+	0	0	15	271	1	0	17	263	0	3	0	0	1	1	TRUE	0.2832580
TGCGACAATCAGTCACAATANGG	B6	1	100654654	100654677	+	0	0	1	7	1	0	0	7	0	2	0	0	0	0	FALSE	0.3555370
TGCGACAATGCGGGGGGGATNGG	129S1	13	46728028	46728051	+	0	0	1	4	1	0	0	4	0	0	0	0	0	1	FALSE	0.4346590
TGCGACAATGCGGGGGGGGANGG	B6	13	46728028	46728051	+	0	0	1	6	1	0	0	7	0	0	0	0	0	1	FALSE	0.3148450
TGCGACACACAGGCGCTCCTNGG	129S1	17	73957981	73958004	+	0	0	2	4	1	0	1	4	0	2	0	0	0	0	FALSE	0.4186730
TGCGACACAGTGGCAGTACTNGG	129S1	4	130106117	130106140	+	0	0	0	6	1	0	0	6	1	1	0	0	0	0	FALSE	0.4610710
TGCGACACATGCGCATTCCCNGG	B6	9	66153994	66154017	+	0	0	0	0	1	0	0	0	0	0	0	0	0	1	FALSE	0.5127270
TGCGACACTCACTGGTTTAGNGG	B6	10	4427131	4427154	+	0	0	1	2	1	0	0	2	0	2	0	0	0	0	FALSE	0.3570930
TGCGACACTGAGGTTAGGCTNGG	129S1	18	83984269	83984292	+	0	0	1	10	1	0	0	10	0	2	0	0	0	0	FALSE	0.5118440
TGCGACACTTCACGTTTCTCNGG	B6	17	79055880	79055903	+	0	0	0	0	1	0	0	0	1	1	0	0	0	0	FALSE	0.3916320
TGCGACAGAACAAAATGCAANGG	129S1	19	23564468	23564491	+	0	0	3	11	1	0	2	11	0	2	0	0	0	0	FALSE	0.5927970
TGCGACAGAGGTGACCGTTTNGG	B6	19	41344630	41344653	+	0	0	0	1	1	0	0	1	0	0	0	0	1	0	FALSE	0.3858990
TGCGACAGCATGCACAGCAANGG	B6	17	74279717	74279740	+	0	0	2	7	1	0	1	8	0	3	0	0	1	0	FALSE	0.5722100
TGCGACAGCCAGTACTCGATNGG	B6	1	79646097	79646120	+	0	0	1	0	1	0	0	0	0	2	0	0	0	0	FALSE	0.6370570
TGCGACAGCGAGCACGGGGGNGG	B6	13	67775571	67775594	+	0	0	0	8	1	0	0	9	0	1	0	0	0	1	FALSE	0.3102630
TGCGACAGCTTAATAAGAGTNGG	B6	14	11626749	11626772	+	0	0	0	4	1	0	0	5	1	2	0	0	0	0	FALSE	0.5275740
TGCGACAGGACACGGGAGACNGG	B6	4	148814477	148814500	+	0	0	1	9	1	0	1	10	1	1	0	0	0	0	FALSE	0.4810080
TGCGACAGGCACTATGTTTCNGG	129S1	17	13482336	13482359	+	0	0	0	3	1	0	0	3	0	1	0	0	0	0	FALSE	0.1365720
TGCGACAGTCAGTAATCTAGNGG	129S1	7	116245626	116245649	+	0	0	0	4	1	0	0	5	0	0	0	0	1	0	FALSE	0.5841280
TGCGACAGTGAGAGGCGACANGG	B6	7	16952339	16952362	+	0	0	1	6	1	0	0	5	0	2	0	0	0	0	FALSE	0.6413740
TGCGACATATATGCGGGGGGNGG	B6	7	71769403	71769426	+	0	0	7	56	1	0	5	61	0	2	0	0	0	0	FALSE	0.3969090
TGCGACATCAGCGGCATATGNGG	129S1	5	132386265	132386288	+	0	0	1	1	1	0	0	1	0	2	0	0	0	0	FALSE	0.5368310
TGCGACATCCATGACAGAGGNGG	B6	16	70316395	70316418	+	0	0	0	4	1	0	0	4	0	0	0	0	1	0	FALSE	0.5864930
TGCGACATGTTCTCTCCCACNGG	B6	6	130432876	130432899	+	0	0	0	6	1	0	0	4	0	0	0	0	1	0	FALSE	0.5439240
TGCGACATTCATACCTTTTGNGG	B6	19	48109397	48109420	+	0	0	1	4	1	0	0	4	0	2	0	0	0	0	FALSE	0.3198630
TGCGACATTTGTTAGATGTTNGG	B6	16	79803074	79803097	+	0	0	0	6	1	0	0	6	0	2	0	0	1	0	FALSE	0.3842990
TGCGACATTTTTTTTAATGTNGG	B6	13	47469748	47469771	+	0	0	2	15	1	0	2	16	0	0	0	0	1	0	FALSE	0.4400560
TGCGACCAAAAAGCCAGCTGNGG	B6	6	93648249	93648272	+	0	0	5	39	1	0	3	38	0	2	0	0	0	0	FALSE	0.6383050
TGCGACCAAGAAGAGGGGCANGG	B6	15	34368184	34368207	+	0	0	0	8	1	0	0	9	0	0	0	0	0	1	FALSE	0.5320040
TGCGACCAATGAGAATAGGTNGG	129S1	9	105361901	105361924	+	0	0	1	2	1	0	0	2	0	2	0	0	0	0	FALSE	0.6552140
TGCGACCAGAGAAGGCAGCCNGG	129S1	X	115942470	115942493	+	0	0	4	47	1	0	4	48	0	1	0	0	0	0	FALSE	0.5809420
TGCGACCAGGGGATGGACAGNGG	B6	17	75431335	75431358	+	0	0	1	9	1	0	0	8	0	2	0	0	0	0	FALSE	0.6089150
TGCGACCAGTAGGGGTTGGGNGG	B6	6	6909190	6909213	+	0	0	2	9	1	0	1	9	0	2	0	0	0	0	FALSE	0.4610970
TGCGACCCAAGACTGTCAAGNGG	B6	8	33901385	33901408	+	0	0	0	5	1	0	0	5	0	2	0	0	0	0	FALSE	0.6540180
TGCGACCCACAGACCGCTAANGG	129S1	7	35333120	35333143	+	0	0	1	4	1	0	0	4	0	2	0	0	0	0	FALSE	0.5073850
TGCGACCCACAGACCTCCAANGG	B6	7	35333120	35333143	+	0	0	3	8	1	0	2	9	0	2	0	0	0	0	FALSE	0.5839200
TGCGACCCACTCCTGGTAGANGG	129S1	11	89657461	89657484	+	0	0	0	4	1	0	0	4	0	0	0	0	1	0	FALSE	0.3925020
TGCGACCCCCAAATGGGTTGNGG	129S1	5	128467443	128467466	+	0	0	2	17	1	0	2	16	1	2	0	0	0	0	FALSE	0.5589010
TGCGACCCCCCCCAACCCTGNGG	B6	7	17309201	17309224	+	0	0	0	11	1	0	0	14	0	0	0	0	1	0	FALSE	0.6398350
TGCGACCCCCCCCCCCCCACNGG	129S1	5	73079815	73079838	+	0	0	25	183	1	0	21	176	0	0	0	0	0	1	FALSE	0.3812080
TGCGACCCCCCGGCCCGGACNGG	B6	12	24681997	24682020	+	0	0	0	1	1	0	0	1	0	0	0	0	0	1	FALSE	0.3421800
TGCGACCCCCGGCCCGGACANGG	129S1	12	24681997	24682020	+	0	0	0	2	1	0	0	2	0	0	0	0	0	1	FALSE	0.5346550
TGCGACCCGCGGGGGGGGGGNGG	129S1	8	22653238	22653261	+	0	0	6	132	1	0	7	131	0	1	0	0	0	0	TRUE	0.2135310
TGCGACCCTGGTCCCCGGGANGG	B6	18	11849664	11849687	+	0	0	2	6	1	0	1	7	0	2	0	0	0	0	FALSE	0.5103740
TGCGACCGCGGGCGCAGGAANGG	129S1	4	156203558	156203581	+	0	0	1	0	1	0	1	0	1	1	0	0	0	0	FALSE	0.4801730
TGCGACCTAATCTAGAAGATNGG	129S1	3	93674957	93674980	+	0	0	4	3	1	0	2	4	0	2	0	0	0	0	FALSE	0.5498790
TGCGACCTCATAATGGTCCCNGG	B6	4	72567318	72567341	+	0	0	1	8	1	0	0	9	0	2	0	0	0	0	FALSE	0.5679240
TGCGACCTCATACAGGGAGANGG	B6	9	105371817	105371840	+	0	0	0	6	1	0	0	6	1	2	0	0	0	0	FALSE	0.5653230	Atp2c1
TGCGACCTCTGTGTGGATGANGG	B6	8	81606952	81606975	+	0	0	4	17	1	0	3	18	0	2	0	0	0	0	FALSE	0.3752860	Gab1
TGCGACCTGGACAGGTGACCNGG	129S1	8	70384604	70384627	+	0	0	1	7	1	0	0	7	0	2	0	0	0	0	FALSE	0.4297580
TGCGACCTGGCCACTTGCCTNGG	B6	4	148696965	148696988	+	0	0	0	5	1	0	0	5	0	1	0	0	0	0	FALSE	0.3930490	Tardbp
TGCGACCTGTTCTAACTAGTNGG	129S1	4	43072325	43072348	+	0	0	1	3	1	0	0	3	0	2	0	0	0	0	FALSE	0.6026430
TGCGACCTTTACCAGTTGTGNGG	129S1	18	47832537	47832560	+	0	0	1	3	1	0	0	3	0	2	0	0	0	0	FALSE	0.5880530
TGCGACGCCCGGAGACCGAGNGG	B6	5	122614292	122614315	+	0	0	0	0	1	0	0	0	0	1	0	0	0	0	FALSE	0.6695870
TGCGACGCGAGTTTCTGTGTNGG	B6	17	23740548	23740571	+	0	0	1	2	1	0	0	2	0	2	0	0	0	0	FALSE	0.5338790
TGCGACGCTGTCCAAAACGANGG	129S1	8	90533376	90533399	+	0	0	0	0	1	0	0	0	1	2	0	0	0	0	FALSE	0.7057600
TGCGACGTGATGCCTTCTTCNGG	B6	1	174543322	174543345	+	0	0	31	1333	1	0	33	1340	1	2	0	0	0	0	FALSE	0.4391930
TGCGACGTGCGTGCTTGTTTNGG	B6	12	117534548	117534571	+	0	0	0	1	1	0	0	1	0	0	0	0	1	0	FALSE	0.3292160
TGCGACTAAGTGTTGGGGTCNGG	B6	15	34867395	34867418	+	0	0	18	26	1	0	17	27	0	2	0	0	0	0	FALSE	0.4974710
TGCGACTACACATTATTTTTNGG	B6	2	52202922	52202945	+	0	0	1	5	1	0	0	5	0	2	0	0	0	0	FALSE	0.1023890
TGCGACTACACTCTCTACATNGG	B6	10	93808508	93808531	+	0	0	1	9	1	0	1	8	0	0	0	0	0	1	FALSE	0.6372440	Vezt
TGCGACTACCCTCACATTGANGG	129S1	14	104171180	104171203	+	0	0	1	1	1	0	0	1	0	2	0	0	0	0	FALSE	0.5036420
TGCGACTAGCTATATATCCTNGG	129S1	11	114968029	114968052	+	0	0	1	7	1	0	0	6	0	2	0	0	0	0	FALSE	0.4519000
TGCGACTCAATTGTTCTAGTNGG	129S1	7	55087856	55087879	+	0	0	0	2	1	0	0	2	0	4	0	0	0	0	FALSE	0.5063490
TGCGACTCACGTGGCGGCCCNGG	129S1	11	84390516	84390539	+	0	0	1	1	1	0	0	1	0	2	0	0	0	0	FALSE	0.3527690
TGCGACTCAGGACACCTGAGNGG	129S1	6	146949067	146949090	+	0	0	0	5	1	0	0	5	0	1	0	0	1	0	FALSE	0.7083990	Mrps35
TGCGACTCAGGTCTGAGGTGNGG	129S1	18	11339173	11339196	+	0	0	0	4	1	0	0	4	0	1	0	0	0	1	FALSE	0.4736430
TGCGACTCCTATAGCTGTGANGG	129S1	13	95496734	95496757	+	0	0	0	4	1	0	0	3	0	0	0	0	0	1	FALSE	0.5779870
TGCGACTCTCCACGCTGAGGNGG	B6	12	52675106	52675129	+	0	0	0	2	1	0	0	1	0	1	0	0	0	1	FALSE	0.5223780
TGCGACTCTCTGTCACATACNGG	B6	18	63661829	63661852	+	0	0	0	3	1	0	0	4	0	0	0	0	0	1	FALSE	0.5311710
TGCGACTGAACTCGCTTATGNGG	129S1	5	114222938	114222961	+	0	0	1	0	1	0	0	0	0	2	0	0	0	0	FALSE	0.5800730
TGCGACTGAAGATGTTTCCTNGG	129S1	1	175210651	175210674	+	0	0	1	4	1	0	0	3	0	2	0	0	0	0	FALSE	0.5008520
TGCGACTGACTCTGTGACAANGG	129S1	11	88837424	88837447	+	0	0	0	9	1	0	0	8	0	0	0	0	0	1	FALSE	0.5551770
TGCGACTGCCTGCCGAGCAGNGG	129S1	3	126363899	126363922	+	0	0	1	10	1	0	0	10	0	2	0	0	0	0	FALSE	0.5138090
TGCGACTGCCTGGCGAACAGNGG	B6	3	126363899	126363922	+	0	0	1	3	1	0	0	4	0	2	0	0	0	0	FALSE	0.5678970
TGCGACTGGAGAGCATTCTANGG	B6	12	35535365	35535388	+	0	0	1	9	1	0	1	9	1	1	0	0	0	0	FALSE	0.3119430
TGCGACTGGCCATGGGGGGGNGG	129S1	8	12909907	12909930	+	0	0	3	18	1	0	3	18	0	0	0	0	1	0	FALSE	0.2575480
TGCGACTGTGCAAATATGGANGG	129S1	7	16778177	16778200	+	0	0	0	5	1	0	0	5	0	0	0	0	1	0	FALSE	0.6036880
TGCGACTGTGCAATCTACAANGG	B6	5	101576478	101576501	+	0	0	1	7	1	0	0	6	0	2	0	0	0	0	FALSE	0.6588840
TGCGACTGTGTGTTTGTGCGNGG	129S1	18	82990951	82990974	+	0	0	1	53	1	0	1	56	0	0	0	0	0	1	FALSE	0.6567520
TGCGACTGTTGCTTCAAGAANGG	129S1	9	40422603	40422626	+	0	0	0	7	1	0	0	7	0	1	0	0	0	0	FALSE	0.5777610
TGCGACTTCTTGCTGAAATGNGG	B6	4	76170114	76170137	+	0	0	0	7	1	0	0	7	1	1	0	0	0	0	FALSE	0.6202080
TGCGACTTTGAAAATTTAGGNGG	B6	11	8889556	8889579	+	0	0	1	2	1	0	1	2	1	1	0	0	1	0	FALSE	0.5786560
TGCGACTTTTGGCCCTGTTANGG	B6	18	56338656	56338679	+	0	0	0	3	1	0	0	3	0	2	0	0	1	0	FALSE	0.3470030
TGCGAGAAAAGAATCGAAGGNGG	B6	15	10533810	10533833	+	0	0	0	2	1	0	0	2	0	0	0	0	1	0	FALSE	0.6746630	Ttc23l
TGCGAGAACCTGCTTTACACNGG	129S1	9	123244067	123244090	+	0	0	2	3	1	0	1	3	0	2	0	0	0	0	FALSE	0.5069890
TGCGAGAACCTTCATTACACNGG	B6	9	123244067	123244090	+	0	0	1	0	1	0	0	0	0	2	0	0	0	0	FALSE	0.5373650
TGCGAGAACCTTTGTGACTGNGG	B6	14	101896429	101896452	+	0	0	1	8	1	0	0	8	0	2	0	0	0	0	FALSE	0.5292770
TGCGAGAAGAAGAGTCGACTNGG	129S1	7	117902887	117902910	+	0	0	1	2	1	0	1	2	0	0	0	0	1	0	FALSE	0.6083830
TGCGAGAAGAGAGAAAGGAANGG	129S1	13	20180504	20180527	+	0	0	11	124	1	0	10	117	0	2	0	0	0	0	FALSE	0.4921390
TGCGAGAAGCAAGTGACACANGG	B6	2	179235456	179235479	+	0	0	1	13	1	0	0	12	0	2	0	0	0	0	FALSE	0.6668870
TGCGAGAAGCTCCATGGTGANGG	129S1	14	8008059	8008082	+	0	0	0	7	1	0	0	7	0	1	0	0	0	0	FALSE	0.5528000
TGCGAGAAGGATACTGTGTANGG	B6	8	81107318	81107341	+	0	0	1	4	1	0	1	3	0	0	0	0	1	0	FALSE	0.5486560
TGCGAGAAGTTTCCAGAGGCNGG	129S1	14	33248633	33248656	+	0	0	1	26	1	0	1	25	0	0	0	0	1	0	FALSE	0.4248470
TGCGAGACAAAATACTCTATNGG	129S1	3	36601014	36601037	+	0	0	1	3	1	0	1	3	1	2	0	0	0	0	FALSE	0.5025040
TGCGAGACCATCCCACTGTCNGG	129S1	12	31562691	31562714	+	0	0	1	1	1	0	0	1	0	2	0	0	0	0	FALSE	0.4655500
TGCGAGACCATCCCGCGGTCNGG	B6	12	31562691	31562714	+	0	0	1	0	1	0	0	0	0	2	0	0	0	0	FALSE	0.4573980
TGCGAGACGCTAACCAGGGCNGG	B6	17	10523430	10523453	+	0	0	0	0	1	0	0	0	1	1	0	0	0	0	FALSE	0.4634290
TGCGAGAGACTCTCAAGCCANGG	129S1	1	89522312	89522335	+	0	0	0	16	1	0	0	16	1	1	0	0	0	0	FALSE	0.6011640
TGCGAGAGACTGTGAGGCGGNGG	129S1	14	105016474	105016497	+	0	0	0	8	1	0	0	11	0	1	0	0	0	1	FALSE	0.5050910
TGCGAGAGAGGGGGGGGGGTNGG	129S1	5	123131956	123131979	+	0	0	34	554	1	0	25	600	0	0	0	0	1	0	FALSE	0.3494700
TGCGAGAGATGCATACATGANGG	129S1	11	59120821	59120844	+	0	0	2	10	1	0	1	10	0	2	0	0	0	0	FALSE	0.6987910
TGCGAGAGCAAACAGGTCCTNGG	B6	16	70311708	70311731	+	0	0	0	4	1	0	0	4	1	2	0	0	0	0	FALSE	0.5495430
TGCGAGAGCCCCCCTCCCCGNGG	129S1	11	89696874	89696897	+	0	0	0	6	1	0	0	5	1	2	0	0	0	0	FALSE	0.5965830
TGCGAGAGCTGAGGCCTGCGNGG	B6	4	3227935	3227958	+	0	0	1	5	1	0	1	5	0	4	0	0	0	0	TRUE	0.6133680
TGCGAGAGCTGGCGTGGGCTNGG	B6	11	101669916	101669939	+	0	0	1	14	1	0	0	13	0	2	0	0	0	0	FALSE	0.3149850
TGCGAGAGCTGGTGCGGGCTNGG	129S1	11	101669916	101669939	+	0	0	2	8	1	0	1	8	0	2	0	0	0	0	FALSE	0.3051030
TGCGAGAGGAACCTGCCGTGNGG	B6	4	141172166	141172189	+	0	0	1	3	1	0	0	3	0	2	0	0	0	0	FALSE	0.6790480
TGCGAGAGGCTAGGACCTCANGG	129S1	11	121925104	121925127	+	0	0	8	9	1	0	8	10	0	3	0	0	1	0	FALSE	0.5202110
TGCGAGAGGGAAGCTTCCACNGG	B6	17	4911965	4911988	+	0	0	1	7	1	0	1	7	0	2	0	0	1	0	FALSE	0.4949390
TGCGAGAGGGCTGGAAGTGTNGG	B6	19	47245617	47245640	+	0	0	1	8	1	0	1	10	1	1	0	0	0	0	FALSE	0.5232950
TGCGAGAGTGTCCTCCCGCANGG	129S1	5	115904335	115904358	+	0	0	0	2	1	0	0	2	0	0	0	0	0	1	FALSE	0.5531150
TGCGAGAGTTTGGCGGGGGCNGG	B6	9	68545380	68545403	+	0	0	0	11	1	0	0	11	0	1	0	0	1	0	FALSE	0.3705020
TGCGAGATCACCCTAGATCTNGG	129S1	12	34936709	34936732	+	0	0	1	2	1	0	1	2	0	1	0	0	0	0	FALSE	0.4357970
TGCGAGATCCCAGCTTTTACNGG	B6	14	34144335	34144358	+	0	0	1	2	1	0	0	1	0	2	0	0	0	0	FALSE	0.2845380
TGCGAGATCTCCTTGCCCCTNGG	129S1	6	54361323	54361346	+	0	0	0	8	1	0	0	7	0	3	0	0	0	0	FALSE	0.4877030
TGCGAGCAAAAGGACCGGGANGG	129S1	15	19072893	19072916	+	0	0	0	1	1	0	0	1	0	1	0	0	0	0	FALSE	0.6728990
TGCGAGCACAAGGCTTCTTCNGG	129S1	6	18193908	18193931	+	0	0	0	4	1	0	0	4	0	0	0	0	1	0	FALSE	0.3326690
TGCGAGCACCATGGTACAGCNGG	B6	1	185555261	185555284	+	0	0	0	2	1	0	0	2	0	0	0	0	0	2	FALSE	0.5253520
TGCGAGCACTTTATCAACGGNGG	129S1	9	91564847	91564870	+	0	0	0	6	1	0	0	6	1	1	0	0	0	0	FALSE	0.6452690
TGCGAGCAGAAGTTTATTATNGG	129S1	9	86949451	86949474	+	0	0	1	2	1	0	0	1	0	2	0	0	0	0	FALSE	0.3173310	Cyb5r4
TGCGAGCAGACCCCCGCGCCNGG	129S1	8	81198246	81198269	+	0	0	2	2	1	0	1	2	0	2	0	0	0	0	FALSE	0.3149400
TGCGAGCAGCCTTAGTGCTCNGG	B6	9	23787522	23787545	+	0	0	1	5	1	0	0	5	0	2	0	0	0	0	FALSE	0.4405980
TGCGAGCATCATTCTTTCTGNGG	129S1	5	138715265	138715288	+	0	0	2	15	1	0	1	13	0	2	0	0	0	0	FALSE	0.5369920
TGCGAGCATGGGAGGATTATNGG	129S1	8	29712194	29712217	+	0	0	1	6	1	0	0	5	0	2	0	0	0	0	FALSE	0.2428310
TGCGAGCATTTCTGCTCTTGNGG	B6	9	104647300	104647323	+	0	0	1	5	1	0	0	5	0	2	0	0	0	0	FALSE	0.4950560
TGCGAGCATTTTTTTTTTTTNGG	129S1	19	37790152	37790175	+	0	0	18	168	1	0	16	168	0	0	0	0	1	0	FALSE	-0.0126647
TGCGAGCCAAGTATCTGCTTNGG	129S1	15	32623084	32623107	+	0	0	1	4	1	0	0	4	0	2	0	0	0	0	FALSE	0.4831400
TGCGAGCCACTATTCCTCCCNGG	B6	7	139934486	139934509	+	0	0	0	6	1	0	0	6	0	3	0	0	0	0	FALSE	0.6348120
TGCGAGCCATTGTGCGCTGANGG	B6	14	79033026	79033049	+	0	0	1	2	1	0	0	2	0	2	0	0	0	0	FALSE	0.4810650
TGCGAGCCCAGGGAGGTCAGNGG	129S1	5	106187861	106187884	+	0	0	2	30	1	0	1	30	1	2	0	0	0	0	FALSE	0.6271720
TGCGAGCCCAGGGGATGAGANGG	B6	14	47220801	47220824	+	0	0	3	14	1	0	3	15	0	1	0	0	1	0	FALSE	0.4642330
TGCGAGCCCAGGGTTTCCTTNGG	B6	4	152517343	152517366	+	0	0	2	15	1	0	2	14	0	4	0	0	0	0	FALSE	0.4978960
TGCGAGCCTCTGTGGGGGCTNGG	B6	2	120252704	120252727	+	0	0	1	24	1	0	1	25	0	3	0	0	0	0	FALSE	0.3512970	Ganc
TGCGAGCCTGAATGAAACCTNGG	129S1	1	66624138	66624161	+	0	0	1	5	1	0	0	5	0	2	0	0	0	0	FALSE	0.5381320
TGCGAGCCTTAGCTGCCACANGG	129S1	18	12213186	12213209	+	0	0	1	9	1	0	0	7	0	2	0	0	0	0	FALSE	0.4866310
TGCGAGCCTTGGGTGCCACANGG	B6	18	12213186	12213209	+	0	0	2	7	1	0	1	9	0	2	0	0	0	0	FALSE	0.4926010
TGCGAGCGAGCAGGGTTGACNGG	B6	17	87403135	87403158	+	0	0	5	59	1	0	5	58	0	2	0	0	0	0	FALSE	0.4098280
TGCGAGCGAGGGAAAAGATANGG	129S1	17	79230717	79230740	+	0	0	1	8	1	0	0	8	0	2	0	0	0	0	FALSE	0.5593180	Cebpz
TGCGAGCGCTCCCTGTTCCANGG	B6	17	69075582	69075605	+	0	0	1	1	1	0	1	0	0	3	0	0	0	0	FALSE	0.4905870
TGCGAGCGCTGGGGTTAACANGG	B6	2	164770189	164770212	+	0	0	0	1	1	0	0	2	1	1	0	0	0	0	FALSE	0.4295580
TGCGAGCGGATCTGGGACAGNGG	B6	13	66997787	66997810	+	0	0	0	5	1	0	0	5	0	0	0	0	0	1	FALSE	0.4581530
TGCGAGCGTAGCGCATCCGTNGG	B6	11	110535619	110535642	+	0	0	0	0	1	0	0	0	1	2	0	0	0	0	FALSE	0.6993420
TGCGAGCTAAAACACTCCTGNGG	129S1	9	86353344	86353367	+	0	0	0	14	1	0	0	13	1	1	0	0	0	0	FALSE	0.6113980
TGCGAGCTATAACTACGTGANGG	B6	13	68939555	68939578	+	0	0	1	1	1	0	0	1	0	2	0	0	0	0	FALSE	0.5858780
TGCGAGCTGACCATGGAAGCNGG	129S1	18	81799218	81799241	+	0	0	0	7	1	0	0	7	0	1	0	0	0	1	FALSE	0.5163710
TGCGAGCTGTCATCCGTGGTNGG	B6	8	49399812	49399835	+	0	0	3	30	1	0	2	29	0	2	0	0	0	0	FALSE	0.5031430
TGCGAGCTGTGGGGAGAGGANGG	B6	6	137447838	137447861	+	0	0	1	45	1	0	1	44	0	3	0	0	0	0	FALSE	0.5312320
TGCGAGCTGTTTAGGAATCTNGG	129S1	14	64609019	64609042	+	0	0	1	6	1	0	0	6	0	2	0	0	0	0	FALSE	0.3165340
TGCGAGCTTTTACCAACCTTNGG	B6	2	169920977	169921000	+	0	0	1	3	1	0	0	3	0	2	0	0	0	0	FALSE	0.3597100
TGCGAGCTTTTCAAACACTCNGG	B6	18	88293106	88293129	+	0	0	2	19	1	0	2	18	0	1	0	0	1	0	FALSE	0.4766150
TGCGAGGAAAAAAAAGCTTCNGG	B6	12	25249599	25249622	+	0	0	0	10	1	0	0	11	0	2	0	0	0	1	FALSE	0.3740270
TGCGAGGAAACTAAGGGCCANGG	129S1	6	30143539	30143562	+	0	0	0	11	1	0	0	12	0	1	0	0	0	0	FALSE	0.5982800
TGCGAGGAAGCAGGTATGAGNGG	129S1	6	19438276	19438299	+	0	0	3	61	1	0	2	61	0	2	0	0	0	0	FALSE	0.5755890
TGCGAGGAAGGAGGGAAAAGNGG	B6	14	122056105	122056128	+	0	0	4	97	1	0	3	94	0	0	0	0	1	0	FALSE	0.4142380
TGCGAGGAATGCAGCAATCTNGG	B6	2	122763065	122763088	+	0	0	1	2	1	0	1	1	1	1	0	0	0	0	FALSE	0.4847230
TGCGAGGAATGGCTCCTCATNGG	129S1	7	54913827	54913850	+	0	0	0	1	1	0	0	1	0	1	0	0	0	0	FALSE	0.4635800
TGCGAGGACAGGAAGTTGAGNGG	B6	6	137886038	137886061	+	0	0	2	42	1	0	2	41	1	3	0	0	0	0	FALSE	0.6126880
TGCGAGGACGGGGCTTGATTNGG	129S1	10	5876174	5876197	+	0	0	0	2	1	0	0	2	0	3	0	0	0	0	FALSE	0.3398960
TGCGAGGACTAATGGCCTCANGG	B6	11	114129513	114129536	+	0	0	1	0	1	0	0	0	0	0	0	0	1	0	FALSE	0.5478860
TGCGAGGAGAGGTTAAGATTNGG	B6	18	77982488	77982511	+	0	0	0	10	1	0	0	9	0	0	0	0	1	0	FALSE	0.5399210
TGCGAGGAGATGATCCACACNGG	B6	12	71996539	71996562	+	0	0	0	5	1	0	0	6	0	1	0	0	0	0	FALSE	0.6927170
TGCGAGGAGCAGTGTGAAAGNGG	129S1	11	89390550	89390573	+	0	0	2	11	1	0	2	12	0	2	0	0	0	0	FALSE	0.5943100
TGCGAGGAGCCGGGCGGTGGNGG	B6	10	4209909	4209932	+	0	0	22	136	1	0	19	141	0	2	0	0	0	0	FALSE	0.3772360
TGCGAGGAGGAGATAGACAANGG	129S1	14	111113362	111113385	+	0	0	3	10	1	0	2	10	0	2	0	0	0	0	FALSE	0.5870290
TGCGAGGAGGGGATAGGACTNGG	129S1	14	34892126	34892149	+	0	0	2	20	1	0	2	19	0	0	0	0	1	0	FALSE	0.4172840
TGCGAGGAGGTGTACTACCTNGG	B6	1	160993059	160993082	+	0	0	1	3	1	0	0	2	0	2	0	0	0	0	FALSE	0.5594010
TGCGAGGAGTCGGGCGGTAGNGG	129S1	10	4209909	4209932	+	0	0	2	2	1	0	1	2	0	2	0	0	0	0	FALSE	0.4313040
TGCGAGGATGCCTTTGTCTCNGG	B6	15	91052966	91052989	+	0	0	1	11	1	0	0	10	0	2	0	0	0	0	FALSE	0.3922730
TGCGAGGATTTAATCATGACNGG	B6	2	161940632	161940655	+	0	0	1	2	1	0	0	3	0	2	0	0	0	0	FALSE	0.5438530
TGCGAGGCAAGGCTAATCTGNGG	129S1	4	150344074	150344097	+	0	0	1	3	1	0	0	3	0	2	0	0	0	0	FALSE	0.6924560
TGCGAGGCAGGGCAGCCCTGNGG	B6	9	44605245	44605268	+	0	0	2	22	1	0	2	22	0	1	0	0	0	0	FALSE	0.5357890
TGCGAGGCATACCATGTGGTNGG	B6	6	146916580	146916603	+	0	0	2	3	1	0	1	3	0	2	0	0	0	0	FALSE	0.5497280
TGCGAGGCATCTGAGCACAGNGG	B6	12	116881265	116881288	+	0	0	2	15	1	0	1	15	0	2	0	0	0	0	FALSE	0.7397570
TGCGAGGCCAGTATGATTGANGG	129S1	6	138279109	138279132	+	0	0	0	6	1	0	0	6	0	1	0	0	0	0	FALSE	0.4868450
TGCGAGGCCGGCCGGGACCGNGG	B6	4	47353683	47353706	+	0	0	0	5	1	0	0	5	1	1	0	0	0	0	FALSE	0.4745660	Tgfbr1
TGCGAGGCCTGGGAAGTGGGNGG	B6	8	22166410	22166433	+	0	0	2	44	1	0	1	42	0	2	0	0	0	0	FALSE	0.5233130
TGCGAGGCGAGCGGCGAGGCNGG	129S1	4	147275801	147275824	+	0	0	4	6	1	0	3	4	0	2	0	0	0	0	TRUE	0.2259510
TGCGAGGCGGCATCCAGAGCNGG	129S1	14	118140996	118141019	+	0	0	0	1	1	0	0	1	1	1	0	0	0	0	FALSE	0.4366700
TGCGAGGCTCCACAGCCCGANGG	129S1	2	120285706	120285729	+	0	0	1	2	1	0	1	3	0	1	0	0	0	0	FALSE	0.5169770
TGCGAGGCTTATGTGCTGGTNGG	B6	8	18529944	18529967	+	0	0	0	8	1	0	0	11	0	1	0	0	0	1	FALSE	0.6168020
TGCGAGGGAAATGAAGAAAGNGG	B6	1	68670241	68670264	+	0	0	1	70	1	0	1	68	0	2	0	0	0	0	FALSE	0.6386220
TGCGAGGGAGATGTCTTTAANGG	129S1	1	116938106	116938129	+	0	0	0	6	1	0	0	5	0	1	0	0	0	0	FALSE	0.3375220
TGCGAGGGAGGATGCTTTATNGG	B6	7	67434223	67434246	+	0	0	1	3	1	0	0	3	0	2	0	0	0	0	FALSE	0.2527290
TGCGAGGGATATCGGGTTGGNGG	B6	5	119918019	119918042	+	0	0	1	6	1	0	0	6	0	2	0	0	0	0	FALSE	0.5030050
TGCGAGGGCACATCATTAGANGG	B6	1	88806824	88806847	+	0	0	1	2	1	0	0	2	0	2	0	0	0	0	FALSE	0.6256920
TGCGAGGGCACATGGTTAGANGG	129S1	1	88806824	88806847	+	0	0	2	7	1	0	1	7	0	2	0	0	0	0	FALSE	0.5843340
TGCGAGGGCATCAGGGGAGCNGG	129S1	12	53938551	53938574	+	0	0	2	10	1	0	1	10	0	2	0	0	0	0	FALSE	0.3772920
TGCGAGGGCCATGCAAGTGTNGG	B6	18	13048555	13048578	+	0	0	0	4	1	0	0	4	1	3	0	0	0	0	FALSE	0.5000680
TGCGAGGGCCATGTGGCATGNGG	B6	5	125511371	125511394	+	0	0	1	8	1	0	1	8	0	1	0	0	0	1	FALSE	0.6144660
TGCGAGGGCCCATTATGAGTNGG	129S1	5	112545635	112545658	+	0	0	3	22	1	0	3	23	0	2	0	0	0	0	FALSE	0.5459420
TGCGAGGGGCACCACAAATCNGG	129S1	6	110134662	110134685	+	0	0	45	206	1	0	42	201	0	2	0	0	0	0	FALSE	0.3273870
TGCGAGGGGGCACAGAAATGNGG	B6	15	18864936	18864959	+	0	0	3	16	1	0	2	15	0	2	0	0	0	0	FALSE	0.5047710
TGCGAGGGGTTGGGAGAACANGG	B6	16	89523055	89523078	+	0	0	2	21	1	0	2	21	0	1	0	0	1	0	FALSE	0.5653640
TGCGAGGGTGGGAGTGGGGANGG	129S1	5	14915503	14915526	+	0	0	27	311	1	0	28	304	0	2	0	0	0	1	FALSE	0.3678380
TGCGAGGTAGGCGTGAAGCTNGG	129S1	16	73207795	73207818	+	0	0	0	7	1	0	0	7	0	3	0	0	0	0	FALSE	0.5486340
TGCGAGGTCTCCTCATCAGGNGG	B6	9	4520296	4520319	+	0	0	0	4	1	0	0	4	0	1	0	0	0	0	FALSE	0.6229270
TGCGAGGTCTCTTTGATTGCNGG	B6	5	114878236	114878259	+	0	0	0	6	1	0	0	5	0	0	0	0	1	0	FALSE	0.2661010	Git2
TGCGAGGTCTGTGTCTTGATNGG	129S1	14	49069712	49069735	+	0	0	1	12	1	0	1	11	0	0	0	0	0	1	FALSE	0.4973950
TGCGAGTAGAAAGCCCTGACNGG	129S1	4	106134150	106134173	+	0	0	0	3	1	0	0	3	0	0	0	0	1	0	FALSE	0.4842240
TGCGAGTATGTCAAGAGAAGNGG	129S1	6	128571058	128571081	+	0	0	1	11	1	0	0	9	0	2	0	0	0	0	FALSE	0.6096740
TGCGAGTCACCAGGGGGTGTNGG	B6	8	89277547	89277570	+	0	0	0	17	1	0	0	14	0	1	0	0	0	1	FALSE	0.4505410
TGCGAGTCAGTCCATACATTNGG	129S1	4	113812049	113812072	+	0	0	0	7	1	0	0	2	1	3	0	0	0	0	TRUE	0.4245170
TGCGAGTCCTCGAGCGCTCCNGG	B6	17	48494121	48494144	+	0	0	1	3	1	0	0	4	0	2	0	0	0	0	FALSE	0.4043790
TGCGAGTCTTTAGAACCATTNGG	B6	6	128301219	128301242	+	0	0	1	4	1	0	0	4	0	2	0	0	0	0	FALSE	0.3934080
TGCGAGTGAAAGTGTGAGGCNGG	129S1	X	170673569	170673592	+	0	0	2	45	1	0	3	44	0	4	0	0	0	0	TRUE	0.5051870
TGCGAGTGAATACTTTGGTCNGG	129S1	6	8643554	8643577	+	0	0	0	4	1	0	0	4	0	1	0	0	0	1	FALSE	0.3867680
TGCGAGTGATTGTTTAAGTTNGG	B6	7	118758732	118758755	+	0	0	1	7	1	0	1	6	0	0	0	0	0	1	FALSE	0.4032760
TGCGAGTGCTGGAATGGCTGNGG	129S1	1	171276799	171276822	+	0	0	0	5	1	0	0	6	0	0	0	0	0	1	FALSE	0.5238180
TGCGAGTGGAGAGAGTGAAANGG	B6	4	142238349	142238372	+	0	0	0	13	1	0	0	18	0	0	0	0	0	1	FALSE	0.5627710
TGCGAGTGGGCTACCTCAATNGG	B6	4	36907838	36907861	+	0	0	1	14	1	0	0	11	0	2	0	0	0	0	FALSE	0.4804880
TGCGAGTGGGTATTCACTTGNGG	B6	6	56176614	56176637	+	0	0	0	2	1	0	0	2	0	4	0	0	0	0	FALSE	0.5841540
TGCGAGTGGTGGTGATGGGGNGG	129S1	9	44733461	44733484	+	0	0	6	102	1	0	5	103	0	3	0	0	0	1	FALSE	0.3056700	Kmt2a
TGCGAGTGTATGGGGGAGCANGG	129S1	11	55019759	55019782	+	0	0	2	28	1	0	1	29	0	2	0	0	0	0	FALSE	0.5744150
TGCGAGTGTTGGAAAAAGGTNGG	B6	14	84900178	84900201	+	0	0	0	3	1	0	0	3	0	3	0	0	0	0	FALSE	0.5793040
TGCGAGTTCAGTCATCTGCCNGG	129S1	5	101003607	101003630	+	0	0	1	4	1	0	0	5	0	2	0	0	0	0	FALSE	0.5544110
TGCGAGTTCCAGGCGTGCCTNGG	B6	4	72057941	72057964	+	0	0	7	168	1	0	6	174	1	1	0	0	0	0	FALSE	0.5065330	Tle1
TGCGAGTTCCTGAGCATGTGNGG	B6	5	51040621	51040644	+	0	0	0	10	1	0	0	10	0	0	0	0	1	0	FALSE	0.6268230
TGCGAGTTGCTCTGGGAGCANGG	B6	6	144353403	144353426	+	0	0	0	8	1	0	0	8	0	3	0	0	0	0	FALSE	0.4708890
TGCGAGTTGGGCGGGAGGTGNGG	B6	7	102107647	102107670	+	0	0	1	17	1	0	0	15	0	1	0	0	0	2	FALSE	0.2534980
TGCGAGTTTAGATGACACACNGG	B6	1	135725687	135725710	+	0	0	0	6	1	0	0	6	0	0	0	0	0	1	FALSE	0.6828900
TGCGAGTTTATAGTCAGGAGNGG	B6	7	53433620	53433643	+	0	0	1	7	1	0	1	6	0	1	0	0	0	0	FALSE	0.5843770
TGCGAGTTTGATATATGTTANGG	B6	3	153684261	153684284	+	0	0	2	5	1	0	0	6	0	2	0	0	0	0	FALSE	0.4652090
TGCGAGTTTTCAGCAATGATNGG	B6	15	10558925	10558948	+	0	0	0	9	1	0	0	10	1	4	0	0	0	0	FALSE	0.4028640
TGCGATAAACTGCTCTTTGTNGG	B6	18	43785802	43785825	+	0	0	0	3	1	0	0	3	0	1	0	0	1	0	FALSE	0.4243900
TGCGATAACAAGTCTGACAANGG	B6	8	102162792	102162815	+	0	0	1	3	1	0	0	3	0	2	0	0	0	0	FALSE	0.6419690
TGCGATAATAAGTTAATTATNGG	129S1	3	38566607	38566630	+	0	0	0	6	1	0	0	8	0	0	0	0	1	0	FALSE	0.3325700
TGCGATACACTGTGCAACAGNGG	B6	4	124249425	124249448	+	0	0	0	3	1	0	0	3	0	2	0	0	0	0	FALSE	0.7060010
TGCGATACATTCAGGTGGGCNGG	B6	4	104381113	104381136	+	0	0	2	0	1	0	1	0	0	2	0	0	0	0	FALSE	0.4746550
TGCGATACCGTACTTCTCCTNGG	B6	16	70190965	70190988	+	0	0	0	0	1	0	0	0	0	4	0	0	0	0	FALSE	0.5549300
TGCGATACCTGTTCCCACATNGG	B6	14	112558858	112558881	+	0	0	1	3	1	0	0	3	0	2	0	0	0	0	FALSE	0.5602250
TGCGATACTCTCAAGCCCCANGG	B6	11	6883837	6883860	+	0	0	1	3	1	0	0	3	0	2	0	0	0	0	FALSE	0.5385850
TGCGATACTTCTCATATGGTNGG	B6	9	124258355	124258378	+	0	0	0	4	1	0	0	4	0	1	0	0	1	0	FALSE	0.6134170
TGCGATAGATTCTATTAAGTNGG	129S1	6	26185165	26185188	+	0	0	1	3	1	0	0	3	0	2	0	0	0	0	FALSE	0.3604280
TGCGATAGCAAATAATATCCNGG	129S1	14	110553987	110554010	+	0	0	1	2	1	0	0	2	0	2	0	0	0	0	FALSE	0.5385420
TGCGATAGGGAAATTCCACANGG	B6	3	12079321	12079344	+	0	0	0	19	1	0	0	19	0	0	0	0	1	0	FALSE	0.6744830
TGCGATAGGGAGCAATGTGTNGG	B6	15	27861282	27861305	+	0	0	1	4	1	0	0	3	0	2	0	0	0	0	FALSE	0.5981420
TGCGATAGGGGCCAGGAGAGNGG	B6	6	56851615	56851638	+	0	0	1	13	1	0	1	14	0	0	0	0	1	0	FALSE	0.5718610
TGCGATAGGTTTGAGCATAANGG	B6	8	36166119	36166142	+	0	0	1	1	1	0	0	0	0	2	0	0	0	0	FALSE	0.4614180
TGCGATAGTTGGCCCTGACGNGG	129S1	14	33208404	33208427	+	0	0	0	3	1	0	0	2	0	3	0	0	0	0	FALSE	0.5943480
TGCGATAGTTTGAGAGGTATNGG	B6	5	40450232	40450255	+	0	0	14	205	1	0	12	208	0	3	0	0	0	0	FALSE	0.3480260
TGCGATAGTTTGCATATATTNGG	129S1	15	32582667	32582690	+	0	0	6	72	1	0	4	72	0	2	0	0	0	0	FALSE	0.1656260
TGCGATATAATCCTAGCACTNGG	B6	11	58235630	58235653	+	0	0	7	78	1	0	7	73	1	2	0	0	0	0	FALSE	0.5909710
TGCGATATACTCGATTTGGANGG	129S1	X	89615716	89615739	+	0	0	1	8	1	0	2	7	0	3	0	0	0	0	TRUE	0.6003320
TGCGATATCAATATATATTGNGG	B6	18	59574595	59574618	+	0	0	1	9	1	0	0	9	0	2	0	0	0	1	FALSE	0.5630670
TGCGATATGTTTGTTTTTGCNGG	B6	1	185614728	185614751	+	0	0	4	21	1	0	3	23	0	2	0	0	0	0	FALSE	0.2191550
TGCGATATTCACGTGGCGTANGG	129S1	8	114121279	114121302	+	0	0	1	0	1	0	0	0	0	2	0	0	0	0	FALSE	0.5045180
TGCGATATTCACGTGGTATANGG	B6	8	114121279	114121302	+	0	0	1	1	1	0	0	0	0	2	0	0	0	0	FALSE	0.3334900
TGCGATCACAATTAAGAGACNGG	129S1	8	33388888	33388911	+	0	0	1	1	1	0	0	1	0	2	0	0	0	0	FALSE	0.5347460
TGCGATCACAGAGACACTTGNGG	129S1	6	106156469	106156492	+	0	0	0	8	1	0	0	8	0	0	0	0	0	1	FALSE	0.6382270
TGCGATCACTTGGTATATTTNGG	B6	8	89215780	89215803	+	0	0	1	5	1	0	1	5	0	2	0	0	0	0	FALSE	0.3119140
TGCGATCAGACAGCGTGGCTNGG	B6	17	78579581	78579604	+	0	0	0	6	1	0	0	6	0	1	0	0	0	0	FALSE	0.4461840
TGCGATCAGTGGCCCATGCCNGG	129S1	4	149135651	149135674	+	0	0	3	6	1	0	2	6	0	2	0	0	0	0	FALSE	0.4310500
TGCGATCATGATTTGATAGCNGG	129S1	8	38071714	38071737	+	0	0	0	0	1	0	0	0	1	2	0	0	0	0	FALSE	0.4320570
TGCGATCCAGAGGGCTGTGCNGG	B6	4	47156194	47156217	+	0	0	1	13	1	0	0	15	0	3	0	0	0	0	FALSE	0.3704720
TGCGATCCATGGGTGATAGGNGG	B6	1	171694581	171694604	+	0	0	0	11	1	0	1	10	0	2	0	0	0	0	FALSE	0.5696980
TGCGATCCCACAGAAAGCACNGG	129S1	17	4786388	4786411	+	0	0	0	7	1	0	0	7	1	1	0	0	0	0	FALSE	0.4720390
TGCGATCCCCAGCATGTCTGNGG	B6	4	124344317	124344340	+	0	0	1	11	1	0	0	11	0	2	0	0	0	0	FALSE	0.5529640
TGCGATCCCTCACGGTTCTGNGG	B6	5	96907001	96907024	+	0	0	0	1	1	0	0	1	0	1	0	0	0	0	FALSE	0.4962240
TGCGATCCCTTCATTCCCAGNGG	B6	15	96835010	96835033	+	0	0	0	1	1	0	1	1	1	1	0	0	0	0	FALSE	0.7092120
TGCGATCCGGGCTACAAAGCNGG	129S1	3	135355545	135355568	+	0	0	1	1	1	0	0	1	0	2	0	0	0	0	FALSE	0.5047490
TGCGATCCGTGACCTGCTCTNGG	B6	6	88958259	88958282	+	0	0	0	4	1	0	0	3	1	2	0	0	0	0	FALSE	0.4892580
TGCGATCCTATATTAGAATTNGG	B6	17	43727632	43727655	+	0	0	1	0	1	0	1	0	0	1	0	0	0	0	FALSE	0.3465560
TGCGATCCTGGTACGGTCGANGG	129S1	14	12016844	12016867	+	0	0	1	2	1	0	0	2	0	2	0	0	0	0	FALSE	0.5783240
TGCGATCCTTCTAACCACAGNGG	129S1	15	91150091	91150114	+	0	0	0	12	1	0	0	12	0	2	0	0	0	0	FALSE	0.7693850
TGCGATCTAGGCACTGACACNGG	129S1	8	86900500	86900523	+	0	0	1	3	1	0	0	3	0	3	0	0	0	0	FALSE	0.6423900
TGCGATCTGCCGAGCGGCGGNGG	129S1	7	111029087	111029110	+	0	0	0	4	1	0	0	4	1	1	0	0	0	0	FALSE	0.3304200
TGCGATCTGCTGAGCCAGTANGG	129S1	4	134339871	134339894	+	0	0	0	7	1	0	0	6	0	4	0	0	0	0	FALSE	0.5425090
TGCGATCTGCTGAGCTGGCANGG	B6	4	134339871	134339894	+	0	0	0	11	1	0	0	10	0	4	0	0	0	0	FALSE	0.5173620
TGCGATCTGGACTGAGAATTNGG	B6	5	67534899	67534922	+	0	0	1	5	1	0	0	6	0	2	0	0	0	0	FALSE	0.2541000
TGCGATCTGTGTAGTCTCACNGG	B6	2	144723170	144723193	+	0	0	0	4	1	0	0	4	0	2	0	0	0	1	FALSE	0.5294730
TGCGATCTTGACTTTTTTTTNGG	B6	13	80883592	80883615	+	0	0	0	15	1	0	0	15	0	0	0	0	1	0	FALSE	0.0826198
TGCGATGAACTTTTCACCATNGG	129S1	17	77415260	77415283	+	0	0	1	25	1	0	1	26	0	1	0	0	0	0	FALSE	0.4875710
TGCGATGAAGTGCCCTGTACNGG	B6	7	96954043	96954066	+	0	0	0	3	1	0	0	3	0	1	0	0	0	0	FALSE	0.5325270
TGCGATGAATCTCCCAGTGANGG	B6	7	16465986	16466009	+	0	0	0	84	1	0	0	93	0	3	0	0	0	0	FALSE	0.5438830
TGCGATGACAACCATTCCCANGG	B6	4	150100575	150100598	+	0	0	0	6	1	0	0	6	0	0	0	0	1	0	FALSE	0.5839450
TGCGATGACATGGGAGGCTCNGG	B6	10	103110258	103110281	+	0	0	1	8	1	0	0	7	0	2	0	0	0	0	FALSE	0.4212200
TGCGATGACGACGACGACGCNGG	B6	1	188866619	188866642	+	0	0	0	4	1	0	0	4	0	0	0	0	1	0	FALSE	0.5859540
TGCGATGAGATAACATGTTTNGG	129S1	15	36298545	36298568	+	0	0	0	7	1	0	0	7	0	0	0	0	0	1	FALSE	0.2840050
TGCGATGAGGGCGATGACTGNGG	129S1	16	78277320	78277343	+	0	0	2	4	1	0	0	5	0	2	0	0	0	0	FALSE	0.6550830
TGCGATGAGTAGGACTCTCANGG	129S1	18	81519032	81519055	+	0	0	1	3	1	0	0	3	0	2	0	0	0	0	FALSE	0.5354350
TGCGATGATAACTAATGTGCNGG	129S1	7	91406018	91406041	+	0	0	0	2	1	0	0	2	1	2	0	0	0	0	FALSE	0.5720520
TGCGATGATCATGCACGCTCNGG	B6	15	39516113	39516136	+	0	0	0	2	1	0	0	2	0	0	0	0	0	1	FALSE	0.4485630
TGCGATGCCACGTGGGTTCTNGG	129S1	14	73344577	73344600	+	0	0	20	429	1	0	19	428	0	2	0	0	0	0	FALSE	0.3911940
TGCGATGCCCATGGAGGGCTNGG	B6	1	75483729	75483752	+	0	0	0	14	1	0	0	13	0	1	0	0	0	0	FALSE	0.3530320	Inha
TGCGATGCCCCAGATCGTTANGG	129S1	13	11680263	11680286	+	0	0	0	1	1	0	0	1	0	4	0	0	0	0	FALSE	0.4840810
TGCGATGCCCGTCTGTGTGCNGG	129S1	12	16716045	16716068	+	0	0	1	4	1	0	0	4	0	2	0	0	0	0	FALSE	0.4299440
TGCGATGCCGGTCTGTGAGCNGG	B6	12	16716045	16716068	+	0	0	1	3	1	0	0	2	0	2	0	0	0	0	FALSE	0.4365140
TGCGATGCTACAAGGCCTGTNGG	129S1	18	82674171	82674194	+	0	0	0	2	1	0	0	2	0	1	0	0	0	0	FALSE	0.5728590
TGCGATGCTCTTGGAAACTCNGG	129S1	14	46581721	46581744	+	0	0	1	6	1	0	0	7	0	2	0	0	0	0	FALSE	0.5262790
TGCGATGCTGATTGATGTCCNGG	B6	4	91333727	91333750	+	0	0	1	4	1	0	0	4	0	2	0	0	0	0	FALSE	0.4007990
TGCGATGCTTGCCTCCAATTNGG	129S1	12	59566325	59566348	+	0	0	1	3	1	0	0	3	0	2	0	0	0	0	FALSE	0.3216220
TGCGATGGAAGCAATCAGCTNGG	B6	1	176449135	176449158	+	0	0	0	3	1	0	0	3	1	1	0	0	0	0	FALSE	0.6731810
TGCGATGGACCCCTGGGGGTNGG	129S1	4	26461228	26461251	+	0	0	4	24	1	0	3	26	1	2	0	0	1	0	FALSE	0.4222380
TGCGATGGAGAGAGCTGTGCNGG	B6	12	59390047	59390070	+	0	0	1	6	1	0	1	8	0	0	0	0	0	1	FALSE	0.4597950
TGCGATGGAGCCTGGGGGGCNGG	129S1	12	59390047	59390070	+	0	0	1	12	1	0	1	13	0	0	0	0	0	1	FALSE	0.2624710
TGCGATGGATCAGTGAAGGGNGG	129S1	13	119329924	119329947	+	0	0	1	5	1	0	0	5	0	2	0	0	0	0	FALSE	0.6747010
TGCGATGGATGCAGAACCAGNGG	B6	1	34555454	34555477	+	0	0	0	5	1	0	0	5	1	2	0	0	0	0	FALSE	0.5916340
TGCGATGGCCACCAACTTCTNGG	B6	8	33831797	33831820	+	0	0	1	6	1	0	1	7	0	0	0	0	0	1	FALSE	0.2253780
TGCGATGGCCCCTAAATCTTNGG	B6	15	67960415	67960438	+	0	0	0	4	1	0	0	2	0	3	0	0	0	0	FALSE	0.2960100
TGCGATGGCCGCACGTCACANGG	B6	13	70675074	70675097	+	0	0	1	2	1	0	0	2	0	2	0	0	0	0	FALSE	0.5589350
TGCGATGGCTGCACTCAGACNGG	129S1	7	45847403	45847426	+	0	0	0	5	1	0	0	6	0	1	0	0	0	1	FALSE	0.4459680
TGCGATGGGAAACTGACGGTNGG	129S1	5	119052951	119052974	+	0	0	0	2	1	0	0	2	0	2	0	0	1	0	FALSE	0.6109050
TGCGATGGGAACAAGAAGCANGG	B6	16	34300422	34300445	+	0	0	1	10	1	0	0	10	0	2	0	0	0	0	FALSE	0.6404560
TGCGATGGGCAGGGAATGCTNGG	129S1	14	74639875	74639898	+	0	0	2	12	1	0	2	11	0	0	0	0	1	0	FALSE	0.4864020
TGCGATGGGGCACACATGGCNGG	129S1	9	77359317	77359340	+	0	0	0	4	1	0	0	4	0	0	0	0	1	0	FALSE	0.4559380
TGCGATGGGGGAGTTTCTGGNGG	B6	18	86054341	86054364	+	0	0	3	30	1	0	3	29	0	0	0	0	0	1	FALSE	0.3820270
TGCGATGGGTCAGTGAAGGANGG	B6	13	119329924	119329947	+	0	0	2	16	1	0	1	14	0	2	0	0	0	0	FALSE	0.6001900
TGCGATGTAGCGAGAGACCCNGG	B6	14	33342121	33342144	+	0	0	1	4	1	0	0	4	0	2	0	0	0	0	FALSE	0.6047160
TGCGATGTAGGTTGGCCTGANGG	129S1	2	50202186	50202209	+	0	0	0	5	1	0	0	4	0	0	0	0	0	0	FALSE	0.6187990
TGCGATGTCATAGCAAGCACNGG	B6	18	37317622	37317645	+	0	0	1	3	1	0	0	2	0	2	0	0	0	0	FALSE	0.5262870
TGCGATGTGCACCTCTCCCANGG	129S1	5	128344689	128344712	+	0	0	0	7	1	0	0	8	1	1	0	0	0	0	FALSE	0.5296970
TGCGATGTGTTGCCGCTGTGNGG	129S1	8	90784483	90784506	+	0	0	1	3	1	0	0	3	0	2	0	0	0	0	FALSE	0.5416880
TGCGATGTTAGACGTCTTCCNGG	129S1	1	20980079	20980102	+	0	0	0	0	1	0	0	0	1	2	0	0	0	0	FALSE	0.2805200
TGCGATGTTCACTGTTTGCANGG	129S1	17	92532408	92532431	+	0	0	2	7	1	0	1	7	0	2	0	0	0	0	FALSE	0.5959540
TGCGATGTTCTTGTCTTGCTNGG	129S1	19	48154921	48154944	+	0	0	1	11	1	0	1	10	0	1	0	0	0	0	FALSE	0.3425450
TGCGATGTTTGGGACATGTCNGG	129S1	14	10868676	10868699	+	0	0	1	5	1	0	1	6	0	1	0	0	0	0	FALSE	0.4774430
TGCGATTAAAAAAAAATTATNGG	B6	9	41889918	41889941	+	0	0	3	67	1	0	3	67	0	0	0	0	0	1	FALSE	0.1947750
TGCGATTAATTAATGGGCTCNGG	B6	7	45616876	45616899	+	0	0	0	5	1	0	0	5	0	0	0	0	0	1	FALSE	0.4907700
TGCGATTACATATCTTTTGCNGG	B6	14	15570409	15570432	+	0	0	21	236	1	0	20	238	0	2	0	0	0	0	FALSE	0.2993620
TGCGATTAGGTGACTATTTTNGG	B6	8	34222249	34222272	+	0	0	1	3	1	0	0	3	0	2	0	0	0	0	FALSE	0.1858850	Gtf2e2
TGCGATTAGGTGGCTGTTTTNGG	129S1	8	34222249	34222272	+	0	0	1	4	1	0	0	4	0	2	0	0	0	0	FALSE	0.2566600	Gtf2e2
TGCGATTCAAACTTCTGTTGNGG	B6	14	36814505	36814528	+	0	0	0	6	1	0	0	7	0	0	0	0	0	1	FALSE	0.5861210
TGCGATTCACACTATAATAGNGG	B6	17	92044690	92044713	+	0	0	10	2462	1	0	10	2485	1	3	0	0	0	0	FALSE	0.4286700
TGCGATTCACGCTGCCAATGNGG	129S1	3	38263502	38263525	+	0	0	0	2	1	0	0	2	0	2	0	0	1	0	FALSE	0.4972780
TGCGATTCCCTAGAGTAATTNGG	B6	18	25612933	25612956	+	0	0	0	3	1	0	0	2	1	1	0	0	0	0	FALSE	0.2899910
TGCGATTCCTGGACTGGCAANGG	129S1	6	7890068	7890091	+	0	0	1	3	1	0	0	5	0	2	0	0	0	0	FALSE	0.4866370
TGCGATTCCTGTAGTCACGTNGG	129S1	16	47947014	47947037	+	0	0	0	2	1	0	0	2	0	2	0	0	0	1	FALSE	0.7271200
TGCGATTCCTGTCCATCGAANGG	B6	18	83998825	83998848	+	0	0	0	0	1	0	0	0	0	6	0	0	0	0	FALSE	0.5371330
TGCGATTGAAACAACGGCTGNGG	129S1	19	50588397	50588420	+	0	0	0	2	1	0	0	2	0	0	0	0	1	0	FALSE	0.5411840
TGCGATTGAAGAGTTGACATNGG	B6	7	73957584	73957607	+	0	0	1	4	1	0	1	4	0	1	0	0	0	0	FALSE	0.6609090
TGCGATTGAGATTTCAACTGNGG	B6	4	112947102	112947125	+	0	0	2	4	1	0	0	5	0	2	0	0	0	0	FALSE	0.6299270
TGCGATTGATCATTTTTTTANGG	129S1	11	18269407	18269430	+	0	0	0	47	1	0	0	47	0	4	0	0	0	0	FALSE	0.1479620
TGCGATTGCAGAAAGAGCTGNGG	B6	12	32526024	32526047	+	0	0	3	15	1	0	2	16	0	3	0	0	0	0	FALSE	0.6241730
TGCGATTGCGTGGCTCTTTGNGG	B6	7	46149869	46149892	+	0	0	1	2	1	0	0	2	0	2	0	0	0	0	FALSE	0.4002130
TGCGATTGCTTGGTGTGTGTNGG	129S1	12	28802677	28802700	+	0	0	0	10	1	0	0	11	0	1	0	0	0	0	FALSE	0.3964780	Eipr1
TGCGATTGGATGCTTTCTCTNGG	B6	4	129563178	129563201	+	0	0	1	8	1	0	0	8	0	3	0	0	0	0	FALSE	0.4631130
TGCGATTGGGTTACCTACTTNGG	B6	15	24028081	24028104	+	0	0	17	34	1	0	18	34	0	0	0	0	1	0	FALSE	0.4661810
TGCGATTGTTCCATGTTTTANGG	B6	8	82858330	82858353	+	0	0	0	7	1	0	0	7	0	1	0	0	0	1	FALSE	0.1917720
TGCGATTTCCCGTGGCGGCANGG	129S1	13	52835399	52835422	+	0	0	0	1	1	0	0	0	0	3	0	0	0	0	FALSE	0.3820260
TGCGATTTCTCACATGAATGNGG	129S1	17	4224298	4224321	+	0	0	1	6	1	0	1	6	1	1	0	0	0	0	FALSE	0.5297740
TGCGATTTGGAGAAGAATACNGG	B6	12	21646458	21646481	+	0	0	4	8	1	0	4	7	0	2	0	0	0	0	FALSE	0.5077970
TGCGATTTGGTTTGGATAAGNGG	129S1	2	60808402	60808425	+	0	0	0	3	1	0	0	3	1	2	0	0	0	0	FALSE	0.3692250
TGCGATTTTATTTTGTTCTTNGG	129S1	9	106100658	106100681	+	0	0	2	36	1	0	2	33	0	2	0	0	0	0	FALSE	0.1657560
TGCGATTTTTATGTGGGTGCNGG	129S1	14	12620091	12620114	+	0	0	10	130	1	0	9	128	0	3	0	0	0	0	FALSE	0.3343600
TGCGATTTTTTTTTAACTCANGG	129S1	8	69245982	69246005	+	0	0	3	46	1	0	4	46	0	0	0	0	0	1	FALSE	0.4340920
TGCGATTTTTTTTTCAGCAANGG	129S1	12	88920732	88920755	+	0	0	2	20	1	0	3	23	0	1	0	0	0	1	FALSE	0.4743030
TGCGATTTTTTTTTTAACCCNGG	129S1	6	121068826	121068849	+	0	0	2	54	1	0	1	54	0	1	0	0	1	0	FALSE	0.4563080
TGCGATTTTTTTTTTACAACNGG	B6	11	7045949	7045972	+	0	0	2	30	1	0	3	29	0	0	0	0	1	0	FALSE	0.3563960
TGCGCAAAATCTCAGTATCCNGG	129S1	18	39721654	39721677	+	0	0	0	3	1	0	0	2	0	1	0	0	1	0	FALSE	0.5404850
TGCGCAAACTTGACCATAAANGG	129S1	14	51367374	51367397	+	0	0	1	5	1	0	0	6	0	2	0	0	0	0	FALSE	0.3340810
TGCGCAAAGAACTTCCTGAANGG	B6	7	28083591	28083614	+	0	0	1	4	1	0	0	4	0	2	0	0	0	0	FALSE	0.5756080
TGCGCAAAGAACTTCGTGCANGG	129S1	7	28083591	28083614	+	0	0	1	1	1	0	0	1	0	2	0	0	0	0	FALSE	0.5652930
TGCGCAAAGCAAAAATAAATNGG	B6	14	117868397	117868420	+	0	0	2	12	1	0	2	12	0	0	0	0	1	0	FALSE	0.2670140
TGCGCAAAGCGGTCCTCAGCNGG	B6	2	154725598	154725621	+	0	0	1	3	1	0	0	3	0	2	0	0	0	0	FALSE	0.2239970
TGCGCAAAGCTTTTATTACANGG	B6	18	16707784	16707807	+	0	0	0	7	1	0	0	6	0	3	0	0	0	0	FALSE	0.4422130
TGCGCAAAGGGGCATGCGACNGG	B6	15	41609660	41609683	+	0	0	1	14	1	0	1	11	1	1	0	0	0	0	FALSE	0.3561790
TGCGCAACACTGTTTAGAAANGG	B6	13	21321584	21321607	+	0	0	0	7	1	0	0	6	0	3	0	0	0	0	FALSE	0.5291780
TGCGCAAGCACTCTGCTTACNGG	B6	13	70144052	70144075	+	0	0	1	7	1	0	0	7	0	2	0	0	0	0	FALSE	0.2531410
TGCGCAAGCCTTCTGAGGGANGG	B6	8	36444751	36444774	+	0	0	0	6	1	0	0	6	0	1	0	0	1	0	FALSE	0.5693010
TGCGCAAGCGCTGATGGTGTNGG	129S1	4	140706980	140707003	+	0	0	0	4	1	0	0	4	0	0	0	0	1	0	FALSE	0.5916740
TGCGCAAGGGGAGGGAGGTANGG	B6	1	135585842	135585865	+	0	0	4	66	1	0	4	62	0	1	0	0	0	0	FALSE	0.4084570
TGCGCAAGGGGTCCTGCCCANGG	129S1	6	136389382	136389405	+	0	0	1	6	1	0	1	7	0	0	0	0	1	0	FALSE	0.5176980
TGCGCAAGTGCAAAGGCCAANGG	B6	19	45199556	45199579	+	0	0	3	10	1	0	3	10	0	0	0	0	1	0	FALSE	0.5159950
TGCGCAATAAATCTCAATACNGG	B6	14	54462343	54462366	+	0	0	3	3	1	0	1	4	0	2	0	0	0	0	FALSE	0.4702350
TGCGCAATCTCATTTGATAGNGG	129S1	9	105361598	105361621	+	0	0	1	3	1	0	0	3	0	2	0	0	0	0	FALSE	0.5520650
TGCGCAATGGGGTCCCAAGANGG	129S1	3	119884917	119884940	+	0	0	1	6	1	0	0	6	0	2	0	0	0	0	FALSE	0.5254730
TGCGCAATTTGGCCTCGCTGNGG	B6	19	44531913	44531936	+	0	0	1	2	1	0	0	2	0	2	0	0	0	0	FALSE	0.6382530
TGCGCACAACTTGAAAGAGANGG	129S1	1	171193706	171193729	+	0	0	0	7	1	0	0	7	0	1	0	0	0	1	FALSE	0.6546030
TGCGCACACACACCTATGGANGG	129S1	18	33723108	33723131	+	0	0	4	12	1	0	4	12	0	1	0	0	1	0	FALSE	0.6800470
TGCGCACACGGTGCACTTCCNGG	B6	14	70354048	70354071	+	0	0	1	4	1	0	0	4	0	2	0	0	0	0	FALSE	0.3650410
TGCGCACACTCCCAGCCGTGNGG	129S1	8	33607222	33607245	+	0	0	0	8	1	0	0	8	0	5	0	0	0	0	FALSE	0.6388310
TGCGCACACTCTTCTGAACTNGG	129S1	1	176853441	176853464	+	0	0	1	8	1	0	0	7	0	0	0	0	1	0	FALSE	0.4680600
TGCGCACACTGTGATTTACANGG	B6	16	93489874	93489897	+	0	0	1	4	1	0	0	3	0	2	0	0	0	0	TRUE	0.6867680
TGCGCACAGACATCTGAGTCNGG	B6	14	8374045	8374068	+	0	0	1	6	1	0	0	6	0	2	0	0	0	0	FALSE	0.5454840	Atxn7
TGCGCACAGGAGTGCTGGGGNGG	129S1	14	10449370	10449393	+	0	0	1	25	1	0	0	26	0	2	0	0	0	0	FALSE	0.5525730
TGCGCACAGGTGTGGTTTGGNGG	B6	18	33877469	33877492	+	0	0	1	8	1	0	1	9	0	0	0	0	0	1	FALSE	0.4510550
TGCGCACAGTAAGAGGGCAANGG	129S1	14	11843104	11843127	+	0	0	2	7	1	0	1	7	0	0	0	0	0	1	FALSE	0.6117390
TGCGCACAGTAAGAGGGGCANGG	B6	14	11843104	11843127	+	0	0	1	5	1	0	0	5	0	0	0	0	0	1	FALSE	0.5942430
TGCGCACAGTGCTGTGATGTNGG	129S1	2	131801470	131801493	+	0	0	1	6	1	0	0	6	0	3	0	0	0	0	FALSE	0.6162720
TGCGCACATCCGCACACAAANGG	B6	9	20897503	20897526	+	0	0	1	19	1	0	0	18	0	2	0	0	0	0	FALSE	0.5159810
TGCGCACATGGGTGTGGCGTNGG	129S1	9	107510459	107510482	+	0	0	2	5	1	0	1	6	0	2	0	0	0	0	FALSE	0.4619350
TGCGCACATGTTTATGAGCANGG	B6	13	11681351	11681374	+	0	0	0	14	1	0	0	15	1	2	0	0	0	0	FALSE	0.5610430
TGCGCACATTGTTTTGAGAGNGG	B6	5	139844653	139844676	+	0	0	1	6	1	0	0	6	0	0	0	0	1	0	FALSE	0.5727500
TGCGCACCACAGGCTTGTGGNGG	B6	9	47942055	47942078	+	0	0	1	6	1	0	1	7	1	1	0	0	0	0	FALSE	0.5679900
TGCGCACCAGGCTCTGAGTCNGG	B6	15	36154453	36154476	+	0	0	0	7	1	0	0	7	0	5	0	0	0	0	FALSE	0.3408120
TGCGCACCATCAGCAGACCTNGG	B6	13	70081170	70081193	+	0	0	1	26	1	0	0	26	0	2	0	0	0	0	FALSE	0.5992300
TGCGCACCATGGTATGTGAANGG	B6	8	71391258	71391281	+	0	0	2	7	1	0	2	5	0	2	0	0	1	0	FALSE	0.5019070
TGCGCACCCAGCAGCAGCGCNGG	B6	17	25148943	25148966	+	0	0	3	10	1	0	2	10	0	2	0	0	0	0	FALSE	0.3495780
TGCGCACCCCAAGGGAGCATNGG	B6	8	22996402	22996425	+	0	0	2	7	1	0	1	7	0	2	0	0	0	0	FALSE	0.4367150
TGCGCACCCGCTGGGATGTTNGG	B6	17	79075642	79075665	+	0	0	0	3	1	0	0	3	0	1	0	0	0	0	FALSE	0.3652760
TGCGCACCCTAGAGCGCAGCNGG	129S1	7	35117898	35117921	+	0	0	0	3	1	0	0	3	0	0	0	0	1	0	FALSE	0.4262160
TGCGCACCGAAGGAGCTGCGNGG	129S1	18	64660114	64660137	+	0	0	0	1	1	0	0	1	0	0	0	0	0	1	FALSE	0.7135950
TGCGCACCGCAGCAGTCAGGNGG	B6	11	87802806	87802829	+	0	0	1	12	1	0	0	13	0	2	0	0	0	0	FALSE	0.5092280
TGCGCACCGGGGTTGTTCCANGG	129S1	17	93564284	93564307	+	0	0	2	7	1	0	2	9	0	3	0	0	0	0	FALSE	0.4586590
TGCGCACGAGAGGGGTGGGGNGG	B6	9	40894121	40894144	+	0	0	2	29	1	0	2	26	0	3	0	0	0	0	FALSE	0.4191750
TGCGCACGCACCCCTAGGGGNGG	B6	16	11983787	11983810	+	0	0	1	2	1	0	1	2	1	1	0	0	0	0	FALSE	0.5277040
TGCGCACGCACGCGCGAGCGNGG	B6	12	29712864	29712887	+	0	0	2	17	1	0	2	26	0	4	0	0	0	0	FALSE	0.3846960
TGCGCACGCACGGTGTCTGGNGG	B6	5	125763101	125763124	+	0	0	0	1	1	0	0	1	0	4	0	0	0	1	FALSE	0.5536520
TGCGCACGCGCCAGGCACAGNGG	129S1	1	136341886	136341909	+	0	0	2	8	1	0	1	8	0	2	0	0	0	0	FALSE	0.5642820
TGCGCACGCGTATGCATGGGNGG	B6	8	84922798	84922821	+	0	0	0	8	1	0	0	8	0	1	0	0	0	0	FALSE	0.5293790
TGCGCACGCTCTCTAAGCAGNGG	129S1	6	81806114	81806137	+	0	0	0	2	1	0	0	2	0	2	0	0	1	0	TRUE	0.5962640
TGCGCACGCTGACAGTAGGANGG	129S1	4	133813601	133813624	+	0	0	0	2	1	0	0	2	0	1	0	0	1	0	FALSE	0.5920350
TGCGCACGCTGGCAGAGGAGNGG	B6	4	133813601	133813624	+	0	0	1	10	1	0	1	10	0	1	0	0	1	0	FALSE	0.5277770
TGCGCACGCTTTCGCGTGCGNGG	B6	17	58705838	58705861	+	0	0	1	0	1	0	0	1	0	2	0	0	0	0	FALSE	0.4536460
TGCGCACGGACAGAAATCCANGG	B6	4	135888524	135888547	+	0	0	0	0	1	0	0	0	0	0	0	0	0	1	FALSE	0.6521450
TGCGCACGTGCATGCGCCTTNGG	B6	12	12677740	12677763	+	0	0	0	5	1	0	0	5	0	1	0	0	1	0	FALSE	0.3047470
TGCGCACTACCGTATGGGTGNGG	129S1	6	108763682	108763705	+	0	0	1	2	1	0	0	1	0	2	0	0	0	0	FALSE	0.5321040
TGCGCACTCTCACATCCAATNGG	B6	2	121223082	121223105	+	0	0	0	3	1	0	0	3	1	2	0	0	0	0	FALSE	0.4600710
TGCGCACTCTGTAGAATGGGNGG	B6	3	98268129	98268152	+	0	0	2	7	1	0	1	7	0	2	0	0	0	0	FALSE	0.6271440
TGCGCACTGATGGAGTCCCANGG	129S1	4	141459575	141459598	+	0	0	1	4	1	0	1	4	0	0	0	0	0	1	FALSE	0.5545420
TGCGCACTTCATGATACCGTNGG	B6	14	72738229	72738252	+	0	0	1	0	1	0	0	0	0	2	0	0	0	0	FALSE	0.5442830
TGCGCAGAAAAGGAGAGGAANGG	B6	14	110804280	110804303	+	0	0	6	42	1	0	5	42	0	2	0	0	0	0	FALSE	0.6156490
TGCGCAGAAAGCTGACCTGCNGG	129S1	14	77223295	77223318	+	0	0	2	11	1	0	1	11	0	2	0	0	0	0	FALSE	0.4570570
TGCGCAGAACAGTAGAGGAANGG	129S1	14	110804280	110804303	+	0	0	3	6	1	0	2	6	0	2	0	0	0	0	FALSE	0.6133320
TGCGCAGACAGCATTTACCTNGG	129S1	11	116587585	116587608	+	0	0	2	10	1	0	2	10	0	2	0	0	0	0	FALSE	0.5827210
TGCGCAGACCGCCGCCACCCNGG	B6	17	24352217	24352240	+	0	0	1	3	1	0	0	3	0	2	0	0	0	0	FALSE	0.4452120
TGCGCAGACCGCCGCCAGCTNGG	129S1	17	24352217	24352240	+	0	0	1	2	1	0	0	1	0	2	0	0	0	0	FALSE	0.4175690
TGCGCAGACCTGTTCCCAGGNGG	B6	4	149607230	149607253	+	0	0	1	11	1	0	1	10	0	0	0	0	1	0	FALSE	0.6668930
TGCGCAGACCTTATGGGGCANGG	B6	5	125504086	125504109	+	0	0	1	2	1	0	0	1	0	0	0	0	1	0	FALSE	0.5226870
TGCGCAGACCTTATGGGGGCNGG	129S1	5	125504086	125504109	+	0	0	1	3	1	0	0	3	0	0	0	0	1	0	FALSE	0.3907360
TGCGCAGAGCAGGCAGATCTNGG	B6	2	27670094	27670117	+	0	0	3	14	1	0	2	14	0	2	0	0	0	0	FALSE	0.5140790
TGCGCAGAGGTATTTGTCCTNGG	129S1	12	16153239	16153262	+	0	0	1	9	1	0	0	8	0	2	0	0	0	0	FALSE	0.5623700
TGCGCAGAGGTCCCACCCCCNGG	B6	1	33669805	33669828	+	0	0	1	5	1	0	1	5	0	0	0	0	1	0	FALSE	0.4325730
TGCGCAGAGTGTCTAGCTCCNGG	129S1	14	54710601	54710624	+	0	0	0	5	1	0	0	6	1	1	0	0	0	0	FALSE	0.4015300
TGCGCAGATGAGCTCGGTTGNGG	B6	9	106121528	106121551	+	0	0	0	4	1	0	0	4	1	1	0	0	0	0	FALSE	0.4072950
TGCGCAGATGCCAGTACCATNGG	B6	3	11411623	11411646	+	0	0	3	112	1	0	3	106	0	3	0	0	0	0	FALSE	0.5297800
TGCGCAGATGGCAGTTGAGTNGG	129S1	6	125997926	125997949	+	0	0	2	6	1	0	1	6	0	3	0	0	0	0	FALSE	0.5665350
TGCGCAGATTCTTGCTTGTGNGG	B6	11	14728590	14728613	+	0	0	7	40	1	0	8	39	0	4	0	0	0	0	FALSE	0.5107610
TGCGCAGATTTAGTCTTCGANGG	B6	15	12931388	12931411	+	0	0	1	1	1	0	0	1	0	2	0	0	0	0	FALSE	0.5801490
TGCGCAGCAAGACTGGCTTTNGG	129S1	11	65153071	65153094	+	0	0	1	4	1	0	0	6	0	2	0	0	0	0	FALSE	0.2699440
TGCGCAGCAAGATAAAATAANGG	129S1	1	171149630	171149653	+	0	0	0	6	1	0	0	6	0	0	0	0	0	1	FALSE	0.4501770
TGCGCAGCACACCAGCGATTNGG	B6	5	111001148	111001171	+	0	0	0	2	1	0	0	2	1	1	0	0	0	0	FALSE	0.4747580
TGCGCAGCACATTTGTGGGGNGG	B6	15	36709658	36709681	+	0	0	1	5	1	0	0	5	0	0	0	0	0	1	FALSE	0.6441720
TGCGCAGCACCGACATGGATNGG	129S1	8	96801730	96801753	+	0	0	0	1	1	0	0	1	0	4	0	0	0	0	FALSE	0.5473940
TGCGCAGCATGCACAAATCCNGG	129S1	1	169342043	169342066	+	0	0	7	40	1	0	6	39	0	2	0	0	0	0	FALSE	0.4399270
TGCGCAGCCCTGCGCTCCTGNGG	B6	4	140817309	140817332	+	0	0	1	9	1	0	1	8	0	3	0	0	0	1	FALSE	0.4621790
TGCGCAGCCGGCCGGCCGTGNGG	B6	8	33607222	33607245	+	0	0	0	5	1	0	0	6	0	5	0	0	0	0	FALSE	0.4939890
TGCGCAGCCTGACTGAGGAGNGG	129S1	19	58332818	58332841	+	0	0	2	10	1	0	2	10	0	7	0	0	0	0	FALSE	0.5667900
TGCGCAGCCTGGCATAATCANGG	129S1	9	114969810	114969833	+	0	0	1	6	1	0	0	6	0	2	0	0	0	0	FALSE	0.3181410
TGCGCAGCCTGGTATACTCANGG	B6	9	114969810	114969833	+	0	0	1	7	1	0	0	7	0	2	0	0	0	0	FALSE	0.5102740
TGCGCAGCTCATTGGCCTGCNGG	129S1	19	45799119	45799142	+	0	0	0	9	1	0	0	9	0	1	0	0	0	0	FALSE	0.2654820
TGCGCAGCTCTCGTCCTCTGNGG	B6	6	118593961	118593984	+	0	0	1	6	1	0	1	6	1	1	0	0	0	0	FALSE	0.6636670
TGCGCAGGACAGGGCTTGGGNGG	B6	17	86765023	86765046	+	0	0	1	13	1	0	1	13	0	1	0	0	0	1	FALSE	0.5165500
TGCGCAGGAGAGAGACTCCANGG	B6	8	41442645	41442668	+	0	0	0	11	1	0	0	12	0	0	0	0	1	0	FALSE	0.6182860
TGCGCAGGAGAGGGGGGGTGNGG	129S1	9	40894121	40894144	+	0	0	10	91	1	0	7	106	0	3	0	0	0	0	FALSE	0.3251780
TGCGCAGGCTGCTTCCTGGCNGG	129S1	2	162736367	162736390	+	0	0	0	15	1	0	0	15	0	1	0	0	0	0	FALSE	0.4181120
TGCGCAGGGAGCTGGGGTGCNGG	129S1	18	5088472	5088495	+	0	0	3	24	1	0	2	25	0	2	0	0	0	0	FALSE	0.3525080
TGCGCAGGGCTTTATGGAGGNGG	B6	14	11673440	11673463	+	0	0	0	6	1	0	0	6	0	0	0	0	1	0	FALSE	0.4507840
TGCGCAGGGTCGGGGGGGGGNGG	B6	9	46013353	46013376	+	0	0	26	237	1	0	24	243	0	0	0	0	0	1	FALSE	0.3525760
TGCGCAGGTCGAAAGCGCCGNGG	129S1	4	88938442	88938465	+	0	0	0	0	1	0	0	0	0	0	0	0	0	1	FALSE	0.5352050
TGCGCAGGTTCATCAGGTCCNGG	B6	8	40925848	40925871	+	0	0	1	5	1	0	0	4	0	2	0	0	0	0	FALSE	0.5346080
TGCGCAGTAGTGCACCTCCANGG	129S1	11	59201877	59201900	+	0	0	0	3	1	0	0	2	0	4	0	0	0	0	FALSE	0.5764990
TGCGCAGTCAATGCATGACANGG	B6	18	11942604	11942627	+	0	0	0	5	1	0	0	3	0	3	0	0	0	0	FALSE	0.6367900
TGCGCAGTCACTTACTGCACNGG	B6	17	8399421	8399444	+	0	0	0	7	1	0	0	7	0	0	0	0	1	0	FALSE	0.4897700
TGCGCAGTCAGTAAACGCCANGG	B6	2	103462163	103462186	+	0	0	1	5	1	0	0	6	0	2	0	0	0	0	FALSE	0.6397110
TGCGCAGTCCCGGGAGCGGGNGG	129S1	8	83875513	83875536	+	0	0	2	12	1	0	1	11	0	2	0	0	0	0	FALSE	0.5416020
TGCGCAGTCGCGGCCCAGAGNGG	129S1	10	127288738	127288761	+	0	0	0	2	1	0	0	2	1	1	0	0	0	0	TRUE	0.6000220
TGCGCAGTCTTGATGACCCCNGG	129S1	15	74677195	74677218	+	0	0	1	11	1	0	1	10	0	1	0	0	0	1	FALSE	0.5538260
TGCGCAGTGCCTGAGGAGGCNGG	B6	14	69232816	69232839	+	0	0	6	40	1	0	6	39	0	1	0	0	0	0	FALSE	0.4978350
TGCGCAGTGTAGTGTTCCACNGG	129S1	15	34436026	34436049	+	0	0	0	3	1	0	0	3	0	1	0	0	1	0	FALSE	0.5611870	Matn2
TGCGCAGTGTTATTTTTCTTNGG	129S1	11	87933081	87933104	+	0	0	1	9	1	0	1	8	0	3	0	0	0	0	FALSE	0.3677610
TGCGCATAAGAACCCTTGCCNGG	129S1	4	47186195	47186218	+	0	0	1	4	1	0	0	4	0	2	0	0	0	0	FALSE	0.4612520
TGCGCATACACAGGTACACANGG	B6	5	112983863	112983886	+	0	0	6	32	1	0	6	30	0	1	0	0	1	0	FALSE	0.6436430
TGCGCATAGGTTATATGGGANGG	B6	2	118880335	118880358	+	0	0	3	3	1	0	2	3	0	2	0	0	0	0	FALSE	0.5837090
TGCGCATATCACATCCTTGCNGG	B6	11	76744710	76744733	+	0	0	0	2	1	0	0	2	1	1	0	0	0	0	FALSE	0.3998510
TGCGCATATCGATTCTGCAGNGG	B6	2	155896967	155896990	+	0	0	1	3	1	0	0	3	0	3	0	0	0	0	FALSE	0.6787440
TGCGCATATGGTATACACACNGG	129S1	5	23755667	23755690	+	0	0	0	11	1	0	0	11	1	1	0	0	0	0	FALSE	0.7068680
TGCGCATCAACAAGAACTGGNGG	B6	6	92936971	92936994	+	0	0	0	1	1	0	0	1	0	1	0	0	1	0	FALSE	0.6159070
TGCGCATCAGGCAGTGTCTGNGG	B6	5	151115229	151115252	+	0	0	0	7	1	0	0	9	0	1	0	0	0	0	FALSE	0.5995470
TGCGCATCAGTCAGGCGCACNGG	B6	2	165692280	165692303	+	0	0	0	5	1	0	0	3	0	3	0	0	0	0	FALSE	0.4072140
TGCGCATCAGTCTCAGGAGCNGG	129S1	6	118079945	118079968	+	0	0	0	10	1	0	0	10	1	1	0	0	0	0	FALSE	0.5127470
TGCGCATCCTCAGCAGGCTGNGG	129S1	16	30818495	30818518	+	0	0	3	13	1	0	3	14	0	0	0	0	1	0	FALSE	0.5401500
TGCGCATCCTCATGAGGATANGG	B6	16	30818495	30818518	+	0	0	0	4	1	0	0	4	0	0	0	0	1	0	FALSE	0.4858190
TGCGCATCTCATATGTGTGTNGG	B6	9	48253986	48254009	+	0	0	0	12	1	0	0	11	0	0	0	0	0	1	FALSE	0.6571520
TGCGCATCTGTGTGTACACANGG	129S1	5	8800629	8800652	+	0	0	4	44	1	0	4	42	0	2	0	0	0	0	FALSE	0.6224410
TGCGCATGAATGTCTCAATGNGG	B6	8	89615458	89615481	+	0	0	1	8	1	0	0	8	0	2	0	0	0	0	FALSE	0.6958780
TGCGCATGCAGCATTTACCTNGG	B6	11	116587585	116587608	+	0	0	1	4	1	0	0	3	0	2	0	0	0	0	FALSE	0.4984600
TGCGCATGCAGTGTAGTTGCNGG	B6	4	144543664	144543687	+	0	0	1	6	1	0	0	5	0	2	0	0	0	0	FALSE	0.4317290
TGCGCATGCCCGCGGAGGCCNGG	129S1	10	94147720	94147743	+	0	0	3	11	1	0	3	11	1	3	0	0	0	0	FALSE	0.3039170
TGCGCATGCCCTACTATGGGNGG	129S1	15	97150652	97150675	+	0	0	0	3	1	0	0	3	1	2	0	0	0	0	FALSE	0.5778030
TGCGCATGCGCAGCGCTCCTNGG	129S1	8	84257328	84257351	+	0	0	1	3	1	0	1	4	0	0	0	0	0	1	FALSE	0.4412010
TGCGCATGCGGAAAGATGGCNGG	B6	12	16810960	16810983	+	0	0	1	2	1	0	0	2	0	2	0	0	0	0	FALSE	0.4711570
TGCGCATGCGGGAAAATGGCNGG	129S1	12	16810960	16810983	+	0	0	1	1	1	0	0	1	0	2	0	0	0	0	FALSE	0.4349120
TGCGCATGCTCCCTCAGATCNGG	B6	13	56424539	56424562	+	0	0	2	4	1	0	2	4	0	2	0	0	1	0	FALSE	0.4352000
TGCGCATGCTCTAGCGGCAANGG	129S1	2	158064637	158064660	+	0	0	1	4	1	0	0	4	0	2	0	0	0	0	FALSE	0.5333900
TGCGCATGCTCTATGTTCTANGG	129S1	14	37309559	37309582	+	0	0	0	2	1	0	0	1	0	3	0	0	0	0	FALSE	0.4619640
TGCGCATGCTCTGGAGGCAANGG	B6	2	158064637	158064660	+	0	0	1	8	1	0	0	9	0	2	0	0	0	0	FALSE	0.5186230
TGCGCATGCTCTGTTACCCANGG	129S1	6	125803936	125803959	+	0	0	2	10	1	0	1	12	1	1	0	0	0	0	FALSE	0.6361080
TGCGCATGGAAGGGGTGTCANGG	129S1	1	168680948	168680971	+	0	0	1	6	1	0	0	6	0	2	0	0	0	0	FALSE	0.5691490
TGCGCATGGAGTAGCCTATTNGG	129S1	8	15552756	15552779	+	0	0	0	4	1	0	0	4	0	1	0	0	0	0	FALSE	0.3816800
TGCGCATGTCTACATCCTGANGG	B6	1	191842467	191842490	+	0	0	0	8	1	0	0	9	1	1	0	0	0	0	FALSE	0.5752590
TGCGCATGTGCAGAGGAAAGNGG	B6	9	50639554	50639577	+	0	0	2	40	1	0	2	38	0	3	0	0	1	0	FALSE	0.7367930
TGCGCATGTGTGTGTTTGGCNGG	129S1	18	47681319	47681342	+	0	0	9	150	1	0	8	143	0	0	0	0	1	0	FALSE	0.4295270
TGCGCATGTTATAGTGACAGNGG	129S1	5	25871029	25871052	+	0	0	2	1	1	0	1	1	0	2	0	0	0	0	FALSE	0.6840240
TGCGCATGTTGACACTCACGNGG	129S1	13	53318577	53318600	+	0	0	1	3	1	0	1	3	0	1	0	0	0	1	FALSE	0.7253570
TGCGCATGTTTCCAGATGTTNGG	B6	1	65509361	65509384	+	0	0	2	7	1	0	1	7	0	2	0	0	0	0	FALSE	0.5083500
TGCGCATGTTTGCATCCATGNGG	129S1	14	12480086	12480109	+	0	0	5	29	1	0	3	31	0	2	0	0	0	0	FALSE	0.6981310
TGCGCATTAGGGAGTGGATTNGG	129S1	9	107365374	107365397	+	0	0	1	4	1	0	0	4	0	2	0	0	0	0	FALSE	0.3596820
TGCGCATTCTAGAAGTAAACNGG	B6	1	58248990	58249013	+	0	0	0	6	1	0	0	7	0	0	0	0	0	1	FALSE	0.4150400
TGCGCATTGCAGCAGTCAGGNGG	129S1	11	87802806	87802829	+	0	0	1	6	1	0	0	7	0	2	0	0	0	0	FALSE	0.5092280
TGCGCATTGTACAAGGAGGTNGG	129S1	4	145436096	145436119	+	0	0	3	161	1	0	2	157	0	2	0	0	0	0	FALSE	0.6691710
TGCGCCAAAAATTTGAAAGTNGG	129S1	14	35069498	35069521	+	0	0	2	24	1	0	2	25	1	2	0	0	0	0	FALSE	0.5325270
TGCGCCAAAGAAGGTGTCCTNGG	B6	2	144281415	144281438	+	0	0	0	7	1	0	0	6	0	3	0	0	0	0	FALSE	0.5527960
TGCGCCAATTCTAAGTGGGANGG	B6	1	172372665	172372688	+	0	0	1	0	1	0	0	0	0	2	0	0	0	0	FALSE	0.5437100	Cfap45
TGCGCCACAATGTGCATGCTNGG	129S1	12	3876667	3876690	+	0	0	31	1272	1	0	31	1262	0	2	0	0	0	0	FALSE	0.5568100
TGCGCCACAGCTGCCCAGCCNGG	B6	13	43222028	43222051	+	0	0	22	192	1	0	19	200	0	2	0	0	0	0	FALSE	0.3966280
TGCGCCACAGGACAGATCCGNGG	129S1	6	145250748	145250771	+	0	0	2	5	1	0	1	4	0	2	0	0	0	0	FALSE	0.6261810
TGCGCCACATGACTGCCTGGNGG	B6	11	74595065	74595088	+	0	0	0	29	1	0	1	24	0	0	0	0	0	1	FALSE	0.6574240
TGCGCCACATGTCTCCAGCCNGG	B6	2	46676882	46676905	+	0	0	5	34	1	0	4	35	0	2	0	0	0	0	FALSE	0.5263210
TGCGCCACCAAGCCAGAAGCNGG	B6	14	84754876	84754899	+	0	0	1	7	1	0	0	7	0	3	0	0	0	0	FALSE	0.4232300
TGCGCCACCACACAATGGCANGG	B6	11	87972435	87972458	+	0	0	0	11	1	0	0	10	0	1	0	0	0	1	FALSE	0.6086880	Vezf1
TGCGCCACCACCACCCTGGCNGG	B6	5	148555703	148555726	+	0	0	13	107	1	0	15	106	0	0	0	0	0	1	FALSE	0.4774250
TGCGCCACCACGGCTAGCCANGG	B6	13	119643430	119643453	+	0	0	10	97	1	0	8	99	0	2	0	0	0	0	FALSE	0.5669300
TGCGCCACCACTTATTGGAANGG	B6	14	18610151	18610174	+	0	0	1	5	1	0	0	5	0	2	0	0	0	0	FALSE	0.5858510
TGCGCCACCATGTTAAGCAGNGG	B6	7	35312401	35312424	+	0	0	0	9	1	0	0	9	0	2	1	0	1	1	FALSE	0.6472300
TGCGCCACGCTGCTGAAATTNGG	B6	6	146613224	146613247	+	0	0	0	4	1	0	0	3	1	1	0	0	0	0	FALSE	0.3954020
TGCGCCACTATAGTGCCTCTNGG	129S1	2	160180800	160180823	+	0	0	1	4	1	0	1	3	0	3	0	0	0	0	FALSE	0.6383380
TGCGCCACTATGGCTGGCACNGG	B6	2	144564196	144564219	+	0	0	3	30	1	0	3	27	0	3	0	0	0	0	FALSE	0.4827540
TGCGCCACTCCCTGAGTCGANGG	B6	2	5674771	5674794	+	0	0	0	5	1	0	0	5	0	0	0	0	1	0	FALSE	0.4372880
TGCGCCACTGGCCCGGTGCTNGG	129S1	9	123529484	123529507	+	0	0	1	8	1	0	1	9	0	1	0	0	0	0	FALSE	0.2923210
TGCGCCACTGTGGCCCTCTANGG	129S1	4	128721912	128721935	+	0	0	0	4	1	0	0	4	0	1	0	0	0	1	FALSE	0.3735590
TGCGCCAGAATCACCCTTTANGG	B6	14	61042216	61042239	+	0	0	0	3	1	0	0	3	0	0	0	0	1	0	FALSE	0.2136390
TGCGCCAGCAACACTGACCANGG	B6	7	30330144	30330167	+	0	0	1	8	1	0	0	8	0	2	0	0	0	0	FALSE	0.5748050
TGCGCCAGCACTGGCCCACANGG	B6	4	150160643	150160666	+	0	0	2	29	1	0	3	28	1	3	0	0	0	0	FALSE	0.4757210
TGCGCCAGCGAGACACCAGANGG	B6	4	106607040	106607063	+	0	0	0	4	1	0	0	3	0	1	0	0	1	0	FALSE	0.5641860
TGCGCCAGCTCGCTCCCTACNGG	129S1	19	27768764	27768787	+	0	0	0	0	1	0	0	0	0	0	0	0	0	1	FALSE	0.4939620
TGCGCCAGGACACACATGAANGG	129S1	7	3227960	3227983	+	0	0	1	9	1	0	1	10	0	3	0	0	0	0	FALSE	0.5441320
TGCGCCAGGAGCCGCCTCCCNGG	129S1	4	61855487	61855510	+	0	0	2	8	1	0	2	7	0	0	0	0	0	0	FALSE	0.2673770
TGCGCCAGGCCCCAAAACCTNGG	129S1	12	114989317	114989340	+	0	0	4	19	1	0	4	21	0	0	0	0	0	1	FALSE	0.5643180
TGCGCCAGGCTCCCAGTGGGNGG	B6	4	148206561	148206584	+	0	0	1	19	1	0	0	18	0	2	0	0	0	0	FALSE	0.5579250
TGCGCCAGTGGGCATCGGCANGG	B6	4	63282735	63282758	+	0	0	2	4	1	0	1	3	0	2	0	0	0	0	FALSE	0.5481370
TGCGCCAGTGGTCATAGGCANGG	129S1	4	63282735	63282758	+	0	0	1	4	1	0	0	4	0	2	0	0	0	0	FALSE	0.5568870
TGCGCCATCTTGGGACTTGANGG	129S1	12	24386298	24386321	+	0	0	0	6	1	0	0	6	0	2	0	0	0	0	FALSE	0.3551420
TGCGCCATGACTGCTGCACANGG	B6	1	185251827	185251850	+	0	0	0	10	1	0	0	10	0	0	0	0	1	0	FALSE	0.6017830
TGCGCCATGGGAGAGGAAGGNGG	129S1	11	65069948	65069971	+	0	0	0	16	1	0	0	16	1	2	0	0	0	0	FALSE	0.6760820
TGCGCCATGGGGGTACAGAGNGG	129S1	6	137592765	137592788	+	0	0	0	4	1	0	0	5	0	3	0	0	0	0	FALSE	0.6457320
TGCGCCATGGTACAACTCAGNGG	129S1	1	14706842	14706865	+	0	0	1	5	1	0	0	5	0	0	0	0	0	0	FALSE	0.7008000
TGCGCCATGGTCACTGAAAANGG	B6	13	56802910	56802933	+	0	0	7	29	1	0	7	29	0	2	0	0	0	0	FALSE	0.2726020
TGCGCCATGGTGGCTGCTTTNGG	B6	6	145506359	145506382	+	0	0	1	19	1	0	1	20	0	2	0	0	0	0	FALSE	0.3465070
TGCGCCATTACGTAATCGCCNGG	129S1	16	76317238	76317261	+	0	0	0	0	1	0	0	0	0	0	0	0	1	0	FALSE	0.5192550
TGCGCCATTACTGCCTAGCANGG	B6	2	121552277	121552300	+	0	0	6	57	1	0	5	59	0	3	0	0	0	0	FALSE	0.5346670
TGCGCCATTCAGTAAAATTGNGG	129S1	11	71112834	71112857	+	0	0	0	1	1	0	0	2	1	2	0	0	0	0	TRUE	0.5661150
TGCGCCATTGCAACCTTTTGNGG	129S1	8	84049689	84049712	+	0	0	0	1	1	0	0	1	0	4	0	0	0	0	FALSE	0.4126210
TGCGCCATTTCTCAGATGTGNGG	129S1	8	121188486	121188509	+	0	0	2	9	1	0	1	8	0	2	0	0	0	0	FALSE	0.6147850
TGCGCCCAAAGTCCTGGTACNGG	B6	1	67834466	67834489	+	0	0	0	3	1	0	0	3	0	0	0	0	1	0	FALSE	0.5339060
TGCGCCCAAATGAGCCCAACNGG	129S1	2	122802023	122802046	+	0	0	1	3	1	0	0	4	0	2	0	0	0	0	FALSE	0.4203910
TGCGCCCACCCCCATGCCACNGG	129S1	14	54380214	54380237	+	0	0	0	11	1	0	0	11	0	0	0	0	0	1	FALSE	0.4338130
TGCGCCCACCCCCCCCCCCANGG	B6	X	33080082	33080105	+	0	0	18	188	1	0	17	196	0	0	0	0	0	1	FALSE	0.3686030
TGCGCCCAGCGCTTCTCATANGG	129S1	11	84153486	84153509	+	0	0	1	2	1	0	0	2	0	2	0	0	0	0	FALSE	0.3357160
TGCGCCCCAACCCTGGCCTCNGG	B6	9	48789266	48789289	+	0	0	1	13	1	0	0	12	0	3	0	0	0	0	FALSE	0.4356650
TGCGCCCCACCGAACAGTTGNGG	B6	4	144972835	144972858	+	0	0	1	0	1	0	0	1	0	2	0	0	0	0	FALSE	0.4935560
TGCGCCCCAGGAACAGGCACNGG	129S1	14	33548397	33548420	+	0	0	0	17	1	0	0	17	0	0	0	0	1	0	FALSE	0.5201210
TGCGCCCCCCACAGGCTCATNGG	129S1	4	154923853	154923876	+	0	0	2	18	1	0	2	16	0	0	0	0	1	0	FALSE	0.3823660	Ttc34
TGCGCCCCCCCCATCCTTTCNGG	B6	10	20179471	20179494	+	0	0	0	13	1	0	1	10	0	0	0	0	0	1	FALSE	0.0813940
TGCGCCCCCCCCCACCATATNGG	129S1	17	71904150	71904173	+	0	0	2	16	1	0	0	10	0	0	0	0	0	1	FALSE	0.3752420
TGCGCCCCCCCCCCAGTCTTNGG	B6	2	137334467	137334490	+	0	0	7	27	1	0	4	27	0	0	0	0	1	0	FALSE	0.2452970
TGCGCCCCCCCCCCCTACTTNGG	129S1	11	61388178	61388201	+	0	0	2	30	1	0	0	36	0	0	0	0	1	0	FALSE	0.3876660
TGCGCCCCCCCCCCCTCCCTNGG	B6	10	68759881	68759904	+	0	0	10	131	1	0	8	126	0	0	0	0	0	1	FALSE	0.3083440
TGCGCCCCCCCCCCTCCCTGNGG	129S1	10	68759881	68759904	+	0	0	5	65	1	0	3	70	0	0	0	0	0	1	FALSE	0.5681930
TGCGCCCCCCCGCCCTTTAANGG	B6	12	53204314	53204337	+	0	0	0	3	1	0	0	5	0	1	0	0	1	0	FALSE	0.1142900
TGCGCCCCCCCTCCCGCCCCNGG	129S1	15	85859006	85859029	+	0	0	8	102	1	0	4	110	0	0	0	0	0	1	FALSE	0.4112250
TGCGCCCCCGTGCTGCCTGCNGG	129S1	9	103540716	103540739	+	0	0	0	7	1	0	0	6	0	0	0	0	1	0	FALSE	0.2606600
TGCGCCCCGATCTGGTCGGANGG	129S1	12	72832189	72832212	+	0	0	0	0	1	0	0	0	0	0	0	0	0	1	FALSE	0.5348780
TGCGCCCCGCCTACGCGCCGNGG	B6	14	21750686	21750709	+	0	0	0	3	1	0	0	3	1	1	0	0	0	0	FALSE	0.4843030
TGCGCCCCGCCTCGTCCGCCNGG	129S1	7	101837833	101837856	+	0	0	1	9	1	0	1	10	1	2	0	0	0	0	FALSE	0.3207670
TGCGCCCCTGACAAGTGGAANGG	129S1	15	91034563	91034586	+	0	0	0	5	1	0	0	5	0	0	0	0	1	0	FALSE	0.6279760
TGCGCCCCTGCTTTTGTAAGNGG	129S1	13	99492739	99492762	+	0	0	0	3	1	0	0	4	0	0	0	0	0	1	FALSE	0.5009470
TGCGCCCCTTCACCTCCGAGNGG	129S1	9	83097802	83097825	+	0	0	1	33	1	0	2	35	1	2	0	0	0	0	FALSE	0.6743280
TGCGCCCGGCACCATGAAGCNGG	B6	2	119351390	119351413	+	0	0	0	3	1	0	0	3	0	1	0	0	0	0	FALSE	0.4804070
TGCGCCCGTCCCGGCTCCCGNGG	129S1	3	32737497	32737520	+	0	0	0	3	1	0	0	3	0	3	0	0	0	0	TRUE	0.4561540
TGCGCCCTACAGCTGAACAANGG	129S1	17	68341540	68341563	+	0	0	1	2	1	0	0	2	0	2	0	0	0	0	FALSE	0.6826120
TGCGCCCTCTCCAAAGTTCCNGG	B6	7	58904439	58904462	+	0	0	0	4	1	0	0	4	1	1	0	0	0	0	FALSE	0.3980170
TGCGCCCTGCCAAGGGCTGCNGG	129S1	5	148107241	148107264	+	0	0	1	3	1	0	0	3	0	2	0	0	0	0	FALSE	0.3883310
TGCGCCCTGCCCCAGCACTGNGG	B6	6	136141646	136141669	+	0	0	6	20	1	0	5	22	0	2	0	0	0	0	FALSE	0.5682130
TGCGCCCTGGGGTCCCAAGANGG	B6	3	119884917	119884940	+	0	0	3	8	1	0	2	8	0	2	0	0	0	0	FALSE	0.4998370
TGCGCCCTGGGGTTCTCGGTNGG	B6	3	84155437	84155460	+	0	0	0	6	1	0	0	6	1	1	0	0	0	0	FALSE	0.4623630
TGCGCCCTTCCTTTCCAGATNGG	B6	8	36521261	36521284	+	0	0	1	6	1	0	0	7	0	2	0	0	0	0	FALSE	0.2694610
TGCGCCGAGTGGCGTTCTGGNGG	129S1	8	106683179	106683202	+	0	0	0	1	1	0	0	1	1	1	0	0	0	0	FALSE	0.5780590
TGCGCCGCAAACAACTGCTANGG	129S1	13	68879479	68879502	+	0	0	0	0	1	0	0	0	0	2	0	0	0	0	FALSE	0.6069230
TGCGCCGCCACCCGGCCAGTNGG	129S1	18	67397476	67397499	+	0	0	1	2	1	0	0	2	0	2	0	0	0	0	FALSE	0.4301730
TGCGCCGCCCCCAATCACACNGG	B6	16	90368524	90368547	+	0	0	0	3	1	0	0	2	0	0	0	0	0	1	FALSE	0.5463450
TGCGCCGCCGCCTCCTCGTTNGG	B6	4	130076187	130076210	+	0	0	1	1	1	0	1	1	0	0	0	0	1	1	FALSE	0.4044340
TGCGCCGCTGGGGGGTGGGGNGG	129S1	4	151339886	151339909	+	0	0	7	124	1	0	5	121	0	0	0	0	0	1	FALSE	0.2974500
TGCGCCGCTTGCCTGCAGTGNGG	129S1	3	129890538	129890561	+	0	0	1	4	1	0	0	5	0	2	0	0	0	0	FALSE	0.6115190
TGCGCCGGAGTCTTCATGGGNGG	129S1	2	144173864	144173887	+	0	0	1	2	1	0	0	2	0	0	0	0	0	0	FALSE	0.5241840	Ovol2
TGCGCCGGCCCCAACAGACTNGG	B6	3	142795259	142795282	+	0	0	0	4	1	0	0	2	0	4	0	0	0	0	FALSE	0.4791600
TGCGCCGGCCTTCACGTCGTNGG	129S1	6	121047246	121047269	+	0	0	0	0	1	0	0	0	0	0	0	0	0	1	FALSE	0.5622290
TGCGCCGGCGAGGCAGGCAGNGG	B6	7	49632536	49632559	+	0	0	0	6	1	0	0	6	0	0	0	0	0	1	FALSE	0.4060380
TGCGCCGTGCATAGGGCCACNGG	129S1	19	48081548	48081571	+	0	0	1	0	1	0	0	0	0	2	0	0	0	0	FALSE	0.4420690
TGCGCCGTGTAACTGGGTAANGG	129S1	12	17165459	17165482	+	0	0	4	54	1	0	3	49	0	2	0	0	0	0	FALSE	0.5005450
TGCGCCTAACAGGATCTACGNGG	B6	13	103410160	103410183	+	0	0	1	1	1	0	0	1	0	2	0	0	0	0	FALSE	0.7695980
TGCGCCTAACCACCACAGACNGG	B6	4	126180165	126180188	+	0	0	1	7	1	0	0	7	0	2	0	0	0	0	TRUE	0.5113790
TGCGCCTATCAGGAAATGAGNGG	129S1	10	22105469	22105492	+	0	0	1	9	1	0	0	9	0	2	0	0	0	0	FALSE	0.6965730
TGCGCCTATGAGCAACCTTANGG	B6	18	56340397	56340420	+	0	0	0	4	1	0	0	4	0	1	0	0	0	0	FALSE	0.4469830
TGCGCCTATTCACGCTGCTCNGG	129S1	1	144802048	144802071	+	0	0	2	1	1	0	1	1	0	2	0	0	0	0	FALSE	0.4476250
TGCGCCTCAGCTCTTGGCTGNGG	B6	3	32582719	32582742	+	0	0	1	12	1	0	1	11	0	0	0	0	0	1	FALSE	0.4675950
TGCGCCTCAGTGCAGTGGACNGG	B6	16	38399932	38399955	+	0	0	1	4	1	0	0	4	0	2	0	0	0	0	FALSE	0.4033300
TGCGCCTCAGTTCTACAATGNGG	B6	18	30502155	30502178	+	0	0	1	6	1	0	1	6	1	1	0	0	0	0	FALSE	0.6655670
TGCGCCTCCTTGAGTTAGCANGG	129S1	5	115582119	115582142	+	0	0	1	0	1	0	0	1	0	2	0	0	0	0	FALSE	0.5623730
TGCGCCTCGATGACACTTCCNGG	129S1	19	37729334	37729357	+	0	0	1	2	1	0	0	2	0	2	0	0	0	0	FALSE	0.3551440
TGCGCCTCGGTGACACCGTGNGG	B6	4	146932622	146932645	+	0	0	2	14	1	0	0	16	0	4	0	0	0	0	FALSE	0.6366800
TGCGCCTCTGTTCACTCCACNGG	B6	8	47135064	47135087	+	0	0	1	3	1	0	1	4	0	0	0	0	0	1	FALSE	0.4602950
TGCGCCTGAAACCCTGCGCTNGG	B6	9	85862973	85862996	+	0	0	0	6	1	0	0	5	0	3	0	0	0	0	FALSE	0.4528080
TGCGCCTGACCCTTGTTCTANGG	B6	6	146478379	146478402	+	0	0	2	1	1	0	1	1	0	2	0	0	0	0	FALSE	0.5160030	Ints13
TGCGCCTGAGGCTGTGGTCGNGG	B6	4	140986225	140986248	+	0	0	1	6	1	0	0	7	0	2	0	0	0	0	FALSE	0.4565320
TGCGCCTGCATATTTTGCATNGG	129S1	15	32139023	32139046	+	0	0	0	6	1	0	0	6	0	2	0	0	0	0	FALSE	0.5666390
TGCGCCTGCATGTGAGGTGCNGG	129S1	5	24707698	24707721	+	0	0	1	10	1	0	1	9	1	1	0	0	0	0	FALSE	0.3843370
TGCGCCTGCCTTCCCTGAGCNGG	129S1	6	89280847	89280870	+	0	0	4	42	1	0	3	43	0	2	0	0	0	0	FALSE	0.4255050
TGCGCCTGCGCGAGAGGCCCNGG	B6	5	138704191	138704214	+	0	0	3	6	1	0	2	6	0	3	0	0	0	0	FALSE	0.2531430
TGCGCCTGCTTGAGAGGCCCNGG	129S1	5	138704191	138704214	+	0	0	1	8	1	0	0	8	0	3	0	0	0	0	FALSE	0.2176310
TGCGCCTGCTTTCACATGGTNGG	129S1	5	23978341	23978364	+	0	0	1	2	1	0	1	2	0	2	0	0	0	0	FALSE	0.4065120	Pus7
TGCGCCTGGGACAGTGAAGGNGG	B6	13	96030665	96030688	+	0	0	1	5	1	0	1	5	0	1	0	0	0	0	FALSE	0.5466960
TGCGCCTGTCTGTGTTGGCANGG	B6	9	107444218	107444241	+	0	0	1	17	1	0	0	16	0	2	0	0	0	0	FALSE	0.4487030
TGCGCCTGTTCAGAGCTCCCNGG	129S1	5	118260899	118260922	+	0	0	1	9	1	0	1	10	0	1	0	0	0	1	FALSE	0.4898400
TGCGCCTTAAAAGAGAGAGGNGG	B6	13	85865324	85865347	+	0	0	0	9	1	0	0	9	1	1	0	0	1	0	FALSE	0.6775210
TGCGCCTTAATTTAAAAGAANGG	129S1	15	54322165	54322188	+	0	0	0	7	1	0	0	8	1	1	0	0	0	0	FALSE	0.3727700
TGCGCCTTCAAGTGCTTGCTNGG	B6	14	53881619	53881642	+	0	0	5	308	1	0	4	314	0	2	0	0	0	0	FALSE	0.4208100
TGCGCCTTCACTGCCCCGCANGG	B6	19	22765979	22766002	+	0	0	4	52	1	0	3	56	0	1	0	0	0	0	FALSE	0.4418670
TGCGCCTTCAGCCTTTATTANGG	B6	4	71478340	71478363	+	0	0	0	9	1	0	0	8	0	3	0	0	0	0	FALSE	0.2887090
TGCGCCTTCCATCGGTAGGTNGG	129S1	6	135102333	135102356	+	0	0	0	1	1	0	0	1	0	2	0	0	0	0	FALSE	0.5527240
TGCGCCTTCCATTCAGCTTTNGG	B6	4	8965476	8965499	+	0	0	0	7	1	0	0	7	0	1	0	0	0	0	FALSE	0.1989480
TGCGCCTTGCCATGTAGGATNGG	129S1	1	28867482	28867505	+	0	0	1	4	1	0	0	4	0	2	0	0	0	0	FALSE	0.3519350
TGCGCCTTTCCAAATAGCCANGG	B6	8	108863102	108863125	+	0	0	0	5	1	0	0	5	1	1	0	0	0	0	FALSE	0.6084190
TGCGCCTTTGTTTTATTGCTNGG	129S1	16	45278174	45278197	+	0	0	0	12	1	0	0	11	0	1	0	0	0	1	FALSE	0.3015890
TGCGCCTTTTCCTCAACTCANGG	129S1	3	129820840	129820863	+	0	0	0	6	1	0	0	6	0	2	0	0	0	0	FALSE	0.5669810
TGCGCGAATCCCGGTGAGGCNGG	B6	5	129584558	129584581	+	0	0	1	0	1	0	0	0	0	2	0	0	0	0	FALSE	0.3750120
TGCGCGAATGCCGGCGAGGCNGG	129S1	5	129584558	129584581	+	0	0	1	1	1	0	0	1	0	2	0	0	0	0	FALSE	0.3139400
TGCGCGACCATGCTCTTTGGNGG	129S1	12	116585466	116585489	+	0	0	1	3	1	0	0	3	0	2	0	0	0	0	FALSE	0.4920890
TGCGCGAGATGGGCAAATCTNGG	B6	15	70988432	70988455	+	0	0	0	0	1	0	0	0	0	1	0	0	0	0	FALSE	0.4607380
TGCGCGAGCACAAGCAGATANGG	129S1	17	44640099	44640122	+	0	0	1	4	1	0	0	4	0	2	0	0	0	0	FALSE	0.4871930
TGCGCGAGGGTGAAGAAGGCNGG	129S1	4	154298219	154298242	+	0	0	0	4	1	0	0	5	0	1	0	0	0	0	FALSE	0.5199380
TGCGCGATGATGCTCTTTGGNGG	B6	12	116585466	116585489	+	0	0	2	1	1	0	1	2	0	2	0	0	0	0	FALSE	0.5456370
TGCGCGCAATTACCCTAGTCNGG	129S1	8	92409017	92409040	+	0	0	0	1	1	0	0	1	1	1	0	0	0	0	FALSE	0.4454300
TGCGCGCACACGCGCGTTCTNGG	B6	6	91250633	91250656	+	0	0	0	3	1	0	0	4	0	0	0	0	0	1	FALSE	0.3462450
TGCGCGCACACGCGTGCGTGNGG	129S1	3	144678696	144678719	+	0	0	3	37	1	0	3	34	0	0	0	0	1	0	FALSE	0.5611610
TGCGCGCACATGGAGGGCACNGG	129S1	2	144497839	144497862	+	0	0	0	24	1	0	0	22	0	3	0	0	0	0	FALSE	0.5430550
TGCGCGCACATGTGCTCACANGG	129S1	7	25259195	25259218	+	0	0	5	27	1	0	5	24	0	3	0	0	0	0	FALSE	0.5667860
TGCGCGCACGCACCATGACANGG	B6	5	29966478	29966501	+	0	0	0	4	1	0	1	2	0	1	0	0	0	1	FALSE	0.5297980
TGCGCGCACGCAGGGGGGACNGG	B6	19	37469039	37469062	+	0	0	0	9	1	0	0	10	0	1	0	0	1	0	FALSE	0.2135440
TGCGCGCACGTGTGACTTTGNGG	B6	9	7519740	7519763	+	0	0	0	9	1	0	0	10	0	0	0	0	1	0	FALSE	0.4510990
TGCGCGCATGATATGGGGGCNGG	B6	13	60534464	60534487	+	0	0	1	2	1	0	0	2	0	1	0	0	1	0	FALSE	0.4579190
TGCGCGCATGCATGTGCGGGNGG	B6	6	137661720	137661743	+	0	0	3	24	1	0	3	21	0	0	0	0	0	1	FALSE	0.5125770
TGCGCGCATGCTGTAGAGTTNGG	B6	7	45992594	45992617	+	0	0	0	0	1	0	0	0	1	2	0	0	0	0	FALSE	0.4615530
TGCGCGCATGTGAGTTCCAGNGG	B6	5	149688748	149688771	+	0	0	1	6	1	0	0	5	0	2	0	0	0	0	FALSE	0.6202590
TGCGCGCATGTGTGCACGTGNGG	129S1	8	15273163	15273186	+	0	0	8	77	1	0	7	77	1	1	0	0	0	0	FALSE	0.5152780
TGCGCGCCAAGCTGCAGAGTNGG	B6	7	116181317	116181340	+	0	0	1	3	1	0	0	4	0	2	0	0	0	0	FALSE	0.5260530
TGCGCGCCATGACGCATGTGNGG	B6	3	115703909	115703932	+	0	0	1	9	1	0	1	10	0	0	0	0	0	1	FALSE	0.6094740
TGCGCGCCATGGAGAGACGANGG	B6	17	25496843	25496866	+	0	0	1	2	1	0	0	2	0	2	0	0	0	0	FALSE	0.6307360
TGCGCGCCCCAATGCATGTGNGG	B6	8	114471560	114471583	+	0	0	1	12	1	0	0	12	0	2	0	0	0	0	FALSE	0.6042890
TGCGCGCCCCTGTGGAGACANGG	129S1	2	163704929	163704952	+	0	0	0	7	1	0	0	5	1	1	0	0	0	0	FALSE	0.5304630	Rims4
TGCGCGCCCTGGTCAGCGGCNGG	129S1	8	88813302	88813325	+	0	0	1	2	1	0	0	2	0	2	0	0	0	0	FALSE	0.3914470
TGCGCGCCTTGGTCAGCGGTNGG	B6	8	88813302	88813325	+	0	0	1	2	1	0	0	2	0	2	0	0	0	0	FALSE	0.4806320
TGCGCGCCTTTTCTGCAGACNGG	129S1	9	55980807	55980830	+	0	0	0	0	1	0	0	0	1	1	0	0	0	0	FALSE	0.4588130
TGCGCGCGAGAGAGAGAGCTNGG	129S1	11	6575702	6575725	+	0	0	2	18	1	0	1	18	0	0	0	0	0	1	FALSE	0.4327100
TGCGCGCGAGAGCGCGTGCANGG	129S1	8	23416141	23416164	+	0	0	1	15	1	0	1	17	0	3	0	0	0	2	FALSE	0.3850710
TGCGCGCGATGGGGGGGGGGNGG	129S1	17	64763504	64763527	+	0	0	11	192	1	0	17	192	0	1	0	0	0	0	TRUE	0.1877660
TGCGCGCGCACACACCCATCNGG	B6	17	49862155	49862178	+	0	0	2	21	1	0	2	20	0	0	0	0	0	1	FALSE	0.3706290
TGCGCGCGCACACGTGCACANGG	B6	14	75207255	75207278	+	0	0	7	34	1	0	5	35	0	1	0	0	0	1	FALSE	0.5285300
TGCGCGCGCAGACCTGGGCCNGG	129S1	12	101029128	101029151	+	0	0	0	5	1	0	0	5	1	1	0	0	0	0	FALSE	0.3322230
TGCGCGCGCAGTGCCCATGGNGG	129S1	5	116900599	116900622	+	0	0	3	71	1	0	2	71	0	2	0	0	0	1	FALSE	0.7208090
TGCGCGCGCATCCTGTGATANGG	129S1	5	126694873	126694896	+	0	0	1	1	1	0	0	1	0	0	0	0	1	0	FALSE	0.3035920
TGCGCGCGCATGCGTGGGCGNGG	B6	17	35667600	35667623	+	0	0	5	17	1	0	5	16	0	2	0	0	0	0	FALSE	0.3395820
TGCGCGCGCCAAAGGAGTCCNGG	B6	5	124027571	124027594	+	0	0	1	0	1	0	0	0	0	2	0	0	0	0	FALSE	0.4406360
TGCGCGCGCCCGTGACACAGNGG	129S1	2	75999798	75999821	+	0	0	1	1	1	0	1	1	0	4	0	0	0	0	FALSE	0.5991730
TGCGCGCGCCGGTCCCGCCCNGG	129S1	2	26237409	26237432	+	0	0	0	8	1	0	0	8	0	1	0	0	0	0	FALSE	0.2076990	Gpsm1
TGCGCGCGCGCACACGCGTGNGG	129S1	4	133591784	133591807	+	0	0	13	64	1	0	8	59	1	1	0	0	0	0	FALSE	0.5259360
TGCGCGCGCGCACGCACAAGNGG	B6	7	81113409	81113432	+	0	0	6	33	1	0	5	31	0	1	0	0	1	0	FALSE	0.4936680
TGCGCGCGCGCACGCGTAGTNGG	B6	14	7872646	7872669	+	0	0	1	18	1	0	0	16	0	1	0	0	1	0	FALSE	0.3305940
TGCGCGCGCGCCCTGTGTGCNGG	129S1	8	69815026	69815049	+	0	0	0	9	1	0	0	9	0	0	0	0	1	0	FALSE	0.3918420
TGCGCGCGCGCCTACATGTGNGG	129S1	12	91992030	91992053	+	0	0	3	12	1	0	3	9	0	0	0	0	0	2	FALSE	0.5786150
TGCGCGCGCGCGCATAGCCCNGG	129S1	7	118950572	118950595	+	0	0	1	2	1	0	1	2	0	4	0	0	0	0	FALSE	0.4140030
TGCGCGCGCGCGCGCTAGATNGG	129S1	17	46610953	46610976	+	0	0	6	16	1	0	6	18	0	0	0	0	1	0	FALSE	0.3324840
TGCGCGCGCGCGCGCTCAACNGG	B6	17	92038400	92038423	+	0	0	2	27	1	0	2	25	0	0	0	0	0	1	FALSE	0.2976770
TGCGCGCGCGCTCGAGAGCGNGG	129S1	12	29712864	29712887	+	0	0	0	22	1	0	0	20	0	4	0	0	0	0	FALSE	0.4162250
TGCGCGCGCGGAACAAAGCCNGG	129S1	2	152724180	152724203	+	0	0	0	0	1	0	0	0	0	1	0	0	0	0	FALSE	0.4136950	Tpx2
TGCGCGCGCGGGCGTGCGCANGG	B6	16	70643266	70643289	+	0	0	13	52	1	0	12	54	0	1	0	0	0	1	FALSE	0.2858880
TGCGCGCGCGTGCTGCTATCNGG	129S1	8	15065936	15065959	+	0	0	0	3	1	0	0	2	0	0	0	0	0	1	FALSE	0.1353800
TGCGCGCGCTCAAATGGCCANGG	B6	14	107465570	107465593	+	0	0	1	1	1	0	1	1	1	1	0	0	0	0	FALSE	0.5528760
TGCGCGCGCTCACGCGCGTGNGG	B6	17	68070751	68070774	+	0	0	3	37	1	0	2	44	0	3	0	0	0	0	FALSE	0.5480830	Lama1
TGCGCGCGTGCGCGTGTGCTNGG	B6	7	58379050	58379073	+	0	0	8	65	1	0	7	66	0	1	0	0	1	0	FALSE	0.3720980
TGCGCGCGTGCGTGCACATGNGG	129S1	9	41838792	41838815	+	0	0	6	39	1	0	8	43	0	0	0	0	1	0	FALSE	0.5563960
TGCGCGCGTGTATTTACTGANGG	B6	8	15283179	15283202	+	0	0	0	1	1	0	0	0	0	1	0	0	0	1	FALSE	0.5083310
TGCGCGCGTGTGCGCGAGGANGG	129S1	3	138788493	138788516	+	0	0	0	13	1	0	0	13	0	0	0	0	0	1	FALSE	0.3896640
TGCGCGCGTGTGTGTGCGCGNGG	B6	3	138788493	138788516	+	0	0	19	144	1	0	18	148	0	0	0	0	0	1	FALSE	0.6041720
TGCGCGCGTTGCGCGCATGGNGG	129S1	7	19465556	19465579	+	0	0	0	1	1	0	0	1	0	0	0	0	2	0	FALSE	0.4819640
TGCGCGCTATGTGGGGTGCANGG	B6	4	148296458	148296481	+	0	0	1	5	1	0	0	5	0	2	0	0	0	0	FALSE	0.5543950
TGCGCGCTCATCTTGTGGGTNGG	B6	8	37253773	37253796	+	0	0	1	1	1	0	0	2	0	2	0	0	0	0	FALSE	0.6425420
TGCGCGCTCGCGCTCATGTGNGG	B6	1	186255773	186255796	+	0	0	3	16	1	0	2	13	0	0	0	0	1	0	FALSE	0.5497270
TGCGCGCTCGTGCATGTTTGNGG	129S1	2	56277177	56277200	+	0	0	1	13	1	0	1	16	1	2	0	0	0	0	FALSE	0.4571380
TGCGCGCTCTTATCCTTTTCNGG	129S1	4	134041966	134041989	+	0	0	0	4	1	0	0	3	0	3	0	0	0	0	FALSE	0.1018530
TGCGCGCTGAATAGAATTCCNGG	129S1	5	142851547	142851570	+	0	0	1	0	1	0	0	0	0	2	0	0	0	0	FALSE	0.3889610
TGCGCGCTTGGTGTGTATGANGG	129S1	4	150779883	150779906	+	0	0	2	5	1	0	1	4	0	0	0	0	0	1	FALSE	0.5538710
TGCGCGGACTCTTTTTCCTCNGG	B6	5	93206725	93206748	+	0	0	0	4	1	0	0	4	0	0	0	0	0	1	FALSE	0.4387000
TGCGCGGAGCCAGGAAGGAANGG	B6	12	28704618	28704641	+	0	0	0	16	1	0	0	14	0	3	0	0	0	0	FALSE	0.5060820	Rnaseh1
TGCGCGGCGCTCCGGATGATNGG	129S1	1	135664249	135664272	+	0	0	1	0	1	0	0	0	0	2	0	0	0	0	FALSE	0.4175880
TGCGCGGCGGAGGGGGGTGGNGG	129S1	18	7566465	7566488	+	0	0	4	142	1	0	3	149	1	1	0	0	0	0	TRUE	0.2483580
TGCGCGGCTCTCATCCCCGANGG	129S1	14	51740615	51740638	+	0	0	1	5	1	0	0	5	0	2	0	0	0	0	FALSE	0.5070970
TGCGCGGGAGCACAGAATCCNGG	B6	12	50715295	50715318	+	0	0	0	3	1	0	0	3	0	3	0	0	0	0	FALSE	0.3664450
TGCGCGGGCACACCACGGCCNGG	129S1	1	90618424	90618447	+	0	0	0	2	1	0	0	1	0	3	0	0	0	0	FALSE	0.4004850
TGCGCGGGGTGGCAGAGAGANGG	B6	14	9569089	9569112	+	0	0	1	8	1	0	1	8	0	2	0	0	0	0	FALSE	0.5419500
TGCGCGGTTGGGCAGCTCACNGG	B6	3	129781447	129781470	+	0	0	1	3	1	0	1	2	0	3	0	0	0	0	FALSE	0.4782700
TGCGCGTAATCCTAACACGANGG	129S1	18	11925497	11925520	+	0	0	1	4	1	0	0	3	0	2	0	0	0	0	FALSE	0.7224270
TGCGCGTACACACACCCCAANGG	129S1	19	52859369	52859392	+	0	0	0	5	1	0	1	4	0	2	0	0	0	1	FALSE	0.6008820
TGCGCGTACCAGGCTGCGGGNGG	B6	15	85670485	85670508	+	0	0	0	6	1	0	0	5	0	1	0	0	0	0	FALSE	0.4717470
TGCGCGTATGTGGTGTGTGTNGG	B6	14	86635913	86635936	+	0	0	10	94	1	0	9	100	0	2	0	0	0	0	FALSE	0.4614380
TGCGCGTCCGGTGGACAAAANGG	129S1	11	59202738	59202761	+	0	0	1	0	1	0	0	0	0	2	0	0	0	0	FALSE	0.2401950
TGCGCGTCGGGTGGATAAAANGG	B6	11	59202738	59202761	+	0	0	1	4	1	0	0	4	0	2	0	0	0	0	FALSE	0.2347220
TGCGCGTCTGCATGTGCGATNGG	B6	17	75547470	75547493	+	0	0	1	5	1	0	0	4	0	2	0	0	0	0	FALSE	0.4584720
TGCGCGTGAGGTGGAAAGGCNGG	B6	7	100998301	100998324	+	0	0	0	7	1	0	0	9	1	2	0	0	0	0	FALSE	0.4625990
TGCGCGTGATATTGATCTGANGG	B6	10	82665138	82665161	+	0	0	0	1	1	0	0	1	0	1	0	0	1	0	FALSE	0.5841980
TGCGCGTGCAAATGTGTGCANGG	129S1	2	144379615	144379638	+	0	0	3	41	1	0	2	42	0	0	0	0	0	0	FALSE	0.5963520
TGCGCGTGCCCCACTCCAGTNGG	129S1	12	28362483	28362506	+	0	0	1	5	1	0	0	5	0	3	0	0	0	0	FALSE	0.5455160
TGCGCGTGCGCACTACCGTANGG	129S1	6	108763676	108763699	+	0	0	0	2	1	0	0	1	0	3	0	0	0	0	FALSE	0.5256660
TGCGCGTGCGCGCGCGTGTANGG	B6	15	17034915	17034938	+	0	0	16	76	1	0	10	79	0	1	0	0	1	0	FALSE	0.4104640
TGCGCGTGCGTGTGGGCTCGNGG	129S1	8	72316415	72316438	+	0	0	2	6	1	0	1	7	0	2	0	0	0	0	FALSE	0.4690730
TGCGCGTGCGTTTATATTTANGG	B6	18	30686517	30686540	+	0	0	0	6	1	0	0	6	1	2	0	0	0	0	FALSE	0.1340010
TGCGCGTGCTATGTGTCTGTNGG	129S1	3	51681359	51681382	+	0	0	2	6	1	0	1	6	0	2	0	0	0	0	FALSE	0.5118190
TGCGCGTGGGCCGGGTGGGGNGG	B6	14	14345808	14345831	+	0	0	0	29	1	0	0	28	0	3	0	0	0	0	FALSE	0.4287530
TGCGCGTGGGTATGTGTGAGNGG	129S1	9	44619512	44619535	+	0	0	3	83	1	0	3	84	0	2	0	0	0	0	FALSE	0.5070690
TGCGCGTGTGCGTGCCATGTNGG	129S1	1	128635931	128635954	+	0	0	3	10	1	0	2	9	0	0	0	0	0	0	FALSE	0.5319850
TGCGCGTGTGCGTGGACAGCNGG	B6	1	191834197	191834220	+	0	0	1	4	1	0	0	4	0	0	0	0	0	1	FALSE	0.4157540
TGCGCGTGTGTAGGTGCATANGG	129S1	8	15261962	15261985	+	0	0	1	28	1	0	1	32	1	2	0	0	0	0	FALSE	0.3677870
TGCGCGTGTGTATGTTTATANGG	B6	13	12331851	12331874	+	0	0	3	114	1	0	2	114	0	0	0	0	0	1	FALSE	0.4006800
TGCGCGTTGATTTTAGGGGTNGG	129S1	4	155953986	155954009	+	0	0	0	3	1	0	0	3	0	0	0	0	1	0	FALSE	0.5917740
TGCGCGTTTTAAGGTCGGTGNGG	B6	4	8239060	8239083	+	0	0	1	2	1	0	0	2	0	2	0	0	0	0	FALSE	0.5724670
TGCGCTAAAGGCAGGATGGGNGG	B6	2	178716597	178716620	+	0	0	1	5	1	0	0	5	0	2	0	0	0	0	FALSE	0.6078290
TGCGCTAACAAAAGGGCCAANGG	129S1	6	91052904	91052927	+	0	0	1	4	1	0	1	4	0	1	0	0	0	0	FALSE	0.6098410	Nup210
TGCGCTAACGAGTCGGTAGANGG	129S1	14	122083869	122083892	+	0	0	1	0	1	0	0	0	0	2	0	0	0	0	FALSE	0.3852720
TGCGCTAACGTTAGGATGAGNGG	129S1	4	155829087	155829110	+	0	0	0	0	1	0	0	0	0	3	0	0	0	0	FALSE	0.5425310
TGCGCTACACAGAGTTTGGGNGG	B6	14	70376242	70376265	+	0	0	0	7	1	0	0	7	0	0	0	0	1	0	FALSE	0.6404110	Ccar2
TGCGCTACACTCTCCCGGCGNGG	129S1	3	83789815	83789838	+	0	0	1	2	1	0	0	2	0	0	0	0	1	0	FALSE	0.5934170
TGCGCTACCACGCTCGGTTTNGG	129S1	13	119445350	119445373	+	0	0	7	81	1	0	8	73	0	4	0	0	0	0	FALSE	0.3955940
TGCGCTACCATGAGTGTAATNGG	129S1	3	79682832	79682855	+	0	0	1	17	1	0	1	16	1	1	0	0	0	0	FALSE	0.4640180
TGCGCTACGTGTAAGGATTTNGG	129S1	13	67439422	67439445	+	0	0	0	3	1	0	0	3	0	4	0	0	0	0	TRUE	0.3409940
TGCGCTACTAAAGACAGAGTNGG	B6	8	73060731	73060754	+	0	0	1	3	1	0	0	3	0	2	0	0	0	0	FALSE	0.6250850
TGCGCTACTATATCTGGCTTNGG	B6	3	152368855	152368878	+	0	0	0	15	1	0	0	16	1	1	0	0	0	0	FALSE	0.3334000
TGCGCTACTATTAATATAGGNGG	129S1	13	119409664	119409687	+	0	0	0	2	1	0	0	2	0	2	0	0	0	0	FALSE	0.6693950
TGCGCTACTTAACGGTAATGNGG	129S1	10	118159366	118159389	+	0	0	0	3	1	0	0	3	1	3	0	0	0	0	FALSE	0.5939410
TGCGCTAGACTAAGTACCTGNGG	129S1	3	12627505	12627528	+	0	0	0	1	1	0	0	0	0	3	0	0	0	0	FALSE	0.6428480
TGCGCTAGAGACTGGGAATGNGG	B6	17	44590306	44590329	+	0	0	1	12	1	0	0	14	0	2	0	0	0	0	FALSE	0.6047520	Clic5
TGCGCTAGATTCATCAGGAGNGG	129S1	11	17617567	17617590	+	0	0	1	3	1	0	0	3	0	2	0	0	0	0	FALSE	0.5761790
TGCGCTAGATTTTTTCTTTGNGG	B6	1	190450207	190450230	+	0	0	0	7	1	0	0	6	0	0	0	0	1	0	FALSE	0.3279080
TGCGCTAGGTGGTTGCCACANGG	129S1	17	22728725	22728748	+	0	0	2	23	1	0	2	22	0	1	0	0	0	0	FALSE	0.5194000
TGCGCTAGTGCGCGAGAGTANGG	129S1	11	58337480	58337503	+	0	0	0	0	1	0	0	0	0	0	0	0	1	0	FALSE	0.4339050
TGCGCTATAATGGGGGAGGGNGG	B6	11	86471993	86472016	+	0	0	3	20	1	0	3	20	0	1	0	0	0	1	FALSE	0.4395720
TGCGCTATAGCTCTACCTCANGG	B6	12	51956517	51956540	+	0	0	0	9	1	0	0	10	0	1	0	0	0	0	FALSE	0.6887660
TGCGCTATCATGGCCAGTGGNGG	B6	2	122000616	122000639	+	0	0	2	5	1	0	2	5	0	0	0	0	0	1	FALSE	0.4768620
TGCGCTATGTAAGGTGCTGTNGG	129S1	18	12405766	12405789	+	0	0	1	2	1	0	0	2	0	2	0	0	0	0	FALSE	0.5525520
TGCGCTCAACAGTCTTATGANGG	129S1	3	135323869	135323892	+	0	0	0	3	1	0	0	3	0	1	0	0	1	0	FALSE	0.5063180	Nfkb1
TGCGCTCAATTGATAGAGGANGG	129S1	6	105601242	105601265	+	0	0	0	6	1	0	0	5	1	1	0	0	0	0	FALSE	0.5994400
TGCGCTCAATTTAGAGGGTCNGG	129S1	4	136269599	136269622	+	0	0	0	4	1	0	0	5	1	3	0	0	0	0	FALSE	0.2500320	Luzp1
TGCGCTCACGCTCTCCCTGCNGG	129S1	10	93084150	93084173	+	0	0	1	18	1	0	1	18	0	1	0	0	0	0	FALSE	0.3616570	Elk3
TGCGCTCACTGGGGGAACGCNGG	129S1	2	116812550	116812573	+	0	0	0	4	1	0	0	4	0	2	0	0	0	1	FALSE	0.4654460
TGCGCTCAGAGAAAAGCTATNGG	129S1	18	8893948	8893971	+	0	0	0	7	1	0	0	6	0	0	0	0	1	0	FALSE	0.5636910
TGCGCTCAGTGGCCCGTGCCNGG	B6	4	149135651	149135674	+	0	0	1	12	1	0	0	11	0	2	0	0	0	0	FALSE	0.3425580
TGCGCTCAGTGTGGACAGAGNGG	129S1	11	84053698	84053721	+	0	0	2	17	1	0	1	17	0	2	0	0	0	0	FALSE	0.6698800
TGCGCTCATCCTTTAAACTTNGG	129S1	12	27834678	27834701	+	0	0	0	1	1	0	0	1	0	3	0	0	0	0	FALSE	0.4484310
TGCGCTCATCTCTGATAGGCNGG	B6	13	93850771	93850794	+	0	0	1	6	1	0	0	5	0	2	0	0	0	0	FALSE	0.4588410
TGCGCTCATGCTTTTGGGGCNGG	129S1	7	116558235	116558258	+	0	0	4	29	1	0	4	33	0	4	0	0	0	0	FALSE	0.3732390
TGCGCTCATTCGGGAGGTAGNGG	B6	2	162691052	162691075	+	0	0	0	7	1	0	0	7	0	3	1	0	1	0	FALSE	0.4739710
TGCGCTCATTTCTGCAGAGCNGG	129S1	18	12169556	12169579	+	0	0	3	12	1	0	3	11	1	1	0	0	0	0	FALSE	0.2464130
TGCGCTCCAACCTCCTCTAGNGG	129S1	11	121799404	121799427	+	0	0	0	3	1	0	0	3	1	2	0	0	0	0	FALSE	0.5824750
TGCGCTCCATTTATATAGGANGG	B6	1	128604579	128604602	+	0	0	0	3	1	0	0	2	1	1	0	0	0	0	FALSE	0.5996850
TGCGCTCCCCCCCCGCCCCCNGG	129S1	16	87597810	87597833	+	0	0	17	140	1	0	15	135	0	0	0	0	1	0	FALSE	0.4420110
TGCGCTCCTGAGTTTCGATGNGG	129S1	6	82284257	82284280	+	0	0	0	3	1	0	0	3	0	2	0	0	0	0	FALSE	0.7008370
TGCGCTCCTGGAGGTAAGGCNGG	B6	3	38562843	38562866	+	0	0	0	8	1	0	0	9	0	0	0	0	1	0	FALSE	0.4614700
TGCGCTCCTTCATCCTCCGGNGG	129S1	19	57700937	57700960	+	0	0	1	2	1	0	0	2	0	2	0	0	0	0	FALSE	0.5076570
TGCGCTCGATGGCTGTGGGGNGG	B6	18	11941398	11941421	+	0	0	1	1	1	0	0	1	0	2	0	0	0	0	FALSE	0.5230900
TGCGCTCGGCATGTCTTCCCNGG	B6	10	21956374	21956397	+	0	0	0	8	1	0	0	8	0	2	0	0	0	1	FALSE	0.4166670
TGCGCTCGTGGTACAGTCCTNGG	B6	4	142090102	142090125	+	0	0	1	2	1	0	0	1	0	2	0	0	0	0	FALSE	0.4166710
TGCGCTCTAAGCAAGCACATNGG	129S1	4	55608212	55608235	+	0	0	1	5	1	0	0	5	0	2	0	0	0	0	FALSE	0.6986320
TGCGCTCTCAGAGCGTAGCCNGG	B6	8	88546499	88546522	+	0	0	1	3	1	0	0	3	0	2	0	0	0	0	FALSE	0.4195660
TGCGCTCTCTTCTGGTCTCTNGG	B6	10	4229490	4229513	+	0	0	8	39	1	0	7	37	0	1	0	0	0	0	FALSE	0.3258180
TGCGCTCTGAAATGCTTTACNGG	129S1	13	112773225	112773248	+	0	0	1	2	1	0	0	0	0	2	0	0	0	0	FALSE	0.3221500
TGCGCTCTGAAATTTTTTACNGG	B6	13	112773225	112773248	+	0	0	3	5	1	0	2	5	0	2	0	0	0	0	FALSE	0.3114990
TGCGCTCTGACATCATCCACNGG	B6	9	45098965	45098988	+	0	0	0	9	1	0	0	10	0	1	0	0	1	0	FALSE	0.3833620
TGCGCTCTGCACCCTCCCCANGG	B6	15	74033852	74033875	+	0	0	2	10	1	0	1	10	0	2	0	0	0	0	FALSE	0.4970250
TGCGCTCTGGACTGAGAAGTNGG	129S1	5	67534899	67534922	+	0	0	1	8	1	0	0	8	0	2	0	0	0	0	FALSE	0.5166940
TGCGCTCTGGTTGGCTGGAGNGG	129S1	19	60468037	60468060	+	0	0	0	15	1	0	0	15	0	1	0	0	0	0	FALSE	0.4165950
TGCGCTCTGTACTGGGCGCCNGG	129S1	1	33861978	33862001	+	0	0	0	9	1	0	0	9	1	2	0	0	0	0	FALSE	0.4102690
TGCGCTCTGTGTGTCAGTCANGG	129S1	8	88915988	88916011	+	0	0	2	9	1	0	2	10	0	0	0	0	1	0	FALSE	0.5815390
TGCGCTCTTCCCCCAAGTTTNGG	129S1	12	30437939	30437962	+	0	0	1	2	1	0	0	1	0	2	0	0	0	0	FALSE	0.2968840
TGCGCTCTTGCAGAAGATCTNGG	129S1	18	22625497	22625520	+	0	0	7	110	1	0	7	112	0	0	0	0	0	0	FALSE	0.4554200
TGCGCTCTTTAGCAGAGCAANGG	B6	19	48520505	48520528	+	0	0	1	9	1	0	0	9	0	2	0	0	0	0	FALSE	0.5611760
TGCGCTGAAAGATGGCTTAGNGG	129S1	7	66298611	66298634	+	0	0	5	53	1	0	4	55	0	3	0	0	0	0	FALSE	0.5038180
TGCGCTGACAGTCAGTGCATNGG	B6	18	10285485	10285508	+	0	0	2	3	1	0	1	4	0	2	0	0	0	0	FALSE	0.6005180
TGCGCTGACTAGAGCCTCTTNGG	129S1	7	118992567	118992590	+	0	0	2	5	1	0	1	5	0	0	0	0	1	0	FALSE	0.1664150
TGCGCTGACTTTAGACTCTCNGG	B6	15	34398021	34398044	+	0	0	1	3	1	0	0	3	0	2	0	0	0	0	FALSE	0.5148450
TGCGCTGAGATGCCCTTGAANGG	129S1	19	60102419	60102442	+	0	0	2	2	1	0	1	2	0	2	0	0	0	0	FALSE	0.5483530
TGCGCTGAGCCTTCTGAATCNGG	B6	8	33986823	33986846	+	0	0	1	14	1	0	0	16	0	2	0	0	0	0	FALSE	0.3547840
TGCGCTGATCATCACTGCTANGG	B6	12	115127257	115127280	+	0	0	0	3	1	0	0	2	1	2	0	0	0	0	FALSE	0.5672320
TGCGCTGATCGATAGAGAGGNGG	129S1	13	54987638	54987661	+	0	0	0	4	1	0	0	4	0	1	0	0	0	0	FALSE	0.6540480
TGCGCTGATGAAGTGAAGGANGG	129S1	8	82485922	82485945	+	0	0	1	8	1	0	1	10	0	0	0	0	1	0	FALSE	0.6247410
TGCGCTGATTCTAAGTGGGANGG	129S1	1	172372665	172372688	+	0	0	1	2	1	0	0	4	0	2	0	0	0	0	FALSE	0.5305410	Cfap45
TGCGCTGCCAATGAGGGCCTNGG	B6	3	38263505	38263528	+	0	0	1	9	1	0	0	8	0	2	0	0	0	0	FALSE	0.4013460
TGCGCTGCCACCCAGCCAGTNGG	B6	18	67397476	67397499	+	0	0	2	8	1	0	1	8	0	2	0	0	0	0	FALSE	0.4511050
TGCGCTGCCATGCAGGGCAGNGG	129S1	8	80964709	80964732	+	0	0	2	33	1	0	0	34	0	2	0	0	0	0	FALSE	0.4446470
TGCGCTGCCCAGTCGAGGTGNGG	129S1	9	79888561	79888584	+	0	0	14	55	1	0	13	59	0	2	0	0	0	0	FALSE	0.4819850
TGCGCTGCCTCCGTTCAGCTNGG	129S1	1	188468410	188468433	+	0	0	2	1	1	0	0	1	0	2	0	0	0	0	FALSE	0.5196010
TGCGCTGCCTGCCAGAGGTCNGG	129S1	2	173000570	173000593	+	0	0	9	8	1	0	9	10	1	1	0	0	0	0	FALSE	0.4257130	Pck1
TGCGCTGCCTTCTTTCTTATNGG	B6	14	31925186	31925209	+	0	0	5	60	1	0	5	62	0	2	0	0	0	0	FALSE	0.2665790
TGCGCTGCGCTGCACTCCCTNGG	129S1	15	37160649	37160672	+	0	0	1	3	1	0	0	3	0	0	0	0	0	0	FALSE	0.3416040
TGCGCTGCTGAGAACAAAAANGG	129S1	5	147069895	147069918	+	0	0	1	12	1	0	0	12	0	2	0	0	0	0	FALSE	0.4961210
TGCGCTGCTGAGAACAATGANGG	B6	5	147069895	147069918	+	0	0	1	11	1	0	0	11	0	2	0	0	0	0	FALSE	0.5851210
TGCGCTGCTGCGTCCCTGGCNGG	B6	7	16947195	16947218	+	0	0	2	10	1	0	1	11	0	2	0	0	0	0	FALSE	0.3161050	Psg29
TGCGCTGCTGGGGGTTTGAANGG	B6	12	104418308	104418331	+	0	0	0	14	1	0	0	15	0	1	0	0	1	0	FALSE	0.5259550
TGCGCTGCTGTAGGAGAGTCNGG	B6	X	9995521	9995544	+	0	0	1	7	1	0	0	6	0	2	0	0	0	0	FALSE	0.4245390
TGCGCTGCTGTTACCTTGGTNGG	B6	7	129611778	129611801	+	0	0	0	7	1	0	0	7	0	0	0	0	0	1	FALSE	0.4277400
TGCGCTGGAAGGGCAGGGTCNGG	B6	2	152026746	152026769	+	0	0	2	19	1	0	1	17	0	2	0	0	0	0	FALSE	0.4330340
TGCGCTGGAGGAGATGCATCNGG	B6	8	35671507	35671530	+	0	0	2	5	1	0	1	6	0	2	0	0	0	0	FALSE	0.5487840
TGCGCTGGATGGGTATGGGANGG	129S1	2	110828763	110828786	+	0	0	1	12	1	0	1	12	0	3	0	0	0	0	FALSE	0.6714370
TGCGCTGGCAAAGGGAGGGANGG	129S1	18	65913627	65913650	+	0	0	1	32	1	0	0	28	0	2	0	0	0	0	FALSE	0.5128990
TGCGCTGGCACACATTGAGGNGG	129S1	9	34713624	34713647	+	0	0	2	3	1	0	1	3	0	2	0	0	0	0	FALSE	0.5008220
TGCGCTGGCACACGGTGAGGNGG	B6	9	34713624	34713647	+	0	0	2	6	1	0	1	6	0	2	0	0	0	0	FALSE	0.4608010
TGCGCTGGCCAGTATTACGTNGG	B6	13	103055481	103055504	+	0	0	1	1	1	0	0	0	0	2	0	0	0	0	FALSE	0.6310130
TGCGCTGGCCAGTTTTATATNGG	129S1	16	9122505	9122528	+	0	0	0	7	1	0	0	7	0	1	0	0	0	0	FALSE	0.4462480
TGCGCTGGCCGCACATCACANGG	129S1	13	70675074	70675097	+	0	0	1	2	1	0	0	2	0	2	0	0	0	0	FALSE	0.5768050
TGCGCTGGCCTAGAGAGTCANGG	B6	17	74882469	74882492	+	0	0	0	6	1	0	0	5	0	1	0	0	0	0	FALSE	0.6308250
TGCGCTGGCGGATCTCTAGANGG	B6	17	86755539	86755562	+	0	0	0	0	1	0	0	0	1	1	0	0	0	0	FALSE	0.4806430
TGCGCTGGCGTAATGAGTGGNGG	129S1	3	87745602	87745625	+	0	0	0	2	1	0	0	2	1	1	0	0	0	0	FALSE	0.5521050
TGCGCTGGCTATAATCATGGNGG	129S1	1	73486009	73486032	+	0	0	1	5	1	0	0	5	0	2	0	0	0	0	FALSE	0.7733180
TGCGCTGGCTCTCGGTGACANGG	129S1	15	32626933	32626956	+	0	0	1	3	1	0	0	3	0	0	0	0	0	1	FALSE	0.5222620
TGCGCTGGCTGTTTGCACTCNGG	129S1	14	74865245	74865268	+	0	0	0	5	1	0	0	4	0	1	0	0	0	1	FALSE	0.4424600
TGCGCTGGGAAGGCAGGGTCNGG	129S1	2	152026746	152026769	+	0	0	3	61	1	0	2	61	0	2	0	0	0	0	FALSE	0.4245890
TGCGCTGGGCAGCTGACACTNGG	129S1	4	136265282	136265305	+	0	0	1	7	1	0	1	7	0	1	0	0	0	0	FALSE	0.4386150
TGCGCTGGGCCAGTGGTTGTNGG	B6	8	34447754	34447777	+	0	0	1	6	1	0	0	6	0	2	0	0	0	0	FALSE	0.3638160
TGCGCTGGGTTCTCTGCTCCNGG	B6	8	40617804	40617827	+	0	0	1	13	1	0	1	12	1	1	0	0	0	0	FALSE	0.4038840
TGCGCTGGTGCACATGTACTNGG	B6	3	70149129	70149152	+	0	0	0	7	1	0	0	7	0	1	0	0	0	1	FALSE	0.5219580
TGCGCTGGTGGTCAAAGTTGNGG	B6	4	100403917	100403940	+	0	0	1	7	1	0	1	7	1	1	0	0	0	0	FALSE	0.5867440
TGCGCTGTACCAGCTCACTGNGG	B6	15	79950093	79950116	+	0	0	0	10	1	0	0	8	1	1	0	0	0	0	FALSE	0.7007290
TGCGCTGTACCTTGAGCCCCNGG	129S1	4	57808063	57808086	+	0	0	1	6	1	0	1	6	0	1	0	0	1	0	FALSE	0.4887190
TGCGCTGTAGTTTGGGTATTNGG	129S1	16	58965367	58965390	+	0	0	2	35	1	0	1	35	0	2	0	0	0	0	FALSE	0.1970960
TGCGCTGTCAAAAAGGGCAANGG	129S1	1	127186265	127186288	+	0	0	0	2	1	0	0	2	0	0	0	0	0	1	FALSE	0.6138420
TGCGCTGTCACAGGGTGCCTNGG	129S1	18	38918625	38918648	+	0	0	2	8	1	0	2	8	1	1	0	0	0	0	FALSE	0.4387800
TGCGCTGTCATGCCGGGTGCNGG	129S1	9	70268129	70268152	+	0	0	0	5	1	0	0	6	0	1	0	0	0	0	FALSE	0.2534410
TGCGCTGTCCGTACACACTCNGG	B6	14	14516134	14516157	+	0	0	1	7	1	0	0	7	0	2	0	0	0	0	FALSE	0.5287820
TGCGCTGTCTCTTAAGTTCTNGG	B6	4	148150494	148150517	+	0	0	4	26	1	0	4	27	0	1	0	0	0	0	FALSE	0.3933300
TGCGCTGTGCAAGGGCTGGGNGG	B6	9	86445867	86445890	+	0	0	0	11	1	0	0	10	0	0	0	0	1	0	FALSE	0.6056650
TGCGCTGTGGCCGGTGTCTCNGG	129S1	5	128742137	128742160	+	0	0	1	3	1	0	1	4	0	0	0	0	0	1	FALSE	0.2570060
TGCGCTGTGTATCTTGCACANGG	129S1	15	41911543	41911566	+	0	0	1	5	1	0	0	5	0	2	0	0	0	0	FALSE	0.6230610
TGCGCTGTGTCCTTCCCTATNGG	129S1	6	32763552	32763575	+	0	0	1	5	1	0	0	6	0	2	0	0	0	0	FALSE	0.4112410
TGCGCTGTGTGTGACCAGAGNGG	B6	6	54559654	54559677	+	0	0	1	14	1	0	1	14	0	2	0	0	0	0	FALSE	0.7609580
TGCGCTGTTTGGGGGGGGGGNGG	B6	7	128633399	128633422	+	0	0	15	247	1	0	14	254	1	1	0	0	0	0	TRUE	0.2024650
TGCGCTTACTCTACACTGTGNGG	129S1	12	18794475	18794498	+	0	0	4	16	1	0	3	12	0	2	0	0	0	0	TRUE	0.6016790
TGCGCTTATAAAGGGTTTGGNGG	129S1	6	20686558	20686581	+	0	0	6	29	1	0	3	31	0	2	0	0	0	0	FALSE	0.5599060
TGCGCTTATGCAGGTAGTACNGG	129S1	3	85127375	85127398	+	0	0	0	3	1	0	0	2	1	1	0	0	0	0	FALSE	0.4943480
TGCGCTTCAGTGCCTGAGAANGG	B6	2	75753019	75753042	+	0	0	0	12	1	0	0	11	0	0	0	0	1	0	FALSE	0.5256810
TGCGCTTCATCTCTGGGGTCNGG	129S1	18	50059251	50059274	+	0	0	1	6	1	0	0	6	0	2	0	0	0	0	FALSE	0.3285240
TGCGCTTCATGTACCCGAAGNGG	B6	10	42667368	42667391	+	0	0	0	1	1	0	0	1	0	1	0	0	1	0	FALSE	0.6049240
TGCGCTTCTGCATGTTTGCTNGG	B6	1	87804098	87804121	+	0	0	0	7	1	0	0	7	1	2	0	0	0	0	FALSE	0.3409810
TGCGCTTGCAGAGAACCCCCNGG	B6	13	45492713	45492736	+	0	0	2	15	1	0	1	15	0	0	0	0	1	0	FALSE	0.5841690
TGCGCTTGCTATGTAGAGGANGG	129S1	9	62308275	62308298	+	0	0	0	12	1	0	0	13	0	0	0	0	0	1	FALSE	0.5715040
TGCGCTTGCTATGTAGCTTGNGG	B6	9	62308275	62308298	+	0	0	1	5	1	0	1	4	0	0	0	0	0	1	FALSE	0.6466200
TGCGCTTGCTGTCTGGGTAANGG	B6	12	21543286	21543309	+	0	0	0	7	1	0	1	5	0	4	0	0	0	0	FALSE	0.4141670
TGCGCTTGGAGGCAGGCCAGNGG	B6	13	63289844	63289867	+	0	0	0	12	1	0	0	12	0	0	0	0	0	1	FALSE	0.5327880
TGCGCTTGGCCAAGGTCCAGNGG	129S1	2	145269846	145269869	+	0	0	0	4	1	0	0	4	0	0	0	0	1	0	FALSE	0.5812310
TGCGCTTGGCCAGAGGAGGANGG	B6	2	145269846	145269869	+	0	0	1	10	1	0	1	10	0	0	0	0	1	0	FALSE	0.5660880
TGCGCTTGGCCAGTCCATGTNGG	129S1	1	133371036	133371059	+	0	0	1	2	1	0	0	2	0	2	0	0	0	0	FALSE	0.5262320
TGCGCTTGTACTCTTATAATNGG	B6	8	40467177	40467200	+	0	0	0	2	1	0	0	2	1	1	0	0	0	0	FALSE	0.2303320
TGCGCTTGTCTTCTTGCTTANGG	B6	5	100872294	100872317	+	0	0	1	6	1	0	1	6	1	1	0	0	0	0	FALSE	0.3959780
TGCGCTTGTGAGATTTAAAANGG	B6	15	88107029	88107052	+	0	0	1	4	1	0	1	4	0	3	0	0	0	0	FALSE	0.4601230
TGCGCTTGTGATACAGTCCTNGG	129S1	4	142090102	142090125	+	0	0	1	9	1	0	0	9	0	2	0	0	0	0	FALSE	0.3974690
TGCGCTTGTTTTTTTTTTGGNGG	129S1	5	89831560	89831583	+	0	0	30	292	1	0	28	304	0	0	0	0	0	1	FALSE	0.4893860
TGCGCTTTCCCCGGGGAAGANGG	129S1	16	7007717	7007740	+	0	0	0	9	1	0	0	7	0	3	0	0	1	0	FALSE	0.3814730
TGCGCTTTTATCTTGATTGTNGG	129S1	5	26785669	26785692	+	0	0	1	6	1	0	0	7	0	2	0	0	0	0	FALSE	0.4102040
TGCGCTTTTCTTGTGGTACTNGG	B6	9	40882978	40883001	+	0	0	2	7	1	0	1	7	0	2	0	0	0	0	FALSE	0.3608160	Crtam
TGCGCTTTTTGGTCTTGTCCNGG	129S1	2	172497336	172497359	+	0	0	1	3	1	0	0	3	0	2	0	0	0	0	FALSE	0.3982320
TGCGCTTTTTTTTTTTCAGANGG	B6	18	82848689	82848712	+	0	0	7	75	1	0	11	69	0	1	0	0	0	1	FALSE	0.4699000
TGCGGAAAATATCAACACTGNGG	B6	12	25742599	25742622	+	0	0	1	9	1	0	1	8	1	2	0	0	0	0	FALSE	0.8012560
TGCGGAAACTTCATTCATTANGG	B6	18	55080820	55080843	+	0	0	1	1	1	0	1	1	1	1	0	0	0	0	FALSE	0.2590580
TGCGGAAACTTGGGAATTAGNGG	129S1	1	169472524	169472547	+	0	0	0	5	1	0	0	6	1	4	0	0	0	0	FALSE	0.6157990
TGCGGAAAGATGGCCGGCCANGG	B6	12	16810966	16810989	+	0	0	1	5	1	0	0	5	0	2	0	0	0	0	FALSE	0.4977200
TGCGGAAAGGTCCGCAGCACNGG	B6	3	82995649	82995672	+	0	0	0	1	1	0	0	1	0	4	0	0	0	0	FALSE	0.4397010
TGCGGAAATGAATCTAGGCCNGG	129S1	14	118406691	118406714	+	0	0	1	6	1	0	0	6	0	2	0	0	0	0	FALSE	0.4350430
TGCGGAACAGCAGCCACTTTNGG	B6	14	8167611	8167634	+	0	0	1	6	1	0	0	6	0	2	0	0	0	0	FALSE	0.3483920
TGCGGAACAGGGGACAGCCANGG	B6	4	63409504	63409527	+	0	0	1	14	1	0	1	14	0	0	0	0	1	0	FALSE	0.5350160
TGCGGAACCCAACTGTGTCANGG	129S1	1	175157907	175157930	+	0	0	2	6	1	0	1	6	0	2	0	0	0	0	FALSE	0.6004340
TGCGGAACCCTACTAATTCTNGG	B6	8	5481861	5481884	+	0	0	2	1	1	0	1	1	0	2	0	0	0	0	FALSE	0.3239420
TGCGGAACGGCAACCACTTTNGG	129S1	14	8167611	8167634	+	0	0	1	2	1	0	0	2	0	2	0	0	0	0	FALSE	0.3122960
TGCGGAACTGCCCCCGCTCCNGG	129S1	12	98930246	98930269	+	0	0	4	35	1	0	3	35	0	2	0	0	0	0	FALSE	0.1990000
TGCGGAACTTCCAGCACACGNGG	B6	8	34689722	34689745	+	0	0	2	2	1	0	1	2	0	3	0	0	0	0	FALSE	0.6357890
TGCGGAAGATGGTAGGGCCCNGG	129S1	9	35366018	35366041	+	0	0	0	5	1	0	0	5	0	0	0	0	0	0	FALSE	0.5181110
TGCGGAAGCAGAAAGAGATGNGG	B6	8	68713679	68713702	+	0	0	4	26	1	0	3	26	0	2	0	0	0	0	FALSE	0.5744970
TGCGGAAGCATTCAGTGGCCNGG	129S1	14	61797029	61797052	+	0	0	1	6	1	0	0	7	0	2	0	0	0	0	FALSE	0.5121910
TGCGGAAGCATTTGGTGGCCNGG	B6	14	61797029	61797052	+	0	0	1	1	1	0	0	0	0	2	0	0	0	0	FALSE	0.4570250
TGCGGAAGCTGGTTAGTTTCNGG	129S1	10	69783216	69783239	+	0	0	0	15	1	0	0	15	0	3	0	0	0	0	FALSE	0.2983580
TGCGGAAGGAATGGACAGTGNGG	129S1	3	146038729	146038752	+	0	0	3	13	1	0	2	14	0	2	0	0	0	0	FALSE	0.5945590
TGCGGAAGGACACAGGCAACNGG	B6	14	118539604	118539627	+	0	0	1	9	1	0	0	9	0	2	0	0	0	0	FALSE	0.4634440
TGCGGAAGGCCTGAGTTCCCNGG	129S1	2	172821390	172821413	+	0	0	1	11	1	0	1	12	0	0	0	0	0	1	FALSE	0.5099730
TGCGGAAGGCTTGAGATCCTNGG	129S1	8	35190431	35190454	+	0	0	1	3	1	0	0	3	0	2	0	0	0	0	FALSE	0.5566380
TGCGGAAGGGGTATGTACCANGG	129S1	12	114784431	114784454	+	0	0	0	7	1	0	0	7	0	4	0	0	0	0	TRUE	0.7062060
TGCGGAAGGTAGATTCCTCCNGG	129S1	9	40860757	40860780	+	0	0	1	10	1	0	0	10	0	2	0	0	0	0	FALSE	0.5429900
TGCGGAAGGTCACAATCCACNGG	B6	1	131703024	131703047	+	0	0	1	4	1	0	0	5	0	2	0	0	0	0	FALSE	0.5480410
TGCGGAAGTCACAGGGGAAANGG	B6	2	40433201	40433224	+	0	0	1	17	1	0	0	18	0	2	0	0	0	0	FALSE	0.4511580
TGCGGAAGTCCTTCTACACTNGG	B6	1	169559020	169559043	+	0	0	1	3	1	0	1	4	0	2	0	0	0	0	FALSE	0.5423780
TGCGGAATAAGAAAAAACCTNGG	B6	13	77058471	77058494	+	0	0	258	16988	1	0	258	17054	0	0	0	0	1	0	FALSE	0.6867130
TGCGGAATAGACAGGATGGGNGG	B6	5	99694984	99695007	+	0	0	0	8	1	0	0	8	0	2	0	0	0	0	FALSE	0.6158220
TGCGGAATAGCTACCTGATTNGG	129S1	18	5139056	5139079	+	0	0	1	7	1	0	0	6	0	2	0	0	0	0	FALSE	0.4816380
TGCGGAATGACACGTGAACTNGG	B6	17	51987329	51987352	+	0	0	0	4	1	0	0	4	0	1	0	0	0	0	FALSE	0.5606580
TGCGGACAAAGGATGGAGAANGG	B6	5	74186366	74186389	+	0	0	0	29	1	0	0	29	0	0	0	0	0	1	FALSE	0.6110090
TGCGGACACAGGGTCCAAACNGG	129S1	7	34234269	34234292	+	0	0	0	5	1	0	0	4	1	4	0	0	0	0	FALSE	0.4127450
TGCGGACACGGTTTGCAAACNGG	B6	3	80800169	80800192	+	0	0	1	0	1	0	0	1	0	2	0	0	0	0	FALSE	0.3653560
TGCGGACACTATAGGAGAAANGG	B6	12	98696923	98696946	+	0	0	0	8	1	0	0	8	1	1	0	0	0	0	FALSE	0.5307950
TGCGGACAGCTCAAGTAGACNGG	B6	5	4056993	4057016	+	0	0	0	3	1	0	0	4	1	1	0	0	0	0	FALSE	0.5308690
TGCGGACAGGGCAGGACATCNGG	B6	17	30863382	30863405	+	0	0	1	5	1	0	1	5	1	2	0	0	0	0	TRUE	0.3541480
TGCGGACAGGTAGAGATGGGNGG	B6	1	29324510	29324533	+	0	0	3	28	1	0	2	28	0	0	0	0	1	0	FALSE	0.5341660
TGCGGACATGAATTAATTCCNGG	129S1	4	124371532	124371555	+	0	0	1	5	1	0	0	4	0	2	0	0	0	0	FALSE	0.3441300
TGCGGACCGCTATCCTTGGCNGG	129S1	6	118725758	118725781	+	0	0	1	2	1	0	0	2	0	2	0	0	0	0	FALSE	0.4318190
TGCGGACCGGGAAGCAGCTANGG	B6	15	78087922	78087945	+	0	0	1	3	1	0	0	3	0	2	0	0	0	0	FALSE	0.4734480
TGCGGACCTCCAGGCCTGATNGG	B6	5	66239630	66239653	+	0	0	0	4	1	0	0	5	0	1	0	0	0	0	FALSE	0.4520570
TGCGGACGCACCCTCCACCCNGG	129S1	5	24165240	24165263	+	0	0	0	3	1	0	0	3	0	0	0	0	0	1	FALSE	0.5146300
TGCGGACGTCTGCAGACACCNGG	B6	5	75491017	75491040	+	0	0	1	28	1	0	0	29	0	2	0	0	0	0	FALSE	0.5613550
TGCGGACGTTTATTTTGATTNGG	B6	7	78877856	78877879	+	0	0	1	2	1	0	0	2	0	2	0	0	0	0	FALSE	0.4479730
TGCGGACTAGGCAGAGACCTNGG	B6	19	59461554	59461577	+	0	0	1	16	1	0	1	16	0	1	0	0	0	1	FALSE	0.6485500
TGCGGACTATGACTATGGGGNGG	B6	5	142854051	142854074	+	0	0	0	2	1	0	0	2	0	0	0	0	1	0	FALSE	0.4042750	Fbxl18
TGCGGACTCAAATGTAATCTNGG	B6	9	51759882	51759905	+	0	0	1	4	1	0	0	3	0	2	0	0	0	0	FALSE	0.4068380	Arhgap20
TGCGGACTCAAGTTTCTCAANGG	129S1	4	92679124	92679147	+	0	0	26	298	1	0	27	300	0	2	0	0	0	0	FALSE	0.5889460
TGCGGACTCATTCTCAGAATNGG	129S1	14	16092120	16092143	+	0	0	0	10	1	0	0	8	0	1	0	0	1	0	FALSE	0.2861340
TGCGGACTCCTACAGATCACNGG	129S1	14	33657390	33657413	+	0	0	1	6	1	0	0	6	0	2	0	0	0	0	FALSE	0.5658600	Gdf10
TGCGGACTCCTCTGACATCCNGG	129S1	2	145839775	145839798	+	0	0	0	5	1	0	0	5	0	0	0	0	1	0	FALSE	0.4922750
TGCGGACTGACAAGCAGTCTNGG	129S1	8	15268551	15268574	+	0	0	1	8	1	0	1	6	0	0	0	0	0	1	FALSE	0.4866410
TGCGGACTGATTCCACGGCTNGG	B6	6	30018600	30018623	+	0	0	0	3	1	0	0	3	0	2	0	0	0	1	FALSE	0.5302720
TGCGGACTGGGGATGTGATGNGG	B6	7	16668700	16668723	+	0	0	0	24	1	0	0	25	1	1	0	0	0	0	FALSE	0.4666930
TGCGGACTGGTCAGCTAGTCNGG	B6	5	12267862	12267885	+	0	0	1	4	1	0	0	4	0	2	0	0	0	0	FALSE	0.3913060
TGCGGACTTCCCCTTGCCCCNGG	B6	15	89565057	89565080	+	0	0	0	4	1	0	0	2	1	1	0	0	0	0	FALSE	0.4400150
TGCGGACTTCCCTTTGAGGCNGG	129S1	19	47384442	47384465	+	0	0	2	3	1	0	1	3	0	2	0	0	0	0	FALSE	0.2921990
TGCGGACTTCTCAGGTAGGCNGG	129S1	5	115575332	115575355	+	0	0	2	6	1	0	1	5	0	2	0	0	0	0	FALSE	0.5210100
TGCGGACTTGTCTCTGTGTCNGG	129S1	9	45297379	45297402	+	0	0	0	5	1	0	0	5	0	0	0	0	0	1	FALSE	0.4325040
TGCGGACTTTCCATTGAGGCNGG	B6	19	47384442	47384465	+	0	0	1	4	1	0	0	4	0	2	0	0	0	0	FALSE	0.3126580
TGCGGAGAAGTATGGTGACANGG	129S1	6	137599775	137599798	+	0	0	1	7	1	0	1	7	0	3	0	0	0	0	FALSE	0.6597380
TGCGGAGAATCACAGCCCAGNGG	B6	2	51327256	51327279	+	0	0	3	33	1	0	2	34	0	2	0	0	0	0	FALSE	0.6907940
TGCGGAGAATCCCTGAATACNGG	129S1	14	19747724	19747747	+	0	0	1	3	1	0	1	3	0	1	0	0	0	0	FALSE	0.3687060
TGCGGAGACATATCACAATANGG	B6	3	80901898	80901921	+	0	0	1	3	1	0	0	2	0	2	0	0	0	0	FALSE	0.4484270
TGCGGAGAGACAGCAAAGAGNGG	129S1	19	21436338	21436361	+	0	0	3	43	1	0	1	42	0	2	0	0	0	0	FALSE	0.6773180
TGCGGAGAGAGGTGGAGGGGNGG	B6	14	68947893	68947916	+	0	0	8	168	1	0	10	156	0	2	0	0	0	0	FALSE	0.3715340
TGCGGAGAGGACACACTAACNGG	B6	18	14677132	14677155	+	0	0	1	9	1	0	0	9	0	2	0	0	0	0	FALSE	0.3555720
TGCGGAGAGGGCCTTATAGANGG	129S1	4	10984583	10984606	+	0	0	0	4	1	0	0	4	0	1	0	0	1	0	FALSE	0.5824190
TGCGGAGAGGGGCCAAGACANGG	B6	4	151157555	151157578	+	0	0	1	14	1	0	0	14	0	2	0	0	0	0	FALSE	0.5335840
TGCGGAGATGCAGGGGGGCGNGG	129S1	X	170673767	170673790	+	0	0	4	26	1	0	2	24	0	3	0	0	0	0	TRUE	0.3131680
TGCGGAGATGGGGGACAGCTNGG	B6	5	137129042	137129065	+	0	0	1	12	1	0	1	11	0	0	0	0	1	0	FALSE	0.4421790
TGCGGAGCACCTGCGGGGGTNGG	129S1	7	45628924	45628947	+	0	0	3	4	1	0	0	6	0	2	0	0	0	0	FALSE	0.4328740
TGCGGAGCAGGTGGTGGGGTNGG	B6	8	90950610	90950633	+	0	0	4	73	1	0	5	71	0	0	0	0	0	1	FALSE	0.3639720
TGCGGAGCATGTTCGGAAGCNGG	B6	14	70536126	70536149	+	0	0	1	2	1	0	0	2	0	2	0	0	0	0	FALSE	0.4390620
TGCGGAGCATGTTTGGAGGCNGG	129S1	14	70536126	70536149	+	0	0	1	8	1	0	0	9	0	2	0	0	0	0	FALSE	0.4426190
TGCGGAGCCACTCCAGGCACNGG	B6	17	36167472	36167495	+	0	0	0	7	1	0	0	8	0	3	0	0	0	0	FALSE	0.5096800
TGCGGAGCCCCCAGGATGTTNGG	129S1	1	12960196	12960219	+	0	0	0	7	1	0	0	6	0	2	0	0	1	0	FALSE	0.4085480
TGCGGAGCCGGCCTTTCAACNGG	B6	8	70409215	70409238	+	0	0	1	5	1	0	1	5	0	0	0	0	1	0	FALSE	0.2772990
TGCGGAGCCTACCTACATTANGG	B6	7	128513771	128513794	+	0	0	1	1	1	0	0	1	0	2	0	0	0	0	FALSE	0.3048230
TGCGGAGCCTACCTATGTTANGG	129S1	7	128513771	128513794	+	0	0	1	1	1	0	0	1	0	2	0	0	0	0	FALSE	0.3767150
TGCGGAGCCTCTGCTGCCTGNGG	B6	9	46020024	46020047	+	0	0	5	17	1	0	4	16	0	2	0	0	0	0	FALSE	0.5953330
TGCGGAGCTTGAAGAGAAGCNGG	129S1	14	111298939	111298962	+	0	0	1	12	1	0	1	12	0	3	0	0	0	0	FALSE	0.4516960
TGCGGAGGAAGTGAGTCACGNGG	129S1	18	53800147	53800170	+	0	0	1	31	1	0	0	31	0	1	0	0	0	1	FALSE	0.7192400
TGCGGAGGACAGGGGGGTGCNGG	B6	9	61162928	61162951	+	0	0	2	22	1	0	1	21	0	2	0	0	0	0	FALSE	0.3469050
TGCGGAGGACAGGGGGTGGCNGG	129S1	9	61162928	61162951	+	0	0	2	25	1	0	1	26	0	2	0	0	0	0	FALSE	0.3599640
TGCGGAGGACTTAGGTTTTTNGG	129S1	1	48260597	48260620	+	0	0	0	2	1	0	0	2	0	1	0	0	1	0	FALSE	0.2398920
TGCGGAGGAGGGTGGGCTGGNGG	B6	3	138527784	138527807	+	0	0	9	94	1	0	7	100	0	0	0	0	1	0	FALSE	0.5167050
TGCGGAGGATGAATGGGCTTNGG	B6	12	32189627	32189650	+	0	0	1	15	1	0	0	14	0	2	0	0	0	0	FALSE	0.3451770
TGCGGAGGCACAGCCAACTGNGG	129S1	3	122316713	122316736	+	0	0	1	21	1	0	1	20	0	1	0	0	0	1	FALSE	0.5818990
TGCGGAGGCCCTGTCACTGTNGG	129S1	7	118960293	118960316	+	0	0	0	12	1	0	0	12	1	1	0	0	0	0	FALSE	0.4255650
TGCGGAGGGGAAGCAACCCTNGG	B6	9	46477434	46477457	+	0	0	1	4	1	0	0	4	0	2	0	0	0	0	FALSE	0.5340000
TGCGGAGGGGGCAGGGGGGCNGG	129S1	8	70269695	70269718	+	0	0	8	162	1	0	7	165	0	2	0	0	0	1	FALSE	0.3956800	Gmip
TGCGGAGGGGGGCAGGGTGTNGG	129S1	7	99183664	99183687	+	0	0	12	258	1	0	8	249	0	0	0	0	0	1	FALSE	0.3151120
TGCGGAGGGGGGGAGATGGGNGG	129S1	X	69625233	69625256	+	0	0	4	168	1	0	3	178	1	1	0	0	0	0	FALSE	0.4694870
TGCGGAGGTGCCCGAGGAAGNGG	B6	1	77494445	77494468	+	0	0	2	13	1	0	1	14	0	2	0	0	0	0	FALSE	0.4209530
TGCGGAGGTGCTGATTTTGGNGG	129S1	11	55406753	55406776	+	0	0	1	6	1	0	0	7	0	1	0	0	0	1	FALSE	0.5776040
TGCGGAGGTGGGGATAGATANGG	B6	14	12656730	12656753	+	0	0	1	25	1	0	1	23	0	0	0	0	0	1	FALSE	0.5314620
TGCGGAGGTGGGTGGGATTANGG	B6	18	11536610	11536633	+	0	0	2	36	1	0	2	37	0	2	0	0	0	0	FALSE	0.3826450
TGCGGAGTAAAAGAAACCGANGG	B6	4	58291162	58291185	+	0	0	1	1	1	0	0	1	0	2	0	0	0	0	FALSE	0.6556160
TGCGGAGTACGGATTTATTCNGG	B6	12	17639829	17639852	+	0	0	1	1	1	0	0	1	0	2	0	0	0	0	FALSE	0.3059840
TGCGGAGTAGTGTGCAAGAGNGG	B6	19	25388163	25388186	+	0	0	0	7	1	0	0	6	0	0	0	0	0	1	FALSE	0.5639340	Kank1
TGCGGAGTCCAGCCCCTGCCNGG	B6	9	115592558	115592581	+	0	0	1	12	1	0	1	9	0	4	0	0	0	0	FALSE	0.4308070
TGCGGAGTCGGGAGGAGGTANGG	B6	2	130058674	130058697	+	0	0	7	70	1	0	6	70	0	2	0	0	0	0	FALSE	0.3899630
TGCGGAGTGACTTCTCCTGCNGG	129S1	9	111178960	111178983	+	0	0	1	8	1	0	1	9	1	2	0	0	1	0	FALSE	0.5180520
TGCGGAGTGCCCGCCTTGCANGG	129S1	7	15805453	15805476	+	0	0	1	9	1	0	1	8	0	2	0	0	0	0	TRUE	0.4890720
TGCGGAGTTCGGGCTTCTCCNGG	129S1	13	98613360	98613383	+	0	0	0	0	1	0	0	0	0	1	0	0	1	0	FALSE	0.4682360
TGCGGATAACCAGGACTCTGNGG	129S1	9	41250765	41250788	+	0	0	0	4	1	0	0	4	0	1	0	0	0	0	FALSE	0.6452950
TGCGGATAGCTGTCATAACANGG	129S1	3	38607936	38607959	+	0	0	1	3	1	0	0	3	0	2	0	0	0	0	FALSE	0.6446440
TGCGGATCACTATTCTTAGCNGG	129S1	8	4729679	4729702	+	0	0	1	6	1	0	0	6	0	2	0	0	0	0	FALSE	0.5424930
TGCGGATCAGGTTGTTTACTNGG	129S1	16	46448588	46448611	+	0	0	0	0	1	0	0	0	1	1	0	0	0	0	FALSE	0.4259980
TGCGGATCCACCATGACACTNGG	129S1	16	7951604	7951627	+	0	0	13	37	1	0	11	37	0	1	0	0	0	0	FALSE	0.6050670
TGCGGATCCCGGTTCTCGTCNGG	B6	17	29257163	29257186	+	0	0	0	0	1	0	0	0	0	1	0	0	0	1	FALSE	0.4296640
TGCGGATCCCTGCGGAACAANGG	129S1	4	56692756	56692779	+	0	0	1	2	1	0	0	2	0	3	0	0	0	0	FALSE	0.4677640
TGCGGATCCCTGTGGACCAANGG	B6	4	56692756	56692779	+	0	0	2	6	1	0	1	6	0	3	0	0	0	0	FALSE	0.4857220
TGCGGATCTACATCCAATGTNGG	B6	3	38740430	38740453	+	0	0	0	2	1	0	0	2	1	2	0	0	0	0	FALSE	0.5460980
TGCGGATCTGGTGAACATATNGG	129S1	8	24679813	24679836	+	0	0	0	1	1	0	0	1	0	1	0	0	0	1	FALSE	0.4057140
TGCGGATGAACTGATACCTCNGG	129S1	2	171676585	171676608	+	0	0	1	5	1	0	0	5	0	2	0	0	0	0	FALSE	0.5117100
TGCGGATGAAGCTGAACTGTNGG	129S1	9	115024686	115024709	+	0	0	0	5	1	0	0	4	1	1	0	0	0	0	FALSE	0.5794620
TGCGGATGAGGAACATACTCNGG	129S1	14	45738383	45738406	+	0	0	0	4	1	0	0	3	0	1	0	0	0	1	FALSE	0.6002950
TGCGGATGAGGGGCAGCTAANGG	129S1	11	87966803	87966826	+	0	0	0	6	1	0	0	6	1	1	0	0	0	0	FALSE	0.4973330
TGCGGATGAGTGGGTGAGCANGG	B6	7	79165419	79165442	+	0	0	2	44	1	0	2	45	0	0	0	0	1	0	FALSE	0.5056610
TGCGGATGATTGTGAATATANGG	B6	17	80966294	80966317	+	0	0	0	5	1	0	0	4	0	3	0	0	0	0	FALSE	0.3700640
TGCGGATGCATGCAGCTAGGNGG	129S1	2	162063047	162063070	+	0	0	1	5	1	0	0	5	0	2	0	0	0	0	FALSE	0.5866830
TGCGGATGCCTGAGGGGGATNGG	129S1	18	42255473	42255496	+	0	0	2	9	1	0	1	9	0	0	0	0	0	1	FALSE	0.4044030
TGCGGATGCCTGAGGGGGTANGG	B6	18	42255473	42255496	+	0	0	1	11	1	0	0	10	0	0	0	0	0	1	FALSE	0.4145570
TGCGGATGCGCGTTCCCGCANGG	129S1	5	24010360	24010383	+	0	0	0	1	1	0	0	1	0	0	0	0	0	1	FALSE	0.4015910	Rint1
TGCGGATGCTATCATTCTGTNGG	B6	19	32046428	32046451	+	0	0	3	8	1	0	2	8	0	2	0	0	0	0	FALSE	0.5337020
TGCGGATGCTGAATCTCTGGNGG	129S1	2	50676456	50676479	+	0	0	0	9	1	0	0	9	0	1	0	0	0	0	FALSE	0.6080930
TGCGGATGCTGGTGCTGCTTNGG	B6	1	135574072	135574095	+	0	0	3	40	1	0	2	41	0	2	0	0	0	0	FALSE	0.4222320
TGCGGATGGAAGAGCAGATGNGG	129S1	10	92907249	92907272	+	0	0	2	31	1	0	2	31	0	0	0	0	0	0	FALSE	0.5440780
TGCGGATGGAGTTGAGAAAANGG	129S1	14	68801934	68801957	+	0	0	2	19	1	0	1	19	0	2	0	0	0	0	FALSE	0.3922500
TGCGGATGGATGGAAATGAANGG	B6	5	120248287	120248310	+	0	0	1	20	1	0	0	18	0	0	0	0	1	0	FALSE	0.5942090
TGCGGATGGGGTGTACAGAGNGG	129S1	4	114473889	114473912	+	0	0	0	16	1	0	0	16	0	2	0	0	0	0	FALSE	0.6134380
TGCGGATGTTCTCACGGTCTNGG	129S1	8	3717780	3717803	+	0	0	0	1	1	0	0	3	0	1	0	0	0	0	FALSE	0.4622770
TGCGGATGTTTTTTAGCTGCNGG	129S1	1	175247522	175247545	+	0	0	1	5	1	0	1	5	0	1	0	0	0	1	FALSE	0.5006460
TGCGGATTCACCTGAAGAAANGG	B6	7	101492517	101492540	+	0	0	0	5	1	0	0	5	0	1	0	0	0	0	FALSE	0.4675590
TGCGGATTTCACCCAGTCAGNGG	B6	15	37067819	37067842	+	0	0	0	3	1	0	0	3	0	2	0	0	1	0	FALSE	0.5310400
TGCGGATTTCATATGCGTGGNGG	129S1	10	24954470	24954493	+	0	0	1	2	1	0	0	2	0	2	0	0	0	0	FALSE	0.6662460
TGCGGATTTCATGTACGTGGNGG	B6	10	24954470	24954493	+	0	0	1	3	1	0	0	4	0	2	0	0	0	0	FALSE	0.6699300
TGCGGATTTGTTGTACTAAANGG	B6	4	124291871	124291894	+	0	0	0	2	1	0	0	2	0	0	0	0	0	1	FALSE	0.2209830
TGCGGATTTTCCTTCTAGATNGG	B6	12	103957760	103957783	+	0	0	3	4	1	0	2	4	0	3	0	0	0	0	FALSE	0.4815570
TGCGGCAAAGAAAGACTCCANGG	B6	9	115551493	115551516	+	0	0	2	15	1	0	1	14	0	2	0	0	0	0	FALSE	0.6285550
TGCGGCAAAGCTTACTTATCNGG	129S1	4	10319772	10319795	+	0	0	0	1	1	0	0	1	0	0	0	0	0	1	FALSE	0.3274640
TGCGGCAAAGGAAGAATCCANGG	129S1	9	115551493	115551516	+	0	0	1	11	1	0	0	11	0	2	0	0	0	0	FALSE	0.5824640
TGCGGCAAGGAGGAAACACTNGG	129S1	11	58625694	58625717	+	0	0	1	8	1	0	1	9	0	1	0	0	0	0	FALSE	0.6520160
TGCGGCACAGAGAGAAACTGNGG	B6	5	24515303	24515326	+	0	0	3	23	1	0	3	25	0	1	0	0	1	0	FALSE	0.6852980
TGCGGCACAGATAAGGCATANGG	129S1	11	71170601	71170624	+	0	0	0	6	1	0	0	5	1	4	0	0	0	0	FALSE	0.4573310
TGCGGCACAGGGTTGGGGCTNGG	B6	8	36589427	36589450	+	0	0	4	18	1	0	2	21	0	2	0	0	0	0	FALSE	0.2535230
TGCGGCACATACAGTTGCCANGG	B6	4	141163868	141163891	+	0	0	1	7	1	0	0	7	0	2	0	0	0	0	FALSE	0.6117640
TGCGGCACATTGTAATAACCNGG	B6	17	26228146	26228169	+	0	0	0	5	1	0	0	5	1	3	0	0	0	0	FALSE	0.5046020
TGCGGCACCCGCTTCTGATTNGG	B6	13	40221597	40221620	+	0	0	1	2	1	0	0	2	0	2	0	0	0	0	FALSE	0.3674730
TGCGGCACTCCGAGTGGCAGNGG	129S1	1	131212346	131212369	+	0	0	0	2	1	0	1	0	0	1	0	0	0	0	TRUE	0.4880770
TGCGGCACTTGCCTTTCTTANGG	129S1	1	106700990	106701013	+	0	0	1	5	1	0	0	5	0	0	0	0	0	1	FALSE	0.3865560
TGCGGCACTTTAGTCCCTTCNGG	B6	13	40455313	40455336	+	0	0	0	1	1	0	0	1	0	1	0	0	0	1	FALSE	0.3249850
TGCGGCAGAATAACAAAGGANGG	129S1	13	95535779	95535802	+	0	0	0	9	1	0	0	8	0	1	0	0	0	1	FALSE	0.5519680
TGCGGCAGACTCGCAGATCCNGG	129S1	2	166627851	166627874	+	0	0	0	6	1	0	0	4	0	3	0	0	0	0	FALSE	0.3765920
TGCGGCAGAGGGGGTAGGCANGG	B6	14	14786524	14786547	+	0	0	2	14	1	0	2	13	0	0	0	0	0	1	FALSE	0.5015320
TGCGGCAGATCGCACCCTGCNGG	B6	17	25103405	25103428	+	0	0	1	2	1	0	0	2	0	2	0	0	0	0	FALSE	0.4846370	Nubp2
TGCGGCAGCAAAGACACGTCNGG	B6	4	128186814	128186837	+	0	0	1	0	1	0	0	0	0	2	0	0	0	0	FALSE	0.4543150
TGCGGCAGCAGAGGCACGTCNGG	129S1	4	128186814	128186837	+	0	0	1	19	1	0	0	19	0	2	0	0	0	0	FALSE	0.3395690
TGCGGCAGCATCTTTCCTAANGG	B6	1	46457129	46457152	+	0	0	0	7	1	0	0	6	1	1	0	0	0	0	FALSE	0.5804050
TGCGGCAGCCAGTCTCATCCNGG	B6	6	106285823	106285846	+	0	0	0	13	1	0	0	12	1	2	0	0	0	0	FALSE	0.5037040
TGCGGCAGCTGTTCTCTTTGNGG	129S1	5	136885469	136885492	+	0	0	1	5	1	0	0	5	0	2	0	0	0	0	FALSE	0.4254960
TGCGGCAGGACTTCTTGTTTNGG	129S1	7	81170207	81170230	+	0	0	0	2	1	0	0	2	0	0	0	0	0	1	FALSE	0.3834610
TGCGGCAGGCAACAGCTAAGNGG	129S1	18	74040223	74040246	+	0	0	0	9	1	0	0	8	0	0	0	0	1	0	FALSE	0.5321050
TGCGGCAGGGCCCAGGGCACNGG	B6	8	14917362	14917385	+	0	0	0	23	1	0	0	24	0	1	0	0	0	0	FALSE	0.3480330
TGCGGCAGGGCGAGGTCCCTNGG	B6	8	123102992	123103015	+	0	0	1	8	1	0	0	8	0	2	0	0	0	0	FALSE	0.3859770
TGCGGCAGGGGAGGCCAAAGNGG	B6	1	7013896	7013919	+	0	0	1	23	1	0	0	21	0	2	0	0	0	0	FALSE	0.5782880
TGCGGCAGGGGCGGCAGGGTNGG	B6	3	69908432	69908455	+	0	0	4	17	1	0	3	18	0	2	0	0	0	0	FALSE	0.3519290
TGCGGCAGGGTGGTCTTTTCNGG	B6	7	118755801	118755824	+	0	0	1	7	1	0	0	6	0	2	0	0	0	0	FALSE	-0.0105967
TGCGGCAGGGTGGTTTTTCCNGG	129S1	7	118755801	118755824	+	0	0	1	6	1	0	0	6	0	2	0	0	0	0	FALSE	0.1618910
TGCGGCAGTACTGGTTTTCTNGG	B6	13	119458928	119458951	+	0	0	1	4	1	0	0	4	0	2	0	0	0	0	FALSE	0.2608030
TGCGGCAGTAGTAAATAGAGNGG	B6	12	115150003	115150026	+	0	0	1	6	1	0	1	4	0	3	0	0	0	0	TRUE	0.6767980
TGCGGCAGTCTCCCATGTGTNGG	B6	7	116275377	116275400	+	0	0	0	43	1	0	0	42	0	1	0	0	0	0	FALSE	0.4223340
TGCGGCAGTGCAGAGAGCTTNGG	129S1	17	49342450	49342473	+	0	0	1	9	1	0	0	9	0	2	0	0	0	0	FALSE	0.4719490
TGCGGCAGTGGGCAGGATGTNGG	129S1	4	39813107	39813130	+	0	0	1	16	1	0	0	16	0	2	0	0	0	0	FALSE	0.5129350
TGCGGCAGTGTGGGTGATAGNGG	B6	9	102768294	102768317	+	0	0	1	5	1	0	0	7	0	1	0	0	0	1	FALSE	0.5597260
TGCGGCAGTGTTAGGGTACANGG	B6	2	105072642	105072665	+	0	0	1	6	1	0	0	6	0	2	0	0	0	0	FALSE	0.5498670
TGCGGCATACTTTTCTTTTGNGG	129S1	1	185825033	185825056	+	0	0	1	7	1	0	1	6	0	0	0	0	0	1	FALSE	0.4208380
TGCGGCATATGGAATGGGTGNGG	B6	12	26572773	26572796	+	0	0	0	5	1	0	0	4	1	1	0	0	0	0	FALSE	0.6082900
TGCGGCATCCTGAAGCACTCNGG	129S1	2	58454214	58454237	+	0	0	2	7	1	0	1	7	0	3	0	0	0	0	FALSE	0.5897050
TGCGGCATCTTCTGCTCTTCNGG	B6	8	33177680	33177703	+	0	0	0	9	1	0	0	9	0	1	0	0	0	1	FALSE	0.2549810
TGCGGCATGGTTAGTCCCCTNGG	129S1	7	23624310	23624333	+	0	0	2	31	1	0	1	32	0	2	0	0	0	0	FALSE	0.4075810
TGCGGCATTAAAATGGTGGTNGG	B6	3	130804491	130804514	+	0	0	0	3	1	0	0	3	1	2	0	0	0	0	FALSE	0.5743680
TGCGGCATTCATACCCTTTGNGG	129S1	19	48109397	48109420	+	0	0	1	4	1	0	0	3	0	2	0	0	0	0	FALSE	0.3995800
TGCGGCATTGTTCCAGAGACNGG	B6	14	84587842	84587865	+	0	0	1	9	1	0	0	9	0	2	0	0	0	0	FALSE	0.4574980
TGCGGCCAAACAAACTAATANGG	129S1	4	25630506	25630529	+	0	0	2	3	1	0	2	3	1	1	0	0	0	0	FALSE	0.4134950
TGCGGCCACACTTGCTGACTNGG	B6	13	69110038	69110061	+	0	0	2	8	1	0	1	8	0	2	0	0	0	0	FALSE	0.4307030
TGCGGCCACATCCACACAGGNGG	129S1	17	7071932	7071955	+	0	0	0	6	1	0	0	6	0	1	0	0	0	0	FALSE	0.5489140
TGCGGCCACATTTGCTGCCTNGG	129S1	13	69110038	69110061	+	0	0	1	3	1	0	0	3	0	2	0	0	0	0	FALSE	0.3887690
TGCGGCCACGTGCAAGCGGCNGG	129S1	15	37868003	37868026	+	0	0	3	6	1	0	2	5	0	2	0	0	0	0	FALSE	0.4562190
TGCGGCCAGATTTTTTTTTTNGG	B6	1	17925007	17925030	+	0	0	1	12	1	0	1	11	0	0	0	0	1	0	FALSE	0.1789060
TGCGGCCAGCCTTGAACCCCNGG	129S1	4	133207720	133207743	+	0	0	2	10	1	0	2	8	0	2	0	0	0	0	FALSE	0.4204630	Tent5b
TGCGGCCAGCCTTGAGCCTCNGG	B6	4	133207720	133207743	+	0	0	1	8	1	0	0	8	0	2	0	0	0	0	FALSE	0.3674470	Tent5b
TGCGGCCAGCTGCCGGAGCCNGG	B6	17	87202638	87202661	+	0	0	1	7	1	0	0	8	0	2	0	0	0	0	FALSE	0.3747220
TGCGGCCAGTGCCCGGGCTGNGG	B6	4	109201767	109201790	+	0	0	2	11	1	0	1	11	0	2	0	0	0	0	FALSE	0.3347170
TGCGGCCAGTGTACAACGCANGG	B6	1	185598365	185598388	+	0	0	1	2	1	0	0	2	0	1	0	0	0	1	FALSE	0.5020870
TGCGGCCATCAAGGAAAAGGNGG	B6	8	36001087	36001110	+	0	0	1	7	1	0	1	6	0	0	0	0	0	1	FALSE	0.6419540
TGCGGCCATTAACTGACCAANGG	B6	1	66989336	66989359	+	0	0	0	1	1	0	0	1	0	2	0	0	0	0	FALSE	0.6333730
TGCGGCCCAAACCCAGCGAANGG	129S1	2	144581057	144581080	+	0	0	1	2	1	0	0	2	0	2	0	0	0	0	FALSE	0.5615470
TGCGGCCCACGTGAATGGACNGG	129S1	14	7880505	7880528	+	0	0	2	2	1	0	1	2	0	2	0	0	0	0	FALSE	0.5568410
TGCGGCCCAGTTGGAATGATNGG	129S1	2	120984181	120984204	+	0	0	1	1	1	0	0	1	0	2	0	0	0	0	FALSE	0.3661470
TGCGGCCCATGCGTTCTGAANGG	129S1	2	180428999	180429022	+	0	0	0	0	1	0	0	0	0	1	0	0	0	0	FALSE	0.5711360
TGCGGCCCCATTCAGCATGGNGG	B6	7	37109139	37109162	+	0	0	0	2	1	0	0	2	0	0	0	0	0	1	FALSE	0.6681720
TGCGGCCCCCAATGGCCAGANGG	B6	2	125238090	125238113	+	0	0	2	5	1	0	1	5	0	2	0	0	0	0	FALSE	0.5812690
TGCGGCCCCCCGTCGGGGTGNGG	129S1	2	167563968	167563991	+	0	0	0	0	1	0	0	0	0	0	0	0	1	0	FALSE	0.3385840
TGCGGCCCCGTGCTCTCCTTNGG	129S1	4	112043148	112043171	+	0	0	0	4	1	0	0	5	0	2	0	0	0	1	FALSE	0.2662130
TGCGGCCCCTTTTGAAGAAGNGG	129S1	14	17105613	17105636	+	0	0	0	9	1	0	0	9	0	2	0	0	0	0	FALSE	0.5052860
TGCGGCCCTGGGCTGCTTCCNGG	B6	8	4242956	4242979	+	0	0	4	9	1	0	4	9	0	0	0	0	1	0	FALSE	0.1366070
TGCGGCCGCACGGGGGCCCTNGG	B6	5	129020582	129020605	+	0	0	1	3	1	0	0	3	0	2	0	0	0	0	FALSE	0.3774750
TGCGGCCGCTGTCACAGGCGNGG	B6	5	106365251	106365274	+	0	0	1	4	1	0	0	4	0	2	0	0	0	0	FALSE	0.5927650
TGCGGCCGGACGGGGGCTCTNGG	129S1	5	129020582	129020605	+	0	0	1	1	1	0	0	2	0	2	0	0	0	0	FALSE	0.3819220
TGCGGCCGGTCTGCTCAGAGNGG	B6	7	55875109	55875132	+	0	0	1	3	1	0	0	2	0	2	0	0	0	0	FALSE	0.6261940
TGCGGCCGGTGCCAGGGCTGNGG	129S1	4	109201767	109201790	+	0	0	2	22	1	0	1	24	0	2	0	0	0	0	FALSE	0.4123500
TGCGGCCTAAAGGGAGGATGNGG	129S1	7	118831591	118831614	+	0	0	0	15	1	0	0	15	1	1	0	0	0	0	FALSE	0.5465090
TGCGGCCTACCACTCACCAGNGG	B6	8	82975378	82975401	+	0	0	6	58	1	0	5	58	0	2	0	0	0	0	FALSE	0.6719710
TGCGGCCTCGGGGAGGGGCGNGG	129S1	18	67465008	67465031	+	0	0	4	43	1	0	5	43	1	1	0	0	0	0	FALSE	0.3162280
TGCGGCCTGTGGAGCTGCAANGG	B6	15	27490318	27490341	+	0	0	1	10	1	0	0	10	0	2	0	0	0	0	FALSE	0.5007470
TGCGGCCTTAGTCCATTTCANGG	B6	11	57803832	57803855	+	0	0	0	4	1	0	0	4	1	1	0	0	0	0	FALSE	0.4784990
TGCGGCCTTGCTTGAACCTTNGG	129S1	19	48049305	48049328	+	0	0	0	3	1	0	0	2	0	1	0	0	0	1	FALSE	0.2746150
TGCGGCGAGAGAAAAATGAANGG	B6	4	134476599	134476622	+	0	0	2	7	1	0	1	7	0	2	0	0	0	0	FALSE	0.7156500
TGCGGCGAGGGTGTACAGGANGG	129S1	1	168200949	168200972	+	0	0	0	2	1	0	0	2	0	2	0	0	0	1	FALSE	0.4478400
TGCGGCGATTGAAAAGTTACNGG	129S1	2	145158826	145158849	+	0	0	0	1	1	0	0	1	0	1	0	0	0	0	FALSE	0.4929280
TGCGGCGCCCTAGAAGCACTNGG	B6	18	59226723	59226746	+	0	0	0	1	1	0	0	1	0	1	0	0	0	0	FALSE	0.5649290
TGCGGCGCTTCATTAAGTTCNGG	B6	6	61278068	61278091	+	0	0	0	0	1	0	0	0	0	0	0	0	1	0	FALSE	0.4866630
TGCGGCGCTTGGGGAGCTCANGG	B6	11	58955286	58955309	+	0	0	1	18	1	0	1	15	0	3	0	0	0	0	FALSE	0.4574950
TGCGGCGGCCGCCTTCTCGGNGG	129S1	14	118235216	118235239	+	0	0	0	6	1	0	0	6	1	1	0	0	0	0	TRUE	0.5817650
TGCGGCGGCGTCTTGACTGCNGG	129S1	15	36744804	36744827	+	0	0	0	7	1	0	0	5	0	1	0	0	1	0	FALSE	0.4531750
TGCGGCGGGCGCGGCGTGGGNGG	129S1	7	141949922	141949945	+	0	0	5	44	1	0	5	44	0	0	0	0	1	0	FALSE	0.4042330
TGCGGCGGGCTTATTGCAGANGG	B6	8	47843745	47843768	+	0	0	0	3	1	0	0	2	0	0	0	0	1	0	FALSE	0.6213000
TGCGGCGGGGGGGGCAAGGANGG	129S1	15	98803610	98803633	+	0	0	3	55	1	0	5	53	0	0	0	0	1	0	FALSE	0.3420160
TGCGGCGTACTTCCCTTGTANGG	129S1	9	51204736	51204759	+	0	0	1	2	1	0	0	2	0	2	0	0	0	0	FALSE	0.5447170
TGCGGCGTCTTCCTTCCGGTNGG	129S1	10	42644467	42644490	+	0	0	0	4	1	0	0	4	0	0	0	0	1	0	FALSE	0.5804430
TGCGGCGTGCACCCTGCCTGNGG	B6	11	58098065	58098088	+	0	0	0	4	1	0	0	4	0	2	0	0	0	0	FALSE	0.4537360	Igtp
TGCGGCTAATTAAACTGAGCNGG	B6	2	153583647	153583670	+	0	0	0	3	1	0	0	3	0	1	0	0	0	0	FALSE	0.5270640
TGCGGCTAGGGTAAGATAGGNGG	B6	8	85022460	85022483	+	0	0	0	4	1	0	0	4	0	0	0	0	0	2	FALSE	0.6292150
TGCGGCTAGTCTGCTAAGACNGG	129S1	8	69636449	69636472	+	0	0	3	9	1	0	1	9	0	3	0	0	0	0	FALSE	0.5261510
TGCGGCTATATCCTAGAGACNGG	B6	7	64457094	64457117	+	0	0	1	9	1	0	0	9	0	2	0	0	0	0	FALSE	0.5139270
TGCGGCTATGGATCAGGCTTNGG	129S1	17	3313092	3313115	+	0	0	1	4	1	0	0	4	0	2	0	0	0	0	FALSE	0.4012200
TGCGGCTATTATGTAACAGANGG	129S1	2	51774281	51774304	+	0	0	1	5	1	0	0	5	0	2	0	0	0	0	FALSE	0.6000470
TGCGGCTCACGCAGGAGTTGNGG	129S1	2	132951606	132951629	+	0	0	0	3	1	0	0	3	0	0	0	0	0	1	FALSE	0.5207240
TGCGGCTCACGCCCCTCTAGNGG	B6	4	111415091	111415114	+	0	0	0	4	1	0	0	4	1	1	0	0	0	0	FALSE	0.5892930
TGCGGCTCAGCGGGCTGGGCNGG	129S1	6	57702837	57702860	+	0	0	1	13	1	0	1	14	1	2	0	0	0	0	FALSE	0.3515860
TGCGGCTCCCACTGGGGGCANGG	129S1	7	81062368	81062391	+	0	0	0	11	1	0	0	9	0	3	0	0	0	0	FALSE	0.3563340
TGCGGCTCCGCTTCTGTCATNGG	B6	19	43200457	43200480	+	0	0	0	4	1	0	0	4	0	1	0	0	0	0	FALSE	0.3951010
TGCGGCTCCTCATGTACAGCNGG	129S1	6	118352959	118352982	+	0	0	0	6	1	0	0	6	0	4	0	0	0	0	FALSE	0.5090420
TGCGGCTCCTGTCACTTGCGNGG	B6	6	55172341	55172364	+	0	0	1	5	1	0	1	5	0	0	0	0	0	1	FALSE	0.5575470
TGCGGCTCCTTCTTTCTCACNGG	129S1	4	135420514	135420537	+	0	0	0	9	1	0	0	8	0	0	0	0	1	0	FALSE	0.4350220
TGCGGCTCCTTTAGGCCACANGG	129S1	6	137901721	137901744	+	0	0	4	26	1	0	4	24	1	2	0	0	0	0	FALSE	0.5352320
TGCGGCTCGCTTTTCCTTTTNGG	B6	14	69959947	69959970	+	0	0	1	5	1	0	0	5	0	2	0	0	0	0	FALSE	0.1504350
TGCGGCTCGGGAACAACCTTNGG	B6	4	141028624	141028647	+	0	0	0	3	1	0	0	2	0	3	0	0	0	0	FALSE	0.4379550	Epha2
TGCGGCTCTCCCACCTTCCCNGG	129S1	1	135788702	135788725	+	0	0	0	14	1	0	0	14	0	0	0	0	0	1	FALSE	0.4023420
TGCGGCTCTGAGATAGAAGANGG	129S1	5	25840311	25840334	+	0	0	0	14	1	0	0	14	0	1	0	0	0	0	FALSE	0.5724700
TGCGGCTCTGTGCTCCATGANGG	B6	2	51201881	51201904	+	0	0	2	12	1	0	1	12	0	2	0	0	0	0	FALSE	0.3900210
TGCGGCTGAACTGAAGGATGNGG	B6	3	87211302	87211325	+	0	0	0	10	1	0	0	9	0	0	0	0	1	0	FALSE	0.5149670
TGCGGCTGACTGTACTTGCCNGG	129S1	2	6146986	6147009	+	0	0	0	3	1	0	0	2	1	3	0	0	0	0	FALSE	0.4355910
TGCGGCTGACTTATCCATGTNGG	B6	15	21268876	21268899	+	0	0	0	4	1	0	0	4	1	3	0	0	0	0	FALSE	0.5742020
TGCGGCTGATGTATAAGGACNGG	129S1	8	29892188	29892211	+	0	0	0	6	1	0	0	6	0	4	0	0	0	0	FALSE	0.4802380
TGCGGCTGATTCATCAGCCTNGG	129S1	15	79108148	79108171	+	0	0	1	5	1	0	0	6	0	0	0	0	0	1	FALSE	0.4408460
TGCGGCTGCACCAGAGGCTTNGG	129S1	X	136179553	136179576	+	0	0	0	6	1	0	0	5	0	0	0	0	0	1	FALSE	0.3134850
TGCGGCTGCAGGTGGGCTCANGG	129S1	8	121897481	121897504	+	0	0	1	10	1	0	0	10	0	2	0	0	0	0	TRUE	0.5381990
TGCGGCTGCCCCCCCCAAGANGG	129S1	19	44842727	44842750	+	0	0	1	2	1	0	1	2	0	0	0	0	0	1	FALSE	0.4311750
TGCGGCTGCCTGGTTATTCTNGG	129S1	17	10390671	10390694	+	0	0	2	5	1	0	2	5	0	0	0	0	0	0	FALSE	0.2560450
TGCGGCTGCTGAGGAGTTGTNGG	B6	14	33957766	33957789	+	0	0	0	25	1	0	0	27	0	4	0	0	0	0	FALSE	0.3520220
TGCGGCTGCTGGGCGCCGCCNGG	B6	15	41447599	41447622	+	0	0	0	8	1	0	0	8	0	0	0	0	0	1	FALSE	0.2051460
TGCGGCTGGATAGGGATCTANGG	129S1	19	42616146	42616169	+	0	0	1	1	1	0	0	1	0	2	0	0	0	0	FALSE	0.4373530
TGCGGCTGGATCATCAGCGTNGG	129S1	14	118141782	118141805	+	0	0	1	4	1	0	0	5	0	2	0	0	0	0	FALSE	0.5176670
TGCGGCTGGCGGAGCTGACCNGG	129S1	5	67607280	67607303	+	0	0	2	3	1	0	1	4	0	2	0	0	0	0	FALSE	0.3725100
TGCGGCTGGGCTGTCGTGGGNGG	129S1	7	116210356	116210379	+	0	0	0	6	1	0	0	6	0	0	0	0	1	0	FALSE	0.4266250
TGCGGCTGGTCCTCGCGCCCNGG	129S1	13	15464346	15464369	+	0	0	0	3	1	0	0	2	0	1	0	0	0	0	FALSE	0.4162080
TGCGGCTGTGGCTGTGATGANGG	129S1	14	52235251	52235274	+	0	0	2	26	1	0	0	27	0	2	0	0	0	0	FALSE	0.4134890	Arhgef40
TGCGGCTTAAAACCGAAAGGNGG	B6	3	51378270	51378293	+	0	0	1	3	1	0	0	3	0	2	0	0	0	0	FALSE	0.6738490	Naa15
TGCGGCTTAAAGCCAAAAGGNGG	129S1	3	51378270	51378293	+	0	0	1	5	1	0	0	6	0	2	0	0	0	0	FALSE	0.6775000	Naa15
TGCGGCTTCATTAGTTAATTNGG	129S1	4	136101194	136101217	+	0	0	1	8	1	0	0	5	0	0	0	0	0	1	FALSE	0.2725410
TGCGGCTTCCATATGACAGGNGG	129S1	9	110982588	110982611	+	0	0	0	2	1	0	0	2	0	0	0	0	0	1	FALSE	0.6185380
TGCGGCTTCGATGGAAGACANGG	B6	15	91403054	91403077	+	0	0	1	2	1	0	0	3	0	2	0	0	0	0	FALSE	0.5285420
TGCGGCTTCTGGGGCTTCTGNGG	B6	17	30725976	30725999	+	0	0	1	81	1	0	4	80	0	0	0	0	0	1	FALSE	0.4457560
TGCGGCTTGAAAACTTGGCANGG	129S1	13	63431629	63431652	+	0	0	0	5	1	0	0	5	0	1	0	0	0	0	FALSE	0.5901140
TGCGGCTTTACAGAATACATNGG	129S1	7	24362226	24362249	+	0	0	0	23	1	0	0	24	0	1	0	0	0	1	FALSE	0.6058830
TGCGGCTTTCACCCATGCTGNGG	B6	12	29021352	29021375	+	0	0	1	5	1	0	1	6	0	0	0	0	0	1	FALSE	0.6015950
TGCGGCTTTGGACAAGACGANGG	129S1	2	143885578	143885601	+	0	0	0	1	1	0	0	1	0	4	0	0	0	0	FALSE	0.6550100
TGCGGCTTTTGGTGAGCGTANGG	B6	7	16671588	16671611	+	0	0	1	2	1	0	0	2	0	2	0	0	0	0	FALSE	0.4920370
TGCGGGAAAATGGCCGGCCANGG	129S1	12	16810966	16810989	+	0	0	1	3	1	0	0	3	0	2	0	0	0	0	FALSE	0.4676120
TGCGGGAAAGCAAGGACCGGNGG	B6	13	99421779	99421802	+	0	0	0	5	1	0	0	5	0	1	0	0	1	0	FALSE	0.5331380
TGCGGGAAATATTCTAAAAANGG	B6	19	22730643	22730666	+	0	0	3	18	1	0	3	20	1	1	0	0	0	0	FALSE	0.2201070
TGCGGGAAATTTTTAAATGANGG	B6	9	112681446	112681469	+	0	0	1	13	1	0	0	12	0	2	0	0	0	0	FALSE	0.3019030
TGCGGGAACAGTGCCGTGCANGG	129S1	5	123769542	123769565	+	0	0	0	6	1	0	0	6	0	2	0	0	0	0	FALSE	0.5566190
TGCGGGAACATGTGTCTCAGNGG	129S1	6	33470446	33470469	+	0	0	1	10	1	0	0	10	0	2	0	0	0	0	FALSE	0.6495970
TGCGGGAACTGCAGGGGATGNGG	129S1	14	10710328	10710351	+	0	0	5	17	1	0	3	18	0	2	0	0	0	0	FALSE	0.4240730
TGCGGGAACTTTACAACATTNGG	B6	13	40243563	40243586	+	0	0	0	1	1	0	0	1	1	1	0	0	0	0	FALSE	0.3874370
TGCGGGAAGAACCACCACAANGG	129S1	1	19505120	19505143	+	0	0	1	5	1	0	0	4	0	3	0	0	0	0	FALSE	0.6884280
TGCGGGAAGACTTACTGACCNGG	B6	14	11647105	11647128	+	0	0	1	2	1	0	0	2	0	2	0	0	0	0	FALSE	0.6039890
TGCGGGAAGCGAATCTGGGCNGG	129S1	18	58836419	58836442	+	0	0	1	5	1	0	0	5	0	2	0	0	0	0	FALSE	0.3427360
TGCGGGAAGGGAGACTAGTANGG	129S1	18	47163616	47163639	+	0	0	0	8	1	0	0	9	0	0	0	0	0	1	FALSE	0.5112870
TGCGGGAAGGTCTGACCCTGNGG	B6	18	9278519	9278542	+	0	0	0	9	1	0	0	9	0	0	0	0	0	1	FALSE	0.5521310
TGCGGGAAGTGATAGTTCCTNGG	129S1	15	3661005	3661028	+	0	0	0	9	1	0	0	8	0	3	0	0	0	0	FALSE	0.5770420
TGCGGGAATGATTATAGAAANGG	129S1	15	18161839	18161862	+	0	0	1	5	1	0	1	4	0	3	0	0	0	0	FALSE	0.3891450
TGCGGGACAAATCCTCCATTNGG	129S1	5	24057454	24057477	+	0	0	0	10	1	0	0	9	0	4	0	0	0	0	FALSE	0.3782680
TGCGGGACAGAGACAGGAGANGG	B6	18	46410031	46410054	+	0	0	3	50	1	0	3	48	1	1	0	0	1	0	FALSE	0.5862690
TGCGGGACCATAGTGGCCTANGG	129S1	5	148650600	148650623	+	0	0	1	4	1	0	1	4	1	1	0	0	0	0	FALSE	0.6305860
TGCGGGACCCTGCTTTCCTGNGG	B6	8	82285909	82285932	+	0	0	1	8	1	0	1	8	0	0	0	0	0	1	FALSE	0.4800480
TGCGGGACGATCCGTGCCTTNGG	B6	4	55512456	55512479	+	0	0	0	3	1	0	0	2	0	0	0	0	1	0	FALSE	0.4217760
TGCGGGACGCGGTGGGGGGGNGG	129S1	2	26502087	26502110	+	0	0	8	123	1	0	7	135	0	0	0	0	1	0	FALSE	0.2408850
TGCGGGACGGGTTGGTGCAANGG	B6	2	180015013	180015036	+	0	0	0	3	1	0	0	3	1	2	0	0	0	0	FALSE	0.4330200
TGCGGGACGTGCGATTCAGGNGG	B6	12	29938354	29938377	+	0	0	0	0	1	0	0	1	1	1	0	0	0	0	FALSE	0.6226010
TGCGGGACTCCCAGGTTATANGG	129S1	17	79016877	79016900	+	0	0	1	2	1	0	0	2	0	2	0	0	0	0	FALSE	0.3582770
TGCGGGACTGGGGACTTGCCNGG	129S1	1	13150509	13150532	+	0	0	0	8	1	0	0	9	0	0	0	0	0	1	FALSE	0.4694270
TGCGGGACTTCCAGCACATGNGG	129S1	8	34689722	34689745	+	0	0	1	5	1	0	0	6	0	3	0	0	0	0	FALSE	0.5619890
TGCGGGACTTCCCAGGTGTCNGG	B6	19	55596037	55596060	+	0	0	0	13	1	0	0	12	0	0	0	0	0	1	FALSE	0.4659590
TGCGGGAGAGACAAAGGACANGG	B6	9	44595779	44595802	+	0	0	3	23	1	0	2	25	0	2	0	0	0	0	FALSE	0.6650170
TGCGGGAGAGCCTGGCGCCCNGG	129S1	15	96258018	96258041	+	0	0	0	14	1	0	0	13	0	1	0	0	1	0	FALSE	0.4671250
TGCGGGAGATAAAAGCAAAGNGG	B6	6	136242118	136242141	+	0	0	2	14	1	0	1	14	0	2	0	0	0	0	FALSE	0.6906380
TGCGGGAGATCGCACCCTGTNGG	129S1	17	25103405	25103428	+	0	0	1	6	1	0	0	6	0	2	0	0	0	0	FALSE	0.5629560	Nubp2
TGCGGGAGATGGGGGACAGCNGG	129S1	5	137129042	137129065	+	0	0	0	23	1	0	0	21	0	0	0	0	1	0	FALSE	0.3358750
TGCGGGAGCAGGAGACACCANGG	129S1	5	125023648	125023671	+	0	0	0	13	1	0	0	11	0	0	0	0	0	1	FALSE	0.6787980
TGCGGGAGCCAGTGGAGGTGNGG	129S1	1	89545914	89545937	+	0	0	2	29	1	0	2	28	0	0	0	0	1	0	FALSE	0.6067480
TGCGGGAGCCCACGAGTCCTNGG	B6	10	93482407	93482430	+	0	0	0	3	1	0	0	3	0	1	0	0	0	0	FALSE	0.4635360
TGCGGGAGCCGAAAGGGCAGNGG	B6	7	79557779	79557802	+	0	0	1	14	1	0	0	13	0	2	0	0	0	0	FALSE	0.5349670
TGCGGGAGCCTGCAGGACCTNGG	129S1	14	120969955	120969978	+	0	0	1	13	1	0	0	14	0	2	0	0	0	0	FALSE	0.5176090
TGCGGGAGCGCTGGGTAAGGNGG	B6	10	68009395	68009418	+	0	0	0	4	1	0	0	4	0	0	0	0	0	1	FALSE	0.4417710
TGCGGGAGGAAAAGCTGGGCNGG	129S1	9	105078672	105078695	+	0	0	1	20	1	0	1	20	1	2	0	0	0	0	FALSE	0.4104280
TGCGGGAGGAATGGGCAGTGNGG	B6	3	146038729	146038752	+	0	0	4	27	1	0	3	27	0	2	0	0	0	0	FALSE	0.4170660
TGCGGGAGGACAGTAACAGGNGG	129S1	18	50163577	50163600	+	0	0	1	13	1	0	1	14	0	0	0	0	0	1	FALSE	0.6589490
TGCGGGAGGGACATGGGGGGNGG	129S1	15	32117293	32117316	+	0	0	4	66	1	0	3	74	0	2	0	0	0	0	FALSE	0.4029470
TGCGGGAGGGAGGAGGCGGGNGG	129S1	9	44568190	44568213	+	0	0	14	225	1	0	15	205	0	0	0	0	1	0	FALSE	0.3729340
TGCGGGAGGGAGGCATGGGCNGG	129S1	2	168886047	168886070	+	0	0	5	34	1	0	5	38	1	3	0	0	0	0	FALSE	0.4173670
TGCGGGAGGGGCATGGGGAGNGG	B6	15	32117293	32117316	+	0	0	12	234	1	0	10	230	0	2	0	0	0	0	FALSE	0.3453580
TGCGGGAGGTAACTCGGACANGG	B6	3	127754365	127754388	+	0	0	1	4	1	0	0	3	0	2	0	0	0	0	FALSE	0.5848150
TGCGGGAGGTGCTTAACAAANGG	B6	7	45560925	45560948	+	0	0	1	8	1	0	0	8	0	2	0	0	0	0	FALSE	0.4902940
TGCGGGAGTCAAAAAAAAAANGG	129S1	18	56437963	56437986	+	0	0	0	27	1	0	0	26	0	0	0	0	0	1	FALSE	0.3561500
TGCGGGAGTCGGGGGGAGCTNGG	129S1	8	11167585	11167608	+	0	0	2	17	1	0	3	18	0	0	0	0	0	1	FALSE	0.5038220
TGCGGGAGTGAGTCATTGCTNGG	129S1	18	9873048	9873071	+	0	0	0	6	1	0	0	6	0	1	0	0	1	0	FALSE	0.5704580
TGCGGGAGTGTAGTGAGAAGNGG	B6	7	139172824	139172847	+	0	0	1	12	1	0	0	14	0	2	0	0	0	0	FALSE	0.5723370
TGCGGGAGTTGGGAGACACANGG	129S1	6	118970319	118970342	+	0	0	1	17	1	0	0	19	0	2	0	0	0	0	FALSE	0.6765180
TGCGGGAGTTTGAAGCCGCTNGG	B6	4	62762627	62762650	+	0	0	0	8	1	0	0	7	0	3	0	0	0	0	FALSE	0.5383090
TGCGGGATATGTAGAGGTCANGG	129S1	14	70583870	70583893	+	0	0	2	8	1	0	1	8	0	3	0	0	0	0	FALSE	0.5486380
TGCGGGATCCAGCTCTGTTANGG	129S1	4	9012412	9012435	+	0	0	1	3	1	0	0	3	0	2	0	0	0	0	FALSE	0.3440010
TGCGGGATCCAGTTCAGTTANGG	B6	4	9012412	9012435	+	0	0	1	4	1	0	0	4	0	2	0	0	0	0	FALSE	0.4227650
TGCGGGATCTTCCCATGGGANGG	129S1	9	106421913	106421936	+	0	0	1	4	1	0	0	4	0	2	0	0	0	0	FALSE	0.4978160
TGCGGGATGAAAGGTTCACTNGG	129S1	13	67839714	67839737	+	0	0	0	7	1	0	0	5	0	0	0	0	1	0	FALSE	0.6146530
TGCGGGATGGAACGGAGACANGG	B6	9	70195305	70195328	+	0	0	1	7	1	0	0	7	0	2	0	0	0	0	FALSE	0.6673380
TGCGGGATTAACAGGCAGCTNGG	B6	15	38632774	38632797	+	0	0	0	6	1	0	0	7	0	2	0	0	0	0	FALSE	0.5602260
TGCGGGATTAGTTATAGGAGNGG	B6	6	56655518	56655541	+	0	0	1	5	1	0	1	5	1	2	0	0	0	0	FALSE	0.6518620
TGCGGGATTCCTGTTGCCCCNGG	129S1	9	62356753	62356776	+	0	0	1	3	1	0	0	3	0	2	0	0	0	0	FALSE	0.4611300
TGCGGGATTGCGAGGTGGGGNGG	B6	7	19120333	19120356	+	0	0	1	13	1	0	1	13	0	0	0	0	0	1	FALSE	0.3786450
TGCGGGATTTCCAGCACCCTNGG	129S1	1	133372724	133372747	+	0	0	1	2	1	0	0	2	0	2	0	0	0	0	FALSE	0.3757300
TGCGGGATTTTTTTTTCTGTNGG	B6	13	73236487	73236510	+	0	0	1	55	1	0	2	56	0	0	0	0	1	0	FALSE	0.5211320
TGCGGGCAAACGGAGAGGTCNGG	B6	2	118476744	118476767	+	0	0	0	9	1	0	0	8	0	1	0	0	0	1	FALSE	0.4752190
TGCGGGCAAAGAAGCTATGANGG	B6	2	42540101	42540124	+	0	0	0	7	1	0	0	7	0	0	0	0	0	1	FALSE	0.5435630	Lrp1b
TGCGGGCACACAAACACAGTNGG	B6	1	175697907	175697930	+	0	0	1	11	1	0	0	10	0	2	0	0	0	0	FALSE	0.5550040
TGCGGGCACACCGAGGTGAGNGG	129S1	4	63089429	63089452	+	0	0	0	3	1	0	0	3	1	1	0	0	0	0	FALSE	0.6167720	Kif12
TGCGGGCACCAGGGCTGCAGNGG	129S1	6	50408564	50408587	+	0	0	1	13	1	0	0	12	0	2	0	0	0	0	FALSE	0.4832970
TGCGGGCAGATTAGGATCCCNGG	129S1	15	74573246	74573269	+	0	0	1	2	1	0	0	2	0	2	0	0	0	0	FALSE	0.5504690
TGCGGGCAGCTGGTGATTCCNGG	B6	5	114422601	114422624	+	0	0	0	7	1	0	0	8	0	1	0	0	0	0	FALSE	0.3911000
TGCGGGCAGGAAAAATTTTTNGG	129S1	14	72272237	72272260	+	0	0	1	13	1	0	0	13	0	2	0	0	0	0	FALSE	0.2885570
TGCGGGCATTCCCAGAAAGCNGG	129S1	8	124776642	124776665	+	0	0	1	1	1	0	0	2	0	2	0	0	0	0	FALSE	0.5034650
TGCGGGCCACTATGTTAGGTNGG	129S1	16	31056690	31056713	+	0	0	1	4	1	0	0	4	0	2	0	0	0	0	FALSE	0.5288910
TGCGGGCCACTATGTTGAGTNGG	B6	16	31056690	31056713	+	0	0	1	1	1	0	0	1	0	2	0	0	0	0	FALSE	0.5453330
TGCGGGCCAGAAGCCAGAGTNGG	129S1	14	26975556	26975579	+	0	0	1	30	1	0	1	27	1	2	0	0	0	0	FALSE	0.6334220
TGCGGGCCAGCCTACCTTCCNGG	129S1	8	33083281	33083304	+	0	0	0	6	1	0	0	6	1	1	0	0	0	0	FALSE	0.2610110
TGCGGGCCTCCTTGGGAAGANGG	B6	9	64034744	64034767	+	0	0	0	10	1	0	0	11	0	1	0	0	0	1	FALSE	0.3909280
TGCGGGCGACAGAGGAGACTNGG	B6	12	35534729	35534752	+	0	0	1	10	1	0	0	10	0	2	0	0	1	0	FALSE	0.5172720
TGCGGGCGACAGAGGGGACGNGG	129S1	12	35534729	35534752	+	0	0	1	5	1	0	0	5	0	2	0	0	1	0	FALSE	0.3609620
TGCGGGCGACTAGACCAAGGNGG	B6	19	47919216	47919239	+	0	0	1	2	1	0	0	2	0	2	0	0	0	0	FALSE	0.7709290
TGCGGGCGACTAGACCGCGGNGG	129S1	19	47919216	47919239	+	0	0	1	0	1	0	0	0	0	2	0	0	0	0	FALSE	0.7119400
TGCGGGCGGCGAATCTGGGCNGG	B6	18	58836419	58836442	+	0	0	1	1	1	0	0	1	0	2	0	0	0	0	FALSE	0.2973510
TGCGGGCGGCGGGGGCTGTGNGG	129S1	1	90836790	90836813	+	0	0	4	148	1	0	4	142	0	2	0	0	0	0	FALSE	0.3456600
TGCGGGCGGGTCTTGAGCTTNGG	B6	14	33529155	33529178	+	0	0	1	5	1	0	0	5	0	2	0	0	0	0	FALSE	0.2089020
TGCGGGCGTAGCGGAGTGGGNGG	129S1	5	124303934	124303957	+	0	0	3	214	1	0	3	222	0	3	0	0	0	0	FALSE	0.4049390
TGCGGGCGTATTGTTACCTANGG	B6	14	54893904	54893927	+	0	0	0	0	1	0	0	0	1	1	0	0	0	0	FALSE	0.5702300
TGCGGGCTAATCTGACGTCCNGG	129S1	15	32368428	32368451	+	0	0	0	1	1	0	0	0	0	3	0	0	0	0	FALSE	0.5128060
TGCGGGCTACCACATCCAGCNGG	129S1	14	11782857	11782880	+	0	0	1	17	1	0	1	19	0	3	0	0	0	0	FALSE	0.5766220
TGCGGGCTACCATGTCCAGTNGG	B6	14	11782857	11782880	+	0	0	0	6	1	0	0	5	0	3	0	0	0	0	FALSE	0.6173030
TGCGGGCTAGAAGTTATAGCNGG	129S1	12	28070454	28070477	+	0	0	1	3	1	0	0	3	0	1	0	0	0	1	FALSE	0.5887050
TGCGGGCTAGATGTTCTTTANGG	129S1	12	114641814	114641837	+	0	0	1	6	1	0	0	4	0	2	0	0	0	0	FALSE	0.1879530
TGCGGGCTAGGGCTGGCAGCNGG	129S1	11	101669928	101669951	+	0	0	1	17	1	0	0	17	0	2	0	0	0	0	FALSE	0.3589850
TGCGGGCTAGTAGTCATCAGNGG	B6	14	34842030	34842053	+	0	0	0	1	1	0	0	2	0	0	0	0	1	0	FALSE	0.6613280
TGCGGGCTATTTGAAAGTCTNGG	B6	12	52615236	52615259	+	0	0	1	3	1	0	0	3	0	2	0	1	0	1	FALSE	0.6016340	Arhgap5
TGCGGGCTCAGTCGAAATTTNGG	B6	6	103329837	103329860	+	0	0	0	2	1	0	0	1	0	3	0	0	0	0	FALSE	0.3421700
TGCGGGCTCTCAAGACAAGTNGG	B6	8	58659135	58659158	+	0	0	1	2	1	0	0	2	0	3	0	0	0	0	FALSE	0.5684890
TGCGGGCTGCAGTGTTCAGANGG	129S1	12	50521271	50521294	+	0	0	2	14	1	0	1	15	0	2	0	0	0	0	FALSE	0.5631460
TGCGGGCTGGGAATGACGAANGG	129S1	5	119702636	119702659	+	0	0	0	7	1	0	0	7	1	2	0	0	0	0	FALSE	0.6400470
TGCGGGCTTTTGGGCCTCTGNGG	129S1	13	119965793	119965816	+	0	0	1	18	1	0	1	17	0	3	0	0	0	0	FALSE	0.4658750
TGCGGGGAACAAGAAAGAACNGG	129S1	7	31072215	31072238	+	0	0	4	15	1	0	3	15	0	2	0	0	0	0	FALSE	0.5334910
TGCGGGGAAGAATGGGGTGGNGG	129S1	1	172004271	172004294	+	0	0	2	64	1	0	3	59	0	1	0	0	0	1	FALSE	0.3547980
TGCGGGGAAGCTCCGTCTTTNGG	129S1	13	64011216	64011239	+	0	0	0	2	1	0	0	1	0	0	0	0	1	0	FALSE	0.3228600
TGCGGGGACCCCGTGTCCCCNGG	B6	3	138074896	138074919	+	0	0	1	8	1	0	0	8	0	2	0	0	0	0	FALSE	0.4830540
TGCGGGGACTCTGAGATTGANGG	129S1	7	77030454	77030477	+	0	0	0	10	1	0	0	10	0	1	0	0	0	0	FALSE	0.5283600
TGCGGGGACTGCTGAAGAAGNGG	B6	15	78312467	78312490	+	0	0	1	16	1	0	0	16	0	2	0	0	1	0	FALSE	0.5195760
TGCGGGGAGAACGTCCAGCCNGG	129S1	2	168085667	168085690	+	0	0	0	3	1	0	0	2	1	1	0	0	0	0	FALSE	0.4756720
TGCGGGGAGAAGAATGGGATNGG	B6	13	43530957	43530980	+	0	0	3	40	1	0	4	38	0	0	0	0	1	0	FALSE	0.5094110	Sirt5
TGCGGGGAGAGATGTTTACTNGG	129S1	16	94977003	94977026	+	0	0	1	4	1	0	0	4	0	2	0	0	0	0	FALSE	0.5415040
TGCGGGGAGAGGGGGGGGCGNGG	129S1	2	62104601	62104624	+	0	0	27	526	1	0	24	530	0	0	0	0	0	1	FALSE	0.3317520
TGCGGGGAGGCTGCTCAGCANGG	129S1	18	34655949	34655972	+	0	0	1	15	1	0	0	14	0	2	0	0	0	0	FALSE	0.5933570
TGCGGGGAGTCTGGTTACCANGG	129S1	15	25784859	25784882	+	0	0	1	4	1	0	0	4	0	2	0	0	0	0	FALSE	0.5961350
TGCGGGGAGTGCCCAGGGGGNGG	129S1	8	54464386	54464409	+	0	0	0	11	1	0	0	11	0	1	0	0	0	0	FALSE	0.4033560
TGCGGGGATCTGGGGCCTAGNGG	129S1	5	142114083	142114106	+	0	0	2	31	1	0	2	30	0	0	0	0	0	1	FALSE	0.6049360
TGCGGGGCAAGAAAAAGAAGNGG	129S1	12	114470299	114470322	+	0	0	2	19	1	0	2	16	1	1	0	0	0	0	FALSE	0.6820180
TGCGGGGCACCTGGGTGGAANGG	B6	8	92446683	92446706	+	0	0	1	11	1	0	1	11	1	1	0	0	0	0	FALSE	0.5548120
TGCGGGGCAGCTGGGGGCACNGG	B6	3	32656421	32656444	+	0	0	0	13	1	0	0	15	1	1	0	0	0	0	FALSE	0.3402800
TGCGGGGCAGTGAGCAAGGGNGG	129S1	15	22557867	22557890	+	0	0	0	21	1	0	0	20	0	1	0	0	0	0	FALSE	0.3333700
TGCGGGGCCCCTGCCTAAGCNGG	129S1	6	135064850	135064873	+	0	0	0	2	1	0	0	2	0	1	0	0	1	0	FALSE	0.3493270
TGCGGGGCCGACCCGCGGGCNGG	129S1	1	128244781	128244804	+	0	0	0	8	1	0	0	6	0	0	0	0	0	1	FALSE	0.3270100
TGCGGGGCGCGCTGCGGGGTNGG	B6	2	65238394	65238417	+	0	0	3	10	1	0	3	9	0	1	0	0	0	0	FALSE	0.3370790
TGCGGGGCGGCCACGTGGTCNGG	B6	9	123113370	123113393	+	0	0	0	2	1	0	0	2	0	1	0	0	0	0	FALSE	0.3614230
TGCGGGGCGGGGCGGTGGGCNGG	129S1	5	24100906	24100929	+	0	0	14	186	1	0	13	182	0	0	0	0	0	1	FALSE	0.2858920
TGCGGGGCGGTGCGGGGCGGNGG	B6	5	24100906	24100929	+	0	0	45	205	1	0	48	202	0	0	0	0	0	1	FALSE	0.1782780
TGCGGGGCTACAAGGGAAGGNGG	B6	12	16647185	16647208	+	0	0	0	7	1	0	0	7	0	1	0	0	0	1	FALSE	0.4715490
TGCGGGGCTCCTAGGATGCCNGG	129S1	4	135737633	135737656	+	0	0	0	7	1	0	0	7	1	2	0	0	0	0	FALSE	0.3842950	Eloa
TGCGGGGCTGGCCACTTTCCNGG	B6	17	31671494	31671517	+	0	0	0	7	1	0	0	7	0	3	0	0	0	0	FALSE	0.2596070
TGCGGGGGAACAGTGAAACANGG	129S1	2	156543563	156543586	+	0	0	0	3	1	0	0	3	0	0	0	0	1	0	FALSE	0.7122020	Dlgap4
TGCGGGGGAAGATGGTTGACNGG	B6	10	22152050	22152073	+	0	0	1	18	1	0	1	17	0	3	0	0	0	0	TRUE	0.5303550
TGCGGGGGAAGTGGGGGAGANGG	129S1	1	187159750	187159773	+	0	0	7	114	1	0	5	111	0	2	0	0	0	0	FALSE	0.4981780
TGCGGGGGACAGTCCTGCGCNGG	129S1	8	72135666	72135689	+	0	0	2	5	1	0	1	5	0	0	0	0	0	1	FALSE	0.4018780
TGCGGGGGACAGTGACCAGANGG	129S1	7	115837092	115837115	+	0	0	0	14	1	0	0	14	0	1	0	0	0	0	FALSE	0.6252540
TGCGGGGGACCAGTTTCTCANGG	B6	8	34455557	34455580	+	0	0	0	7	1	0	0	7	0	0	0	0	0	1	FALSE	0.6184400
TGCGGGGGAGCCCTAGTGCTNGG	B6	14	33332226	33332249	+	0	0	0	4	1	0	0	3	0	3	0	0	0	0	FALSE	0.3860690
TGCGGGGGAGGGAAGGCTGTNGG	B6	2	121708673	121708696	+	0	0	2	62	1	0	2	62	0	0	0	0	0	1	FALSE	0.4802470
TGCGGGGGAGGGAGGGGAGTNGG	B6	10	24663437	24663460	+	0	0	26	347	1	0	28	362	0	3	0	0	0	0	FALSE	0.4342080
TGCGGGGGAGGGGTGTTTGGNGG	B6	4	134412039	134412062	+	0	0	7	90	1	0	7	95	0	1	0	0	0	1	FALSE	0.3553810
TGCGGGGGATGGGGGAGTGTNGG	B6	8	89229508	89229531	+	0	0	3	107	1	0	3	113	0	0	0	0	1	0	FALSE	0.3716530
TGCGGGGGATGTAGAGGTCANGG	B6	14	70583870	70583893	+	0	0	1	12	1	0	0	12	0	3	0	0	0	0	FALSE	0.5375840
TGCGGGGGCAGTGGTGTGAGNGG	129S1	11	72548993	72549016	+	0	0	3	30	1	0	2	30	0	2	0	0	0	0	FALSE	0.5190320
TGCGGGGGCTAGGGAGAGGANGG	B6	15	37189735	37189758	+	0	0	0	40	1	0	1	37	0	0	0	0	0	1	FALSE	0.5337320
TGCGGGGGCTCTGGTGAAGCNGG	B6	5	18368062	18368085	+	0	0	0	16	1	0	0	15	0	1	0	0	1	0	FALSE	0.3942230
TGCGGGGGGAAAAGAGAGAANGG	129S1	13	69257228	69257251	+	0	0	5	169	1	0	4	170	0	0	0	0	1	0	FALSE	0.5196750
TGCGGGGGGAACAAACGCCANGG	B6	12	33962410	33962433	+	0	0	0	3	1	0	0	2	0	0	0	0	1	0	FALSE	0.6100000
TGCGGGGGGAACCAGGAGGGNGG	129S1	17	43507361	43507384	+	0	0	1	64	1	0	0	59	0	2	0	0	0	0	FALSE	0.5005170
TGCGGGGGGAAGACAAAAGANGG	129S1	4	152126576	152126599	+	0	0	0	26	1	0	0	26	0	0	0	0	0	1	FALSE	0.5791210
TGCGGGGGGCAGTGGGCTCANGG	129S1	5	144555825	144555848	+	0	0	1	11	1	0	0	10	0	1	0	0	0	1	FALSE	0.3619910
TGCGGGGGGCCCAGCCGGTGNGG	129S1	12	92024676	92024699	+	0	0	1	13	1	0	1	14	0	1	0	0	0	1	FALSE	0.4905270
TGCGGGGGGCGGGGGGGTCTNGG	B6	4	155492006	155492029	+	0	0	12	272	1	0	15	245	0	0	0	0	1	0	FALSE	0.2062910
TGCGGGGGGCTGCCTTCCCTNGG	129S1	8	121992101	121992124	+	0	0	0	13	1	0	0	13	0	0	0	0	1	0	FALSE	0.4667710
TGCGGGGGGCTGTGGGAGAGNGG	B6	17	27175517	27175540	+	0	0	4	38	1	0	4	39	0	0	0	0	0	1	FALSE	0.4091930
TGCGGGGGGGAAGACAAAAGNGG	B6	4	152126576	152126599	+	0	0	3	19	1	0	4	18	0	0	0	0	0	1	FALSE	0.5037090
TGCGGGGGGGAGGGAGGAGCNGG	B6	13	74808565	74808588	+	0	0	15	267	1	0	16	273	0	1	0	0	0	1	FALSE	0.4738880
TGCGGGGGGGGCAGAGGATGNGG	B6	9	54215642	54215665	+	0	0	4	79	1	0	2	83	0	0	0	0	2	0	FALSE	0.2793880
TGCGGGGGGGGGATGCAAATNGG	129S1	15	17863767	17863790	+	0	0	1	27	1	0	1	25	0	0	0	0	0	1	FALSE	0.3012730
TGCGGGGGGGGGCCTTTAAGNGG	B6	2	160599904	160599927	+	0	0	4	8	1	0	3	7	0	0	0	0	1	0	FALSE	0.3772180	Plcg1
TGCGGGGGGGGGCGCGCAGTNGG	B6	3	41579693	41579716	+	0	0	3	35	1	0	2	39	0	0	0	0	1	0	FALSE	0.4471320
TGCGGGGGGGGGGAAGAGTTNGG	B6	12	27310618	27310641	+	0	0	12	103	1	0	9	95	0	1	0	0	1	0	FALSE	0.3180250
TGCGGGGGGGGGGAGCTGTTNGG	129S1	3	138770234	138770257	+	0	0	6	120	1	0	9	107	0	0	0	0	1	0	FALSE	0.3856790
TGCGGGGGGGGGGAGGTTTCNGG	B6	15	93629241	93629264	+	0	0	4	140	1	0	9	142	0	0	0	0	1	0	FALSE	0.1341440
TGCGGGGGGGGGGCAGAGTGNGG	129S1	9	111118285	111118308	+	0	0	17	236	1	0	20	252	0	1	0	0	1	0	FALSE	0.4171220
TGCGGGGGGGGGGCAGCGAGNGG	B6	12	86215021	86215044	+	0	0	20	215	1	0	16	198	0	0	0	0	1	0	FALSE	0.3435650
TGCGGGGGGGGGGCGGGGTCNGG	129S1	7	40078190	40078213	+	0	0	74	889	1	0	73	901	0	0	0	0	0	1	FALSE	0.2001060
TGCGGGGGGGGGGCGTTGGTNGG	129S1	14	64587232	64587255	+	0	0	14	169	1	0	13	163	0	0	0	0	0	1	FALSE	0.4066180
TGCGGGGGGGGGGGAGGTTTNGG	129S1	15	93629241	93629264	+	0	0	40	478	1	0	39	455	0	0	0	0	1	0	FALSE	0.1741320
TGCGGGGGGGGGGTGTAAGTNGG	B6	16	91971350	91971373	+	0	0	8	103	1	0	8	108	0	0	0	0	1	0	FALSE	0.4186830
TGCGGGGGGGGGTGTTGTGANGG	B6	5	54444177	54444200	+	0	0	4	86	1	0	5	89	0	0	0	0	1	0	FALSE	0.3579500
TGCGGGGGGGGTGCCTGGGGNGG	129S1	9	42049746	42049769	+	0	0	8	111	1	0	9	113	0	0	0	0	1	0	FALSE	0.4100660
TGCGGGGGGTGGCAGGAAAGNGG	B6	2	40689590	40689613	+	0	0	4	61	1	0	2	64	0	1	0	0	0	1	FALSE	0.4406120
TGCGGGGGGTGGGGGAGGACNGG	129S1	12	114429054	114429077	+	0	0	23	342	1	0	22	343	0	0	0	0	1	0	FALSE	0.4127800
TGCGGGGGTGAAGGGGGGGGNGG	129S1	2	44311582	44311605	+	0	0	23	525	1	0	27	547	0	0	0	0	1	0	FALSE	0.3877720
TGCGGGGGTGAGGGAGGAGGNGG	129S1	1	67083571	67083594	+	0	0	21	402	1	0	18	390	1	2	0	0	0	1	FALSE	0.3873410
TGCGGGGGTGCTGTTCTTGGNGG	129S1	1	90242486	90242509	+	0	0	1	12	1	0	1	14	0	0	0	0	1	0	FALSE	0.3886260
TGCGGGGGTTGGTTATAATGNGG	B6	11	54978100	54978123	+	0	0	0	1	1	0	0	1	0	0	0	0	0	1	FALSE	0.4837210
TGCGGGGTACGTCAGTGATGNGG	B6	1	171454871	171454894	+	0	0	1	0	1	0	0	0	0	2	0	0	0	0	FALSE	0.5981100
TGCGGGGTAGATGGATTGGTNGG	129S1	19	44771794	44771817	+	0	0	0	18	1	0	0	16	1	2	0	0	0	0	FALSE	0.6396030
TGCGGGGTAGGAGACCTGCANGG	129S1	8	69892556	69892579	+	0	0	0	7	1	0	0	5	1	1	0	0	0	0	FALSE	0.6928320
TGCGGGGTCAAGTTGATTTTNGG	B6	8	19448340	19448363	+	0	0	1	3	1	0	1	0	0	3	0	0	0	0	FALSE	0.1549350
TGCGGGGTCCCAATTCCATGNGG	B6	8	89971950	89971973	+	0	0	2	7	1	0	1	8	0	2	0	0	0	0	FALSE	0.7024210
TGCGGGGTCTGTGGTGAGGCNGG	B6	16	90679213	90679236	+	0	0	1	20	1	0	1	21	0	0	0	0	0	1	FALSE	0.3233180
TGCGGGGTGAAGTCTTTGTTNGG	129S1	11	46214560	46214583	+	0	0	0	4	1	0	0	4	0	0	0	0	1	0	FALSE	0.3819560
TGCGGGGTGAGGAGGAGAATNGG	129S1	15	36425423	36425446	+	0	0	6	25	1	0	3	26	0	2	0	0	0	0	FALSE	0.4712260
TGCGGGGTGAGGGGAGTCCTNGG	B6	5	92580233	92580256	+	0	0	1	19	1	0	1	20	0	1	0	0	0	0	FALSE	0.4172230
TGCGGGGTGCATGTGAGTGGNGG	129S1	11	58131011	58131034	+	0	0	0	20	1	0	0	19	0	0	0	0	1	0	FALSE	0.6360810
TGCGGGGTGCTGTTCTTGGANGG	B6	1	90242486	90242509	+	0	0	1	8	1	0	1	7	0	0	0	0	1	0	FALSE	0.5016530
TGCGGGGTGGGCGTCTGGGCNGG	129S1	X	170676499	170676522	+	0	0	0	7	1	0	0	8	0	3	0	0	0	0	TRUE	0.3378720
TGCGGGGTGGGGAAGCGTATNGG	B6	8	83138448	83138471	+	0	0	6	61	1	0	5	58	0	2	0	0	0	0	FALSE	0.5113560
TGCGGGGTGGGGGGACTCTGNGG	129S1	4	94614509	94614532	+	0	0	0	48	1	0	0	51	0	0	0	0	0	1	FALSE	0.4325230
TGCGGGGTGGGTAGGGAGAGNGG	B6	16	6287524	6287547	+	0	0	4	100	1	0	4	95	1	1	0	0	0	0	FALSE	0.5426780
TGCGGGGTGTCACACCTCCCNGG	129S1	9	35359704	35359727	+	0	0	0	7	1	0	0	7	0	0	0	0	0	1	FALSE	0.4856280
TGCGGGGTGTGGAGAGGAGTNGG	B6	15	100780807	100780830	+	0	0	7	45	1	0	7	46	0	0	0	0	0	1	FALSE	0.3932630
TGCGGGGTGTTGAGTAACGGNGG	B6	11	55035836	55035859	+	0	0	1	1	1	0	0	0	0	2	0	0	0	0	FALSE	0.6227090
TGCGGGGTTCAGTGGTTCAANGG	B6	12	16054805	16054828	+	0	0	0	6	1	0	0	6	0	4	0	0	0	0	FALSE	0.5345950
TGCGGGGTTGATGGCTCCGGNGG	129S1	4	155812551	155812574	+	0	0	0	8	1	0	0	8	1	1	0	0	0	0	FALSE	0.4884540
TGCGGGGTTGGTTATAATGGNGG	129S1	11	54978100	54978123	+	0	0	1	5	1	0	1	4	0	0	0	0	0	1	FALSE	0.6407450
TGCGGGTAAACTGCTGCGTTNGG	129S1	3	95960310	95960333	+	0	0	1	4	1	0	0	4	0	2	0	0	0	0	FALSE	0.4124790
TGCGGGTAAGGCCACTTCCTNGG	129S1	18	81940116	81940139	+	0	0	2	4	1	0	1	4	0	2	0	0	0	0	FALSE	0.5294190
TGCGGGTAAGGCCGCTTTCTNGG	B6	18	81940116	81940139	+	0	0	2	3	1	0	1	3	0	2	0	0	0	0	FALSE	0.3133310
TGCGGGTAAGGGACTCTGGGNGG	129S1	9	71711151	71711174	+	0	0	0	15	1	0	1	14	1	1	0	0	0	0	FALSE	0.5080820
TGCGGGTAATTCAGGACGAGNGG	B6	19	52861244	52861267	+	0	0	1	1	1	0	1	1	0	3	0	0	0	0	FALSE	0.5988450
TGCGGGTACTCGTTGAGAGANGG	B6	6	136660760	136660783	+	0	0	0	1	1	0	0	1	0	1	0	0	0	0	FALSE	0.6170350
TGCGGGTAGATCAGTAACTCNGG	129S1	8	31945759	31945782	+	0	0	0	2	1	0	0	2	0	0	0	0	1	0	FALSE	0.6099750
TGCGGGTAGTTCTTTATCCANGG	129S1	16	93491295	93491318	+	0	0	3	20	1	0	2	21	0	2	0	0	0	0	FALSE	0.4766420
TGCGGGTCAGCTTAGCACACNGG	B6	14	118211529	118211552	+	0	0	0	8	1	0	0	8	0	1	0	0	0	1	FALSE	0.5916880
TGCGGGTCCCACCGCAGGCGNGG	B6	8	124369293	124369316	+	0	0	0	3	1	0	0	2	0	3	0	0	0	0	FALSE	0.4459490
TGCGGGTCCTGTGCTAAGTGNGG	129S1	17	27888411	27888434	+	0	0	1	8	1	0	0	8	0	3	0	0	0	0	FALSE	0.6108300
TGCGGGTCGGTCGAGGCTCTNGG	B6	13	37499214	37499237	+	0	0	0	1	1	0	0	1	0	1	0	0	0	1	FALSE	0.3467230
TGCGGGTCTAGGGAGGGGTANGG	B6	7	117472083	117472106	+	0	0	2	7	1	0	2	8	0	0	0	0	0	1	FALSE	0.5531520
TGCGGGTCTCCAAACAGGCGNGG	129S1	8	15212134	15212157	+	0	0	1	3	1	0	0	3	0	2	0	0	0	0	FALSE	0.6291920
TGCGGGTGAGGATGTGGACANGG	B6	7	18092562	18092585	+	0	0	52	157	1	0	53	154	0	2	0	0	0	0	FALSE	0.6059630
TGCGGGTGAGTGAGGGGTCANGG	B6	4	141382505	141382528	+	0	0	2	22	1	0	2	23	0	0	0	0	0	1	FALSE	0.4973830
TGCGGGTGCCTTGTCCCGCCNGG	129S1	6	146796043	146796066	+	0	0	0	2	1	0	0	2	0	2	0	0	0	0	FALSE	0.4200430
TGCGGGTGCTCAGGGAACGGNGG	129S1	3	96475201	96475224	+	0	0	0	9	1	0	0	10	0	0	0	0	0	1	FALSE	0.6009450
TGCGGGTGCTCGGCTAGCCTNGG	B6	2	166552171	166552194	+	0	0	1	4	1	0	1	4	0	1	0	0	0	0	FALSE	0.5128730
TGCGGGTGGAGTTGAAAAAANGG	B6	14	68801934	68801957	+	0	0	1	10	1	0	0	12	0	2	0	0	0	0	FALSE	0.3816260
TGCGGGTGGGGGGTTGTGAGNGG	129S1	13	92736929	92736952	+	0	0	11	100	1	0	10	108	0	0	0	0	1	0	FALSE	0.4036190
TGCGGGTGGGGTGAGTCCACNGG	B6	9	117798377	117798400	+	0	0	1	9	1	0	0	9	0	1	0	0	0	1	FALSE	0.4724040
TGCGGGTGTCGTGAGTTTGCNGG	B6	2	157692749	157692772	+	0	0	0	9	1	0	0	10	0	0	0	0	0	1	FALSE	0.3936030
TGCGGGTGTGAGGGAGGCGCNGG	B6	11	98390423	98390446	+	0	0	1	21	1	0	1	21	1	1	0	0	0	0	FALSE	0.4334100
TGCGGGTGTGCTTCAGCAAGNGG	B6	6	7696595	7696618	+	0	0	1	4	1	0	0	5	0	2	0	0	0	0	FALSE	0.5290540
TGCGGGTGTGGGCACGGGCANGG	B6	9	86932385	86932408	+	0	0	2	21	1	0	0	23	0	0	0	0	0	1	FALSE	0.3936970
TGCGGGTGTGGTATGATCGCNGG	129S1	6	137424941	137424964	+	0	0	1	2	1	0	0	2	0	2	0	0	0	0	FALSE	0.5256130
TGCGGGTGTGTTGCTTTACTNGG	B6	16	90645398	90645421	+	0	0	1	8	1	0	1	7	0	1	0	0	0	0	FALSE	0.3915320
TGCGGGTGTTTGGGTTTTAANGG	B6	2	59778989	59779012	+	0	0	1	9	1	0	0	9	0	2	0	0	0	0	FALSE	0.1889840
TGCGGGTTACGGCAAACTGTNGG	B6	19	47709364	47709387	+	0	0	1	2	1	0	0	2	0	2	0	0	0	0	FALSE	0.5177040
TGCGGGTTCTCTGGCCGCGCNGG	129S1	1	191895225	191895248	+	0	0	0	2	1	0	0	3	0	2	0	0	0	0	FALSE	0.3368280
TGCGGGTTGGATCTGGCCCANGG	129S1	17	66630260	66630283	+	0	0	8	32	1	0	8	27	0	3	0	0	0	0	FALSE	0.5042360
TGCGGGTTGGGCGGAGGCCCNGG	129S1	12	20233336	20233359	+	0	0	1	15	1	0	0	12	0	2	0	0	0	0	TRUE	0.1565010
TGCGGGTTGGGGGAGTGGTCNGG	B6	4	148935743	148935766	+	0	0	1	27	1	0	1	29	0	0	0	0	1	0	FALSE	0.3930830
TGCGGGTTGTCCACGGATACNGG	B6	2	172466353	172466376	+	0	0	0	0	1	0	0	0	0	1	0	0	0	0	FALSE	0.3171030
TGCGGGTTTGAGGGGGGGGGNGG	129S1	7	118057053	118057076	+	0	0	13	198	1	0	13	209	0	1	0	0	1	0	FALSE	0.3176450
TGCGGTAAAAAAAAAAAAACNGG	B6	9	69579598	69579621	+	0	0	12	278	1	0	11	258	0	0	0	0	0	1	FALSE	0.4281270
TGCGGTAAAAAACCAGACGGNGG	B6	3	87249153	87249176	+	0	0	1	0	1	0	0	0	0	2	0	0	0	0	FALSE	0.7322090
TGCGGTAAAGATTGAGGTCANGG	129S1	13	76225574	76225597	+	0	0	26	464	1	0	24	474	0	3	0	0	0	0	FALSE	0.5565550
TGCGGTAACAACCCGGGGCTNGG	B6	4	140815140	140815163	+	0	0	1	1	1	0	0	1	0	2	0	0	0	0	FALSE	0.3693550
TGCGGTAACACTCCGGGGCTNGG	129S1	4	140815140	140815163	+	0	0	1	1	1	0	0	1	0	2	0	0	0	0	FALSE	0.3565110
TGCGGTAACTGCTGAAATCGNGG	B6	1	173786895	173786918	+	0	0	2	69	1	0	3	66	0	2	0	0	0	0	FALSE	0.5894580
TGCGGTAACTGCTGACACCGNGG	B6	4	3253995	3254018	+	0	0	70	32	1	0	69	32	0	3	0	0	0	0	TRUE	0.6709570
TGCGGTAAGAAAAAAAATGTNGG	B6	8	68954089	68954112	+	0	0	1	34	1	0	1	32	0	0	0	0	1	0	FALSE	0.5565710
TGCGGTAAGTGCCCTCCGAGNGG	B6	4	140670550	140670573	+	0	0	1	3	1	0	0	3	0	2	0	0	0	0	FALSE	0.6433510
TGCGGTAATGAATCTACTGCNGG	129S1	14	78324635	78324658	+	0	0	0	2	1	0	0	2	1	2	0	0	0	0	FALSE	0.4835580
TGCGGTACCAAGTACTAACCNGG	B6	12	98936297	98936320	+	0	0	1	2	1	0	0	2	0	0	0	0	1	0	FALSE	0.6254340
TGCGGTACTGGTGGGGACGGNGG	129S1	7	82755758	82755781	+	0	0	2	8	1	0	1	8	0	2	0	0	0	0	FALSE	0.5330710
TGCGGTAGAGCGAGGGGCTGNGG	129S1	6	8642768	8642791	+	0	0	2	13	1	0	1	14	0	2	0	0	0	0	FALSE	0.4031830
TGCGGTAGATGCGGTTGGAGNGG	B6	17	45568247	45568270	+	0	0	4	5	1	0	4	5	1	4	0	0	0	0	TRUE	0.5127710
TGCGGTAGCTCAGACTATGGNGG	B6	2	51850847	51850870	+	0	0	0	5	1	0	0	5	0	1	0	0	0	0	FALSE	0.6427540
TGCGGTAGGAATTGGCGCCTNGG	B6	17	57062629	57062652	+	0	0	0	3	1	0	0	2	0	1	0	0	0	0	FALSE	0.4710810
TGCGGTAGGCATGAACGAGCNGG	129S1	1	89525902	89525925	+	0	0	0	5	1	0	0	6	0	0	0	0	0	1	FALSE	0.5264130
TGCGGTAGGGAGGGAGGGTGNGG	B6	1	183662528	183662551	+	0	0	4	115	1	0	3	122	0	1	0	0	0	1	FALSE	0.4561130
TGCGGTAGGGGCCACAGTGANGG	B6	15	100988133	100988156	+	0	0	2	17	1	0	1	17	0	2	0	0	0	0	FALSE	0.5388310
TGCGGTATAAATGTAGTCACNGG	B6	5	89876175	89876198	+	0	0	0	3	1	0	0	1	0	1	0	0	0	0	FALSE	0.5582430
TGCGGTATCTGCAGTCTTCANGG	129S1	8	114445981	114446004	+	0	0	0	8	1	0	0	7	0	1	0	0	0	0	FALSE	0.4527340
TGCGGTATCTTTTCATGGGTNGG	129S1	16	5936199	5936222	+	0	0	1	7	1	0	1	8	0	1	0	0	1	0	FALSE	0.4211010
TGCGGTATTCACAATTTCCANGG	129S1	5	100897227	100897250	+	0	0	0	6	1	0	0	6	0	1	0	0	0	0	FALSE	0.4787730
TGCGGTCAAATCCATGACACNGG	B6	19	30114872	30114895	+	0	0	1	3	1	0	1	3	0	1	0	0	1	0	FALSE	0.6565140
TGCGGTCAAGCCTGGTGCTGNGG	129S1	14	120361266	120361289	+	0	0	1	15	1	0	0	15	0	2	0	0	0	0	FALSE	0.4813550
TGCGGTCAAGGAGAGAGCATNGG	129S1	15	19335351	19335374	+	0	0	2	11	1	0	1	10	0	2	0	0	0	0	FALSE	0.6215770
TGCGGTCAAGTCTGGTGACCNGG	B6	1	134734831	134734854	+	0	0	2	33	1	0	2	33	0	0	0	0	0	1	FALSE	0.2932670
TGCGGTCAAGTTTAAGTTCCNGG	B6	2	155512815	155512838	+	0	0	0	12	1	0	0	12	0	1	0	0	0	0	FALSE	0.3129820
TGCGGTCACCAAATGGATGCNGG	129S1	4	154857098	154857121	+	0	0	2	8	1	0	1	8	0	2	0	0	0	0	FALSE	0.4478700
TGCGGTCACCAGGTGGATGCNGG	B6	4	154857098	154857121	+	0	0	2	16	1	0	1	16	0	2	0	0	0	0	FALSE	0.3875250
TGCGGTCAGAAGACACGGCANGG	129S1	9	117843472	117843495	+	0	0	0	10	1	0	0	11	0	1	0	0	0	0	FALSE	0.6347530
TGCGGTCAGACGAGAGGGCTNGG	129S1	7	80261716	80261739	+	0	0	0	6	1	0	0	6	0	1	0	0	0	0	FALSE	0.4291980
TGCGGTCATCGTCCAGTCATNGG	B6	17	67996186	67996209	+	0	0	1	0	1	0	0	0	0	0	0	0	1	0	FALSE	0.4521920
TGCGGTCATTGGAGGAAGCTNGG	B6	6	137207050	137207073	+	0	0	2	7	1	0	1	7	0	2	0	0	0	0	FALSE	0.4747520
TGCGGTCCCCGGTCAAGGCTNGG	B6	14	69806375	69806398	+	0	0	1	2	1	0	0	2	0	2	0	0	0	0	FALSE	0.4600700
TGCGGTCCTAGAGACATGCANGG	B6	13	69336361	69336384	+	0	0	0	8	1	0	0	9	0	4	0	0	0	0	FALSE	0.6923220
TGCGGTCCTTGGTGTGAGACNGG	129S1	19	46609841	46609864	+	0	0	0	5	1	0	0	5	0	0	0	0	0	1	FALSE	0.4516010
TGCGGTCGGACTGGCACCACNGG	B6	7	16274136	16274159	+	0	0	0	0	1	0	0	0	0	4	0	0	0	0	FALSE	0.3312250
TGCGGTCGGGCGAGGTCCCTNGG	129S1	8	123102992	123103015	+	0	0	1	3	1	0	0	3	0	2	0	0	0	0	FALSE	0.3942850
TGCGGTCTAAGTTTCCTACTNGG	129S1	18	66961563	66961586	+	0	0	2	185	1	0	1	182	0	2	0	0	0	0	TRUE	0.5660690
TGCGGTCTAGTAAGACAGAANGG	B6	19	31042235	31042258	+	0	0	1	8	1	0	1	8	0	1	0	0	1	0	FALSE	0.5932400
TGCGGTCTCCTGGGAAGGGGNGG	129S1	1	39926424	39926447	+	0	0	2	14	1	0	2	14	0	2	0	0	0	1	FALSE	0.2954700
TGCGGTCTCTCCATGAATGCNGG	129S1	18	60496107	60496130	+	0	0	1	1	1	0	0	1	0	2	0	0	0	1	FALSE	0.5311760
TGCGGTCTCTGTAACACATTNGG	129S1	1	67516173	67516196	+	0	0	1	3	1	0	1	3	1	2	0	0	0	0	FALSE	0.3073330
TGCGGTCTGGAACTCCTGCANGG	129S1	15	84610969	84610992	+	0	0	1	7	1	0	1	7	1	1	0	0	0	0	FALSE	0.5362020
TGCGGTCTTTAGCAGAGCGANGG	129S1	19	48520505	48520528	+	0	0	1	1	1	0	0	1	0	2	0	0	0	0	FALSE	0.5921170
TGCGGTGAAACTATGCAAACNGG	B6	14	34519066	34519089	+	0	0	1	1	1	0	0	1	0	2	0	0	0	0	FALSE	0.4766450
TGCGGTGAACAAGGGTCTGANGG	B6	8	92620095	92620118	+	0	0	1	3	1	0	1	2	0	0	0	0	1	0	FALSE	0.5480930
TGCGGTGAAGCGGCGGCGGCNGG	B6	7	19463485	19463508	+	0	0	2	16	1	0	1	17	0	0	0	0	0	1	FALSE	0.2696920
TGCGGTGAAGCGGCGGGGACNGG	129S1	7	19463485	19463508	+	0	0	1	4	1	0	0	4	0	0	0	0	0	1	FALSE	0.1975710
TGCGGTGACAAAGCTTGTGCNGG	B6	14	12489243	12489266	+	0	0	1	3	1	0	0	3	0	2	0	0	0	0	FALSE	0.4797590
TGCGGTGACAGTGTCTAAAGNGG	B6	15	73802899	73802922	+	0	0	1	3	1	0	0	3	0	2	0	0	0	0	FALSE	0.6510630
TGCGGTGACTTTACACTATGNGG	B6	6	75630569	75630592	+	0	0	0	2	1	0	0	2	1	2	0	0	0	0	FALSE	0.6568240
TGCGGTGAGCTCTAAGGCAGNGG	129S1	9	64034718	64034741	+	0	0	0	8	1	0	0	8	0	1	0	0	0	0	FALSE	0.5377230
TGCGGTGAGGAGTGTGGGGANGG	B6	2	145570807	145570830	+	0	0	5	67	1	0	4	64	0	2	0	0	0	0	FALSE	0.5076670
TGCGGTGAGGGGGGTGTGGGNGG	B6	11	89655738	89655761	+	0	0	9	244	1	0	10	241	0	2	0	0	1	0	TRUE	0.3257700
TGCGGTGAGTCGGCAGGTAANGG	B6	9	112437804	112437827	+	0	0	1	17	1	0	1	15	0	3	0	0	0	0	FALSE	0.4811990
TGCGGTGAGTTTGGTGGGGGNGG	129S1	2	122449901	122449924	+	0	0	1	24	1	0	1	25	0	0	0	0	1	0	FALSE	0.2353820
TGCGGTGATGCGGAGAACAGNGG	B6	8	38175643	38175666	+	0	0	1	6	1	0	0	6	0	2	0	0	0	0	FALSE	0.6438960
TGCGGTGATGGTGAGTGGGGNGG	B6	17	21921176	21921199	+	0	0	2	40	1	0	2	42	0	0	0	0	1	0	FALSE	0.5569870
TGCGGTGCAACGCTTGAGAGNGG	129S1	14	69326502	69326525	+	0	0	2	2	1	0	1	2	0	2	0	0	0	0	FALSE	0.6000690
TGCGGTGCAATGTAAGGGTCNGG	129S1	2	119991421	119991444	+	0	0	0	3	1	0	0	3	0	1	0	0	1	0	FALSE	0.4600570
TGCGGTGCATATAGATGGAANGG	129S1	6	126506899	126506922	+	0	0	2	6	1	0	2	4	0	3	0	0	0	0	FALSE	0.5653500
TGCGGTGCCAGGTCACAGAANGG	129S1	15	93513153	93513176	+	0	0	1	5	1	0	0	6	0	2	0	0	0	0	FALSE	0.6242630
TGCGGTGCCTAGCAGAAGTCNGG	129S1	8	122888053	122888076	+	0	0	1	5	1	0	1	5	0	0	0	0	1	0	FALSE	0.4922850
TGCGGTGCGGGTGCTCAGGGNGG	B6	3	96475196	96475219	+	0	0	1	7	1	0	1	7	0	0	0	0	0	1	FALSE	0.6171870
TGCGGTGCGGGTTGGGGGAGNGG	B6	4	148935738	148935761	+	0	0	9	127	1	0	7	125	0	0	0	0	1	0	FALSE	0.3181290
TGCGGTGCGTTTTGGAGCTTNGG	B6	6	138171579	138171602	+	0	0	0	4	1	0	0	3	0	0	0	0	0	1	FALSE	0.3367350
TGCGGTGCTATTCATGCCACNGG	129S1	3	130520373	130520396	+	0	0	0	6	1	0	0	5	0	3	0	0	0	0	FALSE	0.5537440
TGCGGTGCTATTGGCAAGAGNGG	129S1	1	171545644	171545667	+	0	0	1	5	1	0	1	4	0	4	0	0	0	0	FALSE	0.5979570
TGCGGTGCTGGCTAACGGAGNGG	129S1	1	20761447	20761470	+	0	0	0	1	1	0	0	2	0	2	0	0	1	0	FALSE	0.5590620
TGCGGTGCTGGTGGCACATGNGG	B6	5	96883598	96883621	+	0	0	0	11	1	0	0	11	0	3	0	0	0	0	FALSE	0.4876120
TGCGGTGCTTCTGTCATCTTNGG	B6	3	126987131	126987154	+	0	0	1	4	1	0	0	2	0	2	0	0	0	0	FALSE	0.2563170
TGCGGTGCTTGGGCCTTTGCNGG	129S1	1	191894328	191894351	+	0	0	1	3	1	0	0	4	0	2	0	0	0	0	FALSE	0.2138940
TGCGGTGGAAAATGTGAACCNGG	129S1	4	112939841	112939864	+	0	0	1	6	1	0	0	7	0	2	0	0	0	0	FALSE	0.5856790
TGCGGTGGAGCCAGCCGCTCNGG	129S1	9	42254923	42254946	+	0	0	0	8	1	0	0	9	0	2	0	0	0	0	FALSE	0.3422180	Tecta
TGCGGTGGAGGCTTCCTAAGNGG	B6	13	53366077	53366100	+	0	0	0	8	1	0	0	8	0	0	0	0	1	0	FALSE	0.5102330
TGCGGTGGCATCCGCTCGACNGG	129S1	4	135509929	135509952	+	0	0	1	2	1	0	0	2	0	0	0	0	0	1	FALSE	0.4304900
TGCGGTGGCATGAGTTTGAGNGG	129S1	16	73171417	73171440	+	0	0	0	8	1	0	0	8	0	3	0	0	0	0	FALSE	0.6708760
TGCGGTGGCCAAAGAGCACGNGG	129S1	11	109358703	109358726	+	0	0	0	7	1	0	0	8	0	0	0	0	0	0	FALSE	0.6444090
TGCGGTGGCCTACATGAACANGG	B6	18	56098152	56098175	+	0	0	0	11	1	0	0	9	0	4	0	0	0	0	FALSE	0.6996970
TGCGGTGGCTGTTGGGCATGNGG	B6	14	54431140	54431163	+	0	0	0	12	1	0	0	12	0	0	0	0	0	1	FALSE	0.5491060
TGCGGTGGCTTGAATGTGATNGG	B6	1	34254959	34254982	+	0	0	11	314	1	0	10	320	0	0	0	0	0	1	FALSE	0.4309150
TGCGGTGGGACTCAGGACCANGG	B6	17	30878209	30878232	+	0	0	1	10	1	0	1	10	0	0	0	0	1	0	FALSE	0.5680170
TGCGGTGGGAGAAGTGAGGTNGG	129S1	4	10574022	10574045	+	0	0	3	25	1	0	3	24	0	0	0	0	1	0	FALSE	0.6265070
TGCGGTGGGATAAGGGCAGANGG	129S1	2	119364984	119365007	+	0	0	0	13	1	0	0	15	0	1	0	0	0	0	FALSE	0.5874050
TGCGGTGGGCAATGGGGCGGNGG	B6	7	19382093	19382116	+	0	0	0	10	1	0	0	10	0	1	0	0	0	0	FALSE	0.3108300
TGCGGTGGGGAGCGTGGGGANGG	129S1	2	145570807	145570830	+	0	0	4	89	1	0	5	85	0	2	0	0	0	0	FALSE	0.4390610
TGCGGTGGGGGGTGCACGGCNGG	B6	1	175658746	175658769	+	0	0	3	14	1	0	2	11	0	1	0	0	1	0	FALSE	0.2856060
TGCGGTGGGGGTGGGACTTTNGG	B6	13	99627332	99627355	+	0	0	2	82	1	0	5	84	0	0	0	0	0	1	FALSE	0.1493030
TGCGGTGGTACATTTTGACGNGG	129S1	18	63327514	63327537	+	0	0	1	3	1	0	0	4	0	2	0	0	0	0	FALSE	0.6736830
TGCGGTGGTCTTCTGGAGTANGG	129S1	12	116484559	116484582	+	0	0	1	6	1	0	1	6	0	2	0	0	0	0	FALSE	0.3746370
TGCGGTGGTGATAGTGGTGTNGG	129S1	2	71116498	71116521	+	0	0	3	157	1	0	2	161	0	0	0	0	0	1	FALSE	0.3976840
TGCGGTGGTGGCACTCACCANGG	B6	7	128901811	128901834	+	0	0	0	7	1	0	0	7	0	3	0	0	0	0	FALSE	0.5955120
TGCGGTGGTTAGAAAAGGCANGG	B6	19	59997475	59997498	+	0	0	6	79	1	0	5	76	0	2	0	0	0	0	FALSE	0.6123850
TGCGGTGGTTGGCTACCCTTNGG	129S1	8	91193480	91193503	+	0	0	0	4	1	0	0	3	0	3	0	0	0	0	FALSE	0.4914290
TGCGGTGTAGGTATCATTTANGG	129S1	2	51132931	51132954	+	0	0	1	5	1	0	0	5	0	2	0	0	0	0	FALSE	0.4222280
TGCGGTGTAGTAGGGGGTGANGG	129S1	13	68155005	68155028	+	0	0	2	11	1	0	2	9	0	2	0	0	0	0	FALSE	0.3429370
TGCGGTGTATGTTTTTAACANGG	B6	17	24029901	24029924	+	0	0	1	10	1	0	0	10	0	2	0	0	0	0	FALSE	0.5931640
TGCGGTGTCTCTATGGCTCGNGG	B6	6	137437927	137437950	+	0	0	0	3	1	0	0	3	1	2	0	0	0	0	FALSE	0.5493230
TGCGGTGTCTGCCCCACCTGNGG	B6	1	146138224	146138247	+	0	0	7	249	1	0	4	250	0	2	0	0	0	0	FALSE	0.5693060
TGCGGTGTGTTAAGGAAGGANGG	129S1	14	8666755	8666778	+	0	0	2	7	1	0	1	8	0	2	0	0	0	0	FALSE	0.5814650
TGCGGTGTTAGTCTGGTATANGG	B6	18	30697836	30697859	+	0	0	2	77	1	0	2	80	0	1	0	0	0	1	FALSE	0.3706990
TGCGGTTAAAGGCAGAAGAGNGG	B6	7	93000115	93000138	+	0	0	1	14	1	0	0	14	0	3	0	0	0	0	FALSE	0.6061860
TGCGGTTACAAGGTGAGTGCNGG	B6	14	73592741	73592764	+	0	0	0	3	1	0	0	2	0	2	0	0	0	0	FALSE	0.5424060
TGCGGTTACATGCCAAGGCGNGG	129S1	5	112520562	112520585	+	0	0	0	2	1	0	0	2	0	1	0	0	0	1	FALSE	0.5888820
TGCGGTTACTTGTCAAGCAANGG	129S1	6	26340874	26340897	+	0	0	1	3	1	0	0	4	0	2	0	0	0	0	FALSE	0.5282720
TGCGGTTAGGTGAGTAAGCANGG	129S1	9	83564267	83564290	+	0	0	0	5	1	0	0	4	0	0	0	0	1	0	FALSE	0.5440430
TGCGGTTATGAGCAGAACCCNGG	B6	10	114367876	114367899	+	0	0	0	8	1	0	0	8	1	3	0	0	0	0	FALSE	0.5312950
TGCGGTTCACCTCCCGCTCCNGG	129S1	7	98051621	98051644	+	0	0	1	4	1	0	1	3	0	3	0	0	0	0	FALSE	0.3097160
TGCGGTTCAGAAAGGCTCAGNGG	129S1	16	87643629	87643652	+	0	0	5	29	1	0	4	27	0	2	0	0	0	0	FALSE	0.6586750
