## Supplementary Table S5 for "Genome-wide CRISPR guide RNA design and specificity analysis with GuideScan2": TableS5.csv (part 462 of 491)

gRNA_PAM	strain	chr	start	end	strand	offtargets_0m_opposite_strain	offtargets_1m_opposite_strain	offtargets_2m_opposite_strain	offtargets_3m_opposite_strain	offtargets_0m_same_strain	offtargets_1m_same_strain	offtargets_2m_same_strain	offtargets_3m_same_strain	PAM_SNP	SNP	PAM_insertion	PAM_deletion	insertion	deletion	Het	cutting_efficiency	gene
TGCGGTTCAGTGGGTGGCCCNGG	129S1	1	133284181	133284204	+	0	0	1	15	1	0	0	13	0	2	0	0	0	0	FALSE	0.4279050	Ren1
TGCGGTTCCCAAAGCTTTTGNGG	129S1	8	82403605	82403628	+	0	0	0	8	1	0	0	8	1	1	0	0	0	0	FALSE	0.4497320
TGCGGTTCCCATAAATGGGANGG	129S1	4	147786476	147786499	+	0	0	1	13	1	0	0	13	0	2	0	0	0	0	FALSE	0.5657420
TGCGGTTCCCTTGGGACCCCNGG	B6	18	11911785	11911808	+	0	0	0	12	1	0	0	11	0	4	0	0	0	0	FALSE	0.3829450
TGCGGTTCCTAGATTTGTGCNGG	B6	1	172407856	172407879	+	0	0	1	4	1	0	0	4	0	0	0	0	1	0	FALSE	0.4622620
TGCGGTTCGAATAAATGGGANGG	B6	4	147786476	147786499	+	0	0	1	2	1	0	0	2	0	2	0	0	0	0	FALSE	0.5804490
TGCGGTTCGCTTTAGTCCCTNGG	129S1	5	10397431	10397454	+	0	0	11	1938	1	0	11	1933	0	5	0	0	0	0	FALSE	0.3578170
TGCGGTTCTGCCCAGACCACNGG	B6	18	20767166	20767189	+	0	0	0	6	1	0	0	6	0	0	0	0	0	1	FALSE	0.3516960
TGCGGTTCTGTAAACGCTGANGG	129S1	1	42180077	42180100	+	0	0	2	1	1	0	1	1	0	2	0	0	0	0	FALSE	0.5638360
TGCGGTTCTGTAAATGCCGANGG	B6	1	42180077	42180100	+	0	0	2	1	1	0	1	1	0	2	0	0	0	0	FALSE	0.5906540
TGCGGTTCTTTGGGCTTAGTNGG	129S1	17	86388591	86388614	+	0	0	0	7	1	0	0	7	1	1	0	0	0	0	FALSE	0.3304250
TGCGGTTGGGATGCTGAGGGNGG	B6	4	134446469	134446492	+	0	0	2	70	1	0	2	68	1	1	0	0	0	0	FALSE	0.5691520
TGCGGTTGGGGACATTCTACNGG	129S1	18	9231500	9231523	+	0	0	2	11	1	0	1	11	0	2	0	0	0	0	FALSE	0.5070730
TGCGGTTGGGGGGGGCATATNGG	B6	1	14587361	14587384	+	0	0	0	6	1	0	0	7	0	0	0	0	1	0	FALSE	0.1751340
TGCGGTTGGGTTTGGGGAGTNGG	B6	16	55891843	55891866	+	0	0	0	45	1	0	0	46	0	1	0	0	0	0	FALSE	0.3150300
TGCGGTTGGTATCTGAAGATNGG	129S1	4	147457573	147457596	+	0	0	9	66	1	0	7	68	0	2	0	0	0	0	TRUE	0.4998040
TGCGGTTGTACTGGGGGCTCNGG	129S1	19	56380350	56380373	+	0	0	1	6	1	0	1	6	1	2	0	0	0	0	FALSE	0.2049190
TGCGGTTTAGGCTCACTTAGNGG	129S1	2	121622062	121622085	+	0	0	1	4	1	0	0	4	0	2	0	0	0	0	FALSE	0.6349460
TGCGGTTTATGATACTGGTTNGG	129S1	16	45683466	45683489	+	0	0	0	2	1	0	0	1	1	1	0	0	0	0	FALSE	0.4719870
TGCGGTTTCAGCCAAGTGTCNGG	129S1	1	81645979	81646002	+	0	0	1	10	1	0	1	9	0	2	0	0	0	0	FALSE	0.4251850
TGCGGTTTCCATGGTCTTGANGG	B6	14	49299843	49299866	+	0	0	0	5	1	0	0	5	1	1	0	0	0	0	FALSE	0.3306690
TGCGGTTTTAATTATTGCTANGG	B6	5	130499253	130499276	+	0	0	0	7	1	0	0	7	0	1	0	0	0	0	FALSE	0.4388950
TGCGGTTTTCACATTCTCATNGG	B6	12	28459809	28459832	+	0	0	0	6	1	0	0	6	0	1	0	0	0	0	FALSE	0.5004980
TGCGGTTTTCTTTTCCTCAGNGG	B6	8	69936095	69936118	+	0	0	5	22	1	0	2	22	0	2	0	0	0	0	FALSE	0.6001390
TGCGGTTTTGAAACTGGGAANGG	129S1	9	48365338	48365361	+	0	0	0	13	1	0	0	14	0	1	0	0	0	0	FALSE	0.5532570
TGCGGTTTTGTTGATAGTGTNGG	B6	3	102159932	102159955	+	0	0	1	16	1	0	1	14	0	0	0	0	1	0	FALSE	0.4388010
TGCGGTTTTGTTTTCCTTAGNGG	129S1	8	69936095	69936118	+	0	0	1	26	1	0	0	27	0	2	0	0	0	0	FALSE	0.3476680
TGCGGTTTTTGTTGATAGTGNGG	129S1	3	102159932	102159955	+	0	0	0	7	1	0	0	7	0	0	0	0	1	0	FALSE	0.5044720
TGCGTAAAATTACACAGAACNGG	129S1	3	18218756	18218779	+	0	0	2	8	1	0	1	8	0	2	0	0	0	0	FALSE	0.4171030
TGCGTAAAGCCAGGGGAAAGNGG	129S1	7	38311611	38311634	+	0	0	0	17	1	0	0	15	0	0	0	0	1	0	FALSE	0.5400990
TGCGTAAAGCGATCCTCAGCNGG	129S1	2	154725598	154725621	+	0	0	1	0	1	0	0	0	0	2	0	0	0	0	FALSE	0.3342410
TGCGTAAAGGGATGCTTAAANGG	129S1	6	105353276	105353299	+	0	0	1	4	1	0	0	4	0	2	0	0	0	0	FALSE	0.3621570
TGCGTAAATAGGAGAAAGGTNGG	B6	7	46426289	46426312	+	0	0	0	11	1	0	0	12	0	3	0	0	0	0	FALSE	0.5475440	Hps5
TGCGTAACTGATCTGATGCGNGG	129S1	1	93709776	93709799	+	0	0	0	1	1	0	0	0	0	0	0	0	0	1	FALSE	0.6751690
TGCGTAAGAAATGGGAGACGNGG	B6	1	168935157	168935180	+	0	0	1	1	1	0	0	1	0	2	0	0	0	0	FALSE	0.6596880
TGCGTAAGACAGAGGGGAGANGG	129S1	14	49159659	49159682	+	0	0	2	31	1	0	2	31	0	0	0	0	0	1	FALSE	0.5225540
TGCGTAAGACAGAGGGGGAGNGG	B6	14	49159659	49159682	+	0	0	2	54	1	0	2	50	0	0	0	0	0	1	FALSE	0.4556120
TGCGTAAGACTCAACAGTTCNGG	129S1	10	128221293	128221316	+	0	0	1	4	1	0	0	4	0	2	0	0	0	0	FALSE	0.4103460	Ankrd52
TGCGTAAGCCCGCATGATATNGG	129S1	13	60534464	60534487	+	0	0	0	0	1	0	0	0	0	1	0	0	1	0	FALSE	0.4155530
TGCGTAAGCTACGACTCTGCNGG	129S1	1	8475483	8475506	+	0	0	0	2	1	0	0	2	1	1	0	0	0	0	FALSE	0.5351310
TGCGTAAGTGTAGTGGGGTTNGG	129S1	17	17677873	17677896	+	0	0	0	4	1	0	0	5	0	0	0	0	1	0	FALSE	0.4869240	Lix1
TGCGTAAGTGTCCAGAAGGGNGG	129S1	7	46426308	46426331	+	0	0	0	4	1	0	0	3	0	3	0	0	0	0	FALSE	0.6380000	Hps5
TGCGTAATGATCAGCGGTGCNGG	B6	10	21083034	21083057	+	0	0	1	0	1	0	0	0	0	2	0	0	0	0	FALSE	0.5110090
TGCGTAATGTTACCTGCAGGNGG	B6	10	92651696	92651719	+	0	0	2	3	1	0	1	3	0	2	0	0	0	0	FALSE	0.5635460
TGCGTAATTATATGCATTGTNGG	B6	14	36682718	36682741	+	0	0	0	1	1	0	0	2	1	1	0	0	0	0	FALSE	0.4166590
TGCGTACACAAATAGAGGAGNGG	129S1	4	89303009	89303032	+	0	0	0	8	1	0	0	9	0	0	0	0	0	2	FALSE	0.6729900
TGCGTACACACACAGAGGTANGG	129S1	10	5245740	5245763	+	0	0	1	28	1	0	1	27	0	2	0	0	0	1	FALSE	0.5813490
TGCGTACACACCTTAAATTCNGG	B6	9	106479018	106479041	+	0	0	1	4	1	0	0	4	0	2	0	0	0	0	FALSE	0.3200120
TGCGTACACAGATACAGGCANGG	B6	2	59752806	59752829	+	0	0	0	12	1	0	0	13	0	1	0	0	0	0	FALSE	0.6768050
TGCGTACACATTTTACCGACNGG	B6	3	79275711	79275734	+	0	0	1	2	1	0	0	2	0	2	0	0	0	0	FALSE	0.4475320
TGCGTACACCATGTGGGTGCNGG	B6	8	88321409	88321432	+	0	0	12	99	1	0	11	98	0	0	0	0	0	1	FALSE	0.3945900
TGCGTACAGCAGAGAGCCCTNGG	B6	7	74063383	74063406	+	0	0	1	12	1	0	0	11	0	2	0	0	0	0	FALSE	0.4553420
TGCGTACATACACACAAATCNGG	129S1	8	30599755	30599778	+	0	0	2	13	1	0	1	14	0	2	0	0	0	0	FALSE	0.4266730
TGCGTACATGCACGAGCATGNGG	129S1	3	142295446	142295469	+	0	0	1	12	1	0	1	12	0	3	0	0	0	0	FALSE	0.5768090
TGCGTACATGCCTGGTGTTGNGG	129S1	10	128441782	128441805	+	0	0	1	10	1	0	1	10	1	1	0	0	0	0	FALSE	0.6186960
TGCGTACATGCGTGCAGGTANGG	129S1	9	85368655	85368678	+	0	0	0	14	1	0	0	14	0	5	0	0	0	0	FALSE	0.4488360
TGCGTACATGGTGCCAGTAGNGG	129S1	14	76314830	76314853	+	0	0	1	30	1	0	1	31	0	1	0	0	0	0	FALSE	0.6006240
TGCGTACCAACATAATTGTTNGG	B6	4	148106263	148106286	+	0	0	2	3	1	0	1	3	0	2	0	0	0	0	FALSE	0.4885090
TGCGTACCAACATACATGTTNGG	129S1	4	148106263	148106286	+	0	0	2	9	1	0	1	8	0	2	0	0	0	0	FALSE	0.5237590
TGCGTACCAAGCACATGAGGNGG	B6	18	56535812	56535835	+	0	0	0	5	1	0	0	5	0	0	0	0	1	0	FALSE	0.6470430
TGCGTACCAGATGTCAACCGNGG	B6	1	170930112	170930135	+	0	0	1	3	1	0	0	3	0	2	0	0	0	0	FALSE	0.7143630
TGCGTACCAGATGTCAACTTNGG	129S1	1	170930112	170930135	+	0	0	2	5	1	0	1	5	0	2	0	0	0	0	FALSE	0.4924150
TGCGTACCCTTTGTTCCGTANGG	B6	3	52930281	52930304	+	0	0	1	0	1	0	0	0	0	2	0	0	0	0	FALSE	0.4318910
TGCGTACCTCATAGTAGCCANGG	129S1	1	175318582	175318605	+	0	0	0	2	1	0	0	2	0	1	0	0	0	0	FALSE	0.5900570
TGCGTACCTGTGGAGGGAGANGG	129S1	8	121789946	121789969	+	0	0	0	12	1	0	0	12	1	1	0	0	0	0	FALSE	0.5988720
TGCGTACGTTTTCGTATAAANGG	B6	6	145139386	145139409	+	0	0	0	0	1	0	0	0	0	2	0	0	0	0	FALSE	0.4139970
TGCGTACTCAGCGCACCTGTNGG	129S1	12	70468341	70468364	+	0	0	0	2	1	0	0	2	1	1	0	0	0	0	FALSE	0.4608460
TGCGTACTCTTTGTTCCGCANGG	129S1	3	52930281	52930304	+	0	0	1	1	1	0	0	1	0	2	0	0	0	0	FALSE	0.4764980
TGCGTACTGAATGGCTTGCTNGG	129S1	9	118897064	118897087	+	0	0	1	6	1	0	0	5	0	2	0	0	0	0	FALSE	0.5006480	Vill
TGCGTACTGGCTCACTCCTCNGG	129S1	17	74874645	74874668	+	0	0	6	51	1	0	5	49	0	2	0	0	0	0	FALSE	0.4146500
TGCGTACTGGCTGCCCCCTCNGG	B6	6	145500504	145500527	+	0	0	1	10	1	0	0	9	0	2	0	0	0	0	FALSE	0.2837580
TGCGTACTTCCTACTGGTGTNGG	129S1	4	148874685	148874708	+	0	0	1	7	1	0	0	7	0	3	0	0	0	0	FALSE	0.3856500
TGCGTACTTCCTCAGGTCCGNGG	B6	7	128376213	128376236	+	0	0	1	4	1	0	0	4	0	2	0	0	0	0	FALSE	0.5963040
TGCGTACTTCCTGCTTGTGTNGG	B6	4	148874685	148874708	+	0	0	4	5	1	0	3	4	0	3	0	0	0	0	FALSE	0.3972270
TGCGTACTTTAGAAGAAATGNGG	B6	8	91054623	91054646	+	0	0	1	9	1	0	0	10	0	2	0	0	0	0	FALSE	0.6620800
TGCGTAGAAAGACTGGCTTTNGG	B6	11	65153071	65153094	+	0	0	1	9	1	0	0	8	0	2	0	0	0	0	FALSE	0.4176530
TGCGTAGAAGAAATTATGGGNGG	129S1	1	169666311	169666334	+	0	0	2	4	1	0	1	5	0	2	0	0	0	0	FALSE	0.6592190
TGCGTAGACGAAAGACCCGGNGG	B6	14	31939861	31939884	+	0	0	0	1	1	0	0	1	1	1	0	0	0	0	FALSE	0.7143900
TGCGTAGACTCAGAATGAGANGG	B6	5	89363845	89363868	+	0	0	0	10	1	0	0	10	0	0	0	0	0	1	FALSE	0.5982190
TGCGTAGAGGAAACCCACCTNGG	B6	14	15163734	15163757	+	0	0	34	95	1	0	33	92	0	2	0	0	0	0	FALSE	0.6372510
TGCGTAGAGGAAAGCCACAGNGG	B6	7	129424926	129424949	+	0	0	0	16	1	0	0	15	1	1	0	0	0	0	FALSE	0.6760720
TGCGTAGAGGCCAGGGGAAGNGG	B6	2	51923218	51923241	+	0	0	1	20	1	0	0	20	0	2	0	0	0	0	FALSE	0.4021770
TGCGTAGAGTGTCAGGATGTNGG	B6	5	127053475	127053498	+	0	0	1	5	1	0	0	5	0	2	0	0	0	0	FALSE	0.5406200
TGCGTAGATAGCAGATCCCCNGG	B6	9	106724813	106724836	+	0	0	0	3	1	0	0	2	1	2	0	0	0	0	FALSE	0.4958840
TGCGTAGATGCTACTATAGGNGG	129S1	12	114096230	114096253	+	0	0	0	3	1	0	0	3	1	4	0	0	0	0	TRUE	0.5581840
TGCGTAGCACAGGAAGGCCTNGG	129S1	19	53485817	53485840	+	0	0	1	26	1	0	0	27	0	2	0	0	0	0	FALSE	0.5219010
TGCGTAGCAGGCCTAGCTCCNGG	B6	4	59445909	59445932	+	0	0	2	6	1	0	1	5	0	2	0	0	0	0	FALSE	0.5251100
TGCGTAGCAGTTTACCCCAANGG	129S1	18	31172574	31172597	+	0	0	0	2	1	0	0	2	1	1	0	0	0	0	FALSE	0.5208240
TGCGTAGCATAAATTGGTCTNGG	B6	4	35831790	35831813	+	0	0	2	11	1	0	2	11	1	1	0	0	0	0	FALSE	0.4766560
TGCGTAGCATCAATAAGCTANGG	B6	5	9633211	9633234	+	0	0	1	2	1	0	0	2	0	2	0	0	0	0	FALSE	0.5742970
TGCGTAGCATGAGCAAGCCCNGG	129S1	6	7992779	7992802	+	0	0	5	33	1	0	4	33	0	2	0	0	0	0	FALSE	0.5567160
TGCGTAGCCACCAGAGACTGNGG	129S1	14	118375934	118375957	+	0	0	0	10	1	0	0	12	0	2	0	0	0	0	FALSE	0.5738610
TGCGTAGCCTGGGACATGCANGG	129S1	15	74456783	74456806	+	0	0	1	8	1	0	1	8	0	1	0	0	0	0	FALSE	0.6687000
TGCGTAGCTCCAATCCGAGTNGG	B6	9	115219910	115219933	+	0	0	0	0	1	0	0	0	1	1	0	0	0	0	FALSE	0.5420660
TGCGTAGGAACTCTCACTCTNGG	B6	18	62789557	62789580	+	0	0	0	2	1	0	0	1	0	3	0	0	0	0	FALSE	0.4019810
TGCGTAGGAAGGACAGGGGANGG	B6	19	25383635	25383658	+	0	0	1	33	1	0	1	32	0	0	0	0	1	0	FALSE	0.4882810
TGCGTAGGACTTAAGCAAAANGG	129S1	14	49930850	49930873	+	0	0	0	2	1	0	0	2	0	1	0	0	0	0	TRUE	0.5355460
TGCGTAGGAGTTTTACAAAGNGG	B6	7	40408096	40408119	+	0	0	0	6	1	0	0	6	0	3	0	0	0	0	FALSE	0.5641630
TGCGTAGGCCGGCTTCAGCTNGG	129S1	7	103913215	103913238	+	0	0	0	3	1	0	0	2	0	3	0	0	0	0	FALSE	0.4175020	Trim5
TGCGTAGGCCTGCACTCTACNGG	129S1	14	29093807	29093830	+	0	0	0	1	1	0	0	1	1	1	0	0	0	0	FALSE	0.4980950
TGCGTAGGCGTTTACTACCTNGG	B6	7	117454796	117454819	+	0	0	0	1	1	0	0	0	0	3	0	0	0	0	FALSE	0.5893800
TGCGTAGGTCTGTTTGTGGGNGG	129S1	X	53067986	53068009	+	0	0	1	16	1	0	0	18	0	2	0	0	0	0	FALSE	0.5837440
TGCGTAGGTGATTACTAACTNGG	129S1	7	117454796	117454819	+	0	0	0	2	1	0	0	1	0	3	0	0	0	0	FALSE	0.5679580
TGCGTAGGTTACTCTAGCCTNGG	B6	19	17252350	17252373	+	0	0	1	1	1	0	0	1	0	2	0	0	0	0	FALSE	0.5637260
TGCGTAGTTTCCCTTTAAAANGG	129S1	18	58689132	58689155	+	0	0	0	10	1	0	0	10	0	1	0	0	0	0	FALSE	0.2761300
TGCGTAGTTTGAGACCAGACNGG	129S1	18	55054079	55054102	+	0	0	3	45	1	0	2	45	0	2	0	0	0	0	FALSE	0.6049680
TGCGTATAATCCTGGCACCGNGG	129S1	1	134981642	134981665	+	0	0	6	78	1	0	5	76	0	2	0	0	0	0	FALSE	0.7242300
TGCGTATACAAGCCAGGACCNGG	129S1	1	185785537	185785560	+	0	0	0	6	1	0	0	6	0	1	0	0	1	0	FALSE	0.5337610
TGCGTATACATAAGGGAAATNGG	129S1	11	14999909	14999932	+	0	0	14	379	1	0	11	388	0	2	0	0	0	0	FALSE	0.3937670
TGCGTATACTGATACTAGCANGG	129S1	6	55634536	55634559	+	0	0	1	1	1	0	0	1	0	2	0	0	0	0	FALSE	0.6173740
TGCGTATAGCTGGATCTTATNGG	B6	19	18697677	18697700	+	0	0	3	22	1	0	2	20	0	2	0	0	0	0	FALSE	0.4152790
TGCGTATATATTTTTTCAAGNGG	129S1	6	18749425	18749448	+	0	0	1	17	1	0	1	16	0	0	0	0	0	1	FALSE	0.5153770
TGCGTATATATTTTTTTCAANGG	B6	6	18749425	18749448	+	0	0	3	28	1	0	2	27	0	0	0	0	0	1	FALSE	0.4559660
TGCGTATATGCATGGCTTCTNGG	B6	4	149889396	149889419	+	0	0	0	9	1	0	0	9	0	0	0	0	1	0	FALSE	0.2043560
TGCGTATATTTTTTTCCCTTNGG	129S1	12	16670817	16670840	+	0	0	2	35	1	0	3	33	0	3	0	0	0	0	FALSE	0.2692440
TGCGTATCCGTGGCACCAGTNGG	129S1	4	154252983	154253006	+	0	0	1	1	1	0	0	1	0	2	0	0	0	0	FALSE	0.6144970
TGCGTATCTCCCGAGTATCTNGG	129S1	17	29252555	29252578	+	0	0	0	1	1	0	0	0	0	1	0	0	0	0	FALSE	0.5345120	Srsf3
TGCGTATGAAAAATTTGTTCNGG	129S1	12	16951284	16951307	+	0	0	0	7	1	0	0	7	0	2	0	0	0	1	FALSE	0.3164710
TGCGTATGAGGGATAAATCANGG	B6	14	34956925	34956948	+	0	0	1	2	1	0	0	2	0	2	0	0	0	0	FALSE	0.5298430
TGCGTATGAGGGGTAAAGCANGG	129S1	14	34956925	34956948	+	0	0	1	4	1	0	0	4	0	2	0	0	0	0	FALSE	0.6180350
TGCGTATGATTTTTGGTTTGNGG	129S1	12	113624970	113624993	+	0	0	12	68	1	0	12	67	0	0	0	0	1	0	FALSE	0.4699540
TGCGTATGCATCTTGGTTGTNGG	B6	4	56537513	56537536	+	0	0	2	12	1	0	1	12	0	2	0	0	0	0	FALSE	0.4258610
TGCGTATGCATTCTGTGTATNGG	129S1	9	44953809	44953832	+	0	0	1	11	1	0	0	11	1	1	0	0	0	0	FALSE	0.4915040	Mpzl2
TGCGTATGCGTATGTGTATGNGG	B6	3	38397719	38397742	+	0	0	19	319	1	0	18	317	0	3	0	0	0	0	TRUE	0.5576640
TGCGTATGCTGTGGTTTTTANGG	B6	18	82498862	82498885	+	0	0	1	12	1	0	1	13	0	0	0	0	1	0	FALSE	0.3277150
TGCGTATGGGGGGGAGGGGTNGG	129S1	14	8371712	8371735	+	0	0	10	207	1	0	7	192	0	2	0	0	0	0	FALSE	0.3361210
TGCGTATGGTGGGGGCGGGGNGG	B6	4	124257339	124257362	+	0	0	11	144	1	0	9	128	0	0	0	0	0	1	FALSE	0.3137760
TGCGTATGGTTTCTTAGTTCNGG	B6	17	17860384	17860407	+	0	0	0	1	1	0	0	1	0	1	0	0	0	0	FALSE	0.2559690
TGCGTATGTAGAGCCCAGTGNGG	129S1	1	171032586	171032609	+	0	0	0	8	1	0	0	8	0	1	0	0	1	0	FALSE	0.6412760
TGCGTATGTATGCTTTGATANGG	129S1	12	50969214	50969237	+	0	0	1	11	1	0	0	13	0	2	0	0	0	0	FALSE	0.5097070
TGCGTATGTGAGGTGTGTGTNGG	129S1	4	72209966	72209989	+	0	0	16	138	1	0	16	136	0	1	0	0	0	1	FALSE	0.4307650
TGCGTATGTTGACCAGGTATNGG	B6	9	70785569	70785592	+	0	0	0	2	1	0	0	2	0	0	0	0	1	0	FALSE	0.5323800
TGCGTATTATATGTGTATATNGG	B6	3	127969934	127969957	+	0	0	3	28	1	0	4	28	0	1	0	0	0	1	FALSE	0.3236850
TGCGTATTATCTCTGGAATANGG	129S1	2	98114735	98114758	+	0	0	2	16	1	0	2	15	0	3	0	0	0	0	TRUE	0.3790010
TGCGTATTCATGAAAGTGATNGG	129S1	8	4130498	4130521	+	0	0	1	1	1	0	1	1	0	0	0	0	0	1	FALSE	0.4705350
TGCGTATTCCTCCTGAATTCNGG	B6	4	77568419	77568442	+	0	0	2	79	1	0	2	81	0	1	0	0	0	0	FALSE	0.1904550
TGCGTATTTCTTGGAAAGCANGG	B6	11	90493391	90493414	+	0	0	0	7	1	0	0	7	0	0	0	0	0	1	FALSE	0.4945270
TGCGTATTTGTATTATTCAGNGG	129S1	5	109216462	109216485	+	0	0	17	11	1	0	16	11	0	2	0	0	0	0	FALSE	0.5395360
TGCGTATTTTTTTTAAAAAANGG	B6	5	51857841	51857864	+	0	0	12	154	1	0	16	150	0	2	0	0	1	0	FALSE	0.1892100
TGCGTCAAATATGAGGTAAANGG	B6	13	56365061	56365084	+	0	0	1	4	1	0	0	4	0	2	0	0	0	0	FALSE	0.3513780
TGCGTCAAATTAGAAATCTANGG	129S1	10	113213674	113213697	+	0	0	0	12	1	0	0	11	1	2	0	0	0	0	TRUE	0.4543210
TGCGTCAACATGTCATGCTANGG	B6	17	25365523	25365546	+	0	0	1	3	1	0	0	3	0	2	0	0	0	0	FALSE	0.5783700
TGCGTCAACCTCAGCACACANGG	B6	17	73882581	73882604	+	0	0	1	11	1	0	1	11	1	2	0	0	0	0	FALSE	0.5407370
TGCGTCAACTATCCCTGCCANGG	B6	2	69248221	69248244	+	0	0	1	2	1	0	0	2	0	2	0	0	0	0	FALSE	0.5956200
TGCGTCAACTCCTGAGCGTTNGG	B6	18	39692584	39692607	+	0	0	2	4	1	0	1	3	0	2	0	0	0	0	FALSE	0.4073000
TGCGTCAACTCCTGAGTTTTNGG	129S1	18	39692584	39692607	+	0	0	2	9	1	0	1	9	0	2	0	0	0	0	FALSE	0.3033180
TGCGTCAAGGTCCGTCCCTTNGG	B6	4	151384224	151384247	+	0	0	0	2	1	0	0	2	0	1	0	0	0	1	FALSE	0.4153420
TGCGTCAATATGTGACCTCANGG	129S1	11	121577385	121577408	+	0	0	1	5	1	0	0	4	0	2	0	0	0	0	FALSE	0.6071170
TGCGTCAATGACTAAAATGTNGG	B6	4	19518410	19518433	+	0	0	0	4	1	0	0	4	0	1	0	0	0	0	FALSE	0.5704970
TGCGTCACACCAACAATCCCNGG	129S1	12	35520718	35520741	+	0	0	1	0	1	0	0	1	0	2	0	0	0	0	FALSE	0.5649700
TGCGTCACAGCAAAGAGGACNGG	129S1	8	124679954	124679977	+	0	0	0	13	1	0	0	13	0	1	0	0	0	1	FALSE	0.5456420	Abcb10
TGCGTCACATTCACACCAGANGG	B6	17	26569644	26569667	+	0	0	0	6	1	0	0	6	0	0	0	0	1	0	FALSE	0.5887600
TGCGTCACCACGCCGGGCCCNGG	B6	14	18264558	18264581	+	0	0	15	155	1	0	19	150	0	0	0	0	0	1	FALSE	0.3033650
TGCGTCACCCTGGCTCACATNGG	129S1	5	95906821	95906844	+	0	0	0	4	1	0	0	4	1	1	0	0	0	0	FALSE	0.5740740
TGCGTCACGTGGCCACAGCTNGG	129S1	11	107367323	107367346	+	0	0	1	2	1	0	1	3	1	1	0	0	0	0	FALSE	0.4673680
TGCGTCACTGAGCTTAGGCTNGG	B6	18	83984269	83984292	+	0	0	2	12	1	0	1	11	0	2	0	0	0	0	FALSE	0.5026400
TGCGTCACTGGGCTCGGTTCNGG	129S1	7	116702059	116702082	+	0	0	1	1	1	0	0	2	0	3	0	0	0	0	FALSE	0.1661160
TGCGTCACTTAGCATGACCCNGG	129S1	17	87352661	87352684	+	0	0	1	3	1	0	0	3	0	2	0	0	0	0	FALSE	0.6036040
TGCGTCAGATCCCTCAAGATNGG	129S1	15	19919909	19919932	+	0	0	0	7	1	0	0	7	0	6	0	0	0	0	FALSE	0.5022690
TGCGTCAGCATAGTGAGGGANGG	129S1	6	30164601	30164624	+	0	0	0	3	1	0	0	3	0	0	0	0	0	0	FALSE	0.6188880
TGCGTCAGCCTAGAGTCCTGNGG	B6	14	47469516	47469539	+	0	0	1	9	1	0	1	9	0	1	0	0	0	0	FALSE	0.6384070
TGCGTCAGCTCTGGGCCTATNGG	B6	7	86727818	86727841	+	0	0	1	8	1	0	1	8	0	4	0	0	0	0	FALSE	0.4838960
TGCGTCAGGCACTGGCTATANGG	B6	3	102278921	102278944	+	0	0	1	5	1	0	0	5	0	2	0	0	0	0	FALSE	0.4450540
TGCGTCAGGTTTGGGCATTTNGG	129S1	12	30048797	30048820	+	0	0	1	2	1	0	1	1	0	3	0	0	0	0	FALSE	0.3875330
TGCGTCAGTGCCGTGGCGTGNGG	129S1	19	23169617	23169640	+	0	0	1	3	1	0	0	3	0	2	0	0	0	0	FALSE	0.6019420
TGCGTCAGTTCCCATCACTTNGG	129S1	15	12929264	12929287	+	0	0	0	7	1	0	0	8	0	0	0	0	0	1	FALSE	0.5625040
TGCGTCATAACAATCACTCANGG	129S1	14	85129998	85130021	+	0	0	0	3	1	0	0	3	0	2	0	0	1	0	FALSE	0.6654170
TGCGTCATGAAATGGTACCCNGG	129S1	18	79101249	79101272	+	0	0	0	5	1	0	0	5	0	0	0	0	1	0	FALSE	0.6485770
TGCGTCATGGAGAAATTGGTNGG	B6	17	79255772	79255795	+	0	0	0	5	1	0	0	5	0	3	0	0	0	0	FALSE	0.5993420
TGCGTCATGTATTTACATGANGG	B6	8	34046953	34046976	+	0	0	1	14	1	0	0	14	0	2	0	0	0	0	FALSE	0.5890590
TGCGTCATGTGTGTGCACATNGG	B6	14	78574443	78574466	+	0	0	2	22	1	0	1	21	0	2	0	0	0	0	FALSE	0.6494800
TGCGTCATTAAAGGAAGAACNGG	B6	9	63803283	63803306	+	0	0	1	9	1	0	0	9	0	0	0	0	1	0	FALSE	0.4224260
TGCGTCATTGTGTAGGGGAANGG	129S1	11	43552320	43552343	+	0	0	1	13	1	0	0	13	0	2	0	0	0	0	FALSE	0.5040050
TGCGTCATTTTCTCTGGCTCNGG	129S1	6	147667643	147667666	+	0	0	1	11	1	0	0	11	0	2	0	0	0	0	FALSE	0.3772980
TGCGTCCAAAGTTAGGCCTCNGG	129S1	8	88780034	88780057	+	0	0	0	4	1	0	0	4	0	0	0	0	1	1	FALSE	0.5212810
TGCGTCCACAAAGAAAACTANGG	B6	8	88378862	88378885	+	0	0	1	7	1	0	1	7	0	3	0	0	0	0	FALSE	0.5239460
TGCGTCCACACTGACAGGGANGG	B6	2	169829447	169829470	+	0	0	0	10	1	0	0	8	0	1	0	0	0	1	FALSE	0.5767600
TGCGTCCACATGGCGTGTTTNGG	B6	4	86930138	86930161	+	0	0	1	2	1	0	0	1	0	2	0	0	0	0	FALSE	0.3031240
TGCGTCCACTCGCGTGGTACNGG	129S1	11	8975342	8975365	+	0	0	0	1	1	0	0	1	0	4	0	0	0	0	FALSE	0.4464380
TGCGTCCACTGCAACAATGCNGG	129S1	15	97651227	97651250	+	0	0	0	0	1	0	0	0	0	1	0	0	0	0	FALSE	0.5238470
TGCGTCCACTTTCATGTTCTNGG	B6	8	31323266	31323289	+	0	0	1	9	1	0	0	9	0	2	0	0	0	0	FALSE	0.2661110
TGCGTCCAGCCGCTGCTGTGNGG	B6	6	118535548	118535571	+	0	0	0	3	1	0	0	3	0	4	0	0	0	0	FALSE	0.6094970
TGCGTCCAGGAAGCCTTGCGNGG	129S1	6	144948631	144948654	+	0	0	1	5	1	0	0	5	0	2	0	0	0	0	FALSE	0.6028670
TGCGTCCATTTTCATATTCTNGG	129S1	8	31323266	31323289	+	0	0	2	10	1	0	1	9	0	2	0	0	0	0	FALSE	0.3062190
TGCGTCCCAGTGCATACACGNGG	129S1	6	146992808	146992831	+	0	0	2	3	1	0	1	4	0	2	0	0	0	0	FALSE	0.7206790
TGCGTCCCAGTGCGTACATGNGG	B6	6	146992808	146992831	+	0	0	2	6	1	0	1	5	0	2	0	0	0	0	FALSE	0.6138010
TGCGTCCCAGTGTGTTTCACNGG	129S1	7	118711401	118711424	+	0	0	0	13	1	0	0	14	0	1	0	0	1	0	FALSE	0.3224830
TGCGTCCCCCCTGAATGTTGNGG	129S1	13	96029586	96029609	+	0	0	0	4	1	0	0	4	0	0	0	0	0	1	FALSE	0.5988660
TGCGTCCCCCGCTGGCGTGGNGG	129S1	8	69738223	69738246	+	0	0	0	1	1	0	0	0	0	3	0	0	0	0	FALSE	0.4861820
TGCGTCCCCGCTCATACCATNGG	129S1	12	98368106	98368129	+	0	0	1	0	1	0	0	0	0	2	0	0	0	0	FALSE	0.4767470
TGCGTCCCTCCCTAGGTCTGNGG	B6	4	117943544	117943567	+	0	0	0	14	1	0	0	12	0	0	0	0	0	1	FALSE	0.5873750
TGCGTCCCTTAGGTTGTGTGNGG	129S1	4	134349461	134349484	+	0	0	1	5	1	0	1	5	0	1	0	0	0	0	FALSE	0.6381150
TGCGTCCGCTCTGAACAGGGNGG	129S1	8	89765256	89765279	+	0	0	1	4	1	0	0	4	0	2	0	0	0	0	FALSE	0.6748990
TGCGTCCGGCCGAATGCTGCNGG	129S1	11	59208357	59208380	+	0	0	0	3	1	0	0	3	0	1	0	0	1	0	FALSE	0.4545780
TGCGTCCGTTCAGGTACACANGG	B6	5	147729964	147729987	+	0	0	0	3	1	0	0	2	0	3	0	0	0	0	FALSE	0.5801720
TGCGTCCTACTGCTCCCCCCNGG	129S1	2	168080682	168080705	+	0	0	0	0	1	0	0	0	0	0	0	0	1	0	FALSE	0.6057850
TGCGTCCTAGAGACTGCATTNGG	B6	3	128109348	128109371	+	0	0	1	18	1	0	1	20	0	0	0	0	0	1	FALSE	0.4970320
TGCGTCCTAGAGAGAGGAACNGG	129S1	14	70602873	70602896	+	0	0	0	9	1	0	0	8	0	0	0	0	1	0	FALSE	0.4869930
TGCGTCCTCAACTGGAAGCGNGG	B6	18	74351187	74351210	+	0	0	0	7	1	0	0	5	0	3	0	0	0	0	FALSE	0.5856470	Cxxc1
TGCGTCCTCAGTTTCCACACNGG	129S1	3	147457861	147457884	+	0	0	0	9	1	0	0	9	0	1	0	0	0	0	FALSE	0.6759240
TGCGTCCTCCCTCATACCATNGG	B6	12	98368106	98368129	+	0	0	1	4	1	0	0	4	0	2	0	0	0	0	FALSE	0.4940070
TGCGTCCTGCGCTCTGGCAGNGG	129S1	14	50062064	50062087	+	0	0	9	10	1	0	9	10	0	2	0	0	0	0	FALSE	0.3573410
TGCGTCCTGCTTGTCTTGTANGG	B6	7	129794737	129794760	+	0	0	0	6	1	0	0	6	0	3	0	0	0	0	FALSE	0.3814510
TGCGTCCTGTACAAAGAAAGNGG	B6	13	95514276	95514299	+	0	0	0	8	1	0	0	8	1	1	0	0	0	0	FALSE	0.6263110
TGCGTCCTGTGACATTTTTGNGG	B6	11	12887641	12887664	+	0	0	0	12	1	0	0	11	0	1	0	0	0	0	FALSE	0.5316510
TGCGTCCTTAAACCTCCCGANGG	129S1	19	29104453	29104476	+	0	0	1	1	1	0	0	1	0	2	0	0	0	0	FALSE	0.6174690
TGCGTCCTTACTTTCTGATANGG	B6	5	81068707	81068730	+	0	0	0	5	1	0	0	3	0	0	0	0	1	0	FALSE	0.4638340
TGCGTCCTTCAGTGTACCTTNGG	129S1	3	111201753	111201776	+	0	0	0	6	1	0	0	6	1	3	0	0	0	0	FALSE	0.4750220
TGCGTCCTTTCTATAGTGATNGG	129S1	11	44956103	44956126	+	0	0	0	7	1	0	0	7	0	0	0	0	0	1	FALSE	0.4877440
TGCGTCGCCCCAAAAGATCCNGG	B6	7	139219870	139219893	+	0	0	0	1	1	0	0	1	0	1	0	0	1	0	FALSE	0.5079730
TGCGTCGTCCTGCAAGAGACNGG	129S1	18	67458432	67458455	+	0	0	2	3	1	0	1	3	0	2	0	0	0	0	FALSE	0.3804600
TGCGTCTAACCTGCAAGTTCNGG	B6	13	63318287	63318310	+	0	0	0	12	1	0	0	13	0	0	0	0	0	1	FALSE	0.3575950
TGCGTCTAACTTCAGCTCCGNGG	B6	10	67924180	67924203	+	0	0	3	156	1	0	2	159	0	2	0	0	0	0	FALSE	0.6234810
TGCGTCTAGGACAGGACCCTNGG	129S1	6	137126710	137126733	+	0	0	1	6	1	0	0	7	0	2	0	0	0	0	FALSE	0.4978280
TGCGTCTAGGGTGGGGGGGGNGG	B6	14	62268840	62268863	+	0	0	4	118	1	0	2	119	0	0	0	0	0	1	FALSE	0.2792120
TGCGTCTATAGCCCTTGTCTNGG	129S1	9	95319644	95319667	+	0	0	1	4	1	0	1	4	1	2	0	0	0	0	FALSE	0.5387820
TGCGTCTATGGGTATTTTTTNGG	129S1	17	69888982	69889005	+	0	0	0	16	1	0	0	16	0	0	0	0	1	0	FALSE	0.2050320
TGCGTCTCAGCAGCATGGAGNGG	129S1	3	68155231	68155254	+	0	0	1	11	1	0	0	10	0	2	0	0	0	0	FALSE	0.6002580
TGCGTCTCAGTCATTATCTCNGG	B6	12	91057237	91057260	+	0	0	2	8	1	0	1	9	0	2	0	0	0	0	FALSE	0.4787680
TGCGTCTCGATGACACTTCGNGG	B6	19	37729334	37729357	+	0	0	1	2	1	0	0	2	0	2	0	0	0	0	FALSE	0.5307110
TGCGTCTCGTGCAGTTGAGANGG	129S1	13	38530239	38530262	+	0	0	0	1	1	0	0	1	1	1	0	0	0	0	FALSE	0.5277770	Bmp6
TGCGTCTCTTCACTGTCCTCNGG	129S1	13	98589011	98589034	+	0	0	0	14	1	0	0	14	0	1	0	0	0	0	FALSE	0.3855680
TGCGTCTGAATCCCCAGCACNGG	B6	7	118759497	118759520	+	0	0	4	90	1	0	3	90	0	1	0	0	0	0	FALSE	0.4781980
TGCGTCTGAATGAGAGGCCANGG	B6	16	94503841	94503864	+	0	0	0	15	1	0	0	13	0	1	0	0	0	0	FALSE	0.5671000
TGCGTCTGAGGCCGTGGTCGNGG	129S1	4	140986225	140986248	+	0	0	1	4	1	0	0	4	0	2	0	0	0	0	FALSE	0.4547060
TGCGTCTGCATAGGGAGAAANGG	B6	4	135952138	135952161	+	0	0	1	10	1	0	0	11	0	1	0	0	0	1	FALSE	0.4665010
TGCGTCTGCATTATGCTCAGNGG	129S1	8	41119291	41119314	+	0	0	1	4	1	0	0	4	0	2	0	0	0	0	FALSE	0.6814270
TGCGTCTGCCAATCAAGGCCNGG	129S1	4	113538020	113538043	+	0	0	1	6	1	0	1	6	0	5	0	0	0	0	FALSE	0.3515580
TGCGTCTGCCTTGAGGGCGCNGG	129S1	14	34576852	34576875	+	0	0	2	22	1	0	2	21	0	3	0	0	0	0	FALSE	0.3270510
TGCGTCTGGGCGAGGACACCNGG	129S1	3	94231492	94231515	+	0	0	16	41	1	0	15	40	0	2	0	0	0	0	TRUE	0.3955310
TGCGTCTGGGGAGGGGATCCNGG	129S1	18	76845527	76845550	+	0	0	1	9	1	0	1	8	1	1	0	0	0	0	FALSE	0.3310530
TGCGTCTGGGGTGGGTGGGGNGG	129S1	18	83015590	83015613	+	0	0	4	149	1	0	3	160	0	0	0	0	1	0	FALSE	0.3553980
TGCGTCTGTACATATTATGTNGG	B6	19	44826783	44826806	+	0	0	1	11	1	0	1	9	0	3	0	0	0	0	FALSE	0.5362830
TGCGTCTGTCATGGATAAGGNGG	129S1	9	57959100	57959123	+	0	0	0	8	1	0	0	8	0	1	0	0	0	0	FALSE	0.5551580
TGCGTCTGTCCTTGTGCCTTNGG	B6	16	9028432	9028455	+	0	0	2	17	1	0	2	16	0	1	0	0	0	0	FALSE	0.2562610
TGCGTCTGTCTGTCTGTATTNGG	B6	9	37462094	37462117	+	0	0	10	178	1	0	10	170	0	0	0	0	1	0	FALSE	0.3350640
TGCGTCTGTGAGTGTATGGANGG	129S1	6	116701778	116701801	+	0	0	3	103	1	0	3	105	0	1	0	0	0	0	FALSE	0.6557120
TGCGTCTGTGGTGGTGGAGGNGG	B6	5	25764278	25764301	+	0	0	14	349	1	0	16	361	0	2	0	0	0	0	FALSE	0.4418760
TGCGTCTGTGGTTTATAGTGNGG	129S1	7	56736716	56736739	+	0	0	7	61	1	0	7	61	1	1	0	0	0	0	FALSE	0.6200240
TGCGTCTGTTGGAGGGGGGGNGG	129S1	9	58511487	58511510	+	0	0	3	228	1	0	2	226	0	0	0	0	1	0	FALSE	0.2494450
TGCGTCTTAGTTTATTCCTTNGG	B6	15	12888670	12888693	+	0	0	2	14	1	0	1	15	0	0	0	0	0	1	FALSE	0.3008720
TGCGTCTTCAACAAAAATAANGG	B6	11	88649713	88649736	+	0	0	2	7	1	0	2	7	0	0	0	0	0	1	FALSE	0.4286550
TGCGTCTTGAAATTTGTACTNGG	B6	1	112107283	112107306	+	0	0	0	5	1	0	0	5	0	0	0	0	0	1	FALSE	0.5360760
TGCGTCTTGACAGGATGCTANGG	B6	15	36639918	36639941	+	0	0	0	7	1	0	0	7	1	1	0	0	0	0	FALSE	0.5796480
TGCGTCTTGCACGTGCGCTGNGG	129S1	8	84560012	84560035	+	0	0	1	0	1	0	0	0	0	2	0	0	0	0	FALSE	0.6146040
TGCGTCTTGCTGTTACCATCNGG	129S1	11	116706394	116706417	+	0	0	0	3	1	0	0	3	0	0	0	0	0	1	FALSE	0.4615790
TGCGTCTTTCCTTGCTTGTTNGG	B6	4	76641468	76641491	+	0	0	3	13	1	0	1	14	0	2	0	0	0	0	FALSE	0.3325030
TGCGTCTTTGCAACTGTGATNGG	B6	2	164161149	164161172	+	0	0	1	5	1	0	0	4	0	2	0	0	0	0	FALSE	0.5562310
TGCGTCTTTTAGGAAGCAGANGG	B6	6	50029238	50029261	+	0	0	1	16	1	0	0	17	0	2	0	0	0	0	FALSE	0.5836970
TGCGTGAAACTGAGGCTGGGNGG	B6	18	13609659	13609682	+	0	0	1	10	1	0	0	10	0	2	0	0	0	0	FALSE	0.4765910
TGCGTGAAATCAAGCAGCCCNGG	B6	1	39636276	39636299	+	0	0	1	4	1	0	0	4	0	2	0	0	0	0	FALSE	0.5479550
TGCGTGAACGCGGTAAGAGTNGG	B6	4	31950742	31950765	+	0	0	0	1	1	0	0	1	0	1	0	0	1	0	FALSE	0.5355730
TGCGTGAACTTCCTTTTTCANGG	129S1	3	20718069	20718092	+	0	0	1	11	1	0	1	10	0	0	0	0	1	0	FALSE	0.2287110
TGCGTGAAGAGGAATTCCAANGG	129S1	7	128222106	128222129	+	0	0	1	11	1	0	1	10	0	3	0	0	0	0	FALSE	0.6041070
TGCGTGAAGATGGCAATCGCNGG	129S1	8	88446880	88446903	+	0	0	1	3	1	0	0	3	0	2	0	0	0	0	FALSE	0.4816020
TGCGTGAAGGGTTTACTGCGNGG	B6	6	3453731	3453754	+	0	0	1	3	1	0	0	3	0	2	0	0	0	0	FALSE	0.6735290
TGCGTGAAGTCACAGATGAGNGG	129S1	18	32505072	32505095	+	0	0	0	8	1	0	0	10	0	0	0	0	0	1	FALSE	0.6066350
TGCGTGAATGCAGGTGTCGGNGG	B6	4	148683094	148683117	+	0	0	1	21	1	0	1	21	0	0	0	0	1	0	FALSE	0.6051970
TGCGTGACCCAGGACAGGACNGG	129S1	5	112175859	112175882	+	0	0	0	17	1	0	0	17	0	0	0	0	1	0	FALSE	0.5722940
TGCGTGACTACATAAAACCTNGG	B6	13	30378829	30378852	+	0	0	2	8	1	0	1	8	0	2	0	0	0	0	FALSE	0.6857480
TGCGTGACTGTGCACATGTGNGG	B6	5	125515733	125515756	+	0	0	7	105	1	0	8	102	0	0	0	0	0	1	FALSE	0.5579550
TGCGTGACTGTGTCGGTAAANGG	B6	15	87957159	87957182	+	0	0	0	2	1	0	0	2	0	2	0	0	1	0	FALSE	0.3383670
TGCGTGAGAAGGAATCCAGGNGG	B6	6	106225610	106225633	+	0	0	1	9	1	0	0	9	0	2	0	0	0	1	FALSE	0.7285890
TGCGTGAGACATGATCCCAGNGG	B6	2	161825745	161825768	+	0	0	1	9	1	0	1	8	0	3	0	0	0	0	FALSE	0.7715370
TGCGTGAGAGGTGCGGGGGGNGG	B6	1	76509360	76509383	+	0	0	2	59	1	0	2	54	0	0	0	0	0	1	FALSE	0.2600250
TGCGTGAGCAGCCTGTGCGCNGG	B6	15	38938581	38938604	+	0	0	0	10	1	0	0	9	0	1	0	0	1	0	FALSE	0.4104780
TGCGTGAGCGTGAGCATTAANGG	129S1	4	68386739	68386762	+	0	0	1	2	1	0	1	2	0	0	0	0	1	0	FALSE	0.3877670
TGCGTGAGCTAGTATGTGTGNGG	B6	1	89119215	89119238	+	0	0	0	26	1	0	0	23	0	1	0	0	0	1	FALSE	0.7183950
TGCGTGAGCTATGTAGTAATNGG	129S1	14	45922413	45922436	+	0	0	0	2	1	0	0	1	0	3	0	0	0	0	FALSE	0.4648650
TGCGTGAGCTCATCACCCTANGG	129S1	8	40127178	40127201	+	0	0	1	2	1	0	0	3	0	1	0	0	0	0	FALSE	0.5845700
TGCGTGAGCTGCAGCAGCCCNGG	B6	7	7300801	7300824	+	0	0	1	44	1	0	0	50	0	2	0	0	0	0	FALSE	0.4029590
TGCGTGAGGAGGACGCTGGGNGG	129S1	13	47009208	47009231	+	0	0	2	15	1	0	2	14	0	2	0	0	0	0	FALSE	0.5819230
TGCGTGAGGCATACATATGCNGG	129S1	13	103085643	103085666	+	0	0	1	6	1	0	0	7	0	2	0	0	0	0	FALSE	0.5048850
TGCGTGAGGCATTCTCTTAGNGG	B6	4	50317878	50317901	+	0	0	1	8	1	0	0	8	0	2	0	0	0	0	FALSE	0.4808030
TGCGTGAGGCCATGGCTTCTNGG	129S1	6	140158507	140158530	+	0	0	1	8	1	0	0	8	0	2	0	0	0	0	FALSE	0.3681590
TGCGTGAGGCTGGTGTGAGGNGG	B6	15	85748780	85748803	+	0	0	1	19	1	0	0	19	0	2	0	0	0	0	FALSE	0.6128390
TGCGTGAGGTCAACTGCCCANGG	B6	1	172327709	172327732	+	0	0	1	7	1	0	1	6	0	2	0	0	0	0	FALSE	0.5573200	Tagln2
TGCGTGAGGTGTCTAGCTAANGG	B6	1	112139580	112139603	+	0	0	1	4	1	0	0	4	0	2	0	0	0	0	FALSE	0.5897360
TGCGTGAGTGAACGAGCGAGNGG	129S1	14	37101471	37101494	+	0	0	1	14	1	0	1	14	0	4	0	0	0	0	FALSE	0.5914370
TGCGTGAGTGCACACACATGNGG	B6	1	135090626	135090649	+	0	0	7	80	1	0	6	82	0	0	0	1	1	1	FALSE	0.6068610
TGCGTGAGTGGGCGTCGAGTNGG	129S1	3	115896056	115896079	+	0	0	0	1	1	0	0	1	0	1	0	0	0	0	FALSE	0.5660190
TGCGTGAGTTGACGCCACAANGG	B6	11	58963738	58963761	+	0	0	0	1	1	0	0	1	1	1	0	0	0	0	FALSE	0.6767060
TGCGTGATAATCAAGTATGTNGG	B6	15	86598698	86598721	+	0	0	1	4	1	0	0	4	0	2	0	0	0	0	FALSE	0.6906800
TGCGTGATACACTCGCTGTGNGG	129S1	8	91047101	91047124	+	0	0	0	1	1	0	0	1	1	3	0	0	0	0	FALSE	0.7104150
TGCGTGATACGGTCACGGGANGG	B6	5	111277719	111277742	+	0	0	0	1	1	0	0	0	0	3	0	0	0	0	FALSE	0.6390850
TGCGTGATAGATGTCACGCANGG	129S1	7	119020785	119020808	+	0	0	1	3	1	0	0	3	0	2	0	0	0	0	FALSE	0.6344570
TGCGTGATGAATATGGGAGTNGG	B6	11	7666806	7666829	+	0	0	0	6	1	0	0	5	0	3	0	0	0	1	FALSE	0.4921120
TGCGTGATGGGGGCGTGAGGNGG	B6	2	118598270	118598293	+	0	0	0	9	1	0	0	10	0	3	0	0	0	1	FALSE	0.5146640
TGCGTGATTCTGCAAAGCTANGG	129S1	14	53876293	53876316	+	0	0	1	9	1	0	0	9	0	2	0	0	0	0	FALSE	0.5777670
TGCGTGATTTTTTTAAGTGTNGG	B6	18	12345051	12345074	+	0	0	1	7	1	0	1	7	0	0	0	0	0	1	FALSE	0.4735310
TGCGTGCAAAAAAAAATGCTNGG	B6	11	93305922	93305945	+	0	0	1	10	1	0	1	8	0	1	0	0	0	1	FALSE	0.5496050
TGCGTGCAACACAGAAAGAANGG	129S1	6	81802423	81802446	+	0	0	2	7	1	0	1	7	0	2	0	0	0	0	FALSE	0.6100470
TGCGTGCAAGCCACATACCCNGG	B6	8	18664246	18664269	+	0	0	2	7	1	0	1	6	0	1	0	0	0	1	FALSE	0.6053880
TGCGTGCACACACTACACACNGG	129S1	7	115452775	115452798	+	0	0	0	12	1	0	0	13	0	0	0	0	0	1	FALSE	0.6986220
TGCGTGCACACAGGGGGGGGNGG	129S1	2	155695764	155695787	+	0	0	6	49	1	0	5	53	0	0	0	0	1	0	FALSE	0.2846080
TGCGTGCACACGATTGTGTCNGG	129S1	1	188631147	188631170	+	0	0	0	1	1	0	0	1	1	2	0	0	0	0	FALSE	0.3401280
TGCGTGCACACGGAGGTCGGNGG	129S1	19	57356009	57356032	+	0	0	3	49	1	0	2	48	0	2	0	0	0	0	FALSE	0.6689180
TGCGTGCACACTCCTGCTAGNGG	B6	11	67340602	67340625	+	0	0	0	2	1	0	0	3	0	3	0	0	0	0	FALSE	0.5244480
TGCGTGCACATACTGCATAANGG	B6	8	35751891	35751914	+	0	0	0	2	1	0	0	2	0	1	0	0	0	0	FALSE	0.5504540
TGCGTGCACTTACAAGAGACNGG	129S1	3	127225913	127225936	+	0	0	0	6	1	0	0	6	0	1	0	0	0	0	FALSE	0.5565860
TGCGTGCAGATAGGATTGAANGG	129S1	3	116886682	116886705	+	0	0	1	1	1	0	0	1	0	2	0	0	0	0	FALSE	0.6160360
TGCGTGCAGCAGATGGGACANGG	B6	15	31177365	31177388	+	0	0	0	7	1	0	0	8	0	0	0	0	0	1	FALSE	0.6105450
TGCGTGCAGCTAAAGTTCCTNGG	B6	4	129853319	129853342	+	0	0	0	16	1	0	0	16	0	0	0	0	0	1	FALSE	0.5695740
TGCGTGCAGCTGGGTCGGAANGG	B6	X	48098671	48098694	+	0	0	0	7	1	0	0	7	0	1	0	0	0	1	FALSE	0.5070470	Enox2
TGCGTGCAGGGCCTATGAAANGG	129S1	13	68369687	68369710	+	0	0	0	3	1	0	2	3	0	1	0	0	0	0	FALSE	0.5470110
TGCGTGCAGGTACTCCCACANGG	B6	18	43214857	43214880	+	0	0	1	7	1	0	0	6	0	2	0	0	0	0	FALSE	0.6283340
TGCGTGCAGGTAGGATTGGANGG	B6	3	116886682	116886705	+	0	0	1	11	1	0	0	12	0	2	0	0	0	0	FALSE	0.5796270
TGCGTGCAGGTGGACGAGGANGG	129S1	8	124383414	124383437	+	0	0	1	17	1	0	1	16	0	3	0	0	0	0	FALSE	0.5919380
TGCGTGCATAAGTTGCATGCNGG	129S1	7	103491299	103491322	+	0	0	1	5	1	0	1	5	0	2	0	0	0	0	FALSE	0.5641060
TGCGTGCATCTACACCCAACNGG	B6	13	43220977	43221000	+	0	0	1	4	1	0	0	4	0	2	0	0	0	0	FALSE	0.4306810
TGCGTGCATCTCAGTGACCTNGG	129S1	15	39022457	39022480	+	0	0	1	9	1	0	0	10	0	2	0	0	0	0	FALSE	0.6198240
TGCGTGCATGCTGGGGATGGNGG	129S1	14	33226394	33226417	+	0	0	5	41	1	0	5	42	0	3	0	0	0	0	FALSE	0.4342570
TGCGTGCATGTCACAAACCANGG	B6	14	69726831	69726854	+	0	0	1	4	1	0	0	4	0	2	0	0	0	0	FALSE	0.7114300
TGCGTGCATGTGAGGGGACANGG	129S1	9	106230633	106230656	+	0	0	1	23	1	0	1	27	1	3	0	0	0	0	FALSE	0.4765520
TGCGTGCATTTGCTTTTAATNGG	129S1	2	77401839	77401862	+	0	0	0	12	1	0	0	11	0	1	0	0	0	0	FALSE	0.3738950
TGCGTGCCACAGCAGGCATGNGG	129S1	7	46025895	46025918	+	0	0	17	118	1	0	18	119	0	0	0	0	0	1	FALSE	0.6284310	Myod1
TGCGTGCCACCGAAGTAAATNGG	B6	19	18716943	18716966	+	0	0	1	1	1	0	0	1	0	2	0	0	0	0	FALSE	0.4442160
TGCGTGCCACTTAGCTTGGGNGG	B6	4	148218276	148218299	+	0	0	1	4	1	0	0	4	0	2	0	0	0	0	FALSE	0.5744500
TGCGTGCCCACGTGTGCTTANGG	B6	17	29379841	29379864	+	0	0	1	7	1	0	0	7	0	2	0	0	0	0	FALSE	0.4501180
TGCGTGCCCATATGTGCTTANGG	129S1	17	29379841	29379864	+	0	0	2	7	1	0	1	7	0	2	0	0	0	0	FALSE	0.5098850
TGCGTGCCCCCGCTGCAGTGNGG	129S1	1	134709902	134709925	+	0	0	0	6	1	0	0	5	1	1	0	0	0	0	FALSE	0.6352470	Ppp1r12b
TGCGTGCCCGCAGTCCACTTNGG	B6	19	47094265	47094288	+	0	0	0	3	1	0	0	3	0	2	0	0	1	0	FALSE	0.6028840	Calhm2
TGCGTGCCCGCGCTGTTCAGNGG	B6	2	129110221	129110244	+	0	0	0	5	1	0	0	3	0	2	0	0	0	1	FALSE	0.4884500	Ckap2l
TGCGTGCCGTGGCGTGCGTGNGG	129S1	7	118048735	118048758	+	0	0	1	14	1	0	1	14	0	0	0	0	0	1	FALSE	0.6390630
TGCGTGCCGTGGGGCATGTGNGG	B6	7	65874366	65874389	+	0	0	2	36	1	0	2	38	0	1	0	0	0	0	FALSE	0.5759760
TGCGTGCCGTGGGTGGGAATNGG	129S1	11	83066788	83066811	+	0	0	1	3	1	0	1	4	0	0	0	0	1	0	FALSE	0.3448310
TGCGTGCCTCCTAAGTGGCTNGG	B6	17	47382461	47382484	+	0	0	1	8	1	0	1	7	0	0	0	0	0	1	FALSE	0.5273200
TGCGTGCCTCGACTTTGTGCNGG	B6	13	53432601	53432624	+	0	0	1	1	1	0	0	1	0	2	0	0	0	0	FALSE	0.5732470
TGCGTGCCTGGGTGGGAATGNGG	B6	11	83066788	83066811	+	0	0	2	19	1	0	1	18	0	0	0	0	1	0	FALSE	0.5317920
TGCGTGCCTGGTGTCATTAGNGG	B6	11	88325333	88325356	+	0	0	4	110	1	0	3	109	0	0	0	0	0	1	FALSE	0.5370680
TGCGTGCCTGTGGTGTGCTGNGG	129S1	16	6343135	6343158	+	0	0	4	35	1	0	4	33	0	2	0	0	0	0	FALSE	0.5534720
TGCGTGCCTTTGCTCCCACANGG	B6	5	128537180	128537203	+	0	0	1	9	1	0	1	7	0	0	0	0	0	1	FALSE	0.5639850
TGCGTGCGAACCACCCTCAANGG	129S1	17	70433424	70433447	+	0	0	1	1	1	0	1	1	0	2	0	0	0	0	FALSE	0.4906700
TGCGTGCGATTTTTCACTTGNGG	129S1	3	123168706	123168729	+	0	0	0	5	1	0	0	4	0	1	0	0	0	0	FALSE	0.5920580
TGCGTGCGCACACACAGGGGNGG	B6	3	138308229	138308252	+	0	0	3	30	1	0	4	23	0	0	0	0	0	1	FALSE	0.6765570
TGCGTGCGCACACTTGTGAANGG	B6	12	27164040	27164063	+	0	0	3	10	1	0	2	8	0	0	0	0	0	1	FALSE	0.5499050
TGCGTGCGCACGCGCGCCAGNGG	B6	13	65178313	65178336	+	0	0	4	13	1	0	2	12	0	2	0	0	0	0	FALSE	0.4777900
TGCGTGCGCACGGAAATCCANGG	129S1	4	135888520	135888543	+	0	0	0	2	1	0	0	2	0	0	0	0	0	1	FALSE	0.6884050
TGCGTGCGCATGCGAGGGCGNGG	129S1	17	35667600	35667623	+	0	0	1	10	1	0	0	8	0	2	0	0	0	0	FALSE	0.4793130
TGCGTGCGCGATCTGCTTCTNGG	B6	7	101318561	101318584	+	0	0	1	1	1	0	0	1	0	0	0	0	0	1	FALSE	0.3834980
TGCGTGCGCGCGAGCATTTTNGG	129S1	17	72718485	72718508	+	0	0	1	1	1	0	0	0	0	0	0	0	1	0	FALSE	0.3272120
TGCGTGCGCGCGCTTCCCTANGG	129S1	5	16954946	16954969	+	0	0	1	2	1	0	0	2	0	2	0	0	0	0	FALSE	0.3826030
TGCGTGCGCTCAGTGTATTTNGG	129S1	4	130140958	130140981	+	0	0	0	1	1	0	0	1	0	1	0	0	0	0	FALSE	0.5070040
TGCGTGCGGAACGCGAAGAGNGG	129S1	1	135788760	135788783	+	0	0	1	0	1	0	0	0	0	2	0	0	0	0	FALSE	0.5761100
TGCGTGCGTACATGTGTATANGG	B6	4	128953113	128953136	+	0	0	8	84	1	0	8	86	1	2	0	0	0	0	FALSE	0.4970430
TGCGTGCGTGCATTCTCCTTNGG	129S1	4	46106502	46106525	+	0	0	1	4	1	0	0	3	0	3	0	0	0	0	FALSE	0.4728340
TGCGTGCGTGCGCACTCTCGNGG	129S1	1	134819387	134819410	+	0	0	3	5	1	0	3	7	0	4	0	0	0	0	FALSE	0.5008940
TGCGTGCGTGCGTGTAGCCCNGG	B6	7	118950572	118950595	+	0	0	5	84	1	0	5	82	0	4	0	0	0	0	FALSE	0.4890690
TGCGTGCGTGGACACCTATGNGG	129S1	4	149651137	149651160	+	0	0	1	2	1	0	0	4	0	2	0	0	0	0	FALSE	0.6048170
TGCGTGCGTGTGTGGGGTGCNGG	B6	4	143231900	143231923	+	0	0	6	218	1	0	8	217	0	0	0	0	0	1	FALSE	0.4294010
TGCGTGCGTGTGTTCTCCTTNGG	B6	4	46106502	46106525	+	0	0	3	27	1	0	2	26	0	3	0	0	0	0	FALSE	0.4743880
TGCGTGCTAGAGCCGGGCCCNGG	129S1	14	34079295	34079318	+	0	0	0	1	1	0	0	1	0	1	0	0	0	0	FALSE	0.4298670
TGCGTGCTATGGTCATCAAANGG	129S1	11	89328732	89328755	+	0	0	0	6	1	0	0	6	0	0	0	0	1	0	FALSE	0.5694590
TGCGTGCTCACTTTAAATTCNGG	B6	14	53923523	53923546	+	0	0	0	6	1	0	0	7	1	2	0	0	0	0	FALSE	0.3687640
TGCGTGCTCAGGTCGGGAGANGG	129S1	14	54208928	54208951	+	0	0	0	7	1	0	0	7	0	0	0	0	0	1	FALSE	0.4734370
TGCGTGCTCATATGTGTGCANGG	129S1	15	87620015	87620038	+	0	0	7	47	1	0	7	44	1	2	0	0	0	0	FALSE	0.6150340
TGCGTGCTCATCTAAGTGCCNGG	129S1	11	99634230	99634253	+	0	0	2	4	1	0	1	4	0	2	0	0	0	0	FALSE	0.4664080
TGCGTGCTCATGACTAATGGNGG	129S1	6	56416675	56416698	+	0	0	0	4	1	0	0	4	0	0	0	0	1	0	FALSE	0.7008640
TGCGTGCTCCAGTGATTCTANGG	B6	14	10797382	10797405	+	0	0	1	7	1	0	1	7	0	4	0	0	0	0	FALSE	0.4852630
TGCGTGCTCCCGTACTGGGGNGG	B6	12	29456279	29456302	+	0	0	1	1	1	0	0	1	0	2	0	0	0	0	FALSE	0.4847750
TGCGTGCTCCTCTGAGAGAGNGG	B6	5	125726407	125726430	+	0	0	2	16	1	0	1	17	0	2	0	0	0	0	FALSE	0.5005560
TGCGTGCTCCTGTGCTGGGGNGG	129S1	12	29456279	29456302	+	0	0	2	11	1	0	1	11	0	2	0	0	0	0	FALSE	0.4573170
TGCGTGCTCGTCAGAGAGAGNGG	129S1	5	125726407	125726430	+	0	0	1	10	1	0	0	7	0	2	0	0	0	0	FALSE	0.5015220
TGCGTGCTCGTGCGCTCAAANGG	129S1	1	135128500	135128523	+	0	0	1	2	1	0	0	2	0	2	0	0	0	0	FALSE	0.3176460
TGCGTGCTCTTTTTCTTTTCNGG	B6	4	134041966	134041989	+	0	0	0	25	1	0	0	23	0	3	0	0	0	0	FALSE	0.0350239
TGCGTGCTGAAACTGAGGAANGG	129S1	3	52878571	52878594	+	0	0	0	19	1	0	0	22	0	0	0	0	1	0	FALSE	0.6438460
TGCGTGCTGCTCTCGTGCCCNGG	129S1	13	67831340	67831363	+	0	0	0	6	1	0	0	7	0	1	0	0	0	0	FALSE	0.4273330	Zfp738
TGCGTGCTGGCAGGGGAGTCNGG	B6	15	12213319	12213342	+	0	0	1	11	1	0	0	12	0	2	0	0	1	0	FALSE	0.4197040
TGCGTGCTGGGAGGTGCGGGNGG	129S1	11	82967438	82967461	+	0	0	2	36	1	0	2	33	0	1	0	0	1	0	FALSE	0.3683130
TGCGTGCTGTAAAGGGGTCANGG	B6	9	45596625	45596648	+	0	0	0	8	1	0	0	7	0	0	0	0	0	1	FALSE	0.5513320	Dscaml1
TGCGTGCTGTGAACCAAAACNGG	B6	1	168963202	168963225	+	0	0	18	350	1	0	19	345	0	1	0	0	0	0	FALSE	0.4067980
TGCGTGCTGTGTCCCAGCCTNGG	129S1	7	92765639	92765662	+	0	0	0	13	1	0	1	11	0	0	0	0	0	0	FALSE	0.3904040
TGCGTGCTTAAATATTCCCGNGG	B6	14	105303847	105303870	+	0	0	1	2	1	0	0	2	0	2	0	0	0	0	FALSE	0.6862160
TGCGTGCTTCAGAGTATAAANGG	129S1	4	86936083	86936106	+	0	0	2	114	1	0	1	115	0	2	0	0	0	0	FALSE	0.4208430
TGCGTGCTTCTGTGCATCACNGG	B6	19	47120854	47120877	+	0	0	0	9	1	0	0	11	0	0	0	0	1	0	FALSE	0.5572330	Calhm2
TGCGTGCTTGTAATCCCAGTNGG	129S1	7	80364849	80364872	+	0	0	6	30	1	0	6	31	0	2	0	0	0	0	FALSE	0.5763970
TGCGTGCTTTGGCATTAGGCNGG	129S1	18	12966096	12966119	+	0	0	1	1	1	0	0	1	0	2	0	0	0	0	FALSE	0.4538040
TGCGTGGAAATACCCATTGCNGG	129S1	12	116428720	116428743	+	0	0	0	3	1	0	0	3	0	0	0	0	1	0	FALSE	0.4218580
TGCGTGGAAATACCCTTGCTNGG	B6	12	116428720	116428743	+	0	0	1	4	1	0	1	4	0	0	0	0	1	0	FALSE	0.5177600
TGCGTGGAACACAGGTGGGANGG	129S1	7	97343736	97343759	+	0	0	1	13	1	0	1	15	0	0	0	0	1	0	FALSE	0.5808240
TGCGTGGAAGGCAAGCAGACNGG	B6	2	160573561	160573584	+	0	0	1	20	1	0	0	20	0	2	0	0	0	0	TRUE	0.4953570
TGCGTGGACACCCAGCTGATNGG	B6	9	6379592	6379615	+	0	0	0	3	1	0	0	3	0	1	0	0	0	1	FALSE	0.5236740
TGCGTGGACAGCAGGCTAACNGG	129S1	9	59082426	59082449	+	0	0	0	6	1	0	0	5	0	0	0	0	0	1	FALSE	0.2522910
TGCGTGGACCATGGCCGGGCNGG	129S1	11	89342174	89342197	+	0	0	0	5	1	0	0	5	0	3	0	0	0	0	FALSE	0.4544630
TGCGTGGACTGGGCTCCCCCNGG	B6	12	113981793	113981816	+	0	0	1	6	1	0	1	4	0	4	0	0	0	0	TRUE	0.4722300
TGCGTGGAGGCAGTAAAGGANGG	B6	8	88843417	88843440	+	0	0	0	10	1	0	0	12	0	1	0	0	0	0	FALSE	0.6204220
TGCGTGGAGGGCAGCTTCTGNGG	B6	4	54228541	54228564	+	0	0	2	48	1	0	2	48	0	3	0	0	0	0	FALSE	0.5619540
TGCGTGGAGGGGCTTATATANGG	B6	17	4917095	4917118	+	0	0	1	3	1	0	0	3	0	2	0	0	0	0	FALSE	0.2830750
TGCGTGGAGGGTATACTTCTNGG	B6	11	113360426	113360449	+	0	0	0	2	1	0	0	3	0	0	0	0	0	1	FALSE	0.3657730
TGCGTGGAGGTCCCGGAATTNGG	129S1	16	90338209	90338232	+	0	0	0	7	1	0	0	6	0	3	0	0	0	0	FALSE	0.3746280
TGCGTGGAGTAGATTCGGGGNGG	129S1	15	31695693	31695716	+	0	0	1	2	1	0	0	2	0	2	0	0	0	0	FALSE	0.7299190
TGCGTGGAGTTGAGGGGGGGNGG	129S1	3	81459419	81459442	+	0	0	3	75	1	0	2	79	0	2	0	1	0	1	FALSE	0.2644500
TGCGTGGATGCTTCTACACCNGG	B6	1	14814731	14814754	+	0	0	0	4	1	0	0	4	1	1	0	0	0	0	TRUE	0.5140060
TGCGTGGATTGCATCATCAANGG	129S1	1	133530005	133530028	+	0	0	0	1	1	0	0	2	0	2	0	0	0	0	FALSE	0.6271170
TGCGTGGATTGGGGTGTGCGNGG	B6	2	33934035	33934058	+	0	0	2	31	1	0	3	32	0	2	0	0	0	0	TRUE	0.5393690
TGCGTGGATTTCCACATGTANGG	129S1	7	74528897	74528920	+	0	0	1	9	1	0	0	9	0	2	0	0	0	0	FALSE	0.4052570
TGCGTGGATTTTCAGAACTGNGG	B6	1	174356737	174356760	+	0	0	2	18	1	0	1	18	0	2	0	0	0	0	FALSE	0.5437060
TGCGTGGCAAAGATAGGCTANGG	129S1	5	3344409	3344432	+	0	0	0	5	1	0	0	5	0	4	0	0	0	0	TRUE	0.5510100
TGCGTGGCAAGTGCTTTACTNGG	129S1	13	69322111	69322134	+	0	0	1	10	1	0	1	9	0	3	0	0	0	0	FALSE	0.5752560
TGCGTGGCACAGAAACCTTCNGG	129S1	7	52776996	52777019	+	0	0	2	12	1	0	1	12	0	2	0	0	0	0	FALSE	0.3523490
TGCGTGGCAGAGCACTTACANGG	B6	16	11754937	11754960	+	0	0	1	9	1	0	0	9	0	2	0	0	0	0	FALSE	0.5875700
TGCGTGGCAGATCCCAAAACNGG	B6	14	111996222	111996245	+	0	0	0	6	1	0	0	5	1	1	0	0	0	0	FALSE	0.4163310
TGCGTGGCAGCAGCACACAGNGG	B6	2	121573947	121573970	+	0	0	2	16	1	0	1	15	0	2	0	0	0	0	FALSE	0.5163540
TGCGTGGCAGCTGGGCATGGNGG	B6	9	59675985	59676008	+	0	0	7	81	1	0	7	77	0	2	0	0	0	0	FALSE	0.5749010
TGCGTGGCAGGGCCGCCGTCNGG	129S1	11	58104399	58104422	+	0	0	0	2	1	0	0	2	0	1	0	0	0	0	FALSE	0.2593930
TGCGTGGCATTGATGTACTTNGG	B6	10	26498357	26498380	+	0	0	0	0	1	0	0	0	1	2	0	0	0	0	FALSE	0.6477760
TGCGTGGCCCAATGAATCTTNGG	129S1	1	168348806	168348829	+	0	0	1	6	1	0	0	6	0	2	0	0	0	0	FALSE	0.3826190
TGCGTGGCCCCCTCGCCCCCNGG	129S1	3	114076754	114076777	+	0	0	0	6	1	0	0	5	0	3	0	0	1	0	FALSE	0.4257100
TGCGTGGCCCCTTCCAGTATNGG	129S1	12	99909848	99909871	+	0	0	1	3	1	0	1	3	0	1	0	0	0	0	FALSE	0.4450080
TGCGTGGCCTTGGCTGCCCANGG	B6	6	127846778	127846801	+	0	0	2	18	1	0	1	16	0	2	0	0	0	0	FALSE	0.4964390
TGCGTGGCGCGCGGGGGGGGNGG	129S1	8	90908538	90908561	+	0	0	13	135	1	0	15	151	0	0	0	0	1	0	FALSE	0.2549060
TGCGTGGCTAAGGCCATGCTNGG	129S1	10	22017645	22017668	+	0	0	1	5	1	0	0	5	0	2	0	0	0	0	FALSE	0.5158020
TGCGTGGCTAGGTTAGAACANGG	B6	8	99713556	99713579	+	0	0	2	6	1	0	1	6	0	2	0	0	0	0	TRUE	0.6710720
TGCGTGGCTATCAGTCCCGTNGG	129S1	8	19132129	19132152	+	0	0	24	76	1	0	24	75	0	0	0	0	1	0	FALSE	0.6759950
TGCGTGGCTCTTGAGCACCTNGG	B6	4	148687010	148687033	+	0	0	3	10	1	0	2	10	0	2	0	0	0	0	FALSE	0.5227340	Masp2
TGCGTGGCTGCTTGACGAATNGG	B6	1	189741537	189741560	+	0	0	1	1	1	0	0	1	0	2	0	0	0	0	FALSE	0.4352350
TGCGTGGCTGTAGAGGCTCCNGG	B6	5	44269593	44269616	+	0	0	1	6	1	0	1	6	0	3	0	0	0	0	FALSE	0.5106240
TGCGTGGCTTCAAGGTGCTANGG	129S1	5	33464015	33464038	+	0	0	1	3	1	0	1	3	0	1	0	0	0	0	FALSE	0.5309250
TGCGTGGCTTCCACCTGTCCNGG	B6	1	19726622	19726645	+	0	0	0	12	1	0	0	11	0	2	0	0	0	0	FALSE	0.4529940
TGCGTGGCTTGCTGACATCANGG	B6	15	78742505	78742528	+	0	0	2	5	1	0	1	5	0	2	0	0	0	0	FALSE	0.5494450
TGCGTGGGAAAAAAGGTATANGG	129S1	1	113980831	113980854	+	0	0	2	9	1	0	1	8	0	2	0	0	0	0	FALSE	0.4957520
TGCGTGGGAACTGTGTTCCANGG	129S1	14	71023346	71023369	+	0	0	1	8	1	0	0	8	0	2	0	0	0	0	FALSE	0.5965980
TGCGTGGGAGGTGTGAACCGNGG	B6	4	43823072	43823095	+	0	0	0	2	1	0	0	2	0	1	0	0	0	0	FALSE	0.6898580
TGCGTGGGATATTCAGCTGANGG	B6	9	106114491	106114514	+	0	0	1	4	1	0	1	4	0	2	0	0	0	1	FALSE	0.5954800
TGCGTGGGATGGGGATGGAGNGG	B6	1	147725221	147725244	+	0	0	6	74	1	0	6	77	0	3	0	0	0	0	FALSE	0.5525540
TGCGTGGGCGCAGCCAACGGNGG	B6	1	128687717	128687740	+	0	0	0	5	1	0	0	5	0	0	0	0	0	1	FALSE	0.5482640
TGCGTGGGCTAGCTACATACNGG	B6	3	84460996	84461019	+	0	0	1	0	1	0	1	0	0	0	0	0	0	1	FALSE	0.5460150
TGCGTGGGCTTTGTAACACANGG	129S1	13	45305655	45305678	+	0	0	1	6	1	0	0	6	0	2	0	0	0	0	FALSE	0.5686020
TGCGTGGGGACTGAAGCAAGNGG	B6	10	41996084	41996107	+	0	0	1	13	1	0	1	11	0	1	0	0	0	1	FALSE	0.4963610
TGCGTGGGGCAAGTACTCCTNGG	129S1	15	92115245	92115268	+	0	0	1	4	1	0	0	5	0	2	0	0	0	0	FALSE	0.5817060
TGCGTGGGGGAGGTGTAAAANGG	129S1	3	8246054	8246077	+	0	0	0	14	1	0	0	13	0	3	0	0	1	0	TRUE	0.4408230
TGCGTGGGGGCCACTGAGCCNGG	129S1	16	55499494	55499517	+	0	0	1	16	1	0	0	16	0	2	0	0	0	0	FALSE	0.2848790
TGCGTGGGTCTTTCCCTACCNGG	B6	8	124751064	124751087	+	0	0	0	7	1	0	0	7	0	4	0	0	0	0	FALSE	0.4445070
TGCGTGGTAAGTGCTTTCTTNGG	B6	17	72803900	72803923	+	0	0	1	8	1	0	1	7	0	0	0	0	0	1	FALSE	0.3479820
TGCGTGGTACCCAGCAACTTNGG	129S1	4	150412572	150412595	+	0	0	1	3	1	0	0	3	0	2	0	0	0	0	FALSE	0.5515250
TGCGTGGTAGAGGGTGAGACNGG	129S1	8	123686892	123686915	+	0	0	1	10	1	0	0	9	0	2	0	0	0	0	FALSE	0.5047470
TGCGTGGTCACATAGCATCCNGG	129S1	10	8693623	8693646	+	0	0	0	4	1	0	0	4	0	1	0	0	0	0	FALSE	0.6159470
TGCGTGGTCCAATCCCTCCANGG	129S1	6	17483098	17483121	+	0	0	2	10	1	0	1	10	0	2	0	0	0	0	FALSE	0.5448170
TGCGTGGTCTCAGAAGTCCCNGG	129S1	1	135468105	135468128	+	0	0	1	8	1	0	1	7	0	1	0	0	0	0	FALSE	0.6518240
TGCGTGGTCTGGGCCAATAGNGG	B6	4	33137727	33137750	+	0	0	0	2	1	0	0	2	0	1	0	0	0	0	FALSE	0.5483500
TGCGTGGTCTTACGGGGGGGNGG	129S1	3	138649526	138649549	+	0	0	1	4	1	0	0	6	0	0	0	0	0	1	FALSE	0.3267280
TGCGTGGTCTTAGCGGGGGGNGG	B6	3	138649526	138649549	+	0	0	1	10	1	0	0	6	0	0	0	0	0	1	FALSE	0.3480920
TGCGTGGTGATTCCTGGTTANGG	B6	7	31170925	31170948	+	0	0	1	3	1	0	0	4	0	2	0	0	0	0	FALSE	0.4385990
TGCGTGGTGCGTGCCGGGCGNGG	B6	9	96413431	96413454	+	0	0	1	6	1	0	0	5	0	3	0	0	0	0	FALSE	0.4933730
TGCGTGGTGCGTGCTGGACGNGG	129S1	9	96413431	96413454	+	0	0	1	1	1	0	0	1	0	3	0	0	0	0	FALSE	0.5347150
TGCGTGGTGGAACACAGAGTNGG	B6	2	118420884	118420907	+	0	0	1	5	1	0	1	4	0	3	0	0	0	0	FALSE	0.6483840
TGCGTGGTGTCTGCATATGTNGG	129S1	1	107949932	107949955	+	0	0	5	22	1	0	5	23	1	1	0	0	0	0	FALSE	0.6230010
TGCGTGGTTAGAAGAGTTGGNGG	B6	3	41848859	41848882	+	0	0	2	135	1	0	3	135	0	3	0	0	0	0	FALSE	0.6616520
TGCGTGGTTCTAGACAAAGANGG	129S1	1	67226881	67226904	+	0	0	0	3	1	0	0	3	1	1	0	0	0	0	FALSE	0.6840470
TGCGTGGTTCTTGTAGTGCTNGG	B6	18	32433651	32433674	+	0	0	1	26	1	0	1	26	0	1	0	0	0	1	FALSE	0.5856950
TGCGTGGTTGCGTGGGAACANGG	129S1	8	15199083	15199106	+	0	0	1	4	1	0	0	5	0	2	0	0	0	0	FALSE	0.5466060
TGCGTGGTTTCCAGCAACTTNGG	B6	4	150412572	150412595	+	0	0	1	5	1	0	0	4	0	2	0	0	0	0	FALSE	0.5175980
TGCGTGTAAACCCGGGGCCTNGG	129S1	6	88898482	88898505	+	0	0	0	5	1	0	0	5	1	1	0	0	0	0	FALSE	0.4464060
TGCGTGTAAAGAATGTTTCCNGG	129S1	8	34242288	34242311	+	0	0	1	5	1	0	0	6	0	2	0	0	0	0	FALSE	0.4670930
TGCGTGTAATGGGGGGAAAANGG	129S1	4	155944704	155944727	+	0	0	0	4	1	0	0	6	0	1	0	0	0	1	FALSE	0.4310610	Tas1r3
TGCGTGTACAGCGGAGCCTGNGG	B6	7	19042507	19042530	+	0	0	1	2	1	0	0	2	0	2	0	0	0	0	FALSE	0.5931740	Fosb
TGCGTGTACATGCATGTGAGNGG	129S1	1	185642650	185642673	+	0	0	13	141	1	0	16	132	0	3	0	0	0	0	FALSE	0.6617400
TGCGTGTACATGCGCACATANGG	B6	15	73521930	73521953	+	0	0	5	36	1	0	4	34	0	2	0	0	0	0	FALSE	0.4990860
TGCGTGTACATGCTTACATANGG	129S1	15	73521930	73521953	+	0	0	2	18	1	0	1	16	0	2	0	0	0	0	FALSE	0.5493940
TGCGTGTACCAAAAAAAGGGNGG	129S1	8	32792660	32792683	+	0	0	0	6	1	0	0	8	0	1	0	0	1	0	FALSE	0.6937730
TGCGTGTAGCCCTAGTACCANGG	129S1	5	128919531	128919554	+	0	0	2	16	1	0	2	15	0	1	0	0	0	0	FALSE	0.6313290
TGCGTGTAGGTGCATGTGACNGG	B6	14	8953679	8953702	+	0	0	0	26	1	0	1	24	0	2	0	0	0	0	FALSE	0.5466760
TGCGTGTATAAACATGCACTNGG	129S1	9	75675072	75675095	+	0	0	5	17	1	0	4	17	0	2	0	0	0	0	FALSE	0.6844330
TGCGTGTATACTGTAGTCCANGG	B6	14	117846306	117846329	+	0	0	0	2	1	0	0	1	0	4	0	0	0	0	FALSE	0.6012230
TGCGTGTATGAGGTGTGTGTNGG	B6	1	192325586	192325609	+	0	0	13	165	1	0	11	171	0	1	0	0	0	1	FALSE	0.6636230
TGCGTGTATGTATGATGCGTNGG	129S1	17	74355217	74355240	+	0	0	2	26	1	0	2	26	0	3	0	0	0	0	FALSE	0.6061710
TGCGTGTATGTGTGTCCTAANGG	B6	14	21927086	21927109	+	0	0	4	84	1	0	2	86	0	2	0	0	0	0	FALSE	0.4339390
TGCGTGTCAATGATGTTATCNGG	B6	6	7887373	7887396	+	0	0	0	2	1	0	0	2	0	1	0	0	1	0	FALSE	0.5203330
TGCGTGTCACCAAGGGGTCANGG	129S1	5	119515737	119515760	+	0	0	0	5	1	0	0	4	1	1	0	0	0	0	FALSE	0.5153410
TGCGTGTCACCCTGCTTACANGG	129S1	1	120194271	120194294	+	0	0	0	7	1	0	0	7	0	1	0	0	0	0	FALSE	0.5164140
TGCGTGTCACTGCAGTTACANGG	B6	14	46442067	46442090	+	0	0	2	51	1	0	1	49	0	2	0	0	0	0	FALSE	0.6293520
TGCGTGTCAGAAAACAGAACNGG	129S1	12	76101732	76101755	+	0	0	0	11	1	0	0	11	0	0	0	0	1	0	FALSE	0.5108580
TGCGTGTCAGAGGGGCAGTANGG	B6	12	28841022	28841045	+	0	0	2	7	1	0	0	7	0	2	0	0	0	0	FALSE	0.5078090
TGCGTGTCAGAGGGGGCGGGNGG	129S1	14	12933760	12933783	+	0	0	1	31	1	0	1	32	0	2	0	0	1	0	FALSE	0.3881960
TGCGTGTCCACAATGGTCAGNGG	129S1	4	147434742	147434765	+	0	0	1	9	1	0	0	9	0	2	0	0	0	0	FALSE	0.6441600
TGCGTGTCCCTGGTGGAGGANGG	129S1	8	122088073	122088096	+	0	0	1	14	1	0	0	15	0	2	0	0	0	0	FALSE	0.4824540
TGCGTGTCCGTGTTTGAGTGNGG	129S1	15	96203594	96203617	+	0	0	2	63	1	0	2	63	0	0	0	0	0	0	FALSE	0.5555750
TGCGTGTCCTCGAGGGCTCCNGG	129S1	17	48494121	48494144	+	0	0	1	2	1	0	0	2	0	2	0	0	0	0	FALSE	0.3901450
TGCGTGTCCTTAAAGGAGGANGG	B6	1	128638654	128638677	+	0	0	1	11	1	0	1	11	0	0	0	0	1	0	FALSE	0.5857280
TGCGTGTCTGCAGAGAAGCTNGG	B6	17	24281964	24281987	+	0	0	0	21	1	0	0	19	0	0	0	0	1	0	FALSE	0.3645970
TGCGTGTCTGGAGGAGGATTNGG	B6	9	60601060	60601083	+	0	0	0	9	1	0	0	7	0	1	0	0	0	1	FALSE	0.4817710
TGCGTGTCTGGGTATGGGTANGG	129S1	3	130751972	130751995	+	0	0	5	56	1	0	4	54	0	1	0	0	1	0	FALSE	0.4221770
TGCGTGTCTTAAAAAAAAACNGG	129S1	9	65745590	65745613	+	0	0	3	18	1	0	3	17	0	0	0	0	0	1	FALSE	0.4111700
TGCGTGTCTTTGTAAGTATGNGG	B6	14	112387748	112387771	+	0	0	3	47	1	0	3	44	0	4	0	0	0	0	FALSE	0.6166060
TGCGTGTGAAAAGTTTTTTTNGG	129S1	10	26503682	26503705	+	0	0	0	5	1	0	0	5	0	1	0	0	1	0	FALSE	0.4006890
TGCGTGTGAACCACCCCCAANGG	B6	17	70433424	70433447	+	0	0	4	6	1	0	3	6	0	2	0	0	0	0	FALSE	0.5119140
TGCGTGTGAGAGGTGACTTTNGG	B6	18	74950733	74950756	+	0	0	0	15	1	0	0	14	0	0	0	0	1	0	FALSE	0.5230220
TGCGTGTGCACACTACCATANGG	B6	6	108763676	108763699	+	0	0	1	5	1	0	1	4	0	3	0	0	0	0	FALSE	0.5289810
TGCGTGTGCACGCGCTTGCANGG	129S1	3	152309606	152309629	+	0	0	3	45	1	0	3	43	0	3	0	0	0	0	FALSE	0.3543130
TGCGTGTGCAGAAACCTTTCNGG	129S1	14	51001904	51001927	+	0	0	0	4	1	0	0	2	0	2	0	0	0	0	FALSE	0.3005160
TGCGTGTGCAGGCGCCATGGNGG	B6	6	137184363	137184386	+	0	0	2	9	1	0	1	9	0	2	0	0	0	0	FALSE	0.5646630
TGCGTGTGCCCCACTCCGGTNGG	B6	12	28362483	28362506	+	0	0	1	0	1	0	0	0	0	3	0	0	0	0	FALSE	0.5746150
TGCGTGTGCGCGTGCTCGTGNGG	B6	15	18563735	18563758	+	0	0	3	63	1	0	4	54	0	2	0	0	0	0	FALSE	0.4725490
TGCGTGTGCGGGGAGCTTGCNGG	129S1	5	115586209	115586232	+	0	0	0	7	1	0	0	6	0	0	0	0	1	0	FALSE	0.2817550	Msi1
TGCGTGTGCGTGTGGGCTCCNGG	B6	8	72316415	72316438	+	0	0	1	28	1	0	0	27	0	2	0	0	0	0	FALSE	0.3037820
TGCGTGTGCGTGTGTTGGTANGG	B6	9	97213562	97213585	+	0	0	24	444	1	0	23	452	0	0	0	0	0	1	FALSE	0.5568290
TGCGTGTGCTACTACTCTCTNGG	129S1	15	36087168	36087191	+	0	0	0	6	1	0	0	6	0	0	0	0	1	0	FALSE	0.4227940
TGCGTGTGCTATGGAGTTTGNGG	129S1	7	129712650	129712673	+	0	0	0	16	1	0	0	15	1	1	0	0	0	0	FALSE	0.5318720
TGCGTGTGCTATGTGTATGTNGG	B6	3	51681359	51681382	+	0	0	10	102	1	0	9	101	0	2	0	0	0	0	FALSE	0.5481670
TGCGTGTGCTCAAGATGTGANGG	129S1	2	76342844	76342867	+	0	0	0	6	1	0	0	8	0	1	0	0	0	0	FALSE	0.6342640
TGCGTGTGCTCTGTCCTCTTNGG	B6	15	74392880	74392903	+	0	0	1	24	1	0	2	20	0	0	0	0	1	0	FALSE	0.3831740
TGCGTGTGGAAAAAAAATCCNGG	129S1	14	8793159	8793182	+	0	0	1	10	1	0	1	11	0	0	0	0	1	0	FALSE	0.5795480
TGCGTGTGGACAAGAAGAGTNGG	B6	5	31933336	31933359	+	0	0	1	9	1	0	0	9	0	2	0	0	0	0	FALSE	0.5703340
TGCGTGTGGATCAGATGCCTNGG	B6	12	78043792	78043815	+	0	0	1	10	1	0	0	10	0	2	0	0	0	0	FALSE	0.5074290
TGCGTGTGGCAGGGGCAACANGG	129S1	12	100984858	100984881	+	0	0	0	6	1	0	0	6	1	1	0	0	0	0	FALSE	0.4669700
TGCGTGTGGCCACTGATTATNGG	129S1	12	50741396	50741419	+	0	0	5	155	1	0	4	149	0	2	0	0	0	0	FALSE	0.3812890
TGCGTGTGGGCAGGAGACACNGG	B6	18	35020347	35020370	+	0	0	0	16	1	0	0	16	0	0	0	0	0	1	FALSE	0.5704930
TGCGTGTGGGGCCCTTGGTCNGG	129S1	1	90830767	90830790	+	0	0	0	13	1	0	0	12	0	3	0	0	0	0	FALSE	0.4012910
TGCGTGTGGGTATGTGCCCANGG	B6	4	155874695	155874718	+	0	0	9	109	1	0	7	106	0	2	0	0	0	0	FALSE	0.5894150
TGCGTGTGGTGAGGTGGGGGNGG	B6	4	68452278	68452301	+	0	0	17	285	1	0	14	285	1	1	0	0	0	0	FALSE	0.3791220
TGCGTGTGTAGGTGGCTGGTNGG	129S1	10	94267072	94267095	+	0	0	3	42	1	0	2	41	0	2	0	0	0	0	FALSE	0.6210600
TGCGTGTGTATGCATGCTATNGG	129S1	14	36954016	36954039	+	0	0	8	53	1	0	7	57	1	3	0	0	0	0	FALSE	0.5185980
TGCGTGTGTATGGTATGTGCNGG	129S1	5	144739046	144739069	+	0	0	6	77	1	0	5	74	0	1	0	0	1	0	FALSE	0.6090080
TGCGTGTGTATTGAAAGCCCNGG	129S1	11	38613942	38613965	+	0	0	1	9	1	0	0	9	0	2	0	0	0	0	FALSE	0.7171890
TGCGTGTGTCCCGGGGAGGGNGG	129S1	7	124886481	124886504	+	0	0	1	46	1	0	2	45	0	1	0	0	1	0	FALSE	0.5109250
TGCGTGTGTGACTTGAAGCANGG	129S1	14	72219165	72219188	+	0	0	1	21	1	0	2	20	0	0	0	0	1	0	FALSE	0.6609300
TGCGTGTGTGATGCCCCCGGNGG	129S1	11	113382980	113383003	+	0	0	2	24	1	0	2	25	0	0	0	0	1	0	FALSE	0.6405010
TGCGTGTGTGCACAATGGGGNGG	129S1	12	33004047	33004070	+	0	0	2	18	1	0	2	18	0	2	0	0	1	0	FALSE	0.3394110
TGCGTGTGTGCAGACATGTGNGG	129S1	12	24606784	24606807	+	0	0	19	177	1	0	18	170	0	3	0	0	0	0	FALSE	0.7116500
TGCGTGTGTGCCACAGGAGANGG	129S1	7	116857115	116857138	+	0	0	1	20	1	0	1	16	1	1	0	0	0	0	FALSE	0.5000330
TGCGTGTGTGTCCGTCAGGCNGG	B6	5	25704248	25704271	+	0	0	0	9	1	0	0	9	1	2	0	0	0	0	FALSE	0.3649030
TGCGTGTGTTTTCTCCAAAGNGG	B6	14	72405539	72405562	+	0	0	8	365	1	0	8	372	1	4	0	0	0	0	FALSE	0.5399820
TGCGTGTTACTGGATGCATGNGG	B6	8	23232999	23233022	+	0	0	0	8	1	0	0	9	1	1	0	0	0	0	FALSE	0.8169590
TGCGTGTTATGTGTGTATATNGG	B6	1	77163829	77163852	+	0	0	5	59	1	0	5	63	0	3	0	0	0	0	FALSE	0.6100980
TGCGTGTTCTGATTTAGTCANGG	B6	13	45349854	45349877	+	0	0	1	13	1	0	0	13	0	2	0	0	0	0	FALSE	0.5768590
TGCGTGTTGCCAGATGTGAGNGG	B6	10	118052777	118052800	+	0	0	0	7	1	0	0	7	0	1	0	0	0	0	FALSE	0.7527610
TGCGTGTTGTCAGGTGGGCTNGG	129S1	15	34531001	34531024	+	0	0	2	6	1	0	1	5	0	3	0	0	0	0	FALSE	0.4010330
TGCGTGTTTAAAAAGAGTCANGG	B6	1	40467340	40467363	+	0	0	2	12	1	0	1	11	0	2	0	0	0	0	FALSE	0.5817020
TGCGTGTTTATGTGTGTGGCNGG	129S1	7	16745538	16745561	+	0	0	25	533	1	0	22	523	0	2	0	0	0	1	FALSE	0.5206240
TGCGTGTTTCTACATGGCTCNGG	B6	17	75302404	75302427	+	0	0	1	9	1	0	1	10	1	2	0	0	0	0	FALSE	0.4813550
TGCGTGTTTGAGGGCATCTANGG	129S1	18	89593842	89593865	+	0	0	0	12	1	0	0	12	0	1	0	0	0	0	FALSE	0.5480920
TGCGTGTTTGCCTGCAGAATNGG	B6	14	11776564	11776587	+	0	0	1	8	1	0	0	9	0	2	0	0	0	0	FALSE	0.3864720
TGCGTGTTTGCTGTTTGCTTNGG	B6	9	111540681	111540704	+	0	0	3	30	1	0	2	32	0	2	0	0	0	0	FALSE	0.4439680
TGCGTGTTTGTTCAGTGACCNGG	B6	1	173351312	173351335	+	0	0	2	4	1	0	1	3	0	2	0	0	0	0	FALSE	0.5445510
TGCGTTAAAAAAAAAATGCCNGG	129S1	4	129553870	129553893	+	0	0	10	77	1	0	8	74	0	1	0	0	1	0	FALSE	0.5154660
TGCGTTAAAACCTGTGGTCANGG	129S1	10	3741522	3741545	+	0	0	0	6	1	0	0	8	0	0	0	0	1	0	FALSE	0.4641490
TGCGTTAACGAGTTGATTCTNGG	129S1	18	71486089	71486112	+	0	0	0	1	1	0	0	1	0	2	0	0	0	0	FALSE	0.3812040
TGCGTTAACTCCAGTACCGGNGG	129S1	19	58250567	58250590	+	0	0	0	10	1	0	0	10	0	1	0	0	0	0	FALSE	0.6577480
TGCGTTAACTCTTTTGAAAANGG	B6	17	52628284	52628307	+	0	0	1	6	1	0	0	6	0	2	0	0	0	0	FALSE	0.2222240
TGCGTTAAGTAAAGTGAAGTNGG	129S1	18	43655757	43655780	+	0	0	2	7	1	0	1	10	0	2	0	0	0	0	FALSE	0.4376990
TGCGTTAATCCATCCCATCTNGG	129S1	13	96416491	96416514	+	0	0	0	0	1	0	0	0	0	1	0	0	0	0	FALSE	0.5228350
TGCGTTAATTACACACGTATNGG	B6	9	124254599	124254622	+	0	0	1	3	1	0	0	2	0	2	0	0	0	0	FALSE	0.3823260
TGCGTTAATTGCACTTGGAANGG	129S1	3	113897542	113897565	+	0	0	1	25	1	0	0	25	0	2	0	0	0	0	FALSE	0.5195000
TGCGTTACAATTCATTCCCANGG	B6	3	127288586	127288609	+	0	0	1	5	1	0	0	5	0	2	0	0	0	0	FALSE	0.4462570
TGCGTTACACAGCACAAGAANGG	B6	16	77931552	77931575	+	0	0	2	8	1	0	1	8	0	2	0	0	0	0	FALSE	0.5938290
TGCGTTACACAGTGAGATCCNGG	B6	1	191891649	191891672	+	0	0	25	348	1	0	25	345	1	2	0	0	0	0	FALSE	0.4533460
TGCGTTACAGACGCAGTGCTNGG	129S1	12	24784359	24784382	+	0	0	0	6	1	0	0	5	0	3	0	0	0	0	FALSE	0.4626190
TGCGTTACATAATGAGACGCNGG	129S1	4	148583680	148583703	+	0	0	1	9	1	0	0	9	0	2	0	0	0	0	FALSE	0.6219550
TGCGTTACCTAGACACTCTGNGG	129S1	3	68296681	68296704	+	0	0	0	6	1	0	0	5	0	4	0	0	0	0	FALSE	0.6194940
TGCGTTACCTTAGGAGAGTCNGG	B6	7	98019752	98019775	+	0	0	0	1	1	0	0	1	1	2	0	0	0	0	FALSE	0.4665510
TGCGTTACTGGGATGAGGCGNGG	129S1	18	44575030	44575053	+	0	0	0	1	1	0	0	0	0	3	0	0	0	0	FALSE	0.6435940
TGCGTTAGACATATCCTTACNGG	129S1	14	52187319	52187342	+	0	0	0	1	1	0	0	1	0	0	0	0	1	0	FALSE	0.2598410
TGCGTTAGAGATGGAAGCCANGG	B6	11	58070163	58070186	+	0	0	3	45	1	0	3	44	0	1	0	0	0	0	FALSE	0.5943270	Mrpl22
TGCGTTAGAGCTCTGGTCTGNGG	B6	16	72769812	72769835	+	0	0	1	9	1	0	0	9	0	2	0	0	0	0	FALSE	0.5057800
TGCGTTAGAGTGCTGGTCTGNGG	129S1	16	72769812	72769835	+	0	0	2	8	1	0	1	8	0	2	0	0	0	0	FALSE	0.5352890
TGCGTTAGCAAGACATCCTTNGG	129S1	10	44966892	44966915	+	0	0	1	6	1	0	0	5	0	2	0	0	0	0	FALSE	0.3649520
TGCGTTAGGGTGGGGAGGTGNGG	129S1	15	12210801	12210824	+	0	0	1	55	1	0	1	58	0	2	0	0	0	0	FALSE	0.4838800
TGCGTTAGGTGGGGCCGGGGNGG	B6	8	6904278	6904301	+	0	0	1	11	1	0	0	11	0	2	0	0	0	0	FALSE	0.3566280
TGCGTTAGTGGGATGAGATGNGG	B6	18	44575030	44575053	+	0	0	0	5	1	0	0	5	0	3	0	0	0	0	FALSE	0.6577050
TGCGTTAGTTACGGTTTTACNGG	129S1	8	15121365	15121388	+	0	0	1	31	1	0	1	29	0	0	0	0	0	1	FALSE	0.2810410	Myom2
TGCGTTAGTTACGTTAGTTANGG	B6	8	15121365	15121388	+	0	0	0	8	1	0	0	9	0	0	0	0	0	1	FALSE	0.4505140	Myom2
TGCGTTATAACACCACGCTCNGG	129S1	15	32082828	32082851	+	0	0	0	1	1	0	0	1	1	2	0	0	0	0	FALSE	0.5510220
TGCGTTATAGAGGGGGGGGGNGG	B6	5	45028228	45028251	+	0	0	3	71	1	0	1	73	0	0	0	0	0	1	FALSE	0.2827950
TGCGTTATATCCACACAATGNGG	B6	8	91756069	91756092	+	0	0	0	11	1	0	0	10	1	4	0	0	0	0	FALSE	0.6760250
TGCGTTATCTAGATGCTCCTNGG	129S1	14	9156807	9156830	+	0	0	1	4	1	0	0	4	0	2	0	0	0	0	FALSE	0.4758140
TGCGTTATTGGCTTGGGGGTNGG	B6	5	25892679	25892702	+	0	0	1	10	1	0	1	12	1	1	0	0	0	0	FALSE	0.4501800
TGCGTTATTTTAAGGGCCTANGG	B6	6	31590709	31590732	+	0	0	6	11	1	0	5	14	0	2	0	0	0	0	FALSE	0.5331320
TGCGTTCAAAGTAAGGGAAGNGG	129S1	9	98369763	98369786	+	0	0	1	12	1	0	0	11	0	2	0	0	0	0	FALSE	0.5671450
TGCGTTCAAGAATCGAGAAANGG	129S1	13	75899972	75899995	+	0	0	1	59	1	0	2	59	0	1	0	0	0	1	FALSE	0.4037550
TGCGTTCAAGAGAGAAACTGNGG	129S1	3	156093749	156093772	+	0	0	3	22	1	0	3	20	0	3	0	0	0	0	FALSE	0.5887170
TGCGTTCACGCTTTTGTTGGNGG	129S1	15	59037829	59037852	+	0	0	1	12	1	0	0	11	0	2	0	0	0	0	FALSE	0.4636370
TGCGTTCACGGATTTGTTGGNGG	B6	15	59037829	59037852	+	0	0	1	1	1	0	0	0	0	2	0	0	0	0	FALSE	0.5150850
TGCGTTCAGAATAGATTAAGNGG	B6	6	108230230	108230253	+	0	0	1	5	1	0	0	5	0	2	0	0	0	0	FALSE	0.5874980
TGCGTTCAGTCTCCACCACTNGG	129S1	9	107478248	107478271	+	0	0	4	17	1	0	3	16	0	2	0	0	0	0	FALSE	0.4327020	Sema3b
TGCGTTCATACCTCTTAATTNGG	B6	14	68406496	68406519	+	0	0	1	2	1	0	0	3	1	1	0	0	0	0	FALSE	0.4425340
TGCGTTCCAAAAGGGGGGGGNGG	B6	13	40417616	40417639	+	0	0	4	32	1	0	5	35	0	0	0	0	0	1	FALSE	0.3325000
TGCGTTCCAGCTCTGGGGGGNGG	129S1	10	43221058	43221081	+	0	0	2	30	1	0	2	30	0	0	0	0	1	0	FALSE	0.2608850
TGCGTTCCAGGCAGTGGGGGNGG	129S1	14	46647498	46647521	+	0	0	1	20	1	0	1	20	1	1	0	0	0	0	FALSE	0.3436410
TGCGTTCCATGGTAAATGCGNGG	129S1	4	134398943	134398966	+	0	0	0	4	1	0	0	2	0	3	0	0	0	0	FALSE	0.6449430
TGCGTTCCCATTGTAGTGTTNGG	B6	10	27009145	27009168	+	0	0	0	6	1	0	0	6	0	1	0	0	0	1	FALSE	0.3000440
TGCGTTCCCTAAGCCTCCTANGG	129S1	6	137422622	137422645	+	0	0	0	1	1	0	0	1	0	2	0	0	0	0	FALSE	0.5337970
TGCGTTCCCTTCAGCTCACTNGG	B6	4	147416789	147416812	+	0	0	3	50	1	0	3	51	0	2	1	0	1	0	TRUE	0.4104230	Zfp988
TGCGTTCCTTCACCCTCCGGNGG	B6	19	57700937	57700960	+	0	0	1	9	1	0	0	9	0	2	0	0	0	0	FALSE	0.4981440
TGCGTTCGTATAGGTAGGAANGG	B6	18	42464424	42464447	+	0	0	1	3	1	0	0	3	0	2	0	0	0	0	FALSE	0.5878320
TGCGTTCGTGTTACCAGTGANGG	129S1	15	101585582	101585605	+	0	0	1	7	1	0	0	7	0	3	0	0	0	0	FALSE	0.4860380	Krt6b
TGCGTTCGTTCTCCATCCTGNGG	B6	8	34431421	34431444	+	0	0	1	3	1	0	0	4	0	2	0	0	0	0	FALSE	0.5695970
TGCGTTCGTTCTCTGTCCTGNGG	129S1	8	34431421	34431444	+	0	0	1	6	1	0	0	5	0	2	0	0	0	0	FALSE	0.5695970
TGCGTTCTATCTGAGATATCNGG	129S1	4	156340787	156340810	+	0	0	1	3	1	0	0	1	0	2	0	0	0	0	TRUE	0.4758150
TGCGTTCTCAAAGGCCTTTGNGG	129S1	18	11356023	11356046	+	0	0	0	5	1	0	0	6	0	0	0	0	0	1	FALSE	0.4246950
TGCGTTCTCAGAGTGGCTGTNGG	B6	8	30369481	30369504	+	0	0	0	13	1	0	0	14	0	2	0	0	0	0	FALSE	0.5054300
TGCGTTCTCCATCCTATTGGNGG	129S1	14	35326567	35326590	+	0	0	1	2	1	0	0	2	0	2	0	0	0	0	FALSE	0.5328220
TGCGTTCTCTGGAGATCCCCNGG	129S1	15	73569552	73569575	+	0	0	2	13	1	0	1	13	1	1	0	0	0	0	FALSE	0.5197600
TGCGTTCTCTTGCTCACTTANGG	129S1	2	57839234	57839257	+	0	0	1	4	1	0	0	4	0	2	0	0	0	0	FALSE	0.3680110
TGCGTTCTGCCCCCTCCCCANGG	129S1	15	74033852	74033875	+	0	0	1	15	1	0	0	16	0	2	0	0	0	0	FALSE	0.5219450
TGCGTTCTGCTAAGAGCTGCNGG	B6	11	88104400	88104423	+	0	0	3	10	1	0	2	9	0	0	0	0	1	0	FALSE	0.4738370
TGCGTTCTGCTCTGCTGTGANGG	B6	8	35026615	35026638	+	0	0	1	21	1	0	1	23	0	1	0	0	0	1	FALSE	0.4438790
TGCGTTCTGCTTGCAGATGTNGG	B6	13	101533486	101533509	+	0	0	3	13	1	0	2	13	0	2	0	0	0	0	FALSE	0.4567860
TGCGTTCTGGGTCAGAACCGNGG	B6	7	115657575	115657598	+	0	0	1	6	1	0	0	6	0	2	0	0	0	0	FALSE	0.6605420
TGCGTTCTGGGTTTGACACANGG	129S1	14	70923548	70923571	+	0	0	2	13	1	0	1	13	0	3	0	0	0	0	FALSE	0.4862890
TGCGTTCTGTTCCTGGGGATNGG	129S1	11	97003975	97003998	+	0	0	2	14	1	0	2	15	0	1	0	0	0	0	FALSE	0.4795000
TGCGTTCTTATGGGTAGGAANGG	129S1	18	42464424	42464447	+	0	0	1	5	1	0	0	5	0	2	0	0	0	0	FALSE	0.5633790
TGCGTTCTTGACCGTTTCCANGG	B6	13	18133073	18133096	+	0	0	1	3	1	0	1	2	0	0	0	0	1	0	FALSE	0.4807490
TGCGTTCTTGGTTCATTCCTNGG	B6	2	119972262	119972285	+	0	0	2	15	1	0	1	15	0	2	0	0	0	0	FALSE	0.3103970
TGCGTTCTTGTTACCAGTTANGG	B6	15	101585582	101585605	+	0	0	3	195	1	0	2	194	0	3	0	0	0	0	FALSE	0.3945270	Krt6b
TGCGTTGAAGCACTGGGAACNGG	B6	2	95318293	95318316	+	0	0	0	12	1	0	0	12	0	3	0	0	0	0	FALSE	0.3861440
TGCGTTGACATGGTTTTCCGNGG	129S1	8	35795370	35795393	+	0	0	0	2	1	0	0	2	1	2	0	0	0	0	FALSE	0.5238680
TGCGTTGACGGTGGAAGCGGNGG	B6	4	149999911	149999934	+	0	0	0	3	1	0	0	3	0	1	0	0	0	1	FALSE	0.5146040
TGCGTTGAGGCTTGGATATGNGG	129S1	7	113078205	113078228	+	0	0	0	6	1	0	0	6	1	1	0	0	0	0	FALSE	0.5091490
TGCGTTGCAACCCAGATTCTNGG	B6	5	67612139	67612162	+	0	0	1	3	1	0	0	3	0	3	0	0	0	0	FALSE	0.4332710
TGCGTTGCATCCCAAGGGCGNGG	129S1	8	34775124	34775147	+	0	0	0	8	1	0	0	8	1	1	0	0	0	0	FALSE	0.5620430
TGCGTTGCCATATTAGCACGNGG	B6	15	13125160	13125183	+	0	0	1	0	1	0	0	0	0	2	0	0	0	0	FALSE	0.6875830
TGCGTTGCTGAGATATAGATNGG	129S1	4	100951505	100951528	+	0	0	1	2	1	0	1	2	0	0	0	0	0	1	FALSE	0.5680760
TGCGTTGCTTGAGTGCCTAGNGG	B6	7	126286893	126286916	+	0	0	0	5	1	0	0	4	1	1	0	0	0	0	FALSE	0.6428670
TGCGTTGCTTTGGGTCCCCANGG	B6	14	34181695	34181718	+	0	0	0	7	1	0	0	8	0	1	0	0	0	0	FALSE	0.5467550
TGCGTTGGCACCTGAATCTTNGG	129S1	9	46023612	46023635	+	0	0	0	8	1	0	0	7	0	1	0	0	0	0	FALSE	0.2251010
TGCGTTGGCCAGCTTTGCCTNGG	129S1	6	17496765	17496788	+	0	0	0	15	1	0	0	15	0	1	0	0	0	0	FALSE	0.4000100
TGCGTTGGCTGGGGAAGTATNGG	129S1	3	116993190	116993213	+	0	0	2	6	1	0	1	5	0	2	0	0	0	0	FALSE	0.4825340
TGCGTTGGGGACCATGTTCCNGG	B6	14	34125191	34125214	+	0	0	0	4	1	0	0	3	1	2	0	0	0	0	FALSE	0.3232380	Mmrn2
TGCGTTGGGGGCCACGTTCTNGG	129S1	4	132339656	132339679	+	0	0	0	5	1	0	0	4	0	1	0	0	0	1	FALSE	0.3797230
TGCGTTGGGGGGGGGTTGTCNGG	129S1	3	96676140	96676163	+	0	0	2	37	1	0	1	37	0	3	0	0	0	0	FALSE	0.2691120
TGCGTTGGGTCAGAGTGGAANGG	B6	3	132770340	132770363	+	0	0	1	9	1	0	1	11	0	3	0	0	0	0	FALSE	0.6529390
TGCGTTGGGTCTTGGGTATTNGG	129S1	18	82518974	82518997	+	0	0	0	32	1	0	0	32	0	0	0	0	1	0	FALSE	0.3125960
TGCGTTGGGTGAGCTAACCANGG	B6	13	95414605	95414628	+	0	0	3	32	1	0	2	33	0	2	0	0	0	0	FALSE	0.6774760
TGCGTTGGTACATTTTGACANGG	B6	18	63327514	63327537	+	0	0	1	6	1	0	0	6	0	2	0	0	0	0	FALSE	0.6164770
TGCGTTGGTGAACAGGTGTGNGG	129S1	5	6879825	6879848	+	0	0	2	85	1	0	3	81	0	0	0	0	0	1	FALSE	0.4886560
TGCGTTGTATGCTCTTTTCCNGG	129S1	13	89588893	89588916	+	0	0	1	10	1	0	0	9	0	2	0	0	0	0	FALSE	0.2971490
TGCGTTGTCACTGTTGCTGANGG	B6	12	19943575	19943598	+	0	0	8	32	1	0	8	34	0	2	0	0	0	0	FALSE	0.4646820
TGCGTTGTCTTAAGAACCAANGG	129S1	3	83327459	83327482	+	0	0	1	5	1	0	0	5	0	2	0	0	0	0	FALSE	0.5983050
TGCGTTGTCTTTTGCTCTCTNGG	B6	10	82776448	82776471	+	0	0	1	15	1	0	1	17	0	2	0	0	0	0	FALSE	0.2453920
TGCGTTGTGGGCGTGGGTTTNGG	B6	11	117792479	117792502	+	0	0	0	11	1	0	0	11	1	1	0	0	0	0	FALSE	0.2814900
TGCGTTGTGTTTTGATGCGGNGG	B6	6	8435445	8435468	+	0	0	0	8	1	0	0	8	0	3	0	0	0	0	FALSE	0.5455500
TGCGTTGTTCAAGCGCATTANGG	129S1	4	32041458	32041481	+	0	0	0	1	1	0	0	1	0	2	0	0	0	0	FALSE	0.4444490
TGCGTTGTTTTTTCTAGAAANGG	129S1	12	25269627	25269650	+	0	0	3	69	1	0	4	72	0	0	0	0	1	0	FALSE	0.2807700
TGCGTTTAATGATACTTTATNGG	129S1	10	23114496	23114519	+	0	0	0	10	1	0	0	10	0	0	0	0	1	0	FALSE	0.3540360
TGCGTTTAATGCAGTTACACNGG	129S1	17	75895004	75895027	+	0	0	0	8	1	0	0	7	0	3	0	0	0	0	FALSE	0.5579370
TGCGTTTACCTGTAGGCCCANGG	B6	8	92475825	92475848	+	0	0	0	4	1	0	0	4	0	2	0	0	0	0	FALSE	0.4889470
TGCGTTTACCTTCTGAGCCANGG	B6	4	141691942	141691965	+	0	0	2	28	1	0	2	28	0	3	0	0	0	0	FALSE	0.5838920	Fhad1
TGCGTTTAGAAGCTGATTCGNGG	B6	8	6697930	6697953	+	0	0	3	253	1	0	2	256	0	2	0	0	0	0	FALSE	0.6434690
TGCGTTTAGGGCGGTGGGGGNGG	B6	14	19751805	19751828	+	0	0	1	36	1	0	1	34	0	0	0	0	0	1	FALSE	0.1968820
TGCGTTTAGTATTCTCATAANGG	129S1	17	24862370	24862393	+	0	0	1	3	1	0	0	3	0	2	0	0	0	0	FALSE	0.4275300
TGCGTTTATAAAGGTGAGAGNGG	B6	8	4818741	4818764	+	0	0	1	16	1	0	2	13	0	3	0	0	0	0	FALSE	0.6387880
TGCGTTTCAAATTTTTAGTCNGG	129S1	7	82317622	82317645	+	0	0	0	5	1	0	0	5	0	0	0	0	1	0	FALSE	0.3623530
TGCGTTTCACCTACAGTGGGNGG	129S1	12	20652568	20652591	+	0	0	3	16	1	0	3	15	0	2	0	0	0	0	FALSE	0.5558750
TGCGTTTCAGATGTTGCTGTNGG	B6	11	18748698	18748721	+	0	0	0	15	1	0	0	15	0	1	0	0	0	0	FALSE	0.5260390
TGCGTTTCAGCGAATAACTTNGG	129S1	2	62302214	62302237	+	0	0	1	1	1	0	0	1	0	2	0	0	0	0	FALSE	0.3853960
TGCGTTTCCCGGCTCTCTCTNGG	B6	3	135201018	135201041	+	0	0	1	8	1	0	1	8	0	0	0	0	0	1	FALSE	0.4051580
TGCGTTTCCTCAGAGGGTGTNGG	129S1	15	27715255	27715278	+	0	0	2	8	1	0	1	7	0	2	0	0	0	0	FALSE	0.5832660
TGCGTTTCCTCCTCAGGACTNGG	129S1	15	10994824	10994847	+	0	0	1	17	1	0	0	17	0	2	0	0	0	0	FALSE	0.4012660
TGCGTTTCGGTATTATGCACNGG	B6	14	14225355	14225378	+	0	0	1	3	1	0	0	3	0	2	0	0	0	0	FALSE	0.4565780
TGCGTTTCTCTCCTGCTAGANGG	B6	15	36924173	36924196	+	0	0	0	9	1	0	0	9	0	2	0	0	0	0	FALSE	0.5619060
TGCGTTTCTCTTTCCCTGGGNGG	B6	5	96816254	96816277	+	0	0	1	11	1	0	1	10	0	1	0	0	0	0	FALSE	0.6244920
TGCGTTTGAAGGCATGCCCANGG	129S1	17	36788638	36788661	+	0	0	0	9	1	0	0	10	0	0	0	0	0	1	FALSE	0.5562150
TGCGTTTGAAGGGCGTGTCANGG	129S1	15	26305713	26305736	+	0	0	1	3	1	0	0	3	0	2	0	0	0	0	FALSE	0.5472140
TGCGTTTGACTCTCGTTGCTNGG	B6	17	78942753	78942776	+	0	0	1	3	1	0	0	3	0	2	0	0	0	0	FALSE	0.3618320
TGCGTTTGAGGTTATATGTANGG	B6	4	43319403	43319426	+	0	0	0	8	1	0	0	7	0	3	0	0	0	0	FALSE	0.4148090
TGCGTTTGAGTTTCACTGTANGG	129S1	2	155483733	155483756	+	0	0	1	3	1	0	1	3	0	1	0	0	0	1	FALSE	0.4018220
TGCGTTTGATGAGTTGCAGTNGG	129S1	1	91084703	91084726	+	0	0	1	8	1	0	0	8	0	2	0	0	0	0	FALSE	0.5080790
TGCGTTTGATGTGCAGATAANGG	129S1	1	185822654	185822677	+	0	0	1	8	1	0	0	8	0	2	0	0	0	0	FALSE	0.5353130
TGCGTTTGATTTGTTCTTATNGG	129S1	6	36910523	36910546	+	0	0	0	18	1	0	0	18	0	1	0	0	0	1	FALSE	0.2033020
TGCGTTTGCGACTATGGTGANGG	B6	14	35803051	35803074	+	0	0	0	1	1	0	0	1	0	0	0	0	0	1	FALSE	0.5211710
TGCGTTTGCTTCATGTCCCTNGG	B6	1	14880471	14880494	+	0	0	3	38	1	0	3	36	0	3	0	0	0	0	FALSE	0.4993710
TGCGTTTGGCTCATACTCTCNGG	129S1	11	55777199	55777222	+	0	0	1	5	1	0	1	5	0	0	0	0	1	0	FALSE	0.3815770
TGCGTTTGGGATCTGGGCGANGG	129S1	1	169916622	169916645	+	0	0	1	17	1	0	0	17	0	2	0	0	0	0	FALSE	0.4104740
TGCGTTTGGGATCTGGGGGGNGG	B6	1	169916622	169916645	+	0	0	5	38	1	0	4	39	0	2	0	0	0	0	FALSE	0.2953480
TGCGTTTGGTGTTTGTGGGTNGG	B6	17	38583017	38583040	+	0	0	7	83	1	0	7	83	0	4	0	0	0	0	TRUE	0.4671170
TGCGTTTGTAGGGGGTTGGGNGG	B6	2	99342800	99342823	+	0	0	6	428	1	0	7	449	0	3	0	0	0	0	FALSE	0.4111960
TGCGTTTGTCCTAGATATGTNGG	B6	7	115584761	115584784	+	0	0	0	6	1	0	0	5	0	3	0	0	0	0	FALSE	0.5661430
TGCGTTTGTGCTTCCCTCTTNGG	B6	14	50908350	50908373	+	0	0	1	10	1	0	1	10	0	3	0	0	0	0	FALSE	0.2984390
TGCGTTTGTGGGGGAGGAACNGG	B6	3	51916356	51916379	+	0	0	0	16	1	0	0	16	1	1	0	0	0	0	FALSE	0.3855660
TGCGTTTTAAAATGACACTTNGG	129S1	9	65985723	65985746	+	0	0	1	20	1	0	0	20	0	2	0	0	0	0	FALSE	0.4032690
TGCGTTTTAAGCATACACCANGG	B6	12	73830010	73830033	+	0	0	1	4	1	0	1	7	0	3	0	0	0	0	FALSE	0.7517120
TGCGTTTTACCTTCTCCAAANGG	129S1	4	32120530	32120553	+	0	0	1	10	1	0	0	9	0	2	0	0	0	0	FALSE	0.4551020
TGCGTTTTACTCAACAACACNGG	B6	1	173273636	173273659	+	0	0	0	6	1	0	0	7	0	0	0	0	1	0	FALSE	0.6133450
TGCGTTTTATGGTAAATTCGNGG	B6	4	134398943	134398966	+	0	0	0	5	1	0	0	4	0	3	0	0	0	0	FALSE	0.5191720
TGCGTTTTATTGTTCTAGATNGG	B6	4	155905283	155905306	+	0	0	1	10	1	0	1	9	1	1	0	0	0	0	FALSE	0.4276860	Ccnl2
TGCGTTTTCCTAGCTGGTGGNGG	B6	1	67640343	67640366	+	0	0	4	21	1	0	5	21	0	1	0	0	0	1	FALSE	0.4873780
TGCGTTTTCCTTAGAGGGTTNGG	129S1	14	33500321	33500344	+	0	0	1	5	1	0	1	4	0	0	0	0	1	0	FALSE	0.2427930
TGCGTTTTCTTGTGGTTGCANGG	B6	9	17235093	17235116	+	0	0	0	8	1	0	0	8	1	1	0	0	0	0	FALSE	0.4944120
TGCGTTTTGAAAAATGTATCNGG	B6	15	20559533	20559556	+	0	0	13	66	1	0	20	69	0	1	0	0	1	0	FALSE	0.4615650
TGCGTTTTGAAATAGACCTGNGG	129S1	12	28308224	28308247	+	0	0	1	6	1	0	0	6	0	2	0	0	0	0	FALSE	0.6637260
TGCGTTTTGAAATTGGGACCNGG	129S1	6	106264232	106264255	+	0	0	1	5	1	0	1	5	0	2	0	0	0	0	FALSE	0.5468160
TGCGTTTTGGCTTAGGCTTTNGG	B6	11	104905173	104905196	+	0	0	2	42	1	0	2	42	0	0	0	0	1	0	FALSE	0.2956710
TGCGTTTTTATCTTCCTTTCNGG	B6	17	84905100	84905123	+	0	0	1	23	1	0	1	26	0	1	0	0	0	1	FALSE	0.1788090
TGCGTTTTTATGAAAAATAGNGG	129S1	2	144916318	144916341	+	0	0	0	12	1	0	0	14	0	0	0	0	1	0	FALSE	0.4459450
TGCGTTTTTGAAAAGTGCTTNGG	129S1	15	30944451	30944474	+	0	0	3	10	1	0	2	9	0	2	0	0	0	0	FALSE	0.3523560
TGCGTTTTTGAGTAATATCCNGG	B6	3	130389581	130389604	+	0	0	0	1	1	0	0	1	0	1	0	0	0	1	FALSE	0.3763880	Col25a1
TGCGTTTTTTCAACATTGGTNGG	B6	4	86316994	86317017	+	0	0	0	9	1	0	0	9	0	2	0	0	0	0	FALSE	0.4530630
TGCGTTTTTTGAGTGAATACNGG	B6	14	12586233	12586256	+	0	0	0	4	1	0	0	4	0	1	0	0	0	1	FALSE	0.3914380
TGCGTTTTTTGTCTGTTTTTNGG	B6	2	107071947	107071970	+	0	0	5	187	1	0	5	189	0	1	0	0	1	0	FALSE	0.1858550
TGCGTTTTTTTTCTCTCGAGNGG	B6	1	156789447	156789470	+	0	0	0	11	1	0	0	12	0	0	0	0	1	0	FALSE	0.4442900
TGCTAAAAAAAAAACTATCANGG	B6	15	37874135	37874158	+	0	0	7	66	1	0	7	69	0	0	0	0	1	0	FALSE	0.4951130
TGCTAAAAAAAAAATAAGCTNGG	129S1	11	62518382	62518405	+	0	0	6	161	1	0	11	160	0	0	0	0	0	1	FALSE	0.5804740
TGCTAAAAAAAAACTGCTAGNGG	129S1	2	41716897	41716920	+	0	0	0	10	1	0	0	10	0	0	0	0	0	1	FALSE	0.5844210
TGCTAAAAAAAACCTCCTTCNGG	B6	6	9499618	9499641	+	0	0	1	28	1	0	1	29	0	0	0	0	0	1	FALSE	0.4076250
TGCTAAAAAAAACTAGATGTNGG	129S1	14	10048612	10048635	+	0	0	1	17	1	0	1	18	0	0	0	0	0	1	FALSE	0.5206710
TGCTAAAAAAAAGGCTTAAANGG	129S1	11	94317913	94317936	+	0	0	0	10	1	0	0	14	0	0	0	0	0	1	FALSE	0.2393680	Cacna1g
TGCTAAAAAAAATGACTCAGNGG	129S1	2	173102845	173102868	+	0	0	2	42	1	0	2	43	0	0	0	0	1	0	FALSE	0.6306970
TGCTAAAAAAAATGCACATANGG	B6	17	3759073	3759096	+	0	0	0	21	1	0	0	22	0	0	0	0	1	0	FALSE	0.3473130
TGCTAAAAAAACAAACAAAANGG	129S1	12	27340188	27340211	+	0	0	19	323	1	0	19	324	0	1	0	0	0	0	FALSE	0.3212500
TGCTAAAAAAACAAAGCTCANGG	B6	18	60524021	60524044	+	0	0	1	34	1	0	1	33	0	3	0	0	0	0	FALSE	0.5951180	Iigp1
TGCTAAAAAAACACAAATTANGG	B6	4	150807234	150807257	+	0	0	1	52	1	0	1	50	0	0	0	0	0	1	FALSE	0.2638170
TGCTAAAAAAACTGGCATTGNGG	B6	9	75346663	75346686	+	0	0	0	12	1	0	0	13	0	0	0	0	1	0	FALSE	0.5576670
TGCTAAAAAAATATTGAATCNGG	B6	2	66494500	66494523	+	0	0	1	16	1	0	0	16	0	2	0	0	0	0	FALSE	0.3652900
TGCTAAAAAAATGACTCAGANGG	B6	2	173102845	173102868	+	0	0	1	28	1	0	1	24	0	0	0	0	1	0	FALSE	0.5853510
TGCTAAAAAAATGTTTATTGNGG	129S1	4	56965276	56965299	+	0	0	2	32	1	0	2	33	0	0	0	0	0	1	FALSE	0.4578170
TGCTAAAAAACCAAAGGCTGNGG	B6	15	18599689	18599712	+	0	0	1	21	1	0	1	21	0	0	0	0	1	0	FALSE	0.5464340
TGCTAAAAAACTTTAGAATANGG	B6	3	136379127	136379150	+	0	0	0	10	1	0	0	11	0	0	0	0	0	1	FALSE	0.4049100
TGCTAAAAAATATTTGGGGGNGG	B6	1	157413494	157413517	+	0	0	3	36	1	0	2	39	0	0	0	0	1	0	FALSE	0.4916640
TGCTAAAAAATCTGAGAAACNGG	B6	8	40000063	40000086	+	0	0	1	21	1	0	1	24	0	1	0	0	0	1	FALSE	0.3889730
TGCTAAAAAATGGTTCTGGCNGG	B6	5	17052842	17052865	+	0	0	0	6	1	0	0	6	0	1	0	0	0	1	FALSE	0.5252250
TGCTAAAAACAAACATGGGANGG	B6	6	18438461	18438484	+	0	0	1	25	1	0	1	25	1	1	0	0	0	0	FALSE	0.5656930
TGCTAAAAACAATTCAAACTNGG	129S1	6	75394271	75394294	+	0	0	5	20	1	0	5	21	1	1	0	0	0	0	FALSE	0.5943770
TGCTAAAAACATGGTTGAGGNGG	129S1	7	96467509	96467532	+	0	0	2	16	1	0	1	17	0	0	0	0	1	0	FALSE	0.5616770
TGCTAAAAACCAACTGCCCCNGG	129S1	3	147493068	147493091	+	0	0	2	27	1	0	2	19	0	2	0	0	1	0	FALSE	0.3764570
TGCTAAAAAGATGGTGCCTCNGG	B6	12	10200354	10200377	+	0	0	0	6	1	0	0	6	1	1	0	0	0	0	FALSE	0.4744300
TGCTAAAAAGGAAAATAAATNGG	129S1	9	58753828	58753851	+	0	0	4	64	1	0	4	63	1	1	0	0	0	0	FALSE	0.3761380
TGCTAAAAATACTGGCTTCCNGG	129S1	12	116820656	116820679	+	0	0	1	19	1	0	1	18	0	1	0	0	0	1	FALSE	0.3442410
TGCTAAAAATATGTGCCACCNGG	129S1	6	127342721	127342744	+	0	0	1	11	1	0	1	10	1	1	0	0	0	0	FALSE	0.5885740
TGCTAAAAATGCTTTTTTATNGG	129S1	12	98663890	98663913	+	0	0	3	30	1	0	2	31	0	0	0	0	1	0	FALSE	0.1981570
TGCTAAAAATGGAGAGTAACNGG	129S1	8	16192972	16192995	+	0	0	1	14	1	0	1	15	0	0	0	0	0	1	FALSE	0.3272250
TGCTAAAAATGTCCACAAACNGG	129S1	8	33857198	33857221	+	0	0	2	17	1	0	1	17	0	2	0	0	0	0	FALSE	0.3888400
TGCTAAAAATGTTTCCAAAANGG	B6	5	97206768	97206791	+	0	0	1	28	1	0	0	27	0	2	0	0	0	0	FALSE	0.3277070
TGCTAAAAATTACAAGACAGNGG	B6	14	52252387	52252410	+	0	0	7	24	1	0	6	24	0	2	0	0	0	0	FALSE	0.6902220
TGCTAAAAATTCTAAGACAGNGG	129S1	14	52252387	52252410	+	0	0	2	20	1	0	1	21	0	2	0	0	0	0	FALSE	0.6075960
TGCTAAAACACCATGTGGATNGG	B6	5	19773906	19773929	+	0	0	1	13	1	0	1	13	0	1	0	0	0	0	FALSE	0.5626750
TGCTAAAACAGGCCCCTGGGNGG	129S1	11	7976702	7976725	+	0	0	0	7	1	0	0	7	0	0	0	0	1	0	FALSE	0.5292660
TGCTAAAACAGTCCTCTCCCNGG	129S1	17	3280208	3280231	+	0	0	0	7	1	0	0	7	0	0	0	0	1	0	FALSE	0.4860460
TGCTAAAACATCACAACTTGNGG	B6	7	99463678	99463701	+	0	0	0	14	1	0	0	13	0	0	0	0	1	0	FALSE	0.5752260
TGCTAAAACCAACTGCACATNGG	B6	1	88668321	88668344	+	0	0	3	15	1	0	3	17	0	1	0	0	1	0	FALSE	0.6224440
TGCTAAAACCATCAGGCTTTNGG	B6	13	30444307	30444330	+	0	0	12	78	1	0	12	78	0	3	0	0	0	0	FALSE	0.3205030
TGCTAAAACCGGACGTCACCNGG	B6	5	23844628	23844651	+	0	0	0	2	1	0	1	1	0	0	0	0	0	1	FALSE	0.4419570
TGCTAAAACTCAGGTGTGTGNGG	B6	17	46186980	46187003	+	0	0	1	16	1	0	1	17	0	0	0	0	1	0	FALSE	0.5741920
TGCTAAAACTGTGTGTATTGNGG	129S1	6	8236579	8236602	+	0	0	1	12	1	0	0	12	0	2	0	0	0	0	FALSE	0.6369130
TGCTAAAACTGTTTCCGAAANGG	129S1	5	97206768	97206791	+	0	0	2	11	1	0	1	10	0	2	0	0	0	0	FALSE	0.4513980
TGCTAAAACTTACTATGTACNGG	B6	7	83696670	83696693	+	0	0	0	11	1	0	0	12	0	0	0	0	1	0	FALSE	0.3327600
TGCTAAAAGACTAGATAGCANGG	129S1	13	18432348	18432371	+	0	0	2	13	1	0	2	14	0	0	0	0	0	1	FALSE	0.5660120
TGCTAAAAGAGAGCAACTGCNGG	B6	8	70039866	70039889	+	0	0	1	11	1	0	1	10	0	1	0	0	0	0	FALSE	0.5535850
TGCTAAAAGATGCAGCTTTTNGG	129S1	13	83557125	83557148	+	0	0	0	23	1	0	0	22	0	0	0	0	1	0	FALSE	0.1937320
TGCTAAAAGCATTAGTAGTTNGG	B6	4	10923778	10923801	+	0	0	0	12	1	0	0	12	0	0	0	0	1	0	FALSE	0.4585380
TGCTAAAAGGCAAAACAGAGNGG	B6	12	54233631	54233654	+	0	0	2	28	1	0	2	26	0	3	0	0	0	0	FALSE	0.6392590
TGCTAAAAGGCTGCCAAGAGNGG	129S1	15	31070296	31070319	+	0	0	1	14	1	0	1	14	0	1	0	0	0	0	FALSE	0.5541450
TGCTAAAAGGTCTTTCCTTGNGG	129S1	14	121452659	121452682	+	0	0	3	13	1	0	2	14	0	2	0	0	0	0	FALSE	0.5690520
TGCTAAAAGGTTGTGTCAGTNGG	129S1	9	104991371	104991394	+	0	0	0	10	1	0	0	10	1	1	0	0	0	0	FALSE	0.5447450
TGCTAAAAGTATCTGAAGTTNGG	B6	2	133820980	133821003	+	0	0	0	13	1	0	0	13	0	0	0	0	1	0	FALSE	0.2824800
TGCTAAAAGTCCAAATTCAANGG	129S1	15	74239773	74239796	+	0	0	4	24	1	0	4	25	1	1	0	0	0	0	FALSE	0.5623740
TGCTAAAAGTCTCTTAATTANGG	B6	6	147199487	147199510	+	0	0	0	16	1	0	0	15	0	1	0	0	0	0	FALSE	0.2163820
TGCTAAAAGTGCACTGGCGTNGG	129S1	15	35929704	35929727	+	0	0	0	3	1	0	0	3	1	1	0	0	0	0	FALSE	0.5218970
TGCTAAAATACCAGATAATGNGG	B6	18	68215057	68215080	+	0	0	2	9	1	0	2	9	0	1	0	0	0	0	FALSE	0.5204010
TGCTAAAATATAGGCTTCCTNGG	129S1	9	105567813	105567836	+	0	0	0	13	1	0	0	14	1	1	0	0	0	0	FALSE	0.4937770
TGCTAAAATCACAATTGTTCNGG	B6	7	87790642	87790665	+	0	0	0	9	1	0	0	9	1	1	0	0	0	0	FALSE	0.3217240
TGCTAAAATCACTCGACCGTNGG	129S1	9	85727047	85727070	+	0	0	0	2	1	0	0	2	1	1	0	0	0	0	FALSE	0.5218780	Tpbg
TGCTAAAATCAGAAAAATACNGG	B6	4	113371793	113371816	+	0	0	1	20	1	0	1	19	0	0	0	0	1	0	FALSE	0.3621950
TGCTAAAATCCAGCACATGANGG	B6	17	69543306	69543329	+	0	0	1	14	1	0	1	15	1	1	0	0	0	0	FALSE	0.5230940
TGCTAAAATCCATTAAGGAANGG	B6	14	51232600	51232623	+	0	0	1	18	1	0	1	19	0	0	0	0	1	0	FALSE	0.5821210
TGCTAAAATCCATTTTCTAGNGG	B6	13	47620721	47620744	+	0	0	4	15	1	0	4	14	1	1	0	0	0	0	FALSE	0.5857450
TGCTAAAATGGACAATCAACNGG	129S1	18	30861335	30861358	+	0	0	1	7	1	0	1	7	0	1	0	0	0	0	FALSE	0.3266310
TGCTAAAATTAAGGCTGTTTNGG	B6	10	68054104	68054127	+	0	0	1	12	1	0	1	12	0	1	0	0	0	0	FALSE	0.2800340
TGCTAAAATTACAACAGGATNGG	129S1	15	18168296	18168319	+	0	0	1	15	1	0	1	17	0	1	0	0	0	0	FALSE	0.5977340
TGCTAAAATTTTAGCTCATTNGG	129S1	17	41302058	41302081	+	0	0	1	15	1	0	1	16	1	1	0	0	0	0	FALSE	0.2501020
TGCTAAAATTTTTTTATAGTNGG	129S1	15	32378498	32378521	+	0	0	3	25	1	0	3	24	0	0	0	0	1	0	FALSE	0.3028990
TGCTAAACAAAAGAGATGAANGG	129S1	15	35073812	35073835	+	0	0	2	31	1	0	2	30	0	0	0	0	1	0	FALSE	0.5639430
TGCTAAACAAAGGGTAAATANGG	B6	10	93988763	93988786	+	0	0	0	11	1	0	0	11	0	0	0	0	1	0	FALSE	0.3079510
TGCTAAACAAAGTTTTTGTTNGG	129S1	16	94494971	94494994	+	0	0	5	29	1	0	5	29	0	1	0	0	0	1	FALSE	0.3455440	Dyrk1a
TGCTAAACAGAATGAACCATNGG	B6	12	91091067	91091090	+	0	0	1	6	1	0	1	4	0	0	0	0	1	0	FALSE	0.5915170
TGCTAAACAGAATGAACCCANGG	129S1	12	91091067	91091090	+	0	0	4	16	1	0	4	15	0	0	0	0	1	0	FALSE	0.5717550
TGCTAAACAGAGGGGGGGGGNGG	129S1	1	69118509	69118532	+	0	0	3	116	1	0	4	122	0	0	0	0	1	0	FALSE	0.2816980
TGCTAAACAGGGAAAGTCCCNGG	B6	6	86802603	86802626	+	0	0	2	11	1	0	3	11	0	0	0	0	1	0	FALSE	0.5543690
TGCTAAACAGTGACGACAACNGG	129S1	14	75976444	75976467	+	0	0	0	3	1	0	0	3	0	0	0	0	1	0	FALSE	0.4007680
TGCTAAACATAGGATTGGTGNGG	129S1	6	73597864	73597887	+	0	0	0	6	1	0	0	6	1	2	0	0	0	0	FALSE	0.6630710
TGCTAAACATATACAAGTGGNGG	129S1	10	92981927	92981950	+	0	0	2	14	1	0	1	13	0	0	0	0	1	0	FALSE	0.5470600
TGCTAAACATATACAGGAGGNGG	B6	10	92981927	92981950	+	0	0	2	10	1	0	1	8	0	0	0	0	1	0	FALSE	0.4945770
TGCTAAACATGCCTGGCCCTNGG	129S1	4	114198059	114198082	+	0	0	0	27	1	0	0	25	0	0	0	0	1	0	FALSE	0.4071760
TGCTAAACATTAGACTCACTNGG	B6	9	117101305	117101328	+	0	0	0	17	1	0	0	16	1	1	0	0	0	0	FALSE	0.4686500
TGCTAAACCCTGGGCCACCGNGG	129S1	8	72240941	72240964	+	0	0	1	5	1	0	0	5	0	2	0	0	0	0	FALSE	0.5598090
TGCTAAACCTAGCTCAAAGTNGG	129S1	18	57785082	57785105	+	0	0	0	4	1	0	0	3	0	0	0	0	1	0	FALSE	0.5685260
TGCTAAACCTATGTACATCCNGG	129S1	18	59996152	59996175	+	0	0	0	11	1	0	0	11	1	1	0	0	0	0	FALSE	0.5777440
TGCTAAACCTTCGTAGTAGCNGG	129S1	6	146993784	146993807	+	0	0	1	2	1	0	0	2	0	2	0	0	0	0	FALSE	0.3869600	Klhl42
TGCTAAACCTTTGTAGTTATNGG	129S1	15	16698677	16698700	+	0	0	0	11	1	0	0	11	1	3	0	0	0	0	FALSE	0.1504500
TGCTAAACTATGTTTAGTTANGG	B6	16	59629355	59629378	+	0	0	1	263	1	0	1	265	0	0	0	0	1	0	FALSE	0.3795040
TGCTAAACTCAGGATGAAGGNGG	129S1	5	132112215	132112238	+	0	0	0	17	1	0	1	16	0	0	0	0	1	0	FALSE	0.6644740
TGCTAAACTCCTGAAACACCNGG	129S1	4	124054634	124054657	+	0	0	2	15	1	0	2	15	0	0	0	0	1	0	FALSE	0.6235290
TGCTAAACTCTATAAAATAANGG	129S1	8	16335690	16335713	+	0	0	0	9	1	0	0	9	0	1	0	0	0	0	FALSE	0.3786220
TGCTAAACTGCCCCCAGAAANGG	129S1	18	16451000	16451023	+	0	0	0	7	1	0	0	7	0	0	0	0	1	0	FALSE	0.4450900
TGCTAAACTGTGTATCTGAANGG	B6	13	69386839	69386862	+	0	0	3	16	1	0	3	15	0	0	0	0	0	1	FALSE	0.6209090
TGCTAAACTGTTTTACACAGNGG	B6	X	74124817	74124840	+	0	0	5	134	1	0	5	136	0	1	0	0	0	0	FALSE	0.6501570
TGCTAAAGAAAATAAAGCCCNGG	B6	9	45817391	45817414	+	0	0	2	24	1	0	2	25	0	0	0	0	1	0	FALSE	0.5342900
TGCTAAAGAAAGACTGGGGCNGG	129S1	2	121930580	121930603	+	0	0	1	17	1	0	1	16	0	0	0	0	0	1	FALSE	0.4393640
TGCTAAAGAAATGCAGAACTNGG	129S1	5	147693573	147693596	+	0	0	4	24	1	0	3	23	0	2	0	0	0	0	FALSE	0.4843650
TGCTAAAGAAATGCAGGTCTNGG	B6	5	147693573	147693596	+	0	0	2	26	1	0	1	23	0	2	0	0	0	0	FALSE	0.4406390
TGCTAAAGAAATTGCATTTANGG	129S1	8	81282503	81282526	+	0	0	5	37	1	0	4	37	0	2	0	0	0	0	FALSE	0.2571060
TGCTAAAGAACTCAGTGGTTNGG	129S1	16	55503158	55503181	+	0	0	5	19	1	0	5	18	0	1	0	0	0	0	FALSE	0.5186460
TGCTAAAGAAGCCTCTACCCNGG	B6	5	112605364	112605387	+	0	0	1	7	1	0	1	8	0	2	0	0	0	0	FALSE	0.6269610
TGCTAAAGAATGTGAGACACNGG	B6	19	22994140	22994163	+	0	0	1	18	1	0	1	19	0	0	0	0	0	1	FALSE	0.5841450
TGCTAAAGACCCCCTAAATTNGG	129S1	9	91845140	91845163	+	0	0	0	2	1	0	0	2	0	1	0	0	0	1	FALSE	0.1595700
TGCTAAAGACCCCTCCCCGTNGG	129S1	12	117917272	117917295	+	0	0	0	5	1	0	0	4	0	1	0	0	1	0	FALSE	0.5426960
TGCTAAAGACTTTATCCTTANGG	129S1	13	11469557	11469580	+	0	0	2	17	1	0	2	16	1	1	0	0	0	0	FALSE	0.3204920
TGCTAAAGAGAGGAGTTTGANGG	129S1	9	83542066	83542089	+	0	0	1	19	1	0	1	18	0	0	0	0	1	0	FALSE	0.4235430
TGCTAAAGAGATCTGAGAGTNGG	129S1	2	20227182	20227205	+	0	0	2	38	1	0	2	38	1	1	0	0	0	0	FALSE	0.5474160
TGCTAAAGAGCAGGCTAGGANGG	B6	15	84281784	84281807	+	0	0	0	16	1	0	0	19	0	3	0	0	0	0	FALSE	0.4721230
TGCTAAAGAGGAAAAACGGCNGG	B6	17	11045457	11045480	+	0	0	0	7	1	0	0	7	0	1	0	0	0	0	FALSE	0.5500320
TGCTAAAGAGGAAGGGGGGGNGG	B6	17	81465266	81465289	+	0	0	8	108	1	0	8	113	0	0	0	0	1	0	FALSE	0.3746830
TGCTAAAGAGTCCTCCAAAANGG	129S1	4	27505209	27505232	+	0	0	1	9	1	0	0	8	0	2	0	0	1	0	FALSE	0.4782470
TGCTAAAGATCCTGTGTGTGNGG	129S1	18	41980865	41980888	+	0	0	2	11	1	0	2	12	0	1	0	0	0	0	FALSE	0.6232830
TGCTAAAGATTATGATCACTNGG	B6	19	50604823	50604846	+	0	0	0	8	1	0	0	8	0	0	0	0	0	1	FALSE	0.5827840
TGCTAAAGATTCTCCAACTCNGG	129S1	6	106594879	106594902	+	0	0	1	4	1	0	1	4	1	1	0	0	0	0	FALSE	0.4897530
TGCTAAAGCAAACCCCACAANGG	B6	8	26158255	26158278	+	0	0	1	24	1	0	1	23	1	1	0	0	0	0	TRUE	0.6692220
TGCTAAAGCACAAAAGTATANGG	B6	8	87633499	87633522	+	0	0	3	15	1	0	2	16	0	2	0	0	0	0	FALSE	0.2900530
TGCTAAAGCAGATCAGGGGGNGG	129S1	15	14235109	14235132	+	0	0	2	8	1	0	2	9	0	0	0	0	1	0	FALSE	0.4588450
TGCTAAAGCAGGCACACGGGNGG	B6	4	27351777	27351800	+	0	0	11	99	1	0	10	100	0	3	0	0	0	0	FALSE	0.5759260
TGCTAAAGCATCCTTCTACTNGG	129S1	1	66389547	66389570	+	0	0	0	8	1	0	0	8	0	0	0	0	0	1	FALSE	0.4256890
TGCTAAAGCCAGGTGGTAAANGG	129S1	16	39976507	39976530	+	0	0	0	13	1	0	0	16	1	2	0	0	0	0	FALSE	0.3149720
TGCTAAAGCCTTTTATGTTCNGG	129S1	1	135780986	135781009	+	0	0	2	12	1	0	2	13	0	1	0	0	0	0	FALSE	0.3364610
TGCTAAAGCTAATGCAGAGGNGG	129S1	14	110307009	110307032	+	0	0	2	13	1	0	2	14	0	1	0	0	1	0	FALSE	0.6021860
TGCTAAAGCTCTCTGTGTCTNGG	129S1	19	48128661	48128684	+	0	0	3	23	1	0	3	22	0	0	0	0	0	1	FALSE	0.4485620
TGCTAAAGCTGTGAGGCCTGNGG	129S1	7	115391176	115391199	+	0	0	3	14	1	0	2	16	0	2	0	0	0	0	FALSE	0.6440270
TGCTAAAGCTTTTTTTTTTCNGG	B6	12	102461981	102462004	+	0	0	8	108	1	0	6	113	0	0	0	0	1	0	FALSE	0.0823551	Golga5
TGCTAAAGGAGCTGTGTGAANGG	B6	2	58392343	58392366	+	0	0	2	32	1	0	2	33	0	0	0	0	1	0	FALSE	0.5300990
TGCTAAAGGCAGCTACTCTTNGG	B6	9	85317309	85317332	+	0	0	1	15	1	0	0	17	1	1	0	0	0	0	FALSE	0.3831140
TGCTAAAGGGAGACTCATAGNGG	129S1	16	40555114	40555137	+	0	0	1	7	1	0	0	8	0	2	0	0	0	0	FALSE	0.6049010
TGCTAAAGGGGAGAGAGAGGNGG	B6	12	16869789	16869812	+	0	0	26	85	1	0	23	86	0	2	0	0	0	0	FALSE	0.5487620
TGCTAAAGGTCTCTGGTTCTNGG	B6	15	79921000	79921023	+	0	0	0	18	1	0	0	16	0	3	0	0	0	0	FALSE	0.2957690
TGCTAAAGGTGAGTCCTTCTNGG	B6	9	37160930	37160953	+	0	0	1	2	1	0	1	3	0	0	0	0	1	0	FALSE	0.3253940
TGCTAAAGGTGGGAAGTCCANGG	129S1	3	82993651	82993674	+	0	0	1	14	1	0	1	13	0	1	0	0	0	0	FALSE	0.6220410
TGCTAAAGGTTTCAACAATGNGG	B6	8	15610281	15610304	+	0	0	0	3	1	0	0	4	0	2	0	0	0	0	FALSE	0.6066720
TGCTAAAGTAATGCTCCATANGG	B6	8	82812422	82812445	+	0	0	1	2	1	0	0	3	0	2	0	0	0	0	FALSE	0.4580880
TGCTAAAGTAGGTGCAAGAGNGG	B6	12	28874553	28874576	+	0	0	1	13	1	0	0	13	0	2	0	0	0	0	FALSE	0.5770560
TGCTAAAGTATAAGGGGGGGNGG	129S1	10	18192470	18192493	+	0	0	2	27	1	0	1	25	0	0	0	0	0	1	FALSE	0.4635140
TGCTAAAGTATGGAGTAGGTNGG	129S1	2	174399908	174399931	+	0	0	1	10	1	0	0	9	0	2	0	0	0	0	FALSE	0.7101100
TGCTAAAGTATTATATATTANGG	129S1	3	158623207	158623230	+	0	0	0	19	1	0	0	19	1	1	0	0	0	0	FALSE	0.2428940
TGCTAAAGTCAGTACAAAATNGG	B6	1	77073938	77073961	+	0	0	0	8	1	0	0	8	1	1	0	0	0	0	FALSE	0.3146060
TGCTAAAGTGCAGAGCTCTTNGG	B6	4	91410124	91410147	+	0	0	3	12	1	0	3	11	1	1	0	0	0	0	FALSE	0.3093080
TGCTAAAGTTCCACACTTTCNGG	129S1	10	92367710	92367733	+	0	0	0	4	1	0	0	4	1	1	0	0	0	0	FALSE	0.1563850
TGCTAAAGTTGAGCCCGATTNGG	129S1	1	34214429	34214452	+	0	0	0	1	1	0	0	1	0	1	0	0	0	0	FALSE	0.3878620
TGCTAAAGTTGGAAAGAAGANGG	129S1	2	145716242	145716265	+	0	0	1	23	1	0	1	24	0	0	0	0	1	0	FALSE	0.4890370
TGCTAAAGTTTGAGATGGGANGG	129S1	15	74187225	74187248	+	0	0	1	26	1	0	1	24	0	3	0	0	0	0	FALSE	0.5165760
TGCTAAATAAACTCCAAATANGG	B6	12	80636856	80636879	+	0	0	0	30	1	0	0	29	0	0	0	0	0	1	FALSE	0.3038710
TGCTAAATAACAATGAATATNGG	129S1	17	63135656	63135679	+	0	0	3	17	1	0	3	19	0	1	0	0	1	0	FALSE	0.4718620
TGCTAAATAACTTAACAATGNGG	B6	17	40878439	40878462	+	0	0	1	10	1	0	0	11	0	2	0	0	0	0	FALSE	0.6335940
TGCTAAATAACTTAATCGCTNGG	129S1	9	80270175	80270198	+	0	0	1	5	1	0	0	5	0	2	0	0	0	0	FALSE	0.4595360
TGCTAAATAATTTTGAAGCTNGG	B6	1	112095155	112095178	+	0	0	1	18	1	0	0	18	1	1	0	0	0	0	FALSE	0.2996180
TGCTAAATACAAGATAAATCNGG	B6	8	6718378	6718401	+	0	0	0	16	1	0	0	17	0	1	0	0	0	0	FALSE	0.4809810
TGCTAAATACATGCATGTGANGG	B6	7	123590091	123590114	+	0	0	2	46	1	0	2	44	0	4	0	0	0	0	TRUE	0.5228020
TGCTAAATACATTTGTCTACNGG	129S1	8	83112492	83112515	+	0	0	0	10	1	0	0	11	0	0	0	0	0	1	FALSE	0.4945490
TGCTAAATACGGACCGGCCANGG	129S1	4	136200831	136200854	+	0	0	0	3	1	0	0	3	0	0	0	0	1	0	FALSE	0.5039280
TGCTAAATACTGCCCCCCCCNGG	129S1	11	57619717	57619740	+	0	0	2	14	1	0	2	15	0	0	0	0	0	1	FALSE	0.5480220
TGCTAAATAGTTGAAGTAGGNGG	B6	14	36525577	36525600	+	0	0	0	6	1	0	0	6	1	1	0	0	0	0	FALSE	0.6029650
TGCTAAATATCAACCACCAANGG	129S1	1	134505124	134505147	+	0	0	2	9	1	0	1	9	0	2	0	0	0	0	FALSE	0.6216340
TGCTAAATATCCAGGACTCTNGG	B6	14	12709918	12709941	+	0	0	1	14	1	0	1	13	0	2	0	0	0	0	FALSE	0.5249280
TGCTAAATATCTTAATTGCTNGG	B6	9	80270175	80270198	+	0	0	1	8	1	0	0	8	0	2	0	0	0	0	FALSE	0.4123230
TGCTAAATATGATTTTGGAANGG	129S1	2	145470799	145470822	+	0	0	0	21	1	0	0	21	1	1	0	0	0	0	FALSE	0.4943030
TGCTAAATCACTTCAGGCAANGG	129S1	3	121628326	121628349	+	0	0	0	14	1	0	0	13	0	0	0	0	0	1	FALSE	0.5686820
TGCTAAATCAGGAGTTTCTGNGG	129S1	3	61236278	61236301	+	0	0	1	16	1	0	0	17	0	1	0	0	0	0	FALSE	0.5635550
TGCTAAATCATGACATATCANGG	B6	1	78866846	78866869	+	0	0	0	21	1	0	0	23	0	2	0	0	0	0	FALSE	0.5215080
TGCTAAATCTTAACTATCATNGG	B6	8	74416466	74416489	+	0	0	2	12	1	0	1	11	0	2	0	0	0	0	FALSE	0.3044410
TGCTAAATCTTGCTGTTGTCNGG	129S1	3	114068188	114068211	+	0	0	2	14	1	0	1	14	0	2	0	0	0	0	FALSE	0.4001500
TGCTAAATCTTGTTCTTGTCNGG	B6	3	114068188	114068211	+	0	0	3	9	1	0	2	11	0	2	0	0	0	0	FALSE	0.3771360
TGCTAAATCTTTAAATATTANGG	B6	1	67416091	67416114	+	0	0	1	26	1	0	1	25	0	2	0	0	0	0	FALSE	0.1570260
TGCTAAATGAAGTGGGCAGGNGG	129S1	5	112815044	112815067	+	0	0	1	18	1	0	1	18	0	0	0	0	1	0	FALSE	0.5595540
TGCTAAATGAATCAACAAAANGG	129S1	4	78176264	78176287	+	0	0	2	27	1	0	2	27	0	0	0	0	1	0	FALSE	0.3552940
TGCTAAATGAGATAGGAAAANGG	129S1	19	22580914	22580937	+	0	0	1	22	1	0	1	24	0	1	0	0	0	1	FALSE	0.3522900
TGCTAAATGCAAACTGAAACNGG	B6	7	27915699	27915722	+	0	0	0	10	1	0	0	10	0	0	0	0	1	0	FALSE	0.3764850
TGCTAAATGGACACAGTTATNGG	129S1	13	95645361	95645384	+	0	0	0	18	1	0	0	16	0	0	0	0	0	1	FALSE	0.2241240
TGCTAAATGGATAGAAATGANGG	129S1	6	136205696	136205719	+	0	0	1	19	1	0	1	16	1	1	0	0	0	0	FALSE	0.5100070
TGCTAAATGTCTATGCTACCNGG	129S1	3	82459256	82459279	+	0	0	0	1	1	0	0	2	0	3	0	0	0	0	FALSE	0.5577250
TGCTAAATGTTGAAAAGTGANGG	129S1	1	156620337	156620360	+	0	0	2	17	1	0	1	17	0	2	0	0	0	0	FALSE	0.5637740
TGCTAAATTAGTGTGCCTGTNGG	B6	15	79101362	79101385	+	0	0	1	7	1	0	1	7	0	0	0	0	0	1	FALSE	0.5079610
TGCTAAATTATTGAAGGGGTNGG	129S1	17	75126348	75126371	+	0	0	1	9	1	0	1	8	0	3	0	0	0	0	FALSE	0.4102930
TGCTAAATTCGTAAATGAAGNGG	B6	14	64206915	64206938	+	0	0	0	9	1	0	0	9	0	1	0	0	0	0	FALSE	0.5441160
TGCTAAATTCTAACCGGAGTNGG	129S1	1	106582988	106583011	+	0	0	0	2	1	0	0	1	0	0	0	0	0	1	FALSE	0.4848530
TGCTAAATTCTGCCAGGCGGNGG	B6	5	77426765	77426788	+	0	0	2	12	1	0	1	12	0	2	0	0	0	0	TRUE	0.5116060
TGCTAAATTCTTTCATTTGGNGG	129S1	7	17352493	17352516	+	0	0	3	34	1	0	2	35	0	2	0	0	0	0	FALSE	0.3528610
TGCTAAATTGCTATCCTTAGNGG	B6	2	145727658	145727681	+	0	0	0	12	1	0	0	13	1	2	0	0	0	0	FALSE	0.3095230	Rin2
TGCTAAATTGTGCCAGGTGGNGG	129S1	5	77426765	77426788	+	0	0	1	20	1	0	0	20	0	2	0	0	0	0	TRUE	0.5173790
TGCTAAATTGTTAAGCACATNGG	B6	2	165940194	165940217	+	0	0	1	14	1	0	1	14	0	0	0	0	0	1	FALSE	0.4969970
TGCTAAATTTCTTTAGAAGANGG	129S1	6	146419238	146419261	+	0	0	2	23	1	0	1	23	0	2	0	0	0	0	FALSE	0.4153260
TGCTAAATTTGGACCTAATANGG	129S1	15	74039716	74039739	+	0	0	0	8	1	0	0	8	0	0	0	0	1	0	FALSE	0.2593350
TGCTAAATTTTGCATACTTTNGG	B6	14	109542018	109542041	+	0	0	1	17	1	0	1	17	0	0	0	0	1	0	FALSE	0.3454810
TGCTAAATTTTTTTTTGAGANGG	B6	11	89585798	89585821	+	0	0	3	65	1	0	2	77	0	0	0	0	1	0	FALSE	0.4679820
TGCTAAATTTTTTTTTTGAGNGG	129S1	11	89585798	89585821	+	0	0	5	83	1	0	5	87	0	0	0	0	1	0	FALSE	0.5014530
TGCTAACAAAATAATGAAATNGG	B6	17	69119809	69119832	+	0	0	0	28	1	0	0	29	0	4	0	0	0	0	FALSE	0.4302760
TGCTAACAAACTAGTGAACCNGG	129S1	17	69119809	69119832	+	0	0	0	9	1	0	0	9	0	4	0	0	0	0	FALSE	0.6190720
TGCTAACAAATACACAGCAGNGG	129S1	17	20248618	20248641	+	0	0	5	81	1	0	4	82	0	2	0	0	0	0	FALSE	0.6572590
TGCTAACAACATTCCACAGTNGG	129S1	8	101819596	101819619	+	0	0	2	14	1	0	1	15	0	2	0	0	0	0	FALSE	0.6481650
TGCTAACAACGTTCCACGGTNGG	B6	8	101819596	101819619	+	0	0	2	2	1	0	1	2	0	2	0	0	0	0	FALSE	0.6316400
TGCTAACAAGGGACTTATCANGG	129S1	1	124821224	124821247	+	0	0	1	5	1	0	1	4	0	0	0	0	0	1	FALSE	0.5021640
TGCTAACAAGGGGAACACGTNGG	B6	15	85921898	85921921	+	0	0	0	1	1	0	0	1	0	0	0	0	0	1	FALSE	0.6950920
TGCTAACAAGGTTTCAATTGNGG	129S1	10	21953456	21953479	+	0	0	1	4	1	0	1	5	0	3	0	0	0	0	FALSE	0.4522350
TGCTAACAATACAGGGGTGGNGG	B6	12	27165529	27165552	+	0	0	3	20	1	0	2	17	0	2	0	0	0	0	FALSE	0.5200780
TGCTAACAATTTTAACACAGNGG	129S1	2	120789987	120790010	+	0	0	1	13	1	0	1	14	0	0	0	0	1	0	FALSE	0.6505980
TGCTAACACAAAGGCAGAGGNGG	B6	12	26208861	26208884	+	0	0	3	30	1	0	3	30	0	0	0	0	1	0	FALSE	0.5818710
TGCTAACACACACAAGGCTGNGG	129S1	1	133375507	133375530	+	0	0	3	39	1	0	2	40	0	2	0	0	0	0	FALSE	0.5175740
TGCTAACACAGGAGCATGGCNGG	129S1	6	130660086	130660109	+	0	0	0	19	1	0	0	19	1	2	0	0	0	0	TRUE	0.4738770
TGCTAACACATCAGTCACACNGG	129S1	6	136651662	136651685	+	0	0	1	10	1	0	1	10	0	1	0	0	0	0	FALSE	0.5962200
TGCTAACACCTGGCCAACAGNGG	B6	16	96495304	96495327	+	0	0	2	10	1	0	2	9	0	0	0	0	0	1	FALSE	0.6323360
TGCTAACACTACCTTGGTGGNGG	B6	7	19949507	19949530	+	0	0	1	6	1	0	0	6	0	2	0	0	0	0	FALSE	0.5371870
TGCTAACACTGAAGTAATGANGG	129S1	17	35813890	35813913	+	0	0	2	9	1	0	2	8	0	1	0	0	0	0	FALSE	0.5703260
TGCTAACACTGCCTCGGTGGNGG	129S1	7	19949507	19949530	+	0	0	1	3	1	0	0	3	0	2	0	0	0	0	FALSE	0.4169950
TGCTAACAGAACCTAGAAAGNGG	B6	4	76315393	76315416	+	0	0	1	13	1	0	1	12	0	1	0	0	1	0	FALSE	0.6288900
TGCTAACAGATACTGTGGTANGG	B6	4	92252060	92252083	+	0	0	1	12	1	0	1	15	0	4	0	0	0	0	FALSE	0.5498790
TGCTAACAGATGGGCTGGGANGG	129S1	5	32279748	32279771	+	0	0	0	19	1	0	0	18	1	1	0	0	0	0	FALSE	0.5180640
TGCTAACAGGAATTCTGAAGNGG	B6	15	33861673	33861696	+	0	0	1	14	1	0	1	14	0	0	0	0	2	0	FALSE	0.6042770
TGCTAACAGGAATTTGTTCANGG	B6	19	26709087	26709110	+	0	0	0	13	1	0	0	12	0	1	0	0	0	0	FALSE	0.5146730
TGCTAACAGGGACTCTGCACNGG	129S1	18	74980900	74980923	+	0	0	2	7	1	0	2	7	0	1	0	0	0	0	FALSE	0.5237470
TGCTAACAGGTACTATGTTGNGG	129S1	4	92252060	92252083	+	0	0	0	10	1	0	0	11	0	4	0	0	0	0	FALSE	0.5590050
TGCTAACAGTAACATCTCACNGG	B6	17	69998280	69998303	+	0	0	0	16	1	0	0	15	1	1	0	0	0	0	FALSE	0.5875860
TGCTAACAGTGGGAACAGGCNGG	B6	15	37938572	37938595	+	0	0	1	13	1	0	1	14	0	2	0	0	0	0	FALSE	0.5974460
TGCTAACAGTTACTAAGTAGNGG	129S1	6	30156620	30156643	+	0	0	1	4	1	0	1	5	0	1	0	0	0	1	FALSE	0.5723670
TGCTAACATAACTTGTTGTGNGG	B6	2	76009060	76009083	+	0	0	1	7	1	0	1	5	1	2	0	0	0	0	FALSE	0.5993630
TGCTAACATACTTGTAAGTANGG	B6	8	51853376	51853399	+	0	0	2	8	1	0	1	8	0	2	0	0	0	0	FALSE	0.3365320
TGCTAACATAGCCAATGGTTNGG	129S1	4	134532377	134532400	+	0	0	0	3	1	0	0	3	0	0	0	0	0	1	FALSE	0.4989890	Maco1
TGCTAACATATGCCAATGGTNGG	B6	4	134532377	134532400	+	0	0	0	6	1	0	0	7	0	0	0	0	0	1	FALSE	0.5444280	Maco1
TGCTAACATATTAGGAAAAANGG	B6	4	21275108	21275131	+	0	0	2	20	1	0	1	21	0	2	0	0	0	0	FALSE	0.2011740
TGCTAACATCAACACCGGGGNGG	129S1	4	118324279	118324302	+	0	0	0	5	1	0	0	5	0	0	0	0	0	1	FALSE	0.4838040
TGCTAACATCTGGCATGACCNGG	129S1	8	99058290	99058313	+	0	0	0	8	1	0	0	8	1	1	0	0	0	0	FALSE	0.5159040
TGCTAACATGAACATAGCCANGG	129S1	9	115331583	115331606	+	0	0	0	21	1	0	0	18	0	3	0	0	0	0	FALSE	0.5344860
TGCTAACATGCAGAGAGGGGNGG	B6	4	141036482	141036505	+	0	0	1	24	1	0	1	22	0	3	0	0	0	0	FALSE	0.5462270
TGCTAACATGCGTAACCCAANGG	129S1	2	150780837	150780860	+	0	0	1	2	1	0	0	2	0	2	0	0	0	0	FALSE	0.5682450
TGCTAACATGTCAGGAAAAANGG	129S1	4	21275108	21275131	+	0	0	2	20	1	0	1	20	0	2	0	0	0	0	FALSE	0.2158940
TGCTAACATTCCTTCCCAGGNGG	B6	2	120256915	120256938	+	0	0	17	59	1	0	16	59	0	2	0	0	0	0	FALSE	0.6774750
TGCTAACATTGTAACATTGGNGG	B6	9	50658434	50658457	+	0	0	1	11	1	0	1	11	0	0	0	0	0	1	FALSE	0.6422180
TGCTAACATTGTTAAATGCANGG	129S1	18	65203679	65203702	+	0	0	1	11	1	0	1	10	0	4	0	0	0	0	FALSE	0.4580290
TGCTAACATTTAGAGAGGACNGG	B6	9	115626008	115626031	+	0	0	0	19	1	0	0	19	1	1	0	0	0	0	FALSE	0.5578920
TGCTAACATTTCCTACTCACNGG	B6	8	88073908	88073931	+	0	0	1	28	1	0	0	24	0	3	0	0	0	0	FALSE	0.5239300
TGCTAACATTTGTATCATTCNGG	B6	14	9339009	9339032	+	0	0	1	18	1	0	1	16	0	1	0	0	1	0	FALSE	0.2667790
TGCTAACATTTGTATTTGTANGG	B6	15	18537812	18537835	+	0	0	2	25	1	0	1	23	0	2	0	0	0	0	FALSE	0.3421960
TGCTAACCAATCCAGCCTAANGG	B6	10	92362512	92362535	+	0	0	3	9	1	0	2	8	0	2	0	0	0	0	FALSE	0.3420780
TGCTAACCACAGTGAACTGANGG	129S1	8	5468378	5468401	+	0	0	0	15	1	0	0	15	0	2	0	0	0	0	FALSE	0.5785740
TGCTAACCAGACTGCCTCTANGG	129S1	16	46204075	46204098	+	0	0	1	5	1	0	0	6	0	2	0	0	0	0	FALSE	0.2603380
TGCTAACCAGACTTCCTCCANGG	B6	16	46204075	46204098	+	0	0	2	14	1	0	1	14	0	2	0	0	0	0	FALSE	0.5275720
TGCTAACCAGCTGCAGACTCNGG	B6	4	47179356	47179379	+	0	0	0	8	1	0	0	6	0	3	0	0	0	0	FALSE	0.4373640
TGCTAACCAGGAAGGTACTGNGG	B6	7	98078593	98078616	+	0	0	1	14	1	0	0	15	0	0	0	0	0	1	FALSE	0.6398110
TGCTAACCAGTTTTCAAATGNGG	B6	10	21953456	21953479	+	0	0	0	17	1	0	0	17	0	3	0	0	0	0	FALSE	0.4600560
TGCTAACCATCCACCTTGAANGG	129S1	18	56174302	56174325	+	0	0	1	5	1	0	1	5	0	1	0	0	0	0	FALSE	0.5042410
TGCTAACCATTTTTTTTTTGNGG	129S1	14	22319493	22319516	+	0	0	4	108	1	0	6	101	0	0	0	0	1	0	FALSE	0.2606900
TGCTAACCCACATTACATTTNGG	B6	18	33300631	33300654	+	0	0	4	5	1	0	3	5	0	2	0	0	0	0	FALSE	0.1937190
TGCTAACCCATACAACCATGNGG	129S1	9	89365018	89365041	+	0	0	1	12	1	0	1	13	0	0	0	0	1	0	FALSE	0.7615030
TGCTAACCCATGCTGTATTGNGG	B6	6	134146322	134146345	+	0	0	1	7	1	0	1	7	0	0	0	0	1	0	FALSE	0.5506660
TGCTAACCCCACTACCCCCGNGG	129S1	7	44969472	44969495	+	0	0	0	6	1	0	0	6	0	0	0	0	1	0	FALSE	0.6665880
TGCTAACCCCTGTCAGTTACNGG	B6	4	14942574	14942597	+	0	0	0	5	1	0	0	4	0	3	0	0	0	0	FALSE	0.3140030
TGCTAACCCTAATGTCCATGNGG	129S1	3	51824278	51824301	+	0	0	0	4	1	0	0	3	1	1	0	0	0	0	FALSE	0.6521740
TGCTAACCCTGAAAAAAGTTNGG	129S1	7	62792919	62792942	+	0	0	0	4	1	0	0	4	1	1	0	0	0	0	FALSE	0.4926830
TGCTAACCCTTGAGCAACTTNGG	B6	13	119811513	119811536	+	0	0	3	14	1	0	3	16	0	2	0	0	0	0	FALSE	0.4228800
TGCTAACCCTTTGGAAGAACNGG	129S1	17	75065833	75065856	+	0	0	1	14	1	0	0	13	0	0	0	0	0	1	FALSE	0.3397070
TGCTAACCGAAATGGATGATNGG	B6	6	119892751	119892774	+	0	0	0	4	1	0	0	4	1	1	0	0	0	0	FALSE	0.4853460
TGCTAACCTAACGCTAGTCCNGG	129S1	16	78420664	78420687	+	0	0	23	237	1	0	22	237	0	2	0	0	0	0	FALSE	0.4816400
TGCTAACCTAAGCCTAGGGCNGG	B6	1	85633234	85633257	+	0	0	26	243	1	0	28	243	0	1	0	0	0	0	FALSE	0.5313800
TGCTAACCTCAAAGGGAAATNGG	129S1	14	17426085	17426108	+	0	0	0	9	1	0	0	10	0	0	0	0	1	0	FALSE	0.3404850
TGCTAACCTCTGTCAGCATGNGG	B6	12	117549137	117549160	+	0	0	1	118	1	0	1	120	1	1	0	0	0	0	FALSE	0.6439620
TGCTAACCTCTTATTGTAAANGG	129S1	4	98177008	98177031	+	0	0	1	9	1	0	1	8	1	1	0	0	0	0	FALSE	0.2309220
TGCTAACCTGAAGCTCGCAGNGG	129S1	15	44458292	44458315	+	0	0	1	6	1	0	1	6	0	1	0	0	0	0	FALSE	0.6785120	Pkhd1l1
TGCTAACCTGCCACAGGGGCNGG	129S1	8	70208310	70208333	+	0	0	0	8	1	0	0	8	0	1	0	0	0	0	FALSE	0.3737310
TGCTAACCTGCCTAATATGCNGG	129S1	12	26227214	26227237	+	0	0	1	3	1	0	0	3	0	1	0	0	1	0	FALSE	0.4407950
TGCTAACCTTACACTCTGGANGG	129S1	11	116842169	116842192	+	0	0	0	12	1	0	0	13	0	0	0	0	2	0	FALSE	0.5589520
TGCTAACGACATGCCATACGNGG	B6	8	91992260	91992283	+	0	0	0	1	1	0	0	0	0	1	0	0	0	1	FALSE	0.6162590
TGCTAACGCAGAAATGTGAGNGG	B6	1	73608958	73608981	+	0	0	4	92	1	0	3	88	0	2	0	0	0	0	FALSE	0.6376760
TGCTAACGCCTCTGGGCTTANGG	129S1	7	24227975	24227998	+	0	0	1	25	1	0	0	23	0	2	0	0	0	0	FALSE	0.3221480
TGCTAACGCTTCTGGGTTTANGG	B6	7	24227975	24227998	+	0	0	1	6	1	0	0	6	0	2	0	0	0	0	FALSE	0.1192660
TGCTAACGGAGCCATTTGTGNGG	B6	5	128661379	128661402	+	0	0	0	6	1	0	0	6	0	0	0	0	0	1	FALSE	0.5542680
TGCTAACGTAAAGAGCCGCTNGG	B6	3	138165134	138165157	+	0	0	0	1	1	0	0	2	0	1	0	0	0	0	FALSE	0.5882460	Metap1
TGCTAACGTCACTCAGACAANGG	129S1	14	75914780	75914803	+	0	0	0	1	1	0	0	1	1	1	0	0	0	0	FALSE	0.5751940
TGCTAACGTGGAGAGAGGGCNGG	B6	8	54496841	54496864	+	0	0	1	17	1	0	0	18	0	2	0	0	0	0	FALSE	0.5893970
TGCTAACGTGTGTAACCCAANGG	B6	2	150780837	150780860	+	0	0	2	3	1	0	1	3	0	2	0	0	0	0	FALSE	0.5867360
TGCTAACTAAAATTCTCATANGG	B6	11	41200235	41200258	+	0	0	1	15	1	0	1	15	0	0	0	0	1	0	FALSE	0.3304760
TGCTAACTAAACTGATCTTTNGG	129S1	13	46620122	46620145	+	0	0	2	10	1	0	1	11	0	2	0	0	0	0	FALSE	0.3036170
TGCTAACTAAGTGCTAGCCANGG	129S1	14	119002623	119002646	+	0	0	0	11	1	0	0	10	0	0	0	0	1	0	FALSE	0.6088860
TGCTAACTACGCAATTGCGANGG	129S1	2	50778436	50778459	+	0	0	1	2	1	0	0	2	0	2	0	0	0	0	FALSE	0.6215820
TGCTAACTACTTATCCTCAANGG	129S1	14	85710580	85710603	+	0	0	2	3	1	0	1	3	0	2	0	0	0	0	FALSE	0.5787610
TGCTAACTACTTATTTTCAANGG	B6	14	85710580	85710603	+	0	0	2	10	1	0	1	11	0	2	0	0	0	0	FALSE	0.5410970
TGCTAACTACTTTACTTTCTNGG	129S1	8	98342706	98342729	+	0	0	1	21	1	0	1	21	1	1	0	0	0	0	FALSE	0.2646190
TGCTAACTAGAGGGGGGGGGNGG	129S1	11	57899724	57899747	+	0	0	0	56	1	0	1	56	0	1	0	0	1	0	FALSE	0.3342710
TGCTAACTAGCCTACCATCANGG	129S1	7	37295694	37295717	+	0	0	0	1	1	0	0	2	1	1	0	0	0	0	FALSE	0.5761800
TGCTAACTATGCAATTGTGANGG	B6	2	50778436	50778459	+	0	0	1	9	1	0	0	8	0	2	0	0	0	0	FALSE	0.6229170
TGCTAACTCCACTGGAGGTTNGG	129S1	1	189742532	189742555	+	0	0	1	7	1	0	0	8	0	2	0	0	0	0	FALSE	0.3530680
TGCTAACTCCAGGTAAGCACNGG	129S1	1	68852296	68852319	+	0	0	1	11	1	0	1	11	0	1	0	0	0	0	FALSE	0.5646390
TGCTAACTCCATGGCCTTAANGG	B6	1	168227914	168227937	+	0	0	0	8	1	0	0	8	0	0	0	0	1	0	FALSE	0.1752300
TGCTAACTCCCACTGGGAAGNGG	B6	4	129964791	129964814	+	0	0	1	13	1	0	1	12	1	1	0	0	0	0	FALSE	0.5028230
TGCTAACTCGAGAGTACTGGNGG	B6	8	46304072	46304095	+	0	0	3	7	1	0	3	7	0	0	0	0	0	1	FALSE	0.5658820
TGCTAACTCGAGAGTATGGTNGG	129S1	8	46304072	46304095	+	0	0	0	6	1	0	0	5	0	0	0	0	0	1	FALSE	0.5700900
TGCTAACTCGAGTTTGTTAGNGG	B6	17	62991922	62991945	+	0	0	1	2	1	0	0	2	0	2	0	1	0	1	FALSE	0.6145530
TGCTAACTCTAAGAATGCCCNGG	129S1	18	12521005	12521028	+	0	0	0	10	1	0	0	10	0	0	0	0	0	1	FALSE	0.5193220
TGCTAACTCTGGAGCCTGGGNGG	129S1	16	59593046	59593069	+	0	0	1	13	1	0	1	13	1	1	0	0	0	0	FALSE	0.6147440
TGCTAACTGAAGAAAAGGGCNGG	B6	9	106055312	106055335	+	0	0	2	17	1	0	2	17	0	0	0	0	0	1	FALSE	0.4787410
TGCTAACTGAAGAAAGGGCTNGG	129S1	9	106055312	106055335	+	0	0	2	14	1	0	2	14	0	0	0	0	0	1	FALSE	0.4202050
TGCTAACTGACTGAGCTTCANGG	129S1	12	114416398	114416421	+	0	0	1	11	1	0	1	11	0	3	0	0	0	0	TRUE	0.3741420
TGCTAACTGACTGCAGACTCNGG	129S1	4	47179356	47179379	+	0	0	0	8	1	0	0	9	0	3	0	0	0	0	FALSE	0.4772180
TGCTAACTGCCCAGGCCCCTNGG	B6	15	26397237	26397260	+	0	0	2	7	1	0	1	7	0	2	0	0	0	0	FALSE	0.5414130
TGCTAACTGCCTCAGGTTCANGG	B6	12	114416398	114416421	+	0	0	0	15	1	0	0	14	0	3	0	0	0	0	TRUE	0.3728900
TGCTAACTGGAAGGTCCATANGG	B6	17	68147004	68147027	+	0	0	1	4	1	0	1	4	0	1	0	0	0	0	FALSE	0.5367110
TGCTAACTGGCCAATTCAGANGG	B6	12	34875046	34875069	+	0	0	0	5	1	0	0	5	1	1	0	0	0	0	FALSE	0.5357420
TGCTAACTGGCTTGTTATTCNGG	B6	2	42325261	42325284	+	0	0	2	43	1	0	2	42	0	0	0	0	0	1	FALSE	0.1127600
TGCTAACTGTAAAAAAAAAANGG	129S1	10	6609048	6609071	+	0	0	7	92	1	0	5	96	0	1	0	0	1	0	FALSE	0.2103230
TGCTAACTGTAAAAAAAAGGNGG	B6	10	6609048	6609071	+	0	0	3	24	1	0	2	23	0	1	0	0	1	0	FALSE	0.6577780
TGCTAACTGTCCTTCTGCCCNGG	129S1	17	27388884	27388907	+	0	0	0	24	1	0	0	23	0	0	0	0	1	0	FALSE	0.4254660
TGCTAACTGTCTCAATTGTCNGG	129S1	3	158540931	158540954	+	0	0	0	7	1	0	0	7	0	0	0	0	1	0	FALSE	0.4433160
TGCTAACTGTGGTGTCATCTNGG	B6	11	99392669	99392692	+	0	0	1	8	1	0	1	7	0	0	0	0	1	0	FALSE	0.3718530
TGCTAACTGTGTCCCTAAAGNGG	129S1	9	37006035	37006058	+	0	0	0	11	1	0	0	9	0	0	0	0	0	1	FALSE	0.6071570
TGCTAACTGTTCAGGGGGTTNGG	B6	7	16438653	16438676	+	0	0	1	10	1	0	1	10	0	0	0	0	1	1	FALSE	0.4246670
TGCTAACTGTTGTTGTCTCTNGG	129S1	13	46857584	46857607	+	0	0	1	16	1	0	1	18	0	2	0	0	0	1	FALSE	0.5920750
TGCTAACTGTTTTTTCCCCANGG	B6	5	96214929	96214952	+	0	0	2	18	1	0	2	20	0	1	0	0	0	0	FALSE	0.5118130
TGCTAACTTCCACAAAACATNGG	B6	13	86076522	86076545	+	0	0	1	7	1	0	1	7	1	1	0	0	0	0	FALSE	0.6573350
TGCTAACTTCTTCCTTTGTANGG	129S1	1	144852992	144853015	+	0	0	2	16	1	0	2	16	1	1	0	0	0	0	FALSE	0.3540340
TGCTAACTTCTTCTTACTCANGG	B6	7	98758901	98758924	+	0	0	0	10	1	0	0	10	0	0	0	0	0	1	FALSE	0.4309570
TGCTAACTTGCCCCTGAGGGNGG	B6	9	55046683	55046706	+	0	0	2	5	1	0	2	6	0	1	0	0	0	0	FALSE	0.5260790
TGCTAACTTGCTTTGGAGACNGG	129S1	1	169260834	169260857	+	0	0	2	30	1	0	2	28	0	1	0	0	0	0	FALSE	0.4362130
TGCTAACTTGGATGAGGCAANGG	129S1	12	58693343	58693366	+	0	0	0	14	1	0	0	13	1	1	0	0	0	0	FALSE	0.5496740
TGCTAACTTGGTAGGCGTGCNGG	B6	10	68036947	68036970	+	0	0	0	2	1	0	0	2	1	3	0	0	0	0	FALSE	0.3453060
TGCTAACTTGTGAGAGATGGNGG	129S1	14	16614856	16614879	+	0	0	0	12	1	0	0	12	0	0	0	0	1	0	FALSE	0.6293710
TGCTAACTTTATAATGAAGCNGG	B6	1	137189105	137189128	+	0	0	0	12	1	0	0	14	1	1	0	0	0	0	FALSE	0.4202520
TGCTAACTTTCCCAGAGCGANGG	B6	8	29930682	29930705	+	0	0	3	7	1	0	2	7	0	2	0	0	0	0	FALSE	0.6124420
TGCTAACTTTCGCAGAGTGANGG	129S1	8	29930682	29930705	+	0	0	1	9	1	0	0	9	0	2	0	0	0	0	FALSE	0.5916850
TGCTAACTTTTCTCTTTCTCNGG	129S1	15	32660490	32660513	+	0	0	8	35	1	0	9	34	1	2	0	0	0	0	FALSE	0.3669090
TGCTAAGAAAACTAGGCCTTNGG	B6	2	161228270	161228293	+	0	0	2	19	1	0	2	19	0	0	0	0	1	0	FALSE	0.4489840
TGCTAAGAAAACTGGGCTGCNGG	129S1	15	34207290	34207313	+	0	0	2	14	1	0	2	16	0	5	0	0	0	0	FALSE	0.4363830
TGCTAAGAAAATGAAAAGAANGG	129S1	15	20600123	20600146	+	0	0	5	67	1	0	5	68	1	3	0	0	0	0	FALSE	0.5068450
TGCTAAGAAATATTTAAATGNGG	129S1	16	74732594	74732617	+	0	0	3	31	1	0	2	30	0	2	0	0	0	0	FALSE	0.5511590
TGCTAAGAACAAAGGCGCTCNGG	B6	18	80735043	80735066	+	0	0	1	10	1	0	0	11	0	0	0	0	1	0	FALSE	0.4857790
TGCTAAGAACATATTTGTGANGG	129S1	1	141677823	141677846	+	0	0	2	36	1	0	2	35	0	0	0	0	1	0	FALSE	0.5571890
TGCTAAGAACTATTGCTTAANGG	129S1	6	148327004	148327027	+	0	0	1	7	1	0	1	7	0	0	0	0	0	1	FALSE	0.3030610
TGCTAAGAAGAGCGGGGCAGNGG	B6	11	111745881	111745904	+	0	0	2	21	1	0	1	20	0	2	0	0	0	0	FALSE	0.4413450
TGCTAAGAAGAGTGAGTGCGNGG	129S1	2	171608070	171608093	+	0	0	1	38	1	0	1	37	0	0	0	0	1	0	FALSE	0.6104880
TGCTAAGAAGCCAAAGGCAGNGG	129S1	9	86211674	86211697	+	0	0	3	48	1	0	3	45	0	2	0	0	0	0	FALSE	0.5260050
TGCTAAGAAGCTAAACAGGGNGG	129S1	5	27861590	27861613	+	0	0	1	21	1	0	1	21	0	3	0	0	0	0	FALSE	0.7048510
TGCTAAGAAGGGTGGGGCAGNGG	129S1	11	111745881	111745904	+	0	0	1	39	1	0	0	37	0	2	0	0	0	0	FALSE	0.3496060
TGCTAAGAAGTAGAGCCTACNGG	129S1	14	85636740	85636763	+	0	0	1	9	1	0	1	10	0	0	0	0	0	1	FALSE	0.5658450
TGCTAAGAATAGAGGGTGCTNGG	129S1	18	12198192	12198215	+	0	0	1	5	1	0	0	6	0	2	0	0	0	0	FALSE	0.5257830
TGCTAAGAATATATAAAAGANGG	B6	9	40552584	40552607	+	0	0	2	35	1	0	1	34	0	0	0	0	1	0	FALSE	0.5019470
TGCTAAGAATCATGAGAGTTNGG	129S1	7	118843988	118844011	+	0	0	1	11	1	0	0	12	0	2	0	0	0	0	FALSE	0.3831600
TGCTAAGAATCTGGGGGGTGNGG	129S1	7	19156762	19156785	+	0	0	1	72	1	0	1	72	0	2	0	0	0	0	FALSE	0.2094800
TGCTAAGAATGCATAGGTGANGG	B6	3	37460546	37460569	+	0	0	0	10	1	0	0	9	0	2	0	0	0	0	FALSE	0.5882930	Fgf2
TGCTAAGAATGCTTGGAACTNGG	129S1	11	108118927	108118950	+	0	0	1	7	1	0	1	5	0	1	0	0	0	0	FALSE	0.5427030
TGCTAAGAATGGGCACACCCNGG	B6	18	9525957	9525980	+	0	0	3	11	1	0	2	10	0	0	0	0	1	0	FALSE	0.6128820
TGCTAAGAATTCCATTATATNGG	B6	1	145021662	145021685	+	0	0	0	12	1	0	0	12	0	0	0	0	1	0	FALSE	0.2041920
TGCTAAGAATTCTGTGAAAGNGG	129S1	1	174443287	174443310	+	0	0	0	23	1	0	0	24	0	1	0	0	0	0	FALSE	0.5936150
TGCTAAGACAAAATGTGGGCNGG	129S1	17	24283351	24283374	+	0	0	0	9	1	0	0	9	0	0	0	0	1	0	FALSE	0.4968330
TGCTAAGACAAATCTACTTTNGG	B6	8	7393219	7393242	+	0	0	0	4	1	0	0	4	1	1	0	0	0	0	FALSE	0.4053530
TGCTAAGACAATATAAACAGNGG	129S1	15	16724744	16724767	+	0	0	2	15	1	0	2	14	1	1	0	0	0	0	FALSE	0.6730500
TGCTAAGACACAAGGAAACANGG	B6	1	169008547	169008570	+	0	0	2	37	1	0	3	34	0	1	0	0	0	0	FALSE	0.5733630
TGCTAAGACATCTGCGTGGGNGG	129S1	19	53437749	53437772	+	0	0	0	6	1	0	0	6	1	1	0	0	0	0	FALSE	0.5403980
TGCTAAGACCAAGACCTAATNGG	B6	17	43827945	43827968	+	0	0	0	7	1	0	0	7	0	1	0	0	1	0	FALSE	0.4272080
TGCTAAGACCTGGAGACGAGNGG	B6	11	107978482	107978505	+	0	0	1	8	1	0	0	8	0	2	0	0	0	0	FALSE	0.6748600
TGCTAAGACGGCAGGACTCANGG	B6	17	24283351	24283374	+	0	0	0	7	1	0	0	8	0	0	0	0	1	0	FALSE	0.4914680
TGCTAAGACTACTAACAATGNGG	B6	15	17627271	17627294	+	0	0	18	109	1	0	17	108	0	1	0	0	0	1	FALSE	0.6488260
TGCTAAGACTGAAAGAGTGCNGG	B6	1	121154917	121154940	+	0	0	0	14	1	0	0	15	0	1	0	0	1	0	FALSE	0.5467630
TGCTAAGACTTGATGGTTTCNGG	B6	14	48195373	48195396	+	0	0	0	11	1	0	0	10	0	3	0	0	0	0	FALSE	0.1900410
TGCTAAGAGAAAGCAGGAGGNGG	129S1	14	36197154	36197177	+	0	0	9	61	1	0	8	62	0	2	0	0	0	0	FALSE	0.5704160
TGCTAAGAGACAGCATTCAANGG	B6	5	17716570	17716593	+	0	0	2	15	1	0	0	16	0	2	0	0	0	0	FALSE	0.5583460
TGCTAAGAGAGACAAGGATCNGG	129S1	3	87180189	87180212	+	0	0	2	16	1	0	2	16	0	1	0	0	0	1	FALSE	0.4782710
TGCTAAGAGAGGAGTTTGATNGG	B6	9	83542066	83542089	+	0	0	0	7	1	0	0	7	0	0	0	0	1	0	FALSE	0.4957200
TGCTAAGAGAGTGAAGGTAANGG	B6	4	113095046	113095069	+	0	0	4	27	1	0	3	27	0	3	0	0	0	0	FALSE	0.5890960
TGCTAAGAGATCCTATCTCANGG	129S1	15	47807575	47807598	+	0	0	4	39	1	0	3	39	0	2	0	0	0	0	FALSE	0.5632390
TGCTAAGAGATGGCATTCAANGG	129S1	5	17716570	17716593	+	0	0	3	17	1	0	1	18	0	2	0	0	0	0	FALSE	0.5459430
TGCTAAGAGCATCCTTCTACNGG	B6	1	66389547	66389570	+	0	0	0	9	1	0	0	8	0	0	0	0	0	1	FALSE	0.4591060
TGCTAAGAGCTTTCAGCTCTNGG	129S1	1	123587902	123587925	+	0	0	0	15	1	0	0	15	1	2	0	0	0	0	FALSE	0.4528600
TGCTAAGAGGCTCAGGACGGNGG	B6	7	16760454	16760477	+	0	0	1	6	1	0	1	6	0	0	0	0	0	1	FALSE	0.5562280
TGCTAAGAGGGGGAGGCAGGNGG	B6	8	88472344	88472367	+	0	0	7	92	1	0	7	93	0	0	0	0	0	1	FALSE	0.3797060
TGCTAAGAGTAACACAATTGNGG	B6	4	118910641	118910664	+	0	0	1	8	1	0	0	9	1	1	0	0	0	0	FALSE	0.5577880
TGCTAAGAGTACACTGAGCGNGG	B6	8	71573317	71573340	+	0	0	0	3	1	0	0	3	1	1	0	0	0	0	FALSE	0.6759270
TGCTAAGAGTCGGTGCCAAGNGG	B6	16	45729915	45729938	+	0	0	0	2	1	0	0	2	0	0	0	0	0	1	FALSE	0.6556020
TGCTAAGATAAGGAAGGTAANGG	129S1	4	113095046	113095069	+	0	0	3	15	1	0	5	13	0	3	0	0	0	0	FALSE	0.5378010
TGCTAAGATCCCTGAGTCTGNGG	B6	11	115774934	115774957	+	0	0	2	36	1	0	2	35	1	1	0	0	0	0	FALSE	0.5070620
TGCTAAGATCTGTTCCCAATNGG	B6	12	72584575	72584598	+	0	0	0	12	1	0	0	12	0	0	0	0	1	0	FALSE	0.4448950
TGCTAAGATCTTATGACAGTNGG	129S1	6	19377850	19377873	+	0	0	2	10	1	0	1	9	0	2	0	0	0	0	FALSE	0.5098750
TGCTAAGATGAAACAGTTTANGG	129S1	1	66978094	66978117	+	0	0	2	24	1	0	2	23	1	1	0	0	0	0	FALSE	0.3440590
TGCTAAGATGATGGTGGTAANGG	129S1	4	141254998	141255021	+	0	0	1	20	1	0	1	20	0	1	0	0	0	0	FALSE	0.4840310
TGCTAAGATGCTGACCTTAANGG	B6	4	148615192	148615215	+	0	0	1	13	1	0	1	13	0	0	0	0	0	1	FALSE	0.2498230	Mtor
TGCTAAGATGTAGTTGAACANGG	129S1	1	118357401	118357424	+	0	0	1	14	1	0	1	15	0	2	0	0	1	0	FALSE	0.6274050
TGCTAAGATGTCGCATGTGANGG	B6	16	95121137	95121160	+	0	0	0	8	1	0	0	7	1	1	0	0	0	0	FALSE	0.5483620
TGCTAAGATGTGAGACCCTTNGG	B6	13	76063758	76063781	+	0	0	1	19	1	0	0	20	0	2	0	0	0	0	FALSE	0.4045700
TGCTAAGATTAGTTAGTACCNGG	129S1	8	34135736	34135759	+	0	0	1	5	1	0	1	5	0	1	0	0	0	0	FALSE	0.6062340
TGCTAAGATTGCTTTATGGGNGG	129S1	7	98030646	98030669	+	0	0	1	8	1	0	0	9	0	2	0	0	0	0	FALSE	0.6151860
TGCTAAGATTGCTTTTTGCGNGG	B6	7	98030646	98030669	+	0	0	1	8	1	0	0	7	0	2	0	0	0	0	FALSE	0.6201790
TGCTAAGATTGGGCTCAAGCNGG	129S1	18	71027860	71027883	+	0	0	1	3	1	0	1	3	0	0	0	0	1	0	FALSE	0.5322460
TGCTAAGATTTCTGTATTCTNGG	B6	4	27351338	27351361	+	0	0	0	16	1	0	0	15	0	0	0	0	0	1	FALSE	0.2842910
TGCTAAGCAATTCCAGGAGGNGG	B6	3	27968744	27968767	+	0	0	2	21	1	0	1	21	0	2	0	0	0	0	FALSE	0.4979380
TGCTAAGCACAAAGCCAAATNGG	129S1	15	79011846	79011869	+	0	0	0	12	1	0	0	14	0	0	0	0	0	1	FALSE	0.4443440
TGCTAAGCACTCTATATACCNGG	B6	12	91057539	91057562	+	0	0	0	7	1	0	0	7	0	0	0	0	1	0	FALSE	0.5809910
TGCTAAGCACTGGGACCAAGNGG	B6	19	28148184	28148207	+	0	0	2	20	1	0	2	19	1	1	0	0	0	0	FALSE	0.6413160
TGCTAAGCACTTGATAATGTNGG	129S1	13	99524761	99524784	+	0	0	0	14	1	0	0	14	1	1	0	0	0	0	FALSE	0.5364670
TGCTAAGCAGAAAGCCTCCANGG	129S1	5	10172565	10172588	+	0	0	1	24	1	0	0	26	0	2	0	0	0	0	FALSE	0.5570540
TGCTAAGCAGAGAGGAAGGGNGG	129S1	11	60873841	60873864	+	0	0	2	67	1	0	2	67	0	0	0	0	0	1	FALSE	0.5946130
TGCTAAGCAGCGAGGCAGATNGG	B6	5	113252197	113252220	+	0	0	1	5	1	0	0	6	0	2	0	0	0	0	FALSE	0.5322530
TGCTAAGCAGGTAGGCAGATNGG	129S1	5	113252197	113252220	+	0	0	1	21	1	0	0	20	0	2	0	0	0	0	FALSE	0.4956290
TGCTAAGCAGTGGAGTGTTGNGG	B6	3	37313697	37313720	+	0	0	4	15	1	0	3	18	0	2	0	0	0	0	FALSE	0.6383710
TGCTAAGCATGAATCTGTGTNGG	B6	9	117150344	117150367	+	0	0	3	14	1	0	3	17	0	0	0	0	0	1	FALSE	0.5550070
TGCTAAGCATGAGAAGGACTNGG	129S1	8	35366702	35366725	+	0	0	1	16	1	0	1	15	0	2	0	0	0	1	FALSE	0.5272930
TGCTAAGCATGGTAAGCATGNGG	B6	13	47287371	47287394	+	0	0	1	10	1	0	1	10	0	1	0	0	0	0	FALSE	0.6229370
TGCTAAGCATGTGTTTTTTTNGG	B6	8	68113389	68113412	+	0	0	1	21	1	0	1	20	0	0	0	0	0	1	FALSE	0.2362210
TGCTAAGCCAGGGAGCCAACNGG	B6	13	56768886	56768909	+	0	0	1	11	1	0	1	13	1	1	0	0	0	0	FALSE	0.4459270
TGCTAAGCCCACTGGAGGTTNGG	B6	1	189742532	189742555	+	0	0	1	5	1	0	0	5	0	2	0	0	0	0	FALSE	0.3480280
TGCTAAGCCCAGGGCCACCGNGG	B6	8	72240941	72240964	+	0	0	1	11	1	0	0	10	0	2	0	0	0	0	FALSE	0.5632690
TGCTAAGCCCCCTACTTCCCNGG	129S1	12	28542857	28542880	+	0	0	1	8	1	0	1	9	0	0	0	0	0	1	FALSE	0.4995430
TGCTAAGCCCGTGCAGCTGANGG	B6	9	45708046	45708069	+	0	0	1	7	1	0	1	7	0	1	0	0	0	0	FALSE	0.5145420
TGCTAAGCCCTACAGTGGCCNGG	B6	17	48448276	48448299	+	0	0	2	7	1	0	1	7	0	2	0	0	0	0	FALSE	0.4640580
TGCTAAGCCCTATAGTGGCTNGG	129S1	17	48448276	48448299	+	0	0	2	5	1	0	1	5	0	2	0	0	0	0	FALSE	0.4469210
TGCTAAGCCCTGTAGAGTAANGG	B6	7	67499871	67499894	+	0	0	0	11	1	0	0	10	1	2	0	0	0	0	FALSE	0.6095360
TGCTAAGCCGCCTGACAACANGG	129S1	7	59860930	59860953	+	0	0	0	9	1	0	0	8	0	3	0	0	0	0	TRUE	0.6016350
TGCTAAGCCTAGCCACAGGGNGG	129S1	9	94448123	94448146	+	0	0	2	9	1	0	1	9	0	2	0	0	0	0	FALSE	0.7048800
TGCTAAGCCTCACTTATTTTNGG	129S1	17	38513423	38513446	+	0	0	1	10	1	0	1	11	1	3	0	0	0	0	TRUE	0.1532830
TGCTAAGCCTCGGAGTTGAGNGG	129S1	4	82699111	82699134	+	0	0	0	6	1	0	0	5	0	0	0	0	0	0	FALSE	0.6374090
TGCTAAGCCTCTTATTTTTCNGG	129S1	2	155697456	155697479	+	0	0	3	13	1	0	2	12	0	2	0	0	0	0	FALSE	0.0916271
TGCTAAGCGGTGGCTCGGGANGG	B6	8	92610627	92610650	+	0	0	0	2	1	0	0	2	0	1	0	0	1	0	FALSE	0.5477560
TGCTAAGCTAGACATTCCTCNGG	B6	6	136010788	136010811	+	0	0	2	7	1	0	1	7	0	2	0	0	0	0	FALSE	0.5640180
TGCTAAGCTAGGACCCTGAANGG	B6	3	39998141	39998164	+	0	0	0	6	1	0	0	6	1	1	0	0	0	0	FALSE	0.5355480
TGCTAAGCTAGGCGTTCCTCNGG	129S1	6	136010788	136010811	+	0	0	1	3	1	0	0	3	0	2	0	0	0	0	FALSE	0.4956710
TGCTAAGCTCCCCTGTACTGNGG	129S1	3	121114342	121114365	+	0	0	0	14	1	0	0	14	0	0	0	0	1	0	FALSE	0.6329550
TGCTAAGCTCCTCCTGGTGGNGG	B6	8	39301103	39301126	+	0	0	0	14	1	0	0	14	1	1	0	0	0	0	FALSE	0.3897930
TGCTAAGCTCTTCCAGGAGGNGG	129S1	3	27968744	27968767	+	0	0	2	16	1	0	1	14	0	2	0	0	0	0	FALSE	0.4716680
TGCTAAGCTGAGATTCTCCANGG	129S1	18	12862614	12862637	+	0	0	1	17	1	0	0	17	0	0	0	0	1	0	FALSE	0.6281050
TGCTAAGCTGCTGAAACCATNGG	B6	12	16732687	16732710	+	0	0	2	14	1	0	2	13	0	2	0	0	0	0	FALSE	0.5078170
TGCTAAGCTGGCTGCTGACTNGG	129S1	5	137521073	137521096	+	0	0	0	25	1	0	0	25	0	0	0	0	1	0	FALSE	0.3580200
TGCTAAGCTGTGCTGAGATTNGG	B6	1	78585291	78585314	+	0	0	1	11	1	0	1	11	0	0	0	0	0	1	FALSE	0.3762120
TGCTAAGCTTCTGCCTTCTCNGG	B6	7	101412414	101412437	+	0	0	2	20	1	0	2	21	0	0	0	0	1	0	FALSE	0.3885980
TGCTAAGCTTGCTAACTGACNGG	B6	1	171534151	171534174	+	0	0	0	7	1	0	0	6	0	3	0	0	0	0	TRUE	0.4562620
TGCTAAGCTTGTGGATATTANGG	129S1	18	17985215	17985238	+	0	0	0	2	1	0	0	2	0	0	0	0	0	1	FALSE	0.2275950
TGCTAAGGAAAGAGAAGGCTNGG	129S1	3	149059555	149059578	+	0	0	4	45	1	0	3	43	0	1	0	0	1	0	FALSE	0.4955030
TGCTAAGGAACAAGTTAAGTNGG	B6	15	13135733	13135756	+	0	0	2	10	1	0	2	10	0	0	0	0	0	1	FALSE	0.4091210
TGCTAAGGAACATCTTGATTNGG	129S1	2	161576538	161576561	+	0	0	1	8	1	0	0	8	0	2	0	0	0	0	FALSE	0.3516860
TGCTAAGGAATATCTCGATTNGG	B6	2	161576538	161576561	+	0	0	1	1	1	0	0	1	0	2	0	0	0	0	FALSE	0.3965080
TGCTAAGGACACAGGGTTATNGG	129S1	8	101985507	101985530	+	0	0	4	28	1	0	3	27	0	2	0	0	0	0	FALSE	0.2786470
TGCTAAGGACATTATGATGGNGG	B6	15	43615160	43615183	+	0	0	0	27	1	0	0	28	1	1	0	0	0	0	FALSE	0.5949530
TGCTAAGGACTCCTGCCAGCNGG	129S1	15	36206305	36206328	+	0	0	0	19	1	0	0	20	1	1	0	0	0	0	FALSE	0.4389110
TGCTAAGGAGAAGAAAGAAANGG	B6	3	78811675	78811698	+	0	0	6	93	1	0	7	94	1	2	0	0	0	0	FALSE	0.5389220
TGCTAAGGAGAAGGAGACAANGG	B6	2	3664717	3664740	+	0	0	1	46	1	0	1	48	0	1	0	0	1	0	FALSE	0.5683310
TGCTAAGGAGATGATGTCAGNGG	129S1	1	88517144	88517167	+	0	0	0	24	1	0	0	24	0	1	0	0	1	0	FALSE	0.7447100
TGCTAAGGAGGGTACATGTGNGG	129S1	7	69669593	69669616	+	0	0	1	13	1	0	0	12	0	2	0	0	0	0	FALSE	0.6568860
TGCTAAGGAGTCTTGTGTAANGG	B6	9	112568224	112568247	+	0	0	1	9	1	0	0	8	0	2	0	0	0	0	FALSE	0.5413740
TGCTAAGGATCCTTGTGTAANGG	129S1	9	112568224	112568247	+	0	0	1	12	1	0	0	11	0	2	0	0	0	0	FALSE	0.5413740
TGCTAAGGATCTGCTTCTTCNGG	B6	17	49082485	49082508	+	0	0	0	18	1	0	0	17	0	0	0	0	1	0	FALSE	0.2591210
TGCTAAGGATGAGAAGGAGANGG	B6	2	130068369	130068392	+	0	0	3	46	1	0	3	49	0	1	0	0	1	0	FALSE	0.6248390
TGCTAAGGCAAAACATAGTANGG	129S1	15	96813025	96813048	+	0	0	0	9	1	0	0	10	0	0	0	0	0	1	FALSE	0.4535380
TGCTAAGGCAGAGAGGAAGGNGG	B6	11	60873841	60873864	+	0	0	3	79	1	0	2	80	0	0	0	0	0	1	FALSE	0.6261020
TGCTAAGGCCTGGTTGCTAANGG	B6	14	119037946	119037969	+	0	0	2	11	1	0	2	11	0	0	0	0	1	0	FALSE	0.4818370
TGCTAAGGCTACTGAAGAGANGG	B6	18	85671679	85671702	+	0	0	2	17	1	0	1	19	0	2	0	0	0	0	FALSE	0.5689420
TGCTAAGGCTACTGGAGAGGNGG	129S1	18	85671679	85671702	+	0	0	3	22	1	0	2	23	0	2	0	0	0	0	FALSE	0.5972590
TGCTAAGGCTAGGGCATACANGG	129S1	3	78795600	78795623	+	0	0	2	7	1	0	1	7	0	2	0	0	0	0	FALSE	0.4459580
TGCTAAGGCTATAAACGAGGNGG	129S1	6	146977269	146977292	+	0	0	0	4	1	0	0	4	0	0	0	0	0	0	FALSE	0.6711980
TGCTAAGGCTATGCTAGCAGNGG	B6	2	160586108	160586131	+	0	0	2	7	1	0	1	8	0	2	0	0	0	0	FALSE	0.5891540
TGCTAAGGCTCGGGCACACANGG	B6	3	78795600	78795623	+	0	0	1	6	1	0	0	5	0	2	0	0	0	0	FALSE	0.4859290
TGCTAAGGCTCTATAGTTTCNGG	B6	9	63565664	63565687	+	0	0	0	4	1	0	0	5	0	0	0	0	1	0	FALSE	0.2187530
TGCTAAGGCTGCACAGACTTNGG	129S1	14	36981312	36981335	+	0	0	2	13	1	0	1	13	0	2	0	0	0	0	FALSE	0.5018810
TGCTAAGGCTGCCCCTGTGCNGG	129S1	8	15340502	15340525	+	0	0	1	17	1	0	1	15	0	0	0	0	1	0	FALSE	0.2708240
TGCTAAGGCTGCCCTGTGCTNGG	B6	8	15340502	15340525	+	0	0	3	17	1	0	3	16	0	0	0	0	1	0	FALSE	0.3711620
TGCTAAGGGAACCCAGCCTGNGG	B6	15	34285232	34285255	+	0	0	1	12	1	0	1	13	0	1	0	0	0	0	FALSE	0.6373230
TGCTAAGGGAGTATTCATTCNGG	129S1	19	47736453	47736476	+	0	0	0	8	1	0	0	8	0	0	0	0	0	0	FALSE	0.3677760	Cfap43
TGCTAAGGGATTATGATGGTNGG	129S1	18	11984190	11984213	+	0	0	1	9	1	0	0	9	0	2	0	0	0	0	FALSE	0.6669490
TGCTAAGGGCTGGGCAGGACNGG	B6	12	64143720	64143743	+	0	0	5	24	1	0	6	24	1	2	0	0	0	0	FALSE	0.3603380
TGCTAAGGGGACGTTACGTCNGG	B6	1	127397963	127397986	+	0	0	0	0	1	0	0	0	0	2	0	0	0	0	FALSE	0.4345480
TGCTAAGGGGATGTGGGATTNGG	B6	14	35779455	35779478	+	0	0	1	16	1	0	1	17	1	4	0	0	0	0	FALSE	0.4399440
TGCTAAGGGGGAAATGCAGTNGG	129S1	5	92772549	92772572	+	0	0	1	17	1	0	0	19	0	0	0	0	1	0	FALSE	0.5079420
TGCTAAGGGGGAATGCAGTTNGG	B6	5	92772549	92772572	+	0	0	2	3	1	0	2	3	0	0	0	0	1	0	FALSE	0.4502200
TGCTAAGGGGGGAGGCAGGANGG	129S1	8	88472344	88472367	+	0	0	31	149	1	0	30	146	0	0	0	0	0	1	FALSE	0.4935630
TGCTAAGGGGGGGAGGGTGGNGG	B6	3	60036795	60036818	+	0	0	9	109	1	0	9	106	1	1	0	0	0	1	FALSE	0.3490260
TGCTAAGGGGTTAAATGTGGNGG	129S1	9	47877479	47877502	+	0	0	1	9	1	0	1	9	0	1	0	0	0	0	FALSE	0.6093080
TGCTAAGGGTACAGGAAGCTNGG	129S1	12	103738856	103738879	+	0	0	0	9	1	0	0	9	1	1	0	0	0	0	TRUE	0.4393160
TGCTAAGGGTCTTAGGGCCANGG	B6	3	37649341	37649364	+	0	0	1	11	1	0	0	11	0	2	0	0	0	0	FALSE	0.5715740
TGCTAAGGGTCTTATGGCCCNGG	129S1	3	37649341	37649364	+	0	0	1	8	1	0	0	8	0	2	0	0	0	0	FALSE	0.5076430
TGCTAAGGGTCTTTAAGTTTNGG	B6	19	47615855	47615878	+	0	0	0	12	1	0	0	12	1	1	0	0	0	0	FALSE	0.2572220
TGCTAAGGGTGGGTTGCCATNGG	B6	9	107270034	107270057	+	0	0	4	9	1	0	4	9	0	1	0	0	0	0	FALSE	0.5579490
TGCTAAGGGTTTATGATGGCNGG	B6	18	11984190	11984213	+	0	0	2	6	1	0	1	5	0	2	0	0	0	0	FALSE	0.4965330
TGCTAAGGTAATGTTCCATANGG	129S1	8	82812422	82812445	+	0	0	1	10	1	0	0	10	0	2	0	0	0	0	FALSE	0.4352230
TGCTAAGGTACATAGTAAGGNGG	B6	15	41347190	41347213	+	0	0	2	7	1	0	2	7	0	2	0	0	0	0	FALSE	0.6724020
TGCTAAGGTACTGGTCTACTNGG	129S1	19	41677013	41677036	+	0	0	0	0	1	0	0	0	0	0	0	0	0	1	FALSE	0.5807520
TGCTAAGGTACTGGTTCTACNGG	B6	19	41677013	41677036	+	0	0	0	5	1	0	0	5	0	0	0	0	0	1	FALSE	0.4248870
TGCTAAGGTATATAGGTCTTNGG	129S1	3	110118648	110118671	+	0	0	0	6	1	0	0	6	0	0	0	0	0	1	FALSE	0.4145080
TGCTAAGGTATTAGCGAGTANGG	B6	12	53302851	53302874	+	0	0	0	4	1	0	0	4	0	1	0	0	0	0	FALSE	0.3923360
TGCTAAGGTCTCATGACAGTNGG	B6	6	19377850	19377873	+	0	0	2	8	1	0	1	8	0	2	0	0	0	0	FALSE	0.5561350
TGCTAAGGTGTCCTAGGCCTNGG	129S1	8	31734164	31734187	+	0	0	3	10	1	0	2	10	0	2	0	0	0	0	FALSE	0.5606570
TGCTAAGGTTAACCACAGAGNGG	129S1	7	79129443	79129466	+	0	0	0	12	1	0	0	12	0	1	0	0	0	0	FALSE	0.7396510
TGCTAAGGTTGATCTGCTCTNGG	B6	9	71573545	71573568	+	0	0	1	6	1	0	0	7	0	2	0	0	0	0	FALSE	0.5069410
TGCTAAGGTTGCTAAGGTGCNGG	129S1	9	47548497	47548520	+	0	0	0	6	1	0	0	6	0	1	0	0	0	0	FALSE	0.4098920
TGCTAAGGTTGTAGATGGAANGG	B6	14	12187310	12187333	+	0	0	0	8	1	0	0	8	1	1	0	0	0	0	FALSE	0.5533220
TGCTAAGGTTTGAGCAGGAANGG	B6	8	34553882	34553905	+	0	0	3	20	1	0	2	20	0	2	0	0	0	0	FALSE	0.4546230
TGCTAAGGTTTTCTCATAGGNGG	B6	11	89875314	89875337	+	0	0	1	8	1	0	1	8	0	1	0	0	0	0	FALSE	0.4743410	Pctp
TGCTAAGGTTTTTAATAATANGG	B6	5	13311857	13311880	+	0	0	0	16	1	0	0	16	1	1	0	0	0	0	FALSE	0.1888430
TGCTAAGTAAAGTGGGGGGANGG	B6	7	96639604	96639627	+	0	0	0	21	1	0	0	20	0	3	0	0	0	0	FALSE	0.5012030
TGCTAAGTAAAGTGTGTGGGNGG	129S1	7	96639604	96639627	+	0	0	2	16	1	0	1	15	0	3	0	0	0	0	FALSE	0.6056930
TGCTAAGTAAATCTAGGCAGNGG	129S1	13	119698960	119698983	+	0	0	2	12	1	0	2	11	0	2	0	0	0	0	FALSE	0.4924230
TGCTAAGTAAATGTTCGGTCNGG	129S1	9	104786484	104786507	+	0	0	1	4	1	0	0	4	0	2	0	0	0	0	FALSE	0.4793910
TGCTAAGTAAGCACTGTACCNGG	129S1	1	73441147	73441170	+	0	0	5	14	1	0	5	14	0	3	0	0	0	1	FALSE	0.5634340
TGCTAAGTAAGCAGCATCCTNGG	B6	14	46874421	46874444	+	0	0	2	15	1	0	2	16	0	1	0	0	0	1	FALSE	0.5175930
TGCTAAGTAAGGCTGTGCAGNGG	B6	12	26557390	26557413	+	0	0	2	17	1	0	2	17	0	3	0	0	0	0	FALSE	0.6124690
TGCTAAGTAAGGTTAGGCAGNGG	129S1	12	26557390	26557413	+	0	0	1	10	1	0	1	10	0	3	0	0	0	0	FALSE	0.5444840
TGCTAAGTACAAAATAGCAGNGG	B6	10	118533205	118533228	+	0	0	4	9	1	0	2	11	0	2	0	0	0	0	FALSE	0.6467580
TGCTAAGTAGCAGGGGAGACNGG	B6	1	123809352	123809375	+	0	0	0	18	1	0	0	15	1	1	0	0	0	0	FALSE	0.4798720
TGCTAAGTATCCGCCCTTTTNGG	129S1	9	4260173	4260196	+	0	0	2	6	1	0	2	6	0	4	0	0	0	0	TRUE	0.1684910
TGCTAAGTATCTCGAGCAGCNGG	B6	7	81956761	81956784	+	0	0	0	4	1	0	0	4	1	2	0	0	0	0	FALSE	0.4143290
TGCTAAGTATCTTGGGGGTANGG	129S1	2	119141773	119141796	+	0	0	1	8	1	0	1	9	1	1	0	0	0	0	FALSE	0.3430460
TGCTAAGTATGGAACCCAGANGG	B6	4	86624977	86625000	+	0	0	4	12	1	0	4	12	0	4	0	0	0	0	FALSE	0.6424080
TGCTAAGTATGGAAGCTATTNGG	B6	1	172663435	172663458	+	0	0	2	11	1	0	1	11	0	2	0	0	0	0	FALSE	0.2454310
TGCTAAGTATGGTTATATATNGG	B6	8	16487973	16487996	+	0	0	1	9	1	0	0	9	0	2	0	0	0	0	FALSE	0.3579770
TGCTAAGTATTTGATAAATGNGG	129S1	13	76634186	76634209	+	0	0	1	8	1	0	1	8	0	0	0	0	1	0	FALSE	0.6057030
TGCTAAGTATTTGCTTCTATNGG	B6	18	57859569	57859592	+	0	0	3	19	1	0	3	19	0	2	0	0	1	0	FALSE	0.2911310
TGCTAAGTATTTTTTTAAAANGG	129S1	4	98201892	98201915	+	0	0	12	83	1	0	11	81	0	0	0	0	1	0	FALSE	0.3542180
TGCTAAGTCAGGTGGCAGTGNGG	129S1	5	142106325	142106348	+	0	0	2	5	1	0	2	4	0	0	0	0	0	1	FALSE	0.6840650
TGCTAAGTCCTCCAGACCACNGG	129S1	11	104322371	104322394	+	0	0	1	10	1	0	1	12	1	1	0	0	0	0	FALSE	0.5471660
TGCTAAGTCCTGGAGACCAGNGG	129S1	11	107978482	107978505	+	0	0	1	11	1	0	0	13	0	2	0	0	0	0	FALSE	0.6626150
TGCTAAGTCTACTCAAGAACNGG	129S1	6	94393398	94393421	+	0	0	1	2	1	0	1	2	0	0	0	0	0	1	FALSE	0.3648060
TGCTAAGTCTCTGACTTAAANGG	B6	11	18250169	18250192	+	0	0	0	15	1	0	0	14	0	3	0	0	0	0	FALSE	0.4653490
TGCTAAGTCTCTTAATTTTCNGG	B6	2	155697456	155697479	+	0	0	2	7	1	0	1	7	0	2	0	0	0	0	FALSE	0.1035270
TGCTAAGTCTGGATTTTATANGG	129S1	1	124607384	124607407	+	0	0	3	10	1	0	3	9	1	2	0	0	0	0	FALSE	0.2099470
TGCTAAGTGAATGTTCTACCNGG	B6	7	117464202	117464225	+	0	0	1	12	1	0	1	12	0	2	0	0	0	0	FALSE	0.5404980
TGCTAAGTGAGATGGGGGGGNGG	B6	19	46786542	46786565	+	0	0	5	55	1	0	4	57	0	0	0	0	0	1	FALSE	0.2771170
TGCTAAGTGATATTAGAGGGNGG	129S1	14	45871314	45871337	+	0	0	0	14	1	0	0	14	0	1	0	0	0	0	FALSE	0.6265640
TGCTAAGTGATGGGATGGACNGG	B6	15	94736287	94736310	+	0	0	1	13	1	0	1	13	0	1	0	0	0	0	FALSE	0.4940600
TGCTAAGTGATTTTTTTTTTNGG	B6	4	142669948	142669971	+	0	0	5	105	1	0	4	99	0	1	0	0	0	1	FALSE	0.2290800
TGCTAAGTGCCATGTTTGGANGG	B6	9	80557596	80557619	+	0	0	1	9	1	0	0	10	0	3	0	0	0	0	FALSE	0.5243670
TGCTAAGTGCTGCCGCGCATNGG	B6	7	129403133	129403156	+	0	0	1	0	1	0	0	0	0	2	0	0	0	0	FALSE	0.4509830
TGCTAAGTGCTGCTGCTCATNGG	129S1	7	129403133	129403156	+	0	0	3	23	1	0	2	25	0	2	0	0	0	0	FALSE	0.4438910
TGCTAAGTGGGCAGAGCGGGNGG	B6	17	35655184	35655207	+	0	0	3	10	1	0	3	10	0	1	0	0	0	0	FALSE	0.5721160
TGCTAAGTGGGCTTCTCAGANGG	B6	1	88685637	88685660	+	0	0	3	53	1	0	2	53	0	2	0	0	0	0	FALSE	0.5751740
TGCTAAGTGGGCTTTTTAGANGG	129S1	1	88685637	88685660	+	0	0	2	19	1	0	1	18	0	2	0	0	0	0	FALSE	0.5305510
TGCTAAGTGTGGAAACTATTNGG	129S1	1	172663435	172663458	+	0	0	1	13	1	0	0	13	0	2	0	0	0	0	FALSE	0.2211080
TGCTAAGTGTGTGGTCACTGNGG	129S1	15	57637712	57637735	+	0	0	0	20	1	0	0	19	0	1	0	0	0	0	FALSE	0.6923330
TGCTAAGTGTTAAGATTCCTNGG	129S1	13	76393013	76393036	+	0	0	2	6	1	0	2	6	0	1	0	0	0	0	FALSE	0.4107280
TGCTAAGTGTTATTAGTTCANGG	129S1	7	124727379	124727402	+	0	0	0	9	1	0	0	8	0	1	0	0	0	0	FALSE	0.3241520
TGCTAAGTGTTCAGGAACCCNGG	129S1	1	15652302	15652325	+	0	0	0	11	1	0	0	11	1	1	0	0	0	0	FALSE	0.5922350
TGCTAAGTGTTCTTTTGTATNGG	129S1	16	79929792	79929815	+	0	0	1	19	1	0	1	20	0	1	0	0	0	0	FALSE	0.4480690
TGCTAAGTTAAAAACTGACTNGG	B6	4	114167423	114167446	+	0	0	0	8	1	0	0	9	1	1	0	0	0	0	TRUE	0.6137260
TGCTAAGTTAGTTTACCTTTNGG	129S1	2	147899508	147899531	+	0	0	1	12	1	0	1	12	0	1	0	0	0	0	FALSE	0.3602700
TGCTAAGTTCATTTTAGGTTNGG	B6	16	38514032	38514055	+	0	0	1	12	1	0	1	11	0	3	0	0	0	0	FALSE	0.3458630
TGCTAAGTTCCTGTCTGCAGNGG	129S1	14	71073875	71073898	+	0	0	5	20	1	0	4	19	0	2	0	0	0	0	FALSE	0.5429280
TGCTAAGTTCCTGTCTTGCTNGG	B6	5	147698111	147698134	+	0	0	1	14	1	0	1	15	1	1	0	0	0	0	FALSE	0.4164590
TGCTAAGTTGTAAACATGAGNGG	B6	8	39073994	39074017	+	0	0	3	11	1	0	3	11	0	2	0	0	0	0	FALSE	0.6489390
TGCTAAGTTGTATCTTAATTNGG	B6	3	59834037	59834060	+	0	0	1	13	1	0	1	14	1	1	0	0	0	0	FALSE	0.2711700
TGCTAAGTTTAACAGGTGTGNGG	B6	17	37082324	37082347	+	0	0	2	10	1	0	1	11	0	1	0	0	0	0	FALSE	0.6196110
TGCTAAGTTTCAGGGACTTGNGG	B6	4	72319502	72319525	+	0	0	1	35	1	0	2	34	0	3	0	0	0	0	FALSE	0.4769570
TGCTAAGTTTCCATATAGTTNGG	129S1	14	15228372	15228395	+	0	0	1	8	1	0	0	8	0	2	0	0	0	0	FALSE	0.4468820
TGCTAAGTTTCCATGTATTTNGG	B6	14	15228372	15228395	+	0	0	2	13	1	0	1	13	0	2	0	0	0	0	FALSE	0.3398770
TGCTAAGTTTCCCACAACACNGG	129S1	4	54635655	54635678	+	0	0	1	4	1	0	1	4	1	1	0	0	0	0	FALSE	0.6115060
TGCTAAGTTTCTGATGTAAANGG	129S1	11	18250169	18250192	+	0	0	0	20	1	0	0	21	0	3	0	0	0	0	FALSE	0.4255380
TGCTAAGTTTCTTTTGGTAGNGG	B6	14	118094858	118094881	+	0	0	3	30	1	0	2	32	0	2	0	0	0	0	FALSE	0.4077140
TGCTAAGTTTGCTGAGTGACNGG	129S1	1	171534151	171534174	+	0	0	0	9	1	0	0	8	0	3	0	0	0	0	TRUE	0.4143200
TGCTAAGTTTGGTCTGAGGCNGG	B6	11	46228918	46228941	+	0	0	1	18	1	0	0	18	0	2	0	0	0	0	FALSE	0.4526400	Itk
TGCTAATAAAATACTAAATCNGG	B6	6	138324482	138324505	+	0	0	2	17	1	0	2	16	0	3	0	0	0	0	FALSE	0.4263070
TGCTAATAAACCTGGAAGGANGG	B6	8	5428580	5428603	+	0	0	2	13	1	0	1	14	0	2	0	0	0	0	FALSE	0.4541680
TGCTAATAAAGAATTTTGGGNGG	B6	16	71770576	71770599	+	0	0	1	7	1	0	0	8	0	2	0	0	0	0	FALSE	0.6121890
TGCTAATAAAGAGATCATCTNGG	B6	16	27942828	27942851	+	0	0	4	34	1	0	3	33	0	2	0	0	0	0	FALSE	0.5444200
TGCTAATAAATGGAGTTTCCNGG	129S1	3	37326379	37326402	+	0	0	1	9	1	0	1	9	1	1	0	0	0	0	FALSE	0.4050500
TGCTAATAAATTCAGTAAAANGG	B6	4	30686786	30686809	+	0	0	2	19	1	0	2	21	0	1	0	0	0	0	FALSE	0.4364340
TGCTAATAACCAGACTTCTCNGG	B6	8	7088171	7088194	+	0	0	1	7	1	0	0	7	0	2	0	0	0	0	FALSE	0.4900850
TGCTAATAAGCAAAGTCTGANGG	129S1	14	10000430	10000453	+	0	0	1	42	1	0	1	41	1	1	0	0	0	0	FALSE	0.6083970
TGCTAATAAGCCTGTAAGGANGG	129S1	8	5428580	5428603	+	0	0	2	11	1	0	1	12	0	2	0	0	0	0	FALSE	0.4603070
TGCTAATAAGTGTATGAGATNGG	B6	X	76179988	76180011	+	0	0	1	9	1	0	1	8	0	1	0	0	0	0	FALSE	0.5428080
TGCTAATAAGTGTTCCATATNGG	129S1	15	16785908	16785931	+	0	0	0	6	1	0	0	7	0	0	0	0	1	0	FALSE	0.5108840
TGCTAATAATACCCCTGTCGNGG	129S1	11	43134300	43134323	+	0	0	1	4	1	0	0	4	0	2	0	0	0	0	FALSE	0.5567920
TGCTAATAATAGAGCGTGCTNGG	B6	18	12198192	12198215	+	0	0	1	1	1	0	0	1	0	2	0	0	0	0	FALSE	0.4741810
TGCTAATAATATAAAACCTCNGG	B6	14	10292202	10292225	+	0	0	0	10	1	0	0	10	0	2	0	0	0	0	FALSE	0.4556190
TGCTAATAATGAATAAAAATNGG	B6	11	13096478	13096501	+	0	0	2	38	1	0	1	38	0	2	0	0	0	0	FALSE	0.3806570
TGCTAATACAAACTTCCTGGNGG	B6	8	89155298	89155321	+	0	0	2	7	1	0	1	7	0	2	0	0	0	0	FALSE	0.6174100
TGCTAATACATGGCTTCAGGNGG	129S1	17	37948824	37948847	+	0	0	0	13	1	0	0	13	1	1	0	0	0	0	FALSE	0.5641730
TGCTAATACATGTCCTGGTTNGG	B6	10	27184453	27184476	+	0	0	1	10	1	0	2	9	0	1	0	0	0	0	FALSE	0.4321530
TGCTAATACCTTGGGTATTGNGG	B6	7	39853484	39853507	+	0	0	0	8	1	0	1	7	0	1	0	1	0	3	FALSE	0.4396800
TGCTAATACTTAAATATTATNGG	129S1	6	147583800	147583823	+	0	0	1	20	1	0	0	21	0	2	0	0	0	0	FALSE	0.1214540
TGCTAATAGAAAATGCAGAANGG	B6	19	16954649	16954672	+	0	0	1	28	1	0	1	28	0	0	0	0	0	1	FALSE	0.5552810
TGCTAATAGACGTTCTCAGTNGG	B6	18	59264914	59264937	+	0	0	0	2	1	0	0	1	1	2	0	0	0	0	FALSE	0.5063400
TGCTAATAGAGTTATTTATTNGG	129S1	3	31963974	31963997	+	0	0	2	16	1	0	1	16	0	0	0	0	0	1	FALSE	0.3552530
TGCTAATAGCAATCCCAGGCNGG	B6	16	6139449	6139472	+	0	0	1	4	1	0	0	6	0	2	0	0	0	0	FALSE	0.5406360
TGCTAATAGCATCGTGGGAANGG	129S1	5	22911305	22911328	+	0	0	1	9	1	0	0	9	0	2	0	0	0	0	FALSE	0.4036770
TGCTAATAGCATGCCCACGTNGG	B6	9	45588438	45588461	+	0	0	0	4	1	0	0	4	0	2	0	0	0	0	FALSE	0.6024900
TGCTAATAGCCAGACTCCTCNGG	129S1	8	7088171	7088194	+	0	0	1	12	1	0	0	11	0	2	0	0	0	0	FALSE	0.4881410
TGCTAATAGCTCTCACATAGNGG	129S1	13	68740716	68740739	+	0	0	0	5	1	0	0	5	0	1	0	0	0	0	FALSE	0.6384390
TGCTAATAGGAGGGGGCTGGNGG	129S1	16	76489947	76489970	+	0	0	2	15	1	0	2	17	0	0	0	0	1	0	FALSE	0.3656960
TGCTAATAGGATTCTCTAGTNGG	B6	8	82332835	82332858	+	0	0	0	3	1	0	0	5	0	2	0	0	0	0	FALSE	0.5633160
TGCTAATAGGGCAGCCCATANGG	129S1	6	128462378	128462401	+	0	0	1	0	1	0	0	2	0	2	0	0	0	0	FALSE	0.3944910
TGCTAATAGTACCCCTGTCANGG	B6	11	43134300	43134323	+	0	0	1	10	1	0	0	9	0	2	0	0	0	0	FALSE	0.4886300
TGCTAATAGTCTGTCACTGCNGG	B6	2	120855452	120855475	+	0	0	0	15	1	0	1	13	0	1	0	0	1	0	FALSE	0.4049280
TGCTAATAGTTATGTTTTTGNGG	129S1	15	14791188	14791211	+	0	0	0	19	1	0	0	18	0	0	0	0	0	1	FALSE	0.3809950
TGCTAATATAAAAAAAAACTNGG	B6	4	76429651	76429674	+	0	0	3	81	1	0	3	87	0	0	0	0	1	0	FALSE	0.5807510
TGCTAATATACAGGCAGATANGG	B6	14	74264931	74264954	+	0	0	1	34	1	0	1	34	1	1	0	0	0	0	FALSE	0.3807580
TGCTAATATAGGTATACTTCNGG	B6	4	76658885	76658908	+	0	0	0	5	1	0	0	5	0	0	0	0	1	0	FALSE	0.3952000
TGCTAATATATGTGAAAACGNGG	129S1	16	65420501	65420524	+	0	0	1	5	1	0	0	5	0	2	0	0	0	0	FALSE	0.6654050
TGCTAATATCATCCTGGGTGNGG	129S1	19	57780560	57780583	+	0	0	33	876	1	0	33	872	0	1	0	0	0	1	FALSE	0.4861430
TGCTAATATCCAGTTCTTATNGG	B6	4	89504289	89504312	+	0	0	1	17	1	0	2	15	0	0	0	0	1	0	FALSE	0.3183350
TGCTAATATCTCTAAAAAGTNGG	129S1	9	41363346	41363369	+	0	0	0	12	1	0	0	12	0	0	0	0	0	1	FALSE	0.4218060
TGCTAATATGCTTGGAGACTNGG	129S1	19	47676152	47676175	+	0	0	0	11	1	0	0	11	0	0	0	0	0	1	FALSE	0.3442270
TGCTAATATGCTTTTCTGGGNGG	B6	13	106767313	106767336	+	0	0	2	14	1	0	0	16	0	2	0	0	0	0	FALSE	0.5196700
TGCTAATATGGAAGAAAAGANGG	129S1	12	10176717	10176740	+	0	0	2	45	1	0	2	46	1	1	0	0	0	0	FALSE	0.5219720
TGCTAATATGTGTTTCTGGGNGG	129S1	13	106767313	106767336	+	0	0	2	28	1	0	1	29	0	2	0	0	0	0	FALSE	0.5882980
TGCTAATATGTTACTTTGAANGG	B6	13	95877409	95877432	+	0	0	0	13	1	0	0	13	0	1	0	0	0	0	FALSE	0.4408310
TGCTAATATTATAAAAAAAANGG	129S1	5	23885280	23885303	+	0	0	2	60	1	0	3	67	0	0	0	0	1	0	FALSE	0.2530630
TGCTAATATTCTTCTTGGTGNGG	129S1	13	21786005	21786028	+	0	0	1	17	1	0	1	17	1	1	0	0	0	0	FALSE	0.5024260
TGCTAATATTTTCAACTATANGG	129S1	12	52821915	52821938	+	0	0	3	21	1	0	3	20	0	1	0	0	0	0	FALSE	0.2726730
TGCTAATCAAACACTACTGCNGG	129S1	14	15785615	15785638	+	0	0	3	9	1	0	2	9	0	2	0	0	0	0	FALSE	0.4853430	ENSMUSG00000094590
TGCTAATCAAACCTTACTGCNGG	B6	14	15785615	15785638	+	0	0	1	8	1	0	0	6	0	2	0	0	0	0	FALSE	0.5200170	ENSMUSG00000094590
TGCTAATCAAGGAATGCACANGG	B6	1	104240173	104240196	+	0	0	2	19	1	0	2	19	0	1	0	0	0	0	FALSE	0.6252730
TGCTAATCAAGTTGTGAATGNGG	B6	17	53614570	53614593	+	0	0	1	5	1	0	1	4	0	1	0	0	1	0	FALSE	0.5828960
TGCTAATCACACCAACGAAANGG	B6	18	40885963	40885986	+	0	0	0	8	1	0	0	7	0	2	0	0	0	0	FALSE	0.4384440
TGCTAATCACTCTAAGATGANGG	B6	8	17946936	17946959	+	0	0	0	5	1	0	0	5	0	2	0	0	0	0	FALSE	0.4615440
TGCTAATCACTGTACTCTTGNGG	129S1	4	104194774	104194797	+	0	0	0	6	1	0	0	6	0	1	0	0	0	0	FALSE	0.6017020
TGCTAATCCAATTTGTCTTCNGG	B6	13	119809827	119809850	+	0	0	1	10	1	0	0	11	1	2	0	0	0	0	FALSE	0.3210950
TGCTAATCCAGATGGGGGGGNGG	B6	2	166492746	166492769	+	0	0	0	24	1	0	0	18	0	0	0	0	0	1	FALSE	0.3016770
TGCTAATCCAGGACTCTTTCNGG	129S1	6	36727217	36727240	+	0	0	0	10	1	0	0	10	1	2	0	0	0	0	FALSE	0.1938640
TGCTAATCCCATTTCCTGGCNGG	B6	9	70930456	70930479	+	0	0	1	7	1	0	1	7	0	0	0	0	0	1	FALSE	0.4231080
TGCTAATCCTACTGATATATNGG	B6	4	104177234	104177257	+	0	0	4	9	1	0	3	9	0	2	0	0	0	0	FALSE	0.3956320
TGCTAATCCTCACATTGGTANGG	129S1	17	80965142	80965165	+	0	0	1	11	1	0	0	10	0	2	0	0	0	0	FALSE	0.5617010
TGCTAATCTAGTGTTTTTCTNGG	B6	4	114226171	114226194	+	0	0	0	39	1	0	1	37	0	4	0	0	0	0	FALSE	0.4128070
TGCTAATCTATGTCCTTTCGNGG	129S1	9	38357152	38357175	+	0	0	1	9	1	0	0	9	0	2	0	0	0	0	FALSE	0.6370990
TGCTAATCTATTTGTTTTCTNGG	129S1	7	107579743	107579766	+	0	0	2	33	1	0	2	33	0	2	0	0	0	0	FALSE	0.1735350
TGCTAATCTGACAGGATGCCNGG	B6	3	21104954	21104977	+	0	0	13	340	1	0	12	342	0	1	0	0	0	0	FALSE	0.3588200
TGCTAATCTGAGGCTCTTGANGG	129S1	8	36714316	36714339	+	0	0	0	8	1	0	0	7	0	3	0	0	0	0	FALSE	0.4831720
TGCTAATCTGCAGCTTCAATNGG	129S1	19	60191578	60191601	+	0	0	0	11	1	0	0	12	1	2	0	0	0	0	FALSE	0.4323410
TGCTAATCTGCCCGTTGCTGNGG	129S1	10	43420773	43420796	+	0	0	1	8	1	0	0	8	0	2	0	0	0	0	FALSE	0.4743480
TGCTAATCTGTTAAGGGTACNGG	B6	1	150198669	150198692	+	0	0	0	11	1	0	0	11	1	1	0	0	0	0	FALSE	0.4496340
TGCTAATCTTAATAGGACAANGG	B6	13	120105098	120105121	+	0	0	0	8	1	0	1	7	0	3	0	0	0	0	FALSE	0.6322600
TGCTAATCTTAGAGAGGACCNGG	129S1	7	128522114	128522137	+	0	0	25	267	1	0	23	267	0	2	0	0	0	0	FALSE	0.4940470
TGCTAATCTTCAGAGGTATCNGG	129S1	15	10997359	10997382	+	0	0	0	7	1	0	0	6	0	1	0	0	0	0	FALSE	0.4158880
TGCTAATCTTCCTTTTAATANGG	129S1	12	99441325	99441348	+	0	0	1	28	1	0	1	26	0	1	0	0	0	0	FALSE	0.2155740
TGCTAATCTTTATTTTTGCANGG	B6	8	89491921	89491944	+	0	0	1	22	1	0	1	22	1	2	0	0	0	0	FALSE	0.4850240
TGCTAATCTTTTTAATTTTTNGG	B6	3	156699527	156699550	+	0	0	2	29	1	0	1	31	0	2	0	0	0	0	FALSE	0.1324630
TGCTAATGAAAACTGCTATGNGG	129S1	7	3494735	3494758	+	0	0	3	24	1	0	3	24	1	1	0	0	0	0	FALSE	0.5626780
TGCTAATGAAATGTTGATGANGG	B6	6	89134616	89134639	+	0	0	3	12	1	0	3	12	0	1	0	0	0	0	FALSE	0.5309900
TGCTAATGAATTCCTTGTCANGG	B6	14	71558397	71558420	+	0	0	0	7	1	0	0	8	1	1	0	0	0	0	FALSE	0.5811300
TGCTAATGACACCATTGGTGNGG	B6	7	102909387	102909410	+	0	0	2	8	1	0	1	9	0	2	0	0	0	0	FALSE	0.6299690
TGCTAATGACCTAGTGTATGNGG	B6	12	25854255	25854278	+	0	0	0	5	1	0	1	4	0	1	0	0	0	1	FALSE	0.6345550
TGCTAATGACTATTTCTTTANGG	129S1	1	142960900	142960923	+	0	0	3	33	1	0	3	32	0	0	0	0	0	1	FALSE	0.2538040
TGCTAATGAGAACCCAATGANGG	129S1	14	46178038	46178061	+	0	0	0	7	1	0	0	7	0	0	0	0	0	1	FALSE	0.5791350
TGCTAATGAGAAGGACTGCTNGG	B6	12	51517757	51517780	+	0	0	2	11	1	0	2	12	0	0	0	0	0	1	FALSE	0.5519420
TGCTAATGAGATAAATGGGTNGG	129S1	4	49817643	49817666	+	0	0	1	13	1	0	0	13	0	2	0	0	0	0	FALSE	0.4910900
TGCTAATGAGCTAAATGAGTNGG	B6	4	49817643	49817666	+	0	0	1	16	1	0	0	16	0	2	0	0	0	0	FALSE	0.4696940
TGCTAATGAGCTGTCTCGGTNGG	129S1	12	114318170	114318193	+	0	0	4	35	1	0	3	36	0	2	0	0	0	0	FALSE	0.5212680
TGCTAATGATATTTGTGTTANGG	129S1	3	37480556	37480579	+	0	0	1	16	1	0	0	15	0	2	0	0	0	0	FALSE	0.4079050
TGCTAATGATATTTTTTTTCNGG	B6	3	70824967	70824990	+	0	0	3	50	1	0	2	55	0	0	0	0	0	1	FALSE	0.1492020
TGCTAATGATGCATATACATNGG	129S1	9	73766090	73766113	+	0	0	1	27	1	0	2	26	1	2	0	0	0	0	FALSE	0.5826640
TGCTAATGCAAATTTCCTGGNGG	129S1	8	89155298	89155321	+	0	0	2	96	1	0	1	96	0	2	0	0	0	0	FALSE	0.5984460
TGCTAATGCAGAGAACTTGANGG	B6	12	52872224	52872247	+	0	0	2	19	1	0	1	19	0	2	0	0	0	0	FALSE	0.6017010
TGCTAATGCCAAAAGAGTATNGG	129S1	18	49125033	49125056	+	0	0	0	5	1	0	0	6	1	2	0	0	0	0	FALSE	0.4685410
TGCTAATGCCCTCTCACTTGNGG	B6	1	172321839	172321862	+	0	0	1	9	1	0	0	9	0	2	0	0	0	0	FALSE	0.5435940
TGCTAATGCGGAGAACTGGANGG	129S1	12	52872224	52872247	+	0	0	1	7	1	0	0	8	0	2	0	0	0	0	FALSE	0.6540730
TGCTAATGCGTTAGAAGGAANGG	B6	18	58039032	58039055	+	0	0	1	3	1	0	0	3	0	2	0	0	0	0	FALSE	0.5238300	Slc12a2
TGCTAATGCTGGGGGGAAAANGG	129S1	16	95018095	95018118	+	0	0	1	18	1	0	1	19	0	0	0	0	0	1	FALSE	0.2868350
TGCTAATGCTTGAGAGATGGNGG	129S1	10	94095315	94095338	+	0	0	4	24	1	0	2	26	0	2	0	0	0	0	FALSE	0.5816010
TGCTAATGGAAAACCAGATTNGG	129S1	14	9394673	9394696	+	0	0	1	20	1	0	1	21	0	0	0	0	1	0	FALSE	0.3603060
TGCTAATGGAAAACTGTGTGNGG	129S1	2	119535008	119535031	+	0	0	0	14	1	0	0	12	0	1	0	0	0	0	FALSE	0.7155860
TGCTAATGGAGGAAGCCAGGNGG	B6	6	32378150	32378173	+	0	0	2	24	1	0	2	24	1	1	0	0	0	0	FALSE	0.6932240
TGCTAATGGCGTTGAAGGTANGG	129S1	12	21139130	21139153	+	0	0	1	7	1	0	1	6	0	0	0	0	0	0	FALSE	0.4648720
TGCTAATGGCTGGGGGTTATNGG	129S1	17	92289624	92289647	+	0	0	1	12	1	0	0	12	0	2	0	0	0	0	FALSE	0.1994510
TGCTAATGGGCGGGCAGACTNGG	B6	2	134656448	134656471	+	0	0	2	9	1	0	1	9	0	2	0	0	0	0	FALSE	0.4141400
TGCTAATGGGCGGGTGGACTNGG	129S1	2	134656448	134656471	+	0	0	1	3	1	0	0	3	0	2	0	0	0	0	FALSE	0.2995640
TGCTAATGGGCTCACTTCCCNGG	129S1	15	31573055	31573078	+	0	0	2	12	1	0	1	10	0	2	0	0	0	0	FALSE	0.3983360
TGCTAATGGTCAACCATCTANGG	B6	6	140133559	140133582	+	0	0	1	5	1	0	0	5	0	2	0	0	0	0	FALSE	0.4952350
TGCTAATGGTCAGCCGTCTANGG	129S1	6	140133559	140133582	+	0	0	1	1	1	0	0	1	0	2	0	0	0	0	FALSE	0.5130110
TGCTAATGGTGCGGTTTGCTNGG	129S1	18	49988715	49988738	+	0	0	1	6	1	0	1	6	1	1	0	0	0	1	FALSE	0.3790350
TGCTAATGTACTGGGATGTANGG	B6	12	103982135	103982158	+	0	0	1	11	1	0	1	11	0	1	0	0	0	0	FALSE	0.3652840
TGCTAATGTAGAAGGAATACNGG	B6	7	76867023	76867046	+	0	0	0	14	1	0	0	11	0	3	0	0	0	0	FALSE	0.3874940
TGCTAATGTAGACAGAATATNGG	129S1	7	76867023	76867046	+	0	0	0	14	1	0	0	11	0	3	0	0	0	0	FALSE	0.4114390
TGCTAATGTATGGAGGCAGANGG	B6	6	136109746	136109769	+	0	0	1	22	1	0	1	20	0	1	0	0	0	0	FALSE	0.6515300
TGCTAATGTATGTGTTGTTANGG	129S1	12	47186452	47186475	+	0	0	1	281	1	0	1	280	0	0	0	0	1	0	FALSE	0.4128520
TGCTAATGTATTATTCAGGGNGG	129S1	14	35463668	35463691	+	0	0	1	11	1	0	1	11	0	1	0	0	0	1	FALSE	0.6480850
TGCTAATGTCCCTGCTGATANGG	129S1	4	141448935	141448958	+	0	0	1	6	1	0	0	6	0	2	0	0	0	0	FALSE	0.5339870
TGCTAATGTGCACACCCTCTNGG	B6	3	65300815	65300838	+	0	0	1	11	1	0	1	14	0	1	0	0	0	1	FALSE	0.4579460
TGCTAATGTGGAAGGTTGCTNGG	129S1	7	76822262	76822285	+	0	0	0	11	1	0	0	10	0	1	0	0	0	0	FALSE	0.4793650
TGCTAATGTGGAGAGAAGGCNGG	129S1	8	54496841	54496864	+	0	0	2	23	1	0	1	24	0	2	0	0	0	0	FALSE	0.5982840
TGCTAATGTGGGAACTGCTGNGG	129S1	15	41817826	41817849	+	0	0	0	6	1	0	0	6	0	1	0	0	0	0	FALSE	0.6081460
TGCTAATGTTATCATATCAGNGG	B6	3	140598856	140598879	+	0	0	1	6	1	0	1	6	0	0	0	0	0	1	FALSE	0.5385250
TGCTAATGTTCTTGCTGATANGG	B6	4	141448935	141448958	+	0	0	1	147	1	0	0	147	0	2	0	0	0	0	FALSE	0.4320680
TGCTAATGTTTGTATTTGTANGG	129S1	15	18537812	18537835	+	0	0	3	34	1	0	2	35	0	2	0	0	0	0	FALSE	0.3609340
TGCTAATTAAAATAAGAAAANGG	129S1	7	124667628	124667651	+	0	0	8	87	1	0	8	94	0	0	0	0	0	1	FALSE	0.2196070
TGCTAATTAAACTATGCCTCNGG	129S1	2	120411607	120411630	+	0	0	0	3	1	0	0	3	0	0	0	0	0	1	FALSE	0.4454780
TGCTAATTAAATTGATCTTTNGG	B6	13	46620122	46620145	+	0	0	2	16	1	0	1	16	0	2	0	0	0	0	FALSE	0.2722810
TGCTAATTAAGAATTTTGTGNGG	129S1	16	71770576	71770599	+	0	0	3	83	1	0	2	83	0	2	0	0	0	0	FALSE	0.6424510
TGCTAATTAAGTGATGTAATNGG	B6	8	5090864	5090887	+	0	0	2	11	1	0	2	11	0	2	0	0	0	0	FALSE	0.4740980
TGCTAATTACGCTGGAGTGCNGG	129S1	15	30741335	30741358	+	0	0	0	4	1	0	0	4	0	0	0	0	1	0	FALSE	0.4222440
TGCTAATTAGATGCTTTTGTNGG	129S1	13	102745715	102745738	+	0	0	3	14	1	0	3	14	0	2	0	0	0	0	FALSE	0.3753340
TGCTAATTAGTAACTTGTGGNGG	129S1	8	71635996	71636019	+	0	0	0	11	1	0	0	10	0	1	0	0	0	0	FALSE	0.5566060
TGCTAATTAGTAAGCAGCCANGG	B6	5	127056500	127056523	+	0	0	0	4	1	0	0	4	0	0	0	0	1	0	FALSE	0.4982760
TGCTAATTATACAAAAGCCCNGG	B6	6	79592293	79592316	+	0	0	1	13	1	0	1	13	0	0	0	0	1	0	FALSE	0.4664410
TGCTAATTATATGTAACAGCNGG	B6	10	40681363	40681386	+	0	0	1	14	1	0	1	14	1	2	0	0	0	0	FALSE	0.5377770
TGCTAATTATCATCAAGGACNGG	B6	3	79687013	79687036	+	0	0	0	5	1	0	0	5	0	1	0	0	0	0	FALSE	0.5343510
TGCTAATTATGCACTTTGTGNGG	B6	11	86723475	86723498	+	0	0	0	11	1	0	0	10	0	1	0	0	0	0	FALSE	0.5364570
TGCTAATTCAAACTTGAAAANGG	B6	7	16598092	16598115	+	0	0	1	29	1	0	1	30	1	1	0	0	0	0	FALSE	0.3028750
TGCTAATTCAATAATTACCANGG	129S1	2	123238590	123238613	+	0	0	3	11	1	0	2	11	0	2	0	0	0	0	FALSE	0.6072150
TGCTAATTCAATCTTGGGCANGG	B6	16	38510002	38510025	+	0	0	1	8	1	0	0	8	0	2	0	0	0	0	FALSE	0.5787180
TGCTAATTCATCTGACAATCNGG	B6	1	170337506	170337529	+	0	0	2	16	1	0	2	15	0	1	0	0	1	0	FALSE	0.4047410
TGCTAATTCCAAGGGCAAGTNGG	129S1	14	67868468	67868491	+	0	0	0	12	1	0	0	12	0	2	0	0	0	0	FALSE	0.5175870
TGCTAATTCCAGGGGGTGGGNGG	129S1	11	18430730	18430753	+	0	0	1	33	1	0	1	31	0	0	0	0	0	1	FALSE	0.2942470
TGCTAATTCCAGGGGTGTGGNGG	B6	11	18430730	18430753	+	0	0	0	14	1	0	0	14	0	0	0	0	0	1	FALSE	0.4603030
TGCTAATTCTACCTAGAGAGNGG	B6	9	24040305	24040328	+	0	0	0	8	1	0	0	7	0	1	0	0	0	0	FALSE	0.6049210
TGCTAATTCTTGAAACTGGANGG	129S1	8	15879025	15879048	+	0	0	1	19	1	0	1	20	0	0	0	0	1	0	FALSE	0.5484420
TGCTAATTGAAGGGAGACTTNGG	B6	6	105503555	105503578	+	0	0	1	7	1	0	0	6	0	2	0	0	0	0	FALSE	0.3543730
TGCTAATTGAATGGGGACTTNGG	129S1	6	105503555	105503578	+	0	0	2	5	1	0	1	5	0	2	0	0	0	0	FALSE	0.2956570
TGCTAATTGACCAATGATTCNGG	B6	5	4441893	4441916	+	0	0	0	4	1	0	0	3	1	1	0	0	0	0	FALSE	0.2538300
TGCTAATTGAGATTTTTCCCNGG	129S1	16	58845931	58845954	+	0	0	11	315	1	0	11	319	0	1	0	0	1	0	FALSE	0.6159240
TGCTAATTGTCCAGAGGCCGNGG	B6	13	30990063	30990086	+	0	0	1	5	1	0	0	5	0	0	0	0	1	0	FALSE	0.4274030
TGCTAATTGTCCAGAGGCTCNGG	129S1	13	30990063	30990086	+	0	0	2	9	1	0	1	9	0	0	0	0	1	0	FALSE	0.3441320
TGCTAATTGTCTATGCCTCCNGG	B6	3	82459256	82459279	+	0	0	0	15	1	0	1	13	0	3	0	0	0	0	FALSE	0.5137810
TGCTAATTTAATTACATTATNGG	B6	15	55178225	55178248	+	0	0	1	28	1	0	0	27	0	2	0	0	0	0	FALSE	0.1186240
TGCTAATTTATGCCTTGGGCNGG	B6	14	47744932	47744955	+	0	0	1	5	1	0	1	5	0	0	0	0	0	1	FALSE	0.4498300
TGCTAATTTCCATGGGTCTGNGG	129S1	7	63747083	63747106	+	0	0	4	28	1	0	4	29	0	0	0	0	0	1	FALSE	0.5302630
TGCTAATTTCCCCTCCTAAGNGG	129S1	16	73165015	73165038	+	0	0	0	12	1	0	0	12	0	3	0	0	0	0	FALSE	0.4435250
TGCTAATTTCTCATGCTAAGNGG	B6	16	73165015	73165038	+	0	0	1	7	1	0	1	6	0	3	0	0	0	0	FALSE	0.4595030
TGCTAATTTGCTTACTTACTNGG	129S1	16	39926955	39926978	+	0	0	1	17	1	0	1	17	0	0	0	0	1	0	FALSE	0.3202980
TGCTAATTTGTTTAATTTTTNGG	129S1	3	156699527	156699550	+	0	0	5	55	1	0	4	53	0	2	0	0	0	0	FALSE	0.0836185
TGCTAATTTTAAAAAAAAACNGG	129S1	8	42512100	42512123	+	0	0	4	90	1	0	5	98	0	0	0	0	0	1	FALSE	0.3690290
TGCTAATTTTCTTTCATCTANGG	B6	8	38388566	38388589	+	0	0	2	27	1	0	1	30	0	2	0	0	0	0	FALSE	0.1577120
TGCTAATTTTTGTTTAAGGGNGG	B6	16	87309382	87309405	+	0	0	1	20	1	0	1	21	1	3	0	0	0	0	FALSE	0.5304990
TGCTACAAAAAAAAAACTTCNGG	B6	4	83763581	83763604	+	0	0	2	74	1	0	2	70	0	0	0	0	0	1	FALSE	0.4237090
TGCTACAAAACATATCCTTCNGG	129S1	1	21361388	21361411	+	0	0	17	23	1	0	17	23	0	2	0	0	0	0	TRUE	0.4574950
TGCTACAAAACTGGGGTTCCNGG	129S1	8	90184071	90184094	+	0	0	0	17	1	0	0	15	0	1	0	0	0	0	FALSE	0.2728600
TGCTACAAAAGCCTGGTGATNGG	B6	9	116933888	116933911	+	0	0	0	8	1	0	0	8	1	1	0	0	0	0	FALSE	0.5643740
TGCTACAAAAGGGCATGGCGNGG	B6	9	13290946	13290969	+	0	0	0	6	1	0	0	6	0	0	0	0	0	2	FALSE	0.6040930	Ccdc82
TGCTACAAAAGTGTGAGGATNGG	129S1	17	63165348	63165371	+	0	0	4	30	1	0	2	33	0	2	0	0	0	0	FALSE	0.5338530
TGCTACAAAAGTTAGAGCACNGG	B6	17	79096929	79096952	+	0	0	1	10	1	0	1	10	0	1	0	0	0	1	FALSE	0.5833650
TGCTACAAAATATCTTGTGANGG	129S1	9	53917939	53917962	+	0	0	2	12	1	0	1	12	0	2	0	0	0	0	FALSE	0.5932370
TGCTACAAACTAATACATTANGG	B6	8	103417810	103417833	+	0	0	0	7	1	0	0	7	0	0	0	0	0	1	FALSE	0.3546780
TGCTACAAAGATGCACGAAGNGG	B6	14	121699846	121699869	+	0	0	0	13	1	0	1	11	0	3	0	0	0	0	FALSE	0.6565020
TGCTACAAAGCAGAACCCAANGG	B6	19	43561333	43561356	+	0	0	1	10	1	0	1	11	1	1	0	0	0	0	FALSE	0.6364600
TGCTACAAAGGACTCAGTGANGG	B6	9	80559842	80559865	+	0	0	17	21	1	0	17	22	0	0	0	0	1	0	FALSE	0.6678490
TGCTACAAATAAAAAAAGAANGG	B6	5	137149014	137149037	+	0	0	2	112	1	0	2	112	1	3	0	0	0	0	FALSE	0.5858660
TGCTACAAATAACAGATTAANGG	B6	18	8748338	8748361	+	0	0	0	19	1	0	0	19	0	0	0	0	1	0	FALSE	0.5024310
TGCTACAAATATAACAGAATNGG	129S1	12	74730751	74730774	+	0	0	0	14	1	0	0	14	0	1	0	0	0	0	FALSE	0.4006640
TGCTACAAATATCCAGATTTNGG	B6	12	30790686	30790709	+	0	0	0	19	1	0	0	20	1	2	0	0	0	0	FALSE	0.2806120
TGCTACAAATCTACCGTATANGG	129S1	10	26449755	26449778	+	0	0	0	3	1	0	0	3	1	3	0	0	0	0	FALSE	0.3018500
TGCTACAAATGCAGACCGAGNGG	B6	14	33525277	33525300	+	0	0	1	5	1	0	1	5	1	1	0	0	0	0	FALSE	0.6306210
TGCTACAACAAATACTCGTGNGG	B6	12	91144418	91144441	+	0	0	0	3	1	0	0	3	0	0	0	0	1	0	FALSE	0.6560330
TGCTACAACACCTCCCCCCCNGG	129S1	13	69384202	69384225	+	0	0	0	11	1	0	0	11	0	0	0	0	0	1	FALSE	0.4155370
TGCTACAACATGTGCTGTTGNGG	B6	12	71345223	71345246	+	0	0	0	10	1	0	0	11	0	0	0	0	1	0	FALSE	0.5173720
TGCTACAACCAGCTTTGGGGNGG	129S1	13	95846713	95846736	+	0	0	0	17	1	0	0	16	1	2	0	0	0	0	FALSE	0.6357160
TGCTACAACGCAAATCCCTANGG	B6	1	51760673	51760696	+	0	0	0	2	1	0	0	2	0	3	0	0	0	0	FALSE	0.5672520
TGCTACAACGGAAAAGATGTNGG	129S1	7	115533417	115533440	+	0	0	1	7	1	0	0	7	0	2	0	0	0	0	FALSE	0.5560250
TGCTACAACTCTTTCATGTCNGG	B6	14	52724715	52724738	+	0	0	3	9	1	0	2	9	0	2	0	0	0	0	FALSE	0.4662270
TGCTACAACTTACTGATCCTNGG	B6	8	6392410	6392433	+	0	0	0	6	1	0	0	6	0	1	0	0	0	0	FALSE	0.5995140
TGCTACAAGAAGTTCCTGACNGG	B6	8	82160382	82160405	+	0	0	0	7	1	0	0	7	1	1	0	0	0	0	FALSE	0.5548940
TGCTACAAGCACTGGTCTGGNGG	B6	9	62413224	62413247	+	0	0	0	14	1	0	0	14	1	2	0	0	0	0	FALSE	0.5280140
TGCTACAAGGGGCCTATAATNGG	129S1	1	170269203	170269226	+	0	0	0	3	1	0	0	2	0	3	0	0	0	0	FALSE	0.3836120
TGCTACAAGGTGTTACAGACNGG	B6	14	34932445	34932468	+	0	0	0	8	1	0	0	8	0	1	0	0	1	0	FALSE	0.5102240
TGCTACAAGTCTAAGCAGCTNGG	129S1	5	96444489	96444512	+	0	0	0	7	1	0	1	7	0	2	0	0	0	0	FALSE	0.5770290
TGCTACAAGTGTTGGGCTTTNGG	B6	3	140175697	140175720	+	0	0	0	6	1	0	0	6	0	1	0	0	0	0	FALSE	0.2403660
TGCTACAATACTGATCCGCTNGG	B6	11	71138176	71138199	+	0	0	7	24	1	0	7	23	0	5	0	0	0	0	TRUE	0.5921150
TGCTACAATAGAAAAGATGTNGG	B6	7	115533417	115533440	+	0	0	1	21	1	0	0	21	0	2	0	0	0	0	FALSE	0.5506050
TGCTACAATCAAGTATTAAANGG	B6	4	77169208	77169231	+	0	0	0	13	1	0	0	12	0	3	0	0	0	0	FALSE	0.3615520
TGCTACAATCTGGATGAACCNGG	129S1	4	48539256	48539279	+	0	0	4	18	1	0	4	18	0	0	0	0	0	1	FALSE	0.5736470
TGCTACAATCTGTGCTTCTGNGG	B6	3	127309292	127309315	+	0	0	1	17	1	0	0	16	0	2	0	0	0	0	FALSE	0.6133660
TGCTACAATGATGCTATCAANGG	129S1	1	170102092	170102115	+	0	0	0	12	1	0	0	12	1	1	0	0	0	0	FALSE	0.5950900
TGCTACAATGCACTGTGACCNGG	B6	11	18537805	18537828	+	0	0	3	28	1	0	2	28	0	2	0	0	0	0	FALSE	0.5149100
TGCTACAATGCAGGTCCCTANGG	129S1	1	51760673	51760696	+	0	0	0	10	1	0	0	10	0	3	0	0	0	0	FALSE	0.5006280
TGCTACAATGTAACACCCAGNGG	129S1	14	36989878	36989901	+	0	0	0	8	1	0	0	7	1	2	0	0	0	0	FALSE	0.7121200
TGCTACAATTAAAAAGGGGGNGG	129S1	14	74237968	74237991	+	0	0	0	23	1	0	0	22	0	0	0	0	1	0	FALSE	0.5803910
TGCTACAATTCCAGGACCCANGG	B6	17	29114002	29114025	+	0	0	2	12	1	0	1	14	0	2	0	0	0	0	FALSE	0.5567090
TGCTACAATTGGTTGCTACANGG	129S1	8	82027441	82027464	+	0	0	1	3	1	0	0	3	0	2	0	0	0	0	FALSE	0.5251920
TGCTACAATTGTAGGTCAGGNGG	B6	13	64321198	64321221	+	0	0	0	6	1	0	0	6	1	1	0	0	0	0	FALSE	0.6473750
TGCTACAATTTAGGAAAACTNGG	129S1	15	12463869	12463892	+	0	0	2	17	1	0	1	17	0	2	0	0	0	0	FALSE	0.4815890
TGCTACAATTTTCAGAGTCCNGG	129S1	17	23251866	23251889	+	0	0	1	11	1	0	0	11	0	2	0	0	0	0	FALSE	0.4704770
TGCTACACAAGGATAAGGACNGG	129S1	17	72381953	72381976	+	0	0	9	30	1	0	9	30	0	2	0	0	0	0	FALSE	0.5898560
TGCTACACACTTAGTAGATGNGG	B6	14	16377523	16377546	+	0	0	0	8	1	0	0	8	0	0	0	0	0	1	FALSE	0.6158710
TGCTACACAGAAAGAAGGGTNGG	B6	6	81802427	81802450	+	0	0	2	16	1	0	1	15	0	3	0	0	0	0	FALSE	0.6004670
TGCTACACAGATGAGAAAGTNGG	129S1	16	94402461	94402484	+	0	0	1	18	1	0	1	18	0	0	0	0	1	0	FALSE	0.6205520
TGCTACACAGATTCAGGAACNGG	129S1	4	6146076	6146099	+	0	0	2	58	1	0	2	56	0	2	0	0	0	0	FALSE	0.4556850
TGCTACACAGCAAACAGGGANGG	129S1	7	72828082	72828105	+	0	0	1	21	1	0	1	22	0	2	0	0	0	0	FALSE	0.6084560
TGCTACACAGCATAGAGACANGG	129S1	8	33791678	33791701	+	0	0	2	21	1	0	1	20	1	1	0	0	0	0	FALSE	0.6546350
TGCTACACAGCTGCGTGTAGNGG	B6	14	99515028	99515051	+	0	0	1	10	1	0	1	11	1	1	0	0	0	0	FALSE	0.5505890
TGCTACACAGCTGTAGCTAGNGG	129S1	2	159137963	159137986	+	0	0	1	13	1	0	1	15	0	2	0	0	0	0	FALSE	0.6557900
TGCTACACAGCTTTTTAGAANGG	129S1	6	108780105	108780128	+	0	0	5	149	1	0	3	151	0	2	0	0	0	0	FALSE	0.4073460
TGCTACACAGTGAGCAGTAANGG	129S1	12	28042179	28042202	+	0	0	0	24	1	0	0	23	0	3	0	0	0	0	FALSE	0.4663430
TGCTACACATGCGAACATGCNGG	129S1	6	127842977	127843000	+	0	0	6	90	1	0	6	93	1	2	0	0	0	0	FALSE	0.5921950
TGCTACACCATGCTGAAAGTNGG	B6	8	19350406	19350429	+	0	0	0	6	1	0	0	6	0	2	0	0	0	0	FALSE	0.5582890
TGCTACACCTGGGAACTTGANGG	129S1	17	7779589	7779612	+	0	0	2	8	1	0	1	8	0	2	0	0	0	0	FALSE	0.4846410
TGCTACACCTTAAGAATAGANGG	B6	2	101266788	101266811	+	0	0	1	6	1	0	1	6	0	1	0	0	0	0	FALSE	0.5897940
TGCTACACGAGAGGGAGTTGNGG	129S1	16	72477627	72477650	+	0	0	1	5	1	0	1	6	1	3	0	0	0	0	FALSE	0.5781390
TGCTACACGCCACAGCTGTCNGG	B6	3	127131263	127131286	+	0	0	0	6	1	0	0	7	0	2	0	0	0	0	FALSE	0.4749430	Ank2
TGCTACACGGCGGGGGGGGGNGG	129S1	9	65951700	65951723	+	0	0	17	184	1	0	16	188	0	1	0	0	1	0	FALSE	0.1451050	Csnk1g1
TGCTACACTGGCTTGGCCAANGG	B6	5	130534561	130534584	+	0	0	0	14	1	0	0	16	0	1	0	0	0	0	FALSE	0.4653680
TGCTACACTGTATGATGATANGG	B6	5	130489653	130489676	+	0	0	1	8	1	0	0	8	0	2	0	0	0	0	FALSE	0.4691380
TGCTACACTTGCTCCCCTGGNGG	129S1	7	26821713	26821736	+	0	0	2	6	1	0	1	7	0	2	0	0	0	0	FALSE	0.5977910
TGCTACACTTTTTGTACTTCNGG	129S1	6	120606491	120606514	+	0	0	0	7	1	0	0	7	0	0	0	0	1	0	FALSE	0.3000630
TGCTACAGAAAAATATTATCNGG	B6	4	92642698	92642721	+	0	0	0	21	1	0	0	23	0	1	0	0	1	0	FALSE	0.2889660
TGCTACAGAACAAAGCACTGNGG	129S1	1	90680648	90680671	+	0	0	1	21	1	0	1	23	0	0	0	0	1	0	FALSE	0.7970530
TGCTACAGAACATGGGTGAANGG	B6	4	62898751	62898774	+	0	0	3	17	1	0	2	16	0	2	0	0	0	0	FALSE	0.5504400
TGCTACAGAACCAACTATAANGG	B6	1	18203358	18203381	+	0	0	1	15	1	0	1	14	0	1	0	0	0	0	FALSE	0.3114600
TGCTACAGAAGACCCCACCTNGG	129S1	4	133890714	133890737	+	0	0	1	12	1	0	0	11	0	0	0	0	0	0	FALSE	0.6022440
TGCTACAGAAGGTGGATCACNGG	129S1	11	5674345	5674368	+	0	0	2	22	1	0	2	22	0	2	0	0	0	0	FALSE	0.5145310
TGCTACAGAAGTCCACTCAGNGG	B6	6	135550802	135550825	+	0	0	1	33	1	0	0	33	0	2	0	0	0	0	FALSE	0.7262130
TGCTACAGAATACTATTCCANGG	B6	11	42329906	42329929	+	0	0	1	12	1	0	0	12	0	2	0	0	1	0	FALSE	0.5848320
TGCTACAGAATAGGAGAAAANGG	B6	7	89309896	89309919	+	0	0	7	21	1	0	7	21	0	1	0	0	0	0	FALSE	0.4646530
TGCTACAGACACATGCACAANGG	B6	1	37647847	37647870	+	0	0	3	23	1	0	2	22	0	2	0	0	0	0	FALSE	0.6881910
TGCTACAGACCATCCTATGGNGG	B6	1	7926200	7926223	+	0	0	0	10	1	0	0	9	0	3	0	0	0	0	FALSE	0.6568960
TGCTACAGACCTAACAGGAGNGG	129S1	17	29910536	29910559	+	0	0	1	17	1	0	1	16	0	0	0	0	1	0	FALSE	0.6221950
TGCTACAGACGCGTGCACAANGG	129S1	1	37647847	37647870	+	0	0	1	4	1	0	0	3	0	2	0	0	0	0	FALSE	0.6312920
TGCTACAGACGTCTACTCAGNGG	129S1	6	135550802	135550825	+	0	0	22	12	1	0	21	13	0	2	0	0	0	0	FALSE	0.7140830
TGCTACAGACTGATAATGAANGG	129S1	8	5811663	5811686	+	0	0	3	11	1	0	3	11	1	2	0	0	0	0	FALSE	0.4995190
TGCTACAGAGACAGGAGTTCNGG	B6	4	92764331	92764354	+	0	0	5	37	1	0	5	44	0	0	0	0	1	0	FALSE	0.2838720
TGCTACAGAGAGGGGGGTGGNGG	B6	14	23755445	23755468	+	0	0	2	67	1	0	1	65	0	0	0	0	0	1	FALSE	0.3729480
TGCTACAGAGATACAGTGTCNGG	129S1	1	33626642	33626665	+	0	0	1	16	1	0	2	16	0	2	0	0	1	0	FALSE	0.4918360
TGCTACAGAGATGCACTGTCNGG	129S1	17	73915256	73915279	+	0	0	0	16	1	0	1	17	0	0	0	0	0	1	FALSE	0.5036310
TGCTACAGAGATGTGGATGANGG	129S1	15	78304304	78304327	+	0	0	0	32	1	0	0	30	1	1	0	0	0	0	FALSE	0.6398640
TGCTACAGAGCATCACATCANGG	129S1	2	130118243	130118266	+	0	0	3	21	1	0	2	20	0	2	0	0	0	0	FALSE	0.5807440	Nop56
TGCTACAGAGGACTAAGGTGNGG	129S1	17	38259763	38259786	+	0	0	1	18	1	0	2	18	0	0	0	0	0	1	FALSE	0.6266410
TGCTACAGAGTTGTGACCATNGG	B6	2	156380654	156380677	+	0	0	1	18	1	0	0	16	0	2	0	0	0	0	FALSE	0.4765240
TGCTACAGATACACTTCTAANGG	129S1	10	108582588	108582611	+	0	0	2	15	1	0	2	14	0	1	0	0	0	0	FALSE	0.5902920
TGCTACAGATGAGACTGTTCNGG	129S1	14	101266606	101266629	+	0	0	1	19	1	0	0	18	0	2	0	0	0	0	FALSE	0.4542110
TGCTACAGCACCGACCTACCNGG	B6	19	41394982	41395005	+	0	0	0	18	1	0	0	17	1	2	0	0	0	0	FALSE	0.5077540
TGCTACAGCACTATTCCCAGNGG	B6	18	76170078	76170101	+	0	0	0	14	1	0	0	14	0	0	0	0	0	1	FALSE	0.6888910
TGCTACAGCACTGAACCCTANGG	129S1	15	74491973	74491996	+	0	0	0	11	1	0	1	10	0	0	0	0	0	1	FALSE	0.5814660
TGCTACAGCCGGGAACTTGANGG	B6	17	7779589	7779612	+	0	0	1	9	1	0	0	9	0	2	0	0	0	0	FALSE	0.4544190
TGCTACAGCCTAATGTATCGNGG	B6	18	12499269	12499292	+	0	0	1	5	1	0	1	4	0	1	0	0	0	1	FALSE	0.6955860
TGCTACAGCCTAGGTAGCCANGG	129S1	3	153659462	153659485	+	0	0	0	11	1	0	0	11	0	1	0	0	0	0	FALSE	0.4990620
TGCTACAGCCTCCCTAAATGNGG	129S1	18	10727716	10727739	+	0	0	0	8	1	0	0	8	0	2	0	0	0	0	FALSE	0.5916160
TGCTACAGCGTTTATTCCTGNGG	129S1	11	7112022	7112045	+	0	0	1	6	1	0	0	7	0	2	0	0	0	0	FALSE	0.5974410
TGCTACAGCTAATTCATTTANGG	129S1	5	74246046	74246069	+	0	0	2	12	1	0	2	12	0	1	0	1	0	1	FALSE	0.2991810
TGCTACAGCTAGCCTTGATGNGG	129S1	14	53911478	53911501	+	0	0	0	1	1	0	0	1	0	5	0	0	0	0	FALSE	0.5835540
TGCTACAGCTCAAGTACCAGNGG	B6	7	30325356	30325379	+	0	0	1	15	1	0	1	15	0	0	0	0	0	1	FALSE	0.6448380
TGCTACAGCTTCGAGAATAGNGG	129S1	19	42741687	42741710	+	0	0	1	3	1	0	1	2	0	2	0	0	0	0	FALSE	0.6483860
TGCTACAGCTTCTAGGGAGTNGG	129S1	4	113454594	113454617	+	0	0	2	12	1	0	0	13	0	2	0	0	0	1	TRUE	0.5256280
TGCTACAGCTTGGGGTGGGGNGG	B6	2	102881834	102881857	+	0	0	4	59	1	0	3	62	1	2	0	0	0	0	FALSE	0.3207410
TGCTACAGCTTTTATCCCTGNGG	B6	11	7112022	7112045	+	0	0	1	9	1	0	0	11	0	2	0	0	0	0	FALSE	0.6622010
TGCTACAGGAATTGACAGGTNGG	B6	2	50770909	50770932	+	0	0	1	9	1	0	1	10	0	1	0	0	0	0	FALSE	0.5690750
TGCTACAGGACGACTGAGGGNGG	B6	2	156381042	156381065	+	0	0	0	18	1	0	0	15	0	3	0	0	0	0	FALSE	0.6339940
TGCTACAGGGAAACTGTGCCNGG	129S1	5	115300438	115300461	+	0	0	0	5	1	0	0	5	0	0	0	0	1	0	FALSE	0.4681330
TGCTACAGGGTATAGCGCCANGG	129S1	12	115082229	115082252	+	0	0	1	11	1	0	3	11	0	4	0	0	0	0	TRUE	0.6537150
TGCTACAGGGTGTGGCCCTTNGG	129S1	12	115588662	115588685	+	0	0	37	102	1	0	36	93	0	2	0	0	0	0	TRUE	0.4640830
TGCTACAGTAATCCAGAGGANGG	B6	11	104910935	104910958	+	0	0	1	16	1	0	1	17	0	0	0	0	0	1	FALSE	0.6000830
TGCTACAGTAATCTCACTAGNGG	B6	8	36990863	36990886	+	0	0	0	5	1	0	0	5	0	1	0	0	0	0	FALSE	0.5895570
TGCTACAGTACCCTCTGCCANGG	B6	3	138015879	138015902	+	0	0	1	12	1	0	0	14	1	2	0	0	0	0	FALSE	0.5701860
TGCTACAGTAGGGGGGTGGGNGG	129S1	2	144222548	144222571	+	0	0	3	44	1	0	3	43	0	0	0	0	0	1	FALSE	0.5753360
TGCTACAGTAGGTAAGACCCNGG	129S1	17	20610974	20610997	+	0	0	4	21	1	0	3	20	0	2	0	0	0	0	FALSE	0.6756720
TGCTACAGTAGTAGCCAACANGG	B6	3	86318563	86318586	+	0	0	1	5	1	0	1	5	0	0	0	0	0	1	FALSE	0.6699510
TGCTACAGTATGATGTATAGNGG	B6	5	18580159	18580182	+	0	0	2	7	1	0	1	7	0	2	0	0	0	0	FALSE	0.5377710
TGCTACAGTCCCCCACCTTGNGG	B6	13	56401658	56401681	+	0	0	3	10	1	0	3	9	1	1	0	0	0	0	FALSE	0.6403030
TGCTACAGTCTAAATCAAGANGG	129S1	14	47260925	47260948	+	0	0	1	14	1	0	1	14	0	3	0	0	0	0	FALSE	0.6398820
TGCTACAGTCTTCGTTAGAGNGG	B6	8	42974391	42974414	+	0	0	0	5	1	0	0	4	0	2	0	0	0	0	FALSE	0.6215910
TGCTACAGTCTTTATTTGAGNGG	129S1	12	70410418	70410441	+	0	0	1	24	1	0	1	23	0	1	0	0	0	0	FALSE	0.5332070
TGCTACAGTGACGTCATCTGNGG	129S1	7	113081097	113081120	+	0	0	0	13	1	0	0	12	0	0	0	0	0	1	FALSE	0.6527120
TGCTACAGTGAGATGAAATANGG	129S1	13	102982942	102982965	+	0	0	1	17	1	0	1	17	0	1	0	0	1	0	FALSE	0.4633110
TGCTACAGTGAGCATAGTAGNGG	129S1	14	36294022	36294045	+	0	0	0	10	1	0	0	9	1	1	0	0	0	0	FALSE	0.6728900
TGCTACAGTGAGGCCCGGATNGG	B6	2	155912635	155912658	+	0	0	1	3	1	0	0	4	0	2	0	0	0	0	FALSE	0.5452250
TGCTACAGTGGTGGTAGTTGNGG	B6	12	58734246	58734269	+	0	0	2	25	1	0	1	24	0	2	0	0	0	0	FALSE	0.5196890
TGCTACAGTGTCGTATGACANGG	129S1	13	95457301	95457324	+	0	0	1	9	1	0	0	9	0	2	0	0	0	0	FALSE	0.6338940
TGCTACAGTGTGTGCATCTGNGG	129S1	3	41631574	41631597	+	0	0	1	25	1	0	1	26	0	1	0	0	0	0	FALSE	0.6341590
TGCTACAGTTACCTGCTGCCNGG	129S1	8	36112982	36113005	+	0	0	2	16	1	0	2	17	1	2	0	0	0	0	FALSE	0.4761690
TGCTACAGTTGTTATTCATANGG	129S1	3	126744965	126744988	+	0	0	2	43	1	0	2	43	0	3	0	0	0	0	FALSE	0.3299620
TGCTACAGTTTATGTCTCTTNGG	129S1	8	42140044	42140067	+	0	0	1	22	1	0	1	22	0	0	0	0	1	0	FALSE	0.3922920
TGCTACAGTTTCAAATCACTNGG	129S1	7	39819121	39819144	+	0	0	0	16	1	0	0	16	0	2	0	0	0	0	FALSE	0.4971740
TGCTACAGTTTGGAAGTCAGNGG	129S1	11	37925824	37925847	+	0	0	2	28	1	0	2	28	0	0	0	0	0	1	FALSE	0.6709550
TGCTACATAAAACCCTCAAANGG	B6	18	81045480	81045503	+	0	0	2	8	1	0	3	6	0	0	0	0	0	1	FALSE	0.5805540
TGCTACATAAAGGATCTCAGNGG	129S1	1	124718868	124718891	+	0	0	1	30	1	0	1	29	0	1	0	0	1	0	FALSE	0.7335270
TGCTACATAAATAACATCCTNGG	B6	11	42012924	42012947	+	0	0	3	16	1	0	3	15	0	1	0	0	0	0	FALSE	0.5280290
TGCTACATAAGACAGATCTCNGG	B6	4	32651987	32652010	+	0	0	1	7	1	0	1	8	0	1	0	0	0	0	FALSE	0.5870410
TGCTACATAAGAGCAGTGTANGG	129S1	2	51246902	51246925	+	0	0	6	34	1	0	4	32	0	2	0	0	0	0	FALSE	0.5098690
TGCTACATAATGAGGTTCCTNGG	B6	5	31627861	31627884	+	0	0	0	10	1	0	0	10	0	0	0	0	1	0	FALSE	0.4778280
TGCTACATAATTGTGAGTATNGG	129S1	1	116416407	116416430	+	0	0	1	8	1	0	1	8	0	1	0	0	0	1	FALSE	0.6116610
TGCTACATAATTTTAGAAAANGG	129S1	14	8084040	8084063	+	0	0	1	25	1	0	0	26	0	2	0	0	0	0	FALSE	0.4442790
TGCTACATACATGAGGTCACNGG	129S1	2	150925914	150925937	+	0	0	4	10	1	0	2	13	0	2	0	0	0	0	FALSE	0.5279970
TGCTACATACTCCCCCACACNGG	B6	12	25174651	25174674	+	0	0	1	4	1	0	0	4	0	2	0	0	0	0	FALSE	0.6470480
TGCTACATACTCCCCCACGTNGG	129S1	12	25174651	25174674	+	0	0	1	1	1	0	0	1	0	2	0	0	0	0	FALSE	0.6446560
TGCTACATACTCCTATTCTTNGG	B6	3	82152467	82152490	+	0	0	3	8	1	0	2	8	0	2	0	0	0	0	FALSE	0.2836100
TGCTACATAGTTAGAAATATNGG	B6	1	14636595	14636618	+	0	0	0	13	1	0	0	13	0	1	0	0	0	0	FALSE	0.3205860
TGCTACATATACAGCTAGAANGG	B6	4	113472324	113472347	+	0	0	12	40	1	0	13	42	1	1	0	0	0	0	FALSE	0.5014390
TGCTACATATATCAACAGTGNGG	B6	8	68908227	68908250	+	0	0	1	8	1	0	0	8	0	2	0	0	0	0	FALSE	0.7697190
TGCTACATATCTTAGGCATGNGG	129S1	13	102992654	102992677	+	0	0	1	9	1	0	0	9	0	2	0	0	0	0	FALSE	0.6197400
TGCTACATATGTCGGTGCCTNGG	129S1	1	3026408	3026431	+	0	0	3	13	1	0	2	12	0	2	0	0	0	0	FALSE	0.5540670
TGCTACATATGTGCAGTGTANGG	B6	12	52071464	52071487	+	0	0	9	56	1	0	7	57	0	2	0	0	0	0	FALSE	0.4117870
TGCTACATCAACATAATGAANGG	129S1	5	149010240	149010263	+	0	0	2	14	1	0	2	14	0	1	0	0	0	0	FALSE	0.5697640
TGCTACATCTCATGTGTGGANGG	129S1	16	11738699	11738722	+	0	0	0	15	1	0	0	13	1	1	0	0	0	0	FALSE	0.6072370
TGCTACATGAAGATAGGGTGNGG	B6	6	20505247	20505270	+	0	0	0	13	1	0	0	12	0	0	0	0	1	0	FALSE	0.5884150
TGCTACATGAAGGCCCAGATNGG	129S1	1	88286292	88286315	+	0	0	1	11	1	0	0	10	0	2	0	0	0	0	TRUE	0.5803420
TGCTACATGACCACAAAGATNGG	B6	14	13347867	13347890	+	0	0	0	12	1	0	0	11	0	0	0	0	0	1	FALSE	0.3919580
TGCTACATGAGAGGGCCTGTNGG	129S1	9	117108237	117108260	+	0	0	1	6	1	0	0	6	0	2	0	0	0	0	FALSE	0.5663820
TGCTACATGAGCTTACTGAGNGG	129S1	11	44498689	44498712	+	0	0	0	4	1	0	0	4	0	1	0	0	0	0	FALSE	0.7413920
TGCTACATGAGTATAAATCTNGG	129S1	3	143495453	143495476	+	0	0	1	12	1	0	1	12	1	1	0	0	0	0	FALSE	0.5076610
TGCTACATGATGCCCACCTTNGG	B6	13	69110244	69110267	+	0	0	1	6	1	0	1	4	0	1	0	0	0	0	FALSE	0.4524480
TGCTACATGCCCAACTGGGCNGG	B6	17	48720759	48720782	+	0	0	2	10	1	0	1	10	0	2	0	0	0	0	FALSE	0.4515190
TGCTACATGCTAATTAATATNGG	129S1	12	52900929	52900952	+	0	0	2	6	1	0	2	7	0	2	0	0	0	0	FALSE	0.4191050
TGCTACATGCTCCCCTGGCCNGG	129S1	15	42511439	42511462	+	0	0	3	5	1	0	3	4	0	1	0	0	0	0	FALSE	0.2484580
TGCTACATGCTCCTACTCTTNGG	129S1	3	82152467	82152490	+	0	0	1	10	1	0	0	10	0	2	0	0	0	0	FALSE	0.3550820
TGCTACATGCTGGCCTTGCANGG	B6	10	26498537	26498560	+	0	0	0	14	1	0	0	17	0	1	0	0	0	0	FALSE	0.5374730
TGCTACATGGCTTAGCTTCTNGG	129S1	11	57370876	57370899	+	0	0	1	8	1	0	1	7	1	1	0	0	0	0	FALSE	0.3451790
TGCTACATGGTTTTGTTACANGG	B6	2	144119287	144119310	+	0	0	2	19	1	0	2	21	0	2	0	0	0	0	FALSE	0.4316550
TGCTACATGTGCTAGGTTCANGG	129S1	2	161846994	161847017	+	0	0	1	148	1	0	0	141	0	2	0	0	0	0	FALSE	0.3457010
TGCTACATTAAAAACCAGGANGG	129S1	1	136848023	136848046	+	0	0	1	21	1	0	1	22	0	1	0	0	0	0	FALSE	0.6791770
TGCTACATTAAAAGCATTATNGG	B6	12	51403194	51403217	+	0	0	1	10	1	0	1	10	0	0	0	0	1	0	FALSE	0.1468340
TGCTACATTACAAACACTATNGG	B6	7	57869362	57869385	+	0	0	1	10	1	0	1	10	0	3	0	0	0	0	FALSE	0.3037770
TGCTACATTACAAACATTACNGG	129S1	7	57869362	57869385	+	0	0	1	11	1	0	0	9	0	3	0	0	0	0	FALSE	0.2803920
TGCTACATTAGTCTGGATTGNGG	B6	8	80977061	80977084	+	0	0	1	6	1	0	1	6	0	0	0	0	1	0	FALSE	0.5406850
TGCTACATTCAACAGGGCCTNGG	B6	4	76971061	76971084	+	0	0	2	8	1	0	1	9	0	2	0	0	0	0	FALSE	0.4848150
TGCTACATTCCCTGAAGAGTNGG	B6	8	29716108	29716131	+	0	0	1	15	1	0	1	16	1	2	0	0	0	0	FALSE	0.5570710
TGCTACATTCTTTTTTTCTTNGG	129S1	15	37217729	37217752	+	0	0	9	62	1	0	6	63	0	0	0	0	0	1	FALSE	0.1401730
TGCTACATTGTATGTTGATANGG	129S1	5	130489653	130489676	+	0	0	1	7	1	0	0	8	0	2	0	0	0	0	FALSE	0.3780600
TGCTACATTGTGAGACTCTGNGG	B6	2	132669591	132669614	+	0	0	3	30	1	0	2	30	0	2	0	0	0	0	FALSE	0.6120100
TGCTACATTGTTGCTCATCGNGG	B6	3	36701165	36701188	+	0	0	1	6	1	0	0	6	0	2	0	0	0	0	FALSE	0.5620210
TGCTACATTTCATTGGGGGGNGG	129S1	2	63454489	63454512	+	0	0	2	24	1	0	2	23	0	0	0	0	0	1	FALSE	0.3866870
TGCTACATTTTCTACTGCAANGG	B6	3	126452245	126452268	+	0	0	1	10	1	0	1	11	0	1	0	0	0	0	FALSE	0.4846240
TGCTACATTTTTAATACCACNGG	129S1	13	86521865	86521888	+	0	0	0	14	1	0	0	14	0	0	0	0	0	0	FALSE	0.4031900
TGCTACCAAACATGGGTGTTNGG	129S1	9	104535732	104535755	+	0	0	3	63	1	0	2	60	0	2	0	0	0	0	FALSE	0.3804200
TGCTACCAAAGCCAAAATGTNGG	129S1	3	38677700	38677723	+	0	0	1	16	1	0	1	13	0	3	0	0	0	0	FALSE	0.6199420
TGCTACCAAAGCTGTAAGCANGG	B6	13	68810469	68810492	+	0	0	1	31	1	0	1	33	0	1	0	0	0	0	FALSE	0.5988420
TGCTACCAAAGGAGGTGGGGNGG	B6	9	40692626	40692649	+	0	0	3	37	1	0	4	35	0	0	0	0	0	1	FALSE	0.5312550
TGCTACCAAAGTGGGGGGGGNGG	B6	1	169593540	169593563	+	0	0	4	57	1	0	2	65	0	0	0	0	0	1	FALSE	0.4397030
TGCTACCAACACATGCACATNGG	B6	13	15396085	15396108	+	0	0	0	25	1	0	0	27	0	1	0	0	0	0	FALSE	0.6772970
TGCTACCAAGAAGGAACTCCNGG	129S1	10	94006556	94006579	+	0	0	0	6	1	0	1	6	0	0	0	0	0	1	FALSE	0.4748390
TGCTACCAAGCAGACTATACNGG	B6	X	9981980	9982003	+	0	0	1	19	1	0	1	20	0	1	0	0	0	0	FALSE	0.4069370
TGCTACCAAGGGAAACATCGNGG	B6	4	25637420	25637443	+	0	0	1	3	1	0	0	3	0	2	0	0	0	0	FALSE	0.6846500
TGCTACCAAGGTGGGGGGCANGG	129S1	12	56741573	56741596	+	0	0	1	47	1	0	1	45	0	0	0	0	1	0	FALSE	0.3333200
TGCTACCAATAGACCCAAACNGG	B6	6	103994342	103994365	+	0	0	0	9	1	0	0	8	0	0	0	0	0	1	FALSE	0.4466240
TGCTACCAATATTGTAGGCANGG	129S1	7	70491488	70491511	+	0	0	0	13	1	0	0	13	0	0	0	0	1	0	FALSE	0.5624520
TGCTACCAATCAAGCAACAANGG	129S1	14	9951740	9951763	+	0	0	0	12	1	0	0	13	1	1	0	0	0	0	FALSE	0.6336680
TGCTACCAATCTATTTTAACNGG	B6	13	119625361	119625384	+	0	0	1	4	1	0	1	4	0	0	0	0	0	1	FALSE	0.2914150
TGCTACCACAAAGTGGAGGGNGG	B6	9	48861228	48861251	+	0	0	0	15	1	0	0	14	0	3	0	0	0	0	FALSE	0.5555090
TGCTACCACACCAGGCTGGANGG	129S1	15	97955278	97955301	+	0	0	3	39	1	0	3	38	0	3	0	0	0	0	FALSE	0.5432240
TGCTACCACAGTCAACTTCANGG	129S1	1	134819579	134819602	+	0	0	0	8	1	0	0	8	0	0	0	0	1	0	FALSE	0.4503200
TGCTACCACAGTGATGAGGGNGG	129S1	14	47930880	47930903	+	0	0	1	11	1	0	1	12	0	0	0	0	0	1	FALSE	0.7815660	Ktn1
TGCTACCACCACTTCCGACTNGG	B6	11	74681285	74681308	+	0	0	1	1	1	0	0	1	0	2	0	0	0	0	FALSE	0.4511770
TGCTACCACCAGACAGTTTGNGG	129S1	9	104683127	104683150	+	0	0	0	10	1	0	0	9	0	3	0	0	0	0	FALSE	0.5066350
TGCTACCACCATAGAGGCTGNGG	129S1	14	46635964	46635987	+	0	0	4	26	1	0	4	24	0	1	0	0	0	0	FALSE	0.5669980
TGCTACCACGCTGGAAGCTGNGG	B6	15	39929690	39929713	+	0	0	1	23	1	0	1	23	0	3	0	0	0	0	FALSE	0.5381920
TGCTACCACGGAAGAGCCTANGG	B6	8	89564016	89564039	+	0	0	0	3	1	0	0	4	1	3	0	0	0	0	FALSE	0.5519510
TGCTACCACTAAGCTAACGTNGG	129S1	5	142867656	142867679	+	0	0	0	1	1	0	0	1	0	0	0	0	0	1	FALSE	0.7355470
TGCTACCACTCTCTCTAACTNGG	129S1	17	44604586	44604609	+	0	0	1	7	1	0	1	6	0	0	0	0	1	0	FALSE	0.5968240
TGCTACCACTGATTCCGGAGNGG	B6	13	117803249	117803272	+	0	0	0	4	1	0	0	5	0	2	0	0	0	0	FALSE	0.6929890
TGCTACCACTGTTATGGATGNGG	B6	14	16921426	16921449	+	0	0	2	5	1	0	2	3	0	0	0	0	0	1	FALSE	0.5810630
TGCTACCAGAAATATTCAGANGG	B6	5	5197085	5197108	+	0	0	1	9	1	0	1	11	1	1	0	0	0	0	FALSE	0.6187040
TGCTACCAGATATATTCAAGNGG	129S1	3	144431465	144431488	+	0	0	0	10	1	0	0	10	1	1	0	0	0	0	FALSE	0.6310790
TGCTACCAGATGCTCTCCGGNGG	129S1	8	33208249	33208272	+	0	0	0	5	1	0	0	5	0	4	0	0	0	0	FALSE	0.6356470
TGCTACCAGATGTTTTTTTANGG	B6	1	9899594	9899617	+	0	0	1	10	1	0	1	10	0	0	0	0	0	1	FALSE	0.1920800	Sgk3
TGCTACCAGCTCAATGAGTANGG	129S1	4	90015145	90015168	+	0	0	0	3	1	0	0	2	0	1	0	0	1	0	FALSE	0.3748140
TGCTACCAGCTGCCTCTAACNGG	129S1	1	34444589	34444612	+	0	0	1	10	1	0	0	10	0	2	0	0	0	0	FALSE	0.3872400
TGCTACCAGCTGGACCCCCCNGG	129S1	11	59174612	59174635	+	0	0	1	4	1	0	0	4	0	2	0	0	0	0	FALSE	0.3722330
TGCTACCAGGATAGAATGATNGG	129S1	18	38106192	38106215	+	0	0	0	14	1	0	0	14	0	1	0	0	0	0	FALSE	0.5206530	Arap3
TGCTACCAGGGTGTGGTCCTNGG	129S1	6	128356126	128356149	+	0	0	0	20	1	0	0	20	0	1	0	0	1	0	FALSE	0.2467570
TGCTACCAGTGGGGGATGTGNGG	B6	11	9053505	9053528	+	0	0	1	17	1	0	1	16	0	0	0	0	0	1	FALSE	0.5523560
TGCTACCAGTGGTTCTGTTCNGG	B6	1	100286250	100286273	+	0	0	0	7	1	0	0	7	0	1	0	0	0	0	FALSE	0.1795720
TGCTACCAGTTGTGTAGGGANGG	B6	8	92621453	92621476	+	0	0	1	10	1	0	1	10	1	1	0	0	0	0	FALSE	0.5640530
TGCTACCATAAGTGAAATAANGG	129S1	11	104678674	104678697	+	0	0	1	4	1	0	0	5	0	2	0	0	0	0	FALSE	0.2993850
TGCTACCATACATGAAATAANGG	B6	11	104678674	104678697	+	0	0	3	15	1	0	2	15	0	2	0	0	0	0	FALSE	0.2800800
TGCTACCATATTATCACTGANGG	129S1	12	35460879	35460902	+	0	0	1	8	1	0	1	8	0	1	0	0	0	0	FALSE	0.6123030
TGCTACCATCAACATAACTGNGG	129S1	3	31880087	31880110	+	0	0	0	7	1	0	0	7	1	1	0	0	0	0	FALSE	0.6978810
TGCTACCATCAGACCCTACTNGG	B6	9	124253214	124253237	+	0	0	1	8	1	0	1	7	0	3	0	0	0	0	FALSE	0.5171460
TGCTACCATCTCCATCTTATNGG	129S1	10	93603602	93603625	+	0	0	0	11	1	0	0	12	1	1	0	0	0	0	FALSE	0.1828530
TGCTACCATGCACAACTCCANGG	B6	5	102654957	102654980	+	0	0	4	15	1	0	2	16	0	2	0	0	0	0	FALSE	0.6166020
TGCTACCATGCCCTCCCAGCNGG	B6	1	133768156	133768179	+	0	0	1	12	1	0	1	12	0	0	0	0	1	0	FALSE	0.4228820
TGCTACCATGCCTGGTCAAANGG	B6	2	119870480	119870503	+	0	0	2	28	1	0	1	23	0	2	0	0	0	0	FALSE	0.4226900
TGCTACCATGGGAGTAGATGNGG	129S1	18	84777906	84777929	+	0	0	1	6	1	0	0	7	0	2	0	0	0	0	FALSE	0.5566720
TGCTACCATGGGAGTGGACGNGG	B6	18	84777906	84777929	+	0	0	2	8	1	0	0	9	0	2	0	0	0	0	FALSE	0.4747840
TGCTACCATGTCCACACAGTNGG	B6	8	89198230	89198253	+	0	0	0	13	1	0	0	12	0	1	0	1	0	1	FALSE	0.5320090
TGCTACCATGTGTTAGTGGGNGG	129S1	15	46995316	46995339	+	0	0	1	4	1	0	1	4	1	1	0	0	0	0	FALSE	0.6577900
TGCTACCATGTTGAGGGACANGG	B6	9	104734580	104734603	+	0	0	0	14	1	0	0	14	1	2	0	0	0	0	FALSE	0.4234670
TGCTACCATTAAGAATTGTANGG	B6	9	60918657	60918680	+	0	0	3	22	1	0	4	22	0	1	0	0	0	0	FALSE	0.4417270
TGCTACCATTCTGAAAGATANGG	B6	18	58972209	58972232	+	0	0	0	13	1	0	0	12	0	1	0	0	0	0	FALSE	0.3960200
TGCTACCATTGCCATTCCCANGG	129S1	18	11911776	11911799	+	0	0	2	11	1	0	2	10	0	3	0	0	0	0	FALSE	0.5254090
TGCTACCATTGCGGTTCCCTNGG	B6	18	11911776	11911799	+	0	0	2	2	1	0	2	1	0	3	0	0	0	0	FALSE	0.3782720
TGCTACCATTTAAAACCTTCNGG	129S1	15	73796495	73796518	+	0	0	1	12	1	0	0	10	0	2	0	0	0	0	FALSE	0.3420950
TGCTACCATTTAGGATAAGTNGG	B6	9	41250306	41250329	+	0	0	1	4	1	0	1	3	0	2	0	0	0	0	FALSE	0.5436920
TGCTACCATTTCATGGTGTCNGG	129S1	9	5092621	5092644	+	0	0	0	11	1	0	0	11	0	0	0	0	0	0	FALSE	0.4303830
TGCTACCATTTGCAGGGCTGNGG	129S1	6	129049741	129049764	+	0	0	5	26	1	0	4	25	0	2	0	0	0	0	FALSE	0.3603760
TGCTACCATTTTTCTAACCTNGG	B6	2	48514259	48514282	+	0	0	1	17	1	0	1	17	0	0	0	0	0	1	FALSE	0.4434080
TGCTACCCAAAAAAGGTCTGNGG	B6	2	162659269	162659292	+	0	0	0	9	1	0	0	10	0	0	0	0	1	0	FALSE	0.5727600
TGCTACCCAAACTGTGTACTNGG	129S1	17	75698332	75698355	+	0	0	1	7	1	0	0	7	0	2	0	0	0	0	FALSE	0.5048210	Ltbp1
TGCTACCCAAGGTCACTCTGNGG	B6	14	34865033	34865056	+	0	0	1	20	1	0	1	21	0	1	0	0	0	1	FALSE	0.6973280
TGCTACCCAATGATGGTGGANGG	129S1	1	13654234	13654257	+	0	0	0	7	1	0	0	8	0	0	0	0	0	1	FALSE	0.5920650
TGCTACCCACAGACTCAGGTNGG	129S1	14	46445465	46445488	+	0	0	2	14	1	0	1	14	0	2	0	0	0	0	FALSE	0.6648670
TGCTACCCACCTTTTCTCCTNGG	B6	14	15145180	15145203	+	0	0	4	21	1	0	3	21	0	2	0	0	0	0	FALSE	0.4936960
TGCTACCCAGAGGACAGCTGNGG	B6	4	72150175	72150198	+	0	0	2	27	1	0	3	25	0	1	0	0	1	0	FALSE	0.6447850
TGCTACCCAGATCAGGTGCANGG	B6	3	126732568	126732591	+	0	0	24	378	1	0	24	379	0	1	0	0	0	0	FALSE	0.6147670
TGCTACCCAGATCGTGACAGNGG	129S1	4	133131252	133131275	+	0	0	0	6	1	0	0	5	1	1	0	0	0	0	FALSE	0.6440980
TGCTACCCAGCTTCTTAGAANGG	B6	6	108780105	108780128	+	0	0	1	48	1	0	0	47	0	2	0	0	0	0	FALSE	0.4230670
TGCTACCCAGGCAGGCGGGCNGG	B6	8	36548132	36548155	+	0	0	1	25	1	0	0	25	0	3	0	0	0	0	FALSE	0.4507320
TGCTACCCAGGGAGGCAGGCNGG	129S1	8	36548132	36548155	+	0	0	3	52	1	0	2	54	0	3	0	0	0	0	FALSE	0.4684180
TGCTACCCAGTAGACCTCCCNGG	B6	14	22721445	22721468	+	0	0	0	5	1	0	0	6	0	0	0	0	0	1	FALSE	0.5855500
TGCTACCCAGTGTGCCTTTGNGG	B6	14	68632827	68632850	+	0	0	1	25	1	0	1	28	1	2	0	0	1	0	FALSE	0.3903150
TGCTACCCATACCCATTTCCNGG	129S1	1	79851724	79851747	+	0	0	1	15	1	0	0	14	0	2	0	0	0	0	FALSE	0.3266400
TGCTACCCATACCTGTTTCCNGG	B6	1	79851724	79851747	+	0	0	1	23	1	0	0	23	0	2	0	0	0	0	FALSE	0.3096970
TGCTACCCATAGTTGAATTTNGG	129S1	14	109699468	109699491	+	0	0	1	7	1	0	1	7	0	1	0	0	0	0	FALSE	0.2584610
TGCTACCCATTTCACCAAGANGG	129S1	9	48534220	48534243	+	0	0	1	10	1	0	0	10	0	2	0	0	0	0	FALSE	0.5753730
TGCTACCCCAATGTGTGCTGNGG	129S1	14	49752077	49752100	+	0	0	1	11	1	0	1	11	1	1	0	0	0	0	FALSE	0.5826280
TGCTACCCCACATAGCACACNGG	129S1	4	145130185	145130208	+	0	0	0	8	1	0	0	8	0	0	0	0	1	0	FALSE	0.6801630
TGCTACCCCAGGAAAAAGGANGG	B6	9	40406868	40406891	+	0	0	1	19	1	0	0	17	0	2	0	0	0	0	FALSE	0.5763860
TGCTACCCCATGCTCCAGCANGG	B6	5	26562631	26562654	+	0	0	2	15	1	0	1	15	0	3	0	0	0	0	FALSE	0.5504850
TGCTACCCCCCCCCCTTGCTNGG	B6	9	46997414	46997437	+	0	0	1	29	1	0	1	29	0	0	0	0	1	0	FALSE	0.4617610
TGCTACCCCCGCAGGGCTCTNGG	129S1	9	44508396	44508419	+	0	0	1	5	1	0	1	4	0	0	0	0	0	1	FALSE	0.3338310
TGCTACCCCCTGTGAAAGGGNGG	129S1	18	32960657	32960680	+	0	0	1	6	1	0	1	5	0	0	0	0	1	0	FALSE	0.5440810
TGCTACCCCGCTGTTAGACANGG	B6	1	51632027	51632050	+	0	0	0	5	1	0	0	5	0	1	0	0	0	0	FALSE	0.5810910
TGCTACCCCTAGCCCCCAGTNGG	B6	3	87263330	87263353	+	0	0	0	10	1	0	0	9	0	0	0	0	1	0	FALSE	0.4922610
TGCTACCCCTAGCCCCCCAGNGG	129S1	3	87263330	87263353	+	0	0	0	6	1	0	0	5	0	0	0	0	1	0	FALSE	0.5945170
TGCTACCCCTCCTGATTGACNGG	B6	12	29130342	29130365	+	0	0	3	6	1	0	1	7	0	2	0	0	0	0	TRUE	0.4471080
TGCTACCCCTTATGCACGATNGG	B6	8	127832269	127832292	+	0	0	1	2	1	0	0	2	0	2	0	0	0	0	FALSE	0.5133910
TGCTACCCCTTATGTACAATNGG	129S1	8	127832269	127832292	+	0	0	1	4	1	0	0	4	0	2	0	0	0	0	FALSE	0.4182300
TGCTACCCGCCAGGAATCGTNGG	B6	2	57181754	57181777	+	0	0	0	1	1	0	0	0	0	3	0	0	0	0	FALSE	0.5254080
TGCTACCCGCCCTAATCTTCNGG	B6	3	140570947	140570970	+	0	0	4	25	1	0	3	25	0	2	0	0	0	0	FALSE	0.1579870
TGCTACCCTATCCCTAGGAANGG	129S1	14	29492085	29492108	+	0	0	0	8	1	0	0	6	1	2	0	0	0	0	FALSE	0.5963950
TGCTACCCTCAGTGTGAGGANGG	129S1	14	12657358	12657381	+	0	0	0	12	1	0	0	12	0	3	0	0	0	0	FALSE	0.5182840
TGCTACCCTCCACGATGTTCNGG	B6	8	82315161	82315184	+	0	0	4	23	1	0	3	22	0	2	0	0	0	0	FALSE	0.1936460
TGCTACCCTGGGATGACACANGG	B6	8	3446366	3446389	+	0	0	4	6	1	0	3	8	0	2	0	0	0	0	FALSE	0.6439720
TGCTACCCTGGGCCCATGCGNGG	B6	4	131055452	131055475	+	0	0	3	15	1	0	3	15	0	0	0	0	0	1	FALSE	0.5301260
TGCTACCCTGTGGAAATCTCNGG	129S1	6	56676896	56676919	+	0	0	1	12	1	0	1	11	1	1	0	0	0	0	FALSE	0.3539790
TGCTACCCTTGGAATAAGATNGG	129S1	4	71244378	71244401	+	0	0	1	4	1	0	0	5	0	2	0	0	0	0	FALSE	0.3607440
TGCTACCCTTGGAATAATGTNGG	B6	4	71244378	71244401	+	0	0	1	3	1	0	0	3	0	2	0	0	0	0	FALSE	0.4752540
TGCTACCCTTTATATCTTCCNGG	B6	19	26117833	26117856	+	0	0	0	11	1	0	0	12	0	1	0	0	0	0	FALSE	0.2820000
TGCTACCCTTTTCATCCAGTNGG	129S1	13	5319888	5319911	+	0	0	0	7	1	0	0	6	0	0	0	0	1	0	FALSE	0.6261680
TGCTACCGAAGGCATGGCAGNGG	129S1	9	42028128	42028151	+	0	0	1	13	1	0	1	10	0	0	0	0	0	0	FALSE	0.5153700
TGCTACCGAAGGGAGGTGCANGG	129S1	14	11607266	11607289	+	0	0	2	37	1	0	1	36	0	3	0	0	0	0	FALSE	0.5856710
TGCTACCGCAGAGGCATGCTNGG	129S1	4	134272642	134272665	+	0	0	1	5	1	0	1	6	0	0	0	0	1	0	FALSE	0.4068750
TGCTACCGGAAAAAAAGTGGNGG	B6	4	76422641	76422664	+	0	0	0	10	1	0	0	9	0	1	0	0	0	1	FALSE	0.6258050
TGCTACCGGCACCCAAGCGGNGG	B6	9	59685295	59685318	+	0	0	0	0	1	0	0	0	0	2	0	0	0	1	FALSE	0.5248890
TGCTACCGGCTTGCTTTCCGNGG	129S1	3	151417077	151417100	+	0	0	2	16	1	0	2	16	0	2	0	0	0	1	FALSE	0.5245340
TGCTACCGTCACCTACGATGNGG	129S1	7	98383094	98383117	+	0	0	0	2	1	0	0	1	0	0	0	0	0	1	FALSE	0.6329550
TGCTACCGTCACCTACGGATNGG	B6	7	98383094	98383117	+	0	0	0	3	1	0	0	2	0	0	0	0	0	1	FALSE	0.4905390
TGCTACCGTGGTGGAGTTTANGG	B6	16	6399872	6399895	+	0	0	2	4	1	0	1	3	0	2	0	0	0	0	FALSE	0.1690240
TGCTACCTAACTTCCCCTTGNGG	129S1	4	39467529	39467552	+	0	0	0	4	1	0	0	5	0	1	0	0	0	0	FALSE	0.6606690
TGCTACCTACACTAAGGACANGG	129S1	2	172514849	172514872	+	0	0	0	11	1	0	0	11	0	0	0	0	0	1	FALSE	0.6944830
TGCTACCTACAGAGTCAGGTNGG	B6	14	46445465	46445488	+	0	0	2	7	1	0	1	7	0	2	0	0	0	0	FALSE	0.6789170
TGCTACCTACCTGATGGATANGG	129S1	1	185272621	185272644	+	0	0	3	11	1	0	2	11	0	2	0	0	0	0	FALSE	0.5557360
TGCTACCTAGAAGGCTTATCNGG	129S1	3	149149196	149149219	+	0	0	0	7	1	0	0	7	1	1	0	0	0	0	FALSE	0.2957090
TGCTACCTATGCCATGAGAANGG	B6	9	94690517	94690540	+	0	0	1	13	1	0	0	14	0	2	0	0	0	0	FALSE	0.5451220
TGCTACCTATGGGATTATGCNGG	B6	14	117757066	117757089	+	0	0	5	6	1	0	4	6	0	2	0	0	0	0	FALSE	0.4883620
TGCTACCTATGGTTTTCCAGNGG	129S1	17	11299447	11299470	+	0	0	1	2	1	0	0	2	0	2	0	0	0	0	FALSE	0.6174920
TGCTACCTCCACAGTACTGTNGG	B6	2	4635164	4635187	+	0	0	0	5	1	0	0	4	0	1	0	0	0	1	FALSE	0.5722630
TGCTACCTCCCTGCTATCTGNGG	129S1	15	57749806	57749829	+	0	0	4	19	1	0	3	18	0	2	0	0	0	0	FALSE	0.5537400
TGCTACCTCCTCAGTAGGGGNGG	129S1	2	4635164	4635187	+	0	0	1	9	1	0	1	10	0	1	0	0	0	1	FALSE	0.5036680
TGCTACCTCCTGAACAGGGTNGG	B6	17	75541664	75541687	+	0	0	1	7	1	0	1	7	0	0	0	0	1	0	FALSE	0.5588430
TGCTACCTCTCCATTGTTTTNGG	129S1	3	52922108	52922131	+	0	0	0	11	1	0	0	10	0	1	0	0	1	1	FALSE	0.1619050
TGCTACCTCTGATAGCTAGANGG	B6	3	31760378	31760401	+	0	0	1	4	1	0	1	5	0	1	0	0	1	0	FALSE	0.4619300
TGCTACCTGAACAATAACAGNGG	129S1	9	33649941	33649964	+	0	0	1	13	1	0	0	14	0	2	0	0	0	0	FALSE	0.7327550
TGCTACCTGAGGATCTAGGTNGG	129S1	15	93258793	93258816	+	0	0	0	8	1	0	0	8	0	1	0	0	0	0	FALSE	0.5609960
TGCTACCTGAGGCGACAGAGNGG	B6	15	25223864	25223887	+	0	0	0	12	1	0	0	11	0	0	0	0	0	1	FALSE	0.7266930
TGCTACCTGAGTCCAGAAATNGG	129S1	13	69313001	69313024	+	0	0	0	16	1	0	0	15	0	1	0	0	1	0	FALSE	0.4200070
TGCTACCTGCAAGCACTCTTNGG	B6	9	84323752	84323775	+	0	0	0	17	1	0	0	17	0	3	0	0	0	0	FALSE	0.3637800
TGCTACCTGCCGTAATCTTCNGG	129S1	3	140570947	140570970	+	0	0	1	18	1	0	0	18	0	2	0	0	0	0	FALSE	0.1342760
TGCTACCTGCCTATACTTTGNGG	B6	7	74450103	74450126	+	0	0	0	9	1	0	1	8	1	1	0	0	0	0	FALSE	0.5113890
TGCTACCTGCCTCTTCCCTTNGG	129S1	1	80676039	80676062	+	0	0	1	35	1	0	1	30	0	0	0	0	1	0	FALSE	0.3448080
TGCTACCTGGCCATTAACCANGG	129S1	6	130560429	130560452	+	0	0	2	9	1	0	0	11	0	3	0	0	0	0	FALSE	0.6446020
TGCTACCTGGTGAGTATCCTNGG	129S1	3	80363586	80363609	+	0	0	1	10	1	0	1	11	1	1	0	0	0	0	FALSE	0.4121130
TGCTACCTGTGTCCTCTGCGNGG	B6	1	174999570	174999593	+	0	0	0	19	1	0	0	19	0	1	0	0	0	0	FALSE	0.6699190
TGCTACCTGTGTTTGGGAGTNGG	129S1	3	120462453	120462476	+	0	0	0	24	1	0	1	23	1	1	0	0	0	0	FALSE	0.4911560
TGCTACCTGTTGCTTCAGAGNGG	B6	14	11955698	11955721	+	0	0	2	7	1	0	2	6	1	1	0	0	0	0	FALSE	0.5823390
TGCTACCTTACACGTACCAGNGG	B6	4	38640812	38640835	+	0	0	0	1	1	0	0	1	1	1	0	0	0	0	FALSE	0.6890160
TGCTACCTTAGACATTCATTNGG	129S1	6	137019386	137019409	+	0	0	0	10	1	0	0	9	0	3	0	0	0	0	FALSE	0.4051180
TGCTACCTTCCAGCTGATGGNGG	129S1	19	25432798	25432821	+	0	0	2	11	1	0	2	11	1	2	0	0	0	0	FALSE	0.5458110
TGCTACCTTCTCAGTTAAATNGG	129S1	10	82971231	82971254	+	0	0	1	10	1	0	1	10	0	1	0	0	0	0	FALSE	0.3364220
TGCTACCTTCTGAGGAGGTANGG	B6	12	25411040	25411063	+	0	0	1	9	1	0	1	10	0	0	0	0	0	1	FALSE	0.4938110
TGCTACCTTCTTCTTCACTTNGG	B6	11	93445123	93445146	+	0	0	1	19	1	0	1	19	0	0	0	0	0	1	FALSE	0.4234290
TGCTACCTTCTTTTCTTCTTNGG	B6	1	44672786	44672809	+	0	0	5	86	1	0	4	84	1	1	0	0	0	0	FALSE	0.2744370
TGCTACCTTGTTCATTTCAANGG	129S1	1	172831914	172831937	+	0	0	1	26	1	0	1	26	0	0	0	0	1	0	FALSE	0.3392450
TGCTACCTTTGGGGCCTGGANGG	B6	1	45403423	45403446	+	0	0	0	14	1	0	0	13	0	1	0	0	0	0	FALSE	0.4534460
TGCTACCTTTTGGGGGAGGGNGG	B6	17	47288418	47288441	+	0	0	2	92	1	0	2	95	0	0	0	1	0	2	FALSE	0.3630520
TGCTACCTTTTTTAAGACCTNGG	B6	5	119658904	119658927	+	0	0	1	7	1	0	1	7	0	0	0	0	1	0	FALSE	0.4029700
TGCTACGAAATAACTGTCTTNGG	B6	10	82335665	82335688	+	0	0	3	6	1	0	2	6	0	2	0	0	0	0	FALSE	0.2625440
TGCTACGACGAGCATCAGGGNGG	129S1	3	149318781	149318804	+	0	0	0	2	1	0	0	3	0	0	0	0	1	0	FALSE	0.7515660
TGCTACGATGGATGGAGCGANGG	B6	8	48608670	48608693	+	0	0	1	7	1	0	0	7	0	1	0	0	1	0	FALSE	0.6108110
TGCTACGATTTGCGGGGCTGNGG	B6	6	129049741	129049764	+	0	0	2	8	1	0	1	9	0	2	0	0	0	0	FALSE	0.3954140
TGCTACGCAATACTCTTTGCNGG	129S1	3	19646406	19646429	+	0	0	1	3	1	0	0	3	0	2	0	0	0	0	FALSE	0.4606800
TGCTACGCAGGTACTGGGGGNGG	129S1	9	76244205	76244228	+	0	0	1	11	1	0	0	13	1	1	0	0	0	0	FALSE	0.5270970
TGCTACGCTGGGCATCCAGTNGG	129S1	8	122084865	122084888	+	0	0	0	4	1	0	0	4	1	2	0	0	1	0	FALSE	0.6327510
TGCTACGGACCATTTTATGGNGG	129S1	1	7926200	7926223	+	0	0	0	5	1	0	0	4	0	3	0	0	0	0	FALSE	0.6219140
TGCTACGGAGTGTAATTACTNGG	129S1	4	48655262	48655285	+	0	0	1	4	1	0	0	3	0	2	0	0	0	0	FALSE	0.6011200
TGCTACGGATGGTGGTTGCTNGG	B6	4	134006801	134006824	+	0	0	2	11	1	0	1	12	0	2	0	0	0	0	FALSE	0.4833110	Pdik1l
TGCTACGGCGCTGGGCCCTTNGG	129S1	18	67987147	67987170	+	0	0	0	1	1	0	0	1	0	1	0	0	0	1	FALSE	0.3191500	Cep192
TGCTACGGGAGTGGCCAGGGNGG	129S1	13	86111892	86111915	+	0	0	2	10	1	0	2	9	1	1	0	0	0	0	FALSE	0.6266160
TGCTACGGTGTCATATGACANGG	B6	13	95457301	95457324	+	0	0	1	5	1	0	0	5	0	2	0	0	0	0	FALSE	0.6459370
TGCTACGTATGCCGGTGCCTNGG	B6	1	3026408	3026431	+	0	0	1	0	1	0	0	0	0	2	0	0	0	0	FALSE	0.5410000
TGCTACGTCATGAAACTCCANGG	129S1	15	74199468	74199491	+	0	0	1	4	1	0	0	5	0	3	0	0	0	0	FALSE	0.6399860
TGCTACGTCTTTCTAACACCNGG	B6	7	18170772	18170795	+	0	0	0	3	1	0	0	3	0	1	0	0	1	0	FALSE	0.5720420
TGCTACGTGAGAGAGCCTGTNGG	B6	9	117108237	117108260	+	0	0	1	4	1	0	0	4	0	2	0	0	0	0	FALSE	0.6724170
TGCTACGTGGTACAGAAGGGNGG	B6	1	170978214	170978237	+	0	0	1	4	1	0	1	4	0	0	0	0	0	1	FALSE	0.6845000
TGCTACGTTAAACAGCTACANGG	B6	4	150998242	150998265	+	0	0	1	5	1	0	0	5	0	2	0	0	0	0	FALSE	0.6205580
TGCTACGTTCCTTGGGGGCANGG	129S1	3	83032139	83032162	+	0	0	0	10	1	0	0	9	0	0	0	0	0	1	FALSE	0.4571510
TGCTACTAAAAGGCTAGAGGNGG	B6	8	31608803	31608826	+	0	0	0	11	1	0	0	10	0	4	0	0	0	0	FALSE	0.6524610	Rnf122
TGCTACTAAAATATGTGTTCNGG	B6	17	91580182	91580205	+	0	0	1	14	1	0	1	15	0	0	0	0	1	0	FALSE	0.3414770
TGCTACTAACCTTCCAGGAANGG	B6	15	12600817	12600840	+	0	0	2	9	1	0	2	9	0	0	0	0	0	1	FALSE	0.5437130
TGCTACTAAGTCTTTGATTGNGG	B6	1	169392207	169392230	+	0	0	0	8	1	0	0	8	1	2	0	0	0	0	FALSE	0.5426380
TGCTACTAATACCAAAAAAANGG	129S1	4	136346671	136346694	+	0	0	1	15	1	0	0	16	0	0	0	0	0	1	FALSE	0.2748040
TGCTACTAATAGTTGGGAGANGG	B6	1	88135873	88135896	+	0	0	1	10	1	0	0	10	0	2	0	0	0	0	FALSE	0.5813160
TGCTACTAATATTGCTGGAANGG	B6	2	60780880	60780903	+	0	0	0	3	1	0	0	3	0	1	0	0	0	0	FALSE	0.5087520
TGCTACTAATGATGATAAGGNGG	129S1	4	46107816	46107839	+	0	0	0	6	1	0	0	6	1	3	0	0	0	0	FALSE	0.6171780
TGCTACTACATCAGCTGACCNGG	129S1	9	44950467	44950490	+	0	0	0	7	1	0	0	7	1	1	0	0	0	0	FALSE	0.5037380
TGCTACTACCATCAGATGCTNGG	B6	16	62119337	62119360	+	0	0	1	10	1	0	0	9	0	2	0	0	0	0	FALSE	0.5243270
TGCTACTACCATCGGATACTNGG	129S1	16	62119337	62119360	+	0	0	1	2	1	0	0	2	0	2	0	0	0	0	FALSE	0.3915660
TGCTACTACCTTGGTCATGTNGG	B6	4	71471569	71471592	+	0	0	1	11	1	0	1	11	0	1	0	0	0	1	FALSE	0.5065660
TGCTACTACTACTCACTTGANGG	B6	2	38274845	38274868	+	0	0	0	7	1	0	0	7	1	1	0	0	0	0	FALSE	0.4469960
TGCTACTACTGGAGCATTTTNGG	B6	7	129969060	129969083	+	0	0	0	20	1	0	0	20	0	0	0	0	0	1	FALSE	0.1725380
TGCTACTAGGAAAAACGATTNGG	B6	13	83187764	83187787	+	0	0	0	3	1	0	0	4	1	1	0	0	0	0	FALSE	0.4945510
TGCTACTAGGAGCCAGCGCGNGG	B6	17	7461435	7461458	+	0	0	0	3	1	0	0	3	0	0	0	0	0	1	FALSE	0.5492830
TGCTACTAGGGTGAGTATAANGG	B6	16	58008663	58008686	+	0	0	0	2	1	0	0	2	0	1	0	0	0	0	FALSE	0.4127080
TGCTACTAGGTAAGAGAGAGNGG	129S1	17	73869155	73869178	+	0	0	3	14	1	0	3	14	0	3	0	0	0	0	FALSE	0.5411390
TGCTACTAGGTGTTAATTTGNGG	129S1	15	35389657	35389680	+	0	0	0	10	1	0	0	10	1	1	0	0	0	0	FALSE	0.4398490
TGCTACTATAATTAGTTAGTNGG	B6	17	75154100	75154123	+	0	0	0	4	1	0	0	3	0	0	0	0	0	1	FALSE	0.3833480
TGCTACTATACCTAGCAGGANGG	129S1	2	120613918	120613941	+	0	0	1	6	1	0	1	5	0	1	0	0	1	1	FALSE	0.5599350
TGCTACTATGACAAAAATCCNGG	129S1	11	93453454	93453477	+	0	0	3	24	1	0	1	29	0	2	0	0	0	0	FALSE	0.3610810
TGCTACTATGGTCCTTTGCTNGG	129S1	5	99468465	99468488	+	0	0	1	6	1	0	0	6	0	2	0	0	0	0	FALSE	0.2788690
TGCTACTATTATATAATCTGNGG	B6	16	5788958	5788981	+	0	0	1	12	1	0	1	12	0	1	0	0	0	0	FALSE	0.5801890
TGCTACTATTTCTTAGAGATNGG	B6	9	68325840	68325863	+	0	0	2	14	1	0	2	14	0	0	0	0	1	0	FALSE	0.3280810
TGCTACTCAAAAGGTGGTCTNGG	129S1	4	92962719	92962742	+	0	0	3	10	1	0	2	11	0	2	0	0	0	0	FALSE	0.3986750
TGCTACTCAAAATGTGGTCGNGG	B6	4	92962719	92962742	+	0	0	3	6	1	0	2	6	0	2	0	0	0	0	FALSE	0.4891430
TGCTACTCAACAAACTGCTTNGG	B6	11	82971886	82971909	+	0	0	2	6	1	0	1	6	0	2	0	0	0	0	FALSE	0.4006000
TGCTACTCAACCAGCAGGCCNGG	129S1	15	83140558	83140581	+	0	0	2	10	1	0	1	12	0	0	0	0	0	1	FALSE	0.4503470
TGCTACTCAAGTGAAGCCCTNGG	B6	15	39903431	39903454	+	0	0	1	12	1	0	1	11	0	1	0	0	0	0	FALSE	0.5524540
TGCTACTCACAGAAAGGGGGNGG	B6	15	43383155	43383178	+	0	0	2	18	1	0	1	18	0	1	0	0	0	0	FALSE	0.5464650
TGCTACTCACCACAGGGAAANGG	129S1	18	10986224	10986247	+	0	0	5	8	1	0	4	7	0	2	0	0	0	0	FALSE	0.4371010
TGCTACTCACTGCTGGGATCNGG	129S1	6	91165801	91165824	+	0	0	2	16	1	0	2	16	0	0	0	0	0	1	FALSE	0.4233110
TGCTACTCAGACTGCCTTTGNGG	B6	16	78976584	78976607	+	0	0	1	17	1	0	1	19	0	1	0	0	0	0	FALSE	0.3844210
TGCTACTCAGGACAAGCAGGNGG	B6	19	43355586	43355609	+	0	0	1	12	1	0	1	12	1	1	0	0	0	0	FALSE	0.6754140
TGCTACTCAGGATTGAGGTANGG	129S1	9	83840522	83840545	+	0	0	1	9	1	0	0	12	0	2	0	0	0	0	FALSE	0.5649660
TGCTACTCAGGCACTGTGTCNGG	129S1	8	84460195	84460218	+	0	0	1	17	1	0	1	17	0	0	0	0	0	1	FALSE	0.4403390
TGCTACTCAGTTGCTAAGAGNGG	129S1	6	137588735	137588758	+	0	0	1	12	1	0	0	13	0	0	0	0	0	1	FALSE	0.6216750
TGCTACTCAGTTTCACATCCNGG	129S1	6	146761324	146761347	+	0	0	1	14	1	0	0	14	0	2	0	0	0	0	FALSE	0.4656770
TGCTACTCATATAAAGAATTNGG	B6	4	90541623	90541646	+	0	0	0	14	1	0	0	15	1	2	0	0	0	0	FALSE	0.4390920
TGCTACTCCAACATCCTGGANGG	B6	12	26427627	26427650	+	0	0	0	6	1	0	0	7	1	1	0	0	0	0	FALSE	0.5802380
TGCTACTCCACAAAGCTGTCNGG	B6	9	40791100	40791123	+	0	0	0	10	1	0	0	11	0	0	0	0	1	0	FALSE	0.4838470	Bsx
TGCTACTCCATACTCCAGCANGG	129S1	5	26562631	26562654	+	0	0	1	10	1	0	0	11	0	3	0	0	0	0	FALSE	0.6677720
TGCTACTCCATATAAATGAGNGG	129S1	10	114388849	114388872	+	0	0	1	6	1	0	0	6	0	2	0	0	0	0	FALSE	0.5993340
TGCTACTCCCGGCAAGCGGTNGG	B6	2	158887927	158887950	+	0	0	0	2	1	0	0	1	0	3	0	0	0	0	FALSE	0.3971140
TGCTACTCCCTGTCTGTCATNGG	129S1	17	8167682	8167705	+	0	0	2	13	1	0	1	14	0	2	0	0	0	0	TRUE	0.4390150
TGCTACTCCTGCCCGGACTCNGG	129S1	4	98873458	98873481	+	0	0	0	3	1	0	0	3	0	1	0	0	1	0	FALSE	0.4299110
TGCTACTCGAGGCCCTGTCTNGG	129S1	3	141907945	141907968	+	0	0	2	22	1	0	2	22	0	2	0	0	0	0	FALSE	0.4505830
TGCTACTCGCACCAAAGGCANGG	129S1	8	122359169	122359192	+	0	0	0	2	1	0	0	2	0	0	0	0	0	1	FALSE	0.5329590
TGCTACTCTAATGATTCCTCNGG	B6	11	7997080	7997103	+	0	0	1	23	1	0	0	25	0	2	0	0	0	0	FALSE	0.4380930
TGCTACTCTGAAGGGGCCTTNGG	B6	2	128464728	128464751	+	0	0	1	9	1	0	0	9	0	2	0	0	0	0	FALSE	0.3832720	Anapc1
TGCTACTCTGCCCGTTGCTANGG	B6	10	43420773	43420796	+	0	0	1	7	1	0	0	5	0	2	0	0	0	0	FALSE	0.4187880
TGCTACTCTGGCCCTGTCCTNGG	129S1	2	145405188	145405211	+	0	0	2	27	1	0	2	28	1	1	0	0	0	0	FALSE	0.4280030
TGCTACTCTGTAAGAGAAAANGG	129S1	1	117311083	117311106	+	0	0	3	32	1	0	2	30	0	2	0	0	0	0	FALSE	0.1786160
TGCTACTCTTACCAATTGTANGG	129S1	7	70747842	70747865	+	0	0	3	27	1	0	2	26	0	2	0	0	0	0	FALSE	0.3516100
TGCTACTCTTACGGATTGTANGG	B6	7	70747842	70747865	+	0	0	4	18	1	0	3	18	0	2	0	0	0	0	FALSE	0.3454160
TGCTACTCTTCAGAAGACCTNGG	B6	18	10605483	10605506	+	0	0	20	82	1	0	21	83	1	1	0	0	0	0	FALSE	0.6217530
TGCTACTCTTCAGCCCTCAGNGG	B6	X	73870613	73870636	+	0	0	1	14	1	0	1	14	0	0	0	0	1	0	FALSE	0.5982740
TGCTACTCTTGGCAAGCAGTNGG	129S1	2	158887927	158887950	+	0	0	0	15	1	0	0	15	0	3	0	0	0	0	FALSE	0.4100870
TGCTACTCTTTTAGGAGACCNGG	B6	13	95594605	95594628	+	0	0	13	114	1	0	15	116	0	5	0	0	0	0	FALSE	0.4588900
TGCTACTGAACATGTTACAANGG	129S1	13	64484729	64484752	+	0	0	1	8	1	0	1	8	0	3	0	0	0	0	FALSE	0.5683070
TGCTACTGAACGCCAGGCTGNGG	B6	17	75841634	75841657	+	0	0	1	14	1	0	1	13	0	2	0	0	0	0	FALSE	0.5339960
TGCTACTGAAGACCAGGCTGNGG	129S1	17	75841634	75841657	+	0	0	7	53	1	0	6	54	0	2	0	0	0	0	FALSE	0.6082410
TGCTACTGAAGGGAGGCGCANGG	B6	14	11607266	11607289	+	0	0	2	8	1	0	1	7	0	3	0	0	0	0	FALSE	0.5477760
TGCTACTGAATAATAGACAGNGG	129S1	6	26489803	26489826	+	0	0	0	8	1	0	0	10	1	2	0	0	0	0	FALSE	0.6927840
TGCTACTGAATGCTGCGGAANGG	B6	14	12917386	12917409	+	0	0	1	8	1	0	1	8	0	1	0	0	0	0	FALSE	0.6368830
TGCTACTGACAGTGGACTACNGG	129S1	4	108754195	108754218	+	0	0	0	6	1	0	0	6	0	0	0	0	0	1	FALSE	0.4991800
TGCTACTGACGAAGATGTCGNGG	B6	2	174436532	174436555	+	0	0	0	0	1	0	0	1	0	1	0	0	0	0	FALSE	0.6227660
TGCTACTGAGGCATCTGGAGNGG	129S1	17	81520678	81520701	+	0	0	1	25	1	0	1	26	1	1	0	0	0	0	FALSE	0.6148450
TGCTACTGAGGGTCTCAGTCNGG	B6	1	14869716	14869739	+	0	0	3	12	1	0	3	10	1	1	0	0	0	0	FALSE	0.3922330
TGCTACTGATCTAAACCATCNGG	B6	12	27262566	27262589	+	0	0	1	7	1	0	1	7	1	1	0	0	0	0	FALSE	0.5028310
TGCTACTGATGCTTTAAGTTNGG	129S1	17	78585311	78585334	+	0	0	1	9	1	0	1	9	1	2	0	0	0	0	FALSE	0.3100250
TGCTACTGCAAAAAGACAGANGG	129S1	7	94130916	94130939	+	0	0	0	14	1	0	0	15	0	0	0	0	1	0	FALSE	0.5551080
TGCTACTGCAGTTGCTCTGANGG	B6	1	51195282	51195305	+	0	0	1	12	1	0	1	16	0	1	0	0	0	0	FALSE	0.5124440
TGCTACTGCAGTTTTCAAGANGG	129S1	18	81266565	81266588	+	0	0	1	12	1	0	1	12	0	1	0	0	0	0	FALSE	0.6265000
TGCTACTGCCAGCTGGCAGANGG	129S1	15	36921680	36921703	+	0	0	3	10	1	0	2	9	0	2	0	0	0	0	FALSE	0.5220020
TGCTACTGCCCAGGTGCACCNGG	129S1	4	131070770	131070793	+	0	0	1	12	1	0	1	10	1	1	0	0	0	0	FALSE	0.4231330
TGCTACTGCCTTCTTTCAAANGG	129S1	1	175524846	175524869	+	0	0	3	13	1	0	3	14	1	1	0	0	0	0	FALSE	0.4231300
TGCTACTGCCTTGCAATAATNGG	129S1	8	15859939	15859962	+	0	0	0	6	1	0	0	6	0	0	0	0	0	1	FALSE	0.3155290
TGCTACTGCTCATGCGCATGNGG	B6	4	92621681	92621704	+	0	0	2	10	1	0	1	9	0	3	0	0	0	0	FALSE	0.5396470
TGCTACTGCTGCTGAACCCGNGG	129S1	18	80499872	80499895	+	0	0	2	8	1	0	2	8	0	0	0	0	1	0	FALSE	0.5813720
TGCTACTGCTGTATTGAGGANGG	B6	8	84561599	84561622	+	0	0	0	12	1	0	0	12	1	1	0	0	0	0	FALSE	0.6353960
TGCTACTGCTTATACAATGANGG	129S1	1	47949683	47949706	+	0	0	0	11	1	0	0	10	1	1	0	0	0	0	FALSE	0.4216370
TGCTACTGGAAAGGTGGCTCNGG	129S1	4	119730764	119730787	+	0	0	1	25	1	0	1	23	0	2	0	0	0	0	FALSE	0.4041860
TGCTACTGGAAATCTGGCCTNGG	129S1	10	115072370	115072393	+	0	0	1	14	1	0	1	14	1	1	0	0	0	0	FALSE	0.4333970
TGCTACTGGCTGTGAGGACTNGG	B6	19	61043041	61043064	+	0	0	2	19	1	0	1	20	0	2	0	0	0	0	FALSE	0.2941320
TGCTACTGGCTGTGGGAACTNGG	129S1	19	61043041	61043064	+	0	0	2	15	1	0	1	16	0	2	0	0	0	0	FALSE	0.2855570
TGCTACTGGGGCATGGCAGGNGG	B6	16	78595508	78595531	+	0	0	0	16	1	0	0	17	0	1	0	0	0	0	FALSE	0.4306640
TGCTACTGGGGGGGGGCAGGNGG	B6	7	117079806	117079829	+	0	0	3	65	1	0	4	60	0	0	0	0	1	0	FALSE	0.2191540
TGCTACTGGGGTGGGGGGTTNGG	129S1	3	68190989	68191012	+	0	0	7	80	1	0	6	77	0	0	0	0	1	0	FALSE	0.2365970
TGCTACTGGTCAAGGACAATNGG	B6	18	37302904	37302927	+	0	0	1	11	1	0	1	12	1	1	0	0	0	0	FALSE	0.3658700
TGCTACTGGTCTCCTGCGTTNGG	129S1	18	69335946	69335969	+	0	0	0	4	1	0	0	4	0	0	0	0	0	1	FALSE	0.4309670
TGCTACTGGTTTCTAGTTTGNGG	B6	19	22360608	22360631	+	0	0	0	17	1	0	0	16	0	0	0	0	0	1	FALSE	0.4508030
TGCTACTGGTTTTAGTTTGGNGG	129S1	19	22360608	22360631	+	0	0	1	16	1	0	1	14	0	0	0	0	0	1	FALSE	0.5166020
TGCTACTGTAACTGGACTCTNGG	129S1	6	20025113	20025136	+	0	0	1	13	1	0	1	14	1	1	0	0	0	0	FALSE	0.4912100
TGCTACTGTACCAGGACCCANGG	129S1	6	147658272	147658295	+	0	0	0	16	1	0	0	14	0	1	0	0	0	0	FALSE	0.6298840
TGCTACTGTAGGCTGAAGGANGG	129S1	8	81820946	81820969	+	0	0	2	21	1	0	2	21	1	1	0	0	0	0	FALSE	0.5675560
TGCTACTGTGAAGGTAGCCANGG	129S1	15	36571735	36571758	+	0	0	1	18	1	0	1	18	0	0	0	0	0	1	FALSE	0.5389830
TGCTACTGTGAATCACTGTTNGG	B6	6	86827346	86827369	+	0	0	0	8	1	0	0	9	0	2	0	0	0	0	FALSE	0.4806780
TGCTACTGTGGAGGTGGACANGG	129S1	8	39214500	39214523	+	0	0	3	33	1	0	2	34	0	2	0	0	0	0	FALSE	0.5667320
TGCTACTGTGGTAGAGTTTANGG	129S1	16	6399872	6399895	+	0	0	1	9	1	0	0	9	0	2	0	0	0	0	FALSE	0.1895910
TGCTACTGTGTGTCACTTTTNGG	B6	8	39068300	39068323	+	0	0	0	19	1	0	0	20	0	1	0	0	0	0	FALSE	0.2075640
TGCTACTGTGTTTCCTTGGANGG	B6	14	51230998	51231021	+	0	0	2	22	1	0	2	26	0	3	0	0	0	0	FALSE	0.4423840
TGCTACTGTTCACTGTTACTNGG	129S1	1	171453356	171453379	+	0	0	0	15	1	0	0	15	0	0	0	0	0	1	FALSE	0.3711000
TGCTACTGTTCCTTCTGCACNGG	129S1	14	83592132	83592155	+	0	0	2	10	1	0	2	10	1	1	0	0	0	0	FALSE	0.5087110
TGCTACTGTTGGTAGTACACNGG	129S1	3	10702631	10702654	+	0	0	1	6	1	0	1	5	0	0	0	0	0	1	FALSE	0.6481180
TGCTACTGTTTCACACCTTCNGG	B6	5	82769119	82769142	+	0	0	0	6	1	0	0	6	1	1	0	0	0	0	FALSE	0.3193890
TGCTACTGTTTCTCAAGATCNGG	B6	19	52009002	52009025	+	0	0	3	53	1	0	4	54	0	1	0	0	0	0	FALSE	0.4482150
TGCTACTTAAAAAAGTTTTTNGG	B6	2	168150711	168150734	+	0	0	0	26	1	0	0	28	0	0	0	0	1	0	FALSE	0.1461810
TGCTACTTAAAAATTTCTGANGG	129S1	6	135979289	135979312	+	0	0	2	17	1	0	2	20	0	0	0	0	1	0	FALSE	0.5399450
TGCTACTTACAGTGGTTCTGNGG	129S1	5	122625377	122625400	+	0	0	1	22	1	0	0	21	0	2	0	0	0	0	FALSE	0.5243110
TGCTACTTACATGAGGTCGCNGG	B6	2	150925914	150925937	+	0	0	2	4	1	0	1	4	0	2	0	0	0	0	FALSE	0.4252350
TGCTACTTACCAATCCCATTNGG	B6	18	9128170	9128193	+	0	0	0	7	1	0	0	7	0	0	0	0	0	1	FALSE	0.3856240
TGCTACTTACCTAATGGATANGG	B6	1	185272621	185272644	+	0	0	2	4	1	0	1	4	0	2	0	0	0	0	FALSE	0.5009720
TGCTACTTACTCAGTGGCTGNGG	129S1	3	138387769	138387792	+	0	0	0	13	1	0	0	13	1	2	0	0	0	1	FALSE	0.4854870
TGCTACTTACTGGTAAAGAANGG	B6	12	40696925	40696948	+	0	0	0	12	1	0	0	12	0	1	0	0	0	0	FALSE	0.5630120
TGCTACTTAGAAATGACACANGG	B6	6	33337095	33337118	+	0	0	0	16	1	0	0	16	1	1	0	0	0	0	FALSE	0.6688410
TGCTACTTAGCACTGTTTATNGG	129S1	1	190644824	190644847	+	0	0	0	7	1	0	0	7	1	1	0	0	0	0	FALSE	0.2649490
TGCTACTTAGTTCTTCAAGGNGG	B6	14	110717924	110717947	+	0	0	1	10	1	0	1	10	1	1	0	0	0	0	FALSE	0.5181180
TGCTACTTATGGGATTATACNGG	129S1	14	117757066	117757089	+	0	0	1	3	1	0	0	3	0	2	0	0	0	0	FALSE	0.3574370
TGCTACTTCACCTGATCCTGNGG	B6	3	127819466	127819489	+	0	0	0	6	1	0	0	6	0	1	0	0	1	0	FALSE	0.5883490
TGCTACTTCATCAAAGTCCTNGG	129S1	3	84449650	84449673	+	0	0	0	13	1	0	0	12	0	1	0	0	0	0	FALSE	0.5414790
TGCTACTTCATTTGGGGAAANGG	129S1	12	30084298	30084321	+	0	0	2	59	1	0	2	57	0	2	0	0	0	0	FALSE	0.3484810
TGCTACTTCCATCTCACAGANGG	B6	9	47981102	47981125	+	0	0	0	27	1	0	0	26	1	1	0	0	0	0	FALSE	0.5298500
TGCTACTTCCCAATGCGCCANGG	B6	7	129505203	129505226	+	0	0	0	5	1	0	0	4	0	0	0	0	1	0	FALSE	0.5258640
TGCTACTTCCCAATGCTGCCNGG	129S1	7	129505203	129505226	+	0	0	0	11	1	0	0	9	0	0	0	0	1	0	FALSE	0.3744770
TGCTACTTCCCTCGATGCTGNGG	B6	8	16409912	16409935	+	0	0	0	13	1	0	0	11	0	0	0	0	0	1	FALSE	0.5567320
TGCTACTTCCCTTCTATCTGNGG	B6	15	57749806	57749829	+	0	0	6	13	1	0	5	13	0	2	0	0	0	0	FALSE	0.4970130
TGCTACTTCTAGGGCAGAGGNGG	129S1	15	31615132	31615155	+	0	0	1	12	1	0	1	12	1	1	0	0	0	0	FALSE	0.5019350
TGCTACTTCTTGTTTTAATTNGG	B6	12	103901918	103901941	+	0	0	9	66	1	0	7	69	0	2	0	0	0	0	FALSE	0.1403000
TGCTACTTGCAAAGCAGTTTNGG	B6	2	57304790	57304813	+	0	0	0	8	1	0	0	8	0	1	0	0	0	0	FALSE	0.2661340
TGCTACTTGGAACAGTCTGTNGG	129S1	11	92732356	92732379	+	0	0	1	9	1	0	1	8	0	3	0	0	0	0	FALSE	0.6724300
TGCTACTTGGGAGACACTCGNGG	B6	15	40120614	40120637	+	0	0	1	6	1	0	1	6	1	1	0	0	0	0	FALSE	0.5951520
TGCTACTTGTAGAAGTGACANGG	129S1	8	39201084	39201107	+	0	0	1	16	1	0	1	16	0	2	0	0	0	0	FALSE	0.6532960
TGCTACTTGTCTTTAGCCTANGG	B6	2	119607773	119607796	+	0	0	0	6	1	0	0	6	0	0	0	0	1	0	FALSE	0.3984660
TGCTACTTGTTGAGAGAATTNGG	B6	4	77277476	77277499	+	0	0	1	9	1	0	1	12	1	2	0	0	0	0	TRUE	0.2782470
TGCTACTTGTTGTTGTTTGCNGG	129S1	4	43829863	43829886	+	0	0	3	18	1	0	2	17	0	2	0	0	0	0	FALSE	0.2155690
TGCTACTTGTTTCTGGGGGGNGG	B6	5	126415945	126415968	+	0	0	5	42	1	0	5	39	0	0	0	0	0	1	FALSE	0.3816730
TGCTACTTTACAGATGCTGCNGG	129S1	14	48127628	48127651	+	0	0	3	7	1	0	2	8	0	1	0	0	0	0	FALSE	0.5863100
TGCTACTTTACCAGAGAACCNGG	B6	8	39542466	39542489	+	0	0	9	164	1	0	8	161	0	2	0	0	0	0	FALSE	0.4720130
TGCTACTTTACCTTGGATGGNGG	B6	15	20208738	20208761	+	0	0	1	7	1	0	1	6	0	1	0	0	0	0	FALSE	0.6528600
TGCTACTTTACTTACCACATNGG	129S1	18	60045597	60045620	+	0	0	0	4	1	0	0	6	0	0	0	0	1	0	FALSE	0.5410460
TGCTACTTTCATTATTTTTANGG	B6	16	40546228	40546251	+	0	0	1	51	1	0	1	58	0	0	0	0	0	1	FALSE	0.0841858
TGCTACTTTCTTTTTGGTGGNGG	B6	6	104514233	104514256	+	0	0	2	44	1	0	1	45	0	0	0	0	0	1	FALSE	0.4527100
TGCTACTTTGAGGAATAATTNGG	B6	4	10136599	10136622	+	0	0	4	29	1	0	4	32	0	0	0	0	1	0	FALSE	0.4241790
TGCTACTTTGTAAGATAAAANGG	B6	1	117311083	117311106	+	0	0	1	26	1	0	0	26	0	2	0	0	0	0	FALSE	0.1626300
TGCTACTTTGTAGGAAGTCANGG	129S1	6	115936175	115936198	+	0	0	2	12	1	0	2	13	0	0	0	0	1	0	FALSE	0.5021340
TGCTACTTTGTTATATTTGGNGG	B6	14	111938881	111938904	+	0	0	5	16	1	0	4	15	0	2	0	0	0	0	FALSE	0.4139230
TGCTACTTTGTTCTCTCTGGNGG	129S1	9	105245349	105245372	+	0	0	1	25	1	0	1	26	1	1	0	0	0	0	FALSE	0.4094890
TGCTACTTTTACTTTGCCCGNGG	B6	15	98582843	98582866	+	0	0	1	4	1	0	0	4	0	2	0	0	0	0	FALSE	0.5963590
TGCTACTTTTAGGCTCTCAGNGG	B6	13	98035727	98035750	+	0	0	0	14	1	0	0	14	0	3	0	0	0	0	FALSE	0.6911600
TGCTACTTTTCTCAGCCCTCNGG	129S1	7	28446881	28446904	+	0	0	1	17	1	0	1	18	1	1	0	0	0	0	FALSE	0.4739470
TGCTACTTTTGATATGTCATNGG	129S1	8	3764595	3764618	+	0	0	0	15	1	0	0	15	0	0	0	0	0	1	FALSE	0.5022220
TGCTACTTTTGCAAAGTTTANGG	129S1	18	14573326	14573349	+	0	0	3	18	1	0	3	17	0	4	0	0	0	1	FALSE	0.2580980
TGCTACTTTTTTTTAAAATTNGG	B6	15	36268208	36268231	+	0	0	22	217	1	0	17	210	0	0	0	0	1	0	FALSE	0.2237050
TGCTACTTTTTTTTTTAAAGNGG	129S1	9	50520149	50520172	+	0	0	15	200	1	0	14	195	0	0	0	0	0	1	FALSE	0.5477800	Nkapd1
TGCTAGAAAAAAAAGGGTTTNGG	B6	18	9279941	9279964	+	0	0	3	21	1	0	2	20	0	1	0	0	0	1	FALSE	0.3071390	Gjd4
TGCTAGAAAAAAAATATTCTNGG	129S1	X	86837760	86837783	+	0	0	9	45	1	0	9	45	0	0	0	0	0	1	FALSE	0.2783980
TGCTAGAAAAAAAGGGTTTTNGG	129S1	18	9279941	9279964	+	0	0	3	15	1	0	3	16	0	1	0	0	0	1	FALSE	0.1491970	Gjd4
TGCTAGAAAACTTGAAGAGGNGG	129S1	12	114124031	114124054	+	0	0	1	23	1	0	0	24	0	2	0	0	0	0	TRUE	0.5484960
TGCTAGAAAAGCTTGTATGGNGG	B6	14	16373829	16373852	+	0	0	1	9	1	0	0	9	0	2	0	0	0	0	FALSE	0.5978640
TGCTAGAAAAGGAATTTGCTNGG	129S1	16	72109679	72109702	+	0	0	2	22	1	0	1	21	0	2	0	0	0	0	FALSE	0.4489910
TGCTAGAAAAGGTGGGGGTGNGG	129S1	2	163084475	163084498	+	0	0	4	50	1	0	3	51	0	4	0	0	0	0	FALSE	0.3472410
TGCTAGAAAATATTAAAAAANGG	129S1	1	117274106	117274129	+	0	0	5	58	1	0	5	59	0	0	0	0	1	0	FALSE	0.3115680
TGCTAGAAACATCTCAGATGNGG	129S1	5	26893069	26893092	+	0	0	2	28	1	0	2	26	0	0	0	0	1	0	FALSE	0.6374620
TGCTAGAAACTAAAAAAGACNGG	B6	7	106613468	106613491	+	0	0	1	23	1	0	1	23	0	0	0	0	1	0	FALSE	0.5115960
TGCTAGAAAGCGTCAAATGGNGG	B6	4	58174172	58174195	+	0	0	1	3	1	0	0	3	0	2	0	0	0	0	FALSE	0.6278260
TGCTAGAAAGCTGACCCTAANGG	129S1	16	97609195	97609218	+	0	0	2	22	1	0	2	21	0	0	0	0	0	0	FALSE	0.5818570
TGCTAGAAAGGATTCTGAATNGG	B6	11	65108544	65108567	+	0	0	0	18	1	0	0	18	0	1	0	0	0	0	FALSE	0.4743530
TGCTAGAAATAATGTGTAACNGG	B6	8	84849672	84849695	+	0	0	0	9	1	0	0	9	1	1	0	0	0	0	FALSE	0.3604310
TGCTAGAAATCATGCCTTCTNGG	129S1	13	57403278	57403301	+	0	0	1	12	1	0	1	13	0	1	0	0	0	0	FALSE	0.2673020
TGCTAGAAATGCATACACTCNGG	B6	11	12054326	12054349	+	0	0	2	24	1	0	1	21	0	2	0	0	0	0	FALSE	0.6203990
TGCTAGAAATGCTACTTTGTNGG	129S1	6	115936166	115936189	+	0	0	0	11	1	0	1	10	0	0	0	0	1	0	FALSE	0.3528380
TGCTAGAAATTCTGAGTGGGNGG	B6	1	175827789	175827812	+	0	0	1	13	1	0	1	12	0	1	0	0	0	0	FALSE	0.5635450
TGCTAGAAATTTCCACAAACNGG	B6	8	33857198	33857221	+	0	0	2	13	1	0	1	14	0	2	0	0	0	0	FALSE	0.3221420
TGCTAGAACACATGAAGTAGNGG	129S1	9	111784782	111784805	+	0	0	0	23	1	0	1	20	1	1	0	0	0	0	FALSE	0.6286530
TGCTAGAACAGCAGCCTTAGNGG	B6	14	34190911	34190934	+	0	0	0	23	1	0	0	25	0	0	0	0	0	1	FALSE	0.5782420
TGCTAGAACATCTCTCATCCNGG	129S1	2	105213570	105213593	+	0	0	0	12	1	0	0	12	0	0	0	0	1	0	FALSE	0.5699440
TGCTAGAACCACCCGCTGGGNGG	129S1	4	54465092	54465115	+	0	0	0	3	1	0	0	4	0	1	0	0	0	1	FALSE	0.4909660
TGCTAGAACCAGTTAAGAAGNGG	129S1	8	4862337	4862360	+	0	0	3	13	1	0	1	16	0	2	0	0	0	0	FALSE	0.5141380
TGCTAGAACCCCGCTGGCCANGG	129S1	7	145249300	145249323	+	0	0	0	7	1	0	0	6	1	1	0	0	0	0	FALSE	0.5017800
TGCTAGAACCCCTTACAGGTNGG	B6	11	93872468	93872491	+	0	0	0	7	1	0	0	7	0	1	0	0	0	0	FALSE	0.6060430
TGCTAGAACCTACTTCCGAGNGG	B6	17	31918129	31918152	+	0	0	0	4	1	0	0	3	1	4	0	0	0	0	FALSE	0.6982320
TGCTAGAAGACAAAAAAGATNGG	B6	13	61506125	61506148	+	0	0	2	68	1	0	2	65	0	1	0	0	0	1	FALSE	0.5287020
TGCTAGAAGAGATGTTGAGCNGG	B6	14	9475723	9475746	+	0	0	1	10	1	0	0	9	0	2	0	0	0	0	FALSE	0.4960300
TGCTAGAAGCAGAGCTCATCNGG	B6	5	24922168	24922191	+	0	0	0	16	1	0	0	17	1	1	0	0	0	0	FALSE	0.3700030
TGCTAGAAGCTGACGTCACTNGG	B6	18	11848679	11848702	+	0	0	1	6	1	0	0	4	0	3	0	0	0	0	FALSE	0.3940870
TGCTAGAAGGAGTTCGGGGGNGG	B6	19	46046277	46046300	+	0	0	2	10	1	0	2	10	0	0	0	0	0	1	FALSE	0.3263900
TGCTAGAAGGCATGGGGGGGNGG	B6	14	61835954	61835977	+	0	0	1	64	1	0	2	59	0	0	0	0	0	1	FALSE	0.3031650
TGCTAGAAGGTACCCTACATNGG	B6	9	124426309	124426332	+	0	0	1	8	1	0	1	7	0	0	0	0	0	1	FALSE	0.6615970
TGCTAGAAGTAAGAGAGAAANGG	B6	13	11589336	11589359	+	0	0	0	27	1	0	0	26	1	1	0	0	0	0	FALSE	0.4849920
TGCTAGAAGTTATCAGATTTNGG	B6	4	112952190	112952213	+	0	0	2	20	1	0	2	23	0	5	0	0	0	0	TRUE	0.1737390
TGCTAGAAGTTGGGGTTGGGNGG	B6	17	24934131	24934154	+	0	0	2	41	1	0	1	43	0	0	0	0	0	1	FALSE	0.4496800
TGCTAGAATAAAGAAGGTAANGG	129S1	1	170348459	170348482	+	0	0	6	22	1	0	5	20	0	2	0	0	0	0	FALSE	0.5159770
TGCTAGAATAAAGGTACTAGNGG	B6	8	90170830	90170853	+	0	0	0	10	1	0	0	10	1	1	0	0	0	0	FALSE	0.5949990
TGCTAGAATACGTGAGACCTNGG	B6	14	7825851	7825874	+	0	0	1	17	1	0	0	17	0	2	0	0	0	0	FALSE	0.6156120
TGCTAGAATATGGACCTTGCNGG	B6	16	7855518	7855541	+	0	0	1	8	1	0	0	8	0	2	0	0	0	0	FALSE	0.4080740
TGCTAGAATATGGGAGACCTNGG	129S1	14	7825851	7825874	+	0	0	1	22	1	0	0	22	0	2	0	0	0	0	FALSE	0.6032640
TGCTAGAATCACTTCAGACCNGG	129S1	13	89307195	89307218	+	0	0	1	6	1	0	1	6	1	1	0	0	0	0	FALSE	0.5017440
TGCTAGAATCTGAAAGAAGCNGG	129S1	12	104640739	104640762	+	0	0	11	59	1	0	10	55	0	2	0	0	0	0	FALSE	0.5163300
TGCTAGAATCTTCCAAGAAGNGG	129S1	14	17052753	17052776	+	0	0	1	33	1	0	1	31	0	1	0	0	0	0	FALSE	0.5653390
TGCTAGAATGAATGAAAGAANGG	B6	19	31047344	31047367	+	0	0	6	39	1	0	6	35	0	0	0	0	0	1	FALSE	0.4737840
TGCTAGAATGGCTGCTTCCCNGG	B6	6	135193770	135193793	+	0	0	0	16	1	0	0	16	0	1	0	0	0	0	FALSE	0.3779960
TGCTAGAATGTTCACTGGTTNGG	B6	12	28209294	28209317	+	0	0	5	43	1	0	6	41	0	0	0	0	0	1	FALSE	0.3004950
TGCTAGAATGTTTTTTTGGGNGG	B6	6	147200937	147200960	+	0	0	7	36	1	0	7	40	0	1	0	0	0	1	FALSE	0.5081800
TGCTAGAATTAGGACCTTGCNGG	129S1	16	7855518	7855541	+	0	0	1	6	1	0	0	6	0	2	0	0	0	0	FALSE	0.3124470
TGCTAGACAAAAAAAAAATGNGG	B6	14	12476137	12476160	+	0	0	3	66	1	0	3	66	0	0	0	0	0	1	FALSE	0.5903010
TGCTAGACAAAGTCTAGAGANGG	129S1	4	148531895	148531918	+	0	0	2	10	1	0	1	9	0	0	0	0	0	1	FALSE	0.5607630
TGCTAGACAAGGTCTAGCTGNGG	B6	19	44579950	44579973	+	0	0	1	12	1	0	1	12	0	0	0	0	1	0	FALSE	0.5616030
TGCTAGACAAGTGTCTAGCTNGG	129S1	19	44579950	44579973	+	0	0	0	8	1	0	0	7	0	0	0	0	1	0	FALSE	0.4254390
TGCTAGACAATTATTAGCAANGG	129S1	15	37768084	37768107	+	0	0	1	8	1	0	1	6	0	3	0	0	0	0	FALSE	0.5034880
TGCTAGACACACCTCAAATTNGG	B6	16	90365619	90365642	+	0	0	0	6	1	0	0	7	0	1	0	0	0	0	FALSE	0.2561130
TGCTAGACACATGTGTAGCANGG	B6	8	81778341	81778364	+	0	0	0	6	1	0	0	6	1	1	0	0	0	0	FALSE	0.6159520
TGCTAGACACATTAGAGAAANGG	B6	9	62288875	62288898	+	0	0	0	15	1	0	0	15	1	1	0	0	0	0	FALSE	0.4568760
TGCTAGACACCATAATAAAANGG	129S1	12	33875246	33875269	+	0	0	4	10	1	0	3	11	0	2	0	0	0	0	FALSE	0.3397080
TGCTAGACAGCCCTCATATTNGG	B6	5	132141693	132141716	+	0	0	0	6	1	0	0	7	1	1	0	0	0	0	FALSE	0.1924210
TGCTAGACAGGATGGGAAGANGG	129S1	3	141135785	141135808	+	0	0	3	47	1	0	3	49	0	2	0	0	0	0	FALSE	0.5152990
TGCTAGACAGTAATTATTCTNGG	B6	15	38891367	38891390	+	0	0	1	21	1	0	1	23	0	2	0	0	1	0	FALSE	0.2887340
TGCTAGACATACACCTCTGANGG	129S1	7	18170211	18170234	+	0	0	2	12	1	0	1	12	0	2	0	0	0	0	FALSE	0.5574320
TGCTAGACATGCATACCCTCNGG	129S1	11	12054326	12054349	+	0	0	2	13	1	0	0	15	0	2	0	0	0	0	FALSE	0.5496360
TGCTAGACCAATGTTACTGTNGG	B6	17	87556319	87556342	+	0	0	0	6	1	0	0	5	0	2	0	0	0	0	FALSE	0.6024330
TGCTAGACCCAGCCTCTTAANGG	129S1	13	53217131	53217154	+	0	0	7	8	1	0	6	7	0	2	0	0	0	0	FALSE	0.2137340
TGCTAGACCCAGTAATGTTGNGG	129S1	7	12043471	12043494	+	0	0	2	6	1	0	2	6	1	3	0	0	0	0	TRUE	0.5541260
TGCTAGACCCAGTTAGGAAGNGG	B6	8	4862337	4862360	+	0	0	1	9	1	0	0	8	0	2	0	0	0	0	FALSE	0.4975760
TGCTAGACCCCAGTCAGAACNGG	B6	17	88538611	88538634	+	0	0	1	7	1	0	0	6	0	2	0	0	0	0	FALSE	0.3881250
TGCTAGACCTGCATTCCTCGNGG	129S1	14	112159503	112159526	+	0	0	0	6	1	0	1	5	1	2	0	0	0	0	FALSE	0.6636150
TGCTAGACCTTAACCATAGGNGG	B6	12	29039492	29039515	+	0	0	1	3	1	0	1	2	1	2	0	0	0	0	FALSE	0.5762010
TGCTAGACCTTGACCCTGAANGG	129S1	3	40303620	40303643	+	0	0	1	38	1	0	1	38	0	0	0	0	0	1	FALSE	0.4412710
TGCTAGACTAGACTAGGTCCNGG	B6	7	27444920	27444943	+	0	0	1	6	1	0	0	6	0	2	0	0	0	0	FALSE	0.6243370
TGCTAGACTCCGCCTCTTAANGG	B6	13	53217131	53217154	+	0	0	3	29	1	0	3	29	0	2	0	0	0	0	FALSE	0.2269900
TGCTAGACTGAGGGTATGTGNGG	129S1	9	109826279	109826302	+	0	0	2	10	1	0	2	9	0	3	0	0	0	0	FALSE	0.5858370
TGCTAGACTGTACGTTCCTTNGG	B6	3	83032139	83032162	+	0	0	0	6	1	0	0	6	0	0	0	0	0	1	FALSE	0.2948230
TGCTAGACTGTCTCTACTGCNGG	B6	8	91727898	91727921	+	0	0	1	6	1	0	1	6	0	0	0	0	0	1	FALSE	0.4526280
TGCTAGACTTAAAAACTACANGG	B6	14	54021928	54021951	+	0	0	1	18	1	0	1	17	0	0	0	0	0	1	FALSE	0.5555210
TGCTAGACTTAAATCCCAGCNGG	129S1	5	138249199	138249222	+	0	0	0	12	1	0	0	12	1	2	0	0	0	0	TRUE	0.4668750
TGCTAGACTTGCTTCCAGAGNGG	129S1	8	5793467	5793490	+	0	0	13	365	1	0	10	365	0	2	0	0	0	0	FALSE	0.6466360
TGCTAGACTTTAATTGCCTCNGG	129S1	8	34398711	34398734	+	0	0	1	4	1	0	1	4	0	1	0	0	1	0	FALSE	0.3973480
TGCTAGAGAAAACAGTTATGNGG	B6	19	59530598	59530621	+	0	0	1	19	1	0	0	19	0	0	0	0	0	1	FALSE	0.6103720
TGCTAGAGAAATGACAAGATNGG	129S1	14	11530942	11530965	+	0	0	3	22	1	0	3	23	1	1	0	0	0	0	FALSE	0.4316850
TGCTAGAGAACAATGGCACGNGG	B6	6	8059819	8059842	+	0	0	0	12	1	0	0	10	0	3	0	0	0	0	FALSE	0.7057560
TGCTAGAGAACCAGAGGGCCNGG	B6	18	65235817	65235840	+	0	0	1	17	1	0	0	16	0	1	0	0	0	1	FALSE	0.4644350
TGCTAGAGAAGGATTTTAATNGG	B6	1	7406026	7406049	+	0	0	3	12	1	0	1	15	0	2	0	0	0	0	TRUE	0.2302040
TGCTAGAGAATGCAACTGTCNGG	B6	14	12271840	12271863	+	0	0	1	2	1	0	0	2	0	2	0	0	0	0	FALSE	0.4788400
TGCTAGAGACACAGTGAGCANGG	129S1	4	120243860	120243883	+	0	0	4	28	1	0	4	25	1	1	0	0	0	0	FALSE	0.5336960
TGCTAGAGACACATAGGTTANGG	129S1	4	152786243	152786266	+	0	0	0	135	1	0	0	135	0	0	0	0	0	1	FALSE	0.4555370
TGCTAGAGACAGGCAGGTATNGG	129S1	8	75149451	75149474	+	0	0	3	48	1	0	3	48	1	1	0	0	0	0	FALSE	0.4898620
TGCTAGAGACATAGGGGCTGNGG	129S1	11	66423947	66423970	+	0	0	0	24	1	0	0	26	1	2	0	0	0	0	FALSE	0.4999440
TGCTAGAGACGTGGCGACAGNGG	129S1	18	82520817	82520840	+	0	0	2	7	1	0	2	7	0	1	0	0	0	0	FALSE	0.5573600
TGCTAGAGACTACCAGGGCTNGG	129S1	9	104502762	104502785	+	0	0	0	14	1	0	0	13	1	1	0	0	0	0	FALSE	0.4794070
TGCTAGAGACTGTTCTCAGCNGG	129S1	7	40045564	40045587	+	0	0	1	12	1	0	1	11	1	4	0	0	0	0	FALSE	0.4919580
TGCTAGAGACTTGATCTCTCNGG	129S1	17	18545794	18545817	+	0	0	4	131	1	0	3	137	0	2	0	0	0	0	FALSE	0.4540610	Vmn2r93
TGCTAGAGAGAAATAAAGTGNGG	129S1	1	185743788	185743811	+	0	0	0	33	1	0	0	32	0	0	0	0	0	1	FALSE	0.6469030
TGCTAGAGAGAGTGGGCTGTNGG	B6	2	76384058	76384081	+	0	0	0	22	1	0	0	21	1	1	0	0	0	0	FALSE	0.4766720
TGCTAGAGAGCAGCCGAGTANGG	B6	7	16154826	16154849	+	0	0	1	9	1	0	0	9	0	2	0	0	0	0	FALSE	0.4967730
TGCTAGAGAGCATGGCCTGGNGG	129S1	1	133365333	133365356	+	0	0	13	97	1	0	11	101	0	2	0	0	0	0	FALSE	0.6450940
TGCTAGAGAGCTGACTAAGTNGG	129S1	19	17774941	17774964	+	0	0	3	48	1	0	3	46	0	1	0	0	1	0	FALSE	0.5984510
TGCTAGAGAGCTGAGGGCAGNGG	B6	6	30060695	30060718	+	0	0	3	48	1	0	3	50	0	0	0	0	1	0	FALSE	0.4754060
TGCTAGAGAGGACAGAGTCTNGG	129S1	2	120022711	120022734	+	0	0	1	20	1	0	1	19	0	1	0	0	0	0	FALSE	0.5656950
TGCTAGAGAGGGGGTTCTCANGG	129S1	5	138361532	138361555	+	0	0	2	14	1	0	1	15	0	1	0	0	0	0	FALSE	0.4631580
TGCTAGAGAGGGTGCTGATGNGG	129S1	15	74175897	74175920	+	0	0	0	24	1	0	0	25	0	2	0	0	0	1	FALSE	0.5076940
TGCTAGAGAGGTAGAGAGACNGG	B6	12	29411211	29411234	+	0	0	5	61	1	0	5	64	0	0	0	0	0	1	FALSE	0.4566360
TGCTAGAGAGTGTTTGTCAGNGG	B6	11	99028293	99028316	+	0	0	1	13	1	0	0	12	0	2	0	0	0	0	FALSE	0.5124810
TGCTAGAGATATTGCATTTANGG	B6	8	81282503	81282526	+	0	0	4	43	1	0	3	43	0	2	0	0	0	0	FALSE	0.2173850
TGCTAGAGCAAGCTTTCACANGG	129S1	11	87843085	87843108	+	0	0	0	15	1	0	0	16	0	0	0	0	0	1	FALSE	0.6107800
TGCTAGAGCAATCCAGCCCTNGG	B6	9	5557219	5557242	+	0	0	1	7	1	0	1	8	1	1	0	0	0	0	FALSE	0.5038020
TGCTAGAGCACAGAAGTATANGG	129S1	8	87633499	87633522	+	0	0	1	13	1	0	0	14	0	2	0	0	0	0	FALSE	0.3258620
TGCTAGAGCCACACTCTGGTNGG	B6	15	36231321	36231344	+	0	0	1	7	1	0	1	10	0	0	0	0	1	0	FALSE	0.4739830
TGCTAGAGCCACTAGACTGCNGG	129S1	5	103721595	103721618	+	0	0	1	8	1	0	1	7	0	0	0	0	0	1	FALSE	0.4325110
TGCTAGAGCCCACAGAGAGANGG	129S1	18	84771752	84771775	+	0	0	0	28	1	0	1	25	0	1	0	0	0	0	FALSE	0.5990260
TGCTAGAGCCCTCTACCTCGNGG	129S1	1	93775986	93776009	+	0	0	0	2	1	0	0	2	1	1	0	0	0	0	FALSE	0.5697240
TGCTAGAGCCTCAAGTCAAGNGG	B6	7	72350260	72350283	+	0	0	1	9	1	0	1	9	0	1	0	0	0	0	FALSE	0.6404150
TGCTAGAGCTCAATATGTTTNGG	B6	3	139321503	139321526	+	0	0	0	3	1	0	0	3	0	3	0	0	0	0	FALSE	0.4109260
TGCTAGAGGAACGACTTTGCNGG	129S1	2	47453973	47453996	+	0	0	1	7	1	0	0	7	0	2	0	0	0	0	FALSE	0.3874720
TGCTAGAGGAAGATCACCACNGG	B6	8	36773488	36773511	+	0	0	6	34	1	0	5	37	0	2	0	0	0	0	FALSE	0.5178900
TGCTAGAGGAAGGATTTTGCNGG	B6	2	47453973	47453996	+	0	0	1	24	1	0	0	23	0	2	0	0	0	0	FALSE	0.3947660
TGCTAGAGGAAGGGGAAATANGG	B6	12	91519667	91519690	+	0	0	3	34	1	0	2	35	0	2	0	0	0	0	FALSE	0.2398450
TGCTAGAGGAATGAGGGATCNGG	129S1	4	149844186	149844209	+	0	0	0	15	1	0	0	13	0	0	0	0	0	1	FALSE	0.3735470
TGCTAGAGGACATGAAGGGGNGG	B6	11	9019054	9019077	+	0	0	5	30	1	0	4	27	0	3	0	0	0	0	FALSE	0.6188170	Gm11992
TGCTAGAGGAGATGTGCCTCNGG	129S1	7	37030457	37030480	+	0	0	5	59	1	0	5	57	0	1	0	0	0	0	FALSE	0.3794050
TGCTAGAGGAGTAGAAGTGCNGG	B6	8	82883338	82883361	+	0	0	1	7	1	0	1	6	0	1	0	0	0	1	FALSE	0.5131300
TGCTAGAGGATAGCTCTGAANGG	129S1	18	74727681	74727704	+	0	0	0	10	1	0	0	11	0	1	0	0	0	0	FALSE	0.6192650
TGCTAGAGGCAAACTTCCAANGG	B6	13	76357473	76357496	+	0	0	1	9	1	0	1	9	0	1	0	0	1	0	FALSE	0.5506450
TGCTAGAGGCATAGTCTGTGNGG	129S1	13	53320550	53320573	+	0	0	1	13	1	0	0	11	0	2	0	0	0	0	FALSE	0.6582100
TGCTAGAGGGAGACTCAGAGNGG	B6	16	40555114	40555137	+	0	0	2	21	1	0	0	22	0	2	0	0	0	0	FALSE	0.6546930
TGCTAGAGGGGTAGGTGGGTNGG	B6	1	168750225	168750248	+	0	0	6	40	1	0	6	39	0	0	0	0	1	0	FALSE	0.3485570
TGCTAGAGGTAAAGTCTATGNGG	B6	2	169277288	169277311	+	0	0	0	6	1	0	0	5	1	1	0	0	0	0	FALSE	0.5169800
TGCTAGAGGTGAGGAAACCANGG	129S1	19	46438932	46438955	+	0	0	3	39	1	0	3	36	1	1	0	0	0	0	FALSE	0.5421900
TGCTAGAGTAATATAATAAANGG	129S1	4	46643231	46643254	+	0	0	1	21	1	0	1	21	1	4	0	0	0	0	FALSE	0.1983850
TGCTAGAGTACATGGGGGGGNGG	129S1	1	42525574	42525597	+	0	0	12	54	1	0	11	38	0	4	0	0	0	0	FALSE	0.2703390
TGCTAGAGTACGTGGCGGGTNGG	B6	1	42525574	42525597	+	0	0	0	2	1	0	0	0	0	4	0	0	0	0	FALSE	0.4407250
TGCTAGAGTAGATTATCATANGG	B6	17	68848448	68848471	+	0	0	0	7	1	0	0	7	1	1	0	0	0	0	FALSE	0.5426850
TGCTAGAGTCTTTCAAGCCANGG	129S1	14	34560733	34560756	+	0	0	0	13	1	0	0	15	0	2	0	0	0	0	FALSE	0.5373410
TGCTAGAGTGCTAAACACCTNGG	B6	4	100997639	100997662	+	0	0	2	5	1	0	1	5	0	2	0	0	0	0	FALSE	0.7069830
TGCTAGAGTGCTAAACGCCCNGG	129S1	4	100997639	100997662	+	0	0	1	2	1	0	0	2	0	2	0	0	0	0	FALSE	0.5892910
TGCTAGAGTGCTTGCGAAGGNGG	B6	11	105455043	105455066	+	0	0	0	10	1	0	0	10	0	0	0	0	1	0	FALSE	0.4503600
TGCTAGAGTGTGTGTGTGTTNGG	129S1	17	22284785	22284808	+	0	0	36	324	1	0	36	316	0	0	0	0	1	0	FALSE	0.2872870
TGCTAGAGTGTTTTTTTTAANGG	B6	9	88268564	88268587	+	0	0	1	30	1	0	3	31	0	0	0	0	1	0	FALSE	0.1926310
TGCTAGAGTTAACAGGTAGTNGG	129S1	17	47583348	47583371	+	0	0	0	8	1	0	0	8	0	0	0	0	0	1	FALSE	0.4993830
TGCTAGAGTTACTCTCAGTGNGG	129S1	2	144294850	144294873	+	0	0	2	9	1	0	0	9	0	2	0	0	0	0	FALSE	0.7172840
TGCTAGAGTTAGAGAAGGGGNGG	B6	4	75483531	75483554	+	0	0	3	29	1	0	3	30	0	1	0	0	0	0	FALSE	0.5902470
TGCTAGAGTTATAAAACTTGNGG	129S1	8	40030938	40030961	+	0	0	1	14	1	0	0	14	0	2	0	0	0	0	FALSE	0.5294710
TGCTAGAGTTATAAAATTCGNGG	B6	8	40030938	40030961	+	0	0	1	4	1	0	0	4	0	2	0	0	0	0	FALSE	0.5894900
TGCTAGAGTTTTTTTTGATGNGG	129S1	4	43326567	43326590	+	0	0	3	25	1	0	0	24	0	1	0	0	1	0	FALSE	0.4679850
TGCTAGATACCTTAGATGGGNGG	B6	9	45625512	45625535	+	0	0	0	10	1	0	0	9	0	1	0	0	1	0	FALSE	0.5339130
TGCTAGATAGCAGTAATTGCNGG	B6	15	11187525	11187548	+	0	0	1	3	1	0	0	3	0	2	0	0	0	0	FALSE	0.4233790
TGCTAGATAGTAATCTGGGCNGG	129S1	19	40033323	40033346	+	0	0	1	13	1	0	0	13	0	2	0	0	0	0	FALSE	0.5108450
TGCTAGATAGTAGTCTGGACNGG	B6	19	40033323	40033346	+	0	0	1	17	1	0	0	16	0	2	0	0	0	0	FALSE	0.5393960
TGCTAGATAGTTTTGTTCAANGG	129S1	12	113237167	113237190	+	0	0	2	16	1	0	4	13	0	3	0	0	0	0	TRUE	0.4907560
TGCTAGATCAAACCCCTTTCNGG	129S1	18	49261309	49261332	+	0	0	0	5	1	0	0	6	0	0	0	0	0	1	FALSE	0.1065330
TGCTAGATCAGAAGGATAATNGG	B6	18	15820888	15820911	+	0	0	0	14	1	0	0	13	0	3	0	0	0	0	FALSE	0.3017980
TGCTAGATCAGACTCAGGTTNGG	129S1	12	114249773	114249796	+	0	0	2	13	1	0	2	12	0	3	0	0	0	0	FALSE	0.4645120
TGCTAGATCGAGAAGGCGCTNGG	B6	4	136203859	136203882	+	0	0	1	1	1	0	0	1	0	2	0	0	0	0	FALSE	0.4806210
TGCTAGATCTAAGTTCAATCNGG	B6	6	20268326	20268349	+	0	0	1	11	1	0	0	11	0	2	0	0	0	0	FALSE	0.3926170
TGCTAGATCTGAAGCCATTGNGG	B6	3	97020008	97020031	+	0	0	0	7	1	0	0	7	0	6	0	0	0	0	FALSE	0.5235050
TGCTAGATCTGGTTTTACATNGG	B6	7	112506885	112506908	+	0	0	1	21	1	0	0	20	0	2	0	0	0	0	FALSE	0.5003570
TGCTAGATGAATTAGTCCAGNGG	B6	13	68809624	68809647	+	0	0	0	8	1	0	0	7	0	0	0	0	0	1	FALSE	0.6689940
TGCTAGATGATCAGATGAGTNGG	B6	14	110589371	110589394	+	0	0	0	6	1	0	0	6	0	0	0	0	1	0	FALSE	0.5291180
TGCTAGATGATGGTCCCTTGNGG	B6	4	154119563	154119586	+	0	0	0	9	1	0	0	7	0	3	0	0	0	0	FALSE	0.6356070
TGCTAGATGCAGATATTTGGNGG	129S1	13	43320664	43320687	+	0	0	1	10	1	0	0	10	0	0	0	0	0	1	FALSE	0.6017150
TGCTAGATGCTCGTAAGCACNGG	B6	14	45788609	45788632	+	0	0	0	4	1	0	0	4	1	1	0	0	0	0	FALSE	0.4013030
TGCTAGATGCTGACCTCACTNGG	129S1	18	11848679	11848702	+	0	0	2	7	1	0	1	9	0	3	0	0	0	0	FALSE	0.4423360
TGCTAGATGCTGAGAACCATNGG	B6	5	32426834	32426857	+	0	0	0	16	1	0	0	17	1	1	0	0	0	0	FALSE	0.4586100
TGCTAGATGGGGGGGAGGGGNGG	B6	11	72127758	72127781	+	0	0	10	184	1	0	13	171	0	0	0	0	0	1	FALSE	0.1922520
TGCTAGATGTGTGTGGGGGGNGG	129S1	3	83416337	83416360	+	0	0	12	202	1	0	14	193	0	0	0	0	1	0	FALSE	0.2574150
TGCTAGATGTTAACCACCCGNGG	129S1	6	148429262	148429285	+	0	0	1	0	1	0	0	0	0	2	0	0	0	0	FALSE	0.5862810
TGCTAGATGTTAGAGGGTGANGG	129S1	11	88367351	88367374	+	0	0	2	8	1	0	1	8	0	2	0	0	0	0	FALSE	0.5149370
TGCTAGATTAGAGTAGGTCCNGG	129S1	7	27444920	27444943	+	0	0	1	5	1	0	0	5	0	2	0	0	0	0	FALSE	0.5632930
TGCTAGATTCAAAAAAAAAANGG	B6	6	75825306	75825329	+	0	0	8	146	1	0	7	146	0	0	0	0	1	0	FALSE	0.3177870
TGCTAGATTCACAAGAGCAGNGG	B6	8	87115620	87115643	+	0	0	1	27	1	0	0	28	0	2	0	0	0	0	FALSE	0.6254110
TGCTAGATTCATAGGATGGANGG	129S1	7	115415897	115415920	+	0	0	2	14	1	0	1	14	0	2	0	0	0	0	FALSE	0.5540480
TGCTAGATTCCCCCCTCCCANGG	129S1	8	8372571	8372594	+	0	0	0	11	1	0	0	12	0	0	0	0	1	0	FALSE	0.4876160
TGCTAGATTCTCCATTAAGTNGG	129S1	17	51348950	51348973	+	0	0	1	1	1	0	1	1	0	0	0	0	0	1	FALSE	0.5870220
TGCTAGATTCTTTTTTTCTGNGG	B6	16	44480313	44480336	+	0	0	2	40	1	0	1	45	0	0	0	0	1	0	FALSE	0.4358790
TGCTAGATTCTTTTTTTTAANGG	B6	3	127360246	127360269	+	0	0	3	66	1	0	5	64	0	0	0	0	1	0	FALSE	0.2638530
TGCTAGATTGATGACAAAATNGG	B6	7	118162376	118162399	+	0	0	0	6	1	0	0	6	0	0	0	0	0	1	FALSE	0.4593030
TGCTAGATTGGCAAGTGGCTNGG	B6	8	81780276	81780299	+	0	0	1	10	1	0	0	9	0	2	0	0	0	0	FALSE	0.3235930
TGCTAGATTTCGGGGGTGGGNGG	129S1	14	11731920	11731943	+	0	0	4	27	1	0	3	30	0	2	0	0	0	1	FALSE	0.2878550
TGCTAGATTTCTTTAGAGGANGG	B6	6	146419238	146419261	+	0	0	3	12	1	0	2	12	0	2	0	0	0	0	FALSE	0.4993380
TGCTAGATTTGACTAGTGTGNGG	129S1	7	39829905	39829928	+	0	0	0	5	1	0	0	5	0	1	0	0	0	0	FALSE	0.7195270
TGCTAGATTTGCTCCTTCAGNGG	129S1	6	137439981	137440004	+	0	0	2	6	1	0	2	6	0	1	0	0	0	0	FALSE	0.5700650	Ptpro
TGCTAGATTTGTTTAAGTGGNGG	129S1	15	19760490	19760513	+	0	0	0	14	1	0	0	13	0	0	0	0	1	0	FALSE	0.5410580
TGCTAGCAAAACAAAGTATCNGG	B6	17	75630569	75630592	+	0	0	5	8	1	0	4	8	0	2	0	0	0	0	FALSE	0.3508840
TGCTAGCAAAACAGCTACCCNGG	129S1	15	31312059	31312082	+	0	0	0	6	1	0	0	4	0	3	0	0	0	0	FALSE	0.5386980
TGCTAGCAAAATAAAATATCNGG	129S1	17	75630569	75630592	+	0	0	1	22	1	0	1	21	0	2	0	0	0	0	FALSE	0.3235870
TGCTAGCAAAATGGAGGCCCNGG	B6	15	95995812	95995835	+	0	0	3	24	1	0	2	23	0	2	0	0	0	0	FALSE	0.4480700
TGCTAGCAAACAAATTTTTGNGG	129S1	18	79661700	79661723	+	0	0	1	14	1	0	0	13	0	2	0	0	0	0	FALSE	0.6396190
TGCTAGCAAATAGAGATTCTNGG	B6	12	113739143	113739166	+	0	0	1	8	1	0	0	6	0	2	0	0	0	0	FALSE	0.3459140
TGCTAGCAACTGCCTTTTGTNGG	129S1	4	98008760	98008783	+	0	0	2	16	1	0	2	17	1	2	0	0	0	0	FALSE	0.3761790
TGCTAGCAAGAGACCAGGCCNGG	129S1	4	59426504	59426527	+	0	0	1	12	1	0	1	11	0	0	0	0	0	1	FALSE	0.3659510
TGCTAGCAAGGGGGGTGGGGNGG	129S1	7	19002884	19002907	+	0	0	12	95	1	0	11	98	0	0	0	0	1	0	FALSE	0.2297700
TGCTAGCAAGTAGACATTCTNGG	129S1	12	113739143	113739166	+	0	0	2	13	1	0	1	13	0	2	0	0	0	0	FALSE	0.3526350
TGCTAGCAATATTAGAGAGANGG	129S1	6	79753973	79753996	+	0	0	0	7	1	0	0	7	0	0	0	0	1	0	FALSE	0.5742510
TGCTAGCAATCTAGCCTACTNGG	B6	13	95805216	95805239	+	0	0	1	9	1	0	0	9	0	2	0	0	0	0	FALSE	0.4149810
TGCTAGCAATTCCAGTGCTGNGG	129S1	11	114958210	114958233	+	0	0	11	115	1	0	11	114	0	1	0	0	1	0	FALSE	0.6242240
TGCTAGCACAAAGCAGAGGGNGG	129S1	9	48861228	48861251	+	0	0	6	22	1	0	5	21	0	3	0	0	0	0	FALSE	0.5499210
TGCTAGCACAAAGGGGGAGCNGG	B6	7	143492011	143492034	+	0	0	0	10	1	0	0	10	0	0	0	0	1	0	FALSE	0.4104090
TGCTAGCACAAGTTCTTGCTNGG	129S1	8	46405826	46405849	+	0	0	2	8	1	0	2	7	0	1	0	0	0	1	FALSE	0.5398040
TGCTAGCACACTGTGGACAANGG	B6	18	84037461	84037484	+	0	0	2	13	1	0	1	12	0	2	0	0	0	0	FALSE	0.6314360
TGCTAGCACATAACACATTTNGG	B6	17	38524218	38524241	+	0	0	1	7	1	0	0	9	0	2	0	0	0	0	TRUE	0.3942620
TGCTAGCACCATCCAAATGCNGG	B6	11	37499017	37499040	+	0	0	0	15	1	0	0	13	0	1	0	0	0	0	FALSE	0.4569410
TGCTAGCACGCCCAAAGTCCNGG	129S1	7	122154234	122154257	+	0	0	2	20	1	0	1	20	0	2	0	0	0	0	FALSE	0.3080600
TGCTAGCACTAATGACTAGTNGG	129S1	8	5008019	5008042	+	0	0	1	8	1	0	1	8	0	2	0	0	0	1	FALSE	0.4754620
TGCTAGCACTATAAGCTCTCNGG	B6	4	74085930	74085953	+	0	0	1	4	1	0	0	3	0	2	0	0	0	0	FALSE	0.4531450
TGCTAGCACTATAAGCTTTGNGG	129S1	4	74085930	74085953	+	0	0	1	6	1	0	0	6	0	2	0	0	0	0	FALSE	0.4097110
TGCTAGCACTGACCTTCCAANGG	B6	13	63774569	63774592	+	0	0	0	14	1	0	0	13	0	2	0	0	0	1	FALSE	0.6399950
TGCTAGCACTGGGACAGAGANGG	129S1	12	26251267	26251290	+	0	0	4	25	1	0	3	24	0	1	0	0	0	0	FALSE	0.5662650
TGCTAGCACTGGGGTGGGGTNGG	B6	1	135695055	135695078	+	0	0	9	76	1	0	9	77	0	0	0	0	0	1	FALSE	0.2796630
TGCTAGCAGAAACACACAGCNGG	129S1	10	92285210	92285233	+	0	0	3	18	1	0	3	18	0	1	0	0	0	0	FALSE	0.5936810
TGCTAGCAGAAGGTGAGAACNGG	129S1	3	83721175	83721198	+	0	0	0	15	1	0	0	15	1	2	0	0	0	0	FALSE	0.5140690
TGCTAGCAGACAATATGAGGNGG	129S1	14	99637323	99637346	+	0	0	0	8	1	0	0	8	0	2	0	0	0	0	FALSE	0.6065260
TGCTAGCAGCTATAGGCTTANGG	129S1	8	14633240	14633263	+	0	0	0	8	1	0	0	6	0	0	0	0	0	0	FALSE	0.4031800
TGCTAGCAGCTGGAACCCCCNGG	B6	11	59174612	59174635	+	0	0	3	8	1	0	2	7	0	2	0	0	0	0	FALSE	0.4478330
TGCTAGCAGCTGTTTGGTCCNGG	B6	12	64167455	64167478	+	0	0	0	11	1	0	0	14	1	1	0	0	0	0	FALSE	0.4154410
TGCTAGCAGGAATGCTACAGNGG	129S1	15	100393668	100393691	+	0	0	4	11	1	0	3	10	0	2	0	0	0	0	FALSE	0.6424840
TGCTAGCAGGAGCGCTACAGNGG	B6	15	100393668	100393691	+	0	0	1	3	1	0	0	4	0	2	0	0	0	0	FALSE	0.6108270
TGCTAGCAGGGATGTGTTTCNGG	B6	1	148815107	148815130	+	0	0	0	11	1	0	0	12	0	0	0	0	1	0	FALSE	0.1630170
TGCTAGCAGGTCGGAGCTGGNGG	129S1	7	37332628	37332651	+	0	0	1	8	1	0	0	8	0	2	0	0	0	0	FALSE	0.4830780
TGCTAGCAGGTCTATCCCAANGG	129S1	11	7053073	7053096	+	0	0	0	3	1	0	1	3	0	1	0	0	1	0	FALSE	0.6047430
TGCTAGCAGTGAGAGCTCAGNGG	B6	4	46079267	46079290	+	0	0	1	16	1	0	1	16	1	1	0	0	0	0	FALSE	0.6076710
TGCTAGCAGTGAGCCATCCTNGG	129S1	18	11938511	11938534	+	0	0	2	8	1	0	1	7	0	2	0	0	0	0	FALSE	0.3658110
TGCTAGCAGTGATCCATCCCNGG	B6	18	11938511	11938534	+	0	0	2	6	1	0	1	6	0	2	0	0	0	0	FALSE	0.3880880
TGCTAGCAGTGCCTGGGACTNGG	129S1	17	69128487	69128510	+	0	0	2	17	1	0	2	16	0	1	0	0	0	0	FALSE	0.3915510
TGCTAGCAGTGGCCTTCCGTNGG	129S1	1	151740023	151740046	+	0	0	0	6	1	0	0	6	0	0	0	0	0	1	FALSE	0.5424220
TGCTAGCAGTTGTGAGTTACNGG	129S1	16	10911940	10911963	+	0	0	2	18	1	0	1	18	0	3	0	0	0	0	FALSE	0.2648330
TGCTAGCATCAGGGCCAAGCNGG	B6	1	186312838	186312861	+	0	0	1	7	1	0	1	6	0	0	0	0	0	1	FALSE	0.5125770
TGCTAGCATCCTAGCTCTTCNGG	B6	6	135313397	135313420	+	0	0	1	12	1	0	1	11	0	0	0	0	0	1	FALSE	0.3160670
TGCTAGCATGCTTGTGATACNGG	129S1	14	11797721	11797744	+	0	0	0	20	1	0	0	21	0	0	0	0	1	0	FALSE	0.3405770
TGCTAGCATGTCTTTTGCTTNGG	B6	12	35329917	35329940	+	0	0	1	12	1	0	1	12	0	1	0	0	0	0	FALSE	0.3031500
TGCTAGCATGTGCTCAGGTCNGG	B6	15	94839457	94839480	+	0	0	5	14	1	0	4	16	0	2	0	0	0	0	FALSE	0.4344350
TGCTAGCATGTGTTCAGATCNGG	129S1	15	94839457	94839480	+	0	0	1	9	1	0	0	9	0	2	0	0	0	0	FALSE	0.5072370
TGCTAGCATGTGTTTCTAGTNGG	129S1	15	11232471	11232494	+	0	0	0	15	1	0	0	16	0	0	0	0	0	1	FALSE	0.3102810
TGCTAGCATTAGGACCAGCCNGG	B6	16	30688234	30688257	+	0	0	0	10	1	0	0	11	0	0	0	0	1	0	FALSE	0.5491970
TGCTAGCATTATACATCCCGNGG	B6	15	39573184	39573207	+	0	0	0	3	1	0	0	3	1	3	0	0	0	0	FALSE	0.6344270
TGCTAGCATTCAGGAAGTAGNGG	129S1	9	46475348	46475371	+	0	0	55	613	1	0	53	611	0	2	0	0	0	0	FALSE	0.5452760
TGCTAGCATTCTTGGCCCAANGG	B6	17	74776045	74776068	+	0	0	1	9	1	0	1	10	1	1	0	0	0	0	FALSE	0.4659840
TGCTAGCATTGCAGAAATGGNGG	B6	13	69457394	69457417	+	0	0	2	24	1	0	2	23	0	3	0	0	0	0	FALSE	0.6145600
TGCTAGCCAAAGCTCATGCCNGG	B6	2	51656205	51656228	+	0	0	0	9	1	0	0	8	1	1	0	0	0	0	FALSE	0.4527000
TGCTAGCCAAGGGTGTCATTNGG	129S1	17	11906292	11906315	+	0	0	1	7	1	0	0	7	0	2	0	0	0	0	FALSE	0.3657280
TGCTAGCCAAGGTATCTTCTNGG	129S1	8	72330618	72330641	+	0	0	1	11	1	0	0	12	0	2	0	0	0	0	FALSE	0.4210930
TGCTAGCCACACTAAATTATNGG	129S1	4	111957916	111957939	+	0	0	1	3	1	0	0	3	0	2	0	0	0	0	FALSE	0.3272800
TGCTAGCCACAGCTCGATTANGG	129S1	8	98351849	98351872	+	0	0	1	2	1	0	0	2	0	2	0	0	0	0	FALSE	0.3799780
TGCTAGCCAGATGTCAGCCTNGG	B6	8	34635856	34635879	+	0	0	2	30	1	0	2	29	0	3	0	0	0	0	FALSE	0.6172290
TGCTAGCCAGATTCCTAGTCNGG	B6	2	158921094	158921117	+	0	0	1	3	1	0	0	4	0	2	0	0	0	0	FALSE	0.4577480
TGCTAGCCAGGTTCCTGGTCNGG	129S1	2	158921094	158921117	+	0	0	2	13	1	0	2	12	0	2	0	0	0	0	FALSE	0.4027030
TGCTAGCCATCACGCTGTGANGG	B6	14	61744324	61744347	+	0	0	1	6	1	0	1	6	0	1	0	0	0	1	FALSE	0.4821850
TGCTAGCCCAGTTTTCTGTTNGG	129S1	18	56497248	56497271	+	0	0	1	12	1	0	1	12	0	1	0	0	0	0	FALSE	0.4058710
TGCTAGCCCCCCAGGCTGTCNGG	B6	7	36921679	36921702	+	0	0	1	8	1	0	1	7	0	0	0	0	0	1	FALSE	0.3091110
TGCTAGCCCCTCCTGCAAGGNGG	129S1	11	58670604	58670627	+	0	0	1	10	1	0	1	9	0	3	0	0	0	0	FALSE	0.6366070	Olfr315
TGCTAGCCCTAACTCTTGGGNGG	B6	9	104872580	104872603	+	0	0	1	6	1	0	1	7	0	0	0	0	1	0	FALSE	0.5805810
TGCTAGCCCTAGTGACTCTTNGG	129S1	9	104872580	104872603	+	0	0	0	7	1	0	0	7	0	0	0	0	1	0	FALSE	0.3579090
TGCTAGCCCTGTGACTGAGANGG	B6	1	96522056	96522079	+	0	0	0	14	1	0	0	14	0	0	0	0	1	0	FALSE	0.5813930
TGCTAGCCGAGTTTCCAGGTNGG	B6	9	46230775	46230798	+	0	0	0	2	1	0	0	2	0	1	0	0	0	1	FALSE	0.5356630
TGCTAGCCGGAATATTTCTANGG	B6	4	55210571	55210594	+	0	0	0	2	1	0	0	1	1	1	0	0	0	0	FALSE	0.3587320
TGCTAGCCGTTAGAGGGTGANGG	B6	11	88367351	88367374	+	0	0	2	6	1	0	1	5	0	2	0	0	0	0	FALSE	0.5567740
TGCTAGCCTACTTCCATCTCNGG	129S1	14	69198308	69198331	+	0	0	1	20	1	0	1	19	0	0	0	0	0	1	FALSE	0.3922630
TGCTAGCCTAGGCTTATTTCNGG	129S1	7	116561505	116561528	+	0	0	11	67	1	0	10	66	0	2	0	0	0	0	FALSE	0.2222040
TGCTAGCCTATGCCGCTCCGNGG	129S1	12	28804957	28804980	+	0	0	1	2	1	0	0	2	0	2	0	0	0	0	FALSE	0.6292420
TGCTAGCCTATGCTGCTCTGNGG	B6	12	28804957	28804980	+	0	0	3	14	1	0	2	13	0	2	0	0	0	0	FALSE	0.6306640
TGCTAGCCTCAGAGTCCAGGNGG	129S1	2	180194525	180194548	+	0	0	0	18	1	0	0	18	0	1	0	0	0	0	FALSE	0.6573240
TGCTAGCCTCCACACCACTANGG	B6	13	20478941	20478964	+	0	0	0	10	1	0	0	10	0	2	0	0	1	0	FALSE	0.5415930
TGCTAGCCTGGCAAATAGGGNGG	B6	5	91912032	91912055	+	0	0	1	10	1	0	1	8	1	1	0	0	0	0	FALSE	0.5879650
TGCTAGCCTGGGCCAGTCCCNGG	129S1	4	151248671	151248694	+	0	0	0	18	1	0	0	19	0	1	0	0	1	0	FALSE	0.3790550
TGCTAGCCTTGACACATCACNGG	129S1	11	46404245	46404268	+	0	0	1	8	1	0	1	8	1	1	0	0	0	0	FALSE	0.6070730
TGCTAGCGAAGGAGTTGTCTNGG	129S1	11	93367312	93367335	+	0	0	0	2	1	0	0	1	1	1	0	0	0	0	FALSE	0.5126550
TGCTAGCGCCCAGGCCCCGGNGG	B6	13	55160124	55160147	+	0	0	1	3	1	0	1	3	0	0	0	0	1	0	FALSE	0.5477600
TGCTAGCGGAATATGGCCTTNGG	129S1	8	35622413	35622436	+	0	0	1	2	1	0	0	2	0	2	0	0	0	0	FALSE	0.4030580
TGCTAGCGGACACGGAGGGGNGG	129S1	11	9019054	9019077	+	0	0	0	2	1	0	0	1	0	3	0	0	0	0	FALSE	0.5539150	Gm11992
TGCTAGCGGCAGAGTCTTTANGG	129S1	12	25092291	25092314	+	0	0	1	3	1	0	1	3	0	0	0	0	1	0	FALSE	0.2977820
TGCTAGCGTTGGTGTGACCCNGG	129S1	4	149137670	149137693	+	0	0	1	6	1	0	0	6	0	0	0	0	1	0	FALSE	0.4385640
TGCTAGCGTTTAAATTCCTGNGG	B6	9	32750688	32750711	+	0	0	2	5	1	0	2	5	0	0	0	0	1	0	FALSE	0.5191460
TGCTAGCTAAAGACTTGGGANGG	129S1	17	55663988	55664011	+	0	0	0	12	1	0	0	12	1	1	0	0	0	0	FALSE	0.5614950
TGCTAGCTAACAGTCAATCGNGG	129S1	7	89303459	89303482	+	0	0	0	2	1	0	0	2	0	0	0	0	1	0	FALSE	0.6923230
TGCTAGCTAACTCCTCAGAGNGG	B6	1	168720022	168720045	+	0	0	0	60	1	0	0	59	0	1	0	0	0	0	FALSE	0.6874270
TGCTAGCTACACTAAATTACNGG	B6	4	111957916	111957939	+	0	0	1	7	1	0	0	7	0	2	0	0	0	0	FALSE	0.3714780
TGCTAGCTACAGGATATACTNGG	129S1	2	118131440	118131463	+	0	0	2	11	1	0	1	11	0	2	0	0	0	0	FALSE	0.5423120
TGCTAGCTACCCAGAAGCACNGG	B6	15	58796846	58796869	+	0	0	2	10	1	0	1	9	0	2	0	0	0	0	FALSE	0.5108280
TGCTAGCTACGAGAACTTCTNGG	129S1	15	12760858	12760881	+	0	0	0	2	1	0	0	2	0	0	0	0	0	1	FALSE	0.4811170
TGCTAGCTAGAGTTACAAGGNGG	B6	6	54109520	54109543	+	0	0	0	14	1	0	0	14	0	1	0	0	0	0	FALSE	0.7532890
TGCTAGCTAGCAGGTAAAGCNGG	129S1	17	5905433	5905456	+	0	0	0	8	1	0	0	8	0	1	0	0	0	0	FALSE	0.4969660
TGCTAGCTAGGATAAGATACNGG	129S1	3	127083982	127084005	+	0	0	0	8	1	0	0	8	1	2	0	0	0	0	FALSE	0.6108580
TGCTAGCTAGGTGGCGGCTTNGG	129S1	14	18423538	18423561	+	0	0	1	4	1	0	0	4	0	2	0	0	0	0	FALSE	0.3049690
TGCTAGCTAGTTTCCAGGTGNGG	129S1	9	46230775	46230798	+	0	0	0	10	1	0	0	10	0	1	0	0	0	1	FALSE	0.4707740
TGCTAGCTATAGCCAGGCAGNGG	B6	4	9540476	9540499	+	0	0	2	32	1	0	2	32	0	0	0	0	0	1	FALSE	0.5977140
TGCTAGCTATGTCTATATCTNGG	B6	1	91012298	91012321	+	0	0	0	5	1	0	0	4	1	3	0	0	0	0	FALSE	0.5252980
TGCTAGCTCACGAGCAGAATNGG	129S1	7	96536051	96536074	+	0	0	0	4	1	0	0	4	0	2	0	0	0	0	FALSE	0.3872890
TGCTAGCTCATACACAAGGANGG	129S1	1	65662717	65662740	+	0	0	0	11	1	0	0	11	0	1	0	0	0	0	FALSE	0.5773400
TGCTAGCTCATGAACGGAGGNGG	129S1	5	126242844	126242867	+	0	0	1	4	1	0	0	4	0	2	0	0	0	0	FALSE	0.5294680
TGCTAGCTCCCAGGGGGGGTNGG	129S1	11	5151007	5151030	+	0	0	1	12	1	0	1	13	1	1	0	0	0	0	FALSE	0.3128700
TGCTAGCTCCCATTTGCTTANGG	129S1	11	99396309	99396332	+	0	0	0	8	1	0	0	7	0	0	0	0	0	1	FALSE	0.3467330
TGCTAGCTCCCCGAGGGGCANGG	B6	6	145459275	145459298	+	0	0	2	13	1	0	1	13	0	2	0	0	0	0	FALSE	0.4177870
TGCTAGCTCCGTGGTGGGCGNGG	B6	9	44690794	44690817	+	0	0	1	3	1	0	1	3	0	4	0	0	0	0	FALSE	0.3581180
TGCTAGCTCCTCAGAGTTGTNGG	B6	8	41605822	41605845	+	0	0	2	26	1	0	2	22	0	3	0	0	0	0	FALSE	0.4136470
TGCTAGCTCGAGTTCGTTAGNGG	129S1	17	62991922	62991945	+	0	0	2	3	1	0	1	3	0	2	0	1	0	1	FALSE	0.6118280
TGCTAGCTCGGTGGCAGCTTNGG	B6	14	18423538	18423561	+	0	0	1	7	1	0	0	7	0	2	0	0	0	0	FALSE	0.2838380
TGCTAGCTCGTGAATGGAGGNGG	B6	5	126242844	126242867	+	0	0	2	5	1	0	1	4	0	2	0	0	0	0	FALSE	0.5675500
TGCTAGCTCTGAGTGGTCCTNGG	B6	19	17228743	17228766	+	0	0	0	11	1	0	1	10	0	0	0	0	1	0	FALSE	0.4310640
TGCTAGCTCTGGGCCTACTGNGG	129S1	16	7098010	7098033	+	0	0	0	11	1	0	0	9	0	3	0	0	0	0	FALSE	0.5282440
TGCTAGCTCTTGTCCGTTCTNGG	129S1	2	120012472	120012495	+	0	0	1	6	1	0	1	7	0	2	0	0	0	0	FALSE	0.3066150
TGCTAGCTGAGGGATGAAGGNGG	129S1	15	97341694	97341717	+	0	0	1	17	1	0	1	16	0	0	0	0	0	1	FALSE	0.6479980
TGCTAGCTGATCTGCCAGTGNGG	129S1	8	15711079	15711102	+	0	0	2	12	1	0	0	15	0	1	0	0	0	0	FALSE	0.6451960
TGCTAGCTGATGCAGAGGAGNGG	129S1	5	113406668	113406691	+	0	0	1	17	1	0	0	16	0	2	0	0	0	0	FALSE	0.5400930	Sgsm1
TGCTAGCTGATTTTCTCACANGG	129S1	3	122634872	122634895	+	0	0	3	13	1	0	3	14	0	0	0	0	0	1	FALSE	0.5390930
TGCTAGCTGCAGACAGACAANGG	B6	6	129102126	129102149	+	0	0	2	21	1	0	2	19	0	2	0	0	0	0	FALSE	0.5068670
TGCTAGCTGGAACCCTGCTGNGG	B6	7	16584576	16584599	+	0	0	1	17	1	0	1	16	0	0	0	0	1	0	FALSE	0.5319280
TGCTAGCTGGAATTGGGAAGNGG	B6	2	122918241	122918264	+	0	0	0	18	1	0	0	16	0	2	0	0	0	0	FALSE	0.5260020
TGCTAGCTGGATTGCATCCCNGG	B6	4	132612265	132612288	+	0	0	0	17	1	0	0	16	0	1	0	0	0	0	FALSE	0.3006710
TGCTAGCTGGCATTTTTTTTNGG	B6	4	142359548	142359571	+	0	0	2	26	1	0	1	29	0	0	0	0	1	0	FALSE	0.1302960
TGCTAGCTGGGAGGAGAATGNGG	129S1	4	142610161	142610184	+	0	0	2	33	1	0	2	33	0	1	0	0	0	0	FALSE	0.5404900
TGCTAGCTGGGGTGCAGGTTNGG	129S1	5	114803803	114803826	+	0	0	1	22	1	0	1	15	0	1	0	0	0	0	FALSE	0.1720070
TGCTAGCTGGTGACAAGTCCNGG	129S1	18	76560654	76560677	+	0	0	2	15	1	0	1	16	0	2	0	0	0	0	FALSE	0.4143340
TGCTAGCTGGTGATGAGTCCNGG	B6	18	76560654	76560677	+	0	0	1	10	1	0	0	10	0	2	0	0	0	0	FALSE	0.4808240
TGCTAGCTGTCTCCCTTTGCNGG	B6	12	19743431	19743454	+	0	0	7	18	1	0	7	19	0	2	0	0	0	0	FALSE	0.2277390
TGCTAGCTTACTCACTCTCANGG	B6	13	77027110	77027133	+	0	0	0	9	1	0	0	10	1	2	0	0	0	1	FALSE	0.5900370
TGCTAGCTTAGCAGAGATGTNGG	129S1	2	144009546	144009569	+	0	0	1	8	1	0	1	8	0	0	0	0	0	1	FALSE	0.5181750
TGCTAGCTTATTATCCTCTTNGG	129S1	8	70236443	70236466	+	0	0	1	11	1	0	1	12	0	1	0	0	0	0	FALSE	0.3620100
TGCTAGCTTCAAAACTTGAGNGG	129S1	9	89330276	89330299	+	0	0	0	4	1	0	0	4	1	1	0	0	0	0	FALSE	0.5747280
TGCTAGCTTCCATCTGGCGCNGG	B6	17	4565639	4565662	+	0	0	0	8	1	0	0	7	0	2	0	0	0	0	FALSE	0.5116960
TGCTAGCTTGGTGATGGGCANGG	B6	8	85894858	85894881	+	0	0	2	11	1	0	2	12	0	1	0	0	0	0	FALSE	0.5092050
TGCTAGCTTTAATAAGCATANGG	B6	2	133366728	133366751	+	0	0	0	11	1	0	0	10	0	0	0	0	1	0	FALSE	0.5289660
TGCTAGCTTTAGTAGGGAGANGG	B6	18	51165452	51165475	+	0	0	0	6	1	0	0	4	0	1	0	0	0	0	FALSE	0.5269720
TGCTAGCTTTGGGGGGGCTCNGG	B6	X	139955991	139956014	+	0	0	0	23	1	0	0	23	0	0	0	0	1	0	FALSE	0.2579700
TGCTAGCTTTTGATACAGCANGG	129S1	8	91608726	91608749	+	0	0	1	9	1	0	1	9	0	0	0	0	0	0	FALSE	0.5644830
TGCTAGCTTTTTTATAGGCCNGG	129S1	9	77517857	77517880	+	0	0	0	11	1	0	0	11	0	1	0	0	0	1	FALSE	0.4560880
TGCTAGGAAAAAAAAAACAANGG	B6	9	55299500	55299523	+	0	0	12	173	1	0	11	171	0	0	0	0	1	1	FALSE	0.5388270
TGCTAGGAAAAAAATTTAGGNGG	B6	2	45908026	45908049	+	0	0	0	19	1	0	0	17	0	0	0	0	0	1	FALSE	0.5382700
TGCTAGGAAAACTATCAATTNGG	B6	11	99630848	99630871	+	0	0	1	11	1	0	1	11	1	1	0	0	0	0	FALSE	0.4125680
TGCTAGGAAAATGACCATCTNGG	B6	12	70394411	70394434	+	0	0	0	8	1	0	0	9	0	0	0	0	0	1	FALSE	0.4395100
TGCTAGGAAACTCGGTAGAGNGG	B6	5	23923214	23923237	+	0	0	0	9	1	0	0	9	1	1	0	0	0	0	FALSE	0.5429720
TGCTAGGAAAGCATCTAGGCNGG	129S1	7	94084388	94084411	+	0	0	2	10	1	0	2	10	1	1	0	0	0	0	FALSE	0.4932450
TGCTAGGAAAGGCGTGGGTANGG	B6	2	163084475	163084498	+	0	0	0	7	1	0	0	6	0	4	0	0	0	0	FALSE	0.4613000
TGCTAGGAAATATAATTCACNGG	129S1	3	150387271	150387294	+	0	0	0	19	1	0	0	17	1	1	0	0	0	0	FALSE	0.5536240
TGCTAGGAAATCCAGGATGANGG	B6	2	127337901	127337924	+	0	0	1	23	1	0	2	23	0	1	0	0	0	0	FALSE	0.6050280
TGCTAGGAAATGAGAATGGCNGG	129S1	12	26130491	26130514	+	0	0	2	20	1	0	2	20	0	1	0	0	0	0	FALSE	0.4849490
TGCTAGGAAATGCAATATGANGG	B6	5	97126070	97126093	+	0	0	3	17	1	0	2	19	0	2	0	0	0	0	FALSE	0.5175810
TGCTAGGAACACATACGTATNGG	B6	12	25138016	25138039	+	0	0	1	26	1	0	0	26	0	2	0	0	0	0	FALSE	0.4610550
TGCTAGGAACCATGTTCCTANGG	B6	14	85309982	85310005	+	0	0	1	8	1	0	1	8	0	1	0	0	1	0	FALSE	0.5252950
TGCTAGGAACCTGGTCTGTANGG	129S1	3	135549833	135549856	+	0	0	1	6	1	0	0	6	0	2	0	0	0	0	FALSE	0.3658750
TGCTAGGAAGCCACAAATCTNGG	B6	2	156075871	156075894	+	0	0	0	9	1	0	0	7	0	1	0	0	0	0	FALSE	0.4320200
TGCTAGGAAGGAAGGTCCTGNGG	129S1	13	53112607	53112630	+	0	0	0	25	1	0	0	22	0	0	0	0	0	1	FALSE	0.4833480
TGCTAGGAAGTCTTGGGCTANGG	129S1	15	42540263	42540286	+	0	0	0	5	1	0	0	5	0	3	0	0	1	0	FALSE	0.5233300	Angpt1
TGCTAGGAAGTGGGACGGGGNGG	B6	4	121044581	121044604	+	0	0	4	177	1	0	4	174	0	0	0	0	0	1	FALSE	0.3524840
TGCTAGGAATAAGAGTCTGANGG	B6	4	109397381	109397404	+	0	0	3	10	1	0	2	10	0	0	0	0	1	0	FALSE	0.6154360
TGCTAGGAATACAAACGTATNGG	129S1	12	25138016	25138039	+	0	0	1	7	1	0	0	8	0	2	0	0	0	0	FALSE	0.4486360
TGCTAGGAATCAAGCCCCTCNGG	129S1	5	115497055	115497078	+	0	0	1	9	1	0	0	8	0	2	0	0	0	0	FALSE	0.4306320
TGCTAGGAATCGAGCCCCCCNGG	B6	5	115497055	115497078	+	0	0	1	3	1	0	0	3	0	2	0	0	0	0	FALSE	0.4594030
TGCTAGGAATCTGAATTGTGNGG	129S1	10	93998123	93998146	+	0	0	0	10	1	0	0	9	0	0	0	0	0	1	FALSE	0.7152950	Nr2c1
TGCTAGGACAAACGGACAGANGG	129S1	7	34226658	34226681	+	0	0	0	19	1	0	0	17	0	3	0	0	1	0	FALSE	0.5702700
TGCTAGGACATGGTGTAGACNGG	B6	2	172514870	172514893	+	0	0	0	5	1	0	0	5	0	1	0	0	0	1	FALSE	0.5238440
TGCTAGGACCATATGCTCTTNGG	B6	14	83996383	83996406	+	0	0	0	10	1	0	0	10	0	0	0	0	1	0	FALSE	0.3544590
TGCTAGGACCCCAGGACCCCNGG	129S1	8	70319040	70319063	+	0	0	2	75	1	0	4	77	0	0	0	0	1	0	FALSE	0.4970810	Pbx4
TGCTAGGACGAGACACGTGCNGG	B6	5	25011247	25011270	+	0	0	0	0	1	0	0	1	0	0	0	0	1	0	FALSE	0.4867830
TGCTAGGACTACAAGCTTATNGG	129S1	9	59323735	59323758	+	0	0	3	36	1	0	3	39	0	0	0	0	0	1	FALSE	0.3554130
TGCTAGGACTAGCCTTTCTGNGG	B6	14	70841743	70841766	+	0	0	0	7	1	0	0	6	0	0	0	0	0	1	FALSE	0.6222720	Dmtn
TGCTAGGACTAGGTGAAGGANGG	129S1	1	93916797	93916820	+	0	0	1	10	1	0	1	10	0	1	0	0	0	1	FALSE	0.6075870
TGCTAGGACTCAATTCATCANGG	129S1	1	143155935	143155958	+	0	0	1	12	1	0	1	11	0	0	0	0	0	1	FALSE	0.5789460
TGCTAGGACTGAATGCCCGANGG	B6	4	36870229	36870252	+	0	0	1	17	1	0	1	17	1	4	0	0	0	0	FALSE	0.6026750
TGCTAGGACTGGAAGGAGGANGG	129S1	17	55192241	55192264	+	0	0	7	34	1	0	7	34	1	4	0	0	0	0	FALSE	0.5467950
TGCTAGGAGAAATCAGGAGGNGG	B6	14	36197154	36197177	+	0	0	3	33	1	0	1	33	0	2	0	0	0	0	FALSE	0.6144860
TGCTAGGAGAAGGGAGTTAGNGG	B6	9	86035339	86035362	+	0	0	0	21	1	0	0	21	1	1	0	0	0	0	FALSE	0.3517620
TGCTAGGAGAGAGGAAAGATNGG	B6	15	73715160	73715183	+	0	0	1	36	1	0	0	37	0	2	0	0	0	0	FALSE	0.5117100
TGCTAGGAGATGTGGCACAGNGG	B6	11	116708249	116708272	+	0	0	2	20	1	0	3	21	0	0	0	0	1	0	FALSE	0.7299900
TGCTAGGAGATTGAATGGCGNGG	129S1	14	71023516	71023539	+	0	0	1	5	1	0	0	5	0	2	0	0	0	0	FALSE	0.6270530
TGCTAGGAGCACCCCACTCCNGG	129S1	5	24261444	24261467	+	0	0	0	11	1	0	0	12	0	0	0	0	0	1	FALSE	0.3859460
TGCTAGGAGCTTCTAGGCCTNGG	B6	9	117478398	117478421	+	0	0	15	165	1	0	18	167	0	0	0	0	0	1	FALSE	0.5226340
TGCTAGGAGGAGCATCTGGGNGG	129S1	14	15147960	15147983	+	0	0	1	27	1	0	1	28	1	1	0	0	0	0	FALSE	0.6981570
TGCTAGGAGGATAGTTTGGTNGG	B6	1	131380826	131380849	+	0	0	0	15	1	0	0	15	1	1	0	0	0	0	FALSE	0.5564100
TGCTAGGAGTGTCAAAGACANGG	129S1	4	95951456	95951479	+	0	0	1	14	1	0	1	13	0	0	0	0	0	1	FALSE	0.6469550
TGCTAGGAGTGTCAAAGGACNGG	B6	4	95951456	95951479	+	0	0	1	10	1	0	1	9	0	0	0	0	0	1	FALSE	0.4760760
TGCTAGGATAACAGGTTGTGNGG	B6	2	156429517	156429540	+	0	0	0	10	1	0	0	10	0	0	0	0	0	1	FALSE	0.5948210
TGCTAGGATACAGCACCGGTNGG	129S1	4	136309275	136309298	+	0	0	1	2	1	0	0	2	0	2	0	0	0	0	FALSE	0.6347000
TGCTAGGATATGAGAAGAGANGG	B6	14	15565432	15565455	+	0	0	3	20	1	0	2	21	0	0	0	0	1	0	FALSE	0.5258410
TGCTAGGATGATTGCAGACCNGG	129S1	8	125498190	125498213	+	0	0	0	10	1	0	0	10	0	1	0	0	0	0	FALSE	0.4529280
TGCTAGGATGATTGGCCTAANGG	129S1	18	8981678	8981701	+	0	0	0	11	1	0	0	10	0	0	0	0	1	0	FALSE	0.4037200
TGCTAGGATGCTGAGGGGGANGG	B6	14	121524495	121524518	+	0	0	6	49	1	0	6	45	1	2	0	0	0	0	FALSE	0.4561100	Stk24
TGCTAGGATTAAAGGAGCCCNGG	B6	12	17645511	17645534	+	0	0	3	37	1	0	2	38	0	1	0	0	0	0	FALSE	0.5403890
TGCTAGGATTAGGGTTATTANGG	B6	10	57843839	57843862	+	0	0	0	10	1	0	1	9	0	0	0	0	1	0	FALSE	0.1666490
TGCTAGGATTATAGCTGTGGNGG	B6	14	61163629	61163652	+	0	0	1	30	1	0	1	27	0	0	0	0	0	1	FALSE	0.5617140
TGCTAGGATTATGTGACCACNGG	B6	10	93858887	93858910	+	0	0	2	12	1	0	2	12	0	0	0	0	0	1	FALSE	0.4683750
TGCTAGGATTGTAAGTGTGTNGG	129S1	8	84968561	84968584	+	0	0	5	18	1	0	5	18	0	2	0	0	0	0	FALSE	0.5603150
TGCTAGGATTTAAATTGGCTNGG	B6	4	112793793	112793816	+	0	0	2	11	1	0	2	9	0	3	0	0	0	0	FALSE	0.3781570
TGCTAGGCAACTGTTCCCTTNGG	B6	4	143369160	143369183	+	0	0	2	6	1	0	2	6	1	1	0	0	0	0	FALSE	0.3845720
TGCTAGGCAAGAAGGATAGTNGG	B6	3	127973583	127973606	+	0	0	1	7	1	0	0	7	0	1	0	0	0	1	FALSE	0.4954390
TGCTAGGCAAGAAGGATGGGNGG	129S1	3	127973583	127973606	+	0	0	2	17	1	0	1	16	0	1	0	0	0	1	FALSE	0.6360190
TGCTAGGCACAGACAGTCACNGG	129S1	5	22965652	22965675	+	0	0	0	19	1	0	0	16	0	0	0	0	0	0	FALSE	0.4765320
TGCTAGGCAGATCGTTTAGTNGG	129S1	17	43300952	43300975	+	0	0	2	13	1	0	2	12	0	1	0	0	0	0	FALSE	0.5851180
TGCTAGGCAGTTTTGTCATGNGG	129S1	8	30280121	30280144	+	0	0	1	12	1	0	1	12	0	1	0	0	0	0	FALSE	0.4906410
TGCTAGGCATGGGTGCCCCANGG	B6	11	102921728	102921751	+	0	0	0	13	1	0	0	14	0	0	0	0	0	1	FALSE	0.5782940
TGCTAGGCATGTGTTCTCCCNGG	129S1	1	131641793	131641816	+	0	0	1	22	1	0	1	22	1	2	0	0	0	0	FALSE	0.4796030	Rab7b
TGCTAGGCCACCAGGCAGAGNGG	129S1	11	98415867	98415890	+	0	0	2	18	1	0	2	20	0	0	0	0	0	1	FALSE	0.6644700
TGCTAGGCCATTGTTATTGCNGG	B6	14	35622317	35622340	+	0	0	0	5	1	0	0	5	0	0	0	0	0	1	FALSE	0.3024950
TGCTAGGCCCATCTTCCTGGNGG	B6	4	118586632	118586655	+	0	0	2	9	1	0	1	9	0	2	0	0	0	0	FALSE	0.6757090
TGCTAGGCCGCATTTCACCANGG	B6	11	5721445	5721468	+	0	0	0	2	1	0	0	2	0	1	0	0	0	0	FALSE	0.6693400
TGCTAGGCCGCGCCCTCTACNGG	129S1	18	9450222	9450245	+	0	0	0	3	1	0	0	4	0	2	0	0	0	0	FALSE	0.3669530
TGCTAGGCCTAGTCTTAAACNGG	129S1	5	27179017	27179040	+	0	0	1	14	1	0	1	14	0	1	0	0	0	0	FALSE	0.3986900
TGCTAGGCCTCAGCACTCCCNGG	B6	8	51405778	51405801	+	0	0	10	93	1	0	11	93	0	3	0	0	0	0	FALSE	0.3056230
TGCTAGGCCTCCACACTCTCNGG	129S1	8	51405778	51405801	+	0	0	21	106	1	0	20	102	0	3	0	0	0	0	FALSE	0.2444440
TGCTAGGCCTGCATTGTACANGG	129S1	5	93107096	93107119	+	0	0	1	5	1	0	1	5	0	0	0	0	0	1	FALSE	0.5061900
TGCTAGGCGGGTCTCACATCNGG	129S1	4	133165723	133165746	+	0	0	0	2	1	0	0	2	0	1	0	0	0	1	FALSE	0.3739710
TGCTAGGCTCCATTCATAGTNGG	129S1	7	91498175	91498198	+	0	0	0	6	1	0	0	6	1	1	0	0	0	0	FALSE	0.3771660
TGCTAGGCTCCGGCATAGACNGG	129S1	18	59789019	59789042	+	0	0	5	12	1	0	6	12	1	3	0	0	0	0	FALSE	0.4444870
TGCTAGGCTCTCCTGCACAGNGG	B6	2	120532294	120532317	+	0	0	1	11	1	0	1	12	0	0	0	0	1	0	FALSE	0.6996880	Stard9
TGCTAGGCTGCATTCGAGGANGG	B6	14	11684062	11684085	+	0	0	1	8	1	0	1	8	0	0	0	0	0	2	FALSE	0.5755400
TGCTAGGCTGGGTTACTACGNGG	129S1	17	81645378	81645401	+	0	0	0	6	1	0	0	6	0	4	0	0	0	0	FALSE	0.6394130
TGCTAGGCTGTGCTGTCTACNGG	129S1	2	4455623	4455646	+	0	0	2	14	1	0	2	13	0	0	0	0	0	1	FALSE	0.4182670
TGCTAGGCTGTGGATTTTGTNGG	B6	11	46371166	46371189	+	0	0	1	21	1	0	1	21	0	0	0	0	1	0	FALSE	0.3977550	Havcr2
TGCTAGGCTGTGTGGAGGTGNGG	B6	15	36633654	36633677	+	0	0	2	30	1	0	1	33	0	2	0	0	0	0	FALSE	0.4264910
TGCTAGGCTGTTTGGAGCTGNGG	129S1	15	36633654	36633677	+	0	0	1	18	1	0	0	15	0	2	0	0	0	0	FALSE	0.4524330
TGCTAGGCTTCAATATTAAANGG	129S1	9	85441167	85441190	+	0	0	0	7	1	0	0	7	1	1	0	0	0	0	FALSE	0.3815190
TGCTAGGCTTCTTCAAGCTGNGG	B6	4	63411803	63411826	+	0	0	0	15	1	0	0	15	1	1	0	0	0	0	FALSE	0.5865780	Whrn
TGCTAGGCTTTCTATATACANGG	129S1	2	46953009	46953032	+	0	0	2	63	1	0	2	66	0	1	0	0	0	0	FALSE	0.5999830
TGCTAGGGAAAAAGGGAGAANGG	B6	11	56372089	56372112	+	0	0	1	169	1	0	1	169	0	0	0	0	0	1	FALSE	0.5086370
TGCTAGGGAAAAGGGAGAAGNGG	129S1	11	56372089	56372112	+	0	0	0	51	1	0	0	51	0	0	0	0	0	1	FALSE	0.4064970
TGCTAGGGAAAGATATGAAGNGG	129S1	8	94800664	94800687	+	0	0	1	19	1	0	1	19	0	3	0	0	0	0	FALSE	0.6982240
TGCTAGGGAAGGCTTTGCTANGG	129S1	2	60167880	60167903	+	0	0	2	10	1	0	1	10	0	2	0	0	0	0	FALSE	0.5539460
TGCTAGGGACAGCTTTGCTANGG	B6	2	60167880	60167903	+	0	0	2	14	1	0	1	14	0	2	0	0	0	0	FALSE	0.5274440
TGCTAGGGACCACATATGCTNGG	129S1	1	156652209	156652232	+	0	0	0	7	1	0	0	7	0	0	0	0	1	0	FALSE	0.6309870
TGCTAGGGACCATAGGAAGGNGG	129S1	1	101722572	101722595	+	0	0	2	70	1	0	2	70	0	1	0	0	1	0	FALSE	0.5984270
TGCTAGGGACCTGAGAGTTANGG	B6	12	30465538	30465561	+	0	0	12	56	1	0	11	54	0	3	0	0	0	0	FALSE	0.4836980
TGCTAGGGACTCAGAGATCANGG	129S1	14	51448127	51448150	+	0	0	2	27	1	0	4	25	0	4	0	0	0	0	TRUE	0.5619260
TGCTAGGGAGCCTCACTCTCNGG	B6	9	44812596	44812619	+	0	0	1	9	1	0	1	9	0	0	0	0	0	1	FALSE	0.4744750
TGCTAGGGATCAAGTCCAGGNGG	B6	2	5136788	5136811	+	0	0	1	16	1	0	1	15	0	1	0	0	0	1	FALSE	0.7178910
TGCTAGGGATCTGTAGGGAANGG	129S1	18	12835768	12835791	+	0	0	0	14	1	0	0	12	0	0	0	0	0	0	FALSE	0.5603390
TGCTAGGGATGGTTACTTAGNGG	B6	4	98797511	98797534	+	0	0	1	5	1	0	0	5	0	2	0	0	0	0	FALSE	0.4892090
TGCTAGGGATGTGAATCAACNGG	B6	1	125661114	125661137	+	0	0	1	8	1	0	1	7	0	0	0	0	1	0	FALSE	0.4804460
TGCTAGGGATGTGGAGCAAANGG	129S1	11	66392468	66392491	+	0	0	14	176	1	0	15	171	1	3	0	0	0	0	FALSE	0.4927820
TGCTAGGGATTTCGGGTAGANGG	B6	19	51963820	51963843	+	0	0	1	5	1	0	0	3	0	2	0	0	0	0	FALSE	0.2829460
TGCTAGGGCAGAGAACCTCCNGG	129S1	19	40203073	40203096	+	0	0	1	11	1	0	1	12	0	0	0	0	1	0	FALSE	0.5470170
TGCTAGGGCAGAGGCCAAGGNGG	129S1	1	171202726	171202749	+	0	0	2	52	1	0	1	53	0	2	0	0	0	0	FALSE	0.6812530
TGCTAGGGCCAAAGGTATAGNGG	129S1	5	110854339	110854362	+	0	0	2	3	1	0	1	3	0	2	0	0	0	0	FALSE	0.4972620
TGCTAGGGCCGTATTCCCCTNGG	B6	14	10286164	10286187	+	0	0	0	2	1	0	0	2	0	1	0	0	0	0	FALSE	0.5080380
TGCTAGGGCTGGCTTTGCAGNGG	129S1	7	82810126	82810149	+	0	0	0	10	1	0	0	10	1	1	0	0	0	0	FALSE	0.4792820
TGCTAGGGCTTCCTATGGCCNGG	B6	4	142260966	142260989	+	0	0	0	7	1	0	0	7	0	1	0	0	0	0	FALSE	0.4363360
TGCTAGGGGAGGTCACTCTGNGG	B6	12	35539017	35539040	+	0	0	1	15	1	0	1	14	0	0	0	0	0	1	FALSE	0.6985160
TGCTAGGGGAGTGTCTACCANGG	129S1	14	47603943	47603966	+	0	0	3	75	1	0	3	75	0	0	0	0	1	0	FALSE	0.6782320
TGCTAGGGGCTGGAAGTGTCNGG	129S1	9	105922010	105922033	+	0	0	1	17	1	0	1	18	0	2	0	0	0	1	FALSE	0.3157550
TGCTAGGGGGGCAGGCAACCNGG	B6	11	67340616	67340639	+	0	0	1	10	1	0	1	7	0	3	0	0	0	0	FALSE	0.4136920
TGCTAGGGGGGGAATCCTTGNGG	129S1	8	92848706	92848729	+	0	0	0	8	1	0	0	8	0	0	0	0	1	0	FALSE	0.3730600
TGCTAGGGGGTTGTGCTGCANGG	B6	12	29309128	29309151	+	0	0	0	14	1	0	0	15	0	0	0	0	1	0	FALSE	0.5784790
TGCTAGGGGTGGGGGGCTGCNGG	129S1	16	94463977	94464000	+	0	0	6	62	1	0	5	58	0	0	0	0	1	0	FALSE	0.3384250
TGCTAGGGTAGAGAGATCTTNGG	129S1	3	113767085	113767108	+	0	0	0	13	1	0	0	12	0	1	0	0	0	0	FALSE	0.4906170
TGCTAGGGTAGCACCGTCCGNGG	129S1	11	58032289	58032312	+	0	0	1	0	1	0	0	0	0	2	0	0	0	0	FALSE	0.5807140
TGCTAGGGTCGGTAGGTCTANGG	129S1	12	16533155	16533178	+	0	0	0	1	1	0	0	2	1	1	0	0	0	0	FALSE	0.5378760
TGCTAGGGTCTCGGTTTGAANGG	B6	7	52779376	52779399	+	0	0	0	5	1	0	0	5	0	2	0	0	0	0	FALSE	0.5180430
TGCTAGGGTCTGGCAAATACNGG	129S1	15	19055805	19055828	+	0	0	8	78	1	0	9	74	1	1	0	0	0	0	FALSE	0.4654620
TGCTAGGGTGGGTGACTACCNGG	B6	17	81645378	81645401	+	0	0	1	15	1	0	1	12	0	4	0	0	0	0	FALSE	0.3733210
TGCTAGGGTGTCCTAGACCTNGG	B6	8	31734164	31734187	+	0	0	2	7	1	0	1	7	0	2	0	0	0	0	FALSE	0.6651510
TGCTAGGGTGTTCACCGTCTNGG	129S1	10	22591477	22591500	+	0	0	3	1	1	0	2	4	0	2	0	0	0	0	TRUE	0.4459630
TGCTAGGTAATCACAAGAGCNGG	B6	6	34717066	34717089	+	0	0	1	5	1	0	1	5	0	0	0	0	1	0	FALSE	0.4332730
TGCTAGGTAATTAGTTACTCNGG	129S1	7	13292510	13292533	+	0	0	0	6	1	0	0	6	0	0	0	0	0	1	FALSE	0.4805090
TGCTAGGTACTCAAAGTCTGNGG	129S1	5	129264817	129264840	+	0	0	0	11	1	0	0	11	0	3	0	0	0	1	FALSE	0.6833840
TGCTAGGTAGGAGAGGCCCTNGG	B6	11	14724148	14724171	+	0	0	5	75	1	0	7	84	0	0	0	0	0	1	FALSE	0.5846470
TGCTAGGTATAGGCAATGAGNGG	129S1	17	38591862	38591885	+	0	0	0	10	1	0	0	11	1	4	0	0	0	0	TRUE	0.6297890
TGCTAGGTATGACGGCCACTNGG	129S1	2	29019010	29019033	+	0	0	1	5	1	0	1	5	0	2	0	0	0	0	FALSE	0.5444110
TGCTAGGTATGCATATGAGCNGG	129S1	19	52010998	52011021	+	0	0	1	6	1	0	0	6	0	2	0	0	0	0	FALSE	0.4702960
TGCTAGGTATGGTATAGCCGNGG	B6	16	48168616	48168639	+	0	0	0	3	1	0	0	2	0	3	0	0	0	0	FALSE	0.6635700
TGCTAGGTCACCAGAAAACANGG	129S1	17	48714493	48714516	+	0	0	0	14	1	0	0	14	0	2	0	0	0	0	FALSE	0.5781830
TGCTAGGTCAGTGCTCTCAANGG	B6	18	12101226	12101249	+	0	0	1	9	1	0	1	9	0	0	0	0	0	1	FALSE	0.5934170
TGCTAGGTCTCTCCACACCCNGG	129S1	11	17865262	17865285	+	0	0	3	36	1	0	3	35	0	1	0	0	0	0	FALSE	0.5679370
TGCTAGGTCTGCACTCAGTTNGG	B6	15	33865350	33865373	+	0	0	2	7	1	0	2	6	0	4	0	0	0	0	FALSE	0.4395640
TGCTAGGTCTGTCCTAATTTNGG	129S1	15	33865350	33865373	+	0	0	0	8	1	0	0	8	0	4	0	0	0	0	FALSE	0.3385500
TGCTAGGTCTTTTTTAGTTTNGG	B6	17	23341910	23341933	+	0	0	0	42	1	0	0	43	1	2	0	0	0	0	TRUE	0.1729120
TGCTAGGTGAACCATCTTGGNGG	129S1	11	71157383	71157406	+	0	0	1	18	1	0	1	17	1	5	0	0	0	0	TRUE	0.5368960
TGCTAGGTGACAAGAGATGANGG	B6	13	68745189	68745212	+	0	0	4	17	1	0	3	17	0	2	0	0	0	0	FALSE	0.5325500
TGCTAGGTGCCCAGTGGTCTNGG	129S1	6	130212197	130212220	+	0	0	4	34	1	0	3	37	0	3	0	0	0	0	FALSE	0.2350020
TGCTAGGTGCTGGCTTTGCANGG	B6	7	18861066	18861089	+	0	0	4	16	1	0	4	17	0	0	0	0	0	1	FALSE	0.4034170
TGCTAGGTGGAAGTGATGATNGG	129S1	9	67091885	67091908	+	0	0	1	12	1	0	1	12	0	1	0	0	0	0	FALSE	0.5465380
TGCTAGGTGGGGGGGAGTGCNGG	B6	4	125255624	125255647	+	0	0	2	25	1	0	1	25	0	0	0	0	0	1	FALSE	0.2966590
TGCTAGGTGGGGGGGTGCGGNGG	129S1	4	125255624	125255647	+	0	0	3	54	1	0	3	66	0	0	0	0	0	1	FALSE	0.2810370
TGCTAGGTGGGTTTCCTAGGNGG	B6	15	86639172	86639195	+	0	0	1	7	1	0	0	8	0	2	0	0	0	0	FALSE	0.5763780
TGCTAGGTGTACATATGAGCNGG	B6	19	52010998	52011021	+	0	0	2	5	1	0	1	4	0	2	0	0	0	0	FALSE	0.4581390
TGCTAGGTGTGGGATTCGCANGG	129S1	10	92304467	92304490	+	0	0	1	3	1	0	0	2	0	2	0	0	0	0	FALSE	0.5751950
TGCTAGGTGTGGTGGTTGAGNGG	B6	12	28567135	28567158	+	0	0	1	11	1	0	1	12	0	0	0	0	1	0	FALSE	0.5519910
TGCTAGGTGTTGCTGCTCAGNGG	B6	15	70860912	70860935	+	0	0	2	29	1	0	1	28	0	3	0	0	0	0	FALSE	0.5916620
TGCTAGGTTAAGTTTATCCTNGG	129S1	6	130891287	130891310	+	0	0	3	7	1	0	4	7	0	4	0	0	0	0	TRUE	0.4609340
TGCTAGGTTACTTGGGGGGGNGG	129S1	4	48729596	48729619	+	0	0	5	63	1	0	4	53	0	0	0	0	1	0	FALSE	0.2708600
TGCTAGGTTCCTGTATGCAGNGG	B6	14	71073875	71073898	+	0	0	2	13	1	0	1	14	0	2	0	0	0	0	FALSE	0.5584890
TGCTAGGTTGATAATTATCANGG	129S1	1	63340046	63340069	+	0	0	1	11	1	0	0	12	0	2	0	0	0	0	FALSE	0.5349540
TGCTAGGTTGCAAAGGTGAGNGG	B6	2	40689537	40689560	+	0	0	1	16	1	0	0	16	0	2	0	0	0	0	FALSE	0.6102280
TGCTAGGTTGGAAAGGAACANGG	B6	17	41012648	41012671	+	0	0	2	18	1	0	2	20	1	1	0	0	0	0	FALSE	0.5833710
TGCTAGGTTGGAGCTGGGCANGG	B6	14	105880338	105880361	+	0	0	1	12	1	0	1	13	0	3	0	0	1	0	TRUE	0.5474330
TGCTAGGTTTAATGAACACTNGG	B6	14	18317296	18317319	+	0	0	2	4	1	0	1	4	0	2	0	0	0	0	FALSE	0.5837700
TGCTAGGTTTCAAGAGCAAGNGG	B6	9	106986611	106986634	+	0	0	1	15	1	0	1	15	0	0	0	0	0	1	FALSE	0.5464240
TGCTAGGTTTCAAGGTAGCTNGG	129S1	14	33943576	33943599	+	0	0	3	9	1	0	2	10	0	2	0	0	0	0	FALSE	0.3842410
TGCTAGGTTTTACGTAAATTNGG	B6	4	77485850	77485873	+	0	0	1	2	1	0	0	2	0	2	0	0	0	0	FALSE	0.2300420
TGCTAGGTTTTCCAAAGGCTNGG	B6	4	14287843	14287866	+	0	0	2	21	1	0	1	22	0	2	0	0	0	0	FALSE	0.5900300
TGCTAGGTTTTCTGAAGGCTNGG	129S1	4	14287843	14287866	+	0	0	2	13	1	0	1	13	0	2	0	0	0	0	FALSE	0.4914420
TGCTAGGTTTTGGGGGTTTTNGG	B6	12	29692981	29693004	+	0	0	2	43	1	0	1	39	0	2	0	0	0	0	FALSE	0.0918173
TGCTAGTAACACTGCCTCTGNGG	B6	5	141997517	141997540	+	0	0	0	15	1	0	0	14	0	1	0	0	0	0	FALSE	0.5593890
TGCTAGTAACCAGAGCTAAANGG	B6	10	82863815	82863838	+	0	0	2	7	1	0	1	7	0	2	0	0	0	0	FALSE	0.3455310
TGCTAGTAAGTAATTAGCAANGG	B6	8	35723598	35723621	+	0	0	0	10	1	0	0	10	0	4	0	0	0	0	FALSE	0.5957420
TGCTAGTAATAGGACTTGTANGG	129S1	1	170217769	170217792	+	0	0	2	4	1	0	1	4	0	2	0	0	0	0	FALSE	0.5005620
TGCTAGTAATATCATTCCAANGG	B6	6	57649554	57649577	+	0	0	0	9	1	0	0	10	1	1	0	0	0	0	FALSE	0.6024490
TGCTAGTAATCTGAACCAAANGG	129S1	5	76132504	76132527	+	0	0	0	12	1	0	0	12	0	0	0	0	0	1	FALSE	0.4562470
TGCTAGTACCCATATAGACTNGG	B6	3	36728047	36728070	+	0	0	0	7	1	0	1	7	0	0	0	0	0	1	FALSE	0.5564690
TGCTAGTACTACTACTTGGTNGG	129S1	9	86926751	86926774	+	0	0	0	5	1	0	0	5	0	0	0	0	1	0	FALSE	0.5949660
TGCTAGTACTCAACCAGTTANGG	129S1	14	68426796	68426819	+	0	0	0	3	1	0	0	3	0	1	0	0	0	0	FALSE	0.3460150
TGCTAGTAGAGATGTTGAACNGG	129S1	14	9475723	9475746	+	0	0	1	9	1	0	0	9	0	2	0	0	0	0	FALSE	0.4110990
TGCTAGTAGCACACTTGCTCNGG	129S1	11	4777470	4777493	+	0	0	0	3	1	0	0	4	0	0	0	0	1	0	FALSE	0.4033290
TGCTAGTAGCTTTATTTACTNGG	B6	18	37323795	37323818	+	0	0	1	12	1	0	0	12	0	2	0	0	0	0	FALSE	0.3267770
TGCTAGTAGGGGTGAGGTGGNGG	129S1	9	81189776	81189799	+	0	0	22	78	1	0	23	74	1	1	0	0	0	0	FALSE	0.3699320
TGCTAGTAGTAGGACCTGTANGG	B6	1	170217769	170217792	+	0	0	1	5	1	0	0	5	0	2	0	0	0	0	FALSE	0.4958140
TGCTAGTAGTCATTGGAATANGG	B6	4	83718905	83718928	+	0	0	0	5	1	0	0	6	0	0	0	0	0	1	FALSE	0.4297900
TGCTAGTAGTTGGGCAAGCGNGG	B6	1	88263907	88263930	+	0	0	1	2	1	0	0	2	0	2	0	0	0	0	TRUE	0.5300880
TGCTAGTATACTGAGTGGTTNGG	129S1	4	55044759	55044782	+	0	0	0	7	1	0	0	7	0	1	0	0	1	0	FALSE	0.4240700
TGCTAGTATATGCAGATCAGNGG	B6	16	27836206	27836229	+	0	0	1	10	1	0	0	9	0	2	0	0	0	0	FALSE	0.6333760
TGCTAGTATGATCCCTTGAANGG	129S1	7	82878097	82878120	+	0	0	1	6	1	0	1	6	0	1	0	0	0	1	FALSE	0.5338950
TGCTAGTATGCCCAAAGTCCNGG	B6	7	122154234	122154257	+	0	0	3	41	1	0	2	40	0	2	0	0	0	0	FALSE	0.2724220
TGCTAGTATGGTAAACTCAGNGG	B6	1	122897403	122897426	+	0	0	0	13	1	0	0	14	1	4	0	0	0	0	FALSE	0.6183060
TGCTAGTATGTAGACTGACTNGG	129S1	13	103011745	103011768	+	0	0	0	20	1	0	0	20	0	3	0	0	0	0	FALSE	0.6045440
TGCTAGTATTTGATACGCATNGG	B6	14	46755286	46755309	+	0	0	1	2	1	0	0	3	0	2	0	0	0	0	FALSE	0.5409870
TGCTAGTATTTGTGTTTTAANGG	B6	2	49713911	49713934	+	0	0	1	41	1	0	2	40	0	0	0	0	0	1	FALSE	0.1438590
TGCTAGTCAACTGGGTAGCANGG	B6	5	97917579	97917602	+	0	0	1	6	1	0	1	7	0	0	0	0	0	1	FALSE	0.5647100
TGCTAGTCAAGTATATCCCTNGG	129S1	3	37736192	37736215	+	0	0	1	4	1	0	0	3	0	2	0	0	0	0	FALSE	0.5746750
TGCTAGTCATGATGCACGGTNGG	B6	11	76560433	76560456	+	0	0	0	2	1	0	0	2	1	1	0	0	0	0	FALSE	0.4289450
TGCTAGTCATTTTCTTTAAANGG	129S1	15	27049882	27049905	+	0	0	3	27	1	0	3	25	0	1	0	0	2	0	FALSE	0.1626450
TGCTAGTCCACCAGTAATGGNGG	B6	3	81513001	81513024	+	0	0	28	662	1	0	23	668	0	2	0	0	0	0	FALSE	0.6121120
TGCTAGTCCAGGAGAAGCTGNGG	B6	4	151507235	151507258	+	0	0	3	30	1	0	2	32	0	1	0	0	0	1	FALSE	0.5768320
TGCTAGTCCAGGAGAAGTGGNGG	129S1	4	151507235	151507258	+	0	0	3	15	1	0	2	15	0	1	0	0	0	1	FALSE	0.5736610
TGCTAGTCCTATTTACTCAGNGG	B6	7	49871142	49871165	+	0	0	0	7	1	0	0	5	1	1	0	0	1	0	FALSE	0.5685510
TGCTAGTCCTTGAGAGGCTGNGG	B6	7	7017047	7017070	+	0	0	20	181	1	0	23	177	0	3	0	0	0	0	FALSE	0.4272110
TGCTAGTCTATCGGAAGAGANGG	129S1	9	115130015	115130038	+	0	0	0	9	1	0	0	7	0	3	0	0	0	0	FALSE	0.5773750
TGCTAGTCTATGTCCTTTGGNGG	B6	9	38357152	38357175	+	0	0	47	113	1	0	50	116	0	2	0	0	0	0	FALSE	0.6147380
TGCTAGTCTATGTTAGAGTTNGG	B6	18	41103030	41103053	+	0	0	2	7	1	0	2	8	1	1	0	0	0	0	FALSE	0.5278240
TGCTAGTCTATGTTCATGGTNGG	B6	14	17773515	17773538	+	0	0	3	15	1	0	3	15	0	1	0	0	0	0	FALSE	0.5128320
TGCTAGTCTCAAGAAAACTANGG	129S1	17	25091115	25091138	+	0	0	0	18	1	0	0	17	0	0	0	0	0	1	FALSE	0.4696870
TGCTAGTCTCATGTGAAAGANGG	129S1	1	73488922	73488945	+	0	0	2	6	1	0	1	7	0	2	0	0	0	0	FALSE	0.4601690
TGCTAGTCTCCTTTTCCACANGG	129S1	1	81626396	81626419	+	0	0	1	18	1	0	1	19	0	1	0	0	0	0	FALSE	0.5690500
TGCTAGTCTCGAAGGCAGGCNGG	129S1	17	66786549	66786572	+	0	0	0	11	1	0	0	10	0	3	0	0	0	1	FALSE	0.5347090
TGCTAGTCTCTTCTTTTTTGNGG	B6	5	129028493	129028516	+	0	0	0	39	1	0	0	35	0	0	0	0	1	0	FALSE	0.4623870
TGCTAGTCTGGGGATGGGGGNGG	B6	17	24860556	24860579	+	0	0	5	70	1	0	5	70	0	1	0	0	0	0	FALSE	0.4981810
TGCTAGTCTTACTCAGTACANGG	B6	9	106324842	106324865	+	0	0	1	32	1	0	0	28	0	2	0	0	0	0	FALSE	0.6217640	Abhd14b
TGCTAGTCTTATACACACTANGG	129S1	14	68756165	68756188	+	0	0	0	5	1	0	0	5	0	1	0	0	1	0	FALSE	0.5174140
TGCTAGTCTTATGCAGTACANGG	129S1	9	106324842	106324865	+	0	0	2	13	1	0	1	14	0	2	0	0	0	0	FALSE	0.6281770	Abhd14b
TGCTAGTCTTCTATGCCTCTNGG	129S1	10	107884276	107884299	+	0	0	0	6	1	0	0	7	1	1	0	0	0	0	FALSE	0.4758810
TGCTAGTCTTGCCTCAACTGNGG	B6	6	8267155	8267178	+	0	0	1	8	1	0	1	7	0	0	0	0	1	0	FALSE	0.5563240
TGCTAGTGAACTCACAGAGGNGG	129S1	8	25009920	25009943	+	0	0	0	10	1	0	0	10	0	0	0	0	1	0	FALSE	0.6467640
TGCTAGTGAAGACTCTTTCCNGG	129S1	15	87372441	87372464	+	0	0	1	9	1	0	1	9	0	0	0	0	0	1	FALSE	0.4059640
TGCTAGTGAATACAGGACAANGG	129S1	10	107938585	107938608	+	0	0	0	13	1	0	0	12	0	1	0	0	0	0	FALSE	0.6550270
TGCTAGTGACACGCATATGTNGG	129S1	14	34651514	34651537	+	0	0	4	35	1	0	3	36	0	2	0	0	0	0	FALSE	0.5544010
TGCTAGTGACAGTACATGCCNGG	129S1	8	38982378	38982401	+	0	0	1	4	1	0	0	4	0	2	0	0	0	0	FALSE	0.5438630
TGCTAGTGACCTCTGGGAATNGG	129S1	7	128357035	128357058	+	0	0	1	11	1	0	1	11	1	2	0	0	0	1	FALSE	0.4631280	Sec23ip
TGCTAGTGACCTTATTTATTNGG	B6	7	7124470	7124493	+	0	0	0	9	1	0	0	9	0	5	0	0	0	0	TRUE	0.2817030	Zfp954
TGCTAGTGACTATACCCTTANGG	129S1	16	72206700	72206723	+	0	0	0	2	1	0	0	2	0	0	0	0	0	1	FALSE	0.3515350
TGCTAGTGAGAGGATAGGTGNGG	B6	14	15138241	15138264	+	0	0	1	18	1	0	1	16	0	3	0	0	0	0	FALSE	0.5878280
TGCTAGTGAGAGTACACGCCNGG	B6	8	38982378	38982401	+	0	0	1	5	1	0	0	5	0	2	0	0	0	0	FALSE	0.5120190
TGCTAGTGAGGGAAAAGATANGG	B6	17	79230717	79230740	+	0	0	2	10	1	0	1	10	0	2	0	0	0	0	FALSE	0.5005590	Cebpz
TGCTAGTGATCACACGGGGANGG	B6	11	45600613	45600636	+	0	0	0	1	1	0	0	1	0	1	0	0	0	0	FALSE	0.5817470
TGCTAGTGATGGTTTGAGACNGG	B6	4	140981181	140981204	+	0	0	1	24	1	0	0	24	0	2	0	0	0	0	FALSE	0.4649990
TGCTAGTGCATGCAGCAGCTNGG	B6	1	187900958	187900981	+	0	0	0	13	1	0	0	14	0	1	0	0	0	0	FALSE	0.5059660
TGCTAGTGCCCTTTCCACTGNGG	129S1	16	35787678	35787701	+	0	0	1	13	1	0	1	15	0	0	0	0	0	2	FALSE	0.6977580
TGCTAGTGCTACTCCATTGGNGG	129S1	18	55963172	55963195	+	0	0	2	10	1	0	2	9	1	2	0	0	0	0	FALSE	0.5240790
TGCTAGTGCTGGGGCATGACNGG	B6	1	135101930	135101953	+	0	0	1	11	1	0	1	12	1	1	0	0	0	0	FALSE	0.3742570
TGCTAGTGCTTAGAACTCCTNGG	B6	15	41805547	41805570	+	0	0	2	4	1	0	2	4	1	2	0	0	0	0	FALSE	0.4116960
TGCTAGTGCTTGCGAGATGGNGG	B6	10	94095315	94095338	+	0	0	3	27	1	0	2	26	0	2	0	0	0	0	FALSE	0.5634600
TGCTAGTGCTTGGTGCACAGNGG	B6	17	69910647	69910670	+	0	0	2	11	1	0	2	11	0	1	0	0	0	1	TRUE	0.6924970
TGCTAGTGGAAGTCAGTAGCNGG	B6	7	128063080	128063103	+	0	0	1	14	1	0	1	14	0	1	0	0	0	0	FALSE	0.5734250	Tial1
TGCTAGTGGAATATAGCCTTNGG	B6	8	35622413	35622436	+	0	0	1	3	1	0	0	3	0	2	0	0	0	0	FALSE	0.4403640
TGCTAGTGGAGTTGAGTGACNGG	129S1	1	169171708	169171731	+	0	0	1	12	1	0	1	13	1	1	0	0	0	0	FALSE	0.5081000
TGCTAGTGGCGGCTCCTTCANGG	B6	11	68782387	68782410	+	0	0	0	2	1	0	0	2	0	0	0	0	0	1	FALSE	0.3090480
TGCTAGTGGGATGGCATTAGNGG	B6	7	23859978	23860001	+	0	0	2	13	1	0	1	14	0	2	0	0	0	0	FALSE	0.4231160
TGCTAGTGGGCTACCCCAATNGG	129S1	4	36907838	36907861	+	0	0	1	2	1	0	0	2	0	2	0	0	0	0	FALSE	0.5080520
TGCTAGTGGGGAGTCCAAACNGG	B6	1	139758601	139758624	+	0	0	1	5	1	0	1	5	0	0	0	0	0	1	FALSE	0.4462650
TGCTAGTGGGTCACTTGTCCNGG	129S1	16	6368288	6368311	+	0	0	1	9	1	0	1	8	0	0	0	0	1	0	FALSE	0.3846000
TGCTAGTGGTGATTTGAGACNGG	129S1	4	140981181	140981204	+	0	0	2	31	1	0	1	32	0	2	0	0	0	0	FALSE	0.4724550
TGCTAGTGTAAAATATGCAANGG	B6	1	19684300	19684323	+	0	0	2	7	1	0	2	7	0	1	0	0	0	0	FALSE	0.6235340
TGCTAGTGTACAACTGGACTNGG	B6	9	79811712	79811735	+	0	0	0	5	1	0	0	6	0	1	0	0	0	0	FALSE	0.6336010
TGCTAGTGTACATGTACATANGG	B6	14	12586030	12586053	+	0	0	2	8	1	0	1	9	0	2	0	0	0	0	FALSE	0.4904400
TGCTAGTGTAGCGGAAAGCTNGG	129S1	1	120298032	120298055	+	0	0	1	23	1	0	1	23	1	1	0	0	0	0	FALSE	0.4045060
TGCTAGTGTATGCAGACCAGNGG	129S1	16	27836206	27836229	+	0	0	2	16	1	0	1	15	0	2	0	0	0	0	FALSE	0.6333450
TGCTAGTGTCAGCAACTGGTNGG	129S1	1	82044113	82044136	+	0	0	0	11	1	0	0	11	1	1	0	0	0	0	FALSE	0.4994790
TGCTAGTGTCTGGATGGCAGNGG	B6	17	6938231	6938254	+	0	0	1	19	1	0	2	16	0	0	0	0	1	0	FALSE	0.5867920
TGCTAGTGTGCTTTGCACAANGG	129S1	8	92873780	92873803	+	0	0	0	10	1	0	0	9	1	1	0	0	0	0	FALSE	0.5450460
TGCTAGTGTGGATTCGGGGGNGG	B6	2	118124864	118124887	+	0	0	2	12	1	0	1	13	0	0	0	0	0	1	FALSE	0.4253490
TGCTAGTGTGTGCAATGGGGNGG	B6	13	117122092	117122115	+	0	0	14	34	1	0	16	33	0	0	0	0	1	0	FALSE	0.4334610
TGCTAGTGTGTTCACTTCTGNGG	129S1	1	173206441	173206464	+	0	0	0	17	1	0	0	18	1	1	0	0	0	0	FALSE	0.5500650
TGCTAGTGTTGTAGTAACAGNGG	B6	9	35894830	35894853	+	0	0	0	9	1	0	0	9	0	1	0	0	0	0	FALSE	0.6657400
TGCTAGTTAAAGATTAAAAGNGG	B6	16	6399846	6399869	+	0	0	0	14	1	0	0	13	0	0	0	0	1	0	FALSE	0.5320270
TGCTAGTTAAGAATGCAAGTNGG	129S1	15	39499631	39499654	+	0	0	1	9	1	0	0	8	0	2	0	0	0	0	FALSE	0.6924140
TGCTAGTTACAGCCTAGAGCNGG	129S1	10	9766870	9766893	+	0	0	1	10	1	0	1	10	0	1	0	0	0	0	FALSE	0.5588810
TGCTAGTTACCAACAACAACNGG	B6	13	70021107	70021130	+	0	0	0	7	1	0	0	7	0	1	0	0	0	1	FALSE	0.4427710
TGCTAGTTAGAAGGATACCCNGG	B6	2	120987077	120987100	+	0	0	1	2	1	0	1	2	0	1	0	0	0	0	FALSE	0.5496140	Adal
TGCTAGTTATCTTTCTCTTTNGG	129S1	6	137546619	137546642	+	0	0	2	52	1	0	2	53	0	2	0	0	0	0	FALSE	0.2925900	Eps8
TGCTAGTTATGCTGGGATTCNGG	B6	1	185660731	185660754	+	0	0	0	13	1	0	0	12	0	0	0	0	1	0	FALSE	0.2273210
TGCTAGTTATGTTCCCTGAGNGG	B6	19	22569923	22569946	+	0	0	0	13	1	0	0	14	0	0	0	0	0	1	FALSE	0.6201740
TGCTAGTTATTCGTAAGTACNGG	129S1	15	35599924	35599947	+	0	0	0	5	1	0	0	5	1	1	0	0	0	0	FALSE	0.5268340
TGCTAGTTCCCACTCCATGGNGG	129S1	18	70482892	70482915	+	0	0	1	6	1	0	0	5	0	2	0	0	0	0	FALSE	0.6256990
TGCTAGTTCCCTCTCATGCCNGG	B6	12	113777721	113777744	+	0	0	1	6	1	0	1	5	1	2	0	0	0	0	TRUE	0.4393460
TGCTAGTTCCCTGGTCCCCTNGG	B6	4	149905092	149905115	+	0	0	2	10	1	0	2	11	0	0	0	0	1	0	FALSE	0.4619450
TGCTAGTTCCTCCCACAAGGNGG	129S1	14	84978642	84978665	+	0	0	0	16	1	0	0	17	1	1	0	0	0	0	FALSE	0.6978050
TGCTAGTTCTATATTTAGTGNGG	B6	5	30691079	30691102	+	0	0	2	9	1	0	2	8	0	0	0	0	0	1	FALSE	0.5788070
TGCTAGTTCTCACTCCTGTTNGG	B6	18	88764299	88764322	+	0	0	0	12	1	0	0	13	0	2	0	0	0	0	FALSE	0.4406750
TGCTAGTTCTCATCCAGCCTNGG	129S1	2	150846992	150847015	+	0	0	6	30	1	0	6	32	0	0	0	0	0	1	FALSE	0.5797170
TGCTAGTTGAAATCTTAAGGNGG	B6	9	80558112	80558135	+	0	0	0	11	1	0	0	12	0	0	0	0	0	1	FALSE	0.6673850
TGCTAGTTGAGCTGAAAAATNGG	129S1	1	75785987	75786010	+	0	0	0	6	1	0	0	7	0	1	0	0	1	0	FALSE	0.2806650
TGCTAGTTGATTCTTTTGTTNGG	B6	12	25908424	25908447	+	0	0	3	23	1	0	3	26	0	3	0	0	0	0	FALSE	0.4064420
TGCTAGTTGCTCAGTCCACANGG	129S1	1	42522256	42522279	+	0	0	31	99	1	0	31	98	0	1	0	0	0	0	FALSE	0.5797480
TGCTAGTTGGCACATGAAAANGG	129S1	4	107306445	107306468	+	0	0	0	13	1	0	0	14	1	2	0	0	0	0	FALSE	0.5395500
TGCTAGTTGTTTATTCATTCNGG	129S1	14	110995271	110995294	+	0	0	1	7	1	0	0	6	0	3	0	0	0	0	FALSE	0.2310960
TGCTAGTTTAAACACAATACNGG	B6	1	77622028	77622051	+	0	0	0	7	1	0	0	7	1	1	0	0	0	0	FALSE	0.4490090
TGCTAGTTTATATCCTGATTNGG	129S1	11	101627650	101627673	+	0	0	0	11	1	0	0	10	0	3	0	0	0	0	FALSE	0.3699740
TGCTAGTTTATCGAAAGGGANGG	B6	9	115130015	115130038	+	0	0	0	5	1	0	0	4	0	3	0	0	0	0	FALSE	0.6445030
TGCTAGTTTGGCTGTGTATCNGG	129S1	3	137931902	137931925	+	0	0	0	15	1	0	0	15	0	0	0	0	0	1	FALSE	0.1766180
TGCTAGTTTTTACATAAATTNGG	129S1	4	77485850	77485873	+	0	0	2	19	1	0	1	21	0	2	0	0	0	0	FALSE	0.1714360
TGCTATAAAAACAAAAATTCNGG	B6	6	80827520	80827543	+	0	0	6	61	1	0	7	65	0	0	0	0	0	1	FALSE	0.3216180
TGCTATAAAAACTCCCAAGTNGG	129S1	1	128355100	128355123	+	0	0	1	6	1	0	0	6	0	2	0	0	0	0	FALSE	0.4971140
TGCTATAAAAAGAACTCCTANGG	129S1	6	8019789	8019812	+	0	0	1	14	1	0	2	13	1	1	0	0	0	0	FALSE	0.5549490
TGCTATAAACAGCTCTACACNGG	B6	9	40519681	40519704	+	0	0	2	14	1	0	1	14	0	2	0	0	0	0	FALSE	0.5912950
TGCTATAAACTCCAGTCAACNGG	B6	7	129215444	129215467	+	0	0	1	5	1	0	0	5	0	2	0	0	0	0	FALSE	0.3892640
TGCTATAAAGACTCCTAAGTNGG	B6	1	128355100	128355123	+	0	0	1	5	1	0	0	5	0	2	0	0	0	0	FALSE	0.4708330
TGCTATAAAGGACATTTGGGNGG	129S1	15	36753324	36753347	+	0	0	0	10	1	0	0	10	0	1	0	0	0	0	FALSE	0.6275160
TGCTATAAAGTACATGAGGCNGG	B6	6	86940968	86940991	+	0	0	0	12	1	0	0	12	0	1	0	0	0	0	FALSE	0.5020060	Aak1
TGCTATAAATAGCTCTACATNGG	129S1	9	40519681	40519704	+	0	0	2	13	1	0	1	12	0	2	0	0	0	0	FALSE	0.6053660
TGCTATAAATAGTCAGAGTTNGG	B6	8	92656459	92656482	+	0	0	0	14	1	0	0	14	0	1	0	0	0	1	FALSE	0.3003450
TGCTATAAATGAGTGGGGGTNGG	B6	14	110398991	110399014	+	0	0	1	33	1	0	1	34	1	4	0	0	0	0	FALSE	0.5581870
TGCTATAAATGCTGAATGGANGG	B6	5	13853613	13853636	+	0	0	1	9	1	0	1	8	0	0	0	0	0	1	FALSE	0.5221380
TGCTATAAATGTCATTAAACNGG	B6	15	34661216	34661239	+	0	0	1	8	1	0	1	8	0	0	0	0	0	1	FALSE	0.3652360
TGCTATAACAACTATGTTTANGG	129S1	4	32943255	32943278	+	0	0	0	17	1	0	0	17	0	0	0	0	1	0	FALSE	0.3019540
TGCTATAACAGAACAGAAGTNGG	B6	14	74856534	74856557	+	0	0	3	21	1	0	2	20	0	3	0	0	0	0	FALSE	0.5665380
TGCTATAACAGGTCTGACAANGG	129S1	8	102162792	102162815	+	0	0	1	10	1	0	0	10	0	2	0	0	0	0	FALSE	0.6197630
TGCTATAACCAGGAGGGGAGNGG	129S1	5	137565844	137565867	+	0	0	2	23	1	0	2	19	0	0	0	0	0	1	FALSE	0.4967870
TGCTATAACCAGGGGAGGGGNGG	B6	5	137565844	137565867	+	0	0	2	22	1	0	2	19	0	0	0	0	0	1	FALSE	0.3714110
TGCTATAACGACCCCCATAANGG	B6	2	128167867	128167890	+	0	0	1	0	1	0	0	0	0	2	0	0	0	0	FALSE	0.4101420
TGCTATAACGGTACACAGTTNGG	129S1	7	101660564	101660587	+	0	0	1	2	1	0	0	2	0	2	0	0	0	0	FALSE	0.3762060
TGCTATAACTGGTGAGCCATNGG	129S1	12	27027094	27027117	+	0	0	1	7	1	0	1	7	1	1	0	0	0	0	FALSE	0.4554400
TGCTATAACTGTGGCAAGTANGG	129S1	1	8167238	8167261	+	0	0	3	45	1	0	2	45	0	2	0	0	0	0	FALSE	0.4491140
TGCTATAACTGTGTGATGCCNGG	B6	15	86571758	86571781	+	0	0	0	9	1	0	0	10	0	0	0	0	0	1	FALSE	0.4161700
TGCTATAACTTGTCTAGTCTNGG	B6	10	25559797	25559820	+	0	0	4	91	1	0	4	93	0	2	0	0	0	0	FALSE	0.5899990
TGCTATAACTTGTCTGATCTNGG	129S1	10	25559797	25559820	+	0	0	32	118	1	0	31	116	0	2	0	0	0	0	FALSE	0.5205650
TGCTATAACTTTGGCAAATANGG	B6	1	8167238	8167261	+	0	0	2	36	1	0	1	35	0	2	0	0	0	0	FALSE	0.3611070
TGCTATAAGACTTTCCTCCANGG	129S1	8	21906168	21906191	+	0	0	0	11	1	0	0	10	0	1	0	0	0	1	FALSE	0.4547920
TGCTATAAGAGTGGTATCAANGG	B6	13	39339229	39339252	+	0	0	0	8	1	0	0	8	1	5	0	0	0	0	FALSE	0.5353230
TGCTATAAGCACAGCCTAGTNGG	B6	8	39241829	39241852	+	0	0	3	15	1	0	2	15	0	2	0	0	0	0	FALSE	0.5236080
TGCTATAAGCTTCTGAGATTNGG	129S1	2	169819398	169819421	+	0	0	0	12	1	0	0	12	0	1	0	0	1	0	FALSE	0.1910380
TGCTATAATAAAGAAGTTAANGG	B6	1	170348459	170348482	+	0	0	2	23	1	0	1	23	0	2	0	0	0	0	FALSE	0.4639180
TGCTATAATAGCGTTCCTTGNGG	B6	16	56236861	56236884	+	0	0	0	3	1	0	0	2	0	0	0	0	1	0	FALSE	0.6492590
TGCTATAATCAAGGGAAGGGNGG	B6	6	4408863	4408886	+	0	0	1	14	1	0	1	14	1	1	0	0	0	0	FALSE	0.6036190
TGCTATAATCACTGCTAATCNGG	129S1	2	26265947	26265970	+	0	0	1	9	1	0	0	9	0	2	0	0	0	0	FALSE	0.3429150
TGCTATAATCCCGGGGGGGGNGG	129S1	6	108509984	108510007	+	0	0	1	22	1	0	2	21	1	6	0	0	0	0	FALSE	0.2250080
TGCTATAATGATAATTCACANGG	B6	1	30772939	30772962	+	0	0	3	15	1	0	3	15	0	2	0	0	0	0	FALSE	0.6357380
TGCTATAATGCCATCTCGACNGG	129S1	12	16812963	16812986	+	0	0	0	0	1	0	0	0	0	1	0	0	0	0	FALSE	0.4623910
TGCTATAATTATGCTAACATNGG	B6	14	83538273	83538296	+	0	0	1	15	1	0	1	14	1	1	0	0	0	0	FALSE	0.5679580
TGCTATAATTCAATGAATAGNGG	129S1	4	143024353	143024376	+	0	0	0	12	1	0	0	13	0	1	0	0	0	1	FALSE	0.5272190
TGCTATAATTCCAGGACCCGNGG	129S1	17	29114002	29114025	+	0	0	1	10	1	0	0	11	0	2	0	0	0	0	FALSE	0.6003060
TGCTATAATTTTCTTAGCTGNGG	129S1	2	40423228	40423251	+	0	0	1	18	1	0	1	19	0	1	0	0	0	0	FALSE	0.5014960
TGCTATACAATACTCTTTGCNGG	B6	3	19646406	19646429	+	0	0	2	8	1	0	1	8	0	2	0	0	0	0	FALSE	0.3776300
TGCTATACAATGAAAATAGANGG	129S1	6	19680128	19680151	+	0	0	0	21	1	0	0	20	0	0	0	0	0	1	FALSE	0.4165670
TGCTATACACAGGCACAGTTNGG	129S1	1	13878695	13878718	+	0	0	1	11	1	0	0	11	0	0	0	0	0	1	FALSE	0.3454360
TGCTATACACAGGCATAGTCNGG	B6	1	13878695	13878718	+	0	0	1	7	1	0	0	8	0	0	0	0	0	1	FALSE	0.3402030
TGCTATACACTATTGCTGCANGG	B6	18	61944479	61944502	+	0	0	0	5	1	0	0	5	0	1	0	0	0	0	FALSE	0.5847020	Ablim3
TGCTATACACTGGAGGTGGANGG	129S1	14	33509758	33509781	+	0	0	3	13	1	0	3	13	0	0	0	0	1	0	FALSE	0.6379020
TGCTATACACTGGCCAGGGCNGG	B6	6	54083277	54083300	+	0	0	1	12	1	0	1	11	0	0	0	0	0	1	FALSE	0.4849550
TGCTATACACTTGATGGCGCNGG	129S1	14	7897128	7897151	+	0	0	0	2	1	0	0	2	1	1	0	0	0	0	FALSE	0.4972580
TGCTATACAGAAAAATACCANGG	129S1	12	52000448	52000471	+	0	0	0	15	1	0	0	15	0	2	0	0	1	0	FALSE	0.6704010
TGCTATACAGGCCACGGGAANGG	B6	13	95454016	95454039	+	0	0	0	2	1	0	0	2	0	4	0	0	1	0	FALSE	0.5225390
TGCTATACAGTGACTATTTGNGG	129S1	5	101357940	101357963	+	0	0	1	9	1	0	1	9	0	3	0	0	0	0	FALSE	0.3722560
TGCTATACAGTGGTGGCAAANGG	B6	8	81468047	81468070	+	0	0	0	17	1	0	0	17	1	1	0	0	0	0	FALSE	0.4812140
TGCTATACATCAGTGCATATNGG	B6	6	136336470	136336493	+	0	0	2	6	1	0	2	5	0	0	0	0	0	1	FALSE	0.4601700
TGCTATACATCCATGAACTTNGG	129S1	14	118886845	118886868	+	0	0	0	17	1	0	0	17	0	1	0	0	0	0	FALSE	0.4359340
TGCTATACATGCCAAGTCCTNGG	B6	1	185347143	185347166	+	0	0	1	20	1	0	0	18	0	2	0	0	0	0	FALSE	0.4937940
TGCTATACATGGCAAGTTCTNGG	129S1	1	185347143	185347166	+	0	0	36	390	1	0	34	386	0	2	0	0	0	0	FALSE	0.4475550
TGCTATACATGGGGGAAGAANGG	129S1	8	51142652	51142675	+	0	0	1	15	1	0	0	14	0	2	0	0	0	0	FALSE	0.3989770
TGCTATACATGTCCCGTCTGNGG	B6	15	36205556	36205579	+	0	0	1	11	1	0	0	11	0	2	0	0	0	0	FALSE	0.6347570
TGCTATACCAAAACATCTTCNGG	B6	1	35130772	35130795	+	0	0	0	15	1	0	0	15	0	1	0	0	0	0	FALSE	0.2633840
TGCTATACCATGCTCGGGGTNGG	129S1	12	113736714	113736737	+	0	0	0	1	1	0	0	1	0	1	0	0	0	1	FALSE	0.4542330
TGCTATACCCAATAATTACTNGG	B6	16	78601589	78601612	+	0	0	0	36	1	0	0	38	1	1	0	0	0	0	FALSE	0.3935640
TGCTATACCCACACACATAANGG	129S1	12	52725273	52725296	+	0	0	1	10	1	0	0	9	0	2	0	0	0	0	FALSE	0.4934860
TGCTATACCCACGGTTCCAGNGG	129S1	7	79120802	79120825	+	0	0	0	3	1	0	0	3	1	1	0	0	0	0	FALSE	0.5546300
TGCTATACCCATACACATATNGG	B6	12	52725273	52725296	+	0	0	7	35	1	0	7	34	0	2	0	0	0	0	FALSE	0.5134990
TGCTATACCCTCTAAAACATNGG	B6	12	67904464	67904487	+	0	0	0	7	1	0	0	6	1	1	0	0	0	0	FALSE	0.5367320
TGCTATACCGTTGGGGGGGGNGG	B6	9	115442233	115442256	+	0	0	0	20	1	0	1	22	0	1	0	0	0	1	FALSE	0.2551310
TGCTATACCTTACATAGAAANGG	129S1	10	91960361	91960384	+	0	0	1	16	1	0	1	15	1	3	0	0	0	0	FALSE	0.4311510
TGCTATACGACCAACAGTCANGG	B6	14	14198209	14198232	+	0	0	0	3	1	0	0	4	0	1	0	0	0	0	FALSE	0.6003880
TGCTATACGGGGCCTATAGTNGG	B6	1	170269203	170269226	+	0	0	0	1	1	0	0	0	0	3	0	0	0	0	FALSE	0.5109150
TGCTATACGGTACACGACTTNGG	B6	13	70086587	70086610	+	0	0	1	0	1	0	0	0	0	2	0	0	0	0	FALSE	0.4543460
TGCTATACTCTATTTATTGCNGG	129S1	2	77322406	77322429	+	0	0	0	14	1	0	0	14	0	1	0	0	0	0	FALSE	0.3094450
TGCTATACTGAGTGTTTTAANGG	129S1	6	10249342	10249365	+	0	0	0	11	1	0	0	12	0	1	0	0	0	0	FALSE	0.2104040
TGCTATACTGGTAGTTGATTNGG	129S1	12	28390154	28390177	+	0	0	1	10	1	0	0	8	0	2	0	0	0	0	FALSE	0.3908240
TGCTATACTGTATGGCACATNGG	129S1	4	8155858	8155881	+	0	0	0	7	1	0	0	7	0	0	0	0	0	0	FALSE	0.6054700
TGCTATACTTTCAGGGGGAGNGG	B6	6	94254342	94254365	+	0	0	0	17	1	0	0	17	1	1	0	0	0	0	FALSE	0.4424220
TGCTATAGAAAAGGCATTCTNGG	129S1	18	9911166	9911189	+	0	0	2	19	1	0	0	22	0	2	0	0	0	0	FALSE	0.3742820
TGCTATAGAAAAGGCGTTCCNGG	B6	18	9911166	9911189	+	0	0	1	20	1	0	0	20	0	2	0	0	0	0	FALSE	0.3187120
TGCTATAGAAAATTTAAACANGG	B6	14	107149723	107149746	+	0	0	4	40	1	0	4	41	0	1	0	0	0	0	FALSE	0.6422690
TGCTATAGAAAGTAATGCTGNGG	B6	10	14331176	14331199	+	0	0	1	15	1	0	0	15	0	2	0	0	0	0	FALSE	0.6050370
TGCTATAGAAAGTATGGCTGNGG	129S1	10	14331176	14331199	+	0	0	1	14	1	0	0	13	0	2	0	0	0	0	FALSE	0.5491440
TGCTATAGAAGGTTTAAAATNGG	B6	11	92732320	92732343	+	0	0	1	74	1	0	0	77	0	3	0	0	0	0	FALSE	0.2260670
TGCTATAGAATACCAGGACTNGG	B6	14	72050956	72050979	+	0	0	1	32	1	0	1	30	0	1	0	0	0	0	FALSE	0.5151930
TGCTATAGAGAGGGTTGCTTNGG	129S1	15	34507237	34507260	+	0	0	1	8	1	0	0	8	0	2	0	0	0	0	FALSE	0.3965130
TGCTATAGAGCTCTTTTCTTNGG	129S1	13	4856944	4856967	+	0	0	0	14	1	0	0	14	0	1	0	0	0	0	FALSE	0.2545110
TGCTATAGATGCGGAGGACCNGG	129S1	15	31216981	31217004	+	0	0	2	14	1	0	2	15	1	3	0	0	0	0	FALSE	0.3783090
TGCTATAGATGGGGGGGGTGNGG	B6	5	113009297	113009320	+	0	0	6	48	1	0	6	50	0	0	0	0	0	1	FALSE	0.2289850
TGCTATAGATTTACAGAATTNGG	129S1	19	60243120	60243143	+	0	0	0	15	1	0	0	16	0	1	0	0	0	0	FALSE	0.2592010
TGCTATAGCAAGTATGTTCCNGG	129S1	14	116901200	116901223	+	0	0	0	16	1	0	0	17	0	1	0	0	0	0	FALSE	0.3420520
TGCTATAGCAATATTCACCANGG	B6	9	4784700	4784723	+	0	0	1	11	1	0	0	11	0	2	0	0	0	0	FALSE	0.5799770
TGCTATAGCAGACAGGAAAANGG	129S1	14	83375605	83375628	+	0	0	5	81	1	0	4	84	0	2	0	0	0	0	FALSE	0.3713490
TGCTATAGCATGTAATGTTTNGG	129S1	13	12402554	12402577	+	0	0	3	33	1	0	2	35	0	1	0	0	0	0	FALSE	0.4111350
TGCTATAGCCTGAGCCCTCCNGG	B6	8	8234537	8234560	+	0	0	2	7	1	0	2	7	0	1	0	0	0	1	FALSE	0.3772250
TGCTATAGGAAGCTGAATTCNGG	B6	11	105439369	105439392	+	0	0	0	11	1	0	0	11	1	1	0	0	0	0	FALSE	0.2383400
TGCTATAGGAGTATTCACCANGG	129S1	9	4784700	4784723	+	0	0	1	5	1	0	0	5	0	2	0	0	0	0	FALSE	0.6661220
TGCTATAGGATGAAGCAGAANGG	129S1	1	124497379	124497402	+	0	0	3	21	1	0	2	19	0	2	0	0	0	0	FALSE	0.5558660
TGCTATAGGCCAAAAAGTTCNGG	B6	12	15503300	15503323	+	0	0	0	6	1	0	0	6	0	1	0	0	0	0	FALSE	0.2997210
TGCTATAGGGTGGCGTATCANGG	B6	11	92984353	92984376	+	0	0	1	4	1	0	0	2	0	2	0	0	0	0	FALSE	0.4667450
TGCTATAGGTCAACCAGTGANGG	129S1	16	39899219	39899242	+	0	0	2	3	1	0	1	3	0	2	0	0	0	0	FALSE	0.4919730
TGCTATAGGTTCAACAATTANGG	129S1	4	30288850	30288873	+	0	0	2	5	1	0	2	4	0	3	0	0	0	0	FALSE	0.3880700
TGCTATAGTCAGATTGGCCTNGG	B6	7	116357987	116358010	+	0	0	0	5	1	0	0	5	0	0	0	0	1	0	FALSE	0.4330180
TGCTATAGTGGCGCTGTGCGNGG	129S1	19	28799178	28799201	+	0	0	1	1	1	0	0	1	0	2	0	0	0	0	FALSE	0.4280200
TGCTATAGTGGTACACAGTTNGG	B6	7	101660564	101660587	+	0	0	1	12	1	0	0	11	0	2	0	0	0	0	FALSE	0.3996870
TGCTATAGTGGTAGGCACCANGG	B6	3	153583149	153583172	+	0	0	1	7	1	0	1	7	0	0	0	0	0	1	FALSE	0.5239920
TGCTATAGTGGTGCTGTGCANGG	B6	19	28799178	28799201	+	0	0	1	13	1	0	0	13	0	2	0	0	0	0	FALSE	0.4104810
TGCTATAGTTAAGAAATTAANGG	129S1	14	49328828	49328851	+	0	0	2	25	1	0	2	23	0	1	0	0	0	0	FALSE	0.3086110
TGCTATAGTTCACTCTTGCANGG	129S1	6	106180836	106180859	+	0	0	0	9	1	0	0	9	1	1	0	0	0	0	FALSE	0.4909960
TGCTATAGTTTTGCTTTATCNGG	129S1	4	134467441	134467464	+	0	0	0	16	1	0	0	15	0	1	0	0	0	0	FALSE	0.2647280
TGCTATATAACCAGACCTACNGG	B6	11	107501236	107501259	+	0	0	0	7	1	0	0	7	1	1	0	0	0	0	FALSE	0.4618240
TGCTATATAATACATATATGNGG	129S1	15	11163408	11163431	+	0	0	1	27	1	0	1	25	0	0	0	0	0	1	FALSE	0.5834270
TGCTATATAATCACATAAGCNGG	B6	13	74323043	74323066	+	0	0	0	5	1	0	0	5	0	0	0	0	0	1	FALSE	0.4766620
TGCTATATACACAGAGAGAANGG	129S1	18	13797499	13797522	+	0	0	5	39	1	0	5	37	0	1	0	0	0	1	FALSE	0.4741620
TGCTATATACAGAGCCGACANGG	B6	2	50212741	50212764	+	0	0	1	6	1	0	0	7	0	2	0	0	0	0	FALSE	0.5265730
TGCTATATAGAGCTACTTCCNGG	129S1	1	16025130	16025153	+	0	0	5	140	1	0	5	141	0	1	0	0	0	0	FALSE	0.3711680
TGCTATATAGATTTTTTTCGNGG	129S1	5	19444333	19444356	+	0	0	2	13	1	0	1	12	0	0	0	0	0	1	FALSE	0.5176130
TGCTATATAGATTTTTTTTCNGG	B6	5	19444333	19444356	+	0	0	4	56	1	0	4	56	0	0	0	0	0	1	FALSE	0.1406890
TGCTATATAGCAGACCTGGANGG	B6	18	59702609	59702632	+	0	0	1	2	1	0	1	2	0	2	0	0	0	0	FALSE	0.6566540
TGCTATATAGCCTGGGGGGGNGG	B6	9	97814043	97814066	+	0	0	5	27	1	0	4	26	0	0	0	0	0	1	FALSE	0.2815750
TGCTATATAGGTGAGGGCAANGG	129S1	3	142752986	142753009	+	0	0	0	15	1	0	0	14	0	1	0	0	0	0	FALSE	0.6086930
TGCTATATAGTCTTTAAAAANGG	B6	11	46848362	46848385	+	0	0	2	20	1	0	2	21	0	0	0	0	0	1	FALSE	0.4988710
TGCTATATAGTTACAATGTGNGG	129S1	4	67229781	67229804	+	0	0	0	14	1	0	0	14	0	3	0	0	0	0	FALSE	0.5540390
TGCTATATAGTTTTCTTGGANGG	B6	13	116549904	116549927	+	0	0	3	17	1	0	3	18	1	1	0	0	0	0	FALSE	0.3101170
TGCTATATATAATTTAAAAANGG	B6	18	59881085	59881108	+	0	0	3	42	1	0	3	45	0	1	0	0	1	0	FALSE	0.2211560
TGCTATATATATATACAATGNGG	129S1	17	79234376	79234399	+	0	0	0	23	1	0	0	26	0	0	0	0	1	0	FALSE	0.7006890
TGCTATATATATATATGTGGNGG	129S1	14	22426194	22426217	+	0	0	11	113	1	0	10	116	0	0	0	0	0	1	FALSE	0.5586280
TGCTATATATCCTGCGCCATNGG	B6	11	41066757	41066780	+	0	0	0	2	1	0	0	3	0	0	0	0	1	0	FALSE	0.4386280
TGCTATATATCCTGGCGCCANGG	129S1	11	41066757	41066780	+	0	0	0	4	1	0	0	4	0	0	0	0	1	0	FALSE	0.4331170
TGCTATATATCTCAAAACATNGG	129S1	1	117229557	117229580	+	0	0	1	19	1	0	1	18	1	1	0	0	0	0	FALSE	0.4615070
TGCTATATATCTGTGCACATNGG	B6	4	113941783	113941806	+	0	0	2	14	1	0	1	14	0	2	0	0	0	0	FALSE	0.6413640
TGCTATATATGGATCCTTTGNGG	B6	6	8740569	8740592	+	0	0	0	16	1	0	1	17	0	0	0	0	0	1	FALSE	0.4279750
TGCTATATATGTGGGCACATNGG	129S1	4	113941783	113941806	+	0	0	2	9	1	0	1	9	0	2	0	0	0	0	FALSE	0.5833610
TGCTATATCAAATGGGTGAANGG	129S1	10	27114042	27114065	+	0	0	0	17	1	0	0	18	0	1	0	0	0	0	FALSE	0.5022570
TGCTATATCAACAAAGCAGANGG	129S1	15	74406905	74406928	+	0	0	1	19	1	0	1	21	0	1	0	0	0	0	FALSE	0.5876140
TGCTATATCACCTGGTAAACNGG	129S1	7	85893325	85893348	+	0	0	0	8	1	0	0	7	0	1	0	0	0	0	FALSE	0.3182430
TGCTATATCATGACTAGAGTNGG	129S1	19	20189285	20189308	+	0	0	2	8	1	0	2	10	0	0	0	0	1	0	FALSE	0.5873950
TGCTATATCCCAGAGGCCAANGG	129S1	3	37289921	37289944	+	0	0	1	12	1	0	1	12	0	1	0	0	0	0	FALSE	0.6161510
TGCTATATCTATAGGTAAGCNGG	129S1	10	82580707	82580730	+	0	0	0	5	1	0	0	5	0	3	0	0	0	0	FALSE	0.4511430
TGCTATATCTCATTCAGCTGNGG	129S1	15	83786170	83786193	+	0	0	1	12	1	0	0	12	0	2	0	0	0	0	FALSE	0.4975020
TGCTATATCTGAAGCTGGAGNGG	B6	4	104381011	104381034	+	0	0	3	17	1	0	2	19	0	2	0	0	0	0	FALSE	0.5405650
TGCTATATCTTCCACCTGCANGG	129S1	8	35890617	35890640	+	0	0	0	4	1	0	0	3	0	1	0	0	0	0	FALSE	0.5244950
TGCTATATCTTGTTCAGCTGNGG	B6	15	83786170	83786193	+	0	0	1	10	1	0	0	10	0	2	0	0	0	0	FALSE	0.4729330
TGCTATATGAGATAGCTACANGG	129S1	18	52341544	52341567	+	0	0	2	7	1	0	1	8	0	2	0	0	0	0	FALSE	0.6328460
TGCTATATGATGTGACTTGANGG	B6	7	100987365	100987388	+	0	0	0	8	1	0	0	9	0	0	0	0	1	0	FALSE	0.4990470
TGCTATATGATTGACCCCAANGG	B6	7	76755947	76755970	+	0	0	1	4	1	0	0	4	0	2	0	0	0	0	FALSE	0.5540390
TGCTATATGGATCCTTTGTGNGG	129S1	6	8740569	8740592	+	0	0	0	13	1	0	1	13	0	0	0	0	0	1	FALSE	0.6339910
TGCTATATGGCTGCTTGCTANGG	129S1	3	140622559	140622582	+	0	0	2	11	1	0	2	11	1	1	0	0	0	0	FALSE	0.3475390
TGCTATATGGGCGGGGTGGGNGG	129S1	9	123157254	123157277	+	0	0	2	38	1	0	0	35	0	0	0	0	0	1	FALSE	0.2068630
TGCTATATGGTGACTATTAGNGG	B6	5	101357940	101357963	+	0	0	1	3	1	0	1	2	0	3	0	0	0	0	FALSE	0.3447780
TGCTATATGTAGAAACCTAANGG	129S1	4	118794731	118794754	+	0	0	0	8	1	0	0	10	1	2	0	0	0	0	FALSE	0.5853360
TGCTATATGTGCCCTTTTGGNGG	129S1	6	104945815	104945838	+	0	0	0	6	1	0	0	6	0	1	0	0	0	1	FALSE	0.4408460
TGCTATATGTGTGGGGTTAGNGG	B6	7	128972145	128972168	+	0	0	3	16	1	0	3	17	0	0	0	0	1	0	FALSE	0.4470270
TGCTATATGTTAACCACACGNGG	B6	6	148429262	148429285	+	0	0	1	3	1	0	0	3	0	2	0	0	0	0	FALSE	0.6150010
TGCTATATTAAGCATGAAGTNGG	B6	7	115603856	115603879	+	0	0	0	12	1	0	0	12	0	1	0	0	0	0	FALSE	0.5100100
TGCTATATTATAAAATGGACNGG	129S1	3	32090844	32090867	+	0	0	2	10	1	0	3	10	0	1	0	0	0	0	FALSE	0.4661220
TGCTATATTATTGGACCCATNGG	B6	7	117076189	117076212	+	0	0	1	3	1	0	1	5	1	1	0	0	0	0	FALSE	0.4559800
TGCTATATTCCCTATATTTANGG	129S1	17	22850511	22850534	+	0	0	0	14	1	0	0	13	1	1	0	0	0	0	FALSE	0.0575585
TGCTATATTCCTCTGTACCANGG	129S1	2	157987680	157987703	+	0	0	0	14	1	0	0	13	0	2	0	0	0	0	FALSE	0.5211310
TGCTATATTCTGGACAGGATNGG	B6	4	113263535	113263558	+	0	0	0	10	1	0	0	10	0	2	0	0	0	0	FALSE	0.5901610
TGCTATATTGAAACTACTAGNGG	129S1	19	48450460	48450483	+	0	0	1	6	1	0	0	5	0	2	0	0	0	0	FALSE	0.6556450
TGCTATATTGCCTTGCAGTGNGG	B6	12	119563547	119563570	+	0	0	1	15	1	0	1	13	1	1	0	0	0	0	FALSE	0.7201690
TGCTATATTTATTTACGTATNGG	129S1	6	15790985	15791008	+	0	0	4	21	1	0	3	21	0	2	0	0	0	0	FALSE	0.4282380
TGCTATATTTATTTACTTACNGG	B6	6	15790985	15791008	+	0	0	4	43	1	0	3	42	0	2	0	0	0	0	FALSE	0.3024260
TGCTATATTTCATTTGTGGCNGG	129S1	6	106411999	106412022	+	0	0	0	28	1	0	0	28	0	0	0	0	1	0	FALSE	0.3719100
TGCTATATTTGTCCCGTCTGNGG	129S1	15	36205556	36205579	+	0	0	1	8	1	0	0	9	0	2	0	0	0	0	FALSE	0.5873180
TGCTATATTTTAAAATAGGANGG	129S1	14	107520904	107520927	+	0	0	4	25	1	0	3	22	0	2	0	0	0	0	FALSE	0.4891940
TGCTATATTTTTAAAATGATNGG	B6	17	91769013	91769036	+	0	0	3	51	1	0	2	51	0	0	0	0	1	0	FALSE	0.3383440
TGCTATCAAAAAAAAAAACANGG	B6	5	44644945	44644968	+	0	0	6	196	1	0	11	177	0	0	0	0	1	0	FALSE	0.5950790
TGCTATCAAAACAGCTCCTTNGG	B6	14	74975584	74975607	+	0	0	0	7	1	0	0	8	0	0	0	0	1	0	FALSE	0.3124840
TGCTATCAAAACAGGCATGCNGG	129S1	14	79068974	79068997	+	0	0	2	10	1	0	1	11	0	2	0	0	0	0	FALSE	0.4751900
TGCTATCAAACAAATTTTGGNGG	B6	18	79661700	79661723	+	0	0	1	14	1	0	0	14	0	2	0	0	0	0	FALSE	0.6550380
TGCTATCAAAGTTCTTTTCCNGG	B6	1	170465734	170465757	+	0	0	1	20	1	0	0	22	0	0	0	0	0	1	FALSE	0.3136660
TGCTATCAAATAACAGATTANGG	129S1	18	8748338	8748361	+	0	0	3	141	1	0	3	139	0	0	0	0	1	0	FALSE	0.2264380
TGCTATCAAGTACATTCCTANGG	B6	5	13170110	13170133	+	0	0	1	8	1	0	1	8	0	1	0	0	0	0	FALSE	0.5829720
TGCTATCAATATTCATACTGNGG	B6	12	28497144	28497167	+	0	0	1	12	1	0	1	12	1	1	0	0	0	0	FALSE	0.6051630
TGCTATCAATCGCAGCACTTNGG	B6	17	75145942	75145965	+	0	0	24	1088	1	0	25	1101	0	2	0	0	0	0	FALSE	0.5685650
TGCTATCAATGTAACAAGTTNGG	129S1	8	39478100	39478123	+	0	0	1	12	1	0	1	12	0	2	0	0	0	0	FALSE	0.2176230
TGCTATCACACAATAACGATNGG	129S1	2	57045724	57045747	+	0	0	1	3	1	0	0	2	0	2	0	0	0	0	FALSE	0.4962600
TGCTATCACACAGCTGTCACNGG	129S1	11	88381294	88381317	+	0	0	1	11	1	0	0	11	0	2	0	0	0	0	FALSE	0.5484710
TGCTATCACAGTAGAGAAAGNGG	129S1	14	99496482	99496505	+	0	0	1	15	1	0	1	15	1	1	0	0	0	0	FALSE	0.5253800
TGCTATCACATGGAGGATATNGG	129S1	8	92481346	92481369	+	0	0	0	8	1	0	0	7	1	3	0	0	0	0	FALSE	0.5418080
TGCTATCACATTTGAAACCGNGG	129S1	4	118349918	118349941	+	0	0	1	3	1	0	0	3	0	3	0	0	0	0	FALSE	0.5911370
TGCTATCACCACTGAAAAGGNGG	B6	5	121656396	121656419	+	0	0	0	16	1	0	0	17	0	0	0	0	0	1	FALSE	0.6009130
TGCTATCACCGGACAGGTTGNGG	B6	9	104683127	104683150	+	0	0	0	2	1	0	0	1	0	3	0	0	0	0	FALSE	0.3480140
TGCTATCACCTAGTCCCTGCNGG	129S1	14	9302692	9302715	+	0	0	0	8	1	0	0	7	0	1	0	0	0	0	FALSE	0.4621030
TGCTATCACGTTAGTCCGTTNGG	B6	7	118760327	118760350	+	0	0	1	2	1	0	0	2	0	2	0	0	0	0	FALSE	0.2973380
TGCTATCACTATTAAGGTTANGG	129S1	1	100660261	100660284	+	0	0	1	4	1	0	0	4	0	2	0	0	0	0	FALSE	0.4038450
TGCTATCAGAATGGCCATCCNGG	129S1	13	46842246	46842269	+	0	0	2	6	1	0	1	7	0	2	0	0	0	0	FALSE	0.4133370
TGCTATCAGAATGGCCGTTCNGG	B6	13	46842246	46842269	+	0	0	2	3	1	0	1	3	0	2	0	0	0	0	FALSE	0.2609100
TGCTATCAGACTCTTCTGCANGG	B6	8	15254221	15254244	+	0	0	0	10	1	0	0	11	1	1	0	0	0	0	FALSE	0.5597920
TGCTATCAGAGCTTTTTCAANGG	129S1	8	34938566	34938589	+	0	0	1	12	1	0	1	11	0	1	0	0	0	0	FALSE	0.5700540
TGCTATCAGCAATATCTTTCNGG	B6	4	113773259	113773282	+	0	0	59	1199	1	0	58	1204	0	2	0	0	0	0	FALSE	0.2296710
TGCTATCAGCAGTCTGTGTCNGG	B6	6	91246285	91246308	+	0	0	1	16	1	0	1	16	0	3	0	0	0	0	FALSE	0.4470840
TGCTATCAGCATGCACTAAANGG	B6	1	171574822	171574845	+	0	0	0	20	1	0	0	19	0	3	0	0	0	0	TRUE	0.2728470
TGCTATCAGCCATCAGAGACNGG	B6	8	31906967	31906990	+	0	0	1	10	1	0	1	9	0	2	0	0	0	0	FALSE	0.4452650
TGCTATCAGGGTACATTAGANGG	129S1	8	35299839	35299862	+	0	0	3	2	1	0	2	2	0	2	0	0	0	0	FALSE	0.5346570
TGCTATCAGGTAAATCTTTTNGG	B6	19	60643025	60643048	+	0	0	1	24	1	0	1	23	1	1	0	0	0	0	FALSE	0.0486224
TGCTATCAGTGGAATTCACANGG	129S1	12	31649606	31649629	+	0	0	0	14	1	0	0	12	0	1	0	0	1	0	FALSE	0.6305690
TGCTATCAGTGGCTCAGACTNGG	B6	7	115715929	115715952	+	0	0	0	10	1	0	0	10	0	0	0	0	1	0	FALSE	0.4926360
TGCTATCATCCTTTTCCTGCNGG	B6	7	107624086	107624109	+	0	0	1	11	1	0	1	11	1	2	0	0	0	0	FALSE	0.4268150
TGCTATCATCTTTCCTCTTTNGG	129S1	7	100437070	100437093	+	0	0	0	33	1	0	0	32	1	1	0	0	0	0	FALSE	0.2205670
TGCTATCATGGAAGATGGAANGG	B6	9	85432540	85432563	+	0	0	5	25	1	0	5	23	1	2	0	0	0	0	FALSE	0.5520910
TGCTATCATGTCAGATTCAGNGG	B6	8	19255904	19255927	+	0	0	2	18	1	0	1	19	0	2	0	0	0	0	FALSE	0.5465160
TGCTATCATGTGCATATAAANGG	129S1	1	66767688	66767711	+	0	0	1	22	1	0	1	22	0	0	0	0	0	0	FALSE	0.2209480	Kansl1l
TGCTATCATGTGGATTCTGCNGG	129S1	18	47682968	47682991	+	0	0	0	16	1	0	0	18	1	1	0	0	0	0	FALSE	0.3982880
TGCTATCATTACTGCAAGGTNGG	B6	11	89276204	89276227	+	0	0	0	4	1	0	0	4	0	1	0	0	0	0	FALSE	0.4877070
TGCTATCATTATTAAGGCTANGG	B6	1	100660261	100660284	+	0	0	1	15	1	0	0	13	0	2	0	0	0	0	FALSE	0.4962860
TGCTATCATTCTGAGTGCCCNGG	129S1	5	101681786	101681809	+	0	0	1	8	1	0	1	7	1	1	0	0	0	0	FALSE	0.4836830
TGCTATCATTGTTTTTTTTANGG	B6	4	95655025	95655048	+	0	0	1	62	1	0	1	63	0	0	0	0	0	1	FALSE	0.0752131
TGCTATCCAACGTAGGCCAGNGG	B6	13	110643799	110643822	+	0	0	2	1	1	0	1	1	0	2	0	0	0	0	FALSE	0.5977400
TGCTATCCAAGTTCTATGTGNGG	129S1	2	100070049	100070072	+	0	0	1	10	1	0	1	10	0	1	0	0	0	0	FALSE	0.6095630
TGCTATCCAATGAAGGCCAGNGG	129S1	13	110643799	110643822	+	0	0	2	6	1	0	1	8	0	2	0	0	0	0	FALSE	0.6359350
TGCTATCCACATTTGGGAGTNGG	B6	5	40811893	40811916	+	0	0	1	15	1	0	1	14	1	1	0	0	0	0	FALSE	0.6086960
TGCTATCCACCATGATTCCANGG	129S1	13	61608721	61608744	+	0	0	0	38	1	0	0	36	1	1	0	0	0	0	FALSE	0.5428490
TGCTATCCACTGCAGTTATTNGG	129S1	8	72145459	72145482	+	0	0	0	6	1	0	0	6	0	1	0	0	0	0	FALSE	0.2100820	B3gnt3
TGCTATCCAGAACATTCCCCNGG	129S1	11	114640234	114640257	+	0	0	3	13	1	0	2	12	0	2	0	0	0	0	FALSE	0.5187860
TGCTATCCAGCTCTAAGGCANGG	129S1	11	62825604	62825627	+	0	0	0	16	1	0	0	16	1	2	0	0	0	0	FALSE	0.5457660
TGCTATCCAGGGGGGAATAANGG	B6	15	67886689	67886712	+	0	0	0	3	1	0	0	2	0	0	0	0	0	1	FALSE	0.3207480
TGCTATCCAGTAGTAGGGGGNGG	129S1	8	46299737	46299760	+	0	0	1	8	1	0	2	8	0	0	0	0	1	0	FALSE	0.4417070
TGCTATCCATACATATCCAANGG	129S1	11	58224735	58224758	+	0	0	3	12	1	0	3	12	0	0	0	0	0	0	FALSE	0.6020300
TGCTATCCATGCGACTTCCCNGG	129S1	9	66153985	66154008	+	0	0	0	3	1	0	0	3	0	0	0	0	0	1	FALSE	0.5351160
TGCTATCCCAGGACCAATCGNGG	B6	5	25573825	25573848	+	0	0	15	109	1	0	16	114	1	2	0	0	0	0	FALSE	0.6311940
TGCTATCCCCATCTTGGGTANGG	B6	12	71117864	71117887	+	0	0	1	6	1	0	1	6	1	1	0	0	0	0	FALSE	0.4796830
TGCTATCCCTACCCACTGCTNGG	B6	14	21815213	21815236	+	0	0	1	18	1	0	1	19	0	0	0	0	1	0	FALSE	0.5386560
TGCTATCCTAGAAAGAGGTGNGG	129S1	5	44715542	44715565	+	0	0	0	9	1	0	0	8	0	2	0	0	1	0	FALSE	0.6689260
TGCTATCCTAGGCCTCATCTNGG	B6	12	60066413	60066436	+	0	0	3	59	1	0	2	61	0	2	0	0	0	0	FALSE	0.4951320
TGCTATCCTAGGTGCAAGACNGG	129S1	11	76252857	76252880	+	0	0	1	3	1	0	0	4	1	1	0	0	0	0	FALSE	0.5223920
TGCTATCCTCCCACAGGGAGNGG	129S1	9	115220076	115220099	+	0	0	1	12	1	0	0	12	0	2	0	0	0	0	FALSE	0.4138430
TGCTATCCTCGGTATGAGGANGG	B6	14	12657358	12657381	+	0	0	0	5	1	0	0	5	0	3	0	0	0	0	FALSE	0.5560830
TGCTATCCTCTAGGAACCTCNGG	129S1	9	32858851	32858874	+	0	0	2	48	1	0	1	52	0	2	0	0	0	0	FALSE	0.3851050
TGCTATCCTCTGGGCTAATGNGG	B6	18	83132201	83132224	+	0	0	1	6	1	0	0	6	0	2	0	0	0	0	FALSE	0.5313230
TGCTATCCTGGCAGTGACTCNGG	B6	8	84191925	84191948	+	0	0	2	12	1	0	2	11	0	1	0	0	0	0	FALSE	0.4086810
TGCTATCCTGGGATAACACANGG	129S1	8	3446366	3446389	+	0	0	1	13	1	0	0	14	0	2	0	0	0	0	FALSE	0.6313580
TGCTATCCTTTTTTTAAATTNGG	129S1	15	91403876	91403899	+	0	0	9	135	1	0	7	143	0	1	0	0	0	1	FALSE	0.2150380
TGCTATCGATCACCACTGCANGG	B6	14	33975364	33975387	+	0	0	1	3	1	0	0	3	0	2	0	0	0	0	FALSE	0.5468700
TGCTATCGATTACCACAGCANGG	129S1	14	33975364	33975387	+	0	0	1	8	1	0	0	6	0	2	0	0	0	0	FALSE	0.5599970
TGCTATCGCACCTACAATGGNGG	129S1	4	114114106	114114129	+	0	0	127	23264	1	0	126	23181	0	2	0	0	0	0	FALSE	0.6369300
TGCTATCGCATGGAGCCCCANGG	B6	12	28978608	28978631	+	0	0	2	2	1	0	1	2	0	2	0	0	0	0	FALSE	0.6237590
TGCTATCGCATGGAGCCCGGNGG	129S1	12	28978608	28978631	+	0	0	1	1	1	0	0	1	0	2	0	0	0	0	FALSE	0.7008330
TGCTATCGCCAACGTCCAGCNGG	B6	12	20575942	20575965	+	0	0	0	0	1	0	0	0	1	1	0	0	0	0	FALSE	0.5415410
TGCTATCGCCATCCACATAGNGG	B6	5	147641541	147641564	+	0	0	0	1	1	0	0	1	0	1	0	0	0	0	FALSE	0.5560250
TGCTATCGCCTTCTGGGCTANGG	129S1	7	118887370	118887393	+	0	0	1	6	1	0	0	5	0	2	0	0	0	0	FALSE	0.4427420
TGCTATCGCGTTAGTCCTTTNGG	129S1	7	118760327	118760350	+	0	0	1	1	1	0	0	1	0	2	0	0	0	0	FALSE	0.2094440
TGCTATCGCTAGCAGGAAGANGG	B6	8	87237398	87237421	+	0	0	1	53	1	0	1	55	0	1	0	0	0	0	FALSE	0.4776260
TGCTATCGGTGTGTGTGTGTNGG	B6	14	65429389	65429412	+	0	0	11	179	1	0	16	187	0	0	0	0	1	0	FALSE	0.4282260
TGCTATCGGTTCTGGTTACGNGG	129S1	4	141049089	141049112	+	0	0	1	2	1	0	0	2	0	2	0	0	0	0	FALSE	0.5734300	Epha2
TGCTATCGTCTTCCAAGTGTNGG	B6	15	35404295	35404318	+	0	0	1	22	1	0	0	20	0	2	0	0	0	0	FALSE	0.3750950
TGCTATCTACAGGCTGTTTANGG	129S1	9	42365643	42365666	+	0	0	1	5	1	0	1	5	0	1	0	0	0	0	FALSE	0.2248570
TGCTATCTACCTCACCCTTCNGG	B6	5	28867962	28867985	+	0	0	1	8	1	0	0	8	0	2	0	0	0	0	FALSE	0.1567890
TGCTATCTAGTGTGTGGAACNGG	B6	1	171674970	171674993	+	0	0	2	8	1	0	1	10	0	2	0	0	0	0	FALSE	0.3109620
TGCTATCTATAGCACCCAGTNGG	B6	6	134063389	134063412	+	0	0	0	6	1	0	0	6	0	2	0	0	0	0	FALSE	0.5637160
TGCTATCTATCTGTGCTGTTNGG	B6	4	43406927	43406950	+	0	0	3	16	1	0	3	18	0	0	0	0	0	1	FALSE	0.4031250
TGCTATCTCAATAGAGTGCTNGG	129S1	19	17279682	17279705	+	0	0	0	9	1	0	0	8	0	3	0	0	0	0	FALSE	0.4832290
TGCTATCTCACTAGACACATNGG	B6	11	57979523	57979546	+	0	0	1	8	1	0	1	9	0	0	0	0	1	0	FALSE	0.5557910
TGCTATCTCATCTACAATGGNGG	B6	4	114114106	114114129	+	0	0	15	721	1	0	12	736	0	2	0	0	0	0	FALSE	0.6135540
TGCTATCTCCAATCATAAGANGG	B6	16	76478924	76478947	+	0	0	0	9	1	0	0	9	0	1	0	0	0	0	FALSE	0.4409060
TGCTATCTCCATCATGTACCNGG	129S1	13	76701328	76701351	+	0	0	0	7	1	0	0	6	0	1	0	0	0	0	FALSE	0.5035160
TGCTATCTCCTAAAAAGCAGNGG	129S1	17	49611200	49611223	+	0	0	5	21	1	0	5	19	0	2	0	0	0	0	FALSE	0.6068310
TGCTATCTCGGGGGGGAGGGNGG	129S1	15	37329800	37329823	+	0	0	5	71	1	0	3	71	0	0	0	0	1	0	FALSE	0.3917460
TGCTATCTCTCACTTCCTTANGG	B6	2	173018547	173018570	+	0	0	0	17	1	0	0	16	0	0	0	0	0	1	FALSE	0.3663450
TGCTATCTCTCCGTACCCACNGG	129S1	13	99024170	99024193	+	0	0	1	5	1	0	0	5	0	2	0	0	0	0	FALSE	0.5436060
TGCTATCTCTGCTTGGTACANGG	B6	1	124566732	124566755	+	0	0	0	9	1	0	0	9	0	1	0	0	0	0	FALSE	0.4990490
TGCTATCTCTGGGGAAGCAANGG	B6	9	33223816	33223839	+	0	0	0	22	1	0	0	19	1	1	0	0	0	0	FALSE	0.4862060
TGCTATCTCTTATTAAGTTTNGG	129S1	11	37135436	37135459	+	0	0	2	11	1	0	2	12	0	1	0	0	0	0	FALSE	0.3029430
TGCTATCTCTTGAGGATCAANGG	129S1	9	85268261	85268284	+	0	0	5	18	1	0	5	21	1	1	0	0	0	0	FALSE	0.5265430
TGCTATCTGACTCAGGTGCTNGG	B6	7	144065598	144065621	+	0	0	0	34	1	0	0	36	0	0	0	0	0	1	FALSE	0.5727420
TGCTATCTGACTCCTCATCGNGG	B6	11	71286115	71286138	+	0	0	2	1	1	0	0	1	0	3	0	0	0	0	FALSE	0.6412170
TGCTATCTGACTTATAGTGTNGG	129S1	6	130463704	130463727	+	0	0	0	13	1	0	0	13	0	2	0	0	0	0	FALSE	0.6036330
TGCTATCTGAGGCCAAGGTANGG	129S1	14	50958764	50958787	+	0	0	5	20	1	0	4	20	0	2	0	0	0	0	FALSE	0.5343050
TGCTATCTGATATCTGACCTNGG	B6	2	53725501	53725524	+	0	0	1	16	1	0	1	16	0	1	0	0	0	0	FALSE	0.6362820
TGCTATCTGATGATCTTGAGNGG	129S1	18	11285341	11285364	+	0	0	2	124	1	0	0	126	0	2	0	0	0	0	FALSE	0.6202030
TGCTATCTGATGCAGAAGAGNGG	B6	5	113406668	113406691	+	0	0	2	17	1	0	1	16	0	2	0	0	0	0	FALSE	0.6257180	Sgsm1
TGCTATCTGCCAGCCAGCTTNGG	B6	4	72283814	72283837	+	0	0	0	9	1	0	0	8	0	1	0	0	0	0	FALSE	0.3673060
TGCTATCTGCGCAGAGTGGANGG	B6	1	13661640	13661663	+	0	0	1	10	1	0	0	10	0	2	0	0	0	0	FALSE	0.4229530
TGCTATCTGCGCATACTGGANGG	129S1	1	13661640	13661663	+	0	0	1	1	1	0	0	1	0	2	0	0	0	0	FALSE	0.4753660
TGCTATCTGCTCTAGCTGTGNGG	B6	2	118465515	118465538	+	0	0	1	11	1	0	1	12	0	0	0	0	1	0	FALSE	0.5965340
TGCTATCTGCTGTGCTATGGNGG	B6	3	138316112	138316135	+	0	0	0	16	1	0	0	17	0	0	0	0	0	1	FALSE	0.5052700
TGCTATCTGGAATCTAACACNGG	B6	3	136289847	136289870	+	0	0	0	8	1	0	0	9	0	0	0	0	1	0	FALSE	0.5094700
TGCTATCTGGCAATAATGAGNGG	B6	18	11482324	11482347	+	0	0	0	17	1	0	0	16	1	1	0	0	0	0	FALSE	0.6193050
TGCTATCTGGGAGTCTGCCCNGG	B6	1	40223410	40223433	+	0	0	0	9	1	0	0	9	0	1	0	0	0	0	FALSE	0.3201790
TGCTATCTGTCTCTCAAATANGG	B6	17	4098916	4098939	+	0	0	2	12	1	0	1	13	0	2	0	0	0	0	FALSE	0.3523760
TGCTATCTGTCTCTCAAGGANGG	129S1	17	4098916	4098939	+	0	0	7	206	1	0	7	206	0	2	0	0	0	0	FALSE	0.5214370
TGCTATCTGTCTGACAACTGNGG	B6	3	113780661	113780684	+	0	0	0	14	1	0	0	15	0	1	0	0	0	0	FALSE	0.6994510
TGCTATCTGTGCCTGGCCCANGG	129S1	14	54960166	54960189	+	0	0	1	18	1	0	1	16	0	2	0	0	0	1	FALSE	0.3978560	Slc7a8
TGCTATCTTAGCAACAACCANGG	129S1	4	134177484	134177507	+	0	0	0	13	1	0	0	14	0	0	0	0	0	1	FALSE	0.6294370
TGCTATCTTAGGGCGGTACANGG	B6	3	37223971	37223994	+	0	0	1	1	1	0	1	1	0	0	0	0	0	1	FALSE	0.5142100
TGCTATCTTCAGTTCAGAGANGG	129S1	15	32360036	32360059	+	0	0	1	20	1	0	0	21	0	2	0	0	0	0	FALSE	0.5615070
TGCTATCTTCTCCTTTGAACNGG	129S1	6	42753780	42753803	+	0	0	1	11	1	0	1	10	1	1	0	0	0	0	TRUE	0.3782510
TGCTATCTTCTGGATATACANGG	B6	9	42051256	42051279	+	0	0	0	20	1	0	0	20	0	2	0	0	0	0	FALSE	0.6470410
TGCTATCTTGGCTTTGCCCCNGG	129S1	9	42206252	42206275	+	0	0	0	15	1	0	0	15	0	0	0	0	0	1	FALSE	0.4014630
TGCTATCTTTGGGAGCCCTANGG	129S1	8	109283847	109283870	+	0	0	0	8	1	0	0	9	1	1	0	0	0	0	FALSE	0.5234620
TGCTATCTTTGTCTGAGATGNGG	B6	4	148736006	148736029	+	0	0	1	28	1	0	1	25	0	2	0	0	0	0	FALSE	0.6064450
TGCTATCTTTGTCTGGGCTGNGG	129S1	4	148736006	148736029	+	0	0	4	25	1	0	3	26	0	2	0	0	0	0	FALSE	0.4852400
TGCTATGAAAACATGTTGACNGG	129S1	5	14115419	14115442	+	0	0	1	13	1	0	1	14	0	0	0	0	0	1	FALSE	0.5019000
TGCTATGAAACAAATATTTTNGG	B6	12	59478264	59478287	+	0	0	1	35	1	0	1	40	0	0	0	0	0	1	FALSE	0.1736740
TGCTATGAAATAGAATGTGTNGG	B6	1	171006759	171006782	+	0	0	1	25	1	0	1	24	0	0	0	0	1	0	FALSE	0.6024150
TGCTATGAAATGGAGGAGGGNGG	B6	7	41217384	41217407	+	0	0	2	33	1	0	2	31	0	3	0	0	0	0	TRUE	0.5134430
TGCTATGAACACTACTCAGCNGG	B6	3	80409065	80409088	+	0	0	4	23	1	0	4	22	0	1	0	0	0	0	FALSE	0.5295660
TGCTATGAACCCATAACCCANGG	129S1	5	23131177	23131200	+	0	0	1	10	1	0	1	12	0	1	0	0	1	0	FALSE	0.6744330
TGCTATGAACTCAGTATATCNGG	B6	18	81059203	81059226	+	0	0	1	11	1	0	0	11	0	2	0	0	0	0	FALSE	0.3666680
TGCTATGAAGAAAGAGGTATNGG	B6	5	86115379	86115402	+	0	0	2	21	1	0	2	19	0	1	0	0	0	0	FALSE	0.3971180
TGCTATGAAGAGAGAACAATNGG	B6	13	4114848	4114871	+	0	0	6	22	1	0	6	22	1	1	0	0	0	0	FALSE	0.4009740
TGCTATGAAGCAGAGGCGCANGG	B6	4	111618923	111618946	+	0	0	1	10	1	0	0	10	0	3	0	0	0	0	FALSE	0.5633620
TGCTATGAAGGAAGGAAACANGG	B6	12	18327900	18327923	+	0	0	4	50	1	0	3	59	0	2	0	0	0	0	FALSE	0.6007880
TGCTATGAAGGGGAAGAAGGNGG	B6	6	56674227	56674250	+	0	0	1	39	1	0	1	37	1	1	0	0	0	0	FALSE	0.4956520
TGCTATGAAGTAACTGTCTTNGG	129S1	10	82335665	82335688	+	0	0	1	14	1	0	0	15	0	2	0	0	0	0	FALSE	0.2682700
TGCTATGAATAGTTCCCTCANGG	129S1	14	73157686	73157709	+	0	0	0	7	1	0	0	7	0	1	0	0	0	1	FALSE	0.5961240
TGCTATGAATGTGGTTTAGGNGG	129S1	5	5052143	5052166	+	0	0	0	10	1	0	0	12	0	1	0	0	0	1	FALSE	0.5735370
TGCTATGAATTACACCCCATNGG	B6	13	65178565	65178588	+	0	0	0	4	1	0	0	5	0	0	0	0	1	0	FALSE	0.6038080
TGCTATGACAGACTGCAGTGNGG	B6	9	115564608	115564631	+	0	0	1	16	1	0	1	16	0	0	0	0	1	0	FALSE	0.7379210
TGCTATGACAGGCATTTATGNGG	129S1	12	79403048	79403071	+	0	0	3	16	1	0	3	16	1	1	0	0	0	0	FALSE	0.5727360
TGCTATGACCCCGTTTGTTCNGG	B6	12	116781565	116781588	+	0	0	0	1	1	0	0	1	0	2	0	0	0	0	FALSE	0.3503640
TGCTATGACCTTCCACCCCGNGG	129S1	13	40764954	40764977	+	0	0	2	11	1	0	1	11	0	2	0	0	0	0	FALSE	0.6493560
TGCTATGACTTGAAAGAAGANGG	129S1	12	59341641	59341664	+	0	0	3	20	1	0	2	21	0	2	0	0	0	0	FALSE	0.5830650
TGCTATGACTTGTGTGACTGNGG	B6	9	87887747	87887770	+	0	0	2	23	1	0	1	23	0	2	0	0	0	0	FALSE	0.5963630
TGCTATGAGACTAATGCAGCNGG	129S1	14	15996871	15996894	+	0	0	0	4	1	0	0	4	1	1	0	0	1	0	FALSE	0.4726180
TGCTATGAGAGAAAAAGGACNGG	B6	1	88789711	88789734	+	0	0	0	18	1	0	0	19	0	3	0	0	0	0	FALSE	0.5506970
TGCTATGAGAGTGTCATCATNGG	B6	1	88013700	88013723	+	0	0	2	10	1	0	2	10	0	1	0	0	0	1	FALSE	0.6218330
TGCTATGAGCCATTGTCCCTNGG	129S1	12	27318572	27318595	+	0	0	0	9	1	0	0	9	0	3	0	0	0	0	FALSE	0.4841260
TGCTATGAGCTTGAGATGGCNGG	129S1	7	116452295	116452318	+	0	0	0	10	1	0	0	10	0	1	0	0	1	0	FALSE	0.4783160
TGCTATGAGGAATGCTTGCTNGG	B6	18	66099046	66099069	+	0	0	0	13	1	0	0	12	0	3	0	0	0	0	FALSE	0.4771920
TGCTATGAGGCAGTGAACCANGG	129S1	11	17712867	17712890	+	0	0	0	9	1	0	0	9	0	0	0	0	1	0	FALSE	0.6559560
TGCTATGAGGGCAGGCAGGGNGG	B6	11	61110172	61110195	+	0	0	3	43	1	0	2	45	0	2	0	0	0	0	FALSE	0.5529250
TGCTATGAGTGATTTGAATTNGG	129S1	1	170980117	170980140	+	0	0	0	11	1	0	0	11	0	3	0	0	0	0	FALSE	0.4752330
TGCTATGAGTTGAGAACTTTNGG	129S1	14	49423517	49423540	+	0	0	2	19	1	0	2	18	1	3	0	0	0	0	FALSE	0.3255360
TGCTATGATAAAATAGCTGGNGG	129S1	4	71065361	71065384	+	0	0	4	17	1	0	4	18	0	0	0	0	1	0	FALSE	0.6722220
TGCTATGATAGACTGCCTGGNGG	129S1	8	40300876	40300899	+	0	0	1	7	1	0	0	7	0	2	0	0	0	0	FALSE	0.7665080
TGCTATGATAGATTGCCTAGNGG	B6	8	40300876	40300899	+	0	0	1	0	1	0	0	0	0	2	0	0	0	0	FALSE	0.7576280
TGCTATGATAGTTTGTCTCANGG	B6	14	13891630	13891653	+	0	0	1	15	1	0	1	14	0	1	0	0	0	0	FALSE	0.5889370
TGCTATGATATTGACCTCTCNGG	B6	2	53181832	53181855	+	0	0	1	15	1	0	1	12	0	1	0	0	1	0	FALSE	0.4510740
TGCTATGATATTTGATTTAANGG	B6	18	81295752	81295775	+	0	0	1	12	1	0	1	12	0	1	0	0	0	0	FALSE	0.3557300
TGCTATGATCAGGGCATGCANGG	B6	18	64236901	64236924	+	0	0	0	13	1	0	0	11	0	3	0	0	0	0	FALSE	0.6080120
TGCTATGATCCAATTAGTGTNGG	129S1	13	74986269	74986292	+	0	0	0	5	1	0	0	5	0	1	0	0	0	0	FALSE	0.5228510
TGCTATGATCTGGTCCTTTANGG	B6	18	82690919	82690942	+	0	0	1	11	1	0	1	11	0	0	0	0	0	1	FALSE	0.1028250
TGCTATGATGAGGTGGACAGNGG	129S1	17	3527762	3527785	+	0	0	2	19	1	0	2	21	0	1	0	0	0	0	FALSE	0.6522240
TGCTATGATGTGTGGTTGATNGG	129S1	9	106289669	106289692	+	0	0	1	8	1	0	0	9	0	2	0	0	0	0	FALSE	0.4352800
TGCTATGATTACAGGGAGGCNGG	B6	11	55776146	55776169	+	0	0	3	19	1	0	2	20	0	2	0	0	0	0	FALSE	0.4206480
TGCTATGATTATGGAGTTTANGG	129S1	8	41709933	41709956	+	0	0	1	12	1	0	1	11	1	1	0	0	0	0	FALSE	0.1561400
TGCTATGATTCCAATAGCATNGG	B6	1	41580845	41580868	+	0	0	1	10	1	0	0	9	0	2	0	0	0	0	FALSE	0.5212270
TGCTATGATTCCAATAGGGTNGG	129S1	1	41580845	41580868	+	0	0	1	5	1	0	0	5	0	2	0	0	0	0	FALSE	0.5415210
TGCTATGATTCCCAGACACTNGG	B6	3	127428144	127428167	+	0	0	0	10	1	0	0	10	0	4	0	0	0	0	FALSE	0.5484410	Neurog2
TGCTATGATTCTGGTCAAACNGG	B6	7	83280095	83280118	+	0	0	0	133	1	0	0	138	0	1	0	0	0	0	FALSE	0.4094980
TGCTATGATTTAATTGATAGNGG	129S1	10	22891279	22891302	+	0	0	1	11	1	0	0	11	0	2	0	0	0	0	FALSE	0.3862220
TGCTATGATTTCCTGATGCTNGG	129S1	3	127428144	127428167	+	0	0	1	17	1	0	1	18	0	4	0	0	0	0	FALSE	0.3840650	Neurog2
TGCTATGATTTCCTTGTGTGNGG	129S1	4	156205932	156205955	+	0	0	1	15	1	0	1	14	1	1	0	0	1	0	FALSE	0.5799360
TGCTATGATTTTTTTTTGAGNGG	B6	7	74648348	74648371	+	0	0	7	75	1	0	8	77	0	0	0	0	1	0	FALSE	0.4538110
TGCTATGCAAACAGTGTGTGNGG	B6	9	32744750	32744773	+	0	0	4	26	1	0	4	24	0	0	0	0	0	1	FALSE	0.5614370
TGCTATGCAAGTGCACTCCANGG	B6	13	76998436	76998459	+	0	0	0	11	1	0	0	9	1	1	0	0	0	0	FALSE	0.5361280
TGCTATGCAATTATTGGCTGNGG	B6	6	57652619	57652642	+	0	0	1	9	1	0	1	7	0	2	0	0	0	0	FALSE	0.5280370
TGCTATGCAGCCAACTCCCCNGG	B6	2	155915483	155915506	+	0	0	2	12	1	0	1	11	0	2	0	0	0	0	FALSE	0.5278640	Cpne1
TGCTATGCAGTCAGAGCTTGNGG	B6	14	8508922	8508945	+	0	0	1	22	1	0	1	22	0	0	0	0	0	1	FALSE	0.5576700
TGCTATGCATATGATCCAAGNGG	129S1	2	121840765	121840788	+	0	0	1	10	1	0	0	10	0	2	0	0	0	0	FALSE	0.6890050
TGCTATGCATTCGAAGAAGGNGG	B6	7	59729588	59729611	+	0	0	1	26	1	0	0	26	0	0	0	0	1	0	FALSE	0.6410390
TGCTATGCATTGTAGATACCNGG	129S1	8	34504638	34504661	+	0	0	0	9	1	0	0	9	0	0	0	0	1	0	FALSE	0.5571470
TGCTATGCATTTCAAAGCCCNGG	B6	1	127697858	127697881	+	0	0	2	22	1	0	2	19	0	0	0	0	1	0	FALSE	0.4287750
TGCTATGCCAAACCCAATGTNGG	B6	9	59672512	59672535	+	0	0	0	9	1	0	0	8	0	1	0	0	1	0	FALSE	0.5472980
TGCTATGCCAAGGATTTCTCNGG	129S1	12	114544280	114544303	+	0	0	0	4	1	0	0	7	1	1	0	0	0	0	TRUE	0.4961830
TGCTATGCCAGCCACTGTATNGG	B6	6	107426698	107426721	+	0	0	0	7	1	0	0	7	1	1	0	0	0	0	FALSE	0.5603280
TGCTATGCCCAGGCCAAAGGNGG	129S1	14	34190950	34190973	+	0	0	0	5	1	0	0	5	0	1	0	0	0	0	FALSE	0.5376280
TGCTATGCCCTCGTGCATTANGG	B6	6	56583381	56583404	+	0	0	0	2	1	0	0	2	0	0	0	0	1	0	FALSE	0.3873900
TGCTATGCCCTGCCTCCCACNGG	129S1	5	126914307	126914330	+	0	0	2	22	1	0	1	24	0	2	0	0	0	0	FALSE	0.4407500
TGCTATGCCTCTGGGATTTTNGG	B6	8	88650515	88650538	+	0	0	3	16	1	0	2	16	0	0	0	0	1	0	FALSE	0.0630299
TGCTATGCCTGACAAGAGTTNGG	129S1	2	144222777	144222800	+	0	0	1	10	1	0	1	8	1	1	0	0	0	0	FALSE	0.4951600
TGCTATGCTACCACATTCTGNGG	129S1	4	148316460	148316483	+	0	0	1	13	1	0	1	13	0	0	0	0	0	1	FALSE	0.6395880
TGCTATGCTACCTAATTTTANGG	B6	1	78850189	78850212	+	0	0	0	13	1	0	0	13	1	2	0	0	0	0	FALSE	0.1109340
TGCTATGCTATTACTGGCTGNGG	129S1	6	57652619	57652642	+	0	0	2	13	1	0	0	14	0	2	0	0	0	0	FALSE	0.5510750
TGCTATGCTCAGCATAGCTCNGG	B6	7	118882844	118882867	+	0	0	1	12	1	0	0	12	0	2	0	0	0	0	FALSE	0.4750590
TGCTATGCTCCCAGCTATAANGG	129S1	17	57792997	57793020	+	0	0	5	49	1	0	4	48	0	2	0	0	0	0	FALSE	0.4215430
TGCTATGCTCTGCCTAGAGTNGG	B6	15	74120479	74120502	+	0	0	1	13	1	0	1	13	0	1	0	0	0	0	FALSE	0.5633980
TGCTATGCTGGCAGTGGCGGNGG	129S1	2	32967169	32967192	+	0	0	0	29	1	0	0	29	1	1	0	0	0	0	TRUE	0.3972760
TGCTATGCTGGTGAGAGATGNGG	B6	1	116879322	116879345	+	0	0	5	24	1	0	5	26	0	0	0	0	1	0	FALSE	0.6394130
TGCTATGCTGTTCACCATGGNGG	B6	6	83658422	83658445	+	0	0	1	29	1	0	0	29	1	2	0	0	0	0	FALSE	0.6509750
TGCTATGCTTGAAAAATATGNGG	B6	10	107819013	107819036	+	0	0	1	15	1	0	1	15	1	2	0	0	0	0	FALSE	0.4102860
TGCTATGCTTTTATGAGGCCNGG	129S1	4	156252682	156252705	+	0	0	2	9	1	0	1	9	0	2	0	0	0	0	FALSE	0.4423400	Agrn
TGCTATGGAAAAAAAAGGGGNGG	B6	2	42429194	42429217	+	0	0	12	90	1	0	11	86	0	1	0	0	1	0	FALSE	0.6355960
TGCTATGGAAGAGGACCAGCNGG	B6	15	25258548	25258571	+	0	0	0	19	1	0	0	20	1	1	0	0	0	0	FALSE	0.4568410
TGCTATGGAAGGAAGGGGGGNGG	129S1	14	46211357	46211380	+	0	0	5	64	1	0	4	69	0	0	0	0	1	0	FALSE	0.3994270
TGCTATGGAAGTGTCTAGATNGG	B6	12	53389345	53389368	+	0	0	3	60	1	0	2	57	0	2	0	0	0	0	FALSE	0.6289010
TGCTATGGAAGTGTCTGCATNGG	129S1	12	53389345	53389368	+	0	0	2	15	1	0	1	15	0	2	0	0	0	0	FALSE	0.6408990
TGCTATGGAATCCAGTTAGANGG	129S1	2	160810889	160810912	+	0	0	1	6	1	0	1	5	0	0	0	0	1	0	FALSE	0.4414400
TGCTATGGACAATCCAGAAANGG	129S1	11	7722804	7722827	+	0	0	0	14	1	0	0	15	1	1	0	0	0	0	FALSE	0.5382000
TGCTATGGACTCAGGATATCNGG	129S1	18	81059203	81059226	+	0	0	1	12	1	0	0	13	0	2	0	0	0	0	FALSE	0.3689640
TGCTATGGACTTCCCCAACTNGG	129S1	3	65240508	65240531	+	0	0	1	7	1	0	1	7	0	1	0	0	0	0	FALSE	0.4760080
TGCTATGGAGCACATGCAGGNGG	B6	1	188864844	188864867	+	0	0	2	16	1	0	3	15	0	1	0	0	0	0	FALSE	0.6382110
TGCTATGGAGTTGTAAAAATNGG	B6	2	122776169	122776192	+	0	0	2	13	1	0	1	13	0	2	0	0	0	0	FALSE	0.1733400
TGCTATGGATATAGATGCACNGG	B6	3	36094261	36094284	+	0	0	1	10	1	0	1	10	0	2	0	0	0	0	FALSE	0.4411490
TGCTATGGATGGCAAAGTACNGG	B6	7	83145642	83145665	+	0	0	0	11	1	0	0	11	0	0	0	0	1	0	FALSE	0.4602750
TGCTATGGATGGGGCCAGACNGG	129S1	5	30466416	30466439	+	0	0	0	8	1	0	0	8	1	1	0	0	0	0	FALSE	0.2547630
TGCTATGGATGTATCTGTAANGG	B6	11	65408637	65408660	+	0	0	2	23	1	0	1	24	0	2	0	0	0	0	FALSE	0.5945300
TGCTATGGCAAAAAAAAAAANGG	129S1	11	86837407	86837430	+	0	0	12	161	1	0	16	153	0	0	0	0	1	0	FALSE	0.2499600
TGCTATGGCAACAGTGCTTANGG	129S1	10	94134688	94134711	+	0	0	2	15	1	0	1	14	0	2	0	0	0	0	FALSE	0.4766970
TGCTATGGCAATAATGCTTANGG	B6	10	94134688	94134711	+	0	0	1	7	1	0	0	7	0	2	0	0	0	0	FALSE	0.5097720
TGCTATGGCACAAATCTCAGNGG	129S1	19	16938307	16938330	+	0	0	0	7	1	0	0	8	0	1	0	0	0	1	FALSE	0.6436590
TGCTATGGCACGTTTTTTTTNGG	129S1	18	13141628	13141651	+	0	0	0	6	1	0	0	6	0	1	0	0	0	1	FALSE	0.2339350
TGCTATGGCAGGGGCCGGGGNGG	B6	19	55492963	55492986	+	0	0	4	30	1	0	3	31	0	2	0	0	0	1	FALSE	0.3116330
TGCTATGGCCCAGCTGGCCTNGG	B6	1	136163244	136163267	+	0	0	0	20	1	0	1	19	0	1	0	0	0	0	FALSE	0.3731240
TGCTATGGCCGTGCAAGCATNGG	129S1	14	64503159	64503182	+	0	0	0	4	1	0	0	4	0	0	0	0	1	0	FALSE	0.4266770
TGCTATGGCGACTAGGGGACNGG	B6	17	88529769	88529792	+	0	0	0	4	1	0	0	4	1	1	0	0	0	0	FALSE	0.3369080
TGCTATGGCTATTACCATCTNGG	B6	12	114561023	114561046	+	0	0	1	13	1	0	0	13	0	2	0	0	0	0	TRUE	0.4031640
TGCTATGGCTCCACACCCTGNGG	129S1	19	48109379	48109402	+	0	0	0	9	1	0	0	8	1	1	0	0	0	0	FALSE	0.6538030
TGCTATGGGAAAAATGGAGCNGG	B6	12	114123406	114123429	+	0	0	0	19	1	0	0	19	1	5	0	0	0	0	TRUE	0.5238140
TGCTATGGGAAACACGAATANGG	B6	15	32932011	32932034	+	0	0	0	4	1	0	1	3	0	2	0	0	0	0	FALSE	0.3526190
TGCTATGGGAAAGATTCAAANGG	129S1	3	102288949	102288972	+	0	0	2	18	1	0	1	19	0	2	0	0	0	0	FALSE	0.5673700
TGCTATGGGAACTTTGAATTNGG	B6	15	14397071	14397094	+	0	0	2	19	1	0	1	17	0	2	0	0	0	0	FALSE	0.1488610
TGCTATGGGACGTGGGTGAGNGG	129S1	9	44808319	44808342	+	0	0	0	14	1	0	0	15	1	1	0	0	0	0	FALSE	0.4933570
TGCTATGGGCACAGCCCTCTNGG	129S1	7	19736407	19736430	+	0	0	1	3	1	0	0	5	0	2	0	0	0	1	FALSE	0.3590240
TGCTATGGGCAGCCCTCTGCNGG	B6	4	154882448	154882471	+	0	0	2	18	1	0	1	19	0	3	0	0	0	0	FALSE	0.3485430
TGCTATGGGCAGCCTTCTACNGG	129S1	4	154882448	154882471	+	0	0	1	10	1	0	0	7	0	3	0	0	0	0	FALSE	0.4046270
TGCTATGGGGATAGAGGGGCNGG	B6	16	40007193	40007216	+	0	0	0	16	1	0	0	15	0	3	0	0	0	0	FALSE	0.4131430
TGCTATGGGGCTCAATCTATNGG	B6	9	106158605	106158628	+	0	0	1	2	1	0	0	2	0	2	0	0	0	0	FALSE	0.4374510	Poc1a
TGCTATGGGGGCAGGTAACTNGG	129S1	11	67340616	67340639	+	0	0	0	7	1	0	0	7	0	3	0	0	0	0	FALSE	0.4820100
TGCTATGGGTACAGCCACGTNGG	B6	12	28784368	28784391	+	0	0	1	6	1	0	0	6	0	2	0	0	0	0	FALSE	0.6359300
TGCTATGGGTATAGCCATGTNGG	129S1	12	28784368	28784391	+	0	0	1	7	1	0	0	7	0	2	0	0	0	0	FALSE	0.5683650
TGCTATGGGTTGCTAACCCANGG	B6	15	19976744	19976767	+	0	0	0	6	1	0	0	6	0	1	0	0	1	0	FALSE	0.5767130
TGCTATGGTAAATGCAGTGTNGG	B6	18	11112883	11112906	+	0	0	0	9	1	0	0	7	0	0	0	0	1	0	FALSE	0.5272680
TGCTATGGTACTCAACATCTNGG	B6	18	12056216	12056239	+	0	0	0	8	1	0	0	8	0	0	0	0	1	0	FALSE	0.4392980
TGCTATGGTACTGTGGGGTGNGG	B6	14	61276888	61276911	+	0	0	7	18	1	0	4	18	0	1	0	0	1	0	FALSE	0.4471050
TGCTATGGTACTTATGTGAANGG	129S1	17	47575626	47575649	+	0	0	0	18	1	0	0	18	0	1	0	0	0	0	FALSE	0.5721610
TGCTATGGTATGCGATGCTANGG	B6	17	8386077	8386100	+	0	0	7	12	1	0	6	15	1	2	0	0	0	0	FALSE	0.5443950
TGCTATGGTCCTAGCACAAANGG	B6	2	163736632	163736655	+	0	0	0	7	1	0	0	6	0	1	0	0	0	0	FALSE	0.4556190
TGCTATGGTCTTCTAAGTGTNGG	129S1	15	35404295	35404318	+	0	0	2	23	1	0	1	23	0	2	0	0	0	0	FALSE	0.3421410
TGCTATGGTGCATGTAACATNGG	129S1	6	34510384	34510407	+	0	0	1	6	1	0	0	5	0	2	0	0	0	0	FALSE	0.5279420
TGCTATGGTGGGATGGCATGNGG	B6	7	117042510	117042533	+	0	0	0	11	1	0	0	12	1	1	0	0	0	0	FALSE	0.4785820
TGCTATGGTGGGTAGACACTNGG	B6	16	40258076	40258099	+	0	0	1	15	1	0	0	15	0	2	0	0	0	0	FALSE	0.5745480
TGCTATGGTGGGTCCTGGGCNGG	B6	5	32090620	32090643	+	0	0	1	10	1	0	1	13	0	1	0	0	0	0	FALSE	0.2899590
TGCTATGGTGTAATTGATAGNGG	B6	10	22891279	22891302	+	0	0	1	9	1	0	0	9	0	2	0	0	0	0	FALSE	0.5228280
TGCTATGGTGTATGTCTAGANGG	129S1	3	139083640	139083663	+	0	0	2	15	1	0	2	13	1	2	0	0	0	0	FALSE	0.4284710
TGCTATGGTGTTTGTATTGTNGG	B6	10	22016101	22016124	+	0	0	1	15	1	0	0	17	0	2	0	0	0	0	FALSE	0.2712800
TGCTATGGTTGAATTGACCTNGG	129S1	1	185167623	185167646	+	0	0	0	8	1	0	0	7	0	0	0	0	0	1	FALSE	0.4785370
TGCTATGGTTGTTCCCTTCTNGG	B6	9	45199676	45199699	+	0	0	0	15	1	0	0	16	0	3	0	0	0	0	FALSE	0.1934240
TGCTATGTAAACCGCAATCCNGG	B6	12	114393645	114393668	+	0	0	1	4	1	0	1	4	0	2	0	0	1	0	TRUE	0.5378490
TGCTATGTAACTCCAGTTTCNGG	129S1	10	42840232	42840255	+	0	0	44	273	1	0	38	271	0	0	0	0	0	0	FALSE	0.1835120
TGCTATGTAAGTAAGCCATGNGG	129S1	2	94403932	94403955	+	0	0	1	13	1	0	1	12	0	1	0	0	0	0	FALSE	0.6594510
TGCTATGTACAGAAAAAAAANGG	B6	17	66733409	66733432	+	0	0	4	42	1	0	5	42	1	1	0	0	1	0	FALSE	0.3202640
TGCTATGTACATACGAGAATNGG	B6	16	88566925	88566948	+	0	0	0	7	1	0	0	7	1	2	0	0	0	0	FALSE	0.4630120
TGCTATGTACCCCAGAGTAGNGG	129S1	2	155363186	155363209	+	0	0	1	22	1	0	0	23	0	2	0	0	0	0	FALSE	0.5730220
TGCTATGTACCTGAGAGTAGNGG	B6	2	155363186	155363209	+	0	0	2	10	1	0	1	10	0	2	0	0	0	0	FALSE	0.5881330
TGCTATGTAGGCTGCCAGAGNGG	129S1	13	95454016	95454039	+	0	0	0	22	1	0	0	22	0	4	0	0	1	0	FALSE	0.6809090
TGCTATGTAGGTAGAAGAAGNGG	129S1	1	168716921	168716944	+	0	0	0	30	1	0	0	30	0	1	0	0	0	0	FALSE	0.6288250
TGCTATGTAGTTTTCCAACTNGG	B6	17	19885322	19885345	+	0	0	3	17	1	0	2	18	0	2	0	0	0	0	FALSE	0.4286100
TGCTATGTATACACAGAGCANGG	129S1	17	71042565	71042588	+	0	0	2	25	1	0	2	24	1	2	0	0	0	0	FALSE	0.6191470
TGCTATGTATAGAGCCGACANGG	129S1	2	50212741	50212764	+	0	0	2	3	1	0	1	2	0	2	0	0	0	0	FALSE	0.5686960
TGCTATGTATATTCTACTTTNGG	B6	14	119383897	119383920	+	0	0	0	21	1	0	0	18	0	0	0	0	0	1	FALSE	0.2529390
TGCTATGTATCAAAGATGATNGG	129S1	2	6259148	6259171	+	0	0	0	11	1	0	0	11	0	0	0	0	1	0	FALSE	0.6241160
TGCTATGTATGATTATATATNGG	129S1	8	16487973	16487996	+	0	0	2	16	1	0	1	17	0	2	0	0	0	0	FALSE	0.3674670
TGCTATGTATTGTTAGCTCTNGG	B6	15	24588539	24588562	+	0	0	3	15	1	0	2	15	0	2	0	0	0	0	FALSE	0.4843640
TGCTATGTATTTAAAAATCCNGG	129S1	1	29141939	29141962	+	0	0	8	20	1	0	7	19	0	2	0	0	0	0	FALSE	0.2657620
TGCTATGTCAGGCACACAGANGG	B6	5	146467711	146467734	+	0	0	2	25	1	0	2	27	1	2	0	0	0	0	TRUE	0.5886080
TGCTATGTCATCATCACGCCNGG	129S1	17	63191179	63191202	+	0	0	0	5	1	0	0	5	0	0	0	0	1	0	FALSE	0.5148840
TGCTATGTCCAAAAAAAAAANGG	B6	6	138730398	138730421	+	0	0	6	100	1	0	5	102	0	0	0	0	0	1	FALSE	0.2294100
TGCTATGTCCAAAACTGTGANGG	129S1	7	118771876	118771899	+	0	0	2	17	1	0	1	17	0	2	0	0	0	0	FALSE	0.6016090
TGCTATGTCCAACCTTGGTTNGG	B6	14	33915232	33915255	+	0	0	0	8	1	0	0	8	1	1	0	0	0	0	FALSE	0.3799120	Gprin2
TGCTATGTCCACCGCAGCCTNGG	129S1	9	85368458	85368481	+	0	0	1	11	1	0	0	11	0	2	0	0	0	0	FALSE	0.4227830
TGCTATGTCCACTGAAGCCTNGG	B6	9	85368458	85368481	+	0	0	2	17	1	0	1	18	0	2	0	0	0	0	FALSE	0.4058980
TGCTATGTCCTTTAGTATTTNGG	B6	9	86815657	86815680	+	0	0	4	15	1	0	2	16	0	2	0	0	0	0	FALSE	0.2059640
TGCTATGTCCTTTGGCATTTNGG	129S1	9	86815657	86815680	+	0	0	2	19	1	0	2	18	0	2	0	0	0	0	FALSE	0.1836390
TGCTATGTCTCCTGGGAGTCNGG	B6	14	111165117	111165140	+	0	0	3	40	1	0	3	39	0	4	0	0	0	0	FALSE	0.3663200
TGCTATGTCTGACTTTGACANGG	B6	4	149861492	149861515	+	0	0	6	28	1	0	4	32	0	2	0	0	0	0	FALSE	0.5360620
TGCTATGTCTGGCTTTTACTNGG	B6	7	64031417	64031440	+	0	0	7	59	1	0	7	58	1	2	0	0	0	0	FALSE	0.3115650
TGCTATGTCTTTGACTTTTCNGG	B6	12	113648862	113648885	+	0	0	3	19	1	0	3	19	1	1	0	0	0	0	TRUE	0.0299783
TGCTATGTCTTTTTTTGTAANGG	129S1	4	54199757	54199780	+	0	0	1	30	1	0	1	28	0	0	0	0	0	1	FALSE	0.4257250
TGCTATGTGAGATTTTCCTGNGG	B6	10	93560351	93560374	+	0	0	1	44	1	0	1	44	0	0	0	0	1	0	FALSE	0.6347930
TGCTATGTGCACGTGCTCGTNGG	B6	8	4311244	4311267	+	0	0	1	3	1	0	0	3	0	2	0	0	0	0	FALSE	0.4685010
TGCTATGTGGAACATAACTCNGG	129S1	15	30208778	30208801	+	0	0	0	6	1	0	0	5	0	2	0	0	0	0	FALSE	0.6063100
TGCTATGTGGAGCTGCAGTTNGG	B6	18	56538159	56538182	+	0	0	2	11	1	0	1	10	0	2	0	0	0	0	FALSE	0.4533030
TGCTATGTGGATGGGACATGNGG	129S1	4	133761013	133761036	+	0	0	2	13	1	0	2	13	0	0	0	0	0	1	FALSE	0.5519920
TGCTATGTGGGCCAAATAACNGG	B6	14	118170751	118170774	+	0	0	0	6	1	0	0	6	0	1	0	0	0	1	FALSE	0.3705290
TGCTATGTGGTTAACACTTGNGG	B6	5	26017207	26017230	+	0	0	1	10	1	0	1	12	0	6	0	0	0	0	TRUE	0.5615860
TGCTATGTGTAGACTACAGTNGG	129S1	2	162461876	162461899	+	0	0	1	14	1	0	0	14	0	2	0	0	0	0	FALSE	0.6270110
TGCTATGTGTATATGGTGCTNGG	129S1	5	77172450	77172473	+	0	0	1	45	1	0	0	48	0	2	0	0	1	0	FALSE	0.4977630
TGCTATGTGTGCGTGGTGGCNGG	B6	14	33265460	33265483	+	0	0	2	23	1	0	1	23	0	1	0	0	0	0	FALSE	0.4525610
TGCTATGTGTTATTAGAGTCNGG	B6	14	111101511	111101534	+	0	0	1	12	1	0	1	12	0	0	0	0	0	1	FALSE	0.4709930
TGCTATGTGTTGTTATCTCTNGG	129S1	15	24588539	24588562	+	0	0	2	29	1	0	1	33	0	2	0	0	0	0	FALSE	0.4455470
TGCTATGTTAAACCTAGGAANGG	129S1	19	17116466	17116489	+	0	0	1	13	1	0	0	11	0	2	0	0	0	0	FALSE	0.5549870
TGCTATGTTAACTGTTTTAGNGG	B6	18	14270601	14270624	+	0	0	1	13	1	0	1	12	0	0	0	0	1	0	FALSE	0.4384160
TGCTATGTTAATGGGCAACANGG	B6	17	23894916	23894939	+	0	0	1	10	1	0	2	8	0	3	0	0	0	0	FALSE	0.5203610	Tnfrsf12a
TGCTATGTTACATGTGATTGNGG	B6	5	24281313	24281336	+	0	0	1	7	1	0	0	7	0	2	0	0	0	0	FALSE	0.5487840
TGCTATGTTACTGAAAGCATNGG	129S1	2	53661591	53661614	+	0	0	0	12	1	0	0	11	0	0	0	0	1	0	FALSE	0.5273150
TGCTATGTTAGCCTATTAATNGG	B6	6	80636079	80636102	+	0	0	1	10	1	0	1	10	0	3	0	0	0	0	FALSE	0.3487900
TGCTATGTTAGCCTCTTCCTNGG	129S1	6	80636079	80636102	+	0	0	0	20	1	0	0	22	0	3	0	0	0	0	FALSE	0.3951340
TGCTATGTTATAATAAATGANGG	B6	4	68357021	68357044	+	0	0	0	27	1	0	0	27	1	2	0	0	0	0	FALSE	0.4622190
TGCTATGTTATGCCTAAAAANGG	B6	8	39268177	39268200	+	0	0	0	15	1	0	0	15	0	2	0	0	0	0	FALSE	0.4556570
TGCTATGTTCAAGCCAAGGANGG	129S1	9	61843936	61843959	+	0	0	0	15	1	0	0	15	0	0	0	0	0	1	FALSE	0.5297250	Kif23
TGCTATGTTCCTCACACTCANGG	129S1	14	9703632	9703655	+	0	0	1	17	1	0	1	16	0	0	0	0	1	0	FALSE	0.5521140
TGCTATGTTGTCATCTGAAGNGG	B6	3	147080402	147080425	+	0	0	0	12	1	0	0	10	0	1	0	0	0	0	FALSE	0.4966280
TGCTATGTTTCCCCCCCCCCNGG	129S1	2	133289648	133289671	+	0	0	2	17	1	0	1	20	0	0	0	0	0	1	FALSE	0.4531670
TGCTATGTTTTATTGCTTACNGG	129S1	14	50431148	50431171	+	0	0	2	18	1	0	2	18	0	0	0	0	0	1	FALSE	0.2101990
TGCTATGTTTTGAGTGTAAANGG	B6	15	41283883	41283906	+	0	0	0	20	1	0	0	23	0	1	0	0	0	0	FALSE	0.3124120
TGCTATGTTTTTTCAAGACTNGG	B6	14	52274962	52274985	+	0	0	12	466	1	0	12	460	0	1	0	0	0	0	FALSE	0.3819540
TGCTATGTTTTTTTAACATANGG	B6	18	43854623	43854646	+	0	0	2	46	1	0	2	47	0	1	0	0	1	0	FALSE	0.2601470
TGCTATTAAACAAGACTTACNGG	B6	12	29177907	29177930	+	0	0	0	6	1	0	0	6	0	1	0	0	0	0	FALSE	0.3023970
TGCTATTAAACATTTGAGCTNGG	B6	13	65960218	65960241	+	0	0	0	6	1	0	0	5	0	1	0	0	0	0	FALSE	0.4247360
TGCTATTAAATAGTTTACCANGG	129S1	17	20044892	20044915	+	0	0	2	6	1	0	1	6	0	2	0	0	0	0	FALSE	0.6181430
TGCTATTAAATGGATAGCTTNGG	129S1	5	102665388	102665411	+	0	0	2	10	1	0	1	11	0	2	0	0	0	0	FALSE	0.3727120
TGCTATTAACCAGTTAGGGANGG	B6	6	62576591	62576614	+	0	0	0	7	1	0	0	7	1	1	0	0	0	1	FALSE	0.5944870
TGCTATTAACTAGGTGGTGGNGG	B6	6	111305400	111305423	+	0	0	0	14	1	0	0	14	0	0	0	0	0	1	FALSE	0.3286160
TGCTATTAACTTTAATCCTTNGG	B6	2	96732979	96733002	+	0	0	0	13	1	0	0	16	0	0	0	0	1	0	FALSE	0.2585060
TGCTATTAAGAAATTACAACNGG	129S1	18	83882656	83882679	+	0	0	1	21	1	0	1	21	1	1	0	0	0	0	FALSE	0.4822940
TGCTATTAAGAAGCAGAGACNGG	B6	8	92779671	92779694	+	0	0	4	52	1	0	4	55	0	1	0	0	0	1	FALSE	0.4430090
TGCTATTAATAGACAGTGACNGG	B6	8	107499713	107499736	+	0	0	0	10	1	0	0	10	1	1	0	0	0	0	FALSE	0.5198470
TGCTATTAATATACTTTTGGNGG	129S1	1	125275787	125275810	+	0	0	1	23	1	0	1	20	0	1	0	0	0	1	FALSE	0.4350230
TGCTATTACACAGTGACATTNGG	B6	1	169852241	169852264	+	0	0	0	10	1	0	0	9	0	1	0	0	0	0	FALSE	0.3533920
TGCTATTACAGTGCTGACCCNGG	129S1	4	149650355	149650378	+	0	0	1	10	1	0	0	9	0	2	0	0	0	0	FALSE	0.5901390	Ctnnbip1
TGCTATTACCTAGATTTTTTNGG	B6	12	29188407	29188430	+	0	0	0	9	1	0	0	8	0	0	0	0	0	1	FALSE	0.1752750
TGCTATTACTGGAGAAAGGGNGG	129S1	2	41072858	41072881	+	0	0	0	10	1	0	0	10	0	0	0	0	1	0	FALSE	0.6124080
TGCTATTAGAAAGAGGAGTTNGG	129S1	4	67148399	67148422	+	0	0	1	15	1	0	1	15	0	1	0	0	0	0	FALSE	0.3129880
TGCTATTAGATAATATTACANGG	B6	15	17927766	17927789	+	0	0	0	23	1	0	0	25	0	1	0	0	0	0	FALSE	0.5704970
TGCTATTAGATGGATAAGTTNGG	129S1	18	72583877	72583900	+	0	0	2	10	1	0	2	11	1	1	0	0	0	0	FALSE	0.4924180
TGCTATTAGCCAAGAAGACANGG	129S1	7	37884631	37884654	+	0	0	3	11	1	0	1	11	0	3	0	0	0	0	FALSE	0.4963640
TGCTATTAGCTGTGGGAGAANGG	129S1	12	53691968	53691991	+	0	0	1	20	1	0	1	21	0	1	0	0	0	0	FALSE	0.4523090
TGCTATTAGGTAGATTCTCANGG	B6	3	111055926	111055949	+	0	0	12	406	1	0	11	411	0	2	0	0	0	0	FALSE	0.4968670
TGCTATTAGTCTCTTGAAGTNGG	129S1	3	127887134	127887157	+	0	0	0	7	1	0	0	7	1	2	0	0	0	0	FALSE	0.4607230
TGCTATTAGTCTGAGCAAGANGG	129S1	2	154775485	154775508	+	0	0	0	5	1	0	0	5	1	1	0	0	0	0	FALSE	0.4909630
TGCTATTAGTGATGAGGCCANGG	129S1	1	143495854	143495877	+	0	0	0	10	1	0	0	11	0	1	0	0	0	0	FALSE	0.5422220
TGCTATTAGTGTATGTGTATNGG	B6	3	37463135	37463158	+	0	0	3	50	1	0	3	48	0	0	0	0	1	0	FALSE	0.4467440	Fgf2
TGCTATTATCTCAGGGAGCANGG	B6	4	143293237	143293260	+	0	0	1	18	1	0	0	20	0	2	0	0	0	0	FALSE	0.5296280
TGCTATTATCTGAGGTGTAGNGG	129S1	7	79129845	79129868	+	0	0	2	7	1	0	1	6	0	2	0	0	0	0	FALSE	0.5519340
TGCTATTATGAAATGCCTCTNGG	129S1	13	82496960	82496983	+	0	0	0	15	1	0	1	13	0	1	0	0	0	0	FALSE	0.5345030
TGCTATTATGAATGGGGGGGNGG	129S1	9	119405032	119405055	+	0	0	5	27	1	0	6	31	0	0	0	0	1	0	FALSE	0.3189520
TGCTATTATGACAGATATCCNGG	129S1	2	48053334	48053357	+	0	0	0	5	1	0	0	5	1	1	0	0	0	0	FALSE	0.4237250
TGCTATTATGATACAGTCAANGG	B6	6	148310167	148310190	+	0	0	0	10	1	0	0	11	0	0	0	0	0	1	FALSE	0.5744060
TGCTATTATGATAGGCAGAGNGG	129S1	2	42432161	42432184	+	0	0	0	5	1	0	0	6	0	0	0	0	1	0	FALSE	0.6888520
TGCTATTATGGAATAGGGGTNGG	129S1	17	29115574	29115597	+	0	0	0	16	1	0	0	10	0	0	0	0	0	1	FALSE	0.5577030	Bnip5
TGCTATTATGTCTTTTAACANGG	B6	19	22569607	22569630	+	0	0	3	14	1	0	2	14	0	2	0	0	0	0	FALSE	0.5273550
TGCTATTATTCACTTTCGAGNGG	129S1	10	27176435	27176458	+	0	0	0	6	1	0	0	5	0	0	0	0	1	0	FALSE	0.6262390
TGCTATTATTCCTTTCTCCTNGG	129S1	14	104844617	104844640	+	0	0	2	32	1	0	2	33	0	0	0	0	0	1	FALSE	0.3476570
TGCTATTATTGATTTGTGCGNGG	B6	14	99458636	99458659	+	0	0	0	11	1	0	0	12	0	1	0	0	0	1	FALSE	0.6009210
TGCTATTATTGTCTTTAGCTNGG	B6	6	134181385	134181408	+	0	0	1	15	1	0	0	16	0	2	0	0	0	0	FALSE	0.5019110
TGCTATTATTTTGTTACTGTNGG	B6	4	68221569	68221592	+	0	0	1	47	1	0	1	44	1	1	0	0	0	0	FALSE	0.4136160
TGCTATTATTTTTTACTATANGG	B6	12	59892593	59892616	+	0	0	2	32	1	0	2	32	0	0	0	0	1	0	FALSE	0.1772620
TGCTATTCAAAAAGGGGGGGNGG	129S1	4	144472343	144472366	+	0	0	8	56	1	0	8	54	0	0	0	0	0	1	FALSE	0.3955970
TGCTATTCAAATACTTACCTNGG	129S1	12	76064489	76064512	+	0	0	0	19	1	0	0	18	0	0	0	0	1	0	FALSE	0.4311080
TGCTATTCAACTACTTCACTNGG	B6	8	122880788	122880811	+	0	0	0	4	1	0	0	3	0	1	0	0	0	1	FALSE	0.6144590
TGCTATTCAATACTTACCTTNGG	B6	12	76064489	76064512	+	0	0	0	14	1	0	0	14	0	0	0	0	1	0	FALSE	0.4514890
TGCTATTCAGCCATGATCGGNGG	B6	17	38574596	38574619	+	0	0	2	6	1	0	2	6	0	2	0	0	0	0	TRUE	0.6147400
TGCTATTCAGCCGCAACCTTNGG	B6	1	170514429	170514452	+	0	0	0	2	1	0	0	2	0	0	0	0	0	1	FALSE	0.3607450
TGCTATTCAGGAGCCAAACCNGG	129S1	13	67518792	67518815	+	0	0	0	11	1	0	0	12	0	1	0	0	0	1	FALSE	0.4888940
TGCTATTCCAAAGCCATGGANGG	B6	10	8764709	8764732	+	0	0	0	17	1	0	0	16	0	0	0	0	0	1	FALSE	0.5156100
TGCTATTCCCTAGTACACACNGG	B6	5	24312107	24312130	+	0	0	1	7	1	0	1	5	1	2	0	0	0	0	FALSE	0.6584140
TGCTATTCCCTCAAGGAGAANGG	129S1	11	71152618	71152641	+	0	0	0	18	1	0	0	16	0	3	0	0	0	0	TRUE	0.5832710
TGCTATTCCTCGTCCCCCCTNGG	B6	1	174297632	174297655	+	0	0	1	4	1	0	1	4	0	1	0	0	1	0	FALSE	0.4586620
TGCTATTCCTTGGCTCCCTTNGG	B6	13	99864912	99864935	+	0	0	1	18	1	0	1	17	0	2	0	0	0	0	FALSE	0.3810230
TGCTATTCTAACAGTCAGATNGG	129S1	15	10970706	10970729	+	0	0	3	8	1	0	1	9	0	2	0	0	0	0	FALSE	0.4353240
TGCTATTCTAATGTATTATTNGG	B6	8	43286593	43286616	+	0	0	3	25	1	0	3	25	1	2	0	0	0	0	FALSE	0.2598000
TGCTATTCTAGTTACACAAGNGG	B6	15	36082560	36082583	+	0	0	1	5	1	0	1	6	0	1	0	0	0	1	FALSE	0.6441980
TGCTATTCTATTACATTTACNGG	B6	X	76686543	76686566	+	0	0	1	16	1	0	1	15	1	1	0	0	0	0	FALSE	0.1902750
TGCTATTCTATTCTGCTTCCNGG	B6	15	74082291	74082314	+	0	0	1	24	1	0	1	24	0	1	0	0	0	0	FALSE	0.2928290
TGCTATTCTATTGTGTACTCNGG	129S1	15	17280331	17280354	+	0	0	2	13	1	0	2	13	1	1	0	0	0	0	FALSE	0.5248860
TGCTATTCTCAATTTGTAGCNGG	129S1	15	43135922	43135945	+	0	0	1	4	1	0	1	4	0	1	0	0	0	1	FALSE	0.4910020
TGCTATTCTCATAATACTTGNGG	B6	6	3382282	3382305	+	0	0	1	15	1	0	2	13	0	3	0	0	0	0	FALSE	0.4216570
TGCTATTCTCGTGGTCCCTANGG	129S1	16	40131985	40132008	+	0	0	2	1	1	0	0	2	0	3	0	0	0	0	FALSE	0.3791360
TGCTATTCTCGTGTGAAAGANGG	B6	1	73488922	73488945	+	0	0	1	5	1	0	0	4	0	2	0	0	0	0	FALSE	0.4316700
TGCTATTCTCTCTTAGATTGNGG	B6	15	42886803	42886826	+	0	0	1	9	1	0	0	11	0	2	0	0	0	0	FALSE	0.5079020
TGCTATTCTGCTTAGTATACNGG	B6	4	136286571	136286594	+	0	0	2	10	1	0	1	10	0	2	0	0	0	0	FALSE	0.4141630	Kdm1a
TGCTATTCTGGGAGGCATAANGG	129S1	6	129402722	129402745	+	0	0	3	11	1	0	2	12	0	3	0	0	0	0	FALSE	0.3868370	Clec1a
TGCTATTCTGGGATGCTTAANGG	B6	6	129402722	129402745	+	0	0	1	14	1	0	0	12	0	3	0	0	0	0	FALSE	0.1725010	Clec1a
TGCTATTCTGTCTTGGCTGTNGG	B6	8	81247439	81247462	+	0	0	3	11	1	0	2	11	0	2	0	0	0	0	FALSE	0.4269820
TGCTATTCTGTTGTCCCTGGNGG	B6	14	34588923	34588946	+	0	0	3	10	1	0	3	12	0	1	0	0	0	0	FALSE	0.4593660
TGCTATTCTTATCTCAGAGCNGG	B6	6	134152678	134152701	+	0	0	1	7	1	0	1	6	0	1	0	0	0	0	FALSE	0.5020450
TGCTATTCTTGCCTCAGTACNGG	129S1	4	9693916	9693939	+	0	0	1	13	1	0	1	13	1	1	0	0	0	0	FALSE	0.2350820
TGCTATTCTTTGGGCTGATGNGG	B6	11	98030162	98030185	+	0	0	0	7	1	0	0	8	0	1	0	0	0	0	FALSE	0.4874810
TGCTATTCTTTTGGCAGAGGNGG	129S1	8	17395108	17395131	+	0	0	2	17	1	0	2	16	1	1	0	0	0	0	FALSE	0.4236870
TGCTATTGAAAGAGGAAACCNGG	B6	8	81206508	81206531	+	0	0	1	15	1	0	1	14	0	0	0	0	0	1	FALSE	0.5384570
TGCTATTGACATCTGAGCCTNGG	B6	5	123513248	123513271	+	0	0	1	12	1	0	1	12	0	0	0	0	0	1	FALSE	0.3952240
TGCTATTGACCATATTGCTGNGG	129S1	5	117631953	117631976	+	0	0	1	17	1	0	0	17	0	2	0	0	0	0	FALSE	0.5959360
TGCTATTGAGTGTGTCTCTGNGG	129S1	8	42188820	42188843	+	0	0	1	31	1	0	1	29	0	0	0	0	0	1	FALSE	0.5980740
TGCTATTGATAACTTGATAANGG	B6	15	43248767	43248790	+	0	0	1	7	1	0	1	7	0	0	0	0	1	0	FALSE	0.2818640
TGCTATTGATCGTATTGCTGNGG	B6	5	117631953	117631976	+	0	0	2	8	1	0	1	7	0	2	0	0	0	0	FALSE	0.5766790
TGCTATTGATCTAACAATAANGG	B6	4	113591687	113591710	+	0	0	3	13	1	0	0	14	0	6	0	0	0	0	TRUE	0.3664710
TGCTATTGATGAACTTAACCNGG	B6	17	74955498	74955521	+	0	0	0	8	1	0	0	7	0	0	0	0	1	0	FALSE	0.4926430
TGCTATTGATTCAAGTTTGANGG	B6	11	102481763	102481786	+	0	0	1	11	1	0	1	11	0	1	0	0	0	0	FALSE	0.4356780
TGCTATTGATTTAAACATAGNGG	B6	4	112877475	112877498	+	0	0	3	16	1	0	3	14	0	2	0	0	0	0	FALSE	0.4604740
TGCTATTGCGAGTACATCTTNGG	129S1	13	20162238	20162261	+	0	0	1	5	1	0	1	5	0	0	0	0	0	1	FALSE	0.2547050
TGCTATTGCTCAGTGTGCCTNGG	129S1	6	50536133	50536156	+	0	0	1	14	1	0	1	14	1	3	0	0	0	0	FALSE	0.5406520
TGCTATTGCTCTTTTTTTAGNGG	B6	1	174315298	174315321	+	0	0	1	24	1	0	2	28	0	3	0	0	0	1	FALSE	0.3507870
TGCTATTGCTGACAAGCAGTNGG	129S1	14	16032080	16032103	+	0	0	1	9	1	0	0	9	0	2	0	0	0	0	FALSE	0.6044660
TGCTATTGCTTGCCATGTTGNGG	129S1	4	120326198	120326221	+	0	0	0	15	1	0	0	16	1	1	0	0	0	0	FALSE	0.4225470
TGCTATTGCTTTCTGCTTGCNGG	129S1	12	116478701	116478724	+	0	0	3	23	1	0	2	23	0	2	0	0	0	0	FALSE	0.1824570
TGCTATTGGAAAGAATGAAANGG	129S1	14	69172628	69172651	+	0	0	1	30	1	0	1	33	0	2	0	0	0	0	FALSE	0.4511160
TGCTATTGGAGAGTTGCTTGNGG	B6	19	38845098	38845121	+	0	0	1	8	1	0	1	10	0	0	0	0	0	1	FALSE	0.5817380
TGCTATTGGAGATGGGGACANGG	B6	14	54974843	54974866	+	0	0	5	34	1	0	5	31	0	0	0	0	1	0	FALSE	0.5385740	Slc7a8
TGCTATTGGATGACAGTAATNGG	129S1	6	128594816	128594839	+	0	0	1	8	1	0	0	8	0	2	0	0	0	0	FALSE	0.1847190
TGCTATTGGCCAAGAGGACANGG	B6	7	37884631	37884654	+	0	0	5	12	1	0	4	12	0	3	0	0	0	0	FALSE	0.4916690
TGCTATTGGCTTGTCCAGAGNGG	129S1	2	26131775	26131798	+	0	0	0	11	1	0	0	12	1	1	0	0	0	0	FALSE	0.6886060
TGCTATTGGGTAAAAAAAAANGG	B6	3	122218058	122218081	+	0	0	5	40	1	0	5	39	0	0	0	0	0	1	FALSE	0.4332720
TGCTATTGGGTAGATTCTCGNGG	129S1	3	111055926	111055949	+	0	0	1	5	1	0	0	6	0	2	0	0	0	0	FALSE	0.6072870
TGCTATTGGTTCTGGTTATGNGG	B6	4	141049089	141049112	+	0	0	4	15	1	0	3	13	0	2	0	0	0	0	FALSE	0.4634980	Epha2
TGCTATTGTACACATATGCANGG	129S1	19	54419068	54419091	+	0	0	1	14	1	0	0	14	0	2	0	0	0	0	FALSE	0.6011340
TGCTATTGTATCAGTATTTANGG	129S1	4	85795897	85795920	+	0	0	2	11	1	0	1	11	0	2	0	0	0	0	FALSE	0.1538300
TGCTATTGTCCTACATACACNGG	B6	17	71103788	71103811	+	0	0	0	3	1	0	0	4	1	1	0	0	0	0	FALSE	0.5847260
TGCTATTGTCCTGTGTTTCTNGG	129S1	13	120315044	120315067	+	0	0	1	28	1	0	0	27	0	2	0	0	0	0	TRUE	0.3018950
TGCTATTGTCTCTGAAATTCNGG	129S1	15	34688634	34688657	+	0	0	1	22	1	0	1	24	0	0	0	0	0	1	FALSE	0.2526110
TGCTATTGTGCTTCCATACTNGG	B6	6	56457634	56457657	+	0	0	0	16	1	0	0	15	0	3	0	0	0	0	FALSE	0.3241900
TGCTATTGTGGGACTCTTTCNGG	129S1	2	29095669	29095692	+	0	0	0	7	1	0	0	7	0	0	0	0	1	0	FALSE	0.0340267
TGCTATTGTGTAGCGTGCATNGG	129S1	12	80159783	80159806	+	0	0	1	5	1	0	1	5	1	1	0	0	0	0	FALSE	0.3722920
TGCTATTGTGTCCCAGGTACNGG	129S1	13	76935645	76935668	+	0	0	1	42	1	0	1	43	0	1	0	0	0	0	FALSE	0.3923650
TGCTATTGTGTGTTTGTTTGNGG	B6	6	121666106	121666129	+	0	0	12	254	1	0	12	252	0	2	0	0	0	0	FALSE	0.3699920
TGCTATTGTTACAAATGATTNGG	129S1	18	8740940	8740963	+	0	0	1	21	1	0	0	21	0	2	0	0	0	0	FALSE	0.3589870
TGCTATTGTTAGTATTGGAGNGG	129S1	8	51050166	51050189	+	0	0	1	8	1	0	1	8	0	1	0	0	0	0	FALSE	0.5376540
TGCTATTGTTATAAATCATTNGG	B6	18	8740940	8740963	+	0	0	10	55	1	0	9	55	0	2	0	0	0	0	FALSE	0.3474110
TGCTATTGTTATAGAGGGTGNGG	B6	1	174584835	174584858	+	0	0	1	18	1	0	0	19	0	2	0	0	0	0	FALSE	0.4640550
TGCTATTGTTATAGTCGGTGNGG	129S1	1	174584835	174584858	+	0	0	1	6	1	0	0	6	0	2	0	0	0	0	FALSE	0.5791700
TGCTATTGTTCAAAGATGAANGG	B6	14	110149284	110149307	+	0	0	3	137	1	0	2	138	0	2	0	0	0	0	FALSE	0.4958920
TGCTATTGTTCCAGTATTTANGG	B6	4	85795897	85795920	+	0	0	2	10	1	0	1	10	0	2	0	0	0	0	FALSE	0.1923710
TGCTATTGTTGCTGCTTACTNGG	B6	4	37542069	37542092	+	0	0	1	18	1	0	0	18	0	2	0	0	0	0	FALSE	0.3066630
TGCTATTGTTGCTTTTTACTNGG	129S1	4	37542069	37542092	+	0	0	2	26	1	0	1	25	0	2	0	0	0	0	FALSE	0.3439990
TGCTATTGTTGGGGAAGGCGNGG	B6	3	127984581	127984604	+	0	0	3	20	1	0	2	21	0	2	0	0	0	0	FALSE	0.5673770
TGCTATTGTTTGTTTGCTTGNGG	129S1	6	121666106	121666129	+	0	0	10	147	1	0	10	148	0	2	0	0	0	0	FALSE	0.5029670
TGCTATTGTTTTGGGTACCANGG	B6	19	46387339	46387362	+	0	0	1	9	1	0	1	8	0	0	0	0	1	0	FALSE	0.4837630
TGCTATTGTTTTTGTTCAACNGG	B6	5	8099168	8099191	+	0	0	3	20	1	0	3	18	1	1	0	0	0	0	FALSE	0.3452670
TGCTATTTAAAAGTGTTCCANGG	B6	14	15326833	15326856	+	0	0	5	19	1	0	4	19	0	2	0	0	0	0	FALSE	0.5308130
TGCTATTTAAAGTCTTTCTCNGG	B6	4	89680905	89680928	+	0	0	3	17	1	0	4	17	0	1	0	0	0	0	FALSE	0.4299570
TGCTATTTAATAGTTTAGGGNGG	129S1	3	81506889	81506912	+	0	0	0	12	1	0	0	10	0	1	0	0	0	0	FALSE	0.5015420
TGCTATTTACAATGAAAATANGG	129S1	4	114006848	114006871	+	0	0	1	27	1	0	1	26	0	3	0	0	0	0	TRUE	0.1826570
TGCTATTTACAGAGGGACAGNGG	129S1	6	91210726	91210749	+	0	0	1	18	1	0	1	19	0	0	0	0	1	0	FALSE	0.6104040	Fbln2
TGCTATTTACTTTATATTTCNGG	129S1	1	169703960	169703983	+	0	0	0	35	1	0	0	34	0	1	0	0	0	0	FALSE	0.1122610
TGCTATTTAGTGTGTAGAACNGG	129S1	1	171674970	171674993	+	0	0	3	11	1	0	2	11	0	2	0	0	0	0	FALSE	0.3132420
TGCTATTTATGAGCAGAAAGNGG	129S1	1	133345260	133345283	+	0	0	3	21	1	0	2	22	0	2	0	0	0	0	FALSE	0.5785900
TGCTATTTATGGGAGGGGCGNGG	B6	4	39290227	39290250	+	0	0	0	14	1	0	0	11	0	0	0	0	0	1	FALSE	0.3295290
TGCTATTTATGGGGGCGGGGNGG	129S1	4	39290227	39290250	+	0	0	4	72	1	0	4	73	0	0	0	0	0	1	FALSE	0.3036250
TGCTATTTATTATTCTCTGTNGG	B6	9	67018595	67018618	+	0	0	1	62	1	0	1	61	0	0	0	0	1	0	FALSE	0.5282580
TGCTATTTATTTAAATATATNGG	B6	X	69482656	69482679	+	0	0	4	43	1	0	4	42	1	1	0	0	0	0	FALSE	0.1991790
TGCTATTTATTTTTGAAAAANGG	B6	17	52633250	52633273	+	0	0	4	158	1	0	4	159	0	2	0	0	0	0	FALSE	0.1256910
TGCTATTTCATGAAACTCCANGG	B6	15	74199468	74199491	+	0	0	1	16	1	0	0	17	0	3	0	0	0	0	FALSE	0.5918090
TGCTATTTCATTTGGGGAACNGG	B6	12	30084298	30084321	+	0	0	4	43	1	0	2	44	0	2	0	0	0	0	FALSE	0.2448470
TGCTATTTCATTTTTTAATANGG	129S1	1	104281247	104281270	+	0	0	3	64	1	0	4	66	0	0	0	0	1	0	FALSE	0.1502920
TGCTATTTCCAGAATTCTTTNGG	129S1	4	76566385	76566408	+	0	0	1	22	1	0	1	23	0	2	0	0	0	0	FALSE	0.3279890
TGCTATTTCCAGTCCTCTAGNGG	129S1	1	126741818	126741841	+	0	0	1	7	1	0	1	8	1	1	0	0	0	0	FALSE	0.5951840
TGCTATTTCCCCTGGCTTCTNGG	B6	12	27657262	27657285	+	0	0	2	28	1	0	1	29	0	2	0	0	0	0	FALSE	0.1611030
TGCTATTTCCGAGCAGAAAGNGG	B6	1	133345260	133345283	+	0	0	2	6	1	0	1	6	0	2	0	0	0	0	FALSE	0.5487010
TGCTATTTCCTAGATTCCTANGG	129S1	17	26581726	26581749	+	0	0	0	10	1	0	0	10	0	2	0	0	0	0	FALSE	0.5262870
TGCTATTTCCTCCTTAATCTNGG	129S1	2	164562364	164562387	+	0	0	1	18	1	0	1	16	0	3	0	0	0	0	FALSE	0.2589400
TGCTATTTCCTCTTCCTCCTNGG	B6	1	125769638	125769661	+	0	0	3	47	1	0	2	47	0	2	0	0	0	0	FALSE	0.3852640
TGCTATTTCTAGAAGTCCTTNGG	B6	14	118603802	118603825	+	0	0	2	19	1	0	1	17	0	2	0	0	0	0	FALSE	0.3241240
TGCTATTTCTCCACCTGCTANGG	B6	1	156987101	156987124	+	0	0	0	12	1	0	0	13	1	1	0	0	0	0	FALSE	0.3991360
TGCTATTTCTCGGTTCCTCANGG	129S1	3	137768905	137768928	+	0	0	1	4	1	0	1	6	0	2	0	0	0	1	FALSE	0.4553260
TGCTATTTCTTAAATTGTATNGG	B6	6	130962717	130962740	+	0	0	12	40	1	0	11	38	0	2	0	0	0	0	FALSE	0.4570150
TGCTATTTCTTACCTTGGCANGG	B6	19	48438870	48438893	+	0	0	3	12	1	0	3	11	0	1	0	0	0	1	FALSE	0.4886510
TGCTATTTCTTTTGAACTGGNGG	B6	4	149477758	149477781	+	0	0	2	18	1	0	3	19	1	1	0	0	0	0	FALSE	0.4529970
TGCTATTTGAACTTTTCCTGNGG	B6	17	75908043	75908066	+	0	0	3	33	1	0	2	34	0	0	0	0	0	1	FALSE	0.5793160
TGCTATTTGAGATCAGCCTTNGG	B6	6	105128759	105128782	+	0	0	14	654	1	0	15	655	1	2	0	0	0	0	FALSE	0.5922790
TGCTATTTGCTGAAGCTCTANGG	B6	6	139958908	139958931	+	0	0	0	6	1	0	0	6	1	1	0	0	0	0	FALSE	0.3782370
TGCTATTTGCTGTGCTGAGCNGG	129S1	8	7309359	7309382	+	0	0	2	11	1	0	2	12	0	0	0	0	0	1	FALSE	0.3707430
TGCTATTTGCTGTGTTTCTCNGG	129S1	5	6039011	6039034	+	0	0	2	27	1	0	1	26	0	2	0	0	0	0	FALSE	0.2022300
TGCTATTTGGAAAGCAGCTCNGG	B6	2	122945834	122945857	+	0	0	2	14	1	0	1	15	0	0	0	0	0	1	FALSE	0.3957610
TGCTATTTGGATGGGGGATTNGG	129S1	5	114012994	114013017	+	0	0	0	8	1	0	0	8	0	0	0	0	1	0	FALSE	0.1459740
TGCTATTTGGGGCATGCTGTNGG	129S1	8	94490181	94490204	+	0	0	0	9	1	0	0	10	0	1	0	0	0	0	FALSE	0.3998230
TGCTATTTGTAAGCATTATTNGG	129S1	12	29135851	29135874	+	0	0	0	13	1	0	0	12	1	1	0	0	0	0	FALSE	0.1532770
TGCTATTTGTGTGATGTCAANGG	129S1	4	26581748	26581771	+	0	0	0	16	1	0	0	14	1	2	0	0	0	0	FALSE	0.6216800
TGCTATTTGTTCTAAAACAGNGG	129S1	X	164408920	164408943	+	0	0	0	25	1	0	0	25	1	1	0	0	0	0	FALSE	0.5283750
TGCTATTTGTTGTTGGCATTNGG	129S1	1	40280613	40280636	+	0	0	1	14	1	0	1	12	0	0	0	0	1	0	FALSE	0.2166910
TGCTATTTTAAACAATCCAGNGG	B6	17	54414338	54414361	+	0	0	2	14	1	0	2	15	0	0	0	0	0	1	FALSE	0.6286200
TGCTATTTTACTCAGTATGANGG	129S1	13	93796331	93796354	+	0	0	0	14	1	0	0	13	1	2	0	0	0	0	FALSE	0.5265880
TGCTATTTTACTTTTGGAGCNGG	B6	6	138371449	138371472	+	0	0	0	16	1	0	0	17	0	0	0	0	0	1	FALSE	0.3614750
TGCTATTTTATCTCTTCTTTNGG	B6	8	81985656	81985679	+	0	0	2	33	1	0	3	32	0	1	0	0	1	0	FALSE	0.2371890
TGCTATTTTATTTTTATCAGNGG	129S1	X	165256062	165256085	+	0	0	2	39	1	0	2	39	0	2	0	0	0	0	FALSE	0.4641050
TGCTATTTTCTATTCCTCCTNGG	129S1	1	125769638	125769661	+	0	0	2	27	1	0	1	28	0	2	0	0	0	0	FALSE	0.3847400
TGCTATTTTGATGGTAAAGGNGG	B6	1	40185688	40185711	+	0	0	0	22	1	0	0	23	0	1	0	0	0	0	FALSE	0.5156590
TGCTATTTTGCTGGCATGTANGG	129S1	15	27066274	27066297	+	0	0	5	13	1	0	3	16	1	1	0	0	0	0	FALSE	0.3295070
TGCTATTTTGGAGCCAAAGCNGG	129S1	12	58040371	58040394	+	0	0	3	15	1	0	2	17	0	2	0	0	0	0	FALSE	0.3941980
TGCTATTTTGGAGCTGAAGCNGG	B6	12	58040371	58040394	+	0	0	1	11	1	0	0	11	0	2	0	0	0	0	FALSE	0.3830670
TGCTATTTTTAAGTGGGTGCNGG	B6	7	3409461	3409484	+	0	0	5	40	1	0	4	39	0	2	0	0	1	0	FALSE	0.2700200
TGCTATTTTTAGATACTGGGNGG	129S1	5	6002845	6002868	+	0	0	13	247	1	0	10	255	0	2	0	0	0	0	FALSE	0.5563040
TGCTATTTTTAGTAATACTGNGG	129S1	6	49843286	49843309	+	0	0	3	23	1	0	3	21	0	0	0	0	0	1	FALSE	0.6131100
TGCTATTTTTAGTTTTTCAANGG	B6	15	14387755	14387778	+	0	0	6	47	1	0	5	46	0	1	0	0	0	1	FALSE	0.3962990
TGCTATTTTTCCTACTCCCTNGG	129S1	1	183908659	183908682	+	0	0	1	9	1	0	1	10	0	1	0	0	0	0	FALSE	0.4127220
TGCTATTTTTCTGGGCAAAANGG	129S1	9	7654628	7654651	+	0	0	4	18	1	0	4	19	1	1	0	0	0	0	FALSE	0.4649960
TGCTATTTTTGACAAGGCAANGG	B6	18	72164332	72164355	+	0	0	4	15	1	0	4	14	0	0	0	0	0	1	FALSE	0.5717120
TGCTATTTTTGGAAGGGGGGNGG	129S1	11	88902673	88902696	+	0	0	1	45	1	0	1	52	0	0	0	0	1	0	FALSE	0.3270180
TGCTATTTTTGGTGATGTCCNGG	129S1	7	82882519	82882542	+	0	0	1	13	1	0	1	13	1	1	0	0	0	0	FALSE	0.3841870
TGCTATTTTTGTATTATCTTNGG	B6	4	74369053	74369076	+	0	0	3	46	1	0	3	46	0	0	0	0	0	1	FALSE	0.3079580
TGCTATTTTTTATTGACTTTNGG	129S1	1	67003631	67003654	+	0	0	5	34	1	0	4	36	0	2	0	0	0	0	FALSE	0.2017510
TGCTATTTTTTTAGGTGGGGNGG	129S1	9	50742690	50742713	+	0	0	4	100	1	0	3	101	0	0	0	0	0	1	FALSE	0.4434250
TGCTATTTTTTTCCATGAAGNGG	B6	18	39723037	39723060	+	0	0	3	18	1	0	3	16	0	1	0	0	1	0	FALSE	0.4924360
TGCTATTTTTTTCTGAGGCANGG	129S1	15	31774164	31774187	+	0	0	12	212	1	0	12	210	0	0	0	0	0	1	FALSE	0.4152360
TGCTATTTTTTTCTGTTGCANGG	129S1	10	42032640	42032663	+	0	0	7	34	1	0	8	37	0	0	0	0	1	0	FALSE	0.4132010
TGCTATTTTTTTCTTCTGAGNGG	129S1	1	17413704	17413727	+	0	0	9	76	1	0	8	60	0	0	0	0	1	0	FALSE	0.5323070
TGCTATTTTTTTCTTTTTAGNGG	B6	14	46810325	46810348	+	0	0	15	317	1	0	15	322	0	0	0	0	1	0	FALSE	0.4833230
TGCTATTTTTTTTATATTGGNGG	B6	13	68781405	68781428	+	0	0	4	86	1	0	5	80	0	1	0	0	1	0	FALSE	0.4508840
TGCTATTTTTTTTCCACGAANGG	129S1	18	39723037	39723060	+	0	0	3	31	1	0	4	28	0	1	0	0	1	0	FALSE	0.4413000
TGCTATTTTTTTTCTAAGTCNGG	B6	2	66696977	66697000	+	0	0	6	80	1	0	7	82	0	2	0	0	0	1	FALSE	0.3314660
TGCTATTTTTTTTTCCAGTTNGG	B6	17	44957788	44957811	+	0	0	11	125	1	0	14	117	0	0	0	0	1	0	FALSE	0.4082380
TGCTATTTTTTTTTCCATGGNGG	B6	4	144396315	144396338	+	0	0	5	53	1	0	5	52	0	0	0	0	1	0	FALSE	0.5445090
TGCTATTTTTTTTTCTGAAANGG	129S1	5	13379559	13379582	+	0	0	11	149	1	0	8	142	0	0	0	0	0	1	FALSE	0.2648500
TGCTATTTTTTTTTTACAATNGG	129S1	3	12454207	12454230	+	0	0	3	124	1	0	5	129	0	0	0	0	0	1	FALSE	0.2886320
TGCTCAAAAAAAAAAGGCGGNGG	B6	11	112116780	112116803	+	0	0	11	107	1	0	7	108	0	0	0	0	1	0	FALSE	0.5649580
TGCTCAAAAAAAAAATGAATNGG	B6	1	101684120	101684143	+	0	0	0	99	1	0	3	81	0	0	0	0	1	0	FALSE	0.4114850
TGCTCAAAAAAAAATGGCTGNGG	129S1	13	104405381	104405404	+	0	0	7	29	1	0	5	28	0	0	0	0	0	1	FALSE	0.5991440
TGCTCAAAAAAAACTCTCTCNGG	129S1	12	67946111	67946134	+	0	0	1	20	1	0	1	18	0	0	0	0	1	0	FALSE	0.4718870
TGCTCAAAAAAAATAGAGTTNGG	129S1	19	57213292	57213315	+	0	0	2	25	1	0	2	29	0	0	0	0	0	1	FALSE	0.3742730
TGCTCAAAAAAATAAGATAGNGG	B6	1	86361380	86361403	+	0	0	8	33	1	0	9	31	0	0	0	0	0	1	FALSE	0.5099370
TGCTCAAAAAAGATAGGAAGNGG	129S1	14	9349281	9349304	+	0	0	1	50	1	0	1	47	1	2	0	0	0	0	FALSE	0.5548570
TGCTCAAAAAATATATCGATNGG	B6	4	145417519	145417542	+	0	0	1	8	1	0	1	8	1	2	0	0	0	0	TRUE	0.4381520
TGCTCAAAAACCATTTTCTTNGG	129S1	8	15947094	15947117	+	0	0	3	31	1	0	2	28	0	2	0	0	0	0	FALSE	0.3924220
TGCTCAAAAACTGTTTTCTTNGG	B6	8	15947094	15947117	+	0	0	2	30	1	0	1	30	0	2	0	0	0	0	FALSE	0.3575640
TGCTCAAAAATAAAGAGAAGNGG	B6	8	6345834	6345857	+	0	0	5	65	1	0	5	57	0	2	0	0	0	0	FALSE	0.6129590
TGCTCAAAAATGGACAAGACNGG	129S1	5	96889607	96889630	+	0	0	1	15	1	0	1	15	0	2	0	0	0	0	FALSE	0.5577870
TGCTCAAAAGCATGCGCCTGNGG	B6	9	115551419	115551442	+	0	0	6	31	1	0	5	29	0	2	0	0	0	0	FALSE	0.5300000
TGCTCAAAAGCCGAAGGGTGNGG	129S1	5	128770491	128770514	+	0	0	1	9	1	0	0	9	0	2	0	0	0	0	FALSE	0.5023790
TGCTCAAAAGCTGAAGGGTANGG	B6	5	128770491	128770514	+	0	0	2	17	1	0	1	15	0	2	0	0	0	0	FALSE	0.5415650
TGCTCAAAAGGTCTAAGGTTNGG	B6	14	33058084	33058107	+	0	0	1	14	1	0	0	14	0	2	0	0	0	0	FALSE	0.3624080
TGCTCAAAAGGTCTAGGGATNGG	129S1	14	33058084	33058107	+	0	0	2	13	1	0	1	11	0	2	0	0	0	0	FALSE	0.4872960
TGCTCAAAAGTAGATGAGAGNGG	129S1	17	44015247	44015270	+	0	0	0	23	1	0	0	20	0	1	0	0	0	0	FALSE	0.6162740
TGCTCAAAATAAAGAACCGANGG	B6	18	11385100	11385123	+	0	0	1	7	1	0	0	7	0	2	0	0	0	0	FALSE	0.5815590
TGCTCAAACACCCGTCTTGCNGG	B6	8	30384654	30384677	+	0	0	0	4	1	0	0	4	1	2	0	0	0	0	FALSE	0.3078530
TGCTCAAACATAGGCTGGGCNGG	B6	8	19373334	19373357	+	0	0	0	11	1	0	0	11	0	5	0	0	0	0	FALSE	0.4550900
TGCTCAAACATCTTCAGCAANGG	129S1	2	161265924	161265947	+	0	0	0	17	1	0	0	17	1	1	0	0	0	0	FALSE	0.4679840
TGCTCAAACATGTTCACTGANGG	129S1	4	26573037	26573060	+	0	0	1	18	1	0	1	17	0	1	0	0	1	0	FALSE	0.5219120
TGCTCAAACATTCCGGGCATNGG	B6	13	112868609	112868632	+	0	0	0	4	1	0	0	3	0	0	0	0	0	1	FALSE	0.5678170	Slc38a9
TGCTCAAACCAGTGACGTAANGG	B6	2	122814888	122814911	+	0	0	0	1	1	0	0	1	0	2	0	0	0	0	FALSE	0.4932210
TGCTCAAACCCACTTGATGANGG	129S1	3	109945135	109945158	+	0	0	0	6	1	0	0	6	0	2	0	0	0	0	FALSE	0.5557470
TGCTCAAACCCCATCTGTCTNGG	129S1	4	85353862	85353885	+	0	0	2	14	1	0	1	14	0	2	0	0	0	0	FALSE	0.4524770
TGCTCAAACCTAATCAGCCTNGG	B6	16	73159320	73159343	+	0	0	0	8	1	0	0	8	1	1	0	0	0	0	FALSE	0.4368720
TGCTCAAACTAGCGCTTAACNGG	129S1	1	135482125	135482148	+	0	0	1	2	1	0	0	2	0	2	0	0	0	0	FALSE	0.4028920
TGCTCAAACTCTCAATGCTANGG	129S1	15	57490973	57490996	+	0	0	2	16	1	0	2	15	1	1	0	0	0	0	FALSE	0.5523710
TGCTCAAACTGAAAAAGTTGNGG	B6	14	111398359	111398382	+	0	0	1	11	1	0	0	11	0	2	0	0	0	0	FALSE	0.5386530
TGCTCAAACTGGCGCTTATCNGG	B6	1	135482125	135482148	+	0	0	1	0	1	0	0	0	0	2	0	0	0	0	FALSE	0.4169090
TGCTCAAACTTGAAAAAAAANGG	B6	15	39733897	39733920	+	0	0	2	43	1	0	3	37	0	0	0	0	1	0	FALSE	0.2423550
TGCTCAAACTTGCACGCACANGG	129S1	9	105418365	105418388	+	0	0	1	6	1	0	0	6	0	2	0	0	0	0	FALSE	0.5548090
TGCTCAAACTTGCATGTACANGG	B6	9	105418365	105418388	+	0	0	3	16	1	0	2	15	0	2	0	0	0	0	FALSE	0.5791470
TGCTCAAAGAACAGACTGATNGG	B6	4	147577390	147577413	+	0	0	0	17	1	0	0	18	1	1	0	0	0	0	TRUE	0.5846580
TGCTCAAAGAACGAGGTTTANGG	129S1	17	66163006	66163029	+	0	0	0	4	1	0	0	4	0	1	0	0	0	0	TRUE	0.2109300
TGCTCAAAGAATATATGCCANGG	B6	1	44664595	44664618	+	0	0	1	14	1	0	1	13	0	3	0	0	0	0	FALSE	0.5874580
TGCTCAAAGACAAAAGTGGGNGG	B6	12	12565664	12565687	+	0	0	2	20	1	0	1	19	0	2	0	0	0	0	FALSE	0.6694300
TGCTCAAAGACATTGTAAAANGG	B6	4	77637686	77637709	+	0	0	1	24	1	0	0	26	0	2	0	0	0	0	FALSE	0.3020650
TGCTCAAAGAGGAACCAATGNGG	B6	1	40391489	40391512	+	0	0	1	11	1	0	0	13	0	2	0	0	0	0	FALSE	0.6825640
TGCTCAAAGCACACACCAAANGG	B6	4	113245985	113246008	+	0	0	1	18	1	0	1	18	0	3	0	0	0	0	FALSE	0.4797010
TGCTCAAAGCTCTGACCATANGG	129S1	4	83178601	83178624	+	0	0	1	11	1	0	1	8	1	1	0	0	0	0	FALSE	0.3723960
TGCTCAAAGGATATATGCTGNGG	129S1	1	44664595	44664618	+	0	0	0	15	1	0	0	13	0	3	0	0	0	0	FALSE	0.6172900
TGCTCAAAGGTGTCTTAGCTNGG	B6	4	115924199	115924222	+	0	0	2	24	1	0	2	22	0	0	0	0	1	0	FALSE	0.4626470	Uqcrh
TGCTCAAAGTCATTGCAAAANGG	129S1	4	77637686	77637709	+	0	0	3	18	1	0	2	18	0	2	0	0	0	0	FALSE	0.3465940
TGCTCAAAGTCGGGGGGGGGNGG	B6	8	94907589	94907612	+	0	0	7	95	1	0	5	95	1	1	0	0	0	0	FALSE	0.2850170
TGCTCAAATAAAAAAACCTCNGG	129S1	14	119595767	119595790	+	0	0	0	37	1	0	0	34	0	1	0	0	0	0	FALSE	0.5497080
TGCTCAAATAGGCTAGAAGTNGG	129S1	1	135175522	135175545	+	0	0	1	49	1	0	1	50	0	1	0	0	0	0	FALSE	0.6255900
TGCTCAAATAGTTGATACTGNGG	129S1	9	41807061	41807084	+	0	0	3	15	1	0	2	15	0	2	0	0	0	0	FALSE	0.6023720
TGCTCAAATCTGGGGATATGNGG	B6	4	155972983	155973006	+	0	0	3	12	1	0	2	12	0	2	0	0	0	0	FALSE	0.4925440	Pusl1
TGCTCAAATCTGTCTCTTCANGG	B6	14	84289920	84289943	+	0	0	1	24	1	0	1	23	1	1	0	0	0	0	FALSE	0.3942080
TGCTCAAATGAAGGGATTAANGG	B6	3	112469929	112469952	+	0	0	1	58	1	0	1	57	0	1	0	0	0	1	FALSE	0.3169220
TGCTCAAATGTTCTCGTGACNGG	129S1	12	30875216	30875239	+	0	0	0	6	1	0	0	5	0	2	0	0	0	0	FALSE	0.4526880
TGCTCAAATTTAAAAAAACTNGG	B6	2	115447712	115447735	+	0	0	2	37	1	0	5	34	0	0	0	0	1	0	FALSE	0.5463080
TGCTCAACAACACTGATTGANGG	B6	8	39846098	39846121	+	0	0	0	10	1	0	0	10	0	4	0	0	0	0	FALSE	0.4833500
TGCTCAACAATAAAAAGAAGNGG	129S1	8	6345834	6345857	+	0	0	6	27	1	0	3	30	0	2	0	0	0	0	FALSE	0.6104760
TGCTCAACAATCAGAACCCANGG	B6	17	38591318	38591341	+	0	0	0	14	1	0	0	14	1	2	0	0	0	0	TRUE	0.5960970
TGCTCAACACAACGCTTTGTNGG	129S1	13	102991844	102991867	+	0	0	1	4	1	0	0	5	0	2	0	0	0	0	FALSE	0.3937200
TGCTCAACACGGAACCATCANGG	B6	7	117785301	117785324	+	0	0	0	4	1	0	0	4	1	1	0	0	0	0	FALSE	0.4938120	Smg1
TGCTCAACAGCCTATAAATANGG	B6	5	22174558	22174581	+	0	0	1	6	1	0	1	6	0	1	0	0	0	1	FALSE	0.3209590
TGCTCAACATCCGGAGTTAANGG	B6	5	137385247	137385270	+	0	0	1	5	1	0	0	5	0	2	0	0	0	0	FALSE	0.3063670	Zan
TGCTCAACATTGTCTAGCCTNGG	129S1	12	25147149	25147172	+	0	0	2	6	1	0	1	6	0	2	0	0	0	0	FALSE	0.3576510
TGCTCAACATTTGGAAGAGTNGG	129S1	4	93580211	93580234	+	0	0	1	14	1	0	1	14	0	0	0	0	0	1	FALSE	0.4863420
TGCTCAACCAGAGGCTAGCTNGG	129S1	12	116270752	116270775	+	0	0	0	6	1	0	0	5	1	1	0	0	0	0	FALSE	0.5317390
TGCTCAACCATTGTGTGTGTNGG	B6	13	45531977	45532000	+	0	0	1	21	1	0	1	19	0	0	0	0	1	0	FALSE	0.4418140
TGCTCAACGGTGGTACTAGTNGG	129S1	8	4941297	4941320	+	0	0	2	3	1	0	1	3	0	2	0	0	0	0	FALSE	0.5724380
TGCTCAACGTCGCAGGGGTTNGG	129S1	7	115193204	115193227	+	0	0	1	2	1	0	0	2	0	2	0	0	0	0	FALSE	0.3838650
TGCTCAACTATCCTCATTGTNGG	B6	1	65670412	65670435	+	0	0	1	13	1	0	1	12	0	0	0	0	0	1	FALSE	0.5052320
TGCTCAACTCCCTAGTATCCNGG	B6	1	68641341	68641364	+	0	0	2	6	1	0	2	4	0	3	0	0	0	0	FALSE	0.5041600
TGCTCAACTCCTGGCCTTCCNGG	129S1	9	105022686	105022709	+	0	0	2	24	1	0	1	25	0	2	0	0	0	0	FALSE	0.2794340
TGCTCAACTCTCACAAGAGANGG	129S1	8	37659998	37660021	+	0	0	2	21	1	0	2	21	0	1	0	0	0	0	FALSE	0.5398510
TGCTCAACTTAGGAGAGGATNGG	129S1	16	5630628	5630651	+	0	0	2	7	1	0	1	7	0	2	0	0	0	0	FALSE	0.5250430
TGCTCAACTTATGACTGCATNGG	B6	9	123870858	123870881	+	0	0	0	3	1	0	0	3	0	0	0	0	0	1	FALSE	0.4954560
TGCTCAACTTGAGTTGCCTGNGG	129S1	19	60178113	60178136	+	0	0	0	14	1	0	0	14	1	1	0	0	0	0	FALSE	0.6052890
TGCTCAACTTGTTAACTGCANGG	B6	6	19749082	19749105	+	0	0	1	5	1	0	0	5	0	2	0	0	0	0	FALSE	0.5404450
TGCTCAACTTTTAAAGTAACNGG	129S1	12	101024266	101024289	+	0	0	3	18	1	0	2	18	0	3	0	0	0	0	FALSE	0.3434110	Ppp4r3a
TGCTCAAGAAACATTTTACANGG	129S1	8	51849722	51849745	+	0	0	2	18	1	0	2	18	1	1	0	0	0	0	FALSE	0.5517510
TGCTCAAGAATCTGGCATCTNGG	B6	1	170635021	170635044	+	0	0	4	70	1	0	3	72	1	1	0	0	0	0	FALSE	0.3641990
TGCTCAAGACTACTTGAAGTNGG	B6	1	169209425	169209448	+	0	0	0	5	1	0	0	5	0	1	0	0	0	0	FALSE	0.6279980
TGCTCAAGACTATTTCCTCANGG	129S1	5	16871636	16871659	+	0	0	3	14	1	0	3	14	0	1	0	0	0	0	FALSE	0.6228000
TGCTCAAGACTCTCTGAGAANGG	B6	4	45197222	45197245	+	0	0	0	14	1	0	0	15	0	2	0	0	0	0	FALSE	0.4905810
TGCTCAAGAGAAGAAAGAAANGG	129S1	15	41036674	41036697	+	0	0	4	80	1	0	3	83	0	0	0	0	0	1	FALSE	0.4980180
TGCTCAAGAGTGAATGGCCANGG	B6	11	89581135	89581158	+	0	0	2	16	1	0	1	15	0	2	0	0	0	0	FALSE	0.5754160
TGCTCAAGATCTCCAGTCCTNGG	129S1	17	73546036	73546059	+	0	0	1	7	1	0	0	7	0	2	0	0	0	0	FALSE	0.5329960
TGCTCAAGATGAAGAATTTTNGG	B6	9	41149871	41149894	+	0	0	1	38	1	0	1	38	1	2	0	0	0	0	FALSE	0.2131740
TGCTCAAGATTCAACACTATNGG	129S1	15	100394252	100394275	+	0	0	0	3	1	0	0	3	0	1	0	0	1	0	FALSE	0.4654240
TGCTCAAGATTCAACATATCNGG	B6	15	100394252	100394275	+	0	0	0	9	1	0	0	9	0	1	0	0	1	0	FALSE	0.3477440
TGCTCAAGATTGGGGGCGGGNGG	129S1	4	105282659	105282682	+	0	0	5	40	1	0	6	41	0	1	0	0	0	0	TRUE	0.3306010
TGCTCAAGCAAGGCTCAAGCNGG	129S1	1	133096953	133096976	+	0	0	1	17	1	0	1	17	0	4	0	0	0	1	FALSE	0.4793300
TGCTCAAGCAATTGAGAGCTNGG	129S1	1	17280525	17280548	+	0	0	1	14	1	0	0	12	0	2	0	0	0	0	FALSE	0.3876190
TGCTCAAGCACCCATGGGGTNGG	B6	5	30583193	30583216	+	0	0	2	8	1	0	1	9	0	0	0	0	0	1	FALSE	0.4643600
TGCTCAAGCACCCATGGGTGNGG	129S1	5	30583193	30583216	+	0	0	2	15	1	0	1	14	0	0	0	0	0	1	FALSE	0.5026100
TGCTCAAGCATGCCTGGCACNGG	B6	12	30324175	30324198	+	0	0	1	13	1	0	1	13	0	0	0	0	1	0	FALSE	0.4618080
TGCTCAAGCATTCCCCTACTNGG	B6	16	78789807	78789830	+	0	0	2	18	1	0	2	17	1	1	0	0	0	0	FALSE	0.4293740
TGCTCAAGCCCGACTCAGTGNGG	129S1	14	29069616	29069639	+	0	0	15	181	1	0	15	181	0	1	0	0	0	0	FALSE	0.6767900
TGCTCAAGCTATTGTATGTGNGG	129S1	17	75166200	75166223	+	0	0	0	14	1	0	0	13	0	0	0	0	1	0	FALSE	0.5880710
TGCTCAAGCTCACAGACCTTNGG	129S1	18	33727987	33728010	+	0	0	1	17	1	0	0	18	0	2	0	0	0	0	FALSE	0.4234980
TGCTCAAGCTGCTTGCTGCTNGG	129S1	10	93337425	93337448	+	0	0	1	23	1	0	0	23	0	2	0	0	0	0	FALSE	0.2079410
TGCTCAAGCTGGAGCTCCTCNGG	B6	6	91116362	91116385	+	0	0	0	16	1	0	0	16	0	2	0	0	0	0	FALSE	0.2560890
TGCTCAAGGAAAAGTAAGATNGG	129S1	5	20580861	20580884	+	0	0	0	20	1	0	0	18	0	2	0	0	0	0	FALSE	0.5540860
TGCTCAAGGAACCCCGGTTCNGG	129S1	18	9515752	9515775	+	0	0	10	140	1	0	11	136	0	3	0	0	0	0	FALSE	0.2728830
TGCTCAAGGAGACAGGCCACNGG	B6	18	66823550	66823573	+	0	0	1	22	1	0	1	24	0	0	0	0	1	0	FALSE	0.5876710
TGCTCAAGGAGCTTCCCTAANGG	B6	6	106601304	106601327	+	0	0	4	46	1	0	5	47	1	1	0	0	0	0	FALSE	0.5474520
TGCTCAAGGAGTACTCTGTTNGG	129S1	10	116924682	116924705	+	0	0	0	12	1	0	0	12	0	0	0	0	1	0	FALSE	0.4399360
TGCTCAAGGATCAAGTCAAANGG	129S1	16	7773510	7773533	+	0	0	0	12	1	0	0	12	0	1	0	0	0	1	FALSE	0.5085490
TGCTCAAGGCAAAGCTCCACNGG	B6	12	79804534	79804557	+	0	0	0	9	1	0	0	11	0	0	0	0	0	1	FALSE	0.4134270
TGCTCAAGGCATCCAATCAANGG	B6	9	50497466	50497489	+	0	0	0	10	1	0	0	11	1	2	0	0	0	0	FALSE	0.5645490
TGCTCAAGGCGGTTTATGTGNGG	129S1	11	98426506	98426529	+	0	0	0	2	1	0	0	2	0	0	0	0	1	0	FALSE	0.6098710
TGCTCAAGGGACACCTGCTCNGG	129S1	17	87272718	87272741	+	0	0	6	18	1	0	5	17	0	2	0	0	1	0	FALSE	0.3795140
TGCTCAAGGGAGCAAGTTCCNGG	129S1	2	120668435	120668458	+	0	0	2	161	1	0	1	163	0	2	0	0	0	0	FALSE	0.3047840
TGCTCAAGGGAGTCAGGGACNGG	B6	2	51651236	51651259	+	0	0	2	28	1	0	1	28	0	2	0	0	0	0	FALSE	0.4362570
TGCTCAAGGGCAGCAGCGGGNGG	129S1	4	133390777	133390800	+	0	0	1	12	1	0	1	13	0	0	0	0	1	0	FALSE	0.5302680
TGCTCAAGGGTTTTCAGGTGNGG	B6	5	146427492	146427515	+	0	0	2	17	1	0	1	18	0	3	0	0	0	0	TRUE	0.4899690
TGCTCAAGGTAGGCTGTACANGG	129S1	4	112600000	112600023	+	0	0	0	8	1	0	0	8	0	4	0	0	0	0	FALSE	0.4798620
TGCTCAAGGTGACTCTTGGTNGG	B6	7	45636885	45636908	+	0	0	3	8	1	0	3	7	0	1	0	0	0	0	FALSE	0.6061350
TGCTCAAGGTGAGCTGAGGGNGG	129S1	11	8687064	8687087	+	0	0	1	16	1	0	1	17	1	1	0	0	0	0	TRUE	0.4788950
TGCTCAAGTAAGTGAGCTTANGG	129S1	10	6543622	6543645	+	0	0	3	15	1	0	3	16	1	1	0	0	0	0	FALSE	0.2738690
TGCTCAAGTACCACGGCTTCNGG	B6	18	64015600	64015623	+	0	0	0	8	1	0	0	8	0	0	0	0	0	1	FALSE	0.3810490
TGCTCAAGTATAGCTATTTTNGG	129S1	3	140912871	140912894	+	0	0	1	11	1	0	0	11	0	2	0	0	0	0	FALSE	0.0904362
TGCTCAAGTATATGAATGGTNGG	B6	15	90952522	90952545	+	0	0	1	25	1	0	1	24	1	1	0	0	0	0	FALSE	0.5623510
TGCTCAAGTCAAGGATGAGANGG	B6	17	66784890	66784913	+	0	0	0	11	1	0	0	11	0	2	0	0	0	0	FALSE	0.4840850
TGCTCAAGTCCAAATAGAAANGG	129S1	9	51324011	51324034	+	0	0	0	26	1	0	0	25	0	1	0	0	0	0	FALSE	0.5241610
TGCTCAAGTCCCCAAGGCTTNGG	B6	18	58264468	58264491	+	0	0	0	16	1	0	0	16	0	0	0	0	0	1	FALSE	0.3173500
TGCTCAAGTCCTGGGGACAGNGG	129S1	17	48915384	48915407	+	0	0	2	22	1	0	2	22	1	1	0	0	0	0	FALSE	0.5910290
TGCTCAAGTCGGGTTTTCATNGG	B6	2	102700235	102700258	+	0	0	0	2	1	0	0	2	0	2	0	0	0	0	FALSE	0.5180960
TGCTCAAGTCTGCGTGGATCNGG	B6	6	75771080	75771103	+	0	0	1	30	1	0	1	30	0	2	0	0	0	0	FALSE	0.3266560
TGCTCAAGTCTGGTGGTGGTNGG	129S1	3	90643174	90643197	+	0	0	2	19	1	0	2	19	0	2	0	0	0	1	FALSE	0.3472240
TGCTCAAGTGAGCCGAGAGANGG	129S1	4	55298383	55298406	+	0	0	1	7	1	0	1	11	0	2	0	0	0	0	FALSE	0.5612740
TGCTCAAGTGAGGCAAAGAGNGG	B6	13	69986208	69986231	+	0	0	1	28	1	0	1	28	0	0	0	0	0	1	FALSE	0.6604340
TGCTCAAGTGAGGTAGAGGCNGG	B6	2	169051130	169051153	+	0	0	3	30	1	0	3	31	0	0	0	0	0	1	FALSE	0.4508230
TGCTCAAGTGTCCTTAGAGANGG	B6	14	34583120	34583143	+	0	0	76	159	1	0	75	161	0	2	0	0	0	0	FALSE	0.5413040
TGCTCAAGTGTCTCTGACACNGG	129S1	19	61006499	61006522	+	0	0	1	18	1	0	1	18	0	0	0	0	0	1	FALSE	0.5006540
TGCTCAAGTGTGAGAACTCANGG	129S1	14	110563361	110563384	+	0	0	2	15	1	0	2	15	1	2	0	0	0	0	FALSE	0.4843800
TGCTCAAGTTAGTCTTTTCANGG	B6	3	156304145	156304168	+	0	0	1	15	1	0	1	15	0	2	0	0	0	0	FALSE	0.3399090
TGCTCAAGTTCACCACTGTTNGG	B6	16	97327494	97327517	+	0	0	0	12	1	0	0	10	0	0	0	0	0	1	FALSE	0.4159980
TGCTCAAGTTCAGATGACACNGG	129S1	9	85869540	85869563	+	0	0	0	12	1	0	0	12	0	1	0	0	0	0	FALSE	0.6535560
TGCTCAAGTTCTTTCATCTANGG	B6	6	63751003	63751026	+	0	0	1	31	1	0	2	30	1	1	0	0	0	0	FALSE	0.2717440
TGCTCAAGTTGGATCATGTCNGG	129S1	8	16211581	16211604	+	0	0	1	2	1	0	0	2	0	2	0	0	0	0	FALSE	0.4350410
TGCTCAAGTTTTCTTTAAGANGG	129S1	13	93064499	93064522	+	0	0	2	16	1	0	2	15	1	1	0	0	0	0	FALSE	0.4889090
TGCTCAATAAACACAAATGGNGG	129S1	4	106693738	106693761	+	0	0	1	17	1	0	1	16	0	1	0	0	0	0	FALSE	0.6232900
TGCTCAATAAAGACAAGCTGNGG	B6	11	58659007	58659030	+	0	0	5	17	1	0	3	18	0	2	0	0	0	0	FALSE	0.5124890
TGCTCAATACATTTATTCCTNGG	B6	6	8200519	8200542	+	0	0	0	14	1	0	0	16	1	1	0	0	0	0	FALSE	0.4333260
TGCTCAATACATTTGATAAANGG	B6	15	43693223	43693246	+	0	0	0	22	1	0	0	21	0	0	0	0	1	0	FALSE	0.4023200
TGCTCAATAGGCAGAGAGCCNGG	129S1	9	37027298	37027321	+	0	0	1	19	1	0	1	19	1	1	0	0	0	0	FALSE	0.5013380
TGCTCAATAGGTCTTGCTACNGG	129S1	9	45335276	45335299	+	0	0	0	4	1	0	0	4	1	2	0	0	0	0	FALSE	0.4791900
TGCTCAATCACTTGGCACGGNGG	B6	16	94088393	94088416	+	0	0	0	6	1	0	0	6	0	4	0	0	0	0	FALSE	0.6508640
TGCTCAATCAGGAATATAGANGG	B6	6	129406307	129406330	+	0	0	0	12	1	0	0	12	1	3	0	0	0	0	FALSE	0.4188510
TGCTCAATCAGGGTGACTGANGG	B6	16	40422698	40422721	+	0	0	0	5	1	0	1	5	0	1	0	0	0	1	FALSE	0.5759390
TGCTCAATCCTGGGGAGCTANGG	129S1	7	16984414	16984437	+	0	0	0	10	1	0	0	11	0	1	0	0	0	1	FALSE	0.4798630
TGCTCAATCTGTGGACCAGGNGG	B6	1	90414947	90414970	+	0	0	1	23	1	0	1	20	0	1	0	0	0	0	FALSE	0.6258370
TGCTCAATGACCGGGGTGACNGG	129S1	1	134698660	134698683	+	0	0	1	5	1	0	1	4	0	3	0	0	0	0	FALSE	0.4050680
TGCTCAATGAGGCCATACCTNGG	129S1	3	140696759	140696782	+	0	0	3	7	1	0	2	6	0	2	0	0	0	0	FALSE	0.5923870
TGCTCAATGATCTCGCTTCTNGG	129S1	2	166397900	166397923	+	0	0	8	6	1	0	6	7	0	2	0	0	0	0	FALSE	0.1919050
TGCTCAATGATTCTATTCAGNGG	129S1	16	6447465	6447488	+	0	0	0	11	1	0	0	10	1	1	0	0	0	0	FALSE	0.6148430
TGCTCAATGCAGCAGCCAACNGG	129S1	15	18624133	18624156	+	0	0	0	10	1	0	0	10	0	0	0	0	1	0	FALSE	0.3645480
TGCTCAATGCAGGGCTGTGANGG	129S1	11	58377173	58377196	+	0	0	3	23	1	0	3	21	0	3	0	0	0	0	FALSE	0.3256830
TGCTCAATGCATGTGCTTCTNGG	B6	2	11007839	11007862	+	0	0	1	15	1	0	2	13	0	1	0	0	0	1	FALSE	0.2329460
TGCTCAATGGACATAAAGAANGG	129S1	1	77734485	77734508	+	0	0	4	19	1	0	2	18	0	2	0	0	0	0	FALSE	0.4618030
TGCTCAATGGGAAAAGATTTNGG	B6	9	68198337	68198360	+	0	0	1	16	1	0	0	16	0	2	0	0	0	0	FALSE	0.1781970
TGCTCAATGGGGAGGGTGGGNGG	B6	12	104434330	104434353	+	0	0	3	48	1	0	3	45	0	2	0	0	0	0	TRUE	0.2726470
TGCTCAATGGGTGAACACTTNGG	B6	1	168696352	168696375	+	0	0	0	27	1	0	0	35	0	0	0	0	0	1	FALSE	0.5151250
TGCTCAATGTCAGGGGCTATNGG	B6	15	73924268	73924291	+	0	0	3	9	1	0	2	11	0	0	0	0	0	1	FALSE	0.4117010
TGCTCAATGTGCAGTGGTCTNGG	129S1	3	31412853	31412876	+	0	0	2	11	1	0	1	12	0	2	0	0	0	0	FALSE	0.4340450
TGCTCAATGTGGCAGGGGTTNGG	B6	7	115193204	115193227	+	0	0	2	18	1	0	1	18	0	2	0	0	0	0	FALSE	0.3189640
TGCTCAATTAATTGGGGGAGNGG	B6	14	67459734	67459757	+	0	0	1	13	1	0	1	10	0	0	0	0	0	1	FALSE	0.4631670
TGCTCAATTCATGACTCTATNGG	129S1	8	106649798	106649821	+	0	0	0	12	1	0	0	13	0	2	0	0	0	0	FALSE	0.5072780
TGCTCAATTCCAGGCCTATANGG	129S1	7	74428835	74428858	+	0	0	1	5	1	0	1	5	0	0	0	0	1	0	FALSE	0.3257650
TGCTCAATTCCCCCCCTCCCNGG	129S1	15	74318565	74318588	+	0	0	0	12	1	0	0	10	0	1	0	0	0	0	FALSE	0.3717380
TGCTCAATTCTTCCAGAGCCNGG	B6	1	69265216	69265239	+	0	0	1	10	1	0	1	11	1	2	0	0	0	0	FALSE	0.4630050
TGCTCAATTGTGTTTATTATNGG	129S1	8	102230138	102230161	+	0	0	1	12	1	0	0	11	0	2	0	0	0	0	FALSE	0.2055460
TGCTCAATTTCTTCCCCATTNGG	129S1	8	91885880	91885903	+	0	0	0	17	1	0	0	15	0	1	0	0	0	0	FALSE	0.2811340
TGCTCAATTTTACATTGGATNGG	B6	16	40065425	40065448	+	0	0	0	7	1	0	0	7	0	1	0	0	0	0	FALSE	0.4595820
TGCTCACAAAAACGATTAGGNGG	129S1	3	93464189	93464212	+	0	0	0	2	1	0	0	3	0	0	0	0	0	1	FALSE	0.6103500
TGCTCACAAAACGATCTGCTNGG	129S1	17	44592160	44592183	+	0	0	0	9	1	0	0	8	0	1	0	0	0	0	FALSE	0.5458460
TGCTCACAAAAGGGGTCTGANGG	129S1	14	33231697	33231720	+	0	0	0	15	1	0	0	15	0	1	0	0	0	0	FALSE	0.5207040
TGCTCACAAAGTGGGTATGCNGG	129S1	3	36090243	36090266	+	0	0	0	5	1	0	0	6	0	0	0	0	0	1	FALSE	0.4687120
TGCTCACAAATACAAAAAAANGG	B6	18	19567809	19567832	+	0	0	1	58	1	0	1	59	0	0	0	0	0	1	FALSE	0.3033670
TGCTCACAACTCCCTACAGTNGG	B6	6	137663824	137663847	+	0	0	0	12	1	0	0	11	0	0	0	0	0	1	FALSE	0.4604500
TGCTCACAACTCTCCACATTNGG	B6	5	106247473	106247496	+	0	0	3	20	1	0	2	20	0	3	0	0	0	0	FALSE	0.3762680
TGCTCACAAGCAAGTCAAACNGG	B6	14	116736068	116736091	+	0	0	0	11	1	0	0	10	0	0	0	0	0	1	FALSE	0.4445980
TGCTCACAAGGAATGCCTGCNGG	129S1	14	13271185	13271208	+	0	0	18	42	1	0	19	44	0	1	0	0	1	0	FALSE	0.5060850
TGCTCACAAGGAGCGGCACCNGG	129S1	9	45598351	45598374	+	0	0	0	5	1	0	0	4	1	2	0	0	0	0	FALSE	0.4601590
TGCTCACAATAGTACAAAGGNGG	B6	1	168332597	168332620	+	0	0	0	11	1	0	0	10	0	1	0	0	0	0	FALSE	0.6207210
TGCTCACAATCACCCTGTTGNGG	129S1	15	78763047	78763070	+	0	0	1	10	1	0	1	10	1	1	0	0	0	0	FALSE	0.5375120
TGCTCACAATCAGCCAGCGANGG	129S1	3	36656583	36656606	+	0	0	1	16	1	0	0	15	0	2	0	0	0	0	FALSE	0.6137980
TGCTCACAATGGATGTGTCCNGG	129S1	11	7132300	7132323	+	0	0	2	11	1	0	2	9	0	3	0	0	0	0	FALSE	0.5245180
TGCTCACACACAAAGGTGATNGG	129S1	8	33959854	33959877	+	0	0	2	13	1	0	1	13	0	2	0	0	0	0	FALSE	0.5084470
TGCTCACACACTAGGGAGCANGG	B6	1	132334898	132334921	+	0	0	1	14	1	0	1	14	0	3	0	0	0	0	FALSE	0.4942930
TGCTCACACACTAGTGAAAGNGG	129S1	8	122214755	122214778	+	0	0	3	20	1	0	2	20	0	2	0	1	0	1	FALSE	0.6036270
TGCTCACACAGAGGTAACTGNGG	129S1	7	86686242	86686265	+	0	0	2	17	1	0	2	17	0	1	0	0	0	0	FALSE	0.7006590	Vmn2r79
TGCTCACACAGGGCGTGTCTNGG	B6	4	143316582	143316605	+	0	0	0	14	1	0	0	14	1	2	0	0	0	1	FALSE	0.3470120
TGCTCACACCCTGGTGAGCTNGG	129S1	1	8240984	8241007	+	0	0	0	18	1	0	0	17	0	3	0	0	0	0	FALSE	0.3557680
TGCTCACACCTATCTGCGCANGG	B6	8	90692191	90692214	+	0	0	0	7	1	0	0	7	0	0	0	0	1	0	FALSE	0.6066670
TGCTCACACCTCATCATAGTNGG	B6	8	40383582	40383605	+	0	0	0	12	1	0	0	13	0	1	0	0	0	0	FALSE	0.5244070
TGCTCACACTATCTGGACTGNGG	129S1	12	50551808	50551831	+	0	0	1	11	1	0	1	11	1	2	0	0	0	0	FALSE	0.6417620
TGCTCACACTCTCCCGCCTTNGG	129S1	19	44502615	44502638	+	0	0	1	6	1	0	1	5	0	3	0	0	0	0	FALSE	0.2109190	Wnt8b
TGCTCACACTGCATTCTTTCNGG	129S1	6	137213209	137213232	+	0	0	3	26	1	0	2	25	0	1	0	0	0	1	FALSE	0.1062320
TGCTCACACTGGGGCTTTCTNGG	129S1	10	108505544	108505567	+	0	0	1	16	1	0	1	14	0	0	0	0	1	0	FALSE	0.2217980
TGCTCACAGAAACGAGAGCCNGG	B6	6	94911499	94911522	+	0	0	1	12	1	0	0	11	1	2	0	0	0	0	FALSE	0.4927870
TGCTCACAGAACAGCCAGTGNGG	129S1	2	179223475	179223498	+	0	0	1	39	1	0	1	37	0	0	0	0	0	1	FALSE	0.6372470
TGCTCACAGAAGAAGGTTATNGG	B6	5	96642340	96642363	+	0	0	5	77	1	0	4	79	0	1	0	0	0	1	FALSE	0.4144960
TGCTCACAGAAGTGTGTGGANGG	129S1	9	117738222	117738245	+	0	0	4	33	1	0	4	31	1	1	0	0	0	0	FALSE	0.6312290
TGCTCACAGAATAATACTACNGG	B6	7	52768978	52769001	+	0	0	2	12	1	0	2	11	0	1	0	0	0	0	FALSE	0.5609300
TGCTCACAGAATATCCACCTNGG	B6	17	74042581	74042604	+	0	0	0	9	1	0	1	9	0	1	0	0	0	0	FALSE	0.6601530
TGCTCACAGAATCTCAATGANGG	B6	6	137050736	137050759	+	0	0	1	18	1	0	1	17	0	2	0	0	1	0	FALSE	0.5384210
TGCTCACAGACATATTTAACNGG	129S1	1	68864070	68864093	+	0	0	0	14	1	0	0	14	1	1	0	0	0	0	FALSE	0.4147460
TGCTCACAGACTACAACATTNGG	B6	4	93580211	93580234	+	0	0	0	6	1	0	0	7	0	0	0	0	0	1	FALSE	0.4444080
TGCTCACAGAGAGGGAGAGGNGG	B6	8	74611178	74611201	+	0	0	9	101	1	0	10	101	0	3	0	0	0	0	FALSE	0.4903630
TGCTCACAGATTGGCTTGCTNGG	B6	19	44329615	44329638	+	0	0	2	20	1	0	2	20	1	1	0	0	0	0	FALSE	0.3082540
TGCTCACAGATTGGGATTCCNGG	B6	6	125965475	125965498	+	0	0	0	12	1	0	0	10	1	1	0	0	0	0	FALSE	0.2961730
TGCTCACAGCCAACGATGATNGG	129S1	15	36388998	36389021	+	0	0	2	16	1	0	2	17	0	0	0	0	1	0	FALSE	0.4106010
TGCTCACAGCTGATCCCCTANGG	129S1	12	32871318	32871341	+	0	0	0	8	1	0	0	7	1	2	0	0	0	0	FALSE	0.4277810
TGCTCACAGGAACAGCAGAGNGG	129S1	8	92515534	92515557	+	0	0	4	51	1	0	3	49	0	2	0	0	0	0	FALSE	0.6992970
TGCTCACAGGAAGAAGAGGGNGG	B6	7	75980353	75980376	+	0	0	9	118	1	0	7	124	0	2	0	0	0	0	FALSE	0.6440510
TGCTCACAGGACAAGGACACNGG	B6	14	17975992	17976015	+	0	0	4	33	1	0	4	35	0	1	0	0	0	0	FALSE	0.4797270
TGCTCACAGGGTGTGTGCGTNGG	129S1	2	159097665	159097688	+	0	0	3	10	1	0	2	13	0	2	0	0	0	0	FALSE	0.3869530
TGCTCACAGTAAAATCTGACNGG	129S1	16	7835275	7835298	+	0	0	0	16	1	0	0	14	1	1	0	0	0	0	FALSE	0.5290070
TGCTCACAGTACATCATTGANGG	129S1	6	91238806	91238829	+	0	0	11	95	1	0	9	95	1	1	0	0	0	0	FALSE	0.4825970
TGCTCACAGTCAGCTAGAGANGG	B6	14	35460621	35460644	+	0	0	48	180	1	0	46	181	0	1	0	0	0	0	FALSE	0.6210280
TGCTCACAGTCTAAGTGCAGNGG	129S1	1	156247191	156247214	+	0	0	1	13	1	0	1	12	0	0	0	0	0	1	FALSE	0.5733820
TGCTCACAGTCTTTTATTGCNGG	129S1	1	50249502	50249525	+	0	0	3	47	1	0	3	47	0	2	0	0	0	0	FALSE	0.3136260
TGCTCACAGTCTTTTGTGATNGG	B6	19	25925675	25925698	+	0	0	5	27	1	0	4	27	0	0	0	0	0	1	FALSE	0.3780340
TGCTCACAGTGCCTGATCCTNGG	129S1	15	73668947	73668970	+	0	0	4	17	1	0	4	19	0	0	0	0	1	0	FALSE	0.3631760	Mroh5
TGCTCACAGTGGGGAGATAANGG	129S1	6	54108655	54108678	+	0	0	2	17	1	0	2	17	1	1	0	0	0	0	FALSE	0.3041960
TGCTCACAGTTCCCAGGGGANGG	129S1	7	79301866	79301889	+	0	0	3	36	1	0	3	36	0	0	0	0	0	1	FALSE	0.4820830
TGCTCACATAAAAAAAAGGTNGG	129S1	6	92684510	92684533	+	0	0	2	24	1	0	2	24	0	0	0	0	1	0	FALSE	0.5648230
TGCTCACATAAAAAAAGGTANGG	B6	6	92684510	92684533	+	0	0	2	29	1	0	1	34	0	0	0	0	1	0	FALSE	0.5541220
TGCTCACATACATACATTGTNGG	B6	1	174834563	174834586	+	0	0	3	25	1	0	2	22	0	2	0	0	0	0	FALSE	0.5473000
TGCTCACATACCCAGATTACNGG	129S1	1	34963393	34963416	+	0	0	1	11	1	0	1	9	0	5	0	0	0	0	FALSE	0.4123720
TGCTCACATATGTACTGTCTNGG	129S1	19	38559734	38559757	+	0	0	0	8	1	0	0	8	0	1	0	0	0	0	FALSE	0.5544420
TGCTCACATCACTTGGTCCANGG	129S1	4	98524656	98524679	+	0	0	1	9	1	0	1	9	0	1	0	0	0	0	FALSE	0.5590640
TGCTCACATCCATTCTAGACNGG	129S1	5	17577661	17577684	+	0	0	0	6	1	0	0	6	0	0	0	0	1	0	FALSE	0.5664840
TGCTCACATCTCACTTGCTCNGG	129S1	4	104187132	104187155	+	0	0	0	29	1	0	0	29	0	2	0	0	0	1	FALSE	0.4475670
TGCTCACATCTGGTGAATACNGG	B6	8	128173286	128173309	+	0	0	0	8	1	0	0	7	0	1	0	0	0	0	FALSE	0.4682210
TGCTCACATCTGTAATTCAGNGG	129S1	6	20706011	20706034	+	0	0	1	21	1	0	1	22	1	1	0	0	0	0	FALSE	0.5902850
TGCTCACATCTTAGTTCTTCNGG	129S1	9	68356616	68356639	+	0	0	3	13	1	0	2	13	0	2	0	0	0	0	FALSE	0.2010690
TGCTCACATGCCCAGACTGCNGG	B6	14	47640969	47640992	+	0	0	0	25	1	0	0	24	0	0	0	0	0	1	FALSE	0.4588020
TGCTCACATGCCTGATCCTGNGG	B6	15	73668947	73668970	+	0	0	2	27	1	0	2	26	0	0	0	0	1	0	FALSE	0.5122630	Mroh5
TGCTCACATGCGTAGACTTANGG	B6	19	22274034	22274057	+	0	0	1	6	1	0	0	7	0	2	0	0	0	0	FALSE	0.4737430
TGCTCACATGCTGTGCTCTCNGG	129S1	6	140065752	140065775	+	0	0	2	30	1	0	2	31	0	1	0	0	0	0	FALSE	0.3615040
TGCTCACATGTGTGCAGGAGNGG	129S1	2	68725739	68725762	+	0	0	5	44	1	0	4	41	0	2	0	0	0	0	FALSE	0.5163040
TGCTCACATGTTCACAAACCNGG	129S1	8	39298550	39298573	+	0	0	0	17	1	0	0	18	0	0	0	0	0	0	FALSE	0.5025180
TGCTCACATTCACTCCTTCANGG	B6	7	66299980	66300003	+	0	0	0	28	1	0	0	27	1	1	0	0	0	0	FALSE	0.3914250
TGCTCACATTCGCTGCACTGNGG	129S1	9	51184136	51184159	+	0	0	0	10	1	0	0	9	0	0	0	0	0	1	FALSE	0.7076850
TGCTCACATTCTTCTGGTCANGG	B6	14	12928871	12928894	+	0	0	0	16	1	0	0	15	0	0	0	0	0	1	FALSE	0.4020020
TGCTCACATTGATAGAAGTGNGG	B6	6	111039466	111039489	+	0	0	0	4	1	0	0	4	1	2	0	0	0	0	FALSE	0.5957720
TGCTCACCAAGCCAATGGGANGG	129S1	11	98501443	98501466	+	0	0	0	13	1	0	0	14	0	0	0	0	1	0	FALSE	0.6203000
TGCTCACCAAGGGAAGGATANGG	129S1	6	135231783	135231806	+	0	0	1	14	1	0	1	13	0	1	0	0	0	0	FALSE	0.4767910
TGCTCACCAAGTGTTTTGTTNGG	129S1	15	54744477	54744500	+	0	0	0	24	1	0	0	24	1	1	0	0	1	0	FALSE	0.4120490
TGCTCACCAATGCTAACTGCNGG	B6	4	148878103	148878126	+	0	0	2	11	1	0	1	11	0	2	0	0	0	0	FALSE	0.4712310
TGCTCACCACACTGGAACGANGG	B6	3	36713987	36714010	+	0	0	1	2	1	0	0	4	0	2	0	0	0	0	FALSE	0.5301430
TGCTCACCAGAAGATGTTACNGG	B6	2	168277638	168277661	+	0	0	2	12	1	0	2	12	0	1	0	0	0	0	FALSE	0.4735370
TGCTCACCAGCTTGGGGCCANGG	129S1	14	67024327	67024350	+	0	0	1	49	1	0	1	44	0	0	0	0	1	0	FALSE	0.4762880
TGCTCACCAGGGTGGGGTGCNGG	B6	4	141510444	141510467	+	0	0	0	23	1	0	0	24	0	1	0	0	1	0	FALSE	0.1984960
TGCTCACCATATTCTTTGAGNGG	B6	13	70162776	70162799	+	0	0	1	2	1	0	0	2	0	2	0	0	0	0	FALSE	0.5890680
TGCTCACCCACACCGTGTCCNGG	129S1	10	44369563	44369586	+	0	0	0	11	1	0	0	11	0	0	0	0	0	1	FALSE	0.4435960
TGCTCACCCAGGCATACACANGG	129S1	16	30722160	30722183	+	0	0	5	25	1	0	5	25	0	0	0	0	1	0	FALSE	0.6446510
TGCTCACCCATGTGTGGTTANGG	B6	16	45273353	45273376	+	0	0	0	5	1	0	0	5	0	1	0	0	0	0	FALSE	0.4143950
TGCTCACCCCGGAGCCCTCGNGG	B6	6	140073927	140073950	+	0	0	0	6	1	0	0	6	0	0	0	0	1	0	FALSE	0.5449600
TGCTCACCCCGTTGGTGGCGNGG	B6	4	55285827	55285850	+	0	0	0	1	1	0	0	1	0	2	0	0	1	0	FALSE	0.4787030
TGCTCACCCCTGCAAGTTGGNGG	129S1	4	55285827	55285850	+	0	0	0	2	1	0	0	3	0	2	0	0	1	0	FALSE	0.4530830
TGCTCACCCGAGATGTTCCCNGG	129S1	4	128729281	128729304	+	0	0	0	10	1	0	0	9	0	0	0	0	0	1	FALSE	0.4234540
TGCTCACCCTCATTGGACATNGG	B6	12	116661138	116661161	+	0	0	0	7	1	0	0	6	0	3	0	0	0	0	FALSE	0.5862120
TGCTCACCGAGTCACCCTGANGG	129S1	4	118316344	118316367	+	0	0	2	7	1	0	1	6	0	2	0	0	0	0	FALSE	0.5620470
TGCTCACCGCACTGGAATGANGG	129S1	3	36713987	36714010	+	0	0	1	7	1	0	0	7	0	2	0	0	0	0	FALSE	0.5817890
TGCTCACCGCCGAGCGGGCTNGG	129S1	16	6350334	6350357	+	0	0	0	2	1	0	0	2	0	1	0	0	1	0	FALSE	0.2396760
TGCTCACCTAAGGCTAGTCCNGG	B6	16	78420664	78420687	+	0	0	19	223	1	0	18	224	0	2	0	0	0	0	FALSE	0.4764520
TGCTCACCTACTCAGTCACANGG	B6	9	33941683	33941706	+	0	0	1	17	1	0	1	16	1	2	0	0	0	0	FALSE	0.5988710
TGCTCACCTATTTTGTATTTNGG	129S1	9	68417570	68417593	+	0	0	0	16	1	0	0	15	0	3	0	0	0	0	FALSE	0.2675370
TGCTCACCTCACAAACAAGANGG	129S1	14	64211198	64211221	+	0	0	6	47	1	0	7	46	0	0	0	0	0	1	FALSE	0.6033240
TGCTCACCTCCCCTCACCTTNGG	129S1	9	51182468	51182491	+	0	0	2	26	1	0	2	25	1	1	0	0	0	0	FALSE	0.2569660
TGCTCACCTCTATCCCATGANGG	B6	3	126496022	126496045	+	0	0	1	7	1	0	1	8	0	4	0	0	0	0	FALSE	0.6275690
TGCTCACCTCTCAAGCAGGANGG	B6	1	78812855	78812878	+	0	0	3	27	1	0	1	26	0	2	0	0	0	0	FALSE	0.5940560
TGCTCACCTCTCGCCTGTCANGG	B6	3	38901336	38901359	+	0	0	1	10	1	0	1	9	0	0	0	0	1	0	FALSE	0.4647610
TGCTCACCTCTGCCACTGACNGG	129S1	3	153715033	153715056	+	0	0	3	37	1	0	3	36	0	1	0	0	0	0	FALSE	0.5402160
TGCTCACCTGAGGATCACCTNGG	B6	8	95342300	95342323	+	0	0	2	15	1	0	1	14	0	1	0	0	1	0	FALSE	0.5622700
TGCTCACCTGAGGCATACATNGG	129S1	11	116306882	116306905	+	0	0	1	7	1	0	0	7	0	3	0	0	0	0	FALSE	0.6171690
TGCTCACCTGCATAACCCACNGG	B6	13	11167493	11167516	+	0	0	1	7	1	0	1	7	0	0	0	0	1	0	FALSE	0.5531750
TGCTCACCTGCCTCCCACCANGG	129S1	16	58036602	58036625	+	0	0	4	26	1	0	4	29	1	1	0	0	0	0	FALSE	0.5424620
TGCTCACCTGGCTTTCATGTNGG	B6	13	70138229	70138252	+	0	0	7	40	1	0	7	37	0	3	0	0	0	0	FALSE	0.4461310
TGCTCACCTTCAACAGAGACNGG	B6	8	7759388	7759411	+	0	0	1	14	1	0	1	13	0	3	0	0	0	0	FALSE	0.5481820
TGCTCACCTTCCCACCTACTNGG	B6	5	110266907	110266930	+	0	0	2	19	1	0	1	19	0	2	0	0	0	0	FALSE	0.3759110
TGCTCACCTTCCCTAGTGCTNGG	B6	3	104573124	104573147	+	0	0	2	114	1	0	2	114	0	0	0	0	2	0	FALSE	0.4131990
TGCTCACCTTGAGGTAGCGTNGG	B6	16	87177110	87177133	+	0	0	2	1	1	0	1	1	0	2	0	0	0	0	FALSE	0.4724220
TGCTCACGAAGACTTAAGCANGG	129S1	15	98014012	98014035	+	0	0	0	6	1	0	0	5	0	3	0	0	0	0	FALSE	0.6279050
TGCTCACGAGAACTGTTATTNGG	129S1	14	10282591	10282614	+	0	0	0	4	1	0	0	5	0	0	0	0	0	1	FALSE	0.2939010
TGCTCACGAGCCACATAACANGG	129S1	8	36218269	36218292	+	0	0	0	8	1	0	0	8	1	4	0	0	0	0	FALSE	0.6153560
TGCTCACGCATGTTCCTCCANGG	129S1	2	27918608	27918631	+	0	0	1	8	1	0	0	8	0	2	0	0	0	0	FALSE	0.5969510
TGCTCACGCATTGTGGGTTTNGG	129S1	15	30187086	30187109	+	0	0	0	3	1	0	0	2	0	3	0	0	0	0	FALSE	0.2614350
TGCTCACGCCTTCACACCTANGG	129S1	15	54196329	54196352	+	0	0	1	3	1	0	0	3	0	2	0	0	0	0	FALSE	0.4876710
TGCTCACGCGTAGAGCCTCCNGG	B6	10	27135652	27135675	+	0	0	1	1	1	0	0	0	0	2	0	0	0	0	FALSE	0.5747030
TGCTCACGGGATGGGGGGGGNGG	129S1	9	104500173	104500196	+	0	0	9	140	1	0	8	144	0	0	0	0	1	0	FALSE	0.2715590
TGCTCACGGGCTCTCAAAGTNGG	B6	17	55501228	55501251	+	0	0	1	10	1	0	0	10	0	2	0	0	0	0	FALSE	0.4407230
TGCTCACGGGGACAAGGCTANGG	129S1	17	78766382	78766405	+	0	0	1	7	1	0	0	7	0	2	0	0	0	0	FALSE	0.5199510
TGCTCACGGGGACGCGGCTANGG	B6	17	78766382	78766405	+	0	0	1	2	1	0	0	4	0	2	0	0	0	0	FALSE	0.4524780
TGCTCACGGGTGACCTGAATNGG	129S1	2	129618293	129618316	+	0	0	1	5	1	0	0	5	0	2	0	0	0	0	FALSE	0.4362720
TGCTCACGGTGAGCAAGCGANGG	B6	8	35195085	35195108	+	0	0	0	7	1	0	0	6	0	4	0	0	0	0	FALSE	0.6033640
TGCTCACGTCGGGGAGTAGANGG	B6	1	64677236	64677259	+	0	0	0	2	1	0	0	2	0	1	0	0	1	0	FALSE	0.3834220
TGCTCACGTGAACTTAAGGCNGG	129S1	16	40513171	40513194	+	0	0	0	3	1	0	0	4	0	0	0	0	1	1	FALSE	0.5689590
TGCTCACGTGAGAAGATCTGNGG	B6	1	157277053	157277076	+	0	0	0	11	1	0	0	12	0	0	0	0	0	1	FALSE	0.6194520
TGCTCACGTGCACACAGCCCNGG	B6	17	48359017	48359040	+	0	0	2	26	1	0	1	25	0	2	0	0	0	0	FALSE	0.4640740
TGCTCACGTGTAGAGCCTCTNGG	129S1	10	27135652	27135675	+	0	0	1	3	1	0	0	3	0	2	0	0	0	0	FALSE	0.6118910
TGCTCACGTGTTGGGAAGCTNGG	B6	11	57874758	57874781	+	0	0	0	25	1	0	0	24	0	0	0	0	1	0	FALSE	0.4049100
TGCTCACGTTGAACTAAGGCNGG	B6	16	40513171	40513194	+	0	0	0	2	1	0	0	2	0	0	0	0	1	1	FALSE	0.5206570
TGCTCACGTTGGGTCATGTCNGG	B6	8	16211581	16211604	+	0	0	1	2	1	0	0	2	0	2	0	0	0	0	FALSE	0.4264740
TGCTCACGTTGGTACTGAATNGG	B6	17	80983568	80983591	+	0	0	1	4	1	0	0	4	0	2	0	0	0	0	FALSE	0.3920280
TGCTCACTAAAGAAGCAGGANGG	129S1	1	8771375	8771398	+	0	0	2	23	1	0	2	23	0	2	0	0	0	0	FALSE	0.6762740
TGCTCACTAACCTGGGGGGGNGG	B6	17	25415907	25415930	+	0	0	1	28	1	0	2	26	0	0	0	0	0	1	FALSE	0.2196220
TGCTCACTAATTGAGCACAGNGG	129S1	6	129749291	129749314	+	0	0	2	21	1	0	1	16	0	2	0	0	0	0	FALSE	0.7481250
TGCTCACTACACAGACTTGTNGG	129S1	5	33004543	33004566	+	0	0	1	14	1	0	0	16	0	2	0	0	0	0	FALSE	0.4169260
TGCTCACTAGGAGGTCACTCNGG	129S1	6	90887873	90887896	+	0	0	0	13	1	0	0	10	0	2	0	0	1	0	FALSE	0.5479540
TGCTCACTAGGTATTATAAGNGG	129S1	17	70119341	70119364	+	0	0	0	1	1	0	0	1	0	0	0	0	0	1	FALSE	0.4265080
TGCTCACTATGCAGACTTGTNGG	B6	5	33004543	33004566	+	0	0	2	9	1	0	0	10	0	2	0	0	0	0	FALSE	0.4094900
TGCTCACTATTAGTCTCATTNGG	B6	2	154966773	154966796	+	0	0	2	9	1	0	1	9	0	2	0	0	0	0	FALSE	0.4489640
TGCTCACTCACAAGACCCCANGG	B6	17	87364784	87364807	+	0	0	3	15	1	0	2	15	0	2	0	0	0	0	FALSE	0.6133350
TGCTCACTCACGTTCCTCCANGG	B6	2	27918608	27918631	+	0	0	1	18	1	0	0	17	0	2	0	0	0	0	FALSE	0.5923070
TGCTCACTCACTCGGCTTGGNGG	129S1	16	94088393	94088416	+	0	0	0	13	1	0	0	12	0	4	0	0	0	0	FALSE	0.4437490
TGCTCACTCACTGGCCAGCTNGG	B6	16	5611945	5611968	+	0	0	2	25	1	0	2	25	1	1	0	0	0	0	FALSE	0.4352520
TGCTCACTCATATTTATGGTNGG	129S1	14	13578345	13578368	+	0	0	0	12	1	0	0	11	1	1	0	0	0	0	FALSE	0.5143250
TGCTCACTCATGAGACCCCANGG	129S1	17	87364784	87364807	+	0	0	3	14	1	0	2	14	0	2	0	0	0	0	FALSE	0.6135850
TGCTCACTCCAAGAGCGATGNGG	B6	6	128222663	128222686	+	0	0	0	5	1	0	0	5	0	4	0	0	0	0	TRUE	0.6793980
TGCTCACTCCAAGCCTGAGANGG	B6	6	145170708	145170731	+	0	0	0	13	1	0	0	13	0	1	0	0	0	0	FALSE	0.5261360
TGCTCACTCCCATTGTATAGNGG	B6	15	17781112	17781135	+	0	0	0	4	1	0	0	4	0	0	0	0	1	0	FALSE	0.4309380
TGCTCACTCCTGTCAGGTACNGG	129S1	4	14942574	14942597	+	0	0	0	18	1	0	0	17	0	3	0	0	0	0	FALSE	0.4169640
TGCTCACTCTAAGTGTGGTGNGG	129S1	6	128222663	128222686	+	0	0	1	9	1	0	1	10	0	4	0	0	0	0	TRUE	0.5538770
TGCTCACTCTCTAGGTTCCCNGG	B6	15	32440572	32440595	+	0	0	3	11	1	0	2	11	0	2	0	0	0	0	FALSE	0.4504120
TGCTCACTCTGACAGTCCTGNGG	B6	2	28435893	28435916	+	0	0	2	17	1	0	2	18	1	1	0	0	0	0	FALSE	0.6376200	Ralgds
TGCTCACTCTGTGTGTACCANGG	129S1	18	83941792	83941815	+	0	0	4	14	1	0	3	15	0	1	0	0	0	1	FALSE	0.5886150
TGCTCACTCTGTTGGCGGGCNGG	B6	9	24049370	24049393	+	0	0	1	7	1	0	0	7	0	2	0	0	0	0	FALSE	0.4331550
TGCTCACTCTTACAGACCCANGG	B6	18	74041433	74041456	+	0	0	1	12	1	0	1	10	0	1	0	0	0	1	FALSE	0.5707240
TGCTCACTCTTCATTTATTTNGG	129S1	8	29689419	29689442	+	0	0	0	22	1	0	0	23	0	1	0	0	0	0	FALSE	0.1083670
TGCTCACTCTTCTAGATGACNGG	129S1	9	71842508	71842531	+	0	0	2	10	1	0	1	13	1	2	0	0	0	0	FALSE	0.4015710
TGCTCACTGAGAGAGGGAAANGG	B6	10	23341231	23341254	+	0	0	6	36	1	0	5	35	0	0	0	0	1	0	FALSE	0.5158230
TGCTCACTGAGATTTACACTNGG	B6	18	88821159	88821182	+	0	0	0	13	1	0	0	12	0	3	0	0	0	0	FALSE	0.6050020
TGCTCACTGAGCCACATCGCNGG	129S1	15	34512647	34512670	+	0	0	10	63	1	0	9	68	0	1	0	0	0	0	FALSE	0.5126750
TGCTCACTGAGGGAGAGCAANGG	129S1	15	74387533	74387556	+	0	0	0	28	1	0	1	25	1	2	0	0	0	0	FALSE	0.6713120
TGCTCACTGAGTCACCCCGANGG	B6	4	118316344	118316367	+	0	0	1	12	1	0	0	11	0	2	0	0	0	0	FALSE	0.5820390
TGCTCACTGCAACGTTCCTGNGG	129S1	1	172218184	172218207	+	0	0	1	8	1	0	1	8	0	1	0	0	0	0	FALSE	0.5610650
TGCTCACTGCAATCCTGCCTNGG	B6	12	117776720	117776743	+	0	0	2	19	1	0	2	19	0	0	0	0	1	0	FALSE	0.3776830
TGCTCACTGCCAAAGGGAGTNGG	129S1	8	124737740	124737763	+	0	0	0	11	1	0	0	12	1	1	0	0	0	0	FALSE	0.5458370
TGCTCACTGCCCGGAGAGACNGG	B6	2	169898482	169898505	+	0	0	0	12	1	0	0	11	1	1	0	0	0	0	FALSE	0.4201250
TGCTCACTGCTGCCTCTCCCNGG	B6	17	22739708	22739731	+	0	0	8	42	1	0	7	44	0	2	0	0	0	0	FALSE	0.3510580
TGCTCACTGCTTAATTGTGGNGG	129S1	19	31960712	31960735	+	0	0	2	8	1	0	2	8	1	1	0	0	0	0	FALSE	0.5361590	Asah2
TGCTCACTGGACATGAAGAANGG	B6	1	77734485	77734508	+	0	0	4	18	1	0	3	18	0	2	0	0	0	0	FALSE	0.4741990
TGCTCACTGGAGGGGCTGGANGG	B6	7	25199254	25199277	+	0	0	4	23	1	0	4	23	0	0	0	0	0	1	FALSE	0.5205350
TGCTCACTGGAGGGGTGGGGNGG	B6	13	69949966	69949989	+	0	0	5	111	1	0	6	110	0	1	0	0	1	0	FALSE	0.3202990
TGCTCACTGGCCGAGACTACNGG	B6	15	31185286	31185309	+	0	0	1	7	1	0	0	7	0	1	0	0	0	1	FALSE	0.3739530
TGCTCACTGGCCTGTGACTCNGG	129S1	8	81461723	81461746	+	0	0	0	34	1	0	1	33	0	1	0	0	0	1	FALSE	0.3367560
TGCTCACTGGCTCCCTCCTCNGG	129S1	11	4932102	4932125	+	0	0	21	65	1	0	19	66	0	1	0	0	0	0	FALSE	0.2278690
TGCTCACTGGGCACGGACCTNGG	B6	4	131262568	131262591	+	0	0	2	10	1	0	2	10	0	1	0	0	0	0	FALSE	0.3726200
TGCTCACTGGTCACAAGGGANGG	B6	19	42327943	42327966	+	0	0	1	15	1	0	1	16	1	1	0	0	0	0	FALSE	0.4076110
TGCTCACTGGTGGAGCTATANGG	B6	2	50989616	50989639	+	0	0	0	8	1	0	0	8	0	2	0	0	0	0	FALSE	0.3523560
TGCTCACTGTACGCGTCCTCNGG	B6	2	120034620	120034643	+	0	0	0	0	1	0	0	0	0	1	0	0	0	0	FALSE	0.3477900
TGCTCACTGTCACTGCCAGANGG	B6	9	45426252	45426275	+	0	0	0	15	1	0	0	15	0	0	0	0	1	0	FALSE	0.5661640
TGCTCACTGTCAGCTTATCCNGG	B6	11	71113651	71113674	+	0	0	2	12	1	0	3	11	0	4	0	0	0	0	TRUE	0.4155950
TGCTCACTGTCAGCTTCTCTNGG	B6	11	71172248	71172271	+	0	0	4	38	1	0	6	39	0	3	0	0	0	0	FALSE	0.5146420
TGCTCACTGTCCCTTAACGTNGG	B6	1	13108156	13108179	+	0	0	1	0	1	0	1	0	0	0	0	0	1	0	FALSE	0.6714410
TGCTCACTGTGAATCATGAGNGG	129S1	1	171650359	171650382	+	0	0	2	19	1	0	1	18	0	2	0	0	0	0	FALSE	0.6567350
TGCTCACTGTTCTATGCCTANGG	B6	14	69985022	69985045	+	0	0	5	20	1	0	4	20	0	3	0	0	0	0	FALSE	0.4610790
TGCTCACTTAAAAAATAATTNGG	B6	3	36590785	36590808	+	0	0	0	34	1	0	0	36	0	0	0	0	1	0	FALSE	0.3454910
TGCTCACTTACAAAATCAATNGG	129S1	18	49165783	49165806	+	0	0	0	16	1	0	0	15	1	1	0	0	0	0	FALSE	0.4049670
TGCTCACTTACATAGTTTTTNGG	129S1	8	39062613	39062636	+	0	0	1	16	1	0	1	15	0	0	0	0	1	0	FALSE	0.1611300
TGCTCACTTAGCTTCTGGGANGG	B6	14	49771077	49771100	+	0	0	0	23	1	0	1	19	0	3	0	0	0	0	FALSE	0.5953080
TGCTCACTTATAACCACTTCNGG	129S1	14	8321810	8321833	+	0	0	0	4	1	0	0	5	0	0	0	0	0	1	FALSE	0.3031210
TGCTCACTTCATGATACTGTNGG	129S1	14	72738229	72738252	+	0	0	1	8	1	0	0	7	0	2	0	0	0	0	FALSE	0.4568770
TGCTCACTTGCCTTGTCATCNGG	129S1	7	50264190	50264213	+	0	0	0	15	1	0	0	15	1	1	0	0	0	0	FALSE	0.2818090
TGCTCACTTGCCTTTTGGGTNGG	B6	6	145294652	145294675	+	0	0	2	12	1	0	2	15	0	0	0	0	1	0	FALSE	0.3646110
TGCTCACTTGTAGCTTTTCANGG	129S1	1	69154624	69154647	+	0	0	1	20	1	0	0	18	0	2	0	0	0	0	FALSE	0.3890680
TGCTCACTTGTTTAAGTGTANGG	B6	5	74197395	74197418	+	0	0	0	11	1	0	0	11	0	0	0	0	0	1	FALSE	0.3639100
TGCTCACTTTCAACAGTGTTNGG	B6	4	113957903	113957926	+	0	0	11	46	1	0	10	47	0	3	0	0	0	0	FALSE	0.3733510
TGCTCACTTTCATGATGAGANGG	129S1	17	76384138	76384161	+	0	0	1	14	1	0	1	14	0	1	0	0	1	0	FALSE	0.5619360
TGCTCACTTTCTATGTTCCCNGG	129S1	15	32440572	32440595	+	0	0	1	17	1	0	0	17	0	2	0	0	0	0	FALSE	0.4489840
TGCTCACTTTCTTTCCTGCCNGG	129S1	18	25986729	25986752	+	0	0	1	34	1	0	1	34	1	1	0	0	0	0	FALSE	0.3559280
TGCTCACTTTGGTAGTCTTTNGG	129S1	17	8236474	8236497	+	0	0	0	7	1	0	0	7	1	1	0	0	0	0	FALSE	0.1886290
TGCTCACTTTTGAAAGTAGANGG	B6	16	6745649	6745672	+	0	0	0	23	1	0	0	23	0	5	0	0	0	0	FALSE	0.5384580
TGCTCACTTTTGGCTTTTCANGG	B6	1	69154624	69154647	+	0	0	2	25	1	0	1	28	0	2	0	0	0	0	FALSE	0.3621340
TGCTCAGAAAATGATTGTACNGG	B6	3	75999532	75999555	+	0	0	0	5	1	0	0	6	0	1	0	0	0	0	FALSE	0.5439370
TGCTCAGAAAGCCGCAGGGTNGG	129S1	15	79048261	79048284	+	0	0	1	15	1	0	1	19	1	1	0	0	0	0	FALSE	0.5054190
TGCTCAGAAATAGTTTTCTANGG	129S1	8	83042008	83042031	+	0	0	3	36	1	0	3	37	0	0	0	0	1	0	FALSE	0.3122540
TGCTCAGAACTCAGCTGAGGNGG	129S1	1	40485158	40485181	+	0	0	2	31	1	0	2	32	1	1	0	0	0	0	FALSE	0.5304970
TGCTCAGAAGAAGCAGGTCTNGG	B6	X	9537035	9537058	+	0	0	4	35	1	0	2	39	0	2	0	0	0	0	FALSE	0.4509040
TGCTCAGAAGACACTCTAGTNGG	B6	12	28418703	28418726	+	0	0	2	15	1	0	1	13	0	2	0	0	0	0	FALSE	0.6034290
TGCTCAGAAGAGAGCCGGATNGG	B6	4	152307294	152307317	+	0	0	2	10	1	0	2	10	1	2	0	0	0	0	FALSE	0.5964720
TGCTCAGAAGAGGTTATTAGNGG	B6	5	116010518	116010541	+	0	0	3	10	1	0	1	14	0	2	0	0	1	0	FALSE	0.3949800
TGCTCAGAAGATGGCTTTGANGG	B6	13	67911558	67911581	+	0	0	3	24	1	0	3	22	1	1	0	0	0	0	FALSE	0.4105470
TGCTCAGAAGGGCTATGCCTNGG	129S1	10	93489103	93489126	+	0	0	2	22	1	0	1	23	0	0	0	0	0	1	FALSE	0.5698660
TGCTCAGAAGGTGGGCCATTNGG	B6	9	87289605	87289628	+	0	0	6	26	1	0	6	27	0	1	0	0	0	0	FALSE	0.4139810
TGCTCAGAATAGAGAGCCACNGG	B6	4	55725552	55725575	+	0	0	2	12	1	0	2	11	1	1	0	0	0	0	FALSE	0.5116360
TGCTCAGAATCAACGCAGAANGG	B6	4	14392335	14392358	+	0	0	2	14	1	0	1	15	0	2	0	0	0	0	FALSE	0.5893790
TGCTCAGAATCACGCTCTTTNGG	129S1	13	95441546	95441569	+	0	0	0	6	1	0	0	7	0	1	0	0	0	0	FALSE	0.2257380
TGCTCAGAATCTCAGTACCGNGG	B6	14	36698393	36698416	+	0	0	2	23	1	0	2	20	0	3	0	0	0	0	FALSE	0.6819890
TGCTCAGAATGAGCATGCACNGG	B6	6	76929615	76929638	+	0	0	2	8	1	0	1	7	0	2	0	0	0	0	FALSE	0.5641150
TGCTCAGAATGAGTATGCGCNGG	129S1	6	76929615	76929638	+	0	0	1	5	1	0	0	5	0	2	0	0	0	0	FALSE	0.5668330
TGCTCAGAATGCCCTTGGAANGG	129S1	17	39843731	39843754	+	0	0	0	16	1	0	0	15	0	1	0	0	0	0	FALSE	0.5775220
TGCTCAGAATTGTATTACAGNGG	129S1	12	12107857	12107880	+	0	0	0	10	1	0	0	11	1	1	0	0	0	0	FALSE	0.5941240
TGCTCAGAATTTACAGAGATNGG	129S1	8	29858058	29858081	+	0	0	3	15	1	0	2	15	0	2	0	0	0	0	FALSE	0.4219130
TGCTCAGACAAATACATGCANGG	129S1	6	137234485	137234508	+	0	0	1	12	1	0	1	11	0	3	0	0	0	0	FALSE	0.6215840
TGCTCAGACAATCAGGGAAGNGG	129S1	8	52135036	52135059	+	0	0	1	22	1	0	0	23	0	2	0	0	0	0	FALSE	0.5308590
TGCTCAGACACCCGAGGACTNGG	B6	13	76018512	76018535	+	0	0	1	12	1	0	0	13	0	2	0	0	0	0	FALSE	0.4458420	Rhobtb3
TGCTCAGACAGGGGAAAAGGNGG	129S1	7	18734852	18734875	+	0	0	3	41	1	0	4	39	1	1	0	0	0	0	FALSE	0.5169170	Mypop
TGCTCAGACCCCTCTGTCAGNGG	B6	7	128284837	128284860	+	0	0	0	14	1	0	0	16	0	0	0	0	1	0	FALSE	0.5086540
TGCTCAGACCTGAGCGAACCNGG	B6	6	36730558	36730581	+	0	0	0	11	1	0	0	13	0	0	0	0	1	0	FALSE	0.4911110
TGCTCAGACTGCCTGGCATCNGG	B6	3	37477731	37477754	+	0	0	0	16	1	0	0	15	0	1	0	0	0	0	FALSE	0.3739940
TGCTCAGACTTCATCACATGNGG	129S1	1	25722723	25722746	+	0	0	2	17	1	0	1	18	0	2	0	0	0	0	FALSE	0.6266120
TGCTCAGAGAAAAAAAGGCCNGG	129S1	1	131712546	131712569	+	0	0	4	33	1	0	3	34	0	0	0	0	0	1	FALSE	0.4664980
TGCTCAGAGAGTCATTGATGNGG	B6	10	93875908	93875931	+	0	0	2	10	1	0	1	10	0	0	0	0	0	1	FALSE	0.7325630
TGCTCAGAGATGCACTAATANGG	B6	7	35398228	35398251	+	0	0	1	6	1	0	0	6	0	2	0	0	0	0	FALSE	0.3434130
TGCTCAGAGCAATGGACAGGNGG	129S1	8	122173162	122173185	+	0	0	1	22	1	0	2	20	0	0	0	0	0	1	FALSE	0.6086480
TGCTCAGAGCATCCATGTGGNGG	B6	3	38836484	38836507	+	0	0	2	23	1	0	2	23	0	2	0	0	0	1	FALSE	0.6581220
TGCTCAGAGCATGTTGGATCNGG	129S1	7	37685510	37685533	+	0	0	2	7	1	0	2	5	1	1	0	0	0	0	FALSE	0.4354680
TGCTCAGAGCCGGGCGTTGGNGG	B6	5	25088472	25088495	+	0	0	7	50	1	0	6	51	0	0	0	0	0	1	FALSE	0.3845660
TGCTCAGAGCTCTAACTGTGNGG	129S1	8	34828828	34828851	+	0	0	1	12	1	0	1	12	0	0	0	0	1	0	FALSE	0.6436570
TGCTCAGAGCTCTGTGAGGGNGG	B6	8	34828828	34828851	+	0	0	0	32	1	0	0	31	0	0	0	0	1	0	FALSE	0.5400230
TGCTCAGAGCTGACGGCCGCNGG	B6	8	33385585	33385608	+	0	0	2	3	1	0	2	3	1	1	0	0	0	0	FALSE	0.2876890
TGCTCAGAGGAAAATCTAAANGG	B6	5	103012828	103012851	+	0	0	5	18	1	0	4	18	0	2	0	0	0	0	FALSE	0.3671760
TGCTCAGAGGCCCCATCTTCNGG	129S1	7	116476827	116476850	+	0	0	1	14	1	0	1	15	0	0	0	0	1	0	FALSE	0.0507895
TGCTCAGAGGCTCACACTACNGG	129S1	14	117957114	117957137	+	0	0	2	12	1	0	2	12	1	1	0	0	0	0	FALSE	0.4737570
TGCTCAGAGGCTGAACAACANGG	B6	11	89345360	89345383	+	0	0	0	12	1	0	0	11	0	0	0	0	0	1	FALSE	0.6202310
TGCTCAGAGGGATGGGAAATNGG	129S1	11	24736017	24736040	+	0	0	1	34	1	0	1	34	0	3	0	0	0	0	FALSE	0.3755820
TGCTCAGAGGGCAAAAGACANGG	B6	5	151567154	151567177	+	0	0	1	34	1	0	1	37	0	1	0	0	0	0	FALSE	0.5852080	Rfc3
TGCTCAGAGGGCAGCTTCTGNGG	129S1	4	54228541	54228564	+	0	0	1	69	1	0	1	73	0	3	0	0	0	0	FALSE	0.5300510
TGCTCAGAGGTAGCAGTGCTNGG	129S1	14	73152974	73152997	+	0	0	1	24	1	0	1	24	1	4	0	0	0	0	FALSE	0.4221110
TGCTCAGAGGTCAAGTTACCNGG	129S1	13	86412120	86412143	+	0	0	0	10	1	0	0	10	0	2	0	0	0	0	FALSE	0.3983220
TGCTCAGAGTAAGGTCACTGNGG	B6	17	83664888	83664911	+	0	0	2	18	1	0	1	18	0	2	0	0	0	0	FALSE	0.7171500
TGCTCAGAGTACCCATGCCTNGG	B6	9	45681384	45681407	+	0	0	1	6	1	0	1	5	0	0	0	0	0	1	FALSE	0.4737370
TGCTCAGAGTCTTCTAGGCGNGG	B6	1	133390377	133390400	+	0	0	0	5	1	0	0	5	0	0	0	0	0	1	FALSE	0.6157190
TGCTCAGAGTGGGGAGCAGGNGG	129S1	5	51746501	51746524	+	0	0	2	45	1	0	2	43	0	0	0	0	0	1	FALSE	0.3609490
TGCTCAGAGTGGGGTCCTCANGG	B6	7	89744650	89744673	+	0	0	3	12	1	0	2	12	0	2	0	0	0	0	FALSE	0.5103730
TGCTCAGAGTGGGGTTTTCANGG	129S1	7	89744650	89744673	+	0	0	4	13	1	0	4	12	0	2	0	0	0	0	FALSE	0.3726930
TGCTCAGAGTTAGCTGTGCCNGG	B6	5	25807935	25807958	+	0	0	1	14	1	0	0	9	0	2	0	0	0	0	FALSE	0.4510420
TGCTCAGATACTGTACTTTGNGG	129S1	1	175430783	175430806	+	0	0	0	13	1	0	0	12	0	2	0	0	0	0	FALSE	0.5460710
TGCTCAGATAGACAGCACATNGG	129S1	9	47696283	47696306	+	0	0	0	7	1	0	0	8	0	1	0	0	0	1	FALSE	0.6905320
TGCTCAGATATAAATCTGGTNGG	129S1	12	116146823	116146846	+	0	0	0	11	1	0	0	10	0	1	0	0	0	0	FALSE	0.6088320
TGCTCAGATATCTGTTCCATNGG	B6	19	22710061	22710084	+	0	0	3	13	1	0	3	17	1	1	0	0	0	0	FALSE	0.5882420
TGCTCAGATATTGTTTCCCTNGG	B6	14	9623036	9623059	+	0	0	0	16	1	0	0	18	0	0	0	0	0	1	FALSE	0.4521640
TGCTCAGATCTATGCAGAGCNGG	B6	8	69720933	69720956	+	0	0	1	23	1	0	0	22	0	2	0	0	0	0	FALSE	0.5345970
TGCTCAGATCTGGCTTGCCANGG	B6	11	17975798	17975821	+	0	0	1	14	1	0	1	14	0	1	0	0	0	0	FALSE	0.5106360
TGCTCAGATGATGCAGCTGGNGG	B6	5	106144099	106144122	+	0	0	1	12	1	0	1	12	0	0	0	0	1	0	FALSE	0.6199490
TGCTCAGATGCAACATCTACNGG	129S1	12	99741934	99741957	+	0	0	2	4	1	0	2	4	1	1	0	0	0	0	FALSE	0.4856900
TGCTCAGATGCTTTGAGATANGG	129S1	13	56233760	56233783	+	0	0	0	14	1	0	0	16	0	1	0	0	0	0	FALSE	0.3785470
TGCTCAGATGGCTATAAAACNGG	B6	15	43659293	43659316	+	0	0	0	8	1	0	0	11	1	1	0	0	0	0	FALSE	0.3552450
TGCTCAGATGGCTGAAACAGNGG	B6	19	46876424	46876447	+	0	0	5	29	1	0	5	33	0	1	0	0	0	0	FALSE	0.4679140	Nt5c2
TGCTCAGATGGTGGCTCAGANGG	B6	7	129016586	129016609	+	0	0	0	21	1	0	1	20	0	2	0	0	1	0	FALSE	0.4247630
TGCTCAGATGTAAACCCCAANGG	B6	11	114614409	114614432	+	0	0	1	12	1	0	1	10	1	1	0	0	0	0	FALSE	0.6433840
TGCTCAGATGTACTTGATGCNGG	B6	1	66903295	66903318	+	0	0	0	7	1	0	0	7	0	1	0	0	0	0	FALSE	0.5037060
TGCTCAGATGTTTTTTTTCTNGG	129S1	5	107329766	107329789	+	0	0	2	48	1	0	1	53	0	0	0	0	0	1	FALSE	0.2730820
TGCTCAGATTCCCTTGGGGANGG	B6	4	154834941	154834964	+	0	0	3	26	1	0	2	27	0	2	0	0	0	0	FALSE	0.5364350
TGCTCAGATTGCTCATGCTCNGG	B6	7	80160511	80160534	+	0	0	1	11	1	0	0	12	0	0	0	0	1	0	FALSE	0.4356260
TGCTCAGATTTCATTACATGNGG	B6	1	25722723	25722746	+	0	0	2	16	1	0	1	16	0	2	0	0	0	0	FALSE	0.5838170
TGCTCAGATTTCCCCTTGTCNGG	B6	15	18612067	18612090	+	0	0	0	11	1	0	0	11	1	1	0	0	0	0	FALSE	0.3263410
TGCTCAGATTTTTGCTGGTGNGG	129S1	14	34221222	34221245	+	0	0	1	17	1	0	1	16	1	2	0	0	0	0	FALSE	0.4046530
TGCTCAGCAACACAGAACACNGG	129S1	13	70058290	70058313	+	0	0	2	37	1	0	2	39	0	0	0	0	1	0	FALSE	0.6819430
TGCTCAGCAACCTAAGGAGGNGG	B6	1	153239401	153239424	+	0	0	2	13	1	0	1	13	0	2	0	0	1	0	FALSE	0.5333420
TGCTCAGCAAGGATGATGGTNGG	129S1	14	84212417	84212440	+	0	0	3	25	1	0	3	26	1	2	0	0	0	0	FALSE	0.5928560
TGCTCAGCAATGCACTAATANGG	129S1	7	35398228	35398251	+	0	0	1	4	1	0	0	4	0	2	0	0	0	0	FALSE	0.3386470
TGCTCAGCACAGGGCTTTTCNGG	B6	4	148108822	148108845	+	0	0	1	24	1	0	1	24	0	0	0	0	0	1	FALSE	0.0883963
TGCTCAGCACATTACCAAATNGG	B6	13	77324464	77324487	+	0	0	1	13	1	0	0	14	0	2	0	0	0	0	FALSE	0.3310720
TGCTCAGCACCTCGACCACCNGG	129S1	15	100719574	100719597	+	0	0	1	9	1	0	1	9	0	3	0	0	0	0	FALSE	0.5456600	Slc4a8
TGCTCAGCACGCCCTGGCTTNGG	B6	14	118869066	118869089	+	0	0	1	16	1	0	0	14	0	2	0	0	0	0	FALSE	0.2671390
TGCTCAGCACTTTCCAACCCNGG	129S1	1	132146119	132146142	+	0	0	2	22	1	0	2	23	0	1	0	0	0	1	FALSE	0.4791390
TGCTCAGCACTTTGCCCACGNGG	B6	8	124379015	124379038	+	0	0	2	10	1	0	1	9	0	2	0	0	0	0	FALSE	0.5333990
TGCTCAGCACTTTGTCCACANGG	129S1	8	124379015	124379038	+	0	0	1	21	1	0	0	21	0	2	0	0	0	0	FALSE	0.5246710
TGCTCAGCAGAAACAACTTANGG	129S1	14	118419240	118419263	+	0	0	7	36	1	0	6	37	0	0	0	0	1	0	FALSE	0.4592700
TGCTCAGCAGACATCTCAAGNGG	B6	11	89331018	89331041	+	0	0	3	13	1	0	2	14	0	2	0	0	0	0	FALSE	0.5852910
TGCTCAGCAGCAACTGCGCANGG	B6	9	62320703	62320726	+	0	0	1	32	1	0	1	31	0	1	0	0	0	0	FALSE	0.3987710
TGCTCAGCAGCAGATAGAAANGG	B6	7	103724732	103724755	+	0	0	2	35	1	0	3	32	1	1	0	0	0	0	FALSE	0.5451040
TGCTCAGCAGCCTAAGGGGGNGG	129S1	1	153239401	153239424	+	0	0	1	18	1	0	0	16	0	2	0	0	1	0	FALSE	0.3756660
TGCTCAGCAGCTATCTCAAGNGG	129S1	11	89331018	89331041	+	0	0	2	12	1	0	1	10	0	2	0	0	0	0	FALSE	0.5441830
TGCTCAGCAGGCTGAAGTGANGG	129S1	9	40403171	40403194	+	0	0	0	38	1	0	0	40	0	0	0	0	1	0	FALSE	0.5210960
TGCTCAGCAGTAAGTTTAAGNGG	B6	5	13931220	13931243	+	0	0	1	50	1	0	1	51	0	3	0	0	0	0	FALSE	0.3698100
TGCTCAGCAGTATCTGTAAGNGG	129S1	9	50988506	50988529	+	0	0	3	19	1	0	3	18	0	1	0	0	1	0	FALSE	0.5221130
TGCTCAGCAGTGGTACTAGTNGG	B6	8	4941297	4941320	+	0	0	14	74	1	0	13	74	0	2	0	0	0	0	FALSE	0.5463790
TGCTCAGCAGTTCCCTAGGANGG	B6	2	156028681	156028704	+	0	0	1	11	1	0	1	12	1	1	0	0	0	0	FALSE	0.5928150
TGCTCAGCATCCTTACCTGGNGG	129S1	3	80369789	80369812	+	0	0	2	24	1	0	2	21	1	1	0	0	0	0	FALSE	0.5729420
TGCTCAGCATGCACACGAGGNGG	129S1	5	137131636	137131659	+	0	0	1	17	1	0	0	18	0	2	0	0	0	0	FALSE	0.6243900
TGCTCAGCATGGCATGGTGGNGG	129S1	16	5723942	5723965	+	0	0	2	23	1	0	2	23	0	2	0	0	0	0	FALSE	0.4550780
TGCTCAGCATTAGAGATACTNGG	129S1	11	55016872	55016895	+	0	0	2	11	1	0	1	11	0	2	0	0	0	0	FALSE	0.5898360
TGCTCAGCATTGTCCAGCCTNGG	B6	12	25147149	25147172	+	0	0	8	21	1	0	7	21	0	2	0	0	0	0	FALSE	0.3155210
TGCTCAGCCCAGGGAGTAGTNGG	B6	17	73874750	73874773	+	0	0	12	38	1	0	12	36	0	3	0	0	0	0	FALSE	0.4443120
TGCTCAGCCCCTCATAATGGNGG	129S1	14	83983913	83983936	+	0	0	1	6	1	0	1	6	0	0	0	0	0	1	FALSE	0.5395540
TGCTCAGCCCTAGATGAGGTNGG	129S1	9	61071816	61071839	+	0	0	0	13	1	0	0	12	0	1	0	0	0	0	FALSE	0.6647950
TGCTCAGCCCTGTATCACTTNGG	B6	16	40346883	40346906	+	0	0	2	7	1	0	1	8	0	0	0	0	1	0	FALSE	0.5543300
TGCTCAGCCTAGTGTGTTTGNGG	129S1	7	3287785	3287808	+	0	0	3	30	1	0	2	30	0	2	0	0	0	0	FALSE	0.4090580
TGCTCAGCCTCGGGGGAGGANGG	B6	4	134401541	134401564	+	0	0	1	19	1	0	0	15	0	2	0	0	0	0	FALSE	0.4394100
TGCTCAGCCTGTTCAGACAGNGG	B6	14	33019395	33019418	+	0	0	2	17	1	0	2	17	1	2	0	0	0	0	FALSE	0.5805210
TGCTCAGCCTTCCATGTGCANGG	B6	1	59190960	59190983	+	0	0	3	60	1	0	3	59	0	2	0	0	0	0	FALSE	0.5024060
TGCTCAGCCTTTGTTGAACTNGG	129S1	8	89532310	89532333	+	0	0	2	15	1	0	1	15	0	2	0	0	0	0	FALSE	0.2900950
TGCTCAGCCTTTGTTGAATGNGG	B6	8	89532310	89532333	+	0	0	1	14	1	0	0	14	0	2	0	0	0	0	FALSE	0.4321800
TGCTCAGCGGGGGGAAGCTGNGG	B6	9	53449063	53449086	+	0	0	2	12	1	0	1	12	0	2	0	0	0	0	FALSE	0.3554570
TGCTCAGCGTGGCACGGTGGNGG	B6	16	5723942	5723965	+	0	0	1	4	1	0	0	4	0	2	0	0	0	0	FALSE	0.4217170
TGCTCAGCGTTCACACGAGGNGG	B6	5	137131636	137131659	+	0	0	2	4	1	0	1	4	0	2	0	0	0	0	FALSE	0.6148890
TGCTCAGCGTTGGATGGCTTNGG	B6	4	140697974	140697997	+	0	0	2	6	1	0	2	7	1	1	0	0	0	0	FALSE	0.2524930
TGCTCAGCGTTTTTTTGGAANGG	B6	12	73167519	73167542	+	0	0	1	7	1	0	0	7	0	0	0	0	1	0	FALSE	0.4775970
TGCTCAGCGTTTTTTTTGGANGG	129S1	12	73167519	73167542	+	0	0	1	15	1	0	0	13	0	0	0	0	1	0	FALSE	0.4135020
TGCTCAGCTAAGAGCACGTGNGG	129S1	2	20321499	20321522	+	0	0	2	10	1	0	2	10	0	1	0	0	1	1	FALSE	0.6210630
TGCTCAGCTACTGGGCACCCNGG	B6	14	118016821	118016844	+	0	0	2	12	1	0	1	13	0	2	0	0	0	0	FALSE	0.5494090
TGCTCAGCTAGAGCTAACCTNGG	129S1	4	120634412	120634435	+	0	0	1	8	1	0	0	8	0	2	0	0	0	0	FALSE	0.5376850
TGCTCAGCTCACACATCAATNGG	B6	5	118766344	118766367	+	0	0	1	10	1	0	1	8	0	0	0	0	0	1	FALSE	0.4186300
TGCTCAGCTCAGCTCCGCAANGG	B6	11	62842616	62842639	+	0	0	0	18	1	0	0	18	1	2	0	0	0	0	FALSE	0.5900580
TGCTCAGCTCAGTTACCTGGNGG	129S1	9	65455320	65455343	+	0	0	1	14	1	0	0	14	0	2	0	0	0	0	FALSE	0.7205510
TGCTCAGCTGAACCTTTGAANGG	B6	1	185406710	185406733	+	0	0	2	13	1	0	2	11	0	1	0	0	0	0	FALSE	0.5225680
TGCTCAGCTGATTTGTCCTTNGG	B6	9	106467099	106467122	+	0	0	1	11	1	0	1	10	0	2	0	0	0	0	FALSE	0.3734070
TGCTCAGCTGCTGAGATCACNGG	B6	8	83078395	83078418	+	0	0	16	115	1	0	15	112	0	2	0	0	0	0	FALSE	0.5017860
TGCTCAGCTGCTGGAGTACANGG	B6	8	31895191	31895214	+	0	0	5	14	1	0	4	16	0	4	0	0	0	0	FALSE	0.5158390
TGCTCAGCTGTCCTCCACTGNGG	129S1	4	151373075	151373098	+	0	0	1	24	1	0	0	22	0	2	0	0	0	0	FALSE	0.6448310
TGCTCAGCTGTCCTTAGCGANGG	B6	7	66270617	66270640	+	0	0	0	6	1	0	0	7	0	2	0	0	1	0	FALSE	0.5851170
TGCTCAGCTGTCTGGAGTGTNGG	B6	8	70729912	70729935	+	0	0	1	37	1	0	0	37	0	3	0	0	0	0	FALSE	0.4805740
TGCTCAGCTGTTACTCAGCCNGG	B6	17	26110859	26110882	+	0	0	0	17	1	0	0	17	1	1	0	0	0	0	FALSE	0.3520910
TGCTCAGCTGTTCCTCTATCNGG	B6	1	111054137	111054160	+	0	0	3	168	1	0	4	165	1	2	0	0	0	0	FALSE	0.2261100
TGCTCAGCTTAAGAGAACTGNGG	B6	11	117030689	117030712	+	0	0	0	5	1	0	0	8	0	1	0	0	0	0	FALSE	0.6510820
TGCTCAGCTTACATGACTGTNGG	B6	15	94617288	94617311	+	0	0	2	19	1	0	2	20	0	0	0	0	1	0	FALSE	0.5460840
TGCTCAGCTTAGAGCCATGTNGG	B6	18	5833345	5833368	+	0	0	0	8	1	0	0	7	0	1	0	0	0	0	FALSE	0.4826330
TGCTCAGCTTCCTCCCTGAGNGG	129S1	14	12224036	12224059	+	0	0	4	27	1	0	2	27	0	2	0	0	0	0	FALSE	0.5856130
TGCTCAGCTTCCTCTCTGGGNGG	B6	14	12224036	12224059	+	0	0	3	35	1	0	3	34	0	2	0	0	0	0	FALSE	0.6261450
TGCTCAGCTTCTTAAGCAATNGG	129S1	10	42804616	42804639	+	0	0	2	11	1	0	1	11	0	0	0	0	0	1	FALSE	0.3676230
TGCTCAGCTTGCCTCTTGGGNGG	129S1	3	32119456	32119479	+	0	0	0	19	1	0	0	20	0	0	0	0	0	1	FALSE	0.4996250
TGCTCAGCTTGCTTGAACCCNGG	B6	4	124337422	124337445	+	0	0	1	19	1	0	1	19	0	0	0	0	1	0	FALSE	0.3933010
TGCTCAGCTTGGGAGAGGATNGG	B6	16	5630628	5630651	+	0	0	5	21	1	0	4	21	0	2	0	0	0	0	FALSE	0.4814420
TGCTCAGCTTTATAAGTGTCNGG	129S1	3	141321713	141321736	+	0	0	2	47	1	0	1	47	0	2	0	0	0	0	FALSE	0.3504900
TGCTCAGGAAACTAGAAGAGNGG	129S1	3	129414400	129414423	+	0	0	2	29	1	0	2	28	1	2	0	0	0	0	FALSE	0.5823730
TGCTCAGGAAACTGCAAAGGNGG	B6	17	74673714	74673737	+	0	0	1	18	1	0	1	16	0	1	0	0	0	0	FALSE	0.5635310
TGCTCAGGAACTGTGGAAGANGG	B6	12	115602156	115602179	+	0	0	2	28	1	0	2	28	0	1	0	0	0	0	FALSE	0.5942040
TGCTCAGGAATAGGAGTAGTNGG	129S1	15	39747377	39747400	+	0	0	0	17	1	0	0	15	0	1	0	0	0	0	FALSE	0.5406550
TGCTCAGGACCAGGTACTCANGG	129S1	11	9718536	9718559	+	0	0	0	13	1	0	0	14	0	0	0	0	1	0	FALSE	0.4568120
TGCTCAGGACCAGGTATCATNGG	B6	11	9718536	9718559	+	0	0	0	13	1	0	0	14	0	0	0	0	1	0	FALSE	0.4969170
TGCTCAGGACCATGTGACTCNGG	B6	7	125922572	125922595	+	0	0	1	19	1	0	1	19	0	4	0	0	0	0	FALSE	0.5418300
TGCTCAGGACCTCATCCAGCNGG	B6	11	88524583	88524606	+	0	0	1	18	1	0	1	17	0	1	0	0	0	0	FALSE	0.4058130
TGCTCAGGACGCCATGCAGANGG	B6	4	141020934	141020957	+	0	0	2	16	1	0	1	16	0	2	0	0	0	0	FALSE	0.5249330
TGCTCAGGACGCTGTGCAGANGG	129S1	4	141020934	141020957	+	0	0	2	20	1	0	1	21	0	2	0	0	0	0	FALSE	0.4676290
TGCTCAGGACTGGTGAGAAGNGG	B6	15	36911219	36911242	+	0	0	1	24	1	0	1	25	0	1	0	0	0	0	FALSE	0.6020310
TGCTCAGGAGAACAGAGTTGNGG	129S1	7	129296729	129296752	+	0	0	2	26	1	0	3	26	0	1	0	0	1	0	FALSE	0.5692110
TGCTCAGGAGAGGTTAAGCCNGG	B6	5	23948269	23948292	+	0	0	1	28	1	0	1	27	0	2	0	0	0	0	FALSE	0.4062040
TGCTCAGGAGAGTGTGGCAANGG	129S1	11	17641991	17642014	+	0	0	1	30	1	0	0	28	0	2	0	0	0	0	FALSE	0.5523700
TGCTCAGGAGCTGGAATGGANGG	129S1	9	115145913	115145936	+	0	0	1	20	1	0	1	23	1	1	0	0	0	0	FALSE	0.4046770
TGCTCAGGAGGTGCCCTGTCNGG	129S1	3	19676222	19676245	+	0	0	0	15	1	0	0	15	0	3	0	0	0	0	FALSE	0.4273370
TGCTCAGGAGTAGCACGGCTNGG	B6	4	154235527	154235550	+	0	0	4	73	1	0	3	73	0	0	0	0	1	0	FALSE	0.4629830
TGCTCAGGAGTATTGGGGGGNGG	129S1	4	74028802	74028825	+	0	0	1	31	1	0	1	31	0	0	0	0	1	0	FALSE	0.3361880
TGCTCAGGATATCACTCTAANGG	129S1	4	119697576	119697599	+	0	0	0	5	1	0	0	5	0	0	0	0	0	0	FALSE	0.4801910
TGCTCAGGATCAGTACAGACNGG	B6	4	92607859	92607882	+	0	0	1	16	1	0	0	16	0	2	0	0	0	0	FALSE	0.5846180
TGCTCAGGATGCTTGAGGGTNGG	B6	8	35949307	35949330	+	0	0	0	14	1	0	0	15	0	1	0	0	0	0	FALSE	0.5768990
TGCTCAGGATGTCACAGATTNGG	129S1	17	73275431	73275454	+	0	0	0	18	1	0	0	18	0	1	0	0	0	0	FALSE	0.4371240
TGCTCAGGATTTACAGGGATNGG	B6	8	29858058	29858081	+	0	0	2	9	1	0	1	11	0	2	0	0	0	0	FALSE	0.4473990
TGCTCAGGCAAGGCAAAGATNGG	129S1	8	16733432	16733455	+	0	0	1	14	1	0	0	15	0	2	0	0	0	0	FALSE	0.4861480
TGCTCAGGCAAGGTGGCCTANGG	129S1	11	44910033	44910056	+	0	0	1	15	1	0	1	16	0	2	0	0	0	0	FALSE	0.4625150
TGCTCAGGCAATATCCATGGNGG	129S1	8	20981342	20981365	+	0	0	7	123	1	0	8	120	0	3	0	0	0	0	TRUE	0.7262780
TGCTCAGGCAGGGGGAGACANGG	129S1	8	89563853	89563876	+	0	0	4	28	1	0	3	29	0	2	0	0	0	0	FALSE	0.5095410
TGCTCAGGCAGGGGGAGGGANGG	B6	8	89563853	89563876	+	0	0	6	76	1	0	6	75	0	2	0	0	0	0	FALSE	0.4583400
TGCTCAGGCAGTGTTATTCTNGG	129S1	12	102166797	102166820	+	0	0	0	14	1	0	0	14	0	1	0	0	1	0	FALSE	0.3342960
TGCTCAGGCATGTTCACTGTNGG	B6	14	108061531	108061554	+	0	0	1	18	1	0	1	20	1	1	0	0	0	0	FALSE	0.5539220
TGCTCAGGCATTTTTTTCCCNGG	129S1	15	17411246	17411269	+	0	0	0	20	1	0	0	23	0	2	0	0	0	1	FALSE	0.2846160
TGCTCAGGCCAGACCCTTGGNGG	129S1	5	44395538	44395561	+	0	0	10	157	1	0	7	155	0	2	0	0	0	0	FALSE	0.4986300
TGCTCAGGCCGAACTCCTGTNGG	129S1	15	36812069	36812092	+	0	0	1	3	1	0	0	2	0	2	0	0	0	0	FALSE	0.4776000
TGCTCAGGCTAGTTAAGGGGNGG	129S1	7	117455950	117455973	+	0	0	0	3	1	0	0	3	1	1	0	0	0	0	FALSE	0.6300950
TGCTCAGGCTCAGTTGATGGNGG	129S1	1	132495275	132495298	+	0	0	4	9	1	0	4	8	0	0	0	0	1	0	FALSE	0.6467250	Nfasc
TGCTCAGGCTGAACTCCTGGNGG	B6	15	36812069	36812092	+	0	0	1	18	1	0	0	18	0	2	0	0	0	0	FALSE	0.6113950
TGCTCAGGCTGAGGACAAACNGG	129S1	8	24469332	24469355	+	0	0	2	20	1	0	2	20	0	0	0	0	0	1	FALSE	0.3620160
TGCTCAGGCTGCTTGATGCTNGG	B6	10	93337425	93337448	+	0	0	2	22	1	0	1	23	0	2	0	0	0	0	FALSE	0.2559250
TGCTCAGGCTGTTGCTGTCCNGG	129S1	15	99805453	99805476	+	0	0	0	21	1	0	0	23	0	4	0	0	0	0	FALSE	0.3791380
TGCTCAGGCTTGGGTTTGGGNGG	129S1	12	33968558	33968581	+	0	0	2	27	1	0	2	28	0	0	0	0	1	0	FALSE	0.5432840
TGCTCAGGGAACGGTGGACANGG	129S1	3	96475207	96475230	+	0	0	2	15	1	0	2	14	0	0	0	0	0	1	FALSE	0.4861770
TGCTCAGGGAACTACTTTTCNGG	129S1	8	106772763	106772786	+	0	0	2	8	1	0	2	9	0	3	0	0	1	0	FALSE	0.1913750
TGCTCAGGGAAGATCTTGTANGG	B6	9	68821496	68821519	+	0	0	0	12	1	0	0	12	0	2	0	0	0	0	FALSE	0.5506200
TGCTCAGGGACAAGTGCTGANGG	B6	7	67665534	67665557	+	0	0	0	25	1	0	0	21	0	0	0	0	0	1	FALSE	0.5544440
TGCTCAGGGACCAGCAAAAANGG	129S1	11	69118349	69118372	+	0	0	3	25	1	0	2	26	0	2	0	0	0	0	FALSE	0.4573360	Gucy2e
TGCTCAGGGACCAGTAAAACNGG	B6	11	69118349	69118372	+	0	0	2	12	1	0	1	12	0	2	0	0	0	0	FALSE	0.4605410	Gucy2e
TGCTCAGGGAGAAGACCTTTNGG	B6	13	115643545	115643568	+	0	0	4	23	1	0	4	23	1	1	0	0	0	0	FALSE	0.4452280
TGCTCAGGGAGGTAGAAGGCNGG	B6	9	42352241	42352264	+	0	0	8	28	1	0	6	32	0	2	0	0	0	0	FALSE	0.5303260
TGCTCAGGGATCTCTGCTTGNGG	B6	7	40206686	40206709	+	0	0	1	24	1	0	0	23	0	2	0	0	0	0	FALSE	0.5945750
TGCTCAGGGATGCGCCTTTANGG	129S1	18	9240075	9240098	+	0	0	1	5	1	0	0	5	0	2	0	0	0	0	FALSE	0.3265770
TGCTCAGGGCACAAGAATGCNGG	B6	7	18472855	18472878	+	0	0	2	18	1	0	1	17	0	2	0	0	0	0	FALSE	0.3922620
TGCTCAGGGCAGGAGGAGGANGG	B6	17	73979978	73980001	+	0	0	8	85	1	0	8	86	0	0	0	0	0	1	FALSE	0.5836930
TGCTCAGGGCCTACATGGATNGG	B6	8	96801730	96801753	+	0	0	0	9	1	0	0	9	0	4	0	0	0	0	FALSE	0.5243430
TGCTCAGGGCTTTCCTTGTGNGG	B6	12	24840045	24840068	+	0	0	4	15	1	0	4	17	0	1	0	0	0	0	FALSE	0.4393330
TGCTCAGGGGAAAGGGGATGNGG	129S1	14	53786636	53786659	+	0	0	2	76	1	0	2	72	0	1	0	0	0	1	FALSE	0.3756070
TGCTCAGGGGAGCAACCTTANGG	B6	15	53482371	53482394	+	0	0	1	8	1	0	1	8	0	1	0	0	0	0	FALSE	0.4576560
TGCTCAGGGGATTCCCTTGCNGG	129S1	3	52661396	52661419	+	0	0	0	5	1	0	0	5	1	1	0	0	0	0	FALSE	0.1961140
TGCTCAGGGGGTCTGCAAGANGG	129S1	7	75864656	75864679	+	0	0	0	17	1	0	0	17	1	2	0	0	0	0	FALSE	0.5915380
TGCTCAGGGGGTTTTAAAGGNGG	129S1	13	10040656	10040679	+	0	0	0	7	1	0	0	7	0	2	0	0	0	0	TRUE	0.4496780
TGCTCAGGGTCACTGTGCCANGG	B6	4	134540557	134540580	+	0	0	3	17	1	0	2	18	0	2	0	0	0	0	FALSE	0.5150470
TGCTCAGGGTCCGGCTGCTCNGG	129S1	4	133959486	133959509	+	0	0	2	12	1	0	1	12	0	3	0	0	0	0	FALSE	0.3489530	Cnksr1
TGCTCAGGGTCCTGCTGCTTNGG	B6	4	133959486	133959509	+	0	0	3	26	1	0	2	26	0	3	0	0	0	0	FALSE	0.2843200	Cnksr1
TGCTCAGGGTCGTTGTGCCANGG	129S1	4	134540557	134540580	+	0	0	2	3	1	0	1	4	0	2	0	0	0	0	FALSE	0.5459220
TGCTCAGGGTCTACAGAGCANGG	B6	16	6571350	6571373	+	0	0	2	21	1	0	2	20	1	1	0	0	0	0	FALSE	0.5949770
TGCTCAGGGTGGGAACAAGCNGG	B6	1	135355766	135355789	+	0	0	2	17	1	0	1	18	0	3	0	0	0	0	FALSE	0.5451280
TGCTCAGGGTGTAAAAGCACNGG	B6	4	143003029	143003052	+	0	0	7	76	1	0	7	78	1	2	0	0	0	0	FALSE	0.5402690
TGCTCAGGGTTAAAGTTGTANGG	B6	7	3504815	3504838	+	0	0	0	8	1	0	0	8	1	1	0	0	0	0	FALSE	0.4825540
TGCTCAGGTAATAGTCTCCGNGG	B6	13	70961912	70961935	+	0	0	0	5	1	0	0	5	0	0	0	0	1	0	FALSE	0.6647240
TGCTCAGGTACAGGTTACCANGG	B6	18	11769062	11769085	+	0	0	0	13	1	0	0	13	1	2	0	0	0	0	FALSE	0.5963320
TGCTCAGGTACATACATTGTNGG	129S1	1	174834563	174834586	+	0	0	3	8	1	0	2	8	0	2	0	0	0	0	FALSE	0.5506390
TGCTCAGGTAGTCTGCCCATNGG	129S1	1	168998391	168998414	+	0	0	1	7	1	0	1	8	0	0	0	0	1	0	FALSE	0.5347930
TGCTCAGGTCAAGATCAGAGNGG	B6	3	38785030	38785053	+	0	0	0	9	1	0	0	10	0	1	0	0	0	0	FALSE	0.7214690
TGCTCAGGTCACCTCTCCAGNGG	129S1	14	34178170	34178193	+	0	0	2	14	1	0	2	15	0	1	0	0	0	0	FALSE	0.6239050
TGCTCAGGTCAGTAACAGTCNGG	129S1	5	96828398	96828421	+	0	0	0	6	1	0	0	5	0	0	0	0	0	1	FALSE	0.4977010
TGCTCAGGTCAGTTTCTGGGNGG	B6	8	88618987	88619010	+	0	0	2	21	1	0	2	20	0	0	0	0	1	0	FALSE	0.6115920
TGCTCAGGTCTAGGTGGAGTNGG	129S1	15	19919451	19919474	+	0	0	71	5192	1	0	64	5165	0	3	0	0	0	0	FALSE	0.4070300
TGCTCAGGTCTGCAGGGAGANGG	B6	14	54208932	54208955	+	0	0	1	76	1	0	1	78	0	0	0	0	0	1	FALSE	0.4381840
TGCTCAGGTGAGGCGAATACNGG	129S1	11	74630105	74630128	+	0	0	1	2	1	0	1	2	0	0	0	0	1	0	FALSE	0.3712140
TGCTCAGGTGAGTTTTCTGANGG	129S1	4	83796805	83796828	+	0	0	1	16	1	0	1	17	1	1	0	0	0	0	FALSE	0.5149230
TGCTCAGGTGCAGCAGGTGGNGG	129S1	2	160572932	160572955	+	0	0	6	22	1	0	6	22	0	1	0	0	0	0	FALSE	0.4820170
TGCTCAGGTGCGGTCTGCTCNGG	B6	1	88596230	88596253	+	0	0	17	22	1	0	17	23	0	2	0	0	0	0	FALSE	0.4002600
TGCTCAGGTGCTGTAACTGANGG	B6	17	66893698	66893721	+	0	0	0	11	1	0	0	11	0	0	0	0	1	0	FALSE	0.5259460
TGCTCAGGTGTGGAGTGCAGNGG	129S1	14	11789016	11789039	+	0	0	3	43	1	0	3	40	0	1	0	0	1	0	FALSE	0.6413220
TGCTCAGGTTCGGCCCAGGGNGG	129S1	12	52019532	52019555	+	0	0	5	70	1	0	5	73	0	3	0	0	0	0	FALSE	0.6390020
TGCTCAGGTTTAAAAAAAGTNGG	129S1	2	165729683	165729706	+	0	0	2	16	1	0	1	15	0	2	0	0	0	0	FALSE	0.5440990
TGCTCAGTAAAGGGTGGTTGNGG	B6	8	87334413	87334436	+	0	0	2	9	1	0	2	8	1	1	0	0	0	0	FALSE	0.5225420
TGCTCAGTAAATATTAGATGNGG	B6	12	35672131	35672154	+	0	0	3	22	1	0	2	22	0	2	0	0	0	0	FALSE	0.6349390
TGCTCAGTAACATGAAGATTNGG	129S1	17	68785156	68785179	+	0	0	0	9	1	0	0	8	1	1	0	0	0	0	FALSE	0.3423140
TGCTCAGTAAGCCATGAACCNGG	129S1	13	117918363	117918386	+	0	0	1	18	1	0	1	15	1	1	0	0	0	0	FALSE	0.4970490
TGCTCAGTAAGTCAACACATNGG	129S1	4	95809903	95809926	+	0	0	1	8	1	0	0	9	0	2	0	0	0	0	FALSE	0.7261060
TGCTCAGTAAGTGCTCAGGANGG	B6	9	101605622	101605645	+	0	0	1	19	1	0	0	19	0	2	0	0	0	0	FALSE	0.5599610
TGCTCAGTACATGGGCATTGNGG	129S1	2	152420069	152420092	+	0	0	4	11	1	0	3	10	0	2	0	0	0	0	FALSE	0.5672010
TGCTCAGTACATGGTTATTGNGG	B6	2	152420069	152420092	+	0	0	2	10	1	0	1	10	0	2	0	0	0	0	FALSE	0.5361630
TGCTCAGTACCCAGCTTGGANGG	B6	4	131608534	131608557	+	0	0	1	22	1	0	1	23	1	1	0	0	0	0	FALSE	0.4404610
TGCTCAGTACCTAGGTCAGANGG	129S1	5	119619423	119619446	+	0	0	2	18	1	0	1	18	0	2	0	0	0	0	FALSE	0.5495570
TGCTCAGTACTCAGGTCAGANGG	B6	5	119619423	119619446	+	0	0	2	19	1	0	1	18	0	2	0	0	0	0	FALSE	0.5320480
TGCTCAGTAGACATCATGTTNGG	129S1	4	62900934	62900957	+	0	0	1	8	1	0	1	8	0	2	0	0	0	0	FALSE	0.4047260
TGCTCAGTAGGCGGACCAAANGG	B6	11	93348197	93348220	+	0	0	1	3	1	0	0	3	0	2	0	0	0	0	FALSE	0.5142120
TGCTCAGTAGGTGGACCAAGNGG	129S1	11	93348197	93348220	+	0	0	1	13	1	0	0	13	0	2	0	0	0	0	FALSE	0.6626520
TGCTCAGTAGTGGCCTTGCTNGG	B6	9	83680496	83680519	+	0	0	3	98	1	0	4	94	1	1	0	0	0	0	FALSE	0.5000560
TGCTCAGTCAAGCACTGCCTNGG	129S1	12	113159815	113159838	+	0	0	2	10	1	0	1	10	0	2	0	0	0	0	FALSE	0.4653420
TGCTCAGTCACTGGAGTACANGG	129S1	8	31895191	31895214	+	0	0	2	14	1	0	2	13	0	4	0	0	0	0	FALSE	0.5272720
TGCTCAGTCACTGGGGCTGGNGG	B6	7	82429273	82429296	+	0	0	7	35	1	0	7	35	0	1	0	0	0	0	FALSE	0.3423970
TGCTCAGTCAGCTCTCAAAGNGG	B6	9	44457999	44458022	+	0	0	0	8	1	0	0	8	0	0	0	0	0	1	FALSE	0.6677140
TGCTCAGTCAGTACAATGGTNGG	B6	7	94229664	94229687	+	0	0	7	19	1	0	7	19	0	1	0	0	0	0	FALSE	0.5929150
TGCTCAGTCATCTGTAAAGGNGG	B6	9	44831759	44831782	+	0	0	0	15	1	0	0	16	0	1	0	0	0	0	FALSE	0.5818700
TGCTCAGTCGAGAAAGAATTNGG	B6	8	36625657	36625680	+	0	0	1	8	1	0	1	8	1	1	0	0	0	0	FALSE	0.3576390
TGCTCAGTCGGGGGAGCGGGNGG	B6	6	55344586	55344609	+	0	0	0	21	1	0	0	20	1	1	0	0	0	0	FALSE	0.2895500
TGCTCAGTCGTGAAAAAAAANGG	129S1	13	95642566	95642589	+	0	0	0	17	1	0	0	12	0	5	0	0	0	0	FALSE	0.3277470
TGCTCAGTCTAAACTAGCCTNGG	B6	10	93607076	93607099	+	0	0	1	11	1	0	0	11	0	2	0	0	0	0	FALSE	0.5129160
TGCTCAGTCTAAGGGTTAGGNGG	B6	17	41232635	41232658	+	0	0	0	21	1	0	0	22	1	1	0	0	0	0	FALSE	0.4593710
TGCTCAGTCTCAGGTCCTCANGG	129S1	7	52844524	52844547	+	0	0	3	23	1	0	3	24	1	1	0	0	0	0	FALSE	0.4559530
TGCTCAGTCTCCTCTGGCAGNGG	B6	1	168247316	168247339	+	0	0	6	20	1	0	5	21	0	2	0	0	0	0	FALSE	0.4625280
TGCTCAGTCTGAGCATCTGANGG	B6	12	25269198	25269221	+	0	0	2	17	1	0	2	19	0	1	0	0	0	0	FALSE	0.5346760
TGCTCAGTCTGCCTTAGTGCNGG	129S1	6	18617435	18617458	+	0	0	0	11	1	0	0	11	0	1	0	0	1	0	FALSE	0.4154040
TGCTCAGTCTGGAAAAGAAANGG	B6	13	99064207	99064230	+	0	0	0	40	1	0	0	38	0	1	0	0	0	0	FALSE	0.5168600
TGCTCAGTGAAATGGTTGATNGG	B6	19	57145251	57145274	+	0	0	2	30	1	0	2	29	0	2	0	0	0	0	FALSE	0.5427050
TGCTCAGTGAAGAGACTGGANGG	129S1	9	41982203	41982226	+	0	0	1	26	1	0	0	26	0	2	0	0	0	0	FALSE	0.5445230
TGCTCAGTGAAGATGCTGGGNGG	B6	18	80714713	80714736	+	0	0	1	32	1	0	1	30	0	0	0	0	1	0	FALSE	0.6869480
TGCTCAGTGAAGTCTGTCTGNGG	129S1	12	28950454	28950477	+	0	0	0	31	1	0	0	28	0	1	0	0	0	1	FALSE	0.6268190
TGCTCAGTGACACTGAGAAGNGG	B6	6	50227127	50227150	+	0	0	2	27	1	0	2	26	1	1	0	0	0	0	FALSE	0.6304090
TGCTCAGTGACCCCAGCATCNGG	129S1	4	155906485	155906508	+	0	0	0	24	1	0	0	25	0	0	0	0	1	0	FALSE	0.2277080	Ccnl2
TGCTCAGTGAGAAAGAGGGTNGG	129S1	5	147994317	147994340	+	0	0	2	32	1	0	2	35	0	0	0	0	1	0	FALSE	0.6217760
TGCTCAGTGAGCAATTTGCTNGG	B6	9	80458145	80458168	+	0	0	1	17	1	0	1	13	0	3	0	0	0	0	FALSE	0.4805100
TGCTCAGTGATCACAGAGTGNGG	B6	10	69747023	69747046	+	0	0	2	18	1	0	1	16	0	2	0	0	0	0	FALSE	0.6852910
TGCTCAGTGATCATCTGTGGNGG	129S1	8	82138138	82138161	+	0	0	1	14	1	0	1	13	0	1	0	0	0	0	FALSE	0.6006840
TGCTCAGTGATCTTGCTTCTNGG	B6	2	166397900	166397923	+	0	0	10	16	1	0	10	15	0	2	0	0	0	0	FALSE	0.1623010
TGCTCAGTGATGAGACGGGANGG	B6	9	41982203	41982226	+	0	0	3	17	1	0	2	17	0	2	0	0	0	0	FALSE	0.5750320
TGCTCAGTGATGGTCCCTTGNGG	129S1	4	154119563	154119586	+	0	0	1	5	1	0	1	5	0	3	0	0	0	0	FALSE	0.6264880
TGCTCAGTGATTTAGTCCTANGG	129S1	17	49910244	49910267	+	0	0	2	51	1	0	2	50	0	1	0	0	0	0	FALSE	0.4153050
TGCTCAGTGATTTGTGTTTGNGG	B6	4	151699064	151699087	+	0	0	2	32	1	0	2	31	0	1	0	0	0	0	FALSE	0.4553200
TGCTCAGTGCATAGTCACAGNGG	129S1	13	40478487	40478510	+	0	0	2	20	1	0	1	20	0	1	0	0	0	0	FALSE	0.7309940
TGCTCAGTGCATTACCAAATNGG	129S1	13	77324464	77324487	+	0	0	1	8	1	0	0	8	0	2	0	0	0	0	FALSE	0.3016190
TGCTCAGTGCCTTGTCCTTANGG	129S1	6	127953924	127953947	+	0	0	3	21	1	0	3	20	0	0	0	0	0	1	FALSE	0.2555330
TGCTCAGTGCTGTGTGCTCANGG	129S1	11	89356203	89356226	+	0	0	4	63	1	0	6	66	0	1	0	0	0	0	FALSE	0.4901880
TGCTCAGTGCTTCATTGATGNGG	B6	10	69445463	69445486	+	0	0	1	10	1	0	1	11	0	0	0	0	0	1	FALSE	0.5673310
TGCTCAGTGGCCCTGGCTTANGG	B6	8	122053864	122053887	+	0	0	1	14	1	0	1	12	0	0	0	0	0	1	FALSE	0.3333430
TGCTCAGTGGGAAAAGATTCNGG	129S1	9	68198337	68198360	+	0	0	11	37	1	0	11	36	0	2	0	0	0	0	FALSE	0.3421020
TGCTCAGTGGGAAGGAGTATNGG	129S1	11	110282586	110282609	+	0	0	2	29	1	0	3	29	0	0	0	0	0	1	FALSE	0.4833320
TGCTCAGTGGGCTGGCTGGTNGG	129S1	1	176178939	176178962	+	0	0	2	36	1	0	2	37	1	1	0	0	0	0	FALSE	0.3429350
TGCTCAGTGGGTAAATTCTGNGG	129S1	9	41514680	41514703	+	0	0	2	18	1	0	2	18	0	0	0	0	1	0	FALSE	0.5095790
TGCTCAGTGGGTAGCCTGTTNGG	B6	15	35329776	35329799	+	0	0	1	15	1	0	1	16	0	0	0	0	0	1	FALSE	0.3502080
TGCTCAGTGGTCACAGAGCGNGG	129S1	10	69747023	69747046	+	0	0	2	14	1	0	1	14	0	2	0	0	0	0	FALSE	0.5715880
TGCTCAGTGGTGCTTGGAATNGG	B6	5	67266095	67266118	+	0	0	1	16	1	0	1	16	0	0	0	0	0	1	FALSE	0.3959590
TGCTCAGTGTCACAAAAAGANGG	B6	8	16024814	16024837	+	0	0	3	22	1	0	2	20	0	2	0	0	0	0	FALSE	0.5725220
TGCTCAGTGTCAGAAGTTCCNGG	B6	14	118591708	118591731	+	0	0	3	16	1	0	3	17	0	1	0	0	0	0	FALSE	0.4637180
TGCTCAGTGTCTGGATGCGTNGG	129S1	11	114080810	114080833	+	0	0	0	10	1	0	0	10	0	1	0	0	0	1	FALSE	0.4249080
TGCTCAGTGTCTGTGAGAGCNGG	129S1	6	18238386	18238409	+	0	0	3	39	1	0	2	39	0	2	0	0	0	0	FALSE	0.4355110
TGCTCAGTGTCTTCCTTGAANGG	B6	12	17206655	17206678	+	0	0	3	23	1	0	3	21	0	0	0	0	0	1	FALSE	0.5474720
TGCTCAGTGTGATCTTTATTNGG	129S1	13	82996986	82997009	+	0	0	1	8	1	0	1	8	0	0	0	0	0	1	FALSE	0.3192950
TGCTCAGTGTGCCAAAGCTGNGG	129S1	8	124746718	124746741	+	0	0	2	18	1	0	1	18	0	2	0	0	0	0	FALSE	0.5872110
TGCTCAGTTAAATATGGCCANGG	129S1	3	127678104	127678127	+	0	0	0	12	1	0	0	13	0	2	0	0	0	0	FALSE	0.5376970
TGCTCAGTTACAGTTGGGCANGG	129S1	4	134403186	134403209	+	0	0	2	18	1	0	2	18	0	3	0	0	0	0	FALSE	0.5141750
TGCTCAGTTAGTTCATTTGGNGG	129S1	15	36683005	36683028	+	0	0	0	11	1	0	0	10	0	0	0	0	1	0	FALSE	0.4421910
TGCTCAGTTATCTTTCAGTTNGG	B6	17	23730967	23730990	+	0	0	4	19	1	0	2	23	0	2	0	0	0	0	FALSE	0.3560400
TGCTCAGTTATGATTCACGTNGG	B6	19	38105836	38105859	+	0	0	1	4	1	0	0	4	0	2	0	0	0	0	FALSE	0.6114980
TGCTCAGTTCAGGGATGTGGNGG	129S1	14	12295989	12296012	+	0	0	1	22	1	0	1	22	0	1	0	0	0	0	FALSE	0.5750050
TGCTCAGTTCCCAACCTCACNGG	129S1	4	113112198	113112221	+	0	0	25	29	1	0	25	28	0	3	0	0	0	0	TRUE	0.4281090
TGCTCAGTTCCTGCTGCGGCNGG	129S1	19	56397022	56397045	+	0	0	1	21	1	0	1	22	0	3	0	0	0	0	FALSE	0.3341140	Casp7
TGCTCAGTTCTCTTGAGCTGNGG	129S1	18	11394376	11394399	+	0	0	2	15	1	0	1	16	1	1	0	0	0	0	FALSE	0.5420990
TGCTCAGTTGAGCAAAGAAGNGG	B6	17	66665674	66665697	+	0	0	1	20	1	0	0	20	0	2	0	0	0	0	FALSE	0.5878120
TGCTCAGTTGCAGGGAGAAANGG	129S1	12	116011166	116011189	+	0	0	5	36	1	0	4	36	0	4	0	0	0	0	TRUE	0.3796180
TGCTCAGTTGCCCATCACAGNGG	129S1	16	6205564	6205587	+	0	0	0	9	1	0	0	9	0	1	0	0	0	0	FALSE	0.6874690
TGCTCAGTTGGCTCTGTTGTNGG	129S1	7	36548734	36548757	+	0	0	0	19	1	0	0	18	0	1	0	0	0	0	FALSE	0.3044390
TGCTCAGTTGGTTCTAGTGCNGG	B6	18	11625507	11625530	+	0	0	1	8	1	0	0	9	0	0	0	0	1	0	FALSE	0.4194090
TGCTCAGTTTCACAATGTTCNGG	129S1	10	3741179	3741202	+	0	0	1	8	1	0	1	10	0	2	0	0	0	0	FALSE	0.3775830
TGCTCAGTTTGCAGTGCTAANGG	B6	7	117238023	117238046	+	0	0	0	15	1	0	0	14	0	2	0	0	0	0	FALSE	0.5299030
TGCTCAGTTTGTTAACTGCANGG	129S1	6	19749082	19749105	+	0	0	1	16	1	0	0	16	0	2	0	0	0	0	FALSE	0.5057890
TGCTCAGTTTTTTTTTCAGGNGG	B6	2	52463854	52463877	+	0	0	1	48	1	0	1	45	0	0	0	0	0	1	FALSE	0.4877500
TGCTCATAAAACCTTACTGANGG	129S1	17	90815985	90816008	+	0	0	2	14	1	0	1	13	0	2	0	0	0	0	FALSE	0.5511700
TGCTCATAAAAGTACAACTCNGG	B6	4	156067973	156067996	+	0	0	0	10	1	0	0	10	0	1	0	0	0	0	FALSE	0.5212770
TGCTCATAAAATCTTACTGGNGG	B6	17	90815985	90816008	+	0	0	1	11	1	0	0	11	0	2	0	0	0	0	FALSE	0.5887750
TGCTCATAAACATCGATGCANGG	B6	19	42997697	42997720	+	0	0	0	8	1	0	0	8	0	1	0	0	0	0	FALSE	0.6048720
TGCTCATAAAGCCTGTGGATNGG	B6	13	20447462	20447485	+	0	0	0	18	1	0	0	18	1	1	0	0	0	0	FALSE	0.5857670	Elmo1
TGCTCATAACTTTAATCACANGG	129S1	16	91086092	91086115	+	0	0	0	11	1	0	0	12	0	1	0	0	0	0	FALSE	0.5896180
TGCTCATAAGAAAAATTATTNGG	B6	12	114400131	114400154	+	0	0	2	35	1	0	1	34	0	3	0	0	0	0	FALSE	0.1683290
TGCTCATAAGCTCTCTTGGCNGG	129S1	6	3181956	3181979	+	0	0	1	8	1	0	0	8	0	2	0	0	0	0	TRUE	0.4909800
TGCTCATAAGGACCAGCTTGNGG	B6	8	34383857	34383880	+	0	0	1	8	1	0	0	7	0	2	0	0	0	0	FALSE	0.6323600
TGCTCATAAGGGCCTGTAGANGG	129S1	16	45288004	45288027	+	0	0	0	22	1	0	0	21	1	1	0	0	0	0	FALSE	0.5785370
TGCTCATAAGGTCAACTACANGG	129S1	1	6998935	6998958	+	0	0	1	4	1	0	1	4	1	1	0	0	0	0	FALSE	0.5431930
TGCTCATAAGTTGTTTGGTANGG	129S1	12	114176907	114176930	+	0	0	0	16	1	0	0	16	0	3	0	0	0	0	TRUE	0.4346450
TGCTCATAATGTGTGTGTGTNGG	B6	13	103131752	103131775	+	0	0	8	79	1	0	9	81	0	1	0	0	0	0	FALSE	0.4486340
TGCTCATACAAGAAGGTGAGNGG	B6	18	16057681	16057704	+	0	0	2	37	1	0	2	37	0	5	0	0	0	0	FALSE	0.6372310
TGCTCATACACTAGTGGAAGNGG	B6	8	122214755	122214778	+	0	0	2	10	1	0	1	10	0	2	0	1	0	1	FALSE	0.5236420
TGCTCATACACTATGATACANGG	129S1	2	156492563	156492586	+	0	0	0	8	1	0	0	7	0	1	0	0	1	0	FALSE	0.6141340
TGCTCATACATACACACGCANGG	129S1	7	117458216	117458239	+	0	0	4	35	1	0	3	36	0	2	0	0	0	0	FALSE	0.6697750
TGCTCATACCATGACCTCTGNGG	B6	5	112929398	112929421	+	0	0	1	22	1	0	1	19	0	3	0	0	0	0	FALSE	0.6731190
TGCTCATACCTAGTAGGCCTNGG	B6	10	93394112	93394135	+	0	0	2	3	1	0	1	3	0	2	0	0	0	0	FALSE	0.5286840
TGCTCATACTATTCAGATAGNGG	B6	4	20490237	20490260	+	0	0	2	3	1	0	1	3	0	2	0	0	0	0	FALSE	0.5119350
TGCTCATACTGGCAGGTCACNGG	129S1	14	121531667	121531690	+	0	0	1	9	1	0	0	9	0	2	0	0	0	0	FALSE	0.3962250	Stk24
TGCTCATACTTACTCGATCANGG	129S1	12	114570771	114570794	+	0	0	2	4	1	0	1	4	0	2	0	0	0	0	TRUE	0.6044660
TGCTCATACTTAGATGTTGANGG	129S1	X	124205864	124205887	+	0	0	2	13	1	0	3	11	1	1	0	0	0	0	TRUE	0.4073040
TGCTCATACTTGTTTAGTACNGG	B6	1	42130342	42130365	+	0	0	0	5	1	0	0	6	0	0	0	0	1	0	FALSE	0.4684740
TGCTCATAGAAGCTGGAACTNGG	129S1	13	75808007	75808030	+	0	0	3	33	1	0	2	33	0	0	0	0	0	1	FALSE	0.5449830
TGCTCATAGACAGTAAATGGNGG	129S1	12	104338754	104338777	+	0	0	0	12	1	0	0	11	0	2	0	0	0	0	FALSE	0.6686030
TGCTCATAGACTACCATGGGNGG	129S1	7	36430224	36430247	+	0	0	1	8	1	0	1	7	1	1	0	0	0	0	FALSE	0.6139770
TGCTCATAGAGGAAATGAACNGG	129S1	11	89329869	89329892	+	0	0	0	12	1	0	0	12	0	2	0	0	0	0	FALSE	0.5223580
TGCTCATAGATGCTCATAGANGG	B6	11	67341641	67341664	+	0	0	3	18	1	0	2	20	0	1	0	0	0	1	FALSE	0.3290080
TGCTCATAGATTTTTGTATANGG	129S1	12	119619934	119619957	+	0	0	2	38	1	0	2	38	0	1	0	0	0	0	FALSE	0.3122130
TGCTCATAGCCAGGGGAAGANGG	B6	1	64358686	64358709	+	0	0	2	12	1	0	2	12	0	2	0	0	0	0	FALSE	0.5405820
TGCTCATAGCGGAAGGGGAGNGG	B6	14	36864842	36864865	+	0	0	6	135	1	0	6	135	0	0	0	0	1	0	FALSE	0.4689300
TGCTCATAGGACTAAAAGCANGG	B6	4	129666879	129666902	+	0	0	0	15	1	0	0	14	1	1	0	0	0	0	FALSE	0.6028130
TGCTCATAGGCCAGTCTAGGNGG	129S1	4	150893452	150893475	+	0	0	3	33	1	0	2	34	0	1	0	0	0	0	FALSE	0.5364030
TGCTCATAGGTCTATGGATGNGG	B6	14	72774932	72774955	+	0	0	2	13	1	0	1	12	0	2	0	0	0	0	FALSE	0.3976380
TGCTCATAGTGTATGAAAGCNGG	129S1	4	15727591	15727614	+	0	0	0	8	1	0	0	8	0	2	0	0	0	0	FALSE	0.5582100
TGCTCATAGTGTTCAGATAGNGG	129S1	4	20490237	20490260	+	0	0	1	11	1	0	0	12	0	2	0	0	0	0	FALSE	0.4996400
TGCTCATAGTTCCGTGAGTANGG	129S1	13	119654978	119655001	+	0	0	0	7	1	0	0	7	0	1	0	0	0	0	FALSE	0.3480170
TGCTCATATACATGATCACCNGG	129S1	4	148110493	148110516	+	0	0	0	11	1	0	0	9	0	3	0	0	0	0	FALSE	0.5343730
TGCTCATATATGTCACCAGGNGG	129S1	13	99790142	99790165	+	0	0	0	6	1	0	0	6	0	0	0	0	0	1	FALSE	0.7004100
TGCTCATATCCTGGCTTGAGNGG	B6	14	109671323	109671346	+	0	0	0	8	1	0	0	8	0	0	0	0	1	0	FALSE	0.5032780
TGCTCATATCTGGGAACTGTNGG	B6	19	16852316	16852339	+	0	0	1	17	1	0	0	18	0	1	0	0	0	1	FALSE	0.5659570
TGCTCATATCTTTATGTTCANGG	129S1	13	76568519	76568542	+	0	0	2	23	1	0	2	21	0	3	0	0	0	0	FALSE	0.3715890
TGCTCATATGACCTCACAATNGG	B6	13	67414524	67414547	+	0	0	0	8	1	0	0	8	1	2	0	0	0	0	FALSE	0.4779700	Zfp458
TGCTCATATGCACTAACATGNGG	129S1	15	57654034	57654057	+	0	0	0	8	1	0	0	8	1	1	0	0	0	0	FALSE	0.5715390
TGCTCATATGTGTAGACTTANGG	129S1	19	22274034	22274057	+	0	0	2	16	1	0	1	17	0	2	0	0	0	0	FALSE	0.4598160
TGCTCATATGTGTCCTATCANGG	B6	8	16358109	16358132	+	0	0	0	7	1	0	0	8	1	4	0	0	0	0	FALSE	0.3992960
TGCTCATATTAACAGCAACANGG	B6	12	115542021	115542044	+	0	0	3	15	1	0	2	14	0	2	0	0	0	0	TRUE	0.6600570
TGCTCATATTATCCTTTGCCNGG	129S1	1	43398644	43398667	+	0	0	3	10	1	0	2	9	0	3	0	0	0	0	FALSE	0.4019100
TGCTCATATTCACAAAGAAANGG	129S1	17	94692036	94692059	+	0	0	2	23	1	0	2	23	0	1	0	0	0	0	FALSE	0.5171780
TGCTCATATTTTATTGCATANGG	B6	12	27521100	27521123	+	0	0	1	23	1	0	1	23	0	3	0	0	0	0	FALSE	0.3949740
TGCTCATCAACGACAAGGTGNGG	129S1	5	144553628	144553651	+	0	0	0	3	1	0	0	3	1	1	0	0	0	0	FALSE	0.5620000
TGCTCATCAAGAATTGCTGTNGG	B6	2	120656243	120656266	+	0	0	3	18	1	0	2	18	0	2	0	0	0	0	FALSE	0.6437670
TGCTCATCAAGAGGCAACTTNGG	129S1	16	77361794	77361817	+	0	0	0	16	1	0	0	16	1	1	0	0	0	0	FALSE	0.4104890
TGCTCATCAAGCATTCATCANGG	B6	10	103077246	103077269	+	0	0	0	13	1	0	0	13	1	1	0	0	0	0	FALSE	0.5481940
TGCTCATCAAGCCTATCATGNGG	B6	19	18927570	18927593	+	0	0	1	7	1	0	0	7	0	2	0	0	0	0	FALSE	0.6160970
TGCTCATCAAGCCTATCGCGNGG	129S1	19	18927570	18927593	+	0	0	1	1	1	0	0	1	0	2	0	0	0	0	FALSE	0.6486840
TGCTCATCAAGCTTTTTCACNGG	B6	4	113129609	113129632	+	0	0	2	16	1	0	5	13	0	3	0	0	0	0	FALSE	0.4959420
TGCTCATCAATCAGAAAGACNGG	B6	X	142491472	142491495	+	0	0	1	13	1	0	0	14	0	2	0	0	0	0	FALSE	0.5250060
TGCTCATCAATCTTTTCCTCNGG	129S1	4	113903975	113903998	+	0	0	6	24	1	0	5	22	0	3	0	0	0	0	TRUE	0.3992910
TGCTCATCACCTGCGGAGGTNGG	B6	7	39450121	39450144	+	0	0	1	8	1	0	1	8	0	0	0	0	1	0	FALSE	0.4729920
TGCTCATCAGATGCAGAGGCNGG	129S1	4	111454586	111454609	+	0	0	3	46	1	0	4	42	1	1	0	0	0	0	FALSE	0.4857680
TGCTCATCAGCCTGTCCTCANGG	129S1	6	54383913	54383936	+	0	0	1	28	1	0	2	27	0	0	0	0	0	1	FALSE	0.4513840
TGCTCATCAGGAGGGAGGGANGG	B6	14	117918632	117918655	+	0	0	5	47	1	0	4	44	0	2	0	0	0	0	FALSE	0.5426270
TGCTCATCAGGGACCAACACNGG	129S1	4	148980724	148980747	+	0	0	2	15	1	0	2	15	0	2	0	0	0	0	FALSE	0.5623250
TGCTCATCAGTGAGAAATTCNGG	129S1	1	12962916	12962939	+	0	0	1	13	1	0	0	11	0	3	0	0	0	0	FALSE	0.3555300
TGCTCATCATCTCTCCTGTGNGG	B6	2	127720177	127720200	+	0	0	3	25	1	0	2	25	0	0	0	0	1	0	FALSE	0.5160810
TGCTCATCATGGTCACTCTTNGG	129S1	6	32307350	32307373	+	0	0	0	13	1	0	0	13	0	3	0	0	0	0	FALSE	0.3256030
TGCTCATCATTGTCATGCTTNGG	B6	6	32307350	32307373	+	0	0	1	13	1	0	1	12	0	3	0	0	0	0	FALSE	0.5209090
TGCTCATCCAATGGGCCCTGNGG	129S1	14	46572073	46572096	+	0	0	0	12	1	0	0	12	0	2	0	0	0	0	FALSE	0.6065930
TGCTCATCCAGACCTCAGCTNGG	129S1	9	101917130	101917153	+	0	0	2	15	1	0	2	15	0	1	0	0	0	0	FALSE	0.6151120	Ephb1
TGCTCATCCAGGATGTGCAGNGG	129S1	9	34578977	34579000	+	0	0	0	15	1	0	0	16	0	0	0	0	1	0	FALSE	0.6280760
TGCTCATCCAGGTAACTGGCNGG	129S1	4	148466086	148466109	+	0	0	0	12	1	0	0	10	0	0	0	0	1	0	FALSE	0.5576620
TGCTCATCCAGTCTTGAGTANGG	B6	18	46272675	46272698	+	0	0	0	13	1	0	0	13	1	1	0	0	0	0	FALSE	0.3569740
TGCTCATCCATCCATCTTCCNGG	129S1	17	5962176	5962199	+	0	0	0	27	1	0	0	26	0	4	0	0	0	0	FALSE	0.3417140
TGCTCATCCCAGATAGGGTGNGG	129S1	19	60420964	60420987	+	0	0	2	17	1	0	2	17	0	3	0	0	0	0	FALSE	0.5197310
TGCTCATCCCCAAGTAGCTTNGG	129S1	10	22352631	22352654	+	0	0	4	10	1	0	3	10	0	2	0	0	0	0	TRUE	0.4083510
TGCTCATCCCCACAGGGTTCNGG	129S1	15	33635304	33635327	+	0	0	2	19	1	0	2	18	0	0	0	0	0	1	FALSE	0.3491390
TGCTCATCCCTTAACCTCTGNGG	129S1	5	112929398	112929421	+	0	0	1	20	1	0	1	18	0	3	0	0	0	0	FALSE	0.5931370
TGCTCATCCTCACTGGCCATNGG	129S1	12	116661138	116661161	+	0	0	5	16	1	0	5	15	0	3	0	0	0	0	FALSE	0.4584360
TGCTCATCCTCAGAGCACCCNGG	129S1	7	16536419	16536442	+	0	0	2	25	1	0	1	24	0	2	0	0	0	0	FALSE	0.5546820
TGCTCATCCTCAGTGACTTCNGG	129S1	19	42101122	42101145	+	0	0	1	21	1	0	1	23	0	0	0	0	0	1	FALSE	0.2632670
TGCTCATCCTCATTTCATTANGG	B6	6	147358232	147358255	+	0	0	0	15	1	0	0	14	0	2	0	0	0	0	FALSE	0.3741100
TGCTCATCCTTTCAAGATTTNGG	B6	9	118932476	118932499	+	0	0	3	13	1	0	2	12	0	2	0	0	0	0	FALSE	0.1557630
TGCTCATCGGGAGGAAGCTGNGG	129S1	9	53449063	53449086	+	0	0	2	10	1	0	1	9	0	2	0	0	0	0	FALSE	0.4504050
TGCTCATCGGTGACAGGGAGNGG	B6	12	29980345	29980368	+	0	0	1	12	1	0	1	13	0	1	0	0	1	0	FALSE	0.4175150
TGCTCATCTACAGTTTCTATNGG	B6	2	155690869	155690892	+	0	0	1	4	1	0	1	4	0	0	0	0	1	1	FALSE	0.4147320
TGCTCATCTATAGGCACCTGNGG	129S1	7	39450121	39450144	+	0	0	2	14	1	0	2	13	0	0	0	0	1	0	FALSE	0.6126690
TGCTCATCTCAGGTGAAGGTNGG	B6	19	45306143	45306166	+	0	0	0	11	1	0	0	11	0	1	0	0	0	0	FALSE	0.5695890
TGCTCATCTCCCCGACCCCCNGG	B6	5	137386877	137386900	+	0	0	0	18	1	0	0	17	1	1	0	0	0	0	FALSE	0.4618120
TGCTCATCTCCCGGCCCAGANGG	129S1	7	3411395	3411418	+	0	0	0	8	1	0	0	8	1	1	0	0	0	0	FALSE	0.4371900
TGCTCATCTCCGCACTGCCGNGG	129S1	7	29327109	29327132	+	0	0	0	4	1	0	0	3	0	2	0	0	0	0	FALSE	0.5384900
TGCTCATCTCCTAGAGGGGGNGG	129S1	6	137662704	137662727	+	0	0	0	4	1	0	0	5	0	1	0	0	0	1	FALSE	0.5174190
TGCTCATCTCTCTTTGCTTGNGG	129S1	2	122725825	122725848	+	0	0	0	22	1	0	0	24	0	0	0	0	0	1	FALSE	0.5046560
TGCTCATCTCTGGCCACTCCNGG	129S1	14	46123075	46123098	+	0	0	3	22	1	0	3	23	1	1	0	0	0	0	FALSE	0.3637920
TGCTCATCTGAGGTGGGGGGNGG	B6	15	26371109	26371132	+	0	0	3	49	1	0	4	48	0	0	0	0	0	1	FALSE	0.4964580
TGCTCATCTGATGGGGACATNGG	129S1	2	50178437	50178460	+	0	0	2	8	1	0	1	10	0	1	0	0	0	0	FALSE	0.6011730
TGCTCATCTGCCTAAAGCTGNGG	B6	1	187941808	187941831	+	0	0	1	11	1	0	1	11	0	1	0	0	0	0	FALSE	0.5449410
TGCTCATCTGGAATGGTGGCNGG	129S1	11	58428693	58428716	+	0	0	1	17	1	0	0	16	0	2	0	0	0	0	FALSE	0.4865440
TGCTCATCTGGCTGTGTGAANGG	129S1	8	96841987	96842010	+	0	0	4	15	1	0	2	16	0	0	0	0	0	1	FALSE	0.4316250
TGCTCATCTGTCGTGGCACANGG	129S1	17	3014547	3014570	+	0	0	0	15	1	0	0	12	0	1	0	0	0	0	FALSE	0.5315890
TGCTCATCTTAATTCTTTCCNGG	B6	8	42924465	42924488	+	0	0	1	19	1	0	2	17	0	1	0	0	0	0	FALSE	0.3045870
TGCTCATCTTAGTCATTGTCNGG	B6	11	26622166	26622189	+	0	0	1	15	1	0	1	15	1	1	0	0	0	0	FALSE	0.3058640
TGCTCATCTTCCTCTCTAAANGG	129S1	13	38504568	38504591	+	0	0	2	18	1	0	2	19	0	0	0	0	0	1	FALSE	0.4582200
TGCTCATCTTTAAGGAAAACNGG	129S1	8	68687496	68687519	+	0	0	0	20	1	0	0	18	0	0	0	0	0	0	FALSE	0.3473270
TGCTCATCTTTAATGAACAANGG	B6	7	33391042	33391065	+	0	0	0	10	1	0	0	9	1	2	0	0	0	0	FALSE	0.5101240
TGCTCATCTTTAGAAGCCTGNGG	129S1	15	30759789	30759812	+	0	0	1	13	1	0	1	13	0	1	0	0	0	0	FALSE	0.6259310
TGCTCATCTTTGTCCAGCTANGG	B6	7	54691622	54691645	+	0	0	2	7	1	0	1	6	0	2	0	0	0	0	FALSE	0.4719690
TGCTCATGAAATAGCCTCATNGG	B6	5	44394959	44394982	+	0	0	2	7	1	0	1	7	0	2	0	0	0	0	FALSE	0.5465130
TGCTCATGAAATGGCCTCAANGG	129S1	5	44394959	44394982	+	0	0	2	9	1	0	1	10	0	2	0	0	0	0	FALSE	0.5460160
TGCTCATGAACTTAACTAGANGG	B6	7	129577530	129577553	+	0	0	1	5	1	0	1	3	1	2	0	0	0	0	FALSE	0.3838420
TGCTCATGAACTTCAAAGACNGG	B6	19	17255808	17255831	+	0	0	1	10	1	0	1	11	1	1	0	0	0	0	FALSE	0.4702000
TGCTCATGAAGGTGGTGGGGNGG	129S1	8	85339763	85339786	+	0	0	3	32	1	0	3	37	0	0	0	0	0	1	FALSE	0.6055600
TGCTCATGAATCAACCTGGANGG	129S1	11	112922813	112922836	+	0	0	1	7	1	0	0	7	0	2	0	0	0	0	FALSE	0.5943220
TGCTCATGAATCCTGCTGTANGG	129S1	7	52858244	52858267	+	0	0	0	17	1	0	0	16	0	1	0	0	0	0	FALSE	0.5806270
TGCTCATGAATTTGAAGAGGNGG	B6	9	92109286	92109309	+	0	0	2	16	1	0	2	17	0	0	0	0	1	0	FALSE	0.5916250
TGCTCATGACATCTAAACGANGG	129S1	6	18482259	18482282	+	0	0	0	5	1	0	0	5	0	0	0	0	1	0	FALSE	0.6376600
TGCTCATGACTAATGGTGGCNGG	129S1	6	56416679	56416702	+	0	0	0	5	1	0	0	5	0	0	0	0	1	0	FALSE	0.5039410
TGCTCATGACTATGGGGGGGNGG	129S1	15	25545894	25545917	+	0	0	1	32	1	0	1	33	0	1	0	0	0	0	FALSE	0.3803010
TGCTCATGACTTTACACTTANGG	B6	18	43213158	43213181	+	0	0	1	7	1	0	0	8	0	2	0	0	0	0	FALSE	0.2601370
TGCTCATGACTTTCCAGCACNGG	B6	12	16703104	16703127	+	0	0	0	16	1	0	0	17	0	0	0	0	1	0	FALSE	0.3700930
TGCTCATGAGGTAGAAATGTNGG	129S1	11	88288352	88288375	+	0	0	2	26	1	0	2	26	0	1	0	0	0	1	FALSE	0.4927340
TGCTCATGAGGTGGGAGGGANGG	129S1	14	117918632	117918655	+	0	0	5	37	1	0	5	38	0	2	0	0	0	0	FALSE	0.5183570
TGCTCATGATAAGATAAAGCNGG	129S1	5	26779749	26779772	+	0	0	0	4	1	0	0	4	0	0	0	0	0	1	FALSE	0.5117910
TGCTCATGATCGGGGATCTCNGG	129S1	8	52278413	52278436	+	0	0	2	6	1	0	1	6	0	2	0	0	0	0	FALSE	0.2888010
TGCTCATGATGGGGGGTGGGNGG	129S1	7	145042257	145042280	+	0	0	14	95	1	0	15	108	0	0	0	0	1	0	FALSE	0.3070440
TGCTCATGATTGAACACCGTNGG	129S1	12	18239850	18239873	+	0	0	0	3	1	0	0	3	1	1	0	0	0	0	TRUE	0.5778170
TGCTCATGCACTGAGGGCCCNGG	129S1	18	32966045	32966068	+	0	0	0	10	1	0	0	10	0	2	0	0	0	0	FALSE	0.5014910
TGCTCATGCAGCAGAGCACTNGG	129S1	14	15422685	15422708	+	0	0	1	222	1	0	1	219	0	0	0	0	1	0	FALSE	0.4879270
TGCTCATGCAGTGTAGCTGCNGG	129S1	4	144543664	144543687	+	0	0	2	12	1	0	1	12	0	2	0	0	0	0	FALSE	0.4980930
TGCTCATGCATAAGTATTTTNGG	129S1	1	99194753	99194776	+	0	0	0	15	1	0	0	13	0	2	0	0	0	0	FALSE	0.0740991
TGCTCATGCATCATGGGTTTNGG	B6	15	30187086	30187109	+	0	0	0	11	1	0	0	10	0	3	0	0	0	0	FALSE	0.2901670
TGCTCATGCATTCATTCATGNGG	129S1	4	75087964	75087987	+	0	0	3	36	1	0	3	34	0	1	0	0	0	0	FALSE	0.6116910
TGCTCATGCCCAGGTCAGGTNGG	B6	3	65075206	65075229	+	0	0	0	16	1	0	0	15	1	1	0	0	0	0	FALSE	0.4704450
TGCTCATGCCCCATTCAAAGNGG	B6	17	72198749	72198772	+	0	0	0	6	1	0	0	6	0	1	0	0	0	0	FALSE	0.6123120
TGCTCATGCCCCTTCCCACANGG	B6	4	133537875	133537898	+	0	0	1	20	1	0	1	18	0	4	0	0	0	0	FALSE	0.4889730
TGCTCATGCCCTGGCGAGCTNGG	B6	1	8240984	8241007	+	0	0	1	11	1	0	0	11	0	3	0	0	0	0	FALSE	0.2751190
TGCTCATGCCCTGTTCCTTANGG	B6	3	145209433	145209456	+	0	0	1	5	1	0	1	5	0	1	0	0	0	0	FALSE	0.4540820
TGCTCATGCCTGGGGTAGGGNGG	B6	8	4232587	4232610	+	0	0	2	22	1	0	1	20	0	0	0	0	0	1	FALSE	0.4477370
TGCTCATGCCTTCACACATANGG	B6	15	54196329	54196352	+	0	0	1	18	1	0	0	18	0	2	0	0	0	0	FALSE	0.4196590
TGCTCATGCTATATGTGTCGNGG	129S1	3	109869057	109869080	+	0	0	0	4	1	0	0	4	0	1	0	0	0	0	FALSE	0.5245480
TGCTCATGCTATCGCTCATCNGG	B6	14	10725726	10725749	+	0	0	0	1	1	0	0	1	1	2	0	0	0	0	FALSE	0.4305940
TGCTCATGCTGAACTAACGANGG	129S1	13	67903935	67903958	+	0	0	1	2	1	0	0	2	0	2	0	0	0	0	FALSE	0.6647000
TGCTCATGGAACCCAAAAGGNGG	B6	14	68586470	68586493	+	0	0	12	83	1	0	12	83	0	2	0	0	0	0	FALSE	0.6520380
TGCTCATGGAAGAAAGCATGNGG	B6	10	94348109	94348132	+	0	0	2	26	1	0	2	26	1	2	0	0	1	0	FALSE	0.6529720
TGCTCATGGAAGCCGGAGCGNGG	B6	1	185187369	185187392	+	0	0	1	23	1	0	0	21	0	2	0	0	0	0	FALSE	0.5732090	Slc30a10
TGCTCATGGAAGGGGGGGGGNGG	129S1	7	80048624	80048647	+	0	0	9	148	1	0	10	151	1	2	0	0	1	0	FALSE	0.3177950	Furin
TGCTCATGGAGAAGGCCTGCNGG	B6	2	162837746	162837769	+	0	0	0	21	1	0	0	20	0	1	0	0	0	0	FALSE	0.4243910
TGCTCATGGAGGCTCATGCCNGG	B6	1	18318947	18318970	+	0	0	4	18	1	0	2	20	0	2	0	0	0	0	FALSE	0.4842520
TGCTCATGGATGTGCCTTTANGG	B6	18	9240075	9240098	+	0	0	1	13	1	0	0	12	0	2	0	0	0	0	FALSE	0.3132140
TGCTCATGGATTAACAGGATNGG	129S1	11	14992365	14992388	+	0	0	7	22	1	0	7	22	0	2	0	0	0	0	FALSE	0.5158380
TGCTCATGGATTTGTAGGTANGG	129S1	1	7213278	7213301	+	0	0	1	21	1	0	1	18	1	2	0	0	0	0	FALSE	0.5151900
TGCTCATGGCAGTCAAACCCNGG	129S1	12	88255206	88255229	+	0	0	2	15	1	0	2	16	0	1	0	0	0	0	TRUE	0.5672410
TGCTCATGGCATCACCCAGANGG	B6	12	10222760	10222783	+	0	0	0	7	1	0	0	6	0	1	0	0	0	1	FALSE	0.5915200
TGCTCATGGCCAGAAAAGAGNGG	129S1	14	117811335	117811358	+	0	0	2	19	1	0	2	19	0	1	0	0	0	1	FALSE	0.6532720
TGCTCATGGCCCTGATCTTTNGG	129S1	5	121934711	121934734	+	0	0	2	7	1	0	2	8	1	1	0	0	0	0	FALSE	0.1771610
TGCTCATGGCTACTGAGTGGNGG	129S1	6	53536421	53536444	+	0	0	0	17	1	0	0	17	0	0	0	0	0	1	FALSE	0.6055250
TGCTCATGGGAGATGGTGTCNGG	129S1	7	28450190	28450213	+	0	0	2	19	1	0	2	20	0	0	0	0	0	1	FALSE	0.3705590
TGCTCATGGGGACTCTCTCANGG	129S1	3	3137755	3137778	+	0	0	3	17	1	0	3	17	0	2	0	0	0	0	FALSE	0.5052430
TGCTCATGGGGGACAGTAAANGG	B6	1	64751757	64751780	+	0	0	2	41	1	0	1	39	0	2	0	0	0	0	FALSE	0.4450550
TGCTCATGGGTAGGTGTTGANGG	B6	2	155574786	155574809	+	0	0	1	22	1	0	0	25	0	2	0	0	0	0	FALSE	0.2999310
TGCTCATGGGTCAGGATGCTNGG	129S1	17	9016831	9016854	+	0	0	1	29	1	0	1	27	0	1	0	0	0	0	FALSE	0.4545070
TGCTCATGGGTCTGCTGTGCNGG	B6	16	40224459	40224482	+	0	0	0	22	1	0	0	23	0	3	0	0	1	0	FALSE	0.3426850
TGCTCATGGTCTCCTGCAGCNGG	B6	14	48185757	48185780	+	0	0	13	105	1	0	15	101	0	0	0	0	1	0	FALSE	0.3497330
TGCTCATGGTCTGTCAGCACNGG	B6	8	70342266	70342289	+	0	0	0	13	1	0	0	13	1	1	0	0	0	0	FALSE	0.5172960
TGCTCATGTACACATATGCANGG	B6	19	54419068	54419091	+	0	0	7	57	1	0	6	56	0	2	0	0	0	0	FALSE	0.6181360
TGCTCATGTCCATGATCACTNGG	B6	4	148110493	148110516	+	0	0	0	18	1	0	0	17	0	3	0	0	0	0	FALSE	0.5365020
TGCTCATGTCCCCACCTTACNGG	B6	2	178729445	178729468	+	0	0	4	9	1	0	4	9	0	0	0	0	0	1	FALSE	0.2178110
TGCTCATGTCTTACCGAGATNGG	129S1	1	112597823	112597846	+	0	0	0	3	1	0	0	2	0	0	0	0	0	1	FALSE	0.3759920
TGCTCATGTCTTCCTTGAAGNGG	129S1	12	17206655	17206678	+	0	0	2	17	1	0	2	15	0	0	0	0	0	1	FALSE	0.5945900
TGCTCATGTGACTGATGTCTNGG	129S1	8	122228038	122228061	+	0	0	3	14	1	0	3	12	1	1	0	0	0	0	FALSE	0.4877620
TGCTCATGTGCAGTGAGTGTNGG	B6	17	27384910	27384933	+	0	0	0	14	1	0	0	14	0	0	0	0	0	1	FALSE	0.4403990
TGCTCATGTGCCTCGGGTGGNGG	B6	1	77181205	77181228	+	0	0	0	12	1	0	0	12	0	1	0	0	1	0	FALSE	0.3728790
TGCTCATGTGGATGCTGACTNGG	B6	16	6140017	6140040	+	0	0	1	19	1	0	1	20	1	1	0	0	0	0	FALSE	0.3658060
TGCTCATGTGTTTTAACAGGNGG	B6	4	95888198	95888221	+	0	0	5	29	1	0	4	30	0	2	0	0	0	0	FALSE	0.5712040
TGCTCATGTTAATACCTTGANGG	129S1	9	104765450	104765473	+	0	0	1	6	1	0	1	6	1	1	0	0	0	0	FALSE	0.4162700
TGCTCATGTTCCTTTTCCATNGG	129S1	14	13856572	13856595	+	0	0	3	27	1	0	3	26	0	1	0	0	0	0	FALSE	0.4673940
TGCTCATGTTTACGTATTCANGG	B6	3	130495747	130495770	+	0	0	1	6	1	0	0	6	0	3	0	0	0	0	FALSE	0.4592160
TGCTCATGTTTGTACTTTAGNGG	129S1	14	17384337	17384360	+	0	0	2	18	1	0	1	17	0	2	0	0	0	0	FALSE	0.3147430
TGCTCATTAAACATCTCAAANGG	129S1	3	121848007	121848030	+	0	0	10	13	1	0	10	13	0	1	0	0	0	0	FALSE	0.4864590
TGCTCATTAAATATAATGTANGG	129S1	1	89324908	89324931	+	0	0	3	18	1	0	2	18	0	2	0	0	0	0	FALSE	0.4840380
TGCTCATTAACCAAGTGCCCNGG	129S1	9	50645218	50645241	+	0	0	0	9	1	0	0	8	0	2	0	0	0	0	FALSE	0.5558610
TGCTCATTAAGTATTATGTANGG	B6	1	89324908	89324931	+	0	0	1	14	1	0	0	14	0	2	0	0	0	0	FALSE	0.4706650
TGCTCATTAATTAAGTGAAANGG	129S1	2	53816910	53816933	+	0	0	2	13	1	0	2	14	1	1	0	0	0	0	FALSE	0.3897730
TGCTCATTACTGTAAACTTCNGG	129S1	8	31140959	31140982	+	0	0	3	7	1	0	1	9	0	2	0	0	0	0	FALSE	0.4187210
TGCTCATTAGAGTAGGAGCTNGG	129S1	2	106895122	106895145	+	0	0	1	15	1	0	1	14	0	1	0	0	0	0	FALSE	0.5485920
TGCTCATTAGCGGTCAGTTCNGG	129S1	12	73194688	73194711	+	0	0	0	4	1	0	0	4	0	0	0	0	1	0	FALSE	0.2293390
TGCTCATTAGCGTCAGTTCANGG	B6	12	73194688	73194711	+	0	0	0	9	1	0	0	9	0	0	0	0	1	0	FALSE	0.4553840
TGCTCATTAGTATAATTGTGNGG	B6	2	43154987	43155010	+	0	0	1	9	1	0	1	9	0	0	0	0	1	0	FALSE	0.5217700
TGCTCATTAGTCTGTGGAGCNGG	129S1	13	69987002	69987025	+	0	0	1	8	1	0	1	8	0	1	0	0	0	0	FALSE	0.3217550
TGCTCATTATCCAATACCTTNGG	129S1	5	119950628	119950651	+	0	0	0	7	1	0	0	7	0	0	0	0	0	1	FALSE	0.5106540
TGCTCATTATCTGAGTCTGCNGG	B6	6	8048905	8048928	+	0	0	2	15	1	0	2	16	0	2	0	0	1	0	FALSE	0.4210440
TGCTCATTATGTTTAAGGTGNGG	129S1	5	40421142	40421165	+	0	0	0	4	1	0	0	4	1	1	0	0	0	0	FALSE	0.5496050
TGCTCATTCAACACCCCAGANGG	129S1	6	136826794	136826817	+	0	0	1	10	1	0	0	10	0	2	0	0	0	0	TRUE	0.5768010
TGCTCATTCACCGAGTGTAANGG	B6	16	34257055	34257078	+	0	0	1	4	1	0	0	4	0	2	0	0	0	0	FALSE	0.5528600
TGCTCATTCACGTATGTGTGNGG	B6	16	10371754	10371777	+	0	0	1	26	1	0	1	27	1	1	0	0	0	0	FALSE	0.6546190
TGCTCATTCACGTTGTTGCANGG	129S1	14	13103494	13103517	+	0	0	1	5	1	0	0	5	0	2	0	0	0	0	FALSE	0.4811770
TGCTCATTCAGGCACATTTCNGG	129S1	7	119130497	119130520	+	0	0	0	4	1	0	0	4	1	1	0	0	0	0	FALSE	0.1868670
TGCTCATTCAGTGTGGCACCNGG	B6	2	51412135	51412158	+	0	0	1	20	1	0	0	17	0	2	0	0	0	0	FALSE	0.4948650
TGCTCATTCAGTTCCAGTCANGG	B6	13	99836574	99836597	+	0	0	1	17	1	0	0	17	0	2	0	0	0	0	FALSE	0.4767280
TGCTCATTCCACACGCCAGANGG	B6	6	136826794	136826817	+	0	0	1	6	1	0	0	6	0	2	0	0	0	0	TRUE	0.6008060
TGCTCATTCCCACACAAGCCNGG	129S1	4	113661708	113661731	+	0	0	0	13	1	0	0	14	1	3	0	0	0	0	TRUE	0.3959680
TGCTCATTCCCCTTAGCTTGNGG	B6	8	15367889	15367912	+	0	0	0	8	1	0	0	7	0	1	0	0	0	0	FALSE	0.4731670
TGCTCATTCCTCCATCTTCTNGG	B6	17	5962176	5962199	+	0	0	1	30	1	0	1	29	0	4	0	0	0	0	FALSE	0.3165480
TGCTCATTCCTTTGAGTTGTNGG	129S1	15	14659013	14659036	+	0	0	0	18	1	0	0	19	0	0	0	0	0	0	FALSE	0.3135710
TGCTCATTCTCTCGTTAGCANGG	129S1	10	25472731	25472754	+	0	0	1	5	1	0	1	5	0	0	0	0	0	1	FALSE	0.4216470
TGCTCATTCTGTTAAAACACNGG	129S1	15	89845187	89845210	+	0	0	1	22	1	0	0	23	0	2	0	0	0	0	FALSE	0.5413360
TGCTCATTCTGTTGGTGGGCNGG	129S1	9	24049370	24049393	+	0	0	4	38	1	0	3	39	0	2	0	0	0	0	FALSE	0.3673700
TGCTCATTCTTCCTGGTCACNGG	129S1	12	15401979	15402002	+	0	0	0	21	1	0	0	20	0	1	0	0	0	0	FALSE	0.3619880
TGCTCATTCTTTACAACCAGNGG	B6	1	89155296	89155319	+	0	0	0	8	1	0	0	8	0	1	0	0	0	0	FALSE	0.5412100
TGCTCATTGAAAAAAAAAATNGG	B6	8	49643084	49643107	+	0	0	6	100	1	0	4	94	0	0	0	0	0	1	FALSE	0.3460640
TGCTCATTGACCCTCTAGACNGG	B6	12	29282273	29282296	+	0	0	0	6	1	0	0	6	0	1	0	0	0	1	FALSE	0.3566220
TGCTCATTGATCTTTTTCTCNGG	B6	4	113876867	113876890	+	0	0	7	29	1	0	4	28	0	2	0	0	0	0	FALSE	0.3768080
TGCTCATTGCTAAATCTTTGNGG	B6	9	33693973	33693996	+	0	0	1	8	1	0	0	7	0	2	0	0	0	0	FALSE	0.3548810
TGCTCATTGGGTAATTTGCTNGG	129S1	9	80458145	80458168	+	0	0	0	11	1	0	0	11	0	3	0	0	0	0	FALSE	0.3877310
TGCTCATTGGGTTGTGTAGGNGG	129S1	11	18351712	18351735	+	0	0	0	10	1	0	0	10	1	2	0	0	0	0	FALSE	0.4850580
TGCTCATTGGTCTGGATGATNGG	B6	15	37300036	37300059	+	0	0	0	7	1	0	0	7	0	0	0	0	1	0	FALSE	0.3760330
TGCTCATTGGTGCTGATGGANGG	B6	3	101975426	101975449	+	0	0	0	13	1	0	0	14	1	1	0	0	0	0	FALSE	0.5146630
TGCTCATTGGTTTGCCTAGCNGG	129S1	19	47192920	47192943	+	0	0	1	12	1	0	1	11	0	1	0	0	0	0	FALSE	0.3375720
TGCTCATTGTACTGCAAATGNGG	129S1	18	37324553	37324576	+	0	0	1	5	1	0	1	4	0	2	0	0	0	0	FALSE	0.5046730
TGCTCATTGTAGTTAACTGTNGG	129S1	11	93193669	93193692	+	0	0	1	5	1	0	1	5	1	1	0	0	0	0	FALSE	0.6214950
TGCTCATTGTGAGCAGAGGCNGG	129S1	8	40329189	40329212	+	0	0	2	21	1	0	2	19	0	0	0	0	1	0	FALSE	0.4802850
TGCTCATTGTTATTCCATATNGG	129S1	18	73224302	73224325	+	0	0	1	12	1	0	1	13	0	2	0	0	0	0	FALSE	0.3978100
TGCTCATTGTTCATCCTAGGNGG	B6	3	12320456	12320479	+	0	0	0	8	1	0	0	6	1	1	0	0	0	0	FALSE	0.6576120
TGCTCATTGTTGCCAAACATNGG	B6	7	33686905	33686928	+	0	0	1	10	1	0	2	11	1	1	0	0	0	0	FALSE	0.3944370
TGCTCATTTAAAGATTATATNGG	B6	1	117446996	117447019	+	0	0	1	22	1	0	1	22	1	1	0	0	0	0	FALSE	0.3015760
TGCTCATTTACTAAGGAAAANGG	129S1	15	25504388	25504411	+	0	0	0	31	1	0	0	31	0	0	0	0	0	1	FALSE	0.2871590
TGCTCATTTATATGACTCAANGG	B6	7	18462051	18462074	+	0	0	0	17	1	0	0	16	0	2	0	0	0	0	FALSE	0.5562830
TGCTCATTTATCACAGTCTCNGG	B6	13	69637701	69637724	+	0	0	1	26	1	0	0	23	0	2	0	0	0	0	FALSE	0.3961540
TGCTCATTTATGATGGAAGTNGG	B6	1	170297797	170297820	+	0	0	1	16	1	0	1	17	0	1	0	0	0	1	FALSE	0.5626870
TGCTCATTTCCTTTTAACTTNGG	B6	9	106548650	106548673	+	0	0	3	20	1	0	1	22	0	2	0	0	0	0	FALSE	0.4155040
TGCTCATTTCTCACTGCTCTNGG	129S1	1	128708283	128708306	+	0	0	3	34	1	0	3	32	1	1	0	0	0	0	FALSE	0.5198220
TGCTCATTTCTGATCCACGGNGG	129S1	6	102282609	102282632	+	0	0	1	5	1	0	0	5	0	2	0	0	0	0	FALSE	0.6888690
TGCTCATTTCTGATCCATGTNGG	B6	6	102282609	102282632	+	0	0	2	28	1	0	1	30	0	2	0	0	0	0	FALSE	0.5436310
TGCTCATTTGAAGAGAACCGNGG	B6	4	92040222	92040245	+	0	0	1	7	1	0	0	7	0	2	0	0	0	0	FALSE	0.6846970
TGCTCATTTGAGCTTATCGGNGG	129S1	19	50642547	50642570	+	0	0	1	4	1	0	0	3	0	2	0	0	0	0	FALSE	0.5965090
TGCTCATTTGATTTGTTAGCNGG	129S1	3	139412381	139412404	+	0	0	0	9	1	0	0	8	1	1	0	0	0	0	FALSE	0.3932400
TGCTCATTTGCCTACTGCCCNGG	129S1	1	125701965	125701988	+	0	0	1	8	1	0	1	7	0	0	0	0	1	0	FALSE	0.3850710
TGCTCATTTGCTATAATTCTNGG	129S1	5	80322869	80322892	+	0	0	0	20	1	0	0	18	0	1	0	0	0	0	FALSE	0.3118300
TGCTCATTTGCTCCCTGATCNGG	129S1	6	137950192	137950215	+	0	0	2	9	1	0	1	9	0	2	0	0	0	0	FALSE	0.2756370
TGCTCATTTGGGTCTTTCAGNGG	129S1	1	8224869	8224892	+	0	0	3	22	1	0	3	23	0	0	0	0	1	0	FALSE	0.4756820
TGCTCATTTGTGTGTGGTTGNGG	B6	17	86597884	86597907	+	0	0	6	65	1	0	5	58	0	0	0	0	1	0	FALSE	0.3858650
TGCTCATTTTAACCAAGCCANGG	B6	9	68547532	68547555	+	0	0	2	9	1	0	2	7	0	0	0	0	1	0	FALSE	0.5883050
TGCTCATTTTCACTGTAGACNGG	B6	9	106579119	106579142	+	0	0	2	17	1	0	2	17	0	2	0	0	0	0	FALSE	0.5427600
TGCTCATTTTGGAACCTGTGNGG	129S1	16	5982466	5982489	+	0	0	0	12	1	0	0	12	0	3	0	0	0	0	FALSE	0.6431440
TGCTCATTTTTTTATGAACANGG	129S1	14	17512468	17512491	+	0	0	3	30	1	0	3	28	0	0	0	0	0	1	FALSE	0.5652400
TGCTCATTTTTTTTATGAACNGG	B6	14	17512468	17512491	+	0	0	1	22	1	0	1	23	0	0	0	0	0	1	FALSE	0.2624390
TGCTCCAAAAAAAACTCCCTNGG	B6	1	99858129	99858152	+	0	0	0	7	1	0	0	8	0	0	0	0	1	0	FALSE	0.5152290
TGCTCCAAAAATATGCTTCTNGG	129S1	12	53168187	53168210	+	0	0	1	19	1	0	1	20	1	1	0	0	0	0	FALSE	0.2755100
TGCTCCAAAACTATGCTAGANGG	B6	2	154146591	154146614	+	0	0	0	5	1	0	0	6	0	0	0	0	0	1	FALSE	0.4092230
TGCTCCAAAAGACCAAATGANGG	129S1	3	85075305	85075328	+	0	0	4	22	1	0	3	22	0	2	0	0	0	0	FALSE	0.6683480
TGCTCCAAACAGGGACACGCNGG	129S1	8	82736868	82736891	+	0	0	1	14	1	0	0	15	0	2	0	0	0	0	FALSE	0.5825950
TGCTCCAAACCCCACCATCCNGG	B6	8	70016566	70016589	+	0	0	2	15	1	0	2	16	0	0	0	0	0	1	FALSE	0.4713370
TGCTCCAAACCCCCCAATGCNGG	129S1	13	97853859	97853882	+	0	0	0	13	1	0	0	14	0	1	0	0	0	1	FALSE	0.3899810
TGCTCCAAACTGGGAGGCTANGG	129S1	18	54781550	54781573	+	0	0	1	10	1	0	0	10	0	3	0	0	0	0	FALSE	0.4680250
TGCTCCAAAGAAATGAATCCNGG	B6	3	81480477	81480500	+	0	0	3	18	1	0	2	18	0	2	0	0	0	0	FALSE	0.4467640
TGCTCCAAAGCACGTGCCAGNGG	129S1	14	7751513	7751536	+	0	0	1	6	1	0	1	7	1	1	0	0	0	0	FALSE	0.5958990
TGCTCCAAAGCAGGCTTGAGNGG	129S1	16	71015602	71015625	+	0	0	0	22	1	0	0	22	0	0	0	0	0	1	FALSE	0.5398300
TGCTCCAAAGCATGAGCCTGNGG	129S1	9	115551419	115551442	+	0	0	7	47	1	0	6	49	0	2	0	0	0	0	FALSE	0.5819040
TGCTCCAAAGTATTGTGGTANGG	B6	4	113093335	113093358	+	0	0	2	15	1	0	3	16	0	6	0	0	0	0	FALSE	0.5220040
TGCTCCAAAGTCTACTGGATNGG	129S1	12	30583187	30583210	+	0	0	0	8	1	0	0	8	0	1	0	0	1	0	FALSE	0.5316880
TGCTCCAAAGTGCTTATTGANGG	B6	3	39720577	39720600	+	0	0	2	14	1	0	2	12	0	1	0	0	0	1	FALSE	0.4479590
TGCTCCAAATCAACCGGGAGNGG	129S1	14	68912038	68912061	+	0	0	12	42	1	0	12	42	0	4	0	0	0	0	FALSE	0.4544420
TGCTCCAAATGGCACAATACNGG	B6	5	5280679	5280702	+	0	0	1	10	1	0	1	9	1	1	0	0	0	0	FALSE	0.3527290
TGCTCCAACACATGTACTTCNGG	129S1	7	97341246	97341269	+	0	0	0	10	1	0	0	9	1	2	0	0	0	0	FALSE	0.3841610	Rsf1
TGCTCCAACATAAGATCGGTNGG	129S1	4	3086657	3086680	+	0	0	4	5	1	0	4	4	0	4	0	0	0	0	FALSE	0.4862570
TGCTCCAACCACTTGGTATCNGG	129S1	3	102462067	102462090	+	0	0	1	8	1	0	1	8	0	1	0	0	0	0	FALSE	0.2345740
TGCTCCAACCAGGGCTGCGGNGG	B6	13	31269668	31269691	+	0	0	1	16	1	0	0	17	0	2	0	0	0	0	FALSE	0.3756260
TGCTCCAACGCTTTCAGGAANGG	129S1	8	83836113	83836136	+	0	0	1	10	1	0	1	9	0	3	0	0	0	1	FALSE	0.5474560
TGCTCCAACTCAGGCAGGAANGG	129S1	9	40566367	40566390	+	0	0	0	24	1	0	0	24	0	0	0	0	1	0	FALSE	0.5063690
TGCTCCAACTCATATTGATCNGG	129S1	1	65962992	65963015	+	0	0	0	5	1	0	0	5	0	0	0	0	0	1	FALSE	0.4447160
TGCTCCAACTCCCTACAGTGNGG	129S1	6	137663824	137663847	+	0	0	1	14	1	0	1	14	0	0	0	0	0	1	FALSE	0.6742180
TGCTCCAACTTGAGAACAAANGG	129S1	5	124789621	124789644	+	0	0	3	16	1	0	2	13	0	2	0	0	0	0	FALSE	0.4777580
TGCTCCAAGAACATGCCAAANGG	B6	9	67529865	67529888	+	0	0	0	12	1	0	0	13	1	1	0	0	0	0	FALSE	0.5645540
TGCTCCAAGAAGCATGATACNGG	129S1	15	30809911	30809934	+	0	0	2	12	1	0	2	12	1	2	0	0	0	0	FALSE	0.4573810
TGCTCCAAGAATTATTTTATNGG	B6	12	30706625	30706648	+	0	0	1	17	1	0	0	17	0	2	0	0	0	0	FALSE	0.1762950
TGCTCCAAGCAAGCCGCTAANGG	B6	9	45636276	45636299	+	0	0	0	2	1	0	0	2	1	1	0	0	0	0	FALSE	0.4263470
TGCTCCAAGCAGTTGCTGCANGG	B6	1	118343992	118344015	+	0	0	0	20	1	0	0	19	0	1	0	0	0	0	FALSE	0.5575520
TGCTCCAAGCCCGGCTTGTTNGG	B6	12	28851601	28851624	+	0	0	1	5	1	0	1	6	0	2	0	0	1	0	FALSE	0.1790820
TGCTCCAAGCTAAGGTGACTNGG	129S1	19	38016095	38016118	+	0	0	0	11	1	0	0	11	1	2	0	0	0	0	FALSE	0.4453850
TGCTCCAAGCTATAATGAGCNGG	129S1	18	31245111	31245134	+	0	0	0	6	1	0	0	6	0	2	0	0	0	0	FALSE	0.4809900
TGCTCCAAGCTGGGGGGGCGNGG	129S1	3	38610103	38610126	+	0	0	2	32	1	0	2	36	0	0	0	0	0	1	FALSE	0.2279150
TGCTCCAAGCTGGGGTGGGTNGG	129S1	15	32033806	32033829	+	0	0	3	21	1	0	4	22	0	0	0	0	1	0	FALSE	0.4198160
TGCTCCAAGGAAAGAAACAANGG	B6	4	77040193	77040216	+	0	0	2	33	1	0	1	34	0	2	0	0	0	0	FALSE	0.5815600
TGCTCCAAGGACCTGAGAATNGG	129S1	15	47801868	47801891	+	0	0	2	24	1	0	2	24	1	2	0	0	0	0	FALSE	0.4523990
TGCTCCAAGGAGAGAAGCAANGG	129S1	4	77040193	77040216	+	0	0	2	26	1	0	1	26	0	2	0	0	0	0	FALSE	0.5095380
TGCTCCAAGGCTTTTTTGAGNGG	B6	9	66834753	66834776	+	0	0	0	11	1	0	0	11	0	0	0	0	0	1	FALSE	0.5141350
TGCTCCAAGTCTCAGTCAGTNGG	129S1	1	73471804	73471827	+	0	0	1	12	1	0	0	10	0	2	0	0	0	0	FALSE	0.6353860
TGCTCCAAGTCTTCACTGCTNGG	129S1	11	110195706	110195729	+	0	0	2	18	1	0	1	17	0	2	0	0	0	0	FALSE	0.4335440	Abca5
TGCTCCAAGTTATTTTTGCTNGG	129S1	11	5695434	5695457	+	0	0	6	112	1	0	7	107	0	3	0	0	0	0	FALSE	0.5462660
TGCTCCAAGTTTCCTTGCCANGG	B6	4	71409154	71409177	+	0	0	0	14	1	0	0	13	0	1	0	0	1	0	FALSE	0.4540560
TGCTCCAAGTTTTCACAGAGNGG	B6	7	28869674	28869697	+	0	0	2	10	1	0	1	11	0	2	0	0	0	0	FALSE	0.5963260	Spred3
TGCTCCAATAAAGAGCGGCTNGG	B6	1	172209558	172209581	+	0	0	0	0	1	0	0	1	0	1	0	0	0	0	FALSE	0.5712360	Pigm
TGCTCCAATAACTAGCTAAANGG	B6	5	6024040	6024063	+	0	0	1	6	1	0	0	6	0	2	0	0	0	0	FALSE	0.4124900
TGCTCCAATACAATCATCGANGG	129S1	9	17311798	17311821	+	0	0	0	6	1	0	0	6	0	2	0	0	1	0	FALSE	0.6454220
TGCTCCAATAGGCTGAAGTANGG	B6	4	113891427	113891450	+	0	0	10	91	1	0	10	89	0	4	0	0	0	0	TRUE	0.4641550
TGCTCCAATCAGACAAGTAGNGG	129S1	8	23311238	23311261	+	0	0	1	4	1	0	0	4	0	2	0	0	0	0	FALSE	0.5441910
TGCTCCAATCTGGTGTTACTNGG	B6	7	63584328	63584351	+	0	0	2	5	1	0	0	6	0	2	0	0	0	0	FALSE	0.4459290
TGCTCCAATGAGCCTGGCACNGG	B6	9	45367467	45367490	+	0	0	0	9	1	0	0	8	0	1	0	0	0	0	FALSE	0.3442710
TGCTCCAATTTCCCACTTACNGG	B6	19	59766205	59766228	+	0	0	0	7	1	0	0	5	0	2	0	0	1	0	FALSE	0.2442620
TGCTCCACAAACCCCAAAGANGG	B6	18	69900328	69900351	+	0	0	2	13	1	0	2	13	0	0	0	0	0	1	FALSE	0.5267140
TGCTCCACAAGAAGCCTAACNGG	129S1	14	121557220	121557243	+	0	0	0	6	1	0	0	7	0	0	0	0	1	0	FALSE	0.3176070
TGCTCCACAAGAAGCTAACTNGG	B6	14	121557220	121557243	+	0	0	0	10	1	0	0	11	0	0	0	0	1	0	FALSE	0.5427970
TGCTCCACAATAAAAAGAATNGG	B6	14	71466310	71466333	+	0	0	1	20	1	0	0	21	0	4	0	0	0	0	FALSE	0.5227980
TGCTCCACACAAGATCCTAANGG	129S1	2	154155373	154155396	+	0	0	1	12	1	0	1	11	1	2	0	0	0	0	FALSE	0.4738880
TGCTCCACACACCCAGAGGGNGG	129S1	19	58824227	58824250	+	0	0	0	12	1	0	0	11	0	3	0	0	0	0	FALSE	0.5369100
TGCTCCACACGCGCCATCTGNGG	B6	1	78539799	78539822	+	0	0	1	4	1	0	0	4	0	2	0	0	0	0	FALSE	0.5500910
TGCTCCACAGACTACAGAACNGG	B6	18	41609187	41609210	+	0	0	0	14	1	0	0	16	1	1	0	0	0	0	FALSE	0.4621370
TGCTCCACAGAGTCAGACTCNGG	129S1	12	17057951	17057974	+	0	0	1	26	1	0	1	27	0	0	0	0	1	0	FALSE	0.6125510
TGCTCCACAGGTAGATGAATNGG	129S1	15	86799072	86799095	+	0	0	0	10	1	0	0	10	0	1	0	0	0	0	FALSE	0.4247440
TGCTCCACATACTCAGAAATNGG	129S1	4	148289374	148289397	+	0	0	1	15	1	0	1	14	1	2	0	0	0	0	FALSE	0.4771050
TGCTCCACATAGAAGGGCACNGG	129S1	7	46070480	46070503	+	0	0	0	7	1	0	0	7	0	0	0	0	1	0	FALSE	0.5492870
TGCTCCACATCACTCTGATGNGG	B6	1	48053616	48053639	+	0	0	0	6	1	0	0	6	1	2	0	0	0	0	FALSE	0.5895850
TGCTCCACATGTCTCATTGTNGG	B6	15	86855610	86855633	+	0	0	2	12	1	0	2	12	0	2	0	0	0	0	FALSE	0.4375960
TGCTCCACATGTGCCATCTGNGG	129S1	1	78539799	78539822	+	0	0	2	12	1	0	1	15	0	2	0	0	0	0	FALSE	0.5964580
TGCTCCACCACTGTCAGGCTNGG	B6	15	79379504	79379527	+	0	0	26	248	1	0	27	249	0	2	0	0	0	0	FALSE	0.4039740
TGCTCCACCATTCAATCAAANGG	129S1	8	25974268	25974291	+	0	0	1	5	1	0	0	5	0	2	0	0	0	0	FALSE	0.4908760
TGCTCCACCCAGGAACATTGNGG	129S1	4	133937070	133937093	+	0	0	1	9	1	0	1	9	0	3	0	0	0	0	FALSE	0.6747300
TGCTCCACCCTGAATGGCTCNGG	129S1	4	15725514	15725537	+	0	0	0	13	1	0	0	13	0	0	0	0	1	0	FALSE	0.4718200
TGCTCCACCGAACCCTGGCANGG	129S1	X	152327455	152327478	+	0	0	0	6	1	0	0	6	1	1	0	0	0	0	FALSE	0.6138220
TGCTCCACCGGAGCCCCAAGNGG	129S1	13	95564460	95564483	+	0	0	1	0	1	0	0	0	0	2	0	0	0	0	FALSE	0.5744120
TGCTCCACCTCGCTGGTGTTNGG	129S1	10	42687202	42687225	+	0	0	1	14	1	0	0	11	0	2	0	0	0	0	FALSE	0.2922490
TGCTCCACGATCCACTCTGTNGG	B6	8	31502583	31502606	+	0	0	0	4	1	0	0	2	0	3	0	0	0	0	FALSE	0.5871310
TGCTCCACGATCCTACCCATNGG	B6	2	166587366	166587389	+	0	0	1	3	1	0	1	2	0	2	0	0	0	1	FALSE	0.6783380
TGCTCCACGATTGATGTGGGNGG	B6	11	89357679	89357702	+	0	0	5	50	1	0	5	51	0	2	0	0	0	0	FALSE	0.5698910
TGCTCCACGGCTGCCAGGCANGG	129S1	15	100494957	100494980	+	0	0	2	19	1	0	2	19	0	0	0	0	0	1	FALSE	0.4039740
TGCTCCACGGTGTTATTTAGNGG	129S1	1	9577766	9577789	+	0	0	1	9	1	0	1	9	1	1	0	0	0	0	FALSE	0.4334520
TGCTCCACGTTCAGAGCACTNGG	129S1	1	136487217	136487240	+	0	0	2	15	1	0	1	14	0	2	0	0	0	0	FALSE	0.4707610
TGCTCCACTAAACAAACCTTNGG	129S1	12	52682878	52682901	+	0	0	0	12	1	0	0	10	1	1	0	0	0	0	FALSE	0.4258160
TGCTCCACTAACTAGCCAAANGG	129S1	5	6024040	6024063	+	0	0	2	7	1	0	1	7	0	2	0	0	0	0	FALSE	0.4920740
TGCTCCACTATTCTTAAAGCNGG	129S1	1	109556623	109556646	+	0	0	1	21	1	0	1	20	1	1	0	0	0	0	FALSE	0.5059440
TGCTCCACTCATTAGCTTATNGG	B6	5	17360496	17360519	+	0	0	1	5	1	0	0	6	0	2	0	0	0	0	FALSE	0.3176860
TGCTCCACTGGAGCCCCGAGNGG	B6	13	95564460	95564483	+	0	0	2	8	1	0	1	8	0	2	0	0	0	0	FALSE	0.5784110
TGCTCCACTGTGTTTATAGGNGG	B6	14	15190212	15190235	+	0	0	15	173	1	0	14	166	1	1	0	0	0	0	FALSE	0.5349790
TGCTCCACTTAATCTAGCACNGG	129S1	17	68731041	68731064	+	0	0	0	3	1	0	0	3	1	1	0	0	0	0	FALSE	0.5204580
TGCTCCACTTCATGGCACCCNGG	B6	6	50539509	50539532	+	0	0	2	22	1	0	1	21	0	2	0	0	0	0	FALSE	0.5344710
TGCTCCACTTCATGGTGCCCNGG	129S1	6	50539509	50539532	+	0	0	3	28	1	0	2	29	0	2	0	0	0	0	FALSE	0.4169580
TGCTCCACTTTGATGGCTCCNGG	129S1	3	69198360	69198383	+	0	0	2	17	1	0	2	15	0	1	0	0	0	0	FALSE	0.4602460
TGCTCCAGAAACTAAAGATANGG	129S1	1	153060350	153060373	+	0	0	3	17	1	0	3	18	0	0	0	0	0	1	FALSE	0.5066920
TGCTCCAGAAACTGCATCATNGG	129S1	13	20176826	20176849	+	0	0	2	13	1	0	1	12	0	2	0	0	0	0	FALSE	0.4996310
TGCTCCAGAAAGTGTATCATNGG	B6	13	20176826	20176849	+	0	0	4	26	1	0	2	28	0	2	0	0	0	0	FALSE	0.5379450
TGCTCCAGAACCACCTAACANGG	B6	19	17538012	17538035	+	0	0	1	13	1	0	1	12	1	1	0	0	0	0	FALSE	0.5614170	Pcsk5
TGCTCCAGAAGCAAAGGGCANGG	B6	18	49985406	49985429	+	0	0	0	31	1	0	1	27	0	0	0	0	0	1	FALSE	0.6089420	Dmxl1
TGCTCCAGACAGAGAAAGGTNGG	B6	9	24051977	24052000	+	0	0	2	30	1	0	1	30	0	2	0	0	0	0	FALSE	0.4842410
TGCTCCAGACAGAGAACGGGNGG	129S1	9	24051977	24052000	+	0	0	3	9	1	0	1	11	0	2	0	0	0	0	FALSE	0.5674750
TGCTCCAGACATCTATGCTANGG	129S1	1	168719651	168719674	+	0	0	1	15	1	0	1	15	0	1	0	0	0	0	FALSE	0.5405760
TGCTCCAGACTCTTTTTTGGNGG	129S1	X	143633258	143633281	+	0	0	4	16	1	0	5	18	1	1	0	0	0	0	FALSE	0.5092800
TGCTCCAGAGATGATTCAGTNGG	129S1	6	129378359	129378382	+	0	0	4	59	1	0	3	57	0	3	0	0	0	0	FALSE	0.6273940
TGCTCCAGAGCTAACACATTNGG	B6	6	129873093	129873116	+	0	0	2	12	1	0	1	12	0	3	0	0	0	0	TRUE	0.4781570
TGCTCCAGAGCTGATCTTCTNGG	129S1	9	45317439	45317462	+	0	0	5	21	1	0	5	19	0	0	0	0	1	0	FALSE	0.2556890	Fxyd2
TGCTCCAGAGGGCTGGAATTNGG	B6	4	141437239	141437262	+	0	0	1	29	1	0	1	27	0	2	0	0	0	0	FALSE	0.2435940
TGCTCCAGAGGGTGCTCCAGNGG	129S1	4	133630950	133630973	+	0	0	1	11	1	0	1	14	0	0	0	0	0	0	FALSE	0.4759400
TGCTCCAGAGTGTATGTGTCNGG	B6	13	69377459	69377482	+	0	0	0	23	1	0	0	22	0	1	0	0	0	0	FALSE	0.4731070
TGCTCCAGATAGAAGCTACCNGG	129S1	18	43362486	43362509	+	0	0	0	9	1	0	0	9	0	0	0	0	0	0	FALSE	0.5814080
TGCTCCAGATCAGCTGGCACNGG	B6	3	98227906	98227929	+	0	0	3	22	1	0	4	21	1	1	0	0	0	0	FALSE	0.4373310
TGCTCCAGATCCTCCCTACCNGG	129S1	4	55234377	55234400	+	0	0	5	12	1	0	4	13	0	1	0	0	0	1	FALSE	0.5825570
TGCTCCAGATTTCTTCCCCTNGG	129S1	13	98621113	98621136	+	0	0	2	24	1	0	2	21	1	1	0	0	0	0	FALSE	0.4748040
TGCTCCAGCACTCATGTAGANGG	129S1	13	63775344	63775367	+	0	0	0	20	1	0	0	21	0	3	0	0	0	0	FALSE	0.4629800
TGCTCCAGCAGCAGGCGCAGNGG	B6	3	62159372	62159395	+	0	0	6	16	1	0	5	17	0	5	0	0	0	0	FALSE	0.5507280
TGCTCCAGCATGATGATAACNGG	B6	8	8244745	8244768	+	0	0	1	7	1	0	1	9	0	1	0	0	0	0	FALSE	0.3705640
TGCTCCAGCATGGATAGGGGNGG	129S1	13	53800604	53800627	+	0	0	4	23	1	0	4	24	0	2	0	0	1	0	FALSE	0.6549120
TGCTCCAGCATTCAATCAAGNGG	B6	8	25974268	25974291	+	0	0	2	8	1	0	1	7	0	2	0	0	0	0	FALSE	0.5788830
TGCTCCAGCCCACCACCCAGNGG	B6	18	82418747	82418770	+	0	0	7	12	1	0	7	11	0	1	0	0	0	0	FALSE	0.6614140
TGCTCCAGCCCAGGGGCCAGNGG	B6	15	97876372	97876395	+	0	0	1	24	1	0	1	25	0	3	0	0	0	0	FALSE	0.5255070
TGCTCCAGCCCCAGACTCTANGG	129S1	7	46255729	46255752	+	0	0	1	22	1	0	1	21	1	1	0	0	0	0	FALSE	0.4558590
TGCTCCAGCCCCCAGCCCCANGG	129S1	2	166577443	166577466	+	0	0	4	51	1	0	3	47	0	1	0	0	0	0	FALSE	0.3974180
TGCTCCAGCCTCTTGCCCATNGG	B6	13	20592925	20592948	+	0	0	1	15	1	0	1	15	0	1	0	0	0	0	FALSE	0.4022320
TGCTCCAGCGAAGGAGAAGGNGG	129S1	15	25110637	25110660	+	0	0	0	21	1	0	0	20	0	0	0	0	1	0	FALSE	0.5917980
TGCTCCAGCTAGGACACCCTNGG	B6	7	86699581	86699604	+	0	0	2	13	1	0	1	13	0	2	0	0	0	0	FALSE	0.6141010
TGCTCCAGCTCCGGAAGTCANGG	B6	8	91537457	91537480	+	0	0	2	210	1	0	2	214	0	1	0	0	0	0	FALSE	0.5173350
TGCTCCAGCTCGGGCAGACTNGG	B6	4	130094373	130094396	+	0	0	1	9	1	0	0	10	0	2	0	0	0	0	FALSE	0.2793640
TGCTCCAGCTGATGCTGGCTNGG	129S1	6	137180159	137180182	+	0	0	0	11	1	0	0	10	1	1	0	0	0	0	FALSE	0.2562210
TGCTCCAGCTGCAGATGGATNGG	129S1	11	88174013	88174036	+	0	0	1	19	1	0	0	20	0	1	0	0	0	0	FALSE	0.4355730
TGCTCCAGCTTGGGCAGGCTNGG	129S1	4	130094373	130094396	+	0	0	2	14	1	0	1	13	0	2	0	0	0	0	FALSE	0.2126060
TGCTCCAGGAAAAATGACTCNGG	129S1	X	31175989	31176012	+	0	0	0	142	1	0	2	136	0	3	0	0	0	0	FALSE	0.5767890
TGCTCCAGGAAGAACAACAGNGG	129S1	9	94292389	94292412	+	0	0	2	120	1	0	2	123	1	1	0	0	0	0	FALSE	0.7237060
TGCTCCAGGACCCACTTTGCNGG	B6	2	159253769	159253792	+	0	0	1	7	1	0	0	8	0	2	0	0	0	0	FALSE	0.3393390
TGCTCCAGGACCTTTGCCGANGG	B6	17	67196525	67196548	+	0	0	0	12	1	0	0	12	0	1	0	0	0	0	FALSE	0.5892320
TGCTCCAGGACTACCAGCCCNGG	129S1	14	10664645	10664668	+	0	0	6	146	1	0	6	132	0	0	0	0	0	1	FALSE	0.5617710
TGCTCCAGGAGATTTTTGCANGG	129S1	14	33701393	33701416	+	0	0	1	10	1	0	1	10	0	0	0	0	1	0	FALSE	0.6191490
TGCTCCAGGAGCAGGTTTTGNGG	B6	2	171597996	171598019	+	0	0	1	20	1	0	1	18	0	0	0	0	1	0	FALSE	0.4361850
TGCTCCAGGAGGGGAGGCTCNGG	B6	4	134510400	134510423	+	0	0	1	22	1	0	0	24	0	2	0	0	0	0	FALSE	0.2948220
TGCTCCAGGATGGCAACTTGNGG	129S1	3	76281731	76281754	+	0	0	1	5	1	0	1	5	1	1	0	0	0	0	FALSE	0.5097220
TGCTCCAGGCAGAGAAACTCNGG	B6	6	107117839	107117862	+	0	0	4	32	1	0	4	32	0	0	0	0	0	1	FALSE	0.4757310
TGCTCCAGGCCAGGAACAGTNGG	B6	8	19399464	19399487	+	0	0	1	19	1	0	1	17	0	2	0	0	0	0	TRUE	0.5281150
TGCTCCAGGCGTCTCTCGGANGG	129S1	14	72464152	72464175	+	0	0	0	1	1	0	0	2	0	1	0	0	0	0	FALSE	0.4938990
TGCTCCAGGCTGCAGAATACNGG	129S1	15	78247518	78247541	+	0	0	2	26	1	0	1	24	0	2	0	0	0	0	FALSE	0.4386580
TGCTCCAGGGGGGTTCCCCANGG	129S1	17	87320738	87320761	+	0	0	2	11	1	0	2	10	0	0	0	0	0	1	FALSE	0.4786910
TGCTCCAGGGTCCAGAGAGANGG	129S1	1	172344480	172344503	+	0	0	5	57	1	0	5	58	0	0	0	0	1	0	FALSE	0.5560400
TGCTCCAGGTGGTGGAAAGCNGG	B6	15	73687730	73687753	+	0	0	0	18	1	0	0	17	0	0	0	0	1	0	FALSE	0.4659800
TGCTCCAGGTTCTTCTTCTANGG	129S1	2	134798974	134798997	+	0	0	1	24	1	0	1	24	0	1	0	0	0	1	FALSE	0.2904760
TGCTCCAGTATAGGGCAGGGNGG	129S1	16	59802491	59802514	+	0	0	4	18	1	0	4	19	1	2	0	0	0	0	FALSE	0.6763070
TGCTCCAGTCAAGAGTTCTCNGG	129S1	2	166506621	166506644	+	0	0	0	8	1	0	0	9	0	0	0	0	0	1	FALSE	0.4413620
TGCTCCAGTCATCAGAATACNGG	B6	X	134295002	134295025	+	0	0	1	11	1	0	0	8	0	2	0	0	0	0	FALSE	0.3768770
TGCTCCAGTCCACTTATTTTNGG	B6	12	89169346	89169369	+	0	0	1	16	1	0	0	14	0	2	0	0	0	0	FALSE	0.3150100
TGCTCCAGTCCCACTTGACCNGG	129S1	4	143945668	143945691	+	0	0	2	19	1	0	2	18	0	3	0	0	0	0	TRUE	0.3709140
TGCTCCAGTCTCCCCCGCACNGG	B6	6	146862818	146862841	+	0	0	2	18	1	0	1	19	0	2	0	0	0	0	FALSE	0.3118210
TGCTCCAGTCTGTCTCCTTCNGG	129S1	6	135174145	135174168	+	0	0	1	23	1	0	1	24	1	1	0	0	1	0	FALSE	0.2580310
TGCTCCAGTCTTTGGGCTCTNGG	129S1	4	125250147	125250170	+	0	0	5	18	1	0	4	19	0	2	0	0	0	0	FALSE	0.2186170
TGCTCCAGTGAAAAACCCCANGG	B6	4	76366714	76366737	+	0	0	4	11	1	0	4	12	0	0	0	0	1	0	FALSE	0.6559060
TGCTCCAGTGAGATGGCAAGNGG	B6	9	77636549	77636572	+	0	0	3	27	1	0	3	27	0	1	0	0	0	0	FALSE	0.6811900
TGCTCCAGTGCAGAAAGTTGNGG	B6	14	84902723	84902746	+	0	0	0	18	1	0	0	17	0	0	0	0	1	0	FALSE	0.6347160
TGCTCCAGTGCAGCGGCGGANGG	B6	12	21419012	21419035	+	0	0	0	8	1	0	0	8	0	2	0	0	0	0	FALSE	0.4977420
TGCTCCAGTGGTGCACTGCGNGG	129S1	18	9805658	9805681	+	0	0	1	6	1	0	1	5	1	1	0	0	0	0	FALSE	0.5857740
TGCTCCAGTTACTCCACCAANGG	129S1	14	77226410	77226433	+	0	0	6	38	1	0	5	40	0	2	0	0	0	0	FALSE	0.5480040
TGCTCCAGTTACTCTGCCAANGG	B6	14	77226410	77226433	+	0	0	1	10	1	0	0	10	0	2	0	0	0	0	FALSE	0.5016230
TGCTCCATAAACCAAGGGCANGG	129S1	1	170132295	170132318	+	0	0	0	13	1	0	0	10	0	0	0	0	1	0	FALSE	0.5700260
TGCTCCATAAAGCCTGCTGGNGG	129S1	8	92415518	92415541	+	0	0	1	10	1	0	0	11	0	2	0	0	0	0	FALSE	0.6532390
TGCTCCATAAGCATGTTCGCNGG	B6	11	108125400	108125423	+	0	0	1	8	1	0	0	8	0	2	0	0	0	0	FALSE	0.6078510
TGCTCCATAATAAAAATCCCNGG	129S1	12	113654690	113654713	+	0	0	1	7	1	0	1	7	0	5	0	0	0	0	TRUE	0.5366930
TGCTCCATAATTTATGGGGGNGG	129S1	1	7915248	7915271	+	0	0	0	13	1	0	0	13	0	0	0	0	0	1	FALSE	0.5302630
TGCTCCATACAGCAGATCCCNGG	129S1	15	74199709	74199732	+	0	0	1	15	1	0	1	13	0	4	0	0	0	0	FALSE	0.4997000
TGCTCCATACCTCGCCTCTTNGG	B6	5	81678136	81678159	+	0	0	1	4	1	0	0	4	0	2	0	0	0	0	FALSE	0.3431100
TGCTCCATAGACATACACACNGG	129S1	18	84922916	84922939	+	0	0	22	220	1	0	21	224	0	2	0	0	0	0	FALSE	0.7089570
TGCTCCATAGATGTAAAATTNGG	129S1	18	12503383	12503406	+	0	0	0	5	1	0	0	6	0	1	0	0	0	0	FALSE	0.4627980
TGCTCCATAGCCCTTGCCTTNGG	129S1	1	125267899	125267922	+	0	0	1	14	1	0	1	14	0	1	0	0	0	0	FALSE	0.4797690
TGCTCCATATCTTAAGTTTGNGG	B6	2	137671397	137671420	+	0	0	1	15	1	0	0	16	0	0	0	0	1	0	FALSE	0.5216020
TGCTCCATATGGGGCTGTCANGG	129S1	7	134094235	134094258	+	0	0	2	10	1	0	1	9	0	2	0	0	0	0	FALSE	0.4899220
TGCTCCATCAAAAAAAATCTNGG	129S1	9	117432039	117432062	+	0	0	0	19	1	0	0	21	0	0	0	0	1	0	FALSE	0.3755130
TGCTCCATCAAAAAAATCTANGG	B6	9	117432039	117432062	+	0	0	0	11	1	0	0	10	0	0	0	0	1	0	FALSE	0.5387970
TGCTCCATCAAGAAGCTTGCNGG	B6	8	92488130	92488153	+	0	0	0	16	1	0	0	14	0	3	0	0	0	0	FALSE	0.3277540
TGCTCCATCAGAAAAGGTATNGG	B6	13	95638113	95638136	+	0	0	0	3	1	0	0	3	0	3	0	0	0	0	FALSE	0.5129600
TGCTCCATCAGGATGCGACCNGG	B6	6	136048845	136048868	+	0	0	1	6	1	0	0	4	0	2	0	0	0	0	FALSE	0.5232560
TGCTCCATCATTCACTCTGANGG	B6	3	20946763	20946786	+	0	0	1	12	1	0	0	12	0	2	0	0	0	0	FALSE	0.4615380
TGCTCCATCCAGAGGGGTGTNGG	B6	4	131071505	131071528	+	0	0	1	11	1	0	1	11	0	1	0	0	0	0	FALSE	0.4615570
TGCTCCATCCCATGTGGAAGNGG	129S1	8	82995231	82995254	+	0	0	2	8	1	0	2	7	0	3	0	0	0	0	FALSE	0.5129760
TGCTCCATCCCCAGCTGGATNGG	129S1	9	107625135	107625158	+	0	0	1	10	1	0	1	10	0	1	0	0	0	0	FALSE	0.2646350	Rbm5
TGCTCCATCCCGGGTGTGGCNGG	B6	8	121743412	121743435	+	0	0	1	6	1	0	0	6	0	2	0	0	0	0	FALSE	0.3674670
TGCTCCATCCCTGTTCATCTNGG	B6	3	153120860	153120883	+	0	0	2	20	1	0	1	21	0	1	0	0	1	0	FALSE	0.4165600
TGCTCCATCCGTTAAAGAATNGG	B6	13	64107447	64107470	+	0	0	0	4	1	0	0	4	1	2	0	0	0	0	FALSE	0.4715880
TGCTCCATCCTACATGCTTCNGG	B6	12	29184808	29184831	+	0	0	1	17	1	0	1	17	0	1	0	0	0	0	FALSE	0.2762710
TGCTCCATCCTAGTAGCTAANGG	B6	18	8477158	8477181	+	0	0	0	7	1	0	0	6	1	1	0	0	0	0	FALSE	0.5253930
TGCTCCATCCTCACTCTGTANGG	129S1	14	118239770	118239793	+	0	0	0	12	1	0	0	11	1	1	0	0	0	0	FALSE	0.3659590
TGCTCCATCGATGATGCAACNGG	129S1	14	77582155	77582178	+	0	0	0	6	1	0	0	6	0	5	0	0	0	0	FALSE	0.4655960
TGCTCCATCGTTCTAGTAACNGG	B6	18	83983980	83984003	+	0	0	0	2	1	0	0	2	1	1	0	0	0	0	FALSE	0.3134110
TGCTCCATCTGAACTCACTGNGG	B6	7	89609994	89610017	+	0	0	0	19	1	0	0	19	1	2	0	0	0	0	FALSE	0.7444290
TGCTCCATCTGCAAGGGCTCNGG	129S1	14	33544845	33544868	+	0	0	1	14	1	0	0	12	0	2	0	0	0	0	FALSE	0.4436040
TGCTCCATCTTCACCCTTGTNGG	B6	19	25669062	25669085	+	0	0	1	19	1	0	1	18	0	0	0	0	0	1	FALSE	0.3422740
TGCTCCATCTTTACTCACCTNGG	B6	15	83526306	83526329	+	0	0	2	13	1	0	2	14	1	3	0	0	0	0	FALSE	0.5691020
TGCTCCATGAAGCCTTCTGGNGG	B6	8	92415518	92415541	+	0	0	1	36	1	0	0	45	0	2	0	0	0	0	FALSE	0.5737660
TGCTCCATGACATAGCCTTCNGG	129S1	11	71139299	71139322	+	0	0	0	5	1	0	0	5	1	5	0	0	0	0	FALSE	0.3879740
TGCTCCATGACTCAGCATTANGG	B6	9	38238188	38238211	+	0	0	0	9	1	0	0	9	0	1	0	0	1	0	FALSE	0.2742340
TGCTCCATGAGGAACAGCACNGG	129S1	1	89575769	89575792	+	0	0	2	10	1	0	1	12	0	2	0	0	0	0	FALSE	0.5574010
TGCTCCATGAGGAATGGCACNGG	B6	1	89575769	89575792	+	0	0	2	16	1	0	2	15	0	2	0	0	0	0	FALSE	0.5452650
TGCTCCATGCAGGTGGGGTGNGG	129S1	12	29348544	29348567	+	0	0	2	31	1	0	2	29	1	1	0	0	0	0	FALSE	0.3601140
TGCTCCATGCATGCAAACACNGG	129S1	18	12723436	12723459	+	0	0	0	17	1	0	0	17	0	0	0	0	0	1	FALSE	0.4786410
TGCTCCATGCCTTGCCTCTTNGG	129S1	5	81678136	81678159	+	0	0	1	12	1	0	0	11	0	2	0	0	0	0	FALSE	0.1812860
TGCTCCATGCTAGATCACTTNGG	129S1	7	76598166	76598189	+	0	0	1	7	1	0	0	6	0	2	0	0	0	0	FALSE	0.4989740
TGCTCCATGCTATCTGAGGGNGG	B6	5	12950074	12950097	+	0	0	1	3	1	0	0	4	0	2	0	0	0	0	FALSE	0.6443420
TGCTCCATGGACATGTCCACNGG	B6	3	102280767	102280790	+	0	0	5	73	1	0	5	68	0	0	0	0	0	1	FALSE	0.5084650
TGCTCCATGGCCTGGTGGTCNGG	B6	10	108507620	108507643	+	0	0	1	10	1	0	1	10	1	2	0	0	0	0	FALSE	0.1138460
TGCTCCATGGTTCTGCCTTCNGG	B6	12	53414358	53414381	+	0	0	0	19	1	0	0	18	0	0	0	0	1	0	FALSE	0.2686780
TGCTCCATGTAGGGCTGTCANGG	B6	7	134094235	134094258	+	0	0	1	11	1	0	0	11	0	2	0	0	0	0	FALSE	0.4778100
TGCTCCATGTATGTGGTACTNGG	129S1	4	140934350	140934373	+	0	0	3	20	1	0	2	19	0	2	0	0	0	0	FALSE	0.5278480
TGCTCCATGTATTCGGTACTNGG	B6	4	140934350	140934373	+	0	0	1	3	1	0	0	3	0	2	0	0	0	0	FALSE	0.4459210
TGCTCCATGTCCATTCCTTTNGG	129S1	6	86811632	86811655	+	0	0	3	12	1	0	2	11	0	3	0	0	0	0	FALSE	0.3587000
TGCTCCATGTCCTTCCTACANGG	129S1	15	78555791	78555814	+	0	0	1	16	1	0	0	19	0	0	0	0	0	1	FALSE	0.4219060	Elfn2
TGCTCCATGTCTTCCCAGCANGG	B6	6	144351634	144351657	+	0	0	1	24	1	0	1	24	0	1	0	0	0	0	FALSE	0.5398730
TGCTCCATGTGTAGATGCAANGG	B6	7	145303480	145303503	+	0	0	1	12	1	0	0	13	0	2	0	0	0	0	FALSE	0.5767590
TGCTCCATTAAAAGCAGCTGNGG	129S1	12	115641552	115641575	+	0	0	2	11	1	0	2	11	1	1	0	0	0	0	FALSE	0.6347950
TGCTCCATTAATAAAGGGAANGG	B6	6	137759674	137759697	+	0	0	0	14	1	0	0	14	1	1	0	0	0	0	FALSE	0.6094280
TGCTCCATTAATTCTCAGGTNGG	129S1	3	138970793	138970816	+	0	0	0	12	1	0	0	11	0	0	0	0	0	1	FALSE	0.6385380
TGCTCCATTACATAAAAACANGG	129S1	1	66912734	66912757	+	0	0	1	19	1	0	1	18	0	1	0	0	1	0	FALSE	0.6596650
TGCTCCATTACTGAGTACCANGG	B6	7	18732217	18732240	+	0	0	3	15	1	0	1	16	0	2	0	0	0	0	FALSE	0.6374010
TGCTCCATTATCTCGAAACANGG	B6	7	75972816	75972839	+	0	0	0	5	1	0	0	5	0	1	0	0	0	0	FALSE	0.6707520
TGCTCCATTCATTTAGGGTCNGG	129S1	13	63832741	63832764	+	0	0	0	11	1	0	0	12	0	1	0	0	0	1	FALSE	0.4192830
TGCTCCATTCTCCACGTCTTNGG	B6	19	40941688	40941711	+	0	0	0	12	1	0	0	11	0	1	0	0	1	0	FALSE	0.2240940
TGCTCCATTGAGACTATGGGNGG	129S1	15	12725425	12725448	+	0	0	0	6	1	0	0	6	0	0	0	0	0	1	FALSE	0.4392830
TGCTCCATTGCACACCAGTGNGG	B6	12	28572122	28572145	+	0	0	4	10	1	0	4	10	0	1	0	0	0	0	FALSE	0.7133190
TGCTCCATTGTGTAGGGGAANGG	B6	11	43552320	43552343	+	0	0	1	10	1	0	0	10	0	2	0	0	0	0	FALSE	0.4928630
TGCTCCATTGTTCAGCACTGNGG	B6	5	27244798	27244821	+	0	0	1	27	1	0	1	28	0	1	0	0	1	0	FALSE	0.6703150
TGCTCCATTTATCTGTTAGGNGG	B6	1	67014732	67014755	+	0	0	0	6	1	0	0	5	0	0	0	0	1	0	FALSE	0.4558690
TGCTCCATTTCCCAAGTCCTNGG	129S1	7	16026563	16026586	+	0	0	12	119	1	0	12	122	0	0	0	0	1	0	FALSE	0.4994950
TGCTCCATTTCCCAGGTACANGG	129S1	14	18636696	18636719	+	0	0	3	22	1	0	3	24	1	2	0	0	0	0	FALSE	0.4504380
TGCTCCATTTCTAGGTTACTNGG	129S1	17	68647664	68647687	+	0	0	1	9	1	0	1	9	0	2	0	0	0	0	FALSE	0.3949690
TGCTCCATTTGCAGATGACANGG	129S1	3	69984350	69984373	+	0	0	2	31	1	0	2	32	1	1	0	0	0	0	FALSE	0.5296020
TGCTCCATTTTCTCAAGGTTNGG	B6	12	65399959	65399982	+	0	0	1	21	1	0	1	22	1	1	0	0	0	0	FALSE	0.2967340
TGCTCCCAAAAAATGTATGGNGG	B6	2	47046035	47046058	+	0	0	0	9	1	0	0	9	0	0	0	0	1	0	FALSE	0.6280060
TGCTCCCAAAACAAACAATGNGG	129S1	6	33948695	33948718	+	0	0	1	14	1	0	1	13	0	1	0	0	1	0	FALSE	0.6677980
TGCTCCCAAAGAACTCGTTANGG	B6	6	93579356	93579379	+	0	0	0	5	1	0	0	5	0	1	0	0	0	0	FALSE	0.4964990
TGCTCCCAAATACCTTTCCTNGG	B6	1	100661054	100661077	+	0	0	0	36	1	0	0	38	0	2	0	0	0	0	FALSE	0.5058680
TGCTCCCAAATGATGTGTTCNGG	B6	14	46604098	46604121	+	0	0	1	12	1	0	1	11	0	0	0	0	1	0	FALSE	0.4405710
TGCTCCCAAATGTAAAGCTANGG	B6	9	50677265	50677288	+	0	0	1	11	1	0	1	11	0	0	0	0	1	0	FALSE	0.5475910	1110032A03Rik
TGCTCCCAAATTTCAATGACNGG	129S1	1	45524794	45524817	+	0	0	1	10	1	0	1	11	0	2	0	0	0	1	FALSE	0.4760550
TGCTCCCAACAGAGCCTGGANGG	B6	8	72085698	72085721	+	0	0	1	18	1	0	1	15	1	5	0	0	1	0	TRUE	0.4782240
TGCTCCCAACATATTGCTTANGG	B6	12	42393875	42393898	+	0	0	2	6	1	0	1	7	0	2	0	0	0	0	FALSE	0.4853320
TGCTCCCAAGGATCTGCACGNGG	B6	7	28851003	28851026	+	0	0	0	10	1	0	0	10	0	2	0	0	0	0	FALSE	0.6982180	Rasgrp4
TGCTCCCAAGGCGAGGAAGANGG	B6	18	47570825	47570848	+	0	0	2	11	1	0	1	12	0	2	0	0	0	0	FALSE	0.5708000
TGCTCCCAAGGGGTATTTTCNGG	B6	11	87942682	87942705	+	0	0	1	12	1	0	0	12	0	2	0	0	0	0	FALSE	0.1474490	Srsf1
TGCTCCCAAGTAAGTGTTGANGG	B6	8	33874688	33874711	+	0	0	0	6	1	0	0	5	0	0	0	0	1	0	FALSE	0.4202090
TGCTCCCAATAGCATGTCAGNGG	B6	8	7129782	7129805	+	0	0	0	14	1	0	0	12	0	2	0	0	1	0	FALSE	0.6105230
TGCTCCCAATAGCGCACAGGNGG	129S1	15	33801817	33801840	+	0	0	4	31	1	0	4	25	0	3	0	0	0	0	FALSE	0.5750520
TGCTCCCAATGTGGTGCTACNGG	129S1	12	10351771	10351794	+	0	0	0	9	1	0	0	9	1	1	0	0	0	0	FALSE	0.2810880
TGCTCCCACACCCTGAGGGANGG	129S1	10	118282355	118282378	+	0	0	4	33	1	0	2	33	0	2	0	0	0	0	FALSE	0.4672430
TGCTCCCACATTCTTCACCANGG	B6	19	50889033	50889056	+	0	0	2	14	1	0	2	15	1	1	0	0	0	0	FALSE	0.6625000
TGCTCCCACCATATGGATCCNGG	B6	11	90087970	90087993	+	0	0	11	101	1	0	12	100	1	1	0	0	0	0	FALSE	0.4230970
TGCTCCCACCCCCAGCCAGGNGG	129S1	14	47828176	47828199	+	0	0	4	31	1	0	4	30	0	0	0	0	0	1	FALSE	0.5048520
TGCTCCCACCTCCCACTTAANGG	129S1	14	72226046	72226069	+	0	0	2	14	1	0	2	13	0	1	0	0	0	0	FALSE	0.2136960
TGCTCCCACCTCTGCCACCANGG	B6	13	99635176	99635199	+	0	0	6	83	1	0	3	79	0	2	0	0	0	0	FALSE	0.5847340
TGCTCCCACCTGCAATGCAGNGG	B6	4	144752139	144752162	+	0	0	2	16	1	0	1	19	0	2	0	0	0	0	FALSE	0.6019640
TGCTCCCACCTGCAGGGGGANGG	129S1	4	98988410	98988433	+	0	0	0	31	1	0	0	27	0	1	0	0	1	0	FALSE	0.3129850
TGCTCCCACCTGGAGAGGGCNGG	B6	6	145295551	145295574	+	0	0	0	23	1	0	0	23	1	1	0	0	0	0	FALSE	0.2528910
TGCTCCCACTAATTACCATTNGG	B6	1	39732211	39732234	+	0	0	1	4	1	0	0	4	0	0	0	0	1	0	FALSE	0.4665310
TGCTCCCACTAATTACCCATNGG	129S1	1	39732211	39732234	+	0	0	1	2	1	0	0	2	0	0	0	0	1	0	FALSE	0.5115780
TGCTCCCACTGGTGACATATNGG	B6	14	86063428	86063451	+	0	0	1	25	1	0	1	25	1	1	0	0	0	0	FALSE	0.4489020
TGCTCCCACTTATTACTCCCNGG	B6	14	33104858	33104881	+	0	0	2	6	1	0	2	7	0	1	0	0	1	0	FALSE	0.5096620
TGCTCCCACTTGCGGATGGCNGG	B6	5	66677349	66677372	+	0	0	1	5	1	0	1	5	1	1	0	0	0	0	FALSE	0.3734030
TGCTCCCAGAAGAGCTTGTTNGG	B6	2	154140712	154140735	+	0	0	1	18	1	0	1	18	1	1	0	0	0	0	FALSE	0.3312680
TGCTCCCAGAGAAGATTAGTNGG	B6	15	92155026	92155049	+	0	0	2	8	1	0	1	9	0	0	0	0	0	1	FALSE	0.5101900
TGCTCCCAGCAGCACACAGGNGG	B6	15	33801817	33801840	+	0	0	3	67	1	0	3	61	0	3	0	0	0	0	FALSE	0.6044230
TGCTCCCAGCCCTACCCCGCNGG	B6	4	55642258	55642281	+	0	0	0	16	1	0	0	16	1	1	0	0	0	0	FALSE	0.4368060
TGCTCCCAGCGGGTGTTGCANGG	B6	7	57851255	57851278	+	0	0	1	2	1	0	0	2	0	2	0	0	0	0	FALSE	0.5026280
TGCTCCCAGCTTGAAGGTACNGG	129S1	12	102202500	102202523	+	0	0	4	308	1	0	5	307	1	3	0	0	0	0	FALSE	0.4379190
TGCTCCCAGGACCGGCATGGNGG	B6	12	102198038	102198061	+	0	0	0	34	1	0	0	33	0	3	0	0	0	0	FALSE	0.5973840
TGCTCCCAGGAGGTTGCTAANGG	129S1	8	94896613	94896636	+	0	0	1	12	1	0	1	10	0	0	0	0	1	0	FALSE	0.5275000
TGCTCCCAGGAGGTTTTGGGNGG	129S1	14	65668381	65668404	+	0	0	0	18	1	0	0	18	0	1	0	0	0	0	FALSE	0.5097170
TGCTCCCAGGCACTGTGGTTNGG	B6	6	82116332	82116355	+	0	0	1	16	1	0	1	18	1	1	0	0	0	0	FALSE	0.3332680
TGCTCCCAGGCCTGGCTGTTNGG	B6	12	29258611	29258634	+	0	0	2	25	1	0	1	26	0	2	0	0	0	0	FALSE	0.2430820
TGCTCCCAGGGTAGCAGGGTNGG	B6	11	104279179	104279202	+	0	0	1	47	1	0	1	48	0	0	0	0	0	1	FALSE	0.4832480
TGCTCCCAGTCTCCTGGATCNGG	B6	8	40564611	40564634	+	0	0	2	14	1	0	1	15	0	2	0	0	0	0	FALSE	0.3415540
TGCTCCCAGTCTCGTGCATCNGG	129S1	8	40564611	40564634	+	0	0	1	6	1	0	1	4	0	2	0	0	0	0	FALSE	0.3546790
TGCTCCCAGTGTTGAGTTCTNGG	B6	2	163868896	163868919	+	0	0	1	12	1	0	0	15	0	2	0	0	0	0	FALSE	0.2386450
TGCTCCCAGTTCCCACCCAANGG	B6	5	115050599	115050622	+	0	0	0	27	1	0	1	25	0	0	0	0	1	0	FALSE	0.4974550
TGCTCCCATCAATGGCTGTCNGG	B6	5	27895374	27895397	+	0	0	3	9	1	0	2	10	0	2	0	0	0	0	FALSE	0.4044010
TGCTCCCATCCCCAATTGCTNGG	B6	2	121948718	121948741	+	0	0	0	23	1	0	0	25	1	1	0	0	0	0	FALSE	0.3278750	Spg11
TGCTCCCATCTCTCACCTGTNGG	129S1	6	7671467	7671490	+	0	0	2	31	1	0	2	30	0	2	0	0	0	0	FALSE	0.4653620
TGCTCCCATCTGTGTGATTCNGG	129S1	9	5201379	5201402	+	0	0	3	28	1	0	2	28	0	2	0	0	0	0	FALSE	0.2771060
TGCTCCCATGAATGAGGAGANGG	B6	7	112542343	112542366	+	0	0	0	17	1	0	0	18	0	1	0	0	0	0	FALSE	0.5664520
TGCTCCCATGAGTTTAAAACNGG	129S1	7	117448872	117448895	+	0	0	0	4	1	0	0	4	0	1	0	0	0	0	FALSE	0.3118850
TGCTCCCATGCTGTGGCTTCNGG	129S1	14	32363443	32363466	+	0	0	1	18	1	0	0	16	0	2	0	0	0	0	FALSE	0.1282920
TGCTCCCATGGGGGGGGGGCNGG	129S1	5	114569772	114569795	+	0	0	7	74	1	0	8	70	0	0	0	0	0	1	FALSE	0.3000380	Mmab
TGCTCCCATGGTAGAAAAAANGG	B6	18	30903230	30903253	+	0	0	0	14	1	0	0	12	0	0	0	0	0	1	FALSE	0.2264640
TGCTCCCATGTGCCTGACACNGG	129S1	2	178981231	178981254	+	0	0	0	30	1	0	0	28	1	1	0	0	0	0	FALSE	0.5386460
TGCTCCCATTATATTGCTTANGG	129S1	12	42393875	42393898	+	0	0	3	9	1	0	2	8	0	2	0	0	0	0	FALSE	0.3895390
TGCTCCCATTCCAAGCTTGGNGG	B6	19	17289456	17289479	+	0	0	1	13	1	0	0	12	0	3	0	0	0	0	FALSE	0.6406190
TGCTCCCATTCGACTGCTAGNGG	129S1	6	118580005	118580028	+	0	0	0	2	1	0	0	3	0	2	0	0	1	0	FALSE	0.5007820
TGCTCCCATTGGCCGTTAGTNGG	129S1	18	82972721	82972744	+	0	0	0	18	1	0	0	18	0	0	0	0	0	1	FALSE	0.3732530
TGCTCCCATTTTTGTAGATTNGG	B6	8	39595402	39595425	+	0	0	1	20	1	0	0	21	0	0	0	0	0	1	FALSE	0.2947000
TGCTCCCCAAAAGACGTACTNGG	B6	9	77685147	77685170	+	0	0	2	3	1	0	2	3	0	0	0	0	0	1	FALSE	0.5521190
TGCTCCCCAACCCTGACCTCNGG	129S1	9	48789266	48789289	+	0	0	3	27	1	0	2	26	0	3	0	0	0	0	FALSE	0.4383360
TGCTCCCCAACTTCCCACCGNGG	B6	6	75326667	75326690	+	0	0	1	6	1	0	1	5	0	1	0	0	1	0	FALSE	0.6780570
TGCTCCCCAATCCCCTGGGCNGG	B6	14	99375382	99375405	+	0	0	2	13	1	0	1	12	0	2	0	0	0	0	FALSE	0.2670700
TGCTCCCCACACGACAGCAANGG	129S1	9	98422350	98422373	+	0	0	1	10	1	0	1	7	0	1	0	0	0	0	FALSE	0.5976340
TGCTCCCCACAGTCCAGTCANGG	B6	6	137716299	137716322	+	0	0	3	12	1	0	3	13	1	2	0	0	0	0	FALSE	0.5281180
TGCTCCCCACCATGACGCGANGG	B6	7	128475503	128475526	+	0	0	1	15	1	0	2	16	0	2	0	0	1	0	FALSE	0.5561810
TGCTCCCCACCTTGCTTTTGNGG	129S1	2	165692634	165692657	+	0	0	11	93	1	0	11	90	1	4	0	0	0	0	FALSE	0.4146110
TGCTCCCCACTATGTGATAANGG	B6	6	56626215	56626238	+	0	0	3	21	1	0	3	21	0	0	0	0	1	0	FALSE	0.4057220
TGCTCCCCACTTGTAAGCTGNGG	B6	18	74956274	74956297	+	0	0	0	15	1	0	0	16	0	0	0	0	1	0	FALSE	0.5065470
TGCTCCCCAGCCCAGGGGGGNGG	129S1	1	120599141	120599164	+	0	0	0	31	1	0	0	28	0	0	0	0	1	0	FALSE	0.3201390
TGCTCCCCAGCTCTGTTCTGNGG	B6	4	148095339	148095362	+	0	0	2	30	1	0	2	30	1	2	0	0	1	0	TRUE	0.5376150
TGCTCCCCAGGGGACATGCANGG	129S1	14	12046185	12046208	+	0	0	5	40	1	0	5	44	0	0	0	0	1	0	FALSE	0.5189370
TGCTCCCCAGGGGAGCTGTCNGG	B6	17	49274263	49274286	+	0	0	2	16	1	0	2	17	1	1	0	0	0	0	FALSE	0.4317930
TGCTCCCCAGTGTGGGTGTANGG	B6	3	84746579	84746602	+	0	0	3	24	1	0	3	28	0	1	0	0	1	0	FALSE	0.4933700
TGCTCCCCAGTTTGGTCTGCNGG	B6	2	178945667	178945690	+	0	0	1	14	1	0	0	14	0	2	0	0	0	0	FALSE	0.3672620
TGCTCCCCATCCCCAGCCTCNGG	B6	4	124101880	124101903	+	0	0	5	71	1	0	6	71	1	1	0	0	0	0	FALSE	0.4310220
TGCTCCCCATCTCAGCTGGGNGG	B6	10	93161778	93161801	+	0	0	0	11	1	0	0	11	0	0	0	0	0	1	FALSE	0.5657600
TGCTCCCCATGAGCACCGACNGG	B6	5	21877846	21877869	+	0	0	0	5	1	0	0	5	0	2	0	0	0	0	FALSE	0.5289910
TGCTCCCCCAAGCCACATCCNGG	129S1	3	87163032	87163055	+	0	0	3	13	1	0	3	15	1	1	0	0	0	0	FALSE	0.5217810
TGCTCCCCCACCCCCATTGTNGG	B6	13	53319335	53319358	+	0	0	2	55	1	0	2	52	0	0	0	0	1	0	FALSE	0.2759730
TGCTCCCCCACCCCCTCTGGNGG	129S1	3	38328143	38328166	+	0	0	3	40	1	0	3	37	0	3	0	0	0	0	FALSE	0.4938750
TGCTCCCCCACTGTGGGTGTNGG	129S1	3	84746579	84746602	+	0	0	1	25	1	0	1	23	0	1	0	0	1	0	FALSE	0.5039580
TGCTCCCCCACTTCCATTCTNGG	129S1	7	100026210	100026233	+	0	0	2	21	1	0	2	19	0	0	0	0	1	0	FALSE	0.0845531
TGCTCCCCCCAAACCATATGNGG	B6	5	151432653	151432676	+	0	0	1	11	1	0	0	11	0	0	0	0	1	0	FALSE	0.3744140
TGCTCCCCCCAACTCATAAANGG	B6	1	101836218	101836241	+	0	0	0	13	1	0	0	11	0	0	0	0	1	0	FALSE	0.3121270
TGCTCCCCCCACTTCAGTCCNGG	129S1	6	6233919	6233942	+	0	0	2	13	1	0	2	12	1	1	0	0	0	0	FALSE	0.3449150
TGCTCCCCCCAGGCCCCAGANGG	129S1	15	100573876	100573899	+	0	0	3	23	1	0	3	23	1	2	0	0	0	0	FALSE	0.4050570
TGCTCCCCCCCCAGTAAAGGNGG	B6	14	8279055	8279078	+	0	0	1	8	1	0	1	7	0	0	0	0	0	1	FALSE	0.4738620
TGCTCCCCCCCCCAGTAAAGNGG	B6	14	8273029	8273052	+	0	0	6	20	1	0	5	19	0	0	0	0	0	1	FALSE	0.5032370
TGCTCCCCCCCCCCCAAAAGNGG	B6	16	49858912	49858935	+	0	0	17	136	1	0	15	131	0	0	0	0	1	0	FALSE	0.5137990
TGCTCCCCCCCCCCCCTTCANGG	B6	6	28513065	28513088	+	0	0	18	130	1	0	20	128	0	0	0	0	1	0	FALSE	0.2557330
TGCTCCCCCCCCCCTCATTTNGG	B6	9	111087576	111087599	+	0	0	3	39	1	0	3	40	0	0	0	0	1	0	FALSE	0.2352950	Mlh1
TGCTCCCCCGGCAATAAAGCNGG	B6	19	50672571	50672594	+	0	0	0	3	1	0	0	3	0	1	0	0	0	0	FALSE	0.4494810
TGCTCCCCCTCCATCCCTGCNGG	B6	9	41890764	41890787	+	0	0	1	40	1	0	1	41	1	2	0	0	0	0	FALSE	0.3547150	Sorl1
TGCTCCCCCTCCTTATAATANGG	129S1	4	122756182	122756205	+	0	0	0	10	1	0	0	9	0	0	0	0	1	0	FALSE	0.3343960	Cap1
TGCTCCCCCTCTGTTGGAGCNGG	B6	17	42659366	42659389	+	0	0	2	10	1	0	1	12	0	2	0	0	0	0	FALSE	0.3576960
TGCTCCCCCTCTGTTTGTGCNGG	129S1	17	42659366	42659389	+	0	0	1	17	1	0	0	14	0	2	0	0	0	0	FALSE	0.3697870
TGCTCCCCCTGACCACCGGGNGG	129S1	10	69783737	69783760	+	0	0	0	6	1	0	0	3	0	1	0	0	0	1	FALSE	0.6247310
TGCTCCCCCTGGCTCTGCTCNGG	129S1	4	119744117	119744140	+	0	0	1	19	1	0	2	19	0	0	0	0	1	0	FALSE	0.3153610
TGCTCCCCCTTAGAAGATGTNGG	129S1	7	18558083	18558106	+	0	0	0	9	1	0	0	9	0	1	0	0	0	0	FALSE	0.5674780
TGCTCCCCCTTCACAGTCCANGG	129S1	1	66567186	66567209	+	0	0	0	10	1	0	0	10	0	0	0	0	2	0	FALSE	0.4749530
TGCTCCCCCTTCTCTTTGCCNGG	B6	14	72293250	72293273	+	0	0	3	23	1	0	3	22	0	3	0	0	0	0	FALSE	0.3899440
TGCTCCCCCTTGTCTTCTTCNGG	129S1	9	115563125	115563148	+	0	0	0	21	1	0	0	20	0	0	0	0	1	0	FALSE	0.2484750
TGCTCCCCGAGGTGTGGGTGNGG	129S1	1	75557562	75557585	+	0	0	1	17	1	0	1	18	0	3	0	0	0	0	FALSE	0.4349210
TGCTCCCCGATTCTAGACCGNGG	B6	8	90204972	90204995	+	0	0	0	0	1	0	0	0	1	5	0	0	0	0	FALSE	0.6648640
TGCTCCCCGCCCCCAGCTGGNGG	129S1	11	71911469	71911492	+	0	0	2	20	1	0	2	18	0	0	0	0	0	1	FALSE	0.5218530
TGCTCCCCGGCACCCACGTANGG	129S1	17	74165147	74165170	+	0	0	1	18	1	0	1	18	0	0	0	0	1	0	FALSE	0.4628180
TGCTCCCCGTTCCCACCCCANGG	B6	15	25427158	25427181	+	0	0	1	16	1	0	1	15	0	2	0	0	0	0	FALSE	0.5359690
TGCTCCCCTAGGCCTAACCTNGG	129S1	1	185758183	185758206	+	0	0	1	15	1	0	0	14	0	2	0	0	0	0	FALSE	0.5732360
TGCTCCCCTCACCTATTTCANGG	B6	4	81350558	81350581	+	0	0	0	14	1	0	0	15	0	0	0	0	0	1	FALSE	0.3766770
TGCTCCCCTCCCCCCGCCCCNGG	129S1	19	29185453	29185476	+	0	0	22	240	1	0	18	235	0	0	0	0	1	0	FALSE	0.4091870
TGCTCCCCTCCTCAGAGCTGNGG	B6	19	27398011	27398034	+	0	0	3	29	1	0	3	30	0	1	0	0	0	0	FALSE	0.5979490
TGCTCCCCTCTCCAGGCCATNGG	129S1	8	87885433	87885456	+	0	0	2	16	1	0	1	17	0	2	0	0	0	0	FALSE	0.3930780
TGCTCCCCTGAAGAGCTGGGNGG	129S1	2	122137762	122137785	+	0	0	2	19	1	0	2	19	0	1	0	0	1	0	FALSE	0.6794670
TGCTCCCCTGAAGTGCAACANGG	B6	17	46136914	46136937	+	0	0	0	8	1	0	0	10	1	1	0	0	0	0	FALSE	0.5986530
TGCTCCCCTGCCCCCCCCCGNGG	129S1	6	115774741	115774764	+	0	0	4	60	1	0	3	59	0	0	0	0	0	1	FALSE	0.5602570
TGCTCCCCTGCCGTGTTTCCNGG	129S1	Y	858066	858089	+	0	0	33	555	1	0	29	552	0	3	0	0	0	0	FALSE	0.1235320
TGCTCCCCTGCGCTGTGAAANGG	129S1	16	90626357	90626380	+	0	0	0	2	1	0	0	2	0	2	0	0	0	1	FALSE	0.3970010	Eva1c
TGCTCCCCTGGGGCTCATCCNGG	129S1	3	102480295	102480318	+	0	0	1	21	1	0	1	20	0	1	0	0	0	0	FALSE	0.4849980
TGCTCCCCTTCAACGGTCAGNGG	B6	12	18285288	18285311	+	0	0	1	5	1	0	0	5	0	2	0	0	0	0	TRUE	0.5435710
TGCTCCCCTTGCCCTGCCCTNGG	B6	4	70611301	70611324	+	0	0	3	29	1	0	2	29	0	2	0	0	0	0	FALSE	0.3419580
TGCTCCCCTTGCCGTGCTCTNGG	129S1	4	70611301	70611324	+	0	0	1	12	1	0	0	11	0	2	0	0	0	0	FALSE	0.3334720
TGCTCCCGACACCACCCACANGG	B6	9	45723795	45723818	+	0	0	0	10	1	0	1	9	0	3	0	0	0	0	FALSE	0.6184980
TGCTCCCGACCCTCACTTCCNGG	129S1	18	65349735	65349758	+	0	0	1	10	1	0	1	10	1	3	0	0	0	0	FALSE	0.1683310	Nedd4l
TGCTCCCGAGCATGTCACCTNGG	B6	17	91813535	91813558	+	0	0	1	5	1	0	0	5	0	2	0	0	0	0	FALSE	0.5594630
TGCTCCCGAGCATGTTATCTNGG	129S1	17	91813535	91813558	+	0	0	1	1	1	0	0	1	0	2	0	0	0	0	FALSE	0.4788880
TGCTCCCGCACCTTAGCCATNGG	B6	12	72197730	72197753	+	0	0	0	4	1	0	0	4	0	0	0	0	0	1	FALSE	0.5025350
TGCTCCCGCCCCCCAGGTTTNGG	B6	3	38092837	38092860	+	0	0	0	16	1	0	0	15	1	2	0	0	0	0	FALSE	0.2383070
TGCTCCCGGAGGTTGGAAGTNGG	129S1	3	102000242	102000265	+	0	0	1	12	1	0	1	12	0	1	0	0	0	0	FALSE	0.5421670
TGCTCCCGGAGTGTGGCTCTNGG	129S1	11	77031297	77031320	+	0	0	0	9	1	0	0	8	0	0	0	0	1	0	FALSE	0.4214160
TGCTCCCGGCATTGAAAGGGNGG	129S1	12	59941639	59941662	+	0	0	1	5	1	0	1	5	0	2	0	0	0	0	FALSE	0.5045440
TGCTCCCGGCCGGCCGAGCANGG	129S1	17	75512709	75512732	+	0	0	0	6	1	0	0	8	0	1	0	0	1	0	FALSE	0.5244290
TGCTCCCGGGACTGGCATGCNGG	129S1	12	102198038	102198061	+	0	0	0	10	1	0	0	8	0	3	0	0	0	0	FALSE	0.3970110
TGCTCCCGGGGGGGCGGGGTNGG	B6	4	43058866	43058889	+	0	0	2	76	1	0	1	77	0	0	0	0	0	1	FALSE	0.3462050
TGCTCCCGGGTGCCAGGCTCNGG	129S1	14	35028129	35028152	+	0	0	1	16	1	0	1	17	0	0	0	0	0	1	FALSE	0.3133270
TGCTCCCGTAACTCTCAGTCNGG	B6	8	36821031	36821054	+	0	0	0	1	1	0	0	1	0	0	0	0	0	1	FALSE	0.4963170
TGCTCCCGTCTCAGCCTTGTNGG	B6	7	45730250	45730273	+	0	0	2	22	1	0	1	23	0	2	0	0	0	0	FALSE	0.3163480
TGCTCCCGTGCCACTTTTCTNGG	B6	3	111183985	111184008	+	0	0	29	70	1	0	27	68	0	2	0	0	0	0	FALSE	0.1155340
TGCTCCCGTGGGTGGGAACCNGG	129S1	15	73534810	73534833	+	0	0	1	13	1	0	1	13	0	0	0	0	0	1	FALSE	0.3656680
TGCTCCCGTGTACAACTTGANGG	B6	5	75578963	75578986	+	0	0	0	2	1	0	0	2	0	0	0	0	0	1	FALSE	0.5308230
TGCTCCCGTTATAGCTGTGCNGG	B6	1	67042949	67042972	+	0	0	1	6	1	0	0	6	0	2	0	0	0	0	FALSE	0.4754700
TGCTCCCGTTCCCTGGATATNGG	B6	18	60313027	60313050	+	0	0	2	2	1	0	1	2	0	2	0	0	0	0	FALSE	0.3834470
TGCTCCCTAAAATAGACAATNGG	129S1	1	161072846	161072869	+	0	0	1	7	1	0	1	6	0	3	0	0	0	1	FALSE	0.4708070
TGCTCCCTAAACCAACCCCANGG	B6	15	36144450	36144473	+	0	0	0	10	1	0	0	10	0	1	0	0	0	0	FALSE	0.5915680
TGCTCCCTAAAGAAAATGCTNGG	129S1	10	93437378	93437401	+	0	0	1	30	1	0	0	33	0	2	0	0	0	0	FALSE	0.5302430
TGCTCCCTACAGAACTGTGGNGG	B6	6	135459112	135459135	+	0	0	1	12	1	0	1	11	0	0	0	0	0	1	FALSE	0.5879900
TGCTCCCTACATCTTCTGCANGG	B6	8	82462516	82462539	+	0	0	0	19	1	0	0	19	1	1	0	0	0	0	FALSE	0.4923490
TGCTCCCTACCTGGGTAGGCNGG	129S1	4	107457387	107457410	+	0	0	0	9	1	0	0	9	0	0	0	0	0	1	FALSE	0.2852900
TGCTCCCTACTGCCCTAGCCNGG	B6	13	100314219	100314242	+	0	0	3	13	1	0	1	14	0	0	0	0	1	0	FALSE	0.4166790
TGCTCCCTACTTTTATCAATNGG	129S1	3	15332989	15333012	+	0	0	1	10	1	0	1	11	1	2	0	0	0	0	TRUE	0.3464730
TGCTCCCTAGAAACCCAACCNGG	129S1	9	83775870	83775893	+	0	0	0	9	1	0	0	9	0	2	0	0	0	0	FALSE	0.4893630
TGCTCCCTAGAGAAAATGCANGG	B6	10	93437378	93437401	+	0	0	1	42	1	0	0	46	0	2	0	0	0	0	FALSE	0.5725680
TGCTCCCTAGTACCTAAGTGNGG	B6	9	41600776	41600799	+	0	0	3	13	1	0	2	13	0	1	0	0	0	1	FALSE	0.5452840
TGCTCCCTATAAGCCATCCANGG	129S1	2	165688529	165688552	+	0	0	0	5	1	0	0	5	1	2	0	0	0	0	FALSE	0.5910150
TGCTCCCTATGTTCTTTGATNGG	B6	1	11109245	11109268	+	0	0	1	3	1	0	0	4	0	2	0	0	0	0	FALSE	0.2835000
TGCTCCCTCAGCCCAGCTGGNGG	129S1	6	145457388	145457411	+	0	0	1	24	1	0	1	23	0	1	0	0	0	0	FALSE	0.4632640
TGCTCCCTCAGTGCCTGCTTNGG	B6	12	116502048	116502071	+	0	0	3	20	1	0	1	20	0	2	0	0	0	0	FALSE	0.3636090
TGCTCCCTCAGTGCTGCCACNGG	129S1	16	70729360	70729383	+	0	0	3	15	1	0	2	17	0	2	0	0	0	0	FALSE	0.4284560
TGCTCCCTCAGTGCTGCTGCNGG	B6	16	70729360	70729383	+	0	0	2	34	1	0	1	32	0	2	0	0	0	0	FALSE	0.3894430
TGCTCCCTCATATAGATCCANGG	129S1	8	41176607	41176630	+	0	0	0	6	1	0	0	6	0	0	0	0	1	0	FALSE	0.6110620
TGCTCCCTCATCTCCCTTACNGG	129S1	3	82430184	82430207	+	0	0	1	15	1	0	1	14	0	0	0	0	1	0	FALSE	0.2802940
TGCTCCCTCATTATCAGCACNGG	129S1	7	71920245	71920268	+	0	0	0	5	1	0	0	5	0	1	0	0	0	0	FALSE	0.5147710
TGCTCCCTCCAGGGTTCCATNGG	129S1	14	33941500	33941523	+	0	0	2	11	1	0	1	11	0	2	0	0	0	0	FALSE	0.3630430
TGCTCCCTCCATGGCGATAANGG	B6	3	33850605	33850628	+	0	0	4	245	1	0	4	244	0	3	0	0	0	0	FALSE	0.3288960
TGCTCCCTCCGTCGGTCCATNGG	B6	10	75378233	75378256	+	0	0	0	5	1	0	0	5	0	3	0	0	0	0	FALSE	0.5026830
TGCTCCCTCCTCTTGCATGCNGG	B6	7	128642805	128642828	+	0	0	2	35	1	0	1	38	0	2	0	0	0	0	FALSE	0.2821530
TGCTCCCTCGAGACCCACTANGG	129S1	18	11534403	11534426	+	0	0	1	4	1	0	1	2	0	2	0	0	0	0	FALSE	0.5404020
TGCTCCCTCGAGACCCGCCANGG	B6	18	11534403	11534426	+	0	0	1	4	1	0	1	3	0	2	0	0	0	0	FALSE	0.4995230
TGCTCCCTCTCTTCCACTTCNGG	129S1	7	37384744	37384767	+	0	0	2	32	1	0	1	34	0	2	0	0	0	0	FALSE	0.2062550
TGCTCCCTCTGCAGAAAGGGNGG	129S1	12	4037315	4037338	+	0	0	0	24	1	0	0	23	1	1	0	0	0	0	TRUE	0.3983460
TGCTCCCTCTGGCCCCCCCANGG	B6	9	96520503	96520526	+	0	0	1	18	1	0	1	19	0	0	0	0	0	1	FALSE	0.4590500
TGCTCCCTCTGTCCAACATGNGG	B6	8	92288414	92288437	+	0	0	0	20	1	0	0	21	1	1	0	0	0	0	FALSE	0.4755840
TGCTCCCTGACTGTGGCTGTNGG	B6	3	38950816	38950839	+	0	0	3	23	1	0	3	22	0	2	0	0	0	0	FALSE	0.4340520
TGCTCCCTGACTTCACTTAGNGG	129S1	13	102530731	102530754	+	0	0	1	6	1	0	1	6	0	1	0	0	0	0	FALSE	0.6005110
TGCTCCCTGCAAGTTCCATANGG	B6	14	17563709	17563732	+	0	0	0	8	1	0	0	8	0	2	0	0	0	0	FALSE	0.4851620
TGCTCCCTGCACAAGCTCTGNGG	129S1	14	33946304	33946327	+	0	0	0	20	1	0	0	20	0	2	0	0	0	1	FALSE	0.5559150
TGCTCCCTGCACAGTCGTGANGG	B6	7	36657272	36657295	+	0	0	1	11	1	0	0	12	0	2	0	0	0	0	FALSE	0.5036500
TGCTCCCTGCCTCCATTGTANGG	B6	2	71638269	71638292	+	0	0	0	21	1	0	0	20	0	0	0	0	1	0	FALSE	0.2737010
TGCTCCCTGCTCACTGCTTTNGG	B6	2	144116766	144116789	+	0	0	5	28	1	0	3	27	0	2	0	0	0	0	FALSE	0.2590840
TGCTCCCTGCTTCATCCAGANGG	129S1	14	64071205	64071228	+	0	0	3	39	1	0	2	39	0	2	0	0	0	0	FALSE	0.4659350
TGCTCCCTGCTTCATCTAGGNGG	B6	14	64071205	64071228	+	0	0	2	18	1	0	1	18	0	2	0	0	0	0	FALSE	0.5662740
TGCTCCCTGCTTCGTGACTANGG	129S1	1	29439073	29439096	+	0	0	13	90	1	0	12	92	1	2	0	0	0	0	FALSE	0.2814540
TGCTCCCTGGAACGGTCTGTNGG	B6	11	92732356	92732379	+	0	0	0	6	1	0	0	5	0	3	0	0	0	0	FALSE	0.6247160
TGCTCCCTGGAGCCGTGCCGNGG	B6	15	91063553	91063576	+	0	0	2	7	1	0	1	6	0	2	0	0	0	0	FALSE	0.5298980
TGCTCCCTGGCATTGAGTAANGG	129S1	7	107215870	107215893	+	0	0	2	8	1	0	1	8	0	2	0	0	0	0	FALSE	0.4798850
TGCTCCCTGGCGGGTGGTGGNGG	129S1	12	116177301	116177324	+	0	0	5	38	1	0	4	40	0	2	0	0	0	0	FALSE	0.3199890	Dync2i1
TGCTCCCTGGGCTTGTCCTGNGG	129S1	5	23874819	23874842	+	0	0	2	23	1	0	2	23	1	1	0	0	0	0	FALSE	0.4843400
TGCTCCCTGGGTAGAGACTGNGG	129S1	1	131309074	131309097	+	0	0	1	14	1	0	1	14	0	1	0	0	0	0	FALSE	0.5812880
TGCTCCCTGTACTGCATGGGNGG	129S1	11	57791172	57791195	+	0	0	0	8	1	0	0	8	0	0	0	0	1	0	FALSE	0.5540510
TGCTCCCTGTACTTGACACANGG	129S1	1	121357264	121357287	+	0	0	1	14	1	0	1	15	0	0	0	0	0	1	FALSE	0.6322990
TGCTCCCTGTAGACAATATGNGG	129S1	1	122184789	122184812	+	0	0	0	8	1	0	0	7	1	1	0	0	0	0	FALSE	0.6088560
TGCTCCCTGTCCCTGTCCCTNGG	B6	4	130094556	130094579	+	0	0	2	48	1	0	2	46	1	2	0	0	0	0	FALSE	0.3003830
TGCTCCCTGTTCTTCTCTATNGG	B6	18	85508888	85508911	+	0	0	2	18	1	0	2	18	0	0	0	0	0	1	FALSE	0.3791540
TGCTCCCTGTTTCCTCTTGGNGG	B6	15	31187392	31187415	+	0	0	5	34	1	0	5	35	0	0	0	0	0	1	FALSE	0.5391080
TGCTCCCTGTTTGGCTTGTTNGG	129S1	8	33816018	33816041	+	0	0	2	15	1	0	1	15	0	2	0	0	0	0	FALSE	0.2079700
TGCTCCCTTAATGATAGTGANGG	129S1	4	78381639	78381662	+	0	0	3	9	1	0	2	7	0	2	0	0	0	0	FALSE	0.6205920
TGCTCCCTTATGCAATGTGGNGG	129S1	7	115742946	115742969	+	0	0	2	7	1	0	2	7	0	1	0	0	0	0	FALSE	0.6210580
TGCTCCCTTCACACCTGGCCNGG	129S1	18	74869138	74869161	+	0	0	1	17	1	0	2	15	0	3	0	0	0	0	FALSE	0.3303870
TGCTCCCTTCAGTGGTGAGANGG	129S1	8	58652006	58652029	+	0	0	1	16	1	0	1	16	0	0	0	0	1	0	FALSE	0.4746080
TGCTCCCTTCCTATACTTTGNGG	B6	9	52407129	52407152	+	0	0	2	9	1	0	2	10	0	2	0	0	0	0	FALSE	0.3279170
TGCTCCCTTCCTGCACTTTGNGG	129S1	9	52407129	52407152	+	0	0	2	19	1	0	1	18	0	2	0	0	0	0	FALSE	0.3296530
TGCTCCCTTCTACCTGGAGANGG	B6	4	151161310	151161333	+	0	0	2	12	1	0	2	12	1	1	0	0	0	0	FALSE	0.4448480
TGCTCCCTTCTCGTGAGAGGNGG	129S1	7	16483241	16483264	+	0	0	3	14	1	0	2	15	0	2	0	0	0	0	FALSE	0.4603280
TGCTCCCTTCTGGAAAGTACNGG	129S1	13	60751534	60751557	+	0	0	0	15	1	0	0	14	0	1	0	0	0	0	FALSE	0.3322360
TGCTCCCTTGAATGTGGTGTNGG	B6	11	44627557	44627580	+	0	0	1	14	1	0	1	15	0	0	0	0	0	1	FALSE	0.4956410
TGCTCCCTTGACGGGGGGTTNGG	B6	4	136196168	136196191	+	0	0	1	4	1	0	0	4	0	2	0	0	0	0	FALSE	0.3980870
TGCTCCCTTGATGGGGGTTTNGG	129S1	4	136196168	136196191	+	0	0	1	7	1	0	0	5	0	2	0	0	0	0	FALSE	0.2828740
TGCTCCCTTGTGGTTACAAANGG	B6	7	128345112	128345135	+	0	0	1	12	1	0	1	10	0	1	0	0	0	0	FALSE	0.5037480
TGCTCCCTTTCTACCCCCCANGG	B6	17	76324588	76324611	+	0	0	2	15	1	0	1	17	0	2	0	0	0	0	FALSE	0.5148180
TGCTCCCTTTCTACTCCCTANGG	129S1	17	76324588	76324611	+	0	0	2	14	1	0	0	16	0	2	0	0	0	0	FALSE	0.4743550
TGCTCCCTTTGTAGCTTCTTNGG	129S1	18	10435296	10435319	+	0	0	2	27	1	0	1	27	0	3	0	0	0	0	FALSE	0.1963370
TGCTCCCTTTGTGACATTCCNGG	129S1	7	129513719	129513742	+	0	0	2	28	1	0	1	29	0	2	0	0	0	0	FALSE	0.2951890
TGCTCCCTTTTGGAGAAAGANGG	129S1	5	129085057	129085080	+	0	0	3	25	1	0	3	23	1	1	0	0	0	0	FALSE	0.5438510
TGCTCCGACAATGCCCTCCTNGG	129S1	17	22660824	22660847	+	0	0	47	427	1	0	46	425	0	3	0	0	0	0	TRUE	0.4606670
TGCTCCGACCATAGTTCAGTNGG	129S1	18	77999508	77999531	+	0	0	0	3	1	0	0	2	1	1	0	0	0	0	FALSE	0.4915530
TGCTCCGACTGAGGTAGGGTNGG	B6	1	133366633	133366656	+	0	0	1	4	1	0	0	5	0	2	0	0	0	0	FALSE	0.4295330
TGCTCCGAGAAGTATTTTATNGG	129S1	12	30706625	30706648	+	0	0	2	6	1	0	1	6	0	2	0	0	0	0	FALSE	0.2281400
TGCTCCGAGACTAAAATGCTNGG	129S1	9	47625786	47625809	+	0	0	0	9	1	0	0	11	0	2	0	0	0	0	FALSE	0.5439660
TGCTCCGAGCAACTAGGAGGNGG	129S1	1	170959865	170959888	+	0	0	2	7	1	0	1	6	0	2	0	0	0	0	FALSE	0.5264590
TGCTCCGAGGAGGAGCGTGGNGG	B6	3	147515794	147515817	+	0	0	1	5	1	0	1	5	0	1	0	0	0	0	FALSE	0.6513790
TGCTCCGCACCGCACCACCGNGG	129S1	11	83925281	83925304	+	0	0	2	3	1	0	1	3	0	0	0	0	0	1	FALSE	0.7158210
TGCTCCGCAGTGGCTGCCGCNGG	129S1	1	14506748	14506771	+	0	0	1	8	1	0	0	8	0	2	0	0	0	0	FALSE	0.4631250
TGCTCCGCATCTGTGGTCAANGG	B6	5	114875565	114875588	+	0	0	1	5	1	0	0	5	0	2	0	0	0	0	FALSE	0.5484660
TGCTCCGCCCCGCATTCCCCNGG	129S1	5	117287358	117287381	+	0	0	2	5	1	0	2	4	0	2	0	0	0	0	FALSE	0.4724730
TGCTCCGCCCCGCTGTCCCCNGG	B6	5	117287358	117287381	+	0	0	1	12	1	0	0	12	0	2	0	0	0	0	FALSE	0.4010840
TGCTCCGCCGTCTAAGTGCTNGG	129S1	14	69540850	69540873	+	0	0	0	53	1	0	0	54	0	0	0	0	0	1	FALSE	0.4366640
TGCTCCGCCTGTTCGTCCGCNGG	129S1	11	84425832	84425855	+	0	0	0	1	1	0	0	1	0	1	0	0	0	0	FALSE	0.3835830
TGCTCCGCGGCTGGGCTGCCNGG	129S1	1	66468115	66468138	+	0	0	0	15	1	0	0	14	0	1	0	0	0	0	FALSE	0.2866670
TGCTCCGCTCACTGCCACAGNGG	129S1	16	90947125	90947148	+	0	0	0	9	1	0	0	10	1	1	0	0	0	0	FALSE	0.6133630
TGCTCCGCTTGACCTGGCTCNGG	B6	14	16995185	16995208	+	0	0	1	9	1	0	1	8	0	3	0	0	0	0	FALSE	0.3806600
TGCTCCGGACCATCCAGCTGNGG	129S1	2	122328783	122328806	+	0	0	2	10	1	0	2	10	1	1	0	0	0	0	FALSE	0.6300030
TGCTCCGGAGTCCAGCATCGNGG	129S1	1	156983169	156983192	+	0	0	0	6	1	0	0	4	0	3	0	0	0	0	FALSE	0.6893600
TGCTCCGGCCCAGTTCTCAGNGG	B6	13	95597963	95597986	+	0	0	2	9	1	0	1	10	0	2	0	0	0	0	FALSE	0.6642240
TGCTCCGGCCTCATGGATATNGG	B6	18	12096800	12096823	+	0	0	0	3	1	0	0	2	0	1	0	0	0	0	FALSE	0.3950500
TGCTCCGGCGAAATCCTCCANGG	B6	1	141697013	141697036	+	0	0	1	36	1	0	1	35	0	3	0	0	0	0	FALSE	0.6293090
TGCTCCGGCGGTGGGGCTGANGG	B6	15	74702980	74703003	+	0	0	1	7	1	0	0	7	0	2	0	0	0	0	FALSE	0.3929120
TGCTCCGGCTCCCCATTTCTNGG	129S1	13	108489741	108489764	+	0	0	0	15	1	0	0	13	0	1	0	0	0	0	FALSE	0.3141700
TGCTCCGGCTCTCCAGTGCTNGG	B6	14	9436604	9436627	+	0	0	2	77	1	0	2	75	0	1	0	0	1	0	FALSE	0.4944990
TGCTCCGGGAGGCTGTCTCANGG	B6	6	125982925	125982948	+	0	0	1	11	1	0	0	11	0	2	0	0	0	0	FALSE	0.5058180
TGCTCCGGGCCTGGAGCCACNGG	B6	17	23646099	23646122	+	0	0	1	14	1	0	0	14	0	2	0	0	0	0	FALSE	0.3619580
TGCTCCGGGGGGGGGGAAGGNGG	B6	3	96188469	96188492	+	0	0	9	140	1	0	7	140	0	0	0	0	0	1	FALSE	0.2279040
TGCTCCGGTACTGGCTGAGGNGG	B6	14	76836934	76836957	+	0	0	1	11	1	0	0	13	0	2	0	0	0	0	FALSE	0.5153110
TGCTCCGGTCACTTACCTAANGG	129S1	8	30662826	30662849	+	0	0	0	2	1	0	0	2	0	1	0	0	0	0	FALSE	0.5237710
TGCTCCGGTGGTGGGGCTGGNGG	129S1	15	74702980	74703003	+	0	0	3	65	1	0	2	66	0	2	0	0	0	0	FALSE	0.4033980
TGCTCCGGTTTCAATCAACANGG	129S1	6	127650458	127650481	+	0	0	0	3	1	0	0	4	0	0	0	0	1	0	FALSE	0.6888490	Cracr2a
TGCTCCGTAAACATACACACNGG	B6	18	84922916	84922939	+	0	0	1	12	1	0	0	11	0	2	0	0	0	0	FALSE	0.7151240
TGCTCCGTAGTGTATCCTCCNGG	129S1	3	121250788	121250811	+	0	0	0	0	1	0	0	0	0	1	0	0	0	0	FALSE	0.4793640	Cnn3
TGCTCCGTAGTTGTATCAGTNGG	B6	9	79240107	79240130	+	0	0	0	8	1	0	0	8	0	1	0	0	0	0	FALSE	0.4941490
TGCTCCGTCCTGGAGTTCATNGG	B6	1	161138988	161139011	+	0	0	3	8	1	0	2	8	0	2	0	0	0	0	FALSE	0.3635760
TGCTCCGTCGGAACTATAAANGG	129S1	8	92494728	92494751	+	0	0	0	1	1	0	0	1	0	2	0	0	0	0	FALSE	0.4093990
TGCTCCGTCGTCTGCCGATANGG	129S1	18	57962483	57962506	+	0	0	0	0	1	0	0	0	0	0	0	0	1	0	FALSE	0.4699020
TGCTCCGTGAGAACACGGTCNGG	B6	1	119431021	119431044	+	0	0	1	2	1	0	0	2	0	2	0	0	0	0	FALSE	0.4893080
TGCTCCGTGAGAACGCAGTCNGG	129S1	1	119431021	119431044	+	0	0	1	2	1	0	0	2	0	2	0	0	0	0	FALSE	0.4511820
TGCTCCGTGCTGTGGCTTGTNGG	129S1	1	90587131	90587154	+	0	0	1	8	1	0	1	8	0	7	0	0	0	0	FALSE	0.2912340
TGCTCCGTGGAACTCTCCATNGG	B6	14	64055831	64055854	+	0	0	0	4	1	0	0	4	0	2	0	0	0	0	FALSE	0.4836230
TGCTCCGTGTCAATCTGGGTNGG	B6	8	122089351	122089374	+	0	0	3	2	1	0	2	2	0	2	0	0	0	0	FALSE	0.5796160
TGCTCCGTGTCCGTTAACTTNGG	B6	9	45560247	45560270	+	0	0	0	4	1	0	0	3	0	1	0	0	1	0	FALSE	0.5235210
TGCTCCGTGTCCTTTTACCTNGG	129S1	15	86864100	86864123	+	0	0	0	11	1	0	0	12	1	1	0	0	0	0	FALSE	0.3492220
TGCTCCGTTGGAGTAAGCCCNGG	B6	12	27050693	27050716	+	0	0	0	6	1	0	0	5	0	4	0	0	0	0	FALSE	0.4843950
TGCTCCGTTTCCCACTTCTGNGG	B6	11	89315213	89315236	+	0	0	1	15	1	0	1	14	0	0	0	0	0	1	FALSE	0.5027400
TGCTCCTAAACCAAATGATGNGG	B6	4	154544637	154544660	+	0	0	0	8	1	0	0	9	0	0	0	0	0	1	FALSE	0.6403900
TGCTCCTAAACCCCTGGCCCNGG	B6	7	129772220	129772243	+	0	0	1	15	1	0	0	16	0	2	0	0	0	1	FALSE	0.2655140
TGCTCCTAAAGTCAGAAGAGNGG	129S1	8	71520504	71520527	+	0	0	1	16	1	0	1	16	1	2	0	0	0	0	FALSE	0.6856090
TGCTCCTAAAGTTCCCCCAGNGG	129S1	17	42374628	42374651	+	0	0	0	5	1	0	0	5	0	0	0	0	1	0	FALSE	0.5984070
TGCTCCTAACAGGGACATGCNGG	B6	8	82736868	82736891	+	0	0	3	10	1	0	2	12	0	2	0	0	0	0	FALSE	0.4549940
TGCTCCTAACATGCCTAACANGG	129S1	2	172838146	172838169	+	0	0	0	9	1	0	0	9	1	1	0	0	0	0	FALSE	0.5779860
TGCTCCTAAGGGGAATGCAGNGG	129S1	7	124973338	124973361	+	0	0	0	8	1	0	0	8	0	1	0	0	0	0	FALSE	0.6557860
TGCTCCTAAGTACCAGAGCCNGG	129S1	9	50498216	50498239	+	0	0	2	7	1	0	1	7	0	2	0	0	0	0	FALSE	0.5603010
TGCTCCTACAAGGCAAGGCCNGG	129S1	2	123535873	123535896	+	0	0	1	10	1	0	1	12	0	0	0	0	1	0	FALSE	0.3967110
TGCTCCTACAGCATCCTACANGG	B6	5	96830584	96830607	+	0	0	3	6	1	0	3	5	0	2	0	0	0	0	FALSE	0.5597050
TGCTCCTACAGCCTCCTGCANGG	129S1	5	96830584	96830607	+	0	0	4	19	1	0	2	20	0	2	0	0	0	0	FALSE	0.5126220
TGCTCCTACATACACACACANGG	129S1	3	84657858	84657881	+	0	0	5	44	1	0	6	41	0	0	0	0	0	1	FALSE	0.6574960
TGCTCCTACCCCCTTAGTATNGG	B6	5	112824972	112824995	+	0	0	0	6	1	0	0	6	1	1	0	0	0	0	FALSE	0.3481210
TGCTCCTACCTCGGCCTCTCNGG	B6	13	43818088	43818111	+	0	0	5	113	1	0	5	111	1	1	0	0	0	0	FALSE	0.3726790
TGCTCCTACGTGATCCTCCTNGG	129S1	7	74825733	74825756	+	0	0	2	7	1	0	1	7	0	2	0	0	0	0	FALSE	0.3825600
TGCTCCTACTCCACCGAGTTNGG	B6	5	128462922	128462945	+	0	0	0	1	1	0	0	1	0	1	0	0	0	0	FALSE	0.3367130
TGCTCCTACTTACTGGATCANGG	B6	12	114570771	114570794	+	0	0	1	6	1	0	0	7	0	2	0	0	0	0	TRUE	0.5605210
TGCTCCTACTTAGTAAAACANGG	129S1	7	17808272	17808295	+	0	0	2	6	1	0	1	5	0	2	0	0	0	0	FALSE	0.5188300
TGCTCCTAGAAAACATGATANGG	129S1	4	147099911	147099934	+	0	0	0	8	1	0	0	8	0	0	0	0	0	1	FALSE	0.3824660
TGCTCCTAGAATCCACTTTTNGG	129S1	7	71294231	71294254	+	0	0	0	8	1	0	0	9	0	1	0	0	0	0	FALSE	0.0701432
TGCTCCTAGAATCTCCTGGANGG	B6	17	41038816	41038839	+	0	0	1	16	1	0	0	17	0	2	0	0	0	0	FALSE	0.6210540
TGCTCCTAGACCATGCATACNGG	129S1	9	51161005	51161028	+	0	0	0	6	1	0	0	6	0	1	0	0	0	0	FALSE	0.5065070
TGCTCCTAGACTCCCCAAACNGG	B6	15	36319724	36319747	+	0	0	1	5	1	0	0	5	0	2	0	0	0	0	FALSE	0.3681020
TGCTCCTAGCCCCTAGCCTCNGG	B6	7	78888696	78888719	+	0	0	1	11	1	0	1	12	0	0	0	0	0	1	FALSE	0.3742240
TGCTCCTAGCCTCAGGGTCCNGG	129S1	7	78888696	78888719	+	0	0	2	14	1	0	1	14	0	0	0	0	0	1	FALSE	0.3999920
TGCTCCTAGCCTTCCTTGGANGG	B6	7	128277168	128277191	+	0	0	2	11	1	0	1	10	0	2	0	0	0	0	FALSE	0.4388520	Inpp5f
TGCTCCTAGGCAGGCCTCAGNGG	129S1	10	93606546	93606569	+	0	0	0	10	1	0	0	10	0	0	0	0	1	0	FALSE	0.4987000
TGCTCCTAGGGCCAGGTTTGNGG	129S1	14	111581913	111581936	+	0	0	1	9	1	0	0	9	0	2	0	0	0	0	FALSE	0.4074850
TGCTCCTAGGGGCTACACTTNGG	B6	5	5856498	5856521	+	0	0	1	6	1	0	0	7	0	0	0	0	0	1	FALSE	0.3447320
TGCTCCTAGGGGGTATTTTCNGG	129S1	11	87942682	87942705	+	0	0	1	4	1	0	0	4	0	2	0	0	0	0	FALSE	0.1255070	Srsf1
TGCTCCTAGTGTTGAGTTATNGG	129S1	2	163868896	163868919	+	0	0	3	10	1	0	2	10	0	2	0	0	0	0	FALSE	0.2430310
TGCTCCTAGTTGGACCCTGANGG	129S1	5	147756715	147756738	+	0	0	1	7	1	0	0	7	0	2	0	0	0	0	FALSE	0.5849820
TGCTCCTATAAAGGCATTTGNGG	129S1	12	28089916	28089939	+	0	0	4	17	1	0	4	14	0	2	0	0	0	0	FALSE	0.5454250
TGCTCCTATAACCCTGGGAGNGG	B6	8	83235471	83235494	+	0	0	1	22	1	0	0	23	0	2	0	0	0	0	FALSE	0.5404610
TGCTCCTATAACCCTTCGAGNGG	129S1	8	83235471	83235494	+	0	0	1	3	1	0	0	2	0	2	0	0	0	0	FALSE	0.6681100
TGCTCCTATACATCAGCATANGG	B6	1	66261979	66262002	+	0	0	0	7	1	0	0	7	1	1	0	0	0	0	FALSE	0.4425830
TGCTCCTATATAGACTCTGANGG	B6	18	39366198	39366221	+	0	0	1	9	1	0	1	9	1	2	0	0	0	0	FALSE	0.5724860
TGCTCCTATATGTGTGCACANGG	B6	16	7260059	7260082	+	0	0	2	34	1	0	1	33	0	2	0	0	0	0	FALSE	0.5045910
TGCTCCTATATGTGTGCATGNGG	129S1	16	7260059	7260082	+	0	0	8	36	1	0	7	35	0	2	0	0	0	0	FALSE	0.5228140
TGCTCCTATGAGATACATGANGG	B6	4	9609224	9609247	+	0	0	3	13	1	0	2	13	0	2	0	0	0	0	FALSE	0.6082780
TGCTCCTATGCAAGCTAGACNGG	129S1	1	170529262	170529285	+	0	0	0	3	1	0	0	3	1	1	0	0	0	0	FALSE	0.3800140
TGCTCCTATGGAAGGGGAATNGG	B6	14	54097699	54097722	+	0	0	2	12	1	0	2	11	0	1	0	0	0	0	FALSE	0.3137740
TGCTCCTATGTGTTGTGGGGNGG	129S1	13	95531541	95531564	+	0	0	2	16	1	0	2	17	0	0	0	0	1	0	FALSE	0.5628550
TGCTCCTATTAGCTAGAAGTNGG	B6	15	94202578	94202601	+	0	0	0	6	1	0	0	6	0	1	0	0	0	0	FALSE	0.5129580
TGCTCCTCAAGCCTCCCCCCNGG	129S1	11	113279559	113279582	+	0	0	0	13	1	0	0	7	0	4	0	0	0	0	FALSE	0.5514030
TGCTCCTCAAGTCCCACTCTNGG	B6	13	95858914	95858937	+	0	0	2	7	1	0	2	6	1	1	0	0	0	0	FALSE	0.4941560
TGCTCCTCACACACAGTGCANGG	B6	3	37929893	37929916	+	0	0	1	16	1	0	1	14	0	1	0	0	0	0	FALSE	0.5736460
TGCTCCTCACGTCAAAGGGTNGG	B6	12	52500036	52500059	+	0	0	0	3	1	0	0	2	0	3	0	0	0	0	FALSE	0.4336950
TGCTCCTCAGACTCATCATCNGG	B6	12	53115007	53115030	+	0	0	0	17	1	0	0	17	0	0	0	0	0	1	FALSE	0.4831490
TGCTCCTCAGCCCAGCTCTCNGG	129S1	5	32278164	32278187	+	0	0	4	37	1	0	4	36	0	2	0	0	1	0	FALSE	0.4189610
TGCTCCTCAGGGGACTGCCCNGG	B6	14	54290131	54290154	+	0	0	2	11	1	0	1	11	0	2	0	0	0	0	FALSE	0.4545710
TGCTCCTCAGGGGGCCATATNGG	129S1	18	60658515	60658538	+	0	0	1	3	1	0	0	4	0	2	0	0	0	0	FALSE	0.3141040
TGCTCCTCAGGGTTGAGGTANGG	B6	9	83840522	83840545	+	0	0	2	17	1	0	1	15	0	2	0	0	0	0	FALSE	0.5419380
TGCTCCTCAGGTGGCCATCTNGG	B6	18	60658515	60658538	+	0	0	2	11	1	0	1	10	0	2	0	0	0	0	FALSE	0.3157950
TGCTCCTCATAGGAGCTCCANGG	129S1	5	141988467	141988490	+	0	0	0	19	1	0	0	18	0	0	0	0	0	1	FALSE	0.6017740
TGCTCCTCATGATGAACTGGNGG	B6	6	135272049	135272072	+	0	0	1	11	1	0	0	10	0	2	0	0	0	0	FALSE	0.5551850
TGCTCCTCATGCTTTAACACNGG	B6	2	42379240	42379263	+	0	0	4	14	1	0	3	15	0	2	0	0	0	0	FALSE	0.5248140
TGCTCCTCCAAAACCCATGCNGG	129S1	11	71280697	71280720	+	0	0	1	21	1	0	1	21	0	3	0	0	0	0	FALSE	0.4688670
TGCTCCTCCAAACTCTACCTNGG	B6	6	135638281	135638304	+	0	0	1	13	1	0	1	13	0	1	0	0	0	0	FALSE	0.5748580
TGCTCCTCCAACCCCCAACCNGG	B6	18	67365468	67365491	+	0	0	2	34	1	0	2	34	1	1	0	0	0	0	FALSE	0.5101100
TGCTCCTCCAATTGATTCTGNGG	129S1	14	85831837	85831860	+	0	0	0	14	1	0	0	14	0	0	0	0	1	0	FALSE	0.4630400
TGCTCCTCCACCTACCCCAANGG	B6	7	116634779	116634802	+	0	0	3	11	1	0	3	10	1	1	0	0	0	0	FALSE	0.5153240
TGCTCCTCCACCTGCAGGGANGG	B6	11	88735088	88735111	+	0	0	0	19	1	0	0	19	1	3	0	0	0	0	FALSE	0.4762240	Akap1
TGCTCCTCCACCTGGTCTAGNGG	129S1	9	44120615	44120638	+	0	0	2	9	1	0	1	9	0	0	0	0	0	1	FALSE	0.5345080
TGCTCCTCCAGCCTCCCCTTNGG	B6	13	75872912	75872935	+	0	0	3	26	1	0	3	28	1	1	0	0	0	0	FALSE	0.5146690
TGCTCCTCCAGTACTACTGCNGG	B6	9	55297900	55297923	+	0	0	1	14	1	0	1	15	0	2	0	0	0	1	FALSE	0.4073150
TGCTCCTCCAGTCCTCCCACNGG	B6	11	17805206	17805229	+	0	0	1	19	1	0	1	20	1	1	0	0	0	0	FALSE	0.5470240
TGCTCCTCCATAGTTACTTGNGG	B6	7	71577472	71577495	+	0	0	0	6	1	0	0	6	1	1	0	0	0	0	FALSE	0.5136420
TGCTCCTCCATATTCTTGGGNGG	B6	7	84892411	84892434	+	0	0	3	13	1	0	2	12	0	2	0	0	0	0	FALSE	0.6516170
TGCTCCTCCATTCATACACANGG	B6	4	76165511	76165534	+	0	0	1	20	1	0	1	16	0	1	0	0	0	0	FALSE	0.5942430
TGCTCCTCCATTGGTGACCCNGG	129S1	17	92714831	92714854	+	0	0	22	193	1	0	18	188	0	1	0	0	0	1	FALSE	0.3067440
TGCTCCTCCCAACAGCCCCTNGG	B6	15	100594666	100594689	+	0	0	1	31	1	0	1	31	1	3	0	0	0	0	FALSE	0.3853160
TGCTCCTCCCAGGGGTGGGGNGG	B6	4	140634098	140634121	+	0	0	7	54	1	0	8	54	0	2	0	0	1	0	FALSE	0.2150440
TGCTCCTCCCCCTGGGCACANGG	B6	19	57462924	57462947	+	0	0	3	26	1	0	2	26	0	3	0	0	0	0	FALSE	0.3944840
TGCTCCTCCCCTAAGAGCTCNGG	B6	13	9903982	9904005	+	0	0	1	30	1	0	1	27	0	3	0	0	0	0	FALSE	0.4194550
TGCTCCTCCCGGTGCAGCTGNGG	129S1	19	18931230	18931253	+	0	0	3	14	1	0	2	14	0	2	0	0	0	0	FALSE	0.4893000
TGCTCCTCCCTGCAGCCATGNGG	129S1	13	108424330	108424353	+	0	0	2	31	1	0	2	32	0	0	0	0	0	1	FALSE	0.4816860
TGCTCCTCCCTTGGCTCCGTNGG	B6	1	157107423	157107446	+	0	0	1	10	1	0	1	9	0	0	0	0	0	1	FALSE	0.4233630
TGCTCCTCCGCCCCCTCCGGNGG	B6	3	38328143	38328166	+	0	0	1	17	1	0	1	16	0	3	0	0	0	0	FALSE	0.5105670
TGCTCCTCCGGGAGATTATCNGG	129S1	16	6896403	6896426	+	0	0	0	2	1	0	0	1	1	1	0	0	0	0	FALSE	0.4278260
TGCTCCTCCGTCTCTGCCCCNGG	B6	4	134365163	134365186	+	0	0	2	24	1	0	2	25	0	2	0	0	0	0	FALSE	0.4055710
TGCTCCTCCTCAGGGTTTTTNGG	129S1	17	21568687	21568710	+	0	0	4	16	1	0	4	14	1	1	0	0	0	0	FALSE	0.1140320
TGCTCCTCCTCCCTGCTCCTNGG	B6	5	115959822	115959845	+	0	0	5	68	1	0	4	68	0	0	0	0	0	1	FALSE	0.3491950
TGCTCCTCCTCCTCCGTTACNGG	B6	18	38095402	38095425	+	0	0	3	17	1	0	3	16	0	0	0	0	0	1	FALSE	0.2499230
TGCTCCTCCTCCTGAGAACANGG	B6	3	149164437	149164460	+	0	0	5	41	1	0	4	44	0	1	0	0	1	0	FALSE	0.5012430
TGCTCCTCCTCCTTACTGGCNGG	129S1	10	93198289	93198312	+	0	0	0	35	1	0	1	33	0	1	0	0	0	0	FALSE	0.4775450
TGCTCCTCCTCTACTTACTCNGG	B6	9	38485832	38485855	+	0	0	0	13	1	0	0	14	0	0	0	0	0	1	FALSE	0.5365390
TGCTCCTCCTCTGGATCAATNGG	129S1	18	83136857	83136880	+	0	0	2	11	1	0	1	11	0	2	0	0	0	0	FALSE	0.3457560
TGCTCCTCCTGGCCCAGGGGNGG	129S1	15	88090799	88090822	+	0	0	3	21	1	0	3	21	0	0	0	0	1	0	FALSE	0.3045500
TGCTCCTCCTGGTTCAGCTGNGG	B6	19	18931230	18931253	+	0	0	2	29	1	0	1	29	0	2	0	0	0	0	FALSE	0.5561220
TGCTCCTCCTGTGACCCTGGNGG	129S1	15	36328600	36328623	+	0	0	3	31	1	0	2	33	0	2	0	0	0	0	FALSE	0.5524080
TGCTCCTCGAAAAGCAGGAANGG	129S1	16	66392122	66392145	+	0	0	1	11	1	0	0	10	0	2	0	0	0	0	FALSE	0.5544190
TGCTCCTCGCCACGCCTGGANGG	129S1	13	54966275	54966298	+	0	0	1	5	1	0	1	5	1	1	0	0	0	0	FALSE	0.4433600
TGCTCCTCGCCCATTGGCTTNGG	B6	8	11929434	11929457	+	0	0	1	8	1	0	1	7	0	0	0	0	1	0	FALSE	0.2367240
TGCTCCTCGCCTCCCTGATGNGG	129S1	4	148685709	148685732	+	0	0	0	9	1	0	0	9	0	2	0	0	0	0	FALSE	0.5090750
TGCTCCTCGCTTTTTTTTTTNGG	129S1	2	144979138	144979161	+	0	0	0	58	1	0	0	51	0	0	0	0	0	1	FALSE	0.0103462
TGCTCCTCGGGGGACTGCTCNGG	129S1	14	54290131	54290154	+	0	0	1	6	1	0	0	6	0	2	0	0	0	0	FALSE	0.3887000
TGCTCCTCGGGGGCTTTTCCNGG	129S1	7	37290618	37290641	+	0	0	0	7	1	0	0	7	0	1	0	0	0	0	FALSE	0.1979330
TGCTCCTCGTCTTCAGTGTTNGG	B6	2	127491596	127491619	+	0	0	2	19	1	0	1	20	0	2	0	0	0	0	FALSE	0.2975000
TGCTCCTCTAAGAGCAGGAANGG	B6	16	66392122	66392145	+	0	0	3	12	1	0	2	13	0	2	0	0	0	0	FALSE	0.5661590
TGCTCCTCTACACTGAGAGTNGG	129S1	2	122114987	122115010	+	0	0	1	9	1	0	0	9	0	2	0	0	0	0	FALSE	0.5011720
TGCTCCTCTACGACATCATCNGG	129S1	15	96843729	96843752	+	0	0	1	4	1	0	0	4	0	2	0	0	0	0	FALSE	0.5010340
TGCTCCTCTACGATATCGTCNGG	B6	15	96843729	96843752	+	0	0	1	0	1	0	0	0	0	2	0	0	0	0	FALSE	0.5381130
TGCTCCTCTAGGCACTGGGANGG	B6	8	70820077	70820100	+	0	0	1	17	1	0	1	17	0	0	0	0	1	0	FALSE	0.4989380
TGCTCCTCTAGGCTGCCCTGNGG	129S1	12	69303029	69303052	+	0	0	1	20	1	0	1	21	0	1	0	0	0	1	FALSE	0.6885610
TGCTCCTCTATATGTTGGAGNGG	B6	14	8090392	8090415	+	0	0	0	8	1	0	0	8	1	2	0	0	0	0	FALSE	0.5801100
TGCTCCTCTCACACCATCCTNGG	129S1	1	191075381	191075404	+	0	0	2	29	1	0	1	29	0	2	0	0	0	0	FALSE	0.3904480
TGCTCCTCTCAGTAAATGTCNGG	129S1	2	71303835	71303858	+	0	0	2	8	1	0	2	7	1	1	0	0	0	0	FALSE	0.3016070
TGCTCCTCTCCCACAGCCAGNGG	129S1	8	12651425	12651448	+	0	0	1	60	1	0	1	60	0	0	0	0	0	1	FALSE	0.5608330
TGCTCCTCTCCTCTCCCAGGNGG	B6	16	94826423	94826446	+	0	0	2	25	1	0	2	24	1	1	0	0	0	0	FALSE	0.5822760
TGCTCCTCTCCTTGTGTTTGNGG	B6	3	127918217	127918240	+	0	0	1	19	1	0	1	18	0	0	0	0	1	0	FALSE	0.3103520
TGCTCCTCTCTCACCTGATTNGG	129S1	1	152437178	152437201	+	0	0	1	7	1	0	1	5	0	1	0	0	0	0	FALSE	0.4741700
TGCTCCTCTCTCAGGAACACNGG	B6	8	8099152	8099175	+	0	0	1	27	1	0	1	27	0	0	0	0	0	1	FALSE	0.5829140
TGCTCCTCTCTCTAACTGTANGG	129S1	14	12220567	12220590	+	0	0	1	11	1	0	1	11	0	0	0	0	0	1	FALSE	0.4498570
TGCTCCTCTCTTCTCCCTCCNGG	129S1	16	90585316	90585339	+	0	0	6	76	1	0	6	73	0	0	0	0	1	0	FALSE	0.3237220
TGCTCCTCTGAAGAGCCAGTNGG	129S1	7	104507823	104507846	+	0	0	0	16	1	0	0	16	0	0	0	0	0	1	FALSE	0.6654370
TGCTCCTCTGAGACCGGAACNGG	129S1	2	154775858	154775881	+	0	0	1	11	1	0	0	12	0	3	0	0	0	0	FALSE	0.4453200
TGCTCCTCTGCGATTCCTCCNGG	129S1	14	31605353	31605376	+	0	0	4	7	1	0	3	8	1	1	0	0	0	0	FALSE	0.3434700
TGCTCCTCTGGGAGCCTCCTNGG	129S1	2	179020585	179020608	+	0	0	4	24	1	0	4	24	0	1	0	0	0	1	FALSE	0.2923200
TGCTCCTCTGGGAGGCAGGANGG	B6	2	180975988	180976011	+	0	0	4	39	1	0	4	41	0	0	0	0	0	1	FALSE	0.4168780
TGCTCCTCTGGGGATTCCTGNGG	B6	13	103182204	103182227	+	0	0	3	25	1	0	2	26	0	2	0	0	0	0	FALSE	0.5917020
TGCTCCTCTGGGGCAGCTTGNGG	B6	9	72166712	72166735	+	0	0	4	23	1	0	4	23	1	1	0	0	0	0	FALSE	0.4383710
TGCTCCTCTGTAGTGTCACANGG	B6	17	3010713	3010736	+	0	0	7	24	1	0	9	30	0	1	0	0	0	0	FALSE	0.5717580
TGCTCCTCTTAACCCTCTTCNGG	B6	14	70933172	70933195	+	0	0	1	20	1	0	0	18	0	2	0	0	0	0	FALSE	0.3383630
TGCTCCTCTTACCCTGTTTANGG	129S1	15	20149613	20149636	+	0	0	1	15	1	0	2	11	1	1	0	0	0	0	FALSE	0.0896816
TGCTCCTCTTAGTTCATATCNGG	129S1	1	104828893	104828916	+	0	0	0	18	1	0	1	18	0	2	0	0	0	0	FALSE	0.4342840
TGCTCCTCTTTCCACTTTGTNGG	B6	4	144475930	144475953	+	0	0	1	37	1	0	1	38	1	1	0	0	0	0	FALSE	0.3306850
TGCTCCTCTTTCTTGATAAGNGG	B6	8	85714726	85714749	+	0	0	0	13	1	0	0	14	0	0	0	0	0	1	FALSE	0.3563400
TGCTCCTGAAATTGATAAAANGG	129S1	8	30763143	30763166	+	0	0	0	17	1	0	0	16	1	1	0	0	0	0	FALSE	0.1834490
TGCTCCTGAACACAGCTGATNGG	129S1	13	3314210	3314233	+	0	0	3	10	1	0	2	13	0	2	0	0	0	0	TRUE	0.4956530
TGCTCCTGAACACATATATANGG	129S1	5	145803405	145803428	+	0	0	1	12	1	0	1	11	0	1	0	0	1	0	TRUE	0.3338740
TGCTCCTGAACCACCTTCACNGG	B6	13	91174655	91174678	+	0	0	0	11	1	0	0	12	0	0	0	0	0	1	FALSE	0.3685440
TGCTCCTGAATCTACTCACTNGG	B6	6	137885958	137885981	+	0	0	0	14	1	0	0	15	0	1	0	0	0	0	FALSE	0.5730300
TGCTCCTGAATGAGAAGAGANGG	129S1	13	95468551	95468574	+	0	0	2	19	1	0	1	19	0	2	0	0	0	0	FALSE	0.5334060
TGCTCCTGACCAGAAAACACNGG	B6	6	136615654	136615677	+	0	0	2	19	1	0	2	19	0	1	0	0	1	0	FALSE	0.6630640
TGCTCCTGACTTCACACTTANGG	129S1	18	43213158	43213181	+	0	0	1	10	1	0	0	12	0	2	0	0	0	0	FALSE	0.3225320
TGCTCCTGAGACCGGTGATCNGG	B6	8	124750166	124750189	+	0	0	0	2	1	0	0	2	0	0	0	0	0	1	FALSE	0.4464510	Urb2
TGCTCCTGAGACCTACAGAANGG	129S1	2	66604618	66604641	+	0	0	1	18	1	0	1	18	0	0	0	0	1	0	FALSE	0.5483010
TGCTCCTGAGACTACAGAATNGG	B6	2	66604618	66604641	+	0	0	3	15	1	0	3	18	0	0	0	0	1	0	FALSE	0.5061090
TGCTCCTGAGAGATTCTGCCNGG	B6	6	130008492	130008515	+	0	0	4	33	1	0	2	30	0	0	0	0	1	0	FALSE	0.3314410
TGCTCCTGAGCAGGTGATCCNGG	B6	13	69942977	69943000	+	0	0	13	97	1	0	11	98	0	2	0	0	0	0	FALSE	0.3330810
TGCTCCTGAGGACTGCAGTTNGG	129S1	13	56037932	56037955	+	0	0	0	28	1	0	0	26	0	3	0	0	0	0	FALSE	0.3998030
TGCTCCTGATACAAACCAAGNGG	129S1	X	140048212	140048235	+	0	0	0	6	1	0	0	7	1	1	0	0	0	0	FALSE	0.7375740
TGCTCCTGATATGATTCAGTNGG	B6	6	129378359	129378382	+	0	0	2	14	1	0	1	14	0	3	0	0	0	0	FALSE	0.6355130
TGCTCCTGATGATACAACCANGG	129S1	8	9095133	9095156	+	0	0	0	8	1	0	0	8	1	1	0	0	0	0	FALSE	0.6287830
TGCTCCTGATGGTATGGCTCNGG	B6	6	125750884	125750907	+	0	0	1	12	1	0	0	11	0	3	0	0	0	0	FALSE	0.3987730
TGCTCCTGCACTAATTCCAGNGG	B6	7	69495363	69495386	+	0	0	1	7	1	0	1	7	0	1	0	0	0	0	FALSE	0.6348730
TGCTCCTGCAGAGGCACAGANGG	129S1	17	30922425	30922448	+	0	0	1	28	1	0	0	30	0	1	0	0	0	0	TRUE	0.4894500
TGCTCCTGCAGAGGGGGGTGNGG	129S1	8	4225851	4225874	+	0	0	4	48	1	0	4	50	0	0	0	0	0	1	FALSE	0.3347920
TGCTCCTGCAGAGTTTGTCCNGG	B6	12	13126532	13126555	+	0	0	0	12	1	0	0	12	0	1	0	0	0	1	FALSE	0.4357750
TGCTCCTGCAGGCCTCTCTANGG	129S1	8	89108922	89108945	+	0	0	2	12	1	0	2	10	0	1	0	0	0	0	FALSE	0.3592460
TGCTCCTGCATGGTGCCAGGNGG	129S1	7	144845464	144845487	+	0	0	0	19	1	0	0	19	0	0	0	0	0	1	FALSE	0.5828740
TGCTCCTGCCAGGTATTAGCNGG	129S1	2	118460485	118460508	+	0	0	0	7	1	0	0	7	0	1	0	0	0	0	FALSE	0.4818100	Bub1b
TGCTCCTGCCAGTAGCCTGGNGG	B6	1	173349108	173349131	+	0	0	2	15	1	0	2	15	0	0	0	0	0	1	FALSE	0.6509560	Ifi214
TGCTCCTGCCTGGGCAAGGANGG	B6	14	72446787	72446810	+	0	0	3	35	1	0	2	33	0	2	0	0	0	0	FALSE	0.4160130
TGCTCCTGCCTTTAACAAGGNGG	B6	5	137177220	137177243	+	0	0	3	8	1	0	2	8	0	2	0	0	0	0	FALSE	0.6940470
TGCTCCTGCGGGACCGAGGGNGG	129S1	7	118600720	118600743	+	0	0	0	9	1	0	0	10	0	0	0	0	1	0	FALSE	0.4548240
TGCTCCTGCGGTGAGCTGAGNGG	129S1	3	127736211	127736234	+	0	0	1	25	1	0	1	25	0	0	0	0	1	0	FALSE	0.6106580
TGCTCCTGCTCACGGCCACANGG	129S1	13	78909336	78909359	+	0	0	2	16	1	0	2	16	1	1	0	0	0	0	FALSE	0.5356120
TGCTCCTGCTCCGTCCTGGCNGG	B6	6	89037900	89037923	+	0	0	0	21	1	0	0	19	0	0	0	0	0	1	FALSE	0.3322630
TGCTCCTGCTCTACATATGTNGG	B6	2	169262546	169262569	+	0	0	1	10	1	0	1	9	0	3	0	0	0	0	FALSE	0.4974390
TGCTCCTGCTGGGGCAAGGANGG	129S1	14	72446787	72446810	+	0	0	1	21	1	0	0	22	0	2	0	0	0	0	FALSE	0.3860850
TGCTCCTGCTGTGGAAGGGANGG	129S1	7	117307551	117307574	+	0	0	5	41	1	0	4	43	0	2	0	0	0	0	FALSE	0.4837440
TGCTCCTGCTGTGGAAGTAANGG	B6	7	117307551	117307574	+	0	0	2	21	1	0	1	20	0	2	0	0	0	0	FALSE	0.5302710
TGCTCCTGCTTATCCAATGCNGG	B6	7	29545672	29545695	+	0	0	1	44	1	0	2	42	0	1	0	0	1	0	FALSE	0.3209970
TGCTCCTGGAAACTATGTATNGG	B6	9	36840482	36840505	+	0	0	0	6	1	0	0	6	0	4	0	0	0	0	FALSE	0.5213380
TGCTCCTGGAAAGTGGATGCNGG	129S1	8	16074499	16074522	+	0	0	3	27	1	0	3	26	0	0	0	0	0	1	FALSE	0.5231360
TGCTCCTGGAACAAGGCAAANGG	B6	7	74119905	74119928	+	0	0	1	22	1	0	0	21	0	2	0	0	0	0	FALSE	0.4702910
TGCTCCTGGAGATCACCCTGNGG	B6	15	11179933	11179956	+	0	0	1	13	1	0	1	11	1	1	0	0	0	0	FALSE	0.7208100
TGCTCCTGGAGCTTTGAGAANGG	129S1	3	36737638	36737661	+	0	0	1	20	1	0	1	21	1	1	0	0	0	0	FALSE	0.4844610
TGCTCCTGGAGGGTAGGCTCNGG	129S1	4	134510400	134510423	+	0	0	2	16	1	0	1	16	0	2	0	0	0	0	FALSE	0.4232150
TGCTCCTGGAGTAAAGCCTGNGG	129S1	1	134705920	134705943	+	0	0	1	15	1	0	1	16	1	2	0	0	1	0	FALSE	0.5681450
TGCTCCTGGATGAGAATGGCNGG	129S1	2	120432544	120432567	+	0	0	0	22	1	0	0	22	0	0	0	0	0	1	FALSE	0.4942710
TGCTCCTGGATGTGGAAATGNGG	129S1	2	56586440	56586463	+	0	0	2	33	1	0	2	34	0	0	0	0	1	0	FALSE	0.6396310
TGCTCCTGGCATCACAGTCANGG	B6	13	64860818	64860841	+	0	0	1	19	1	0	0	19	0	2	0	0	0	0	FALSE	0.5319470
TGCTCCTGGCATCATGGTCANGG	129S1	13	64860818	64860841	+	0	0	4	26	1	0	3	24	0	2	0	0	0	0	FALSE	0.4813230
TGCTCCTGGCATTCACTCCTNGG	129S1	4	153000080	153000103	+	0	0	1	19	1	0	1	19	0	1	0	0	0	0	FALSE	0.3822240
TGCTCCTGGCCCCCCAGCTCNGG	B6	9	45151484	45151507	+	0	0	1	37	1	0	1	36	0	0	0	0	1	0	FALSE	0.1905580
TGCTCCTGGCGACCTCCGGGNGG	B6	7	36614141	36614164	+	0	0	1	1	1	0	1	1	0	1	0	0	0	0	FALSE	0.6267840
TGCTCCTGGCTCCGTGTGCTNGG	B6	5	98548835	98548858	+	0	0	1	40	1	0	0	40	0	2	0	0	0	0	FALSE	0.4249600
TGCTCCTGGCTGGGGTTATCNGG	B6	14	45661986	45662009	+	0	0	0	9	1	0	0	10	0	0	0	0	0	1	FALSE	0.2911060
TGCTCCTGGCTGTGTGGGCTNGG	B6	14	12657949	12657972	+	0	0	6	33	1	0	6	35	1	1	0	0	0	0	FALSE	0.1813380
TGCTCCTGGCTTCCTATGGANGG	129S1	15	99765602	99765625	+	0	0	2	47	1	0	2	47	1	1	0	0	0	0	FALSE	0.4965960
TGCTCCTGGGACAGGGCCCANGG	B6	15	47808831	47808854	+	0	0	5	36	1	0	4	39	0	2	0	0	0	0	FALSE	0.4409220
TGCTCCTGGGCCATGTGAGGNGG	B6	6	34673508	34673531	+	0	0	2	18	1	0	2	18	0	0	0	0	1	0	FALSE	0.5002510
TGCTCCTGGGCCTGGCTGTTNGG	129S1	12	29258611	29258634	+	0	0	5	34	1	0	4	33	0	2	0	0	0	0	FALSE	0.2201310
TGCTCCTGGGCTTCCTTGCTNGG	129S1	15	73535679	73535702	+	0	0	3	37	1	0	3	39	0	4	0	0	0	0	FALSE	0.2571320
TGCTCCTGGGGCATCCCACCNGG	B6	15	78165877	78165900	+	0	0	1	5	1	0	1	6	0	0	0	0	1	0	FALSE	0.4106060
TGCTCCTGGGGCCAGTGGCGNGG	129S1	4	140712803	140712826	+	0	0	1	14	1	0	2	13	1	1	0	0	0	0	FALSE	0.2496780
TGCTCCTGGGTATATCTCTTNGG	B6	2	144619539	144619562	+	0	0	2	12	1	0	1	12	0	2	0	0	0	0	FALSE	0.4179210
TGCTCCTGGGTGAGAAGAGANGG	B6	13	95468551	95468574	+	0	0	6	35	1	0	6	34	0	2	0	0	0	0	FALSE	0.3963300
TGCTCCTGGTAATCAATCGCNGG	B6	8	46756451	46756474	+	0	0	1	4	1	0	1	4	0	1	0	0	0	0	FALSE	0.5098580
TGCTCCTGGTACTTTTATGCNGG	B6	7	40347682	40347705	+	0	0	0	6	1	0	0	7	0	0	0	0	1	0	FALSE	0.3862950
TGCTCCTGGTGGCAAATGAANGG	B6	18	70957342	70957365	+	0	0	1	15	1	0	1	15	0	0	0	0	1	0	FALSE	0.5217990
TGCTCCTGGTTCCGTGTGTTNGG	129S1	5	98548835	98548858	+	0	0	2	17	1	0	1	17	0	2	0	0	0	0	FALSE	0.4218060
TGCTCCTGTAACCCCTCACANGG	B6	9	42206539	42206562	+	0	0	0	14	1	0	0	16	0	0	0	0	1	0	FALSE	0.6446610
TGCTCCTGTAGAGACGTACANGG	B6	8	124611196	124611219	+	0	0	0	7	1	0	0	5	0	3	0	0	0	0	FALSE	0.6379790
TGCTCCTGTAGCAGGCCTTCNGG	B6	18	12568787	12568810	+	0	0	0	15	1	0	0	14	0	1	0	0	0	0	FALSE	0.3204120
TGCTCCTGTAGCTGCTGTCANGG	B6	6	129396635	129396658	+	0	0	0	25	1	0	0	29	0	1	0	0	0	0	FALSE	0.5988960
TGCTCCTGTAGGCTCCCTCCNGG	129S1	9	78629475	78629498	+	0	0	0	12	1	0	0	12	1	1	0	0	0	0	FALSE	0.4315470
TGCTCCTGTCAAGTGCAGAANGG	B6	15	10866137	10866160	+	0	0	1	13	1	0	1	13	0	1	0	0	0	0	FALSE	0.5387970
TGCTCCTGTCACTCTTTCTGNGG	B6	7	116632212	116632235	+	0	0	1	29	1	0	0	28	0	2	0	0	0	0	FALSE	0.5603620
TGCTCCTGTCAGCAACCATANGG	129S1	5	132146532	132146555	+	0	0	1	24	1	0	1	23	0	0	0	0	0	1	FALSE	0.4864850
TGCTCCTGTCTGTGTGTTCANGG	B6	4	147417165	147417188	+	0	0	8	68	1	0	8	68	0	1	0	0	0	0	FALSE	0.4420420	Zfp988
TGCTCCTGTGAACACAGTTGNGG	B6	17	36291625	36291648	+	0	0	5	171	1	0	4	171	0	2	0	0	0	0	FALSE	0.6080010	Gnl1
TGCTCCTGTGAAGAGACCCCNGG	B6	14	110810448	110810471	+	0	0	4	48	1	0	4	46	1	1	0	0	0	0	FALSE	0.5242260
TGCTCCTGTGAGATGCAGGCNGG	B6	13	68039053	68039076	+	0	0	1	26	1	0	1	26	1	1	0	0	0	0	FALSE	0.5123910
TGCTCCTGTGCAAGTGGGGANGG	129S1	18	54767952	54767975	+	0	0	1	16	1	0	0	16	0	2	0	0	0	0	FALSE	0.3862790
TGCTCCTGTGCTCTGTGGGTNGG	129S1	4	140908778	140908801	+	0	0	1	30	1	0	1	29	0	0	0	0	1	0	FALSE	0.3423510
TGCTCCTTAAAAAAAAATCCNGG	129S1	6	146902180	146902203	+	0	0	2	35	1	0	2	38	0	1	0	0	1	0	FALSE	0.4055940	Ppfibp1
TGCTCCTTAAATTCAGTCCTNGG	129S1	11	65542402	65542425	+	0	0	2	21	1	0	2	21	1	1	0	0	0	0	FALSE	0.4874680
TGCTCCTTAACCTGGTTCTGNGG	129S1	4	68123504	68123527	+	0	0	1	13	1	0	1	14	0	1	0	0	0	1	FALSE	0.5594260
TGCTCCTTAAGTCAAGAGTCNGG	129S1	13	42982905	42982928	+	0	0	0	7	1	0	0	7	0	2	0	0	1	0	FALSE	0.4784460
TGCTCCTTAATCTTGGACTTNGG	B6	5	14114491	14114514	+	0	0	2	13	1	0	0	13	0	3	0	0	0	0	FALSE	0.4177470
TGCTCCTTAATTTGTGAACCNGG	B6	12	21500444	21500467	+	0	0	0	11	1	0	0	13	0	0	0	0	1	0	FALSE	0.4533760
TGCTCCTTACTAACCAGCTANGG	129S1	14	70823775	70823798	+	0	0	3	6	1	0	2	5	0	2	0	0	0	0	FALSE	0.5544770
TGCTCCTTAGACCCACGAGCNGG	129S1	6	137012477	137012500	+	0	0	1	3	1	0	0	3	0	2	0	0	0	0	FALSE	0.4377380
TGCTCCTTAGACCCATAAGCNGG	B6	6	137012477	137012500	+	0	0	2	9	1	0	1	10	0	2	0	0	0	0	FALSE	0.4614800
TGCTCCTTAGCACACCCTTTNGG	B6	4	145214458	145214481	+	0	0	0	6	1	0	0	6	0	2	0	0	0	0	FALSE	0.2853950
TGCTCCTTAGCATCTAGTGANGG	B6	11	74588724	74588747	+	0	0	3	8	1	0	3	8	0	1	0	0	0	0	FALSE	0.5765800
TGCTCCTTAGCTGTGGCCTGNGG	129S1	15	53441252	53441275	+	0	0	2	19	1	0	2	19	0	0	0	0	1	0	FALSE	0.5828670
TGCTCCTTATACTTTACAGGNGG	129S1	17	47443608	47443631	+	0	0	0	9	1	0	0	8	1	1	0	0	0	0	FALSE	0.6645350
TGCTCCTTATTCCCAGTTGGNGG	129S1	7	24171347	24171370	+	0	0	1	14	1	0	1	14	0	3	0	0	0	0	FALSE	0.4223380	Plaur
TGCTCCTTCAACAACTTGAGNGG	B6	2	42567516	42567539	+	0	0	3	16	1	0	2	16	0	2	0	0	0	0	FALSE	0.6114490
TGCTCCTTCACTGTGGGAGANGG	129S1	2	153882431	153882454	+	0	0	2	22	1	0	1	22	0	2	0	0	0	0	FALSE	0.4409430
TGCTCCTTCAGCTCGGCCTCNGG	129S1	2	49628320	49628343	+	0	0	2	15	1	0	1	17	0	2	0	0	0	0	FALSE	0.4476040
TGCTCCTTCAGCTTCTCCGGNGG	129S1	8	16724448	16724471	+	0	0	1	9	1	0	0	9	0	2	0	0	0	0	FALSE	0.5693550
TGCTCCTTCAGGGCGGCCTCNGG	B6	2	49628320	49628343	+	0	0	3	6	1	0	2	6	0	2	0	0	0	0	FALSE	0.4298590
TGCTCCTTCAGTGCCTGTGGNGG	129S1	9	45403016	45403039	+	0	0	6	40	1	0	6	39	0	0	0	0	0	1	FALSE	0.5974390
TGCTCCTTCAGTTCCAGATGNGG	129S1	14	70608498	70608521	+	0	0	1	18	1	0	0	19	0	2	0	0	0	0	FALSE	0.5106120
TGCTCCTTCAGTTCTGGGCCNGG	B6	7	78848869	78848892	+	0	0	1	16	1	0	0	16	0	2	0	0	0	0	FALSE	0.3104250
TGCTCCTTCATAGCTGCCTTNGG	B6	13	53312110	53312133	+	0	0	1	16	1	0	1	14	1	2	0	0	0	0	FALSE	0.3273950
TGCTCCTTCCACTCTCTGGANGG	B6	14	69850102	69850125	+	0	0	0	20	1	0	0	19	1	2	0	0	0	0	FALSE	0.5854710
TGCTCCTTCCCACGTGGATTNGG	B6	4	136373630	136373653	+	0	0	0	5	1	0	0	5	0	1	0	0	0	0	FALSE	0.3053010
TGCTCCTTCCTCGTGGGGGTNGG	B6	5	115515365	115515388	+	0	0	0	18	1	0	0	18	0	1	0	0	0	1	FALSE	0.3052010
TGCTCCTTCCTGGGGCTTCTNGG	B6	14	106640933	106640956	+	0	0	4	46	1	0	4	44	0	1	0	0	0	0	FALSE	0.2140600
TGCTCCTTCGCTGTGGGCGANGG	B6	2	153882431	153882454	+	0	0	1	2	1	0	0	2	0	2	0	0	0	0	FALSE	0.3556100
TGCTCCTTCTACTACCTAGANGG	B6	1	144967572	144967595	+	0	0	1	8	1	0	0	7	0	2	0	0	0	0	FALSE	0.4718290
TGCTCCTTCTACTTCCGAAANGG	129S1	9	85437480	85437503	+	0	0	0	15	1	0	0	14	1	2	0	0	0	0	FALSE	0.4904580
TGCTCCTTCTGTCTTCCTTTNGG	129S1	16	55509126	55509149	+	0	0	7	52	1	0	7	51	0	0	0	0	1	0	FALSE	0.1927720
TGCTCCTTCTTATATAGACCNGG	B6	4	149474096	149474119	+	0	0	0	26	1	0	0	24	0	0	0	0	0	1	FALSE	0.5090290
TGCTCCTTCTTTCCTGATGCNGG	129S1	6	49953177	49953200	+	0	0	3	43	1	0	2	43	0	3	0	0	0	0	FALSE	0.3206020
TGCTCCTTGAGTACTTGTGCNGG	B6	2	161614963	161614986	+	0	0	0	9	1	0	0	10	0	3	0	0	0	0	FALSE	0.4633060
TGCTCCTTGCAAAACACACANGG	B6	15	32132978	32133001	+	0	0	2	20	1	0	2	22	0	0	0	0	1	0	FALSE	0.6262570
TGCTCCTTGCAACTCCCTCTNGG	129S1	1	185869609	185869632	+	0	0	2	13	1	0	2	14	0	2	0	0	0	0	FALSE	0.3925710
TGCTCCTTGCACACTTACCANGG	B6	13	93587729	93587752	+	0	0	1	6	1	0	0	6	0	2	0	0	0	0	FALSE	0.5760260
TGCTCCTTGCCACACGTACGNGG	129S1	15	31618716	31618739	+	0	0	0	3	1	0	0	3	0	0	0	0	1	1	FALSE	0.6106180	Atpsckmt
TGCTCCTTGCCTGTCAGGAGNGG	B6	7	129962409	129962432	+	0	0	0	24	1	0	0	23	0	1	0	0	1	0	FALSE	0.4799870
TGCTCCTTGCTCTCGTCTACNGG	B6	11	69253791	69253814	+	0	0	1	8	1	0	0	8	0	0	0	0	0	1	FALSE	0.4034530
TGCTCCTTGCTGCATCTGATNGG	B6	6	103449280	103449303	+	0	0	1	14	1	0	0	12	0	2	0	0	0	0	FALSE	0.4190030
TGCTCCTTGCTGTAGCTGATNGG	129S1	6	103449280	103449303	+	0	0	3	25	1	0	2	24	0	2	0	0	0	0	FALSE	0.4486090
TGCTCCTTGGATTTTTCTCCNGG	B6	1	185753680	185753703	+	0	0	1	26	1	0	1	27	0	1	0	0	0	0	FALSE	0.2990650
TGCTCCTTGGCTTGGCTTTCNGG	129S1	7	118475904	118475927	+	0	0	2	31	1	0	2	32	0	0	0	0	1	0	FALSE	-0.0288274
TGCTCCTTGGGAGCTTCAGCNGG	129S1	12	55892529	55892552	+	0	0	0	12	1	0	0	12	0	3	0	0	0	0	TRUE	0.4691030
TGCTCCTTGGGGAAGCTTCANGG	129S1	1	142167971	142167994	+	0	0	0	17	1	0	0	18	1	1	0	0	0	0	FALSE	0.3621100
TGCTCCTTGGTTAAATACTGNGG	129S1	6	17766007	17766030	+	0	0	2	9	1	0	2	9	0	0	0	0	0	1	FALSE	0.6406060
TGCTCCTTGGTTACTTGCACNGG	129S1	4	47340947	47340970	+	0	0	1	34	1	0	1	33	1	2	0	0	0	0	FALSE	0.3550850
TGCTCCTTGTCTTTATTGCANGG	129S1	2	60455258	60455281	+	0	0	1	16	1	0	2	15	0	0	0	0	0	1	FALSE	0.4491150
TGCTCCTTGTGCCGGGAGTGNGG	129S1	7	39735126	39735149	+	0	0	3	7	1	0	2	8	0	2	0	0	0	0	FALSE	0.5055400
TGCTCCTTGTTTTAGTTATTNGG	129S1	11	5617082	5617105	+	0	0	1	26	1	0	1	22	1	1	0	0	0	0	FALSE	0.2789240
TGCTCCTTTAACAACTAGAGNGG	129S1	2	42567516	42567539	+	0	0	1	17	1	0	0	16	0	2	0	0	0	0	FALSE	0.6172600
TGCTCCTTTAAGGGAAGTGANGG	129S1	7	116991332	116991355	+	0	0	2	16	1	0	2	17	0	2	0	0	1	0	FALSE	0.5281980
TGCTCCTTTATGTTCTGAGANGG	B6	1	134775140	134775163	+	0	0	2	14	1	0	2	16	0	0	0	0	0	1	FALSE	0.4985890
TGCTCCTTTCCCATAGGTGANGG	129S1	9	106364614	106364637	+	0	0	0	10	1	0	0	10	0	3	0	0	0	0	FALSE	0.5282730
TGCTCCTTTCCCTTCTAACCNGG	129S1	1	40382810	40382833	+	0	0	3	21	1	0	2	21	0	2	0	0	0	0	FALSE	0.5050990
TGCTCCTTTCTGGGAAGAGCNGG	B6	14	52141863	52141886	+	0	0	0	38	1	0	0	38	0	0	0	0	1	0	FALSE	0.4523440
TGCTCCTTTCTTGCCTGCCCNGG	B6	15	11152711	11152734	+	0	0	0	39	1	0	0	37	1	1	0	0	0	0	FALSE	0.3062270	Adamts12
TGCTCCTTTGACAGGAGTCANGG	129S1	10	92587490	92587513	+	0	0	2	23	1	0	2	22	0	1	0	0	0	0	FALSE	0.5409550
TGCTCCTTTGACCCCAGGATNGG	B6	4	114238955	114238978	+	0	0	1	16	1	0	1	17	0	5	0	0	0	0	FALSE	0.4022720
TGCTCCTTTGATTTTGATTANGG	B6	18	12103918	12103941	+	0	0	2	17	1	0	2	17	0	0	0	0	1	0	FALSE	0.2912030
TGCTCCTTTGGAGGTGGTGGNGG	B6	7	118997729	118997752	+	0	0	6	75	1	0	5	81	0	2	0	0	0	0	FALSE	0.3740530
TGCTCCTTTGGGTGTGTTTGNGG	129S1	5	3321018	3321041	+	0	0	2	41	1	0	2	39	0	0	0	0	1	0	FALSE	0.3997710
TGCTCCTTTGGTGGTGGTGCNGG	129S1	7	118997729	118997752	+	0	0	7	69	1	0	5	66	0	2	0	0	0	0	FALSE	0.3106510
TGCTCCTTTGGTTTCCAGACNGG	B6	15	31545743	31545766	+	0	0	3	17	1	0	3	14	0	0	0	0	0	1	FALSE	0.4102590
TGCTCCTTTGTCCACCCCAGNGG	129S1	14	48185444	48185467	+	0	0	2	20	1	0	1	20	0	2	0	0	0	0	FALSE	0.6214750
TGCTCCTTTGTGCTAGGGTCNGG	129S1	9	51057621	51057644	+	0	0	0	13	1	0	0	14	1	1	0	0	0	0	FALSE	0.3980540
TGCTCCTTTGTTGCTGGTGGNGG	B6	7	16142865	16142888	+	0	0	1	35	1	0	1	38	1	1	0	0	0	0	FALSE	0.4174140
TGCTCCTTTTCCCCGGGAGANGG	129S1	12	26121145	26121168	+	0	0	3	14	1	0	2	14	0	2	0	0	0	0	FALSE	0.4274200
TGCTCCTTTTCCGTTTTAGANGG	129S1	8	23033836	23033859	+	0	0	1	7	1	0	1	7	0	0	0	0	0	1	FALSE	0.2728510
TGCTCCTTTTCTCCAGGAGANGG	B6	12	26121145	26121168	+	0	0	2	35	1	0	2	35	0	2	0	0	0	0	FALSE	0.4592340
TGCTCCTTTTGAAAAAAATANGG	129S1	18	33866480	33866503	+	0	0	0	44	1	0	0	45	0	0	0	0	0	1	FALSE	0.2335610
TGCTCCTTTTTTTTTAATGGNGG	B6	8	68659473	68659496	+	0	0	3	40	1	0	3	46	0	0	0	0	1	0	FALSE	0.4765330
TGCTCCTTTTTTTTTACACTNGG	B6	X	10006224	10006247	+	0	0	4	66	1	0	2	66	0	1	0	0	0	1	FALSE	0.3351490
TGCTCGAAAAGAACTGGCCCNGG	B6	8	88482212	88482235	+	0	0	1	7	1	0	0	6	0	2	0	0	0	0	FALSE	0.5022620
TGCTCGAAAATGATTGTCAGNGG	129S1	8	34115348	34115371	+	0	0	2	4	1	0	1	4	0	2	0	0	0	0	FALSE	0.6520270
TGCTCGAAAGACTGACCCGGNGG	129S1	9	115458356	115458379	+	0	0	1	1	1	0	1	2	1	1	0	0	0	0	FALSE	0.7395460
TGCTCGAAATGAACTGGCTCNGG	129S1	8	88482212	88482235	+	0	0	1	5	1	0	0	5	0	2	0	0	0	0	FALSE	0.4465000
TGCTCGAAATTTATCATATGNGG	B6	8	82054607	82054630	+	0	0	2	5	1	0	1	4	0	2	0	0	0	0	FALSE	0.4430880
TGCTCGAACATGCTCTCACGNGG	129S1	17	43040662	43040685	+	0	0	1	1	1	0	0	1	0	2	0	0	0	0	FALSE	0.5784080
TGCTCGAACTTGTTTGTTTCNGG	129S1	13	10082235	10082258	+	0	0	1	8	1	0	1	8	0	2	0	0	0	1	FALSE	0.1105820
TGCTCGAACTTTAAGTGGTANGG	B6	9	69529807	69529830	+	0	0	1	3	1	0	0	3	0	2	0	0	0	0	FALSE	0.4591550
TGCTCGAAGAGCCAATAGGGNGG	129S1	18	82837560	82837583	+	0	0	0	5	1	0	0	6	0	0	0	0	1	0	FALSE	0.6853350
TGCTCGAAGGCCAGGTGGCGNGG	129S1	7	145015539	145015562	+	0	0	0	4	1	0	0	4	0	0	0	0	1	0	FALSE	0.4865080
TGCTCGAAGTCTGTGGCGGGNGG	129S1	14	56366664	56366687	+	0	0	1	6	1	0	0	6	0	1	0	0	0	0	TRUE	0.3688280
TGCTCGAATACTCAGTTCCTNGG	129S1	7	131642777	131642800	+	0	0	1	4	1	0	1	4	0	1	0	0	1	0	FALSE	0.5584540
TGCTCGAATAGTTGATACTANGG	B6	9	41807061	41807084	+	0	0	1	2	1	0	0	2	0	2	0	0	0	0	FALSE	0.2909500
TGCTCGACAACAAGGTTGTTNGG	129S1	19	17155571	17155594	+	0	0	0	3	1	0	0	3	0	2	0	0	0	0	FALSE	0.3897320
TGCTCGACACATCATGTTTCNGG	129S1	9	109844176	109844199	+	0	0	0	9	1	0	0	8	0	3	0	0	0	0	FALSE	0.2346390
TGCTCGACCTGGCCCCAGCANGG	B6	4	150192893	150192916	+	0	0	1	4	1	0	0	4	0	2	0	0	0	0	FALSE	0.5512090
TGCTCGACTGAAAGTGAATTNGG	129S1	4	71735506	71735529	+	0	0	1	5	1	0	1	5	1	1	0	0	0	0	FALSE	0.3857850
TGCTCGAGACTGGGGGGGGGNGG	B6	7	128389555	128389578	+	0	0	13	143	1	0	14	139	0	0	0	0	0	1	FALSE	0.2292520
TGCTCGAGAGACGGGACAGGNGG	129S1	18	66065531	66065554	+	0	0	0	10	1	0	0	9	0	3	0	0	0	0	FALSE	0.5393130
TGCTCGAGAGCAAACCAACANGG	129S1	15	86607097	86607120	+	0	0	0	6	1	0	0	6	1	1	0	0	0	0	FALSE	0.6268320
TGCTCGAGAGGACCCCTATCNGG	B6	3	16976956	16976979	+	0	0	1	5	1	0	0	6	0	2	0	0	0	0	FALSE	0.3817670
TGCTCGAGATCCACCTCTGTNGG	B6	3	107509592	107509615	+	0	0	0	4	1	0	0	4	0	1	0	0	1	0	FALSE	0.5355670
TGCTCGAGCCTTCTATGTGTNGG	129S1	5	106383371	106383394	+	0	0	1	7	1	0	1	8	0	1	0	0	0	0	FALSE	0.5680630
TGCTCGAGCTCTCTTGAGCTNGG	129S1	15	36765953	36765976	+	0	0	0	7	1	0	0	7	0	0	0	0	1	0	FALSE	0.4442360
TGCTCGAGGAAAAAAACACANGG	B6	15	88216383	88216406	+	0	0	1	18	1	0	1	19	0	1	0	0	0	1	FALSE	0.5651770
TGCTCGAGGACGCAGAGCCCNGG	B6	17	25127850	25127873	+	0	0	0	10	1	0	0	10	1	3	0	0	0	0	FALSE	0.4184170
TGCTCGAGGCAGATAATGTGNGG	129S1	6	54717477	54717500	+	0	0	2	9	1	0	0	12	0	2	0	0	0	0	FALSE	0.6410520
TGCTCGAGGCAGGTAACGTGNGG	B6	6	54717477	54717500	+	0	0	1	3	1	0	0	4	0	2	0	0	0	0	FALSE	0.6219700
TGCTCGAGGGCATGCACGCANGG	B6	15	85279781	85279804	+	0	0	2	4	1	0	1	3	0	2	0	0	0	0	FALSE	0.4764200
TGCTCGAGGTAGCGGGAGCCNGG	B6	4	118584852	118584875	+	0	0	0	3	1	0	0	3	0	1	0	0	1	1	FALSE	0.4356840	Olfr1340
TGCTCGAGGTCAACCAGTGANGG	B6	16	39899219	39899242	+	0	0	1	4	1	0	0	4	0	2	0	0	0	0	FALSE	0.5148460
TGCTCGAGTGGGAACTTCCTNGG	129S1	4	92890965	92890988	+	0	0	0	3	1	0	0	4	0	0	0	0	0	1	FALSE	0.4691050
TGCTCGATAAGATGGCACCANGG	B6	12	64598129	64598152	+	0	0	1	2	1	0	0	2	0	2	0	0	0	0	FALSE	0.6463930
TGCTCGATCAAAATTTACTCNGG	B6	8	97075271	97075294	+	0	0	0	5	1	0	0	5	1	2	0	0	0	0	FALSE	0.5707890
TGCTCGATCCCTGGTGTGGCNGG	129S1	8	121743412	121743435	+	0	0	1	6	1	0	0	6	0	2	0	0	0	0	FALSE	0.3918600
TGCTCGATCTGAAGGCTGCANGG	B6	14	15932176	15932199	+	0	0	0	9	1	0	0	10	1	3	0	0	0	0	FALSE	0.5530430
TGCTCGATGAGAGATGTCTANGG	129S1	4	70936511	70936534	+	0	0	1	6	1	0	0	7	0	2	0	0	0	0	FALSE	0.6256210
TGCTCGATGCCCCAGTGTGTNGG	B6	3	69995368	69995391	+	0	0	58	914	1	0	55	911	0	3	0	0	0	0	FALSE	0.6088700
TGCTCGATGTATGACCTGTTNGG	129S1	2	144059374	144059397	+	0	0	0	5	1	0	0	5	0	0	0	0	1	0	FALSE	0.4778060
TGCTCGCAAAATCAGGAAACNGG	129S1	17	11018684	11018707	+	0	0	1	4	1	0	0	4	0	2	0	0	0	0	FALSE	0.3167860
TGCTCGCACAGTGACTAGGGNGG	129S1	15	89585946	89585969	+	0	0	0	8	1	0	0	8	0	2	0	0	0	1	FALSE	0.6510490
TGCTCGCACATCTTGTTCTTNGG	129S1	3	84545016	84545039	+	0	0	1	9	1	0	1	7	0	2	0	0	0	0	FALSE	0.2448310
TGCTCGCACTGGTGTGGGGCNGG	B6	8	123781470	123781493	+	0	0	1	9	1	0	0	10	0	2	0	0	0	0	FALSE	0.3206250
TGCTCGCAGGAAAGCATGCTNGG	B6	9	50561593	50561616	+	0	0	4	13	1	0	3	13	0	2	0	0	0	0	FALSE	0.4581310
TGCTCGCAGGGTGTGTGCATNGG	B6	2	159097665	159097688	+	0	0	2	12	1	0	1	11	0	2	0	0	0	0	FALSE	0.3561900
TGCTCGCATAGAGCTGGCTCNGG	B6	2	122164571	122164594	+	0	0	2	5	1	0	1	5	0	2	0	0	0	0	FALSE	0.3629120
TGCTCGCATATCTTGTACTTNGG	B6	3	84545016	84545039	+	0	0	1	3	1	0	0	3	0	2	0	0	0	0	FALSE	0.3964470
TGCTCGCATGTGCAACCTTTNGG	B6	18	23574943	23574966	+	0	0	0	3	1	0	0	3	0	1	0	0	0	0	FALSE	0.4102710
TGCTCGCATTTTCATTACCCNGG	B6	6	56835898	56835921	+	0	0	2	2	1	0	2	1	0	3	0	0	0	0	FALSE	0.5326560
TGCTCGCCAGCCAGCTTGGCNGG	B6	15	36723747	36723770	+	0	0	1	9	1	0	1	8	0	0	0	0	0	1	FALSE	0.3475220
TGCTCGCCAGGCCCAATGGCNGG	129S1	1	136038342	136038365	+	0	0	0	8	1	0	0	8	0	2	0	0	0	0	FALSE	0.3559800
TGCTCGCCCAACCTGCCCTCNGG	B6	14	110875545	110875568	+	0	0	2	11	1	0	1	12	0	2	0	0	0	0	FALSE	0.3605310
TGCTCGCCCCCTCTGCTGTCNGG	B6	17	6696784	6696807	+	0	0	0	9	1	0	0	9	0	1	0	0	0	0	FALSE	0.3704210
TGCTCGCCCCGGCCCCAGCANGG	129S1	4	150192893	150192916	+	0	0	2	8	1	0	1	8	0	2	0	0	0	0	FALSE	0.4700550
TGCTCGCCCTGATTCCACGGNGG	129S1	14	11740748	11740771	+	0	0	0	0	1	0	0	0	0	1	0	0	0	0	FALSE	0.6551760
TGCTCGCCGCCCCAGCCCTTNGG	B6	2	119495980	119496003	+	0	0	0	13	1	0	0	14	0	1	0	0	1	0	FALSE	0.2209090
TGCTCGCCTGCCCAGCACACNGG	B6	2	166398924	166398947	+	0	0	0	16	1	0	0	18	0	0	0	0	0	1	FALSE	0.3526940
TGCTCGCCTGCGCCCAGAGCNGG	B6	1	156748612	156748635	+	0	0	0	15	1	0	0	15	1	1	0	0	0	0	FALSE	0.3080670
TGCTCGCCTGTGGCTGGATTNGG	B6	8	91818533	91818556	+	0	0	1	7	1	0	1	7	0	1	0	0	0	0	FALSE	0.3369440
TGCTCGCCTTTGATTTGGGGNGG	129S1	11	121886621	121886644	+	0	0	1	7	1	0	1	7	0	0	0	0	0	1	FALSE	0.5334840
TGCTCGCGAGCATGGTCCTTNGG	129S1	4	136282988	136283011	+	0	0	0	2	1	0	0	2	0	4	0	0	0	0	FALSE	0.4696640
TGCTCGCGATACTCGCGGCANGG	129S1	13	68470621	68470644	+	0	0	0	1	1	0	0	1	0	2	0	0	0	0	FALSE	0.5275670
TGCTCGCGCCTCTGTGTGTANGG	129S1	12	52964809	52964832	+	0	0	3	10	1	0	1	11	0	2	0	0	0	0	FALSE	0.3185990
TGCTCGCGCCTGTGTATGTANGG	B6	12	52964809	52964832	+	0	0	2	6	1	0	1	6	0	2	0	0	0	0	FALSE	0.3619540
TGCTCGCGGCGGGCATCAGTNGG	B6	7	116504429	116504452	+	0	0	0	2	1	0	0	2	1	1	0	0	0	0	FALSE	0.4476250
TGCTCGCGGCGTGAGAGTAGNGG	B6	3	86314204	86314227	+	0	0	1	1	1	0	0	1	0	2	0	0	0	0	FALSE	0.5943930
TGCTCGCGGGCACAGCCCTTNGG	B6	4	136282988	136283011	+	0	0	0	3	1	0	0	4	0	4	0	0	0	0	FALSE	0.4962890
TGCTCGCTAAACTATATCACNGG	B6	5	16610490	16610513	+	0	0	1	2	1	0	0	2	0	2	0	0	0	0	FALSE	0.5580560
TGCTCGCTACCAGAGAAGAANGG	B6	4	151799764	151799787	+	0	0	13	54	1	0	13	53	1	1	0	0	0	0	FALSE	0.6091470
TGCTCGCTCATTTAAGGTGGNGG	B6	9	80089529	80089552	+	0	0	0	3	1	0	0	4	0	0	0	0	0	1	FALSE	0.5175750
TGCTCGCTCCAGCTCAAAGANGG	129S1	4	109277220	109277243	+	0	0	0	3	1	0	0	3	0	1	0	0	0	0	FALSE	0.4624140
TGCTCGCTCCGGTCAGGCTTNGG	B6	17	27916254	27916277	+	0	0	0	2	1	0	0	2	1	3	0	0	0	0	FALSE	0.3562530
TGCTCGCTCTCCCATAGGGCNGG	B6	6	83508544	83508567	+	0	0	0	7	1	0	0	7	0	1	0	0	0	0	FALSE	0.5316690
TGCTCGCTCTCTGCTCTCGTNGG	B6	19	28256997	28257020	+	0	0	1	3	1	0	1	4	0	1	0	0	0	0	FALSE	0.5876270
TGCTCGCTGAGAAACATCAGNGG	B6	14	106313555	106313578	+	0	0	0	8	1	0	0	9	0	2	0	0	0	0	FALSE	0.7305870
TGCTCGCTGTCCCCAGCCCTNGG	129S1	2	119495980	119496003	+	0	0	2	30	1	0	2	28	0	1	0	0	1	0	FALSE	0.3138010
TGCTCGCTGTGAATCCTGAGNGG	B6	1	171650359	171650382	+	0	0	1	5	1	0	0	4	0	2	0	0	0	0	FALSE	0.6693900
TGCTCGCTGTGGCTGAGCATNGG	129S1	1	173755330	173755353	+	0	0	0	8	1	0	0	9	0	1	0	0	0	0	FALSE	0.5270950
TGCTCGCTTCACCAGCAAGCNGG	129S1	8	70853585	70853608	+	0	0	0	5	1	0	0	6	0	1	0	0	0	0	FALSE	0.5329570
TGCTCGCTTCGTTTACGGAANGG	129S1	2	127755491	127755514	+	0	0	0	0	1	0	0	0	1	1	0	0	0	0	FALSE	0.5714800
TGCTCGCTTCTTCCATCTCTNGG	B6	13	95817722	95817745	+	0	0	3	45	1	0	3	50	0	2	0	0	0	0	FALSE	0.2809080
TGCTCGGACAGAGCTGGCTCNGG	129S1	2	122164571	122164594	+	0	0	2	10	1	0	1	13	0	2	0	0	0	0	FALSE	0.3033050
TGCTCGGACTGCTAAGTTCANGG	129S1	9	115534923	115534946	+	0	0	0	4	1	0	0	3	0	3	0	0	0	0	FALSE	0.4461120
TGCTCGGAGAAGAGCTTATCNGG	B6	4	148342406	148342429	+	0	0	0	2	1	0	0	2	0	3	0	0	0	0	FALSE	0.3601410
TGCTCGGAGCCTAACAGAAANGG	B6	14	104420993	104421016	+	0	0	0	3	1	0	0	4	0	0	0	0	1	0	FALSE	0.4986420
TGCTCGGAGGGGATCATCTTNGG	129S1	14	72113443	72113466	+	0	0	0	6	1	0	0	6	0	1	0	0	0	0	FALSE	0.3030800
TGCTCGGAGTGTGTGAGACANGG	129S1	5	122920537	122920560	+	0	0	0	13	1	0	0	13	0	4	0	0	0	0	FALSE	0.6424900
TGCTCGGATAAATTTGGTTGNGG	B6	6	26137610	26137633	+	0	0	0	3	1	0	0	3	1	2	0	0	0	0	FALSE	0.5022310
TGCTCGGCAATGAAATGAACNGG	129S1	17	79141056	79141079	+	0	0	1	5	1	0	0	5	0	2	0	0	0	0	FALSE	0.3738080
TGCTCGGCACCTTGACTACCNGG	B6	15	100719574	100719597	+	0	0	0	4	1	0	0	3	0	3	0	0	0	0	FALSE	0.4950890	Slc4a8
TGCTCGGCGCCTCTTCTGTTNGG	129S1	6	136860664	136860687	+	0	0	1	5	1	0	0	5	0	2	0	0	0	0	FALSE	0.3327150
TGCTCGGCGCTGTGCATCCTNGG	129S1	19	46622093	46622116	+	0	0	1	6	1	0	1	9	0	1	0	0	0	0	FALSE	0.4528510
TGCTCGGCTAGTGCTGTCTANGG	129S1	9	115316797	115316820	+	0	0	3	3	1	0	2	2	0	2	0	0	0	0	FALSE	0.5590830
TGCTCGGCTCCAGCTCCTTCNGG	B6	6	145517264	145517287	+	0	0	0	18	1	0	0	18	0	1	0	0	1	0	FALSE	0.2283280
TGCTCGGCTCCAGGGCAGGGNGG	129S1	5	123807394	123807417	+	0	0	0	19	1	0	0	19	0	0	0	0	0	0	FALSE	0.4918280
TGCTCGGCTCTATGCAGAGCNGG	129S1	8	69720933	69720956	+	0	0	1	7	1	0	0	7	0	2	0	0	0	0	FALSE	0.5169570
TGCTCGGCTGGAAGACAGCANGG	129S1	2	43874304	43874327	+	0	0	2	19	1	0	1	18	0	2	0	0	0	0	FALSE	0.5967740
TGCTCGGCTGTAAAACAGCANGG	B6	2	43874304	43874327	+	0	0	2	6	1	0	1	6	0	2	0	0	0	0	FALSE	0.6236270
TGCTCGGCTTGGCAAAAGCANGG	129S1	9	71108701	71108724	+	0	0	1	8	1	0	0	7	0	2	0	0	0	0	FALSE	0.5840160
TGCTCGGGAACAGACAGTACNGG	B6	13	63930529	63930552	+	0	0	0	7	1	0	0	7	0	0	0	0	1	0	FALSE	0.4861730
TGCTCGGGAAGTCTGTTCTCNGG	B6	10	42936183	42936206	+	0	0	2	3	1	0	1	3	0	2	0	0	0	0	FALSE	0.4765860
TGCTCGGGAGACAGAGGTAGNGG	B6	9	44712432	44712455	+	0	0	15	160	1	0	14	160	0	2	0	0	0	0	FALSE	0.5441210
TGCTCGGGAGGGCTGTGGACNGG	129S1	8	40648114	40648137	+	0	0	0	16	1	0	0	16	0	1	0	0	0	1	FALSE	0.3710370
TGCTCGGGGACACCTGCTCGNGG	B6	17	87272718	87272741	+	0	0	4	5	1	0	2	7	0	2	0	0	1	0	FALSE	0.4752140
TGCTCGGGGCCTGGAGCCGCNGG	129S1	17	23646099	23646122	+	0	0	2	9	1	0	1	8	0	2	0	0	0	0	FALSE	0.3451820
TGCTCGGGGCGGGGCGCAAANGG	129S1	1	190019170	190019193	+	0	0	0	3	1	0	0	3	0	0	0	0	1	0	FALSE	0.3629170
TGCTCGGGGCTTAGCCTTCANGG	129S1	16	10447159	10447182	+	0	0	0	5	1	0	0	5	0	0	0	0	0	1	FALSE	0.3702600
TGCTCGGGGGGGGCAGAGGCNGG	B6	2	126667969	126667992	+	0	0	4	185	1	0	3	175	0	0	0	0	0	1	FALSE	0.3958010
TGCTCGGGGGGGGGTGTATANGG	B6	17	81202974	81202997	+	0	0	0	30	1	0	1	29	0	0	0	0	1	0	FALSE	0.3118700
TGCTCGGGGTTCTAATTGTGNGG	129S1	7	115483127	115483150	+	0	0	0	5	1	0	0	5	0	0	0	0	1	0	FALSE	0.6047570
TGCTCGGGTGCCCTGCCTGTNGG	B6	9	77995164	77995187	+	0	0	1	14	1	0	0	14	0	2	0	0	0	0	FALSE	0.4604860
TGCTCGGGTTAAAAAAAAGTNGG	B6	2	165729683	165729706	+	0	0	1	5	1	0	0	5	0	2	0	0	0	0	FALSE	0.6055130
TGCTCGGTAGCTCCAGGGTCNGG	B6	18	30460594	30460617	+	0	0	0	9	1	0	0	9	0	1	0	0	1	0	FALSE	0.4694270
TGCTCGGTCCCCAGCGGCAGNGG	B6	19	28835117	28835140	+	0	0	1	7	1	0	0	6	0	2	0	0	0	0	FALSE	0.4022020
TGCTCGGTCCCGAGGTCCTGNGG	129S1	8	89383058	89383081	+	0	0	1	2	1	0	0	2	0	2	0	0	0	0	FALSE	0.5303210
TGCTCGGTCCCTCCAGATTGNGG	129S1	6	54107756	54107779	+	0	0	0	4	1	0	0	4	0	0	0	0	0	1	FALSE	0.5540360
TGCTCGGTCCTGAGGTCCCGNGG	B6	8	89383058	89383081	+	0	0	1	5	1	0	0	5	0	2	0	0	0	0	FALSE	0.5555550
TGCTCGGTCTCGGTTCCCGCNGG	129S1	2	48813924	48813947	+	0	0	0	2	1	0	0	3	0	0	0	0	1	0	FALSE	0.5060150
TGCTCGGTCTTCCATATGCCNGG	129S1	9	94459914	94459937	+	0	0	2	9	1	0	2	8	0	4	0	0	0	0	FALSE	0.4571520
TGCTCGGTGACTAAGATCTGNGG	B6	6	136898003	136898026	+	0	0	0	3	1	0	0	3	1	2	0	0	0	0	FALSE	0.6577020
TGCTCGGTGAGCATCTGGCANGG	B6	2	104828491	104828514	+	0	0	3	9	1	0	2	10	0	2	0	0	0	0	FALSE	0.4760660
TGCTCGGTGCCTGCTGAGGCNGG	129S1	5	129563488	129563511	+	0	0	3	26	1	0	3	27	0	1	0	0	0	0	FALSE	0.4548970
TGCTCGGTGCTCTGGGGCAGNGG	129S1	8	83794574	83794597	+	0	0	4	19	1	0	3	19	0	2	0	0	0	0	FALSE	0.3492600
TGCTCGGTGGCATAAGAGTTNGG	129S1	4	125232869	125232892	+	0	0	2	4	1	0	1	4	0	2	0	0	0	0	FALSE	0.4167930
TGCTCGGTGGGTCAGCAGGGNGG	B6	14	29094742	29094765	+	0	0	1	14	1	0	1	16	1	1	0	0	0	0	FALSE	0.5724100
TGCTCGGTGTGTGATTTTAGNGG	B6	11	14736930	14736953	+	0	0	1	14	1	0	0	13	0	2	0	0	0	0	FALSE	0.4627660
TGCTCGGTTAATGGTGCAACNGG	B6	14	77582155	77582178	+	0	0	0	3	1	0	0	2	0	5	0	0	0	0	FALSE	0.3769420
TGCTCGGTTATGACTCACGTNGG	129S1	19	38105836	38105859	+	0	0	1	2	1	0	0	2	0	2	0	0	0	0	FALSE	0.6501450
TGCTCGGTTGGCAGCTGCACNGG	129S1	2	174415347	174415370	+	0	0	0	10	1	0	0	10	1	1	0	0	0	0	FALSE	0.3935870
TGCTCGTAAGAATTGTCATANGG	129S1	7	37615240	37615263	+	0	0	0	1	1	0	0	1	1	2	0	0	0	0	FALSE	0.4999400
TGCTCGTAATTAGCCCACGCNGG	B6	15	96954032	96954055	+	0	0	1	1	1	0	0	1	0	2	0	0	0	0	FALSE	0.6710290
TGCTCGTAGAACCCCAGGATNGG	B6	4	113389059	113389082	+	0	0	0	7	1	0	0	7	0	4	0	0	0	0	FALSE	0.4781420
TGCTCGTAGCTCTTTCCCTGNGG	B6	12	116394581	116394604	+	0	0	0	11	1	0	0	11	0	2	0	0	0	0	FALSE	0.5507610
TGCTCGTAGGAGGAGAGACCNGG	129S1	12	25096013	25096036	+	0	0	0	15	1	0	1	14	0	0	0	0	1	0	FALSE	0.5258080
TGCTCGTAGGGTCCACTACTNGG	129S1	14	51927851	51927874	+	0	0	0	3	1	0	0	3	0	3	0	0	0	0	FALSE	0.4849480
TGCTCGTAGGTAAGTAAGTGNGG	129S1	6	34748944	34748967	+	0	0	1	2	1	0	0	2	0	2	0	0	0	0	FALSE	0.6251270
TGCTCGTAGTCAAGGATGGTNGG	B6	1	125851140	125851163	+	0	0	1	1	1	0	0	1	0	2	0	0	0	0	FALSE	0.5013140
TGCTCGTCAATCAGAAAGGCNGG	129S1	X	142491472	142491495	+	0	0	2	1	1	0	1	1	0	2	0	0	0	0	FALSE	0.5246950
TGCTCGTCACATCCTGGGGGNGG	129S1	14	76523143	76523166	+	0	0	1	7	1	0	1	7	1	3	0	0	0	0	FALSE	0.4859070
TGCTCGTCAGAGAGAGAGGGNGG	129S1	5	125726411	125726434	+	0	0	3	35	1	0	3	35	0	2	0	0	0	0	FALSE	0.5326980
TGCTCGTCATCCACTGCGATNGG	B6	2	122488103	122488126	+	0	0	2	0	1	0	1	0	0	2	0	0	0	0	FALSE	0.5732280
TGCTCGTCTCATGGGGTTAANGG	129S1	18	9009875	9009898	+	0	0	54	152	1	0	54	155	0	2	0	0	0	0	FALSE	0.2743090
TGCTCGTCTGACACAGGCTCNGG	B6	12	88738749	88738772	+	0	0	0	11	1	0	0	11	0	1	0	0	0	0	FALSE	0.4636190
TGCTCGTCTGGCTTTCCTGTNGG	129S1	13	70138229	70138252	+	0	0	2	20	1	0	2	19	0	3	0	0	0	0	FALSE	0.4884230
TGCTCGTGAAAATAGACTTGNGG	129S1	15	53037924	53037947	+	0	0	1	4	1	0	0	3	0	2	0	0	0	0	FALSE	0.6236380
TGCTCGTGAACAACAGAGAANGG	129S1	1	13780793	13780816	+	0	0	0	7	1	0	0	8	0	3	0	0	0	0	FALSE	0.5346820
TGCTCGTGAAGACAACGGAGNGG	B6	8	6829393	6829416	+	0	0	0	3	1	0	0	3	1	3	0	0	0	0	FALSE	0.6835190
TGCTCGTGAATGGAACTCAANGG	129S1	9	41387582	41387605	+	0	0	0	19	1	0	0	14	0	2	0	0	0	0	FALSE	0.6105990
TGCTCGTGACCCCAGCATCTNGG	B6	4	155906485	155906508	+	0	0	1	41	1	0	2	42	0	0	0	0	1	0	FALSE	0.4676960	Ccnl2
TGCTCGTGAGGCTGCCCGAGNGG	B6	8	36234186	36234209	+	0	0	1	8	1	0	0	8	0	1	0	0	1	0	FALSE	0.5532230
TGCTCGTGCAGATGCCCTAANGG	129S1	8	92128695	92128718	+	0	0	0	2	1	0	0	2	0	1	0	0	0	1	FALSE	0.5005340
TGCTCGTGCGGACCCTGCCCNGG	B6	3	135566385	135566408	+	0	0	1	3	1	0	1	3	0	0	0	0	0	1	FALSE	0.5328530
TGCTCGTGCTGCCATCAGGANGG	B6	16	40434422	40434445	+	0	0	2	8	1	0	2	7	1	1	0	0	0	0	FALSE	0.4937360
TGCTCGTGGAACCCAAGAGGNGG	129S1	14	68586470	68586493	+	0	0	1	5	1	0	0	6	0	2	0	0	0	0	FALSE	0.5887070
TGCTCGTGGAAGCAGGAGCGNGG	129S1	1	185187369	185187392	+	0	0	4	13	1	0	3	14	0	2	0	0	0	0	FALSE	0.6045640	Slc30a10
TGCTCGTGGGCATGCGCGCANGG	129S1	15	85279781	85279804	+	0	0	1	7	1	0	0	7	0	2	0	0	0	0	FALSE	0.4660830
TGCTCGTGGGCTCCTGGGGANGG	129S1	9	106511119	106511142	+	0	0	1	20	1	0	0	18	0	2	0	0	0	0	FALSE	0.4207840
TGCTCGTGTCCGCGCTGTCANGG	B6	11	74590380	74590403	+	0	0	0	2	1	0	0	2	1	2	0	0	0	0	FALSE	0.4927680
TGCTCGTGTTCTCTGTTTGCNGG	B6	18	12183957	12183980	+	0	0	1	10	1	0	1	10	0	1	0	0	0	1	FALSE	0.2408260
TGCTCGTTACTTCTATATTTNGG	B6	4	114088547	114088570	+	0	0	2	2	1	0	1	0	0	2	0	0	0	0	FALSE	0.1772400
TGCTCGTTCACTGAGTGTAANGG	129S1	16	34257055	34257078	+	0	0	1	3	1	0	0	4	0	2	0	0	0	0	FALSE	0.5483570
TGCTCGTTGGCTTTGCTTTGNGG	B6	1	185453178	185453201	+	0	0	1	22	1	0	0	21	0	0	0	0	0	1	FALSE	0.3708460
TGCTCGTTGGGCTTTTTGGANGG	129S1	4	112599776	112599799	+	0	0	75	600	1	0	75	597	0	2	0	0	0	0	FALSE	0.4808800
TGCTCGTTTCAAGCTTGGGCNGG	B6	15	40165968	40165991	+	0	0	1	6	1	0	0	7	0	3	0	0	0	0	FALSE	0.3026780
TGCTCGTTTGCTCCCTTATCNGG	B6	6	137950192	137950215	+	0	0	1	3	1	0	0	3	0	2	0	0	0	0	FALSE	0.2056090
TGCTCGTTTTGGAATCTCTGNGG	B6	16	5982466	5982489	+	0	0	0	6	1	0	0	5	0	3	0	0	0	0	FALSE	0.6179960
TGCTCTAAAAACAGCTAACTNGG	B6	13	64829518	64829541	+	0	0	0	12	1	0	0	12	1	1	0	0	0	0	FALSE	0.5137820
TGCTCTAAAACCATGGGGGGNGG	129S1	1	19067941	19067964	+	0	0	2	15	1	0	1	17	0	2	0	0	0	0	FALSE	0.3555950
TGCTCTAAAAGCGTACAATGNGG	B6	8	38168417	38168440	+	0	0	0	6	1	0	0	5	0	3	0	0	0	0	FALSE	0.6976560
TGCTCTAAAATAATTACCAANGG	129S1	14	33879154	33879177	+	0	0	0	17	1	0	0	17	0	1	0	0	0	0	FALSE	0.5164110
TGCTCTAAAATCTTTTTTGCNGG	B6	18	14439110	14439133	+	0	0	1	15	1	0	0	15	0	1	0	0	0	0	FALSE	0.3180540
TGCTCTAAAATGCTGTATGCNGG	B6	7	15894291	15894314	+	0	0	0	10	1	0	0	11	1	2	0	0	0	0	TRUE	0.5066820	Slc8a2
TGCTCTAAACCCAGACTCAANGG	129S1	6	57282380	57282403	+	0	0	0	12	1	0	0	12	1	1	0	0	0	0	FALSE	0.5085030
TGCTCTAAAGTCCATGGCACNGG	129S1	11	71138330	71138353	+	0	0	1	18	1	0	1	17	0	5	0	0	0	0	TRUE	0.5304390
TGCTCTAACAGTACACCTTGNGG	129S1	12	113742307	113742330	+	0	0	0	3	1	0	0	3	0	0	0	0	1	0	FALSE	0.6707300
TGCTCTAACATAAGATTGCTNGG	B6	4	3086657	3086680	+	0	0	1	13	1	0	1	12	0	4	0	0	0	0	FALSE	0.3954450
TGCTCTAACCGAAGGGTCATNGG	B6	12	28836688	28836711	+	0	0	1	2	1	0	0	2	0	2	0	0	0	0	FALSE	0.4568650
TGCTCTAACCTTCAGGTACANGG	B6	9	41091533	41091556	+	0	0	1	12	1	0	1	11	0	2	0	0	0	0	FALSE	0.5141500
TGCTCTAACTAGCTCTATTGNGG	129S1	12	25720724	25720747	+	0	0	0	7	1	0	0	6	0	4	0	0	0	0	FALSE	0.5353820
TGCTCTAACTGGCCAATCCCNGG	B6	14	34044187	34044210	+	0	0	1	6	1	0	1	7	0	1	0	0	0	0	FALSE	0.4749490
TGCTCTAACTGGGTCAATGCNGG	129S1	8	81648489	81648512	+	0	0	0	12	1	0	0	9	0	0	0	0	0	1	FALSE	0.5223510
TGCTCTAACTGTTCTGTCTANGG	129S1	16	72763582	72763605	+	0	0	0	13	1	0	0	12	0	1	0	0	1	0	FALSE	0.2085700
TGCTCTAACTTCACGGGGGGNGG	B6	2	171559450	171559473	+	0	0	0	3	1	0	0	3	0	0	0	0	0	1	FALSE	0.2771410
TGCTCTAACTTTTTAGGAAGNGG	B6	17	44137454	44137477	+	0	0	0	5	1	0	0	6	0	0	0	0	1	0	FALSE	0.3762050
TGCTCTAAGACAGATATGCTNGG	B6	2	5079111	5079134	+	0	0	1	8	1	0	1	8	0	0	0	0	1	0	FALSE	0.4970060
TGCTCTAAGACAGGGACCAANGG	B6	15	30684870	30684893	+	0	0	0	11	1	0	0	12	0	0	0	0	1	0	FALSE	0.5352330
TGCTCTAAGACTGAAGACAGNGG	129S1	8	74040680	74040703	+	0	0	4	10	1	0	3	10	0	2	0	0	0	0	FALSE	0.7037860
TGCTCTAAGAGAAGGTTCCTNGG	B6	12	113431124	113431147	+	0	0	3	12	1	0	2	13	0	2	0	0	0	0	FALSE	0.5081220
TGCTCTAAGAGGGGGTTGGGNGG	B6	4	124593463	124593486	+	0	0	0	26	1	0	0	24	1	1	0	0	0	0	FALSE	0.4909850
TGCTCTAAGAGGTTTCCCAGNGG	129S1	5	33136423	33136446	+	0	0	1	20	1	0	0	19	0	3	0	0	0	0	FALSE	0.6918140
TGCTCTAAGATGAGATGCCCNGG	B6	14	118942858	118942881	+	0	0	1	12	1	0	0	12	0	2	0	0	0	0	TRUE	0.4987350
TGCTCTAAGCCACTTAAGCANGG	B6	14	47265558	47265581	+	0	0	0	4	1	0	0	4	0	2	0	0	0	0	FALSE	0.5727800
TGCTCTAAGCTAAGGGTCATNGG	129S1	12	28836688	28836711	+	0	0	1	7	1	0	0	7	0	2	0	0	0	0	FALSE	0.4693960
TGCTCTAAGCTGAACAGTCCNGG	B6	4	68342012	68342035	+	0	0	0	8	1	0	0	7	0	2	0	0	0	0	FALSE	0.4942170
TGCTCTAAGCTGGCTGCTCTNGG	B6	9	62190250	62190273	+	0	0	1	21	1	0	1	20	0	1	0	0	0	0	FALSE	0.3940200
TGCTCTAAGGGAAGAAGAAGNGG	129S1	14	46906153	46906176	+	0	0	2	36	1	0	2	37	0	0	0	0	1	0	FALSE	0.5742280
TGCTCTAAGGTGCTGTGTTCNGG	B6	15	31556586	31556609	+	0	0	3	11	1	0	3	10	0	3	0	0	0	0	FALSE	0.2962700
TGCTCTAAGTAACTCTACTGNGG	B6	12	25720724	25720747	+	0	0	1	13	1	0	1	11	0	4	0	0	0	0	FALSE	0.6538160
TGCTCTAAGTAATATGAAAANGG	B6	4	7599816	7599839	+	0	0	2	20	1	0	2	20	0	1	0	0	0	0	FALSE	0.2684550
TGCTCTAATATACCTAACATNGG	129S1	1	108688241	108688264	+	0	0	1	4	1	0	0	4	0	2	0	0	0	0	FALSE	0.6569860
TGCTCTAATCAAGATCCGCTNGG	B6	15	100345984	100346007	+	0	0	0	3	1	0	0	3	0	1	0	0	0	0	FALSE	0.5476780
TGCTCTAATCCCTCTACCTCNGG	B6	12	26358671	26358694	+	0	0	3	7	1	0	2	7	0	2	0	0	0	0	FALSE	0.4417220	Rnf144a
TGCTCTAATCTCTCCACGGCNGG	129S1	7	122033322	122033345	+	0	0	0	7	1	0	0	8	0	2	0	0	0	0	FALSE	0.4366730
TGCTCTAATCTCTCTACCCCNGG	129S1	12	26358671	26358694	+	0	0	1	9	1	0	0	12	0	2	0	0	0	0	FALSE	0.4997280	Rnf144a
TGCTCTAATGAGCCCTTGCCNGG	129S1	3	51853492	51853515	+	0	0	0	9	1	0	0	10	1	1	0	0	0	0	FALSE	0.3877260
TGCTCTAATTATTCAAATACNGG	B6	6	56156359	56156382	+	0	0	2	10	1	0	1	10	0	2	0	0	0	0	FALSE	0.4049400
TGCTCTAATTGCCCAGTGGGNGG	B6	8	127548422	127548445	+	0	0	0	9	1	0	0	9	0	1	0	0	0	0	FALSE	0.5169580
TGCTCTACAAACCAAAGTCANGG	B6	14	104766187	104766210	+	0	0	1	27	1	0	0	26	0	1	0	0	1	0	FALSE	0.6075650
TGCTCTACAAATTTGTCCACNGG	B6	9	4521515	4521538	+	0	0	0	41	1	0	0	40	1	2	0	0	0	0	FALSE	0.5292600
TGCTCTACAACAGTTGGTAGNGG	129S1	8	37147154	37147177	+	0	0	1	8	1	0	0	8	0	2	0	0	0	0	FALSE	0.5143470
TGCTCTACAAGAAGGTGGCCNGG	129S1	9	104774951	104774974	+	0	0	2	10	1	0	2	10	0	1	0	0	0	0	FALSE	0.5069290
TGCTCTACAAGGGCCATATGNGG	B6	2	121145331	121145354	+	0	0	2	6	1	0	1	7	0	2	0	0	0	0	FALSE	0.5798150
TGCTCTACAAGGGCCATGCGNGG	129S1	2	121145331	121145354	+	0	0	1	6	1	0	0	7	0	2	0	0	0	0	FALSE	0.6344480
TGCTCTACAATATGAGGACANGG	129S1	9	66015187	66015210	+	0	0	1	11	1	0	1	12	0	0	0	0	0	1	FALSE	0.5622600
TGCTCTACAATCCACTCGGTNGG	129S1	8	31502583	31502606	+	0	0	0	1	1	0	0	0	0	3	0	0	0	0	FALSE	0.5557440
TGCTCTACACAAGGCCTCCTNGG	129S1	4	114309153	114309176	+	0	0	1	14	1	0	1	13	1	4	0	0	0	0	TRUE	0.4232230
TGCTCTACACAGAGCAATAANGG	129S1	5	112328888	112328911	+	0	0	0	10	1	0	0	9	0	0	0	0	0	1	FALSE	0.3814660
TGCTCTACACCCAGTGACGCNGG	129S1	19	17185012	17185035	+	0	0	1	4	1	0	0	4	0	2	0	0	0	0	FALSE	0.5856950
TGCTCTACACCTGACTCCTANGG	B6	2	50953001	50953024	+	0	0	0	9	1	0	0	8	0	0	0	0	1	0	FALSE	0.5530560
TGCTCTACAGACTTGAGACTNGG	B6	11	18571757	18571780	+	0	0	0	20	1	0	0	20	1	2	0	0	1	0	FALSE	0.5140930
TGCTCTACAGCCATGGGGGGNGG	B6	1	19067941	19067964	+	0	0	2	33	1	0	1	30	0	2	0	0	0	0	FALSE	0.2852020
TGCTCTACAGGAAGCCTTGCNGG	B6	1	171412713	171412736	+	0	0	2	13	1	0	2	13	1	1	0	0	0	0	FALSE	0.3005210	Cd244a
TGCTCTACAGGCCTAGGGGANGG	129S1	5	92297312	92297335	+	0	0	2	16	1	0	1	15	0	2	0	0	0	0	FALSE	0.5146280
TGCTCTACAGGTGAAAGAAANGG	129S1	8	26661985	26662008	+	0	0	3	23	1	0	3	24	0	3	0	0	1	1	FALSE	0.4454290
TGCTCTACAGTTCACCAAGCNGG	129S1	11	76198388	76198411	+	0	0	0	13	1	0	0	15	0	0	0	0	1	0	FALSE	0.5271060
TGCTCTACATAAATAATAATNGG	B6	15	20044858	20044881	+	0	0	1	32	1	0	1	33	1	2	0	0	0	0	FALSE	0.3850540
TGCTCTACATCTGTGGTCAANGG	129S1	5	114875565	114875588	+	0	0	1	14	1	0	0	11	0	2	0	0	0	0	FALSE	0.5084150
TGCTCTACATCTTGATTTGANGG	B6	13	119815434	119815457	+	0	0	89	1028	1	0	89	1045	0	2	0	0	0	0	FALSE	0.3832590
TGCTCTACATGGAGAGAGGGNGG	B6	15	85931352	85931375	+	0	0	2	31	1	0	2	32	0	2	0	0	1	0	TRUE	0.6068370
TGCTCTACCAAGTTGGTTACNGG	129S1	15	19371052	19371075	+	0	0	2	34	1	0	1	39	0	2	0	0	0	0	FALSE	0.2957360
TGCTCTACCACCCAACTTTGNGG	129S1	3	152345548	152345571	+	0	0	1	8	1	0	2	7	0	1	0	0	1	0	FALSE	0.5705900
TGCTCTACCATGTGTTGGGGNGG	B6	9	48657107	48657130	+	0	0	2	9	1	0	2	9	0	0	0	0	0	1	FALSE	0.4972550
TGCTCTACCATTCTAATGAANGG	B6	4	59278276	59278299	+	0	0	0	9	1	0	0	9	0	1	0	0	0	0	FALSE	0.5829210
TGCTCTACCCATGGCATACGNGG	129S1	17	36216025	36216048	+	0	0	1	4	1	0	0	4	0	3	0	0	0	0	FALSE	0.5655400
TGCTCTACCCATGGCGTAAGNGG	B6	17	36216025	36216048	+	0	0	1	4	1	0	0	3	0	3	0	0	0	0	FALSE	0.5183010
TGCTCTACCCCTAAGATCCCNGG	129S1	15	25587773	25587796	+	0	0	2	10	1	0	2	8	1	2	0	0	0	0	FALSE	0.5002850
TGCTCTACCTAGACACTATANGG	129S1	2	144046932	144046955	+	0	0	1	4	1	0	0	4	0	2	0	0	0	0	FALSE	0.2537220
TGCTCTACCTCGCAACTGCTNGG	129S1	7	102942412	102942435	+	0	0	9	201	1	0	9	202	0	0	0	0	0	1	FALSE	0.5446050
TGCTCTACCTCTGGAACATTNGG	129S1	9	67066594	67066617	+	0	0	1	16	1	0	1	17	0	1	0	0	0	1	FALSE	0.4576960
TGCTCTACCTGCAGCCCCCCNGG	129S1	7	18525360	18525383	+	0	0	0	20	1	0	0	20	0	1	0	0	1	0	FALSE	0.3925400
TGCTCTACCTTTTTTTCCCTNGG	129S1	8	40131003	40131026	+	0	0	1	25	1	0	1	28	0	3	0	0	0	0	FALSE	0.2553010
TGCTCTACGTAGTAAATTCTNGG	B6	14	54437019	54437042	+	0	0	40	443	1	0	39	444	0	2	0	0	0	0	FALSE	0.3497770
TGCTCTACTAAATGACTACTNGG	B6	7	23803076	23803099	+	0	0	21	350	1	0	19	352	0	3	0	0	0	0	TRUE	0.4911170
TGCTCTACTACTGAGCTAGANGG	129S1	19	29137521	29137544	+	0	0	0	13	1	0	0	13	0	1	0	0	0	0	FALSE	0.5424240
TGCTCTACTCCCTGGGGGGTNGG	129S1	19	47282227	47282250	+	0	0	0	13	1	0	0	12	0	0	0	0	0	1	FALSE	0.3034450
TGCTCTACTCCTGAACTCCTNGG	B6	6	144997795	144997818	+	0	0	4	18	1	0	3	16	0	2	0	0	0	0	FALSE	0.5144790
TGCTCTACTCCTTTCTACCTNGG	B6	8	36407289	36407312	+	0	0	2	16	1	0	2	15	1	2	0	0	0	0	FALSE	0.3858120
TGCTCTACTCGATGGAAAATNGG	B6	18	72780211	72780234	+	0	0	1	41	1	0	0	40	0	2	0	0	0	0	FALSE	0.4357500
TGCTCTACTCGATGGAACGTNGG	129S1	18	72780211	72780234	+	0	0	1	6	1	0	0	6	0	2	0	0	0	0	FALSE	0.6232590
TGCTCTACTGCAGCAGAGGGNGG	B6	4	155900514	155900537	+	0	0	3	20	1	0	2	21	0	2	0	0	0	0	FALSE	0.5473000
TGCTCTACTGCAGCCTAGGGNGG	129S1	4	155900514	155900537	+	0	0	2	6	1	0	1	6	0	2	0	0	0	0	FALSE	0.5302920
TGCTCTACTGCTGGGATCACNGG	129S1	6	56890258	56890281	+	0	0	3	59	1	0	3	60	0	0	0	0	0	0	FALSE	0.4315770
TGCTCTACTGGATCTCAGTTNGG	129S1	15	99753240	99753263	+	0	0	0	12	1	0	0	11	1	1	0	0	0	0	FALSE	0.3197740
TGCTCTACTGTTAATACAACNGG	129S1	4	84625401	84625424	+	0	0	0	7	1	0	0	7	0	0	0	0	1	0	FALSE	0.3913620
TGCTCTACTTCTATCAGTTANGG	129S1	16	7428907	7428930	+	0	0	1	10	1	0	0	11	0	2	0	0	0	0	FALSE	0.4240240
TGCTCTACTTCTTATACAGANGG	129S1	2	127769388	127769411	+	0	0	0	8	1	0	0	8	0	0	0	0	1	0	FALSE	0.5779370
TGCTCTAGAAGAAAGTCATCNGG	129S1	2	51519885	51519908	+	0	0	0	8	1	0	0	8	0	1	0	0	0	0	FALSE	0.4492690
TGCTCTAGAAGGCTCTGAGCNGG	129S1	1	134722545	134722568	+	0	0	1	16	1	0	1	16	0	1	0	0	0	0	FALSE	0.5134800
TGCTCTAGAATCCCTGTCTTNGG	B6	2	41618520	41618543	+	0	0	2	20	1	0	1	19	0	2	0	0	0	0	FALSE	0.2831400
TGCTCTAGACACCTGCAAGCNGG	129S1	6	146780379	146780402	+	0	0	0	5	1	0	0	5	0	2	0	0	0	0	FALSE	0.4940610
TGCTCTAGACATCCTTTAGTNGG	129S1	12	29330238	29330261	+	0	0	1	8	1	0	0	8	0	2	0	0	0	0	FALSE	0.4034850
TGCTCTAGACATCTTTTAGANGG	B6	12	29330238	29330261	+	0	0	2	10	1	0	1	10	0	2	0	0	0	0	FALSE	0.4175620
TGCTCTAGACTCTAGACATCNGG	B6	2	127724252	127724275	+	0	0	1	26	1	0	1	26	0	0	0	0	1	0	FALSE	0.4044380
TGCTCTAGACTTAACAGCATNGG	129S1	8	54547843	54547866	+	0	0	0	3	1	0	0	3	1	1	0	0	0	0	FALSE	0.5207820
TGCTCTAGAGACTACAAAAANGG	129S1	19	17260516	17260539	+	0	0	0	12	1	0	0	12	0	0	0	0	0	1	FALSE	0.3287340
TGCTCTAGAGATAAAATGGGNGG	B6	8	34364580	34364603	+	0	0	0	19	1	0	0	18	0	2	0	0	0	0	FALSE	0.6044940
TGCTCTAGAGATGTCCAGGGNGG	129S1	14	69451892	69451915	+	0	0	0	10	1	0	0	10	1	1	0	0	0	0	FALSE	0.6876870
TGCTCTAGAGCAGCACCTGTNGG	129S1	11	57648649	57648672	+	0	0	1	7	1	0	0	8	0	2	0	0	0	0	FALSE	0.5092670
TGCTCTAGAGGAGTTGTTTGNGG	129S1	11	115525141	115525164	+	0	0	0	6	1	0	0	8	0	0	0	0	1	0	FALSE	0.5507080
TGCTCTAGAGGATAGGACCTNGG	B6	14	47301685	47301708	+	0	0	1	21	1	0	0	22	0	2	0	0	0	0	FALSE	0.6081340	Samd4
TGCTCTAGAGGATGGGGCCTNGG	129S1	14	47301685	47301708	+	0	0	1	16	1	0	1	15	0	2	0	0	0	0	FALSE	0.3566040	Samd4
TGCTCTAGATAAATAGTGGGNGG	129S1	4	131616407	131616430	+	0	0	0	8	1	0	0	8	0	2	0	0	0	1	FALSE	0.6415580
TGCTCTAGATCAAATCGAAGNGG	B6	15	30814290	30814313	+	0	0	0	9	1	0	0	9	1	1	0	0	0	0	FALSE	0.6678070
TGCTCTAGATCCTTCCTACANGG	129S1	13	76405900	76405923	+	0	0	1	8	1	0	0	13	0	2	0	0	0	0	FALSE	0.5532550
TGCTCTAGATGCAAAGTCTANGG	B6	18	12390581	12390604	+	0	0	3	12	1	0	3	13	0	1	0	0	0	0	FALSE	0.2841690
TGCTCTAGATTAGCAGATGGNGG	129S1	8	81563631	81563654	+	0	0	2	34	1	0	1	31	0	3	0	0	0	0	FALSE	0.6535600
TGCTCTAGATTTTGAACGTCNGG	B6	7	16453949	16453972	+	0	0	0	6	1	0	0	7	1	2	0	0	0	0	FALSE	0.2586180
TGCTCTAGCACCATAGATATNGG	129S1	7	118033454	118033477	+	0	0	1	7	1	0	0	7	0	2	0	0	0	0	FALSE	0.2657060	Syt17
TGCTCTAGCTGAGCTCATGCNGG	129S1	2	161888664	161888687	+	0	0	0	11	1	0	0	11	0	0	0	0	0	1	FALSE	0.3571180
TGCTCTAGGAAAACCCACAGNGG	129S1	7	116213872	116213895	+	0	0	1	19	1	0	1	19	0	0	0	0	0	0	FALSE	0.7462400
TGCTCTAGGAATAATTCCGANGG	129S1	10	82576502	82576525	+	0	0	0	1	1	0	0	1	1	5	0	0	0	0	TRUE	0.5774860	Hcfc2
TGCTCTAGGACTTATAGCAANGG	B6	3	90641276	90641299	+	0	0	1	6	1	0	1	8	0	1	0	0	0	0	FALSE	0.6238850
TGCTCTAGGCGATATTAAATNGG	B6	6	137796605	137796628	+	0	0	0	2	1	0	0	3	0	0	0	0	0	1	FALSE	0.2534330
TGCTCTAGGGAAGTTAAATGNGG	129S1	7	66279954	66279977	+	0	0	0	8	1	0	0	8	0	2	0	0	0	0	FALSE	0.6242090
TGCTCTAGGGACAGACCTAANGG	B6	18	12399927	12399950	+	0	0	0	9	1	0	0	8	0	0	0	0	0	1	FALSE	0.3846770
TGCTCTAGGGATGGCACAACNGG	B6	8	34754260	34754283	+	0	0	1	6	1	0	0	5	0	2	0	0	0	0	FALSE	0.3496570
TGCTCTAGGGGGAATGGTGANGG	B6	10	118317006	118317029	+	0	0	0	8	1	0	0	6	0	1	0	0	0	0	FALSE	0.5285320
TGCTCTAGGGTATATATCAGNGG	B6	19	60433052	60433075	+	0	0	1	5	1	0	1	6	1	1	0	0	0	0	FALSE	0.6239190
TGCTCTAGGTCAGTGGGAGTNGG	B6	17	74837131	74837154	+	0	0	1	9	1	0	1	9	0	1	0	0	0	0	FALSE	0.5365850
TGCTCTAGGTGCCTAGAGGGNGG	B6	2	147846874	147846897	+	0	0	1	13	1	0	1	13	0	0	0	0	1	0	FALSE	0.5912490
TGCTCTAGGTTAATTCCTGGNGG	129S1	12	24753615	24753638	+	0	0	1	3	1	0	0	3	0	1	0	0	1	0	FALSE	0.5974020
TGCTCTAGTAGATTGATGCTNGG	129S1	8	22475747	22475770	+	0	0	0	3	1	0	0	3	0	1	0	0	0	0	FALSE	0.5881760
TGCTCTAGTCACAGCAGCTANGG	B6	12	114515202	114515225	+	0	0	7	28	1	0	7	30	0	2	0	0	0	0	FALSE	0.5356260
TGCTCTAGTGACATGGCTCTNGG	B6	2	144447978	144448001	+	0	0	2	9	1	0	2	9	1	1	0	0	0	0	FALSE	0.4127750
TGCTCTAGTGCTTTTTTGGGNGG	B6	3	63467870	63467893	+	0	0	2	23	1	0	1	23	0	2	0	0	0	1	FALSE	0.5363960
TGCTCTAGTGCTTTTTTTTGNGG	129S1	3	63467870	63467893	+	0	0	1	29	1	0	0	33	0	2	0	0	0	1	FALSE	0.4409930
TGCTCTAGTGTCATCTCACANGG	B6	17	75907152	75907175	+	0	0	1	7	1	0	1	7	0	1	0	0	0	0	FALSE	0.5660910
TGCTCTAGTTAACAGCAGTCNGG	129S1	19	17343792	17343815	+	0	0	1	3	1	0	1	3	0	0	0	0	0	1	FALSE	0.5072080
TGCTCTAGTTCTTGAGTGCTNGG	129S1	X	58953990	58954013	+	0	0	13	78	1	0	14	76	0	0	0	0	0	1	FALSE	0.3968020
TGCTCTAGTTGGGACAGGGGNGG	129S1	5	121921115	121921138	+	0	0	2	11	1	0	2	13	0	0	0	0	0	1	FALSE	0.3358670	Atxn2
TGCTCTAGTTTGCATAATCCNGG	129S1	4	123154505	123154528	+	0	0	1	5	1	0	0	5	0	2	0	0	0	0	FALSE	0.3536650
TGCTCTAGTTTGTAAATTTTNGG	129S1	12	114131267	114131290	+	0	0	2	22	1	0	2	23	0	4	0	0	0	0	TRUE	0.1633880
TGCTCTAGTTTTTCTATGTGNGG	129S1	2	123668761	123668784	+	0	0	1	19	1	0	1	19	0	0	0	0	0	1	FALSE	0.4984070
TGCTCTATAACGCTGGATGGNGG	129S1	1	168354121	168354144	+	0	0	1	2	1	0	0	2	0	2	0	0	0	0	FALSE	0.5901520
TGCTCTATAAGCCAATGAGANGG	129S1	4	134072117	134072140	+	0	0	0	15	1	0	0	15	0	3	0	0	0	0	FALSE	0.6487160
TGCTCTATAATGCTGGACGGNGG	B6	1	168354121	168354144	+	0	0	1	2	1	0	0	2	0	2	0	0	0	0	FALSE	0.6637790
TGCTCTATAATTAATAATAANGG	129S1	13	47453516	47453539	+	0	0	1	38	1	0	0	38	0	2	0	0	0	0	FALSE	0.3580080
TGCTCTATAATTAATACCTTNGG	129S1	18	58793700	58793723	+	0	0	1	9	1	0	0	9	0	2	0	0	0	0	FALSE	0.4389770
TGCTCTATAGAGCATCAAAANGG	129S1	14	8354676	8354699	+	0	0	3	7	1	0	2	6	0	2	0	0	0	0	FALSE	0.4125650
TGCTCTATAGAGCCTCAAACNGG	B6	14	8354676	8354699	+	0	0	4	10	1	0	3	10	0	2	0	0	0	0	FALSE	0.4547260
TGCTCTATAGCATGTCTCAANGG	B6	7	18240625	18240648	+	0	0	0	9	1	0	0	9	0	1	0	0	0	0	FALSE	0.5662760
TGCTCTATATACAGTGCTCTNGG	129S1	6	102279417	102279440	+	0	0	4	15	1	0	4	16	0	2	0	0	0	0	FALSE	0.3675080
TGCTCTATATCCTGCTGCATNGG	B6	9	35174921	35174944	+	0	0	2	11	1	0	2	12	0	3	0	0	0	0	FALSE	0.4630460
TGCTCTATCAACAAGAGCACNGG	129S1	14	33374379	33374402	+	0	0	0	9	1	0	0	9	0	1	0	0	1	0	FALSE	0.5429760
TGCTCTATCAAGTTGGTTATNGG	B6	15	19371052	19371075	+	0	0	1	9	1	0	0	11	0	2	0	0	0	0	FALSE	0.3284520
TGCTCTATCAGACGCATCGCNGG	B6	11	89774300	89774323	+	0	0	1	5	1	0	0	5	0	2	0	0	0	0	FALSE	0.4910130
TGCTCTATCAGATGCATTGCNGG	129S1	11	89774300	89774323	+	0	0	4	22	1	0	3	22	0	2	0	0	0	0	FALSE	0.2912480
TGCTCTATCCACCCAAGCTCNGG	129S1	8	84224300	84224323	+	0	0	2	25	1	0	1	23	0	1	0	0	0	1	FALSE	0.3612940
TGCTCTATCCCCTCATCCTCNGG	B6	11	58431260	58431283	+	0	0	1	24	1	0	1	25	0	5	0	0	0	0	FALSE	0.2402610	Olfr329
TGCTCTATCCTGTGTTTAAANGG	129S1	4	70406509	70406532	+	0	0	0	12	1	0	0	12	0	1	0	0	0	0	FALSE	0.2865970	Megf9
TGCTCTATCTATGTGACTTGNGG	129S1	2	127236267	127236290	+	0	0	0	11	1	0	0	9	0	1	0	0	0	0	FALSE	0.5337040
TGCTCTATCTCTAACTGGAANGG	B6	16	11996919	11996942	+	0	0	2	18	1	0	1	17	0	2	0	0	0	0	FALSE	0.5375690
TGCTCTATCTTCCTTGATGANGG	B6	1	68478533	68478556	+	0	0	1	28	1	0	0	29	0	2	0	0	0	0	FALSE	0.4023780
TGCTCTATCTTTGACTGGAANGG	129S1	16	11996919	11996942	+	0	0	1	7	1	0	0	6	0	2	0	0	0	0	FALSE	0.4361200
TGCTCTATGAAGACAGACATNGG	129S1	9	94275651	94275674	+	0	0	5	316	1	0	5	309	0	3	0	0	0	0	FALSE	0.6153480
TGCTCTATGACCTGAGGCAANGG	129S1	6	136408251	136408274	+	0	0	0	15	1	0	0	15	1	1	0	0	0	0	FALSE	0.4927150
TGCTCTATGAGAAGAGGATANGG	129S1	12	113717115	113717138	+	0	0	8	12	1	0	7	14	0	2	0	0	0	0	TRUE	0.5030930
TGCTCTATGATAAGATCATANGG	129S1	5	74480447	74480470	+	0	0	1	11	1	0	0	12	0	2	0	0	0	0	FALSE	0.4336650
TGCTCTATGATGTGTATATTNGG	129S1	1	98977484	98977507	+	0	0	0	35	1	0	0	37	0	3	0	0	0	0	FALSE	0.3860120
TGCTCTATGGAAAATGGCTGNGG	129S1	14	9588338	9588361	+	0	0	0	29	1	0	0	30	0	0	0	0	0	1	FALSE	0.5497820
TGCTCTATGGATCATGTTATNGG	129S1	14	49886938	49886961	+	0	0	1	9	1	0	1	10	1	1	0	0	0	0	FALSE	0.3863680
TGCTCTATGGTGTGCATAATNGG	B6	1	98977484	98977507	+	0	0	1	11	1	0	1	9	0	3	0	0	0	0	FALSE	0.3391250
TGCTCTATGTAATCACATGTNGG	B6	1	169781093	169781116	+	0	0	1	8	1	0	0	10	0	2	0	0	0	0	FALSE	0.5104140
TGCTCTATTCTTGTATTTTTNGG	129S1	12	113773342	113773365	+	0	0	2	23	1	0	1	22	0	2	0	0	0	0	FALSE	0.0564863
TGCTCTATTTATTGCCTAGTNGG	B6	4	140703389	140703412	+	0	0	2	8	1	0	2	9	0	1	0	0	1	0	FALSE	0.4156140
TGCTCTATTTTTTTTCCAGGNGG	129S1	5	6057603	6057626	+	0	0	2	37	1	0	2	32	0	1	0	0	0	1	FALSE	0.5437990
TGCTCTCAAAAAAACACAAGNGG	129S1	2	68727091	68727114	+	0	0	2	20	1	0	2	20	0	1	0	0	0	0	FALSE	0.5462000
TGCTCTCAAACCCGAGATCCNGG	B6	4	152515098	152515121	+	0	0	0	8	1	0	0	9	0	1	0	0	1	0	FALSE	0.3244480	Kcnab2
TGCTCTCAAAGACTGTCAAGNGG	129S1	3	73800920	73800943	+	0	0	1	9	1	0	0	9	0	2	0	0	0	0	FALSE	0.5838290
TGCTCTCAACTCTCCTGTCANGG	B6	5	123668983	123669006	+	0	0	2	19	1	0	2	19	0	1	0	0	0	0	FALSE	0.5403140	Vps33a
TGCTCTCAACTCTTTTCTAANGG	B6	9	87379841	87379864	+	0	0	0	28	1	0	0	27	0	1	0	0	0	0	FALSE	0.4004670
TGCTCTCAAGAAACATACATNGG	129S1	16	74870446	74870469	+	0	0	1	17	1	0	1	17	0	1	0	0	1	0	FALSE	0.6532190
TGCTCTCAAGAAGGCTTGTCNGG	129S1	2	6262815	6262838	+	0	0	5	8	1	0	4	8	0	2	0	0	0	0	FALSE	0.3552350
TGCTCTCAAGAGCCAGCTCANGG	B6	15	34880005	34880028	+	0	0	0	30	1	0	0	30	0	1	0	0	0	0	FALSE	0.5753160
TGCTCTCAAGCATTACATGANGG	B6	2	43085672	43085695	+	0	0	1	8	1	0	0	8	1	1	0	0	0	0	FALSE	0.5486900
TGCTCTCAAGCTTCTGAAGCNGG	129S1	7	57976372	57976395	+	0	0	0	23	1	0	0	25	0	1	0	0	0	0	FALSE	0.3672040
TGCTCTCAAGGGTCCTGGTTNGG	B6	4	55452023	55452046	+	0	0	1	12	1	0	1	12	1	1	0	0	0	0	FALSE	0.2064750
TGCTCTCAAGGTCTTTCAATNGG	B6	12	45602518	45602541	+	0	0	1	9	1	0	1	9	1	2	0	0	0	0	FALSE	0.3473680
TGCTCTCAAGTACAGCTTTTNGG	129S1	10	10452766	10452789	+	0	0	6	55	1	0	5	59	0	0	0	0	1	0	FALSE	0.1837030
TGCTCTCAAGTCCTGTAACCNGG	B6	7	90290737	90290760	+	0	0	0	4	1	0	0	5	0	1	0	0	1	0	FALSE	0.5044120
TGCTCTCAAGTTAGTCTACANGG	129S1	1	43341436	43341459	+	0	0	3	13	1	0	2	13	0	2	0	0	0	0	FALSE	0.5064740
TGCTCTCAATCAACCATAGANGG	B6	14	119048488	119048511	+	0	0	0	14	1	0	0	15	0	0	0	0	0	1	FALSE	0.3620840
TGCTCTCAATGACCTTTGTCNGG	B6	19	60052611	60052634	+	0	0	0	11	1	0	0	11	0	0	0	0	1	1	FALSE	0.4165560
TGCTCTCAATGCAGTCCCCANGG	B6	7	103841676	103841699	+	0	0	2	19	1	0	2	18	0	0	0	0	1	0	FALSE	0.4818070
TGCTCTCAATGGAGGGAGAANGG	129S1	16	45539225	45539248	+	0	0	5	23	1	0	4	23	0	2	0	0	0	0	FALSE	0.5206400
TGCTCTCACAAAGAGCATGGNGG	B6	1	160124475	160124498	+	0	0	0	17	1	0	0	15	0	3	0	0	0	0	FALSE	0.6958370
TGCTCTCACAACGGACCTGANGG	B6	14	12943950	12943973	+	0	0	0	9	1	0	0	9	1	1	0	0	0	0	FALSE	0.5504540
TGCTCTCACACCAGAGCCGCNGG	129S1	6	57692047	57692070	+	0	0	0	7	1	0	0	7	0	0	0	0	0	1	FALSE	0.4063700
TGCTCTCACAGAGTGTGTGGNGG	B6	14	14345867	14345890	+	0	0	4	21	1	0	4	20	0	0	0	0	0	1	FALSE	0.4258230
TGCTCTCACCCCAGCAACATNGG	129S1	1	90673143	90673166	+	0	0	2	13	1	0	1	13	0	2	0	0	0	0	FALSE	0.4600460
TGCTCTCACCCTTAGCAGTANGG	129S1	15	74105993	74106016	+	0	0	1	8	1	0	0	7	0	2	0	0	0	0	FALSE	0.3478330
TGCTCTCACCTCCCCTGTCTNGG	B6	8	88595662	88595685	+	0	0	1	25	1	0	1	24	0	3	0	0	0	0	FALSE	0.2943670
TGCTCTCACCTCCTCATTCTNGG	129S1	8	88595662	88595685	+	0	0	3	22	1	0	3	21	0	3	0	0	0	0	FALSE	0.2819150
TGCTCTCACCTCTTCGGCACNGG	129S1	6	36252063	36252086	+	0	0	0	3	1	0	0	2	0	1	0	0	1	0	FALSE	0.4654520
TGCTCTCACCTTCCTGGGGGNGG	129S1	18	12725791	12725814	+	0	0	4	43	1	0	3	40	0	2	0	0	0	0	FALSE	0.3659110
TGCTCTCACTAGACCTCTTGNGG	B6	14	34508936	34508959	+	0	0	1	14	1	0	1	13	0	3	0	0	0	0	FALSE	0.5685340
TGCTCTCACTGCAGCAACATNGG	B6	1	90673143	90673166	+	0	0	1	16	1	0	0	17	0	2	0	0	0	0	FALSE	0.4370780
TGCTCTCACTGCCCTCCTCCNGG	129S1	1	104334928	104334951	+	0	0	5	57	1	0	3	56	0	0	0	0	1	0	FALSE	0.4239300
TGCTCTCACTTTAAGTGGTANGG	129S1	9	69529807	69529830	+	0	0	1	6	1	0	0	5	0	2	0	0	0	0	FALSE	0.4529150
TGCTCTCAGAAGGAGGATGGNGG	129S1	18	81150092	81150115	+	0	0	1	102	1	0	2	99	1	1	0	0	0	0	FALSE	0.6411660
TGCTCTCAGAATATGGCAGGNGG	129S1	4	104662683	104662706	+	0	0	1	11	1	0	1	12	0	1	0	0	0	0	TRUE	0.5464440
TGCTCTCAGACCTGGGGGGGNGG	129S1	1	73633124	73633147	+	0	0	1	57	1	0	1	50	0	0	0	0	1	0	FALSE	0.1799080
TGCTCTCAGAGTTTCCAGGANGG	129S1	6	73239113	73239136	+	0	0	2	20	1	0	2	20	1	1	0	0	0	0	FALSE	0.6424520	Suclg1
TGCTCTCAGATTCCGAAGTCNGG	129S1	5	117601993	117602016	+	0	0	0	7	1	0	0	7	1	3	0	0	0	0	FALSE	0.4088110
TGCTCTCAGCATCAGCTTCCNGG	B6	6	53350973	53350996	+	0	0	5	35	1	0	5	36	0	0	0	0	1	0	FALSE	0.2491850
TGCTCTCAGCCTATGTGCTANGG	129S1	3	144325114	144325137	+	0	0	1	16	1	0	1	18	1	1	0	0	0	0	FALSE	0.4904410
TGCTCTCAGCGACAGCCTGGNGG	129S1	11	84027685	84027708	+	0	0	0	15	1	0	0	14	0	0	0	0	0	1	FALSE	0.6319440
TGCTCTCAGGAAAAACGACANGG	129S1	17	18966843	18966866	+	0	0	93	975	1	0	93	971	0	2	0	0	0	0	FALSE	0.5947460
TGCTCTCAGGAAAGTATTTCNGG	129S1	13	103498049	103498072	+	0	0	1	25	1	0	1	25	1	1	0	0	0	0	FALSE	0.2664690
TGCTCTCAGGAGTCACTGTANGG	129S1	19	55621503	55621526	+	0	0	0	13	1	0	0	13	0	1	0	0	0	0	FALSE	0.5137170
TGCTCTCAGGCCCACACTCANGG	129S1	14	15723968	15723991	+	0	0	4	23	1	0	3	22	0	2	0	0	0	0	FALSE	0.4809040
TGCTCTCAGGGATCTCAGGTNGG	129S1	12	29238628	29238651	+	0	0	4	19	1	0	4	18	0	1	0	0	0	0	FALSE	0.4518460
TGCTCTCAGGGGCTTGCTCGNGG	B6	15	80283434	80283457	+	0	0	1	7	1	0	0	8	0	2	0	0	0	0	FALSE	0.3901990
TGCTCTCAGGTGCTGCGCTCNGG	129S1	15	31556586	31556609	+	0	0	0	13	1	0	0	11	0	3	0	0	0	0	FALSE	0.3649470
TGCTCTCAGGTGGTTAACAANGG	B6	16	91166241	91166264	+	0	0	2	6	1	0	2	6	0	1	0	0	0	0	FALSE	0.5780700
TGCTCTCAGTACTATGAACCNGG	129S1	8	32748748	32748771	+	0	0	0	12	1	0	0	12	0	2	0	0	0	0	FALSE	0.5716020
TGCTCTCAGTATCTGCTCCTNGG	129S1	11	47064375	47064398	+	0	0	3	26	1	0	2	26	0	2	0	0	0	0	FALSE	0.5083320
TGCTCTCATCATGCTCTCCANGG	129S1	2	94692121	94692144	+	0	0	0	20	1	0	0	20	0	1	0	0	0	0	FALSE	0.5108960
TGCTCTCATCCCTTCATGGANGG	B6	9	57881248	57881271	+	0	0	0	14	1	0	0	14	0	1	0	0	1	0	FALSE	0.5636350
TGCTCTCATGAATGTCAGAANGG	129S1	17	48470140	48470163	+	0	0	1	20	1	0	0	19	0	2	0	0	0	0	FALSE	0.5510390
TGCTCTCATGACCCTTTGTCNGG	129S1	19	60052611	60052634	+	0	0	1	14	1	0	0	13	0	0	0	0	1	1	FALSE	0.3553180
TGCTCTCATGCCCCACAGGCNGG	B6	16	45333943	45333966	+	0	0	2	28	1	0	2	27	0	3	0	0	0	0	FALSE	0.3802550
TGCTCTCATGGAGCTACCTCNGG	129S1	16	40053350	40053373	+	0	0	1	7	1	0	0	8	0	2	0	0	0	0	FALSE	0.4255240
TGCTCTCATGGGATGATTGGNGG	129S1	5	142095198	142095221	+	0	0	0	11	1	0	0	11	0	2	0	0	0	0	FALSE	0.4898780
TGCTCTCATGTTTTCATCCCNGG	B6	18	9710894	9710917	+	0	0	2	22	1	0	1	23	0	2	0	0	0	0	FALSE	0.3770670
TGCTCTCATTATTATCAACANGG	129S1	12	114157791	114157814	+	0	0	1	11	1	0	0	9	0	3	0	0	0	0	TRUE	0.5825150
TGCTCTCATTCCCCAGCAACNGG	B6	14	54263096	54263119	+	0	0	3	15	1	0	3	14	1	1	0	0	0	0	FALSE	0.3738530
TGCTCTCATTGTTTCTTTGGNGG	129S1	14	47833287	47833310	+	0	0	4	23	1	0	4	22	0	1	0	0	0	0	FALSE	0.4103150
TGCTCTCATTTACCAGCCTGNGG	129S1	6	51213233	51213256	+	0	0	0	15	1	0	0	16	0	1	0	0	0	0	FALSE	0.5981820
TGCTCTCATTTGGTTTGTGCNGG	129S1	15	40297208	40297231	+	0	0	5	15	1	0	5	14	0	1	0	0	0	0	FALSE	0.2443640
TGCTCTCCAAAAAGGCCTGGNGG	129S1	18	11675954	11675977	+	0	0	2	15	1	0	2	16	0	0	0	0	1	1	FALSE	0.5579340
TGCTCTCCAATCCCCTGGACNGG	129S1	14	99375382	99375405	+	0	0	1	10	1	0	0	11	0	2	0	0	0	0	FALSE	0.2869540
TGCTCTCCACAATTGACAGCNGG	129S1	5	50713440	50713463	+	0	0	1	11	1	0	1	11	0	0	0	0	0	1	FALSE	0.4639380
TGCTCTCCACAGGCATGCCANGG	B6	5	119618098	119618121	+	0	0	17	110	1	0	19	107	0	2	0	0	0	0	FALSE	0.4762650
TGCTCTCCACATGCACTCTGNGG	B6	1	105039155	105039178	+	0	0	11	101	1	0	11	103	0	1	0	0	0	0	FALSE	0.6689070
TGCTCTCCACCTGGTCCTCTNGG	B6	11	59139833	59139856	+	0	0	4	28	1	0	4	23	0	1	0	0	0	0	FALSE	0.3260340	Wnt3a
TGCTCTCCAGAATATAATCTNGG	B6	14	52050675	52050698	+	0	0	0	10	1	0	0	9	1	1	0	0	0	0	FALSE	0.4770800
TGCTCTCCAGATGGCCAATANGG	B6	7	111968511	111968534	+	0	0	1	6	1	0	1	6	1	1	0	0	0	0	FALSE	0.3482780
TGCTCTCCAGCACAACCCGGNGG	129S1	2	122364148	122364171	+	0	0	0	14	1	0	0	15	0	0	0	0	1	0	FALSE	0.6895950
TGCTCTCCAGGCAGGGGGCANGG	129S1	5	52405579	52405602	+	0	0	8	50	1	0	8	49	0	0	0	0	0	1	FALSE	0.2813600
TGCTCTCCAGTCCCTAGGAGNGG	129S1	15	60562126	60562149	+	0	0	1	15	1	0	1	13	0	1	0	0	0	0	FALSE	0.5470010
TGCTCTCCAGTCTGCAGGATNGG	129S1	7	96532975	96532998	+	0	0	3	22	1	0	2	21	0	0	0	0	0	1	FALSE	0.3520380
TGCTCTCCAGTCTTTCAAGANGG	129S1	5	23042865	23042888	+	0	0	1	22	1	0	1	22	0	3	0	0	0	0	FALSE	0.4925900
TGCTCTCCATAGGGCATCAGNGG	129S1	13	64030490	64030513	+	0	0	0	6	1	0	0	6	1	2	0	0	0	0	FALSE	0.5294240
TGCTCTCCATATGCCATACTNGG	129S1	8	11945471	11945494	+	0	0	1	12	1	0	0	11	0	2	0	0	0	0	FALSE	0.4876050
TGCTCTCCATATGCTGTACTNGG	B6	8	11945471	11945494	+	0	0	1	7	1	0	0	7	0	2	0	0	0	0	FALSE	0.5194990
TGCTCTCCATCTCTTTGTCTNGG	129S1	19	42480304	42480327	+	0	0	1	26	1	0	1	28	0	1	0	0	1	0	FALSE	0.3818580
TGCTCTCCATGAAGCAAAATNGG	129S1	12	61422478	61422501	+	0	0	0	8	1	0	0	7	0	0	0	0	1	0	FALSE	0.3959050
TGCTCTCCATTCTCGGATCTNGG	129S1	2	123580587	123580610	+	0	0	0	7	1	0	0	8	0	2	0	0	1	0	FALSE	0.4983120
TGCTCTCCATTTGGAGGTATNGG	B6	3	127270916	127270939	+	0	0	0	14	1	0	0	14	0	0	0	0	0	1	FALSE	0.4420630
TGCTCTCCCAACAGCTGCCCNGG	129S1	1	135467323	135467346	+	0	0	2	24	1	0	1	25	0	2	0	0	0	0	FALSE	0.4751690
TGCTCTCCCAAGCCAAGGCANGG	129S1	11	88738242	88738265	+	0	0	1	16	1	0	1	15	0	1	0	0	0	0	FALSE	0.4924620
TGCTCTCCCAGTTGCCAGAGNGG	129S1	7	119085827	119085850	+	0	0	4	13	1	0	3	15	0	2	0	0	0	0	FALSE	0.5358910	Pdilt
TGCTCTCCCATCTCTCAAGANGG	B6	5	23042865	23042888	+	0	0	1	16	1	0	1	15	0	3	0	0	0	0	FALSE	0.4899210
TGCTCTCCCATTATCCATGGNGG	129S1	3	127156363	127156386	+	0	0	1	23	1	0	0	23	0	2	0	0	0	0	FALSE	0.6264140
TGCTCTCCCCAGAACTCTCTNGG	129S1	7	116262910	116262933	+	0	0	4	31	1	0	4	36	0	2	0	0	1	0	FALSE	0.4373710
TGCTCTCCCCCCCAGTGTCTNGG	B6	15	49969784	49969807	+	0	0	0	14	1	0	0	17	0	0	0	0	1	0	FALSE	0.3229660
TGCTCTCCCCCCCCAGTGTCNGG	129S1	15	49969784	49969807	+	0	0	2	25	1	0	1	27	0	0	0	0	1	0	FALSE	0.1590650
TGCTCTCCCCTCATGACTGANGG	B6	6	12163941	12163964	+	0	0	1	15	1	0	1	16	0	3	0	0	0	0	FALSE	0.5560750
TGCTCTCCCCTGCCTAGGGTNGG	129S1	9	123753761	123753784	+	0	0	1	15	1	0	0	14	0	2	0	0	0	0	FALSE	0.5417490
TGCTCTCCCGAACGAAGGTCNGG	129S1	8	71501422	71501445	+	0	0	1	4	1	0	1	4	0	0	0	0	1	0	FALSE	0.4289940
TGCTCTCCCTCACAGCTCTCNGG	129S1	3	151693808	151693831	+	0	0	3	41	1	0	3	39	0	0	0	0	0	1	FALSE	0.4032310
TGCTCTCCCTCACCCGACCCNGG	B6	2	160439414	160439437	+	0	0	0	13	1	0	0	13	0	2	0	0	1	0	FALSE	0.3079100
TGCTCTCCCTCCTTCAAACANGG	B6	2	67622503	67622526	+	0	0	1	21	1	0	1	20	0	2	0	0	0	0	FALSE	0.4608710
TGCTCTCCCTCCTTCACAATNGG	129S1	6	145125748	145125771	+	0	0	0	16	1	0	0	15	0	1	0	0	0	0	FALSE	0.4208340
TGCTCTCCCTCTCTGGGGAANGG	B6	7	18243852	18243875	+	0	0	1	26	1	0	1	26	0	1	0	0	0	0	FALSE	0.4703390
TGCTCTCCCTCTGGATGCTTNGG	B6	3	135858387	135858410	+	0	0	0	19	1	0	0	18	0	1	0	0	0	0	FALSE	0.4409230
TGCTCTCCCTTATAAGAGTTNGG	B6	1	50268658	50268681	+	0	0	1	12	1	0	1	12	0	1	0	0	1	0	FALSE	0.2411110
TGCTCTCCCTTCCTCAATGTNGG	129S1	2	94253809	94253832	+	0	0	5	31	1	0	4	28	0	2	0	0	0	0	FALSE	0.4433870	Api5
TGCTCTCCCTTGTCACCCACNGG	129S1	7	83273330	83273353	+	0	0	3	18	1	0	2	19	0	3	0	0	0	0	FALSE	0.3726570	Tmc3
TGCTCTCCCTTTCAACTCCTNGG	B6	7	53989217	53989240	+	0	0	1	68	1	0	1	73	0	0	0	0	0	1	FALSE	0.2825310
TGCTCTCCGACGGCGGTGGTNGG	129S1	9	48771963	48771986	+	0	0	1	1	1	0	0	0	0	2	0	0	0	0	FALSE	0.4280450
TGCTCTCCGCTTATCTGGGGNGG	B6	4	133951331	133951354	+	0	0	1	3	1	0	0	3	0	2	0	0	0	0	FALSE	0.5758650
TGCTCTCCGCTTTCCTAGGCNGG	B6	7	82299661	82299684	+	0	0	1	10	1	0	0	10	0	2	0	0	0	0	FALSE	0.3163660
TGCTCTCCTAGACGAAAAGANGG	B6	9	68268635	68268658	+	0	0	1	6	1	0	1	5	0	1	0	0	0	0	FALSE	0.5347360
TGCTCTCCTAGCATTTACATNGG	B6	2	121244781	121244804	+	0	0	6	28	1	0	5	27	0	0	0	0	0	1	FALSE	0.6015010
TGCTCTCCTATACTTCAACTNGG	B6	14	104611678	104611701	+	0	0	1	5	1	0	0	5	0	2	0	0	0	0	FALSE	0.6055000
TGCTCTCCTCACAGGAAATGNGG	B6	9	105431264	105431287	+	0	0	2	20	1	0	2	21	0	2	0	0	0	0	FALSE	0.5565390
TGCTCTCCTCAGAGTACTGANGG	B6	1	175183376	175183399	+	0	0	2	19	1	0	1	20	0	2	0	0	0	0	FALSE	0.5261110
TGCTCTCCTCATCATTTAGGNGG	129S1	1	188686894	188686917	+	0	0	0	11	1	0	0	11	1	1	0	0	0	0	FALSE	0.5559110
TGCTCTCCTCCTCAGCGGTGNGG	B6	4	114602418	114602441	+	0	0	2	15	1	0	2	16	0	0	0	0	0	1	FALSE	0.5976880
TGCTCTCCTCTCTCCATTCCNGG	B6	4	145031419	145031442	+	0	0	3	62	1	0	3	61	0	2	0	0	0	0	FALSE	0.3452780
TGCTCTCCTCTGGAGCCTTGNGG	129S1	1	185471338	185471361	+	0	0	4	24	1	0	3	23	0	2	0	0	0	0	FALSE	0.5583790
TGCTCTCCTGACGCTAATGTNGG	B6	5	25182012	25182035	+	0	0	0	8	1	0	0	9	0	1	0	0	1	0	FALSE	0.4769500
TGCTCTCCTGAGCTCTGCAGNGG	B6	16	5859524	5859547	+	0	0	2	38	1	0	2	36	0	1	0	0	0	0	FALSE	0.4667860
TGCTCTCCTGAGTATACAGCNGG	B6	7	45961648	45961671	+	0	0	3	19	1	0	3	19	0	2	0	0	0	0	FALSE	0.5672360
TGCTCTCCTGAGTCTGAGGCNGG	129S1	4	70863586	70863609	+	0	0	7	82	1	0	8	82	0	2	0	0	0	0	FALSE	0.4226910
TGCTCTCCTGCCTTTGCTCTNGG	B6	17	70070987	70071010	+	0	0	6	57	1	0	5	57	0	2	0	0	0	0	FALSE	0.3256760
TGCTCTCCTGGGAGCTGGGANGG	B6	18	38254792	38254815	+	0	0	2	35	1	0	2	34	0	1	0	0	1	0	FALSE	0.3424310
TGCTCTCCTGGGGAAACTAGNGG	B6	16	45557109	45557132	+	0	0	1	14	1	0	0	13	0	2	0	0	0	0	FALSE	0.5751010
TGCTCTCCTGTATATATCCTNGG	129S1	18	38254792	38254815	+	0	0	0	28	1	0	0	28	0	1	0	0	1	0	FALSE	0.4248190
TGCTCTCCTGTCTAACAGATNGG	B6	2	124469515	124469538	+	0	0	2	16	1	0	2	16	0	0	0	0	0	1	FALSE	0.5533950
TGCTCTCCTGTGCAGTAGGANGG	129S1	6	136887826	136887849	+	0	0	2	23	1	0	1	24	0	2	0	0	0	0	FALSE	0.5139570	Erp27
TGCTCTCCTGTGCGATAGGANGG	B6	6	136887826	136887849	+	0	0	2	10	1	0	2	9	0	2	0	0	0	0	FALSE	0.5196710	Erp27
TGCTCTCCTGTTGCTACCCCNGG	129S1	8	92486055	92486078	+	0	0	0	15	1	0	0	15	1	1	0	0	0	0	FALSE	0.4309880
TGCTCTCCTTAGAGAAGGGGNGG	129S1	11	43976203	43976226	+	0	0	8	47	1	0	7	50	0	2	0	0	0	0	FALSE	0.5435210
TGCTCTCCTTCCTTATTCACNGG	129S1	17	29163492	29163515	+	0	0	1	22	1	0	1	20	1	1	0	0	0	0	FALSE	0.2787610
TGCTCTCCTTCGGAGCCTTGNGG	B6	1	185471338	185471361	+	0	0	1	10	1	0	0	10	0	2	0	0	0	0	FALSE	0.6019810
TGCTCTCCTTGATTCTCCCTNGG	129S1	17	75444684	75444707	+	0	0	3	18	1	0	1	21	0	0	0	0	1	0	FALSE	0.3998600
TGCTCTCCTTTCTTGACCTCNGG	B6	7	116692681	116692704	+	0	0	2	29	1	0	1	30	0	2	0	0	0	0	FALSE	0.3177750
TGCTCTCCTTTTAGGGCTGGNGG	B6	8	121829009	121829032	+	0	0	1	20	1	0	1	19	0	0	0	0	0	1	FALSE	0.4761940	Mthfsd
TGCTCTCGAAGTACCCAGGTNGG	B6	9	104418284	104418307	+	0	0	1	4	1	0	0	4	0	2	0	0	0	0	FALSE	0.5607910
TGCTCTCGATATTCAGCCTCNGG	B6	8	91214464	91214487	+	0	0	0	5	1	0	0	6	0	1	0	0	1	0	FALSE	0.3248370
TGCTCTCGATTTGAGAAAGTNGG	B6	8	36099322	36099345	+	0	0	0	6	1	0	0	7	0	1	0	0	0	0	FALSE	0.4830690
TGCTCTCGCAAAGTTGGCCTNGG	129S1	17	8681955	8681978	+	0	0	2	5	1	0	1	5	0	2	0	0	0	0	FALSE	0.4337700
TGCTCTCGCCTTCCTAGGGGNGG	B6	18	12725791	12725814	+	0	0	2	22	1	0	1	22	0	2	0	0	0	0	FALSE	0.5407520
TGCTCTCGCTCGTCTCCATGNGG	129S1	6	55055074	55055097	+	0	0	0	4	1	0	0	4	0	1	0	0	1	0	FALSE	0.6695020
TGCTCTCGCTGTACTGTACTNGG	129S1	7	16810705	16810728	+	0	0	1	2	1	0	0	2	0	2	0	0	0	0	FALSE	0.5093020
TGCTCTCGGCCCAGATGCTGNGG	129S1	11	43532014	43532037	+	0	0	1	7	1	0	0	6	0	2	0	0	0	0	FALSE	0.5256650
TGCTCTCGGCCCAGGTGCTANGG	B6	11	43532014	43532037	+	0	0	1	10	1	0	0	8	0	2	0	0	0	0	FALSE	0.4282270
TGCTCTCGGGGCTGTCAGAANGG	B6	13	92913870	92913893	+	0	0	3	8	1	0	2	8	0	2	0	0	0	0	FALSE	0.5190650
TGCTCTCGGTGCTGTACTTGNGG	129S1	1	156393154	156393177	+	0	0	2	7	1	0	2	8	1	1	0	0	0	0	FALSE	0.5176110
TGCTCTCGTAAGCGAGAGGANGG	129S1	12	31279233	31279256	+	0	0	1	9	1	0	0	9	0	2	0	0	0	0	FALSE	0.5922240
TGCTCTCGTAGGCCAGAGGANGG	B6	12	31279233	31279256	+	0	0	8	164	1	0	7	165	0	2	0	0	0	0	FALSE	0.6388970
TGCTCTCGTGCTTTCATCCCNGG	129S1	18	9710894	9710917	+	0	0	1	7	1	0	0	6	0	2	0	0	0	0	FALSE	0.4184580
TGCTCTCGTGGCCCCCAAGTNGG	129S1	17	47149129	47149152	+	0	0	2	4	1	0	1	4	0	0	0	0	0	0	FALSE	0.4116770
TGCTCTCGTTTATTGGGCACNGG	B6	6	86449650	86449673	+	0	0	0	3	1	0	0	4	0	0	0	0	1	0	FALSE	0.3719350
TGCTCTCTAAAACTGGCAATNGG	129S1	4	72152139	72152162	+	0	0	0	9	1	0	0	9	0	2	0	0	0	0	FALSE	0.4066460
TGCTCTCTACAGTTCCCCAANGG	129S1	6	82486241	82486264	+	0	0	2	12	1	0	2	13	0	0	0	0	0	1	FALSE	0.5571510
TGCTCTCTACCATGGAGCCANGG	129S1	7	39490761	39490784	+	0	0	2	22	1	0	2	21	0	1	0	0	1	0	FALSE	0.5459510
TGCTCTCTAGCCATGTTCTCNGG	B6	17	88340443	88340466	+	0	0	0	13	1	0	0	13	1	1	0	0	0	0	FALSE	0.3607220
TGCTCTCTAGGACCTGAGTTNGG	B6	7	38101334	38101357	+	0	0	4	33	1	0	4	31	0	0	0	0	1	0	FALSE	0.5103430
TGCTCTCTAGGGCTTCTTTCNGG	129S1	1	175446616	175446639	+	0	0	3	32	1	0	1	31	0	0	0	0	0	1	FALSE	0.1818940	Fh1
TGCTCTCTATAATAAGAGCTNGG	B6	7	117514952	117514975	+	0	0	1	17	1	0	1	16	0	0	0	0	1	0	FALSE	0.4458780
TGCTCTCTATAGTCCCTTTANGG	B6	4	113776383	113776406	+	0	0	0	170	1	0	0	171	0	3	0	0	0	0	FALSE	0.2282810
TGCTCTCTATGAAGGTTCACNGG	B6	4	141242339	141242362	+	0	0	0	9	1	0	0	10	0	0	0	0	1	0	FALSE	0.3745860
TGCTCTCTATGAGGCATTCANGG	B6	17	81601690	81601713	+	0	0	1	11	1	0	1	11	0	2	0	0	0	0	FALSE	0.4482800
TGCTCTCTATGTTCTTTGCTNGG	129S1	1	11109245	11109268	+	0	0	1	29	1	0	0	27	0	2	0	0	0	0	FALSE	0.3256240
TGCTCTCTATTTTGGACTGTNGG	B6	14	15876503	15876526	+	0	0	0	16	1	0	0	16	0	3	0	0	0	0	FALSE	0.4587020
TGCTCTCTCAAGGTCTCCCCNGG	B6	18	42987247	42987270	+	0	0	1	25	1	0	1	27	0	5	0	0	0	0	FALSE	0.3778070
TGCTCTCTCAAGTTATCTCTNGG	129S1	18	42987247	42987270	+	0	0	2	27	1	0	2	26	0	5	0	0	0	0	FALSE	0.4249340
TGCTCTCTCACCCCACACACNGG	129S1	3	137789913	137789936	+	0	0	2	26	1	0	1	26	0	4	0	0	0	0	FALSE	0.5922660
TGCTCTCTCACTAAAATAATNGG	129S1	6	77073678	77073701	+	0	0	0	8	1	0	0	8	0	1	0	0	0	0	FALSE	0.3670520
TGCTCTCTCAGGATGGCTTCNGG	B6	4	8155835	8155858	+	0	0	2	11	1	0	2	11	0	0	0	0	1	0	FALSE	0.3915410
TGCTCTCTCAGTGCCTGTTTNGG	129S1	12	116502048	116502071	+	0	0	1	23	1	0	0	22	0	2	0	0	0	0	FALSE	0.3037750
TGCTCTCTCAGTTGTGACTTNGG	129S1	4	107325087	107325110	+	0	0	1	16	1	0	0	16	0	2	0	0	0	0	FALSE	0.3663560
TGCTCTCTCATGCAGTGCCANGG	129S1	4	93392048	93392071	+	0	0	2	16	1	0	1	19	0	2	0	0	0	0	FALSE	0.4755770
TGCTCTCTCATTCTACACATNGG	B6	3	137789913	137789936	+	0	0	2	21	1	0	2	22	0	4	0	0	0	0	FALSE	0.6360330
TGCTCTCTCCAAATTCTACANGG	129S1	7	58788493	58788516	+	0	0	7	107	1	0	5	111	0	2	0	0	0	0	FALSE	0.4870820
TGCTCTCTCCAAATTGTGCANGG	B6	7	58788493	58788516	+	0	0	2	11	1	0	1	13	0	2	0	0	0	0	FALSE	0.4854600
TGCTCTCTCCACCCATCCTCNGG	B6	15	30480691	30480714	+	0	0	0	28	1	0	0	29	0	2	0	0	0	1	FALSE	0.4335220
TGCTCTCTCCAGCCTCTGACNGG	129S1	19	47698963	47698986	+	0	0	1	33	1	0	1	32	1	1	0	0	0	0	FALSE	0.4924310
TGCTCTCTCCAGGCTTGGAANGG	B6	14	17426972	17426995	+	0	0	3	15	1	0	2	16	0	2	0	0	0	0	FALSE	0.5231880
TGCTCTCTCCAGTTATTTTGNGG	129S1	3	38067282	38067305	+	0	0	30	1077	1	0	28	1089	0	3	0	0	0	0	FALSE	0.3632660
TGCTCTCTCCATCTGAACATNGG	B6	15	83165961	83165984	+	0	0	1	11	1	0	1	12	0	1	0	0	1	0	FALSE	0.5319270
TGCTCTCTCCATCTGCAACGNGG	129S1	15	83165961	83165984	+	0	0	0	17	1	0	0	17	0	1	0	0	1	0	FALSE	0.5733410
TGCTCTCTCCCAGTCTTTGTNGG	129S1	18	84679410	84679433	+	0	0	1	41	1	0	1	42	0	0	0	0	0	1	FALSE	0.3943730
TGCTCTCTCCCCCCCCACTCNGG	B6	5	21915688	21915711	+	0	0	2	45	1	0	1	43	0	0	0	0	0	1	FALSE	0.4155070
TGCTCTCTCCTCCTGCATGCNGG	129S1	7	128642805	128642828	+	0	0	1	47	1	0	0	46	0	2	0	0	0	0	FALSE	0.3075570
TGCTCTCTCCTTTTGGGGACNGG	B6	1	40383487	40383510	+	0	0	1	22	1	0	1	25	0	1	0	0	0	0	FALSE	0.2803430
TGCTCTCTCGGAGCCTTGTANGG	129S1	11	89480794	89480817	+	0	0	0	4	1	0	0	5	0	0	0	0	1	0	FALSE	0.4172160
TGCTCTCTCGGCATGGTAATNGG	129S1	3	52210864	52210887	+	0	0	1	2	1	0	1	2	0	0	0	0	1	0	FALSE	0.3447040
TGCTCTCTCGTTCACTCTTGNGG	B6	15	43255753	43255776	+	0	0	1	15	1	0	0	15	0	1	0	0	1	0	FALSE	0.5094520
TGCTCTCTCTATTTCCATATNGG	129S1	4	92768241	92768264	+	0	0	2	244	1	0	2	232	0	0	0	0	1	0	FALSE	0.4463970
TGCTCTCTCTCAACTCCTTTNGG	B6	12	52316641	52316664	+	0	0	2	48	1	0	1	46	0	0	0	0	1	0	FALSE	0.3367810
TGCTCTCTCTCAGCCTTCAGNGG	B6	12	26003258	26003281	+	0	0	2	38	1	0	1	39	0	0	0	0	1	0	FALSE	0.5054330
TGCTCTCTCTCTATCCTTGTNGG	B6	15	40314305	40314328	+	0	0	2	40	1	0	3	44	0	0	0	0	0	1	FALSE	0.3339590
TGCTCTCTCTCTCTACGTGGNGG	129S1	18	25660179	25660202	+	0	0	0	15	1	0	0	14	0	0	0	0	1	0	FALSE	0.6274780
TGCTCTCTCTCTCTCCTTGCNGG	B6	6	115548345	115548368	+	0	0	7	104	1	0	9	102	1	1	0	0	0	1	FALSE	0.2541750
TGCTCTCTCTCTCTCTGCAANGG	B6	7	37624687	37624710	+	0	0	14	131	1	0	12	127	0	0	0	0	0	1	FALSE	0.5067420
TGCTCTCTCTCTCTCTGTGANGG	129S1	16	95136517	95136540	+	0	0	19	343	1	0	20	346	0	0	0	0	1	0	FALSE	0.4949870
TGCTCTCTCTCTCTGAGGTGNGG	B6	4	133941246	133941269	+	0	0	1	63	1	0	1	65	0	0	0	0	1	0	FALSE	0.5456160
TGCTCTCTCTGACCATGGAGNGG	129S1	9	48762754	48762777	+	0	0	1	14	1	0	1	14	0	0	0	0	1	0	FALSE	0.6117330
TGCTCTCTCTGCAGTGCACANGG	129S1	18	82388052	82388075	+	0	0	3	24	1	0	3	25	0	0	0	0	0	1	FALSE	0.5622090
TGCTCTCTCTGGACACGATANGG	B6	18	30679136	30679159	+	0	0	1	8	1	0	1	7	0	0	0	0	1	1	FALSE	0.3218430
TGCTCTCTCTGGACATATCTNGG	129S1	18	30679136	30679159	+	0	0	3	16	1	0	2	19	0	0	0	0	1	1	FALSE	0.4142880
TGCTCTCTCTGGTGGCCTTANGG	B6	17	25664569	25664592	+	0	0	0	17	1	0	0	17	1	1	0	0	0	0	FALSE	0.3668160
TGCTCTCTCTGTATTTAGTCNGG	B6	5	128434306	128434329	+	0	0	0	17	1	0	0	17	0	0	0	0	1	0	FALSE	0.2376260
TGCTCTCTCTGTGTCGTTTTNGG	B6	9	111733018	111733041	+	0	0	6	51	1	0	6	49	0	0	0	0	0	1	FALSE	0.0478739
TGCTCTCTCTTGTGGCTGGCNGG	B6	3	138939091	138939114	+	0	0	0	21	1	0	0	20	0	0	0	0	0	1	FALSE	0.3580530
TGCTCTCTGAAAGCTAGTACNGG	129S1	18	39906462	39906485	+	0	0	0	9	1	0	0	10	0	1	0	0	0	0	FALSE	0.4947960
TGCTCTCTGACACATTGGTGNGG	129S1	9	67587416	67587439	+	0	0	0	14	1	0	0	14	0	0	0	0	1	0	FALSE	0.5779190
TGCTCTCTGACCTTCCTCTCNGG	129S1	18	47477594	47477617	+	0	0	4	39	1	0	4	39	0	4	0	0	0	0	FALSE	0.3913250
TGCTCTCTGACGGCAGTGGTNGG	B6	9	48771963	48771986	+	0	0	1	10	1	0	0	10	0	2	0	0	0	0	FALSE	0.4406080
TGCTCTCTGACTGCCTCCCTNGG	B6	16	93628063	93628086	+	0	0	2	34	1	0	1	34	0	3	0	0	0	0	FALSE	0.5078770
TGCTCTCTGAGACTCTTTCANGG	B6	14	84557332	84557355	+	0	0	3	18	1	0	3	18	1	1	0	0	0	0	FALSE	0.4350010
TGCTCTCTGAGAGCATCATCNGG	129S1	7	80813178	80813201	+	0	0	0	15	1	0	0	16	0	0	0	0	0	1	FALSE	0.4693180
TGCTCTCTGAGCAGGGGAGCNGG	129S1	2	153899486	153899509	+	0	0	1	28	1	0	2	29	0	0	0	0	1	0	FALSE	0.2936370
TGCTCTCTGAGCCAACTTCTNGG	129S1	16	94907801	94907824	+	0	0	2	45	1	0	1	44	0	0	0	0	1	0	FALSE	0.3354670
TGCTCTCTGAGGAGGACAGANGG	B6	17	50734833	50734856	+	0	0	2	48	1	0	3	45	1	2	0	0	0	0	FALSE	0.5152820
TGCTCTCTGATGCACAGAGANGG	B6	14	23852265	23852288	+	0	0	1	35	1	0	1	36	1	2	0	0	0	0	FALSE	0.5449380
TGCTCTCTGATTATATCTGANGG	B6	12	27428260	27428283	+	0	0	1	12	1	0	1	15	1	1	0	0	0	0	FALSE	0.5615060
TGCTCTCTGCACCCTTGCTCNGG	B6	14	99634146	99634169	+	0	0	2	28	1	0	1	30	1	1	0	0	0	0	FALSE	0.3713800
TGCTCTCTGCAGTTATCCTTNGG	B6	9	62421563	62421586	+	0	0	1	29	1	0	1	28	1	2	0	0	0	0	FALSE	0.3139700
TGCTCTCTGCCAGGTCGGGGNGG	B6	6	115963084	115963107	+	0	0	0	14	1	0	0	14	0	0	0	0	0	1	FALSE	0.4931170
TGCTCTCTGCCCAGGAAGACNGG	B6	12	50807394	50807417	+	0	0	2	32	1	0	2	34	1	1	0	0	0	0	FALSE	0.2781680
TGCTCTCTGCCTCTCCTAACNGG	B6	1	120235774	120235797	+	0	0	2	21	1	0	2	22	0	0	0	0	0	1	FALSE	0.2220480
TGCTCTCTGCTTGTTGCCTTNGG	129S1	5	144503877	144503900	+	0	0	7	57	1	0	8	59	1	1	0	0	0	0	FALSE	0.3004460
TGCTCTCTGCTTTCCTGGGCNGG	129S1	7	82299661	82299684	+	0	0	8	39	1	0	6	40	0	2	0	0	0	0	FALSE	0.1920940
TGCTCTCTGGACAGGGGAAANGG	B6	4	142251872	142251895	+	0	0	4	29	1	0	4	30	0	0	0	0	0	1	FALSE	0.3822190
TGCTCTCTGGAGATTATATGNGG	129S1	13	67537002	67537025	+	0	0	1	12	1	0	1	10	1	1	0	0	0	0	FALSE	0.6340060
TGCTCTCTGGAGCCCAGCTCNGG	B6	7	113019447	113019470	+	0	0	1	37	1	0	0	36	0	1	0	0	0	0	FALSE	0.2521630
TGCTCTCTGGAGTTCTAACCNGG	129S1	4	143768308	143768331	+	0	0	1	8	1	0	1	9	1	2	0	0	0	0	FALSE	0.4758980
TGCTCTCTGGCAGAATCAAGNGG	B6	2	120793828	120793851	+	0	0	3	23	1	0	2	24	0	2	0	0	0	0	FALSE	0.6212530	Ubr1
TGCTCTCTGGCCCTCGGCGCNGG	B6	1	135524180	135524203	+	0	0	2	13	1	0	1	15	0	2	0	0	0	0	FALSE	0.3308820
TGCTCTCTGGGAGCCCACTCNGG	129S1	3	116965168	116965191	+	0	0	3	19	1	0	2	19	0	2	0	0	0	0	FALSE	0.4527620
TGCTCTCTGGGAGGTTTCTGNGG	B6	16	7083344	7083367	+	0	0	1	42	1	0	1	41	0	0	0	0	0	1	FALSE	0.4833230
TGCTCTCTGGGAGTGCTCCANGG	129S1	8	89551662	89551685	+	0	0	3	26	1	0	3	26	0	1	0	0	0	0	FALSE	0.4489780
TGCTCTCTGGGGCTTGTCTGNGG	129S1	5	100082432	100082455	+	0	0	3	32	1	0	2	33	0	0	0	0	0	1	FALSE	0.4338950
TGCTCTCTGGGGGAGGGGAANGG	B6	12	29161634	29161657	+	0	0	9	62	1	0	6	62	0	2	0	0	0	0	FALSE	0.4698870
TGCTCTCTGGGGGCTTGTCTNGG	B6	5	100082432	100082455	+	0	0	1	15	1	0	2	17	0	0	0	0	0	1	FALSE	0.1778870
TGCTCTCTGGGGGTTAAACANGG	B6	5	92304111	92304134	+	0	0	0	11	1	0	0	11	0	0	0	0	1	0	FALSE	0.5232540
TGCTCTCTGGGTCAGAGGAANGG	129S1	2	125243503	125243526	+	0	0	3	44	1	0	4	40	0	1	0	0	1	0	FALSE	0.4887920
TGCTCTCTGGTATAACAGGGNGG	B6	5	125758348	125758371	+	0	0	0	11	1	0	0	10	1	1	0	0	0	0	FALSE	0.6868620
TGCTCTCTGGTCCTTGGCGCNGG	129S1	1	135524180	135524203	+	0	0	1	23	1	0	0	24	0	2	0	0	0	0	FALSE	0.4065830
TGCTCTCTGTAAAATAATTANGG	129S1	4	111872382	111872405	+	0	0	1	11	1	0	1	11	0	1	0	0	0	0	FALSE	0.3979920
TGCTCTCTGTCCCAGTGCAANGG	129S1	7	118426941	118426964	+	0	0	3	38	1	0	3	37	0	0	0	0	1	0	FALSE	0.4175260	Vps35l
TGCTCTCTGTCCCTCACCCTNGG	129S1	1	120627060	120627083	+	0	0	5	81	1	0	5	77	1	2	0	0	0	0	FALSE	0.3503800
TGCTCTCTGTCCTGGTTCATNGG	129S1	1	175443008	175443031	+	0	0	1	23	1	0	1	22	1	1	0	0	0	0	FALSE	0.2898910
TGCTCTCTGTGAAGCCACAGNGG	B6	1	51586623	51586646	+	0	0	2	35	1	0	1	35	0	2	0	0	0	0	FALSE	0.6623750
TGCTCTCTGTGAAGCCATACNGG	129S1	1	51586623	51586646	+	0	0	2	15	1	0	1	16	0	2	0	0	0	0	FALSE	0.4238910
TGCTCTCTGTGTGGCTGGGTNGG	B6	14	47037886	47037909	+	0	0	3	40	1	0	2	43	0	0	0	0	0	1	FALSE	0.3593820
TGCTCTCTGTGTGGTACTGGNGG	B6	4	99292254	99292277	+	0	0	3	28	1	0	3	26	0	0	0	0	0	1	FALSE	0.5478030
TGCTCTCTGTTGCCGGATTGNGG	129S1	1	29112131	29112154	+	0	0	1	26	1	0	2	20	0	1	0	0	1	0	FALSE	0.4807950
TGCTCTCTGTTTCTGGACTGNGG	B6	19	40635262	40635285	+	0	0	23	118	1	0	25	114	0	1	0	0	0	0	FALSE	0.5026880
TGCTCTCTGTTTGGACTATTNGG	129S1	6	137569788	137569811	+	0	0	1	11	1	0	0	12	0	2	0	0	0	0	FALSE	0.2052360
TGCTCTCTTAAGGAACACATNGG	129S1	8	6637325	6637348	+	0	0	1	14	1	0	2	15	1	1	0	0	0	0	FALSE	0.6694060
TGCTCTCTTAGAACCTTGGGNGG	129S1	18	11739873	11739896	+	0	0	0	4	1	0	0	3	0	0	0	0	0	1	FALSE	0.5839080
TGCTCTCTTATGTCCAGCCANGG	B6	1	183420833	183420856	+	0	0	1	23	1	0	1	23	0	0	0	0	0	1	FALSE	0.5279190
TGCTCTCTTATGTCCTTTTCNGG	129S1	12	72814762	72814785	+	0	0	3	76	1	0	3	83	0	1	0	0	1	0	FALSE	0.1441510
TGCTCTCTTCCAACTCCTCCNGG	B6	18	57950346	57950369	+	0	0	5	39	1	0	5	41	0	1	0	0	0	0	FALSE	0.3883070
TGCTCTCTTCTCTGTGGGTCNGG	B6	14	33726201	33726224	+	0	0	3	48	1	0	3	47	1	1	0	0	0	0	FALSE	0.3469050
TGCTCTCTTCTGGCAGCTGANGG	B6	17	90444406	90444429	+	0	0	37	376	1	0	35	378	0	2	0	0	0	0	FALSE	0.4649700
TGCTCTCTTCTGGCCGCGGANGG	129S1	17	90444406	90444429	+	0	0	22	302	1	0	22	301	0	2	0	0	0	0	FALSE	0.4515940
TGCTCTCTTCTGTCCATTCCNGG	129S1	4	145031419	145031442	+	0	0	2	60	1	0	1	62	0	2	0	0	0	0	FALSE	0.3365980
TGCTCTCTTCTTCTTGCTGANGG	B6	18	6161856	6161879	+	0	0	6	61	1	0	7	60	0	0	0	0	0	1	FALSE	0.3675270
TGCTCTCTTCTTTCTCCTTCNGG	129S1	1	80873214	80873237	+	0	0	7	88	1	0	7	87	0	2	0	0	0	0	FALSE	0.2019760
TGCTCTCTTGAGTCTCAGCANGG	129S1	2	52094701	52094724	+	0	0	0	12	1	0	0	12	0	3	0	0	0	0	FALSE	0.5559160	Neb
TGCTCTCTTGCAAGCACTCANGG	B6	3	99637605	99637628	+	0	0	0	11	1	0	0	11	0	1	0	0	0	0	FALSE	0.4682280
TGCTCTCTTGCTAGTGAGACNGG	129S1	9	76114876	76114899	+	0	0	2	11	1	0	2	9	0	0	0	0	1	0	FALSE	0.4157580
TGCTCTCTTGGGACCAGAGGNGG	B6	1	182942243	182942266	+	0	0	2	46	1	0	2	43	1	1	0	0	0	0	FALSE	0.4598450
TGCTCTCTTGTCCCTTCTGCNGG	B6	1	9578552	9578575	+	0	0	4	43	1	0	3	42	0	2	0	0	0	0	FALSE	0.3446260
TGCTCTCTTGTCTTAGCTCTNGG	129S1	4	124109977	124110000	+	0	0	0	25	1	0	0	24	0	1	0	0	1	0	FALSE	0.4276800
TGCTCTCTTTAGTTTCGCTTNGG	129S1	19	39431252	39431275	+	0	0	201	5646	1	0	189	5598	0	2	0	0	0	0	FALSE	0.3444850
TGCTCTCTTTCAGAACAGAANGG	129S1	3	64993913	64993936	+	0	0	1	27	1	0	1	25	0	1	0	0	0	0	FALSE	0.5451910
TGCTCTCTTTCCAGTGGAGTNGG	129S1	8	85357999	85358022	+	0	0	2	19	1	0	2	19	0	2	0	0	1	0	FALSE	0.5254530
TGCTCTCTTTGAACGATAGGNGG	B6	4	71258742	71258765	+	0	0	0	6	1	0	0	5	0	3	0	0	0	0	FALSE	0.5229670
TGCTCTCTTTGCAGGCAACANGG	B6	1	172243793	172243816	+	0	0	0	19	1	0	0	16	0	0	0	0	0	1	FALSE	0.4647060
TGCTCTCTTTGTAATATGCCNGG	B6	8	38263241	38263264	+	0	0	0	11	1	0	0	12	0	1	0	0	0	0	FALSE	0.4059980
TGCTCTCTTTTTTTTTCTATNGG	129S1	5	79953047	79953070	+	0	0	19	204	1	0	18	208	0	0	0	0	0	1	FALSE	0.1638990
TGCTCTGAAAAACTGTATAANGG	129S1	14	51263524	51263547	+	0	0	1	8	1	0	1	8	1	1	0	0	0	0	FALSE	0.4003500
TGCTCTGAAAGCACTCCCGTNGG	129S1	4	151475956	151475979	+	0	0	1	5	1	0	0	6	0	2	0	0	0	0	FALSE	0.6352440
TGCTCTGAAAGTGAAACAAANGG	B6	19	22481739	22481762	+	0	0	2	28	1	0	2	31	0	0	0	0	0	1	FALSE	0.5328360
TGCTCTGAAATATTAATATANGG	B6	18	84137356	84137379	+	0	0	0	20	1	0	0	22	0	1	0	0	0	0	FALSE	0.3029530
TGCTCTGAAATCTGAGGACCNGG	129S1	2	106346915	106346938	+	0	0	2	22	1	0	3	23	0	1	0	0	0	0	FALSE	0.5629170
TGCTCTGAACAGTCTTATTCNGG	129S1	4	15362400	15362423	+	0	0	0	8	1	0	0	7	0	1	0	0	0	0	FALSE	0.3243090
TGCTCTGAACCTCCCCCCCCNGG	129S1	14	21735458	21735481	+	0	0	1	13	1	0	1	13	0	0	0	0	0	1	FALSE	0.2646940
TGCTCTGAACTGGGGAGCCGNGG	129S1	8	101801704	101801727	+	0	0	1	20	1	0	0	22	0	2	0	0	0	0	FALSE	0.4083400
TGCTCTGAACTGTAAGGTGCNGG	B6	13	69991509	69991532	+	0	0	2	18	1	0	2	19	1	1	0	0	0	0	FALSE	0.4384860
TGCTCTGAAGAACTCAGGGANGG	B6	18	39689841	39689864	+	0	0	6	55	1	0	6	57	0	0	0	0	1	0	FALSE	0.6073570
TGCTCTGAAGATATGTGAACNGG	129S1	9	103546691	103546714	+	0	0	2	26	1	0	2	26	0	0	0	0	1	0	FALSE	0.4302390
TGCTCTGAAGATGTTTCTAGNGG	129S1	5	27695299	27695322	+	0	0	2	27	1	0	1	24	0	2	0	0	0	0	FALSE	0.6319350
TGCTCTGAAGCTGGAACTGGNGG	129S1	8	35429503	35429526	+	0	0	1	25	1	0	1	26	0	1	0	0	0	0	FALSE	0.5056790
TGCTCTGAAGGATTCTGAAGNGG	129S1	5	28667129	28667152	+	0	0	1	19	1	0	1	18	0	0	0	0	1	0	FALSE	0.5830000
TGCTCTGAAGGGGTTAAATANGG	129S1	9	51203916	51203939	+	0	0	2	13	1	0	1	14	0	2	0	0	0	0	FALSE	0.3390040
TGCTCTGAAGGGTTTCTGTTNGG	129S1	8	123254369	123254392	+	0	0	2	20	1	0	2	20	0	1	0	0	0	0	FALSE	0.3935460
TGCTCTGAAGGTGACTGTTGNGG	129S1	15	99708497	99708520	+	0	0	2	16	1	0	1	16	0	2	0	0	0	0	FALSE	0.5276620
TGCTCTGAAGGTGTTTCCAANGG	B6	15	34423929	34423952	+	0	0	0	16	1	0	0	13	1	2	0	0	0	0	FALSE	0.5402020	Matn2
TGCTCTGAAGTAACCAACTCNGG	129S1	18	10755282	10755305	+	0	0	1	8	1	0	1	9	1	1	0	0	0	0	FALSE	0.4295430
TGCTCTGAAGTATGGCATGANGG	129S1	13	73219169	73219192	+	0	0	1	17	1	0	1	17	0	3	0	0	0	0	FALSE	0.5060880
TGCTCTGAAGTGCAGAATCCNGG	129S1	13	63765293	63765316	+	0	0	0	16	1	0	0	14	0	3	0	0	0	0	FALSE	0.5098230
TGCTCTGAATAAGGCACTGCNGG	B6	7	116311920	116311943	+	0	0	1	11	1	0	1	11	0	1	0	0	0	1	FALSE	0.4862080
TGCTCTGAATCCCAGGCAGCNGG	129S1	17	44155002	44155025	+	0	0	0	25	1	0	0	23	0	0	0	0	0	0	FALSE	0.4799230
TGCTCTGAATCTGGGGGTGGNGG	B6	9	45283038	45283061	+	0	0	3	62	1	0	4	64	0	0	0	0	0	1	FALSE	0.1982880
TGCTCTGAATGTTTCCAAACNGG	129S1	12	58432610	58432633	+	0	0	0	14	1	0	0	14	0	1	0	0	0	0	FALSE	0.4565640
TGCTCTGAATTCTGCCATAANGG	129S1	14	65122246	65122269	+	0	0	1	18	1	0	1	17	1	1	0	0	0	0	FALSE	0.4848590	Hmbox1
TGCTCTGACAAGACCTGCATNGG	129S1	6	17356974	17356997	+	0	0	0	7	1	0	0	6	0	1	0	0	0	0	FALSE	0.6148090
TGCTCTGACACCTGGGAGACNGG	B6	4	114252316	114252339	+	0	0	6	62	1	0	3	60	0	2	0	0	0	0	FALSE	0.3873770
TGCTCTGACACGGGGATTAANGG	B6	5	127523853	127523876	+	0	0	1	6	1	0	1	7	1	1	0	0	0	0	FALSE	0.3761550
TGCTCTGACATATAAAACTCNGG	B6	3	112311336	112311359	+	0	0	4	57	1	0	4	55	0	1	0	0	0	0	FALSE	0.5066620
TGCTCTGACATATATTATCANGG	B6	11	24546272	24546295	+	0	0	0	9	1	0	0	8	0	1	0	0	0	1	FALSE	0.4069870
TGCTCTGACATTATGCTTCCNGG	B6	2	5125824	5125847	+	0	0	1	11	1	0	1	11	0	0	0	0	1	0	FALSE	0.2493130
TGCTCTGACCACCGTGGATGNGG	129S1	2	120704015	120704038	+	0	0	2	8	1	0	1	8	0	2	0	0	0	0	FALSE	0.3837860
TGCTCTGACCAGGAGAGAGCNGG	B6	14	14134883	14134906	+	0	0	11	132	1	0	11	135	0	0	0	0	1	0	FALSE	0.5108740
TGCTCTGACCAGGGCTGCGGNGG	129S1	13	31269668	31269691	+	0	0	3	17	1	0	1	18	0	2	0	0	0	0	FALSE	0.3688930
TGCTCTGACTCCCATGCTTGNGG	B6	15	33776788	33776811	+	0	0	3	21	1	0	3	22	0	2	0	0	0	0	FALSE	0.4606920
TGCTCTGACTCTTCTGTTGANGG	B6	6	93751709	93751732	+	0	0	1	17	1	0	1	17	0	1	0	0	0	0	FALSE	0.3914760
TGCTCTGACTGACTAGCACCNGG	129S1	4	6120268	6120291	+	0	0	3	9	1	0	2	9	1	1	0	0	0	0	FALSE	0.6223570
TGCTCTGACTGAGCCCAGGANGG	129S1	14	46571475	46571498	+	0	0	0	22	1	0	0	22	0	1	0	0	0	0	FALSE	0.6048740
TGCTCTGACTGAGGTAGGGCNGG	129S1	1	133366633	133366656	+	0	0	4	17	1	0	2	18	0	2	0	0	0	0	FALSE	0.4155770
TGCTCTGACTGATTATTGCANGG	129S1	4	56030711	56030734	+	0	0	2	13	1	0	1	14	0	2	0	0	0	0	FALSE	0.5722750
TGCTCTGACTGCTGGACAGCNGG	129S1	18	33998241	33998264	+	0	0	0	21	1	0	0	18	0	1	0	0	2	0	FALSE	0.3716690
TGCTCTGACTTATTAGCAACNGG	129S1	12	115011645	115011668	+	0	0	1	4	1	0	1	5	0	1	0	0	0	0	FALSE	0.3998980
TGCTCTGAGAAAAAAAAATANGG	129S1	2	51263417	51263440	+	0	0	7	85	1	0	7	82	0	0	0	0	0	1	FALSE	0.3687910
TGCTCTGAGAAATGTTCACANGG	129S1	5	27995313	27995336	+	0	0	1	19	1	0	1	19	0	0	0	0	1	0	FALSE	0.6256690	Paxip1
TGCTCTGAGAATTCCAATTCNGG	B6	8	68258771	68258794	+	0	0	3	57	1	0	3	56	0	0	0	0	1	0	FALSE	0.2612230
TGCTCTGAGACTCAGAGCTTNGG	129S1	12	16705869	16705892	+	0	0	1	32	1	0	1	31	0	1	0	0	0	0	FALSE	0.4204670
TGCTCTGAGACTGGAGACAGNGG	B6	8	74040680	74040703	+	0	0	4	35	1	0	3	35	0	2	0	0	0	0	FALSE	0.5622120
TGCTCTGAGAGAAGGTTCTTNGG	129S1	12	113431124	113431147	+	0	0	3	13	1	0	2	12	0	2	0	0	0	0	FALSE	0.3287650
TGCTCTGAGAGACTCCTGAGNGG	B6	13	95590893	95590916	+	0	0	3	16	1	0	3	17	0	0	0	0	1	0	FALSE	0.6635410
TGCTCTGAGAGACTGGCTCCNGG	B6	12	73813301	73813324	+	0	0	0	19	1	0	0	19	1	1	0	0	0	0	FALSE	0.3756190
TGCTCTGAGAGTACTTGAGTNGG	B6	3	27660082	27660105	+	0	0	3	9	1	0	1	10	0	2	0	0	0	0	FALSE	0.6222160
TGCTCTGAGAGTGCCTGAGTNGG	129S1	3	27660082	27660105	+	0	0	2	16	1	0	1	15	0	2	0	0	0	0	FALSE	0.6168090
TGCTCTGAGATACATGTTGGNGG	129S1	17	31768101	31768124	+	0	0	0	15	1	0	0	17	1	2	0	0	0	0	FALSE	0.6155630
TGCTCTGAGATATTGTAAGGNGG	B6	6	108227475	108227498	+	0	0	1	7	1	0	0	7	0	2	0	0	0	0	FALSE	0.6924190
TGCTCTGAGATCCACTTCTGNGG	129S1	3	107509592	107509615	+	0	0	0	21	1	0	0	21	0	1	0	0	1	0	FALSE	0.5664150
TGCTCTGAGCAGATTGGAGGNGG	B6	7	118593098	118593121	+	0	0	4	24	1	0	3	23	0	2	0	0	0	0	FALSE	0.4672510
TGCTCTGAGCATTTTGTTACNGG	B6	12	29270998	29271021	+	0	0	2	21	1	0	2	20	0	1	0	0	0	0	FALSE	0.1886210
TGCTCTGAGCATTTTTTTTTNGG	129S1	17	35561501	35561524	+	0	0	0	49	1	0	1	52	0	0	0	0	1	0	FALSE	0.1914630
TGCTCTGAGCTCTCTCTCAGNGG	B6	1	170267967	170267990	+	0	0	2	28	1	0	2	29	0	0	0	0	1	0	FALSE	0.5642150
TGCTCTGAGCTCTGAGGACCNGG	129S1	14	33531948	33531971	+	0	0	5	55	1	0	6	57	0	0	0	0	1	0	FALSE	0.4366560
TGCTCTGAGGAACGTCTTACNGG	B6	3	87258366	87258389	+	0	0	1	5	1	0	1	4	0	2	0	0	0	0	FALSE	0.2829990
TGCTCTGAGGAAGGTCACTGNGG	129S1	17	83664888	83664911	+	0	0	4	28	1	0	3	28	0	2	0	0	0	0	FALSE	0.6764950
TGCTCTGAGGAATGGGCTTTNGG	129S1	14	69941193	69941216	+	0	0	0	16	1	0	0	15	0	0	0	0	0	1	FALSE	0.4056600	R3hcc1
TGCTCTGAGGGATGGTGAGGNGG	B6	2	172720711	172720734	+	0	0	1	53	1	0	2	49	0	0	0	0	0	1	FALSE	0.5049680
TGCTCTGAGGGTAATGAAGTNGG	B6	5	126311098	126311121	+	0	0	1	12	1	0	0	13	0	3	0	0	0	0	FALSE	0.5333940
TGCTCTGAGTAAGATAGTAANGG	B6	2	160202866	160202889	+	0	0	0	22	1	0	0	22	1	1	0	0	0	0	FALSE	0.6302810
TGCTCTGAGTATACCAAAGANGG	129S1	12	70619303	70619326	+	0	0	1	11	1	0	0	11	0	2	0	0	0	0	FALSE	0.4388830
TGCTCTGAGTCTGTGGTGCTNGG	B6	2	156138949	156138972	+	0	0	4	27	1	0	3	29	0	1	0	0	0	0	TRUE	0.2728920
TGCTCTGAGTGTCACTGTGTNGG	129S1	9	71551221	71551244	+	0	0	6	25	1	0	6	23	0	1	0	0	0	0	FALSE	0.5385670
TGCTCTGAGTTCTTGTAAGGNGG	129S1	6	108227475	108227498	+	0	0	2	14	1	0	1	14	0	2	0	0	0	0	FALSE	0.5966030
TGCTCTGAGTTGTGGCGTGCNGG	B6	19	45152000	45152023	+	0	0	0	5	1	0	0	4	0	0	0	0	0	1	FALSE	0.5193650
TGCTCTGAGTTTTTTCTTGCNGG	B6	4	54361801	54361824	+	0	0	1	41	1	0	1	38	1	1	0	0	0	0	FALSE	0.1870610
TGCTCTGATAAAACCAAGACNGG	129S1	18	72323269	72323292	+	0	0	0	4	1	0	0	5	0	1	0	0	0	0	FALSE	0.5414250
TGCTCTGATAAAAGAAAGAANGG	129S1	4	83999810	83999833	+	0	0	2	42	1	0	2	45	0	1	0	0	0	0	FALSE	0.4606910
TGCTCTGATAAGGCCTAGTTNGG	129S1	4	131917464	131917487	+	0	0	0	1	1	0	0	1	1	1	0	0	0	0	FALSE	0.4050260
TGCTCTGATAGTGAGTGGTGNGG	B6	6	130110210	130110233	+	0	0	0	11	1	0	1	12	1	5	0	0	0	0	FALSE	0.7164280
TGCTCTGATATTTTTTCTTGNGG	129S1	1	175214067	175214090	+	0	0	2	37	1	0	2	38	0	1	0	0	0	0	FALSE	0.4634770
TGCTCTGATCGCTTGCGAAANGG	B6	8	37508831	37508854	+	0	0	0	0	1	0	0	0	0	0	0	0	1	0	FALSE	0.4580930
TGCTCTGATGAATGAAGAAANGG	129S1	12	29559177	29559200	+	0	0	1	28	1	0	1	32	1	1	0	0	0	0	FALSE	0.4799370
TGCTCTGATGAATTGTAGTGNGG	129S1	14	67084692	67084715	+	0	0	1	5	1	0	1	5	1	2	0	0	0	0	FALSE	0.6484210
TGCTCTGATGCCTGAGACTCNGG	129S1	1	173743346	173743369	+	0	0	14	186	1	0	14	178	0	2	0	0	0	0	FALSE	0.3478790
TGCTCTGATGCCTGTCTTCCNGG	129S1	8	84313382	84313405	+	0	0	6	33	1	0	7	32	0	1	0	0	1	0	FALSE	0.2012260
TGCTCTGATGCTTTTATACANGG	129S1	14	64265347	64265370	+	0	0	2	109	1	0	1	107	0	2	0	0	0	0	FALSE	0.4603240	Rp1l1
TGCTCTGATGCTTTTTAACANGG	B6	14	64265347	64265370	+	0	0	4	18	1	0	3	17	0	2	0	0	0	0	FALSE	0.5260200	Rp1l1
TGCTCTGATGTACTTACAAANGG	129S1	8	6582252	6582275	+	0	0	8	79	1	0	8	79	0	1	0	0	0	0	FALSE	0.4594090
TGCTCTGATTAAGGGATGCTNGG	129S1	1	110977374	110977397	+	0	0	0	30	1	0	0	30	0	0	0	0	1	0	FALSE	0.4372210
TGCTCTGATTACTCAAATACNGG	129S1	6	56156359	56156382	+	0	0	1	9	1	0	0	10	0	2	0	0	0	0	FALSE	0.4342250
TGCTCTGATTTACAACGGCANGG	129S1	9	106104592	106104615	+	0	0	1	7	1	0	1	8	1	3	0	0	0	0	FALSE	0.5956080
TGCTCTGATTTGGGAGTGGGNGG	129S1	3	96359572	96359595	+	0	0	6	43	1	0	5	46	0	0	0	0	1	0	FALSE	0.3292620	BC107364
TGCTCTGATTTGGGGGATGGNGG	B6	13	99562721	99562744	+	0	0	6	35	1	0	6	37	0	3	0	0	0	1	FALSE	0.3345350
TGCTCTGCAAAAATCACTAANGG	129S1	14	4001644	4001667	+	0	0	87	30	1	0	86	31	0	2	0	0	0	0	FALSE	0.5694560
TGCTCTGCAAACTAAGGGCANGG	B6	1	68244965	68244988	+	0	0	1	18	1	0	1	16	0	3	0	0	0	0	FALSE	0.5535090
TGCTCTGCACGTGTATTTTCNGG	129S1	12	10084699	10084722	+	0	0	1	9	1	0	0	9	0	2	0	0	0	0	FALSE	0.2043450
TGCTCTGCACTATCACCCCANGG	129S1	17	72343425	72343448	+	0	0	1	16	1	0	0	15	0	2	0	0	0	0	FALSE	0.5577790
TGCTCTGCACTCTTGGGAGANGG	B6	7	34915427	34915450	+	0	0	0	26	1	0	0	25	0	0	0	0	1	0	FALSE	0.5220830
TGCTCTGCACTGAGTTGATTNGG	129S1	8	41860093	41860116	+	0	0	5	51	1	0	3	53	0	2	0	0	0	0	FALSE	0.3129050
TGCTCTGCACTTATAAAGGCNGG	129S1	1	100660718	100660741	+	0	0	1	12	1	0	0	12	0	2	0	0	0	0	FALSE	0.5074590
TGCTCTGCAGAACGGGAACANGG	129S1	4	151619779	151619802	+	0	0	1	12	1	0	0	12	0	2	0	0	0	0	FALSE	0.5941370
TGCTCTGCAGAGGACCAGTGNGG	B6	13	69560209	69560232	+	0	0	3	31	1	0	3	30	1	1	0	0	0	0	FALSE	0.6479330
TGCTCTGCAGCGGGCTTTGANGG	B6	6	125630508	125630531	+	0	0	2	13	1	0	1	13	0	2	0	0	0	0	FALSE	0.3110440
TGCTCTGCAGCTGAGGGGCCNGG	B6	11	84402682	84402705	+	0	0	4	32	1	0	3	32	0	0	0	0	0	1	FALSE	0.3855230
TGCTCTGCAGGAACCAGTAGNGG	129S1	9	111717261	111717284	+	0	0	0	16	1	0	0	15	0	1	0	0	0	0	FALSE	0.5634560
TGCTCTGCAGGATGCGCTGGNGG	B6	1	106354104	106354127	+	0	0	1	20	1	0	1	20	0	0	0	0	1	0	FALSE	0.4869650
TGCTCTGCAGGTAGAGAGATNGG	129S1	6	92934731	92934754	+	0	0	4	24	1	0	2	26	0	2	0	0	0	0	FALSE	0.4512830
TGCTCTGCAGTACAATAGAGNGG	B6	8	35217105	35217128	+	0	0	2	9	1	0	1	9	0	2	0	0	0	0	FALSE	0.6841520
TGCTCTGCAGTCAGGTCTGGNGG	B6	2	143967377	143967400	+	0	0	0	27	1	0	0	25	0	1	0	0	0	1	FALSE	0.4407170
TGCTCTGCAGTCCCCGAAGGNGG	129S1	4	154154826	154154849	+	0	0	2	9	1	0	2	9	1	2	0	0	0	0	FALSE	0.4359300
TGCTCTGCATAGAAGACATTNGG	129S1	13	40594831	40594854	+	0	0	1	14	1	0	1	14	0	0	0	0	0	1	FALSE	0.4707080
TGCTCTGCATCTTGCTTTTGNGG	129S1	12	35357176	35357199	+	0	0	5	52	1	0	4	57	0	1	0	0	0	0	FALSE	0.4216700
TGCTCTGCATGGGTTCATAGNGG	129S1	7	93025800	93025823	+	0	0	0	14	1	0	0	16	0	1	0	0	0	0	FALSE	0.6056030
TGCTCTGCATTTGCTTTAGTNGG	B6	3	26355219	26355242	+	0	0	1	15	1	0	1	14	0	1	0	0	0	0	FALSE	0.4043810
TGCTCTGCATTTTCACGTGTNGG	B6	18	26015479	26015502	+	0	0	2	7	1	0	1	7	0	2	0	0	0	0	FALSE	0.3243720
TGCTCTGCCACCTGGCTGCTNGG	B6	16	74733640	74733663	+	0	0	13	178	1	0	11	183	1	1	0	0	0	0	FALSE	0.2664970
TGCTCTGCCATCTCTTGTGANGG	129S1	12	54233922	54233945	+	0	0	0	16	1	0	0	16	0	0	0	0	1	0	FALSE	0.4245810
TGCTCTGCCATGACATGAGCNGG	B6	2	153987423	153987446	+	0	0	0	13	1	0	0	17	1	1	0	0	0	0	FALSE	0.4884460
TGCTCTGCCATGGAATTTGCNGG	129S1	14	84539819	84539842	+	0	0	0	9	1	0	0	10	0	0	0	0	0	1	FALSE	0.3120710
TGCTCTGCCCACTAGATAGGNGG	B6	12	10051182	10051205	+	0	0	1	6	1	0	1	6	1	1	0	0	0	0	FALSE	0.5393950
TGCTCTGCCCATCATCATGANGG	B6	3	147430678	147430701	+	0	0	0	26	1	0	1	25	0	2	0	0	0	0	FALSE	0.6202390
TGCTCTGCCCTCCCAGAGGANGG	129S1	2	143889935	143889958	+	0	0	3	35	1	0	3	32	1	1	0	0	0	0	FALSE	0.5688470
TGCTCTGCCTACAACCTTGTNGG	129S1	1	172467197	172467220	+	0	0	1	16	1	0	0	17	0	0	0	0	0	1	FALSE	0.4027880
TGCTCTGCCTACCTTAGACCNGG	129S1	15	34927438	34927461	+	0	0	1	10	1	0	1	7	0	0	0	0	0	1	FALSE	0.4090020
TGCTCTGCCTAGTCAAGTCCNGG	129S1	3	39277405	39277428	+	0	0	1	12	1	0	1	13	0	1	0	0	0	0	FALSE	0.3165490
TGCTCTGCCTAGTGAGGGTGNGG	B6	19	26290649	26290672	+	0	0	1	17	1	0	1	19	1	1	0	0	0	0	FALSE	0.4249160
TGCTCTGCCTCACTAAGATTNGG	129S1	17	4777214	4777237	+	0	0	2	10	1	0	1	13	0	2	0	0	0	0	FALSE	0.2647110
TGCTCTGCCTCCAGCTATGANGG	B6	14	121452623	121452646	+	0	0	0	28	1	0	0	28	0	3	0	0	0	0	FALSE	0.4359730
TGCTCTGCCTCTACTGCTAGNGG	129S1	6	8870484	8870507	+	0	0	1	6	1	0	1	5	0	1	0	0	0	0	FALSE	0.5749460
TGCTCTGCCTGAGCTCTCTCNGG	129S1	16	95133760	95133783	+	0	0	0	38	1	0	1	34	0	1	0	0	0	0	FALSE	0.3545990
TGCTCTGCCTGATTTTTTTTNGG	129S1	7	118444789	118444812	+	0	0	0	88	1	0	1	87	0	0	0	0	0	1	FALSE	0.0426754	Knop1
TGCTCTGCCTGCTGGTCTGCNGG	B6	14	118549980	118550003	+	0	0	4	35	1	0	4	33	0	1	0	0	0	0	FALSE	0.2995860
TGCTCTGCCTTGATGTCCTGNGG	B6	4	111530879	111530902	+	0	0	7	26	1	0	8	28	1	1	0	0	0	0	FALSE	0.5651070
TGCTCTGCCTTTAGTGGTGANGG	129S1	4	132133399	132133422	+	0	0	3	18	1	0	2	17	0	2	0	0	0	0	FALSE	0.3752740
TGCTCTGCGTGCACTGAGGCNGG	B6	5	117114904	117114927	+	0	0	0	6	1	0	0	6	1	1	0	0	0	0	FALSE	0.4217850
TGCTCTGCTAATCCAGAGTTNGG	129S1	2	117358913	117358936	+	0	0	1	14	1	0	0	14	1	1	0	0	0	0	FALSE	0.3764450
TGCTCTGCTACATGCATTCTNGG	129S1	1	99015120	99015143	+	0	0	1	20	1	0	1	21	0	0	0	0	0	1	FALSE	0.2701030
TGCTCTGCTATCTGTTCAGANGG	129S1	3	39066287	39066310	+	0	0	2	15	1	0	2	13	0	0	0	0	0	1	FALSE	0.4817970
TGCTCTGCTCAAGTACTGCGNGG	129S1	18	80255535	80255558	+	0	0	0	6	1	0	0	7	0	1	0	0	0	0	FALSE	0.6748080	Naa12
TGCTCTGCTCACATACTCATNGG	B6	18	10493539	10493562	+	0	0	1	24	1	0	1	23	1	2	0	0	0	0	FALSE	0.4575960
TGCTCTGCTCATAGTGAGAANGG	129S1	3	36619908	36619931	+	0	0	1	10	1	0	1	13	1	3	0	0	0	0	FALSE	0.4623820	Ccna2
TGCTCTGCTCATATGTGTAGNGG	129S1	1	189569539	189569562	+	0	0	0	15	1	0	0	14	1	2	0	0	0	0	FALSE	0.5197130
TGCTCTGCTCATTGCTACCANGG	B6	1	155718478	155718501	+	0	0	3	18	1	0	3	17	0	0	0	0	0	1	FALSE	0.5407270
TGCTCTGCTCCTCCCACACANGG	129S1	11	67909117	67909140	+	0	0	1	25	1	0	1	25	0	0	0	0	0	1	FALSE	0.4670340
TGCTCTGCTCTGTCTTTACANGG	129S1	15	38978412	38978435	+	0	0	4	30	1	0	4	29	1	1	0	0	0	0	FALSE	0.4541290
TGCTCTGCTGACTAAAAAACNGG	B6	9	20522975	20522998	+	0	0	0	11	1	0	0	12	0	2	0	0	0	0	FALSE	0.4494310
TGCTCTGCTGAGCACACAAANGG	B6	12	71398420	71398443	+	0	0	0	32	1	0	0	32	0	1	0	0	0	0	FALSE	0.4953380
TGCTCTGCTGATCTCGTCAGNGG	129S1	11	71933923	71933946	+	0	0	2	7	1	0	1	6	0	2	0	0	0	0	FALSE	0.6212190	Pimreg
TGCTCTGCTGCTAGAGTTACNGG	B6	2	101061641	101061664	+	0	0	9	110	1	0	10	113	0	3	0	0	0	0	FALSE	0.2674340
TGCTCTGCTGCTGTCGAGTCNGG	129S1	15	27803624	27803647	+	0	0	0	18	1	0	0	19	1	2	0	0	0	1	FALSE	0.4220820
TGCTCTGCTGCTGTGAAGTGNGG	129S1	15	96852431	96852454	+	0	0	2	26	1	0	2	26	0	0	0	0	1	0	FALSE	0.5069530
TGCTCTGCTGTACTAACTGGNGG	B6	1	185403806	185403829	+	0	0	2	6	1	0	3	5	0	0	0	0	0	1	FALSE	0.5670920
TGCTCTGCTGTCCCTAAAGANGG	129S1	15	37266967	37266990	+	0	0	2	18	1	0	1	14	0	2	0	0	0	0	FALSE	0.5441210
TGCTCTGCTGTGGATATTTGNGG	B6	19	47983712	47983735	+	0	0	2	16	1	0	4	15	0	1	0	0	0	0	FALSE	0.5056710
TGCTCTGCTGTGTCCCTGGCNGG	129S1	7	16947195	16947218	+	0	0	2	38	1	0	1	39	0	2	0	0	0	0	FALSE	0.3817740	Psg29
TGCTCTGCTTCGCAAGCAAANGG	129S1	13	69993171	69993194	+	0	0	1	12	1	0	1	10	0	1	0	0	0	0	FALSE	0.4014320
TGCTCTGCTTGAAGCTGGGGNGG	129S1	17	75383174	75383197	+	0	0	0	23	1	0	0	26	0	1	0	0	2	0	FALSE	0.2328620
TGCTCTGCTTGGTTCAAGGGNGG	129S1	6	56231922	56231945	+	0	0	1	12	1	0	1	12	0	0	0	0	1	0	FALSE	0.5376010
TGCTCTGCTTTGCTGTCTCTNGG	B6	5	74455531	74455554	+	0	0	4	84	1	0	4	82	0	0	0	0	1	0	FALSE	0.4106990
TGCTCTGCTTTGGAGAGCATNGG	129S1	6	50750702	50750725	+	0	0	1	18	1	0	1	17	0	3	0	0	0	0	FALSE	0.6169660
TGCTCTGCTTTGTCACGTGTNGG	129S1	18	26015479	26015502	+	0	0	2	16	1	0	1	16	0	2	0	0	0	0	FALSE	0.3554170
TGCTCTGGAAATCTGTCTAGNGG	B6	1	67566055	67566078	+	0	0	57	1117	1	0	57	1093	0	2	0	0	0	0	FALSE	0.5934780
TGCTCTGGAAATGTTCTGTTNGG	129S1	7	39262340	39262363	+	0	0	3	17	1	0	3	16	0	3	0	0	0	0	FALSE	0.4213600
TGCTCTGGAAGCACTCCGGTNGG	B6	4	151475956	151475979	+	0	0	2	7	1	0	1	6	0	2	0	0	0	0	FALSE	0.5751800
TGCTCTGGAATTCTAGAACANGG	129S1	5	123807517	123807540	+	0	0	0	17	1	0	0	15	0	1	0	0	1	0	FALSE	0.6307600
TGCTCTGGACACCTTGTGGGNGG	B6	5	117953151	117953174	+	0	0	1	10	1	0	1	11	1	1	0	0	0	0	FALSE	0.5669370
TGCTCTGGACATAGCCGTGCNGG	B6	7	97402459	97402482	+	0	0	0	6	1	0	0	6	1	1	0	0	0	0	FALSE	0.4725900
TGCTCTGGACCACATGACTCNGG	129S1	7	125922572	125922595	+	0	0	2	15	1	0	1	15	0	4	0	0	0	0	FALSE	0.5830810
TGCTCTGGACCCAATGGCGTNGG	129S1	14	15334975	15334998	+	0	0	1	3	1	0	0	3	0	2	0	0	0	0	FALSE	0.6127290
TGCTCTGGACTCCGTTACTCNGG	B6	4	43463501	43463524	+	0	0	0	10	1	0	0	13	0	0	0	0	1	0	FALSE	0.5141880
TGCTCTGGACTTATTTACTCNGG	B6	9	35068828	35068851	+	0	0	1	7	1	0	1	10	0	1	0	0	1	0	FALSE	0.5269680
TGCTCTGGAGATAATACATTNGG	B6	15	86567539	86567562	+	0	0	0	9	1	0	0	9	0	0	0	0	0	1	FALSE	0.4251140
TGCTCTGGAGCCCCGAGCCANGG	129S1	10	13440577	13440600	+	0	0	0	19	1	0	0	18	0	2	0	0	0	0	FALSE	0.4731620
TGCTCTGGAGCTGCGAGCTCNGG	B6	2	122856399	122856422	+	0	0	0	11	1	0	0	12	1	1	0	0	0	0	FALSE	0.3937280
TGCTCTGGAGGCGCCCAGTANGG	B6	7	37429039	37429062	+	0	0	1	4	1	0	0	5	0	2	0	0	0	0	FALSE	0.3787360
TGCTCTGGAGGTACCCAGTANGG	129S1	7	37429039	37429062	+	0	0	1	7	1	0	0	7	0	2	0	0	0	0	FALSE	0.3864210
TGCTCTGGAGTCAGAGCTGTNGG	B6	11	17708268	17708291	+	0	0	3	49	1	0	2	49	0	2	0	0	0	0	FALSE	0.4335180
TGCTCTGGAGTGCACTTGGGNGG	129S1	2	160496359	160496382	+	0	0	1	13	1	0	1	13	1	2	0	0	0	0	FALSE	0.4651560
TGCTCTGGAGTGGAAACTTANGG	B6	8	34311743	34311766	+	0	0	44	131	1	0	44	129	1	1	0	0	0	0	FALSE	0.3398560
TGCTCTGGAGTTCAAGACTGNGG	B6	6	116762376	116762399	+	0	0	1	18	1	0	1	18	1	2	0	0	0	0	FALSE	0.6110900
TGCTCTGGATACCATGCATGNGG	129S1	3	96116178	96116201	+	0	0	1	9	1	0	0	8	0	2	0	0	0	0	FALSE	0.6055260
TGCTCTGGATCAGAAAGGTCNGG	129S1	17	29407621	29407644	+	0	0	2	14	1	0	2	14	1	1	0	0	0	0	FALSE	0.4890780
TGCTCTGGATGAGCAGACATNGG	B6	14	71858570	71858593	+	0	0	8	79	1	0	9	80	0	3	0	0	0	0	FALSE	0.5651910
TGCTCTGGATGCAGAGCTGTNGG	129S1	11	17708268	17708291	+	0	0	5	21	1	0	4	17	0	2	0	0	0	0	FALSE	0.4515640
TGCTCTGGCAACTCATTCCANGG	129S1	4	67659932	67659955	+	0	0	3	34	1	0	3	35	0	2	0	0	0	0	FALSE	0.5532910
TGCTCTGGCACTTATGTAGANGG	B6	13	63775344	63775367	+	0	0	0	15	1	0	0	14	0	3	0	0	0	0	FALSE	0.3568870
TGCTCTGGCAGAAAAAAAGANGG	B6	8	6725720	6725743	+	0	0	1	41	1	0	1	44	0	1	0	0	1	0	FALSE	0.5224560
TGCTCTGGCAGCTGTAGCAGNGG	B6	2	172518486	172518509	+	0	0	2	37	1	0	2	38	1	1	0	0	0	0	FALSE	0.4822870
TGCTCTGGCATGCAGAGGGANGG	129S1	9	69069510	69069533	+	0	0	1	27	1	0	1	26	0	3	0	0	0	0	FALSE	0.5188730
TGCTCTGGCCAGTGGCAGAANGG	129S1	16	40480534	40480557	+	0	0	1	20	1	0	0	21	0	2	0	0	0	0	FALSE	0.4906770
TGCTCTGGCCATCCTGAGCCNGG	129S1	6	136693257	136693280	+	0	0	0	24	1	0	0	24	0	3	0	0	0	0	FALSE	0.3535220
TGCTCTGGCCCATCCTTGGANGG	B6	14	109837775	109837798	+	0	0	0	9	1	0	0	7	0	3	0	0	0	0	FALSE	0.4990210
TGCTCTGGCCCATGCGTGAANGG	129S1	14	109837775	109837798	+	0	0	0	8	1	0	0	7	0	3	0	0	0	0	FALSE	0.4752390
TGCTCTGGCCTTGTTGTCTCNGG	129S1	8	92907374	92907397	+	0	0	2	25	1	0	1	25	1	1	0	0	0	0	FALSE	0.3132920
TGCTCTGGCGCTGTCTCCTGNGG	B6	8	72443899	72443922	+	0	0	4	13	1	0	2	13	0	3	0	0	0	0	FALSE	0.5577100
TGCTCTGGCGTGCAGAGAAANGG	B6	9	69069510	69069533	+	0	0	1	13	1	0	1	12	0	3	0	0	0	0	FALSE	0.4103440
TGCTCTGGCTATTGAAATATNGG	129S1	3	126985543	126985566	+	0	0	1	8	1	0	0	9	0	2	0	0	0	0	FALSE	0.4321130
TGCTCTGGCTGACCCACTACNGG	129S1	13	75962444	75962467	+	0	0	1	7	1	0	1	7	0	1	0	0	0	0	FALSE	0.5344990
TGCTCTGGCTGCCTTGACTGNGG	129S1	9	51032160	51032183	+	0	0	3	32	1	0	3	34	1	1	0	0	0	0	FALSE	0.4868060
TGCTCTGGCTTGTCTAGCCGNGG	B6	4	128480090	128480113	+	0	0	0	6	1	0	0	5	0	0	0	0	1	0	FALSE	0.4564800	Zscan20
TGCTCTGGGAAAATAAGTTTNGG	129S1	4	55739170	55739193	+	0	0	0	19	1	0	1	18	1	2	0	0	0	0	FALSE	0.2925450
TGCTCTGGGAACCAGAGAAGNGG	129S1	4	153491331	153491354	+	0	0	2	30	1	0	1	30	0	1	0	0	0	0	FALSE	0.5764620
TGCTCTGGGAAGATCCCTCANGG	B6	6	89043201	89043224	+	0	0	2	35	1	0	2	37	1	3	0	0	0	0	FALSE	0.5441740
TGCTCTGGGAAGGGGTCCTCNGG	B6	1	171839792	171839815	+	0	0	2	27	1	0	2	26	0	3	0	0	0	0	FALSE	0.3450700
TGCTCTGGGAAGGGTTAGGCNGG	B6	18	67544479	67544502	+	0	0	3	23	1	0	3	21	0	1	0	0	0	0	FALSE	0.4286780
TGCTCTGGGACAGATGCCGANGG	129S1	12	15395425	15395448	+	0	0	1	25	1	0	1	26	1	1	0	0	0	0	FALSE	0.6560300
TGCTCTGGGACTTAGCTAAGNGG	129S1	3	78210382	78210405	+	0	0	1	10	1	0	1	8	0	0	0	0	0	1	FALSE	0.5241270
TGCTCTGGGATTCCCATACTNGG	B6	15	12992236	12992259	+	0	0	2	15	1	0	2	16	0	1	0	0	0	0	FALSE	0.4707780
TGCTCTGGGCACCCCAGCTCNGG	129S1	2	5128189	5128212	+	0	0	5	28	1	0	5	28	0	0	0	0	1	0	FALSE	0.1979040
TGCTCTGGGCCCAAGCAGATNGG	B6	16	97814461	97814484	+	0	0	1	9	1	0	1	8	0	0	0	0	1	0	FALSE	0.3341140
TGCTCTGGGCTCTCCAGACCNGG	B6	9	80975563	80975586	+	0	0	2	23	1	0	1	25	0	1	0	0	0	0	FALSE	0.3757750
TGCTCTGGGGAATGAGCCTCNGG	B6	8	92097151	92097174	+	0	0	0	18	1	0	0	20	0	0	0	0	0	1	FALSE	0.4056690
TGCTCTGGGGACGCTGGCACNGG	129S1	3	107514577	107514600	+	0	0	1	28	1	0	0	24	0	2	0	0	0	0	FALSE	0.4278320
TGCTCTGGGGCATCACAGGTNGG	129S1	9	55032584	55032607	+	0	0	1	4	1	0	0	4	0	2	0	0	0	0	FALSE	0.5166470
TGCTCTGGGGCTTATGTGCANGG	B6	2	156436961	156436984	+	0	0	1	11	1	0	1	11	0	0	0	0	0	1	FALSE	0.3613860
TGCTCTGGGGGGGTGGTGAANGG	B6	14	118036407	118036430	+	0	0	1	25	1	0	0	27	0	2	0	0	0	0	FALSE	0.3022070
TGCTCTGGGGTGGGACGTAGNGG	B6	10	118113877	118113900	+	0	0	3	13	1	0	2	14	1	1	0	0	0	0	FALSE	0.5171580
TGCTCTGGGTAGACGGACGTNGG	129S1	15	41935351	41935374	+	0	0	13	135	1	0	11	136	0	2	0	0	0	0	FALSE	0.6329310
TGCTCTGGGTGAAGATGGAANGG	129S1	2	75996230	75996253	+	0	0	3	37	1	0	3	37	0	1	0	0	1	0	FALSE	0.6108930
TGCTCTGGGTGAGGACCCTCNGG	B6	16	91869360	91869383	+	0	0	1	17	1	0	1	18	1	1	0	0	0	0	FALSE	0.3800400
TGCTCTGGGTGCTGAGTGCTNGG	B6	8	92044233	92044256	+	0	0	8	143	1	0	9	141	0	0	0	0	1	0	FALSE	0.3386130
TGCTCTGGGTTCATCAATGCNGG	129S1	2	104170825	104170848	+	0	0	1	19	1	0	0	17	0	2	0	0	0	0	FALSE	0.4374900
TGCTCTGGTAAGGTCTCCTCNGG	129S1	1	171839792	171839815	+	0	0	2	18	1	0	2	17	0	3	0	0	0	0	FALSE	0.4388740
TGCTCTGGTATGACCTGTAANGG	129S1	4	54429152	54429175	+	0	0	1	12	1	0	0	13	0	2	0	0	0	0	FALSE	0.5353590
TGCTCTGGTATGTGTATTGANGG	B6	13	64550609	64550632	+	0	0	1	9	1	0	0	9	0	2	0	0	0	0	FALSE	0.4363350
TGCTCTGGTATGTGTGATGANGG	129S1	13	64550609	64550632	+	0	0	2	19	1	0	1	19	0	2	0	0	0	0	FALSE	0.5124150
TGCTCTGGTATTCAAGAACCNGG	B6	5	6104837	6104860	+	0	0	1	11	1	0	1	12	1	2	0	0	0	0	FALSE	0.4916190
TGCTCTGGTCAACCCTCCTCNGG	B6	4	129800957	129800980	+	0	0	4	16	1	0	3	14	0	2	0	0	0	0	FALSE	0.5058150
TGCTCTGGTCACCTGGTTCANGG	129S1	1	169998342	169998365	+	0	0	1	10	1	0	1	8	0	1	0	0	0	0	FALSE	0.4120870
TGCTCTGGTCAGATGGATTTNGG	B6	5	13798348	13798371	+	0	0	7	130	1	0	5	129	0	2	0	0	0	0	FALSE	0.3341470
TGCTCTGGTCATTCGGGCCCNGG	129S1	15	30303517	30303540	+	0	0	2	6	1	0	1	6	0	2	0	0	0	0	FALSE	0.3216860
TGCTCTGGTCCCGGGGGGGANGG	B6	5	99270093	99270116	+	0	0	0	9	1	0	0	9	0	0	0	0	1	0	FALSE	0.3563240
TGCTCTGGTCCCTCCAGATTNGG	B6	6	54107756	54107779	+	0	0	0	9	1	0	0	10	0	0	0	0	0	1	FALSE	0.1769480
TGCTCTGGTCCGGAGATTTGNGG	129S1	14	8501582	8501605	+	0	0	1	8	1	0	0	7	0	2	0	0	0	0	FALSE	0.5713680
TGCTCTGGTCGTTCAGGCCCNGG	B6	15	30303517	30303540	+	0	0	2	10	1	0	1	10	0	2	0	0	0	0	FALSE	0.3228510
TGCTCTGGTGAGGTCACCCANGG	B6	4	130962285	130962308	+	0	0	1	15	1	0	1	15	0	1	0	0	0	0	FALSE	0.5337460
TGCTCTGGTGATCCTGGCTCNGG	129S1	2	51283778	51283801	+	0	0	3	17	1	0	3	17	0	1	0	0	1	0	FALSE	0.4286350
TGCTCTGGTGGGTAGACACGNGG	129S1	16	40258076	40258099	+	0	0	2	8	1	0	1	8	0	2	0	0	0	0	FALSE	0.6651730
TGCTCTGGTGGTCATTAGACNGG	B6	16	40775530	40775553	+	0	0	4	55	1	0	4	57	0	1	0	0	0	0	FALSE	0.3880850
TGCTCTGGTGTCAAACAGCTNGG	B6	17	24435979	24436002	+	0	0	3	16	1	0	1	16	0	2	0	0	0	0	FALSE	0.5673930
TGCTCTGGTGTCAAGCAACTNGG	129S1	17	24435979	24436002	+	0	0	2	11	1	0	1	10	0	2	0	0	0	0	FALSE	0.5128990
TGCTCTGGTGTCGATAGAGCNGG	B6	3	52165123	52165146	+	0	0	1	2	1	0	1	2	0	3	0	0	0	0	FALSE	0.5080800
TGCTCTGGTGTCTGGGACTCNGG	B6	12	17013861	17013884	+	0	0	5	61	1	0	5	60	0	1	0	0	0	1	FALSE	0.3213040
TGCTCTGGTGTGACCTGTAGNGG	B6	4	54429152	54429175	+	0	0	2	10	1	0	1	11	0	2	0	0	0	0	FALSE	0.5223740
TGCTCTGGTGTGGAGATTTGNGG	B6	14	8501582	8501605	+	0	0	2	26	1	0	2	26	0	2	0	0	0	0	FALSE	0.5511100
TGCTCTGGTGTGGGTTTTTTNGG	129S1	2	159747294	159747317	+	0	0	4	35	1	0	3	40	0	0	0	0	1	0	FALSE	0.0859469
TGCTCTGGTTAAAAAAAAAANGG	B6	19	19387627	19387650	+	0	0	13	377	1	0	12	376	0	0	0	0	1	0	FALSE	0.2496490
TGCTCTGGTTCCCATGCATGNGG	B6	3	96116178	96116201	+	0	0	2	14	1	0	1	15	0	2	0	0	0	0	FALSE	0.5864800
TGCTCTGGTTGAATTGTATGNGG	B6	12	29831881	29831904	+	0	0	0	12	1	0	0	13	1	1	0	0	0	0	FALSE	0.6898100
TGCTCTGGTTTTCTGCAGTANGG	B6	16	35705083	35705106	+	0	0	0	17	1	0	0	16	1	2	0	0	0	0	FALSE	0.4171570
TGCTCTGTAAGCCGACCAGTNGG	B6	6	8728304	8728327	+	0	0	0	2	1	0	0	2	0	1	0	0	0	0	FALSE	0.5569790
TGCTCTGTAAGCTCCCCGAANGG	129S1	5	132145091	132145114	+	0	0	0	14	1	0	0	13	0	3	0	0	0	0	FALSE	0.6518960
TGCTCTGTAAGGTCAGCTGANGG	129S1	5	99503710	99503733	+	0	0	1	13	1	0	1	13	0	1	0	0	0	0	FALSE	0.6224490
TGCTCTGTAATGTCAGCCATNGG	129S1	10	67901859	67901882	+	0	0	1	17	1	0	0	17	0	1	0	0	0	0	FALSE	0.4758330
TGCTCTGTACAAATTAATTANGG	129S1	8	37160407	37160430	+	0	0	0	18	1	0	0	17	1	1	0	0	0	0	FALSE	0.2716890
TGCTCTGTACCAAGATTGCCNGG	129S1	6	121069973	121069996	+	0	0	1	13	1	0	1	12	1	2	0	0	0	1	FALSE	0.5078790
TGCTCTGTACTTTGGTGGTTNGG	B6	5	75588818	75588841	+	0	0	0	17	1	0	0	18	0	0	0	0	1	0	FALSE	0.2381780
TGCTCTGTAGCAAAAAAGCCNGG	B6	14	28817680	28817703	+	0	0	0	16	1	0	0	16	0	0	0	0	0	1	FALSE	0.4624450
TGCTCTGTAGCCATGCTGATNGG	129S1	15	85349158	85349181	+	0	0	0	31	1	0	0	29	1	1	0	0	0	0	FALSE	0.4124720
TGCTCTGTAGTAAGGGGGAANGG	B6	9	117483533	117483556	+	0	0	1	15	1	0	1	17	0	2	0	0	0	0	FALSE	0.5568110
TGCTCTGTAGTACAGAATCTNGG	B6	13	63765293	63765316	+	0	0	4	47	1	0	5	48	0	3	0	0	0	0	FALSE	0.5802890
TGCTCTGTAGTACTTAGGTCNGG	B6	7	10229110	10229133	+	0	0	4	10	1	0	4	11	0	0	0	0	1	0	FALSE	0.5152560	Zik1
TGCTCTGTAGTCTGGGATTANGG	B6	18	9497836	9497859	+	0	0	1	29	1	0	1	32	0	1	0	0	0	0	FALSE	0.3740560
TGCTCTGTATAGAAAGCACANGG	B6	1	168692562	168692585	+	0	0	0	26	1	0	1	25	0	2	0	0	0	0	FALSE	0.6703180
TGCTCTGTATCAGGTTGGCCNGG	129S1	15	43801061	43801084	+	0	0	4	21	1	0	4	22	0	1	0	0	0	0	FALSE	0.4034700
TGCTCTGTATGCTCTATGTANGG	129S1	6	56472902	56472925	+	0	0	1	13	1	0	1	12	1	1	0	0	0	0	FALSE	0.4012970
TGCTCTGTATTTTTTTTGAANGG	B6	14	10302269	10302292	+	0	0	1	52	1	0	1	47	0	1	0	0	0	0	FALSE	0.3390340
TGCTCTGTCACAGAGTGTGTNGG	129S1	7	70069249	70069272	+	0	0	1	24	1	0	1	25	1	1	0	0	0	0	FALSE	0.6665990
TGCTCTGTCACTCAGATCACNGG	129S1	11	11754477	11754500	+	0	0	3	26	1	0	1	25	0	2	0	0	0	0	FALSE	0.4947160
TGCTCTGTCCAGCAACGAGCNGG	B6	6	119200545	119200568	+	0	0	0	11	1	0	0	12	0	0	0	0	1	0	FALSE	0.4647200
TGCTCTGTCCATTTCCCCTGNGG	B6	4	32051014	32051037	+	0	0	3	31	1	0	3	30	0	1	0	0	0	0	FALSE	0.5694440
TGCTCTGTCCTCAGCGGCAGNGG	129S1	19	28835117	28835140	+	0	0	17	247	1	0	18	245	0	2	0	0	0	0	FALSE	0.3983270
TGCTCTGTCCTGCCACGCTTNGG	129S1	2	156526046	156526069	+	0	0	0	13	1	0	0	12	0	0	0	0	1	0	FALSE	0.3686100
TGCTCTGTCCTTGAATGAAANGG	129S1	18	78978197	78978220	+	0	0	1	17	1	0	1	16	1	1	0	0	0	0	FALSE	0.4672520
TGCTCTGTCGCTGTATGTTANGG	129S1	11	89979850	89979873	+	0	0	0	4	1	0	0	4	1	1	0	0	0	0	FALSE	0.3943170
TGCTCTGTCTCAGAAGCAAANGG	129S1	14	9395205	9395228	+	0	0	5	54	1	0	4	57	1	1	0	0	0	0	FALSE	0.5211890
TGCTCTGTCTCCAACGATGANGG	129S1	14	121452623	121452646	+	0	0	0	13	1	0	0	10	0	3	0	0	0	0	FALSE	0.5436980
TGCTCTGTCTCTCTGTCTCGNGG	129S1	7	24179831	24179854	+	0	0	4	55	1	0	3	51	0	2	0	0	0	0	FALSE	0.5982740
TGCTCTGTCTCTTCTCTTTTNGG	129S1	12	114754686	114754709	+	0	0	8	296	1	0	7	294	0	4	0	0	0	0	FALSE	0.0075637
TGCTCTGTCTGAGTTTTTTTNGG	129S1	9	77380818	77380841	+	0	0	0	70	1	0	2	68	0	0	0	0	0	1	FALSE	0.0961794
TGCTCTGTCTGATTTAGCATNGG	129S1	4	75497042	75497065	+	0	0	27	962	1	0	25	947	0	2	0	0	0	0	FALSE	0.6091970
TGCTCTGTCTGCTTTGGTCCNGG	B6	3	37164859	37164882	+	0	0	2	26	1	0	2	26	1	1	0	0	0	0	FALSE	0.4130280
TGCTCTGTCTGGGGATACCTNGG	B6	2	144112567	144112590	+	0	0	1	12	1	0	1	12	0	3	0	0	0	0	FALSE	0.4078980	Mgme1
TGCTCTGTCTGTGCCCTCTANGG	129S1	1	136899249	136899272	+	0	0	2	47	1	0	2	47	0	0	0	0	1	0	FALSE	0.3606050
TGCTCTGTGAAAAACACAGANGG	B6	3	137923841	137923864	+	0	0	3	29	1	0	3	27	1	2	0	0	0	0	FALSE	0.5641520
TGCTCTGTGAATGTATTTCTNGG	129S1	4	141131314	141131337	+	0	0	1	28	1	0	0	29	0	2	0	0	0	0	FALSE	0.4620330
TGCTCTGTGACTGTCCTGTTNGG	B6	2	169701175	169701198	+	0	0	3	18	1	0	3	17	0	1	0	0	0	0	FALSE	0.4572990
TGCTCTGTGAGCATATGAGGNGG	129S1	8	41057073	41057096	+	0	0	2	16	1	0	1	16	0	3	0	0	0	0	FALSE	0.7451780
TGCTCTGTGATGCTTAGTAANGG	129S1	9	48486165	48486188	+	0	0	0	17	1	0	0	17	0	2	0	0	0	0	FALSE	0.4894620
TGCTCTGTGATGCTTGACAANGG	B6	8	91759478	91759501	+	0	0	2	29	1	0	1	28	0	3	0	0	0	0	FALSE	0.4811110
TGCTCTGTGATGTCACACCANGG	B6	11	57357281	57357304	+	0	0	1	31	1	0	1	30	1	1	0	0	0	0	FALSE	0.6054130
TGCTCTGTGCAGAGTGAAGGNGG	129S1	5	122549354	122549377	+	0	0	2	26	1	0	2	25	0	0	0	0	1	0	FALSE	0.5474650
TGCTCTGTGCAGTTGGAGATNGG	B6	1	175711477	175711500	+	0	0	1	54	1	0	0	56	0	2	0	0	0	0	FALSE	0.3659850
TGCTCTGTGCAGTTGGAGGCNGG	129S1	1	175711477	175711500	+	0	0	9	78	1	0	8	77	0	2	0	0	0	0	FALSE	0.3507270
TGCTCTGTGCCTTGCATCATNGG	B6	13	37543098	37543121	+	0	0	0	61	1	0	0	65	0	1	0	0	0	0	FALSE	0.2985310
TGCTCTGTGCTAGTTAGCAGNGG	129S1	4	8559311	8559334	+	0	0	0	8	1	0	0	8	1	1	0	0	0	0	FALSE	0.5403110
TGCTCTGTGCTATCACCCCANGG	B6	17	72343425	72343448	+	0	0	3	11	1	0	2	13	0	2	0	0	0	0	FALSE	0.5246970
TGCTCTGTGCTGAGCTACACNGG	B6	7	79239120	79239143	+	0	0	4	23	1	0	3	26	0	2	0	0	0	0	FALSE	0.5306700
TGCTCTGTGCTGATTTACACNGG	129S1	7	79239120	79239143	+	0	0	2	18	1	0	1	19	0	2	0	0	0	0	FALSE	0.6326530
TGCTCTGTGGACCTTGGGGGNGG	129S1	14	19338487	19338510	+	0	0	3	50	1	0	3	55	0	0	0	0	1	0	FALSE	0.3675810
TGCTCTGTGGGGCCAGGATCNGG	B6	7	17078534	17078557	+	0	0	2	17	1	0	1	16	0	2	0	0	0	0	FALSE	0.3368940
TGCTCTGTGGTATGTTCTATNGG	B6	13	67640150	67640173	+	0	0	8	113	1	0	7	117	0	2	0	0	0	0	FALSE	0.4109670	Zfp58
TGCTCTGTGGTCAGACAACTNGG	B6	4	142970507	142970530	+	0	0	1	19	1	0	1	20	0	2	0	0	0	0	FALSE	0.3718590
TGCTCTGTGGTTAGAGTTTANGG	129S1	14	16944812	16944835	+	0	0	1	19	1	0	0	20	0	2	0	0	0	0	FALSE	0.1096450
TGCTCTGTGGTTGGAATTTANGG	B6	14	16944812	16944835	+	0	0	3	25	1	0	3	23	0	2	0	0	0	0	FALSE	0.0491420
TGCTCTGTGTAAATCTGGGTNGG	129S1	8	122089351	122089374	+	0	0	2	25	1	0	1	24	0	2	0	0	0	0	FALSE	0.5452550
TGCTCTGTGTACCCGGGCTANGG	B6	17	78352361	78352384	+	0	0	1	9	1	0	0	8	0	2	0	0	0	0	FALSE	0.4765140
TGCTCTGTGTATAAAGAAAANGG	B6	12	119458309	119458332	+	0	0	2	28	1	0	2	28	1	1	0	0	0	0	FALSE	0.4891240
TGCTCTGTGTCAGAGCTACANGG	129S1	4	151172266	151172289	+	0	0	1	20	1	0	1	19	0	0	0	0	0	1	FALSE	0.5214680
TGCTCTGTGTCCCCAGGCTANGG	129S1	17	78352361	78352384	+	0	0	2	28	1	0	1	29	0	2	0	0	0	0	FALSE	0.4880150
TGCTCTGTGTCCTCAGTCTGNGG	129S1	10	93908506	93908529	+	0	0	2	60	1	0	2	62	0	0	0	0	1	0	FALSE	0.5401390
TGCTCTGTGTCTGAGTATCTNGG	129S1	8	68780210	68780233	+	0	0	3	28	1	0	2	29	1	2	0	0	0	0	FALSE	0.4769000
TGCTCTGTGTCTTGGGGGGANGG	B6	14	109694106	109694129	+	0	0	5	37	1	0	4	36	0	2	0	0	0	0	FALSE	0.3845230
TGCTCTGTGTCTTTACCCACNGG	B6	2	166298179	166298202	+	0	0	1	16	1	0	1	16	0	1	0	0	0	1	FALSE	0.3217520
TGCTCTGTGTGATTTATTAANGG	129S1	8	33981745	33981768	+	0	0	1	25	1	0	1	25	1	1	0	0	0	0	FALSE	0.1895290
TGCTCTGTGTGCTCATGTAANGG	B6	8	128353320	128353343	+	0	0	0	26	1	0	0	25	0	1	0	0	0	0	FALSE	0.5382530
TGCTCTGTGTGTGCATGTATNGG	B6	13	56902974	56902997	+	0	0	4	112	1	0	4	115	0	1	0	0	0	0	FALSE	0.4619710
TGCTCTGTGTGTGTATACTGNGG	B6	9	107680410	107680433	+	0	0	5	62	1	0	5	61	0	0	0	0	0	1	FALSE	0.6657430
TGCTCTGTGTTAGAAGGTATNGG	129S1	9	115526016	115526039	+	0	0	2	14	1	0	2	15	1	1	0	0	0	0	FALSE	0.5152640
TGCTCTGTGTTGCAAAGTAGNGG	B6	9	33357330	33357353	+	0	0	0	8	1	0	0	7	1	1	0	0	0	0	FALSE	0.5462020
TGCTCTGTGTTGCATTAAAGNGG	129S1	17	73958120	73958143	+	0	0	0	15	1	0	0	14	0	1	0	0	0	0	FALSE	0.5145670
TGCTCTGTTAAACATTATGCNGG	B6	6	19581385	19581408	+	0	0	1	8	1	0	1	7	1	1	0	0	0	0	FALSE	0.4732960
TGCTCTGTTACAGCAGCCTTNGG	B6	7	128517045	128517068	+	0	0	4	27	1	0	4	25	0	1	0	0	1	0	FALSE	0.5193680
TGCTCTGTTACTGTCCCCAGNGG	129S1	6	135226407	135226430	+	0	0	2	16	1	0	1	16	0	2	0	0	0	0	FALSE	0.6220580
TGCTCTGTTAGCACATGAGGNGG	B6	8	41057073	41057096	+	0	0	1	3	1	0	0	3	0	3	0	0	0	0	FALSE	0.6553950
TGCTCTGTTATGCTTATGCTNGG	129S1	6	87068777	87068800	+	0	0	0	9	1	0	0	9	0	2	0	0	0	0	FALSE	0.3664850	Gfpt1
TGCTCTGTTCACTAACGGGGNGG	129S1	9	86918249	86918272	+	0	0	1	2	1	0	0	2	0	2	0	0	0	0	FALSE	0.6559760
TGCTCTGTTCACTAACGTGANGG	B6	9	86918249	86918272	+	0	0	1	7	1	0	0	7	0	2	0	0	0	0	FALSE	0.5756400
TGCTCTGTTCACTCTGCACTNGG	B6	3	87377490	87377513	+	0	0	1	22	1	0	0	22	0	2	0	0	0	0	FALSE	0.4412800
TGCTCTGTTCCAGGGAATGGNGG	129S1	15	38963694	38963717	+	0	0	4	21	1	0	4	21	0	1	0	0	1	0	FALSE	0.5556970
TGCTCTGTTCGTCCCACACTNGG	129S1	9	45764331	45764354	+	0	0	0	6	1	0	0	6	0	0	0	0	0	1	FALSE	0.3899910
TGCTCTGTTCTGTAGGAGCTNGG	129S1	15	31878087	31878110	+	0	0	20	183	1	0	18	181	0	2	0	0	0	0	FALSE	0.4541860
TGCTCTGTTCTTGGGTAGTANGG	129S1	5	143540794	143540817	+	0	0	1	15	1	0	1	14	0	3	0	0	0	0	FALSE	0.3079520
TGCTCTGTTGTTCTTGATAANGG	129S1	12	29644547	29644570	+	0	0	1	26	1	0	0	27	0	2	0	0	0	0	FALSE	0.4172610
TGCTCTGTTTATGGAGAAACNGG	B6	8	41959527	41959550	+	0	0	0	21	1	0	0	20	0	1	0	0	0	0	FALSE	0.3363300
TGCTCTGTTTCCATGGGTCCNGG	B6	11	109403388	109403411	+	0	0	4	20	1	0	4	20	0	2	0	0	0	0	FALSE	0.2647420
TGCTCTGTTTCCTTCTCCCGNGG	B6	4	55052585	55052608	+	0	0	0	20	1	0	0	17	1	1	0	0	0	0	FALSE	0.5507030
TGCTCTGTTTCTCAGTGAAGNGG	B6	8	29597060	29597083	+	0	0	2	28	1	0	2	27	0	1	0	0	0	1	FALSE	0.5596590
TGCTCTGTTTGCTGTGTACANGG	B6	8	30215465	30215488	+	0	0	0	27	1	0	0	27	0	3	0	0	0	0	FALSE	0.5322420
TGCTCTGTTTGTTTGAGATANGG	129S1	14	52187820	52187843	+	0	0	26	370	1	0	26	365	0	0	0	0	1	0	FALSE	0.4038650
TGCTCTGTTTTAAGCAAGAANGG	129S1	5	106316716	106316739	+	0	0	2	23	1	0	2	24	0	1	0	0	1	0	FALSE	0.4076380
TGCTCTGTTTTAGTAGGGGANGG	B6	4	55555324	55555347	+	0	0	2	24	1	0	1	25	0	2	0	0	0	0	FALSE	0.4372390
TGCTCTGTTTTGTAAAGATANGG	B6	14	54216850	54216873	+	0	0	1	43	1	0	1	44	0	2	0	0	1	0	FALSE	0.4688180
TGCTCTTAAACCTTATGTTTNGG	129S1	1	68924622	68924645	+	0	0	2	11	1	0	1	13	1	1	0	0	0	0	FALSE	0.4360370
TGCTCTTAAACCTTTGTCTCNGG	B6	17	76095223	76095246	+	0	0	0	10	1	0	0	10	0	0	0	0	0	1	FALSE	0.3831510
TGCTCTTAAAGAGGGGCGCTNGG	B6	19	55751824	55751847	+	0	0	0	5	1	0	0	5	0	0	0	0	0	1	FALSE	0.4422330
TGCTCTTAAATACGTGCATGNGG	B6	3	40302242	40302265	+	0	0	1	7	1	0	0	8	0	2	0	0	0	0	FALSE	0.6251470
TGCTCTTAAATACGTGTGTGNGG	129S1	3	40302242	40302265	+	0	0	1	8	1	0	0	9	0	2	0	0	0	0	FALSE	0.6682430
TGCTCTTAAATGGCACGTCANGG	B6	18	84436643	84436666	+	0	0	0	3	1	0	0	3	0	0	0	0	1	0	FALSE	0.5350290
TGCTCTTAACCAATGAGCTGNGG	B6	7	33793620	33793643	+	0	0	7	62	1	0	7	64	0	2	0	0	0	0	FALSE	0.5569640
TGCTCTTAACCAGCTCTCCCNGG	129S1	7	128462692	128462715	+	0	0	0	21	1	0	0	22	0	1	0	0	0	0	FALSE	0.5107540
TGCTCTTAACCAGTGTATCANGG	B6	1	160440044	160440067	+	0	0	2	14	1	0	2	15	1	1	0	0	0	0	FALSE	0.4330010
TGCTCTTAACTACTCTAGTTNGG	129S1	4	143761596	143761619	+	0	0	2	10	1	0	1	10	0	2	0	0	0	0	TRUE	0.4809150
TGCTCTTAACTGATATAAAGNGG	129S1	17	79097766	79097789	+	0	0	1	5	1	0	0	5	0	2	0	0	0	0	FALSE	0.5911830
TGCTCTTAACTGCTCTCTCCNGG	129S1	7	36901118	36901141	+	0	0	2	20	1	0	1	21	0	2	0	0	0	0	FALSE	0.4357510
TGCTCTTAAGAGATTGAGTCNGG	129S1	1	185186528	185186551	+	0	0	0	9	1	0	0	9	0	2	0	0	0	0	FALSE	0.5189340
TGCTCTTAAGAGTTTTAAAANGG	129S1	13	119402814	119402837	+	0	0	1	19	1	0	1	18	0	0	0	0	1	0	FALSE	0.1987830
TGCTCTTAAGGCGCCACTATNGG	B6	19	16922184	16922207	+	0	0	1	1	1	0	0	2	0	2	0	0	0	0	FALSE	0.4919250
TGCTCTTAAGGGTACCCAAGNGG	B6	17	3691862	3691885	+	0	0	1	6	1	0	0	6	0	2	0	0	0	0	FALSE	0.6718860
TGCTCTTAAGTCCTGCTTTTNGG	B6	15	93431629	93431652	+	0	0	1	20	1	0	0	19	0	2	0	0	0	0	FALSE	0.2155800
TGCTCTTAATAAAATTGCCANGG	129S1	10	25013564	25013587	+	0	0	1	23	1	0	0	21	0	2	0	0	0	0	FALSE	0.5584400
TGCTCTTACAGAAGTTCTTCNGG	B6	3	20713786	20713809	+	0	0	3	40	1	0	3	41	0	0	0	0	0	1	FALSE	0.1966060
TGCTCTTACAGTGTGTTTGGNGG	129S1	9	17279813	17279836	+	0	0	1	16	1	0	1	16	0	1	0	0	0	1	FALSE	0.4925400
TGCTCTTACCTGCGGAAGACNGG	129S1	7	30464920	30464943	+	0	0	5	6	1	0	3	6	0	0	0	0	0	0	FALSE	0.4549340
TGCTCTTACGCCCCCGACTCNGG	129S1	1	91572368	91572391	+	0	0	0	2	1	0	0	2	0	0	0	0	0	1	FALSE	0.4159410
TGCTCTTACGGCTGACCATTNGG	B6	5	151128501	151128524	+	0	0	6	88	1	0	6	85	0	0	0	0	1	0	FALSE	0.3540130
TGCTCTTACTCTTTTACTCTNGG	129S1	14	69123759	69123782	+	0	0	1	19	1	0	0	19	0	0	0	0	0	1	FALSE	0.3115650
TGCTCTTACTGCCCTGTTTGNGG	129S1	12	89432397	89432420	+	0	0	0	16	1	0	0	17	1	1	0	0	0	0	FALSE	0.3458920
TGCTCTTACTTCAGGCTGCANGG	B6	17	6756164	6756187	+	0	0	2	20	1	0	1	21	0	2	0	0	0	0	FALSE	0.5474550
TGCTCTTAGAAGAGTGGGCGNGG	B6	16	9121676	9121699	+	0	0	1	16	1	0	1	16	0	2	0	0	0	0	FALSE	0.4596750
TGCTCTTAGATCCCACTTTGNGG	129S1	15	35326884	35326907	+	0	0	0	7	1	0	0	8	0	0	0	0	0	1	FALSE	0.5612880
TGCTCTTAGATCTACGTGATNGG	B6	19	51985945	51985968	+	0	0	0	0	1	0	0	0	0	0	0	0	0	1	FALSE	0.5958970
TGCTCTTAGATTAACCCGGGNGG	B6	18	76385854	76385877	+	0	0	0	1	1	0	0	1	0	1	0	0	0	0	FALSE	0.6505560
TGCTCTTAGATTGTTAATAANGG	129S1	1	28956598	28956621	+	0	0	0	11	1	0	0	11	0	0	0	0	0	1	FALSE	0.4144320
TGCTCTTAGCAGAGACATCANGG	B6	15	31101098	31101121	+	0	0	3	13	1	0	3	13	0	0	0	0	0	1	FALSE	0.5244260
TGCTCTTAGCGTCATGATATNGG	B6	9	105857360	105857383	+	0	0	1	7	1	0	0	7	0	2	0	0	0	0	FALSE	0.2632260
TGCTCTTAGCTCCTCTCAGTNGG	129S1	7	118740813	118740836	+	0	0	2	17	1	0	2	16	0	0	0	0	0	0	FALSE	0.3442060	Gpr139
TGCTCTTAGCTTTTGATACCNGG	129S1	18	53799685	53799708	+	0	0	0	11	1	0	0	13	1	1	0	0	0	0	FALSE	0.4159550
TGCTCTTAGGAGGGTCACTCNGG	129S1	2	156018874	156018897	+	0	0	0	9	1	0	0	10	1	1	0	0	0	0	FALSE	0.4373390
TGCTCTTAGGGGAGTTGATANGG	129S1	5	112977085	112977108	+	0	0	0	10	1	0	0	10	1	2	0	0	0	0	FALSE	0.4350240
TGCTCTTAGGTAAGTAAGGGNGG	B6	6	34748944	34748967	+	0	0	1	7	1	0	0	8	0	2	0	0	0	0	FALSE	0.5901070
TGCTCTTAGGTCCATATTAGNGG	B6	12	25878197	25878220	+	0	0	0	5	1	0	0	6	0	1	0	0	0	0	FALSE	0.3136520
TGCTCTTAGGTGCTACAATTNGG	B6	2	95853634	95853657	+	0	0	0	5	1	0	0	6	1	1	0	0	0	0	FALSE	0.4171330
TGCTCTTAGTACCAGGTACANGG	129S1	14	49149684	49149707	+	0	0	0	4	1	0	0	4	0	0	0	0	0	1	FALSE	0.5235380
TGCTCTTAGTCAAGGGTGGTNGG	129S1	1	125851140	125851163	+	0	0	2	12	1	0	1	11	0	2	0	0	0	0	FALSE	0.4884310
TGCTCTTAGTTCATCGTTGGNGG	B6	18	67978904	67978927	+	0	0	1	2	1	0	0	3	0	2	0	0	0	0	FALSE	0.4196520
TGCTCTTAGTTCTATTCATCNGG	B6	13	61615938	61615961	+	0	0	11	23	1	0	12	22	0	3	0	0	0	0	FALSE	0.3438160
TGCTCTTATAAAAAGACAAANGG	B6	7	75628466	75628489	+	0	0	280	941	1	0	280	946	1	1	0	0	0	0	FALSE	0.4417040
TGCTCTTATAATTTGGTTGTNGG	B6	6	135336326	135336349	+	0	0	0	17	1	0	0	16	1	1	0	0	0	0	FALSE	0.3739540
TGCTCTTATACTCTCTCTCTNGG	129S1	10	94248855	94248878	+	0	0	2	17	1	0	2	16	0	2	0	0	1	0	FALSE	0.3440020
TGCTCTTATCCTCGTGTGAGNGG	129S1	17	76263377	76263400	+	0	0	1	4	1	0	0	4	0	2	0	0	0	0	FALSE	0.5880380
TGCTCTTATCTAGCCTACTCNGG	129S1	11	114184354	114184377	+	0	0	0	22	1	0	0	22	0	2	0	0	0	0	FALSE	0.5001040
TGCTCTTATGCTATGGTCTANGG	129S1	12	25454190	25454213	+	0	0	1	6	1	0	1	6	0	0	0	0	0	1	FALSE	0.4237750
TGCTCTTATGCTATTGGTCTNGG	B6	12	25454190	25454213	+	0	0	0	7	1	0	0	7	0	0	0	0	0	1	FALSE	0.3656400
TGCTCTTATGGGGGGGTGGTNGG	129S1	5	22022307	22022330	+	0	0	1	27	1	0	1	28	0	0	0	0	0	1	FALSE	0.2291380
TGCTCTTATTAGGGGCATACNGG	129S1	6	94585502	94585525	+	0	0	0	6	1	0	0	4	1	4	0	0	0	0	FALSE	0.3659600
TGCTCTTATTAGTCTGGTCTNGG	B6	1	135059188	135059211	+	0	0	1	10	1	0	0	10	0	2	0	0	0	0	FALSE	0.3216050
TGCTCTTCAAACACTTACACNGG	B6	15	16784067	16784090	+	0	0	0	18	1	0	0	19	0	0	0	0	0	1	FALSE	0.5631190
TGCTCTTCAAATTAAAGTAANGG	129S1	6	107032872	107032895	+	0	0	2	18	1	0	1	19	0	1	0	0	0	0	FALSE	0.4426470
TGCTCTTCAACAGAAACAGANGG	129S1	9	79785778	79785801	+	0	0	2	20	1	0	1	19	0	2	0	0	0	0	FALSE	0.6106350
TGCTCTTCAAGGCTTCCCCCNGG	B6	15	10842309	10842332	+	0	0	1	15	1	0	1	13	1	1	0	0	0	0	FALSE	0.3661090
TGCTCTTCACATGGCATTGANGG	B6	8	33889889	33889912	+	0	0	0	17	1	0	0	16	0	3	0	0	0	0	FALSE	0.3521710
TGCTCTTCACCAGGACCGGTNGG	129S1	7	66281037	66281060	+	0	0	2	6	1	0	1	5	0	2	0	0	0	0	FALSE	0.5036120
TGCTCTTCACTGACCGCCGGNGG	B6	17	5160145	5160168	+	0	0	0	4	1	0	0	4	0	0	0	0	1	0	FALSE	0.6557590
TGCTCTTCACTGAGTATTGCNGG	B6	Y	4022728	4022751	+	0	0	1	16	1	0	0	18	0	2	0	0	0	0	FALSE	0.2846450
TGCTCTTCACTTTTGTTAAGNGG	129S1	8	30800876	30800899	+	0	0	3	14	1	0	3	15	0	0	0	0	1	0	FALSE	0.4990730
TGCTCTTCAGAGTACCCAAGNGG	129S1	17	3691862	3691885	+	0	0	2	7	1	0	1	8	0	2	0	0	0	0	FALSE	0.7046890
TGCTCTTCAGCACAGGTGTGNGG	129S1	4	108856823	108856846	+	0	0	3	22	1	0	3	22	1	2	0	0	0	0	FALSE	0.6068230
TGCTCTTCAGCAGAGTATAANGG	129S1	5	72983138	72983161	+	0	0	2	12	1	0	2	13	1	2	0	0	0	0	FALSE	0.3965700
TGCTCTTCAGCGCTCTGGGGNGG	129S1	14	7838898	7838921	+	0	0	2	7	1	0	1	6	0	2	0	0	0	0	FALSE	0.5026820
TGCTCTTCAGCTTCTGGCTCNGG	129S1	14	36909538	36909561	+	0	0	4	24	1	0	4	24	0	3	0	0	1	0	FALSE	0.3118670
TGCTCTTCAGGGTAGCAGTCNGG	B6	7	131675088	131675111	+	0	0	1	17	1	0	1	16	1	1	0	0	0	0	FALSE	0.3767780
TGCTCTTCAGGTAGCATGCCNGG	129S1	7	16524546	16524569	+	0	0	1	12	1	0	0	12	0	2	0	0	0	0	FALSE	0.3007830
TGCTCTTCATAGAGTGATAANGG	129S1	13	63915914	63915937	+	0	0	1	16	1	0	1	15	0	1	0	0	0	0	FALSE	0.4910080
TGCTCTTCATCCGTGGCGATNGG	129S1	3	127608683	127608706	+	0	0	0	4	1	0	0	4	1	1	0	0	0	0	FALSE	0.4727780
TGCTCTTCATGCTGAGGTATNGG	B6	14	123216441	123216464	+	0	0	0	22	1	0	0	21	0	3	0	0	0	0	FALSE	0.4683100
TGCTCTTCATGCTTATTTTCNGG	B6	1	146427281	146427304	+	0	0	4	18	1	0	2	19	0	0	0	0	1	0	FALSE	0.1986770
TGCTCTTCATTCAGTGATCCNGG	B6	15	42905634	42905657	+	0	0	1	17	1	0	1	18	0	1	0	0	0	1	FALSE	0.4975050
TGCTCTTCATTCCCAGTGGGNGG	B6	7	24171347	24171370	+	0	0	0	18	1	0	0	17	0	3	0	0	0	0	FALSE	0.4808820	Plaur
TGCTCTTCATTGAAGGGTATNGG	B6	3	114115471	114115494	+	0	0	1	11	1	0	0	11	0	3	0	0	0	0	FALSE	0.4441160
TGCTCTTCCACAAAGTCACANGG	B6	12	30216299	30216322	+	0	0	0	23	1	0	0	24	1	1	0	0	0	0	FALSE	0.5897660
TGCTCTTCCACAGCACTGCCNGG	B6	16	97173152	97173175	+	0	0	1	31	1	0	1	31	0	0	0	0	0	1	FALSE	0.4287440
TGCTCTTCCAGCACTGGTGGNGG	B6	18	14374873	14374896	+	0	0	2	21	1	0	2	20	0	0	0	0	1	0	FALSE	0.4965290
TGCTCTTCCAGGGCAGCCACNGG	129S1	4	141695936	141695959	+	0	0	3	22	1	0	3	20	0	1	0	0	0	0	FALSE	0.5259900
TGCTCTTCCCAGAGTGAGCANGG	B6	11	114968447	114968470	+	0	0	4	26	1	0	3	26	0	2	0	0	0	0	FALSE	0.4616440
TGCTCTTCCCCCACTCTCTCNGG	129S1	9	103574698	103574721	+	0	0	3	69	1	0	3	69	0	2	0	0	0	0	FALSE	0.4456610
TGCTCTTCCCCCCTTCTCTCNGG	B6	9	103574698	103574721	+	0	0	2	27	1	0	1	27	0	2	0	0	0	0	FALSE	0.4459620
TGCTCTTCCCCCTGCAGATCNGG	129S1	11	108875470	108875493	+	0	0	2	19	1	0	2	20	0	2	0	0	0	1	FALSE	0.3022100
TGCTCTTCCCTAAGAATCAGNGG	B6	4	120780186	120780209	+	0	0	0	34	1	0	0	34	0	0	0	0	1	0	FALSE	0.5716010
TGCTCTTCCCTATATAAACCNGG	129S1	11	88017175	88017198	+	0	0	6	30	1	0	7	30	1	1	0	0	0	1	FALSE	0.5933750
TGCTCTTCCCTCTACTATGGNGG	129S1	1	88587149	88587172	+	0	0	0	21	1	0	0	18	1	2	0	0	0	0	FALSE	0.5898410
TGCTCTTCCCTTTTGCCAACNGG	129S1	14	23725653	23725676	+	0	0	7	125	1	0	8	120	0	0	0	0	1	0	FALSE	0.3113980
TGCTCTTCCGGAGGGAGTTCNGG	129S1	7	97783769	97783792	+	0	0	3	9	1	0	3	10	0	1	0	0	0	0	FALSE	0.2642440
TGCTCTTCCGTTTTTGCAAGNGG	129S1	14	72377371	72377394	+	0	0	0	10	1	0	1	9	0	0	0	0	1	0	FALSE	0.4678040
TGCTCTTCCTATCATCCCAGNGG	129S1	4	46936686	46936709	+	0	0	0	21	1	0	0	21	1	2	0	0	0	0	FALSE	0.6006350
TGCTCTTCCTCAGCATGCTCNGG	129S1	7	118765310	118765333	+	0	0	6	23	1	0	4	24	0	2	0	0	0	0	FALSE	0.3286830
TGCTCTTCCTCCACCTCCCCNGG	129S1	18	9834864	9834887	+	0	0	2	80	1	0	2	86	0	0	0	0	1	0	FALSE	0.4836630
TGCTCTTCCTCTGTTTGGGTNGG	129S1	1	172264498	172264521	+	0	0	0	27	1	0	0	26	1	1	0	0	0	0	FALSE	0.3821540
TGCTCTTCCTGAAGATGGATNGG	129S1	1	155761467	155761490	+	0	0	1	17	1	0	1	16	0	1	0	0	0	0	FALSE	0.5164570
TGCTCTTCCTGCCTTCTTAANGG	B6	10	92586997	92587020	+	0	0	2	38	1	0	2	38	0	3	0	0	0	0	FALSE	0.2252600
TGCTCTTCCTGGGAAAGCATNGG	129S1	18	11213830	11213853	+	0	0	3	20	1	0	3	21	1	2	0	0	0	0	FALSE	0.5244300
TGCTCTTCCTGTGGTGTGTGNGG	129S1	17	29172611	29172634	+	0	0	2	43	1	0	2	44	0	0	0	0	1	0	FALSE	0.4474330	Kctd20
TGCTCTTCCTGTTGTTGATCNGG	129S1	13	119489208	119489231	+	0	0	0	29	1	0	1	29	0	0	0	0	1	0	FALSE	0.2188550
TGCTCTTCCTTGCCTGGGCANGG	129S1	17	79455123	79455146	+	0	0	1	23	1	0	1	24	0	2	0	0	0	0	FALSE	0.3915180
TGCTCTTCGCGTCAACCTCCNGG	B6	4	99278748	99278771	+	0	0	0	1	1	0	0	1	0	2	0	0	0	0	FALSE	0.4489660
TGCTCTTCGGAGAGTGGGCGNGG	129S1	16	9121676	9121699	+	0	0	2	12	1	0	1	11	0	2	0	0	0	0	FALSE	0.3528050
TGCTCTTCGGGACTGGGAGCNGG	129S1	1	135728488	135728511	+	0	0	2	14	1	0	2	15	0	1	0	0	1	0	FALSE	0.3502550
TGCTCTTCGTTCATAAGCCANGG	129S1	3	130002133	130002156	+	0	0	1	5	1	0	1	5	0	2	0	0	0	0	FALSE	0.5353140
TGCTCTTCGTTTGTGTCATCNGG	B6	7	128177035	128177058	+	0	0	1	6	1	0	1	7	0	2	0	0	0	0	FALSE	0.3518840
TGCTCTTCTACCGATTTGGANGG	129S1	14	12276105	12276128	+	0	0	0	4	1	0	0	5	1	1	0	0	0	0	FALSE	0.6100370
TGCTCTTCTAGGCTCAACCANGG	129S1	13	44058180	44058203	+	0	0	1	18	1	0	0	15	0	2	0	0	0	0	FALSE	0.5942310
TGCTCTTCTATGAATAGATCNGG	B6	2	116826037	116826060	+	0	0	0	12	1	0	0	11	1	1	0	0	0	0	FALSE	0.4404520
TGCTCTTCTATGTTCATAACNGG	B6	16	6561009	6561032	+	0	0	10	221	1	0	10	214	1	1	0	0	0	0	FALSE	0.3129580
TGCTCTTCTCACCAAGACCTNGG	129S1	4	129995058	129995081	+	0	0	3	27	1	0	3	28	0	0	0	0	1	0	FALSE	0.4617240
TGCTCTTCTCATCCACAATGNGG	129S1	12	70406158	70406181	+	0	0	4	31	1	0	3	32	0	1	0	0	0	1	FALSE	0.6165100
TGCTCTTCTCATTCATCCAGNGG	B6	4	55184946	55184969	+	0	0	0	20	1	0	0	20	0	0	0	0	0	1	FALSE	0.5057250
TGCTCTTCTCCACAATCATCNGG	B6	17	27484086	27484109	+	0	0	1	25	1	0	2	24	0	1	0	0	0	0	FALSE	0.4879570
TGCTCTTCTGACTTTGCTCTNGG	129S1	17	70070987	70071010	+	0	0	2	28	1	0	1	27	0	2	0	0	0	0	FALSE	0.3897090
TGCTCTTCTGAGGAAAACCCNGG	129S1	14	9436740	9436763	+	0	0	1	22	1	0	1	21	0	1	0	0	1	0	FALSE	0.5803610
TGCTCTTCTGAGGCTGATGTNGG	B6	8	91143292	91143315	+	0	0	3	23	1	0	3	23	0	2	0	0	0	0	FALSE	0.5622260
TGCTCTTCTGATTGTTTGCANGG	129S1	15	20013907	20013930	+	0	0	3	327	1	0	1	325	0	2	0	0	0	0	FALSE	0.4634560
TGCTCTTCTGCAGTGGCCTCNGG	129S1	9	106660476	106660499	+	0	0	4	18	1	0	4	19	0	0	0	0	0	1	FALSE	0.3740940
TGCTCTTCTGGTAAACTTTCNGG	129S1	8	114474738	114474761	+	0	0	1	11	1	0	1	10	1	1	0	0	0	0	FALSE	0.1136760
TGCTCTTCTGGTTGCCCAGANGG	B6	14	11510274	11510297	+	0	0	1	15	1	0	1	15	0	0	0	0	0	1	FALSE	0.4351170
TGCTCTTCTGTGTAGTGCTGNGG	129S1	5	127845652	127845675	+	0	0	4	40	1	0	3	43	0	2	0	0	0	0	FALSE	0.4587770
TGCTCTTCTTAACTCTGCACNGG	129S1	15	32475142	32475165	+	0	0	1	13	1	0	0	14	0	2	0	0	0	0	FALSE	0.4955730
TGCTCTTCTTCATGCACACCNGG	129S1	12	24768060	24768083	+	0	0	0	28	1	0	0	27	0	0	0	0	0	1	FALSE	0.4787400
TGCTCTTCTTCGCTCACTAGNGG	B6	14	50971613	50971636	+	0	0	0	3	1	0	0	3	0	2	0	0	0	1	FALSE	0.5666400
TGCTCTTCTTCGTGGGATCCNGG	B6	6	135332211	135332234	+	0	0	4	16	1	0	3	18	0	0	0	0	1	0	FALSE	0.3883120
TGCTCTTCTTGCCAGTCAGTNGG	129S1	18	70494549	70494572	+	0	0	0	13	1	0	0	14	0	0	0	0	1	0	FALSE	0.6183790
TGCTCTTCTTGGAGGCTAGTNGG	B6	8	88753793	88753816	+	0	0	2	6	1	0	2	8	0	1	0	0	0	0	FALSE	0.3677090
TGCTCTTCTTTGCTGCCTGANGG	B6	1	144868271	144868294	+	0	0	1	21	1	0	1	21	1	2	0	0	0	0	FALSE	0.4714710
TGCTCTTGAAAACAGACTTGNGG	B6	15	53037924	53037947	+	0	0	3	22	1	0	2	23	0	2	0	0	0	0	FALSE	0.6466250
TGCTCTTGAAAACTAATGTCNGG	B6	14	35179199	35179222	+	0	0	1	12	1	0	0	14	0	2	0	0	0	0	FALSE	0.4143730
TGCTCTTGAAAGCTTGAAGTNGG	B6	6	146792838	146792861	+	0	0	1	25	1	0	0	24	0	2	0	0	0	0	FALSE	0.4481550
TGCTCTTGAAGGAAAGGGGANGG	B6	12	18273616	18273639	+	0	0	6	43	1	0	6	46	1	1	0	0	0	0	TRUE	0.5430140
TGCTCTTGAAGGCTAATGTCNGG	129S1	14	35179199	35179222	+	0	0	3	13	1	0	2	12	0	2	0	0	0	0	FALSE	0.4199710
TGCTCTTGAATAATCTAGCCNGG	129S1	9	68675888	68675911	+	0	0	2	8	1	0	1	6	0	2	0	0	0	0	FALSE	0.5135930
TGCTCTTGAATTCGGCCCATNGG	129S1	12	30483055	30483078	+	0	0	0	4	1	0	0	4	0	0	0	0	1	0	FALSE	0.5584380
TGCTCTTGACCAGGACTGGTNGG	B6	7	66281037	66281060	+	0	0	1	11	1	0	0	12	0	2	0	0	0	0	FALSE	0.4685710
TGCTCTTGACTGGTGGGGCCNGG	B6	12	24601508	24601531	+	0	0	0	15	1	0	0	16	0	2	0	0	0	0	FALSE	0.3918900
TGCTCTTGAGCTCAACTGAANGG	129S1	7	116883479	116883502	+	0	0	1	9	1	0	0	9	0	2	0	0	0	0	FALSE	0.4880330
TGCTCTTGAGCTTGACTGAANGG	B6	7	116883479	116883502	+	0	0	3	12	1	0	2	13	0	2	0	0	0	0	FALSE	0.4336590
TGCTCTTGAGGAATGTAAAGNGG	B6	17	37315440	37315463	+	0	0	3	9	1	0	3	9	1	3	0	0	0	0	TRUE	0.6335930	Zfp57
TGCTCTTGAGGAGCCTCTCTNGG	129S1	14	11790661	11790684	+	0	0	4	18	1	0	3	17	0	2	0	0	0	0	FALSE	0.4235420
TGCTCTTGAGGAGCTTCTGTNGG	B6	14	11790661	11790684	+	0	0	2	17	1	0	1	16	0	2	0	0	0	0	FALSE	0.4912270
TGCTCTTGAGGTCATTTTCTNGG	129S1	6	61161941	61161964	+	0	0	1	18	1	0	1	18	0	0	0	0	1	0	FALSE	0.3161990
TGCTCTTGAGGTCTGAACACNGG	129S1	12	26069823	26069846	+	0	0	2	15	1	0	3	14	0	1	0	0	0	1	FALSE	0.5612780
TGCTCTTGAGGTGAGCTCCTNGG	B6	17	6009804	6009827	+	0	0	0	17	1	0	0	16	0	1	0	0	0	0	FALSE	0.3506810
TGCTCTTGAGGTGTCCTCTGNGG	B6	18	10461687	10461710	+	0	0	1	21	1	0	1	20	0	2	0	0	0	1	FALSE	0.5942590
TGCTCTTGAGTCCCCACATANGG	B6	18	80224008	80224031	+	0	0	1	14	1	0	0	14	0	2	0	0	0	0	FALSE	0.4210140
TGCTCTTGAGTTTCATCTCANGG	B6	4	8991382	8991405	+	0	0	2	37	1	0	2	37	1	1	0	0	0	0	FALSE	0.4727490
TGCTCTTGATCCAACTAACANGG	B6	14	99394930	99394953	+	0	0	2	6	1	0	1	6	0	2	0	0	0	0	FALSE	0.5801560
TGCTCTTGATCCATCTTACANGG	129S1	14	99394930	99394953	+	0	0	1	8	1	0	0	11	0	2	0	0	0	0	FALSE	0.4644960
TGCTCTTGATTACTCATAGGNGG	129S1	19	51892095	51892118	+	0	0	0	6	1	0	0	7	0	0	0	0	1	0	FALSE	0.5472100
TGCTCTTGATTCCCTACATANGG	129S1	18	80224008	80224031	+	0	0	1	5	1	0	0	5	0	2	0	0	0	0	FALSE	0.3523380
TGCTCTTGCAAATTTGGCCTNGG	B6	17	8681955	8681978	+	0	0	1	11	1	0	0	11	0	2	0	0	0	0	FALSE	0.3944510
TGCTCTTGCACATGATAGAANGG	B6	11	109313610	109313633	+	0	0	1	10	1	0	1	8	0	1	0	0	0	1	FALSE	0.5572920
TGCTCTTGCAGGGGACAGTTNGG	B6	3	37332949	37332972	+	0	0	0	20	1	0	0	21	0	1	0	0	0	0	FALSE	0.4173810
TGCTCTTGCATAATCTTTCTNGG	129S1	15	34626479	34626502	+	0	0	1	10	1	0	1	11	1	1	0	0	0	0	FALSE	0.3423250
TGCTCTTGCATTGACCTTGTNGG	B6	10	69795694	69795717	+	0	0	1	8	1	0	1	8	1	2	0	0	0	0	FALSE	0.3808120
TGCTCTTGCCAAATATCAAANGG	129S1	19	59500286	59500309	+	0	0	0	11	1	0	0	11	0	0	0	0	1	0	FALSE	0.4606260
TGCTCTTGCCAGCTGAATTCNGG	129S1	11	89333329	89333352	+	0	0	1	18	1	0	1	18	0	2	0	0	0	1	FALSE	0.2147790
TGCTCTTGCCGACTGGGAGGNGG	B6	17	31391676	31391699	+	0	0	1	15	1	0	0	11	0	2	0	0	0	0	FALSE	0.4772930
TGCTCTTGCCTGATATAAAGNGG	B6	17	79097766	79097789	+	0	0	1	8	1	0	0	9	0	2	0	0	0	0	FALSE	0.5550480
TGCTCTTGCCTGATATTTTTNGG	129S1	4	151116968	151116991	+	0	0	1	14	1	0	1	15	0	0	0	0	0	1	FALSE	0.0365195
TGCTCTTGCGAGCACCAGTTNGG	B6	6	130168389	130168412	+	0	0	2	2	1	0	1	2	0	2	0	0	0	0	FALSE	0.4087240
TGCTCTTGCGAGCAGGCAACNGG	B6	6	130313940	130313963	+	0	0	1	7	1	0	0	7	0	2	0	0	0	0	FALSE	0.2666780
TGCTCTTGCTAGCTTAGACCNGG	129S1	19	17455862	17455885	+	0	0	0	5	1	0	0	6	0	0	0	0	0	1	FALSE	0.5222780
TGCTCTTGCTCAGTTCACAGNGG	129S1	X	142062787	142062810	+	0	0	1	16	1	0	1	16	0	1	0	0	0	0	FALSE	0.6907160
TGCTCTTGCTCTATCCCGAANGG	B6	4	143343225	143343248	+	0	0	1	3	1	0	0	3	0	2	0	0	0	0	FALSE	0.5936890
TGCTCTTGCTCTTAACCTCTNGG	B6	11	109309666	109309689	+	0	0	1	13	1	0	2	14	0	0	0	0	0	1	FALSE	0.4184570	9930022D16Rik
TGCTCTTGCTGAGGGTCCTGNGG	129S1	9	96447663	96447686	+	0	0	6	23	1	0	6	24	1	1	0	0	0	0	FALSE	0.5112800
TGCTCTTGCTGATTAAACACNGG	129S1	5	24210054	24210077	+	0	0	2	12	1	0	1	11	0	2	0	0	0	0	FALSE	0.6361020
TGCTCTTGCTTTGCAACTGANGG	B6	13	38232770	38232793	+	0	0	1	11	1	0	0	11	0	2	0	0	0	0	FALSE	0.4029400	Riok1
TGCTCTTGCTTTTTGTGCGANGG	129S1	6	116241781	116241804	+	0	0	0	8	1	0	0	7	0	1	0	0	0	1	FALSE	0.4241240
TGCTCTTGGAGAAAGGACCANGG	B6	12	31299674	31299697	+	0	0	7	40	1	0	10	40	1	1	0	0	0	0	FALSE	0.6620800
TGCTCTTGGAGAGAGATGCCNGG	B6	13	70135545	70135568	+	0	0	1	32	1	0	1	31	0	2	0	0	0	0	FALSE	0.5194500
TGCTCTTGGAGCCTGTTTTCNGG	129S1	2	163694754	163694777	+	0	0	0	15	1	0	0	14	1	1	0	0	0	0	FALSE	0.1339200
TGCTCTTGGATAAAGCCTAANGG	129S1	10	6959424	6959447	+	0	0	0	17	1	0	0	17	0	1	0	0	0	0	FALSE	0.6039430
TGCTCTTGGATATTCTAGGCNGG	B6	13	19863489	19863512	+	0	0	0	15	1	0	0	13	0	3	0	0	0	0	FALSE	0.5349030
TGCTCTTGGCACACAGCTGTNGG	B6	8	122716933	122716956	+	0	0	4	27	1	0	3	28	1	1	0	0	0	0	FALSE	0.6076360
TGCTCTTGGCAGGAAGTGAGNGG	129S1	13	13502577	13502600	+	0	0	4	30	1	0	4	31	0	2	0	0	0	0	FALSE	0.5913380
TGCTCTTGGCTCTTGAGCGGNGG	B6	8	89770515	89770538	+	0	0	2	5	1	0	2	6	0	1	0	0	0	0	FALSE	0.4591460
TGCTCTTGGGAGTTCAGGGTNGG	129S1	9	77736180	77736203	+	0	0	1	15	1	0	0	15	0	2	0	0	0	0	FALSE	0.3549380
TGCTCTTGGGCAGCCTCCCCNGG	129S1	8	75132717	75132740	+	0	0	1	13	1	0	0	13	0	2	0	0	0	0	FALSE	0.2426120
TGCTCTTGGGCTGCTGGGGANGG	B6	9	106511119	106511142	+	0	0	2	45	1	0	1	48	0	2	0	0	0	0	FALSE	0.3298180
TGCTCTTGGGGGGGGGGCTTNGG	B6	4	86941808	86941831	+	0	0	2	64	1	0	1	58	0	0	0	0	1	0	FALSE	0.1655640
TGCTCTTGGGGTCCACAGTGNGG	B6	2	154140751	154140774	+	0	0	1	15	1	0	1	14	0	1	0	0	1	0	FALSE	0.5587870
TGCTCTTGGGTGACCTGAATNGG	B6	2	129618293	129618316	+	0	0	1	13	1	0	0	13	0	2	0	0	0	0	FALSE	0.3997050
TGCTCTTGGTAACAGAGTTTNGG	129S1	17	90806202	90806225	+	0	0	1	19	1	0	1	17	0	3	0	0	0	0	FALSE	0.3512770
TGCTCTTGGTACAAATATAANGG	B6	17	79145291	79145314	+	0	0	2	10	1	0	2	9	0	0	0	0	0	1	FALSE	0.3471140	Gpatch11
TGCTCTTGGTGGTGACACTCNGG	B6	7	36392228	36392251	+	0	0	0	13	1	0	0	13	1	3	0	0	0	0	FALSE	0.4732540
TGCTCTTGGTTAGTGGGGCCNGG	B6	6	62024841	62024864	+	0	0	0	16	1	0	0	17	0	1	0	0	0	0	FALSE	0.2917510
TGCTCTTGGTTTGGGCTTGANGG	129S1	9	79747356	79747379	+	0	0	1	19	1	0	2	18	0	3	0	0	0	0	FALSE	0.1988460
TGCTCTTGTACAAGTCACTTNGG	B6	10	40897924	40897947	+	0	0	0	18	1	0	0	16	0	2	0	0	1	0	FALSE	0.4271340
TGCTCTTGTAGTAAGAGAGTNGG	B6	19	56089645	56089668	+	0	0	2	9	1	0	1	11	0	2	0	0	0	0	FALSE	0.6424060
TGCTCTTGTAGTGCCTGCCCNGG	B6	17	85596330	85596353	+	0	0	1	16	1	0	1	16	0	1	0	0	0	0	FALSE	0.4396750
TGCTCTTGTATGGGAGAGGANGG	B6	14	70845082	70845105	+	0	0	2	18	1	0	1	17	0	0	0	0	1	0	FALSE	0.5393850
TGCTCTTGTCAGATGGCTACNGG	B6	8	35316900	35316923	+	0	0	2	11	1	0	1	12	0	3	0	0	0	0	FALSE	0.4510340
TGCTCTTGTCTCCTGGAAATNGG	129S1	4	92903976	92903999	+	0	0	1	21	1	0	1	21	0	2	0	0	0	0	FALSE	0.3548290
TGCTCTTGTGAGGCTGACGTNGG	129S1	8	91143292	91143315	+	0	0	3	32	1	0	2	31	0	2	0	0	0	0	FALSE	0.6711440
TGCTCTTGTGCAAGTAGGGANGG	B6	18	54767952	54767975	+	0	0	2	13	1	0	1	13	0	2	0	0	0	0	FALSE	0.4194190
TGCTCTTGTGCAGTCTCCCCNGG	B6	8	75132717	75132740	+	0	0	1	14	1	0	0	16	0	2	0	0	0	0	FALSE	0.3241540
TGCTCTTGTGTCCCAAGGTTNGG	129S1	8	19420916	19420939	+	0	0	3	22	1	0	3	19	0	3	0	0	0	0	FALSE	0.3171240
TGCTCTTGTTAAAAGCAGCGNGG	129S1	8	35961788	35961811	+	0	0	1	5	1	0	1	5	0	0	0	0	1	0	FALSE	0.6951560	Eri1
TGCTCTTGTTATCTGCACTCNGG	B6	4	90473281	90473304	+	0	0	0	14	1	0	0	15	0	0	0	0	0	1	FALSE	0.5677830
TGCTCTTGTTCACACTAGTCNGG	B6	7	92389462	92389485	+	0	0	0	12	1	0	0	11	0	3	0	0	0	0	FALSE	0.4496220
TGCTCTTGTTGCCAGCTTGTNGG	129S1	2	145828061	145828084	+	0	0	0	8	1	0	0	9	0	1	0	0	0	0	FALSE	0.3191180
TGCTCTTGTTGCTTAGTCTCNGG	B6	2	95625719	95625742	+	0	0	0	23	1	0	0	22	0	0	0	0	1	0	FALSE	0.3294760
TGCTCTTGTTGTAGGAACCCNGG	129S1	11	18522995	18523018	+	0	0	2	12	1	0	1	12	0	2	0	0	0	0	FALSE	0.5575580
TGCTCTTGTTTATTGTGCATNGG	B6	8	31524653	31524676	+	0	0	4	26	1	0	4	28	0	1	0	0	0	0	FALSE	0.3888600
TGCTCTTTAAAGTGCCATCGNGG	B6	8	39238319	39238342	+	0	0	1	6	1	0	0	7	0	3	0	0	0	0	FALSE	0.5547730
TGCTCTTTAAATAAAACAAGNGG	129S1	16	48161565	48161588	+	0	0	2	31	1	0	1	32	0	2	0	0	0	0	FALSE	0.5962450
TGCTCTTTAAGGTGCCATCANGG	129S1	8	39238319	39238342	+	0	0	1	11	1	0	0	11	0	3	0	0	0	0	FALSE	0.4329790
TGCTCTTTAATGGTAGATCTNGG	B6	4	118662105	118662128	+	0	0	1	9	1	0	1	9	1	1	0	0	0	0	FALSE	0.4891360
TGCTCTTTACATCACTGAGANGG	B6	1	137697477	137697500	+	0	0	3	17	1	0	3	17	0	1	0	0	0	0	FALSE	0.6267150
TGCTCTTTACATTTGATTTCNGG	129S1	2	40843973	40843996	+	0	0	0	19	1	0	0	19	0	1	0	0	0	0	FALSE	-0.0088218
TGCTCTTTACTGAATCATCTNGG	129S1	1	18382807	18382830	+	0	0	1	17	1	0	1	17	1	1	0	0	0	0	FALSE	0.4496720
TGCTCTTTAGAGAGGTTTGGNGG	129S1	18	43176845	43176868	+	0	0	2	18	1	0	2	18	0	0	0	0	1	0	FALSE	0.5488410
TGCTCTTTAGCTCCCCAGACNGG	B6	17	75433490	75433513	+	0	0	2	9	1	0	1	9	0	2	0	0	0	0	FALSE	0.5120640
TGCTCTTTATACTGAAACCTNGG	129S1	12	114094788	114094811	+	0	0	0	19	1	0	0	19	0	3	0	0	0	0	TRUE	0.4291570
TGCTCTTTATATCTCAATCCNGG	129S1	5	79430967	79430990	+	0	0	0	11	1	0	0	11	0	4	0	0	0	0	TRUE	0.4341130
TGCTCTTTATATTCTGGCTTNGG	B6	2	50804854	50804877	+	0	0	0	20	1	0	0	20	0	0	0	0	1	0	FALSE	0.2256680
TGCTCTTTATCCTTTGAGGCNGG	B6	2	163241786	163241809	+	0	0	2	34	1	0	1	36	0	0	0	0	1	0	FALSE	0.3567260
TGCTCTTTATCGGAGGCTCCNGG	129S1	9	61850803	61850826	+	0	0	0	5	1	0	0	4	0	3	0	0	0	0	FALSE	0.3431350
TGCTCTTTATTTGCATACGCNGG	B6	12	53392300	53392323	+	0	0	1	5	1	0	1	4	0	2	0	0	0	0	FALSE	0.4639210
TGCTCTTTATTTGTATACACNGG	129S1	12	53392300	53392323	+	0	0	1	14	1	0	0	14	0	2	0	0	0	0	FALSE	0.4057200
TGCTCTTTATTTTTTTTCTANGG	129S1	3	26356351	26356374	+	0	0	4	113	1	0	5	119	0	0	0	0	1	0	FALSE	0.3431110
TGCTCTTTCAACAGAAGTCTNGG	B6	3	12300428	12300451	+	0	0	0	18	1	0	0	17	0	1	0	0	1	0	FALSE	0.3850850
TGCTCTTTCAAGGACTAAACNGG	129S1	2	144585015	144585038	+	0	0	1	13	1	0	1	12	0	0	0	0	0	1	FALSE	0.3120930
TGCTCTTTCAGGCTTCCAAGNGG	B6	8	72465175	72465198	+	0	0	0	25	1	0	0	26	1	1	0	0	0	0	FALSE	0.6590900
TGCTCTTTCAGTGCACACTCNGG	B6	8	56580765	56580788	+	0	0	1	13	1	0	0	13	0	2	1	0	1	0	FALSE	0.5896600	Glra3
TGCTCTTTCATCTCTGCCCTNGG	129S1	18	14265246	14265269	+	0	0	0	30	1	0	1	31	1	1	0	0	0	0	FALSE	0.3518530
TGCTCTTTCATGTTCTGCCANGG	B6	14	71635516	71635539	+	0	0	3	18	1	0	3	20	1	1	0	0	0	0	FALSE	0.4070340
TGCTCTTTCCACCTTTATGTNGG	B6	4	97795623	97795646	+	0	0	42	173	1	0	42	179	0	1	0	0	0	0	FALSE	0.4629130
TGCTCTTTCCAGGCTTGGAGNGG	129S1	14	17426972	17426995	+	0	0	2	16	1	0	1	16	0	2	0	0	0	0	FALSE	0.5087190
TGCTCTTTCCATAGGCACTTNGG	129S1	17	72381414	72381437	+	0	0	1	16	1	0	0	16	0	2	0	0	0	0	FALSE	0.5000110
TGCTCTTTCCCATGGAAGGGNGG	B6	14	33654559	33654582	+	0	0	2	23	1	0	2	23	0	2	0	0	0	0	FALSE	0.6019370	Gdf10
TGCTCTTTCCCGTGGATAACNGG	129S1	2	159270700	159270723	+	0	0	0	2	1	0	0	2	1	1	0	0	0	0	FALSE	0.2621990
TGCTCTTTCCTAGAGCGTGANGG	129S1	12	51235790	51235813	+	0	0	0	12	1	0	0	11	0	0	0	0	0	1	FALSE	0.6099680
TGCTCTTTCCTCCCATGTCTNGG	129S1	14	71242460	71242483	+	0	0	1	42	1	0	0	42	0	2	0	0	0	0	FALSE	0.2910070
TGCTCTTTCGATACTCAAACNGG	B6	5	107854355	107854378	+	0	0	1	5	1	0	1	5	1	1	0	0	0	0	FALSE	0.4494030
TGCTCTTTCGGAGGAACCCANGG	B6	14	68842567	68842590	+	0	0	1	12	1	0	0	14	0	2	0	0	0	0	FALSE	0.5152510
TGCTCTTTCTCCTAGAAATGNGG	B6	15	78745495	78745518	+	0	0	2	14	1	0	2	16	0	4	0	0	0	0	FALSE	0.6469580
TGCTCTTTCTGACATGATCCNGG	B6	8	9063632	9063655	+	0	0	2	24	1	0	1	24	0	2	0	0	0	0	FALSE	0.3829450
TGCTCTTTCTGACATGGCCCNGG	129S1	8	9063632	9063655	+	0	0	1	13	1	0	1	12	0	2	0	0	0	0	FALSE	0.3591110
TGCTCTTTCTGGGGTGAGGTNGG	B6	5	115575005	115575028	+	0	0	2	22	1	0	1	23	1	1	0	0	1	0	FALSE	0.3956630
TGCTCTTTCTTATTTAAAGTNGG	129S1	3	73591006	73591029	+	0	0	1	26	1	0	1	28	1	1	0	0	0	0	FALSE	0.4473640
TGCTCTTTGAAATTCTTATGNGG	129S1	4	55786223	55786246	+	0	0	1	16	1	0	1	16	0	0	0	0	1	0	FALSE	0.5849310
TGCTCTTTGAAGTCTGGGGGNGG	129S1	4	120951207	120951230	+	0	0	2	16	1	0	2	15	0	1	0	0	0	0	FALSE	0.4477940
TGCTCTTTGACCCTCTCAGTNGG	B6	3	38299254	38299277	+	0	0	1	16	1	0	1	15	0	0	0	0	0	1	FALSE	0.4543490
TGCTCTTTGAGGGAAGCGGGNGG	129S1	6	8583767	8583790	+	0	0	1	2	1	0	0	2	0	0	0	0	0	1	FALSE	0.4831110
TGCTCTTTGAGGGAAGGGCGNGG	B6	6	8583767	8583790	+	0	0	2	8	1	0	1	8	0	0	0	0	0	1	FALSE	0.3382120
TGCTCTTTGATCTTTGCTGTNGG	B6	13	40776265	40776288	+	0	0	1	26	1	0	0	24	0	2	0	0	0	0	FALSE	0.4771220
TGCTCTTTGCAATATCACATNGG	B6	14	18903036	18903059	+	0	0	1	8	1	0	1	7	0	0	0	0	1	0	FALSE	0.5731690
TGCTCTTTGCAGCCCCAGGCNGG	129S1	9	45502308	45502331	+	0	0	8	27	1	0	7	28	0	2	0	0	0	0	FALSE	0.2786670
TGCTCTTTGCAGCCTATCCCNGG	129S1	19	26352173	26352196	+	0	0	2	17	1	0	2	17	0	2	0	0	0	0	FALSE	0.4416250
TGCTCTTTGCATCCTTAAACNGG	129S1	19	56284753	56284776	+	0	0	2	19	1	0	2	19	0	2	0	0	0	1	FALSE	0.3057660
TGCTCTTTGCTATATTTTTGNGG	129S1	19	60377730	60377753	+	0	0	5	26	1	0	4	28	0	0	0	0	1	0	FALSE	0.3240300
TGCTCTTTGGAAACTTTGTANGG	B6	7	31177441	31177464	+	0	0	1	18	1	0	1	19	1	1	0	0	0	0	FALSE	0.4691120
TGCTCTTTGGACAGTCATTTNGG	129S1	13	44038562	44038585	+	0	0	1	23	1	0	1	22	0	0	0	0	1	0	FALSE	0.2105500
TGCTCTTTGGCCCAGCTCTGNGG	B6	11	88600745	88600768	+	0	0	2	23	1	0	1	22	0	2	0	0	0	0	FALSE	0.5301610
TGCTCTTTGGGGATAGATCTNGG	129S1	9	87367915	87367938	+	0	0	2	16	1	0	2	16	1	1	0	0	0	0	FALSE	0.3469920
TGCTCTTTGGGGGGGGGGCANGG	B6	11	86335090	86335113	+	0	0	11	108	1	0	10	106	0	0	0	0	1	0	FALSE	0.2534200
TGCTCTTTGTAGAAATTTACNGG	B6	14	17686349	17686372	+	0	0	3	17	1	0	2	18	0	0	0	0	0	1	FALSE	0.2408530
TGCTCTTTGTAGTAAGGATGNGG	B6	18	74446090	74446113	+	0	0	1	21	1	0	1	21	0	0	0	0	1	0	FALSE	0.5139880
TGCTCTTTGTCCAATGGTGTNGG	B6	4	113810059	113810082	+	0	0	1	7	1	0	1	7	0	4	0	0	0	0	TRUE	0.4093110
TGCTCTTTGTCTGCCTCCCTNGG	129S1	16	93628063	93628086	+	0	0	3	33	1	0	2	31	0	3	0	0	0	0	FALSE	0.3417470
TGCTCTTTGTGACTTAAGACNGG	129S1	19	50192111	50192134	+	0	0	2	7	1	0	2	7	0	2	0	0	0	0	FALSE	0.4484550
TGCTCTTTGTGGAGGGAGGGNGG	129S1	19	61042753	61042776	+	0	0	4	61	1	0	4	62	0	0	0	0	1	0	FALSE	0.3867530	Zfp950
TGCTCTTTGTGTGCTAGTATNGG	129S1	6	54002424	54002447	+	0	0	1	18	1	0	0	17	0	3	0	0	0	0	FALSE	0.3980950
TGCTCTTTGTTCCTTCCTTCNGG	B6	1	127188618	127188641	+	0	0	1	35	1	0	2	33	0	0	0	0	0	1	FALSE	0.2647620
TGCTCTTTTAAAAAATTATTNGG	B6	11	93306237	93306260	+	0	0	6	80	1	0	6	78	0	0	0	0	0	1	FALSE	0.0667481
TGCTCTTTTACACCATACAGNGG	B6	2	130046914	130046937	+	0	0	1	9	1	0	1	9	0	1	0	0	0	0	FALSE	0.6720720
TGCTCTTTTATCTCAAGGTTNGG	B6	8	19420916	19420939	+	0	0	0	21	1	0	0	22	0	3	0	0	0	0	FALSE	0.3478170
TGCTCTTTTATTTTTACCCANGG	129S1	8	88595072	88595095	+	0	0	1	39	1	0	1	38	0	1	0	0	0	0	FALSE	0.5126510
TGCTCTTTTCAAATAGTTTGNGG	B6	7	102565940	102565963	+	0	0	4	10	1	0	2	12	0	0	0	0	1	0	FALSE	0.5442900
TGCTCTTTTCCATCACAATTNGG	129S1	1	110250184	110250207	+	0	0	2	11	1	0	2	11	0	1	0	0	0	0	FALSE	0.4084140
TGCTCTTTTCTCCGGGGTGCNGG	129S1	15	17241143	17241166	+	0	0	1	24	1	0	2	25	0	2	0	0	0	0	FALSE	0.3592500
TGCTCTTTTCTCTTTGCTGTNGG	129S1	13	40776265	40776288	+	0	0	4	53	1	0	3	53	0	2	0	0	0	0	FALSE	0.3808420
TGCTCTTTTCTGTCTTCCGCNGG	B6	9	46490593	46490616	+	0	0	7	128	1	0	5	121	0	2	0	0	0	0	FALSE	0.3338770
TGCTCTTTTCTTAGCCTTGANGG	B6	18	67402405	67402428	+	0	0	3	23	1	0	3	22	0	0	0	0	1	0	FALSE	0.2529940
TGCTCTTTTCTTAGTGGAAANGG	B6	6	20163812	20163835	+	0	0	25	217	1	0	25	214	0	1	0	0	0	0	FALSE	0.3014570
TGCTCTTTTGTATTTAACACNGG	B6	16	7428725	7428748	+	0	0	0	24	1	0	0	24	0	2	0	0	0	0	FALSE	0.5444060
TGCTCTTTTGTCATATTGACNGG	B6	18	16337022	16337045	+	0	0	21	44	1	0	21	44	1	1	0	0	0	0	FALSE	0.4093550
TGCTCTTTTGTCTGTCTCTANGG	129S1	7	40148010	40148033	+	0	0	1	38	1	0	1	38	0	3	0	0	0	0	FALSE	0.2477680
TGCTCTTTTGTTAGCGTATGNGG	129S1	10	67973339	67973362	+	0	0	0	6	1	0	0	6	1	3	0	0	0	0	FALSE	0.3821090
TGCTCTTTTTACCTATAATGNGG	B6	18	59562465	59562488	+	0	0	0	18	1	0	0	18	0	3	0	0	0	0	FALSE	0.5833290
TGCTCTTTTTCAGGCTGGAGNGG	B6	6	137728914	137728937	+	0	0	0	17	1	0	1	18	0	0	0	0	1	0	FALSE	0.4139400
TGCTCTTTTTGATTTTGTAGNGG	B6	1	146169024	146169047	+	0	0	3	28	1	0	2	28	0	2	0	0	0	0	FALSE	0.5067970
TGCTCTTTTTGCTTTTGTGGNGG	129S1	1	146169024	146169047	+	0	0	4	63	1	0	3	60	0	2	0	0	0	0	FALSE	0.4986510
TGCTCTTTTTGGAGAGAAGTNGG	129S1	4	114202324	114202347	+	0	0	0	27	1	0	0	25	0	2	0	0	0	0	TRUE	0.4934420
TGCTCTTTTTTGTGACATTANGG	B6	16	34660100	34660123	+	0	0	0	22	1	0	0	22	0	1	0	0	0	0	FALSE	0.2307000
TGCTCTTTTTTTTTCCCACGNGG	B6	18	67989905	67989928	+	0	0	2	47	1	0	2	39	0	0	0	0	1	0	FALSE	0.5728590
TGCTCTTTTTTTTTTGGGCGNGG	129S1	3	95078662	95078685	+	0	0	29	528	1	0	25	544	0	0	0	0	0	1	FALSE	0.4051980	Sema6c
TGCTGAAAAAAAAAAGATTTNGG	129S1	18	85400770	85400793	+	0	0	9	84	1	0	10	102	1	1	0	0	0	1	FALSE	0.2188560
TGCTGAAAAAAAAACATGTTNGG	129S1	11	99383928	99383951	+	0	0	3	45	1	0	4	46	0	1	0	0	1	0	FALSE	0.3630010	Krt23
TGCTGAAAAAAAAATCATGANGG	B6	2	41726890	41726913	+	0	0	7	64	1	0	7	64	0	0	0	0	1	0	FALSE	0.5776310
TGCTGAAAAAAACCATGTTANGG	B6	11	99383928	99383951	+	0	0	0	16	1	0	0	16	0	1	0	0	1	0	FALSE	0.5944920	Krt23
TGCTGAAAAAAATATGGTCANGG	B6	4	77557367	77557390	+	0	0	1	20	1	0	1	19	0	0	0	0	1	0	FALSE	0.5997310
TGCTGAAAAAAATCATTCATNGG	B6	15	19130704	19130727	+	0	0	3	14	1	0	3	17	0	1	0	0	0	1	FALSE	0.4464860
TGCTGAAAAAACCAAACCCTNGG	B6	4	111978215	111978238	+	0	0	0	19	1	0	0	18	1	1	0	0	1	1	FALSE	0.5475100
TGCTGAAAAACTCACCGAAANGG	B6	12	114557111	114557134	+	0	0	0	8	1	0	0	7	1	3	0	0	0	0	FALSE	0.4181800
TGCTGAAAAAGGGGGCCACTNGG	129S1	15	78312476	78312499	+	0	0	1	7	1	0	1	6	0	1	0	0	1	0	FALSE	0.4434580
TGCTGAAAAAGTCAGTGTCTNGG	B6	15	18790947	18790970	+	0	0	1	13	1	0	1	12	0	1	0	0	0	0	FALSE	0.5241700
TGCTGAAAAAGTTAAATCGCNGG	129S1	13	108263092	108263115	+	0	0	0	4	1	0	0	4	0	0	0	0	1	0	FALSE	0.5583720
TGCTGAAAAATGGAGGTCAANGG	B6	8	35259020	35259043	+	0	0	1	23	1	0	1	21	0	1	0	0	1	0	FALSE	0.5137610
TGCTGAAAAATGTGTGTTATNGG	129S1	8	7385275	7385298	+	0	0	6	24	1	0	6	27	0	2	0	1	0	1	FALSE	0.1795280
TGCTGAAAAATTCTCGATCANGG	129S1	8	21301211	21301234	+	0	0	0	5	1	0	1	4	1	2	0	0	0	0	FALSE	0.4278140
TGCTGAAAACAAATGACATTNGG	129S1	3	68976851	68976874	+	0	0	4	30	1	0	5	31	0	4	0	0	0	0	TRUE	0.4517280	Kpna4
TGCTGAAAACAAATTACTTCNGG	129S1	7	83795880	83795903	+	0	0	2	37	1	0	2	36	1	1	0	0	0	0	FALSE	0.3760500
TGCTGAAAACATCAAAGTGTNGG	B6	15	41772505	41772528	+	0	0	1	22	1	0	1	22	0	0	0	0	1	0	FALSE	0.5701220
TGCTGAAAACCTTACAATACNGG	129S1	14	15730950	15730973	+	0	0	0	8	1	0	0	8	1	1	0	0	0	0	FALSE	0.3098360
TGCTGAAAACTCAGCCTCCTNGG	B6	4	119891500	119891523	+	0	0	1	33	1	0	1	32	0	0	0	0	0	1	FALSE	0.4619700
TGCTGAAAACTGACTTCACTNGG	B6	7	95812415	95812438	+	0	0	0	21	1	0	0	20	0	1	0	0	0	0	FALSE	0.6203310
TGCTGAAAACTTGGATTTTCNGG	B6	3	113002104	113002127	+	0	0	0	23	1	0	0	22	0	1	0	0	1	0	FALSE	0.0975530
TGCTGAAAAGAATTTGTCTCNGG	B6	18	45271373	45271396	+	0	0	0	27	1	0	0	28	0	0	0	0	0	1	FALSE	0.4657690
TGCTGAAAAGCAAAATTTTGNGG	B6	8	82411880	82411903	+	0	0	1	22	1	0	0	21	0	2	0	0	0	0	FALSE	0.4201990
TGCTGAAAAGCTGTCCATGCNGG	129S1	17	62419965	62419988	+	0	0	1	17	1	0	1	16	1	1	0	0	0	0	FALSE	0.5108460
TGCTGAAAATAAGCTACGTANGG	129S1	6	56467382	56467405	+	0	0	1	8	1	0	0	7	0	2	0	0	0	0	FALSE	0.5391840
TGCTGAAAATAGAAAACTCTNGG	129S1	2	43670722	43670745	+	0	0	4	34	1	0	4	36	0	0	0	0	0	1	FALSE	0.4247140	Arhgap15
TGCTGAAAATATGAACCTGGNGG	B6	6	53495944	53495967	+	0	0	1	21	1	0	1	20	0	1	0	0	0	0	FALSE	0.6501400
TGCTGAAAATCAATGGGTGCNGG	B6	11	68752737	68752760	+	0	0	1	6	1	0	1	6	0	0	0	0	1	0	FALSE	0.4999690
TGCTGAAAATGTATTTTTAGNGG	B6	4	133310387	133310410	+	0	0	1	20	1	0	1	21	0	1	0	0	1	0	FALSE	0.4879230	Gpatch3
TGCTGAAAATGTCCAGTAGANGG	B6	11	83568054	83568077	+	0	0	2	18	1	0	2	17	0	0	0	0	0	1	FALSE	0.4636940
TGCTGAAAATTGGGGATCTCNGG	129S1	4	54350698	54350721	+	0	0	0	14	1	0	0	15	0	1	0	0	1	0	FALSE	0.3741220
TGCTGAAAATTTTGAAGAGGNGG	129S1	4	113915289	113915312	+	0	0	0	22	1	0	1	22	0	5	0	0	0	0	TRUE	0.5050580
TGCTGAAACCAGGCTGATCTNGG	129S1	8	122737146	122737169	+	0	0	2	15	1	0	1	15	0	2	0	0	0	0	FALSE	0.5049620
TGCTGAAACCATCTTACCGCNGG	129S1	19	47724328	47724351	+	0	0	2	7	1	0	1	7	0	3	0	0	0	0	FALSE	0.5227500
TGCTGAAACCCCACACAAAGNGG	B6	13	119740418	119740441	+	0	0	0	33	1	0	0	34	0	1	0	0	0	1	FALSE	0.5609950
TGCTGAAACCTCTGGGCATGNGG	B6	14	17577804	17577827	+	0	0	0	25	1	0	0	25	0	3	0	0	0	0	FALSE	0.4541460
TGCTGAAACCTTGGTGACAANGG	B6	9	105737212	105737235	+	0	0	4	21	1	0	4	21	0	1	0	0	0	0	FALSE	0.5852190
TGCTGAAACGATATTTGATGNGG	129S1	16	7114498	7114521	+	0	0	1	6	1	0	0	6	0	2	0	0	0	0	FALSE	0.5911010
TGCTGAAACGGAGCTCAAGGNGG	129S1	9	65247213	65247236	+	0	0	0	4	1	0	0	4	0	1	0	0	0	0	FALSE	0.6715230
TGCTGAAACGTGGGGGGTGGNGG	129S1	16	31297664	31297687	+	0	0	2	63	1	0	1	53	0	0	0	0	1	0	FALSE	0.3047900
TGCTGAAACTCACTTAGCTTNGG	B6	12	35380075	35380098	+	0	0	2	8	1	0	1	9	0	2	0	0	0	0	FALSE	0.3941770
TGCTGAAACTGTTCCAGCACNGG	B6	8	36310307	36310330	+	0	0	2	15	1	0	2	15	1	1	0	0	0	0	FALSE	0.4321380
TGCTGAAAGAACATTCTCAGNGG	129S1	1	187555587	187555610	+	0	0	2	26	1	0	2	25	0	1	0	0	1	0	FALSE	0.7165390
TGCTGAAAGAAGCTCCCCCANGG	B6	11	117891657	117891680	+	0	0	1	9	1	0	0	9	0	2	0	0	0	0	FALSE	0.5886880	Pgs1
TGCTGAAAGACAAAATTTTGNGG	129S1	8	82411880	82411903	+	0	0	3	24	1	0	2	25	0	2	0	0	0	0	FALSE	0.4659720
TGCTGAAAGAGGCTCAGGCANGG	129S1	17	45766245	45766268	+	0	0	3	23	1	0	3	22	0	0	0	0	1	0	FALSE	0.6200250	Spats1
TGCTGAAAGAGGGCAGAGACNGG	129S1	19	47568521	47568544	+	0	0	2	36	1	0	2	36	0	0	0	0	1	0	FALSE	0.4541880	Slk
TGCTGAAAGCAGGAGAGGGTNGG	129S1	4	133767192	133767215	+	0	0	4	56	1	0	3	54	0	2	0	0	0	0	FALSE	0.5591140
TGCTGAAAGCAGTGACTCCCNGG	B6	1	169272983	169273006	+	0	0	0	16	1	0	0	16	1	2	0	0	0	0	FALSE	0.4949380
TGCTGAAAGCCCTCCCAAAGNGG	129S1	1	39735626	39735649	+	0	0	0	11	1	0	0	10	0	0	0	0	1	0	FALSE	0.6682060
TGCTGAAAGCTATCTTCCACNGG	B6	18	66505473	66505496	+	0	0	0	7	1	0	0	8	1	1	0	0	0	0	FALSE	0.5452700
TGCTGAAAGGACACACGGCANGG	B6	8	4728415	4728438	+	0	0	0	8	1	0	0	7	0	0	0	0	0	1	FALSE	0.6330530
TGCTGAAAGGACTTTCCCAGNGG	B6	9	33947566	33947589	+	0	0	3	13	1	0	3	11	0	0	0	0	0	1	FALSE	0.6598360
TGCTGAAAGGAGCCCTGATANGG	129S1	15	41434156	41434179	+	0	0	1	12	1	0	1	12	0	0	0	0	1	0	FALSE	0.4925700
TGCTGAAAGGGCTGAGTATTNGG	B6	13	117926388	117926411	+	0	0	0	8	1	0	0	9	1	2	0	0	0	1	TRUE	0.2511260
TGCTGAAAGTGCATTCTTCCNGG	129S1	5	44770081	44770104	+	0	0	1	14	1	0	1	14	0	0	0	0	0	1	FALSE	0.3180730
TGCTGAAATAAAAAACAAAANGG	129S1	5	151330689	151330712	+	0	0	18	153	1	0	18	145	0	0	0	0	0	1	FALSE	0.3000780
TGCTGAAATACAAGAGACATNGG	B6	17	20560883	20560906	+	0	0	0	17	1	0	0	17	0	0	0	0	0	1	FALSE	0.6584060
TGCTGAAATATAGAGAAGCANGG	129S1	18	10075564	10075587	+	0	0	0	26	1	0	0	26	0	1	0	0	1	0	FALSE	0.6214310
TGCTGAAATATTCTAACCTGNGG	129S1	3	140483602	140483625	+	0	0	0	10	1	0	0	10	0	0	0	0	0	1	FALSE	0.6553030
TGCTGAAATCAAGGGAAGTTNGG	129S1	2	159137371	159137394	+	0	0	0	17	1	0	0	17	0	1	0	0	0	0	FALSE	0.2754960
TGCTGAAATCATCTTACTGCNGG	B6	19	47724328	47724351	+	0	0	2	10	1	0	1	10	0	3	0	0	0	0	FALSE	0.5024810
TGCTGAAATCGTCAAGCACTNGG	B6	5	96920847	96920870	+	0	0	1	6	1	0	0	6	0	2	0	0	0	0	FALSE	0.5975720
TGCTGAAATGAAATGAGTCTNGG	129S1	14	54773452	54773475	+	0	0	2	15	1	0	1	16	0	0	0	0	0	1	FALSE	0.5196850
TGCTGAAATGAAATGAGTTCNGG	B6	14	54773452	54773475	+	0	0	3	27	1	0	2	27	0	0	0	0	0	1	FALSE	0.3046930
TGCTGAAATGATACAAAATANGG	129S1	8	5787885	5787908	+	0	0	2	19	1	0	2	21	0	1	0	0	0	0	FALSE	0.2266020
TGCTGAAATGATGGAGGCTGNGG	129S1	2	49694429	49694452	+	0	0	2	27	1	0	2	28	0	0	0	0	0	1	FALSE	0.5649410
TGCTGAAATGCTGCTTCACANGG	129S1	13	64775656	64775679	+	0	0	2	13	1	0	1	14	0	2	0	0	0	0	FALSE	0.4695850
TGCTGAAATGGGAGGGAAAANGG	129S1	19	61090232	61090255	+	0	0	2	28	1	0	3	29	0	0	0	0	0	1	FALSE	0.3033910
TGCTGAAATGGGCTGATAGGNGG	129S1	6	86811897	86811920	+	0	0	0	8	1	0	1	6	0	2	0	0	0	0	FALSE	0.5135580
TGCTGAAATGTGAGTGTTAGNGG	129S1	3	52240198	52240221	+	0	0	1	20	1	0	0	19	0	2	0	0	0	0	FALSE	0.4760420
TGCTGAAATGTGCTGTTTATNGG	B6	17	75282436	75282459	+	0	0	0	22	1	0	0	23	1	1	0	0	0	0	FALSE	0.3271920
TGCTGAAATTCAGTGAGCAGNGG	B6	17	20957986	20958009	+	0	0	1	20	1	0	1	21	0	0	0	0	0	1	FALSE	0.6372370	Vmn1r227
TGCTGAAATTGGCAAGCACTNGG	129S1	5	96920847	96920870	+	0	0	3	15	1	0	2	15	0	2	0	0	0	0	FALSE	0.5076770
TGCTGAAATTGTACTGATACNGG	129S1	5	18790472	18790495	+	0	0	1	6	1	0	1	6	0	0	0	0	0	0	FALSE	0.3193660
TGCTGAAATTTATTTCGTCCNGG	129S1	8	97826298	97826321	+	0	0	2	5	1	0	1	3	0	2	0	0	0	0	FALSE	0.4715940
TGCTGAAATTTGACTCTTCCNGG	B6	12	30042498	30042521	+	0	0	0	12	1	0	0	12	0	2	0	0	0	0	FALSE	0.2587400
TGCTGAAATTTGCCCCCCCCNGG	B6	X	71568719	71568742	+	0	0	0	4	1	0	0	4	0	0	0	0	1	0	FALSE	0.4801800
TGCTGAAATTTTAAGTGGCCNGG	129S1	16	6574384	6574407	+	0	0	2	18	1	0	2	16	1	1	0	0	0	0	FALSE	0.4761600
TGCTGAACAACTGATACACCNGG	129S1	9	85697612	85697635	+	0	0	0	6	1	0	0	6	0	1	0	0	0	0	FALSE	0.5855010
TGCTGAACAAGGAAGGGTGCNGG	B6	17	73104994	73105017	+	0	0	0	12	1	0	0	13	0	0	0	0	1	0	FALSE	0.5349970
TGCTGAACAAGTACAAGCACNGG	B6	17	24236588	24236611	+	0	0	1	5	1	0	1	4	1	1	0	0	0	0	FALSE	0.5601480
TGCTGAACACAGCTCTGCTTNGG	129S1	14	8321272	8321295	+	0	0	2	21	1	0	3	19	0	1	0	0	0	0	FALSE	0.5276590
TGCTGAACACTGCTGCCATGNGG	129S1	14	67224374	67224397	+	0	0	1	15	1	0	1	16	0	1	0	0	0	0	FALSE	0.5446700	Bnip3l
TGCTGAACAGCATTACGAAGNGG	B6	8	124638237	124638260	+	0	0	0	4	1	0	0	3	0	1	0	0	0	0	FALSE	0.6359980
TGCTGAACAGCCGGGGCGTTNGG	129S1	15	93144506	93144529	+	0	0	0	5	1	0	0	5	0	1	0	0	1	0	FALSE	0.3378940
TGCTGAACAGGGCTGGCCCTNGG	B6	7	117805906	117805929	+	0	0	3	24	1	0	3	23	0	2	0	0	0	0	FALSE	0.4666030	Smg1
TGCTGAACATACAGGACATGNGG	B6	5	98127067	98127090	+	0	0	1	13	1	0	0	14	0	0	0	0	0	1	FALSE	0.6344810
TGCTGAACATCAGACTGGTGNGG	B6	7	31115084	31115107	+	0	0	2	11	1	0	2	11	0	1	0	0	0	0	FALSE	0.5442190
TGCTGAACATGGGTTGGGTTNGG	129S1	11	8086271	8086294	+	0	0	1	14	1	0	1	13	1	1	0	0	0	0	TRUE	0.3189670
TGCTGAACATTTCTTAGGGCNGG	129S1	17	36383177	36383200	+	0	0	3	19	1	0	3	19	0	1	0	0	0	0	FALSE	0.4706710
TGCTGAACCACGGGGTTTAGNGG	129S1	11	55405437	55405460	+	0	0	0	5	1	0	0	5	0	0	0	0	1	0	FALSE	0.5888560	Glra1
TGCTGAACCATCTTGCTGGANGG	B6	10	42677488	42677511	+	0	0	5	24	1	0	4	26	0	2	0	0	0	0	FALSE	0.5033460
TGCTGAACCATGTCGGGGCANGG	B6	9	44420188	44420211	+	0	0	1	4	1	0	0	3	0	2	0	0	0	0	FALSE	0.4956670	Bcl9l
TGCTGAACCCCCTCTTCTTANGG	B6	8	110018306	110018329	+	0	0	1	10	1	0	1	9	0	0	0	0	1	0	FALSE	0.3948740
TGCTGAACCCCTCTGCAACCNGG	129S1	14	7885813	7885836	+	0	0	2	11	1	0	1	11	0	2	0	0	0	0	FALSE	0.5601290
TGCTGAACCCTCATCTTCTGNGG	129S1	11	5035414	5035437	+	0	0	0	17	1	0	1	18	1	1	0	0	0	0	FALSE	0.5602380
TGCTGAACCCTCTGGTTTGGNGG	B6	4	140716444	140716467	+	0	0	1	9	1	0	0	10	0	2	0	0	0	0	FALSE	0.4493080
TGCTGAACCTACCTATTCTTNGG	129S1	16	27578563	27578586	+	0	0	1	12	1	0	1	13	1	1	0	0	0	0	FALSE	0.3281890
TGCTGAACCTGATCCTAGACNGG	B6	3	127837642	127837665	+	0	0	0	6	1	0	0	6	0	1	0	0	0	0	FALSE	0.5104740
TGCTGAACGATTCCCGGGTGNGG	129S1	17	11626530	11626553	+	0	0	0	0	1	0	0	1	0	0	0	0	1	0	FALSE	0.4461450
TGCTGAACTAAGCTGTGCCTNGG	B6	8	68730840	68730863	+	0	0	0	7	1	0	0	6	1	1	0	0	0	1	FALSE	0.4953730
TGCTGAACTACATGCCTAAGNGG	129S1	12	51321433	51321456	+	0	0	1	9	1	0	1	9	0	0	0	0	1	0	FALSE	0.6353120
TGCTGAACTAGGGGATGTAANGG	129S1	4	100517155	100517178	+	0	0	1	6	1	0	1	6	0	1	0	0	0	0	FALSE	0.5877050
TGCTGAACTATAACATTTGGNGG	129S1	4	93566277	93566300	+	0	0	2	6	1	0	2	6	0	1	0	0	0	0	FALSE	0.6092800
TGCTGAACTCAGCGACGGTTNGG	B6	5	24209010	24209033	+	0	0	0	1	1	0	0	1	0	1	0	0	1	0	FALSE	0.3830160
TGCTGAACTCCTGTCAGTGTNGG	B6	7	25477694	25477717	+	0	0	3	16	1	0	3	15	0	3	0	0	0	0	FALSE	0.5658540
TGCTGAACTCTAGTACCCGANGG	129S1	7	55911634	55911657	+	0	0	1	5	1	0	0	5	0	2	0	0	0	0	FALSE	0.6476320
TGCTGAACTCTCAATGCCCTNGG	B6	13	108656733	108656756	+	0	0	3	16	1	0	3	15	0	1	0	0	1	0	FALSE	0.3740550
TGCTGAACTCTCTCCCCATGNGG	129S1	2	168131744	168131767	+	0	0	3	18	1	0	2	18	0	1	0	0	0	1	FALSE	0.5795900
TGCTGAACTCTGGAGGGTGGNGG	129S1	15	37286163	37286186	+	0	0	1	30	1	0	1	33	0	0	0	0	1	0	FALSE	0.3848930	Grhl2
TGCTGAACTCTGGAGGTGGTNGG	B6	15	37286163	37286186	+	0	0	1	14	1	0	1	12	0	0	0	0	1	0	FALSE	0.5237830	Grhl2
TGCTGAACTTATCTCAGAGGNGG	B6	16	87624680	87624703	+	0	0	1	62	1	0	1	60	0	3	0	0	0	0	FALSE	0.6190030
TGCTGAACTTCAATGATGACNGG	129S1	14	77583121	77583144	+	0	0	0	11	1	0	0	11	0	2	0	0	0	0	FALSE	0.4640830
TGCTGAACTTGCTTGGGTGGNGG	129S1	10	68238577	68238600	+	0	0	1	15	1	0	0	14	0	1	0	0	1	0	FALSE	0.2485410
TGCTGAAGAAAAAAAAATACNGG	B6	1	147658539	147658562	+	0	0	11	117	1	0	13	122	0	0	0	0	0	1	FALSE	0.3948500
TGCTGAAGAAAATAATGATGNGG	B6	12	114805439	114805462	+	0	0	6	27	1	0	6	27	0	1	0	0	0	0	TRUE	0.6682770
TGCTGAAGAAAATCAAAGGANGG	B6	11	13069334	13069357	+	0	0	5	39	1	0	5	41	1	1	0	0	0	0	FALSE	0.5273870
TGCTGAAGAAACACCTCAGTNGG	B6	14	50777012	50777035	+	0	0	6	50	1	0	6	51	0	0	0	0	0	1	FALSE	0.5770520
TGCTGAAGAAACATCTCTCANGG	129S1	4	76690057	76690080	+	0	0	2	23	1	0	2	24	0	2	0	0	0	0	FALSE	0.5866080
TGCTGAAGAAACATGGTGGCNGG	B6	4	149810017	149810040	+	0	0	17	42	1	0	9	46	0	2	0	0	0	0	TRUE	0.5074250	Tmem201
TGCTGAAGAACTTTCCGGAANGG	B6	5	24919851	24919874	+	0	0	0	10	1	0	0	10	0	1	0	0	1	1	FALSE	0.5561250	Wdr86
TGCTGAAGAAGCTGGCCCTGNGG	B6	18	60521973	60521996	+	0	0	2	25	1	0	2	25	0	1	0	0	0	0	FALSE	0.5620300
TGCTGAAGAAGGCGGGGGGGNGG	B6	18	78052106	78052129	+	0	0	5	89	1	0	4	89	0	1	0	0	0	1	FALSE	0.2507340
TGCTGAAGAATATAGGAGAGNGG	B6	7	118918796	118918819	+	0	0	0	44	1	0	1	40	0	0	0	0	1	0	FALSE	0.5879920
TGCTGAAGAATGTGTGTTGCNGG	129S1	9	111119188	111119211	+	0	0	4	26	1	0	4	28	1	1	0	0	0	0	FALSE	0.4014740
TGCTGAAGAATTAACTACAANGG	B6	7	18787510	18787533	+	0	0	0	15	1	0	0	17	0	1	0	0	0	0	TRUE	0.6263010	Sympk
TGCTGAAGAATTAATAAGGANGG	B6	19	60012974	60012997	+	0	0	3	17	1	0	2	17	0	2	0	0	0	0	FALSE	0.4577200
TGCTGAAGACATGTACAGAGNGG	B6	16	51336945	51336968	+	0	0	1	13	1	0	0	15	0	2	0	0	0	0	FALSE	0.6599200
TGCTGAAGACATGTATAGATNGG	129S1	16	51336945	51336968	+	0	0	1	13	1	0	0	13	0	2	0	0	0	0	FALSE	0.3998310
TGCTGAAGACTCATAGTGATNGG	129S1	16	34458341	34458364	+	0	0	0	13	1	0	0	13	0	0	0	0	1	0	FALSE	0.4031760
TGCTGAAGACTGACGGGAAGNGG	B6	8	31201105	31201128	+	0	0	1	11	1	0	0	11	0	3	0	0	0	0	FALSE	0.4606780
TGCTGAAGACTGGGCCATGANGG	B6	13	53068040	53068063	+	0	0	1	22	1	0	1	23	0	1	0	0	0	0	FALSE	0.5614310
TGCTGAAGACTGGGTAAACCNGG	B6	1	135495830	135495853	+	0	0	0	11	1	0	0	11	1	2	0	0	0	0	FALSE	0.4111660
TGCTGAAGAGAAAGTGGATGNGG	B6	3	70151564	70151587	+	0	0	3	50	1	0	4	43	0	0	0	0	0	1	FALSE	0.5429330
TGCTGAAGAGAGGGGGGGGTNGG	129S1	11	58372824	58372847	+	0	0	4	57	1	0	4	53	0	1	0	0	1	0	FALSE	0.3977070
TGCTGAAGAGCACCTAACCTNGG	129S1	13	119785217	119785240	+	0	0	1	7	1	0	1	7	0	1	0	0	0	0	FALSE	0.6109430
TGCTGAAGAGCCACAGTTAANGG	B6	15	97529806	97529829	+	0	0	2	16	1	0	2	15	0	3	0	0	0	0	FALSE	0.2715160
TGCTGAAGAGCCGCGGTTGANGG	129S1	15	97529806	97529829	+	0	0	0	8	1	0	0	7	0	3	0	0	0	0	FALSE	0.4714720
TGCTGAAGAGCGGCAGAGTTNGG	B6	17	23973883	23973906	+	0	0	1	16	1	0	0	15	0	3	0	0	0	0	FALSE	0.4189390
TGCTGAAGAGCGGCAGGGGANGG	129S1	17	23973883	23973906	+	0	0	0	25	1	0	0	24	0	3	0	0	0	0	FALSE	0.5132400
TGCTGAAGAGTGAACGGCCANGG	129S1	11	89581135	89581158	+	0	0	2	10	1	0	1	10	0	2	0	0	0	0	FALSE	0.5496330
TGCTGAAGAGTTGCAGAGAGNGG	B6	5	125462040	125462063	+	0	0	2	36	1	0	2	37	0	0	0	0	1	0	FALSE	0.6066490
TGCTGAAGATAGAAAATCTANGG	129S1	7	87066886	87066909	+	0	0	13	95	1	0	13	97	0	3	0	0	0	0	FALSE	0.5352940
TGCTGAAGATAGGCTGCCACNGG	B6	12	34803372	34803395	+	0	0	1	10	1	0	1	10	0	2	0	0	0	0	FALSE	0.5245420
TGCTGAAGATCCAGGGAAGCNGG	129S1	8	81164041	81164064	+	0	0	6	37	1	0	5	36	0	3	0	0	0	0	FALSE	0.4629440
TGCTGAAGATGAAAACTCTANGG	B6	7	87066886	87066909	+	0	0	3	42	1	0	3	38	0	3	0	0	0	0	FALSE	0.5513480
TGCTGAAGATGCCCCATGCCNGG	B6	11	83716214	83716237	+	0	0	0	11	1	0	0	10	0	3	0	0	0	0	FALSE	0.3887800
TGCTGAAGATGGCAGCAGGANGG	129S1	12	30736314	30736337	+	0	0	2	41	1	0	1	43	0	2	0	0	0	0	FALSE	0.6550120
TGCTGAAGATGTAGTTCACTNGG	B6	13	47006935	47006958	+	0	0	8	74	1	0	6	74	1	1	0	0	0	0	FALSE	0.5341810
TGCTGAAGATTGTGATGGGGNGG	129S1	17	18877199	18877222	+	0	0	1	24	1	0	0	23	0	2	0	0	0	0	FALSE	0.6401120
TGCTGAAGATTGTGCAGGGGNGG	B6	17	18877199	18877222	+	0	0	7	25	1	0	6	25	0	2	0	0	0	0	FALSE	0.6143790
TGCTGAAGCACTGTGTCACTNGG	129S1	13	30384832	30384855	+	0	0	3	24	1	0	3	24	1	1	0	0	0	0	FALSE	0.4442080
TGCTGAAGCACTGTGTGCTGNGG	129S1	9	105907455	105907478	+	0	0	0	29	1	0	0	30	0	1	0	0	0	0	FALSE	0.6002670
TGCTGAAGCAGGCAGGAGGTNGG	B6	15	97526197	97526220	+	0	0	7	59	1	0	6	61	0	1	0	0	0	0	FALSE	0.5271300
TGCTGAAGCAGGTTGGTCACNGG	129S1	18	67395663	67395686	+	0	0	1	59	1	0	0	58	0	2	0	0	0	0	FALSE	0.4913850
TGCTGAAGCAGTATGATCCGNGG	B6	3	38554106	38554129	+	0	0	1	8	1	0	0	8	0	2	0	0	0	0	FALSE	0.6917900
TGCTGAAGCAGTGTGATCTGNGG	129S1	3	38554106	38554129	+	0	0	2	28	1	0	3	29	0	2	0	0	0	0	FALSE	0.6179930
TGCTGAAGCCACACAATGGTNGG	129S1	14	33270023	33270046	+	0	0	0	12	1	0	0	11	0	0	0	0	1	0	FALSE	0.5854120
TGCTGAAGCCAGAACATGGCNGG	129S1	12	16156394	16156417	+	0	0	25	39	1	0	25	39	1	1	0	0	0	0	FALSE	0.4203730
TGCTGAAGCCCTGGGGGTTGNGG	B6	2	119257479	119257502	+	0	0	5	49	1	0	3	50	0	0	0	0	0	1	FALSE	0.2414220	Ino80
TGCTGAAGCCGAGGAGGTAGNGG	B6	6	7742938	7742961	+	0	0	1	14	1	0	0	15	0	2	0	0	0	0	FALSE	0.5002450
TGCTGAAGCTCACAGACCCTNGG	B6	18	33727987	33728010	+	0	0	3	20	1	0	2	19	0	2	0	0	0	0	FALSE	0.5280960
TGCTGAAGCTGCTTGCAACCNGG	129S1	14	69804995	69805018	+	0	0	0	10	1	0	0	10	0	0	0	0	1	0	FALSE	0.5610810	Entpd4b
TGCTGAAGCTGTAACTACAGNGG	B6	2	164810822	164810845	+	0	0	1	30	1	0	1	27	0	0	0	0	0	1	FALSE	0.7031290
TGCTGAAGGAAAAGGGCTCGNGG	B6	2	127430047	127430070	+	0	0	1	14	1	0	0	14	0	2	0	0	0	0	FALSE	0.6164730
TGCTGAAGGAAAGGGGCTCANGG	129S1	2	127430047	127430070	+	0	0	2	26	1	0	2	26	0	2	0	0	0	0	FALSE	0.5239460
TGCTGAAGGAACGAACAGGCNGG	B6	13	56579097	56579120	+	0	0	1	17	1	0	0	17	0	2	0	0	0	0	FALSE	0.4960260
TGCTGAAGGAAGAATATCATNGG	129S1	5	26595990	26596013	+	0	0	12	153	1	0	12	152	0	2	0	0	0	0	FALSE	0.4324020
TGCTGAAGGAATATAGGTGANGG	129S1	19	37906867	37906890	+	0	0	0	14	1	0	0	14	0	1	0	0	0	0	FALSE	0.7064540
TGCTGAAGGATTGAGACATGNGG	B6	8	89774399	89774422	+	0	0	1	21	1	0	1	23	0	0	0	0	1	0	FALSE	0.6798540
TGCTGAAGGATTGCCTATAANGG	129S1	7	49484990	49485013	+	0	0	2	1	1	0	1	1	0	2	0	0	0	0	FALSE	0.4629300
TGCTGAAGGCAGAAACTGCCNGG	129S1	17	36237889	36237912	+	0	0	4	27	1	0	3	27	0	2	0	0	0	0	TRUE	0.4767940	Ppp1r10
TGCTGAAGGCAGTTCCTGAANGG	129S1	8	34804823	34804846	+	0	0	1	29	1	0	1	28	0	0	0	0	0	1	FALSE	0.5167640
TGCTGAAGGCAGTTTCCTGANGG	B6	8	34804823	34804846	+	0	0	2	19	1	0	2	19	0	0	0	0	0	1	FALSE	0.5211040
TGCTGAAGGCTGGGAGAAGCNGG	B6	4	133088073	133088096	+	0	0	5	29	1	0	5	27	1	1	0	0	0	0	FALSE	0.4177760
TGCTGAAGGGAATGTATCTCNGG	B6	4	67227679	67227702	+	0	0	4	28	1	0	3	27	0	2	0	0	0	0	FALSE	0.3309950
TGCTGAAGGGACGGGAGAACNGG	129S1	17	74804302	74804325	+	0	0	1	19	1	0	0	22	0	2	0	0	0	0	FALSE	0.4781730
TGCTGAAGGGATCCAGATATNGG	B6	17	76397407	76397430	+	0	0	66	183	1	0	66	176	0	1	0	0	1	0	FALSE	0.4439350
TGCTGAAGGGATGAACAGGCNGG	129S1	13	56579097	56579120	+	0	0	1	23	1	0	0	22	0	2	0	0	0	0	FALSE	0.4869460
TGCTGAAGGGGCAGCCTGCCNGG	129S1	3	129593394	129593417	+	0	0	0	21	1	0	0	19	0	0	0	0	1	0	FALSE	0.2677980
TGCTGAAGGGGCATGGAGAANGG	B6	2	51475976	51475999	+	0	0	3	39	1	0	3	38	1	2	0	0	0	0	FALSE	0.4660450
TGCTGAAGGTATAGTCTTAGNGG	129S1	1	49969633	49969656	+	0	0	1	17	1	0	1	17	0	1	0	0	0	0	FALSE	0.5952260
TGCTGAAGGTCTCAGATAGANGG	129S1	4	144534964	144534987	+	0	0	0	15	1	0	0	15	0	1	0	0	1	0	FALSE	0.5855810
TGCTGAAGTAATTATGTTTCNGG	B6	12	73118437	73118460	+	0	0	3	20	1	0	3	17	0	0	0	0	0	1	FALSE	0.0855311
TGCTGAAGTAGTCCCAGCAANGG	B6	8	88895507	88895530	+	0	0	1	16	1	0	1	16	0	0	0	0	0	1	FALSE	0.6297020
TGCTGAAGTCGATGTGGCATNGG	129S1	10	3305162	3305185	+	0	0	0	8	1	0	0	9	0	0	0	0	0	1	FALSE	0.4913720
TGCTGAAGTCGCTGCTGAAGNGG	B6	15	3994081	3994104	+	0	0	1	11	1	0	1	10	0	0	0	0	0	1	FALSE	0.5291430
TGCTGAAGTCTGAGTCTTGANGG	B6	3	38813431	38813454	+	0	0	0	23	1	0	0	23	1	2	0	0	0	0	FALSE	0.4742940
TGCTGAAGTGAGTTAGATTTNGG	129S1	6	106275091	106275114	+	0	0	0	15	1	0	0	15	1	1	0	0	0	0	FALSE	0.2112030
TGCTGAAGTGCTGGAACTACNGG	B6	2	119352130	119352153	+	0	0	6	81	1	0	4	77	0	2	0	0	0	0	FALSE	0.4487720
TGCTGAAGTGCTGGGACCACNGG	129S1	2	119352130	119352153	+	0	0	6	89	1	0	7	93	0	2	0	0	0	0	FALSE	0.4432880
TGCTGAAGTGGAAATTTCAGNGG	129S1	7	16688372	16688395	+	0	0	0	25	1	0	0	25	0	0	0	0	1	0	FALSE	0.5855580
TGCTGAAGTGGAAGCCACCTNGG	129S1	7	115139949	115139972	+	0	0	2	15	1	0	2	15	0	1	0	0	0	0	FALSE	0.5035250	Sox6
TGCTGAAGTGTTTGTTCCCANGG	129S1	7	106577982	106578005	+	0	0	1	29	1	0	1	28	0	3	0	0	0	0	FALSE	0.3978030
TGCTGAAGTTCTGGGACTATNGG	129S1	13	63789444	63789467	+	0	0	6	45	1	0	5	44	0	2	0	0	0	0	FALSE	0.4566830
TGCTGAAGTTCTTTAACTAANGG	B6	5	117855688	117855711	+	0	0	0	14	1	0	0	14	0	0	0	0	0	1	FALSE	0.4870550
TGCTGAAGTTGATTTTTCTCNGG	B6	4	146916675	146916698	+	0	0	7	30	1	0	6	28	0	2	0	0	0	0	FALSE	0.4055870
TGCTGAAGTTGGTATATATANGG	B6	14	34101725	34101748	+	0	0	0	8	1	0	0	9	0	0	0	0	1	0	FALSE	0.4219710
TGCTGAAGTTTAAGGACAACNGG	129S1	19	59473112	59473135	+	0	0	2	11	1	0	2	10	1	1	0	0	0	0	FALSE	0.3975530
TGCTGAAGTTTGCGGGGTGGNGG	129S1	11	19842854	19842877	+	0	0	2	26	1	0	1	25	0	1	0	0	1	0	FALSE	0.2620570
TGCTGAATAAAATTTATTGTNGG	B6	6	145248774	145248797	+	0	0	0	20	1	0	0	19	0	0	0	0	1	0	FALSE	0.4133430
TGCTGAATAAATGTCCCCTCNGG	B6	11	56987308	56987331	+	0	0	1	10	1	0	0	10	0	2	0	0	0	0	FALSE	0.5470730
TGCTGAATAAATTGTGATTGNGG	B6	7	94247747	94247770	+	0	0	0	29	1	0	1	27	0	0	0	0	0	1	FALSE	0.5316540
TGCTGAATAAGTGCGATATCNGG	129S1	5	7995187	7995210	+	0	0	1	1	1	0	0	2	0	2	0	0	0	0	FALSE	0.2970360
TGCTGAATAAGTGCGGTTTCNGG	B6	5	7995187	7995210	+	0	0	1	2	1	0	0	2	0	2	0	0	0	0	FALSE	0.2441620
TGCTGAATAAGTGTCCCTTCNGG	129S1	11	56987308	56987331	+	0	0	1	9	1	0	0	9	0	2	0	0	0	0	FALSE	0.4520510
TGCTGAATAATGGGGGCGGGNGG	B6	17	68326062	68326085	+	0	0	1	32	1	0	1	31	0	0	0	0	0	1	FALSE	0.4212350
TGCTGAATACTTAAATGAACNGG	B6	2	155582315	155582338	+	0	0	0	15	1	0	0	16	0	1	0	0	1	0	FALSE	0.4214560
TGCTGAATACTTAAGATGGANGG	129S1	2	155582315	155582338	+	0	0	0	18	1	0	0	18	0	1	0	0	1	0	FALSE	0.5086270
TGCTGAATACTTTTTCCTAANGG	B6	16	90618182	90618205	+	0	0	0	22	1	0	0	21	0	0	0	0	1	0	FALSE	0.3741820
TGCTGAATAGGATCTGATGANGG	B6	13	80873013	80873036	+	0	0	0	8	1	0	0	8	0	1	0	0	0	0	FALSE	0.6304160
TGCTGAATATGAGACCGGGGNGG	129S1	7	117783942	117783965	+	0	0	0	9	1	0	0	9	0	2	0	0	0	0	FALSE	0.5295900
TGCTGAATATTTACTGTCTANGG	129S1	4	74036967	74036990	+	0	0	0	11	1	0	0	12	0	1	0	0	1	0	FALSE	0.2564560
TGCTGAATCAAGGGAGATTGNGG	B6	14	71137435	71137458	+	0	0	0	12	1	0	0	11	0	0	0	0	0	1	FALSE	0.5536630
TGCTGAATCAATATAGCGCANGG	129S1	11	99415934	99415957	+	0	0	1	2	1	0	0	2	0	2	0	0	0	0	FALSE	0.5938290
TGCTGAATCACGGACAAAAANGG	B6	17	67221729	67221752	+	0	0	0	5	1	0	0	5	0	3	0	0	0	0	FALSE	0.2495860
TGCTGAATCAGATCCTCCTANGG	129S1	11	45643187	45643210	+	0	0	0	6	1	0	0	7	0	0	0	0	0	1	FALSE	0.5129200
TGCTGAATCCAAGAAATTGGNGG	129S1	12	115588092	115588115	+	0	0	0	21	1	0	0	23	0	6	0	0	0	0	FALSE	0.5900630
TGCTGAATCCAGCATTGCCTNGG	129S1	16	38557590	38557613	+	0	0	4	29	1	0	4	31	0	0	0	0	1	0	FALSE	0.4972070
TGCTGAATCCCAGAACCCGGNGG	B6	12	115828936	115828959	+	0	0	8	42	1	0	9	44	0	4	0	0	0	0	TRUE	0.7134330
TGCTGAATCCTGAGTTATGANGG	129S1	8	36761932	36761955	+	0	0	0	16	1	0	0	16	0	3	0	0	0	0	FALSE	0.5697660
TGCTGAATCGAGGAAAGGCTNGG	B6	3	72116531	72116554	+	0	0	0	9	1	0	0	8	0	0	0	0	0	1	FALSE	0.6135940
TGCTGAATCTAATGTATGTTNGG	B6	13	38432737	38432760	+	0	0	0	11	1	0	0	11	0	1	0	0	0	0	FALSE	0.4331720
TGCTGAATCTATCTGTGGACNGG	B6	5	31086020	31086043	+	0	0	0	2	1	0	0	2	0	0	0	0	0	1	FALSE	0.4554470
TGCTGAATCTGCACTTTGGTNGG	B6	18	66316559	66316582	+	0	0	1	7	1	0	0	7	0	3	0	0	0	0	FALSE	0.5060380
TGCTGAATCTGGCCCTTCCGNGG	B6	6	56354873	56354896	+	0	0	0	4	1	0	0	4	0	2	0	0	0	0	FALSE	0.5867280
TGCTGAATCTGTCTACACTGNGG	129S1	1	121459110	121459133	+	0	0	0	18	1	0	0	16	0	0	0	0	0	1	FALSE	0.7480680
TGCTGAATGAACATAGGGCGNGG	129S1	1	25713755	25713778	+	0	0	0	5	1	0	0	5	0	2	0	0	0	0	FALSE	0.5857720
TGCTGAATGAATGAATGAACNGG	129S1	19	42603080	42603103	+	0	0	11	89	1	0	11	88	0	4	0	0	0	0	TRUE	0.5264400
TGCTGAATGATATACTCTTANGG	B6	5	88042568	88042591	+	0	0	0	9	1	0	0	9	0	2	0	0	0	0	FALSE	0.4858200
TGCTGAATGCCGCTGGGAGTNGG	129S1	18	11922105	11922128	+	0	0	0	8	1	0	0	8	0	1	0	0	0	1	FALSE	0.5402870
TGCTGAATGGAAAAATAGGCNGG	129S1	15	53908029	53908052	+	0	0	0	12	1	0	0	11	0	2	0	0	0	0	FALSE	0.5222930
TGCTGAATGGGGCTACCTAGNGG	B6	9	48695944	48695967	+	0	0	4	4	1	0	3	4	0	2	0	0	0	0	FALSE	0.6254270
TGCTGAATGTATAGCAGCTTNGG	129S1	4	99227906	99227929	+	0	0	1	13	1	0	1	13	0	3	0	0	0	0	FALSE	0.3821570
TGCTGAATGTGACTGACTGCNGG	129S1	5	24131129	24131152	+	0	0	0	18	1	0	0	18	0	0	0	0	1	0	FALSE	0.3631720
TGCTGAATGTGAGTGGAGGTNGG	129S1	10	94228210	94228233	+	0	0	3	24	1	0	3	22	0	2	0	0	0	0	FALSE	0.5365830
TGCTGAATGTTCTGACGATANGG	B6	1	184560513	184560536	+	0	0	0	7	1	0	0	7	0	2	0	0	0	0	FALSE	0.5317660
TGCTGAATTAAAACCAAAGTNGG	B6	10	14306631	14306654	+	0	0	2	19	1	0	1	19	0	2	0	0	0	0	FALSE	0.5556130
TGCTGAATTAAAGGCTGCAANGG	B6	15	32269047	32269070	+	0	0	0	15	1	0	0	15	0	0	0	0	1	0	FALSE	0.5407160
TGCTGAATTCAAAGCCAGGCNGG	B6	8	41081218	41081241	+	0	0	54	1300	1	0	50	1296	0	2	0	0	0	0	FALSE	0.5134870
TGCTGAATTCAAAGTCAGACNGG	129S1	8	41081218	41081241	+	0	0	4	201	1	0	5	198	0	2	0	0	0	0	FALSE	0.5626790
TGCTGAATTCAGGGGTTACANGG	B6	16	87285247	87285270	+	0	0	3	17	1	0	2	19	0	0	0	0	0	1	FALSE	0.4566680
TGCTGAATTCATATAGCGCANGG	B6	11	99415934	99415957	+	0	0	1	3	1	0	0	3	0	2	0	0	0	0	FALSE	0.5938290
TGCTGAATTCTGAAGAAGAANGG	B6	14	8063155	8063178	+	0	0	2	30	1	0	1	27	0	2	0	0	1	0	FALSE	0.4298790
TGCTGAATTCTGGATTAGTCNGG	129S1	1	7691389	7691412	+	0	0	0	11	1	0	0	11	0	2	0	0	0	1	FALSE	0.4470620
TGCTGAATTTGAGGGTAACCNGG	129S1	1	67036674	67036697	+	0	0	13	169	1	0	11	164	0	2	0	0	0	0	FALSE	0.4479990
TGCTGAATTTGGGACCAGTTNGG	129S1	3	153864430	153864453	+	0	0	5	34	1	0	5	35	0	0	0	0	1	0	FALSE	0.3829920
TGCTGAATTTTGATAGCCTANGG	B6	12	26179845	26179868	+	0	0	2	18	1	0	2	17	0	0	0	0	1	0	FALSE	0.5183330
TGCTGACAAAATGCCAATGCNGG	129S1	9	111573100	111573123	+	0	0	1	8	1	0	1	8	0	0	0	0	1	0	FALSE	0.5917790
TGCTGACAAACGGTGAGTCANGG	B6	4	144998411	144998434	+	0	0	0	8	1	0	0	9	1	1	0	0	0	0	FALSE	0.5791890
TGCTGACAAATAAACAGCAGNGG	B6	17	20248618	20248641	+	0	0	3	78	1	0	2	83	0	2	0	0	0	0	FALSE	0.6474910
TGCTGACAAATATATGGGGGNGG	129S1	3	122661422	122661445	+	0	0	0	17	1	0	0	17	0	0	0	0	0	1	FALSE	0.5163650
TGCTGACAACAAGCTACATANGG	B6	14	13898402	13898425	+	0	0	1	9	1	0	0	9	0	2	0	0	0	0	FALSE	0.4943800
TGCTGACAACATTCATTGTANGG	129S1	4	72085392	72085415	+	0	0	1	9	1	0	1	8	1	1	0	0	0	1	FALSE	0.5108100
TGCTGACAACCCTCCAGTTTNGG	129S1	7	50608926	50608949	+	0	0	0	10	1	0	0	10	0	1	0	0	0	0	FALSE	0.2793930
TGCTGACAAGCTCTGAATCANGG	B6	7	34924583	34924606	+	0	0	1	20	1	0	1	20	0	1	0	0	0	0	FALSE	0.6196040
TGCTGACAAGGGTTATGGCTNGG	129S1	4	86971655	86971678	+	0	0	3	8	1	0	2	9	0	2	0	0	0	0	FALSE	0.4477010
TGCTGACAATCCCTAGCTGANGG	B6	18	59194123	59194146	+	0	0	1	13	1	0	0	12	0	2	0	0	0	0	FALSE	0.6002220
TGCTGACAATCTGCTGTGCANGG	129S1	17	37273471	37273494	+	0	0	0	17	1	0	0	15	0	1	0	0	0	0	FALSE	0.4459640
TGCTGACAATGGCCAGTGAGNGG	129S1	14	74180474	74180497	+	0	0	0	16	1	0	0	15	0	1	0	0	0	0	FALSE	0.5909020
TGCTGACAATGGCTTTCTTANGG	B6	12	29791038	29791061	+	0	0	2	15	1	0	2	15	1	1	0	0	0	0	FALSE	0.2781880
TGCTGACAATTCATCCCAAGNGG	B6	8	90467898	90467921	+	0	0	2	26	1	0	2	24	0	3	0	0	0	0	FALSE	0.5926200
TGCTGACACAAACAGCATACNGG	B6	14	12773769	12773792	+	0	0	1	15	1	0	1	15	0	0	0	0	0	1	FALSE	0.4719270
TGCTGACACAAGAAACAACGNGG	129S1	16	72132214	72132237	+	0	0	2	22	1	0	3	23	0	0	0	0	1	1	FALSE	0.7412010
TGCTGACACACCTAATTCACNGG	129S1	13	86020535	86020558	+	0	0	2	10	1	0	2	11	0	0	0	0	0	1	FALSE	0.5276180
TGCTGACACACTCTCTGTCANGG	B6	1	86038933	86038956	+	0	0	3	20	1	0	2	23	0	1	0	0	0	0	FALSE	0.6010940
TGCTGACACAGCTGCCTAGANGG	B6	19	17169840	17169863	+	0	0	2	19	1	0	2	19	1	2	0	0	0	0	FALSE	0.5518140
TGCTGACACAGGACCCTTCANGG	B6	1	159526532	159526555	+	0	0	3	9	1	0	2	7	0	2	0	0	0	0	FALSE	0.3806460
TGCTGACACAGGAGTGGCTTNGG	129S1	4	56474514	56474537	+	0	0	2	24	1	0	2	25	1	1	0	0	0	0	FALSE	0.2881910
TGCTGACACATTCCCCTTCCNGG	B6	7	116917752	116917775	+	0	0	2	12	1	0	1	13	0	2	0	0	0	0	FALSE	0.2252040
TGCTGACACATTTCCCTTCANGG	129S1	7	116917752	116917775	+	0	0	2	16	1	0	1	15	0	2	0	0	0	0	FALSE	0.2029360
TGCTGACACCAAATGCTTACNGG	129S1	1	185900078	185900101	+	0	0	1	12	1	0	1	10	0	1	0	0	0	1	FALSE	0.3698400
TGCTGACACGATGTGTCCATNGG	129S1	4	49551513	49551536	+	0	0	1	10	1	0	0	10	0	2	0	0	0	0	FALSE	0.6028130
TGCTGACACGGGCACTGCGCNGG	B6	12	51959155	51959178	+	0	0	1	5	1	0	0	5	0	2	0	0	0	0	FALSE	0.2820170
TGCTGACACTAGACGTCCAGNGG	B6	12	72731749	72731772	+	0	0	2	7	1	0	2	6	1	1	0	0	0	0	FALSE	0.6527010
TGCTGACACTCGCATCTCCANGG	B6	2	145244109	145244132	+	0	0	1	15	1	0	1	16	0	0	0	0	0	1	FALSE	0.4425940
TGCTGACACTGAATATCATCNGG	B6	17	12654968	12654991	+	0	0	0	10	1	0	0	10	0	1	0	0	0	0	FALSE	0.4279200
TGCTGACACTGACACAGGACNGG	B6	15	39065218	39065241	+	0	0	2	22	1	0	2	22	0	0	0	0	0	1	FALSE	0.5457850
TGCTGACAGAAAGAAAATGTNGG	129S1	4	93458993	93459016	+	0	0	4	37	1	0	4	36	0	0	0	0	0	1	FALSE	0.6453600
TGCTGACAGACAACAGATGGNGG	B6	10	93529838	93529861	+	0	0	1	19	1	0	0	19	0	2	0	0	0	0	FALSE	0.7143420
TGCTGACAGACAACCAAGCTNGG	B6	2	120136269	120136292	+	0	0	2	6	1	0	1	6	0	2	0	0	0	0	FALSE	0.4089350
TGCTGACAGACAACTGAGCTNGG	129S1	2	120136269	120136292	+	0	0	4	15	1	0	3	17	0	2	0	0	0	0	FALSE	0.4263700
TGCTGACAGCACAGCCTTCGNGG	129S1	5	99468609	99468632	+	0	0	2	18	1	0	2	18	0	0	0	0	0	1	FALSE	0.4598450
TGCTGACAGCCTGCTCTCCTNGG	129S1	17	23731773	23731796	+	0	0	5	21	1	0	5	23	1	1	0	0	0	0	FALSE	0.4941070
TGCTGACAGCCTGTAGGTGCNGG	129S1	8	83755119	83755142	+	0	0	1	13	1	0	1	12	0	0	0	0	0	1	FALSE	0.4747950
TGCTGACAGCTGGTGGAGGTNGG	B6	16	38695714	38695737	+	0	0	0	32	1	0	2	30	0	1	0	0	0	0	FALSE	0.4808850
TGCTGACAGGAAACTCTGCCNGG	B6	12	52944444	52944467	+	0	0	1	21	1	0	1	24	0	1	0	0	0	0	FALSE	0.5114340
TGCTGACAGGAGTGTGTGTGNGG	129S1	11	102765298	102765321	+	0	0	13	118	1	0	10	116	0	0	0	0	0	1	FALSE	0.5256690
TGCTGACAGGATTGCCCACGNGG	129S1	14	67500347	67500370	+	0	0	2	3	1	0	1	4	0	2	0	0	0	0	FALSE	0.5895720
TGCTGACAGGCCTCCTCATANGG	129S1	2	154152502	154152525	+	0	0	1	9	1	0	1	9	0	0	0	0	0	0	FALSE	0.3517830
TGCTGACAGGGATGAGGTAANGG	B6	14	54303987	54304010	+	0	0	5	28	1	0	4	28	0	2	0	0	0	0	FALSE	0.5314010
TGCTGACAGGGGGAGCTGACNGG	129S1	15	74145654	74145677	+	0	0	1	15	1	0	1	15	0	3	0	0	0	0	FALSE	0.4461980
TGCTGACAGGGTTTCAAGTGNGG	129S1	12	100999702	100999725	+	0	0	0	23	1	0	0	23	0	3	0	0	0	0	FALSE	0.5495960
TGCTGACAGGTGTGGACTGANGG	B6	3	93074318	93074341	+	0	0	4	19	1	0	2	18	0	2	0	0	0	0	FALSE	0.4908820
TGCTGACATAACTAGATCAANGG	129S1	15	41393751	41393774	+	0	0	1	15	1	0	0	15	0	2	0	0	0	0	FALSE	0.5710140
TGCTGACATAACTATTTGTGNGG	129S1	5	147122907	147122930	+	0	0	0	16	1	0	0	14	1	1	0	0	0	0	FALSE	0.5726260
TGCTGACATCACAGGAGTGCNGG	129S1	3	39885177	39885200	+	0	0	3	21	1	0	2	20	0	3	0	0	0	0	FALSE	0.4349340
TGCTGACATCATTTTTTTTCNGG	129S1	3	82757083	82757106	+	0	0	3	33	1	0	3	38	0	0	0	0	0	1	FALSE	0.1623940
TGCTGACATCCGCTAAGCCTNGG	129S1	14	104595636	104595659	+	0	0	1	4	1	0	1	5	1	2	0	0	0	0	FALSE	0.3984730
TGCTGACATCTAGTTTGTCCNGG	B6	10	107922362	107922385	+	0	0	4	16	1	0	3	15	0	2	0	0	0	0	FALSE	0.5332700
TGCTGACATCTGGGACTGTCNGG	B6	19	17584936	17584959	+	0	0	22	437	1	0	18	444	0	3	0	0	0	0	FALSE	0.4360510
TGCTGACATCTTATTCTGGTNGG	129S1	12	27154139	27154162	+	0	0	2	8	1	0	1	8	0	1	0	0	0	1	FALSE	0.4314650
TGCTGACATCTTATTCTGTGNGG	B6	12	27154139	27154162	+	0	0	2	17	1	0	1	17	0	1	0	0	0	1	FALSE	0.5851510
TGCTGACATCTTTGTGGCCTNGG	129S1	16	89756061	89756084	+	0	0	2	21	1	0	2	21	0	1	0	0	0	0	FALSE	0.3719900
TGCTGACATGGGACCCTTCANGG	129S1	1	159526532	159526555	+	0	0	1	13	1	0	0	14	0	2	0	0	0	0	FALSE	0.2843900
TGCTGACATGGGAGAGTGGGNGG	B6	9	61574504	61574527	+	0	0	3	36	1	0	3	32	0	2	0	0	0	0	FALSE	0.3255210
TGCTGACATGGGGGAGTGCGNGG	129S1	9	61574504	61574527	+	0	0	1	8	1	0	0	10	0	2	0	0	0	0	FALSE	0.3579110
TGCTGACATGTTAGTCCCTGNGG	129S1	17	36441574	36441597	+	0	0	0	15	1	0	0	14	0	0	0	0	1	0	FALSE	0.6228330
TGCTGACATTAGCTGCACGTNGG	B6	15	30409887	30409910	+	0	0	1	2	1	0	1	2	0	0	0	0	0	1	FALSE	0.6056910
TGCTGACATTCAGCCACTGTNGG	129S1	3	121674108	121674131	+	0	0	2	25	1	0	3	25	0	1	0	0	0	1	FALSE	0.5111570
TGCTGACATTCCAGCTGCCANGG	B6	4	119244609	119244632	+	0	0	1	35	1	0	1	35	0	1	0	0	0	0	FALSE	0.5180390
TGCTGACATTCTCGTGGATANGG	129S1	1	121343385	121343408	+	0	0	0	10	1	0	0	8	1	2	0	0	0	0	FALSE	0.2442050
TGCTGACATTCTGACCTGCCNGG	129S1	19	40240623	40240646	+	0	0	4	30	1	0	3	30	0	2	0	0	0	0	FALSE	0.3282610
TGCTGACATTCTTATGTGAANGG	129S1	2	4653742	4653765	+	0	0	1	15	1	0	1	16	0	1	0	0	0	0	FALSE	0.5148090
TGCTGACATTGCCCTTCCTTNGG	B6	14	69911064	69911087	+	0	0	4	24	1	0	3	24	0	2	0	0	0	0	FALSE	0.3305760
TGCTGACATTGGTGCCTTGCNGG	B6	14	16951192	16951215	+	0	0	1	8	1	0	0	8	0	2	0	0	0	0	FALSE	0.1809250
TGCTGACATTTGACATTCCTNGG	129S1	16	85976122	85976145	+	0	0	0	23	1	0	0	23	0	0	0	0	1	0	FALSE	0.4021480
TGCTGACATTTTAAAAATATNGG	129S1	4	72985856	72985879	+	0	0	3	31	1	0	3	33	1	1	0	0	0	0	FALSE	0.2967380
TGCTGACATTTTTTTGGGGGNGG	B6	6	125715797	125715820	+	0	0	17	116	1	0	17	130	0	0	0	0	0	1	FALSE	0.3277830
TGCTGACCAAGACTCTGTATNGG	129S1	6	82742552	82742575	+	0	0	1	12	1	0	1	12	1	1	0	0	0	0	FALSE	0.4710450
TGCTGACCAATGGACATAAANGG	129S1	1	19634802	19634825	+	0	0	1	8	1	0	1	8	1	1	0	0	0	0	FALSE	0.5119850
TGCTGACCACAGCACATATGNGG	B6	14	9939473	9939496	+	0	0	4	43	1	0	4	41	0	0	0	0	1	0	FALSE	0.4992000
TGCTGACCACATTATCCACANGG	129S1	7	91999908	91999931	+	0	0	0	9	1	0	0	9	0	1	0	0	0	0	FALSE	0.5864320
TGCTGACCACCCAACTGGGGNGG	B6	17	25383866	25383889	+	0	0	1	6	1	0	1	6	0	0	0	0	0	1	FALSE	0.5899410
TGCTGACCACCTGCTGAGCCNGG	129S1	4	143285261	143285284	+	0	0	4	18	1	0	4	17	0	0	0	0	1	0	FALSE	0.4365050
TGCTGACCACTGGAGTTGGGNGG	B6	2	40322255	40322278	+	0	0	0	21	1	0	0	22	0	0	0	0	0	1	FALSE	0.5559370
TGCTGACCAGAACACATGAANGG	129S1	16	5871611	5871634	+	0	0	3	11	1	0	1	12	0	2	0	0	0	0	FALSE	0.6321150
TGCTGACCAGACCTGTGACTNGG	129S1	17	75292886	75292909	+	0	0	3	10	1	0	3	11	0	0	0	0	0	1	FALSE	0.4394730
TGCTGACCAGAGCTGAAGTANGG	129S1	3	36831743	36831766	+	0	0	2	16	1	0	2	14	0	1	0	0	0	0	FALSE	0.4681920
TGCTGACCAGCTAGGTGGGTNGG	129S1	1	185538036	185538059	+	0	0	1	13	1	0	0	13	0	2	0	0	0	0	FALSE	0.4709230
TGCTGACCAGGGGAGGCATANGG	B6	8	88738081	88738104	+	0	0	4	25	1	0	3	23	0	2	0	0	0	0	FALSE	0.4344730
TGCTGACCAGGGGAGGTTTANGG	129S1	8	88738081	88738104	+	0	0	5	51	1	0	4	51	0	2	0	0	0	0	FALSE	0.3244690
TGCTGACCAGTGGGAATGGGNGG	B6	10	44266280	44266303	+	0	0	2	19	1	0	3	16	1	1	0	0	0	0	FALSE	0.4881750
TGCTGACCATCACTAGTCACNGG	129S1	8	36803399	36803422	+	0	0	1	14	1	0	1	14	0	1	0	0	0	0	FALSE	0.5311010
TGCTGACCATTCACAAAAAANGG	B6	14	54223900	54223923	+	0	0	1	18	1	0	1	18	0	0	0	0	1	0	FALSE	0.4527680
TGCTGACCCAAGATGGGACCNGG	B6	2	159778118	159778141	+	0	0	3	25	1	0	3	23	0	2	0	0	0	0	FALSE	0.5853760
TGCTGACCCACTCACTATTCNGG	129S1	7	58926821	58926844	+	0	0	0	7	1	0	0	7	0	0	0	0	1	0	FALSE	0.2790390	Ube3a
TGCTGACCCAGACTGTGTGANGG	129S1	6	137747342	137747365	+	0	0	1	17	1	0	1	17	0	1	0	0	1	0	FALSE	0.6670420
TGCTGACCCAGGCAGGTCCTNGG	B6	4	78587854	78587877	+	0	0	3	58	1	0	4	58	0	1	0	0	0	0	FALSE	0.3693060
TGCTGACCCATTCCCCCCTGNGG	B6	18	9781169	9781192	+	0	0	1	6	1	0	1	6	0	0	0	0	1	0	FALSE	0.6011680
TGCTGACCCATTCTGTACCTNGG	B6	17	70736081	70736104	+	0	0	1	24	1	0	1	25	1	1	0	0	0	0	FALSE	0.4859870
TGCTGACCCCAGAAGTTGCCNGG	129S1	6	8627709	8627732	+	0	0	0	12	1	0	0	11	0	3	0	0	0	0	FALSE	0.4983230
TGCTGACCCCCAGAGACCAGNGG	129S1	13	93743042	93743065	+	0	0	1	25	1	0	1	24	1	1	0	0	0	0	FALSE	0.5292570
TGCTGACCCCCCGAGTCTAGNGG	B6	5	74727295	74727318	+	0	0	0	4	1	0	0	3	0	0	0	0	0	1	FALSE	0.5792570
TGCTGACCCCTCCCTGGGAANGG	B6	12	16714655	16714678	+	0	0	1	23	1	0	1	24	1	1	0	0	0	0	FALSE	0.4446250
TGCTGACCCCTGATGAAGTTNGG	B6	7	81676986	81677009	+	0	0	1	9	1	0	0	9	0	2	0	0	0	0	FALSE	0.3807360
TGCTGACCCCTTTCTGGTATNGG	129S1	8	72326238	72326261	+	0	0	0	5	1	0	0	3	0	1	0	0	1	0	FALSE	0.1801880
TGCTGACCCTAGAAGAGCCTNGG	B6	6	57489872	57489895	+	0	0	6	21	1	0	5	21	0	0	0	0	1	0	FALSE	0.4542700
TGCTGACCCTCGCCTCAGGGNGG	B6	11	88405454	88405477	+	0	0	0	2	1	0	0	2	0	0	0	0	0	1	FALSE	0.6716440
TGCTGACCCTGCCGAAAGTGNGG	B6	9	61827292	61827315	+	0	0	0	5	1	0	0	5	0	1	0	0	0	0	FALSE	0.5921580
TGCTGACCCTGTCCCAGGGCNGG	B6	14	13761316	13761339	+	0	0	9	35	1	0	9	36	0	0	0	0	1	0	FALSE	0.4762440
TGCTGACCCTGTGGGAACATNGG	B6	2	51797523	51797546	+	0	0	1	16	1	0	1	16	0	1	0	0	0	0	FALSE	0.4551520
TGCTGACCCTTTCTGATATTNGG	B6	8	72326238	72326261	+	0	0	0	11	1	0	0	11	0	1	0	0	1	0	FALSE	0.2072900
TGCTGACCGCTTACCTCGCANGG	129S1	8	33679168	33679191	+	0	0	0	2	1	0	0	2	0	0	0	0	1	0	FALSE	0.4995630
TGCTGACCGTTTCTAACACANGG	B6	4	128244883	128244906	+	0	0	0	7	1	0	0	8	0	1	0	0	0	0	FALSE	0.6194460
TGCTGACCTCCATGAGCACANGG	B6	12	35930934	35930957	+	0	0	20	204	1	0	20	208	0	2	0	0	0	0	FALSE	0.5803230
TGCTGACCTCGACAGTCAACNGG	B6	10	24535667	24535690	+	0	0	0	16	1	0	0	16	1	2	0	0	0	0	FALSE	0.4527940
TGCTGACCTCTTTCTGAGAANGG	129S1	1	161239432	161239455	+	0	0	1	16	1	0	1	13	0	0	0	0	1	0	FALSE	0.4214240
TGCTGACCTGACACAGCTGANGG	B6	17	36238237	36238260	+	0	0	1	21	1	0	1	21	1	5	0	0	0	0	TRUE	0.6031790
TGCTGACCTGAGGCAAAGCCNGG	129S1	4	133938807	133938830	+	0	0	2	28	1	0	2	27	0	0	0	0	0	1	FALSE	0.4018370
TGCTGACCTGCCAGGGGCTGNGG	129S1	1	118800011	118800034	+	0	0	2	30	1	0	2	30	0	0	0	0	1	0	FALSE	0.2876270
TGCTGACCTGTGGATCACCTNGG	129S1	1	66670779	66670802	+	0	0	2	14	1	0	1	14	0	3	0	0	0	0	FALSE	0.5816140
TGCTGACCTGTGTGTTACCTNGG	B6	1	66670779	66670802	+	0	0	1	20	1	0	1	21	0	3	0	0	0	0	FALSE	0.4696470
TGCTGACCTTGGTGGTCACTNGG	B6	6	55635616	55635639	+	0	0	4	30	1	0	3	29	0	2	0	0	0	0	FALSE	0.3599350
TGCTGACCTTTTACCAATGANGG	129S1	19	51079718	51079741	+	0	0	0	12	1	0	0	11	0	0	0	0	1	0	FALSE	0.3367930
TGCTGACGAAGTTTAAAATANGG	129S1	17	10258134	10258157	+	0	0	0	3	1	0	0	3	0	0	0	0	1	0	FALSE	0.2855490
TGCTGACGACTCCAACTCCGNGG	129S1	3	85145801	85145824	+	0	0	0	3	1	0	0	3	0	0	0	0	1	0	FALSE	0.6430400
TGCTGACGAGGCACTGGCACNGG	129S1	18	81294027	81294050	+	0	0	1	11	1	0	0	10	0	2	0	0	0	0	FALSE	0.4704260
TGCTGACGCAAACACTGAGGNGG	129S1	5	132086148	132086171	+	0	0	1	6	1	0	0	6	0	2	0	0	0	0	FALSE	0.6184340
TGCTGACGCATGTGAGGCAGNGG	B6	4	143386936	143386959	+	0	0	0	21	1	0	0	20	0	0	0	0	0	1	FALSE	0.5134040
TGCTGACGCCGTCCTGAAAGNGG	129S1	8	90310503	90310526	+	0	0	0	4	1	0	0	4	0	0	0	0	1	0	FALSE	0.5392880
TGCTGACGCGATTGTTCCTTNGG	129S1	17	29927001	29927024	+	0	0	0	4	1	0	0	4	0	2	0	0	0	0	FALSE	0.3715450
TGCTGACGCGGGCCCTGCGCNGG	129S1	12	51959155	51959178	+	0	0	2	2	1	0	1	2	0	2	0	0	0	0	FALSE	0.1875140
TGCTGACGGCTGGGGAACTCNGG	B6	9	50669520	50669543	+	0	0	1	13	1	0	0	13	0	2	0	0	0	0	FALSE	0.2740120
TGCTGACGGGAGCAGGGATCNGG	129S1	8	8322477	8322500	+	0	0	1	9	1	0	0	11	0	1	0	0	0	0	FALSE	0.2993250
TGCTGACGGGATCGCCCACGNGG	B6	14	67500347	67500370	+	0	0	1	1	1	0	0	1	0	2	0	0	0	0	FALSE	0.6811040
TGCTGACGGTCAAACTAAAANGG	129S1	1	8762393	8762416	+	0	0	0	3	1	0	0	3	0	4	0	0	0	0	FALSE	0.5343090
TGCTGACGGTGATTCAGTTTNGG	B6	17	50072269	50072292	+	0	0	2	2	1	0	1	2	0	2	0	0	0	0	FALSE	0.2965260
TGCTGACGTAGAAGTTGATTNGG	B6	17	66723256	66723279	+	0	0	1	5	1	0	0	5	0	2	0	0	0	0	FALSE	0.3463650
TGCTGACGTCTAGTCTGTCCNGG	129S1	10	107922362	107922385	+	0	0	1	6	1	0	0	7	0	2	0	0	0	0	FALSE	0.5324810
TGCTGACGTGAGGGGCTGCANGG	129S1	6	147111436	147111459	+	0	0	1	9	1	0	1	9	1	1	0	0	0	0	FALSE	0.5180030
TGCTGACGTGAGTGTGGGGGNGG	129S1	5	115570876	115570899	+	0	0	4	57	1	0	4	58	0	2	0	0	0	0	FALSE	0.3630310
TGCTGACGTGGAAAAACACGNGG	129S1	12	73652651	73652674	+	0	0	1	5	1	0	0	5	0	2	0	0	0	0	FALSE	0.6748150
TGCTGACGTGGCTGTGCCCANGG	129S1	17	7856458	7856481	+	0	0	0	15	1	0	0	14	1	1	0	0	0	0	FALSE	0.4719590
TGCTGACGTGTGTGCTTCCCNGG	129S1	12	21159880	21159903	+	0	0	0	13	1	0	2	14	0	0	0	0	0	1	FALSE	0.3663710
TGCTGACGTTATAAATGTGCNGG	B6	18	75098565	75098588	+	0	0	2	5	1	0	1	6	0	2	0	0	0	0	FALSE	0.4980340
TGCTGACGTTATGAGCTGGANGG	129S1	9	79855408	79855431	+	0	0	2	8	1	0	1	7	0	2	0	0	0	0	FALSE	0.7125270
TGCTGACGTTCTCTGATGTCNGG	129S1	18	79038432	79038455	+	0	0	0	5	1	0	0	5	1	1	0	0	0	0	FALSE	0.4900950
TGCTGACGTTGGGCACGTGGNGG	129S1	2	168894036	168894059	+	0	0	0	11	1	0	0	11	0	1	0	0	0	0	FALSE	0.3916320
TGCTGACTAAACCTGACTGCNGG	B6	2	28360806	28360829	+	0	0	3	9	1	0	2	9	0	2	0	0	0	0	FALSE	0.5832690	Mrps2
TGCTGACTAAATCTAACTGCNGG	129S1	2	28360806	28360829	+	0	0	1	8	1	0	0	8	0	2	0	0	0	0	FALSE	0.5975390	Mrps2
TGCTGACTAACGTATGGGTGNGG	B6	3	79683049	79683072	+	0	0	1	6	1	0	1	5	0	0	0	0	1	1	FALSE	0.5615950
TGCTGACTAAGTCCTGAAGTNGG	129S1	18	59082007	59082030	+	0	0	0	9	1	0	0	9	0	1	0	0	1	0	FALSE	0.5580220
TGCTGACTACAAAGTGAGAANGG	129S1	12	73893068	73893091	+	0	0	0	24	1	0	0	25	0	0	0	0	0	0	FALSE	0.5482630
TGCTGACTACAGGAGCCCTCNGG	B6	16	88195240	88195263	+	0	0	0	11	1	0	0	12	0	2	0	0	0	0	FALSE	0.4823560
TGCTGACTACCAAAGCTGTTNGG	129S1	8	16672063	16672086	+	0	0	0	8	1	0	0	7	0	0	0	0	0	1	FALSE	0.4498080
TGCTGACTAGTCAGCACTGCNGG	B6	4	134508580	134508603	+	0	0	1	7	1	0	0	7	0	2	0	0	0	0	FALSE	0.4009240
TGCTGACTATACACCAGGTTNGG	B6	6	128884885	128884908	+	0	0	0	8	1	0	0	9	0	0	0	0	0	1	FALSE	0.4962760
TGCTGACTATAGAGCACAGANGG	129S1	9	34659456	34659479	+	0	0	0	15	1	0	0	13	1	1	0	0	0	0	FALSE	0.5731580
TGCTGACTATTGAAAGTTCTNGG	B6	4	70184426	70184449	+	0	0	2	18	1	0	1	19	0	2	0	0	0	0	FALSE	0.2411990
TGCTGACTATTGAACATTCTNGG	129S1	4	70184426	70184449	+	0	0	1	15	1	0	0	15	0	2	0	0	0	0	FALSE	0.2482300
TGCTGACTCAAGGCAGGGGGNGG	129S1	14	117786878	117786901	+	0	0	0	25	1	0	0	27	0	0	0	0	1	0	FALSE	0.3915480
TGCTGACTCCTCTCAGAAATNGG	129S1	12	72317092	72317115	+	0	0	2	14	1	0	2	16	0	0	0	0	0	1	FALSE	0.4110360
TGCTGACTCTACCCCACTTCNGG	B6	1	159444677	159444700	+	0	0	2	9	1	0	2	8	0	1	0	0	0	0	FALSE	0.3875950
TGCTGACTCTCTTCTTCAAANGG	129S1	14	99400103	99400126	+	0	0	2	23	1	0	2	22	1	1	0	0	0	0	FALSE	0.4512120
TGCTGACTCTGTACAGTCCCNGG	129S1	4	119971894	119971917	+	0	0	0	17	1	0	0	16	0	0	0	0	0	1	FALSE	0.4933940
TGCTGACTCTTCGGGATGTTNGG	129S1	7	117732040	117732063	+	0	0	0	5	1	0	0	4	0	3	0	0	0	0	FALSE	0.4008140	Smg1
TGCTGACTCTTGAATCTGCANGG	B6	9	106316542	106316565	+	0	0	0	9	1	0	0	8	0	1	0	0	0	1	FALSE	0.5402930
TGCTGACTCTTGATGAAGCTNGG	B6	8	88686254	88686277	+	0	0	0	11	1	0	0	13	0	3	0	0	0	0	FALSE	0.4226630
TGCTGACTCTTGGTTCCTTANGG	129S1	14	15347964	15347987	+	0	0	0	16	1	0	0	16	0	3	0	0	0	0	FALSE	0.3964730
TGCTGACTGACAGCTCCTCCNGG	B6	14	16703347	16703370	+	0	0	2	26	1	0	2	27	0	1	0	0	0	0	FALSE	0.4225840
TGCTGACTGACTCTGTGACANGG	B6	11	88837424	88837447	+	0	0	2	12	1	0	2	12	0	0	0	0	0	1	FALSE	0.5723100
TGCTGACTGAGTCAAGGTAANGG	B6	9	47570711	47570734	+	0	0	1	10	1	0	0	10	0	2	0	0	0	0	FALSE	0.5742990
TGCTGACTGATTTCCTCCTTNGG	B6	19	18037899	18037922	+	0	0	2	32	1	0	1	33	0	2	0	0	0	0	FALSE	0.3342820
TGCTGACTGCAGGGGCAGGGNGG	129S1	2	159844750	159844773	+	0	0	5	38	1	0	4	35	0	1	0	0	1	0	FALSE	0.5289100
TGCTGACTGGAAGACTCTCTNGG	B6	9	112469928	112469951	+	0	0	0	24	1	0	0	25	1	1	0	0	0	0	FALSE	0.4905120
TGCTGACTGGCAGCAGCTGGNGG	B6	14	18168777	18168800	+	0	0	1	30	1	0	1	29	0	0	0	0	1	0	FALSE	0.3461450
TGCTGACTGGCTGACTCCTCNGG	B6	4	133537598	133537621	+	0	0	3	67	1	0	3	64	0	1	0	0	1	0	FALSE	0.3521140
TGCTGACTGGCTTGCCTCAGNGG	129S1	1	170365936	170365959	+	0	0	3	45	1	0	2	46	0	2	0	0	0	0	FALSE	0.5154150
TGCTGACTGGGAAGTGAATANGG	B6	4	77151927	77151950	+	0	0	0	22	1	0	0	22	0	1	0	0	0	0	FALSE	0.2896120
TGCTGACTGGGTCACGTCCCNGG	129S1	9	57652369	57652392	+	0	0	2	9	1	0	1	9	0	0	0	0	1	0	FALSE	0.4149250
TGCTGACTGGTAGTCTCAGTNGG	B6	6	125916993	125917016	+	0	0	2	10	1	0	2	10	0	1	0	0	0	0	FALSE	0.5399840
TGCTGACTGGTGCTCAGTAGNGG	129S1	13	62304316	62304339	+	0	0	54	183	1	0	51	180	0	4	0	0	0	0	TRUE	0.5837460
TGCTGACTGGTTACAACATGNGG	B6	6	139190888	139190911	+	0	0	2	13	1	0	1	14	0	2	0	0	0	0	FALSE	0.6172080
TGCTGACTGGTTCAAGGTAANGG	129S1	9	47570711	47570734	+	0	0	2	7	1	0	1	9	0	2	0	0	0	0	FALSE	0.4880460
TGCTGACTGTCCCCTTTGACNGG	B6	1	15598137	15598160	+	0	0	0	15	1	0	0	14	0	0	0	0	0	1	FALSE	0.3640990
TGCTGACTGTGACTAAGAGGNGG	129S1	4	104167690	104167713	+	0	0	1	10	1	0	1	11	0	2	0	0	0	1	FALSE	0.7207820
TGCTGACTGTGGAGGAAGTANGG	B6	4	99678516	99678539	+	0	0	6	27	1	0	5	27	0	1	0	0	0	0	FALSE	0.5387430
TGCTGACTGTGGTGATCACANGG	B6	6	129051693	129051716	+	0	0	0	18	1	0	0	18	0	1	0	0	0	0	FALSE	0.6019720
TGCTGACTTAACACTTGGTANGG	B6	12	25324822	25324845	+	0	0	1	7	1	0	1	7	0	1	0	0	0	0	FALSE	0.4747560
TGCTGACTTACATTCCTGGANGG	129S1	6	128578642	128578665	+	0	0	2	7	1	0	1	6	0	2	0	0	0	0	FALSE	0.5342050
TGCTGACTTAGTTAAACCTTNGG	B6	3	95473744	95473767	+	0	0	1	13	1	0	1	12	0	0	0	0	1	0	FALSE	0.4290640
TGCTGACTTCACAGATGCTCNGG	B6	7	37608044	37608067	+	0	0	0	25	1	0	0	23	0	3	0	0	0	0	FALSE	0.4700450
TGCTGACTTCCTTGAGGGAGNGG	B6	4	141033093	141033116	+	0	0	2	30	1	0	2	29	0	3	0	0	0	0	FALSE	0.4291160
TGCTGACTTCCTTTTTTTTTNGG	129S1	16	38571276	38571299	+	0	0	2	77	1	0	1	77	0	0	0	0	0	1	FALSE	0.0378436
TGCTGACTTCGAAGATGCCCNGG	129S1	7	37608044	37608067	+	0	0	2	10	1	0	2	8	0	3	0	0	0	0	FALSE	0.5354340
TGCTGACTTCTATAAACCAANGG	129S1	6	111378873	111378896	+	0	0	2	9	1	0	1	9	0	2	0	0	0	0	FALSE	0.5821210
TGCTGACTTCTGCACATGAGNGG	B6	13	95848084	95848107	+	0	0	1	26	1	0	1	25	0	0	0	0	1	0	FALSE	0.6264750
TGCTGACTTCTGTAAGCCAANGG	B6	6	111378873	111378896	+	0	0	1	26	1	0	0	23	0	2	0	0	0	0	FALSE	0.6004780
TGCTGACTTGCTTAGCGTGTNGG	129S1	8	80942218	80942241	+	0	0	1	9	1	0	0	8	0	2	0	0	0	0	FALSE	0.5781160
TGCTGACTTGGGTCATCAGGNGG	129S1	1	34769919	34769942	+	0	0	1	7	1	0	0	7	0	1	0	0	1	0	FALSE	0.5340370
TGCTGACTTGTTCCCACTGCNGG	B6	4	125237791	125237814	+	0	0	2	17	1	0	1	18	0	2	0	0	0	0	FALSE	0.2018090
TGCTGACTTGTTCCTCCTACNGG	B6	7	116873112	116873135	+	0	0	2	14	1	0	1	15	0	2	0	0	0	0	FALSE	0.3930190
TGCTGACTTTATTAAGCACANGG	B6	16	90423738	90423761	+	0	0	1	17	1	0	1	18	0	0	0	0	1	0	FALSE	0.5954310
TGCTGACTTTCCCTGGAGCTNGG	B6	18	50140117	50140140	+	0	0	3	21	1	0	3	21	1	2	0	0	0	0	FALSE	0.4809670
TGCTGACTTTCTAACTTAGGNGG	B6	1	170804441	170804464	+	0	0	0	8	1	0	0	7	0	3	0	0	0	0	FALSE	0.4427250
TGCTGACTTTCTGGCCTCAGNGG	129S1	12	114132538	114132561	+	0	0	7	52	1	0	7	50	0	3	0	0	0	0	FALSE	0.5236830
TGCTGACTTTTACCAATGATNGG	B6	19	51079718	51079741	+	0	0	3	11	1	0	3	12	0	0	0	0	1	0	FALSE	0.4923660
TGCTGACTTTTCCAGGTCATNGG	B6	16	91783122	91783145	+	0	0	2	13	1	0	1	13	0	1	0	0	0	0	FALSE	0.5193040
TGCTGACTTTTTTTTCACTANGG	129S1	13	82408171	82408194	+	0	0	1	25	1	0	1	28	0	0	0	0	0	1	FALSE	0.4522750
TGCTGAGAAAAAAAAAGTATNGG	129S1	11	71244932	71244955	+	0	0	7	61	1	0	9	69	1	1	0	0	0	0	FALSE	0.5562800
TGCTGAGAAAAAGAGATTGGNGG	B6	9	112521716	112521739	+	0	0	4	32	1	0	4	30	1	1	0	0	0	0	FALSE	0.6593790
TGCTGAGAAAAAGGTTCACANGG	B6	3	12079382	12079405	+	0	0	3	14	1	0	3	14	1	2	0	0	0	0	FALSE	0.5890900
TGCTGAGAAAATGTGTGCTCNGG	129S1	11	41227086	41227109	+	0	0	4	20	1	0	3	18	0	2	0	0	0	0	FALSE	0.4684070
TGCTGAGAAACAAAGAGTTTNGG	129S1	4	96016722	96016745	+	0	0	3	14	1	0	3	16	0	0	0	0	0	1	FALSE	0.3374650
TGCTGAGAAACACGAACAGANGG	B6	16	9323281	9323304	+	0	0	1	18	1	0	1	17	0	2	0	0	0	0	FALSE	0.6141700
TGCTGAGAAACGGCTTTGGGNGG	B6	12	113165694	113165717	+	0	0	2	6	1	0	1	8	0	2	0	0	0	0	FALSE	0.4840530
TGCTGAGAAAGTCAGGGTCANGG	129S1	4	145030964	145030987	+	0	0	3	43	1	0	3	42	0	2	0	0	0	0	FALSE	0.6169160
TGCTGAGAAAGTTTTTGTGTNGG	129S1	14	34108472	34108495	+	0	0	1	18	1	0	1	18	0	0	0	0	0	1	FALSE	0.4882360
TGCTGAGAAATGGCTGCCAGNGG	B6	15	74354416	74354439	+	0	0	4	30	1	0	3	31	0	2	0	0	0	0	FALSE	0.7192340
TGCTGAGAAATTCCCTGTCTNGG	129S1	15	24830395	24830418	+	0	0	1	49	1	0	1	49	0	1	0	0	0	0	FALSE	0.5356600
TGCTGAGAACAGGTTCTTTGNGG	B6	9	70744440	70744463	+	0	0	3	29	1	0	3	29	0	0	0	0	0	1	FALSE	0.3877740
TGCTGAGAACAGTGCAGAAGNGG	129S1	3	37254153	37254176	+	0	0	8	56	1	0	9	56	0	0	0	0	0	1	FALSE	0.5229060
TGCTGAGAACATGAGAACATNGG	B6	5	130732368	130732391	+	0	0	0	32	1	0	0	31	0	0	0	0	0	1	FALSE	0.5569310
TGCTGAGAACTACCTTAGAGNGG	129S1	11	6984234	6984257	+	0	0	1	8	1	0	1	9	1	1	0	0	0	0	FALSE	0.6573130
TGCTGAGAACTGGGGTAAAANGG	129S1	15	40008143	40008166	+	0	0	4	26	1	0	3	26	0	2	0	0	0	0	FALSE	0.4802810
TGCTGAGAACTTTTTTCCTANGG	B6	5	96793868	96793891	+	0	0	3	27	1	0	3	28	0	1	0	0	0	1	FALSE	0.3890730
TGCTGAGAAGCCAAATATGCNGG	129S1	1	143369653	143369676	+	0	0	2	11	1	0	2	12	0	0	0	0	0	1	FALSE	0.5225250
TGCTGAGAAGCCCAAGCAAANGG	129S1	3	52885271	52885294	+	0	0	1	14	1	0	1	14	0	1	0	0	0	2	FALSE	0.4845990
TGCTGAGAAGCCCACGATTANGG	129S1	5	41917297	41917320	+	0	0	1	7	1	0	0	7	0	2	0	0	0	0	FALSE	0.3757950
TGCTGAGAAGGATACTGTGTNGG	129S1	8	81107318	81107341	+	0	0	1	23	1	0	1	21	0	0	0	0	1	0	FALSE	0.5925350
TGCTGAGAATCTAACCTCTCNGG	129S1	4	128384493	128384516	+	0	0	2	13	1	0	2	13	0	1	0	0	0	0	FALSE	0.5099380
TGCTGAGAATCTTAATACTCNGG	129S1	1	157637967	157637990	+	0	0	2	13	1	0	1	11	0	2	0	0	0	0	FALSE	0.5404650
TGCTGAGAATCTTGGATTAANGG	B6	15	41428234	41428257	+	0	0	2	19	1	0	1	19	0	2	0	0	0	0	FALSE	0.2616980
TGCTGAGAATGAACGGCAGTNGG	B6	9	45384016	45384039	+	0	0	1	11	1	0	1	11	0	1	0	0	0	0	FALSE	0.5555430
TGCTGAGAATGGAAAGTGACNGG	129S1	8	84681781	84681804	+	0	0	1	24	1	0	1	27	1	2	0	0	0	0	FALSE	0.5350120
TGCTGAGACAAACTCACTTCNGG	129S1	8	39604308	39604331	+	0	0	1	15	1	0	1	15	0	0	0	0	0	1	FALSE	0.2701380
TGCTGAGACAAAGCGCTTGCNGG	B6	11	58100407	58100430	+	0	0	3	24	1	0	3	21	0	1	0	0	1	0	FALSE	0.3746570
TGCTGAGACAAGAAACAACTNGG	129S1	17	52296694	52296717	+	0	0	2	21	1	0	3	23	0	0	0	0	0	1	FALSE	0.4805100
TGCTGAGACAATCCCGACTCNGG	129S1	17	62859763	62859786	+	0	0	0	1	1	0	0	1	0	0	0	0	1	0	FALSE	0.5774630
TGCTGAGACACAGAACAGTCNGG	129S1	13	113259909	113259932	+	0	0	2	32	1	0	2	34	0	2	0	0	0	0	FALSE	0.5598510
TGCTGAGACACTGCCCTCATNGG	B6	3	83745353	83745376	+	0	0	3	13	1	0	2	14	0	1	0	0	0	0	FALSE	0.5365600	Tlr2
TGCTGAGACAGAAGAGACTCNGG	129S1	7	75770239	75770262	+	0	0	4	37	1	0	5	38	0	0	0	0	0	1	FALSE	0.5435290
TGCTGAGACAGTACGGTCACNGG	129S1	11	37148499	37148522	+	0	0	0	13	1	0	0	13	1	1	0	0	0	0	FALSE	0.5664920
TGCTGAGACATCATCCTCTGNGG	B6	7	30848932	30848955	+	0	0	3	15	1	0	2	18	0	2	0	0	0	0	FALSE	0.6976150
TGCTGAGACCAGGACAGATANGG	129S1	4	27357213	27357236	+	0	0	0	19	1	0	0	18	0	2	0	0	0	0	FALSE	0.4267720
TGCTGAGACCATTAGTACGGNGG	B6	2	122244157	122244180	+	0	0	1	0	1	0	0	1	0	2	0	0	0	0	FALSE	0.6494190
TGCTGAGACCCAACATAGACNGG	129S1	19	57174961	57174984	+	0	0	3	11	1	0	2	10	0	2	0	0	0	0	FALSE	0.5137880
TGCTGAGACCCAACGTAGAANGG	B6	19	57174961	57174984	+	0	0	1	9	1	0	0	9	0	2	0	0	0	0	FALSE	0.4893450
TGCTGAGACCGAGGTTTAGGNGG	129S1	18	12874689	12874712	+	0	0	0	2	1	0	0	2	0	0	0	0	1	0	FALSE	0.5174220
TGCTGAGACCGTGCTAGGGCNGG	B6	9	106288146	106288169	+	0	0	1	6	1	0	1	6	0	1	0	0	0	0	FALSE	0.5284220
TGCTGAGACCTCCCACCCTANGG	129S1	8	123077424	123077447	+	0	0	2	13	1	0	1	14	0	2	0	0	0	0	FALSE	0.5408680
TGCTGAGACGAGGTTTAGGANGG	B6	18	12874689	12874712	+	0	0	0	5	1	0	0	5	0	0	0	0	1	0	FALSE	0.5635810
TGCTGAGACGCCTCAATGTANGG	B6	13	83587950	83587973	+	0	0	0	4	1	0	0	4	1	1	0	0	0	0	FALSE	0.3696600
TGCTGAGACGCGGCTTTGGGNGG	129S1	12	113165694	113165717	+	0	0	1	5	1	0	0	5	0	2	0	0	0	0	FALSE	0.4107590
TGCTGAGACGGTCCCACCACNGG	129S1	3	153746681	153746704	+	0	0	0	9	1	0	0	9	0	0	0	0	1	0	FALSE	0.4768640
TGCTGAGACTCCAACTCCGGNGG	B6	3	85145801	85145824	+	0	0	0	17	1	0	0	16	0	0	0	0	1	0	FALSE	0.6427360
TGCTGAGACTGAGGTGGGCTNGG	129S1	9	107525261	107525284	+	0	0	1	22	1	0	0	21	0	0	0	0	0	2	FALSE	0.3804590
TGCTGAGACTGAGGTGGGGCNGG	B6	9	107525261	107525284	+	0	0	3	47	1	0	2	46	0	0	0	0	0	2	FALSE	0.1837410
TGCTGAGACTTGCCCTGCCTNGG	129S1	14	18534024	18534047	+	0	0	5	32	1	0	5	31	1	1	0	0	0	0	FALSE	0.3962540
TGCTGAGACTTGGCTGCCAGNGG	129S1	15	74354416	74354439	+	0	0	3	18	1	0	2	17	0	2	0	0	0	0	FALSE	0.6519720
TGCTGAGACTTTTTTTTTTTNGG	129S1	3	99826927	99826950	+	0	0	11	186	1	0	11	170	0	0	0	0	0	1	FALSE	0.0499483
TGCTGAGAGAAAGGAGGCCANGG	B6	11	45925906	45925929	+	0	0	2	49	1	0	2	48	0	0	0	0	0	1	FALSE	0.5429780
TGCTGAGAGCCAGTTTTACCNGG	129S1	1	67343067	67343090	+	0	0	1	16	1	0	1	17	0	1	0	0	0	0	FALSE	0.4685300
TGCTGAGAGCCTGGCGTGTGNGG	B6	9	45404130	45404153	+	0	0	1	18	1	0	1	20	1	2	0	0	0	0	FALSE	0.4394400
TGCTGAGAGCCTGGTGACAGNGG	129S1	2	153797319	153797342	+	0	0	1	28	1	0	1	30	1	1	0	0	0	0	FALSE	0.4921030
TGCTGAGAGCGCCAGGGAGTNGG	B6	1	135274687	135274710	+	0	0	1	15	1	0	1	14	0	0	0	0	0	1	FALSE	0.5656700
TGCTGAGAGCTCCCAAGGCANGG	B6	9	42364135	42364158	+	0	0	2	29	1	0	1	28	0	2	0	0	0	0	FALSE	0.5412950
TGCTGAGAGCTGGGCCATGGNGG	B6	1	135502780	135502803	+	0	0	6	45	1	0	6	45	0	1	0	0	0	0	FALSE	0.4584730
TGCTGAGAGCTGGGGTAAGANGG	B6	15	40008143	40008166	+	0	0	6	29	1	0	5	31	0	2	0	0	0	0	FALSE	0.5277270
TGCTGAGAGCTTGCAAGGCANGG	129S1	9	42364135	42364158	+	0	0	2	21	1	0	1	23	0	2	0	0	0	0	FALSE	0.4666580
TGCTGAGAGGAGAATCTAAANGG	129S1	5	103012828	103012851	+	0	0	2	32	1	0	1	32	0	2	0	0	0	0	FALSE	0.3647370
TGCTGAGAGGAGAGAAAAGGNGG	129S1	6	147519006	147519029	+	0	0	5	70	1	0	5	74	0	1	0	0	1	0	FALSE	0.6280470
TGCTGAGAGGAGCAGGAGAGNGG	129S1	15	88473909	88473932	+	0	0	25	199	1	0	25	201	0	0	0	0	1	0	FALSE	0.5719720
TGCTGAGAGGCATGAATCGGNGG	129S1	9	34761058	34761081	+	0	0	0	7	1	0	0	7	0	0	0	0	1	0	FALSE	0.5984910
TGCTGAGAGGGGGAGACAGGNGG	129S1	13	103375334	103375357	+	0	0	16	120	1	0	15	121	0	2	0	0	0	0	FALSE	0.6155310
TGCTGAGAGGGTTTCACCTTNGG	129S1	2	147847711	147847734	+	0	0	2	10	1	0	2	10	0	0	0	0	1	0	FALSE	0.3312140
TGCTGAGAGGTGTGGGGGGGNGG	129S1	7	29189243	29189266	+	0	0	17	176	1	0	16	192	0	1	0	0	0	1	FALSE	0.2568450
TGCTGAGAGTAAATCAGCCANGG	129S1	10	4426743	4426766	+	0	0	3	13	1	0	2	13	1	1	0	0	0	0	FALSE	0.6126480
TGCTGAGAGTAAGTACAGAANGG	B6	7	129873665	129873688	+	0	0	1	16	1	0	0	18	0	2	0	0	0	0	FALSE	0.5860360
TGCTGAGAGTGGATGAATACNGG	B6	3	130678962	130678985	+	0	0	7	64	1	0	7	65	0	1	0	0	0	0	FALSE	0.3640170
TGCTGAGATAAAATATTGTTNGG	129S1	1	124687692	124687715	+	0	0	3	26	1	0	2	25	0	1	0	0	0	1	FALSE	0.3219460
TGCTGAGATAACTAGATAAANGG	B6	15	41393751	41393774	+	0	0	2	13	1	0	1	12	0	2	0	0	0	0	FALSE	0.3060210
TGCTGAGATACCCACAGAGTNGG	129S1	17	51388759	51388782	+	0	0	2	10	1	0	2	9	0	0	0	0	0	0	FALSE	0.6220560
TGCTGAGATAGAGCCAGGGGNGG	129S1	4	83398756	83398779	+	0	0	6	51	1	0	6	56	0	1	0	0	1	0	FALSE	0.5908210
TGCTGAGATATCAAGAGAGTNGG	B6	7	129225347	129225370	+	0	0	1	16	1	0	1	16	0	1	0	0	0	0	FALSE	0.5523400
TGCTGAGATCCTAGAAGAAANGG	B6	14	108029597	108029620	+	0	0	1	33	1	0	1	33	0	0	0	0	0	1	FALSE	0.4378610
TGCTGAGATCTGAGGTTGGGNGG	B6	1	173961337	173961360	+	0	0	2	32	1	0	1	33	0	0	0	0	1	0	FALSE	0.5841220
TGCTGAGATCTTGCTGTGGGNGG	B6	4	43318967	43318990	+	0	0	0	31	1	0	0	29	0	1	0	0	0	0	FALSE	0.4812590
TGCTGAGATCTTTTTTTTTTNGG	129S1	11	65541477	65541500	+	0	0	10	101	1	0	9	98	0	0	0	0	0	1	FALSE	0.1372400
TGCTGAGATGAGACTGGGGCNGG	B6	11	102908659	102908682	+	0	0	4	25	1	0	4	25	1	1	0	0	0	0	FALSE	0.5361460
TGCTGAGATGAGGTATATGTNGG	B6	17	44260171	44260194	+	0	0	1	23	1	0	1	24	0	0	0	0	1	0	FALSE	0.5385250
TGCTGAGATGGCCGTTTTTGNGG	129S1	11	67240635	67240658	+	0	0	1	11	1	0	0	11	0	2	0	0	0	0	FALSE	0.5385360
TGCTGAGATGGGGGTGGAAGNGG	B6	1	135795770	135795793	+	0	0	7	63	1	0	7	62	0	2	0	0	0	0	FALSE	0.3645170
TGCTGAGATGGTGATGCTGGNGG	129S1	4	118642015	118642038	+	0	0	4	62	1	0	5	62	1	5	0	0	0	0	TRUE	0.5701420
TGCTGAGATGGTGCTGCTGTNGG	129S1	6	91204950	91204973	+	0	0	3	34	1	0	3	34	0	2	0	0	0	0	FALSE	0.4029130
TGCTGAGATTTCCCAAAAGGNGG	B6	4	113730206	113730229	+	0	0	3	18	1	0	3	19	0	3	0	0	0	0	TRUE	0.6165220
TGCTGAGCAAATTAGTGACANGG	129S1	14	48052227	48052250	+	0	0	1	13	1	0	1	13	0	0	0	0	0	1	FALSE	0.5867900
TGCTGAGCAACAGGGTGAAGNGG	129S1	7	112948533	112948556	+	0	0	3	14	1	0	3	15	1	1	0	0	0	0	FALSE	0.5542130
TGCTGAGCAACCTGCAGGAGNGG	B6	14	72446032	72446055	+	0	0	3	21	1	0	3	22	0	1	0	0	0	0	FALSE	0.4787870
TGCTGAGCAAGTATGTCGGANGG	B6	6	12017674	12017697	+	0	0	0	10	1	0	0	10	0	0	0	0	1	0	FALSE	0.6211070
TGCTGAGCACATAAACAACCNGG	129S1	7	118439198	118439221	+	0	0	0	14	1	0	0	13	1	1	0	0	0	0	FALSE	0.6264890
TGCTGAGCACGGGGCAGGGGNGG	129S1	1	146549171	146549194	+	0	0	7	76	1	0	7	81	0	2	0	0	0	0	FALSE	0.2962180
TGCTGAGCACTGTCTGGTGGNGG	129S1	14	34892786	34892809	+	0	0	1	24	1	0	1	24	0	1	0	0	0	0	FALSE	0.4240810
TGCTGAGCACTTGACTCCATNGG	129S1	14	118369836	118369859	+	0	0	1	10	1	0	0	10	0	2	0	0	0	0	FALSE	0.5433490
TGCTGAGCAGATGCTCTGTTNGG	129S1	17	48433439	48433462	+	0	0	4	14	1	0	4	15	1	1	0	0	0	0	FALSE	0.4409590
TGCTGAGCAGGAACCAGGTGNGG	B6	6	148314540	148314563	+	0	0	7	40	1	0	6	42	0	0	0	0	1	0	FALSE	0.5717960
TGCTGAGCAGTAAAGGAGTANGG	129S1	3	121767260	121767283	+	0	0	1	10	1	0	1	10	0	0	0	0	1	0	FALSE	0.4995610
TGCTGAGCATATCAAATAAGNGG	B6	15	23235184	23235207	+	0	0	0	7	1	0	0	8	1	2	0	0	0	0	FALSE	0.5066570
TGCTGAGCATCTTGGAATAANGG	129S1	15	41428234	41428257	+	0	0	1	14	1	0	0	13	0	2	0	0	0	0	FALSE	0.3687580
TGCTGAGCATGGCCTGAGCCNGG	B6	7	46078395	46078418	+	0	0	4	26	1	0	3	27	0	2	0	0	0	0	FALSE	0.4267020	Kcnc1
TGCTGAGCATTTTCCTGTGANGG	129S1	13	53435050	53435073	+	0	0	1	23	1	0	1	23	1	1	0	0	0	0	FALSE	0.4264500
TGCTGAGCCAAGAGTCCTGTNGG	129S1	1	91070906	91070929	+	0	0	1	20	1	0	0	20	0	2	0	0	0	0	FALSE	0.5182960
TGCTGAGCCACAAGAGGATTNGG	129S1	9	106237033	106237056	+	0	0	0	15	1	0	0	15	1	1	0	0	0	0	FALSE	0.3923370
TGCTGAGCCACCAAGGAACANGG	B6	8	36670840	36670863	+	0	0	1	13	1	0	1	13	1	1	0	0	0	0	FALSE	0.6164170
TGCTGAGCCACTGTGAGAGGNGG	129S1	1	42675289	42675312	+	0	0	1	22	1	0	2	24	0	1	0	0	0	0	FALSE	0.6268270
TGCTGAGCCATGCTGGTCATNGG	B6	6	56375609	56375632	+	0	0	2	12	1	0	2	13	0	1	0	0	1	0	FALSE	0.5234280
TGCTGAGCCCAACACAGTCANGG	129S1	17	25106340	25106363	+	0	0	2	8	1	0	1	8	0	2	0	0	0	0	FALSE	0.5979050	Spsb3
TGCTGAGCCCAAGACCATAGNGG	129S1	1	89311866	89311889	+	0	0	0	15	1	0	0	16	0	2	0	0	0	0	FALSE	0.7167470
TGCTGAGCCCAGAAGGCTATNGG	129S1	11	42907497	42907520	+	0	0	1	11	1	0	1	10	0	1	0	0	0	0	FALSE	0.5278970
TGCTGAGCCCCCCCGGCACGNGG	129S1	7	128242785	128242808	+	0	0	0	4	1	0	0	4	0	0	0	0	1	0	FALSE	0.4405710
TGCTGAGCCCCCCGGCACGGNGG	B6	7	128242785	128242808	+	0	0	0	4	1	0	0	4	0	0	0	0	1	0	FALSE	0.5230040
TGCTGAGCCCCCTCTAGGCTNGG	129S1	17	56543604	56543627	+	0	0	0	15	1	0	0	16	0	0	0	0	1	0	FALSE	0.3961390
TGCTGAGCCCCTCCAGGACANGG	129S1	5	112098534	112098557	+	0	0	1	18	1	0	1	17	1	1	0	0	0	0	FALSE	0.4508730
TGCTGAGCCCTCTCTTTGGCNGG	B6	15	31725772	31725795	+	0	0	7	20	1	0	6	21	0	2	0	0	0	0	FALSE	0.4094740
TGCTGAGCCCTGAAAGCAGANGG	129S1	11	98016834	98016857	+	0	0	1	26	1	0	1	24	0	1	0	0	0	0	FALSE	0.5426000
TGCTGAGCCCTGTGCTCTCTNGG	129S1	10	20886483	20886506	+	0	0	7	39	1	0	7	39	0	2	0	0	0	0	FALSE	0.3013240
TGCTGAGCCCTTGACTCCGTNGG	B6	14	118369836	118369859	+	0	0	2	9	1	0	1	9	0	2	0	0	0	0	FALSE	0.5924230
TGCTGAGCCTACTCGAGCCTNGG	129S1	2	154498660	154498683	+	0	0	3	13	1	0	3	14	1	1	0	0	0	0	FALSE	0.3726090
TGCTGAGCCTCAAAGTGACCNGG	B6	4	48124458	48124481	+	0	0	0	21	1	0	0	21	1	1	0	0	0	0	FALSE	0.5713220
TGCTGAGCCTCACTTTTAATNGG	129S1	7	23796052	23796075	+	0	0	13	1218	1	0	12	1191	0	3	0	0	0	0	TRUE	0.2610050
TGCTGAGCCTCGGAGCCTCGNGG	B6	14	121427787	121427810	+	0	0	1	11	1	0	1	11	0	2	0	0	0	0	FALSE	0.6474030
TGCTGAGCCTGACACCCCCANGG	B6	15	37217167	37217190	+	0	0	0	15	1	0	0	15	0	0	0	0	0	1	FALSE	0.5319180
TGCTGAGCGAAAGACCTCCGNGG	B6	4	54453516	54453539	+	0	0	0	28	1	0	0	29	0	3	0	0	0	0	FALSE	0.7128820
TGCTGAGCGCTGGCTGATAGNGG	129S1	2	26347694	26347717	+	0	0	1	12	1	0	0	12	0	2	0	0	0	0	FALSE	0.4626290
TGCTGAGCGCTGGGCCCCCTNGG	B6	8	15552260	15552283	+	0	0	1	6	1	0	0	6	0	2	0	0	0	0	FALSE	0.2856470
TGCTGAGCGTGGGTTTGGGGNGG	129S1	18	60589758	60589781	+	0	0	0	29	1	0	0	28	0	0	0	0	1	0	FALSE	0.5474210
TGCTGAGCTAATTTTTTTTTNGG	129S1	8	60405647	60405670	+	0	0	2	43	1	0	2	41	0	0	0	0	0	1	FALSE	0.0285925
TGCTGAGCTAGCATGAGGCTNGG	129S1	8	42628893	42628916	+	0	0	2	28	1	0	2	30	0	1	0	0	0	0	FALSE	0.4635100
TGCTGAGCTAGCTATCTTGCNGG	129S1	2	123403277	123403300	+	0	0	2	12	1	0	2	12	0	1	0	0	1	0	FALSE	0.3587280
TGCTGAGCTATAAAGGCCAANGG	129S1	9	34982514	34982537	+	0	0	1	12	1	0	1	11	0	3	0	0	0	0	FALSE	0.6197820
TGCTGAGCTCCACCCAGCTGNGG	129S1	5	145045566	145045589	+	0	0	2	31	1	0	1	32	0	2	0	0	0	0	TRUE	0.5397700
TGCTGAGCTCCATCTACTGTNGG	B6	8	98998791	98998814	+	0	0	0	15	1	0	0	13	0	2	0	0	0	0	FALSE	0.4193640
TGCTGAGCTCCGAATAGGGCNGG	B6	4	76991478	76991501	+	0	0	1	4	1	0	0	3	0	2	0	0	0	0	FALSE	0.5262680
TGCTGAGCTCGGCCTATCTCNGG	B6	13	56785810	56785833	+	0	0	2	14	1	0	1	15	0	2	0	0	0	0	FALSE	0.3547660
TGCTGAGCTCTCCAGGTTAANGG	129S1	1	133170807	133170830	+	0	0	1	12	1	0	0	12	0	3	0	0	0	0	FALSE	0.2550350
TGCTGAGCTCTCCCTCGTTCNGG	129S1	6	62157265	62157288	+	0	0	4	13	1	0	3	12	0	2	0	0	0	0	FALSE	0.3440680
TGCTGAGCTCTGAATAGAGCNGG	129S1	4	76991478	76991501	+	0	0	4	14	1	0	3	13	0	2	0	0	0	0	FALSE	0.5258480
TGCTGAGCTCTGGCAGCCAANGG	B6	2	158103241	158103264	+	0	0	2	25	1	0	2	26	0	1	0	0	0	0	FALSE	0.5374270	Bpi
TGCTGAGCTCTGGCTGGTAGNGG	B6	2	26347694	26347717	+	0	0	3	31	1	0	2	30	0	2	0	0	0	0	FALSE	0.4676600
TGCTGAGCTGACAAGCTGAANGG	129S1	4	32140393	32140416	+	0	0	1	21	1	0	1	22	1	1	0	0	0	0	FALSE	0.5782690
TGCTGAGCTGCAAGTGTGGGNGG	129S1	1	66493273	66493296	+	0	0	2	22	1	0	1	22	0	2	0	0	0	0	FALSE	0.5427950
TGCTGAGCTGCGAATGTGGGNGG	B6	1	66493273	66493296	+	0	0	1	9	1	0	0	9	0	2	0	0	0	0	FALSE	0.5978980
TGCTGAGCTGCTAATGGCTANGG	B6	13	67555982	67556005	+	0	0	0	8	1	0	0	8	0	0	0	0	0	1	FALSE	0.4923740	Zfp459
TGCTGAGCTGGAGGCATCCCNGG	129S1	9	105807347	105807370	+	0	0	0	23	1	0	0	22	1	1	0	0	0	0	FALSE	0.3534160
TGCTGAGCTGGGAGGTGTGGNGG	B6	13	45280631	45280654	+	0	0	5	69	1	0	5	67	1	3	0	0	0	0	FALSE	0.5320720
TGCTGAGCTGGTGAAGTAGANGG	129S1	19	17156428	17156451	+	0	0	1	26	1	0	1	25	0	1	0	0	0	0	FALSE	0.6316360
TGCTGAGCTGGTGATCTCTGNGG	B6	13	70046317	70046340	+	0	0	0	25	1	0	0	25	0	0	0	0	1	0	FALSE	0.7119520
TGCTGAGCTGTCCCTCATTCNGG	B6	6	62157265	62157288	+	0	0	5	22	1	0	4	24	0	2	0	0	0	0	FALSE	0.2454860
TGCTGAGCTGTGACCTCTTGNGG	B6	6	83591397	83591420	+	0	0	1	27	1	0	1	27	0	0	0	0	1	0	FALSE	0.4831620
TGCTGAGCTTAAGGAACACANGG	B6	17	79227726	79227749	+	0	0	3	20	1	0	2	21	0	2	0	0	0	0	FALSE	0.6104940
TGCTGAGCTTATTTCAGAGANGG	129S1	16	87624680	87624703	+	0	0	0	20	1	0	0	19	0	3	0	0	0	0	FALSE	0.5365380
TGCTGAGCTTCAGGAAACACNGG	B6	7	5071141	5071164	+	0	0	1	30	1	0	4	30	1	1	0	0	0	0	FALSE	0.5516910	U2af2
TGCTGAGCTTCTGTCCAATGNGG	129S1	10	5243892	5243915	+	0	0	1	25	1	0	1	24	0	0	0	0	0	1	FALSE	0.6568690	Syne1
TGCTGAGCTTGGGGAGGGGGNGG	B6	17	10722939	10722962	+	0	0	17	355	1	0	20	345	0	0	0	0	0	1	FALSE	0.1828200
TGCTGAGCTTGTCCTATCTCNGG	129S1	13	56785810	56785833	+	0	0	1	15	1	0	0	15	0	2	0	0	0	0	FALSE	0.3518680
TGCTGAGGAAAAACTGTCCTNGG	B6	8	39314999	39315022	+	0	0	2	24	1	0	2	25	0	0	0	0	1	0	FALSE	0.5650360
TGCTGAGGAAAACACGGGGANGG	129S1	14	101419050	101419073	+	0	0	2	23	1	0	1	28	0	3	0	0	0	0	FALSE	0.5076000
TGCTGAGGAAACTTCCTCTCNGG	129S1	7	98770727	98770750	+	0	0	4	21	1	0	3	21	1	1	0	0	0	0	FALSE	0.3646820
TGCTGAGGAACTTTCCTGGANGG	129S1	19	48403928	48403951	+	0	0	2	11	1	0	2	9	1	1	0	0	0	0	FALSE	0.5474060
TGCTGAGGAAGAAGACGGGGNGG	B6	3	102103281	102103304	+	0	0	4	63	1	0	4	64	0	2	0	0	0	0	FALSE	0.6318670
TGCTGAGGACATGCTTTTCANGG	B6	3	126293900	126293923	+	0	0	3	36	1	0	2	35	0	2	0	0	0	0	FALSE	0.3977330
TGCTGAGGACCACAGCTGTANGG	B6	12	52428007	52428030	+	0	0	1	28	1	0	2	30	0	1	0	0	0	0	TRUE	0.5639150
TGCTGAGGACCCGCCATCTCNGG	129S1	8	15832711	15832734	+	0	0	0	9	1	0	0	9	0	2	0	0	1	0	FALSE	0.4179040
TGCTGAGGACCCGGGGGCTGNGG	B6	6	145379248	145379271	+	0	0	5	45	1	0	4	46	0	2	0	0	0	0	FALSE	0.2420770
TGCTGAGGACTCCGAGGACANGG	B6	9	97156773	97156796	+	0	0	2	14	1	0	1	18	0	3	0	0	0	0	FALSE	0.5289900
TGCTGAGGACTCTGAGGACCNGG	129S1	9	97156773	97156796	+	0	0	3	26	1	0	2	28	0	3	0	0	0	0	FALSE	0.4448440
TGCTGAGGAGAAAGAATAAANGG	129S1	17	42698517	42698540	+	0	0	0	83	1	0	0	85	0	1	0	0	0	0	FALSE	0.4321430
TGCTGAGGAGACAGAGGCGGNGG	129S1	13	96528726	96528749	+	0	0	9	112	1	0	11	110	0	1	0	0	0	0	FALSE	0.4631270
TGCTGAGGAGACGCCTTCCTNGG	129S1	2	27934648	27934671	+	0	0	1	10	1	0	1	10	0	1	0	0	0	0	FALSE	0.4971660
TGCTGAGGAGCAGCAGCTTGNGG	129S1	4	152960051	152960074	+	0	0	3	27	1	0	3	30	0	3	0	0	0	0	FALSE	0.5634120
TGCTGAGGAGCGGGGTCCTCNGG	B6	4	131316537	131316560	+	0	0	1	13	1	0	1	13	0	3	0	0	0	0	FALSE	0.3804060
TGCTGAGGAGGAAGCTGGGCNGG	129S1	4	55272244	55272267	+	0	0	7	71	1	0	7	71	1	1	0	0	0	0	FALSE	0.4170360
TGCTGAGGAGGAAGGTCATTNGG	129S1	7	118415982	118416005	+	0	0	16	76	1	0	16	75	0	0	0	0	1	0	FALSE	0.3372760
TGCTGAGGAGGTGGTTGGGCNGG	B6	1	39860015	39860038	+	0	0	0	35	1	0	0	31	0	0	0	0	0	1	FALSE	0.3741950
TGCTGAGGAGTCAATGTTGGNGG	B6	17	48527578	48527601	+	0	0	2	13	1	0	2	13	0	1	0	0	0	0	FALSE	0.6772450
TGCTGAGGAGTGGGGATACTNGG	B6	1	137524474	137524497	+	0	0	3	26	1	0	2	26	0	2	0	0	0	0	FALSE	0.4965590
TGCTGAGGATATTTGAACTGNGG	B6	13	67250715	67250738	+	0	0	6	25	1	0	5	27	0	3	0	0	0	0	FALSE	0.6840570
TGCTGAGGATCAAGTCTTGGNGG	129S1	11	107658017	107658040	+	0	0	1	26	1	0	0	26	0	2	0	0	0	0	FALSE	0.5333890
TGCTGAGGATCCAAACCCCANGG	B6	2	131451380	131451403	+	0	0	2	12	1	0	2	12	0	2	0	0	0	1	FALSE	0.6224280
TGCTGAGGATCTGGTATGACNGG	129S1	7	89648425	89648448	+	0	0	2	20	1	0	2	19	0	0	0	0	1	0	FALSE	0.5229110
TGCTGAGGATCTGGTGATGGNGG	B6	7	89648425	89648448	+	0	0	3	39	1	0	3	40	0	0	0	0	1	0	FALSE	0.6193440
TGCTGAGGATGCAGCATACCNGG	129S1	12	29826987	29827010	+	0	0	1	17	1	0	1	18	0	1	0	0	0	0	FALSE	0.5021040
TGCTGAGGATGGAAGAGGAGNGG	129S1	2	144722842	144722865	+	0	0	3	78	1	0	4	72	0	1	0	0	0	1	FALSE	0.5537620
TGCTGAGGATGTATCACTCANGG	129S1	3	20924132	20924155	+	0	0	1	13	1	0	2	11	1	1	0	0	0	0	FALSE	0.5951180
TGCTGAGGATGTATGTGCTGNGG	B6	3	118092753	118092776	+	0	0	2	37	1	0	2	35	0	0	0	0	1	0	FALSE	0.6644110
TGCTGAGGATGTGGTAGGGANGG	129S1	17	62746287	62746310	+	0	0	9	42	1	0	10	40	1	1	0	0	0	0	FALSE	0.4990960
TGCTGAGGATTGTGCTATGANGG	129S1	2	76443802	76443825	+	0	0	0	13	1	0	0	12	0	0	0	0	0	1	FALSE	0.4997070
TGCTGAGGCAAGATATGCTANGG	B6	1	65498774	65498797	+	0	0	3	20	1	0	2	20	0	2	0	0	0	0	FALSE	0.5665100
TGCTGAGGCACAAGAACTAANGG	129S1	18	83930359	83930382	+	0	0	2	26	1	0	1	27	0	0	0	0	0	1	FALSE	0.4648960
TGCTGAGGCAGCAGAAGCTGNGG	B6	12	53194202	53194225	+	0	0	6	75	1	0	4	76	0	2	0	0	0	0	FALSE	0.5304490
TGCTGAGGCAGGTGGATCTGNGG	B6	18	73898004	73898027	+	0	0	21	334	1	0	25	339	0	1	0	0	1	0	FALSE	0.4985570
TGCTGAGGCATGAAAGGGTGNGG	B6	17	50000187	50000210	+	0	0	3	33	1	0	3	29	0	3	0	0	1	0	FALSE	0.5271070
TGCTGAGGCATTCTTCCCCANGG	B6	14	14262208	14262231	+	0	0	2	23	1	0	2	22	1	2	0	0	0	0	FALSE	0.4631200
TGCTGAGGCCACAGAGGGGTNGG	129S1	8	70727819	70727842	+	0	0	2	34	1	0	2	34	0	1	0	0	0	0	FALSE	0.4359800
TGCTGAGGCCAGTCACCGTGNGG	129S1	13	102485944	102485967	+	0	0	0	22	1	0	0	20	0	1	0	0	0	0	FALSE	0.6398870
TGCTGAGGCCATAGGTCCATNGG	129S1	5	15926765	15926788	+	0	0	0	12	1	0	0	10	1	2	0	0	0	0	FALSE	0.5715320
TGCTGAGGCCATGCAATGATNGG	129S1	6	18841142	18841165	+	0	0	1	17	1	0	1	18	0	2	0	0	1	0	FALSE	0.4425290
TGCTGAGGCGCCCGCGGGGANGG	B6	14	8336215	8336238	+	0	0	0	5	1	0	0	5	0	0	0	0	0	1	FALSE	0.3500270
TGCTGAGGCGGCGACGATCCNGG	129S1	6	56652331	56652354	+	0	0	2	3	1	0	1	3	0	2	0	0	0	0	FALSE	0.4796800
TGCTGAGGCGTCATCCTCTGNGG	129S1	7	30848932	30848955	+	0	0	2	8	1	0	1	7	0	2	0	0	0	0	FALSE	0.6534770
TGCTGAGGCTCAAAACCATANGG	B6	11	18833676	18833699	+	0	0	2	15	1	0	2	15	0	3	0	0	0	0	FALSE	0.5263790	Meis1
TGCTGAGGCTCATGCTTGCANGG	129S1	3	84435228	84435251	+	0	0	1	35	1	0	1	35	0	0	0	0	0	1	FALSE	0.5338980
TGCTGAGGCTCTGACGCTAGNGG	B6	2	101976001	101976024	+	0	0	5	3	1	0	5	3	1	2	0	0	0	0	FALSE	0.5364690
TGCTGAGGCTGAAAGGCACTNGG	B6	7	17334466	17334489	+	0	0	5	21	1	0	4	20	0	2	0	0	0	0	TRUE	0.5309760
TGCTGAGGCTGAGAAGCCCANGG	129S1	13	30452423	30452446	+	0	0	5	43	1	0	4	43	0	2	0	0	0	0	FALSE	0.6240710
TGCTGAGGCTGGATGTGAATNGG	B6	17	24680521	24680544	+	0	0	0	19	1	0	0	22	0	0	0	0	1	0	FALSE	0.3817620
TGCTGAGGCTGGGCAGGGTTNGG	129S1	7	115199866	115199889	+	0	0	8	50	1	0	8	48	1	1	0	0	0	0	FALSE	0.3205860
TGCTGAGGCTGGTGAAGGGTNGG	129S1	17	75607340	75607363	+	0	0	2	57	1	0	2	59	0	3	0	0	0	0	FALSE	0.4174330
TGCTGAGGCTGGTTTCTCTCNGG	129S1	8	24674347	24674370	+	0	0	3	30	1	0	2	28	0	2	0	0	0	0	FALSE	0.3836000
TGCTGAGGCTGTGCTGTGCTNGG	B6	12	17020164	17020187	+	0	0	7	54	1	0	6	52	0	2	0	0	0	0	FALSE	0.3159200
TGCTGAGGGAACACATGCTGNGG	129S1	13	67873211	67873234	+	0	0	1	32	1	0	1	35	0	1	0	0	0	1	FALSE	0.6159340
TGCTGAGGGAACCTGTAGTCNGG	129S1	1	20910915	20910938	+	0	0	2	16	1	0	2	17	0	0	0	0	1	0	FALSE	0.2933000
TGCTGAGGGAAGCAGAGTTGNGG	129S1	5	138207413	138207436	+	0	0	6	46	1	0	5	48	0	2	0	0	0	0	TRUE	0.5325130
TGCTGAGGGAATGAGAGATCNGG	B6	6	94908971	94908994	+	0	0	4	21	1	0	4	19	0	0	0	0	1	0	FALSE	0.4261460
TGCTGAGGGAATGGAATGTANGG	B6	7	34750970	34750993	+	0	0	1	25	1	0	1	24	0	0	0	0	0	1	FALSE	0.4318860
TGCTGAGGGACCACTTCCACNGG	B6	6	135449362	135449385	+	0	0	1	14	1	0	0	12	0	2	0	0	0	0	FALSE	0.5162640
TGCTGAGGGACTGCTTCCACNGG	129S1	6	135449362	135449385	+	0	0	3	13	1	0	2	13	0	2	0	0	0	0	FALSE	0.4842350
TGCTGAGGGAGGCAGAGTTCNGG	B6	5	138207413	138207436	+	0	0	3	36	1	0	1	36	0	2	0	0	0	0	TRUE	0.2958410
TGCTGAGGGAGTGTGTCTGTNGG	B6	4	78233126	78233149	+	0	0	4	33	1	0	3	33	0	2	0	0	0	0	FALSE	0.3682270
TGCTGAGGGCTTACAAGAAGNGG	B6	11	40110106	40110129	+	0	0	1	10	1	0	1	12	0	1	0	0	0	1	FALSE	0.5098000
TGCTGAGGGGAAAATGACAANGG	B6	4	32173440	32173463	+	0	0	3	86	1	0	3	87	0	2	0	0	0	0	FALSE	0.6018960
TGCTGAGGGGCAGGGGCACANGG	B6	7	116190727	116190750	+	0	0	3	70	1	0	3	72	0	0	0	0	1	0	FALSE	0.4273330
TGCTGAGGGGCCCACAGTTTNGG	129S1	9	62529838	62529861	+	0	0	1	7	1	0	1	8	0	1	0	0	0	0	FALSE	0.2357050
TGCTGAGGGGCCTGGGAGAANGG	129S1	4	131066606	131066629	+	0	0	5	35	1	0	5	39	0	2	0	0	0	0	TRUE	0.3401310
TGCTGAGGGGGGGGAAGAGANGG	B6	7	53101032	53101055	+	0	0	4	126	1	0	4	121	0	0	0	0	1	0	FALSE	0.3892450
TGCTGAGGGTGATTGGGGGGNGG	B6	4	149808649	149808672	+	0	0	6	58	1	0	4	63	0	1	0	0	1	0	FALSE	0.3533820
TGCTGAGGGTGATTGTGTGTNGG	129S1	4	149808649	149808672	+	0	0	2	19	1	0	2	15	0	1	0	0	1	0	FALSE	0.3724380
TGCTGAGGGTGCAGCACTCANGG	B6	14	16741569	16741592	+	0	0	5	14	1	0	4	13	0	2	0	0	0	0	TRUE	0.4056140
TGCTGAGGGTGTCTCAATGANGG	129S1	9	117151935	117151958	+	0	0	1	11	1	0	1	11	0	0	0	0	1	0	FALSE	0.4801490
TGCTGAGGGTGTCTCATGAANGG	B6	9	117151935	117151958	+	0	0	1	8	1	0	1	7	0	0	0	0	1	0	FALSE	0.5334480
TGCTGAGGTACCCTGCCTCGNGG	B6	2	129869565	129869588	+	0	0	2	42	1	0	3	39	0	0	0	0	0	1	FALSE	0.6499670
TGCTGAGGTAGAAAGTCTGTNGG	B6	10	44085258	44085281	+	0	0	2	17	1	0	1	16	1	1	0	0	0	0	FALSE	0.5846030
TGCTGAGGTAGGTGCAAGAGNGG	129S1	12	28874553	28874576	+	0	0	1	21	1	0	0	20	0	2	0	0	0	0	FALSE	0.5770560
TGCTGAGGTAGGTGTGTGTGNGG	129S1	11	107996784	107996807	+	0	0	7	90	1	0	5	87	1	1	0	0	0	0	FALSE	0.5548840
TGCTGAGGTCACTGAAGCAGNGG	129S1	14	10628295	10628318	+	0	0	3	36	1	0	3	35	0	2	0	0	0	0	FALSE	0.5796100
TGCTGAGGTCATGCAACGTGNGG	B6	5	23406011	23406034	+	0	0	0	6	1	0	0	7	0	1	0	0	0	0	FALSE	0.6501650
TGCTGAGGTCCCCAGCATGTNGG	B6	18	56526517	56526540	+	0	0	2	26	1	0	2	23	0	1	0	0	0	0	FALSE	0.4558960
TGCTGAGGTCCTAGGGTCCCNGG	129S1	6	101048990	101049013	+	0	0	1	21	1	0	1	21	0	1	0	0	0	0	FALSE	0.4715160
TGCTGAGGTCTAATATGGCTNGG	B6	13	53792340	53792363	+	0	0	0	4	1	0	0	4	0	1	0	0	0	0	TRUE	0.5022760
TGCTGAGGTCTTCCGGTCTCNGG	B6	17	87949873	87949896	+	0	0	1	8	1	0	0	8	0	2	0	0	0	0	FALSE	0.3901940
TGCTGAGGTCTTCTGGTCCCNGG	129S1	17	87949873	87949896	+	0	0	2	21	1	0	1	20	0	2	0	0	0	0	FALSE	0.4692100
TGCTGAGGTGAGGAGCAAACNGG	129S1	14	66172230	66172253	+	0	0	3	16	1	0	2	19	0	0	0	0	1	0	FALSE	0.5247270
TGCTGAGGTGCCGAAGGTAANGG	129S1	3	69928761	69928784	+	0	0	2	10	1	0	2	9	1	1	0	0	0	1	FALSE	0.5224030
TGCTGAGGTGGATGAGGGGANGG	129S1	19	21363949	21363972	+	0	0	5	68	1	0	4	65	0	2	0	0	0	0	FALSE	0.4760550
TGCTGAGGTGGCAGAAGCTGNGG	129S1	12	53194202	53194225	+	0	0	6	57	1	0	6	53	0	2	0	0	0	0	FALSE	0.5205540
TGCTGAGGTGGCTGTGTGTGNGG	B6	15	78124017	78124040	+	0	0	8	56	1	0	6	54	0	2	0	0	0	0	FALSE	0.5482750
TGCTGAGGTGTGGGCTGACTNGG	B6	2	164234372	164234395	+	0	0	2	21	1	0	2	21	0	0	0	0	0	1	FALSE	0.3924230
TGCTGAGGTTGATATGATCTNGG	B6	7	6869166	6869189	+	0	0	1	12	1	0	0	13	0	2	0	0	0	0	FALSE	0.5190980
TGCTGAGGTTGGACACTACANGG	129S1	5	13946333	13946356	+	0	0	2	3	1	0	2	3	0	1	0	0	0	0	FALSE	0.4859800
TGCTGAGGTTTAAAAGCGGCNGG	B6	4	43344154	43344177	+	0	0	2	9	1	0	1	7	0	3	0	0	0	0	FALSE	0.5157580
TGCTGAGGTTTTGATGCCCANGG	129S1	14	35537930	35537953	+	0	0	2	15	1	0	1	14	0	2	0	0	0	0	FALSE	0.5448210
TGCTGAGTAAAAACACACAGNGG	129S1	16	45765918	45765941	+	0	0	3	30	1	0	3	27	1	3	0	0	0	0	FALSE	0.7271970
TGCTGAGTAACTCTCCTACANGG	129S1	14	13176688	13176711	+	0	0	0	5	1	0	0	5	0	1	0	0	0	0	FALSE	0.5855290
TGCTGAGTACATCCAGCTTTNGG	B6	8	36274593	36274616	+	0	0	1	13	1	0	0	13	0	2	0	0	0	0	FALSE	0.3306180
TGCTGAGTACCACAGCTGCANGG	B6	12	52428034	52428057	+	0	0	1	22	1	0	2	22	0	3	0	0	0	0	TRUE	0.6434060
TGCTGAGTACTAAGAGGGGTNGG	B6	6	106278061	106278084	+	0	0	0	9	1	0	0	9	0	0	0	0	0	1	FALSE	0.6024940
TGCTGAGTACTGTGGGTTCCNGG	B6	7	129722371	129722394	+	0	0	0	31	1	0	0	28	1	4	0	0	0	0	FALSE	0.3208100
TGCTGAGTAGACAAGACAGANGG	B6	4	47162545	47162568	+	0	0	2	30	1	0	2	30	0	3	0	0	0	1	FALSE	0.6625680
TGCTGAGTAGAGGGTCTGCANGG	129S1	12	113448280	113448303	+	0	0	2	8	1	0	2	9	0	4	0	0	0	0	TRUE	0.5348230
TGCTGAGTAGATTATGCATTNGG	B6	9	76816593	76816616	+	0	0	0	7	1	0	0	6	0	1	0	0	0	0	FALSE	0.4175890
TGCTGAGTAGGGAGTGGGGGNGG	B6	2	45596553	45596576	+	0	0	10	188	1	0	11	194	0	0	0	0	0	1	FALSE	0.2332860
TGCTGAGTAGGGGGCAGGCANGG	B6	12	113448280	113448303	+	0	0	4	32	1	0	4	29	0	4	0	0	0	0	TRUE	0.4873440
TGCTGAGTAGGTGGGTAGGTNGG	B6	8	37176018	37176041	+	0	0	9	142	1	0	11	148	0	2	0	0	0	0	FALSE	0.6422880
TGCTGAGTATATCGAGCTTTNGG	129S1	8	36274593	36274616	+	0	0	2	7	1	0	1	7	0	2	0	0	0	0	FALSE	0.3848460
TGCTGAGTATCTGATATAATNGG	129S1	8	43141644	43141667	+	0	0	1	4	1	0	1	5	0	0	0	0	1	0	FALSE	0.2742700
TGCTGAGTATGTTTTTCTTCNGG	129S1	13	18842640	18842663	+	0	0	3	22	1	0	2	27	0	2	0	0	0	0	FALSE	0.1476340
TGCTGAGTATTATATAGTCTNGG	B6	3	140470376	140470399	+	0	0	1	15	1	0	1	15	0	0	0	0	0	1	FALSE	0.6082290
TGCTGAGTATTTGAGAAAATNGG	129S1	15	17899385	17899408	+	0	0	3	22	1	0	2	23	0	2	0	0	0	0	FALSE	0.4573150
TGCTGAGTCAAGAAGCCTTCNGG	B6	3	68159570	68159593	+	0	0	3	23	1	0	2	24	0	0	0	0	0	1	FALSE	0.2652480
TGCTGAGTCAGGAAGAGAATNGG	B6	16	5843057	5843080	+	0	0	3	38	1	0	2	41	0	0	0	0	1	0	FALSE	0.5199100
TGCTGAGTCATGGGACAATANGG	B6	5	108853950	108853973	+	0	0	0	12	1	0	0	11	1	3	0	0	0	0	TRUE	0.2452370	Fgfrl1
TGCTGAGTCATTCAGACCCANGG	129S1	4	106289601	106289624	+	0	0	1	20	1	0	1	22	0	2	0	0	0	0	FALSE	0.5519370
TGCTGAGTCCCCACCATGACNGG	129S1	12	24687404	24687427	+	0	0	3	16	1	0	3	15	1	1	0	0	0	0	FALSE	0.4504450
TGCTGAGTCCCCCCCCCCCCNGG	B6	4	152654523	152654546	+	0	0	9	63	1	0	8	65	0	0	0	0	0	1	FALSE	0.4170340
TGCTGAGTCCCCCTCCCCCANGG	B6	15	12704424	12704447	+	0	0	0	30	1	0	1	27	0	1	0	0	0	1	FALSE	0.4724220
TGCTGAGTCCCGGAAACCTGNGG	129S1	14	50051851	50051874	+	0	0	1	15	1	0	0	12	0	2	0	0	0	0	FALSE	0.6083750
TGCTGAGTCCTGTAAAGCCTNGG	129S1	12	35485706	35485729	+	0	0	0	28	1	0	0	28	0	1	0	0	0	0	FALSE	0.3969930
TGCTGAGTCTGCACTTTGATNGG	129S1	18	66316559	66316582	+	0	0	2	17	1	0	2	15	0	3	0	0	0	0	FALSE	0.4265050
TGCTGAGTCTGTCGGTGAAANGG	B6	5	147106678	147106701	+	0	0	1	10	1	0	1	10	1	1	0	0	0	0	FALSE	0.3737390
TGCTGAGTGAAGCTAAGACTNGG	B6	7	139169810	139169833	+	0	0	0	12	1	0	0	12	0	2	0	0	0	0	FALSE	0.6176240
TGCTGAGTGAATGGCTCAATNGG	B6	8	90238088	90238111	+	0	0	2	17	1	0	2	17	0	0	0	0	1	0	FALSE	0.3840800
TGCTGAGTGACATAAAGGTGNGG	B6	15	59185982	59186005	+	0	0	3	13	1	0	2	14	0	2	0	0	0	0	FALSE	0.6330030
TGCTGAGTGACATATAGGGGNGG	129S1	15	59185982	59186005	+	0	0	1	7	1	0	0	7	0	2	0	0	0	0	FALSE	0.5909130
TGCTGAGTGACCTCAAATCCNGG	B6	5	92767875	92767898	+	0	0	3	12	1	0	1	13	0	2	0	0	0	0	FALSE	0.4255350
TGCTGAGTGACCTCGCATCCNGG	129S1	5	92767875	92767898	+	0	0	2	9	1	0	2	9	0	2	0	0	0	0	FALSE	0.3376260
TGCTGAGTGAGTGAGAAGAANGG	129S1	14	84807479	84807502	+	0	0	4	47	1	0	4	45	0	1	0	0	0	1	FALSE	0.5951020
TGCTGAGTGCTCACCATGGCNGG	129S1	11	89126187	89126210	+	0	0	1	13	1	0	1	10	0	1	0	0	0	0	FALSE	0.4428130
TGCTGAGTGCTCTGGGTGCTNGG	129S1	8	92044242	92044265	+	0	0	3	39	1	0	2	40	0	0	0	0	1	0	FALSE	0.3069980
TGCTGAGTGCTGGGTGCTCTNGG	B6	8	92044242	92044265	+	0	0	3	49	1	0	3	49	0	0	0	0	1	0	FALSE	0.3024260
TGCTGAGTGCTTTATATATANGG	B6	1	173371305	173371328	+	0	0	1	58	1	0	1	55	0	1	0	0	0	0	FALSE	0.2725750
TGCTGAGTGGCCAGCACTACNGG	129S1	8	23014520	23014543	+	0	0	1	18	1	0	1	17	0	1	0	0	0	0	FALSE	0.3402750
TGCTGAGTGGCGGGGGGGGTNGG	129S1	6	113404608	113404631	+	0	0	5	109	1	0	3	119	0	2	0	0	0	0	FALSE	0.3574260
TGCTGAGTGGCGGGTGGTGTNGG	B6	6	113404608	113404631	+	0	0	1	18	1	0	0	17	0	2	0	0	0	0	FALSE	0.3953530
TGCTGAGTGGCTGGGTTTCANGG	B6	7	51378784	51378807	+	0	0	2	34	1	0	2	34	0	0	0	0	0	1	FALSE	0.2631160
TGCTGAGTGGGGCCACCTAGNGG	129S1	9	48695944	48695967	+	0	0	1	63	1	0	0	65	0	2	0	0	0	0	FALSE	0.5429280
TGCTGAGTGGGGTAAGAAAGNGG	B6	14	29384466	29384489	+	0	0	1	21	1	0	1	23	0	0	0	0	1	0	FALSE	0.5163530
TGCTGAGTGGTGCTTCTAGCNGG	B6	5	96666400	96666423	+	0	0	0	25	1	0	0	25	0	1	0	0	0	0	FALSE	0.4703860
TGCTGAGTGGTTCTAAGTCCNGG	129S1	8	43407792	43407815	+	0	0	17	355	1	0	17	349	0	2	0	0	0	0	FALSE	0.4682740
TGCTGAGTGGTTCTACATCCNGG	B6	8	43407792	43407815	+	0	0	1	9	1	0	0	8	0	2	0	0	0	0	FALSE	0.4966610
TGCTGAGTGTAACCACTTATNGG	B6	12	29301566	29301589	+	0	0	2	10	1	0	1	8	0	2	0	0	0	0	FALSE	0.4072480
TGCTGAGTGTTAACCCACGANGG	129S1	12	52763675	52763698	+	0	0	1	6	1	0	0	6	0	2	0	0	0	0	FALSE	0.7088490
TGCTGAGTGTTCATTACCACNGG	B6	14	12168900	12168923	+	0	0	1	15	1	0	1	13	0	0	0	0	0	1	FALSE	0.5016550
TGCTGAGTGTTTGTTTGTACNGG	B6	8	13432785	13432808	+	0	0	1	18	1	0	1	18	0	0	0	0	0	1	FALSE	0.3583290
TGCTGAGTTACGAGCCACTCNGG	B6	8	39745427	39745450	+	0	0	1	9	1	0	1	8	0	2	0	0	0	0	FALSE	0.5710240
TGCTGAGTTCAAGAGTGCAANGG	B6	9	67401631	67401654	+	0	0	10	30	1	0	9	31	1	1	0	0	0	0	FALSE	0.6364040
TGCTGAGTTCACAGTCAAGANGG	B6	1	25962638	25962661	+	0	0	9	45	1	0	8	44	0	2	0	0	0	0	FALSE	0.5426610
TGCTGAGTTCATGTTTTTGTNGG	129S1	13	117814529	117814552	+	0	0	2	31	1	0	3	29	0	1	0	0	0	0	FALSE	0.3830510
TGCTGAGTTCCAAGACAGTGNGG	B6	14	10061311	10061334	+	0	0	15	153	1	0	12	158	0	2	0	0	0	0	FALSE	0.6554410
TGCTGAGTTCCACACATGGCNGG	B6	12	34781903	34781926	+	0	0	0	14	1	0	0	13	0	1	0	0	1	0	FALSE	0.5636660
TGCTGAGTTCTTGTGATCTTNGG	B6	6	136564888	136564911	+	0	0	1	33	1	0	1	31	0	1	0	0	0	0	FALSE	0.3243230
TGCTGAGTTGATAGTGGCGGNGG	B6	11	18634611	18634634	+	0	0	1	5	1	0	0	4	0	2	0	0	0	0	FALSE	0.6014020
TGCTGAGTTGCTCTGCCTTCNGG	129S1	12	22156814	22156837	+	0	0	2	21	1	0	2	21	0	1	0	0	0	0	FALSE	0.3209610
TGCTGAGTTGGGTCTCGAGANGG	129S1	18	5091153	5091176	+	0	0	1	5	1	0	1	7	1	2	0	0	0	0	FALSE	0.5457210
TGCTGAGTTGGGTCTTCTCANGG	B6	2	145722679	145722702	+	0	0	0	13	1	0	0	14	1	3	0	0	1	0	FALSE	0.4562590
TGCTGAGTTTACGGCCAGAANGG	B6	16	90350950	90350973	+	0	0	2	46	1	0	2	49	0	1	0	0	1	0	FALSE	0.5218510
TGCTGAGTTTCTTTTAGTCCNGG	129S1	5	92566227	92566250	+	0	0	0	21	1	0	0	19	0	1	0	0	0	0	FALSE	0.4371090
TGCTGAGTTTGAGGGTACCCNGG	B6	1	67036674	67036697	+	0	0	31	999	1	0	31	994	0	2	0	0	0	0	FALSE	0.4922270
TGCTGAGTTTGCGGGAGGGGNGG	129S1	6	136347165	136347188	+	0	0	3	28	1	0	3	25	0	1	0	0	1	0	FALSE	0.4679960
TGCTGAGTTTGGTGGGGAGANGG	129S1	11	58636523	58636546	+	0	0	2	27	1	0	2	28	1	1	0	0	0	0	FALSE	0.3880780
TGCTGAGTTTGTGCTGCCTCNGG	B6	5	8095090	8095113	+	0	0	1	15	1	0	1	15	0	1	0	0	0	0	FALSE	0.4108150
TGCTGAGTTTTAAAAGCAGCNGG	129S1	4	43344154	43344177	+	0	0	1	21	1	0	0	23	0	3	0	0	0	0	FALSE	0.4828990
TGCTGAGTTTTTAGTTGTGGNGG	B6	8	7973868	7973891	+	0	0	0	22	1	0	0	21	0	0	0	0	0	1	FALSE	0.5493700
TGCTGATAAAAAGACATTTCNGG	129S1	8	16657504	16657527	+	0	0	2	27	1	0	1	23	0	2	0	0	0	0	FALSE	0.3044410
TGCTGATAAAAATTACATGGNGG	129S1	17	91960093	91960116	+	0	0	2	12	1	0	2	13	0	1	0	0	0	0	FALSE	0.7194400
TGCTGATAAAACATTCTTTANGG	B6	8	81578573	81578596	+	0	0	1	14	1	0	1	15	1	1	0	0	0	0	FALSE	0.1465060
TGCTGATAAACCAATACTGANGG	B6	9	33777920	33777943	+	0	0	0	11	1	0	0	11	1	1	0	0	0	0	FALSE	0.5918040
TGCTGATAAAGAGGTAAAAGNGG	B6	2	51835148	51835171	+	0	0	0	18	1	0	0	20	0	1	0	0	0	0	FALSE	0.6281830
TGCTGATAAGAAACCCCAGANGG	129S1	17	79206022	79206045	+	0	0	5	15	1	0	5	15	1	1	0	0	0	0	FALSE	0.6856870
TGCTGATAAGATCTGTTGGGNGG	129S1	5	77426675	77426698	+	0	0	1	10	1	0	0	9	0	2	0	0	0	0	TRUE	0.6014410
TGCTGATAAGCCAGCCACAANGG	B6	12	28537406	28537429	+	0	0	2	33	1	0	2	31	0	0	0	0	1	0	FALSE	0.6234890
TGCTGATAAGCTTAAGGATTNGG	B6	16	88186644	88186667	+	0	0	0	9	1	0	0	9	0	1	0	0	0	0	FALSE	0.3641150
TGCTGATAATTAATCACCCTNGG	B6	6	147259928	147259951	+	0	0	0	10	1	0	0	10	0	1	0	0	0	1	FALSE	0.5738040
TGCTGATAATTATCACCCTANGG	129S1	6	147259928	147259951	+	0	0	0	4	1	0	0	3	0	1	0	0	0	1	FALSE	0.5016870
TGCTGATACAGTAAAACCCTNGG	129S1	5	127961910	127961933	+	0	0	1	24	1	0	1	18	0	2	0	0	0	0	FALSE	0.5403110
TGCTGATACCAGTTGGGTTTNGG	129S1	8	107861405	107861428	+	0	0	2	6	1	0	1	6	0	2	1	0	2	0	FALSE	0.1854460
TGCTGATACCATTAGTACAGNGG	129S1	2	122244157	122244180	+	0	0	1	10	1	0	0	10	0	2	0	0	0	0	FALSE	0.6651300
TGCTGATACCTCTAAATGCTNGG	129S1	14	35008153	35008176	+	0	0	1	12	1	0	1	10	0	1	0	0	0	0	FALSE	0.4879610
TGCTGATACTAAAATTGAAANGG	B6	18	59335763	59335786	+	0	0	4	18	1	0	4	17	0	0	0	0	1	0	FALSE	0.4878320
TGCTGATACTGGGGAAAGCTNGG	B6	3	85132858	85132881	+	0	0	0	22	1	0	0	23	0	0	0	0	0	1	FALSE	0.4684570
TGCTGATACTGGGGAGGCTGNGG	129S1	3	85132858	85132881	+	0	0	6	138	1	0	7	133	0	0	0	0	0	1	FALSE	0.3067910
TGCTGATACTGTCTTTTTTGNGG	129S1	16	49604868	49604891	+	0	0	1	31	1	0	1	35	0	0	0	0	0	1	FALSE	0.4134340
TGCTGATACTTCTTATAATGNGG	B6	6	19212978	19213001	+	0	0	0	20	1	0	0	19	0	3	0	0	0	0	FALSE	0.6159130
TGCTGATAGAAAAAAAAATCNGG	B6	8	29583495	29583518	+	0	0	1	72	1	0	3	72	0	0	0	0	0	1	FALSE	0.4558690
TGCTGATAGAATGGTCAGGCNGG	B6	15	93685949	93685972	+	0	0	0	12	1	0	0	11	0	2	0	0	1	0	FALSE	0.5474710
TGCTGATAGAATTTGGGGTTNGG	129S1	16	50395820	50395843	+	0	0	1	17	1	0	1	16	0	3	0	0	0	0	FALSE	0.3359160
TGCTGATAGAATTTTAGGAANGG	129S1	12	79448352	79448375	+	0	0	0	21	1	0	0	20	0	0	0	0	0	1	FALSE	0.6080050
TGCTGATAGAGACAGCCAAANGG	129S1	3	130749547	130749570	+	0	0	4	23	1	0	3	22	0	2	0	0	0	0	FALSE	0.5755710
TGCTGATAGAGGAGCACACANGG	129S1	14	10850745	10850768	+	0	0	0	13	1	0	0	13	1	1	0	0	0	0	FALSE	0.5649670
TGCTGATAGAGTCCTTTGGANGG	B6	15	16726817	16726840	+	0	0	2	18	1	0	2	18	0	1	0	0	0	1	FALSE	0.6275060
TGCTGATAGCAATGATCGGGNGG	B6	12	76783823	76783846	+	0	0	1	5	1	0	0	5	0	1	0	0	0	1	FALSE	0.6443500
TGCTGATAGCAATGATTGGANGG	129S1	12	76783823	76783846	+	0	0	1	12	1	0	0	12	0	1	0	0	0	1	FALSE	0.5834920
TGCTGATAGCAGGAAACTCANGG	129S1	6	128885002	128885025	+	0	0	3	22	1	0	2	23	0	2	0	0	0	0	FALSE	0.6124520
TGCTGATAGGAAGAAACTCANGG	B6	6	128885002	128885025	+	0	0	1	29	1	0	0	27	0	2	0	0	0	0	FALSE	0.6561260
TGCTGATAGGAATAGAATCTNGG	129S1	7	128941009	128941032	+	0	0	2	32	1	0	1	35	0	2	0	0	0	0	FALSE	0.4828250
TGCTGATAGGAGAGGGTGAANGG	129S1	4	140847767	140847790	+	0	0	1	29	1	0	1	27	0	1	0	0	0	0	FALSE	0.4891470
TGCTGATAGGCAAATGAGATNGG	129S1	9	104342351	104342374	+	0	0	1	16	1	0	1	16	0	3	0	0	0	0	FALSE	0.4591890
TGCTGATAGGCAATCAGGCCNGG	129S1	1	67022985	67023008	+	0	0	0	6	1	0	0	6	0	0	0	0	0	1	FALSE	0.4047300
TGCTGATAGGGCAGCCCATTNGG	B6	6	128462378	128462401	+	0	0	1	5	1	0	0	4	0	2	0	0	0	0	FALSE	0.2314580
TGCTGATAGTCATCACAGATNGG	B6	15	46930772	46930795	+	0	0	3	141	1	0	2	142	0	2	0	0	0	0	FALSE	0.5496590
TGCTGATAGTTATCACAAATNGG	129S1	15	46930772	46930795	+	0	0	1	135	1	0	0	134	0	2	0	0	0	0	FALSE	0.4416200
TGCTGATATACACCCTTGCCNGG	129S1	4	55490180	55490203	+	0	0	0	21	1	0	1	20	0	0	0	0	1	0	FALSE	0.4992260
TGCTGATATAGGTAAGAGTTNGG	129S1	2	132456580	132456603	+	0	0	0	13	1	0	0	12	0	3	0	0	0	0	FALSE	0.3448390
TGCTGATATATCATTCAATTNGG	129S1	8	93326950	93326973	+	0	0	1	2	1	0	0	3	0	2	0	0	0	0	FALSE	0.3745180
TGCTGATATCACCCCGGCAANGG	129S1	10	21122112	21122135	+	0	0	0	8	1	0	0	8	0	0	0	0	1	1	FALSE	0.4751800
TGCTGATATCGCATGTATGCNGG	B6	4	147910013	147910036	+	0	0	0	1	1	0	0	1	0	0	0	0	1	0	FALSE	0.4623060	Zfp933
TGCTGATATCTGAGGGCTGANGG	129S1	7	128479931	128479954	+	0	0	3	20	1	0	2	21	0	2	0	0	0	0	FALSE	0.4740030
TGCTGATATGACAGGAAGCTNGG	B6	12	12924651	12924674	+	0	0	1	25	1	0	1	23	0	1	0	0	0	0	FALSE	0.5415840
TGCTGATATGAGTAGATGAGNGG	B6	3	17091734	17091757	+	0	0	0	3	1	0	0	3	1	1	0	0	0	0	FALSE	0.6432360
TGCTGATATTATCAGAGTGANGG	129S1	1	109488236	109488259	+	0	0	0	9	1	0	0	10	1	2	0	0	0	0	FALSE	0.5541770
TGCTGATATTGTAAACTGCTNGG	129S1	12	114621414	114621437	+	0	0	1	10	1	0	1	9	0	1	0	0	0	0	FALSE	0.5827780
TGCTGATATTTACATAAATTNGG	129S1	8	34534398	34534421	+	0	0	3	13	1	0	3	15	0	0	0	0	1	0	FALSE	0.1729310
TGCTGATATTTTGTACTAGANGG	129S1	15	60997740	60997763	+	0	0	0	9	1	0	0	9	0	2	0	0	0	0	FALSE	0.2756360
TGCTGATCAACTTAGACTCANGG	129S1	7	75203740	75203763	+	0	0	0	7	1	0	0	9	1	2	0	0	0	1	FALSE	0.5434450
TGCTGATCAAGGATACACTANGG	B6	13	74775044	74775067	+	0	0	2	5	1	0	2	4	0	3	0	0	0	0	FALSE	0.5783810
TGCTGATCAAGTTGGTCTATNGG	129S1	16	7784457	7784480	+	0	0	1	5	1	0	0	5	0	2	0	0	0	0	FALSE	0.5065940
TGCTGATCACAGAGTACAAANGG	B6	2	110353350	110353373	+	0	0	3	13	1	0	3	14	0	0	0	0	0	1	FALSE	0.4468010
TGCTGATCACTGCTTCGCCCNGG	129S1	6	128760325	128760348	+	0	0	0	6	1	0	0	6	0	3	0	0	0	0	TRUE	0.5537530
TGCTGATCAGATGGTCCTCTNGG	B6	1	169566111	169566134	+	0	0	1	14	1	0	0	14	0	2	0	0	0	0	FALSE	0.4823070
TGCTGATCAGGGTTACATTANGG	129S1	13	74775044	74775067	+	0	0	0	4	1	0	0	3	0	3	0	0	0	0	FALSE	0.3564480
TGCTGATCATCTCCATAGTTNGG	129S1	15	86835624	86835647	+	0	0	0	12	1	0	0	13	0	1	0	0	0	0	FALSE	0.4628220
TGCTGATCCATAGGTCCTGGNGG	B6	8	86435563	86435586	+	0	0	1	22	1	0	1	20	0	0	0	0	0	1	FALSE	0.6266590
TGCTGATCCCATCGTGAAGCNGG	B6	3	52741691	52741714	+	0	0	1	7	1	0	0	6	0	2	0	0	0	0	FALSE	0.3902370
TGCTGATCCCATTGCGAAGCNGG	129S1	3	52741691	52741714	+	0	0	1	8	1	0	0	8	0	2	0	0	0	0	FALSE	0.3581060
TGCTGATCCTGCACTCTCCCNGG	B6	6	6548213	6548236	+	0	0	1	23	1	0	2	19	0	0	0	0	1	0	FALSE	0.2714700
TGCTGATCCTGGCCTCCCTCNGG	129S1	1	131711692	131711715	+	0	0	2	14	1	0	1	15	0	2	0	0	0	0	FALSE	0.4491560
TGCTGATCGAGGCCCTGGAGNGG	129S1	14	33302711	33302734	+	0	0	1	7	1	0	0	6	0	2	0	0	0	0	FALSE	0.5422820
TGCTGATCGTTAGTAGATTANGG	129S1	17	70986604	70986627	+	0	0	0	1	1	0	0	1	0	0	0	0	1	0	FALSE	0.3237270
TGCTGATCTAGAAGCTCATGNGG	129S1	1	66560420	66560443	+	0	0	0	12	1	0	0	12	0	2	0	0	0	0	FALSE	0.5882200
TGCTGATCTAGAGGACATGCNGG	B6	14	13558335	13558358	+	0	0	0	28	1	0	0	28	0	1	0	0	1	0	FALSE	0.5133210
TGCTGATCTCCAGTTCTAAANGG	B6	15	37296511	37296534	+	0	0	1	8	1	0	0	8	0	2	0	0	0	0	FALSE	0.4771780
TGCTGATCTCCCGAGCTCTANGG	B6	9	66985953	66985976	+	0	0	1	7	1	0	1	7	0	1	0	0	0	0	FALSE	0.5247040
TGCTGATCTCGGCCTCCCTCNGG	B6	1	131711692	131711715	+	0	0	2	11	1	0	1	12	0	2	0	0	0	0	FALSE	0.4543170
TGCTGATCTCTCTCCCCAGGNGG	B6	2	168131744	168131767	+	0	0	2	28	1	0	1	27	0	1	0	0	0	1	FALSE	0.5397630
TGCTGATCTGCTGTCCTGAANGG	B6	19	40035307	40035330	+	0	0	1	17	1	0	1	18	0	4	0	0	0	0	TRUE	0.5565730
TGCTGATCTGGGGAGCTGAGNGG	129S1	14	8134272	8134295	+	0	0	0	30	1	0	0	29	0	3	0	0	0	0	FALSE	0.6174290
TGCTGATCTGTTATTGGGAGNGG	129S1	1	78577046	78577069	+	0	0	5	89	1	0	5	87	1	1	0	0	0	0	FALSE	0.3839080
TGCTGATCTTTGAAAGTTCANGG	129S1	18	75767747	75767770	+	0	0	4	77	1	0	4	79	1	1	0	0	0	0	FALSE	0.4631360
TGCTGATGAAAAAAATATAGNGG	B6	14	85282500	85282523	+	0	0	0	26	1	0	0	22	0	0	0	0	1	0	FALSE	0.4928550
TGCTGATGAAAACACATTTCNGG	B6	8	16657504	16657527	+	0	0	2	33	1	0	1	35	0	2	0	0	0	0	FALSE	0.3023890
TGCTGATGAAAGAGGAAAGGNGG	129S1	2	151896777	151896800	+	0	0	3	49	1	0	3	47	0	0	0	0	1	0	FALSE	0.5020580
TGCTGATGAAATCTACTCAGNGG	B6	14	109845557	109845580	+	0	0	1	16	1	0	0	16	0	2	0	0	0	0	FALSE	0.6179230
TGCTGATGAACCTACTTCCTNGG	129S1	2	80167706	80167729	+	0	0	1	12	1	0	0	13	0	2	0	0	0	0	FALSE	0.4892610
TGCTGATGAACTCTGTGTTTNGG	B6	13	20648615	20648638	+	0	0	1	33	1	0	1	30	0	1	0	0	0	0	FALSE	0.4239070
TGCTGATGAAGATATATTTGNGG	129S1	14	106628497	106628520	+	0	0	1	22	1	0	1	23	1	1	0	0	0	0	FALSE	0.4380690
TGCTGATGAAGCTTCAATCCNGG	B6	2	51364021	51364044	+	0	0	0	6	1	0	0	8	1	3	0	0	0	0	FALSE	0.4520100
TGCTGATGAAGGTTTCCAACNGG	B6	19	17229878	17229901	+	0	0	0	13	1	0	0	12	0	2	0	0	0	0	FALSE	0.4425760
TGCTGATGAAGTTGTGTCTTNGG	B6	17	30801821	30801844	+	0	0	2	17	1	0	1	16	0	2	0	0	0	0	TRUE	0.2403120
TGCTGATGACCTGTAGGTGTNGG	129S1	5	86181708	86181731	+	0	0	1	9	1	0	1	9	0	1	0	0	0	0	FALSE	0.4726480
TGCTGATGAGAACTGGATCCNGG	129S1	X	153540505	153540528	+	0	0	1	24	1	0	1	23	1	1	0	0	0	0	FALSE	0.5090900
TGCTGATGAGAGCTAACAGGNGG	B6	6	133286653	133286676	+	0	0	3	28	1	0	3	28	1	2	0	0	0	0	FALSE	0.6827160
TGCTGATGAGATATGGGGGGNGG	129S1	17	54507194	54507217	+	0	0	5	30	1	0	5	28	0	1	0	0	0	1	FALSE	0.3367960
TGCTGATGAGCTCTTCCTGGNGG	B6	4	9691758	9691781	+	0	0	3	47	1	0	3	45	0	4	0	0	0	0	FALSE	0.6096480
TGCTGATGATAAGGATGATANGG	B6	6	137624839	137624862	+	0	0	5	46	1	0	5	45	0	3	0	0	0	0	TRUE	0.4945220
TGCTGATGATGCTGCCACTCNGG	129S1	1	185461492	185461515	+	0	0	1	16	1	0	0	16	0	2	0	0	0	0	TRUE	0.4903370
TGCTGATGATTGGTTCAGATNGG	B6	11	116559728	116559751	+	0	0	7	29	1	0	6	28	0	2	0	0	0	0	FALSE	0.3785310
TGCTGATGCAGAACAGCGCANGG	B6	12	32839022	32839045	+	0	0	1	9	1	0	1	9	0	0	0	0	1	0	FALSE	0.5300120
TGCTGATGCATGTGAATGATNGG	B6	5	112602137	112602160	+	0	0	1	16	1	0	1	17	0	1	0	0	0	0	FALSE	0.4934440
TGCTGATGCCAGAAACCCTANGG	B6	5	126613095	126613118	+	0	0	3	33	1	0	3	34	0	1	0	0	0	0	FALSE	0.5086190
TGCTGATGCCCCACTTTCACNGG	129S1	14	11901271	11901294	+	0	0	1	10	1	0	1	10	0	1	0	0	0	0	FALSE	0.3885240
TGCTGATGCCCTGGCCACAANGG	129S1	10	25782293	25782316	+	0	0	0	10	1	0	0	10	1	3	0	0	0	0	FALSE	0.6065950
TGCTGATGCCCTTCATTTGGNGG	B6	15	103911806	103911829	+	0	0	0	13	1	0	0	12	0	3	0	0	0	0	TRUE	0.3848580
TGCTGATGCTAGTGTCTGGANGG	B6	17	6938225	6938248	+	0	0	0	16	1	0	0	16	0	0	0	0	1	0	FALSE	0.5267080
TGCTGATGCTGGTGCTCTCANGG	B6	6	26358315	26358338	+	0	0	1	32	1	0	0	29	0	2	0	0	0	0	FALSE	0.4588780
TGCTGATGCTGTCACATGGANGG	B6	10	117364537	117364560	+	0	0	2	20	1	0	2	20	1	1	0	0	0	0	FALSE	0.6624440
TGCTGATGCTTGCATTTTTANGG	129S1	4	112039911	112039934	+	0	0	0	23	1	0	0	26	0	0	0	0	1	0	FALSE	0.0986535
TGCTGATGGACACCCCAAACNGG	B6	1	69043767	69043790	+	0	0	1	13	1	0	0	14	0	2	0	0	0	0	FALSE	0.4530510
TGCTGATGGAGACAGTAAAANGG	B6	6	135853503	135853526	+	0	0	1	21	1	0	1	22	0	1	0	0	0	1	FALSE	0.3786270
TGCTGATGGAGGCCCTGGGGNGG	B6	14	33302711	33302734	+	0	0	2	23	1	0	2	23	0	2	0	0	0	0	FALSE	0.5077720
TGCTGATGGAGGGGGGGGGTNGG	B6	4	108581053	108581076	+	0	0	7	153	1	0	7	131	0	0	0	0	1	0	FALSE	0.2445980	Zfyve9
TGCTGATGGATATAGCACTGNGG	B6	12	113482148	113482171	+	0	0	2	11	1	0	1	14	0	2	0	0	0	0	TRUE	0.7963680
TGCTGATGGATTTCGTGCCCNGG	B6	1	172398827	172398850	+	0	0	2	8	1	0	2	9	0	0	0	0	0	1	FALSE	0.5109010
TGCTGATGGCACTGAGCACCNGG	B6	15	74462204	74462227	+	0	0	2	22	1	0	1	23	0	2	0	0	0	0	FALSE	0.3574360
TGCTGATGGCAGCAGACAGCNGG	B6	4	133949617	133949640	+	0	0	1	37	1	0	1	40	0	2	0	0	0	0	FALSE	0.4858590
TGCTGATGGCCGGGGAACTCNGG	129S1	9	50669520	50669543	+	0	0	2	8	1	0	1	8	0	2	0	0	0	0	FALSE	0.2229460
TGCTGATGGCCTCTACTACANGG	B6	11	115167457	115167480	+	0	0	0	7	1	0	0	8	0	0	0	0	1	0	FALSE	0.5107190	Fdxr
TGCTGATGGCCTGAATTACANGG	B6	5	44770138	44770161	+	0	0	2	18	1	0	1	21	1	1	0	0	0	0	FALSE	0.5788520
TGCTGATGGCCTTGGTATTTNGG	B6	9	59671206	59671229	+	0	0	0	12	1	0	0	12	1	1	0	0	0	0	FALSE	0.1525400
TGCTGATGGCTGTTGTCCGANGG	129S1	15	37308389	37308412	+	0	0	0	12	1	0	0	13	0	2	0	0	1	0	FALSE	0.4475370
TGCTGATGGCTTAAGAAGACNGG	129S1	9	108098811	108098834	+	0	0	0	11	1	0	0	11	0	0	0	0	1	0	FALSE	0.4402230
TGCTGATGGCTTCTGCAAGANGG	129S1	13	68997082	68997105	+	0	0	7	36	1	0	7	39	0	1	0	0	0	0	FALSE	0.4540060
TGCTGATGGGCGAATGGGATNGG	B6	9	104342351	104342374	+	0	0	0	14	1	0	0	13	0	3	0	0	0	0	FALSE	0.3269550
TGCTGATGGGGAACCTGATANGG	B6	7	106469341	106469364	+	0	0	0	16	1	0	0	15	0	1	0	0	0	1	FALSE	0.3443660	Olfr704
TGCTGATGGGGGCACTAACANGG	129S1	15	74175909	74175932	+	0	0	0	7	1	0	0	8	0	3	0	0	0	1	FALSE	0.5383000
TGCTGATGGGTCAGACAGTGNGG	B6	11	58738250	58738273	+	0	0	1	14	1	0	2	14	1	5	0	0	0	0	FALSE	0.5862610
TGCTGATGGGTTGGCTCATCNGG	129S1	18	57859833	57859856	+	0	0	3	28	1	0	3	30	1	1	0	0	0	0	FALSE	0.2710120
TGCTGATGGGTTTTTCCTGGNGG	129S1	15	39929501	39929524	+	0	0	1	20	1	0	1	20	0	3	0	0	0	0	FALSE	0.5199200
TGCTGATGGTAAGGAAGGACNGG	B6	2	122853897	122853920	+	0	0	0	17	1	0	0	17	0	1	0	0	0	1	FALSE	0.5004020
TGCTGATGGTATTTGAACTCNGG	B6	4	133635045	133635068	+	0	0	17	959	1	0	19	961	0	2	0	0	1	0	FALSE	0.4956720
TGCTGATGGTCAGTTTCCCTNGG	129S1	7	128586667	128586690	+	0	0	0	13	1	0	0	12	1	1	0	0	0	0	FALSE	0.3675560
TGCTGATGGTCTAAGAGTCANGG	129S1	17	87406468	87406491	+	0	0	1	14	1	0	0	13	0	2	0	0	0	0	FALSE	0.5110220
TGCTGATGGTGGTTCAGTTTNGG	129S1	17	50072269	50072292	+	0	0	1	14	1	0	0	14	0	2	0	0	0	0	FALSE	0.1854390
TGCTGATGGTTAAAGAACCTNGG	129S1	14	68683821	68683844	+	0	0	0	13	1	0	0	12	1	1	0	0	0	0	FALSE	0.5624330
TGCTGATGGTTCCATACGCCNGG	B6	11	84141549	84141572	+	0	0	1	4	1	0	0	4	0	2	0	0	0	0	FALSE	0.4940920
TGCTGATGTAAGGAGGGATGNGG	129S1	1	191879022	191879045	+	0	0	2	22	1	0	1	23	0	2	0	0	0	0	FALSE	0.5137610
TGCTGATGTACACAGCATATNGG	B6	1	65850153	65850176	+	0	0	0	12	1	0	0	11	0	0	0	0	0	1	FALSE	0.4181370
TGCTGATGTAGAAGTCGATTNGG	129S1	17	66723256	66723279	+	0	0	2	2	1	0	1	3	0	2	0	0	0	0	FALSE	0.4040200
TGCTGATGTAGCATTAGGTANGG	129S1	13	107824227	107824250	+	0	0	0	9	1	0	0	8	0	0	0	0	1	0	FALSE	0.5359360
TGCTGATGTAGGATCTAGGANGG	B6	12	104356481	104356504	+	0	0	2	19	1	0	2	20	0	4	0	0	0	0	FALSE	0.5720440
TGCTGATGTATTGTACTTACNGG	B6	3	39852043	39852066	+	0	0	3	13	1	0	2	12	0	0	0	0	1	0	FALSE	0.2091360
TGCTGATGTCCTGGTGCTTGNGG	129S1	5	27584663	27584686	+	0	0	2	33	1	0	2	33	1	1	0	0	0	0	FALSE	0.4678320
TGCTGATGTCTTCCAAGCTTNGG	B6	7	39967862	39967885	+	0	0	0	21	1	0	0	21	0	1	0	0	0	0	FALSE	0.3715200
TGCTGATGTGAATATTCAAANGG	B6	18	10419648	10419671	+	0	0	0	16	1	0	0	17	0	1	0	0	0	0	FALSE	0.4951150
TGCTGATGTGAGGAGGGACGNGG	B6	1	191879022	191879045	+	0	0	4	31	1	0	3	32	0	2	0	0	0	0	FALSE	0.4531790
TGCTGATGTGAGGGGAGGGANGG	129S1	17	74805687	74805710	+	0	0	3	67	1	0	3	68	0	0	0	0	0	1	FALSE	0.4360140
TGCTGATGTGAGTGCGGGGGNGG	B6	5	115570876	115570899	+	0	0	3	75	1	0	2	70	0	2	0	0	0	0	FALSE	0.3364410
TGCTGATGTGATGCCTCCTANGG	129S1	9	50797149	50797172	+	0	0	2	17	1	0	1	16	0	1	0	0	0	1	FALSE	0.4614380
TGCTGATGTGGGAAAACACGNGG	B6	12	73652651	73652674	+	0	0	1	21	1	0	0	18	0	2	0	0	0	0	FALSE	0.6696440
TGCTGATGTGGGCTTTGAGANGG	129S1	12	29414124	29414147	+	0	0	2	19	1	0	2	20	0	0	0	0	0	1	FALSE	0.4781020
TGCTGATGTTATAAATGTACNGG	129S1	18	75098565	75098588	+	0	0	2	12	1	0	1	11	0	2	0	0	0	0	FALSE	0.5049860
TGCTGATGTTATAGAGGATGNGG	B6	4	72401481	72401504	+	0	0	2	43	1	0	2	46	0	1	0	0	0	0	FALSE	0.5216100
TGCTGATGTTATGACCTGGANGG	B6	9	79855408	79855431	+	0	0	1	14	1	0	0	14	0	2	0	0	0	0	FALSE	0.6990640
TGCTGATGTTCTGTACTGGCNGG	B6	19	50505782	50505805	+	0	0	0	24	1	0	1	22	1	1	0	0	0	0	FALSE	0.4456400
TGCTGATGTTGCCCTTCCTTNGG	129S1	14	69911064	69911087	+	0	0	3	27	1	0	2	26	0	2	0	0	0	0	FALSE	0.3439790
TGCTGATGTTGGCAACAAACNGG	129S1	7	5064308	5064331	+	0	0	2	7	1	0	2	6	0	0	0	0	1	0	FALSE	0.3712680
TGCTGATGTTGGCTCAGCATNGG	129S1	10	26950740	26950763	+	0	0	1	9	1	0	1	9	0	0	0	0	0	1	FALSE	0.4957930
TGCTGATGTTTCCATACACCNGG	129S1	11	84141549	84141572	+	0	0	2	15	1	0	1	15	0	2	0	0	0	0	FALSE	0.5760520
TGCTGATGTTTGGGGGGGCGNGG	129S1	4	148333414	148333437	+	0	0	3	53	1	0	6	50	0	0	0	0	1	0	FALSE	0.4134060
TGCTGATGTTTTTCCCCAAGNGG	129S1	9	5845321	5845344	+	0	0	0	12	1	0	0	13	0	0	0	0	0	1	FALSE	0.5414740
TGCTGATTAAAAAAACCAGANGG	B6	9	46034187	46034210	+	0	0	0	28	1	0	0	27	0	0	0	0	0	1	FALSE	0.6364180
TGCTGATTAAAAAATATTTTNGG	129S1	8	35996676	35996699	+	0	0	3	51	1	0	3	51	0	0	0	0	1	0	FALSE	0.1463020
TGCTGATTAAGGAAGAGCTTNGG	B6	11	88028814	88028837	+	0	0	1	13	1	0	0	14	0	3	0	0	0	0	FALSE	0.5175930
TGCTGATTACTCCCCCCTCANGG	129S1	18	23482684	23482707	+	0	0	1	7	1	0	1	7	0	2	0	0	0	0	FALSE	0.4791770
TGCTGATTAGGGGCTGACTANGG	129S1	17	6866052	6866075	+	0	0	0	4	1	0	0	5	0	0	0	0	1	0	FALSE	0.5306590
TGCTGATTAGGTTCAAACAGNGG	B6	14	37162771	37162794	+	0	0	1	8	1	0	0	8	0	2	0	0	0	0	FALSE	0.6407140
TGCTGATTAGTGATGAGCTTNGG	B6	8	36441884	36441907	+	0	0	1	17	1	0	1	18	0	0	0	0	1	0	FALSE	0.4975070
TGCTGATTATACATACGTACNGG	129S1	19	60602997	60603020	+	0	0	1	1	1	0	1	1	0	0	0	0	1	0	FALSE	0.5664750
TGCTGATTATATTTACTCCANGG	B6	3	109973771	109973794	+	0	0	2	23	1	0	2	23	0	0	0	0	1	0	FALSE	0.4446140
TGCTGATTATGATGGGATCCNGG	129S1	5	100999882	100999905	+	0	0	7	40	1	0	7	40	0	3	0	0	0	0	FALSE	0.5141440
TGCTGATTATTATGTGGTTGNGG	B6	4	78446152	78446175	+	0	0	3	79	1	0	2	79	0	2	0	0	0	0	FALSE	0.4750270
TGCTGATTCATACGAGTACTNGG	129S1	19	21477759	21477782	+	0	0	1	2	1	0	1	2	1	1	0	0	0	0	FALSE	0.5681260
TGCTGATTCCAAGGAAACCANGG	B6	18	80186127	80186150	+	0	0	1	15	1	0	1	16	0	2	0	0	1	0	FALSE	0.5924340
TGCTGATTCCGCACCCAAAGNGG	B6	17	54179574	54179597	+	0	0	0	5	1	0	0	5	0	7	0	0	0	0	FALSE	0.5441780
TGCTGATTCGGAGAGCTGAGNGG	B6	14	8134272	8134295	+	0	0	0	16	1	0	0	14	0	3	0	0	0	0	FALSE	0.6889380
TGCTGATTCTGAGTATGTTANGG	B6	12	30165082	30165105	+	0	0	6	36	1	0	6	37	0	1	0	0	0	0	FALSE	0.5228810
TGCTGATTCTGCACATCCTCNGG	129S1	13	99847723	99847746	+	0	0	1	12	1	0	0	13	0	2	0	0	0	0	FALSE	0.4263590
TGCTGATTCTTTTGGGCGTTNGG	B6	2	153987523	153987546	+	0	0	1	14	1	0	0	14	0	1	0	0	1	0	FALSE	0.2457480
TGCTGATTGAACCTTTAATGNGG	129S1	8	124766527	124766550	+	0	0	2	7	1	0	1	8	0	2	0	0	0	0	FALSE	0.5684360
TGCTGATTGACCATTCCTTCNGG	129S1	4	72428016	72428039	+	0	0	0	12	1	0	0	13	1	1	0	0	0	0	FALSE	0.3559780
TGCTGATTGATCAAGGCCCGNGG	B6	8	5859513	5859536	+	0	0	0	6	1	0	0	6	0	1	0	0	0	1	FALSE	0.6551570
TGCTGATTGCCTTTTTTTTTNGG	B6	3	150359540	150359563	+	0	0	3	44	1	0	1	48	0	0	0	0	0	1	FALSE	-0.0045581
TGCTGATTGCTACATAAATCNGG	B6	6	103099206	103099229	+	0	0	0	9	1	0	0	8	1	1	0	0	0	0	FALSE	0.4119350
TGCTGATTGCTGAATCTCTCNGG	129S1	1	178201321	178201344	+	0	0	2	11	1	0	2	11	0	0	0	0	1	0	FALSE	0.4560270
TGCTGATTGGAACTAAGGAGNGG	129S1	6	17709587	17709610	+	0	0	1	8	1	0	1	8	1	2	0	0	0	0	FALSE	0.6539540
TGCTGATTGGAGAGTAAGGGNGG	129S1	1	9847811	9847834	+	0	0	0	10	1	0	0	10	0	0	0	0	1	0	FALSE	0.6325240
TGCTGATTGGAGTTTATCGCNGG	129S1	1	91223746	91223769	+	0	0	0	2	1	0	0	2	0	0	0	0	1	0	FALSE	0.4519100
TGCTGATTGGATTGAGAGTGNGG	129S1	1	91495287	91495310	+	0	0	0	22	1	0	1	21	1	1	0	0	0	0	FALSE	0.6436340
TGCTGATTGGTGGAGAATGCNGG	129S1	4	135665328	135665351	+	0	0	0	11	1	0	0	9	0	1	0	0	0	0	FALSE	0.2921970
TGCTGATTGGTTTGTATGTCNGG	B6	2	51796500	51796523	+	0	0	0	9	1	0	0	9	0	1	0	0	1	1	FALSE	0.3718060
TGCTGATTGTCTGGCATTCTNGG	129S1	1	124653365	124653388	+	0	0	0	14	1	0	0	14	0	1	0	0	0	0	FALSE	0.2929050
TGCTGATTGTTGGCTCAGCANGG	B6	10	26950740	26950763	+	0	0	0	9	1	0	0	9	0	0	0	0	0	1	FALSE	0.4910220
TGCTGATTTAACAACTGACANGG	B6	8	35405657	35405680	+	0	0	2	15	1	0	1	14	0	3	0	0	0	0	FALSE	0.6374170
TGCTGATTTAAGAAGAGCTTNGG	129S1	11	88028814	88028837	+	0	0	1	21	1	0	0	21	0	3	0	0	0	0	FALSE	0.4019880
TGCTGATTTAGGATACAGGANGG	129S1	12	104356481	104356504	+	0	0	0	19	1	0	0	18	0	4	0	0	0	0	FALSE	0.6169370
TGCTGATTTCAAACACTCACNGG	B6	1	174332043	174332066	+	0	0	2	14	1	0	3	13	0	3	0	0	0	0	FALSE	0.5238010
TGCTGATTTCCATAGTAAAANGG	B6	4	76370372	76370395	+	0	0	1	19	1	0	1	19	0	1	0	0	0	0	FALSE	0.4955280
TGCTGATTTCCTTGTAATTTNGG	B6	16	65417633	65417656	+	0	0	5	34	1	0	5	35	0	1	0	0	0	0	FALSE	0.2204220
TGCTGATTTCTTTCCTTAAGNGG	129S1	14	17383727	17383750	+	0	0	0	25	1	0	0	24	1	2	0	0	0	0	FALSE	0.3186570
TGCTGATTTGCAAGCAGAGCNGG	B6	1	7905234	7905257	+	0	0	3	16	1	0	3	16	0	0	0	0	1	0	FALSE	0.4341450
TGCTGATTTGCCCAAATGCCNGG	129S1	15	41647712	41647735	+	0	0	0	6	1	0	0	6	1	1	0	0	0	0	FALSE	0.4047470
TGCTGATTTGGGGGAAATCANGG	B6	5	106152814	106152837	+	0	0	5	16	1	0	4	16	0	2	0	0	0	0	FALSE	0.4654940
TGCTGATTTGTTATCCTGGANGG	129S1	19	40035307	40035330	+	0	0	0	17	1	0	0	17	0	4	0	0	0	0	TRUE	0.4997330
TGCTGATTTTAAAGAAAAAANGG	129S1	11	89638995	89639018	+	0	0	5	89	1	0	5	88	0	1	0	0	0	0	FALSE	0.4549160
TGCTGATTTTGAAAACATTGNGG	129S1	17	85806419	85806442	+	0	0	2	24	1	0	1	25	0	2	0	0	0	0	FALSE	0.5560650
TGCTGATTTTGAAGGCATTGNGG	B6	17	85806419	85806442	+	0	0	9	151	1	0	8	146	0	2	0	0	0	0	FALSE	0.5189370
TGCTGATTTTGATTTGAATGNGG	B6	8	58836906	58836929	+	0	0	2	21	1	0	2	19	1	2	0	0	0	0	FALSE	0.5060720
TGCTGATTTTTGCTGAGGCTNGG	129S1	8	81606733	81606756	+	0	0	5	31	1	0	5	32	0	2	0	0	0	0	FALSE	0.3175620	Gab1
TGCTGATTTTTTTCTTGTCTNGG	129S1	14	19646991	19647014	+	0	0	3	64	1	0	3	63	0	0	0	0	1	0	FALSE	0.3770620
TGCTGCAAAAATGAAAAGATNGG	B6	1	45673756	45673779	+	0	0	1	35	1	0	1	36	0	1	0	0	0	0	FALSE	0.4493170
TGCTGCAAAACACACAGAAANGG	129S1	4	143174013	143174036	+	0	0	6	38	1	0	6	36	0	0	0	0	0	1	FALSE	0.5157450
TGCTGCAAAACACCTGTCCANGG	129S1	17	24367945	24367968	+	0	0	0	10	1	0	0	8	1	1	0	0	0	0	FALSE	0.5448450
TGCTGCAAAATGTTCTGCAANGG	B6	2	51385496	51385519	+	0	0	1	13	1	0	1	13	0	3	0	0	0	0	FALSE	0.5654220
TGCTGCAAACACCTGCTCCANGG	B6	1	89487899	89487922	+	0	0	1	12	1	0	1	12	1	1	0	0	0	0	TRUE	0.5678340
TGCTGCAAACACTAGACCAGNGG	129S1	1	7222068	7222091	+	0	0	0	14	1	0	0	14	1	1	0	0	0	0	FALSE	0.6487140
TGCTGCAAACCCTGCGCACANGG	B6	5	128384766	128384789	+	0	0	1	3	1	0	1	3	1	1	0	0	0	0	FALSE	0.5151930
TGCTGCAAACGGTGGGAGGANGG	B6	5	27145305	27145328	+	0	0	3	8	1	0	2	9	0	2	0	0	0	0	FALSE	0.3645360
TGCTGCAAACTGCCACAAAANGG	129S1	13	102776515	102776538	+	0	0	0	17	1	0	0	17	0	1	0	0	0	1	FALSE	0.3465110
TGCTGCAAACTTTAGCGGGANGG	B6	5	112941876	112941899	+	0	0	1	5	1	0	0	5	0	2	0	0	0	0	FALSE	0.5615320
TGCTGCAAAGAAGGTGGAAGNGG	129S1	2	51880656	51880679	+	0	0	5	33	1	0	4	34	0	1	0	0	0	0	FALSE	0.4743200
TGCTGCAAAGCCCCTTTAAANGG	129S1	12	15387558	15387581	+	0	0	0	2	1	0	0	3	1	1	0	0	0	0	FALSE	0.2106470
TGCTGCAAAGGCAGCGGTAANGG	129S1	11	112365377	112365400	+	0	0	1	14	1	0	0	12	0	3	0	0	0	0	FALSE	0.4242920
TGCTGCAAAGGGAGGGAGGANGG	129S1	5	27145305	27145328	+	0	0	16	100	1	0	15	98	0	2	0	0	0	0	FALSE	0.4001450
TGCTGCAAAGGGGAGAGCAGNGG	B6	18	9518177	9518200	+	0	0	1	40	1	0	1	37	0	0	0	0	1	0	FALSE	0.6086630
TGCTGCAAAGGTAGTGGCCANGG	129S1	8	48808405	48808428	+	0	0	0	20	1	0	0	15	0	3	0	0	0	0	FALSE	0.5356060
TGCTGCAAAGGTAGTGGTATNGG	B6	8	48808405	48808428	+	0	0	0	9	1	0	0	7	0	3	0	0	0	0	FALSE	0.3656020
TGCTGCAAATAACACTACTANGG	B6	1	49971414	49971437	+	0	0	2	7	1	0	1	7	0	2	0	0	0	0	FALSE	0.4004250
TGCTGCAAATAATACTTCTANGG	129S1	1	49971414	49971437	+	0	0	1	6	1	0	0	7	0	2	0	0	0	0	FALSE	0.2944360
TGCTGCAAATGAAGAAGGTTNGG	129S1	1	77045965	77045988	+	0	0	0	26	1	0	0	26	0	1	0	0	0	0	FALSE	0.4635630
TGCTGCAAATGAGCTCATAANGG	129S1	2	112555112	112555135	+	0	0	0	10	1	0	0	9	1	1	0	0	0	0	FALSE	0.6153380
TGCTGCAAATGGGGTGAAGGNGG	129S1	2	113782162	113782185	+	0	0	4	23	1	0	4	23	0	1	0	0	0	0	FALSE	0.6039200
TGCTGCAAATGTACAATGCTNGG	B6	12	51235774	51235797	+	0	0	1	12	1	0	1	13	0	0	0	0	0	1	FALSE	0.4455210
TGCTGCAAATGTGTCTCCATNGG	B6	9	50493211	50493234	+	0	0	1	14	1	0	1	15	0	0	0	0	0	1	FALSE	0.5799140
TGCTGCAACAATATTTGATGNGG	B6	16	7114498	7114521	+	0	0	2	6	1	0	1	5	0	2	0	0	0	0	FALSE	0.5707730
TGCTGCAACATTTCAGGTCCNGG	129S1	17	41286202	41286225	+	0	0	3	14	1	0	2	14	0	2	0	0	0	0	FALSE	0.4125320
TGCTGCAACCCCTCATCTGCNGG	129S1	18	62189098	62189121	+	0	0	1	5	1	0	0	3	0	2	0	0	0	0	FALSE	0.3869750
TGCTGCAACCTTAGACCCCTNGG	B6	14	12729866	12729889	+	0	0	0	2	1	0	0	2	0	1	0	0	0	1	FALSE	0.4335730
TGCTGCAACTCAACTTCTTCNGG	129S1	14	48668477	48668500	+	0	0	1	8	1	0	1	10	0	0	0	0	0	1	FALSE	0.2890310
TGCTGCAACTGAGAATAGGGNGG	B6	2	101164862	101164885	+	0	0	2	6	1	0	1	6	0	2	0	0	0	0	FALSE	0.6082210
TGCTGCAACTTTTTTTCCTCNGG	B6	14	9752179	9752202	+	0	0	46	613	1	0	49	607	0	0	0	0	0	1	FALSE	0.3192850
TGCTGCAAGAAATGCTCCACNGG	B6	11	56987577	56987600	+	0	0	1	9	1	0	1	8	0	3	0	0	0	0	FALSE	0.4231280
TGCTGCAAGAAGGCAGTCATNGG	129S1	10	8875608	8875631	+	0	0	3	19	1	0	4	19	0	2	0	0	1	0	FALSE	0.5199830
TGCTGCAAGACCTACACCGTNGG	B6	3	126538268	126538291	+	0	0	0	0	1	0	0	0	1	1	0	0	0	0	FALSE	0.6667690
TGCTGCAAGAGAAACACTTTNGG	B6	10	16746670	16746693	+	0	0	1	18	1	0	1	20	0	2	0	0	0	0	FALSE	0.5607760
TGCTGCAAGAGACTTCAACCNGG	B6	7	36480983	36481006	+	0	0	0	5	1	0	0	5	0	0	0	0	0	1	FALSE	0.6936360
TGCTGCAAGCATACTCGGTTNGG	129S1	8	36777739	36777762	+	0	0	1	1	1	0	0	1	0	2	0	0	0	0	FALSE	0.5126370
TGCTGCAAGCTGGCCCTGCANGG	B6	14	25576356	25576379	+	0	0	0	16	1	0	0	17	1	2	0	0	0	0	FALSE	0.3196650
TGCTGCAAGGACGACATTCANGG	B6	1	185417505	185417528	+	0	0	1	4	1	0	1	4	1	1	0	0	0	0	FALSE	0.4672520
TGCTGCAAGGCTATAAAGCCNGG	B6	11	88524644	88524667	+	0	0	0	10	1	0	0	12	0	1	0	0	0	1	FALSE	0.4606380
TGCTGCAAGGTACTCTGAGANGG	129S1	16	49408986	49409009	+	0	0	0	21	1	0	0	19	1	1	0	0	0	0	FALSE	0.4259610
TGCTGCAAGGTGACAGGGAANGG	B6	8	93072019	93072042	+	0	0	2	31	1	0	2	32	0	1	0	0	1	0	FALSE	0.4338450
TGCTGCAAGGTGTGATCAAANGG	129S1	12	29945125	29945148	+	0	0	1	11	1	0	1	12	1	1	0	0	0	0	FALSE	0.4163020	Myt1l
TGCTGCAAGTTCTGTCATCGNGG	B6	13	68890093	68890116	+	0	0	0	4	1	0	0	5	0	0	0	0	1	0	FALSE	0.6650940
TGCTGCAATAAGCAGCGAACNGG	B6	14	33757947	33757970	+	0	0	2	1	1	0	2	1	0	3	0	0	0	0	FALSE	0.3874140
TGCTGCAATAAGGCACTCCCNGG	129S1	15	25495860	25495883	+	0	0	2	3	1	0	1	2	0	2	0	0	0	0	FALSE	0.5325040
TGCTGCAATCAGGCATTCCCNGG	B6	15	25495860	25495883	+	0	0	1	7	1	0	0	8	0	2	0	0	0	0	FALSE	0.5141160
TGCTGCAATCTGCATATTTTNGG	B6	17	68367838	68367861	+	0	0	1	9	1	0	1	9	0	1	0	0	0	0	FALSE	0.1305760
TGCTGCAATGATCAAGAGAANGG	129S1	8	102680197	102680220	+	0	0	0	14	1	0	0	14	0	0	0	0	0	1	FALSE	0.4809950
TGCTGCAATGCATGCAATGGNGG	129S1	16	34004854	34004877	+	0	0	2	7	1	0	1	8	0	2	0	0	0	0	FALSE	0.5849130
TGCTGCAATGCATGCCACGGNGG	B6	16	34004854	34004877	+	0	0	1	6	1	0	0	6	0	2	0	0	0	0	FALSE	0.7285260
TGCTGCAATGTCAGATGTTGNGG	129S1	9	51146208	51146231	+	0	0	0	13	1	0	0	12	0	0	0	0	0	1	FALSE	0.5251920
TGCTGCAATGTGCAAAACAANGG	B6	4	146916530	146916553	+	0	0	4	14	1	0	3	13	0	2	0	0	0	0	FALSE	0.6034330
TGCTGCAATGTGCAACAATGNGG	B6	14	118040050	118040073	+	0	0	2	19	1	0	1	20	0	2	0	0	0	0	FALSE	0.6677350
TGCTGCAATTTATTTCTTCCNGG	B6	8	97826298	97826321	+	0	0	3	30	1	0	2	32	0	2	0	0	0	0	FALSE	0.2923400
TGCTGCAATTTTACAGAGCTNGG	B6	8	38115907	38115930	+	0	0	2	15	1	0	1	14	0	2	0	0	0	0	FALSE	0.5085640
TGCTGCACAAGTCTGGGGTTNGG	129S1	17	47370669	47370692	+	0	0	0	22	1	0	1	23	0	0	0	0	1	0	FALSE	0.3245770
TGCTGCACAAGTGATTTCCANGG	129S1	15	32531603	32531626	+	0	0	1	14	1	0	1	15	0	1	0	0	0	0	FALSE	0.6706130
TGCTGCACAATCATGGCCAGNGG	B6	15	60517753	60517776	+	0	0	0	11	1	0	0	11	1	1	0	0	0	0	FALSE	0.6493250
TGCTGCACAATCGAAGGGGANGG	129S1	14	34153736	34153759	+	0	0	0	8	1	0	0	9	0	1	0	0	1	0	FALSE	0.5807650
TGCTGCACACAGAGGTCCCTNGG	B6	17	83658184	83658207	+	0	0	2	33	1	0	1	34	0	2	0	0	0	0	FALSE	0.4179300
TGCTGCACACATCTCCGCCCNGG	129S1	3	104762337	104762360	+	0	0	0	7	1	0	0	7	0	1	0	0	0	0	FALSE	0.3475130
TGCTGCACACGCATGAGAACNGG	B6	5	96760738	96760761	+	0	0	7	52	1	0	7	52	0	2	0	0	0	0	FALSE	0.4247750
TGCTGCACACTTTGAGAAGGNGG	129S1	6	137803134	137803157	+	0	0	1	8	1	0	0	8	0	2	0	0	0	0	FALSE	0.5971140
TGCTGCACACTTTTCGAAGGNGG	B6	6	137803134	137803157	+	0	0	1	5	1	0	0	4	0	2	0	0	0	0	FALSE	0.5728150
TGCTGCACAGAAAGAAGGGGNGG	129S1	5	121999010	121999033	+	0	0	3	25	1	0	2	23	0	0	0	0	1	0	FALSE	0.6028800	Cux2
TGCTGCACAGCCTTCCTCTCNGG	B6	9	114933734	114933757	+	0	0	0	28	1	0	0	27	0	0	0	0	1	0	FALSE	0.3011470
TGCTGCACAGGCAGCAGTAANGG	B6	11	112365377	112365400	+	0	0	2	26	1	0	1	26	0	3	0	0	0	0	FALSE	0.4495650
TGCTGCACAGGCCACAACACNGG	B6	7	118960951	118960974	+	0	0	1	15	1	0	1	14	0	0	0	0	1	0	FALSE	0.4827200
TGCTGCACAGGGGGGGGTGGNGG	B6	10	26528518	26528541	+	0	0	4	99	1	0	4	108	0	0	0	0	0	1	FALSE	0.1390030
TGCTGCACAGGTACATAGCCNGG	B6	1	3467939	3467962	+	0	0	1	8	1	0	1	8	0	2	0	0	1	0	FALSE	0.5095170
TGCTGCACAGTGAGGGGTAANGG	B6	12	28042179	28042202	+	0	0	3	15	1	0	3	14	0	3	0	0	0	0	FALSE	0.4473120
TGCTGCACATATATTCATTGNGG	B6	15	18746601	18746624	+	0	0	5	42	1	0	4	40	0	2	0	0	0	0	FALSE	0.6539190
TGCTGCACATCTATGAGCCTNGG	B6	16	63005708	63005731	+	0	0	0	59	1	0	1	57	0	2	0	0	0	0	TRUE	0.5115070
TGCTGCACATGAAGAGGCACNGG	129S1	1	170801144	170801167	+	0	0	1	18	1	0	1	19	1	1	0	0	0	0	FALSE	0.5206900
TGCTGCACATGGGAGAGAGCNGG	129S1	4	133373219	133373242	+	0	0	2	27	1	0	2	26	0	0	0	0	1	0	FALSE	0.4672890
TGCTGCACATGGGTGGGGGGNGG	129S1	6	53251604	53251627	+	0	0	10	71	1	0	9	73	0	0	0	0	1	0	FALSE	0.3213130
TGCTGCACCAATGTTTACGTNGG	129S1	1	153212776	153212799	+	0	0	0	2	1	0	0	1	0	0	0	0	1	0	FALSE	0.5863870
TGCTGCACCCAATTTGCAAGNGG	B6	19	21587155	21587178	+	0	0	0	4	1	0	0	4	0	0	0	0	0	1	FALSE	0.6272780
TGCTGCACCCACCACAACTGNGG	129S1	19	44177205	44177228	+	0	0	2	12	1	0	1	12	0	2	0	0	0	0	FALSE	0.6526600
TGCTGCACCCCCATGTGGCGNGG	B6	14	34644536	34644559	+	0	0	1	2	1	0	0	2	0	2	0	0	0	0	FALSE	0.5588620
TGCTGCACCCTTCACAACTGNGG	B6	19	44177205	44177228	+	0	0	1	10	1	0	0	10	0	2	0	0	0	0	FALSE	0.5716760
TGCTGCACCTCAGAGGCTGCNGG	B6	4	142042349	142042372	+	0	0	2	21	1	0	1	22	0	2	0	0	0	0	FALSE	0.3319110
TGCTGCACCTCGCTGCGGGGNGG	B6	4	140746033	140746056	+	0	0	0	7	1	0	0	7	0	0	0	0	1	0	FALSE	0.4224290	Crocc
TGCTGCACCTGAGAAGGGCGNGG	129S1	13	69846046	69846069	+	0	0	3	11	1	0	2	10	0	2	0	0	0	0	FALSE	0.5853110
TGCTGCACCTGGTATGACAGNGG	129S1	17	75547006	75547029	+	0	0	1	11	1	0	1	12	0	0	0	0	0	1	FALSE	0.5998890
TGCTGCACCTTCAGACCCAANGG	129S1	14	48083534	48083557	+	0	0	0	12	1	0	0	11	0	1	0	0	0	0	FALSE	0.6060290
TGCTGCACGAATCATCATACNGG	B6	6	135131420	135131443	+	0	0	2	3	1	0	1	3	0	2	0	0	0	0	FALSE	0.5707000
TGCTGCACGCGTCACACAAGNGG	B6	16	31061478	31061501	+	0	0	1	3	1	0	0	3	0	2	0	0	0	0	FALSE	0.6079180
TGCTGCACGGAACTGGAAGGNGG	129S1	9	62382560	62382583	+	0	0	1	13	1	0	1	13	1	1	0	0	0	0	FALSE	0.6465750
TGCTGCACGGGGCGGTGTCTNGG	129S1	8	95154883	95154906	+	0	0	0	4	1	0	0	4	0	0	0	0	1	0	FALSE	0.3395600
TGCTGCACGGTCGATTATACNGG	B6	8	37918484	37918507	+	0	0	1	0	1	0	0	0	0	2	0	0	0	0	FALSE	0.4105400
TGCTGCACGTGCCCCAGGCTNGG	129S1	15	103789625	103789648	+	0	0	2	9	1	0	1	9	0	2	0	0	0	0	TRUE	0.4084970
TGCTGCACTAAAGAAGAGCANGG	129S1	5	112810425	112810448	+	0	0	1	10	1	0	1	10	1	1	0	0	0	0	FALSE	0.6558870
TGCTGCACTCAGTTCAGGTGNGG	B6	5	12135595	12135618	+	0	0	0	34	1	0	0	33	0	2	0	0	1	0	FALSE	0.6212200
TGCTGCACTCGGAGCATTTGNGG	B6	7	103795528	103795551	+	0	0	20	47	1	0	19	47	0	2	0	0	0	0	FALSE	0.4278180
TGCTGCACTCGGGTCTCAGANGG	129S1	8	33236147	33236170	+	0	0	0	13	1	0	0	15	0	0	0	0	0	1	FALSE	0.5611870
TGCTGCACTCTGCAAAACTTNGG	129S1	1	31048124	31048147	+	0	0	1	14	1	0	0	14	0	2	0	0	0	0	FALSE	0.4845620
TGCTGCACTCTTAATTGATTNGG	B6	14	68402648	68402671	+	0	0	0	8	1	0	0	8	1	1	0	0	0	0	FALSE	0.3302780
TGCTGCACTGCAGGCAACACNGG	B6	8	5368034	5368057	+	0	0	0	17	1	0	0	17	0	1	0	0	0	0	FALSE	0.4955750
TGCTGCACTGTGAACATGATNGG	129S1	12	24499521	24499544	+	0	0	0	13	1	0	0	11	0	0	0	0	0	1	FALSE	0.5592980
TGCTGCACTGTGCTTCAGCANGG	B6	19	18900339	18900362	+	0	0	0	16	1	0	1	16	0	1	0	0	0	0	FALSE	0.4615220
TGCTGCACTTGGATTTACCTNGG	B6	12	26268745	26268768	+	0	0	1	11	1	0	0	12	0	2	0	0	0	0	FALSE	0.4683770
TGCTGCACTTGGCTCTATCTNGG	B6	14	12902164	12902187	+	0	0	0	16	1	0	0	17	0	3	0	0	0	0	FALSE	0.4824870
TGCTGCACTTTTTGATTACANGG	B6	15	19779126	19779149	+	0	0	1	4	1	0	1	4	0	1	0	0	0	0	FALSE	0.5211130
TGCTGCAGAAAGCATTGGCCNGG	129S1	6	17951174	17951197	+	0	0	2	16	1	0	2	15	0	1	0	0	1	0	FALSE	0.4700970
TGCTGCAGAAAGGGGAAGCCNGG	B6	16	90397051	90397074	+	0	0	0	34	1	0	0	36	0	0	0	0	1	0	FALSE	0.4174980
TGCTGCAGAACAACATGATCNGG	129S1	15	35219377	35219400	+	0	0	0	7	1	0	0	7	1	1	0	0	0	0	FALSE	0.4059870
TGCTGCAGAACAGATACTCTNGG	129S1	14	8450494	8450517	+	0	0	0	17	1	0	0	17	0	3	0	0	0	0	FALSE	0.5600260
TGCTGCAGAACGGCGTGCCCNGG	B6	14	45647401	45647424	+	0	0	1	4	1	0	0	5	0	2	0	0	0	0	FALSE	0.4702300
TGCTGCAGAAGCAGAACGGANGG	129S1	11	61634751	61634774	+	0	0	0	16	1	0	0	18	0	0	0	0	0	1	FALSE	0.5882180
TGCTGCAGAATGGTGTGCCCNGG	129S1	14	45647401	45647424	+	0	0	3	15	1	0	3	14	0	2	0	0	0	0	FALSE	0.5753120
TGCTGCAGACACTTTTAGTANGG	129S1	7	129136783	129136806	+	0	0	0	18	1	0	0	18	0	2	0	0	0	0	FALSE	0.3926770
TGCTGCAGACAGACAGGGCANGG	B6	4	77251265	77251288	+	0	0	3	41	1	0	3	42	0	0	0	0	0	1	FALSE	0.5365370
TGCTGCAGACAGACTCTCTTNGG	129S1	3	127754303	127754326	+	0	0	2	33	1	0	2	35	0	1	0	0	1	0	FALSE	0.3214840
TGCTGCAGACAGAGCAGCATNGG	B6	2	130048703	130048726	+	0	0	1	32	1	0	0	33	0	2	0	0	0	0	FALSE	0.3895830
TGCTGCAGACTTAGTGCAAGNGG	129S1	4	133629030	133629053	+	0	0	1	5	1	0	1	5	1	2	0	0	0	0	FALSE	0.5773080
TGCTGCAGACTTGGCTAGGCNGG	129S1	6	106503364	106503387	+	0	0	1	18	1	0	0	16	0	2	0	0	0	0	FALSE	0.4200540
TGCTGCAGAGAGGATACCTGNGG	B6	3	132808765	132808788	+	0	0	2	22	1	0	2	22	0	0	0	0	0	1	FALSE	0.6998770
TGCTGCAGAGCTTCCTGAGGNGG	B6	12	25823054	25823077	+	0	0	3	23	1	0	2	20	0	3	0	0	0	0	FALSE	0.5175590
TGCTGCAGAGGCCATTGAAGNGG	B6	19	60824749	60824772	+	0	0	13	122	1	0	13	125	0	1	0	0	0	1	FALSE	0.5822850
TGCTGCAGAGTCCGCTTCCTNGG	B6	11	90086068	90086091	+	0	0	0	6	1	0	0	6	1	1	0	0	0	0	FALSE	0.3845120
TGCTGCAGAGTTATTCTAAANGG	B6	8	58659091	58659114	+	0	0	2	12	1	0	2	12	0	1	0	0	0	0	FALSE	0.4519290
TGCTGCAGAGTTGTGAGCAANGG	129S1	17	79235363	79235386	+	0	0	1	26	1	0	0	27	0	1	0	0	0	1	FALSE	0.6577150
TGCTGCAGAGTTGTGGCCATNGG	129S1	2	156380654	156380677	+	0	0	2	20	1	0	1	20	0	2	0	0	0	0	FALSE	0.4790360
TGCTGCAGATAAAATCAAAANGG	B6	8	35375237	35375260	+	0	0	0	22	1	0	0	22	0	0	0	0	1	0	FALSE	0.1976730
TGCTGCAGATGCATGGCTACNGG	B6	8	52856628	52856651	+	0	0	0	14	1	0	0	14	0	0	0	0	1	0	FALSE	0.4958040
TGCTGCAGATTCCTCCTGATNGG	129S1	8	46449508	46449531	+	0	0	0	16	1	0	0	17	0	0	0	0	0	1	FALSE	0.5380420
TGCTGCAGATTGCTGACCCCNGG	B6	1	172831302	172831325	+	0	0	3	13	1	0	1	14	0	2	0	0	0	0	FALSE	0.5121750
TGCTGCAGATTTTATTCCTGNGG	129S1	4	146922700	146922723	+	0	0	4	13	1	0	4	12	1	3	0	0	0	0	TRUE	0.5479990
TGCTGCAGCAATTAATATTANGG	B6	13	13924522	13924545	+	0	0	0	9	1	0	0	9	1	1	0	0	0	0	FALSE	0.2207140
TGCTGCAGCACCGCAAGAAANGG	B6	1	186338581	186338604	+	0	0	1	6	1	0	0	6	0	2	0	0	0	0	FALSE	0.4887160
TGCTGCAGCAGCCCCGCCTGNGG	B6	3	38232757	38232780	+	0	0	1	18	1	0	0	17	0	2	0	0	0	0	FALSE	0.4269350
TGCTGCAGCAGCCTGGCCTGNGG	129S1	3	38232757	38232780	+	0	0	6	39	1	0	5	40	0	2	0	0	0	0	FALSE	0.4077280
TGCTGCAGCAGGCGAAGAGCNGG	B6	6	56582496	56582519	+	0	0	19	83	1	0	19	82	0	1	0	0	0	0	FALSE	0.3353970
TGCTGCAGCAGGGACCATGANGG	B6	13	47715185	47715208	+	0	0	6	42	1	0	6	41	0	0	0	0	0	1	FALSE	0.5327030
TGCTGCAGCAGTCCAGGGTTNGG	B6	6	138166709	138166732	+	0	0	3	32	1	0	2	33	0	2	0	0	0	0	FALSE	0.3151380
TGCTGCAGCAGTGACAAGCANGG	B6	3	153777648	153777671	+	0	0	3	24	1	0	2	24	0	2	0	0	0	0	FALSE	0.6171420
TGCTGCAGCATGGAATGTGTNGG	129S1	1	170359301	170359324	+	0	0	0	19	1	0	0	19	1	1	0	0	0	0	FALSE	0.5025520
TGCTGCAGCCAAAAAAAAAANGG	129S1	12	27877169	27877192	+	0	0	2	115	1	0	2	119	0	0	0	0	1	0	FALSE	0.3329700
TGCTGCAGCCAATCATGGCGNGG	129S1	13	69069696	69069719	+	0	0	1	24	1	0	1	25	0	0	0	0	0	1	FALSE	0.4747420
TGCTGCAGCCAGCCAGCTTCNGG	129S1	1	30707647	30707670	+	0	0	3	29	1	0	2	32	0	2	0	0	0	0	FALSE	0.0589109
TGCTGCAGCCAGCTGGCTTCNGG	B6	1	30707647	30707670	+	0	0	2	29	1	0	1	29	0	2	0	0	0	0	FALSE	0.0297744
TGCTGCAGCCAGTGAAAAGGNGG	129S1	18	80730175	80730198	+	0	0	4	36	1	0	3	37	0	0	0	0	1	0	FALSE	0.5011610
TGCTGCAGCCAGTTAGAAGCNGG	129S1	11	92896992	92897015	+	0	0	8	86	1	0	9	85	0	1	0	0	0	0	FALSE	0.4735220
TGCTGCAGCCCAGGTTGACCNGG	B6	2	109847892	109847915	+	0	0	8	75	1	0	7	77	0	2	0	0	0	0	FALSE	0.4325260
TGCTGCAGCCCCACCTCATANGG	B6	13	13985462	13985485	+	0	0	0	7	1	0	0	7	0	1	0	0	1	0	FALSE	0.5141890
TGCTGCAGCCCTAGATCATTNGG	B6	3	96541945	96541968	+	0	0	0	9	1	0	0	10	0	1	0	0	0	0	FALSE	0.3615930
TGCTGCAGCCTGGGGCATCCNGG	B6	7	37388737	37388760	+	0	0	1	31	1	0	1	29	1	1	0	0	0	0	FALSE	0.4050540
TGCTGCAGCCTGGTACTTCANGG	B6	9	113130472	113130495	+	0	0	1	15	1	0	1	16	1	1	0	0	0	0	FALSE	0.4055150
TGCTGCAGCGATACTGGTTTNGG	B6	9	42022414	42022437	+	0	0	1	2	1	0	0	2	0	2	0	0	0	0	FALSE	0.3759940
TGCTGCAGCGCCTGCCAGGGNGG	B6	14	118004852	118004875	+	0	0	1	14	1	0	1	14	0	2	0	0	0	0	FALSE	0.5192710
TGCTGCAGCGCTCAGGGTGGNGG	129S1	12	29242069	29242092	+	0	0	2	18	1	0	3	19	0	0	0	0	1	0	FALSE	0.4022680
TGCTGCAGCGGTACTGGTTGNGG	129S1	9	42022414	42022437	+	0	0	1	3	1	0	0	3	0	2	0	0	0	0	FALSE	0.4440970
TGCTGCAGCTAGTGACTTTCNGG	B6	14	49744103	49744126	+	0	0	1	14	1	0	1	14	1	1	0	0	0	0	FALSE	0.0524130
TGCTGCAGCTCAGTCTCCTCNGG	B6	1	90183456	90183479	+	0	0	3	28	1	0	2	29	0	2	0	0	0	0	FALSE	0.3475550
TGCTGCAGCTCCACCAACCTNGG	129S1	1	172568842	172568865	+	0	0	1	10	1	0	0	11	0	2	0	0	0	0	FALSE	0.6026160
TGCTGCAGCTCTCAAGAGAGNGG	B6	14	119027252	119027275	+	0	0	13	80	1	0	11	83	0	0	0	0	0	1	FALSE	0.6051090
TGCTGCAGCTGCGGTGGCCANGG	129S1	14	15474614	15474637	+	0	0	7	28	1	0	5	28	0	0	0	0	0	1	FALSE	0.3344350
TGCTGCAGCTGGAGACTCATNGG	B6	14	49638261	49638284	+	0	0	4	19	1	0	4	20	0	0	0	0	0	1	FALSE	0.4583740
TGCTGCAGCTGGTTAGTAGCNGG	B6	3	39798857	39798880	+	0	0	11	79	1	0	10	76	0	2	0	0	0	0	FALSE	0.4091150
TGCTGCAGCTGTCTCTCCCGNGG	B6	14	34303391	34303414	+	0	0	0	17	1	0	0	17	0	0	0	0	0	1	FALSE	0.5814740
TGCTGCAGCTTACAAAAGGTNGG	B6	12	51128345	51128368	+	0	0	1	14	1	0	1	13	1	1	0	0	0	0	FALSE	0.5692330
TGCTGCAGCTTAGCTCTCAGNGG	B6	14	74699837	74699860	+	0	0	3	18	1	0	3	19	0	1	0	0	0	0	FALSE	0.6115320
TGCTGCAGCTTAGTATCAACNGG	129S1	9	116195539	116195562	+	0	0	2	12	1	0	2	10	1	1	0	0	0	0	FALSE	0.3354560
TGCTGCAGGACGGGGCCTTGNGG	B6	9	36153987	36154010	+	0	0	6	34	1	0	6	34	0	1	0	0	0	1	FALSE	0.5120480
TGCTGCAGGAGAATGCCTGGNGG	B6	5	101356900	101356923	+	0	0	2	31	1	0	3	32	0	2	0	0	0	0	FALSE	0.6745720
TGCTGCAGGAGAGTGGGTGGNGG	B6	9	107605586	107605609	+	0	0	2	51	1	0	2	50	0	0	0	0	1	0	FALSE	0.3945640
TGCTGCAGGAGCCAAAAGGGNGG	B6	4	153026046	153026069	+	0	0	2	22	1	0	2	23	0	0	0	0	1	0	FALSE	0.5844280
TGCTGCAGGAGGATTCTTACNGG	129S1	12	32069423	32069446	+	0	0	3	7	1	0	2	7	0	2	0	0	0	0	FALSE	0.3696500
TGCTGCAGGATGCTCATGTGNGG	B6	19	57376589	57376612	+	0	0	2	11	1	0	1	13	0	2	0	0	0	0	FALSE	0.6433310	Fhip2a
TGCTGCAGGCATTCCACACCNGG	B6	8	13084353	13084376	+	0	0	2	9	1	0	1	9	0	2	0	0	0	0	FALSE	0.4110480
TGCTGCAGGCGTTTTCTTCCNGG	B6	11	44330216	44330239	+	0	0	3	14	1	0	3	15	0	1	0	0	0	0	FALSE	0.2071920
TGCTGCAGGCTCAAGGGAACNGG	129S1	17	48062006	48062029	+	0	0	3	20	1	0	3	20	0	0	0	0	0	1	FALSE	0.4096800
TGCTGCAGGCTCCCAGTGGGNGG	129S1	4	148206561	148206584	+	0	0	3	31	1	0	2	31	0	2	0	0	0	0	FALSE	0.5070660
TGCTGCAGGGAACTGGCCCANGG	129S1	19	47384486	47384509	+	0	0	4	21	1	0	3	21	0	2	0	0	0	0	FALSE	0.5866460
TGCTGCAGGGAAGGCACAGCNGG	129S1	7	117566128	117566151	+	0	0	1	42	1	0	1	40	0	1	0	0	0	0	FALSE	0.3559190
TGCTGCAGGGCAGTTAGACGNGG	B6	11	5828248	5828271	+	0	0	2	7	1	0	1	7	0	2	0	0	0	0	FALSE	0.6255650	Pold2
TGCTGCAGGGCAGTTAGGAGNGG	129S1	11	5828248	5828271	+	0	0	2	19	1	0	1	19	0	2	0	0	0	0	FALSE	0.6082260	Pold2
TGCTGCAGGGGCCTTGGTCCNGG	B6	7	36741670	36741693	+	0	0	0	11	1	0	0	11	0	1	0	0	0	0	FALSE	0.2487790
TGCTGCAGGGGTCAGAGTGCNGG	B6	17	75101350	75101373	+	0	0	2	28	1	0	3	25	0	0	0	0	0	1	FALSE	0.3334160
TGCTGCAGGGGTGCTTTTCCNGG	B6	17	52643075	52643098	+	0	0	0	7	1	0	0	7	0	0	0	0	0	1	FALSE	0.1161890
TGCTGCAGGGTCAGAGTGCANGG	129S1	17	75101350	75101373	+	0	0	0	20	1	0	0	20	0	0	0	0	0	1	FALSE	0.4063670
TGCTGCAGGGTCAGTAACCCNGG	B6	1	127120940	127120963	+	0	0	0	16	1	0	0	16	0	1	0	0	0	0	FALSE	0.5573010
TGCTGCAGGGTGCCAAGGGTNGG	B6	1	133386447	133386470	+	0	0	3	14	1	0	3	14	0	2	0	0	1	0	FALSE	0.4336360
TGCTGCAGGGTGCTTTTCCTNGG	129S1	17	52643075	52643098	+	0	0	3	14	1	0	3	15	0	0	0	0	0	1	FALSE	0.3175060
TGCTGCAGGTAACGGCGGGGNGG	129S1	3	108079652	108079675	+	0	0	0	6	1	0	0	6	1	2	0	0	0	0	TRUE	0.3811080
TGCTGCAGGTAGACCTCAGTNGG	B6	4	143769823	143769846	+	0	0	23	49	1	0	23	47	0	2	0	0	0	0	FALSE	0.4906050
TGCTGCAGGTAGGAACCTATNGG	129S1	13	99671132	99671155	+	0	0	1	11	1	0	0	11	0	2	0	0	0	0	FALSE	0.5637300
TGCTGCAGGTGGGAACCTGTNGG	B6	13	99671132	99671155	+	0	0	4	18	1	0	3	19	0	2	0	0	0	0	FALSE	0.5022330
TGCTGCAGGTTAGAGGGGGANGG	B6	14	17619027	17619050	+	0	0	4	31	1	0	3	30	0	2	0	0	0	0	FALSE	0.5763230
TGCTGCAGGTTGCGGATCAANGG	B6	7	45586580	45586603	+	0	0	0	4	1	0	0	4	0	4	0	0	0	0	FALSE	0.5442360
TGCTGCAGGTTGGCATTGCCNGG	B6	19	57168056	57168079	+	0	0	1	11	1	0	1	11	0	1	0	0	1	0	FALSE	0.3888800
TGCTGCAGTAAATGACGGTCNGG	129S1	17	42024744	42024767	+	0	0	1	9	1	0	0	9	0	2	0	0	0	0	FALSE	0.4030550
TGCTGCAGTAACTGAGGGTCNGG	B6	17	42024744	42024767	+	0	0	4	46	1	0	4	46	0	2	0	0	0	0	FALSE	0.3725790
TGCTGCAGTACCGCAAGGAANGG	129S1	1	186338581	186338604	+	0	0	3	6	1	0	2	6	0	2	0	0	0	0	FALSE	0.5921720
TGCTGCAGTACCTTATGCTANGG	129S1	2	40952199	40952222	+	0	0	2	7	1	0	1	7	0	2	0	0	0	0	FALSE	0.5204470
TGCTGCAGTACGGGGGGATGNGG	129S1	7	84704688	84704711	+	0	0	0	7	1	0	0	9	0	0	0	0	1	0	FALSE	0.4312170
TGCTGCAGTAGCTCTGTAAGNGG	B6	3	37387747	37387770	+	0	0	2	16	1	0	2	16	0	1	0	0	1	0	FALSE	0.6756270
TGCTGCAGTATTGAAGACAANGG	B6	17	81542064	81542087	+	0	0	3	8	1	0	3	9	0	3	0	0	0	0	FALSE	0.6779260
TGCTGCAGTCAGATCTTTCANGG	129S1	8	83236084	83236107	+	0	0	0	14	1	0	0	14	0	1	0	0	1	0	FALSE	0.4731100
TGCTGCAGTCAGGACACTTGNGG	B6	8	83069443	83069466	+	0	0	1	26	1	0	1	26	0	0	0	0	1	0	FALSE	0.5821660
TGCTGCAGTCTAGGGGAATGNGG	B6	6	131871237	131871260	+	0	0	3	26	1	0	4	22	0	1	0	0	0	0	FALSE	0.5583850
TGCTGCAGTCTCTGGTCACGNGG	B6	17	25219292	25219315	+	0	0	2	8	1	0	1	9	0	2	0	0	0	0	FALSE	0.4980520
TGCTGCAGTCTCTGGTTATGNGG	129S1	17	25219292	25219315	+	0	0	3	47	1	0	1	46	0	2	0	0	0	0	FALSE	0.4109800
TGCTGCAGTGACAGAGGGCCNGG	B6	2	116809862	116809885	+	0	0	6	51	1	0	7	50	0	0	0	0	1	0	FALSE	0.5022840
TGCTGCAGTGCCACCAGGGGNGG	B6	19	29137050	29137073	+	0	0	0	15	1	0	0	17	0	0	0	0	1	0	FALSE	0.4931720
TGCTGCAGTGCTGCTCCTGCNGG	B6	1	185406061	185406084	+	0	0	2	16	1	0	2	16	0	1	0	0	0	0	FALSE	0.3167370
TGCTGCAGTGGGGAGGTGGGNGG	B6	14	28132481	28132504	+	0	0	2	137	1	0	1	128	0	0	0	0	0	1	FALSE	0.5402090
TGCTGCAGTGGTGGTAGTTANGG	129S1	12	58734246	58734269	+	0	0	3	20	1	0	2	22	0	2	0	0	0	0	FALSE	0.3928670
TGCTGCAGTGGTGTGTGTGTNGG	129S1	5	5372634	5372657	+	0	0	8	55	1	0	10	56	0	0	0	0	0	1	FALSE	0.3357910
TGCTGCAGTGTCTGTGGGAANGG	B6	7	24141595	24141618	+	0	0	6	42	1	0	5	46	0	2	0	0	0	0	FALSE	0.4211350
TGCTGCAGTGTGTGTGGAAANGG	129S1	7	24141595	24141618	+	0	0	5	33	1	0	6	32	0	2	0	0	0	0	FALSE	0.4345910
TGCTGCAGTTCACACAGCTCNGG	129S1	9	41230798	41230821	+	0	0	4	21	1	0	3	21	0	2	0	0	0	0	FALSE	0.3448860
TGCTGCAGTTCCTGCTTACTNGG	129S1	10	82358264	82358287	+	0	0	2	16	1	0	2	15	1	1	0	0	0	0	FALSE	0.2826060
TGCTGCAGTTTAACGATTCCNGG	B6	4	70364630	70364653	+	0	0	0	2	1	0	0	2	0	0	0	0	0	1	FALSE	0.3253190
TGCTGCAGTTTTTCCACCCGNGG	129S1	3	34098359	34098382	+	0	0	0	7	1	0	0	7	1	3	0	0	0	0	FALSE	0.5092750
TGCTGCATAAAGAACACGGANGG	B6	16	38772924	38772947	+	0	0	1	5	1	0	0	5	0	2	0	0	0	0	FALSE	0.6221680
TGCTGCATAAAGAACATGGTNGG	129S1	16	38772924	38772947	+	0	0	1	10	1	0	0	10	0	2	0	0	0	0	FALSE	0.5923540
TGCTGCATAACCCGTCTAATNGG	129S1	3	127880117	127880140	+	0	0	1	1	1	0	1	1	0	0	0	0	0	1	FALSE	0.2873580
TGCTGCATAACGGTATTGACNGG	B6	10	22063127	22063150	+	0	0	5	0	1	0	4	0	0	2	0	0	0	0	FALSE	0.5353590
TGCTGCATAAGCCAGAGACTNGG	B6	8	72059227	72059250	+	0	0	5	19	1	0	4	19	0	2	0	0	0	0	FALSE	0.5176750
TGCTGCATAATCAGGCCTGTNGG	B6	7	118342951	118342974	+	0	0	1	10	1	0	1	8	0	1	0	0	1	0	FALSE	0.5477490
TGCTGCATAATGGCTTGCTCNGG	129S1	14	34261905	34261928	+	0	0	14	34	1	0	14	34	0	0	0	0	0	1	FALSE	0.4600520
TGCTGCATACAAAACAAATGNGG	B6	7	101446787	101446810	+	0	0	1	7	1	0	1	7	1	1	0	0	0	0	FALSE	0.6449130
TGCTGCATACAGGAAGTGCTNGG	B6	1	67560401	67560424	+	0	0	2	39	1	0	3	36	0	3	0	0	0	0	FALSE	0.5848440
TGCTGCATACATGGCCATGANGG	B6	3	52726796	52726819	+	0	0	1	18	1	0	0	19	0	2	0	0	0	0	FALSE	0.5680730
TGCTGCATAGAAAGCAAAACNGG	129S1	6	129876857	129876880	+	0	0	1	24	1	0	1	24	0	4	0	0	0	0	TRUE	0.4041680
TGCTGCATAGAAATCATTCTNGG	129S1	6	20408591	20408614	+	0	0	0	5	1	0	0	6	0	4	0	0	0	0	FALSE	0.4011160
TGCTGCATAGGAGAGTTTCANGG	129S1	12	113772076	113772099	+	0	0	16	26	1	0	8	35	0	2	0	0	0	0	TRUE	0.6046160
TGCTGCATATGCCTGAGATCNGG	B6	7	119099870	119099893	+	0	0	0	17	1	0	0	16	0	2	0	0	0	1	FALSE	0.4278480
TGCTGCATATGGAACAGAACNGG	B6	9	105687499	105687522	+	0	0	0	22	1	0	0	19	0	3	0	0	0	0	FALSE	0.4796360
TGCTGCATATGTAAAGTATGNGG	129S1	10	114586702	114586725	+	0	0	1	4	1	0	1	4	0	1	0	0	0	0	FALSE	0.6448730
TGCTGCATATGTGTGGTGAANGG	129S1	5	150378318	150378341	+	0	0	3	34	1	0	2	34	0	2	0	0	0	0	FALSE	0.5988210
TGCTGCATATTCTTCACAATNGG	B6	18	59090513	59090536	+	0	0	0	10	1	0	0	11	1	1	0	0	0	0	FALSE	0.4599390
TGCTGCATATTTCAGAATGANGG	B6	9	103509078	103509101	+	0	0	1	20	1	0	1	20	1	2	0	0	0	0	FALSE	0.5612790
TGCTGCATCAGATTCTACCCNGG	129S1	2	162092385	162092408	+	0	0	1	8	1	0	0	8	0	2	0	0	0	0	FALSE	0.6677470
TGCTGCATCATCAGCCACCANGG	B6	1	135712591	135712614	+	0	0	0	15	1	0	0	15	1	2	0	0	0	0	FALSE	0.6258670	Tnni1
TGCTGCATCCACAGGAGGGGNGG	B6	7	19348161	19348184	+	0	0	2	17	1	0	2	18	1	1	0	0	0	0	FALSE	0.3849480
TGCTGCATCCCAGGGTCTCANGG	B6	12	71006309	71006332	+	0	0	2	22	1	0	2	23	0	1	0	0	1	0	FALSE	0.4590300
TGCTGCATCCCTGATTGAGANGG	129S1	4	133171712	133171735	+	0	0	0	11	1	0	0	12	0	0	0	0	0	1	FALSE	0.6699480
TGCTGCATCGTCAGACAGTTNGG	B6	6	5008905	5008928	+	0	0	0	7	1	0	0	7	1	1	0	0	0	0	FALSE	0.3115360	Ppp1r9a
TGCTGCATCGTCCTTATCCTNGG	B6	6	107888723	107888746	+	0	0	1	6	1	0	0	6	0	2	0	0	0	0	FALSE	0.4037060
TGCTGCATCTAGCTGTTGTTNGG	129S1	8	46426189	46426212	+	0	0	0	14	1	0	0	14	0	1	0	0	0	0	FALSE	0.4298190
TGCTGCATCTCTATGACAATNGG	B6	X	152999989	153000012	+	0	0	0	20	1	0	0	19	1	1	0	0	0	0	FALSE	0.4138500
TGCTGCATCTGAGATGGGCGNGG	B6	13	69846046	69846069	+	0	0	1	5	1	0	0	5	0	2	0	0	0	0	FALSE	0.5471230
TGCTGCATCTTCTGGGTTCCNGG	B6	12	16707092	16707115	+	0	0	1	25	1	0	0	24	0	2	0	0	0	0	FALSE	0.2428760	Ntsr2
TGCTGCATGAAGAACCAGTGNGG	B6	11	46341018	46341041	+	0	0	1	8	1	0	1	8	0	0	0	0	1	0	FALSE	0.7946060
TGCTGCATGAAGAACCCAGTNGG	129S1	11	46341018	46341041	+	0	0	0	12	1	0	0	12	0	0	0	0	1	0	FALSE	0.6002120
TGCTGCATGAATACACTAAGNGG	B6	1	11692079	11692102	+	0	0	1	6	1	0	0	5	0	2	0	0	0	0	FALSE	0.6306650
TGCTGCATGAATCATCACACNGG	129S1	6	135131420	135131443	+	0	0	1	25	1	0	0	26	0	2	0	0	0	0	FALSE	0.6935450
TGCTGCATGACCCTATGGGCNGG	129S1	1	67068142	67068165	+	0	0	1	5	1	0	1	3	0	0	0	0	0	1	FALSE	0.5144330
TGCTGCATGAGATGATACACNGG	129S1	8	72648771	72648794	+	0	0	3	6	1	0	2	8	0	2	0	0	0	0	FALSE	0.6244080	Zfp709
TGCTGCATGAGATGGCACACNGG	B6	8	72648771	72648794	+	0	0	2	16	1	0	1	17	0	2	0	0	0	0	FALSE	0.6179200	Zfp709
TGCTGCATGCTGAGGGCAGGNGG	B6	9	106376087	106376110	+	0	0	4	32	1	0	3	32	0	2	0	0	0	0	FALSE	0.4615380
TGCTGCATGGCATAAGTTGTNGG	129S1	4	71356076	71356099	+	0	0	0	5	1	0	0	5	1	2	0	0	0	0	FALSE	0.4752130
TGCTGCATGGCGGCTTTGGCNGG	B6	1	171290057	171290080	+	0	0	0	7	1	0	0	7	0	1	0	0	1	0	FALSE	0.3638910
TGCTGCATGTAAGCTATGTANGG	129S1	14	15577239	15577262	+	0	0	3	10	1	0	1	11	0	2	0	0	0	0	FALSE	0.5407540
TGCTGCATGTGGAACGGAGCNGG	129S1	9	105687499	105687522	+	0	0	0	7	1	0	0	7	0	3	0	0	0	0	FALSE	0.4997320
TGCTGCATGTGGTTGACAGTNGG	B6	13	96583217	96583240	+	0	0	0	14	1	0	0	14	1	1	0	0	0	0	FALSE	0.5133310
TGCTGCATGTGTATGGTGAANGG	B6	5	150378318	150378341	+	0	0	1	26	1	0	0	26	0	2	0	0	0	0	FALSE	0.5962860
TGCTGCATTAACTCAAGGCTNGG	129S1	19	25383455	25383478	+	0	0	0	8	1	0	1	7	0	0	0	0	0	1	FALSE	0.4846060
TGCTGCATTACCTATGGTTANGG	B6	1	183200541	183200564	+	0	0	0	4	1	0	0	4	0	0	0	0	0	1	FALSE	0.4688590
TGCTGCATTACCTCTGCCTTNGG	B6	12	23801103	23801126	+	0	0	0	7	1	0	0	7	0	1	0	0	0	0	FALSE	0.3465840
TGCTGCATTATAAACAGTGGNGG	B6	15	15295546	15295569	+	0	0	2	11	1	0	1	10	0	2	0	0	0	0	FALSE	0.6368390
TGCTGCATTATGAACAGTTANGG	129S1	4	140953190	140953213	+	0	0	0	15	1	0	0	14	0	0	0	0	0	1	FALSE	0.4670070
TGCTGCATTATTTATTTGATNGG	B6	8	40315990	40316013	+	0	0	1	27	1	0	1	29	0	1	0	0	0	0	FALSE	0.3998950
TGCTGCATTCAATGGATGATNGG	129S1	17	90388726	90388749	+	0	0	4	14	1	0	4	13	1	2	0	0	0	0	FALSE	0.3943200
TGCTGCATTCAGTTCCTCCCNGG	B6	6	137471631	137471654	+	0	0	2	20	1	0	1	20	0	2	0	0	0	0	FALSE	0.4639980
TGCTGCATTCTACACTCTAGNGG	129S1	11	92664867	92664890	+	0	0	0	7	1	0	0	7	0	1	0	0	0	0	FALSE	0.5889660
TGCTGCATTCTCATTTGCTGNGG	129S1	14	121696412	121696435	+	0	0	2	17	1	0	1	19	1	1	0	0	0	0	FALSE	0.4367350
TGCTGCATTGTGGGATCTAGNGG	B6	12	28264426	28264449	+	0	0	1	9	1	0	1	9	1	1	0	0	0	0	FALSE	0.4851510
TGCTGCATTTTTAAACCTTTNGG	B6	X	165308689	165308712	+	0	0	1	12	1	0	0	12	0	2	0	0	0	0	FALSE	0.2410240
TGCTGCATTTTTTATCTTACNGG	B6	3	83651145	83651168	+	0	0	0	18	1	0	0	17	0	0	0	0	0	1	FALSE	0.1301330
TGCTGCCAAGAGGTGGGAGANGG	B6	4	45647607	45647630	+	0	0	1	44	1	0	2	44	0	3	0	0	0	0	FALSE	0.5114700
TGCTGCCAAGCCAGGCCTGTNGG	129S1	4	145086586	145086609	+	0	0	4	22	1	0	4	22	1	1	0	0	0	0	FALSE	0.4132960
TGCTGCCAAGCCTGCAGGCCNGG	129S1	2	155881599	155881622	+	0	0	17	104	1	0	18	104	0	0	0	0	1	0	FALSE	0.1657450
TGCTGCCAAGGGGCGGGTTGNGG	B6	5	117954096	117954119	+	0	0	0	14	1	0	0	14	0	0	0	0	0	1	FALSE	0.3464290
TGCTGCCAATATTCTTGAGANGG	B6	4	20978845	20978868	+	0	0	1	12	1	0	1	12	0	1	0	0	1	0	FALSE	0.4754360
TGCTGCCAATGGGATATATTNGG	129S1	3	76228041	76228064	+	0	0	0	8	1	0	0	8	0	1	0	0	1	0	FALSE	0.2179910
TGCTGCCACAATTGCATGGGNGG	B6	13	4935497	4935520	+	0	0	2	6	1	0	2	4	0	0	0	0	0	2	FALSE	0.4866200
TGCTGCCACAATTTCGAGGGNGG	129S1	9	98341833	98341856	+	0	0	0	5	1	0	0	4	1	2	0	0	0	0	FALSE	0.6054520
TGCTGCCACACAAATCAGAANGG	129S1	8	127988051	127988074	+	0	0	1	11	1	0	1	11	0	0	0	0	1	0	FALSE	0.6184590
TGCTGCCACACAATCAGAACNGG	B6	8	127988051	127988074	+	0	0	4	15	1	0	4	15	0	0	0	0	1	0	FALSE	0.4786930
TGCTGCCACACACTTATTTTNGG	129S1	9	113816413	113816436	+	0	0	1	4	1	0	0	5	0	0	0	0	0	1	FALSE	0.1100100
TGCTGCCACAGACAAGAGGCNGG	B6	4	15047418	15047441	+	0	0	4	32	1	0	2	29	1	1	0	0	0	0	FALSE	0.5243360
TGCTGCCACAGAGAGGCCAANGG	B6	18	75298168	75298191	+	0	0	13	28	1	0	14	28	0	1	0	0	0	0	FALSE	0.5591290
TGCTGCCACATACATGGACANGG	B6	17	79453205	79453228	+	0	0	2	16	1	0	1	17	0	2	0	0	0	0	FALSE	0.6849030
TGCTGCCACATGTCCTGCCANGG	129S1	6	137855028	137855051	+	0	0	3	36	1	0	4	34	0	3	0	0	0	0	FALSE	0.5221450
TGCTGCCACATGTTTCCGTGNGG	B6	12	56673506	56673529	+	0	0	0	3	1	0	0	3	0	0	0	0	0	1	FALSE	0.7060280
TGCTGCCACCAAAGAAACCANGG	129S1	11	61650556	61650579	+	0	0	1	19	1	0	1	18	1	1	0	0	0	0	FALSE	0.6663540
TGCTGCCACCACCCAAGTCCNGG	B6	9	71574184	71574207	+	0	0	8	118	1	0	9	119	0	1	0	0	1	0	FALSE	0.2960890
TGCTGCCACCCCACATATGGNGG	B6	2	179433143	179433166	+	0	0	1	9	1	0	0	9	0	2	0	0	0	0	FALSE	0.6738610
TGCTGCCACCCTACATGTGGNGG	129S1	2	179433143	179433166	+	0	0	1	9	1	0	0	8	0	2	0	0	0	0	FALSE	0.6117150
TGCTGCCACCTGCATTAGGGNGG	129S1	2	163084577	163084600	+	0	0	1	18	1	0	1	18	0	0	0	0	0	1	FALSE	0.5649230
TGCTGCCACCTGCATTATTANGG	B6	2	163084577	163084600	+	0	0	0	9	1	0	0	7	0	0	0	0	0	1	FALSE	0.3755890
TGCTGCCACCTGCCTGATGANGG	129S1	17	83235352	83235375	+	0	0	2	29	1	0	1	28	0	2	0	0	0	0	FALSE	0.5629720
TGCTGCCACCTGTCCTCTGCNGG	B6	15	79151518	79151541	+	0	0	4	43	1	0	4	42	0	1	0	0	0	0	FALSE	0.3631220
TGCTGCCACGTACATGGATANGG	129S1	17	79453205	79453228	+	0	0	2	5	1	0	1	5	0	2	0	0	0	0	FALSE	0.4772190
TGCTGCCACTACCTTCACTGNGG	B6	14	8376009	8376032	+	0	0	1	13	1	0	1	14	1	1	0	0	0	0	FALSE	0.7058580
TGCTGCCACTCTGGCCTCAANGG	B6	7	144030858	144030881	+	0	0	2	15	1	0	2	17	0	0	0	0	0	1	FALSE	0.4379150	Ppfia1
TGCTGCCACTTCCCCCAGATNGG	B6	14	12195354	12195377	+	0	0	0	8	1	0	0	8	0	0	0	0	0	1	FALSE	0.5563030
TGCTGCCACTTGAGAGCTGTNGG	B6	5	122166748	122166771	+	0	0	2	13	1	0	2	13	1	1	0	0	0	0	FALSE	0.4582330
TGCTGCCAGAAAAGATCAAANGG	129S1	11	67753944	67753967	+	0	0	1	16	1	0	0	16	0	1	0	0	1	0	FALSE	0.4821800
TGCTGCCAGAAGAGATCAAGNGG	B6	11	67753944	67753967	+	0	0	1	11	1	0	0	11	0	1	0	0	1	0	FALSE	0.6168220
TGCTGCCAGACAGAAATGCTNGG	129S1	8	39986609	39986632	+	0	0	2	29	1	0	1	29	0	2	0	0	0	0	FALSE	0.6067680
TGCTGCCAGAGAGCCAACGTNGG	129S1	4	86031243	86031266	+	0	0	0	3	1	0	0	4	0	0	0	0	1	0	FALSE	0.6395280
TGCTGCCAGAGTCTCTGGATNGG	129S1	13	19832043	19832066	+	0	0	0	11	1	0	0	11	1	1	0	0	0	0	FALSE	0.5388520
TGCTGCCAGCACACAAGCTTNGG	B6	15	21180448	21180471	+	0	0	1	17	1	0	1	16	0	1	0	0	0	0	FALSE	0.4155280
TGCTGCCAGCACAGGGGGTGNGG	B6	14	64053828	64053851	+	0	0	2	40	1	0	2	39	0	2	0	0	0	1	FALSE	0.2979970
TGCTGCCAGCAGAGTTCCATNGG	B6	12	53780222	53780245	+	0	0	0	19	1	0	0	20	0	5	0	0	0	0	FALSE	0.4429240
TGCTGCCAGCGGCTCATGGGNGG	B6	15	59016945	59016968	+	0	0	0	7	1	0	0	8	1	1	0	0	1	0	FALSE	0.5089760
TGCTGCCAGCTCTCATCAGANGG	B6	6	112996159	112996182	+	0	0	0	18	1	0	0	17	0	1	0	0	0	0	FALSE	0.5569480
TGCTGCCAGCTTCCAGGAGCNGG	B6	5	147102505	147102528	+	0	0	3	53	1	0	3	51	0	1	0	0	0	0	FALSE	0.3544380
TGCTGCCAGCTTTCTGCATGNGG	129S1	6	114485109	114485132	+	0	0	1	20	1	0	1	19	0	1	0	0	0	0	FALSE	0.5260480
TGCTGCCAGGACCTGGGACANGG	B6	15	74385741	74385764	+	0	0	1	41	1	0	0	38	0	3	0	0	0	0	FALSE	0.4492710
TGCTGCCAGGATGAAAGCACNGG	129S1	7	9097619	9097642	+	0	0	1	24	1	0	1	24	0	1	0	0	0	0	FALSE	0.5785240	Vmn2r38
TGCTGCCAGGCACACCCACANGG	129S1	11	102785701	102785724	+	0	0	1	19	1	0	1	18	0	0	0	0	0	1	FALSE	0.6659080
TGCTGCCAGGGAGGGACATCNGG	129S1	2	152660143	152660166	+	0	0	1	24	1	0	1	22	0	0	0	0	0	1	FALSE	0.1272970
TGCTGCCAGGGGACCATTTCNGG	B6	14	33207669	33207692	+	0	0	0	10	1	0	0	9	0	2	0	0	0	1	FALSE	-0.0299365
TGCTGCCAGGGGAGCACCTGNGG	B6	10	12105172	12105195	+	0	0	3	24	1	0	3	22	0	1	0	0	0	0	FALSE	0.5075580
TGCTGCCAGGTGCAGGTTGANGG	129S1	17	27377243	27377266	+	0	0	1	15	1	0	0	17	0	2	0	0	0	0	FALSE	0.4578690
TGCTGCCAGGTGTGGTCATCNGG	129S1	9	73969104	73969127	+	0	0	1	13	1	0	1	14	0	1	0	0	0	0	FALSE	0.3136290
TGCTGCCAGTGCTGCAACCANGG	B6	1	188641289	188641312	+	0	0	4	9	1	0	2	8	0	2	0	0	0	0	FALSE	0.4729780
TGCTGCCAGTGGGTATTACCNGG	129S1	6	5430525	5430548	+	0	0	1	2	1	0	0	3	0	2	0	0	0	0	FALSE	0.5509920
TGCTGCCAGTGTGAACACACNGG	129S1	8	41198338	41198361	+	0	0	0	22	1	0	0	22	1	1	0	0	0	0	FALSE	0.5948730
TGCTGCCAGTTATCCACTTTNGG	129S1	1	80699654	80699677	+	0	0	0	6	1	0	0	6	1	1	0	0	0	0	FALSE	0.3926540
TGCTGCCATACTATTACTTCNGG	B6	17	38522403	38522426	+	0	0	1	5	1	0	1	5	1	2	0	0	0	0	TRUE	0.3697220
TGCTGCCATACTCAGTGGATNGG	129S1	6	55992501	55992524	+	0	0	3	15	1	0	2	15	0	2	0	0	0	0	FALSE	0.5255090
TGCTGCCATAGCAGTTCGGGNGG	B6	8	35603338	35603361	+	0	0	0	8	1	0	0	6	0	0	0	0	0	1	FALSE	0.6002760
TGCTGCCATATTTTCTGCCGNGG	129S1	12	97776182	97776205	+	0	0	3	28	1	0	3	26	1	2	0	0	0	0	FALSE	0.5554680
TGCTGCCATCAGAGTGAGATNGG	129S1	7	86699957	86699980	+	0	0	1	14	1	0	0	16	0	2	0	0	0	0	FALSE	0.4679240
TGCTGCCATCATGGTGGTTCNGG	B6	14	72738265	72738288	+	0	0	3	20	1	0	2	19	0	2	0	0	0	0	FALSE	0.2778130
TGCTGCCATCCAAAGGGTACNGG	129S1	6	7665993	7666016	+	0	0	2	11	1	0	2	11	0	0	0	0	1	0	FALSE	0.5072030
TGCTGCCATCCTGACACTACNGG	129S1	11	93052903	93052926	+	0	0	3	40	1	0	3	41	0	1	0	0	0	0	FALSE	0.4103470
TGCTGCCATCTGAGGTCAATNGG	B6	2	42559996	42560019	+	0	0	0	13	1	0	0	13	0	2	0	0	0	0	FALSE	0.5104440
TGCTGCCATCTTGGCTTATCNGG	129S1	14	52051902	52051925	+	0	0	0	9	1	0	0	9	0	1	0	0	0	1	FALSE	0.1726360
TGCTGCCATGACTCCTGAGANGG	B6	8	61197736	61197759	+	0	0	2	23	1	0	1	23	0	2	0	0	0	0	FALSE	0.6021310
TGCTGCCATGATTTCCTGGGNGG	B6	3	140171327	140171350	+	0	0	2	9	1	0	2	8	0	4	0	0	0	0	FALSE	0.5423600
TGCTGCCATGCCTAAAACTGNGG	129S1	1	176111011	176111034	+	0	0	0	6	1	0	0	7	0	1	0	0	0	0	FALSE	0.5849170
TGCTGCCATGCTATGTGTACNGG	B6	8	23324669	23324692	+	0	0	1	17	1	0	1	15	1	1	0	0	0	0	FALSE	0.4641910
TGCTGCCATGCTCAGTGAATNGG	B6	6	55992501	55992524	+	0	0	3	10	1	0	2	8	0	2	0	0	0	0	FALSE	0.4670190
TGCTGCCATGGAGGCTGTCTNGG	B6	1	187989386	187989409	+	0	0	0	23	1	0	0	21	0	0	0	0	0	1	FALSE	0.3782190
TGCTGCCATGGCCATGGCCANGG	B6	10	93859042	93859065	+	0	0	4	35	1	0	4	35	0	1	0	0	0	1	FALSE	0.4309830
TGCTGCCATGGGCTAGTTTTNGG	B6	17	72368686	72368709	+	0	0	0	9	1	0	1	9	0	2	0	0	0	1	FALSE	0.1925160
TGCTGCCATGGTAAGGCTTCNGG	B6	8	89099030	89099053	+	0	0	1	12	1	0	1	12	1	2	0	0	0	0	FALSE	0.2830470
TGCTGCCATGGTCCTTTGCTNGG	B6	5	99468465	99468488	+	0	0	1	15	1	0	0	14	0	2	0	0	0	0	FALSE	0.2544720
TGCTGCCATGTAGGGGGGGGNGG	129S1	8	35801557	35801580	+	0	0	5	53	1	0	5	52	0	1	0	0	0	1	FALSE	0.2367670
TGCTGCCATGTCTTGCCGTGNGG	129S1	5	124559332	124559355	+	0	0	0	5	1	0	0	5	0	1	0	0	0	0	FALSE	0.6142820
TGCTGCCATGTTCCCAATCANGG	129S1	12	28897796	28897819	+	0	0	5	66	1	0	6	61	0	4	0	0	0	0	FALSE	0.4202080
TGCTGCCATGTTGTGTTGGANGG	B6	14	53823209	53823232	+	0	0	3	10	1	0	2	13	0	0	0	0	0	1	FALSE	0.5767200
TGCTGCCATTAATAGCACAGNGG	129S1	16	64079138	64079161	+	0	0	0	12	1	0	0	12	0	0	0	0	1	0	FALSE	0.7591580
TGCTGCCATTCCCAAGCAGGNGG	129S1	6	54027192	54027215	+	0	0	5	44	1	0	5	44	0	1	0	0	1	0	FALSE	0.6316060
TGCTGCCATTGGACCCTTCTNGG	129S1	15	33540827	33540850	+	0	0	2	11	1	0	1	12	0	2	0	0	0	1	FALSE	0.2250940
TGCTGCCATTTACAGTGGGCNGG	B6	4	99302565	99302588	+	0	0	8	74	1	0	8	71	0	2	0	0	0	0	FALSE	0.4389220
TGCTGCCATTTGCCCTGACGNGG	129S1	7	71793765	71793788	+	0	0	2	5	1	0	1	5	0	2	0	0	0	0	FALSE	0.5669590
TGCTGCCATTTTCAATGGTCNGG	B6	11	88817808	88817831	+	0	0	1	12	1	0	1	12	0	2	0	0	1	0	FALSE	0.3852120
TGCTGCCCAAAGAACAGTAANGG	129S1	15	18862283	18862306	+	0	0	1	14	1	0	1	14	0	2	0	0	0	0	FALSE	0.5444360
TGCTGCCCAAATCCCAAGGTNGG	B6	12	88932789	88932812	+	0	0	2	6	1	0	2	6	0	1	0	0	0	1	FALSE	0.5052650
TGCTGCCCAACCCCTCCAGCNGG	B6	13	99339232	99339255	+	0	0	3	13	1	0	3	12	0	0	0	0	0	1	FALSE	0.3175370
TGCTGCCCAACTGAAGTAAANGG	B6	18	45041509	45041532	+	0	0	5	25	1	0	5	24	1	1	0	0	0	0	FALSE	0.5054580
TGCTGCCCAAGGCTCGGTGANGG	129S1	8	46895463	46895486	+	0	0	1	9	1	0	0	9	0	2	0	0	0	0	FALSE	0.5137950
TGCTGCCCAAGGTGATTGGANGG	129S1	18	76319110	76319133	+	0	0	3	9	1	0	3	9	1	1	0	0	0	0	FALSE	0.5377380
TGCTGCCCAAGGTTCTGTGANGG	B6	8	46895463	46895486	+	0	0	3	14	1	0	2	15	0	2	0	0	0	0	FALSE	0.5833200
TGCTGCCCAATGTCTTCAAGNGG	129S1	5	124901037	124901060	+	0	0	4	20	1	0	2	21	0	2	0	0	0	0	FALSE	0.5378800
TGCTGCCCACACTTCACATCNGG	B6	12	24674542	24674565	+	0	0	0	14	1	0	0	13	0	1	0	0	0	1	FALSE	0.4195010
TGCTGCCCACCCAGACTTGANGG	129S1	5	119247583	119247606	+	0	0	0	15	1	0	0	12	0	1	0	0	0	0	FALSE	0.4273130
TGCTGCCCACCCATGCTGGTNGG	129S1	13	69281650	69281673	+	0	0	4	14	1	0	3	14	0	2	0	0	0	0	FALSE	0.5249610
TGCTGCCCACCCTTGGGTTGNGG	129S1	8	4502183	4502206	+	0	0	0	16	1	0	0	15	0	1	0	0	1	0	FALSE	0.3258910
TGCTGCCCACTCACGCTGGTNGG	B6	13	69281650	69281673	+	0	0	1	3	1	0	0	3	0	2	0	0	0	0	FALSE	0.5192860
TGCTGCCCACTGAAATGCCGNGG	B6	5	132417154	132417177	+	0	0	0	8	1	0	0	9	0	0	0	0	0	1	FALSE	0.6287130
TGCTGCCCACTGAGGAGGAANGG	B6	6	135211180	135211203	+	0	0	3	31	1	0	3	30	1	1	0	0	0	0	FALSE	0.5223660	Fam234b
TGCTGCCCAGATTTTTTTGANGG	B6	14	72447859	72447882	+	0	0	1	25	1	0	0	23	0	0	0	0	1	0	FALSE	0.3960580
TGCTGCCCAGATTTTTTTTGNGG	129S1	14	72447859	72447882	+	0	0	3	31	1	0	3	31	0	0	0	0	1	0	FALSE	0.4333530
TGCTGCCCAGCCCATCTTCCNGG	129S1	3	152864024	152864047	+	0	0	2	28	1	0	2	27	1	2	0	0	0	0	FALSE	0.2483940
TGCTGCCCAGCGTCTTCAAGNGG	B6	5	124901037	124901060	+	0	0	1	7	1	0	0	7	0	2	0	0	0	0	FALSE	0.5013750
TGCTGCCCAGGCACACAGCANGG	B6	14	78900243	78900266	+	0	0	5	38	1	0	5	37	1	1	0	0	0	0	FALSE	0.5593640
TGCTGCCCAGGGCACGGGTTNGG	129S1	3	87550613	87550636	+	0	0	1	12	1	0	1	14	0	0	0	0	1	0	FALSE	0.2126520
TGCTGCCCAGGTGAGAGAACNGG	129S1	13	75962548	75962571	+	0	0	3	24	1	0	3	26	1	1	0	0	1	0	FALSE	0.4818270
TGCTGCCCAGTAAATGGAATNGG	B6	14	33098226	33098249	+	0	0	0	9	1	0	0	9	0	0	0	0	0	1	FALSE	0.5384890
TGCTGCCCAGTCTGTGCAAANGG	B6	18	14459663	14459686	+	0	0	0	19	1	0	0	19	0	0	0	0	1	0	FALSE	0.3938340
TGCTGCCCATACAGTCATGGNGG	B6	8	81538492	81538515	+	0	0	1	28	1	0	1	30	0	1	0	0	0	0	FALSE	0.6951200
TGCTGCCCATCGTAGTGGTGNGG	B6	13	68743207	68743230	+	0	0	0	12	1	0	0	10	0	3	0	0	0	0	FALSE	0.6270510
TGCTGCCCATGGGATGGCTGNGG	B6	12	104365210	104365233	+	0	0	2	11	1	0	1	12	0	2	0	0	0	0	TRUE	0.4527970
TGCTGCCCATGTGCTGGTTCNGG	B6	13	12409728	12409751	+	0	0	2	13	1	0	1	13	0	2	0	0	0	0	FALSE	0.2295300
TGCTGCCCCAAACCTATGGTNGG	B6	14	14354868	14354891	+	0	0	0	4	1	0	0	4	0	3	0	0	0	0	FALSE	0.6244930
TGCTGCCCCACATAGAATTCNGG	129S1	14	8186063	8186086	+	0	0	0	7	1	0	0	4	0	3	0	0	0	0	FALSE	0.3513650
TGCTGCCCCAGCTCTTCCTTNGG	129S1	7	23790278	23790301	+	0	0	2	32	1	0	2	33	0	4	0	0	0	0	TRUE	0.4432930
TGCTGCCCCAGGAACAAGGANGG	129S1	9	40406868	40406891	+	0	0	4	16	1	0	3	16	0	2	0	0	0	0	FALSE	0.5351800
TGCTGCCCCAGTTTTTTCTGNGG	129S1	17	79321552	79321575	+	0	0	2	19	1	0	2	16	0	2	0	0	0	0	FALSE	0.5079400
TGCTGCCCCATTGAAAAATTNGG	B6	9	81236290	81236313	+	0	0	0	13	1	0	0	13	0	1	0	0	1	0	FALSE	0.3397760
TGCTGCCCCCCCCCATATCCNGG	129S1	7	128289895	128289918	+	0	0	0	20	1	0	0	23	0	0	0	0	0	1	FALSE	0.4700950
TGCTGCCCCCCCCCCCAGAGNGG	129S1	7	80059223	80059246	+	0	0	8	71	1	0	7	69	0	0	0	0	0	1	FALSE	0.6167870
TGCTGCCCCCCCCCCCATTTNGG	B6	4	152129296	152129319	+	0	0	9	63	1	0	8	67	0	0	0	0	0	1	FALSE	0.2513750
TGCTGCCCCCCTCTTAGCCANGG	B6	14	70080118	70080141	+	0	0	0	7	1	0	0	8	0	0	0	0	0	1	FALSE	0.5085810
TGCTGCCCCCTCCATAGCTCNGG	129S1	8	36041760	36041783	+	0	0	2	19	1	0	2	20	0	0	0	0	1	0	FALSE	0.2832860
TGCTGCCCCGTGTGGATGAANGG	129S1	1	170112466	170112489	+	0	0	1	4	1	0	1	4	0	1	0	0	0	0	FALSE	0.5389440	Sh2d1b1
TGCTGCCCCTCCATAGCTCTNGG	B6	8	36041760	36041783	+	0	0	1	17	1	0	1	13	0	0	0	0	1	0	FALSE	0.3766580
TGCTGCCCCTCTGTGCACAGNGG	129S1	2	151902446	151902469	+	0	0	4	21	1	0	4	20	0	0	0	0	0	2	FALSE	0.5956000
TGCTGCCCCTCTGTTCTCTTNGG	129S1	9	77924483	77924506	+	0	0	2	27	1	0	2	30	0	0	0	0	0	1	FALSE	0.3588680
TGCTGCCCCTGCCTGGGAGGNGG	129S1	6	139947310	139947333	+	0	0	2	41	1	0	2	41	0	1	0	0	1	0	FALSE	0.4109900
TGCTGCCCCTTCTGTTCTCTNGG	B6	9	77924483	77924506	+	0	0	1	26	1	0	1	26	0	0	0	0	0	1	FALSE	0.2632420
TGCTGCCCGCTGCAGGGGTGNGG	129S1	12	59764551	59764574	+	0	0	5	22	1	0	4	23	0	2	0	0	0	0	FALSE	0.4585660
TGCTGCCCGTCGTGGTTGTGNGG	129S1	13	68743207	68743230	+	0	0	0	5	1	0	0	5	0	3	0	0	0	0	FALSE	0.5739860
TGCTGCCCGTGAGTCCTGTGNGG	B6	2	71855194	71855217	+	0	0	1	14	1	0	0	15	0	0	0	0	0	1	FALSE	0.6432170
TGCTGCCCGTGGGTGGCATANGG	129S1	6	137448111	137448134	+	0	0	0	6	1	0	0	6	0	1	0	0	0	0	FALSE	0.5146080
TGCTGCCCGTGTGCTGGTGCNGG	129S1	13	12409728	12409751	+	0	0	2	19	1	0	1	19	0	2	0	0	0	0	FALSE	0.3554260
TGCTGCCCGTGTTCACAGGANGG	B6	4	148306291	148306314	+	0	0	0	12	1	0	0	12	0	0	0	0	0	1	FALSE	0.5584550
TGCTGCCCTAATTGAAGTCCNGG	129S1	5	127485468	127485491	+	0	0	1	6	1	0	1	7	1	1	0	0	0	0	FALSE	0.4431620
TGCTGCCCTAGTATACCTCTNGG	B6	18	8566404	8566427	+	0	0	0	4	1	0	0	4	0	0	0	0	0	1	FALSE	0.5383650
TGCTGCCCTCCTTCCTCCATNGG	B6	1	156618667	156618690	+	0	0	0	57	1	0	0	58	0	0	0	0	1	0	FALSE	0.3482570
TGCTGCCCTCCTTGTCCTCTNGG	B6	18	12721190	12721213	+	0	0	2	31	1	0	1	30	0	2	0	0	0	0	FALSE	0.2984800
TGCTGCCCTCGGTGTCCTCTNGG	129S1	18	12721190	12721213	+	0	0	2	16	1	0	1	16	0	2	0	0	0	0	FALSE	0.3735460
TGCTGCCCTCTAGAGGGTATNGG	129S1	10	93608222	93608245	+	0	0	1	8	1	0	1	9	0	1	0	0	0	0	FALSE	0.5445340
TGCTGCCCTCTCAGTGTCCCNGG	129S1	12	16493538	16493561	+	0	0	4	27	1	0	4	26	0	1	0	0	0	0	FALSE	0.4677980
TGCTGCCCTCTGTCTCCACGNGG	B6	1	44665172	44665195	+	0	0	7	69	1	0	4	67	0	2	0	0	0	0	FALSE	0.6825230
TGCTGCCCTGAACAGAACCCNGG	B6	9	98493377	98493400	+	0	0	4	27	1	0	3	26	0	2	0	0	0	0	FALSE	0.5255310
TGCTGCCCTGAGCAGTACCCNGG	129S1	9	98493377	98493400	+	0	0	1	12	1	0	0	13	0	2	0	0	0	0	FALSE	0.4648770
TGCTGCCCTGCTCCCACCGANGG	B6	8	7669013	7669036	+	0	0	2	16	1	0	2	14	1	1	0	0	0	0	FALSE	0.4996220
TGCTGCCCTGGGCACAAGTGNGG	129S1	5	113243671	113243694	+	0	0	0	27	1	0	0	26	0	0	0	0	1	0	FALSE	0.5020490
TGCTGCCCTGTACATAGGAGNGG	B6	8	69141855	69141878	+	0	0	1	15	1	0	0	14	0	2	0	0	0	0	FALSE	0.5932780
TGCTGCCCTGTACATGGGGGNGG	129S1	8	69141855	69141878	+	0	0	1	20	1	0	0	19	0	2	0	0	0	0	FALSE	0.3124550
TGCTGCCCTGTCAATAACCCNGG	129S1	3	38700329	38700352	+	0	0	1	8	1	0	0	8	0	2	0	0	0	0	FALSE	0.5563640
TGCTGCCCTGTTCCTTTCTCNGG	B6	5	102085389	102085412	+	0	0	3	39	1	0	3	38	0	1	0	0	0	0	FALSE	0.4439450	Wdfy3
TGCTGCCCTTATCCATCTCTNGG	129S1	18	75634463	75634486	+	0	0	1	13	1	0	1	13	0	1	0	0	0	0	FALSE	0.4260400
TGCTGCCCTTCATCAGCCTCNGG	129S1	14	32958048	32958071	+	0	0	2	17	1	0	2	17	0	4	0	0	0	0	FALSE	0.5079120
TGCTGCCCTTGACGGGGGCANGG	129S1	1	90971147	90971170	+	0	0	1	18	1	0	1	18	0	0	0	0	1	0	FALSE	0.4209810
TGCTGCCGAGCTGCCCGAGGNGG	129S1	12	25823054	25823077	+	0	0	0	8	1	0	0	7	0	3	0	0	0	0	FALSE	0.5274500
TGCTGCCGAGTAAGCTCCTCNGG	129S1	4	32007694	32007717	+	0	0	0	3	1	0	0	3	1	1	0	0	0	0	FALSE	0.4526040
TGCTGCCGCCGTCTGGGAGGNGG	B6	4	43401184	43401207	+	0	0	1	5	1	0	0	4	0	2	0	0	0	0	FALSE	0.3490540
TGCTGCCGCCTCCGGGGGTGNGG	129S1	15	100725619	100725642	+	0	0	0	15	1	0	0	16	0	0	0	0	1	0	FALSE	0.3447570
TGCTGCCGCGGACGCTGCGGNGG	B6	13	64169954	64169977	+	0	0	3	15	1	0	3	17	0	4	0	0	0	0	FALSE	0.4613040
TGCTGCCGCGGAGGGGTGGTNGG	B6	17	86985235	86985258	+	0	0	0	8	1	0	0	8	0	0	0	0	1	0	FALSE	0.3406160
TGCTGCCGCGGGCGCTGCCGNGG	129S1	13	64169918	64169941	+	0	0	5	22	1	0	5	20	0	3	0	0	0	0	FALSE	0.3843100
TGCTGCCGCGGGTGCTGCTGNGG	129S1	13	64169954	64169977	+	0	0	12	172	1	0	15	171	0	4	0	0	0	0	FALSE	0.4646720
TGCTGCCGCTGCCTCTAGTANGG	129S1	14	62547992	62548015	+	0	0	0	11	1	0	0	11	0	1	0	0	0	0	FALSE	0.3296560
TGCTGCCGCTGCTTTCCTTGNGG	B6	12	104844347	104844370	+	0	0	1	21	1	0	1	20	1	3	0	0	0	0	FALSE	0.4903170
TGCTGCCGCTGTATTATAGGNGG	129S1	3	127975916	127975939	+	0	0	0	2	1	0	0	2	1	1	0	0	0	0	FALSE	0.6511410
TGCTGCCGGAAGTTGAACTCNGG	B6	9	70657413	70657436	+	0	0	6	209	1	0	7	212	0	1	0	0	0	0	FALSE	0.5355510
TGCTGCCGGCCACGTCTTGANGG	129S1	17	27088859	27088882	+	0	0	0	1	1	0	0	1	0	0	0	0	1	0	FALSE	0.4534210
TGCTGCCGGCTCGCTGTGAGNGG	129S1	5	66491044	66491067	+	0	0	0	6	1	0	0	5	0	2	0	0	0	1	FALSE	0.5255600
TGCTGCCGGTAGAATCTGGGNGG	B6	19	47941949	47941972	+	0	0	1	8	1	0	1	8	0	0	0	0	0	1	FALSE	0.7004630
TGCTGCCGGTGACAGGTGACNGG	129S1	14	110109084	110109107	+	0	0	1	12	1	0	2	12	0	0	0	0	0	1	FALSE	0.5340530
TGCTGCCGTATTCTCCACCANGG	129S1	16	85971274	85971297	+	0	0	1	23	1	0	0	22	1	2	0	0	0	0	FALSE	0.6423740
TGCTGCCGTGAATGAAGAGGNGG	B6	9	85244091	85244114	+	0	0	1	8	1	0	1	8	0	0	0	0	0	1	FALSE	0.6445590
TGCTGCCGTGGGCGTGGGCGNGG	129S1	8	91444902	91444925	+	0	0	2	23	1	0	2	22	0	0	0	0	1	0	FALSE	0.3060100
TGCTGCCGTGGGGCAGAGAGNGG	129S1	18	84774643	84774666	+	0	0	1	16	1	0	1	16	0	0	0	0	1	0	FALSE	0.5078160
TGCTGCCGTGGTCCACCATGNGG	129S1	1	10646337	10646360	+	0	0	4	12	1	0	3	12	0	2	0	0	0	0	FALSE	0.5687580
TGCTGCCGTTAAAACTGCTTNGG	B6	18	10808463	10808486	+	0	0	1	7	1	0	0	6	0	2	0	0	0	0	FALSE	0.5184520
TGCTGCCGTTAACAAAGTGCNGG	B6	2	155852115	155852138	+	0	0	1	9	1	0	1	9	0	0	0	0	1	0	FALSE	0.5334790
TGCTGCCTAACAAACCACACNGG	129S1	14	46206965	46206988	+	0	0	0	18	1	0	0	17	0	1	0	0	0	0	FALSE	0.6264690
TGCTGCCTAACATGGGTGTTNGG	B6	9	104535732	104535755	+	0	0	46	261	1	0	45	262	0	2	0	0	0	0	FALSE	0.4288660
TGCTGCCTACCTCTGGCAGGNGG	129S1	17	55309215	55309238	+	0	0	2	14	1	0	1	13	0	2	0	0	0	0	FALSE	0.5929490
TGCTGCCTAGATGGATAGCTNGG	129S1	2	124708958	124708981	+	0	0	0	11	1	0	0	11	0	1	0	0	0	0	FALSE	0.5713080
TGCTGCCTAGCTGTGGCAGGNGG	B6	17	55309215	55309238	+	0	0	4	21	1	0	3	21	0	2	0	0	0	0	FALSE	0.5878670
TGCTGCCTAGGAGAAGAGATNGG	129S1	18	82782643	82782666	+	0	0	0	27	1	0	0	26	0	3	0	0	1	0	FALSE	0.6112800
TGCTGCCTATACAAGTAGACNGG	B6	7	117456057	117456080	+	0	0	0	6	1	0	0	6	0	0	0	0	0	1	FALSE	0.5935110
TGCTGCCTATATCTAACAGANGG	129S1	10	26943436	26943459	+	0	0	2	6	1	0	0	7	0	2	0	0	0	0	FALSE	0.5726420
TGCTGCCTATGGTAAGGGCCNGG	B6	6	55460276	55460299	+	0	0	1	15	1	0	1	15	0	1	0	0	0	0	FALSE	0.5180820
TGCTGCCTATGTCATGAGAANGG	129S1	9	94690517	94690540	+	0	0	2	13	1	0	1	13	0	2	0	0	0	0	FALSE	0.5626310
TGCTGCCTATTCTCAATGTANGG	B6	3	31437662	31437685	+	0	0	3	13	1	0	10	9	0	2	0	0	0	0	FALSE	0.4272600
TGCTGCCTATTGAGGTTTATNGG	129S1	X	89909178	89909201	+	0	0	0	5	1	0	0	5	0	3	0	0	0	0	TRUE	0.2920170
TGCTGCCTATTTTCCAGACTNGG	B6	17	24479258	24479281	+	0	0	1	15	1	0	0	14	0	0	0	0	0	1	FALSE	0.3570420
TGCTGCCTCACCGTCCAGTANGG	B6	7	100024821	100024844	+	0	0	1	7	1	0	0	8	0	2	0	0	0	0	FALSE	0.5360090
TGCTGCCTCACCTGGGACTCNGG	B6	4	57009989	57010012	+	0	0	2	23	1	0	4	22	0	2	0	0	0	0	FALSE	0.4469120
TGCTGCCTCAGAGAAGTGTCNGG	B6	1	74066571	74066594	+	0	0	0	27	1	0	0	24	0	1	0	0	0	0	FALSE	0.5546310
TGCTGCCTCAGAGCACGCCCNGG	129S1	14	55023716	55023739	+	0	0	0	15	1	0	0	12	0	0	0	0	1	0	FALSE	0.5855830
TGCTGCCTCAGGTGTGGTTCNGG	B6	7	82301838	82301861	+	0	0	1	18	1	0	0	17	0	2	0	0	0	0	FALSE	0.3766930
TGCTGCCTCAGTTTCTCCTCNGG	129S1	14	18840197	18840220	+	0	0	5	45	1	0	5	47	0	0	0	0	0	1	FALSE	0.4403040
TGCTGCCTCATAGCACTCTCNGG	B6	11	116825066	116825089	+	0	0	0	12	1	0	0	11	0	1	0	0	0	0	FALSE	0.3171820
TGCTGCCTCCAGTGAGCGATNGG	129S1	10	19474941	19474964	+	0	0	6	15	1	0	6	16	0	0	0	0	1	0	FALSE	0.3809750
TGCTGCCTCCATAGACTCTTNGG	129S1	7	15817068	15817091	+	0	0	1	13	1	0	1	13	0	3	0	0	0	0	TRUE	0.2866450
TGCTGCCTCCCCCACCCTGANGG	129S1	15	84608193	84608216	+	0	0	1	30	1	0	2	28	0	2	0	0	0	0	FALSE	0.4881420
TGCTGCCTCCCTGAGTGTGTNGG	129S1	1	91076834	91076857	+	0	0	0	23	1	0	0	25	0	1	0	0	0	0	FALSE	0.3692070
TGCTGCCTCCCTTGCAAAGCNGG	129S1	14	117903670	117903693	+	0	0	0	19	1	0	0	19	1	1	0	0	0	0	FALSE	0.4068780
TGCTGCCTCCTCCTCTTGAANGG	129S1	8	36449717	36449740	+	0	0	1	45	1	0	1	42	0	0	0	0	1	0	FALSE	0.4415420
TGCTGCCTCCTGGCTCATCGNGG	129S1	2	162534991	162535014	+	0	0	1	6	1	0	1	7	1	1	0	0	1	0	FALSE	0.6480770
TGCTGCCTCCTGGGTTGCCANGG	129S1	4	94739898	94739921	+	0	0	4	33	1	0	4	32	0	0	0	0	1	0	FALSE	0.4611660
TGCTGCCTCCTGGTCCATCCNGG	129S1	5	119958644	119958667	+	0	0	1	34	1	0	1	35	0	0	0	0	1	0	FALSE	0.4119340
TGCTGCCTCCTTATATTTATNGG	129S1	2	45489411	45489434	+	0	0	0	7	1	0	0	7	0	2	0	0	0	1	FALSE	0.2095840
TGCTGCCTCCTTCCTCTTCCNGG	129S1	3	26983252	26983275	+	0	0	6	73	1	0	5	73	1	1	0	0	0	0	FALSE	0.2095310
TGCTGCCTCCTTGCAAAGCTNGG	B6	7	116881643	116881666	+	0	0	0	24	1	0	0	24	0	1	0	0	0	0	FALSE	0.3906180
TGCTGCCTCGTCACCAGCCANGG	129S1	14	34514291	34514314	+	0	0	2	12	1	0	2	9	1	1	0	0	0	0	FALSE	0.4762580
TGCTGCCTCTAACATGGGAGNGG	B6	18	60038680	60038703	+	0	0	1	16	1	0	0	15	0	2	0	0	0	0	FALSE	0.5676180
TGCTGCCTCTACGTAGGTGGNGG	B6	6	108938480	108938503	+	0	0	1	7	1	0	1	6	0	3	0	0	0	0	FALSE	0.5736010
TGCTGCCTCTAGTCTGGCGANGG	129S1	1	121161250	121161273	+	0	0	1	3	1	0	0	3	0	2	0	0	0	0	FALSE	0.4118530
TGCTGCCTCTCACATGGGGGNGG	129S1	18	60038680	60038703	+	0	0	2	12	1	0	1	12	0	2	0	0	0	0	FALSE	0.5541990
TGCTGCCTCTCTTAACCCTTNGG	129S1	8	57373695	57373718	+	0	0	1	12	1	0	0	11	0	2	0	0	0	0	FALSE	0.3537330
TGCTGCCTCTGCCCCAGGGTNGG	129S1	5	125505267	125505290	+	0	0	5	58	1	0	5	58	0	0	0	0	1	0	FALSE	0.3142140
TGCTGCCTCTGGCCTCTGTGNGG	129S1	18	82426792	82426815	+	0	0	17	119	1	0	16	119	0	2	0	0	0	0	FALSE	0.6093050
TGCTGCCTCTTACCTGCTGCNGG	129S1	19	40195480	40195503	+	0	0	1	24	1	0	1	26	0	1	0	0	0	0	FALSE	0.4227250
TGCTGCCTCTTAGCACCATANGG	129S1	8	97617386	97617409	+	0	0	0	8	1	0	0	9	0	0	0	0	1	0	FALSE	0.4250270
TGCTGCCTCTTCAGCAATAGNGG	129S1	14	8553658	8553681	+	0	0	1	20	1	0	1	20	0	0	0	0	0	0	FALSE	0.4924260
TGCTGCCTCTTCTTCGGGTCNGG	B6	8	7285026	7285049	+	0	0	30	75	1	0	27	77	0	2	0	0	0	0	FALSE	0.1294780
TGCTGCCTCTTCTTTCGGTCNGG	129S1	8	7285026	7285049	+	0	0	10	36	1	0	9	37	0	2	0	0	0	0	FALSE	0.2256750
TGCTGCCTGAAGCTGGGGGGNGG	129S1	9	68816205	68816228	+	0	0	3	53	1	0	2	57	0	0	0	0	1	0	FALSE	0.2053130
TGCTGCCTGAAGGGACTAGTNGG	B6	11	74871641	74871664	+	0	0	2	7	1	0	2	7	1	1	0	0	0	0	FALSE	0.5395100
TGCTGCCTGAGGCTCTGAGCNGG	B6	14	10206580	10206603	+	0	0	4	21	1	0	4	21	0	1	0	0	0	0	FALSE	0.3781620
TGCTGCCTGAGTGTGTGTGTNGG	129S1	8	122087047	122087070	+	0	0	7	104	1	0	9	104	0	1	0	0	1	0	FALSE	0.4034160
TGCTGCCTGAGTTCCAATCCNGG	B6	14	118393027	118393050	+	0	0	1	62	1	0	0	62	0	2	0	0	0	0	FALSE	0.5410350
TGCTGCCTGATGCAGGGAGCNGG	B6	4	149716552	149716575	+	0	0	1	24	1	0	1	23	0	1	0	0	0	0	FALSE	0.2751380	Clstn1
TGCTGCCTGATTAGAAGGACNGG	129S1	4	90445371	90445394	+	0	0	1	8	1	0	1	8	0	1	0	0	0	0	FALSE	0.5135690
TGCTGCCTGCAAATCGTTCGNGG	B6	12	117326285	117326308	+	0	0	0	2	1	0	0	2	0	0	0	0	1	0	FALSE	0.4455350
TGCTGCCTGCACTGTCCCCCNGG	B6	15	27854670	27854693	+	0	0	3	19	1	0	2	20	0	2	0	0	0	0	FALSE	0.3979340
TGCTGCCTGCAGACATGGGCNGG	B6	12	19752694	19752717	+	0	0	3	18	1	0	3	18	0	0	0	0	0	1	FALSE	0.4269520
TGCTGCCTGCAGGGGGAGAGNGG	B6	7	29324119	29324142	+	0	0	2	44	1	0	2	44	1	1	0	0	1	0	FALSE	0.4036640
TGCTGCCTGCCTCCCGTGACNGG	129S1	8	90984040	90984063	+	0	0	3	19	1	0	3	18	0	2	0	0	0	0	FALSE	0.2874050
TGCTGCCTGCCTGGCTAACANGG	129S1	8	92056750	92056773	+	0	0	0	21	1	0	0	22	0	1	0	0	1	0	FALSE	0.4702560
TGCTGCCTGGAAGGAGACACNGG	129S1	11	114968351	114968374	+	0	0	6	25	1	0	5	25	0	3	0	0	0	0	FALSE	0.5131030
TGCTGCCTGGATCCGTGACANGG	129S1	7	39783538	39783561	+	0	0	0	7	1	0	0	7	0	1	0	0	1	0	FALSE	0.5885070
TGCTGCCTGGCCACAAGGAGNGG	129S1	12	114129905	114129928	+	0	0	2	47	1	0	2	43	0	3	0	0	0	0	TRUE	0.4595300
TGCTGCCTGGCCTCCAAGCANGG	B6	4	112875569	112875592	+	0	0	2	13	1	0	1	12	0	2	0	0	0	0	FALSE	0.4305850
TGCTGCCTGGCGAAGAAAGANGG	129S1	3	85371825	85371848	+	0	0	1	17	1	0	1	17	0	4	0	0	0	0	FALSE	0.4683400
TGCTGCCTGGGCATATTACANGG	129S1	8	82203546	82203569	+	0	0	1	17	1	0	0	16	0	2	0	0	0	0	FALSE	0.5355140
TGCTGCCTGGGCATGGTACANGG	B6	8	82203546	82203569	+	0	0	22	95	1	0	20	99	0	2	0	0	0	0	FALSE	0.4788340
TGCTGCCTGGTGCAGATTGGNGG	B6	2	163665928	163665951	+	0	0	0	11	1	0	0	10	1	1	0	0	0	0	FALSE	0.4027540
TGCTGCCTGTAGCTGCAGAGNGG	129S1	14	12027172	12027195	+	0	0	5	26	1	0	5	26	0	0	0	0	0	1	FALSE	0.5305190
TGCTGCCTGTCCCATCTCCTNGG	129S1	17	37802405	37802428	+	0	0	2	28	1	0	2	28	1	1	0	0	0	0	FALSE	0.4210510
TGCTGCCTGTCGGGTGTTCTNGG	B6	6	136948027	136948050	+	0	0	0	17	1	0	0	20	0	0	0	0	0	1	FALSE	0.2843530
TGCTGCCTGTGAAGAGAGCANGG	B6	2	145634347	145634370	+	0	0	5	43	1	0	4	44	0	2	0	0	0	0	FALSE	0.5852710
TGCTGCCTGTGGTTGAGTTGNGG	B6	3	70705143	70705166	+	0	0	3	46	1	0	3	44	0	1	0	0	0	1	FALSE	0.5468240
TGCTGCCTGTGTGAGGGACANGG	129S1	8	88540872	88540895	+	0	0	7	78	1	0	7	72	0	0	0	0	1	0	FALSE	0.5115820
TGCTGCCTGTTGTTCTGTGTNGG	129S1	15	42111718	42111741	+	0	0	4	22	1	0	3	22	0	0	0	0	0	1	FALSE	0.5474570
TGCTGCCTGTTTGTAGGTGGNGG	129S1	6	108938480	108938503	+	0	0	0	20	1	0	0	20	0	3	0	0	0	0	FALSE	0.5037680
TGCTGCCTTAAGGTTGATGCNGG	129S1	15	10558713	10558736	+	0	0	2	3	1	0	1	3	0	2	0	0	0	0	FALSE	0.4659250	Ttc23l
TGCTGCCTTACTAGGTTTACNGG	129S1	1	44664186	44664209	+	0	0	0	6	1	0	0	5	0	3	0	0	0	0	FALSE	0.2590300
TGCTGCCTTAGAGGGACATGNGG	129S1	12	17613870	17613893	+	0	0	0	15	1	0	0	17	0	1	0	0	0	0	FALSE	0.6149240
TGCTGCCTTATCCCTCCTCTNGG	B6	14	111042736	111042759	+	0	0	3	23	1	0	3	23	0	2	0	0	0	1	FALSE	0.4580950
TGCTGCCTTCAGAGTGAGACNGG	B6	7	86699957	86699980	+	0	0	5	29	1	0	4	27	0	2	0	0	0	0	FALSE	0.4836400
TGCTGCCTTCAGATGTTTGANGG	B6	3	149021753	149021776	+	0	0	1	26	1	0	1	27	0	0	0	0	1	0	FALSE	0.3901910
TGCTGCCTTCATAGATGACCNGG	129S1	3	121310503	121310526	+	0	0	1	23	1	0	1	23	0	2	0	0	0	0	FALSE	0.5290270
TGCTGCCTTCCTTTTCTAGTNGG	B6	11	75163742	75163765	+	0	0	3	15	1	0	2	15	0	0	0	0	1	0	FALSE	0.3319260
TGCTGCCTTCGAAGAGAGCANGG	129S1	2	145634347	145634370	+	0	0	2	15	1	0	1	14	0	2	0	0	0	0	FALSE	0.5876300
TGCTGCCTTCTGTGTAGTCTNGG	129S1	2	103877104	103877127	+	0	0	5	45	1	0	6	44	0	0	0	0	0	1	FALSE	0.3886910
TGCTGCCTTGATGGAAAGCANGG	B6	17	3939209	3939232	+	0	0	0	24	1	0	0	22	1	1	0	0	0	0	FALSE	0.5237600
TGCTGCCTTGCCCAGCAAGTNGG	129S1	8	85516012	85516035	+	0	0	1	10	1	0	0	10	0	2	0	0	0	0	FALSE	0.5596190
TGCTGCCTTGCCCAGGAGGTNGG	B6	8	85516012	85516035	+	0	0	1	14	1	0	0	15	0	2	0	0	0	0	FALSE	0.4871830
TGCTGCCTTGCTAGTTCATGNGG	129S1	7	7002932	7002955	+	0	0	2	8	1	0	2	8	1	3	0	0	0	0	FALSE	0.5601080
TGCTGCCTTTAAGTATAGCTNGG	129S1	1	49974781	49974804	+	0	0	3	6	1	0	2	8	0	1	0	0	0	0	FALSE	0.5464200
TGCTGCCTTTCCATGAGAGCNGG	129S1	17	69881546	69881569	+	0	0	0	17	1	0	0	19	0	0	0	0	0	1	FALSE	0.4999170
TGCTGCCTTTCTGTCTGTAGNGG	129S1	4	147923670	147923693	+	0	0	2	25	1	0	2	25	0	2	0	0	0	0	FALSE	0.5511020
TGCTGCCTTTGGATGAGAACNGG	129S1	15	31095249	31095272	+	0	0	1	11	1	0	1	11	1	1	0	0	0	0	FALSE	0.3977880
TGCTGCCTTTGGCCTCTGCANGG	B6	1	120323997	120324020	+	0	0	2	40	1	0	2	40	0	0	0	0	0	1	FALSE	0.4231100
TGCTGCCTTTGTCTTCTTCANGG	B6	12	113881047	113881070	+	0	0	2	36	1	0	2	37	1	2	0	0	0	0	FALSE	0.2017080
TGCTGCCTTTGTGCGGTGGGNGG	B6	14	36804768	36804791	+	0	0	2	11	1	0	2	8	0	2	0	0	0	0	FALSE	0.5366280	Cdhr1
TGCTGCGAAGAGCTCAGTTANGG	129S1	15	86735995	86736018	+	0	0	0	3	1	0	0	4	0	0	0	0	1	0	FALSE	0.5203550
TGCTGCGACCACGGGAAGCCNGG	129S1	15	37867955	37867978	+	0	0	0	9	1	0	0	9	0	1	0	0	0	0	FALSE	0.4592160
TGCTGCGACCCTCTGACATANGG	B6	15	12356162	12356185	+	0	0	0	6	1	0	0	6	0	0	0	0	0	1	FALSE	0.4623650
TGCTGCGACCTTAACTTTCCNGG	B6	13	3731147	3731170	+	0	0	0	7	1	0	0	7	0	0	0	0	0	1	FALSE	0.3787030
TGCTGCGACTTATGTAGACCNGG	B6	7	29458724	29458747	+	0	0	1	10	1	0	2	7	0	0	0	0	1	0	FALSE	0.6033180
TGCTGCGAGACAGAGCCAAANGG	B6	18	78971341	78971364	+	0	0	2	7	1	0	0	9	0	2	0	0	0	0	FALSE	0.5863680
TGCTGCGAGTGTGGTCTGGTNGG	B6	18	52459651	52459674	+	0	0	0	15	1	0	0	15	0	0	0	0	0	1	FALSE	0.5009100
TGCTGCGATCACTTGGAGCGNGG	B6	14	54657218	54657241	+	0	0	1	1	1	0	0	2	0	2	0	0	0	0	FALSE	0.4989040
TGCTGCGATGAACATCAGCCNGG	129S1	11	90188660	90188683	+	0	0	1	3	1	0	1	3	0	1	0	0	0	0	FALSE	0.5811220
TGCTGCGATGAATCCTGAGANGG	129S1	8	61197736	61197759	+	0	0	1	5	1	0	0	5	0	2	0	0	0	0	FALSE	0.6433560
TGCTGCGATGATAGAGAGCANGG	129S1	5	127947645	127947668	+	0	0	1	9	1	0	1	8	0	1	0	0	0	0	FALSE	0.5235960
TGCTGCGATGATGAGAGGTGNGG	B6	13	18892234	18892257	+	0	0	3	12	1	0	3	12	0	1	0	0	0	0	FALSE	0.7020730
TGCTGCGATGTGGTCTGGTANGG	129S1	18	52459651	52459674	+	0	0	3	13	1	0	3	14	0	0	0	0	0	1	FALSE	0.4627570
TGCTGCGATGTGTGGTTGATNGG	B6	9	106289669	106289692	+	0	0	1	5	1	0	0	5	0	2	0	0	0	0	FALSE	0.4329550
TGCTGCGATTAATCACCCAANGG	B6	12	26814796	26814819	+	0	0	1	4	1	0	0	4	0	1	0	0	1	0	FALSE	0.6958560
TGCTGCGATTAATGACCCCANGG	129S1	12	26814796	26814819	+	0	0	1	2	1	0	0	2	0	1	0	0	1	0	FALSE	0.6051130
TGCTGCGATTACAGGATATGNGG	129S1	2	10784757	10784780	+	0	0	0	8	1	0	0	8	0	1	0	0	0	0	FALSE	0.6420070
TGCTGCGATTTCCGCATGGGNGG	B6	14	18531409	18531432	+	0	0	0	1	1	0	0	1	1	2	0	0	0	0	FALSE	0.5951990
TGCTGCGCACAGCACATACANGG	129S1	10	41088989	41089012	+	0	0	0	8	1	0	0	7	0	0	0	0	0	1	FALSE	0.5156390
TGCTGCGCACGTGCCTGCAANGG	129S1	8	90290223	90290246	+	0	0	1	6	1	0	1	5	0	1	0	0	0	1	FALSE	0.5569940
TGCTGCGCAGCCACTGCAGCNGG	129S1	14	36374842	36374865	+	0	0	0	16	1	0	0	14	0	0	0	0	0	1	FALSE	0.3929260
TGCTGCGCATATATTCACTGNGG	129S1	15	18746601	18746624	+	0	0	1	5	1	0	0	5	0	2	0	0	0	0	FALSE	0.7871780
TGCTGCGCCAGTCACCCGAGNGG	B6	4	140667909	140667932	+	0	0	1	4	1	0	0	4	0	2	0	0	0	0	FALSE	0.6243440
TGCTGCGCCATTATGGCACTNGG	129S1	5	99303705	99303728	+	0	0	0	8	1	0	0	7	0	3	0	0	0	0	FALSE	0.6110210
TGCTGCGCCTGAAGAAGCACNGG	129S1	17	23534160	23534183	+	0	0	0	18	1	0	0	20	0	4	0	0	0	0	TRUE	0.4050830
TGCTGCGCTACACAGTCTCCNGG	B6	8	47861409	47861432	+	0	0	0	6	1	0	0	7	0	2	0	0	0	0	FALSE	0.5448400
TGCTGCGCTCTGCAAAGCTTNGG	B6	1	31048124	31048147	+	0	0	1	12	1	0	0	12	0	2	0	0	0	0	FALSE	0.3464150
TGCTGCGCTGGTGGAGAGGGNGG	B6	4	124134515	124134538	+	0	0	2	24	1	0	1	26	0	2	0	0	0	0	FALSE	0.4428630
TGCTGCGCTGTTAATAACAGNGG	B6	16	65729510	65729533	+	0	0	0	2	1	0	0	1	0	1	0	0	0	0	FALSE	0.6477810
TGCTGCGCTTCCAAGTATGGNGG	129S1	7	19743900	19743923	+	0	0	0	6	1	0	0	5	0	0	0	0	0	1	FALSE	0.6056180
TGCTGCGCTTCTCTTGCTGGNGG	B6	2	172408286	172408309	+	0	0	1	11	1	0	0	11	0	2	0	0	0	0	FALSE	0.6546860
TGCTGCGGAAGCGCAGGTAANGG	B6	1	79589316	79589339	+	0	0	1	6	1	0	0	6	0	2	0	0	0	0	FALSE	0.5002210
TGCTGCGGACAGAGCAGCACNGG	129S1	2	130048703	130048726	+	0	0	3	20	1	0	2	22	0	2	0	0	0	0	FALSE	0.4269890
TGCTGCGGAGGCTGGAGAGGNGG	129S1	2	144857624	144857647	+	0	0	13	148	1	0	12	147	0	2	0	0	0	0	FALSE	0.5428040
TGCTGCGGAGGGCCCCCGCTNGG	B6	8	88609182	88609205	+	0	0	1	5	1	0	1	5	0	0	0	0	0	1	FALSE	0.3568730
TGCTGCGGAGGGCCCCGCTGNGG	129S1	8	88609182	88609205	+	0	0	0	6	1	0	0	4	0	0	0	0	0	1	FALSE	0.4901110
TGCTGCGGATGAGACTGTTCNGG	B6	14	101266606	101266629	+	0	0	1	4	1	0	0	4	0	2	0	0	0	0	FALSE	0.4922780
TGCTGCGGCAGCGCGGGTAANGG	129S1	1	79589316	79589339	+	0	0	1	2	1	0	0	2	0	2	0	0	0	0	FALSE	0.4395340
TGCTGCGGCAGGCTGCAGCGNGG	B6	6	75782847	75782870	+	0	0	1	6	1	0	0	6	0	2	0	0	0	0	FALSE	0.6193230
TGCTGCGGCCCAGTTCTCAANGG	129S1	13	95597963	95597986	+	0	0	1	8	1	0	0	7	0	2	0	0	0	0	FALSE	0.5662350
TGCTGCGGCCTCTCCCACCTNGG	129S1	15	74634710	74634733	+	0	0	0	16	1	0	0	17	0	1	0	0	0	0	FALSE	0.4496610
TGCTGCGGCTGGTTCCAGTTNGG	129S1	1	168808718	168808741	+	0	0	1	14	1	0	0	15	0	2	0	0	0	0	FALSE	0.4988260
TGCTGCGGGAGCCGTGCGAGNGG	B6	10	67912407	67912430	+	0	0	0	4	1	0	0	5	1	1	0	0	0	0	FALSE	0.5897630
TGCTGCGGGCTGAGCACTTCNGG	B6	9	110889314	110889337	+	0	0	1	14	1	0	1	15	0	0	0	0	0	1	FALSE	0.3344190
TGCTGCGGGGAGCTGGCCCANGG	B6	19	47384486	47384509	+	0	0	3	12	1	0	2	12	0	2	0	0	0	0	FALSE	0.5290370
TGCTGCGGGGATGTGGGCTGNGG	B6	10	93434429	93434452	+	0	0	3	18	1	0	3	21	0	0	0	0	0	1	FALSE	0.4801670
TGCTGCGGTAAACACGGAAGNGG	129S1	4	149056061	149056084	+	0	0	0	6	1	0	1	3	0	3	0	0	0	0	FALSE	0.5812030
TGCTGCGGTAATTCATCCCANGG	129S1	4	89567034	89567057	+	0	0	0	5	1	0	0	5	1	1	0	0	0	0	FALSE	0.5717390
TGCTGCGGTCGGTCCCAGGGNGG	B6	9	44723617	44723640	+	0	0	0	5	1	0	0	3	0	0	0	0	0	1	FALSE	0.6433900
TGCTGCGGTGCTGACAGCTGNGG	B6	7	44473413	44473436	+	0	0	0	14	1	0	0	14	0	1	0	0	1	0	FALSE	0.5870130
TGCTGCGGTTTTGCTGCCCANGG	B6	14	35537930	35537953	+	0	0	1	3	1	0	0	5	0	2	0	0	0	0	FALSE	0.5225480
TGCTGCGTAAAGGGATGTGGNGG	129S1	18	39186920	39186943	+	0	0	1	17	1	0	0	16	0	2	0	0	0	0	FALSE	0.6931390
TGCTGCGTAAATATTTGAGCNGG	B6	10	93191145	93191168	+	0	0	1	4	1	0	0	4	0	2	0	0	0	0	FALSE	0.5573980
TGCTGCGTCCATGGCAAGGGNGG	B6	14	8339476	8339499	+	0	0	0	6	1	0	0	6	0	1	0	0	0	0	FALSE	0.4843920
TGCTGCGTCCTAGTAAACACNGG	B6	8	33608746	33608769	+	0	0	1	26	1	0	1	25	0	0	0	0	0	1	FALSE	0.6049160
TGCTGCGTCGGGCTGCACCANGG	B6	8	123785688	123785711	+	0	0	0	3	1	0	0	3	0	0	0	0	1	0	FALSE	0.5593380
TGCTGCGTCTGCAAGTTGGGNGG	B6	13	11452473	11452496	+	0	0	0	7	1	0	0	6	0	2	0	0	0	0	FALSE	0.5386760
TGCTGCGTGCCACACACAGCNGG	B6	7	46025892	46025915	+	0	0	1	18	1	0	1	17	0	0	0	0	0	1	FALSE	0.5371400	Myod1
TGCTGCGTGCCACCTTCCTTNGG	B6	5	14082061	14082084	+	0	0	2	13	1	0	1	12	0	2	0	0	0	0	FALSE	0.4438280
TGCTGCGTGCTCCGAGTAGANGG	B6	3	84656330	84656353	+	0	0	1	3	1	0	0	2	0	2	0	0	0	0	FALSE	0.3889400
TGCTGCGTGCTGTCCCCGGGNGG	129S1	X	170677755	170677778	+	0	0	1	4	1	0	1	1	0	0	0	0	0	1	FALSE	0.4932540
TGCTGCGTGCTTTGTTTTTANGG	B6	12	24584570	24584593	+	0	0	1	19	1	0	1	19	0	1	0	0	0	1	FALSE	0.0472169
TGCTGCGTGGGCCAGCAAAANGG	B6	12	118708746	118708769	+	0	0	2	9	1	0	2	9	1	1	0	0	0	0	FALSE	0.3100760
TGCTGCGTGTAGGGTCCTCCNGG	129S1	1	128723356	128723379	+	0	0	0	12	1	0	0	12	0	0	0	0	1	0	FALSE	0.4368870
TGCTGCGTGTGAGTCTTGCTNGG	B6	7	46054457	46054480	+	0	0	1	11	1	0	1	10	1	1	0	0	0	0	FALSE	0.4660560
TGCTGCGTTACATAGCAAGGNGG	129S1	8	38664380	38664403	+	0	0	1	2	1	0	1	3	1	2	0	0	0	0	FALSE	0.7666580
TGCTGCGTTCACCTGGAGCCNGG	B6	4	152537739	152537762	+	0	0	2	6	1	0	1	7	0	2	0	0	0	0	FALSE	0.4047200
TGCTGCGTTCATCTAGAGCCNGG	129S1	4	152537739	152537762	+	0	0	1	3	1	0	0	4	0	2	0	0	0	0	FALSE	0.4181260
TGCTGCGTTCCTGGAAGGCTNGG	B6	10	4323424	4323447	+	0	0	1	17	1	0	1	18	0	4	0	0	0	0	FALSE	0.5357900	Zbtb2
TGCTGCTAAAATTGGCTTTANGG	B6	5	5853884	5853907	+	0	0	3	14	1	0	2	14	0	2	0	0	0	0	FALSE	0.2952170
TGCTGCTAAATTTAGGGTAANGG	129S1	6	137740094	137740117	+	0	0	1	12	1	0	1	12	1	1	0	0	0	0	FALSE	0.3945520
TGCTGCTAACAAGCAACCCTNGG	129S1	1	88651334	88651357	+	0	0	1	13	1	0	0	15	0	0	0	0	0	0	FALSE	0.4957710
TGCTGCTAAGCAAGCCTGGANGG	129S1	10	92783289	92783312	+	0	0	3	18	1	0	2	19	0	2	0	0	0	0	FALSE	0.5130450
TGCTGCTAAGCAGTGGCTCANGG	129S1	8	92610624	92610647	+	0	0	2	15	1	0	2	14	0	1	0	0	1	0	FALSE	0.5758190
TGCTGCTAAGCTTCCTCTCGNGG	B6	19	22395499	22395522	+	0	0	0	9	1	0	0	10	0	2	0	0	0	1	FALSE	0.5614960
TGCTGCTAAGGAGTCAGAACNGG	129S1	15	97695032	97695055	+	0	0	1	17	1	0	1	16	1	1	0	0	0	0	FALSE	0.4727890
TGCTGCTAAGGATGGAAGGCNGG	B6	16	6244499	6244522	+	0	0	1	49	1	0	1	48	1	1	0	0	0	0	FALSE	0.5002470
TGCTGCTAAGTTTTACCTACNGG	B6	5	127489376	127489399	+	0	0	1	7	1	0	1	7	1	1	0	0	0	0	FALSE	0.3535060
TGCTGCTAATCTGAGATTTGNGG	B6	2	169819395	169819418	+	0	0	0	15	1	0	0	15	0	1	0	0	1	0	FALSE	0.5474570
TGCTGCTAATGTTTGTACTCNGG	129S1	3	126749335	126749358	+	0	0	0	13	1	0	0	12	1	2	0	0	0	0	FALSE	0.5046320
TGCTGCTAATTTACAATGGTNGG	B6	1	111901945	111901968	+	0	0	2	10	1	0	1	11	0	2	0	0	0	0	FALSE	0.4266410
TGCTGCTACAGAGTTAGACANGG	129S1	6	92603269	92603292	+	0	0	0	8	1	0	0	8	0	0	0	0	1	0	FALSE	0.6614120
TGCTGCTACCACTCTAAGTANGG	129S1	8	5812547	5812570	+	0	0	0	3	1	0	0	3	0	0	0	0	1	0	FALSE	0.5099050
TGCTGCTACGACGAGCATCANGG	129S1	3	149318778	149318801	+	0	0	0	2	1	0	0	1	0	0	0	0	1	0	FALSE	0.6329010
TGCTGCTACGCTAGTGTTCTNGG	129S1	4	148467785	148467808	+	0	0	1	5	1	0	1	4	0	2	0	0	0	0	FALSE	0.2869740
TGCTGCTACTCATTAAGCTANGG	129S1	4	77824325	77824348	+	0	0	0	7	1	0	0	7	0	1	0	0	0	0	FALSE	0.5482540
TGCTGCTACTGCCATCAAAGNGG	129S1	2	179240090	179240113	+	0	0	0	8	1	0	0	9	0	0	0	0	0	1	FALSE	0.6104470
TGCTGCTACTTAACTTGAGCNGG	B6	2	162222565	162222588	+	0	0	1	7	1	0	0	8	0	2	0	0	0	0	FALSE	0.4704000
TGCTGCTAGAAAGGCTGCCCNGG	129S1	1	151075938	151075961	+	0	0	2	14	1	0	2	14	0	1	0	0	0	1	FALSE	0.4479890
TGCTGCTAGAATTGCTTCCTNGG	B6	12	24979635	24979658	+	0	0	2	29	1	0	1	27	0	2	0	0	0	0	FALSE	0.4040020
TGCTGCTAGAGGGGCTAGAANGG	129S1	X	166317721	166317744	+	0	0	1	6	1	0	1	5	0	0	0	0	0	1	FALSE	0.4431800
TGCTGCTAGATTAAGGCTCCNGG	B6	5	27711389	27711412	+	0	0	0	5	1	0	0	5	0	3	0	0	0	0	FALSE	0.4046560
TGCTGCTAGCATCAACAGTTNGG	B6	8	36329857	36329880	+	0	0	0	5	1	0	0	5	0	0	0	0	0	1	FALSE	0.4935950
TGCTGCTAGCTGTGAGTGCCNGG	B6	7	79485387	79485410	+	0	0	3	22	1	0	3	22	0	0	0	0	1	0	FALSE	0.3018700
TGCTGCTAGCTTTCAGCCTCNGG	B6	14	8991502	8991525	+	0	0	1	17	1	0	1	18	0	1	0	0	0	1	FALSE	0.3243170
TGCTGCTAGGGATCTGAGTTNGG	129S1	7	139619569	139619592	+	0	0	2	31	1	0	2	35	0	1	0	0	0	0	FALSE	0.4477750	Zfp511
TGCTGCTAGGTAAGGGGGAGNGG	B6	17	73869155	73869178	+	0	0	3	24	1	0	3	21	0	3	0	0	0	0	FALSE	0.4144630
TGCTGCTAGTAAATTGTGATNGG	129S1	1	67382920	67382943	+	0	0	2	8	1	0	1	7	0	2	0	0	0	0	FALSE	0.5079320
TGCTGCTAGTAATCTCAAGTNGG	129S1	3	71829320	71829343	+	0	0	4	32	1	0	3	32	0	2	0	0	0	0	FALSE	0.5700450
TGCTGCTAGTGTGTAGAACANGG	B6	11	62940308	62940331	+	0	0	0	6	1	0	0	6	1	1	0	0	0	0	FALSE	0.6171530
TGCTGCTAGTTTAGAGAGGGNGG	B6	12	24747540	24747563	+	0	0	0	10	1	0	0	10	0	0	0	0	0	1	FALSE	0.5021310
TGCTGCTATAAAAGGGAGCCNGG	129S1	4	48299114	48299137	+	0	0	2	18	1	0	1	19	0	2	0	0	0	0	FALSE	0.4856920
TGCTGCTATACCTATGAAGTNGG	B6	1	34370580	34370603	+	0	0	0	5	1	0	0	6	0	0	0	0	0	1	FALSE	0.6067570
TGCTGCTATATCATCCAATTNGG	B6	8	93326950	93326973	+	0	0	1	6	1	0	0	6	0	2	0	0	0	0	FALSE	0.3051230
TGCTGCTATATGCACTCTAGNGG	B6	1	174488147	174488170	+	0	0	1	7	1	0	0	7	0	2	0	0	0	0	FALSE	0.6472650
TGCTGCTATCACATAGCTCTNGG	129S1	12	118176606	118176629	+	0	0	2	217	1	0	1	215	0	2	0	0	0	0	FALSE	0.4902540
TGCTGCTATCTATGAAAGGTNGG	129S1	18	68170799	68170822	+	0	0	0	12	1	0	0	12	1	1	0	0	0	0	FALSE	0.5461860
TGCTGCTATCTGCACTCTAANGG	129S1	1	174488147	174488170	+	0	0	1	8	1	0	0	9	0	2	0	0	0	0	FALSE	0.4754370
TGCTGCTATCTTAACGATCCNGG	129S1	4	55785206	55785229	+	0	0	1	5	1	0	0	5	0	2	0	0	0	0	FALSE	0.4305550
TGCTGCTATGCTAGTGTTCCNGG	B6	4	148467785	148467808	+	0	0	2	8	1	0	1	8	0	2	0	0	0	0	FALSE	0.2520770
TGCTGCTATGGAAGCCTGGCNGG	129S1	6	54999649	54999672	+	0	0	2	26	1	0	1	25	0	2	0	0	0	0	FALSE	0.3853450
TGCTGCTATGGCACCTAAGGNGG	B6	1	135824853	135824876	+	0	0	0	6	1	0	0	6	1	1	0	0	0	0	FALSE	0.4391400
TGCTGCTATGTCTATCATGANGG	129S1	9	34979700	34979723	+	0	0	1	8	1	0	1	7	0	1	0	0	0	0	FALSE	0.5410940
TGCTGCTATGTTTTTTTTTTNGG	129S1	7	19871844	19871867	+	0	0	18	150	1	0	17	149	0	0	0	1	1	1	FALSE	-0.0297626
TGCTGCTATTAAAAAAATCTNGG	129S1	4	18291599	18291622	+	0	0	3	25	1	0	3	27	0	0	0	0	1	0	FALSE	0.3123170
TGCTGCTATTAGATTTTGTGNGG	129S1	4	37163256	37163279	+	0	0	1	15	1	0	1	14	1	1	0	0	0	0	FALSE	0.5297060
TGCTGCTATTGAGAGTTGCTNGG	129S1	19	38845095	38845118	+	0	0	1	13	1	0	1	14	0	0	0	0	0	1	FALSE	0.4199870
TGCTGCTATTGCTGGAAGTTNGG	129S1	13	63923903	63923926	+	0	0	3	14	1	0	2	15	0	2	0	0	0	0	FALSE	0.4097370
TGCTGCTATTTTTTTCTCTCNGG	B6	2	67857483	67857506	+	0	0	7	55	1	0	6	54	0	0	0	0	1	0	FALSE	0.2789460
TGCTGCTCAAAATTGTGTATNGG	129S1	16	94966512	94966535	+	0	0	0	16	1	0	0	15	0	2	0	0	0	0	FALSE	0.5917090
TGCTGCTCAACCTGAGGACCNGG	B6	19	55465644	55465667	+	0	0	18	276	1	0	17	278	0	2	0	0	0	0	FALSE	0.4185620
TGCTGCTCAAGTCACCCCCCNGG	B6	16	93526442	93526465	+	0	0	1	9	1	0	1	8	0	0	0	0	1	0	FALSE	0.4144620
TGCTGCTCAAGTTCAGCTCTNGG	B6	15	43037666	43037689	+	0	0	2	24	1	0	2	27	0	1	0	0	0	0	FALSE	0.5102700
TGCTGCTCACCAGAGCCTGGNGG	B6	2	3979116	3979139	+	0	0	2	24	1	0	2	26	0	0	0	0	1	0	FALSE	0.7054000
TGCTGCTCACCCAGGACAAGNGG	B6	2	169661437	169661460	+	0	0	3	14	1	0	3	15	1	2	0	0	0	1	FALSE	0.5380120
TGCTGCTCACCTGCCAAGAANGG	129S1	18	9014393	9014416	+	0	0	2	13	1	0	1	13	0	2	0	0	0	0	FALSE	0.4242760
TGCTGCTCACTACAATAGCTNGG	B6	14	10783064	10783087	+	0	0	0	5	1	0	0	4	1	1	0	0	0	0	FALSE	0.5803000
TGCTGCTCACTTGTGCAGAGNGG	B6	6	127812917	127812940	+	0	0	2	17	1	0	2	16	0	0	0	0	1	0	FALSE	0.5923650
TGCTGCTCAGAAGATAAAGANGG	129S1	15	41667263	41667286	+	0	0	6	39	1	0	5	38	0	2	0	0	0	0	FALSE	0.6170160
TGCTGCTCAGATGAAGCACANGG	B6	9	41463593	41463616	+	0	0	9	273	1	0	10	275	1	2	0	0	0	0	FALSE	0.6841220
TGCTGCTCAGCAAAGGAGCCNGG	B6	4	145258046	145258069	+	0	0	4	32	1	0	4	31	0	0	0	0	0	2	FALSE	0.4641430
TGCTGCTCAGGAAGATTACTNGG	129S1	7	17945664	17945687	+	0	0	1	17	1	0	0	18	0	3	0	0	0	0	FALSE	0.5131270
TGCTGCTCAGGACTCTGCCCNGG	B6	14	48791757	48791780	+	0	0	3	27	1	0	3	29	0	2	0	0	1	0	FALSE	0.4397820
TGCTGCTCAGTCCTACTCAANGG	B6	15	100697346	100697369	+	0	0	1	11	1	0	1	10	0	0	0	0	0	1	FALSE	0.5888750
TGCTGCTCAGTGCAAGGGAGNGG	B6	14	71849347	71849370	+	0	0	1	23	1	0	1	25	0	1	0	0	0	0	FALSE	0.3489340
TGCTGCTCAGTTCCTGACCANGG	B6	12	31655283	31655306	+	0	0	1	23	1	0	1	23	0	1	0	0	0	0	FALSE	0.6291870
TGCTGCTCATAAGCCCCAAGNGG	129S1	10	24896069	24896092	+	0	0	1	12	1	0	1	11	0	1	0	0	0	0	FALSE	0.6438960
TGCTGCTCATATGGTTGAGCNGG	129S1	3	37698894	37698917	+	0	0	0	2	1	0	0	2	1	2	0	0	0	0	FALSE	0.5319180
TGCTGCTCATCCAGATTTTCNGG	B6	12	115022235	115022258	+	0	0	1	19	1	0	0	20	0	2	0	0	0	0	FALSE	0.1251940
TGCTGCTCATCCCGTCCCCCNGG	B6	6	119344170	119344193	+	0	0	0	11	1	0	0	10	1	1	0	0	0	0	FALSE	0.4313500
TGCTGCTCATGTCTGACGTCNGG	129S1	1	64677233	64677256	+	0	0	0	7	1	0	0	7	0	1	0	0	1	0	FALSE	0.4061800
TGCTGCTCATTGCCCATGACNGG	129S1	6	106732503	106732526	+	0	0	0	6	1	0	0	6	0	1	0	0	0	0	FALSE	0.2259000
TGCTGCTCCAAGCTGGGGGCNGG	B6	3	38610100	38610123	+	0	0	5	19	1	0	5	18	0	0	0	0	0	1	FALSE	0.2656730
TGCTGCTCCACTCCGCGACANGG	B6	5	28126899	28126922	+	0	0	1	1	1	0	0	1	0	2	0	0	0	0	FALSE	0.5424810
TGCTGCTCCAGGTCATGTCANGG	B6	6	7863235	7863258	+	0	0	2	20	1	0	1	21	0	2	0	0	0	0	FALSE	0.5928070
TGCTGCTCCAGTGGACCTCTNGG	129S1	17	5616152	5616175	+	0	0	1	12	1	0	1	14	0	0	0	0	1	0	FALSE	0.3322930
TGCTGCTCCATATCATTGTGNGG	B6	7	116765034	116765057	+	0	0	1	17	1	0	0	17	0	2	0	0	0	0	FALSE	0.5261680
TGCTGCTCCATGCTAGCAGANGG	B6	2	172819768	172819791	+	0	0	2	13	1	0	1	12	0	2	0	0	0	0	FALSE	0.5543260	Spo11
TGCTGCTCCCCGTAGCTCTCNGG	B6	9	111413593	111413616	+	0	0	1	11	1	0	1	12	0	0	0	0	1	0	FALSE	0.4201360
TGCTGCTCCCCTGGCTGCTGNGG	B6	7	24362992	24363015	+	0	0	8	45	1	0	8	44	0	2	0	0	0	0	FALSE	0.4208420
TGCTGCTCCCGAGACTGAGANGG	B6	6	121120731	121120754	+	0	0	1	8	1	0	1	8	1	4	0	0	0	0	FALSE	0.5518720
TGCTGCTCCCTTCAGAGGATNGG	129S1	8	26629323	26629346	+	0	0	0	21	1	0	0	21	1	1	0	0	0	0	FALSE	0.3812340
TGCTGCTCCCTTCTAGCAGANGG	129S1	2	172819768	172819791	+	0	0	2	17	1	0	1	16	0	2	0	0	0	0	FALSE	0.5059610	Spo11
TGCTGCTCCGGAGCCTTTTGNGG	B6	8	15081079	15081102	+	0	0	1	12	1	0	1	12	1	1	0	0	0	0	FALSE	0.3913860	Kbtbd11
TGCTGCTCCGGGCTGGTGCTNGG	129S1	9	65520196	65520219	+	0	0	1	12	1	0	0	12	0	2	0	0	0	0	FALSE	0.3648290
TGCTGCTCCGTGCATCTGAGNGG	B6	4	136382212	136382235	+	0	0	1	7	1	0	0	9	1	1	0	0	0	0	FALSE	0.5370220	Ephb2
TGCTGCTCCTTCAGTGCCTGNGG	129S1	9	45403013	45403036	+	0	0	5	29	1	0	5	29	0	0	0	0	0	1	FALSE	0.5376140
TGCTGCTCCTTTTCCAGGCTNGG	129S1	7	36803734	36803757	+	0	0	1	25	1	0	1	25	1	1	0	0	0	0	FALSE	0.4438350
TGCTGCTCGAGCTCATGTCANGG	129S1	6	7863235	7863258	+	0	0	1	8	1	0	0	8	0	2	0	0	0	0	FALSE	0.5559530
TGCTGCTCTAACATTGTGTTNGG	B6	5	112668292	112668315	+	0	0	1	8	1	0	1	7	1	1	0	0	0	0	FALSE	0.5185350
TGCTGCTCTAAGTATATATANGG	129S1	1	9933362	9933385	+	0	0	0	14	1	0	0	14	0	0	0	0	1	1	FALSE	0.3512450
TGCTGCTCTACCCCCACGAANGG	B6	3	146388636	146388659	+	0	0	0	5	1	0	0	4	0	3	0	0	0	0	FALSE	0.5589300
TGCTGCTCTACCTAACCACGNGG	129S1	19	42586323	42586346	+	0	0	0	8	1	0	0	7	0	0	0	0	0	1	FALSE	0.7781220
TGCTGCTCTAGCCCCTGCATNGG	B6	7	114061910	114061933	+	0	0	0	17	1	0	0	18	0	2	0	0	0	0	FALSE	0.4536270
TGCTGCTCTATATGTTTTTANGG	129S1	5	15988490	15988513	+	0	0	2	29	1	0	2	30	0	0	0	0	1	0	FALSE	0.0721455
TGCTGCTCTCATTGAAGACCNGG	129S1	2	144451406	144451429	+	0	0	9	113	1	0	9	112	0	0	0	0	0	0	FALSE	0.3680900
TGCTGCTCTCCCTACCAAGCNGG	B6	16	6998056	6998079	+	0	0	1	9	1	0	1	9	0	1	0	0	0	0	FALSE	0.4539650
TGCTGCTCTCCGAGCTTCGGNGG	B6	4	142351129	142351152	+	0	0	0	4	1	0	0	4	0	1	0	0	0	0	FALSE	0.5018790
TGCTGCTCTCCTTCTGTTCANGG	129S1	4	155844105	155844128	+	0	0	1	18	1	0	1	18	1	1	0	0	0	0	FALSE	0.3830990
TGCTGCTCTCTGAAGAAAGGNGG	129S1	8	92267092	92267115	+	0	0	1	30	1	0	1	30	0	0	0	0	0	1	FALSE	0.6021200
TGCTGCTCTCTGATGTCATTNGG	129S1	12	30796039	30796062	+	0	0	1	23	1	0	1	23	0	1	0	0	0	0	FALSE	0.3948700
TGCTGCTCTGAAAACTTGAGNGG	129S1	9	115311036	115311059	+	0	0	1	219	1	0	1	219	0	0	0	0	0	1	FALSE	0.6350960
TGCTGCTCTGACTTCCTTCCNGG	129S1	14	66172391	66172414	+	0	0	10	67	1	0	11	67	0	2	0	0	0	0	FALSE	0.2768060
TGCTGCTCTGAGTGGGCATCNGG	B6	8	96841984	96842007	+	0	0	5	36	1	0	4	38	0	0	0	0	0	1	FALSE	0.3380080
TGCTGCTCTGCACTGGCTCCNGG	129S1	4	124351283	124351306	+	0	0	4	44	1	0	4	39	1	1	0	0	0	0	FALSE	0.3545780
TGCTGCTCTGCGGAGGAGGANGG	129S1	2	119334735	119334758	+	0	0	4	24	1	0	4	25	1	1	0	0	0	0	FALSE	0.5350320
TGCTGCTCTTCCAGCACTGGNGG	B6	18	14374870	14374893	+	0	0	2	16	1	0	2	15	0	1	0	0	1	0	FALSE	0.5211070
TGCTGCTCTTCCTGTGCCCCNGG	129S1	1	172196100	172196123	+	0	0	6	58	1	0	6	59	0	0	0	0	1	0	FALSE	0.4332140
TGCTGCTCTTCTAGATGGTGNGG	B6	8	75237891	75237914	+	0	0	1	51	1	0	1	51	0	1	0	0	0	0	FALSE	0.4827180
TGCTGCTCTTCTGGCTTAGGNGG	B6	9	59062750	59062773	+	0	0	3	13	1	0	2	13	0	1	0	0	0	0	FALSE	0.5630150
TGCTGCTCTTGGAGCTTTTCNGG	129S1	2	159058246	159058269	+	0	0	2	16	1	0	2	16	1	1	0	0	0	0	FALSE	0.0242129
TGCTGCTCTTGTGAATCATANGG	129S1	8	14649824	14649847	+	0	0	5	49	1	0	5	50	0	1	0	0	0	0	FALSE	0.4103300
TGCTGCTCTTTCCCGTGGAANGG	129S1	14	33654556	33654579	+	0	0	1	12	1	0	0	11	0	2	0	0	0	0	FALSE	0.4409890	Gdf10
TGCTGCTCTTTGAGTAAGCANGG	129S1	7	83273763	83273786	+	0	0	3	17	1	0	2	15	0	2	0	0	0	0	FALSE	0.5056400	Tmc3
TGCTGCTCTTTGCTGGTACCNGG	B6	8	91318191	91318214	+	0	0	1	21	1	0	1	20	0	1	0	0	0	1	FALSE	0.3188900
TGCTGCTCTTTGGATAAGCANGG	B6	7	83273763	83273786	+	0	0	3	16	1	0	2	17	0	2	0	0	0	0	FALSE	0.5303990	Tmc3
TGCTGCTCTTTTCACAAAGCNGG	129S1	X	136035659	136035682	+	0	0	2	19	1	0	2	20	0	0	0	0	0	1	FALSE	0.4172690
TGCTGCTGAAATACTTCACANGG	B6	3	71868224	71868247	+	0	0	0	28	1	0	0	28	0	0	0	0	1	0	FALSE	0.5862430
TGCTGCTGAACCATTCATGANGG	129S1	1	73105036	73105059	+	0	0	0	11	1	0	0	10	0	0	0	0	1	0	FALSE	0.6479050
TGCTGCTGAACCCGGGGTGGNGG	129S1	18	80499878	80499901	+	0	0	1	27	1	0	1	27	0	0	0	0	1	0	FALSE	0.4375490
TGCTGCTGAAGCAGGTGTAANGG	B6	8	70833557	70833580	+	0	0	1	16	1	0	0	15	0	2	0	0	0	0	FALSE	0.5134290
TGCTGCTGAAGTACAGACGGNGG	B6	11	114406203	114406226	+	0	0	1	7	1	0	1	8	1	1	0	0	0	0	FALSE	0.7176200
TGCTGCTGACAGAGCTCTTCNGG	129S1	8	7132142	7132165	+	0	0	2	20	1	0	1	23	1	1	0	0	0	0	FALSE	0.2757930
TGCTGCTGACATGGGAGAGTNGG	B6	9	61574501	61574524	+	0	0	1	21	1	0	1	21	0	2	0	0	0	0	FALSE	0.4222330
TGCTGCTGACCGTACTGATGNGG	B6	5	128534727	128534750	+	0	0	0	10	1	0	0	10	0	2	0	0	0	0	FALSE	0.5710430
TGCTGCTGACCTCCAACTGTNGG	B6	1	88235684	88235707	+	0	0	1	17	1	0	1	17	0	1	0	0	0	0	TRUE	0.5532500
TGCTGCTGACGTGAGTGTGGNGG	129S1	5	115570873	115570896	+	0	0	2	17	1	0	1	16	0	2	0	0	0	0	FALSE	0.6665420
TGCTGCTGACTCGTATTGAGNGG	129S1	5	148132914	148132937	+	0	0	0	2	1	0	0	2	0	3	0	0	0	0	FALSE	0.6760010
TGCTGCTGACTTTTTTGCTTNGG	B6	2	51523784	51523807	+	0	0	0	14	1	0	0	14	1	2	0	0	0	0	FALSE	0.2875370
TGCTGCTGAGAAAGGATTCGNGG	129S1	7	129380273	129380296	+	0	0	0	12	1	0	0	11	0	4	0	0	0	0	FALSE	0.5716700
TGCTGCTGAGAATACGATGTNGG	B6	2	94750168	94750191	+	0	0	31	12	1	0	31	10	0	0	0	0	1	0	FALSE	0.5722340
TGCTGCTGAGAGCTCCCGGGNGG	B6	5	77456192	77456215	+	0	0	2	14	1	0	1	14	0	2	0	0	0	0	FALSE	0.5638570
TGCTGCTGAGATGGTGATGCNGG	129S1	4	118642012	118642035	+	0	0	3	49	1	0	3	46	1	4	0	0	0	0	TRUE	0.2968340
TGCTGCTGAGCCATGTCCTGNGG	B6	6	87164859	87164882	+	0	0	4	35	1	0	4	33	0	2	0	0	0	0	FALSE	0.5360920
TGCTGCTGAGCCTCGTCTCTNGG	B6	4	148079292	148079315	+	0	0	1	15	1	0	1	15	0	2	0	0	0	0	FALSE	0.3501090
TGCTGCTGAGCCTGACGTGTNGG	129S1	9	48038189	48038212	+	0	0	1	13	1	0	1	14	0	0	0	0	0	1	FALSE	0.4848090
TGCTGCTGAGGCCGATGGGGNGG	129S1	15	44746374	44746397	+	0	0	1	18	1	0	2	16	0	1	0	0	0	0	FALSE	0.5099140
TGCTGCTGAGGCCTTTGAGANGG	129S1	6	44033257	44033280	+	0	0	5	23	1	0	5	24	1	1	0	0	0	0	FALSE	0.5803630
TGCTGCTGAGTCTGACTGTGNGG	129S1	1	13881518	13881541	+	0	0	5	19	1	0	4	20	0	0	0	0	0	1	FALSE	0.6045870
TGCTGCTGATATTGCTATCCNGG	B6	12	30235435	30235458	+	0	0	2	29	1	0	1	29	0	2	0	0	0	0	FALSE	0.4342150
TGCTGCTGATCACCCATGCTNGG	B6	6	137822742	137822765	+	0	0	2	12	1	0	2	12	0	0	0	0	0	1	FALSE	0.5785530
TGCTGCTGATCTTTCCGTACNGG	B6	14	68722565	68722588	+	0	0	1	6	1	0	0	7	0	2	0	0	0	0	FALSE	0.4107080
TGCTGCTGATGACTTTTTGTNGG	B6	5	119047875	119047898	+	0	0	1	16	1	0	0	16	0	2	0	0	0	0	FALSE	0.3626050
TGCTGCTGATGTGAGTGCGGNGG	B6	5	115570873	115570896	+	0	0	2	22	1	0	1	23	0	2	0	0	0	0	FALSE	0.6603200
TGCTGCTGATTTTCTCCCTCNGG	B6	4	55030799	55030822	+	0	0	2	25	1	0	2	24	0	0	0	0	1	0	FALSE	0.3965940
TGCTGCTGCAAGAGAGTTCCNGG	129S1	14	70147485	70147508	+	0	0	1	13	1	0	1	13	0	0	0	0	1	0	FALSE	0.3536460
TGCTGCTGCAATGGTTTCTGNGG	129S1	11	116698403	116698426	+	0	0	1	15	1	0	1	17	1	1	0	0	0	0	FALSE	0.5412470
TGCTGCTGCACCCATCACAANGG	129S1	14	52198892	52198915	+	0	0	0	15	1	0	0	16	0	1	0	0	0	0	FALSE	0.5733890
TGCTGCTGCACGATGGGAGANGG	B6	9	46097215	46097238	+	0	0	1	12	1	0	0	9	0	2	0	0	0	0	FALSE	0.4722690
TGCTGCTGCACTCTTCCACTNGG	129S1	15	101758380	101758403	+	0	0	2	15	1	0	1	14	0	2	0	0	0	0	FALSE	0.3588180
TGCTGCTGCAGAAGGGAATTNGG	B6	8	89138108	89138131	+	0	0	2	20	1	0	2	20	0	1	0	0	0	0	FALSE	0.2378430
TGCTGCTGCAGCAGCATCCCNGG	129S1	7	129942597	129942620	+	0	0	2	59	1	0	3	57	0	0	0	0	1	0	FALSE	0.3542350
TGCTGCTGCAGCTTAAACTTNGG	B6	9	40625353	40625376	+	0	0	2	23	1	0	1	24	0	2	0	0	0	0	FALSE	0.4830200
TGCTGCTGCAGCTTTATCTTNGG	129S1	9	40625353	40625376	+	0	0	2	27	1	0	1	28	0	2	0	0	0	0	FALSE	0.3552870
TGCTGCTGCAGGATGGGGGANGG	129S1	9	46097215	46097238	+	0	0	6	56	1	0	5	57	0	2	0	0	0	0	FALSE	0.3856730
TGCTGCTGCAGTCTGTTGTTNGG	B6	7	100189709	100189732	+	0	0	3	26	1	0	3	25	0	1	0	0	0	0	FALSE	0.4646390
TGCTGCTGCATGTGTGTCTCNGG	B6	18	13145144	13145167	+	0	0	1	38	1	0	1	38	0	0	0	0	0	1	FALSE	0.3912080
TGCTGCTGCCACCAAAACATNGG	129S1	1	171051627	171051650	+	0	0	2	9	1	0	2	7	0	0	0	0	1	0	FALSE	0.6097580
TGCTGCTGCCATTCTGGACGNGG	129S1	19	60241231	60241254	+	0	0	0	9	1	0	0	10	0	0	0	0	0	1	FALSE	0.4418060
TGCTGCTGCCCAAGGCAGGANGG	129S1	1	148848072	148848095	+	0	0	7	34	1	0	5	35	0	2	0	0	0	0	FALSE	0.5792900
TGCTGCTGCCCACTGCACAANGG	B6	11	68798957	68798980	+	0	0	3	22	1	0	3	23	0	0	0	0	1	0	FALSE	0.6665660
TGCTGCTGCCCAGTTGAGGGNGG	129S1	8	23006994	23007017	+	0	0	1	17	1	0	1	18	1	2	0	0	0	0	FALSE	0.4724970
TGCTGCTGCCCCTGACTTAGNGG	129S1	9	47804850	47804873	+	0	0	1	15	1	0	1	14	0	0	0	0	0	1	FALSE	0.3612620
TGCTGCTGCCCGTGGGTTTTNGG	129S1	15	30599887	30599910	+	0	0	1	19	1	0	1	20	0	0	0	0	1	0	FALSE	0.1864140
TGCTGCTGCCCTTGGCAGGANGG	B6	7	45797803	45797826	+	0	0	5	39	1	0	4	39	1	1	0	0	0	0	FALSE	0.4722350
TGCTGCTGCCGGTGACTGACNGG	B6	14	110109081	110109104	+	0	0	0	25	1	0	0	24	0	0	0	0	0	1	FALSE	0.4263860
TGCTGCTGCCTGCTGCCGGANGG	B6	15	79258499	79258522	+	0	0	1	17	1	0	1	17	0	0	0	0	0	1	FALSE	0.3899200
TGCTGCTGCCTGTGAGTGCTNGG	129S1	4	152328923	152328946	+	0	0	19	294	1	0	20	300	0	0	0	0	1	0	FALSE	0.4162890
TGCTGCTGCGAGGTGCAAGANGG	B6	1	78851726	78851749	+	0	0	1	4	1	0	0	3	0	2	0	0	0	0	FALSE	0.5169980
TGCTGCTGCGTACCTCTTGCNGG	129S1	2	120316905	120316928	+	0	0	2	7	1	0	2	5	0	0	0	0	1	0	FALSE	0.3669100	Capn3
TGCTGCTGCGTCCACTCGCGNGG	129S1	11	8975336	8975359	+	0	0	0	1	1	0	0	1	0	4	0	0	0	0	FALSE	0.5773260
TGCTGCTGCGTGGCATTCCCNGG	129S1	13	96494150	96494173	+	0	0	0	9	1	0	0	11	0	0	0	0	0	0	FALSE	0.3380210
TGCTGCTGCTACCCACACACNGG	129S1	5	23174017	23174040	+	0	0	3	24	1	0	3	25	1	2	0	0	0	0	FALSE	0.5006990
TGCTGCTGCTACTGACTTGGNGG	B6	3	135247111	135247134	+	0	0	2	29	1	0	2	28	0	0	0	0	0	1	FALSE	0.5413540
TGCTGCTGCTAGTCAGTTCANGG	B6	2	168355093	168355116	+	0	0	1	16	1	0	1	17	1	2	0	0	0	0	FALSE	0.5031260
TGCTGCTGCTGCACACTTCANGG	129S1	1	91178379	91178402	+	0	0	1	33	1	0	1	31	0	2	0	0	0	0	FALSE	0.3648560	Ube2f
TGCTGCTGCTGCACAGAAGGNGG	129S1	17	32201265	32201288	+	0	0	3	33	1	0	3	31	0	1	0	0	0	0	TRUE	0.3963260
TGCTGCTGCTGCCGGCCGCCNGG	129S1	11	102604787	102604810	+	0	0	3	41	1	0	4	41	1	2	0	0	0	0	FALSE	0.2545690
TGCTGCTGCTGCTAGTTCCGNGG	129S1	14	104877538	104877561	+	0	0	5	53	1	0	4	50	1	1	0	0	0	0	FALSE	0.6034920
TGCTGCTGCTGCTTAACTTGNGG	129S1	2	162222562	162222585	+	0	0	0	27	1	0	0	25	1	2	0	0	0	0	FALSE	0.5588120
TGCTGCTGCTGGGGCCAAATNGG	B6	11	89162506	89162529	+	0	0	0	15	1	0	0	14	1	1	0	0	0	0	FALSE	0.2386740
TGCTGCTGCTGTAAAAACAGNGG	129S1	5	124944211	124944234	+	0	0	0	25	1	0	0	26	0	2	0	0	1	0	FALSE	0.7110370
TGCTGCTGCTGTCACAGCTGNGG	129S1	7	144024941	144024964	+	0	0	8	69	1	0	9	64	0	1	0	0	0	0	FALSE	0.4990020
TGCTGCTGCTGTCTATGATCNGG	129S1	4	77715070	77715093	+	0	0	1	22	1	0	1	21	0	1	0	0	0	0	FALSE	0.3689580
TGCTGCTGCTGTGCACTTCANGG	B6	1	91178379	91178402	+	0	0	5	761	1	0	3	769	0	2	0	0	0	0	FALSE	0.3548910	Ube2f
TGCTGCTGCTTAACTTGAGGNGG	129S1	2	162222565	162222588	+	0	0	1	9	1	0	1	10	0	2	0	0	0	0	FALSE	0.5981940
TGCTGCTGCTTCTCCTCCTTNGG	B6	7	16909237	16909260	+	0	0	7	94	1	0	6	98	0	3	0	0	0	0	FALSE	0.4160460
TGCTGCTGCTTTAGCTTCCANGG	129S1	2	156207276	156207299	+	0	0	1	37	1	0	1	36	0	0	0	0	1	0	FALSE	0.5074060
TGCTGCTGGACTAAGTGGGGNGG	129S1	5	148616463	148616486	+	0	0	1	9	1	0	1	9	0	0	0	0	1	0	FALSE	0.6179630
TGCTGCTGGAGGACATCTGTNGG	129S1	5	77473452	77473475	+	0	0	1	19	1	0	2	19	0	2	0	0	0	0	FALSE	0.4297320
TGCTGCTGGAGGACATGTCTNGG	129S1	6	137006943	137006966	+	0	0	6	51	1	0	6	54	1	3	0	0	0	0	FALSE	0.4449370
TGCTGCTGGAGGCGGGTACTNGG	129S1	6	145421930	145421953	+	0	0	0	17	1	0	0	16	0	4	0	0	0	0	FALSE	0.3358950
TGCTGCTGGAGTTGAGTGTTNGG	B6	13	37970962	37970985	+	0	0	2	32	1	0	2	31	0	1	0	0	1	0	FALSE	0.2788990
TGCTGCTGGATGTGCCTAAANGG	129S1	4	67646399	67646422	+	0	0	0	15	1	0	0	14	0	4	0	0	0	0	FALSE	0.3207020
TGCTGCTGGCAAGACGGCGANGG	129S1	4	128134802	128134825	+	0	0	1	6	1	0	0	6	0	2	0	0	0	0	FALSE	0.5204270
TGCTGCTGGCAAGATGTCGANGG	B6	4	128134802	128134825	+	0	0	1	1	1	0	0	1	0	2	0	0	0	0	FALSE	0.5613880
TGCTGCTGGCAGTCATTGGCNGG	129S1	4	32004959	32004982	+	0	0	2	20	1	0	2	19	0	1	0	0	0	0	FALSE	0.2143950
TGCTGCTGGCATCCCTTCGGNGG	B6	6	91159505	91159528	+	0	0	1	8	1	0	0	9	0	2	0	0	0	0	FALSE	0.4609260
TGCTGCTGGCATCTCTTCAGNGG	129S1	6	91159505	91159528	+	0	0	2	19	1	0	1	18	0	2	0	0	0	0	FALSE	0.4907100
TGCTGCTGGCATGACTTGGANGG	B6	15	74221100	74221123	+	0	0	1	14	1	0	1	15	0	3	0	0	0	0	FALSE	0.5009330
TGCTGCTGGCTCCAGGCAAGNGG	B6	15	39301195	39301218	+	0	0	1	24	1	0	1	22	0	1	0	0	1	0	FALSE	0.5237220	Rims2
TGCTGCTGGGAAGATGAGAGNGG	129S1	7	38055051	38055074	+	0	0	4	658	1	0	6	653	0	1	0	0	0	0	FALSE	0.6149170
TGCTGCTGGGAGATTCTGCCNGG	129S1	5	33182124	33182147	+	0	0	2	21	1	0	1	18	0	1	0	0	0	1	FALSE	0.4309770
TGCTGCTGGGAGGCTGGGCCNGG	B6	12	26365902	26365925	+	0	0	5	45	1	0	6	45	0	1	0	0	0	0	FALSE	0.1033430
TGCTGCTGGGAGTCAGATCTNGG	129S1	3	95293207	95293230	+	0	0	5	64	1	0	4	62	0	2	0	0	0	0	FALSE	0.2682360
TGCTGCTGGGCGGATGGCAGNGG	B6	12	51134908	51134931	+	0	0	1	19	1	0	1	19	0	6	0	0	0	0	FALSE	0.3792470
TGCTGCTGGGTGGGGAAAAGNGG	B6	5	151225902	151225925	+	0	0	3	27	1	0	2	26	0	0	0	0	1	0	FALSE	0.4098890
TGCTGCTGGGTTCGGCTTCTNGG	B6	4	63377726	63377749	+	0	0	3	13	1	0	2	13	0	2	0	0	0	0	FALSE	0.2872940
TGCTGCTGGTAGTGAAGGGGNGG	B6	4	140901996	140902019	+	0	0	4	35	1	0	3	34	0	2	0	0	0	0	FALSE	0.4540940
TGCTGCTGGTCAAACTTGAANGG	B6	8	16512370	16512393	+	0	0	3	14	1	0	3	13	1	1	0	0	0	0	FALSE	0.5902150
TGCTGCTGGTGGGGCTGCTTNGG	129S1	9	40703316	40703339	+	0	0	5	64	1	0	5	64	0	0	0	0	0	1	FALSE	0.1122390
TGCTGCTGGTTGTCAGATCTNGG	B6	3	95293207	95293230	+	0	0	2	15	1	0	1	12	0	2	0	0	0	0	FALSE	0.2396990
TGCTGCTGGTTTCACCTACANGG	129S1	2	119780162	119780185	+	0	0	1	5	1	0	1	5	1	1	0	0	0	0	FALSE	0.5840140
TGCTGCTGGTTTGGTTTGTTNGG	B6	14	33112067	33112090	+	0	0	8	79	1	0	8	85	1	3	0	0	0	0	FALSE	0.2847680	Mapk8
TGCTGCTGTAGAAGAATGCANGG	B6	14	46381800	46381823	+	0	0	0	22	1	0	0	20	0	0	0	0	1	0	FALSE	0.6535040
TGCTGCTGTAGTGGTAGGGANGG	129S1	5	143447362	143447385	+	0	0	2	19	1	0	1	20	0	0	0	0	1	0	FALSE	0.5171890
TGCTGCTGTCATATGCTGTTNGG	129S1	1	134692738	134692761	+	0	0	0	14	1	0	0	14	0	3	0	0	0	0	FALSE	0.4758370
TGCTGCTGTCATGCGACTTTNGG	B6	11	62883740	62883763	+	0	0	2	6	1	0	1	7	0	2	0	0	0	0	FALSE	0.1644810	Cdrt4
TGCTGCTGTCCACAAACCCCNGG	B6	3	135338060	135338083	+	0	0	1	19	1	0	1	18	0	2	0	0	0	0	FALSE	0.5715150
TGCTGCTGTCTCGGCCGCCANGG	B6	3	81932701	81932724	+	0	0	2	12	1	0	1	12	0	2	0	0	0	0	FALSE	0.4307430
TGCTGCTGTCTGCTCCTCCTNGG	129S1	7	24214632	24214655	+	0	0	72	2679	1	0	76	2680	0	0	0	0	0	1	FALSE	0.3865100	Zfp428
TGCTGCTGTCTGGGCCGCCGNGG	129S1	3	81932701	81932724	+	0	0	2	10	1	0	2	10	0	2	0	0	0	0	FALSE	0.5285540
TGCTGCTGTCTGTCCTGAGGNGG	129S1	8	15552198	15552221	+	0	0	3	39	1	0	3	40	1	2	0	0	0	0	FALSE	0.5970460
TGCTGCTGTCTTAGACATGGNGG	B6	18	53342425	53342448	+	0	0	0	15	1	0	0	15	0	0	0	0	1	0	FALSE	0.5712490
TGCTGCTGTGCGGGGCCATGNGG	129S1	7	19994583	19994606	+	0	0	2	27	1	0	2	24	0	3	0	0	0	0	FALSE	0.5698830	Gm5890
TGCTGCTGTGCTGCTGAGACNGG	B6	19	61175785	61175808	+	0	0	6	37	1	0	6	34	0	3	0	0	0	0	FALSE	0.3816590
TGCTGCTGTGGAAGCAGTCCNGG	B6	6	8224212	8224235	+	0	0	0	31	1	0	0	32	0	1	0	0	0	1	FALSE	0.4327620
TGCTGCTGTGGAAGCCAGGCNGG	B6	6	54999649	54999672	+	0	0	8	60	1	0	6	64	0	2	0	0	0	0	FALSE	0.2912310
TGCTGCTGTGTCCCAGGCTCNGG	129S1	8	114446047	114446070	+	0	0	3	45	1	0	4	46	0	2	0	0	0	0	FALSE	0.4251130
TGCTGCTGTGTGTGTGGAAGNGG	129S1	1	88906149	88906172	+	0	0	6	64	1	0	7	65	0	0	0	0	0	1	FALSE	0.4297160
TGCTGCTGTTAAGGCCTAGANGG	129S1	14	50994518	50994541	+	0	0	25	112	1	0	27	106	0	0	0	0	1	0	FALSE	0.3653500
TGCTGCTGTTAGACAGCCAANGG	129S1	1	168536293	168536316	+	0	0	0	11	1	0	0	11	1	1	0	0	0	0	FALSE	0.5637590
TGCTGCTGTTCATGGGGGCGNGG	B6	18	37309752	37309775	+	0	0	3	23	1	0	2	24	0	2	0	0	0	0	FALSE	0.4937730
TGCTGCTGTTCCACATGGAANGG	B6	1	188068035	188068058	+	0	0	1	23	1	0	1	20	0	1	0	0	1	0	FALSE	0.5355570
TGCTGCTGTTCCGGGGAGGGNGG	B6	17	73939506	73939529	+	0	0	1	20	1	0	1	23	1	1	0	0	0	0	FALSE	0.3803620
TGCTGCTGTTGGGGTTGCACNGG	129S1	16	94829621	94829644	+	0	0	2	28	1	0	2	27	0	1	0	0	0	0	FALSE	0.2273010
TGCTGCTGTTGTTTGGCTTCNGG	129S1	9	48167617	48167640	+	0	0	1	51	1	0	1	54	0	1	0	0	0	0	FALSE	0.1729530
TGCTGCTGTTGTTTGGGGGTNGG	B6	18	54225979	54226002	+	0	0	2	92	1	0	2	95	0	2	0	0	0	0	FALSE	0.4420140
TGCTGCTGTTTAAAGGGGAGNGG	129S1	11	46863621	46863644	+	0	0	2	25	1	0	2	26	0	2	0	0	0	0	FALSE	0.4365290
TGCTGCTGTTTCTCGTTTATNGG	129S1	6	81985312	81985335	+	0	0	2	10	1	0	2	9	0	2	0	0	0	0	FALSE	0.2317060
TGCTGCTGTTTGGATGCTGTNGG	129S1	6	18864996	18865019	+	0	0	7	45	1	0	6	44	1	2	0	0	0	0	FALSE	0.4610440
TGCTGCTGTTTGTACCACAGNGG	B6	5	145761874	145761897	+	0	0	6	21	1	0	6	21	0	4	0	0	0	0	TRUE	0.7413130
TGCTGCTTAACATATTGTTGNGG	129S1	18	43316358	43316381	+	0	0	0	8	1	0	0	8	0	1	0	0	0	0	FALSE	0.5502620
TGCTGCTTAATTGGCCATACNGG	B6	8	69638942	69638965	+	0	0	1	5	1	0	1	5	0	1	0	0	0	0	FALSE	0.4275400
TGCTGCTTACATTTTAAGGTNGG	B6	7	68507571	68507594	+	0	0	1	16	1	0	1	17	0	3	0	0	0	0	FALSE	0.5607410
TGCTGCTTACTACCCCACAANGG	B6	8	41025861	41025884	+	0	0	1	7	1	0	0	7	0	2	0	0	0	0	FALSE	0.5954270
TGCTGCTTACTGTTACAGTGNGG	B6	5	28037738	28037761	+	0	0	0	13	1	0	0	14	0	0	0	0	1	0	FALSE	0.6902340
TGCTGCTTAGCAAGGGTGAGNGG	B6	9	107412463	107412486	+	0	0	1	12	1	0	1	13	0	2	0	0	0	0	FALSE	0.4612980	Tmem115
TGCTGCTTAGGAGGCTCAGTNGG	129S1	17	49725486	49725509	+	0	0	0	34	1	0	0	36	1	1	0	0	0	0	FALSE	0.5115370
TGCTGCTTAGTAAACACTACNGG	129S1	11	76188367	76188390	+	0	0	1	9	1	0	1	9	0	1	0	0	0	0	FALSE	0.5837670
TGCTGCTTATGCCTGCCCCANGG	129S1	19	17724100	17724123	+	0	0	0	12	1	0	0	12	1	3	0	0	0	0	FALSE	0.4878510
TGCTGCTTATTCTTTCCAAANGG	B6	8	83521047	83521070	+	0	0	2	21	1	0	2	22	0	1	0	0	0	0	FALSE	0.4212730
TGCTGCTTATTTTATAAAACNGG	B6	3	79259243	79259266	+	0	0	5	26	1	0	4	27	0	2	0	0	0	0	FALSE	0.3082000
TGCTGCTTCAAATAACTTCANGG	B6	12	119136613	119136636	+	0	0	1	19	1	0	1	20	0	0	0	0	2	0	FALSE	0.4229410
TGCTGCTTCAGTGATTATTGNGG	B6	3	37139007	37139030	+	0	0	1	8	1	0	0	7	0	2	0	0	0	0	FALSE	0.6030040
TGCTGCTTCAGTGCATGGAANGG	129S1	8	32916207	32916230	+	0	0	1	24	1	0	1	25	0	0	0	0	1	0	FALSE	0.6027490
TGCTGCTTCAGTGTTCAAAGNGG	129S1	8	32792414	32792437	+	0	0	2	21	1	0	2	21	0	1	0	0	0	0	FALSE	0.6725690
TGCTGCTTCATATGTTCATANGG	B6	15	87676642	87676665	+	0	0	0	15	1	0	0	14	0	1	0	0	0	1	FALSE	0.4088930
TGCTGCTTCATTCACAGCATNGG	129S1	12	115355161	115355184	+	0	0	1	19	1	0	1	18	0	4	0	0	0	0	FALSE	0.3887680
TGCTGCTTCATTGGGGCTAANGG	B6	8	92610671	92610694	+	0	0	1	13	1	0	1	13	0	0	0	0	1	0	FALSE	0.3909960
TGCTGCTTCCCCACCCAGCTNGG	129S1	8	72248865	72248888	+	0	0	1	21	1	0	1	23	0	1	0	0	0	0	FALSE	0.3613730
TGCTGCTTCCTAAGTTTACCNGG	B6	6	137977899	137977922	+	0	0	0	9	1	0	0	8	1	1	0	0	0	0	FALSE	0.4448830
TGCTGCTTCCTGTTTTTGTTNGG	B6	13	69458366	69458389	+	0	0	2	44	1	0	3	48	0	0	0	0	0	1	FALSE	0.3494540
TGCTGCTTCGTGTCCGAAGCNGG	129S1	11	59140140	59140163	+	0	0	0	3	1	0	0	3	0	1	0	0	1	0	FALSE	0.3991840	Wnt3a
TGCTGCTTCTACAGGAGACANGG	129S1	15	34957772	34957795	+	0	0	1	44	1	0	1	45	1	1	0	0	0	0	FALSE	0.5910980	Stk3
TGCTGCTTCTCTGACTCAACNGG	129S1	14	12966589	12966612	+	0	0	3	19	1	0	4	19	0	1	0	0	0	0	FALSE	0.4285360
TGCTGCTTCTCTTAACGCTTNGG	B6	8	57373695	57373718	+	0	0	3	7	1	0	2	6	0	2	0	0	0	0	FALSE	0.3741250
TGCTGCTTCTGCAAAGTGCTNGG	129S1	6	119408294	119408317	+	0	0	7	58	1	0	7	58	0	2	0	0	0	1	FALSE	0.4103730
TGCTGCTTCTTAACCAAAGCNGG	B6	12	52339467	52339490	+	0	0	1	5	1	0	0	5	0	2	0	0	0	0	FALSE	0.3583150
TGCTGCTTCTTAAGGTTTGGNGG	129S1	19	46550071	46550094	+	0	0	4	17	1	0	3	16	0	2	0	0	0	0	FALSE	0.5259010
TGCTGCTTCTTAGAAGCTGCNGG	129S1	13	93598185	93598208	+	0	0	1	25	1	0	1	25	1	2	0	0	1	0	FALSE	0.4352380
TGCTGCTTCTTCTTGGTGCTNGG	129S1	7	80290128	80290151	+	0	0	8	47	1	0	7	45	0	2	0	0	0	0	FALSE	0.3327860
TGCTGCTTCTTGCTCAGATGNGG	129S1	5	6017042	6017065	+	0	0	1	14	1	0	1	15	0	0	0	0	1	0	FALSE	0.4879650
TGCTGCTTCTTTACCAAGGCNGG	129S1	12	52339467	52339490	+	0	0	1	16	1	0	0	16	0	2	0	0	0	0	FALSE	0.2326540
TGCTGCTTGACTGTAGAGTTNGG	129S1	4	142591926	142591949	+	0	0	2	10	1	0	2	9	0	0	0	0	0	1	FALSE	0.4143990
TGCTGCTTGCAGGGGGGGGGNGG	B6	11	57924944	57924967	+	0	0	14	139	1	0	15	142	0	0	0	0	0	1	FALSE	0.3240880
TGCTGCTTGCCTGCCAAGAANGG	B6	18	9014393	9014416	+	0	0	3	23	1	0	1	24	0	2	0	0	0	0	FALSE	0.4050240
TGCTGCTTGCTGCTTAGCCCNGG	129S1	4	93418306	93418329	+	0	0	2	26	1	0	2	26	0	0	0	0	0	1	FALSE	0.3990400
TGCTGCTTGCTTCCCAATGGNGG	B6	19	59980728	59980751	+	0	0	2	19	1	0	2	19	1	1	0	0	0	0	FALSE	0.5110310
TGCTGCTTGGATGGGGGTCTNGG	129S1	14	68896027	68896050	+	0	0	3	9	1	0	3	9	0	1	0	0	0	1	FALSE	0.1539370
TGCTGCTTGGCACAAAGGCTNGG	B6	5	23850990	23851013	+	0	0	3	23	1	0	2	24	0	3	0	0	0	0	FALSE	0.4460810
TGCTGCTTGGCCACAAGGGANGG	B6	12	114129905	114129928	+	0	0	0	7	1	0	0	6	0	3	0	0	0	0	TRUE	0.4163890
TGCTGCTTGGCGGAGGTACANGG	129S1	4	43811379	43811402	+	0	0	1	20	1	0	1	19	1	2	0	0	0	0	FALSE	0.5069420
TGCTGCTTGGCTCTTCAAATNGG	B6	4	86414599	86414622	+	0	0	0	6	1	0	0	6	1	1	0	0	0	0	FALSE	0.3291930
TGCTGCTTGGCTTTGCTTTGNGG	129S1	1	185453160	185453183	+	0	0	7	35	1	0	6	36	0	0	0	0	0	1	FALSE	0.3534810
TGCTGCTTGGGAAAAAAAAANGG	129S1	8	97680308	97680331	+	0	0	4	51	1	0	5	62	0	0	0	0	0	1	FALSE	0.3346770
TGCTGCTTGGGGGGGGTTGGNGG	129S1	13	69058821	69058844	+	0	0	5	76	1	0	6	73	0	0	0	0	1	0	FALSE	0.3326240
TGCTGCTTGGTGTTGGGGGGNGG	B6	10	10462115	10462138	+	0	0	3	78	1	0	3	74	0	0	0	0	1	0	FALSE	0.2918730
TGCTGCTTGTCATCCTCTGGNGG	129S1	9	36989124	36989147	+	0	0	1	17	1	0	1	16	0	2	0	0	0	0	FALSE	0.5995990
TGCTGCTTGTGAGCAGGGCGNGG	B6	7	128677294	128677317	+	0	0	2	18	1	0	2	19	0	1	0	0	0	1	FALSE	0.4822480
TGCTGCTTGTGAGGGAAGTGNGG	129S1	1	172138827	172138850	+	0	0	0	27	1	0	0	26	0	1	0	0	0	1	FALSE	0.4798670
TGCTGCTTGTGTTTATCAGTNGG	129S1	9	40925275	40925298	+	0	0	0	19	1	0	0	20	0	0	0	0	1	0	FALSE	0.4412710	Ubash3b
TGCTGCTTGTTGGTAGATCANGG	129S1	12	40303194	40303217	+	0	0	2	13	1	0	2	13	1	1	0	0	0	0	FALSE	0.5652670
TGCTGCTTGTTTGTTCTTCANGG	129S1	8	33162587	33162610	+	0	0	1	36	1	0	1	36	0	0	0	0	0	1	FALSE	0.1931250
TGCTGCTTTAACACAATGGCNGG	B6	11	61650697	61650720	+	0	0	3	20	1	0	3	17	0	0	0	0	0	1	FALSE	0.4044000
TGCTGCTTTAAGTCCGTGTGNGG	129S1	14	10307195	10307218	+	0	0	0	9	1	0	0	8	0	1	0	0	0	1	FALSE	0.6228590
TGCTGCTTTACTGGTGATTANGG	B6	11	62771026	62771049	+	0	0	0	11	1	0	0	9	0	0	0	0	1	0	FALSE	0.1827420
TGCTGCTTTAGAAACTCAACNGG	B6	6	82999985	83000008	+	0	0	2	12	1	0	2	12	0	1	0	0	0	0	FALSE	0.4307880
TGCTGCTTTAGATGAGATGANGG	B6	7	60880014	60880037	+	0	0	0	12	1	0	0	12	1	1	0	0	0	0	FALSE	0.5601430
TGCTGCTTTAGCAGATGATCNGG	B6	5	28532825	28532848	+	0	0	12	134	1	0	12	134	0	2	0	0	0	0	FALSE	0.3860420
TGCTGCTTTAGCGGGTGATCNGG	129S1	5	28532825	28532848	+	0	0	1	6	1	0	0	6	0	2	0	0	0	0	FALSE	0.3490720
TGCTGCTTTAGCTGGTATTANGG	B6	2	156207279	156207302	+	0	0	0	19	1	0	0	20	0	0	0	0	1	0	FALSE	0.3008420
TGCTGCTTTATCAACAGTGGNGG	129S1	15	15295546	15295569	+	0	0	2	8	1	0	1	7	0	2	0	0	0	0	FALSE	0.5445930
TGCTGCTTTATCCTCATCGTNGG	B6	18	78842458	78842481	+	0	0	0	4	1	0	0	4	0	1	0	0	0	0	FALSE	0.5936670
TGCTGCTTTATGCTAGGCTGNGG	B6	11	17642294	17642317	+	0	0	1	21	1	0	0	21	0	3	0	0	0	0	FALSE	0.5592430
TGCTGCTTTCAAACCCTCTTNGG	B6	5	101667859	101667882	+	0	0	1	25	1	0	1	22	0	1	0	0	0	0	FALSE	0.2090760
TGCTGCTTTCAAATGAGCAGNGG	129S1	11	17815742	17815765	+	0	0	1	18	1	0	1	18	1	1	0	0	0	0	FALSE	0.6737600
TGCTGCTTTCACTACCACACNGG	B6	4	29364454	29364477	+	0	0	1	16	1	0	1	12	0	0	0	0	0	1	FALSE	0.6563930
TGCTGCTTTCCGTGCTGCCCNGG	B6	11	57949170	57949193	+	0	0	5	12	1	0	4	11	0	2	1	0	1	0	FALSE	0.4493310
TGCTGCTTTCCTCGAGAGCCNGG	129S1	6	83002426	83002449	+	0	0	0	18	1	0	0	18	1	2	0	0	0	0	FALSE	0.3367730
TGCTGCTTTCTCAAGCTCCTNGG	129S1	2	118058325	118058348	+	0	0	0	56	1	0	0	54	1	1	0	0	0	0	FALSE	0.5370950
TGCTGCTTTCTGCCATGGCTNGG	B6	16	38598441	38598464	+	0	0	5	37	1	0	5	38	0	1	0	0	0	0	FALSE	0.3703960
TGCTGCTTTCTTGCCGCCCCNGG	129S1	6	88971645	88971668	+	0	0	1	10	1	0	0	9	0	2	0	0	0	0	FALSE	0.2238070
TGCTGCTTTCTTGCTCCTGANGG	129S1	3	37719716	37719739	+	0	0	5	40	1	0	5	38	0	1	0	0	0	0	FALSE	0.3844750
TGCTGCTTTCTTGCTTTGTTNGG	B6	1	86177731	86177754	+	0	0	3	63	1	0	3	62	0	1	0	0	0	0	FALSE	0.3084000
TGCTGCTTTCTTGTCACCCCNGG	B6	6	88971645	88971668	+	0	0	2	21	1	0	1	22	0	2	0	0	0	0	FALSE	0.3810600
TGCTGCTTTCTTTAGCTTTGNGG	129S1	X	142038312	142038335	+	0	0	5	28	1	0	5	28	1	1	0	0	0	0	FALSE	0.2844490
TGCTGCTTTGAGAGGGTTGGNGG	B6	8	87283191	87283214	+	0	0	1	35	1	0	1	34	1	1	0	0	0	0	FALSE	0.4581840
TGCTGCTTTGATTTAGTTTCNGG	B6	6	145423453	145423476	+	0	0	2	22	1	0	1	22	0	2	0	0	0	0	FALSE	0.1964280
TGCTGCTTTGCAGGGCTTCTNGG	B6	17	85649348	85649371	+	0	0	1	28	1	0	2	27	0	0	0	0	1	0	FALSE	0.2251970
TGCTGCTTTGCCTTGGTAGTNGG	B6	5	101447170	101447193	+	0	0	1	6	1	0	0	6	0	2	0	0	0	0	FALSE	0.4538860
TGCTGCTTTGCTGACCATCTNGG	129S1	4	100825318	100825341	+	0	0	1	6	1	0	0	6	0	2	0	0	0	0	FALSE	0.4216520	Cachd1
TGCTGCTTTGGACTCGGCCTNGG	B6	9	111158808	111158831	+	0	0	0	9	1	0	0	7	0	0	0	0	0	1	FALSE	0.2926600
TGCTGCTTTGTCCACTCTTGNGG	B6	11	8975336	8975359	+	0	0	2	21	1	0	2	20	0	4	0	0	0	0	FALSE	0.4918160
TGCTGCTTTGTTGACCGTCTNGG	B6	4	100825318	100825341	+	0	0	1	4	1	0	0	4	0	2	0	0	0	0	FALSE	0.4408450	Cachd1
TGCTGCTTTTATAAAGAACTNGG	129S1	14	67443581	67443604	+	0	0	9	79	1	0	9	76	0	1	0	0	0	0	FALSE	0.4954000
TGCTGCTTTTATAATCTTTTNGG	B6	12	51449614	51449637	+	0	0	2	30	1	0	2	30	0	0	0	0	1	0	FALSE	0.0797971
TGCTGCTTTTGCAAACCTAANGG	B6	18	14573326	14573349	+	0	0	1	8	1	0	1	8	0	4	0	0	0	1	FALSE	0.4417360
TGCTGCTTTTGTGTAGGTTANGG	B6	15	39399158	39399181	+	0	0	4	26	1	0	3	23	0	0	0	0	1	0	FALSE	0.3067510
TGCTGCTTTTTCTTGGTCCTNGG	B6	7	80290128	80290151	+	0	0	3	45	1	0	2	44	0	2	0	0	0	0	FALSE	0.3104550
TGCTGCTTTTTGCTAGGCTCNGG	129S1	11	17642294	17642317	+	0	0	1	17	1	0	0	19	0	3	0	0	0	0	FALSE	0.3659130
TGCTGGAAAAAAATCTAGGTNGG	129S1	8	99923412	99923435	+	0	0	1	22	1	0	1	21	0	1	0	0	1	0	FALSE	0.4965710
TGCTGGAAAAAATCTAGGTGNGG	B6	8	99923412	99923435	+	0	0	1	16	1	0	1	19	0	1	0	0	1	0	FALSE	0.5798780
TGCTGGAAAAGCGTTCCGGGNGG	129S1	8	89464947	89464970	+	0	0	1	6	1	0	0	6	0	1	0	0	0	1	FALSE	0.5137620
TGCTGGAAAAGTGTTCCCGGNGG	B6	8	89464947	89464970	+	0	0	1	5	1	0	0	5	0	1	0	0	0	1	FALSE	0.5563390
TGCTGGAAAATATATAAATGNGG	129S1	4	113219276	113219299	+	0	0	4	20	1	0	3	21	1	3	0	0	0	0	FALSE	0.5679560
TGCTGGAAACAGTCTTGAGTNGG	B6	19	50218044	50218067	+	0	0	0	13	1	0	0	14	1	1	0	0	0	0	FALSE	0.4183650
TGCTGGAAACTGAAGGCAGCNGG	B6	17	75143924	75143947	+	0	0	4	34	1	0	4	38	0	0	0	0	1	0	FALSE	0.4386090
TGCTGGAAACTGTTCTTCTTNGG	129S1	1	160091337	160091360	+	0	0	1	33	1	0	2	32	0	0	0	0	1	0	FALSE	0.2768400
TGCTGGAAAGAGGTGGGACCNGG	B6	8	34529815	34529838	+	0	0	4	16	1	0	4	17	1	1	0	0	0	0	FALSE	0.4731400
TGCTGGAAAGATCTGTTTCTNGG	129S1	12	113482460	113482483	+	0	0	1	35	1	0	1	36	0	6	0	0	0	0	TRUE	0.3596690
TGCTGGAAAGCCTGATGACANGG	B6	15	31041247	31041270	+	0	0	4	52	1	0	3	52	0	2	0	0	0	0	FALSE	0.5213290
TGCTGGAAAGTAAAGGCTGCNGG	B6	6	55700366	55700389	+	0	0	1	21	1	0	1	22	1	2	0	0	0	0	FALSE	0.4587980
TGCTGGAAAGTGGGGGGATGNGG	129S1	2	58510394	58510417	+	0	0	8	30	1	0	7	31	0	2	0	0	0	0	FALSE	0.2377490
TGCTGGAAAGTTAAATGGAANGG	B6	14	48400605	48400628	+	0	0	3	23	1	0	3	23	0	0	0	0	0	1	FALSE	0.5743840
TGCTGGAAATAAAACTTTCCNGG	B6	10	26447793	26447816	+	0	0	4	17	1	0	3	18	0	2	0	0	0	0	FALSE	0.3066010
TGCTGGAAATAACTGCATCTNGG	129S1	7	50490927	50490950	+	0	0	0	6	1	0	0	6	1	1	0	0	0	0	FALSE	0.4620500
TGCTGGAAATGTGGGGGAAGNGG	129S1	14	7922577	7922600	+	0	0	4	48	1	0	2	50	0	0	0	0	2	0	FALSE	0.3653000
TGCTGGAAATTGTGAGAGGANGG	129S1	18	72065153	72065176	+	0	0	2	18	1	0	1	18	0	2	1	0	1	0	FALSE	0.5434430
TGCTGGAACATTCTCAAGGGNGG	129S1	2	46879031	46879054	+	0	0	1	7	1	0	1	7	0	0	0	0	0	1	FALSE	0.4991340
TGCTGGAACCCGATATGCAGNGG	B6	7	24039725	24039748	+	0	0	39	91	1	0	40	95	0	2	0	0	0	0	FALSE	0.6303680
TGCTGGAACCCTTGGCCTGCNGG	129S1	8	8245589	8245612	+	0	0	0	18	1	0	0	18	1	2	0	0	0	0	FALSE	0.3713300
TGCTGGAACGTGAGTGTTAGNGG	B6	3	52240198	52240221	+	0	0	1	7	1	0	0	7	0	2	0	0	0	0	FALSE	0.4847460
TGCTGGAACTAAGAGACTAGNGG	129S1	6	118730356	118730379	+	0	0	3	102	1	0	3	98	0	0	0	0	0	1	FALSE	0.7155420
TGCTGGAACTCACAGTACCTNGG	B6	17	85776323	85776346	+	0	0	0	12	1	0	0	10	0	0	0	0	0	1	FALSE	0.6473710
TGCTGGAACTCACTTTGCTTNGG	129S1	12	35380075	35380098	+	0	0	5	28	1	0	4	28	0	2	0	0	0	0	FALSE	0.3726270
TGCTGGAACTGTACCAGTCTNGG	B6	11	111812803	111812826	+	0	0	1	12	1	0	1	12	0	2	0	0	0	1	FALSE	0.4444700
TGCTGGAACTGTGCATGAAGNGG	B6	12	30746486	30746509	+	0	0	0	13	1	0	0	13	0	0	0	0	0	1	FALSE	0.6011100
TGCTGGAACTTACACGTTTTNGG	129S1	4	25241277	25241300	+	0	0	0	5	1	0	0	5	0	1	0	0	0	0	FALSE	0.2896000
TGCTGGAAGAAATGCACCGCNGG	129S1	11	56987577	56987600	+	0	0	1	22	1	0	1	22	0	3	0	0	0	0	FALSE	0.4071690
TGCTGGAAGAAGCTTCCCCANGG	129S1	11	117891657	117891680	+	0	0	2	26	1	0	1	24	0	2	0	0	0	0	FALSE	0.5365050	Pgs1
TGCTGGAAGACCCGAGGATCNGG	129S1	12	29031606	29031629	+	0	0	2	3	1	0	2	4	1	1	0	0	0	0	FALSE	0.3585660
TGCTGGAAGATATTAAACCCNGG	129S1	15	36702128	36702151	+	0	0	1	19	1	0	1	18	1	1	0	0	0	0	FALSE	0.6517930
TGCTGGAAGATTCTAGCCCANGG	129S1	14	7878996	7879019	+	0	0	1	14	1	0	1	13	0	0	0	0	0	1	FALSE	0.5868210
TGCTGGAAGCTCCAGTTCCCNGG	B6	17	75522852	75522875	+	0	0	6	44	1	0	6	45	0	1	0	0	0	0	FALSE	0.3089900
TGCTGGAAGCTCTCCACACANGG	B6	1	78176005	78176028	+	0	0	2	11	1	0	2	12	0	0	0	0	1	0	FALSE	0.5247090
TGCTGGAAGGAAACAGATTGNGG	129S1	7	29511715	29511738	+	0	0	5	30	1	0	4	32	0	0	0	0	0	0	FALSE	0.6404490
TGCTGGAAGGAACTGGGCTTNGG	B6	16	9352247	9352270	+	0	0	2	23	1	0	2	24	0	0	0	0	1	0	FALSE	0.4352630
TGCTGGAAGGACCACAGTTCNGG	129S1	10	114546354	114546377	+	0	0	4	13	1	0	4	10	0	3	0	0	0	0	FALSE	0.3191540
TGCTGGAAGGGAAACTTACANGG	129S1	13	19052542	19052565	+	0	0	0	15	1	0	0	14	1	1	0	0	0	0	FALSE	0.5521690
TGCTGGAAGGTGTGCACTACNGG	B6	2	154810520	154810543	+	0	0	0	13	1	0	0	14	0	0	0	0	1	0	FALSE	0.4035910
TGCTGGAAGTATATTACTTTNGG	B6	X	133374783	133374806	+	0	0	0	21	1	0	0	20	0	1	0	0	0	0	FALSE	0.3333350
TGCTGGAAGTGATTGTTGACNGG	B6	8	83129881	83129904	+	0	0	5	30	1	0	5	29	0	0	0	0	1	0	FALSE	0.5681670
TGCTGGAAGTGGCAACTACCNGG	B6	5	37101298	37101321	+	0	0	1	5	1	0	0	5	0	2	0	0	0	0	FALSE	0.5247860
TGCTGGAAGTGTGGTGAATTNGG	129S1	7	84327363	84327386	+	0	0	1	17	1	0	1	18	0	1	0	0	0	0	FALSE	0.4594430
TGCTGGAATCAGGCAGCCATNGG	129S1	12	52727748	52727771	+	0	0	2	18	1	0	2	16	1	1	0	0	0	0	FALSE	0.4363770
TGCTGGAATCAGGTAACCAGNGG	B6	6	54318261	54318284	+	0	0	1	7	1	0	2	5	0	1	0	0	0	0	FALSE	0.6552930
TGCTGGAATCCATTAGGGGANGG	B6	8	48309388	48309411	+	0	0	0	6	1	0	0	5	1	1	0	0	0	0	FALSE	0.5885390
TGCTGGAATCTTTAGAGAAGNGG	B6	3	153562507	153562530	+	0	0	4	31	1	0	4	31	0	0	0	0	0	1	FALSE	0.5307760
TGCTGGAATGAAAGGCCTTCNGG	129S1	13	98944017	98944040	+	0	0	2	28	1	0	2	29	0	1	0	0	0	0	FALSE	0.3286740
TGCTGGAATGAATCTGGAGCNGG	129S1	5	28823755	28823778	+	0	0	1	8	1	0	1	7	0	0	0	0	0	1	FALSE	0.4966710
TGCTGGAATGATCCAAGCCTNGG	129S1	12	27936776	27936799	+	0	0	0	13	1	0	0	13	0	1	0	0	0	1	FALSE	0.4505160
TGCTGGAATGCTAGTTATGGNGG	B6	12	114444432	114444455	+	0	0	0	7	1	0	0	8	0	2	0	0	0	0	TRUE	0.6017640
TGCTGGAATGCTGGAATTGTNGG	B6	4	133925238	133925261	+	0	0	2	53	1	0	2	53	0	0	0	0	0	1	FALSE	0.4572380
TGCTGGAATTCAGCTGAAAGNGG	129S1	4	91324931	91324954	+	0	0	0	18	1	0	0	20	1	1	0	0	0	0	FALSE	0.5828470
TGCTGGAATTGAACCTTTGTNGG	129S1	1	8051291	8051314	+	0	0	0	14	1	0	0	14	0	0	0	0	1	0	FALSE	0.3840160
TGCTGGAATTGTAATGAAATNGG	B6	5	75687070	75687093	+	0	0	0	16	1	0	0	17	0	2	0	0	0	0	FALSE	0.5358950
TGCTGGAATTGTATTCTGCCNGG	129S1	11	45059503	45059526	+	0	0	1	12	1	0	1	13	0	1	0	0	0	0	FALSE	0.4963460
TGCTGGAATTGTTAATAAATNGG	B6	6	36015724	36015747	+	0	0	1	17	1	0	0	18	0	2	0	0	0	0	FALSE	0.3234130
TGCTGGAATTTCTTTTTTTCNGG	B6	7	76964386	76964409	+	0	0	11	223	1	0	12	231	0	1	0	0	1	0	FALSE	0.1561220
TGCTGGAATTTTTTTTAAGTNGG	B6	4	72701890	72701913	+	0	0	0	57	1	0	0	57	0	0	0	0	1	0	FALSE	0.2748530
TGCTGGACAAAAATAGTGTANGG	129S1	2	160002178	160002201	+	0	0	0	11	1	0	0	12	0	0	0	0	1	0	FALSE	0.4062930
TGCTGGACAAAATAGTGTATNGG	B6	2	160002178	160002201	+	0	0	1	10	1	0	1	8	0	0	0	0	1	0	FALSE	0.5758410
TGCTGGACAAACATCACCTGNGG	B6	16	6617208	6617231	+	0	0	1	10	1	0	1	10	0	1	0	0	0	0	FALSE	0.5910520
TGCTGGACAAGCAAGACAAANGG	129S1	3	52766633	52766656	+	0	0	3	17	1	0	3	16	1	1	0	0	0	0	FALSE	0.5499160
TGCTGGACAATCACTTGACTNGG	B6	8	31518189	31518212	+	0	0	1	9	1	0	0	10	0	2	0	0	0	0	FALSE	0.5092270
TGCTGGACAATGGCGGGCTGNGG	129S1	4	129917116	129917139	+	0	0	1	6	1	0	0	10	0	2	0	0	0	0	FALSE	0.4381760
TGCTGGACACAGCAGAACTTNGG	129S1	15	57279103	57279126	+	0	0	21	1153	1	0	22	1143	0	2	0	0	0	0	FALSE	0.5458080
TGCTGGACACAGTGCCAAGTNGG	129S1	12	24756636	24756659	+	0	0	0	15	1	0	0	14	0	0	0	0	0	1	FALSE	0.5413720
TGCTGGACACCCTGGAGCAANGG	B6	16	34005367	34005390	+	0	0	4	28	1	0	3	28	0	2	0	0	0	0	FALSE	0.4487330
TGCTGGACACTGCCAAGTAGNGG	B6	19	38567110	38567133	+	0	0	1	9	1	0	1	9	1	3	0	0	0	0	FALSE	0.5811940
TGCTGGACACTGTGTTCCCTNGG	B6	9	67791549	67791572	+	0	0	1	27	1	0	1	27	0	0	0	0	0	1	FALSE	0.5081210
TGCTGGACAGGAGGCTACTGNGG	B6	4	140775329	140775352	+	0	0	2	10	1	0	1	12	0	2	0	0	0	0	FALSE	0.4563890
TGCTGGACAGTCTCTCAGGCNGG	B6	8	84895525	84895548	+	0	0	1	11	1	0	1	10	0	1	0	0	0	0	FALSE	0.4712980
TGCTGGACATACTCAGCTCANGG	B6	3	87310995	87311018	+	0	0	4	13	1	0	4	11	0	3	0	0	0	0	FALSE	0.6007960
TGCTGGACATCAGGAAGTAGNGG	B6	17	87635609	87635632	+	0	0	2	20	1	0	1	19	0	2	0	0	0	0	FALSE	0.5944070
TGCTGGACATGGGGGGGATGNGG	B6	7	105630373	105630396	+	0	0	1	26	1	0	1	23	0	0	0	0	1	0	FALSE	0.3615810
TGCTGGACATGGGTGAGTATNGG	B6	1	3408955	3408978	+	0	0	0	16	1	0	0	17	0	0	0	0	1	0	FALSE	0.5560580
TGCTGGACCATGGACAGTGTNGG	B6	5	30376518	30376541	+	0	0	3	13	1	0	3	13	0	0	0	0	0	1	FALSE	0.6651070
TGCTGGACCCAATGCATTCANGG	129S1	5	31987737	31987760	+	0	0	4	6	1	0	3	8	0	2	0	0	0	0	FALSE	0.3884170
TGCTGGACCCACCCCGAGCTNGG	B6	1	79858294	79858317	+	0	0	0	6	1	0	0	6	0	0	0	0	1	0	FALSE	0.5146210
TGCTGGACCCCAGGCGCCCANGG	B6	17	75852836	75852859	+	0	0	3	8	1	0	1	11	0	2	0	0	0	0	FALSE	0.4211570
TGCTGGACCCCAGTGAGAACNGG	129S1	17	88538611	88538634	+	0	0	1	9	1	0	0	10	0	2	0	0	0	0	FALSE	0.3856860
TGCTGGACCCCGGGTGCCCANGG	129S1	17	75852836	75852859	+	0	0	1	10	1	0	0	10	0	2	0	0	0	0	FALSE	0.4174130
TGCTGGACCCGTGGGAGGTGNGG	129S1	8	84293992	84294015	+	0	0	2	19	1	0	1	20	0	2	0	0	0	0	FALSE	0.4339970	Ndufb7
TGCTGGACCCTTGAAATGTANGG	B6	7	45776439	45776462	+	0	0	1	4	1	0	0	4	0	2	0	0	0	0	FALSE	0.5659280
TGCTGGACCTGAGACAGGGTNGG	B6	4	148787285	148787308	+	0	0	2	32	1	0	2	29	0	1	0	0	0	0	FALSE	0.3857200
TGCTGGACGCAGCGGCAAGANGG	129S1	16	55788376	55788399	+	0	0	1	3	1	0	0	4	0	2	0	0	0	0	FALSE	0.4668350
TGCTGGACGCAGTGGTAAGANGG	B6	16	55788376	55788399	+	0	0	2	5	1	0	1	5	0	2	0	0	0	0	FALSE	0.4450030
TGCTGGACTCAGCACAACTTNGG	B6	15	57279103	57279126	+	0	0	19	1133	1	0	17	1144	0	2	0	0	0	0	FALSE	0.5409670
TGCTGGACTCATGGCATGCCNGG	B6	2	145515443	145515466	+	0	0	2	10	1	0	2	10	1	1	0	0	0	0	FALSE	0.3800700
TGCTGGACTCCCTGGTCCTTNGG	129S1	5	16869767	16869790	+	0	0	0	25	1	0	0	26	0	0	0	0	0	1	FALSE	0.4950020
TGCTGGACTGCTGCTCAGGGNGG	B6	18	82304911	82304934	+	0	0	1	18	1	0	1	18	0	1	0	0	0	0	FALSE	0.6664580
TGCTGGACTGGCTCTTTGTCNGG	129S1	5	82783989	82784012	+	0	0	2	6	1	0	1	5	0	2	0	0	0	0	FALSE	0.2097700
TGCTGGACTGGGGCGGAGGGNGG	129S1	13	102987705	102987728	+	0	0	0	71	1	0	0	64	0	1	0	0	0	0	FALSE	0.3779370
TGCTGGACTGGTGGGAGGTGNGG	B6	8	84293992	84294015	+	0	0	2	35	1	0	1	37	0	2	0	0	0	0	FALSE	0.4344350	Ndufb7
TGCTGGACTGTATGTGTGCCNGG	129S1	14	104120568	104120591	+	0	0	1	32	1	0	0	32	0	3	0	0	0	0	FALSE	0.3956260
TGCTGGACTGTATGTGTGTANGG	B6	14	104120568	104120591	+	0	0	1	76	1	0	0	78	0	3	0	0	0	0	FALSE	0.3868430
TGCTGGACTGTCGGGGGTGGNGG	129S1	18	84089179	84089202	+	0	0	5	34	1	0	4	29	0	0	0	0	1	0	FALSE	0.1526560
TGCTGGACTGTGGATATGTGNGG	B6	9	109826279	109826302	+	0	0	0	21	1	0	0	21	0	3	0	0	0	0	FALSE	0.6131900
TGCTGGACTGTGGGGGGGGGNGG	B6	18	84089179	84089202	+	0	0	19	289	1	0	22	272	0	0	0	0	1	0	FALSE	0.1507700
TGCTGGACTTGAGCTAGAACNGG	B6	4	33264990	33265013	+	0	0	0	8	1	0	0	8	1	1	0	0	0	0	FALSE	0.4874600
TGCTGGAGAAACATGGCCGCNGG	B6	4	149810153	149810176	+	0	0	18	20	1	0	13	17	0	2	0	0	0	0	FALSE	0.5238600	Tmem201
TGCTGGAGAAAGCGTGCCCCNGG	129S1	3	87500414	87500437	+	0	0	6	74	1	0	6	75	0	2	0	0	0	0	FALSE	0.4168090
TGCTGGAGAAGTTGTAAATGNGG	129S1	1	185984868	185984891	+	0	0	3	25	1	0	2	25	0	2	0	0	0	0	FALSE	0.6142110
TGCTGGAGAAGTTGTGAGTGNGG	B6	1	185984868	185984891	+	0	0	4	26	1	0	3	28	0	2	0	0	0	0	FALSE	0.6575280
TGCTGGAGACATTAATTTGGNGG	B6	17	48273270	48273293	+	0	0	0	15	1	0	0	18	1	2	0	0	0	0	FALSE	0.4086600
TGCTGGAGACCATGTAAAAANGG	129S1	9	45112558	45112581	+	0	0	1	19	1	0	0	19	0	1	0	0	1	0	FALSE	0.2498280
TGCTGGAGACCATGTAAACTNGG	B6	9	45112558	45112581	+	0	0	1	8	1	0	0	8	0	1	0	0	1	0	FALSE	0.5386970
TGCTGGAGACCTACATAATANGG	129S1	9	105392084	105392107	+	0	0	1	10	1	0	1	10	0	1	0	0	1	0	FALSE	0.3252210
TGCTGGAGACTGGAAAAAATNGG	B6	2	132343966	132343989	+	0	0	3	26	1	0	3	25	0	1	0	0	0	0	FALSE	0.3107790
TGCTGGAGACTGTTGAGTTTNGG	B6	4	143965606	143965629	+	0	0	1	18	1	0	1	19	1	1	0	0	0	0	FALSE	0.3174010
TGCTGGAGACTTGGTGGGTTNGG	129S1	19	59220274	59220297	+	0	0	2	23	1	0	1	22	0	2	0	0	0	0	FALSE	0.2943700
TGCTGGAGAGACAGTGAGTGNGG	B6	13	64255291	64255314	+	0	0	4	43	1	0	3	44	0	0	0	0	0	1	FALSE	0.5967740
TGCTGGAGAGAGGTGGGGGGNGG	129S1	8	83824779	83824802	+	0	0	24	220	1	0	24	220	0	2	0	0	1	0	FALSE	0.2167670
TGCTGGAGAGATGGAAGGACNGG	B6	11	71259405	71259428	+	0	0	2	49	1	0	2	51	0	4	0	0	0	0	FALSE	0.4691840
TGCTGGAGAGATGGCAGTATNGG	B6	14	49457083	49457106	+	0	0	3	54	1	0	2	54	0	2	0	0	0	0	FALSE	0.4519210	ccdc198
TGCTGGAGAGATTCAATTTCNGG	129S1	18	10865741	10865764	+	0	0	1	16	1	0	0	17	0	2	0	0	0	0	FALSE	0.1984600
TGCTGGAGAGCAAGGATGAANGG	B6	3	79715452	79715475	+	0	0	1	44	1	0	0	43	0	2	0	0	0	0	FALSE	0.5006960
TGCTGGAGAGCCCAGTAGTANGG	B6	1	134718523	134718546	+	0	0	0	11	1	0	0	11	0	0	0	0	0	1	FALSE	0.3680170
TGCTGGAGAGCTCACCATTTNGG	129S1	13	95414631	95414654	+	0	0	11	101	1	0	11	97	1	2	0	0	0	0	FALSE	0.2596570
TGCTGGAGAGCTCCCCCAGTNGG	B6	7	95464292	95464315	+	0	0	14	112	1	0	14	114	1	1	0	0	0	0	FALSE	0.4786160
TGCTGGAGAGGAACTGGGCTNGG	129S1	16	9352247	9352270	+	0	0	2	39	1	0	2	40	0	0	0	0	1	0	FALSE	0.3874800
TGCTGGAGAGGAATTCAATGNGG	129S1	7	76151877	76151900	+	0	0	2	13	1	0	1	14	0	2	0	0	0	0	FALSE	0.7307250
TGCTGGAGAGGTTTGGGCACNGG	129S1	4	152565648	152565671	+	0	0	1	26	1	0	1	23	0	3	0	0	0	0	FALSE	0.2562740
TGCTGGAGAGTGTAAGTTCTNGG	129S1	8	39355954	39355977	+	0	0	1	17	1	0	0	18	0	2	0	0	0	0	FALSE	0.4463110
TGCTGGAGAGTTTTGTTCAANGG	129S1	12	113234102	113234125	+	0	0	3	17	1	0	2	17	0	2	0	0	0	0	FALSE	0.4889970
TGCTGGAGATGAAGATGCTGNGG	B6	15	92198095	92198118	+	0	0	5	66	1	0	4	66	0	5	0	0	0	0	TRUE	0.6598770
TGCTGGAGATGGATGGCTCTNGG	129S1	18	15419700	15419723	+	0	0	4	14	1	0	3	14	0	2	0	0	0	0	FALSE	0.4674690
TGCTGGAGATGGGGACACACNGG	129S1	19	29174241	29174264	+	0	0	5	29	1	0	4	30	0	2	0	0	0	0	FALSE	0.5848550
TGCTGGAGATGTGGCCTATANGG	129S1	1	134706847	134706870	+	0	0	2	11	1	0	1	11	0	2	0	0	0	0	FALSE	0.3432280	Ppp1r12b
TGCTGGAGATTATACAACACNGG	129S1	2	159775376	159775399	+	0	0	0	13	1	0	0	13	0	2	0	0	0	0	FALSE	0.6306310
TGCTGGAGATTTGCACTCTGNGG	129S1	13	9898930	9898953	+	0	0	1	21	1	0	1	22	1	1	0	0	1	0	FALSE	0.5881760
TGCTGGAGCAGAATGGCACTNGG	B6	12	88435423	88435446	+	0	0	2	32	1	0	1	32	0	2	0	0	0	0	FALSE	0.5738650
TGCTGGAGCAGAATTGATCCNGG	129S1	8	83199896	83199919	+	0	0	4	31	1	0	4	30	0	1	0	0	0	1	FALSE	0.5957180
TGCTGGAGCAGGGGAGGGAGNGG	129S1	1	136920207	136920230	+	0	0	8	189	1	0	8	180	0	0	0	0	0	1	FALSE	0.3918050
TGCTGGAGCCATACTGTCTTNGG	B6	8	41956021	41956044	+	0	0	2	15	1	0	2	14	0	0	0	0	1	0	FALSE	0.2788450
TGCTGGAGCCCTGACTCAGTNGG	B6	11	86795397	86795420	+	0	0	4	33	1	0	4	32	0	3	0	0	0	0	FALSE	0.5387080
TGCTGGAGCCTAATGCCCAANGG	B6	8	82200449	82200472	+	0	0	0	7	1	0	0	6	0	0	0	0	1	0	FALSE	0.5637170
TGCTGGAGCCTCCCCTGTCCNGG	B6	9	51254584	51254607	+	0	0	0	31	1	0	0	34	0	1	0	0	0	0	FALSE	0.3559390
TGCTGGAGCCTCGAAGATATNGG	129S1	16	71170058	71170081	+	0	0	1	51	1	0	1	51	0	0	0	0	1	0	FALSE	0.4976970
TGCTGGAGCCTGCCGCTTTGNGG	B6	19	50614321	50614344	+	0	0	4	14	1	0	3	13	0	2	0	0	0	0	FALSE	0.3420930
TGCTGGAGCCTGCGGGGACANGG	B6	2	118312822	118312845	+	0	0	0	19	1	0	0	18	0	2	0	0	0	0	FALSE	0.4316530
TGCTGGAGCCTGGGAATTCANGG	B6	12	114620028	114620051	+	0	0	4	27	1	0	4	29	1	1	0	0	0	0	TRUE	0.4368690
TGCTGGAGCCTTTTAGGGGTNGG	B6	9	43586220	43586243	+	0	0	1	26	1	0	0	25	0	0	0	0	0	1	FALSE	0.4339940
TGCTGGAGCCTTTTAGGGTANGG	129S1	9	43586220	43586243	+	0	0	1	18	1	0	0	17	0	0	0	0	0	1	FALSE	0.4208770
TGCTGGAGCGAGAGCTCCGTNGG	B6	2	160570067	160570090	+	0	0	3	23	1	0	2	20	0	2	0	0	0	0	FALSE	0.5473160
TGCTGGAGCGCCTCAGGCCANGG	129S1	11	116705443	116705466	+	0	0	1	9	1	0	1	9	0	0	0	0	1	0	FALSE	0.3285940
TGCTGGAGCTGACACCCCGTNGG	129S1	14	19784121	19784144	+	0	0	0	8	1	0	0	8	0	1	0	0	0	0	FALSE	0.5345310
TGCTGGAGCTGCAGCTTGCCNGG	129S1	12	31295734	31295757	+	0	0	0	28	1	0	0	27	1	1	0	0	0	0	FALSE	0.1622230
TGCTGGAGCTGCTGAAGCCTNGG	129S1	15	91392686	91392709	+	0	0	0	26	1	0	0	27	1	1	0	0	0	0	FALSE	0.5214820
TGCTGGAGCTGTGACTCTAANGG	129S1	16	94947651	94947674	+	0	0	1	27	1	0	1	26	1	1	0	0	0	0	FALSE	0.4810320
TGCTGGAGCTTCAGAATGTCNGG	129S1	6	91166291	91166314	+	0	0	1	12	1	0	0	12	0	2	0	0	0	0	FALSE	0.3976950
TGCTGGAGCTTCCAAGTCAGNGG	B6	1	27191146	27191169	+	0	0	1	15	1	0	1	15	1	1	0	0	0	0	FALSE	0.5357920
TGCTGGAGGAAATGTCTTCCNGG	B6	7	59391887	59391910	+	0	0	7	97	1	0	7	93	0	0	0	0	1	0	FALSE	0.3492020
TGCTGGAGGAAGGAGAGTCANGG	129S1	14	46197832	46197855	+	0	0	3	70	1	0	2	67	0	2	0	0	0	0	FALSE	0.6208030
TGCTGGAGGAAGGGGAGTCGNGG	B6	14	46197832	46197855	+	0	0	3	38	1	0	2	36	0	2	0	0	0	0	FALSE	0.5563600
TGCTGGAGGAGAAAGTAGCANGG	129S1	13	29409432	29409455	+	0	0	2	28	1	0	2	28	0	0	0	0	0	1	FALSE	0.6301550
TGCTGGAGGAGCTGAAGTTCNGG	B6	5	32379117	32379140	+	0	0	1	45	1	0	1	46	0	1	0	0	0	0	FALSE	0.2818300
TGCTGGAGGATATTAAACTGNGG	B6	14	13107960	13107983	+	0	0	0	14	1	0	0	13	1	1	0	0	0	0	FALSE	0.7163620
TGCTGGAGGCAACAGAATATNGG	129S1	8	19448018	19448041	+	0	0	1	13	1	0	1	13	0	3	0	0	0	0	FALSE	0.5062640
TGCTGGAGGCACCAGAGTTCNGG	B6	10	114546354	114546377	+	0	0	0	17	1	0	0	14	0	3	0	0	0	0	FALSE	0.3110520
TGCTGGAGGCAGGTACCGGGNGG	B6	6	145421933	145421956	+	0	0	3	8	1	0	2	10	0	2	0	0	0	0	FALSE	0.4284210
TGCTGGAGGCAGTGGGAGGCNGG	B6	2	127367642	127367665	+	0	0	15	92	1	0	15	93	0	0	0	0	0	1	FALSE	0.3680910
TGCTGGAGGCCTTGCTAGTCNGG	B6	17	75971854	75971877	+	0	0	0	16	1	0	0	15	1	1	0	0	0	0	FALSE	0.2645070
TGCTGGAGGCGGGTACTGGGNGG	129S1	6	145421933	145421956	+	0	0	1	13	1	0	0	14	0	2	0	0	0	0	FALSE	0.3847650
TGCTGGAGGCTACCCTTTAANGG	B6	17	88361071	88361094	+	0	0	1	5	1	0	0	6	0	2	0	0	0	0	FALSE	0.4098440
TGCTGGAGGCTTCTGTGCCANGG	129S1	13	95860230	95860253	+	0	0	0	18	1	0	0	18	1	2	0	0	0	0	FALSE	0.4523180
TGCTGGAGGGCGAAGGACAANGG	129S1	11	84420418	84420441	+	0	0	0	16	1	0	0	15	1	1	0	0	0	0	FALSE	0.5366790
TGCTGGAGGGGAACCAGGAANGG	B6	4	67584185	67584208	+	0	0	27	211	1	0	27	208	0	0	0	0	1	0	FALSE	0.4541540
TGCTGGAGGGGCACAGTGAGNGG	B6	5	130550978	130551001	+	0	0	4	24	1	0	2	26	0	0	0	0	0	1	FALSE	0.6246950
TGCTGGAGGGGCACAGTGGCNGG	129S1	5	130550978	130551001	+	0	0	1	27	1	0	0	21	0	0	0	0	0	1	FALSE	0.4099310
TGCTGGAGGGGGGGGGCAGGNGG	129S1	8	46290358	46290381	+	0	0	23	343	1	0	26	351	0	0	0	0	0	1	FALSE	0.2804330
TGCTGGAGGGGGTGATACTGNGG	129S1	14	14412267	14412290	+	0	0	1	25	1	0	1	26	1	2	0	0	0	0	FALSE	0.4066910
TGCTGGAGGGTGGGGGGTAGNGG	B6	9	67751412	67751435	+	0	0	20	231	1	0	23	239	0	0	0	0	0	1	FALSE	0.2328660
TGCTGGAGGGTGTTTGTCAGNGG	129S1	11	99028293	99028316	+	0	0	3	69	1	0	2	71	0	2	0	0	0	0	FALSE	0.4670070
TGCTGGAGGTAGGTAGAGGTNGG	B6	16	40183476	40183499	+	0	0	3	39	1	0	2	39	0	0	0	0	1	0	FALSE	0.5239450
TGCTGGAGGTGGTGTGGGAANGG	B6	18	66549133	66549156	+	0	0	6	79	1	0	5	80	0	2	0	0	0	0	FALSE	0.4113370
TGCTGGAGGTGTGGCCTACANGG	B6	1	134706847	134706870	+	0	0	6	33	1	0	5	30	0	2	0	0	0	0	FALSE	0.4756480	Ppp1r12b
TGCTGGAGGTTTCTCGCCCGNGG	B6	12	78226893	78226916	+	0	0	0	1	1	0	0	1	1	1	0	0	0	0	FALSE	0.5399920
TGCTGGAGGTTTGGAGAGGGNGG	129S1	17	8523098	8523121	+	0	0	3	41	1	0	3	42	1	1	0	0	0	0	FALSE	0.4675230
TGCTGGAGTCACTCAGAGCTNGG	B6	7	129220786	129220809	+	0	0	1	46	1	0	1	46	0	4	0	0	0	0	FALSE	0.5185840
TGCTGGAGTCCAAGCAACTANGG	B6	7	104497541	104497564	+	0	0	0	9	1	0	1	8	0	3	0	0	0	0	FALSE	0.5221840
TGCTGGAGTCCTTGGTGTGCNGG	B6	9	68350715	68350738	+	0	0	2	28	1	0	1	27	0	0	0	0	0	1	FALSE	0.3105710
TGCTGGAGTCTGAAGAGGAGNGG	129S1	13	103078231	103078254	+	0	0	3	31	1	0	2	31	0	1	0	0	0	0	FALSE	0.6142890
TGCTGGAGTGAAGACTACATNGG	129S1	1	104818491	104818514	+	0	0	0	13	1	0	0	14	1	1	0	0	0	0	FALSE	0.6920580
TGCTGGAGTGATGGGGTGTGNGG	B6	4	152563219	152563242	+	0	0	3	49	1	0	3	51	1	1	0	0	0	0	FALSE	0.4166380
TGCTGGAGTGCCAGAAACTANGG	B6	3	31387362	31387385	+	0	0	2	13	1	0	1	16	0	0	0	0	1	0	FALSE	0.5270810
TGCTGGAGTGCGAAGTGAGANGG	129S1	4	30422612	30422635	+	0	0	0	15	1	0	0	15	1	1	0	0	0	0	FALSE	0.5187380
TGCTGGAGTGGACGAGGCTTNGG	129S1	16	59586728	59586751	+	0	0	1	9	1	0	0	9	0	2	0	0	0	0	FALSE	0.3911440
TGCTGGAGTGGACGGTGCTTNGG	B6	16	59586728	59586751	+	0	0	1	9	1	0	0	9	0	2	0	0	0	0	FALSE	0.4254840
TGCTGGAGTGTCCGTGTCTGNGG	B6	11	88958862	88958885	+	0	0	0	15	1	0	0	17	1	2	0	0	0	0	FALSE	0.5616990
TGCTGGAGTTATAGGCGTGTNGG	B6	16	50468969	50468992	+	0	0	3	29	1	0	2	30	0	2	0	0	0	0	FALSE	0.6346260
TGCTGGAGTTATAGGTGTATNGG	129S1	16	50468969	50468992	+	0	0	3	27	1	0	3	25	0	2	0	0	0	0	FALSE	0.4831450
TGCTGGAGTTGCAAGGGTGANGG	129S1	7	79426357	79426380	+	0	0	0	28	1	0	0	29	0	1	0	0	0	0	FALSE	0.5430780
TGCTGGATAAAAGTCTTTTGNGG	B6	5	127184027	127184050	+	0	0	2	9	1	0	2	9	0	0	0	0	0	1	FALSE	0.4826940
TGCTGGATAACATGGGGGAGNGG	B6	17	11316844	11316867	+	0	0	6	15	1	0	5	14	0	3	0	0	0	1	FALSE	0.4802780
TGCTGGATAAGTACCACTCTNGG	B6	9	34764633	34764656	+	0	0	1	12	1	0	0	12	0	2	0	0	0	0	FALSE	0.4447840
TGCTGGATACACTGTGGATTNGG	B6	10	93117516	93117539	+	0	0	0	12	1	0	0	12	0	1	0	0	0	0	FALSE	0.3570920
TGCTGGATACCCAGGCCTTTNGG	B6	15	39587536	39587559	+	0	0	1	14	1	0	1	13	0	3	0	0	0	0	FALSE	0.2951200
TGCTGGATACGGTGACACTGNGG	B6	13	46091122	46091145	+	0	0	0	6	1	0	0	5	1	2	0	0	0	0	FALSE	0.7292670
TGCTGGATACTCACATCCTCNGG	B6	1	6903766	6903789	+	0	0	1	12	1	0	1	12	1	1	0	0	0	0	FALSE	0.4732430
TGCTGGATACTCTCAGAGGTNGG	B6	8	34790406	34790429	+	0	0	1	15	1	0	0	15	0	2	0	0	0	0	FALSE	0.5319510
TGCTGGATAGCCAAGACAGCNGG	129S1	19	45199878	45199901	+	0	0	1	20	1	0	0	20	0	3	0	0	0	0	FALSE	0.5453410
TGCTGGATAGCCAAGGGAGCNGG	B6	19	45199878	45199901	+	0	0	1	18	1	0	0	19	0	3	0	0	0	0	FALSE	0.4944830
TGCTGGATAGCCCAACGCACNGG	129S1	14	104981822	104981845	+	0	0	6	191	1	0	7	190	0	5	0	0	0	0	FALSE	0.5518790
TGCTGGATAGCCGCTCAGATNGG	B6	19	28107174	28107197	+	0	0	1	2	1	0	0	2	0	2	0	0	0	0	FALSE	0.4888320
TGCTGGATAGCTGGCCTTGTNGG	B6	15	31039472	31039495	+	0	0	5	59	1	0	5	60	0	0	0	0	0	1	FALSE	0.3116200
TGCTGGATAGGAAGGATAATNGG	129S1	18	15820888	15820911	+	0	0	2	10	1	0	2	9	0	3	0	0	0	0	FALSE	0.3085830
TGCTGGATAGTCTTCCTTGANGG	129S1	1	187517763	187517786	+	0	0	1	11	1	0	1	11	0	4	0	0	0	0	FALSE	0.3770140
TGCTGGATAGTGGAAGTCACNGG	129S1	14	116959638	116959661	+	0	0	1	17	1	0	0	17	0	2	0	0	0	0	FALSE	0.6121390
TGCTGGATATAGCTTTGAAANGG	B6	7	40216461	40216484	+	0	0	2	9	1	0	1	9	0	2	0	0	0	0	FALSE	0.4786080
TGCTGGATATAGCTTTGCACNGG	129S1	7	40216461	40216484	+	0	0	4	6	1	0	3	6	0	2	0	0	0	0	FALSE	0.5436880
TGCTGGATATAGTGTGTGTGNGG	129S1	18	53082742	53082765	+	0	0	2	32	1	0	2	30	0	0	0	0	0	1	FALSE	0.5455960
TGCTGGATATATGCAGTGAGNGG	B6	1	125834277	125834300	+	0	0	2	15	1	0	1	15	0	0	0	0	1	0	FALSE	0.6458400
TGCTGGATATGACGAGGAGCNGG	129S1	4	74215204	74215227	+	0	0	2	14	1	0	1	14	0	2	0	0	0	0	FALSE	0.4214370
TGCTGGATATGATGAGGAACNGG	B6	4	74215204	74215227	+	0	0	1	16	1	0	1	16	0	2	0	0	0	0	FALSE	0.4080660
TGCTGGATATTAGCCAGATGNGG	129S1	18	75619979	75620002	+	0	0	0	14	1	0	0	13	0	1	0	0	0	0	FALSE	0.5829350
TGCTGGATCAACTTGAAAGGNGG	129S1	15	74177964	74177987	+	0	0	0	4	1	0	0	4	0	0	0	0	1	0	FALSE	0.6220590
TGCTGGATCAATGCAGAGTGNGG	129S1	1	29815037	29815060	+	0	0	1	9	1	0	1	8	1	1	0	0	0	0	FALSE	0.5530300
TGCTGGATCACAGTCAAGAANGG	129S1	12	98942789	98942812	+	0	0	0	18	1	0	0	18	0	2	0	0	0	0	FALSE	0.4981780	Ttc8
TGCTGGATCATTTGAGGTTTNGG	B6	6	17622841	17622864	+	0	0	4	22	1	0	4	24	1	1	0	0	0	0	FALSE	0.1824980
TGCTGGATCCAGTGCATTCANGG	B6	5	31987737	31987760	+	0	0	2	11	1	0	1	11	0	2	0	0	0	0	FALSE	0.3776940
TGCTGGATCCCAGGGAGTAANGG	129S1	8	11943858	11943881	+	0	0	1	23	1	0	1	24	1	1	0	0	0	0	FALSE	0.5230430
TGCTGGATCCCATGAGGAAANGG	129S1	12	67932923	67932946	+	0	0	4	55	1	0	3	51	1	1	0	0	0	0	FALSE	0.5187320
TGCTGGATCCTAGGAAAACCNGG	129S1	18	72553831	72553854	+	0	0	0	15	1	0	0	15	0	1	0	0	0	0	FALSE	0.5399820
TGCTGGATCCTGAGCTGTTCNGG	129S1	7	118881810	118881833	+	0	0	0	16	1	0	0	16	1	1	0	0	0	0	FALSE	0.2692460
TGCTGGATCTGGTTTTACGTNGG	129S1	7	112506885	112506908	+	0	0	2	10	1	0	1	11	0	2	0	0	0	0	FALSE	0.4845890
TGCTGGATCTGTCAGAAACCNGG	129S1	4	134428663	134428686	+	0	0	2	22	1	0	1	19	0	2	0	0	0	0	FALSE	0.5507690
TGCTGGATCTGTTGGAAACCNGG	B6	4	134428663	134428686	+	0	0	2	15	1	0	1	15	0	2	0	0	0	0	FALSE	0.4700440
TGCTGGATCTTTGAGAGAAANGG	B6	15	79983289	79983312	+	0	0	0	16	1	0	0	17	0	1	0	0	0	0	FALSE	0.4181400
TGCTGGATGAAGGGTAAAAGNGG	129S1	5	24214226	24214249	+	0	0	2	24	1	0	2	23	0	0	0	0	1	0	FALSE	0.5132770
TGCTGGATGAATTTTGGATCNGG	129S1	2	129664734	129664757	+	0	0	0	33	1	0	0	33	1	2	0	0	0	0	FALSE	0.4558040
TGCTGGATGAGCAAAACCAANGG	129S1	11	12335982	12336005	+	0	0	0	14	1	0	0	16	1	1	0	0	0	0	FALSE	0.6517940
TGCTGGATGAGCAGCAAGCANGG	B6	11	107981296	107981319	+	0	0	0	20	1	0	0	18	0	3	0	0	0	0	FALSE	0.4959030
TGCTGGATGATGGGAGCAGGNGG	B6	13	44344142	44344165	+	0	0	1	24	1	0	1	26	0	1	0	0	0	0	FALSE	0.5759220
TGCTGGATGATTTTTTCCCTNGG	B6	4	128578100	128578123	+	0	0	0	30	1	0	0	29	0	0	0	0	1	0	FALSE	0.4228130
TGCTGGATGCTGGTGTGGATNGG	129S1	4	151377695	151377718	+	0	0	0	20	1	0	0	20	0	1	0	0	0	1	FALSE	0.3915040
TGCTGGATGGAGCCCTGAGGNGG	B6	8	34455438	34455461	+	0	0	2	18	1	0	2	19	0	1	0	0	0	0	FALSE	0.5215000
TGCTGGATGGATCAGTGGCGNGG	129S1	17	35932707	35932730	+	0	0	0	6	1	0	0	6	1	1	0	0	0	0	TRUE	0.5795130	Muc21
TGCTGGATGGGCCTTAGTGANGG	129S1	6	83609405	83609428	+	0	0	2	13	1	0	2	14	1	3	0	0	0	0	FALSE	0.4851930
TGCTGGATGGGTCATTCCTTNGG	B6	18	70496639	70496662	+	0	0	0	12	1	0	0	11	0	1	0	0	0	0	FALSE	0.5063290
TGCTGGATGGGTCGTGGTGGNGG	129S1	13	11388959	11388982	+	0	0	6	35	1	0	6	34	0	0	0	0	1	0	FALSE	0.3153540
TGCTGGATGGTAACCTGCATNGG	B6	8	4389755	4389778	+	0	0	0	3	1	0	0	3	0	0	0	0	1	0	FALSE	0.5106110
TGCTGGATGTAGATTAAGTANGG	129S1	7	85773130	85773153	+	0	0	0	11	1	0	0	13	0	1	0	0	0	0	FALSE	0.5433230
TGCTGGATGTCAGTCAAGTCNGG	B6	3	140871384	140871407	+	0	0	0	13	1	0	0	13	1	1	0	0	0	0	FALSE	0.3432850
TGCTGGATGTGATAGTCAGANGG	B6	4	155716281	155716304	+	0	0	1	13	1	0	0	13	0	2	0	0	0	0	FALSE	0.6127920
TGCTGGATGTGGATTGCTAGNGG	B6	1	124782259	124782282	+	0	0	1	8	1	0	1	10	0	0	0	0	0	1	FALSE	0.5518930
TGCTGGATGTGTAGCTAATTNGG	129S1	7	18413848	18413871	+	0	0	1	21	1	0	0	21	0	2	0	0	0	0	TRUE	0.1943510
TGCTGGATGTGTGGCTATTTNGG	B6	7	18413848	18413871	+	0	0	1	17	1	0	0	17	0	2	0	0	0	0	TRUE	0.1144770
TGCTGGATGTTTTGAAACATNGG	B6	6	63329964	63329987	+	0	0	0	13	1	0	0	13	0	2	0	0	0	0	FALSE	0.5441830
TGCTGGATTACCCAGAGGGGNGG	B6	12	28523643	28523666	+	0	0	0	8	1	0	0	10	0	0	0	0	1	0	FALSE	0.5657030
TGCTGGATTAGCATCCTATCNGG	129S1	9	86438595	86438618	+	0	0	1	3	1	0	1	3	0	1	0	0	0	0	FALSE	0.4441480	Pgm3
TGCTGGATTAGGGCCAGCCTNGG	129S1	2	159718524	159718547	+	0	0	0	20	1	0	0	20	1	1	0	0	0	0	FALSE	0.5325270
TGCTGGATTATATAAAAAAANGG	B6	6	19560288	19560311	+	0	0	0	41	1	0	0	36	0	0	0	0	0	1	FALSE	0.3897240
TGCTGGATTATATAAAAGGGNGG	129S1	6	19560288	19560311	+	0	0	1	17	1	0	1	17	0	0	0	0	0	1	FALSE	0.4927490
TGCTGGATTCAGAGAGAGTTNGG	129S1	17	22050144	22050167	+	0	0	0	20	1	0	0	21	0	0	0	0	1	0	FALSE	0.4527040
TGCTGGATTCTTCTCTGCAGNGG	B6	17	83388172	83388195	+	0	0	2	30	1	0	2	30	1	1	0	0	0	0	FALSE	0.4530620
TGCTGGATTGGCACCTGGGCNGG	129S1	12	48965529	48965552	+	0	0	0	10	1	0	0	11	1	1	0	0	0	0	FALSE	0.3745500
TGCTGGATTGTATTTGTCCCNGG	B6	14	32202834	32202857	+	0	0	1	15	1	0	0	13	0	2	0	0	0	0	FALSE	0.4196970
TGCTGGATTGTCAAAGCACCNGG	B6	15	32932793	32932816	+	0	0	2	6	1	0	1	6	0	2	0	0	0	0	FALSE	0.5482040
TGCTGGATTGTTTGTTTTTTNGG	129S1	1	34403672	34403695	+	0	0	18	584	1	0	18	579	1	1	0	0	0	0	TRUE	0.1651840
TGCTGGATTTAACTTTGGATNGG	B6	1	8735573	8735596	+	0	0	0	13	1	0	0	13	0	1	0	0	1	0	FALSE	0.5606460
TGCTGGATTTCAGAATTTTTNGG	129S1	1	26063048	26063071	+	0	0	0	17	1	0	0	18	0	0	0	0	1	0	FALSE	0.1001370
TGCTGGATTTTTGGACACACNGG	B6	4	35570036	35570059	+	0	0	0	16	1	0	0	16	1	1	0	0	0	0	FALSE	0.5209440
TGCTGGCAAAAGGACCAAGANGG	129S1	2	144235935	144235958	+	0	0	2	21	1	0	2	21	1	1	0	0	0	0	FALSE	0.6833510	Kat14
TGCTGGCAAACCGGGCTTGCNGG	B6	4	150175574	150175597	+	0	0	0	4	1	0	0	5	0	0	0	0	0	1	FALSE	0.2632920
TGCTGGCAAACCTGCTCCCTNGG	B6	2	120922894	120922917	+	0	0	1	15	1	0	1	16	0	1	0	0	0	0	FALSE	0.4744170
TGCTGGCAAACTAAAGGGGGNGG	129S1	17	27399469	27399492	+	0	0	1	10	1	0	1	9	0	3	0	0	1	0	FALSE	0.4536220
TGCTGGCAACTCCTTCTGTANGG	129S1	9	71161033	71161056	+	0	0	0	10	1	0	0	10	0	0	0	0	1	0	FALSE	0.4993790
TGCTGGCAACTCTCCAGCAANGG	B6	6	147434432	147434455	+	0	0	0	23	1	0	0	21	0	0	0	0	0	1	FALSE	0.5598980
TGCTGGCAACTGGCAGGGCANGG	129S1	13	93866340	93866363	+	0	0	0	40	1	0	0	39	1	1	0	0	0	0	FALSE	0.4121110
TGCTGGCAAGAAGCCGGCCTNGG	B6	2	155380038	155380061	+	0	0	2	9	1	0	2	9	0	0	0	0	0	1	FALSE	0.3469920
TGCTGGCAAGACCGGGGGGGNGG	129S1	1	8733207	8733230	+	0	0	3	11	1	0	2	14	0	2	0	1	0	1	FALSE	0.2204670
TGCTGGCAAGATGTGTCCATNGG	B6	4	49551513	49551536	+	0	0	4	76	1	0	4	74	0	2	0	0	0	0	FALSE	0.6103480
TGCTGGCAAGTATGTAGAAANGG	B6	15	33773944	33773967	+	0	0	21	133	1	0	23	131	0	3	0	0	0	0	FALSE	0.4283540
TGCTGGCAATCTTGGAACTCNGG	129S1	2	29064124	29064147	+	0	0	2	20	1	0	1	20	0	2	0	0	0	0	FALSE	0.5094770
TGCTGGCAATGAACTTGTGANGG	B6	17	82939306	82939329	+	0	0	4	13	1	0	4	14	1	1	0	0	0	0	FALSE	0.5720160
TGCTGGCAATGACAGAAGCTNGG	B6	1	174598583	174598606	+	0	0	1	48	1	0	1	48	0	1	0	0	0	0	FALSE	0.5737620
TGCTGGCAATTGCTACCAAANGG	129S1	13	102969425	102969448	+	0	0	0	14	1	0	0	13	0	0	0	0	0	1	FALSE	0.5042000
TGCTGGCACACCTGATACCCNGG	B6	7	84621582	84621605	+	0	0	0	29	1	0	0	31	1	1	0	0	0	0	FALSE	0.3429440
TGCTGGCACAGAAGCCTCCTNGG	B6	2	51682484	51682507	+	0	0	0	23	1	0	0	25	0	1	0	0	0	0	FALSE	0.5050010
TGCTGGCACAGTCATGGACANGG	B6	17	37189898	37189921	+	0	0	3	23	1	0	3	23	0	0	0	0	1	0	FALSE	0.6334360
TGCTGGCACCATCCTATGCANGG	129S1	12	51722787	51722810	+	0	0	0	7	1	0	0	9	0	1	0	0	0	1	FALSE	0.5924190
TGCTGGCACCATGGCTGTACNGG	129S1	6	137547757	137547780	+	0	0	3	14	1	0	2	15	0	2	0	0	0	0	FALSE	0.2182990	Eps8
TGCTGGCACCGTGGCTGTATNGG	B6	6	137547757	137547780	+	0	0	1	7	1	0	0	6	0	2	0	0	0	0	FALSE	0.2386780	Eps8
TGCTGGCACCTTAATATCTTNGG	129S1	12	29819674	29819697	+	0	0	0	8	1	0	0	8	0	0	0	0	1	0	FALSE	0.4461710
TGCTGGCACCTTCATTCATANGG	129S1	7	4399186	4399209	+	0	0	0	10	1	0	0	10	1	1	0	0	0	0	FALSE	0.3701800
TGCTGGCACGCCCTCCACACNGG	B6	11	115249862	115249885	+	0	0	1	9	1	0	1	8	1	1	0	0	0	0	FALSE	0.5202140	Hid1
TGCTGGCACTGAATCCACAGNGG	129S1	3	115594733	115594756	+	0	0	1	18	1	0	1	18	1	2	0	0	0	0	FALSE	0.7758820
TGCTGGCAGACTGTCCCAGGNGG	B6	9	37150981	37151004	+	0	0	1	17	1	0	1	18	0	0	0	0	1	0	FALSE	0.6897870	Slc37a2
TGCTGGCAGAGGATGTGTGTNGG	B6	3	36815205	36815228	+	0	0	2	15	1	0	2	14	0	0	0	0	1	0	FALSE	0.4145150
TGCTGGCAGAGGCTAGAGGGNGG	129S1	12	54278457	54278480	+	0	0	3	98	1	0	4	95	1	1	0	0	0	0	FALSE	0.6696480
TGCTGGCAGAGTGCAGTTCTNGG	B6	11	88851353	88851376	+	0	0	2	23	1	0	2	23	0	0	0	0	1	0	FALSE	0.2711780
TGCTGGCAGATCCTGGGGCTNGG	129S1	1	137061494	137061517	+	0	0	0	20	1	0	0	21	0	4	0	0	0	0	FALSE	0.3696700
TGCTGGCAGATCGGCTCACCNGG	129S1	17	30945809	30945832	+	0	0	2	5	1	0	1	5	0	2	0	0	0	0	FALSE	0.4789450	Dnah8
TGCTGGCAGCATCAGCACACNGG	B6	15	33616055	33616078	+	0	0	0	19	1	0	0	21	0	0	0	0	0	1	FALSE	0.5659850
TGCTGGCAGCCCTGGGTAGTNGG	129S1	13	45113625	45113648	+	0	0	1	24	1	0	1	22	1	1	0	0	0	0	FALSE	0.4219080
TGCTGGCAGGAAACAACATANGG	B6	10	15673792	15673815	+	0	0	4	65	1	0	4	65	0	1	0	0	0	0	FALSE	0.6194210
TGCTGGCAGGACAGTCTGACNGG	B6	8	83579674	83579697	+	0	0	0	18	1	0	0	19	0	4	0	0	0	0	FALSE	0.3981110
TGCTGGCAGGAGGGGTGGCANGG	B6	5	115508750	115508773	+	0	0	4	42	1	0	4	44	0	2	0	0	0	0	FALSE	0.3841020
TGCTGGCAGGATTTTATCCANGG	B6	13	46573831	46573854	+	0	0	0	15	1	0	0	16	0	1	0	0	0	0	FALSE	0.4472290	Rbm24
TGCTGGCAGGCAGCAGAGCCNGG	B6	9	44698733	44698756	+	0	0	5	53	1	0	5	50	0	1	0	0	0	0	FALSE	0.3122620	Ift46
TGCTGGCAGGGAGAACTCTGNGG	B6	7	34921883	34921906	+	0	0	6	35	1	0	6	31	0	2	0	0	0	0	FALSE	0.6234790
TGCTGGCAGGGGATGAAGTANGG	B6	16	63492360	63492383	+	0	0	1	24	1	0	1	22	0	3	0	0	0	0	FALSE	0.4825470
TGCTGGCAGTCAAGACTCCTNGG	129S1	12	24935032	24935055	+	0	0	1	11	1	0	1	10	0	3	0	0	0	0	FALSE	0.3993380
TGCTGGCAGTCGGCTTGGTTNGG	129S1	4	154245430	154245453	+	0	0	1	4	1	0	0	4	0	2	0	0	0	0	FALSE	0.2363670
TGCTGGCAGTCTACATGCAGNGG	129S1	1	171225622	171225645	+	0	0	1	9	1	0	1	9	1	1	0	0	0	0	FALSE	0.6024850
TGCTGGCAGTCTATAGCTAGNGG	B6	4	133396575	133396598	+	0	0	0	4	1	0	0	4	1	1	0	0	0	0	FALSE	0.5908610
TGCTGGCAGTCTGCTTGGTCNGG	B6	4	154245430	154245453	+	0	0	2	9	1	0	1	8	0	2	0	0	0	0	FALSE	0.2108930
TGCTGGCAGTGGGTGGGCTGNGG	129S1	8	115119983	115120006	+	0	0	6	75	1	0	6	72	0	0	0	0	0	1	FALSE	0.2784720
TGCTGGCAGTTCTGGTTTTGNGG	129S1	17	36220849	36220872	+	0	0	5	24	1	0	4	24	0	0	0	0	0	1	FALSE	0.5144900	Atat1
TGCTGGCATAAGCAAGTAAGNGG	B6	14	54750250	54750273	+	0	0	3	3	1	0	2	3	0	2	0	0	0	0	FALSE	0.6274680
TGCTGGCATAGCCATTCGCANGG	129S1	17	41091510	41091533	+	0	0	0	7	1	0	0	6	0	3	0	0	0	0	FALSE	0.5920720
TGCTGGCATAGCCATTTGTGNGG	B6	17	41091510	41091533	+	0	0	0	10	1	0	0	8	0	3	0	0	0	0	FALSE	0.6106460
TGCTGGCATCTAATACCTGCNGG	B6	5	144921722	144921745	+	0	0	0	17	1	0	0	16	0	1	0	0	0	1	FALSE	0.5045030
TGCTGGCATCTGCTCGCCCANGG	129S1	4	111883520	111883543	+	0	0	2	14	1	0	1	14	0	2	0	0	0	0	FALSE	0.5271370
TGCTGGCATGACTTGGATGGNGG	B6	15	74221103	74221126	+	0	0	0	9	1	0	0	9	0	3	0	0	0	0	FALSE	0.5606400
TGCTGGCATGCCTGCTATCTNGG	129S1	17	43336868	43336891	+	0	0	1	9	1	0	0	9	0	2	0	0	0	0	FALSE	0.3372670
TGCTGGCATGCCTTGGACTGNGG	129S1	15	74221103	74221126	+	0	0	1	26	1	0	1	25	0	3	0	0	0	0	FALSE	0.4598270
TGCTGGCATGGAAGCCCGCCNGG	129S1	16	74555792	74555815	+	0	0	1	10	1	0	1	10	0	0	0	0	1	0	FALSE	0.3221440
TGCTGGCATGGAGCTACCTCNGG	B6	16	40053350	40053373	+	0	0	1	4	1	0	0	4	0	2	0	0	0	0	FALSE	0.4341900
TGCTGGCATTACAAGCATGTNGG	B6	6	128318635	128318658	+	0	0	5	44	1	0	7	42	1	1	0	0	0	0	FALSE	0.5059920	Tulp3
TGCTGGCATTGGGTGGTGCTNGG	129S1	12	25156802	25156825	+	0	0	5	19	1	0	4	18	0	2	0	0	0	0	FALSE	0.2429610
TGCTGGCATTTCCAACGTTGNGG	B6	1	39167850	39167873	+	0	0	1	9	1	0	0	9	0	2	0	0	0	0	FALSE	0.5127450
TGCTGGCATTTCCAGTACAGNGG	129S1	15	36570440	36570463	+	0	0	7	47	1	0	7	48	0	3	0	0	0	1	FALSE	0.5788010
TGCTGGCATTTGCAACTTTGNGG	129S1	1	39167850	39167873	+	0	0	6	55	1	0	5	53	0	2	0	0	0	0	FALSE	0.3969800
TGCTGGCCAAAATAAGAAGGNGG	129S1	16	35580235	35580258	+	0	0	1	12	1	0	1	11	0	0	0	0	0	0	FALSE	0.6505950
TGCTGGCCAAACTATACATANGG	129S1	15	54489774	54489797	+	0	0	0	8	1	0	0	8	0	1	0	0	1	0	FALSE	0.5294840
TGCTGGCCAAATTCCCAACCNGG	129S1	2	47069280	47069303	+	0	0	0	8	1	0	0	8	0	1	0	0	0	0	FALSE	0.5236090
TGCTGGCCACAGACCTGGCTNGG	129S1	9	45719489	45719512	+	0	0	4	19	1	0	4	18	1	3	0	0	0	0	FALSE	0.4402000
TGCTGGCCACCCAGAAGCACNGG	129S1	15	58796846	58796869	+	0	0	2	20	1	0	1	20	0	2	0	0	0	0	FALSE	0.4399070
TGCTGGCCACGGGTATGATGNGG	129S1	8	15577511	15577534	+	0	0	1	3	1	0	0	4	0	2	0	0	0	0	FALSE	0.5937600
TGCTGGCCAGAGGCGATGGANGG	129S1	6	147092416	147092439	+	0	0	1	17	1	0	1	16	0	0	0	0	1	0	FALSE	0.5475730
TGCTGGCCAGATTATGGACCNGG	B6	19	21513498	21513521	+	0	0	0	5	1	0	0	5	1	1	0	0	0	0	FALSE	0.4688070
TGCTGGCCAGCACAGTGAAGNGG	B6	3	102697700	102697723	+	0	0	1	18	1	0	1	17	1	1	0	0	0	0	FALSE	0.5882710
TGCTGGCCAGCCATATGCTCNGG	B6	9	104609466	104609489	+	0	0	4	14	1	0	3	14	0	2	0	0	0	0	FALSE	0.3142020
TGCTGGCCAGCGGTATGCTCNGG	129S1	9	104609466	104609489	+	0	0	1	8	1	0	0	8	0	2	0	0	0	0	FALSE	0.2838940
TGCTGGCCAGTGGCAGTTCTNGG	129S1	7	80265957	80265980	+	0	0	3	28	1	0	2	30	0	2	0	0	0	0	FALSE	0.2539860
TGCTGGCCAGTTTCTTAAAANGG	B6	1	77338806	77338829	+	0	0	1	14	1	0	1	16	1	1	0	0	0	0	FALSE	0.1863070
TGCTGGCCATACCAAGGAGGNGG	129S1	15	85961549	85961572	+	0	0	0	9	1	0	0	9	0	1	0	0	0	0	FALSE	0.4839640
TGCTGGCCATGAATACCTATNGG	129S1	15	11216789	11216812	+	0	0	1	3	1	0	0	3	0	2	0	0	0	0	FALSE	0.5347320	Adamts12
TGCTGGCCATGAATATCTTTNGG	B6	15	11216789	11216812	+	0	0	2	6	1	0	1	7	0	2	0	0	0	0	FALSE	0.5214360	Adamts12
TGCTGGCCATGCAATCGTGANGG	B6	17	24497395	24497418	+	0	0	2	32	1	0	2	31	0	0	0	0	0	1	FALSE	0.6224540
TGCTGGCCATGGAGTAAGACNGG	B6	5	74702607	74702630	+	0	0	0	3	1	0	0	3	1	2	0	0	0	0	FALSE	0.5075000
TGCTGGCCATGGGTATGATANGG	B6	8	15577511	15577534	+	0	0	2	11	1	0	2	9	0	2	0	0	0	0	FALSE	0.5338230
TGCTGGCCCAGCTGTTTATANGG	129S1	6	17685368	17685391	+	0	0	1	7	1	0	0	8	0	2	0	0	0	0	FALSE	0.2670990
TGCTGGCCCAGGAGGAAAGANGG	129S1	4	134062100	134062123	+	0	0	5	20	1	0	3	21	0	2	0	0	0	0	FALSE	0.5875480
TGCTGGCCCAGGAGGGAAAANGG	B6	4	134062100	134062123	+	0	0	3	24	1	0	2	25	0	2	0	0	0	0	FALSE	0.5130260
TGCTGGCCCCAGAGTTCTATNGG	129S1	4	148685597	148685620	+	0	0	0	7	1	0	0	7	1	1	0	0	0	0	FALSE	0.4173120
TGCTGGCCCCCATTCCATCCNGG	129S1	6	53424473	53424496	+	0	0	1	13	1	0	0	13	0	2	0	0	0	0	FALSE	0.2794410
TGCTGGCCCCCATTCTGTCCNGG	B6	6	53424473	53424496	+	0	0	3	12	1	0	2	11	0	2	0	0	0	0	FALSE	0.2524860
TGCTGGCCCCGTTGTTTATANGG	B6	6	17685368	17685391	+	0	0	1	1	1	0	0	1	0	2	0	0	0	0	FALSE	0.2645160
TGCTGGCCCCTGCTACAAAGNGG	129S1	12	73764930	73764953	+	0	0	0	6	1	0	0	6	0	1	0	0	1	0	FALSE	0.6362030
TGCTGGCCCGTGGGTGGGGGNGG	129S1	X	143442902	143442925	+	0	0	3	69	1	0	3	72	1	1	0	0	0	0	TRUE	0.2391740
TGCTGGCCCTGAAGACAGACNGG	B6	1	170509352	170509375	+	0	0	2	36	1	0	2	36	0	0	0	0	0	1	FALSE	0.4802750	Olfml2b
TGCTGGCCCTGCGAGTTGCCNGG	129S1	1	134992454	134992477	+	0	0	1	8	1	0	1	8	0	0	0	0	1	0	FALSE	0.4158140
TGCTGGCCCTGGCCTGGCCCNGG	129S1	18	11424017	11424040	+	0	0	4	44	1	0	4	44	0	0	0	0	0	1	FALSE	0.3019170
TGCTGGCCCTTCTGGGGGGGNGG	129S1	2	27046727	27046750	+	0	0	3	37	1	0	4	35	0	0	0	0	1	0	FALSE	0.2283500
TGCTGGCCGAACGTGGTAACNGG	129S1	8	123361729	123361752	+	0	0	0	2	1	0	0	1	0	4	0	0	0	0	FALSE	0.4607150	Cbfa2t3
TGCTGGCCGCTACGGGTACANGG	B6	4	141065347	141065370	+	0	0	1	9	1	0	0	9	0	0	0	0	1	0	FALSE	0.5128070
TGCTGGCCGGCTTCATCTTTNGG	B6	15	85962067	85962090	+	0	0	3	10	1	0	2	10	0	2	0	0	0	0	FALSE	0.2323690
TGCTGGCCGGGAAGCAGCTANGG	129S1	15	78087922	78087945	+	0	0	2	12	1	0	1	12	0	2	0	0	0	0	FALSE	0.4618080
TGCTGGCCTAGGAACCTTCTNGG	129S1	1	134769819	134769842	+	0	0	0	13	1	0	0	12	0	0	0	0	1	0	FALSE	0.3862180
TGCTGGCCTATGGCTGGACANGG	B6	2	161713835	161713858	+	0	0	4	35	1	0	4	35	0	1	0	0	0	1	FALSE	0.5757660
TGCTGGCCTCACCTCCATCCNGG	129S1	12	114382551	114382574	+	0	0	2	21	1	0	1	21	0	2	0	0	0	0	FALSE	0.4099090
TGCTGGCCTCCAAGCCTCATNGG	B6	8	47381031	47381054	+	0	0	3	9	1	0	3	9	0	3	0	0	0	0	FALSE	0.5497680
TGCTGGCCTCCACCTTGTCGNGG	129S1	11	88732188	88732211	+	0	0	0	10	1	0	0	10	0	0	0	0	0	1	FALSE	0.4976610	Akap1
TGCTGGCCTCCCACGCTGTCNGG	129S1	2	101738455	101738478	+	0	0	1	13	1	0	0	12	0	2	0	0	0	0	FALSE	0.3801500
TGCTGGCCTCCGAGGCTCATNGG	129S1	8	47381031	47381054	+	0	0	1	7	1	0	0	7	0	3	0	0	0	0	FALSE	0.4242340
TGCTGGCCTCCTCCGGCACTNGG	B6	8	70184052	70184075	+	0	0	18	153	1	0	17	155	0	2	0	0	0	0	FALSE	0.4662660
TGCTGGCCTCGGCAGCAGCCNGG	B6	13	69317998	69318021	+	0	0	2	19	1	0	1	19	0	2	0	0	0	0	FALSE	0.3267230
TGCTGGCCTCTTAAGAGTTANGG	129S1	6	121552122	121552145	+	0	0	1	10	1	0	1	9	0	1	0	0	0	0	FALSE	0.3615930
TGCTGGCCTCTTTCTAGTTTNGG	129S1	9	105552437	105552460	+	0	0	3	10	1	0	2	11	1	1	0	0	0	0	FALSE	0.1945500
TGCTGGCCTGAGTTCAGTTCNGG	B6	9	114976468	114976491	+	0	0	8	37	1	0	8	35	0	1	0	0	0	0	FALSE	0.3039850
TGCTGGCCTGGCCCACATGTNGG	129S1	2	161543964	161543987	+	0	0	1	13	1	0	1	13	1	1	0	0	0	0	FALSE	0.3821200
TGCTGGCCTGGCCTAAACACNGG	129S1	6	8096958	8096981	+	0	0	0	8	1	0	0	8	0	1	0	0	1	0	FALSE	0.4204800
TGCTGGCCTGGCCTGACTCTNGG	129S1	9	55036347	55036370	+	0	0	5	23	1	0	5	23	1	3	0	0	0	0	FALSE	0.4009380
TGCTGGCCTGGTTACAGAGCNGG	B6	8	14996981	14997004	+	0	0	2	24	1	0	1	24	0	2	0	0	0	0	FALSE	0.4047440
TGCTGGCCTGTGAGCCTGTCNGG	129S1	4	63226288	63226311	+	0	0	5	37	1	0	4	37	0	2	0	0	0	0	FALSE	0.2592770
TGCTGGCCTTATTCTGTGTGNGG	129S1	4	93265716	93265739	+	0	0	2	16	1	0	1	15	1	2	0	0	0	0	FALSE	0.5350790
TGCTGGCCTTCATTATCATTNGG	B6	1	135598327	135598350	+	0	0	6	8	1	0	5	9	0	2	0	0	0	0	FALSE	0.3365610
TGCTGGCCTTGCCTCCCTTANGG	129S1	11	58658655	58658678	+	0	0	3	18	1	0	3	18	1	1	0	0	0	0	FALSE	0.4328630
TGCTGGCCTTGGCGGGGGCGNGG	B6	6	139774952	139774975	+	0	0	1	26	1	0	0	24	0	2	0	0	0	0	FALSE	0.2746020
TGCTGGCCTTTAAAAAAAACNGG	B6	2	51313600	51313623	+	0	0	1	28	1	0	1	27	0	1	0	0	1	0	FALSE	0.3865150
TGCTGGCCTTTGCCGCACTGNGG	B6	4	134453824	134453847	+	0	0	1	17	1	0	1	17	0	1	0	0	0	0	FALSE	0.5746440
TGCTGGCCTTTGGGGGGTTCNGG	129S1	4	150822047	150822070	+	0	0	0	17	1	0	0	15	1	2	0	0	0	0	FALSE	0.1927110
TGCTGGCGAGCATTGCTGGANGG	B6	2	154818010	154818033	+	0	0	2	5	1	0	2	4	1	1	0	0	0	0	FALSE	0.5566810
TGCTGGCGAGCGGGGTCCTCNGG	129S1	4	131316537	131316560	+	0	0	1	6	1	0	0	8	0	3	0	0	0	0	FALSE	0.3896770
TGCTGGCGAGGAACTCAATGNGG	B6	7	76151877	76151900	+	0	0	1	7	1	0	0	7	0	2	0	0	0	0	FALSE	0.6369480
TGCTGGCGAGGATTGGAGTANGG	129S1	7	95394016	95394039	+	0	0	2	19	1	0	1	18	0	0	0	0	0	1	FALSE	0.5344460
TGCTGGCGCCCCAGGGTCTGNGG	B6	18	42511619	42511642	+	0	0	1	11	1	0	0	11	0	2	0	0	0	0	FALSE	0.4921230
TGCTGGCGCGGCCAGGCCCGNGG	B6	16	58728140	58728163	+	0	0	1	5	1	0	0	5	0	2	0	0	0	0	FALSE	0.3565230
TGCTGGCGCGGCCGGGCCTGNGG	129S1	16	58728140	58728163	+	0	0	1	8	1	0	0	9	0	2	0	0	0	0	FALSE	0.3077740
TGCTGGCGCTCTGAGCTGCANGG	129S1	8	84291192	84291215	+	0	0	1	18	1	0	1	17	0	0	0	0	1	0	FALSE	0.3740320
TGCTGGCGCTGTCTCACTGCNGG	129S1	2	180041735	180041758	+	0	0	0	13	1	0	0	14	0	0	0	0	0	0	FALSE	0.3551970
TGCTGGCGGAGGAGTGTCCCNGG	129S1	3	107459815	107459838	+	0	0	5	110	1	0	5	113	0	0	0	0	1	0	FALSE	0.4869210
TGCTGGCGGAGGCGTTTGTANGG	B6	9	20694991	20695014	+	0	0	0	3	1	0	0	2	0	1	0	0	0	0	FALSE	0.5442940
TGCTGGCGGAGTGTCCCGGGNGG	B6	3	107459815	107459838	+	0	0	0	4	1	0	0	5	0	0	0	0	1	0	FALSE	0.7061070
TGCTGGCGGATGGGGGGAGGNGG	129S1	8	40610916	40610939	+	0	0	9	116	1	0	9	117	0	0	0	0	1	0	FALSE	0.2655590
TGCTGGCGGGCCCTGCCTGGNGG	129S1	12	12842654	12842677	+	0	0	1	11	1	0	1	11	1	1	0	0	0	0	TRUE	0.4283600
TGCTGGCGGGGCAGTCTGATNGG	129S1	8	83579674	83579697	+	0	0	0	10	1	0	0	7	0	4	0	0	0	0	FALSE	0.3208270
TGCTGGCGTAGCTCGTGTCANGG	B6	12	53361728	53361751	+	0	0	1	2	1	0	0	2	0	2	0	0	0	0	FALSE	0.5273670
TGCTGGCGTATGCAATGGTTNGG	129S1	3	71578060	71578083	+	0	0	11	29	1	0	11	28	0	0	0	0	0	1	FALSE	0.4298360
TGCTGGCGTCTGCTTGCCCANGG	B6	4	111883520	111883543	+	0	0	2	10	1	0	1	10	0	2	0	0	0	0	FALSE	0.5037330
TGCTGGCGTTAGCGCCGCTANGG	B6	11	58598925	58598948	+	0	0	0	3	1	0	0	2	0	3	0	0	0	0	FALSE	0.5320400
TGCTGGCGTTCCCAGAAAGCNGG	B6	8	124776642	124776665	+	0	0	3	8	1	0	2	8	0	2	0	0	0	0	FALSE	0.4902510
TGCTGGCGTTGGGTGGTCCTNGG	B6	12	25156802	25156825	+	0	0	2	9	1	0	1	8	0	2	0	0	0	0	FALSE	0.2873670
TGCTGGCTAAGAAGGTCCGANGG	B6	13	53825122	53825145	+	0	0	1	10	1	0	0	11	0	2	0	0	0	0	FALSE	0.6493840
TGCTGGCTACAGATCCCAAGNGG	B6	4	148329332	148329355	+	0	0	3	15	1	0	2	14	0	2	0	0	0	0	FALSE	0.6984380
TGCTGGCTACTGTAAAACGCNGG	129S1	6	121306554	121306577	+	0	0	1	4	1	0	0	4	0	2	0	0	0	0	FALSE	0.6266070
TGCTGGCTACTGTAAAGCACNGG	B6	6	121306554	121306577	+	0	0	3	27	1	0	2	27	0	2	0	0	0	0	FALSE	0.5212370
TGCTGGCTAGATGTTATTTANGG	B6	12	114641814	114641837	+	0	0	1	9	1	0	0	11	0	2	0	0	0	0	FALSE	0.1903550
TGCTGGCTAGGAAATCATCTNGG	B6	14	72530938	72530961	+	0	0	0	11	1	0	0	9	0	4	0	0	0	0	FALSE	0.5568550
TGCTGGCTAGGCAAGAGGTTNGG	B6	7	18887796	18887819	+	0	0	5	38	1	0	5	37	0	1	0	0	0	0	FALSE	0.2620470
TGCTGGCTAGTTTTGGTTTTNGG	B6	19	17246711	17246734	+	0	0	2	51	1	0	1	51	0	2	0	0	0	0	FALSE	-0.0020969
TGCTGGCTATGGACATTGAANGG	B6	12	28827457	28827480	+	0	0	1	19	1	0	1	20	0	0	0	0	1	0	FALSE	0.6108630
TGCTGGCTATTATGGTCCAGNGG	129S1	2	166627897	166627920	+	0	0	1	5	1	0	1	5	0	5	0	0	0	0	FALSE	0.4166940
TGCTGGCTCAGAAGTAGAGANGG	B6	10	94250076	94250099	+	0	0	5	28	1	0	5	28	0	2	0	0	0	0	FALSE	0.6128160
TGCTGGCTCAGCCCAGGATCNGG	B6	6	127744175	127744198	+	0	0	2	21	1	0	2	21	1	2	0	0	0	0	FALSE	0.3679760
TGCTGGCTCAGTCAGGCTTGNGG	129S1	13	11271797	11271820	+	0	0	2	18	1	0	2	17	0	3	0	0	1	0	FALSE	0.4565230
TGCTGGCTCAGTCATTTTTGNGG	B6	18	66708467	66708490	+	0	0	1	25	1	0	0	24	0	2	0	0	0	0	FALSE	0.3920830
TGCTGGCTCATAGCCTCATTNGG	B6	4	54730351	54730374	+	0	0	2	14	1	0	2	13	0	1	0	0	0	0	FALSE	0.2426490
TGCTGGCTCCAGCTGCGGGCNGG	B6	12	99294057	99294080	+	0	0	8	52	1	0	8	53	0	2	0	0	0	0	FALSE	0.4191790
TGCTGGCTCCAGGCAAGAGGNGG	B6	15	39301198	39301221	+	0	0	1	23	1	0	1	22	0	1	0	0	1	0	FALSE	0.5164490	Rims2
TGCTGGCTCCCAGTGTATGGNGG	B6	9	115124751	115124774	+	0	0	0	16	1	0	0	14	0	0	0	0	0	1	FALSE	0.4907600
TGCTGGCTCCCCGTCCCGGCNGG	B6	9	47546107	47546130	+	0	0	0	4	1	0	0	4	0	0	0	0	1	0	FALSE	0.3978220
TGCTGGCTCCTACACACACANGG	B6	7	51370886	51370909	+	0	0	8	42	1	0	7	39	0	2	0	0	0	0	FALSE	0.5728350
TGCTGGCTCCTCTAGAACGANGG	B6	11	101626438	101626461	+	0	0	0	7	1	0	0	7	0	4	0	0	0	0	FALSE	0.5823690	Dhx8
TGCTGGCTCGAAGACGGGGTNGG	B6	14	32996353	32996376	+	0	0	4	4	1	0	3	2	0	2	0	0	0	0	FALSE	0.5421360
TGCTGGCTCGAAGACTCGGTNGG	129S1	14	32996353	32996376	+	0	0	1	5	1	0	0	5	0	2	0	0	0	0	FALSE	0.6094920
TGCTGGCTCGCAGGCAGCTGNGG	129S1	12	29748134	29748157	+	0	0	1	23	1	0	1	25	0	1	0	0	0	1	FALSE	0.2974930
TGCTGGCTCGGTAAAGCAGCNGG	B6	11	90493907	90493930	+	0	0	1	8	1	0	1	7	0	0	0	0	0	1	FALSE	0.4353620
TGCTGGCTCTAAACACAGGTNGG	129S1	18	71479269	71479292	+	0	0	4	11	1	0	4	11	0	1	0	0	1	0	FALSE	0.5843650
TGCTGGCTCTAAAGAAAGGANGG	129S1	14	45597568	45597591	+	0	0	2	18	1	0	1	20	0	2	0	0	0	0	FALSE	0.5567030
TGCTGGCTCTAAGCCATGGTNGG	B6	13	99289676	99289699	+	0	0	1	8	1	0	0	8	0	2	0	0	0	0	FALSE	0.3321190
TGCTGGCTCTAAGGCGTGGTNGG	129S1	13	99289676	99289699	+	0	0	1	10	1	0	0	8	0	2	0	0	0	0	FALSE	0.3388430
TGCTGGCTCTAATGCAGCTANGG	129S1	X	75804732	75804755	+	0	0	0	6	1	0	0	6	0	1	0	0	0	0	FALSE	0.5126090
TGCTGGCTCTAGGGAGGACANGG	B6	17	5135146	5135169	+	0	0	1	23	1	0	1	23	0	2	0	0	0	0	FALSE	0.5995550
TGCTGGCTCTCTTCCAGTTGNGG	129S1	14	10795081	10795104	+	0	0	1	28	1	0	0	28	0	2	0	0	0	0	FALSE	0.5064000
TGCTGGCTCTGTTGCACTGGNGG	B6	13	20298047	20298070	+	0	0	0	26	1	0	0	25	0	0	0	0	0	1	FALSE	0.4629130
TGCTGGCTCTTAAGACACTTNGG	B6	3	151781806	151781829	+	0	0	0	12	1	0	0	12	1	2	0	0	0	0	FALSE	0.4984400
TGCTGGCTCTTAGAGCCAGCNGG	129S1	8	9165582	9165605	+	0	0	1	17	1	0	0	16	0	2	0	0	0	0	FALSE	0.3357760
TGCTGGCTCTTAGTCAAGGANGG	129S1	13	69955533	69955556	+	0	0	1	12	1	0	0	10	0	2	0	0	0	0	FALSE	0.5215100
TGCTGGCTCTTATACTTATGNGG	129S1	7	3324470	3324493	+	0	0	1	9	1	0	1	10	1	2	0	0	0	0	FALSE	0.5218220
TGCTGGCTGAAGGGGGGGGGNGG	B6	5	123134039	123134062	+	0	0	8	141	1	0	8	140	0	0	0	0	0	1	FALSE	0.1842560
TGCTGGCTGATTGCCTGGTTNGG	B6	17	31827340	31827363	+	0	0	1	12	1	0	1	12	1	2	0	0	0	0	FALSE	0.2813730
TGCTGGCTGCAGCTACACGTNGG	129S1	12	100103948	100103971	+	0	0	0	7	1	0	0	7	0	3	0	0	0	0	FALSE	0.5632760	Nrde2
TGCTGGCTGCAGCTATACACNGG	B6	12	100103948	100103971	+	0	0	0	10	1	0	0	9	0	3	0	0	0	0	FALSE	0.5483430	Nrde2
TGCTGGCTGCCTGAGACAGANGG	B6	4	67548119	67548142	+	0	0	4	39	1	0	4	39	0	2	0	0	1	0	FALSE	0.3974370
TGCTGGCTGCTGAAGCACCANGG	B6	3	113860985	113861008	+	0	0	5	22	1	0	5	25	1	1	0	0	0	0	FALSE	0.6822590
TGCTGGCTGGATCTAGAACTNGG	B6	12	114563453	114563476	+	0	0	1	30	1	0	2	26	0	4	0	0	0	0	FALSE	0.5944820
TGCTGGCTGGCACTAGGTCGNGG	B6	4	136226850	136226873	+	0	0	2	1	1	0	1	1	0	2	0	0	0	0	FALSE	0.3726690
TGCTGGCTGGCACTAGGTTTNGG	129S1	4	136226850	136226873	+	0	0	3	16	1	0	1	18	0	2	0	0	0	0	FALSE	0.1798950
TGCTGGCTGGCAGCATATTCNGG	129S1	4	108842428	108842451	+	0	0	0	9	1	0	0	8	0	3	0	0	0	0	FALSE	0.2297330
TGCTGGCTGGCCATGGCTACNGG	129S1	13	46906422	46906445	+	0	0	0	11	1	0	0	11	0	1	0	0	0	0	FALSE	0.2806600
TGCTGGCTGGCTCTGAAGAGNGG	129S1	8	4165891	4165914	+	0	0	4	22	1	0	4	24	0	0	0	0	1	0	FALSE	0.5818970
TGCTGGCTGGCTGAGGAGAGNGG	129S1	8	4354924	4354947	+	0	0	3	44	1	0	3	44	0	2	0	0	1	1	FALSE	0.4703830	Elavl1
TGCTGGCTGGGACCATTGAGNGG	129S1	2	153947355	153947378	+	0	0	0	20	1	0	0	21	1	1	0	0	0	0	FALSE	0.6253440
TGCTGGCTGGGATTGGTCTCNGG	129S1	2	121317831	121317854	+	0	0	1	23	1	0	1	22	1	2	0	0	0	0	FALSE	0.4247480
TGCTGGCTGGGGCCATGATCNGG	B6	11	14107162	14107185	+	0	0	0	11	1	0	0	10	0	2	0	0	0	0	FALSE	0.2563450
TGCTGGCTGTAAAAGATGGTNGG	B6	12	119084062	119084085	+	0	0	2	12	1	0	2	12	0	0	0	0	0	1	FALSE	0.6206310
TGCTGGCTTACAATTTCAAANGG	129S1	7	55871359	55871382	+	0	0	16	200	1	0	14	198	1	1	0	0	0	0	FALSE	0.5177470
TGCTGGCTTCAGGCACAAGGNGG	129S1	2	163618059	163618082	+	0	0	3	19	1	0	3	17	0	0	0	0	1	0	FALSE	0.6612840
TGCTGGCTTCCAGAGCTGATNGG	B6	18	10932540	10932563	+	0	0	1	23	1	0	1	21	0	3	0	0	0	0	FALSE	0.5002430
TGCTGGCTTCCCTAGGCTCTNGG	129S1	16	5737627	5737650	+	0	0	4	38	1	0	4	39	0	0	0	0	1	0	FALSE	0.3720960
TGCTGGCTTCCTTTTGGTTTNGG	B6	8	32793386	32793409	+	0	0	4	45	1	0	4	43	0	1	0	0	0	0	FALSE	0.1745010
TGCTGGCTTCTAGAGACTGANGG	129S1	4	32148042	32148065	+	0	0	1	27	1	0	1	23	0	1	0	0	0	1	FALSE	0.5936440
TGCTGGCTTCTATCTGGATANGG	129S1	18	59849757	59849780	+	0	0	1	10	1	0	1	10	0	2	0	0	0	0	FALSE	0.3269910
TGCTGGCTTCTCTACATCCCNGG	B6	5	148159635	148159658	+	0	0	2	25	1	0	1	24	0	3	0	0	0	0	FALSE	0.3875530
TGCTGGCTTGATACACAGCANGG	129S1	3	85091123	85091146	+	0	0	4	19	1	0	3	20	0	2	0	0	0	0	FALSE	0.5679770
TGCTGGCTTGCATCTCCTTGNGG	B6	7	129172734	129172757	+	0	0	3	38	1	0	2	37	0	1	0	0	0	1	FALSE	0.5423730
TGCTGGCTTGCCTAAGCCTTNGG	B6	8	34399715	34399738	+	0	0	1	17	1	0	1	17	0	1	0	0	0	0	FALSE	0.3271490
TGCTGGCTTGCTCCCACTGCNGG	129S1	4	125237791	125237814	+	0	0	4	23	1	0	3	26	0	2	0	0	0	0	FALSE	0.1894320
TGCTGGCTTGGAGAGGGCTTNGG	B6	2	180457467	180457490	+	0	0	2	29	1	0	2	31	0	0	0	0	0	1	FALSE	0.3220330
TGCTGGCTTGTTCGGGGGGGNGG	B6	14	54714740	54714763	+	0	0	1	30	1	0	1	28	0	0	0	0	0	1	FALSE	0.1745460
TGCTGGCTTTACAAATAGAGNGG	B6	18	60000742	60000765	+	0	0	0	25	1	0	0	21	0	2	0	0	0	0	FALSE	0.6310110
TGCTGGCTTTCAGTGCTGACNGG	129S1	18	10932540	10932563	+	0	0	3	19	1	0	3	19	0	3	0	0	0	0	FALSE	0.4149620
TGCTGGCTTTCTCCAGCAATNGG	B6	8	114038822	114038845	+	0	0	2	25	1	0	2	26	0	1	0	0	0	0	FALSE	0.4273110
TGCTGGCTTTGGAGACACCCNGG	129S1	12	17750426	17750449	+	0	0	3	18	1	0	3	17	0	1	0	0	0	0	FALSE	0.6071900
TGCTGGCTTTGTCATTGTCCNGG	B6	18	10933160	10933183	+	0	0	4	29	1	0	4	28	0	3	0	0	0	0	FALSE	0.4661950
TGCTGGCTTTGTCCTCAAAGNGG	129S1	8	41000260	41000283	+	0	0	2	27	1	0	2	27	0	1	0	0	0	0	FALSE	0.5798930	Vps37a
TGCTGGCTTTTACATGGGTGNGG	B6	10	122853684	122853707	+	0	0	3	31	1	0	3	31	0	0	0	0	1	0	FALSE	0.4524320
TGCTGGCTTTTAGGAGGCTGNGG	129S1	12	30203757	30203780	+	0	0	7	72	1	0	6	74	0	2	0	0	0	0	FALSE	0.4605940
TGCTGGCTTTTCTACATCCTNGG	129S1	5	148159635	148159658	+	0	0	3	21	1	0	2	22	0	3	0	0	0	0	FALSE	0.2642010
TGCTGGCTTTTGAATGATGTNGG	B6	7	28136188	28136211	+	0	0	0	14	1	0	0	14	0	1	0	0	0	0	FALSE	0.6117220
TGCTGGCTTTTGGCTAGACANGG	B6	8	122623469	122623492	+	0	0	1	13	1	0	0	14	0	0	0	0	0	1	FALSE	0.5306210
TGCTGGCTTTTTTTTAATTANGG	129S1	7	16483587	16483610	+	0	0	1	42	1	0	2	46	0	0	0	0	1	0	FALSE	0.1257660
TGCTGGGAAAAAGCTAGACANGG	B6	11	61702230	61702253	+	0	0	0	35	1	0	0	39	0	1	0	0	0	0	FALSE	0.5670980
TGCTGGGAAAAAGTAAAGCCNGG	129S1	8	33143656	33143679	+	0	0	1	22	1	0	1	22	0	2	0	0	0	0	FALSE	0.5442140
TGCTGGGAAAAATTCTAAGTNGG	B6	4	91387777	91387800	+	0	0	3	9	1	0	3	8	0	0	0	0	0	1	FALSE	0.6003950
TGCTGGGAAAAGAGCACGTGNGG	129S1	7	25145836	25145859	+	0	0	0	20	1	0	0	18	0	0	0	0	0	1	FALSE	0.4975450
TGCTGGGAAACACAGCGAAANGG	B6	1	12905323	12905346	+	0	0	2	24	1	0	2	23	0	1	0	0	0	0	FALSE	0.5324830
TGCTGGGAAACCTTCACACCNGG	B6	5	129773234	129773257	+	0	0	2	17	1	0	2	16	0	0	0	0	1	0	FALSE	0.5375990	Septin14
TGCTGGGAAAGAGAATGGTTNGG	129S1	10	92799997	92800020	+	0	0	0	27	1	0	0	28	0	2	0	0	0	1	FALSE	0.4578880
TGCTGGGAAAGCTCTCAGGCNGG	B6	4	135113209	135113232	+	0	0	2	18	1	0	1	19	0	2	0	0	0	0	FALSE	0.4295420
TGCTGGGAAAGTGAAGCTTTNGG	B6	1	39926264	39926287	+	0	0	2	19	1	0	2	21	0	1	0	0	0	0	FALSE	0.4936160
TGCTGGGAAAGTTGTAGTTCNGG	B6	8	101852681	101852704	+	0	0	0	10	1	0	0	10	0	1	0	0	1	0	FALSE	0.3709050
TGCTGGGAAATCGTGGGGTANGG	129S1	7	82049795	82049818	+	0	0	0	5	1	0	0	5	0	0	0	0	0	1	FALSE	0.5129410
TGCTGGGAAATGAGGGTGGGNGG	B6	1	120069523	120069546	+	0	0	7	73	1	0	7	74	0	0	0	0	0	1	FALSE	0.2945070
TGCTGGGAAATGTCTGCTGCNGG	129S1	5	144305528	144305551	+	0	0	5	29	1	0	4	29	1	1	0	0	0	0	FALSE	0.4323840
TGCTGGGAACAAATTATAACNGG	129S1	5	92771588	92771611	+	0	0	1	12	1	0	0	10	0	2	0	0	0	0	FALSE	0.4244690
TGCTGGGAACGAGTGTCAGCNGG	B6	16	94132628	94132651	+	0	0	0	11	1	0	0	10	0	1	0	0	0	0	FALSE	0.5145470
TGCTGGGAACTAGAAGACACNGG	129S1	8	122217993	122218016	+	0	0	2	20	1	0	2	21	0	0	0	0	0	1	FALSE	0.6954190
TGCTGGGAACTGTAGTGCGGNGG	129S1	17	36257897	36257920	+	0	0	0	13	1	0	0	13	0	1	0	0	0	0	FALSE	0.4312060
TGCTGGGAACTGTATGTACTNGG	129S1	15	36434525	36434548	+	0	0	1	20	1	0	1	20	0	0	0	0	1	0	FALSE	0.4580590
TGCTGGGAACTTGAAAATTTNGG	129S1	6	138881693	138881716	+	0	0	2	14	1	0	2	15	0	0	0	0	0	0	FALSE	0.3547390
TGCTGGGAAGAAGTACAGAGNGG	B6	2	172656390	172656413	+	0	0	2	37	1	0	2	37	0	1	0	0	0	0	FALSE	0.7549790
TGCTGGGAAGACAGAAGAGANGG	B6	1	89428768	89428791	+	0	0	11	104	1	0	10	107	0	2	0	0	0	0	FALSE	0.5472930
TGCTGGGAAGACCTAAGAGANGG	129S1	1	89428768	89428791	+	0	0	4	24	1	0	3	22	0	2	0	0	0	0	FALSE	0.5850820
TGCTGGGAAGAGGGGGTCCTNGG	B6	6	8663748	8663771	+	0	0	2	37	1	0	2	34	0	0	0	0	0	1	FALSE	0.3812110
TGCTGGGAAGATGATCTTGTNGG	B6	6	138058414	138058437	+	0	0	2	19	1	0	2	21	0	3	0	0	0	0	FALSE	0.5290840
TGCTGGGAAGATGATGATGGNGG	B6	14	62608622	62608645	+	0	0	6	53	1	0	5	53	0	1	0	0	0	1	FALSE	0.6401260
TGCTGGGAAGCAGTGGCGGTNGG	129S1	3	135595873	135595896	+	0	0	1	52	1	0	0	50	0	0	0	0	0	1	FALSE	0.5011270
TGCTGGGAAGCAGTGGCTGGNGG	B6	3	135595873	135595896	+	0	0	6	86	1	0	5	86	0	0	0	0	0	1	FALSE	0.4151200
TGCTGGGAAGCCAGGGAAGGNGG	129S1	13	69574016	69574039	+	0	0	6	78	1	0	6	80	0	0	0	0	0	1	FALSE	0.5200330
TGCTGGGAAGCCCTGCTCCTNGG	129S1	8	70604116	70604139	+	0	0	3	30	1	0	3	29	0	0	0	0	0	1	FALSE	0.2832120
TGCTGGGAAGGAAACTACGGNGG	B6	15	84086783	84086806	+	0	0	0	9	1	0	0	9	0	1	0	0	0	1	FALSE	0.7250560
TGCTGGGAAGGAAAGCTTAGNGG	129S1	15	32025827	32025850	+	0	0	8	149	1	0	7	147	0	0	0	0	0	1	FALSE	0.4973700
TGCTGGGAAGGACTATGCTGNGG	B6	12	69240322	69240345	+	0	0	2	14	1	0	2	13	0	0	0	0	0	1	FALSE	0.6833860
TGCTGGGAAGGAGCATGGCANGG	B6	7	129141614	129141637	+	0	0	4	28	1	0	4	28	1	2	0	0	0	0	FALSE	0.5178930
TGCTGGGAAGGCCATACTGGNGG	129S1	10	41102803	41102826	+	0	0	0	14	1	0	0	13	0	0	0	0	0	1	FALSE	0.6265320
TGCTGGGAAGGGGGGGGGATNGG	129S1	2	153920699	153920722	+	0	0	9	135	1	0	11	141	0	0	0	0	0	1	FALSE	0.3545920
TGCTGGGAAGGGGTGGGTGGNGG	129S1	15	41560945	41560968	+	0	0	11	199	1	0	10	197	0	1	0	0	1	0	FALSE	0.2069020
TGCTGGGAAGTAGATCCCTGNGG	B6	7	16953954	16953977	+	0	0	2	23	1	0	1	23	1	1	0	0	0	0	FALSE	0.6808710
TGCTGGGAAGTCGAACTTTTNGG	129S1	4	15148563	15148586	+	0	0	1	2	1	0	0	3	0	2	0	0	0	0	FALSE	0.1894360
TGCTGGGAATCCAGGGTCTCNGG	B6	13	68411514	68411537	+	0	0	5	44	1	0	5	43	0	0	0	0	1	0	FALSE	0.3834950
TGCTGGGAATCGCTATATGGNGG	B6	11	57633695	57633718	+	0	0	0	6	1	0	0	7	0	2	0	0	0	0	FALSE	0.6222140
TGCTGGGAATGGTTTGCTTANGG	129S1	12	69297969	69297992	+	0	0	0	23	1	0	1	22	0	0	0	0	1	0	FALSE	0.3992320
TGCTGGGAATTAAAGAAGCCNGG	B6	11	69248088	69248111	+	0	0	1	17	1	0	1	17	0	0	0	0	0	1	FALSE	0.4783440
TGCTGGGAATTCCTTATCTTNGG	129S1	2	101922104	101922127	+	0	0	2	24	1	0	0	25	0	2	0	0	0	0	FALSE	0.2222730
TGCTGGGAATTCTTTATCCTNGG	B6	2	101922104	101922127	+	0	0	1	27	1	0	0	28	0	2	0	0	0	0	FALSE	0.3571760
TGCTGGGAATTTACAAGCCCNGG	B6	18	9671002	9671025	+	0	0	1	7	1	0	0	8	0	0	0	0	1	0	FALSE	0.4114730
TGCTGGGACAATGGATAGCTNGG	B6	10	69182125	69182148	+	0	0	1	7	1	0	2	6	1	1	0	0	0	0	FALSE	0.4561290
TGCTGGGACACACTGCATAGNGG	B6	8	88595257	88595280	+	0	0	0	10	1	0	0	11	0	1	0	0	0	0	FALSE	0.5804090
TGCTGGGACAGAGACCTGCANGG	129S1	11	89020513	89020536	+	0	0	1	24	1	0	1	23	0	0	0	0	0	1	FALSE	0.7132600
TGCTGGGACAGCAAATGATANGG	129S1	16	6175281	6175304	+	0	0	1	14	1	0	0	14	0	2	0	0	0	0	FALSE	0.5186990
TGCTGGGACATGACAGAGCANGG	B6	2	118469505	118469528	+	0	0	1	31	1	0	1	31	0	1	0	0	0	0	FALSE	0.5343860
TGCTGGGACCAGGAATGGGANGG	129S1	2	111825938	111825961	+	0	0	11	57	1	0	11	57	0	1	0	0	0	0	FALSE	0.5523990
TGCTGGGACCAGGGGAGTGANGG	129S1	7	74244036	74244059	+	0	0	3	28	1	0	3	26	1	2	0	0	0	0	FALSE	0.4728200
TGCTGGGACCCAGGGTGGGTNGG	B6	12	103682041	103682064	+	0	0	3	37	1	0	3	38	0	1	0	0	1	0	FALSE	0.3373380
TGCTGGGACCCGGTCTCAGGNGG	129S1	5	112467275	112467298	+	0	0	3	5	1	0	2	5	0	2	0	0	0	0	FALSE	0.5413170
TGCTGGGACCGGTCAGACCCNGG	B6	15	27735735	27735758	+	0	0	1	6	1	0	1	6	0	3	0	0	0	0	FALSE	0.4986820
TGCTGGGACCTACTAAAGGGNGG	B6	12	35839468	35839491	+	0	0	1	17	1	0	0	17	0	2	0	0	0	0	FALSE	0.6920230
TGCTGGGACGGGGGGGGTGGNGG	B6	3	122184992	122185015	+	0	0	23	328	1	0	18	315	0	0	0	0	0	1	FALSE	0.2162510
TGCTGGGACTAGAGACTTGGNGG	B6	12	116712578	116712601	+	0	0	2	24	1	0	2	24	0	0	0	0	1	0	FALSE	0.6178530
TGCTGGGACTAGAGAGACTTNGG	129S1	12	116712578	116712601	+	0	0	1	16	1	0	1	14	0	0	0	0	1	0	FALSE	0.4513690
TGCTGGGACTATTAAAGGTGNGG	B6	4	144376406	144376429	+	0	0	1	10	1	0	1	10	1	2	0	0	0	0	FALSE	0.5465800
TGCTGGGACTGAGACTCTCTNGG	129S1	15	39807855	39807878	+	0	0	2	26	1	0	2	26	0	0	0	0	1	0	FALSE	0.4350070
TGCTGGGACTGAGGGTTCACNGG	129S1	11	117018070	117018093	+	0	0	0	24	1	0	0	23	1	1	0	0	0	0	FALSE	0.3845160
TGCTGGGACTGCCACTAATANGG	B6	1	8764213	8764236	+	0	0	1	2	1	0	1	2	1	2	0	0	0	0	FALSE	0.3221560
TGCTGGGACTGCTCATACCCNGG	129S1	15	27735735	27735758	+	0	0	0	12	1	0	0	10	0	3	0	0	0	0	FALSE	0.3811180
TGCTGGGACTGGGGTCACAANGG	B6	6	138721523	138721546	+	0	0	0	27	1	0	0	26	0	1	0	0	0	0	FALSE	0.4998720
TGCTGGGACTGGTAAGGGCCNGG	B6	1	64749610	64749633	+	0	0	3	16	1	0	2	16	0	2	0	0	0	0	FALSE	0.4413820
TGCTGGGACTGTATGTGTATNGG	129S1	8	90509627	90509650	+	0	0	1	17	1	0	0	17	0	2	0	0	0	0	FALSE	0.3779490
TGCTGGGACTTCAGAATGTCNGG	B6	6	91166291	91166314	+	0	0	3	20	1	0	2	20	0	2	0	0	0	0	FALSE	0.3976950
TGCTGGGAGAAATTATAAACNGG	129S1	18	50034994	50035017	+	0	0	0	15	1	0	1	14	0	0	0	0	1	0	FALSE	0.4702020
TGCTGGGAGAACTGGCTACCNGG	B6	3	140169390	140169413	+	0	0	3	20	1	0	3	19	1	2	0	0	0	0	FALSE	0.4972570
TGCTGGGAGAAGAGCCTTCCNGG	129S1	1	191463747	191463770	+	0	0	0	23	1	0	0	21	0	0	0	0	0	1	FALSE	0.1439930
TGCTGGGAGAAGGGGGCCTANGG	B6	2	156006259	156006282	+	0	0	0	19	1	0	0	19	0	3	0	0	0	0	FALSE	0.3565170	Rbm39
TGCTGGGAGACTGAAAGACTNGG	129S1	4	114571366	114571389	+	0	0	2	53	1	0	2	44	0	0	0	0	0	1	FALSE	0.5733690
TGCTGGGAGAGAGTTGGTTANGG	B6	14	76629504	76629527	+	0	0	2	16	1	0	1	17	0	2	0	0	0	0	FALSE	0.5082720
TGCTGGGAGAGATTCGGTTANGG	129S1	14	76629504	76629527	+	0	0	1	3	1	0	0	2	0	2	0	0	0	0	FALSE	0.5161280
TGCTGGGAGAGCGAGGACTGNGG	129S1	15	85354422	85354445	+	0	0	1	32	1	0	1	34	0	0	0	0	0	1	FALSE	0.6121070
TGCTGGGAGAGCTTTGAGCCNGG	B6	19	43554322	43554345	+	0	0	1	27	1	0	1	30	0	1	0	0	0	0	FALSE	0.4158650
TGCTGGGAGAGGCTGTCCAANGG	129S1	12	24649041	24649064	+	0	0	1	25	1	0	1	22	1	1	0	0	0	0	FALSE	0.6300930
TGCTGGGAGAGGGCAAAGAGNGG	129S1	6	137001960	137001983	+	0	0	3	37	1	0	2	34	0	2	0	0	0	0	FALSE	0.6401360
TGCTGGGAGAGGTAGAGGCGNGG	B6	12	114040283	114040306	+	0	0	7	41	1	0	6	40	0	2	0	0	0	0	FALSE	0.4769540
TGCTGGGAGATGAAGCCACTNGG	B6	8	14639528	14639551	+	0	0	2	19	1	0	2	21	0	1	0	0	0	0	FALSE	0.4674560
TGCTGGGAGATGTGGCACCANGG	129S1	9	23612313	23612336	+	0	0	3	20	1	0	3	19	0	0	0	0	1	0	FALSE	0.6964560
TGCTGGGAGCATAGGGTACCNGG	B6	6	111745993	111746016	+	0	0	6	32	1	0	7	31	1	2	0	0	0	0	FALSE	0.3250490
TGCTGGGAGCCAAAGGCAGANGG	B6	6	121516638	121516661	+	0	0	3	90	1	0	4	85	0	0	0	0	0	1	FALSE	0.5578800
TGCTGGGAGCTCCCTGGCCANGG	B6	5	7673934	7673957	+	0	0	2	48	1	0	2	50	1	1	0	0	0	0	FALSE	0.4636390
TGCTGGGAGCTGGAGAACAANGG	B6	2	41940288	41940311	+	0	0	3	37	1	0	3	36	1	1	0	0	0	0	FALSE	0.6335250
TGCTGGGAGCTGGGGCTGGANGG	B6	3	81948803	81948826	+	0	0	10	96	1	0	9	95	1	1	0	0	0	0	FALSE	0.3504460
TGCTGGGAGGACAAGACAGTNGG	129S1	5	23585966	23585989	+	0	0	2	34	1	0	2	32	0	0	0	0	0	1	FALSE	0.5791360
TGCTGGGAGGCAGGGTCTTGNGG	B6	7	86154912	86154935	+	0	0	2	65	1	0	2	68	1	1	0	0	0	0	FALSE	0.3893130
TGCTGGGAGGCAGTGTTTTANGG	B6	7	45569843	45569866	+	0	0	0	19	1	0	0	19	0	0	0	0	1	0	FALSE	0.2269930
TGCTGGGAGGCTGCACACCCNGG	B6	15	100813754	100813777	+	0	0	1	17	1	0	1	18	1	1	0	0	0	0	FALSE	0.4833090
TGCTGGGAGGGGTGGATGGANGG	B6	15	41560945	41560968	+	0	0	9	214	1	0	10	210	0	1	0	0	1	0	FALSE	0.3444560
TGCTGGGAGGTGCGGGGGGGNGG	129S1	11	82967442	82967465	+	0	0	25	328	1	0	28	331	0	1	0	0	1	0	FALSE	0.2452580
TGCTGGGAGGTTCTGCTGTGNGG	B6	8	15363250	15363273	+	0	0	3	22	1	0	3	23	0	0	0	0	0	1	FALSE	0.5187610
TGCTGGGAGTCGGGGAGGAGNGG	B6	11	76509280	76509303	+	0	0	4	73	1	0	4	73	0	1	0	0	0	0	FALSE	0.4774710
TGCTGGGAGTCTGGTAGTGTNGG	B6	6	91165811	91165834	+	0	0	1	24	1	0	1	33	0	0	0	0	0	1	FALSE	0.4716010
TGCTGGGAGTTAAGGGCAACNGG	B6	13	53050084	53050107	+	0	0	0	7	1	0	0	7	0	0	0	0	1	0	FALSE	0.4225290	Auh
TGCTGGGAGTTCTCACCATTNGG	129S1	1	183613400	183613423	+	0	0	0	5	1	0	0	5	0	1	0	0	0	0	FALSE	0.3389840
TGCTGGGAGTTCTGGGGGTTNGG	B6	15	23127926	23127949	+	0	0	9	112	1	0	10	116	0	2	0	0	0	0	FALSE	0.1261310
TGCTGGGATAAAGTAAAGAGNGG	129S1	5	148599959	148599982	+	0	0	3	28	1	0	4	26	0	0	0	0	1	0	FALSE	0.6308080
TGCTGGGATACAACACCGGTNGG	B6	4	136309275	136309298	+	0	0	1	2	1	0	0	1	0	2	0	0	0	0	FALSE	0.6047080
TGCTGGGATCAAAAACCCACNGG	129S1	8	85360235	85360258	+	0	0	0	15	1	0	0	12	1	1	0	0	0	0	FALSE	0.5927410
TGCTGGGATCACTCTAGAAANGG	B6	9	48667710	48667733	+	0	0	3	10	1	0	2	9	0	2	0	0	0	0	FALSE	0.4501380
TGCTGGGATCCTAGGCTGCTNGG	B6	4	109407792	109407815	+	0	0	5	129	1	0	6	133	0	1	0	0	0	1	FALSE	0.3922940
TGCTGGGATCCTTCTTAAGTNGG	129S1	13	31427053	31427076	+	0	0	0	10	1	0	0	8	1	1	0	0	0	0	FALSE	0.4216540
TGCTGGGATCTGGCAGAGACNGG	129S1	9	98370735	98370758	+	0	0	2	33	1	0	3	32	0	2	0	0	0	0	FALSE	0.5259910
TGCTGGGATGAGAATCTCTGNGG	129S1	14	110319608	110319631	+	0	0	1	35	1	0	1	32	1	1	0	0	0	0	FALSE	0.7109540
TGCTGGGATGAGGAAAGGGANGG	129S1	1	10628087	10628110	+	0	0	5	85	1	0	5	90	1	1	0	0	0	0	FALSE	0.6248800
TGCTGGGATGCCTGCTGTCTNGG	B6	17	43336868	43336891	+	0	0	5	24	1	0	4	24	0	2	0	0	0	0	FALSE	0.3074770
TGCTGGGATGCTCTCCCCCGNGG	129S1	2	71856325	71856348	+	0	0	2	8	1	0	2	8	0	0	0	0	1	0	FALSE	0.6300970
TGCTGGGATGGAGGTGATGCNGG	129S1	15	36215104	36215127	+	0	0	2	74	1	0	1	70	0	2	0	0	0	0	FALSE	0.4763340
TGCTGGGATGGTCTCCAGCTNGG	129S1	4	148777741	148777764	+	0	0	2	13	1	0	2	12	0	1	0	0	0	0	FALSE	0.3371430
TGCTGGGATTAAAGGCAGTGNGG	129S1	6	120603883	120603906	+	0	0	15	117	1	0	16	121	0	1	0	0	0	0	FALSE	0.6668310
TGCTGGGATTACAAGCCCACNGG	B6	2	169037072	169037095	+	0	0	4	35	1	0	4	32	0	1	0	0	0	1	FALSE	0.6045620
TGCTGGGATTCCAGGCTTCANGG	129S1	7	31102123	31102146	+	0	0	4	38	1	0	4	37	1	1	0	0	0	0	FALSE	0.3709530
TGCTGGGATTCCATGCCCGTNGG	129S1	4	140913141	140913164	+	0	0	1	14	1	0	1	14	0	3	0	0	0	0	FALSE	0.5164540
TGCTGGGATTCTCAGTGCTTNGG	B6	7	53891896	53891919	+	0	0	6	37	1	0	5	34	0	2	0	0	0	0	FALSE	0.3599040
TGCTGGGATTTGGTCATGGGNGG	129S1	19	57378460	57378483	+	0	0	1	23	1	0	0	25	0	2	0	0	0	0	FALSE	0.5181640
TGCTGGGATTTTAAAAAGATNGG	129S1	3	141189347	141189370	+	0	0	1	29	1	0	1	30	1	1	0	0	0	0	FALSE	0.4620040
TGCTGGGATTTTACAGAGACNGG	B6	7	58771675	58771698	+	0	0	3	25	1	0	2	22	0	2	0	0	0	0	FALSE	0.4296790
TGCTGGGATTTTCAGGGCTTNGG	129S1	7	53891896	53891919	+	0	0	5	41	1	0	4	41	0	2	0	0	0	0	FALSE	0.2265040
TGCTGGGCAAAGAGACTTCTNGG	B6	17	58806973	58806996	+	0	0	1	17	1	0	0	18	0	2	0	0	0	0	FALSE	0.3832420
TGCTGGGCAAAGAGCAGGAANGG	B6	12	113608895	113608918	+	0	0	2	38	1	0	1	39	0	1	0	0	0	0	TRUE	0.5397760
TGCTGGGCAAAGGACGGGAGNGG	129S1	7	3713692	3713715	+	0	0	1	29	1	0	0	29	0	2	0	0	0	0	FALSE	0.5034400
TGCTGGGCAAGAATGGAAACNGG	B6	17	75234021	75234044	+	0	0	1	29	1	0	1	29	0	0	0	0	1	0	FALSE	0.4612090
TGCTGGGCAAGACTGTGACCNGG	129S1	X	74126284	74126307	+	0	0	2	13	1	0	2	13	1	1	0	0	0	0	FALSE	0.5989640
TGCTGGGCAAGCAATGATCCNGG	B6	19	21576425	21576448	+	0	0	1	513	1	0	1	517	0	4	0	0	0	0	FALSE	0.4759260
TGCTGGGCAAGGGGGGAGGGNGG	129S1	2	159823338	159823361	+	0	0	9	156	1	0	10	154	0	0	0	0	1	0	FALSE	0.3873380
TGCTGGGCAAGGGGGGGGAGNGG	B6	2	159823338	159823361	+	0	0	9	140	1	0	9	134	0	0	0	0	1	0	FALSE	0.2505090
TGCTGGGCAATCGGGGTTGGNGG	B6	18	34628206	34628229	+	0	0	0	10	1	0	0	8	0	0	0	0	1	0	FALSE	0.2828780	Fam13b
TGCTGGGCAATGAAGGACTGNGG	B6	7	66265047	66265070	+	0	0	0	15	1	0	0	14	0	0	0	0	0	1	FALSE	0.6597360
TGCTGGGCAATGCTGGGCAANGG	129S1	7	66265027	66265050	+	0	0	3	22	1	0	1	26	0	0	0	0	0	1	FALSE	0.4880580
TGCTGGGCACACAACTCTGANGG	129S1	14	118441946	118441969	+	0	0	2	26	1	0	2	26	1	1	0	0	0	0	FALSE	0.5833680
TGCTGGGCACCTCTTCTGTTNGG	B6	6	136860664	136860687	+	0	0	2	13	1	0	1	12	0	2	0	0	0	0	FALSE	0.3263650
TGCTGGGCACTAGAGGCTAGNGG	B6	14	35667031	35667054	+	0	0	0	11	1	0	0	10	0	0	0	0	0	1	FALSE	0.6635300
TGCTGGGCAGAGTAGAAGCCNGG	B6	13	53319266	53319289	+	0	0	0	35	1	0	0	36	0	0	0	0	0	1	FALSE	0.4310180
TGCTGGGCAGATGGAGCCCGNGG	B6	9	123463664	123463687	+	0	0	1	16	1	0	1	18	1	2	0	0	0	0	TRUE	0.5260810
TGCTGGGCAGCTGTGCCCATNGG	B6	9	44539034	44539057	+	0	0	0	27	1	0	0	27	1	1	0	0	0	0	FALSE	0.4045010	Ddx6
TGCTGGGCAGGACAGAGTGGNGG	B6	4	135774703	135774726	+	0	0	4	44	1	0	4	41	0	2	0	0	0	0	FALSE	0.6293820
TGCTGGGCAGGATGCCAGAANGG	129S1	14	33565201	33565224	+	0	0	1	24	1	0	1	25	1	1	0	0	0	0	FALSE	0.5317180
TGCTGGGCAGGCACTGAGAGNGG	129S1	12	50713613	50713636	+	0	0	0	31	1	0	0	33	0	1	0	0	0	0	FALSE	0.5888470
TGCTGGGCAGGGCAGAGTTGNGG	129S1	4	135774703	135774726	+	0	0	6	49	1	0	5	51	0	2	0	0	0	0	FALSE	0.4643380
TGCTGGGCAGGGGGGTGGGTNGG	129S1	1	120250399	120250422	+	0	0	23	245	1	0	25	241	0	0	0	0	1	0	FALSE	0.3359830
TGCTGGGCAGGGTAGGAAACNGG	129S1	17	75393802	75393825	+	0	0	1	18	1	0	1	17	0	0	0	0	0	1	FALSE	0.4218510
TGCTGGGCAGGGTCCTAAGTNGG	129S1	8	108769380	108769403	+	0	0	3	13	1	0	3	12	0	3	0	0	0	0	FALSE	0.3916660
TGCTGGGCAGTAGTTGTGCANGG	B6	4	113450134	113450157	+	0	0	4	34	1	0	3	35	1	4	0	0	0	0	FALSE	0.5672300
TGCTGGGCAGTGCGAACCACNGG	B6	13	56785939	56785962	+	0	0	1	8	1	0	1	8	0	0	0	0	0	1	FALSE	0.3016300
TGCTGGGCAGTGGCAGTGCANGG	129S1	17	42897207	42897230	+	0	0	2	60	1	0	2	63	1	1	0	0	0	0	FALSE	0.4647150
TGCTGGGCATAGGGCGGGAGNGG	B6	7	3713692	3713715	+	0	0	1	33	1	0	0	33	0	2	0	0	0	0	FALSE	0.4170880
TGCTGGGCATCACTGACCAGNGG	129S1	15	12991735	12991758	+	0	0	2	15	1	0	2	16	0	1	0	0	0	1	FALSE	0.6006410
TGCTGGGCATTCCCTCCGTCNGG	B6	12	72254901	72254924	+	0	0	2	8	1	0	1	8	0	2	0	0	0	0	FALSE	0.4640180
TGCTGGGCCACAGGTGATGCNGG	B6	16	5756977	5757000	+	0	0	1	19	1	0	1	19	0	0	0	0	0	1	FALSE	0.4008300
TGCTGGGCCCACAGTGTCCANGG	129S1	2	147809133	147809156	+	0	0	4	13	1	0	3	13	0	2	0	0	0	0	FALSE	0.4598060
TGCTGGGCCCACCAGCTATGNGG	B6	17	91143068	91143091	+	0	0	0	7	1	0	0	7	1	1	0	0	0	0	FALSE	0.5330250
TGCTGGGCCCCCTGGAGTGGNGG	129S1	5	138709709	138709732	+	0	0	5	23	1	0	3	26	0	2	0	0	0	0	FALSE	0.4309550
TGCTGGGCCCGCTTAGGGCTNGG	B6	17	42994921	42994944	+	0	0	1	10	1	0	1	11	0	3	0	0	0	0	FALSE	0.3236330
TGCTGGGCCCTCAGTGTCCCNGG	B6	2	147809133	147809156	+	0	0	2	23	1	0	1	21	0	2	0	0	0	0	FALSE	0.3817680
TGCTGGGCCCTGACAGTCACNGG	B6	9	75501980	75502003	+	0	0	1	10	1	0	1	10	1	1	0	0	0	0	FALSE	0.4473810
TGCTGGGCCCTGACTGGATTNGG	B6	1	7591575	7591598	+	0	0	2	18	1	0	2	17	0	2	0	0	0	0	FALSE	0.2647860
TGCTGGGCCGTGATATGGCANGG	B6	4	148127818	148127841	+	0	0	0	4	1	0	0	4	1	1	0	0	0	0	FALSE	0.5562920
TGCTGGGCCTGACTTTTTAGNGG	129S1	12	28937396	28937419	+	0	0	3	14	1	0	2	15	0	2	0	0	0	0	FALSE	0.3570660
TGCTGGGCCTGATAATCCCANGG	129S1	12	34595525	34595548	+	0	0	0	14	1	0	0	14	1	2	0	0	0	0	FALSE	0.5938310
TGCTGGGCGAAGCCTGGGGGNGG	B6	15	97469117	97469140	+	0	0	0	28	1	0	0	25	0	1	0	0	0	1	FALSE	0.3331890
TGCTGGGCGACGGGGGGAGANGG	129S1	13	63923771	63923794	+	0	0	0	23	1	0	0	25	0	1	0	0	0	1	FALSE	0.4287350
TGCTGGGCGCCGCCGGGGCGNGG	B6	15	41447605	41447628	+	0	0	1	16	1	0	1	16	0	0	0	0	0	1	FALSE	0.2476910
TGCTGGGCGGTCTTGCGCTCNGG	B6	2	163068321	163068344	+	0	0	0	5	1	0	0	4	0	3	0	0	0	0	FALSE	0.3449430
TGCTGGGCGTGGGATTCAGGNGG	B6	12	35371789	35371812	+	0	0	0	7	1	0	0	9	0	0	0	0	0	1	FALSE	0.5794990
TGCTGGGCTACAGCTAAACTNGG	B6	11	5115092	5115115	+	0	0	0	9	1	0	0	9	0	1	0	0	0	0	FALSE	0.5397740
TGCTGGGCTACCGCATTTGTNGG	129S1	4	120222607	120222630	+	0	0	0	3	1	0	0	4	0	3	0	0	0	0	FALSE	0.3323910
TGCTGGGCTACTCTATTTGTNGG	129S1	5	147685593	147685616	+	0	0	2	5	1	0	1	6	0	2	0	0	0	0	FALSE	0.3611140
TGCTGGGCTAGACCCTGCAANGG	B6	15	39511653	39511676	+	0	0	1	8	1	0	1	8	1	1	0	0	0	0	FALSE	0.6750230
TGCTGGGCTAGAGGCTGGTGNGG	B6	18	9547131	9547154	+	0	0	2	24	1	0	1	25	0	1	0	0	0	1	FALSE	0.4089890
TGCTGGGCTAGATGCCTTCCNGG	129S1	1	134014931	134014954	+	0	0	0	18	1	0	0	18	1	1	0	0	0	0	FALSE	0.2687290
TGCTGGGCTAGCATCAGCTTNGG	B6	12	51864830	51864853	+	0	0	0	18	1	0	0	18	0	0	0	0	1	0	FALSE	0.4938840
TGCTGGGCTATTCTACTTGTNGG	B6	5	147685593	147685616	+	0	0	4	8	1	0	3	7	0	2	0	0	0	0	FALSE	0.3205940
TGCTGGGCTCACCAGTAGAGNGG	B6	6	87530325	87530348	+	0	0	2	5	1	0	1	6	0	0	0	0	0	1	FALSE	0.4994150
TGCTGGGCTCACCAGTGGGGNGG	129S1	6	87530325	87530348	+	0	0	2	16	1	0	1	15	0	0	0	0	0	1	FALSE	0.2617630
TGCTGGGCTCCAGCCCTCTCNGG	129S1	4	55066543	55066566	+	0	0	3	28	1	0	2	29	0	2	0	0	0	0	FALSE	0.4325720
TGCTGGGCTCGAAGAGGGACNGG	B6	2	52287918	52287941	+	0	0	0	7	1	0	0	7	1	1	0	0	0	0	FALSE	0.3669100
TGCTGGGCTCTATCTTGGATNGG	129S1	8	3439818	3439841	+	0	0	0	8	1	0	0	8	0	0	0	0	0	0	FALSE	0.4804660	Arhgef18
TGCTGGGCTCTCATGCCCTTNGG	B6	6	50538496	50538519	+	0	0	0	22	1	0	0	20	0	1	0	0	1	0	FALSE	0.2169690
TGCTGGGCTCTGAATGGAACNGG	B6	9	91611543	91611566	+	0	0	3	20	1	0	3	19	1	1	0	0	0	0	FALSE	0.3990370
TGCTGGGCTCTGCAGGTTAANGG	B6	1	133170807	133170830	+	0	0	2	18	1	0	1	18	0	3	0	0	0	0	FALSE	0.3196520
TGCTGGGCTGAGACCTGGGCNGG	129S1	1	184865117	184865140	+	0	0	3	37	1	0	3	37	1	1	0	0	0	0	FALSE	0.4380090
TGCTGGGCTGAGATTGCTGANGG	B6	6	90768452	90768475	+	0	0	5	30	1	0	4	29	0	2	0	0	0	0	FALSE	0.6734600
TGCTGGGCTGATCACACAATNGG	129S1	12	28685097	28685120	+	0	0	0	10	1	0	0	10	0	1	0	0	0	0	FALSE	0.5298360
TGCTGGGCTGCAGGAGCTGTNGG	B6	6	118307072	118307095	+	0	0	3	40	1	0	2	39	0	0	0	0	1	0	FALSE	0.2870340
TGCTGGGCTGCCAGTTCAGTNGG	B6	13	106765788	106765811	+	0	0	0	17	1	0	0	16	0	1	0	0	0	0	FALSE	0.4047570
TGCTGGGCTGCGAAAGCAGCNGG	129S1	8	32884640	32884663	+	0	0	0	20	1	0	0	20	1	1	0	0	0	0	FALSE	0.3347630
TGCTGGGCTGCTTGATATGTNGG	B6	9	105166744	105166767	+	0	0	1	10	1	0	0	11	0	2	0	0	0	0	FALSE	0.3523800
TGCTGGGCTGGCTGACCTCCNGG	129S1	3	121250202	121250225	+	0	0	1	34	1	0	0	32	0	0	0	0	0	1	FALSE	0.4594600
TGCTGGGCTGTGAGCATGGGNGG	129S1	17	25542458	25542481	+	0	0	7	53	1	0	10	57	0	5	0	0	0	0	TRUE	0.4202600
TGCTGGGCTGTTCCCTTCGANGG	129S1	8	30304573	30304596	+	0	0	1	6	1	0	0	7	0	2	0	0	0	0	FALSE	0.4745080
TGCTGGGCTTCTCCTGTCGANGG	129S1	2	179022654	179022677	+	0	0	0	11	1	0	0	11	0	0	0	0	1	0	FALSE	0.4288210
TGCTGGGCTTGGGCCATTAGNGG	B6	16	72677485	72677508	+	0	0	1	12	1	0	1	10	0	5	0	0	0	0	FALSE	0.2921950
TGCTGGGCTTGGGCTGGATANGG	129S1	12	88281292	88281315	+	0	0	0	21	1	0	0	22	0	2	0	0	0	0	TRUE	0.4209860
TGCTGGGCTTTCCCTCCCTCNGG	129S1	12	72254901	72254924	+	0	0	3	28	1	0	2	29	0	2	0	0	0	0	FALSE	0.4658830
TGCTGGGCTTTCCTTAAATGNGG	129S1	3	135699038	135699061	+	0	0	1	12	1	0	1	11	0	0	0	0	1	0	FALSE	0.5951750
TGCTGGGCTTTTCACAGATGNGG	B6	14	29556377	29556400	+	0	0	0	26	1	0	0	25	0	1	0	0	0	0	FALSE	0.6067160
TGCTGGGCTTTTGTGTGTGTNGG	B6	1	7642437	7642460	+	0	0	2	86	1	0	3	88	0	0	0	0	0	1	FALSE	0.5370170
TGCTGGGGAAAACACGAGAANGG	B6	14	101419050	101419073	+	0	0	8	75	1	0	8	74	0	3	0	0	0	0	FALSE	0.5650740
TGCTGGGGAAAACAGAAGCTNGG	129S1	10	107896553	107896576	+	0	0	4	36	1	0	3	35	0	2	0	0	0	0	FALSE	0.5577740
TGCTGGGGAAAATAGCAGCTNGG	B6	10	107896553	107896576	+	0	0	1	17	1	0	0	18	0	2	0	0	0	0	FALSE	0.5743730
TGCTGGGGAAAGACATATTTNGG	B6	6	145247365	145247388	+	0	0	1	20	1	0	1	21	0	0	0	0	0	1	FALSE	0.3623460
TGCTGGGGAAGGAATGGGGCNGG	129S1	10	92882196	92882219	+	0	0	6	71	1	0	6	72	0	1	0	0	0	0	FALSE	0.4598850
TGCTGGGGAAGGTTTCGCCCNGG	B6	8	92957917	92957940	+	0	0	1	4	1	0	0	5	0	2	0	0	0	0	FALSE	0.4920310
TGCTGGGGAAGGTTTTGCACNGG	129S1	8	92957917	92957940	+	0	0	1	18	1	0	0	17	0	2	0	0	0	0	FALSE	0.3923130
TGCTGGGGAAGTAATACACANGG	129S1	13	117667756	117667779	+	0	0	1	14	1	0	0	13	1	1	0	0	0	1	FALSE	0.6369270
TGCTGGGGAATGTGCATCCCNGG	129S1	3	149142274	149142297	+	0	0	1	25	1	0	0	25	0	2	0	0	0	0	FALSE	0.4563010
TGCTGGGGACAAATTATGACNGG	B6	5	92771588	92771611	+	0	0	1	5	1	0	0	6	0	2	0	0	0	0	FALSE	0.5452190
TGCTGGGGACATGTGGTTAGNGG	129S1	19	40558631	40558654	+	0	0	1	13	1	0	0	13	0	3	0	0	0	0	FALSE	0.4254180
TGCTGGGGACTTGGCAATAANGG	B6	2	155267474	155267497	+	0	0	1	12	1	0	1	11	0	0	0	0	0	1	FALSE	0.3711040
TGCTGGGGAGACCTCTGTGANGG	B6	16	5629318	5629341	+	0	0	1	23	1	0	1	23	0	1	0	0	0	0	FALSE	0.4764870
TGCTGGGGAGAGGGTCGGGGNGG	B6	15	17097706	17097729	+	0	0	8	123	1	0	8	115	0	2	0	0	0	1	FALSE	0.3931290
TGCTGGGGAGATCAGAGGTTNGG	B6	16	12053631	12053654	+	0	0	4	25	1	0	4	26	0	1	0	0	0	0	FALSE	0.3554230
TGCTGGGGAGCGAGGGGAGGNGG	B6	3	37598200	37598223	+	0	0	15	228	1	0	16	222	0	0	0	0	0	1	FALSE	0.2578610
TGCTGGGGAGCTCTAAATGTNGG	B6	9	54677498	54677521	+	0	0	1	4	1	0	1	4	0	1	0	0	0	0	FALSE	0.5512970
TGCTGGGGAGGCTCTCAGGCNGG	129S1	4	135113209	135113232	+	0	0	2	17	1	0	1	16	0	2	0	0	0	0	FALSE	0.2239350
TGCTGGGGAGGGGTGGGGCANGG	B6	3	34924063	34924086	+	0	0	30	321	1	0	28	329	0	2	0	0	0	0	TRUE	0.3862820
TGCTGGGGAGGTGAAACCCANGG	B6	17	48352351	48352374	+	0	0	7	40	1	0	7	39	0	1	0	0	0	1	FALSE	0.6186410
TGCTGGGGAGGTGGGGGCACNGG	B6	4	152565648	152565671	+	0	0	4	100	1	0	5	102	0	3	0	0	0	0	FALSE	0.1364240
TGCTGGGGAGGTGGTAGTACNGG	129S1	11	71259405	71259428	+	0	0	2	28	1	0	2	29	0	4	0	0	0	0	FALSE	0.4184890
TGCTGGGGAGGTGTTTACTGNGG	129S1	11	62986331	62986354	+	0	0	1	15	1	0	1	14	0	0	0	0	1	0	FALSE	0.6781200
TGCTGGGGAGTAATGGCAGGNGG	129S1	8	16101955	16101978	+	0	0	0	25	1	0	0	26	0	0	0	0	1	0	FALSE	0.6449720
TGCTGGGGATAAAACCCAGTNGG	B6	5	147746264	147746287	+	0	0	3	55	1	0	2	55	0	2	0	0	0	0	FALSE	0.6190030
TGCTGGGGATCCTAAAGGCTNGG	129S1	9	45098994	45099017	+	0	0	0	9	1	0	0	8	0	1	0	0	0	0	FALSE	0.4739060
TGCTGGGGATGGGAGGCGGCNGG	129S1	2	165070417	165070440	+	0	0	4	36	1	0	4	37	0	0	0	0	0	1	FALSE	0.3986000
TGCTGGGGATGGTGATGCTGNGG	129S1	5	114020693	114020716	+	0	0	6	82	1	0	8	82	0	3	0	0	0	0	FALSE	0.5611350
TGCTGGGGATGTCAACAGACNGG	129S1	1	183448462	183448485	+	0	0	0	13	1	0	0	15	1	1	0	0	0	0	FALSE	0.5625910
TGCTGGGGCAAATGCTTGCTNGG	B6	15	37283492	37283515	+	0	0	1	16	1	0	1	16	0	2	0	0	0	0	FALSE	0.4392260
TGCTGGGGCAATGGTTGTTGNGG	129S1	5	113963286	113963309	+	0	0	1	12	1	0	1	11	0	0	0	0	1	0	FALSE	0.4884430
TGCTGGGGCACCCCAAATCCNGG	B6	2	28332240	28332263	+	0	0	2	7	1	0	1	8	0	2	0	0	0	0	FALSE	0.4335890
TGCTGGGGCAGAACACGTGANGG	B6	3	86947256	86947279	+	0	0	1	17	1	0	1	17	0	0	0	0	0	1	FALSE	0.5797310
TGCTGGGGCAGACAAATGACNGG	B6	4	119405949	119405972	+	0	0	7	97	1	0	7	99	1	1	0	0	0	0	FALSE	0.5580720
TGCTGGGGCAGGGCTTGCTCNGG	129S1	1	35024386	35024409	+	0	0	1	28	1	0	1	27	0	2	0	0	0	0	FALSE	0.3259840
TGCTGGGGCAGGTAATGCTGNGG	129S1	11	115543105	115543128	+	0	0	1	23	1	0	1	24	0	0	0	0	1	0	FALSE	0.4566330
TGCTGGGGCAGGTGGGAAATNGG	129S1	14	36999037	36999060	+	0	0	5	30	1	0	5	32	0	0	0	0	1	1	FALSE	0.3708530
TGCTGGGGCATACCTGGGTTNGG	129S1	2	52228391	52228414	+	0	0	4	24	1	0	3	23	0	2	0	0	0	0	FALSE	0.3296900
TGCTGGGGCCAGATTCTAGCNGG	B6	12	10580343	10580366	+	0	0	1	11	1	0	1	12	1	2	0	0	0	0	FALSE	0.3789020
TGCTGGGGCCAGGCATCCATNGG	129S1	7	117711771	117711794	+	0	0	0	12	1	0	0	12	0	0	0	0	0	1	FALSE	0.5918660
TGCTGGGGCCAGGCTTGCTGNGG	B6	17	66738875	66738898	+	0	0	3	41	1	0	2	39	0	2	0	0	0	0	FALSE	0.3870200
TGCTGGGGCCCATAGGGTGANGG	B6	7	117711771	117711794	+	0	0	0	14	1	0	0	13	0	0	0	0	0	1	FALSE	0.5640940
TGCTGGGGCCGGACTTGCTGNGG	129S1	17	66738875	66738898	+	0	0	1	9	1	0	0	11	0	2	0	0	0	0	FALSE	0.4828600
TGCTGGGGCCGGGGATGGGGNGG	B6	8	88485073	88485096	+	0	0	11	294	1	0	8	295	0	0	0	0	1	0	FALSE	0.3243040
TGCTGGGGCCTAACTCAAAGNGG	B6	9	110940892	110940915	+	0	0	1	5	1	0	0	5	0	2	0	0	0	0	FALSE	0.6173050
TGCTGGGGCCTAACTCAACANGG	129S1	9	110940892	110940915	+	0	0	1	4	1	0	0	4	0	2	0	0	0	0	FALSE	0.6448420
TGCTGGGGCGGGGGGCAGTGNGG	129S1	7	139242367	139242390	+	0	0	12	141	1	0	13	147	0	1	0	0	1	0	FALSE	0.4168430
TGCTGGGGCTGCCTGCTAGGNGG	129S1	16	46089375	46089398	+	0	0	0	24	1	0	0	27	1	2	0	0	0	0	FALSE	0.5854160
TGCTGGGGGAAAACTCATGANGG	129S1	19	60453810	60453833	+	0	0	3	25	1	0	2	21	0	2	0	0	0	0	FALSE	0.5767620
TGCTGGGGGACTAATCTAATNGG	B6	6	145109145	145109168	+	0	0	0	5	1	0	0	5	0	0	0	0	1	0	FALSE	0.2095550
TGCTGGGGGAGATCTCATGANGG	B6	19	60453810	60453833	+	0	0	2	9	1	0	1	9	0	2	0	0	0	0	FALSE	0.6363030
TGCTGGGGGAGCTTAATGAGNGG	B6	5	51664479	51664502	+	0	0	0	6	1	0	0	6	0	1	0	0	0	0	FALSE	0.6807990
TGCTGGGGGATATAAACCATNGG	B6	5	6878690	6878713	+	0	0	2	20	1	0	1	20	0	2	0	0	0	0	FALSE	0.5873400
TGCTGGGGGATCTGACTGTTNGG	B6	11	47184158	47184181	+	0	0	0	10	1	0	0	11	0	0	0	0	0	1	FALSE	0.2333110
TGCTGGGGGCACCTGGCGGANGG	B6	X	170674726	170674749	+	0	0	0	9	1	0	0	11	0	2	0	0	0	0	TRUE	0.5094320
TGCTGGGGGCAGGTGGGAATNGG	B6	14	36999037	36999060	+	0	0	3	62	1	0	3	61	0	0	0	0	1	1	FALSE	0.2909570
TGCTGGGGGCCAGTAGGGACNGG	B6	9	42163303	42163326	+	0	0	0	16	1	0	0	16	0	0	0	0	1	0	FALSE	0.4564000	Sc5d
TGCTGGGGGCCGAGAACCCANGG	B6	9	50732608	50732631	+	0	0	2	10	1	0	2	10	0	0	0	0	1	1	FALSE	0.5271250
TGCTGGGGGGACGCATATCGNGG	129S1	15	25803553	25803576	+	0	0	0	0	1	0	0	0	1	5	0	0	0	0	FALSE	0.5384280
TGCTGGGGGGCAGGGAGTAGNGG	B6	1	191447926	191447949	+	0	0	4	104	1	0	5	103	0	0	0	0	1	0	FALSE	0.2764020
TGCTGGGGGGCGGGCAGCTCNGG	B6	9	107266290	107266313	+	0	0	2	20	1	0	2	20	0	1	0	0	0	1	FALSE	0.0448036
TGCTGGGGGGGCAGGGAGTANGG	129S1	1	191447926	191447949	+	0	0	1	53	1	0	3	55	0	0	0	0	1	0	FALSE	0.3521820
TGCTGGGGGGGCAGGGGGTCNGG	129S1	1	174437086	174437109	+	0	0	3	96	1	0	5	95	0	2	0	0	0	1	FALSE	0.2109380	Fmn2
TGCTGGGGGGGCAGTAACTTNGG	B6	13	3150960	3150983	+	0	0	16	52	1	0	16	57	0	0	0	0	1	0	FALSE	0.4063300
TGCTGGGGGGGGATAAGGGANGG	129S1	17	8590699	8590722	+	0	0	7	43	1	0	6	41	0	0	0	0	0	1	FALSE	0.6065480
TGCTGGGGGGGGATCAGGAANGG	B6	12	56735519	56735542	+	0	0	6	61	1	0	6	69	0	0	0	0	1	0	FALSE	0.4684900
TGCTGGGGGGGGCACAGAGGNGG	B6	1	135037590	135037613	+	0	0	2	51	1	0	3	45	0	1	0	0	1	0	FALSE	0.3963350
TGCTGGGGGGGGCTGGAAGGNGG	B6	17	68002456	68002479	+	0	0	4	107	1	0	4	105	0	0	0	0	1	0	FALSE	0.2237250
TGCTGGGGGGGGGCATGGTGNGG	129S1	4	136162702	136162725	+	0	0	1	81	1	0	3	91	0	0	0	0	0	1	FALSE	0.2859850
TGCTGGGGGGGGGCATTTTGNGG	129S1	16	10432190	10432213	+	0	0	2	20	1	0	5	22	0	0	0	0	0	1	FALSE	0.2664670
TGCTGGGGGGGGGCTAGAAANGG	B6	2	120744695	120744718	+	0	0	1	30	1	0	3	33	0	0	0	0	1	0	FALSE	0.4103610
TGCTGGGGGGGGGGGTAATANGG	B6	8	48171126	48171149	+	0	0	9	110	1	0	8	121	0	0	0	0	0	1	FALSE	0.3798290
TGCTGGGGGGGGGTGGGCTTNGG	129S1	X	135008606	135008629	+	0	0	14	163	1	0	13	169	0	0	0	0	0	1	FALSE	0.1148720
TGCTGGGGGGGGTGCCTTTGNGG	129S1	9	103402157	103402180	+	0	0	2	28	1	0	1	23	0	0	0	0	1	0	FALSE	0.1484140
TGCTGGGGGGGGTTCCCACGNGG	B6	9	96903602	96903625	+	0	0	1	8	1	0	1	8	0	0	0	0	1	0	FALSE	0.4256770
TGCTGGGGGGGTGATGAGGTNGG	B6	7	89848994	89849017	+	0	0	0	42	1	0	0	40	0	0	0	0	0	1	FALSE	0.4313270
TGCTGGGGGGGTGTTGCGGANGG	B6	17	47114525	47114548	+	0	0	3	21	1	0	2	25	0	0	0	0	1	0	FALSE	0.5108360
TGCTGGGGGGTAATGGTGTGNGG	129S1	14	47827108	47827131	+	0	0	0	19	1	0	0	18	0	0	0	0	1	0	FALSE	0.5629740
TGCTGGGGGGTCGCCAGAGANGG	129S1	12	25260603	25260626	+	0	0	1	7	1	0	1	7	0	1	0	0	1	0	FALSE	0.3543480
TGCTGGGGGTCACCAGAGATNGG	B6	12	25260603	25260626	+	0	0	1	14	1	0	1	15	0	1	0	0	1	0	FALSE	0.5248560
TGCTGGGGGTCTCAGACAGCNGG	B6	17	24244075	24244098	+	0	0	5	23	1	0	4	24	0	2	0	0	0	0	FALSE	0.4059850
TGCTGGGGGTCTGGGCGTGANGG	B6	4	55494815	55494838	+	0	0	0	23	1	0	0	26	0	2	0	0	0	0	FALSE	0.4711500
TGCTGGGGGTGGCAACTACCNGG	129S1	5	37101298	37101321	+	0	0	1	7	1	0	0	7	0	2	0	0	0	0	FALSE	0.4266070
TGCTGGGGGTGGGCAAATGGNGG	B6	7	118318788	118318811	+	0	0	3	49	1	0	2	51	0	1	0	0	0	0	FALSE	0.4204160
TGCTGGGGGTGGGGAACAGCNGG	129S1	6	55173633	55173656	+	0	0	11	84	1	0	10	85	1	3	0	0	0	0	FALSE	0.3620770
TGCTGGGGGTGGGGGCTGTTNGG	129S1	15	24760357	24760380	+	0	0	12	139	1	0	10	146	0	0	0	0	0	1	FALSE	0.2023550
TGCTGGGGGTGGGTGGGCACNGG	B6	12	33201185	33201208	+	0	0	17	109	1	0	16	110	0	2	0	0	1	0	FALSE	0.2663040
TGCTGGGGGTTGTGCTGGCCNGG	B6	9	41226130	41226153	+	0	0	3	21	1	0	2	20	0	2	0	0	0	0	FALSE	0.3374490
TGCTGGGGGTTTGTAAGGGGNGG	129S1	X	23505300	23505323	+	0	0	1	28	1	0	0	26	0	1	0	0	0	0	TRUE	0.2726020
TGCTGGGGTAAATGAAAACTNGG	B6	6	5276073	5276096	+	0	0	1	10	1	0	1	9	1	1	0	0	0	0	FALSE	0.5624600
TGCTGGGGTAAGTGGCAGGGNGG	129S1	7	36378816	36378839	+	0	0	1	32	1	0	1	33	0	0	0	0	1	0	FALSE	0.4644550
TGCTGGGGTAGAGAGACAGCNGG	B6	17	36166528	36166551	+	0	0	5	43	1	0	3	44	0	2	0	0	0	0	FALSE	0.6074880
TGCTGGGGTAGGGAGGTGGCNGG	B6	11	92938121	92938144	+	0	0	5	69	1	0	5	69	0	1	0	0	1	0	FALSE	0.4133170
TGCTGGGGTATCACGCGTTCNGG	129S1	2	178485616	178485639	+	0	0	0	1	1	0	0	1	1	1	0	0	0	0	FALSE	0.2633440
TGCTGGGGTCAGCTTCTTACNGG	B6	12	51079229	51079252	+	0	0	1	10	1	0	1	9	0	0	0	0	0	1	FALSE	0.2883090
TGCTGGGGTCATACCATCCCNGG	B6	14	28737007	28737030	+	0	0	1	12	1	0	1	11	0	1	0	0	0	0	FALSE	0.5233810
TGCTGGGGTCATTGGGGGGANGG	B6	8	81164549	81164572	+	0	0	1	24	1	0	1	24	0	2	0	0	0	1	FALSE	0.3949830
TGCTGGGGTCTCCCTGGGCCNGG	129S1	5	144553653	144553676	+	0	0	2	28	1	0	3	28	0	0	0	0	0	1	FALSE	0.2320440
TGCTGGGGTGAAAGCCTACANGG	129S1	19	19848763	19848786	+	0	0	1	29	1	0	1	30	0	1	0	0	0	0	FALSE	0.6263790
TGCTGGGGTGAACACGGAAANGG	B6	13	47004773	47004796	+	0	0	1	12	1	0	1	11	1	2	0	0	0	0	FALSE	0.5510830
TGCTGGGGTGCTTTGGAGCTNGG	129S1	1	172307356	172307379	+	0	0	2	33	1	0	1	34	0	0	0	0	1	0	FALSE	0.2879620
TGCTGGGGTGGAAGGATCTGNGG	B6	1	78675788	78675811	+	0	0	2	30	1	0	2	28	0	0	0	0	0	1	FALSE	0.4758730
TGCTGGGGTGGATGCAATGCNGG	B6	9	50696362	50696385	+	0	0	1	183	1	0	1	186	0	0	0	0	0	1	FALSE	0.3676590
TGCTGGGGTGGGAGTGCACTNGG	B6	8	33231998	33232021	+	0	0	2	20	1	0	2	20	0	1	0	0	1	0	FALSE	0.4547210
TGCTGGGGTGGGATTCAGGANGG	129S1	12	35371789	35371812	+	0	0	0	39	1	0	0	39	0	0	0	0	0	1	FALSE	0.6194410
TGCTGGGGTGGGGGCGAGCTNGG	129S1	3	82967116	82967139	+	0	0	3	74	1	0	3	68	1	1	0	0	0	1	FALSE	0.2992400
TGCTGGGGTGGGGGGGCAAGNGG	B6	17	47439687	47439710	+	0	0	6	147	1	0	6	139	0	0	0	0	0	1	FALSE	0.2746290
TGCTGGGGTGGGGGGGGAACNGG	129S1	4	124618109	124618132	+	0	0	13	185	1	0	13	183	0	0	0	0	0	1	FALSE	0.2713810
TGCTGGGGTGGGGTGCATTGNGG	B6	8	41461585	41461608	+	0	0	1	76	1	0	1	78	0	3	0	0	1	0	FALSE	0.3480660
TGCTGGGGTGTATGTATATANGG	129S1	18	48090825	48090848	+	0	0	1	23	1	0	2	26	0	0	0	0	1	0	FALSE	0.3265620
TGCTGGGGTGTTTGTATTGTNGG	129S1	10	22016101	22016124	+	0	0	5	21	1	0	2	17	0	2	0	0	0	0	FALSE	0.1899990
TGCTGGGGTTAAACGTGCAGNGG	129S1	7	82691802	82691825	+	0	0	1	15	1	0	1	16	1	1	0	0	0	0	FALSE	0.5530680
TGCTGGGGTTCCTAGCAGGCNGG	129S1	4	84800215	84800238	+	0	0	0	20	1	0	0	19	0	0	0	0	0	1	FALSE	0.2481140
TGCTGGGGTTGGATGGGTTANGG	B6	9	105123040	105123063	+	0	0	2	27	1	0	2	26	0	2	0	0	0	0	FALSE	0.3425970
TGCTGGGGTTTGACGGTAGCNGG	129S1	9	65595496	65595519	+	0	0	0	7	1	0	0	7	1	2	0	0	0	0	FALSE	0.3819680	Oaz2
TGCTGGGGTTTGGGGTCCTGNGG	129S1	16	7216359	7216382	+	0	0	1	39	1	0	1	36	0	1	0	0	1	0	FALSE	0.5074170
TGCTGGGGTTTTACATGCTGNGG	B6	1	127804820	127804843	+	0	0	0	17	1	0	1	16	0	0	0	0	0	1	FALSE	0.5151210
TGCTGGGTAAAAGGTAAAGTNGG	129S1	5	10419310	10419333	+	0	0	2	26	1	0	2	26	0	3	0	0	0	0	FALSE	0.3915850
TGCTGGGTAAATGTTCGGTCNGG	B6	9	104786484	104786507	+	0	0	1	9	1	0	0	9	0	2	0	0	0	0	FALSE	0.5025730
TGCTGGGTAACATGTGTGTGNGG	B6	4	151417531	151417554	+	0	0	4	31	1	0	5	30	0	3	0	0	0	0	FALSE	0.3620970
TGCTGGGTAACTCATGTAAANGG	B6	2	49982254	49982277	+	0	0	1	13	1	0	1	13	0	2	0	0	1	0	FALSE	0.5077230
TGCTGGGTAAGACTGTGTGTNGG	129S1	9	41225992	41226015	+	0	0	2	14	1	0	2	12	0	0	0	0	1	0	FALSE	0.6082720
TGCTGGGTAAGCATAGGGACNGG	B6	14	70007141	70007164	+	0	0	1	30	1	0	1	32	0	1	0	0	0	0	FALSE	0.5739320
TGCTGGGTAAGCCTGGGGATNGG	B6	6	54068987	54069010	+	0	0	3	32	1	0	1	35	0	2	0	0	0	0	FALSE	0.6324180
TGCTGGGTAAGGGGCGGGGGNGG	B6	14	99602570	99602593	+	0	0	10	89	1	0	7	93	0	2	0	0	0	0	FALSE	0.2511040
TGCTGGGTAAGGTAAGGCTCNGG	B6	12	21139121	21139144	+	0	0	3	11	1	0	3	10	0	0	0	0	1	0	FALSE	0.4622580
TGCTGGGTAAGGTCTTGGTCNGG	B6	9	106286250	106286273	+	0	0	0	7	1	0	0	7	0	1	0	0	0	0	FALSE	0.5075960
TGCTGGGTACAAGGCTATGTNGG	129S1	X	53058551	53058574	+	0	0	0	12	1	0	0	13	0	0	0	0	0	1	FALSE	0.5133730
TGCTGGGTACCAAAACAGTCNGG	129S1	1	169970891	169970914	+	0	0	1	9	1	0	1	8	0	3	0	0	0	0	FALSE	0.5166240
TGCTGGGTACCACCAGTGCCNGG	129S1	8	36489627	36489650	+	0	0	6	27	1	0	5	28	0	2	0	0	0	0	FALSE	0.4102220
TGCTGGGTACTTTACTGGCCNGG	129S1	19	57335045	57335068	+	0	0	3	8	1	0	2	8	0	2	0	0	0	0	FALSE	0.3917250
TGCTGGGTAGAAAATGGTGCNGG	129S1	4	132062130	132062153	+	0	0	0	12	1	0	0	12	0	0	0	0	1	0	FALSE	0.5684310	Rcc1
TGCTGGGTAGACCATGCCCCNGG	B6	6	35506629	35506652	+	0	0	1	10	1	0	0	10	0	2	0	0	0	0	FALSE	0.4650400
TGCTGGGTAGGTGGTTAGGTNGG	129S1	8	37176018	37176041	+	0	0	6	90	1	0	4	87	0	2	0	0	0	0	FALSE	0.5952430
TGCTGGGTAGTAGAAAAGCCNGG	B6	1	168492004	168492027	+	0	0	0	18	1	0	0	16	0	3	0	0	0	0	FALSE	0.6003540
TGCTGGGTAGTGAGCGAATGNGG	129S1	2	151831741	151831764	+	0	0	0	10	1	0	0	11	1	1	0	0	0	0	FALSE	0.5900470
TGCTGGGTAGTTTACTAGCCNGG	B6	19	57335045	57335068	+	0	0	1	5	1	0	0	4	0	2	0	0	0	0	FALSE	0.3904300
TGCTGGGTATAAAATGAATGNGG	B6	2	115324443	115324466	+	0	0	0	15	1	0	0	14	1	1	0	0	0	0	FALSE	0.6221430
TGCTGGGTCACATGGCCAGCNGG	129S1	4	141382079	141382102	+	0	0	2	10	1	0	2	10	0	2	0	0	0	0	FALSE	0.5001990
TGCTGGGTCACTGACAAGCTNGG	129S1	12	32245789	32245812	+	0	0	0	18	1	0	0	18	0	1	0	0	0	0	FALSE	0.4260210
TGCTGGGTCAGCCACCCGCTNGG	B6	5	92277776	92277799	+	0	0	0	5	1	0	0	5	0	0	0	0	0	1	FALSE	0.3402020
TGCTGGGTCATTCAGTTGCTNGG	B6	14	16604443	16604466	+	0	0	1	19	1	0	1	21	0	2	0	0	0	0	FALSE	0.4049070
TGCTGGGTCCCCAGCAGGCGNGG	B6	17	68216592	68216615	+	0	0	0	22	1	0	0	23	0	0	0	0	1	0	FALSE	0.4800190
TGCTGGGTCCCCTCTATTCTNGG	B6	6	127970664	127970687	+	0	0	0	9	1	0	0	9	1	1	0	0	0	0	FALSE	0.1948200
TGCTGGGTCTAGGGACGTGTNGG	129S1	1	34431670	34431693	+	0	0	1	6	1	0	1	6	1	2	0	0	0	0	FALSE	0.5542840
TGCTGGGTCTCTATGGAGACNGG	129S1	9	62615870	62615893	+	0	0	4	21	1	0	4	20	0	1	0	0	0	0	FALSE	0.5257040
TGCTGGGTCTGGAGGCGTTGNGG	129S1	3	97020008	97020031	+	0	0	1	21	1	0	1	22	0	6	0	0	0	0	FALSE	0.4686820
TGCTGGGTCTGGAGGGGAGGNGG	B6	1	171051845	171051868	+	0	0	8	69	1	0	7	69	0	2	0	0	0	0	FALSE	0.4569860
TGCTGGGTCTGGCAAGGCTTNGG	129S1	13	64053035	64053058	+	0	0	3	42	1	0	3	43	0	1	0	0	0	0	FALSE	0.3957110
TGCTGGGTCTTGGCAGAATCNGG	129S1	15	42554864	42554887	+	0	0	0	11	1	0	0	12	1	1	0	0	0	0	FALSE	0.3346970
TGCTGGGTCTTGGGTGGGTGNGG	B6	19	59497941	59497964	+	0	0	3	44	1	0	2	42	0	2	0	0	0	0	FALSE	0.3515540
TGCTGGGTCTTGGGTGTGTTNGG	129S1	19	59497941	59497964	+	0	0	4	33	1	0	3	33	0	2	0	0	0	0	FALSE	0.3193480
TGCTGGGTGAAACTACACTTNGG	B6	6	3371584	3371607	+	0	0	0	3	1	0	1	2	1	1	0	0	0	0	FALSE	0.6733220
TGCTGGGTGAATGTTTTGAGNGG	B6	1	78656927	78656950	+	0	0	1	23	1	0	1	23	0	0	0	0	1	0	FALSE	0.4619000
TGCTGGGTGACTAGATCTGANGG	B6	10	27000201	27000224	+	0	0	1	5	1	0	1	4	1	1	0	0	0	0	FALSE	0.5498400
TGCTGGGTGAGATGTGAATGNGG	129S1	5	125783605	125783628	+	0	0	3	24	1	0	2	24	0	2	0	0	0	0	FALSE	0.4867580
TGCTGGGTGAGCAGAGGGGTNGG	B6	10	43424418	43424441	+	0	0	7	40	1	0	6	38	0	2	0	0	0	0	FALSE	0.4050530
TGCTGGGTGAGCCTGGAGATNGG	129S1	6	54068987	54069010	+	0	0	3	33	1	0	2	32	0	2	0	0	0	0	FALSE	0.4840680
TGCTGGGTGAGTGGGAGAGGNGG	B6	2	151866262	151866285	+	0	0	3	69	1	0	2	72	0	0	0	0	1	0	FALSE	0.4669700
TGCTGGGTGAGTGGGAGGAGNGG	129S1	2	151866262	151866285	+	0	0	7	110	1	0	6	108	0	0	0	0	1	0	FALSE	0.3078730
TGCTGGGTGAGTGTAGCTGTNGG	B6	7	80972803	80972826	+	0	0	5	16	1	0	4	20	0	2	0	0	0	0	FALSE	0.5789000
TGCTGGGTGATAAGAGGAGCNGG	B6	8	33926643	33926666	+	0	0	1	21	1	0	1	19	0	0	0	0	1	0	FALSE	0.5322490
TGCTGGGTGATCGTTGGGGGNGG	129S1	7	64704774	64704797	+	0	0	0	14	1	0	0	12	0	0	0	0	1	0	FALSE	0.3849150
TGCTGGGTGCAGGGGGGCGGNGG	B6	5	112176198	112176221	+	0	0	7	102	1	0	8	106	0	1	0	0	0	1	FALSE	0.2482740
TGCTGGGTGCCTCAAAAAGANGG	129S1	1	168881457	168881480	+	0	0	1	11	1	0	1	11	0	1	0	0	0	0	FALSE	0.5933030
TGCTGGGTGCTGGGGGTTCCNGG	129S1	5	114650596	114650619	+	0	0	1	47	1	0	1	46	0	3	0	0	0	0	FALSE	0.1106500
TGCTGGGTGGAAGGAAGGGTNGG	129S1	7	139250654	139250677	+	0	0	10	71	1	0	10	76	0	3	0	0	0	0	FALSE	0.5053820
TGCTGGGTGGAGACACAGAGNGG	B6	17	66662547	66662570	+	0	0	3	107	1	0	4	106	0	1	0	0	0	1	FALSE	0.6569570
TGCTGGGTGGAGGACTCAAANGG	129S1	18	75670535	75670558	+	0	0	2	38	1	0	2	36	0	1	0	0	0	0	FALSE	0.5368840
TGCTGGGTGGATAGATCATGNGG	129S1	8	29835151	29835174	+	0	0	0	13	1	0	0	11	0	1	0	0	0	0	FALSE	0.5605710
TGCTGGGTGGCTTTGTAGATNGG	129S1	17	25353855	25353878	+	0	0	2	13	1	0	2	13	1	1	0	0	0	0	FALSE	0.4563710
TGCTGGGTGGGGAAGGTGGTNGG	129S1	3	37441453	37441476	+	0	0	3	67	1	0	3	71	0	0	0	0	1	0	FALSE	0.3932530
TGCTGGGTGGGTAGAGGGGTNGG	129S1	10	43424418	43424441	+	0	0	17	174	1	0	14	172	0	2	0	0	0	0	FALSE	0.3716680
TGCTGGGTGGGTTTTTTGGCNGG	B6	4	136418254	136418277	+	0	0	2	36	1	0	2	37	0	1	0	0	0	1	FALSE	0.4018820
TGCTGGGTGGTCCCTGACCCNGG	B6	17	24008166	24008189	+	0	0	1	17	1	0	2	19	0	0	0	0	1	0	FALSE	0.5206230
TGCTGGGTGGTCTTGCACGCNGG	129S1	2	163068321	163068344	+	0	0	1	9	1	0	1	6	0	3	0	0	0	0	FALSE	0.4072870
TGCTGGGTGGTGCCAGCTCTNGG	B6	14	61781053	61781076	+	0	0	47	1848	1	0	45	1855	0	2	0	0	0	0	FALSE	0.3244010
TGCTGGGTGTCCGAGTGCAGNGG	129S1	5	115450417	115450440	+	0	0	0	11	1	0	0	11	0	1	0	0	0	0	FALSE	0.5384450
TGCTGGGTGTGAGGGGGGGGNGG	B6	3	130166943	130166966	+	0	0	23	536	1	0	18	537	0	0	0	0	0	1	FALSE	0.2470450
TGCTGGGTGTGAGTTACTAGNGG	B6	11	57677484	57677507	+	0	0	0	15	1	0	0	15	0	1	0	0	1	0	FALSE	0.6096910	Galnt10
TGCTGGGTGTGTGGGGGGGANGG	129S1	16	95010176	95010199	+	0	0	41	394	1	0	37	384	0	0	0	0	0	1	FALSE	0.3635970
TGCTGGGTGTTTTAATCAATNGG	129S1	3	59262236	59262259	+	0	0	1	15	1	0	1	15	1	1	0	0	0	0	FALSE	0.3854300
TGCTGGGTTAAAGGTAACTTNGG	B6	5	10419310	10419333	+	0	0	3	12	1	0	3	11	0	3	0	0	0	0	FALSE	0.3526960
TGCTGGGTTAAATAGCCCAGNGG	B6	11	94165929	94165952	+	0	0	0	13	1	0	0	14	0	0	0	0	1	0	FALSE	0.6945980
TGCTGGGTTAACGGGACAGGNGG	129S1	8	70450872	70450895	+	0	0	0	14	1	0	0	15	0	0	0	0	1	0	FALSE	0.5369400
TGCTGGGTTCAAACAGCCTTNGG	B6	18	37339644	37339667	+	0	0	1	12	1	0	1	14	1	1	0	0	0	0	FALSE	0.2873780
TGCTGGGTTCCAGGTGCCGGNGG	129S1	4	135380721	135380744	+	0	0	0	14	1	0	0	14	0	0	0	0	1	0	FALSE	0.5335370
TGCTGGGTTCCCACTGAAGCNGG	129S1	5	22762706	22762729	+	0	0	3	25	1	0	3	27	0	1	0	0	0	0	FALSE	0.3862940
TGCTGGGTTCCTGCGATGAGNGG	129S1	15	37009844	37009867	+	0	0	0	5	1	0	0	5	0	1	0	0	0	0	FALSE	0.5666100
TGCTGGGTTCTGTGCTCTTCNGG	129S1	4	14363982	14364005	+	0	0	1	45	1	0	1	45	0	0	0	0	1	0	FALSE	0.2056030
TGCTGGGTTGCTTTCCTGAGNGG	B6	7	76138245	76138268	+	0	0	1	26	1	0	1	28	0	1	0	0	0	0	FALSE	0.5366070
TGCTGGGTTGGCCATTTTCCNGG	129S1	17	31671494	31671517	+	0	0	1	9	1	0	1	9	0	3	0	0	0	0	FALSE	0.2302030
TGCTGGGTTGTAAGTGTCCANGG	129S1	6	135090404	135090427	+	0	0	1	17	1	0	1	16	0	0	0	0	0	1	FALSE	0.4471270
TGCTGGGTTGTTGCTTCACTNGG	B6	14	71359305	71359328	+	0	0	2	19	1	0	2	19	1	3	0	0	0	0	FALSE	0.4253850
TGCTGGGTTTAATGACCACTNGG	129S1	14	18317296	18317319	+	0	0	2	10	1	0	1	9	0	2	0	0	0	0	FALSE	0.5981400
TGCTGGGTTTCAAAGACAGCNGG	129S1	8	21970602	21970625	+	0	0	3	21	1	0	3	21	0	1	0	0	1	0	FALSE	0.5391260
TGCTGGGTTTCAAGGAAGCTNGG	B6	14	33943576	33943599	+	0	0	2	27	1	0	2	24	0	2	0	0	0	0	FALSE	0.3770640
TGCTGGGTTTCCAAAGGGCCNGG	129S1	6	138397511	138397534	+	0	0	4	36	1	0	3	31	0	2	0	0	0	0	FALSE	0.4918610
TGCTGGGTTTTGGTCATTGGNGG	B6	19	57378460	57378483	+	0	0	1	19	1	0	0	20	0	2	0	0	0	0	FALSE	0.4367060
TGCTGGGTTTTTGGGGTTTTNGG	129S1	12	29692981	29693004	+	0	0	12	120	1	0	11	123	0	2	0	0	0	0	FALSE	0.0555751
TGCTGGTAAAACTGTTTGGGNGG	129S1	17	30555718	30555741	+	0	0	0	27	1	0	0	28	0	0	0	0	1	0	FALSE	0.5529000
TGCTGGTAAATGATGGACAGNGG	129S1	11	62674679	62674702	+	0	0	0	7	1	0	0	6	0	0	0	0	0	2	FALSE	0.6762550	Zfp286
TGCTGGTAAATGATGGAGCANGG	B6	11	62674679	62674702	+	0	0	3	19	1	0	3	16	0	0	0	0	0	2	FALSE	0.6151420	Zfp286
TGCTGGTAACAGGCGCTCAGNGG	129S1	7	24309705	24309728	+	0	0	0	5	1	0	0	4	0	3	0	0	0	0	FALSE	0.5641060
TGCTGGTAAGAAAACTTTCCNGG	129S1	10	26447793	26447816	+	0	0	2	18	1	0	1	16	0	2	0	0	0	0	FALSE	0.2741400
TGCTGGTAAGAAATGACTTANGG	129S1	9	94618382	94618405	+	0	0	2	18	1	0	0	19	0	0	0	0	0	1	FALSE	0.4061930
TGCTGGTAAGAGAAAGGCTGNGG	B6	12	29933694	29933717	+	0	0	2	21	1	0	2	22	0	0	0	0	1	0	FALSE	0.5721370
TGCTGGTAAGCAATCCTGGANGG	B6	10	92783289	92783312	+	0	0	2	16	1	0	1	15	0	2	0	0	0	0	FALSE	0.5676310
TGCTGGTAAGCTTCAAGAGGNGG	129S1	4	98014628	98014651	+	0	0	0	19	1	0	0	20	1	1	0	0	0	0	FALSE	0.5970340
TGCTGGTAATAGTCAGCTAANGG	129S1	15	88214110	88214133	+	0	0	0	10	1	0	0	8	0	1	0	0	0	0	FALSE	0.6082990
TGCTGGTACACAGAGTAAATNGG	129S1	17	4569043	4569066	+	0	0	2	5	1	0	2	5	1	1	0	0	0	0	FALSE	0.3167970
TGCTGGTACAGAATTTATTTNGG	129S1	6	132094287	132094310	+	0	0	2	13	1	0	2	12	1	1	0	0	0	0	FALSE	0.2036050
TGCTGGTACAGACCTATAGTNGG	B6	9	16623609	16623632	+	0	0	5	26	1	0	4	26	0	2	0	0	0	0	FALSE	0.5913930
TGCTGGTACAGTTACCTATGNGG	129S1	14	11824003	11824026	+	0	0	0	8	1	0	0	8	0	0	0	0	1	0	FALSE	0.5152390
TGCTGGTACATGAGTGCGGANGG	129S1	8	89261968	89261991	+	0	0	0	7	1	0	0	7	0	1	0	0	0	0	FALSE	0.5799560
TGCTGGTACCACACGGTGTGNGG	129S1	19	47160506	47160529	+	0	0	1	9	1	0	0	10	0	2	0	0	0	0	FALSE	0.5914340
TGCTGGTACCCACGGAGGCTNGG	B6	10	91101014	91101037	+	0	0	6	28	1	0	5	28	0	2	0	0	0	0	FALSE	0.4711170
TGCTGGTACCCGTGGAGGCTNGG	129S1	10	91101014	91101037	+	0	0	7	23	1	0	6	23	0	2	0	0	0	0	FALSE	0.3985100
TGCTGGTACCTAGCGGATTCNGG	129S1	9	41512864	41512887	+	0	0	1	9	1	0	0	8	0	2	0	0	0	0	FALSE	0.1938740
TGCTGGTACTGGTGCTCTCANGG	129S1	6	26358315	26358338	+	0	0	2	16	1	0	1	15	0	2	0	0	0	0	FALSE	0.4704020
TGCTGGTACTTCTAACAGACNGG	129S1	11	41200091	41200114	+	0	0	1	10	1	0	0	10	0	2	0	0	0	0	FALSE	0.4894840
TGCTGGTAGAAACATGTCACNGG	129S1	3	85034609	85034632	+	0	0	10	76	1	0	10	81	1	1	0	0	0	0	FALSE	0.6292020
TGCTGGTAGAAATCTCGGGGNGG	B6	8	31194021	31194044	+	0	0	0	11	1	0	0	10	0	0	0	0	1	0	FALSE	0.7008220
TGCTGGTAGAGCCTCGCAGGNGG	129S1	3	76805065	76805088	+	0	0	23	91	1	0	22	90	1	1	0	0	0	0	FALSE	0.6066500
TGCTGGTAGAGGGTAAGAAANGG	129S1	8	70333544	70333567	+	0	0	3	36	1	0	3	37	1	1	0	0	0	0	FALSE	0.5095850	Cilp2
TGCTGGTAGCAACGTCTTGANGG	129S1	18	9908039	9908062	+	0	0	4	19	1	0	3	22	0	2	0	0	0	0	FALSE	0.4316900
TGCTGGTAGCATCACTGCCCNGG	129S1	8	41057649	41057672	+	0	0	0	10	1	0	0	11	0	1	0	0	0	0	FALSE	0.4331180
TGCTGGTAGCCTGCTAAGTCNGG	129S1	3	126376765	126376788	+	0	0	0	9	1	0	0	10	0	1	0	0	0	0	FALSE	0.2603490
TGCTGGTAGCGAGGCCATTCNGG	B6	1	169968145	169968168	+	0	0	3	3	1	0	2	3	0	2	0	0	0	0	FALSE	0.1076590
TGCTGGTAGCGATGCCATCCNGG	129S1	1	169968145	169968168	+	0	0	1	6	1	0	0	6	0	2	0	0	0	0	FALSE	0.3171080
TGCTGGTAGCTAGGGAAGGGNGG	B6	8	71366734	71366757	+	0	0	3	24	1	0	1	25	0	1	0	0	1	0	FALSE	0.3444310	Map1s
TGCTGGTAGCTGACAATTGCNGG	B6	2	178633763	178633786	+	0	0	2	9	1	0	0	10	0	2	0	0	0	0	FALSE	0.4021380
TGCTGGTAGGAGCCTCTGGANGG	129S1	13	46082023	46082046	+	0	0	7	748	1	0	7	743	0	4	0	0	0	0	FALSE	0.5960610
TGCTGGTAGGATGTATATCCNGG	129S1	12	52179798	52179821	+	0	0	0	7	1	0	0	9	0	0	0	0	1	0	FALSE	0.4531580
TGCTGGTAGGGTGGGGGTCANGG	B6	6	16045310	16045333	+	0	0	2	45	1	0	2	44	0	2	0	0	0	1	FALSE	0.2933950
TGCTGGTAGGTGACAGATTANGG	B6	7	116179459	116179482	+	0	0	1	9	1	0	0	10	0	2	0	0	0	0	FALSE	0.3483000
TGCTGGTAGTCTCTCTGGATNGG	B6	15	11075151	11075174	+	0	0	0	15	1	0	0	16	1	1	0	0	0	0	FALSE	0.5638120
TGCTGGTAGTTCTGGAAAGGNGG	129S1	1	125779379	125779402	+	0	0	1	13	1	0	1	13	0	1	0	0	0	0	FALSE	0.5640950
TGCTGGTATAGACAGGATGANGG	129S1	18	12208605	12208628	+	0	0	0	11	1	0	0	10	0	0	0	0	0	1	FALSE	0.5513260
TGCTGGTATATTTTCAGTGTNGG	129S1	14	12145227	12145250	+	0	0	0	14	1	0	0	14	1	1	0	0	0	0	FALSE	0.5015780
TGCTGGTATCAGGTGTCAGANGG	B6	5	28417645	28417668	+	0	0	0	10	1	0	0	10	0	0	0	0	0	1	FALSE	0.5201580
TGCTGGTATCCACGTGCTCANGG	B6	7	117709939	117709962	+	0	0	2	7	1	0	1	7	0	2	0	0	0	0	FALSE	0.5914770
TGCTGGTATCGATTTTGGTGNGG	B6	14	53451520	53451543	+	0	0	2	6	1	0	1	6	0	2	0	0	0	0	FALSE	0.6403400
TGCTGGTATCTATAACCCCANGG	129S1	2	51951539	51951562	+	0	0	1	22	1	0	1	22	0	2	0	0	0	0	FALSE	0.6228490
TGCTGGTATGAGGGCCCCTGNGG	B6	14	11824003	11824026	+	0	0	0	4	1	0	0	5	0	0	0	0	1	0	FALSE	0.6224930
TGCTGGTATGCATAGAGCAANGG	B6	14	104794203	104794226	+	0	0	1	14	1	0	0	14	0	2	0	0	0	0	FALSE	0.5932960
TGCTGGTATGGATGGAGCAANGG	129S1	14	104794203	104794226	+	0	0	6	18	1	0	4	19	0	2	0	0	0	0	FALSE	0.5652210
TGCTGGTATGTCAAAGCACCNGG	129S1	15	32932793	32932816	+	0	0	2	23	1	0	1	24	0	2	0	0	0	0	FALSE	0.5732740
TGCTGGTATTCTGCAGGTTCNGG	129S1	5	109364276	109364299	+	0	0	8	70	1	0	5	66	0	2	0	0	0	0	FALSE	0.2715380
TGCTGGTATTGCTCCTGCAGNGG	B6	14	17732059	17732082	+	0	0	5	39	1	0	5	41	1	1	0	0	0	0	FALSE	0.5491020
TGCTGGTATTGGGTTTTTTTNGG	129S1	3	136569885	136569908	+	0	0	4	73	1	0	3	72	0	0	0	0	0	1	FALSE	0.1723840
TGCTGGTATTTTTTAACATANGG	129S1	2	95839952	95839975	+	0	0	1	28	1	0	1	27	0	0	0	0	0	1	FALSE	0.3327980
TGCTGGTCAATGAGACTTCTNGG	129S1	17	58806973	58806996	+	0	0	2	8	1	0	1	7	0	2	0	0	0	0	FALSE	0.3677320
TGCTGGTCAATTACCTCAACNGG	B6	15	17094167	17094190	+	0	0	0	5	1	0	0	5	0	0	0	0	1	0	FALSE	0.3827160
TGCTGGTCACATGGTAGTCTNGG	B6	8	121759843	121759866	+	0	0	1	13	1	0	1	13	0	1	0	0	0	0	FALSE	0.5126820
TGCTGGTCACTGAGAGTGAANGG	B6	12	51997411	51997434	+	0	0	0	22	1	0	0	20	0	2	0	0	0	0	FALSE	0.5441770
TGCTGGTCAGAAGATAACTTNGG	B6	12	29959138	29959161	+	0	0	12	87	1	0	10	90	0	2	0	0	0	0	FALSE	0.4680080
TGCTGGTCAGAGGAGTGACCNGG	129S1	2	153046650	153046673	+	0	0	1	12	1	0	1	11	1	2	0	0	0	0	TRUE	0.6194640	Tm9sf4
TGCTGGTCAGAGGCAGTTCTNGG	B6	7	80265957	80265980	+	0	0	3	27	1	0	2	25	0	2	0	0	0	0	FALSE	0.2536570
TGCTGGTCAGATGGGTACCANGG	B6	3	129995670	129995693	+	0	0	4	10	1	0	3	12	0	0	0	0	1	0	FALSE	0.5836530
TGCTGGTCAGGATGAGGAGCNGG	129S1	15	99739218	99739241	+	0	0	9	91	1	0	8	89	1	1	0	0	0	0	FALSE	0.4067010	Lima1
TGCTGGTCATTGTCATGACTNGG	129S1	8	34801953	34801976	+	0	0	1	17	1	0	1	20	0	0	0	0	0	1	FALSE	0.4895780
TGCTGGTCCAATCGTTGATGNGG	B6	3	61768364	61768387	+	0	0	1	7	1	0	0	7	0	2	0	0	0	0	FALSE	0.6102330
TGCTGGTCCAGGCCTTGTTGNGG	B6	18	84921607	84921630	+	0	0	5	20	1	0	4	19	0	2	0	0	0	0	FALSE	0.4982140
TGCTGGTCCAGTGGTTAGCTNGG	129S1	8	41753560	41753583	+	0	0	0	11	1	0	0	11	0	2	0	0	0	0	FALSE	0.4536380
TGCTGGTCCATCAGAGAGACNGG	B6	9	38366937	38366960	+	0	0	0	19	1	0	0	18	0	4	0	0	0	0	FALSE	0.4660560
TGCTGGTCCATGGGGGGGTGNGG	129S1	1	8655096	8655119	+	0	0	3	52	1	0	2	48	0	0	0	0	1	0	FALSE	0.2640310
TGCTGGTCCCAGCAAGTCTGNGG	129S1	10	22062401	22062424	+	0	0	1	12	1	0	1	12	1	2	0	0	0	0	FALSE	0.4391420
TGCTGGTCCGTGATACCCAGNGG	B6	1	90188477	90188500	+	0	0	1	4	1	0	0	4	0	2	0	0	0	0	FALSE	0.6847890
TGCTGGTCCTCCCGCTTTACNGG	129S1	9	45496674	45496697	+	0	0	1	2	1	0	0	2	0	2	0	0	0	0	FALSE	0.1857720
TGCTGGTCCTGCTCTTCTCCNGG	129S1	12	70417794	70417817	+	0	0	2	30	1	0	2	29	0	3	0	0	0	0	FALSE	0.3193950
TGCTGGTCCTGGTACACTGTNGG	B6	8	71863469	71863492	+	0	0	4	24	1	0	3	23	0	2	0	0	0	0	FALSE	0.4839740
TGCTGGTCCTGGTCTGTCTTNGG	B6	15	95922428	95922451	+	0	0	2	34	1	0	2	34	0	0	0	0	1	0	FALSE	0.3080040
TGCTGGTCCTGTGGTTCCATNGG	B6	4	67691834	67691857	+	0	0	2	15	1	0	1	16	0	2	0	0	0	0	FALSE	0.3612340
TGCTGGTCCTGTTTGCTCTANGG	129S1	13	53111748	53111771	+	0	0	2	19	1	0	2	19	0	1	0	0	0	0	FALSE	0.4437010
TGCTGGTCCTTAACGTTATANGG	129S1	8	94492077	94492100	+	0	0	0	1	1	0	0	1	0	0	0	0	1	0	FALSE	0.2888250
TGCTGGTCCTTGACCCCTGTNGG	129S1	1	20606447	20606470	+	0	0	1	13	1	0	1	13	0	0	0	0	1	0	FALSE	0.3999790
TGCTGGTCCTTGACCCTGTGNGG	B6	1	20606447	20606470	+	0	0	0	14	1	0	0	13	0	0	0	0	1	0	FALSE	0.6217260
TGCTGGTCCTTGGGTATGATNGG	B6	15	18963822	18963845	+	0	0	0	9	1	0	0	10	0	1	0	0	0	0	FALSE	0.4416970
TGCTGGTCTCATTAGCTAACNGG	B6	12	113290528	113290551	+	0	0	1	8	1	0	0	8	0	2	0	0	0	0	FALSE	0.3744870
TGCTGGTCTGGTAGGTTTTTNGG	B6	3	31910783	31910806	+	0	0	1	15	1	0	1	16	1	1	0	0	0	0	FALSE	0.0933399
TGCTGGTCTGTGATACCTAGNGG	129S1	1	90188477	90188500	+	0	0	1	7	1	0	0	7	0	2	0	0	0	0	FALSE	0.6703900
TGCTGGTCTTGTGATGAATGNGG	129S1	17	74873950	74873973	+	0	0	0	14	1	0	0	16	0	1	0	0	0	0	FALSE	0.5883890
TGCTGGTCTTTTTGACTTATNGG	B6	4	146425251	146425274	+	0	0	80	209	1	0	75	213	0	0	0	0	0	1	FALSE	0.1481560
TGCTGGTGAAGACACAAACTNGG	129S1	5	128877049	128877072	+	0	0	2	17	1	0	2	17	1	1	0	0	0	0	FALSE	0.5953910
TGCTGGTGAAGGGGGCTACTNGG	B6	16	31311875	31311898	+	0	0	0	15	1	0	0	14	1	1	0	0	0	0	FALSE	0.2682120
TGCTGGTGAAGTTGTATCTTNGG	129S1	17	30801821	30801844	+	0	0	2	27	1	0	1	27	0	2	0	0	0	0	TRUE	0.2566890
TGCTGGTGAATGATGAAGAANGG	129S1	14	16266898	16266921	+	0	0	1	31	1	0	1	30	0	1	0	0	0	0	FALSE	0.6062580
TGCTGGTGACAGGAATCCTCNGG	129S1	9	115165867	115165890	+	0	0	4	27	1	0	4	27	0	1	0	0	0	0	FALSE	0.5261920
TGCTGGTGACATTGTGGAGANGG	129S1	8	37635788	37635811	+	0	0	6	79	1	0	6	77	0	1	0	0	0	0	FALSE	0.5843690
TGCTGGTGACGTCCATGTTTNGG	B6	4	113506565	113506588	+	0	0	0	13	1	0	1	17	0	5	0	0	0	0	TRUE	0.3693960
TGCTGGTGACTAGAGGCCAGNGG	129S1	9	106393565	106393588	+	0	0	4	37	1	0	4	33	0	1	0	0	0	0	FALSE	0.5896610
TGCTGGTGACTTCCATACATNGG	B6	4	114309687	114309710	+	0	0	1	8	1	0	0	9	0	2	0	0	0	0	TRUE	0.6139180
TGCTGGTGACTTTGTGAGGANGG	B6	7	118831412	118831435	+	0	0	1	30	1	0	2	29	0	0	0	0	1	0	FALSE	0.4400650
TGCTGGTGAGACGTTTGCATNGG	129S1	16	3328301	3328324	+	0	0	2	30	1	0	2	30	0	5	0	0	0	0	TRUE	0.5065800
TGCTGGTGAGAGAGAATGAGNGG	129S1	9	51896361	51896384	+	0	0	1	46	1	0	0	44	0	2	0	0	0	0	FALSE	0.6875470
TGCTGGTGAGAGGGAATAAGNGG	B6	9	51896361	51896384	+	0	0	2	34	1	0	1	32	0	2	0	0	0	0	FALSE	0.5318820
TGCTGGTGAGCAAGAAATGGNGG	129S1	14	47009865	47009888	+	0	0	2	15	1	0	1	14	0	2	0	0	0	0	FALSE	0.6275430
TGCTGGTGAGCACCTGATGTNGG	129S1	9	40749350	40749373	+	0	0	4	17	1	0	4	16	1	1	0	0	0	0	FALSE	0.5769720
TGCTGGTGAGCCTACTGTGANGG	129S1	12	51259953	51259976	+	0	0	4	16	1	0	3	17	1	1	0	0	0	0	FALSE	0.5686310
TGCTGGTGAGGAATAGGGAGNGG	129S1	18	12896890	12896913	+	0	0	1	172	1	0	2	171	0	2	0	0	0	0	FALSE	0.5106020
TGCTGGTGAGGACCTGACCTNGG	B6	7	65854896	65854919	+	0	0	1	26	1	0	0	25	0	2	0	0	0	0	FALSE	0.4868880
TGCTGGTGAGGAGCCAGGCGNGG	B6	12	50726163	50726186	+	0	0	3	38	1	0	2	38	0	2	0	0	0	0	FALSE	0.5966760
TGCTGGTGAGGAGCCGGGTGNGG	129S1	12	50726163	50726186	+	0	0	4	27	1	0	4	22	0	2	0	0	0	0	FALSE	0.4374070
TGCTGGTGAGGGAGAGAGTCNGG	129S1	19	53482766	53482789	+	0	0	7	40	1	0	7	42	0	1	0	0	0	0	FALSE	0.4316590
TGCTGGTGAGGGGGAAGCCANGG	B6	12	117543189	117543212	+	0	0	2	37	1	0	1	38	0	0	0	0	0	1	FALSE	0.4897640
TGCTGGTGATACAGGTATCTNGG	129S1	7	89672712	89672735	+	0	0	2	13	1	0	1	13	0	0	0	0	0	1	FALSE	0.4669110
TGCTGGTGATGGTAGAAGGGNGG	129S1	5	113306573	113306596	+	0	0	5	30	1	0	5	31	0	0	0	0	1	0	FALSE	0.5549800
TGCTGGTGCAGAGGGGGGGGNGG	B6	14	64587969	64587992	+	0	0	10	121	1	0	11	107	0	0	0	0	1	0	FALSE	0.2730450
TGCTGGTGCATAACAAGGAGNGG	B6	12	34639202	34639225	+	0	0	0	8	1	0	0	8	1	1	0	0	0	0	FALSE	0.5790440
TGCTGGTGCGCAGATCCGGANGG	129S1	17	36206107	36206130	+	0	0	0	8	1	0	0	9	0	6	0	0	0	0	TRUE	0.5624590
TGCTGGTGCTAGAGAGGGCTNGG	129S1	15	82923655	82923678	+	0	0	3	22	1	0	3	23	1	1	0	0	0	0	FALSE	0.2654610
TGCTGGTGCTAGCGTGGTTCNGG	129S1	7	46033159	46033182	+	0	0	2	6	1	0	1	5	0	2	0	0	0	0	FALSE	0.1360890
TGCTGGTGCTCGGGGAGGGGNGG	B6	11	54332220	54332243	+	0	0	4	78	1	0	3	74	0	1	0	0	0	1	FALSE	0.2551940
TGCTGGTGCTCGGGGGGCGGNGG	129S1	11	54332220	54332243	+	0	0	3	33	1	0	2	40	0	1	0	0	0	1	FALSE	0.2241920
TGCTGGTGCTGACTATGGTTNGG	129S1	1	28997083	28997106	+	0	0	6	64	1	0	5	63	1	1	0	0	0	0	FALSE	0.4759750
TGCTGGTGCTGCACTGTTTTNGG	129S1	15	100574376	100574399	+	0	0	3	19	1	0	2	19	0	2	0	0	0	0	FALSE	0.1581610
TGCTGGTGCTGCATTGCAGTNGG	B6	8	81219945	81219968	+	0	0	4	14	1	0	4	14	0	1	0	0	0	1	FALSE	0.4221020
TGCTGGTGCTGGGATCGGGTNGG	129S1	1	47833978	47834001	+	0	0	2	19	1	0	1	19	0	2	0	0	0	0	FALSE	0.4750060
TGCTGGTGCTGGGGTCTGGTNGG	B6	1	47833978	47834001	+	0	0	3	44	1	0	2	44	0	2	0	0	0	0	FALSE	0.3573910
TGCTGGTGCTGGTGTAGTGTNGG	B6	15	30648954	30648977	+	0	0	3	37	1	0	3	35	0	0	0	0	1	1	FALSE	0.5151240
TGCTGGTGCTTAAAATGCCCNGG	129S1	15	40179471	40179494	+	0	0	0	6	1	0	0	6	0	0	0	0	1	0	FALSE	0.4340440
TGCTGGTGCTTGCGCATCTANGG	129S1	4	92018654	92018677	+	0	0	2	10	1	0	2	9	0	2	0	0	0	0	FALSE	0.3307360
TGCTGGTGCTTGTAACTACANGG	129S1	12	114829962	114829985	+	0	0	0	12	1	0	0	12	0	1	0	0	0	1	FALSE	0.6584960
TGCTGGTGCTTTAATGACATNGG	B6	6	88971209	88971232	+	0	0	2	9	1	0	1	10	0	2	0	0	0	0	FALSE	0.4783880
TGCTGGTGGAATAGTTAGGANGG	B6	5	151417537	151417560	+	0	0	0	13	1	0	0	13	0	1	0	0	0	0	FALSE	0.6061040
TGCTGGTGGACAACGGGGGTNGG	B6	6	120965249	120965272	+	0	0	0	6	1	0	0	7	0	0	0	0	0	1	FALSE	0.3695850
TGCTGGTGGACACCCCTAACNGG	129S1	1	69043767	69043790	+	0	0	1	10	1	0	0	10	0	2	0	0	0	0	FALSE	0.3900200
TGCTGGTGGACAGCGATTGTNGG	B6	9	105009485	105009508	+	0	0	3	49	1	0	3	50	1	3	0	0	0	0	FALSE	0.3917240
TGCTGGTGGACTAGTGGCAGNGG	129S1	4	22790347	22790370	+	0	0	2	5	1	0	2	6	0	1	0	0	0	0	TRUE	0.3682160
TGCTGGTGGAGAAGGTAATCNGG	129S1	1	34442980	34443003	+	0	0	2	18	1	0	2	15	1	1	0	0	0	0	FALSE	0.4214870
TGCTGGTGGAGGCAGATTGCNGG	129S1	2	128133928	128133951	+	0	0	1	25	1	0	1	25	1	1	0	0	0	0	FALSE	0.3243190
TGCTGGTGGAGGTGGAGTAGNGG	129S1	2	145117331	145117354	+	0	0	3	81	1	0	4	86	0	0	0	0	0	1	FALSE	0.5280650
TGCTGGTGGAGGTGGGAGTANGG	B6	2	145117331	145117354	+	0	0	8	93	1	0	8	94	0	0	0	0	0	1	FALSE	0.4023030
TGCTGGTGGAGGTGGTGGAGNGG	129S1	4	133760986	133761009	+	0	0	34	829	1	0	31	811	0	0	0	0	1	0	FALSE	0.5015080
TGCTGGTGGAGTTCAGCACGNGG	129S1	15	12230760	12230783	+	0	0	2	12	1	0	2	12	0	0	0	0	0	1	FALSE	0.5653110
TGCTGGTGGATCTGGCTCTCNGG	B6	18	74015075	74015098	+	0	0	2	25	1	0	2	26	0	1	0	0	1	0	FALSE	0.3587150
TGCTGGTGGATTTCAAGGGGNGG	B6	6	136773862	136773885	+	0	0	0	9	1	0	0	9	0	1	0	0	0	0	FALSE	0.5392640
TGCTGGTGGCAATGAGCACCNGG	129S1	15	74462204	74462227	+	0	0	1	7	1	0	0	7	0	2	0	0	0	0	FALSE	0.3872400
TGCTGGTGGCACCAGACTAGNGG	129S1	8	36588485	36588508	+	0	0	1	8	1	0	0	8	0	2	0	0	0	0	FALSE	0.6107550
TGCTGGTGGCATGGTCCTCCNGG	B6	13	106943269	106943292	+	0	0	1	18	1	0	0	18	0	2	0	0	0	0	FALSE	0.2479470
TGCTGGTGGCCATCCCTCCGNGG	B6	1	152454707	152454730	+	0	0	2	12	1	0	2	13	0	0	0	0	0	1	FALSE	0.6415890
TGCTGGTGGCCGCGAAAAGCNGG	129S1	8	124278284	124278307	+	0	0	0	2	1	0	0	3	0	1	0	0	0	0	FALSE	0.4561220
TGCTGGTGGCCTGAAGCCAGNGG	B6	9	106501591	106501614	+	0	0	1	25	1	0	1	26	0	0	0	0	1	1	FALSE	0.5212620
TGCTGGTGGCTCCCTTAGGCNGG	129S1	18	56482536	56482559	+	0	0	3	8	1	0	2	8	0	2	0	0	0	0	FALSE	0.3964990
TGCTGGTGGCTCTGGCTCCANGG	B6	8	46889431	46889454	+	0	0	2	38	1	0	2	38	0	0	0	0	0	1	FALSE	0.4633140
TGCTGGTGGCTGACAATGGCNGG	129S1	2	178633763	178633786	+	0	0	1	24	1	0	1	22	0	2	0	0	0	0	FALSE	0.4371240
TGCTGGTGGCTTCTATACATNGG	129S1	4	114309687	114309710	+	0	0	1	13	1	0	0	13	0	2	0	0	0	0	TRUE	0.5495670
TGCTGGTGGGAAGGCTTCCTNGG	129S1	1	87269234	87269257	+	0	0	1	29	1	0	1	28	0	1	0	0	1	0	FALSE	0.3110200
TGCTGGTGGGATCCTCATAGNGG	129S1	12	29226466	29226489	+	0	0	0	10	1	0	0	11	0	1	0	0	0	1	FALSE	0.5899190
TGCTGGTGGGGAATTGAACTNGG	B6	17	3279020	3279043	+	0	0	5	94	1	0	5	92	1	1	0	0	0	0	FALSE	0.4986830
TGCTGGTGGGGGTTGGGTCANGG	129S1	16	31443518	31443541	+	0	0	2	45	1	0	1	48	0	0	0	0	1	0	FALSE	0.3415680
TGCTGGTGGGGGTTGGGTTGNGG	B6	16	31443518	31443541	+	0	0	18	345	1	0	17	350	0	0	0	0	1	0	FALSE	0.2062370
TGCTGGTGGGTGACAAATTANGG	129S1	7	116179459	116179482	+	0	0	1	6	1	0	0	6	0	2	0	0	0	0	FALSE	0.3815530
TGCTGGTGGTAGTCAGAAGTNGG	129S1	14	62613625	62613648	+	0	0	6	44	1	0	7	43	0	1	0	0	0	0	FALSE	0.3939320
TGCTGGTGGTAGTGTCTCCTNGG	129S1	19	25668587	25668610	+	0	0	0	19	1	0	0	18	1	1	0	0	0	0	FALSE	0.4984970
TGCTGGTGGTATGTATGGAGNGG	129S1	7	145037702	145037725	+	0	0	0	19	1	0	0	19	0	0	0	0	0	0	FALSE	0.5919210
TGCTGGTGGTGGGTGCGTGGNGG	B6	11	113360413	113360436	+	0	0	7	81	1	0	9	76	0	0	0	0	0	1	FALSE	0.5037950
TGCTGGTGGTGGTGTCTATTNGG	B6	5	144658526	144658549	+	0	0	4	44	1	0	3	43	0	1	0	0	1	0	FALSE	0.1886040
TGCTGGTGGTGTTCGGTTTTNGG	129S1	4	54983408	54983431	+	0	0	1	21	1	0	0	19	0	2	0	0	0	0	FALSE	0.1820920
TGCTGGTGTAGTGACATGCANGG	129S1	8	69924825	69924848	+	0	0	0	9	1	0	0	8	0	0	0	0	1	0	FALSE	0.6305220
TGCTGGTGTAGTGTTGGTACNGG	B6	15	30648960	30648983	+	0	0	1	9	1	0	1	11	0	0	0	0	1	0	FALSE	0.4760090
TGCTGGTGTATGTGTTCATGNGG	129S1	13	119390751	119390774	+	0	0	2	55	1	0	2	56	0	0	0	0	1	0	FALSE	0.5355230
TGCTGGTGTCATTAGCTAAGNGG	129S1	12	113290528	113290551	+	0	0	1	12	1	0	0	12	0	2	0	0	0	0	FALSE	0.5563830
TGCTGGTGTCCTAATAGTTCNGG	129S1	2	46675709	46675732	+	0	0	1	10	1	0	1	10	0	0	0	0	0	1	FALSE	0.3970730
TGCTGGTGTCTTAGTAGGGCNGG	129S1	15	80281505	80281528	+	0	0	1	12	1	0	1	11	0	3	0	0	0	0	FALSE	0.3749890	Cacna1i
TGCTGGTGTGAAATAATTACNGG	129S1	2	171607899	171607922	+	0	0	2	19	1	0	2	21	1	3	0	0	0	0	FALSE	0.3959980
TGCTGGTGTGAGAAAGCACANGG	129S1	6	146712527	146712550	+	0	0	2	19	1	0	2	21	0	1	0	0	0	1	FALSE	0.6458670
TGCTGGTGTGAGCTTCCCAGNGG	B6	8	33702271	33702294	+	0	0	1	35	1	0	1	35	0	0	0	0	1	0	FALSE	0.6755560
TGCTGGTGTGAGGACAGCCANGG	B6	7	126083606	126083629	+	0	0	5	49	1	0	4	50	0	0	0	0	1	0	FALSE	0.6083130
TGCTGGTGTGCATGTACATANGG	129S1	14	12586030	12586053	+	0	0	3	29	1	0	2	32	0	2	0	0	0	0	FALSE	0.4835530
TGCTGGTGTGGACCTGAAAGNGG	B6	6	8437093	8437116	+	0	0	1	17	1	0	1	16	0	2	0	0	0	1	FALSE	0.4043170
TGCTGGTGTGGTGTGGAGTGNGG	129S1	3	123705877	123705900	+	0	0	2	81	1	0	2	81	0	0	0	0	1	0	FALSE	0.4482070
TGCTGGTGTGTGCATGCTGGNGG	129S1	9	118935838	118935861	+	0	0	5	49	1	0	4	53	0	0	0	0	1	0	FALSE	0.5548470
TGCTGGTGTGTGCATTGGAANGG	129S1	14	72177720	72177743	+	0	0	1	29	1	0	1	30	0	1	0	0	0	0	FALSE	0.6144990
TGCTGGTGTTAGCATGGTTCNGG	B6	7	46033159	46033182	+	0	0	3	19	1	0	2	20	0	2	0	0	0	0	FALSE	0.1801490
TGCTGGTGTTAGGAGGAGATNGG	129S1	17	75040360	75040383	+	0	0	1	17	1	0	1	19	0	1	0	0	0	0	FALSE	0.4868570
TGCTGGTGTTATTTTTTACANGG	129S1	8	34321010	34321033	+	0	0	0	25	1	0	0	29	0	0	0	0	1	0	FALSE	0.5011020
TGCTGGTGTTCATTTCTAGGNGG	B6	5	9391975	9391998	+	0	0	3	13	1	0	2	13	0	2	0	0	0	0	FALSE	0.5973420
TGCTGGTGTTTGAAGATATANGG	129S1	4	55055809	55055832	+	0	0	1	24	1	0	1	24	0	2	0	0	0	0	FALSE	0.3949940
TGCTGGTTAACCCTTTAGCANGG	129S1	6	138312053	138312076	+	0	0	0	5	1	0	0	5	0	1	0	0	0	0	FALSE	0.5874790
TGCTGGTTAAGATAGATCACNGG	B6	8	39946888	39946911	+	0	0	0	10	1	0	0	9	0	0	0	0	1	0	FALSE	0.5046940
TGCTGGTTAATTGAGTGAAGNGG	129S1	12	16556403	16556426	+	0	0	2	10	1	0	2	9	1	1	0	0	0	0	FALSE	0.5475690
TGCTGGTTACAAAAGGCGGGNGG	B6	6	56676941	56676964	+	0	0	0	7	1	0	0	8	0	0	0	0	0	1	FALSE	0.4610900
TGCTGGTTACAGAATCATCTNGG	129S1	14	72530938	72530961	+	0	0	0	14	1	0	0	15	0	4	0	0	0	0	FALSE	0.5404500
TGCTGGTTACCTGGATTAAGNGG	129S1	8	90879502	90879525	+	0	0	1	14	1	0	0	15	0	3	0	0	0	0	FALSE	0.4664600
TGCTGGTTACCTGGATTGAANGG	B6	8	90879502	90879525	+	0	0	2	17	1	0	1	19	0	3	0	0	0	0	FALSE	0.5241110
TGCTGGTTAGAAGGACTGCTNGG	B6	1	159507794	159507817	+	0	0	0	14	1	0	0	15	0	1	0	0	0	1	FALSE	0.5195620
TGCTGGTTAGGAACAGTACANGG	129S1	14	37006337	37006360	+	0	0	3	14	1	0	3	14	0	0	0	0	1	0	FALSE	0.6469370
TGCTGGTTAGGCTAGGAGGTNGG	129S1	8	84974918	84974941	+	0	0	1	14	1	0	1	15	1	1	0	0	0	0	FALSE	0.5122370
TGCTGGTTAGTGAGAGAATTNGG	129S1	13	75878237	75878260	+	0	0	2	17	1	0	1	18	0	0	0	0	0	0	FALSE	0.2891130
TGCTGGTTAGTTCCATCTACNGG	B6	3	141428763	141428786	+	0	0	3	39	1	0	2	39	0	2	0	0	0	0	FALSE	0.3388130
TGCTGGTTAGTTTCGGTTTTNGG	129S1	19	17246711	17246734	+	0	0	2	30	1	0	1	31	0	2	0	0	0	0	FALSE	0.0337760
TGCTGGTTATAGTTCTCTGTNGG	B6	1	172707443	172707466	+	0	0	1	15	1	0	0	16	0	2	0	0	0	0	FALSE	0.5866930
TGCTGGTTATTTTATGGCCCNGG	129S1	13	119949170	119949193	+	0	0	1	18	1	0	1	18	1	1	0	0	0	0	TRUE	0.4322740
TGCTGGTTCAACCAGAGATCNGG	129S1	4	90462211	90462234	+	0	0	1	12	1	0	0	11	0	2	0	0	0	0	FALSE	0.4664310
TGCTGGTTCAACCTTTAATGNGG	B6	8	124766527	124766550	+	0	0	2	7	1	0	1	6	0	2	0	0	0	0	FALSE	0.5295150
TGCTGGTTCACACAAGCTTGNGG	129S1	5	75508981	75509004	+	0	0	2	13	1	0	2	13	1	1	0	0	0	0	FALSE	0.4790640
TGCTGGTTCACTCAGAGCATNGG	B6	18	68953017	68953040	+	0	0	0	13	1	0	0	12	1	1	0	0	0	0	FALSE	0.5357100
TGCTGGTTCACTTGTGTTCCNGG	B6	4	43682524	43682547	+	0	0	1	18	1	0	1	18	1	1	0	0	0	0	FALSE	0.2360030
TGCTGGTTCATGGGAAGGCANGG	B6	12	113306088	113306111	+	0	0	2	19	1	0	1	20	0	2	0	0	0	0	TRUE	0.5391090
TGCTGGTTCCTCAGAGAGCTNGG	129S1	8	127649738	127649761	+	0	0	10	122	1	0	9	120	0	2	0	0	0	0	FALSE	0.4361750
TGCTGGTTCCTGCACACACANGG	129S1	7	51370886	51370909	+	0	0	9	78	1	0	8	80	0	2	0	0	0	0	FALSE	0.4789380
TGCTGGTTCCTTAAGGATTANGG	B6	4	68139091	68139114	+	0	0	1	15	1	0	1	15	0	0	0	0	0	1	FALSE	0.3413130
TGCTGGTTCGTAGGAAGGCANGG	129S1	12	113306088	113306111	+	0	0	1	3	1	0	0	3	0	2	0	0	0	0	TRUE	0.5420700
TGCTGGTTCTAAAGCAGCCTNGG	B6	8	71385239	71385262	+	0	0	2	16	1	0	1	16	0	2	0	0	0	0	FALSE	0.4139670
TGCTGGTTCTCAAGACAAGTNGG	129S1	8	58659135	58659158	+	0	0	1	10	1	0	0	9	0	3	0	0	0	0	FALSE	0.5524060
TGCTGGTTCTGATATCATAANGG	B6	9	78729596	78729619	+	0	0	1	13	1	0	0	14	0	2	0	0	0	0	FALSE	0.4671890
TGCTGGTTCTTAGTTAAGGANGG	B6	13	69955533	69955556	+	0	0	1	9	1	0	0	9	0	2	0	0	0	0	FALSE	0.4964360
TGCTGGTTCTTGTCAGAATGNGG	129S1	4	6742117	6742140	+	0	0	1	21	1	0	1	21	1	1	0	0	0	0	FALSE	0.5666560
TGCTGGTTGAGCAGCGAGCCNGG	129S1	15	37135371	37135394	+	0	0	1	9	1	0	1	9	0	2	0	0	0	0	FALSE	0.4413980
TGCTGGTTGCAAAGGGGGGGNGG	B6	1	47988837	47988860	+	0	0	1	25	1	0	0	28	0	2	0	0	0	0	FALSE	0.3045910
TGCTGGTTGCAAGGGGGTGGNGG	129S1	1	47988837	47988860	+	0	0	4	39	1	0	3	35	0	2	0	0	0	0	FALSE	0.2892700
TGCTGGTTGCTGAGTCTCTGNGG	B6	7	19684282	19684305	+	0	0	6	45	1	0	4	47	0	1	0	0	0	1	FALSE	0.5718600
TGCTGGTTGGAACAGGAAGCNGG	B6	17	66391129	66391152	+	0	0	4	40	1	0	4	38	1	1	0	0	0	0	FALSE	0.4864390
TGCTGGTTGGTTTTCTGAAANGG	B6	12	33612630	33612653	+	0	0	2	31	1	0	2	29	0	3	0	0	0	0	FALSE	0.3816890
TGCTGGTTGTGTACTGTGCTNGG	129S1	12	17274100	17274123	+	0	0	2	15	1	0	1	16	0	2	0	0	0	1	FALSE	0.4162390
TGCTGGTTGTGTGACTAGGANGG	B6	1	21718183	21718206	+	0	0	0	7	1	0	0	8	0	2	0	0	0	0	FALSE	0.5331460
TGCTGGTTGTTCAACCCCACNGG	B6	4	135760751	135760774	+	0	0	0	9	1	0	0	9	0	3	0	0	0	0	FALSE	0.5055420
TGCTGGTTGTTGTTAGTAGTNGG	129S1	12	13316700	13316723	+	0	0	1	13	1	0	1	11	0	1	0	0	0	0	FALSE	0.3490650
TGCTGGTTTAAAAAAAGAGANGG	B6	17	76249093	76249116	+	0	0	2	47	1	0	1	44	1	2	0	0	1	0	FALSE	0.5640900
TGCTGGTTTAGACCGGTCTCNGG	129S1	15	83574674	83574697	+	0	0	1	4	1	0	0	4	0	2	0	0	0	0	FALSE	0.4835570
TGCTGGTTTATAGAGGTGGGNGG	B6	17	50787947	50787970	+	0	0	2	11	1	0	2	11	0	0	0	0	1	0	FALSE	0.6064250
TGCTGGTTTATGTGACTCAANGG	129S1	16	89722192	89722215	+	0	0	0	18	1	0	0	16	0	0	0	0	0	1	FALSE	0.5793610
TGCTGGTTTCACTTTTTTTGNGG	129S1	7	96950485	96950508	+	0	0	1	22	1	0	1	25	0	3	0	0	0	0	FALSE	0.5280530
TGCTGGTTTCCCTCTGCCCGNGG	B6	13	69398704	69398727	+	0	0	0	19	1	0	0	20	0	1	0	0	0	0	FALSE	0.5025030
TGCTGGTTTCTATAGTCCCCNGG	129S1	1	134858981	134859004	+	0	0	1	14	1	0	1	14	0	1	0	0	0	0	FALSE	0.5151540
TGCTGGTTTCTGAAGTGTCGNGG	129S1	12	77064230	77064253	+	0	0	0	17	1	0	0	18	0	0	0	0	1	0	FALSE	0.6244290
TGCTGGTTTGCTAAGTGCCGNGG	129S1	6	108335796	108335819	+	0	0	1	4	1	0	0	4	0	2	0	0	0	0	FALSE	0.5646510
TGCTGGTTTGCTAAGTGCTTNGG	B6	6	108335796	108335819	+	0	0	2	12	1	0	1	13	0	2	0	0	0	0	FALSE	0.3108340
TGCTGGTTTGGGAATTGGAANGG	129S1	4	72636370	72636393	+	0	0	2	18	1	0	1	19	0	2	0	0	0	0	FALSE	0.5651910
TGCTGGTTTGGGAGAAATCANGG	129S1	5	106152814	106152837	+	0	0	3	12	1	0	2	14	0	2	0	0	0	0	FALSE	0.5080810
TGCTGGTTTGGGTGTAACAANGG	129S1	5	109608724	109608747	+	0	0	0	7	1	0	0	8	1	1	0	0	0	0	FALSE	0.6220260
TGCTGGTTTGGTGTAGGCACNGG	129S1	5	144633918	144633941	+	0	0	1	7	1	0	1	7	0	1	0	0	0	0	FALSE	0.4245680
TGCTGGTTTTCCCTGTACCANGG	129S1	16	6944049	6944072	+	0	0	2	11	1	0	2	11	0	3	0	0	0	0	FALSE	0.5528040
TGCTGGTTTTCCTGTGGACTNGG	129S1	13	67175241	67175264	+	0	0	5	45	1	0	4	42	0	3	0	0	0	0	FALSE	0.4351290
TGCTGGTTTTGACAGTGGCANGG	129S1	14	33277969	33277992	+	0	0	2	21	1	0	1	22	0	2	0	0	0	0	FALSE	0.5608570
TGCTGGTTTTGATAGGAGCCNGG	B6	7	33922830	33922853	+	0	0	0	15	1	0	0	13	0	0	0	0	0	1	FALSE	0.2958620
TGCTGGTTTTGCCAGTTTTTNGG	129S1	1	120361645	120361668	+	0	0	0	16	1	0	0	16	0	0	0	0	1	0	FALSE	0.2672230
TGCTGTAAAAAAAAATGATGNGG	B6	17	92399335	92399358	+	0	0	8	56	1	0	8	57	0	0	0	0	1	0	FALSE	0.5987010
TGCTGTAAAAAACATAATCCNGG	129S1	12	100329819	100329842	+	0	0	0	12	1	0	0	13	1	1	0	0	0	0	FALSE	0.4029260
TGCTGTAAAAACCAAGTCATNGG	129S1	7	3403354	3403377	+	0	0	0	21	1	0	0	19	0	1	0	0	0	0	FALSE	0.4971520
TGCTGTAAAAACGTTTCTCANGG	B6	15	50772632	50772655	+	0	0	0	11	1	0	0	10	0	2	0	0	0	1	FALSE	0.5595200
TGCTGTAAAAAGAAAAGGGANGG	B6	4	36506661	36506684	+	0	0	6	73	1	0	6	71	0	2	0	0	0	0	FALSE	0.5912340
TGCTGTAAAATACAAAAGAANGG	B6	4	92715329	92715352	+	0	0	2	47	1	0	2	49	0	1	0	0	0	0	FALSE	0.5175210
TGCTGTAAAATGTGTATTTANGG	129S1	4	113302026	113302049	+	0	0	1	23	1	0	1	22	0	1	0	0	0	1	FALSE	0.1714380
TGCTGTAAAGACACCAGGGGNGG	129S1	17	49800285	49800308	+	0	0	0	13	1	0	0	13	0	0	0	0	1	0	FALSE	0.5932440
TGCTGTAAAGCAGTGGGAGGNGG	B6	2	93789337	93789360	+	0	0	0	46	1	0	0	46	0	1	0	0	0	0	FALSE	0.4240900
TGCTGTAAAGTAATTGATTGNGG	B6	15	18413435	18413458	+	0	0	5	7	1	0	3	8	0	2	0	0	0	0	FALSE	0.5459810
TGCTGTAAAGTGTTTCCTACNGG	129S1	1	78739502	78739525	+	0	0	2	17	1	0	1	18	0	2	0	0	0	0	FALSE	0.5238240
TGCTGTAAATATCTACATGTNGG	129S1	7	84424184	84424207	+	0	0	2	25	1	0	1	26	0	2	0	0	0	0	FALSE	0.5970850
TGCTGTAAATCTCTCTCTCTNGG	B6	18	83979519	83979542	+	0	0	2	32	1	0	2	27	0	0	0	0	0	1	FALSE	0.4398920
TGCTGTAAATTACATTTCCANGG	B6	5	89720268	89720291	+	0	0	3	29	1	0	3	27	0	0	0	0	0	1	FALSE	0.4884740
TGCTGTAAATTCAGAGCTTANGG	B6	1	68301183	68301206	+	0	0	1	21	1	0	1	21	0	0	0	0	0	1	FALSE	0.3612180
TGCTGTAACAAAATATTGGANGG	B6	8	41451103	41451126	+	0	0	2	20	1	0	2	21	0	1	0	0	0	0	FALSE	0.5725530
TGCTGTAACACAGGGAGTGTNGG	B6	18	74826104	74826127	+	0	0	3	10	1	0	4	10	1	1	0	0	0	0	FALSE	0.5968000
TGCTGTAACACTGCATGTATNGG	B6	5	66741574	66741597	+	0	0	2	8	1	0	2	7	0	3	0	0	0	0	FALSE	0.5673110
TGCTGTAACATGCATTGTCANGG	B6	18	86170699	86170722	+	0	0	0	11	1	0	0	11	0	4	0	0	0	0	FALSE	0.6383020
TGCTGTAACCATACTCGGTTNGG	B6	8	36777739	36777762	+	0	0	1	3	1	0	0	3	0	2	0	0	0	0	FALSE	0.5144100
TGCTGTAACCCCTGACAGGCNGG	B6	13	75796327	75796350	+	0	0	1	9	1	0	0	9	0	2	0	0	0	0	FALSE	0.4228090
TGCTGTAACCGTTGAGTATGNGG	B6	12	28605747	28605770	+	0	0	3	3	1	0	2	3	0	2	0	0	0	0	FALSE	0.4879330
TGCTGTAACTATCTACCTGTNGG	B6	7	84424184	84424207	+	0	0	1	13	1	0	0	13	0	2	0	0	0	0	FALSE	0.6476320
TGCTGTAACTTCCCTTTTCCNGG	B6	12	56710070	56710093	+	0	0	3	20	1	0	3	20	0	0	0	0	1	0	FALSE	0.2625650
TGCTGTAACTTTCCATAGAANGG	B6	4	72633418	72633441	+	0	0	2	17	1	0	2	17	0	2	0	0	0	0	FALSE	0.3913670
TGCTGTAAGAAACCAAATTANGG	B6	17	81516979	81517002	+	0	0	3	31	1	0	2	31	0	2	0	0	0	0	FALSE	0.3462950
TGCTGTAAGAAGAGATTAATNGG	129S1	6	18607132	18607155	+	0	0	18	79	1	0	19	79	0	2	0	0	0	0	FALSE	0.4196130
TGCTGTAAGAGTTAGCTCAANGG	B6	2	52208593	52208616	+	0	0	1	9	1	0	0	10	0	2	0	0	0	0	FALSE	0.5625730
TGCTGTAAGATCCTATGAGANGG	B6	14	104451522	104451545	+	0	0	0	13	1	0	0	13	1	1	0	0	0	0	FALSE	0.5503370
TGCTGTAAGCTCAGCCTAGTNGG	129S1	8	39241829	39241852	+	0	0	2	12	1	0	1	11	0	2	0	0	0	0	FALSE	0.4974030
TGCTGTAAGGACCAAACAATNGG	B6	5	127549753	127549776	+	0	0	1	5	1	0	1	5	1	1	0	0	0	0	FALSE	0.4836830
TGCTGTAAGGCATAGTACGTNGG	B6	19	46599769	46599792	+	0	0	0	4	1	0	0	3	0	2	0	0	0	0	FALSE	0.6381090
TGCTGTAAGGTATGGGAGCANGG	B6	8	88316048	88316071	+	0	0	0	19	1	0	0	20	0	0	0	0	0	1	FALSE	0.4900820
TGCTGTAAGGTGGCGTAGTTNGG	B6	17	7866936	7866959	+	0	0	0	0	1	0	0	0	0	1	0	0	1	0	FALSE	0.4068530
TGCTGTAAGTATCTGACTGCNGG	129S1	10	6540353	6540376	+	0	0	1	12	1	0	1	11	0	1	0	0	0	0	FALSE	0.4338230
TGCTGTAAGTCTGTGTGGTGNGG	B6	6	86507199	86507222	+	0	0	1	34	1	0	1	35	1	1	0	0	0	0	FALSE	0.5474960
TGCTGTAAGTGGATGATGGTNGG	B6	4	56162058	56162081	+	0	0	2	9	1	0	2	9	0	1	0	0	0	1	FALSE	0.3500850
TGCTGTAATAAAGCCTTTGTNGG	129S1	8	83645844	83645867	+	0	0	2	17	1	0	2	16	0	1	0	0	0	0	FALSE	0.4652040
TGCTGTAATAAAGGACAGTGNGG	B6	16	40389438	40389461	+	0	0	2	15	1	0	1	17	0	1	0	0	0	0	FALSE	0.6517440
TGCTGTAATAATAAACAATGNGG	B6	8	58843589	58843612	+	0	0	2	13	1	0	1	13	0	2	0	0	0	0	FALSE	0.5534350
TGCTGTAATACACATGTATGNGG	B6	8	37186203	37186226	+	0	0	2	7	1	0	2	7	0	2	0	0	0	0	FALSE	0.6196260
TGCTGTAATACCAGTCCTGGNGG	129S1	5	108130992	108131015	+	0	0	1	40	1	0	2	38	0	0	0	0	0	1	FALSE	0.5462180
TGCTGTAATACCCTTGTACANGG	129S1	3	27660182	27660205	+	0	0	0	5	1	0	0	6	0	1	0	0	1	0	FALSE	0.5527370
TGCTGTAATCACTGTGCTGTNGG	129S1	5	24688877	24688900	+	0	0	2	12	1	0	2	11	0	6	0	0	0	0	FALSE	0.4348510
TGCTGTAATGGGGGGAACCCNGG	B6	8	87893969	87893992	+	0	0	1	6	1	0	1	6	0	0	0	0	1	0	FALSE	0.4812560
TGCTGTAATGTGAAAGACAGNGG	B6	4	86320660	86320683	+	0	0	1	29	1	0	2	27	1	1	0	0	0	0	FALSE	0.6617930
TGCTGTAATGTTCCAGACTANGG	B6	8	88993365	88993388	+	0	0	1	6	1	0	0	6	0	2	0	0	0	0	FALSE	0.5120210
TGCTGTAATGTTTCAGACTGNGG	129S1	8	88993365	88993388	+	0	0	1	17	1	0	0	17	0	2	0	0	0	0	FALSE	0.5880620
TGCTGTAATGTTTTTCCCCCNGG	B6	7	74192625	74192648	+	0	0	1	18	1	0	1	18	0	0	0	0	0	1	FALSE	0.3861900
TGCTGTAATTAGCACAGGAANGG	B6	12	114527545	114527568	+	0	0	2	17	1	0	2	19	0	2	0	0	0	0	TRUE	0.5635010
TGCTGTAATTATCCTCCACTNGG	B6	6	9479829	9479852	+	0	0	0	12	1	0	0	12	0	1	0	0	1	0	FALSE	0.5009040
TGCTGTAATTATGACATATCNGG	B6	6	18169724	18169747	+	0	0	0	8	1	0	0	7	0	3	0	0	1	0	FALSE	0.2288820
TGCTGTACAAAAATTGCTTANGG	129S1	6	18827705	18827728	+	0	0	1	9	1	0	1	11	0	0	0	0	0	1	FALSE	0.2789780
TGCTGTACAAAGGCTGAGCCNGG	129S1	9	62191933	62191956	+	0	0	1	20	1	0	1	19	0	2	0	0	0	0	FALSE	0.4822480
TGCTGTACAAATTGTACAGANGG	129S1	13	99789748	99789771	+	0	0	1	14	1	0	1	13	0	1	0	0	0	0	FALSE	0.5751750
TGCTGTACAAGTCCCATTTGNGG	B6	2	128471560	128471583	+	0	0	3	19	1	0	2	16	0	2	0	0	0	0	FALSE	0.4834580	Anapc1
TGCTGTACACAGAAGGGGAGNGG	B6	1	43840261	43840284	+	0	0	3	26	1	0	3	27	1	1	0	0	0	0	FALSE	0.5854230
TGCTGTACACGTGCTTGCAANGG	B6	7	29844411	29844434	+	0	0	0	6	1	0	0	4	0	3	0	0	0	0	FALSE	0.6294960
TGCTGTACACTTGCTTGGGANGG	129S1	7	29844411	29844434	+	0	0	0	14	1	0	0	12	0	3	0	0	0	0	FALSE	0.5869960
TGCTGTACAGATGAAGAAATNGG	129S1	12	30241002	30241025	+	0	0	2	45	1	0	2	43	0	1	0	0	0	0	FALSE	0.4523920
TGCTGTACAGGTGTGAAGACNGG	129S1	17	23768829	23768852	+	0	0	4	33	1	0	4	32	1	1	0	0	0	0	FALSE	0.4642300
TGCTGTACAGTAAAATAGAANGG	B6	7	57781561	57781584	+	0	0	2	18	1	0	2	19	0	1	0	0	0	0	FALSE	0.4945540
TGCTGTACAGTTTGAGGACTNGG	129S1	3	149480710	149480733	+	0	0	2	34	1	0	2	33	1	1	0	0	0	0	FALSE	0.4913320
TGCTGTACAGTTTTATTTCTNGG	B6	18	59487694	59487717	+	0	0	3	25	1	0	3	26	0	1	0	0	0	0	FALSE	0.2645280
TGCTGTACATAGCCAGTAAGNGG	129S1	8	18924214	18924237	+	0	0	2	9	1	0	2	10	0	1	0	0	0	0	FALSE	0.6263300
TGCTGTACATAGGTGACAGCNGG	B6	17	87758442	87758465	+	0	0	1	9	1	0	0	10	0	0	0	0	0	1	FALSE	0.5337760
TGCTGTACATCGAGGAAGAGNGG	129S1	13	3626919	3626942	+	0	0	1	11	1	0	1	10	0	1	0	0	0	0	FALSE	0.6175550	Tasor2
TGCTGTACATGTTGGATGCCNGG	129S1	1	187521862	187521885	+	0	0	1	11	1	0	0	11	0	2	0	0	0	0	FALSE	0.4048130
TGCTGTACATGTTGGGTGGCNGG	B6	1	187521862	187521885	+	0	0	1	15	1	0	0	15	0	2	0	0	0	0	FALSE	0.3453630
TGCTGTACCAAGAATCCTTCNGG	129S1	18	70000823	70000846	+	0	0	0	14	1	0	0	13	0	3	0	0	0	0	FALSE	0.3394180
TGCTGTACCATAAGGGACAGNGG	B6	12	30042039	30042062	+	0	0	1	11	1	0	1	10	0	3	0	0	0	0	FALSE	0.6600140
TGCTGTACCATATAAAAGTGNGG	129S1	8	74684486	74684509	+	0	0	1	5	1	0	1	5	0	1	0	0	0	0	FALSE	0.6058190
TGCTGTACCATCACATCATGNGG	129S1	14	35130756	35130779	+	0	0	1	8	1	0	0	9	0	2	0	0	0	0	FALSE	0.6371590
TGCTGTACCATCTCCCGTTGNGG	B6	4	129197777	129197800	+	0	0	0	5	1	0	3	4	0	4	0	0	0	0	FALSE	0.5790640
TGCTGTACCCAGAACCCTTTNGG	B6	18	70000823	70000846	+	0	0	0	21	1	0	0	19	0	3	0	0	0	0	FALSE	0.3331390
TGCTGTACCCCTTCTTCTCANGG	129S1	4	54750413	54750436	+	0	0	0	15	1	0	0	13	1	1	0	0	0	0	FALSE	0.3946550
TGCTGTACCTCACCCGGTCTNGG	B6	5	27676076	27676099	+	0	0	0	5	1	0	0	5	0	2	0	0	0	0	FALSE	0.4350330
TGCTGTACCTCCTGACAGGCNGG	129S1	13	75796327	75796350	+	0	0	3	11	1	0	2	12	0	2	0	0	0	0	FALSE	0.4137230
TGCTGTACCTCCTGAGGGGANGG	129S1	10	8106971	8106994	+	0	0	6	23	1	0	4	24	0	5	0	0	0	0	FALSE	0.4973010
TGCTGTACCTCTTGTGGATGNGG	B6	11	103735151	103735174	+	0	0	1	10	1	0	1	9	0	0	0	0	0	1	FALSE	0.4389080
TGCTGTACGGAAACGGGAGANGG	B6	15	84041680	84041703	+	0	0	0	6	1	0	0	6	0	1	0	0	0	0	FALSE	0.5958980
TGCTGTACGGCAATCAGTGANGG	B6	7	122076889	122076912	+	0	0	0	1	1	0	0	2	0	2	0	0	0	0	FALSE	0.5091710
TGCTGTACGGTACACAACTTNGG	129S1	13	70086587	70086610	+	0	0	1	4	1	0	0	4	0	2	0	0	0	0	FALSE	0.4708810
TGCTGTACGTATGTTTCTTGNGG	B6	8	81790403	81790426	+	0	0	2	5	1	0	2	5	0	2	0	0	0	0	FALSE	0.5502300
TGCTGTACGTGGGGGGAGGGNGG	129S1	8	42227949	42227972	+	0	0	5	66	1	0	5	68	0	1	0	0	0	1	FALSE	0.3787400
TGCTGTACTATAAAACTGAGNGG	129S1	4	113943607	113943630	+	0	0	3	8	1	0	2	9	0	2	0	0	0	0	FALSE	0.6343980
TGCTGTACTATTGAAGTGTANGG	B6	4	54694087	54694110	+	0	0	0	12	1	0	0	15	1	1	0	0	0	0	FALSE	0.4053150
TGCTGTACTATTGGTGGTAANGG	B6	9	94293278	94293301	+	0	0	0	11	1	0	0	11	1	2	0	0	0	0	FALSE	0.4335200
TGCTGTACTCATGAGGGCCTNGG	B6	8	3210129	3210152	+	0	0	2	10	1	0	1	10	0	3	0	0	0	0	FALSE	0.3504440
TGCTGTACTCTCTGGCTGTGNGG	129S1	1	187122390	187122413	+	0	0	0	20	1	0	0	16	0	0	0	0	0	1	FALSE	0.5003860
TGCTGTACTGGCTCCCCTTCNGG	129S1	8	88112370	88112393	+	0	0	1	14	1	0	1	14	0	1	0	0	0	0	FALSE	0.2121070
TGCTGTACTGTCTTAGCAAGNGG	B6	18	87403610	87403633	+	0	0	2	12	1	0	2	10	0	1	0	0	1	0	FALSE	0.5998540
TGCTGTACTTATACTTCTACNGG	129S1	18	59763442	59763465	+	0	0	20	51	1	0	21	51	0	2	0	0	0	0	FALSE	0.3640800
TGCTGTACTTCCCGATCACGNGG	129S1	8	91411131	91411154	+	0	0	1	0	1	0	0	1	0	2	0	0	0	0	FALSE	0.6030900
TGCTGTACTTCCCTCTCACGNGG	B6	8	91411131	91411154	+	0	0	2	10	1	0	0	11	0	2	0	0	0	0	FALSE	0.6328780
TGCTGTACTTTCTTATTACCNGG	B6	7	85947037	85947060	+	0	0	1	16	1	0	1	13	0	4	0	0	0	0	TRUE	0.4254890
TGCTGTAGAAAAGGACCACANGG	129S1	11	40258681	40258704	+	0	0	0	28	1	0	0	29	1	1	0	0	0	0	FALSE	0.6137070
TGCTGTAGAAGCGGTTTTCCNGG	B6	5	30375638	30375661	+	0	0	2	7	1	0	2	7	1	1	0	0	0	0	FALSE	0.3062950
TGCTGTAGAATGTGCTCTCTNGG	129S1	15	36918773	36918796	+	0	0	1	12	1	0	0	12	0	2	0	0	0	0	FALSE	0.4666570
TGCTGTAGAATGTGTGCTCTNGG	B6	15	36918773	36918796	+	0	0	2	21	1	0	1	18	0	2	0	0	0	0	FALSE	0.4765390
TGCTGTAGAATTAAATGGGANGG	B6	9	45350408	45350431	+	0	0	0	13	1	0	0	12	0	2	0	0	0	0	FALSE	0.6188250
TGCTGTAGACAAGTGTGTCTNGG	129S1	9	83681921	83681944	+	0	0	2	15	1	0	2	15	1	1	0	0	0	0	FALSE	0.4003500
TGCTGTAGACAGTGTCTTCCNGG	B6	18	12059348	12059371	+	0	0	7	39	1	0	6	39	0	2	0	0	0	0	FALSE	0.2854020	Cables1
TGCTGTAGACATGGTATAGTNGG	129S1	7	51056751	51056774	+	0	0	0	14	1	0	0	14	1	2	0	0	0	0	FALSE	0.4572890
TGCTGTAGACCGGGGGGTGGNGG	129S1	7	19086664	19086687	+	0	0	2	21	1	0	2	17	0	3	0	0	0	0	TRUE	0.2009300
TGCTGTAGACTCATGGACCANGG	129S1	13	76181514	76181537	+	0	0	1	10	1	0	1	10	1	1	0	0	0	0	FALSE	0.7251130
TGCTGTAGACTGATTTGCAANGG	B6	1	51623004	51623027	+	0	0	0	11	1	0	0	11	0	1	0	0	0	0	FALSE	0.5581840
TGCTGTAGACTTGGAATGTGNGG	129S1	2	151993783	151993806	+	0	0	1	19	1	0	1	19	1	1	0	0	0	0	FALSE	0.4996890
TGCTGTAGAGGATCTTCAGCNGG	B6	15	21781321	21781344	+	0	0	1	14	1	0	1	14	1	1	0	0	0	0	FALSE	0.4959580
TGCTGTAGAGTGGAGGGGGGNGG	B6	9	48360214	48360237	+	0	0	6	58	1	0	6	64	0	1	0	0	0	1	FALSE	0.3845280
TGCTGTAGATAATACTTGTTNGG	B6	2	122780008	122780031	+	0	0	1	6	1	0	0	5	0	2	0	0	0	0	FALSE	0.3753750
TGCTGTAGATCGGGGGGGTGNGG	B6	7	19086664	19086687	+	0	0	0	22	1	0	1	23	0	3	0	0	0	0	TRUE	0.2285830
TGCTGTAGATTTTTTTTTTTNGG	129S1	14	110826488	110826511	+	0	0	19	298	1	0	22	299	0	0	0	0	0	1	FALSE	0.0151461
TGCTGTAGCAGAGTGAGGAGNGG	B6	7	38192078	38192101	+	0	0	6	40	1	0	5	35	0	2	0	0	0	0	FALSE	0.6716130
TGCTGTAGCAGGTGAGAAGCNGG	B6	3	120609187	120609210	+	0	0	29	109	1	0	29	104	0	1	0	0	0	0	FALSE	0.4369040
TGCTGTAGCATACCCAGGGCNGG	B6	4	151215600	151215623	+	0	0	0	10	1	0	0	9	0	0	0	0	1	0	FALSE	0.5606480
TGCTGTAGCCCAGTCTTCCCNGG	129S1	12	26146040	26146063	+	0	0	4	34	1	0	4	34	0	0	0	0	0	1	FALSE	0.5135970
TGCTGTAGCCCATCAGAGCCNGG	B6	17	79363718	79363741	+	0	0	0	19	1	0	0	20	0	1	0	0	0	0	FALSE	0.4816050
TGCTGTAGCTATATATTGGGNGG	129S1	13	110823085	110823108	+	0	0	1	4	1	0	0	5	0	2	0	0	0	0	FALSE	0.6214410
TGCTGTAGCTCACTTTTAATNGG	B6	7	23796052	23796075	+	0	0	2	47	1	0	2	45	0	3	0	0	0	0	TRUE	0.2598550
TGCTGTAGCTCATAAGCAAGNGG	129S1	13	38069902	38069925	+	0	0	0	11	1	0	0	11	0	1	0	0	0	0	FALSE	0.6343140
TGCTGTAGCTGGGTAGAGAGNGG	129S1	6	34467486	34467509	+	0	0	0	27	1	0	0	28	0	1	0	0	0	0	FALSE	0.6079640
TGCTGTAGCTTACGTAGCAANGG	129S1	13	60730031	60730054	+	0	0	0	2	1	0	0	2	1	1	0	0	0	0	FALSE	0.5987370
TGCTGTAGGAAAGTCATAGTNGG	129S1	15	32274615	32274638	+	0	0	1	8	1	0	1	7	0	3	0	0	0	0	FALSE	0.4573850
TGCTGTAGGAAGACAATTGTNGG	B6	6	147004905	147004928	+	0	0	2	12	1	0	1	11	0	2	0	0	0	0	FALSE	0.4227180
TGCTGTAGGAAGACAGTTTTNGG	129S1	6	147004905	147004928	+	0	0	1	19	1	0	0	18	0	2	0	0	0	0	FALSE	0.2347680
TGCTGTAGGAAGATCACCACNGG	129S1	8	36773488	36773511	+	0	0	5	32	1	0	3	31	0	2	0	0	0	0	FALSE	0.5064730
TGCTGTAGGAAGCAGGCCTGNGG	129S1	7	23470204	23470227	+	0	0	6	37	1	0	5	35	0	0	0	0	1	0	FALSE	0.6128840
TGCTGTAGGACAGGGGAGATNGG	B6	9	67419217	67419240	+	0	0	2	22	1	0	1	23	0	3	0	0	0	0	FALSE	0.4790830
TGCTGTAGGAGAAACTGAAANGG	129S1	10	82965783	82965806	+	0	0	4	32	1	0	4	31	0	2	0	0	0	0	FALSE	0.5844860
TGCTGTAGGAGAATCAGGTANGG	B6	14	104809577	104809600	+	0	0	0	8	1	0	0	8	1	3	0	0	0	0	FALSE	0.6120940
TGCTGTAGGATTCCCTAGGGNGG	B6	9	106273969	106273992	+	0	0	1	9	1	0	0	9	0	2	0	0	0	0	FALSE	0.6207350
TGCTGTAGGCACCCAGTAAANGG	129S1	14	33098206	33098229	+	0	0	1	18	1	0	0	18	0	0	0	0	0	1	FALSE	0.2858840
TGCTGTAGGCATGCCACTATNGG	B6	15	23656537	23656560	+	0	0	2	15	1	0	1	17	0	2	0	0	0	0	FALSE	0.4984280
TGCTGTAGGCCTGCAGCAGGNGG	B6	12	52190970	52190993	+	0	0	3	34	1	0	3	35	0	1	0	0	0	0	FALSE	0.4918300	Nubpl
TGCTGTAGGCTGTGGCCTGTNGG	129S1	11	116890340	116890363	+	0	0	4	29	1	0	3	27	0	0	0	0	0	1	FALSE	0.4058570
TGCTGTAGGGAAGCATGACGNGG	129S1	2	144490911	144490934	+	0	0	0	7	1	0	0	7	0	1	0	0	1	0	FALSE	0.6438840
TGCTGTAGGGAAGCGGAAGGNGG	129S1	4	119414957	119414980	+	0	0	1	23	1	0	0	23	0	2	0	0	0	0	FALSE	0.5839960
TGCTGTAGGGAAGTGGGGGGNGG	B6	11	85941881	85941904	+	0	0	7	189	1	0	8	151	0	0	0	0	1	0	FALSE	0.2600670
TGCTGTAGGGCTGCTTTCCCNGG	129S1	8	42324806	42324829	+	0	0	1	12	1	0	1	11	1	1	0	0	0	0	FALSE	0.3927810
TGCTGTAGGGGGTGGAGCTTNGG	129S1	7	68520741	68520764	+	0	0	1	17	1	0	1	17	0	2	0	0	0	0	FALSE	0.1717610
TGCTGTAGGGTGGAGGGTATNGG	129S1	8	54266677	54266700	+	0	0	0	32	1	0	0	31	0	1	0	0	0	0	FALSE	0.3563890
TGCTGTAGGTATATATTGGTNGG	B6	13	110823085	110823108	+	0	0	2	11	1	0	1	11	0	2	0	0	0	0	FALSE	0.6211650
TGCTGTAGGTTGAGAAGCAANGG	129S1	1	39897056	39897079	+	0	0	0	24	1	0	0	22	0	1	0	0	0	0	FALSE	0.5184850
TGCTGTAGTAAATAAAAGGCNGG	B6	14	107108924	107108947	+	0	0	5	34	1	0	5	32	1	1	0	0	0	0	FALSE	0.4215850
TGCTGTAGTAGAGGGGCTCTNGG	129S1	19	43536427	43536450	+	0	0	0	8	1	0	0	8	0	1	0	0	0	0	FALSE	0.5267490
TGCTGTAGTCGTGAGTGTATNGG	129S1	6	130761409	130761432	+	0	0	0	6	1	0	0	5	0	3	0	0	0	0	TRUE	0.6071790
TGCTGTAGTCTCAAGAACCCNGG	129S1	15	31059799	31059822	+	0	0	2	11	1	0	2	11	0	2	0	0	0	0	FALSE	0.6115420
TGCTGTAGTGTAGACTTCCANGG	B6	14	22095117	22095140	+	0	0	2	4	1	0	1	4	0	2	0	0	0	0	FALSE	0.5145550
TGCTGTAGTGTAGACTTCTGNGG	129S1	14	22095117	22095140	+	0	0	2	8	1	0	1	8	0	2	0	0	0	0	FALSE	0.5922100
TGCTGTAGTGTTCAGCATCANGG	B6	2	111982484	111982507	+	0	0	1	17	1	0	1	17	0	0	0	0	0	1	FALSE	0.5267640
TGCTGTAGTTAGTTACAATANGG	B6	13	88892481	88892504	+	0	0	0	8	1	0	0	8	0	1	0	0	0	1	FALSE	0.5126780
TGCTGTAGTTCTCATGCATANGG	B6	2	123585892	123585915	+	0	0	3	5	1	0	3	5	0	1	0	0	1	0	FALSE	0.4915020
TGCTGTAGTTTGCATAACCCNGG	B6	4	123154505	123154528	+	0	0	2	7	1	0	1	7	0	2	0	0	0	0	FALSE	0.4649790
TGCTGTATAAATACACTAAGNGG	129S1	1	11692079	11692102	+	0	0	1	12	1	0	0	13	0	2	0	0	0	0	FALSE	0.5915400
TGCTGTATAAATATTTGAGCNGG	129S1	10	93191145	93191168	+	0	0	2	17	1	0	1	17	0	2	0	0	0	0	FALSE	0.5076940
TGCTGTATAACCCGTGTGCTNGG	B6	2	158881207	158881230	+	0	0	1	7	1	0	0	6	0	2	0	0	0	0	FALSE	0.4351200
TGCTGTATAACTAGGCTGACNGG	129S1	4	76726950	76726973	+	0	0	1	9	1	0	0	9	0	3	0	0	0	0	FALSE	0.5993500
TGCTGTATAACTCCAGTGCTNGG	129S1	17	5761594	5761617	+	0	0	3	38	1	0	1	36	0	2	0	0	0	0	FALSE	0.3888810
TGCTGTATAATTCGGGGCGGNGG	B6	15	41303294	41303317	+	0	0	1	2	1	0	0	2	0	2	0	0	0	0	FALSE	0.3492860
TGCTGTATACATGGCCATGGNGG	129S1	3	52726796	52726819	+	0	0	2	12	1	0	0	15	0	2	0	0	0	0	FALSE	0.6770530
TGCTGTATACCTTGAGGTCANGG	129S1	11	58559493	58559516	+	0	0	18	348	1	0	18	353	0	0	0	0	0	1	FALSE	0.5201910	Olfr322
TGCTGTATAGAAACGTTTTANGG	129S1	14	8204116	8204139	+	0	0	0	9	1	0	1	8	0	1	0	0	0	0	FALSE	0.2087510
TGCTGTATAGACTGGATGCANGG	B6	6	125695576	125695599	+	0	0	1	10	1	0	0	10	0	2	0	0	0	0	FALSE	0.6065180
TGCTGTATAGTCACAGTGTGNGG	B6	4	67229781	67229804	+	0	0	1	21	1	0	1	20	0	3	0	0	0	0	FALSE	0.6287180
TGCTGTATATATATATATTGNGG	129S1	7	86579172	86579195	+	0	0	6	59	1	0	7	62	0	0	0	0	1	0	FALSE	0.5906750
TGCTGTATATCAGACCACTTNGG	B6	4	133152917	133152940	+	0	0	0	3	1	0	0	2	1	1	0	0	0	0	FALSE	0.6287080
TGCTGTATATGTACATGAGTNGG	B6	9	80243041	80243064	+	0	0	2	29	1	0	2	30	1	1	0	0	0	0	FALSE	0.5882830
TGCTGTATATGTGTAAGGGTNGG	129S1	17	57892862	57892885	+	0	0	7	53	1	0	6	54	0	0	0	0	1	0	FALSE	0.5821020
TGCTGTATATTGCTTTTGTANGG	B6	10	27012355	27012378	+	0	0	20	99	1	0	20	99	0	0	0	0	1	0	FALSE	0.2575210
TGCTGTATCAATTACTTCTGNGG	B6	4	19966028	19966051	+	0	0	2	20	1	0	2	19	0	1	0	0	0	0	FALSE	0.6070940
TGCTGTATCACTATTTGTTTNGG	B6	X	86571163	86571186	+	0	0	1	12	1	0	2	12	0	0	0	0	0	1	FALSE	0.2252840
TGCTGTATCAGTAGCTTCTGNGG	129S1	6	139969652	139969675	+	0	0	0	22	1	0	0	21	0	1	0	0	0	1	FALSE	0.4851700
TGCTGTATCATAAGGAACGGNGG	129S1	12	30042039	30042062	+	0	0	0	5	1	0	0	4	0	3	0	0	0	0	FALSE	0.6794170
TGCTGTATCATCTCCTGTCANGG	129S1	4	129197777	129197800	+	0	0	7	12	1	0	5	14	0	4	0	0	0	0	FALSE	0.5736390
TGCTGTATCCCCACCACCAGNGG	B6	2	134755126	134755149	+	0	0	1	14	1	0	1	13	0	1	0	0	0	0	FALSE	0.5978320
TGCTGTATCGCTTCTGTGAGNGG	B6	17	4852394	4852417	+	0	0	0	7	1	0	0	7	0	0	0	0	1	0	FALSE	0.5609940
TGCTGTATCTGGAGCTGGAGNGG	129S1	4	104381011	104381034	+	0	0	2	27	1	0	1	26	0	2	0	0	0	0	FALSE	0.5113870
TGCTGTATGAAAAAAAAATGNGG	B6	15	41152134	41152157	+	0	0	8	70	1	0	7	71	0	0	0	0	1	0	FALSE	0.6174030
TGCTGTATGAACATGGGTAANGG	B6	19	50875959	50875982	+	0	0	3	15	1	0	2	15	0	2	0	0	0	0	FALSE	0.5973040
TGCTGTATGAACCTGCTGCANGG	129S1	9	47587840	47587863	+	0	0	0	12	1	0	0	13	0	0	0	0	1	0	FALSE	0.5838930
TGCTGTATGAACTGGATGCANGG	129S1	6	125695576	125695599	+	0	0	1	8	1	0	0	9	0	2	0	0	0	0	FALSE	0.5718640
TGCTGTATGATGCACACACANGG	B6	3	12082254	12082277	+	0	0	2	16	1	0	2	18	1	2	0	0	0	0	FALSE	0.5985200
TGCTGTATGCATTCTTATTANGG	129S1	15	36916582	36916605	+	0	0	1	12	1	0	0	11	0	2	0	0	0	0	FALSE	0.2215240
TGCTGTATGCCTTGAATGCCNGG	B6	8	85923424	85923447	+	0	0	6	216	1	0	6	218	0	1	0	0	0	1	FALSE	0.3739220
TGCTGTATGCGTTCTTACTANGG	B6	15	36916582	36916605	+	0	0	2	4	1	0	1	4	0	2	0	0	0	0	FALSE	0.3339630
TGCTGTATGCTGGTTTTTGGNGG	B6	6	20231978	20232001	+	0	0	0	23	1	0	0	21	0	0	0	0	1	0	FALSE	0.4477530
TGCTGTATGGAGCGCCTCTGNGG	129S1	4	140625928	140625951	+	0	0	2	12	1	0	2	12	0	0	0	0	1	0	FALSE	0.6202920
TGCTGTATGGCTCTCTGATGNGG	129S1	19	60843358	60843381	+	0	0	1	19	1	0	0	18	0	0	0	0	0	1	FALSE	0.5084380
TGCTGTATGGGCTCTCTGATNGG	B6	19	60843358	60843381	+	0	0	0	9	1	0	0	9	0	0	0	0	0	1	FALSE	0.3532790
TGCTGTATGGTATGACCCACNGG	129S1	15	93555849	93555872	+	0	0	0	5	1	0	0	5	0	2	0	0	0	0	FALSE	0.4714620
TGCTGTATGGTATGGGGGGGNGG	129S1	17	70387018	70387041	+	0	0	2	53	1	0	3	57	0	0	0	0	1	0	FALSE	0.1786500	Dlgap1
TGCTGTATGGTTTCAAGATANGG	B6	14	8631343	8631366	+	0	0	2	12	1	0	2	13	0	1	0	0	1	0	FALSE	0.4751480
TGCTGTATGTAAGCTATGCANGG	B6	14	15577239	15577262	+	0	0	3	14	1	0	2	15	0	2	0	0	0	0	FALSE	0.6393690
TGCTGTATGTACATCTGGCANGG	129S1	8	42685732	42685755	+	0	0	1	36	1	0	1	38	0	1	0	0	0	1	FALSE	0.5990620
TGCTGTATGTGATGCTTTACNGG	B6	2	41976683	41976706	+	0	0	1	9	1	0	0	9	0	2	0	0	0	0	FALSE	0.2676960
TGCTGTATGTTGACCAGGTANGG	129S1	9	70785569	70785592	+	0	0	1	22	1	0	1	20	0	0	0	0	1	0	FALSE	0.3707080
TGCTGTATGTTTGATGTCCTNGG	129S1	19	17448844	17448867	+	0	0	1	19	1	0	1	18	0	0	0	0	0	1	FALSE	0.4844060
TGCTGTATGTTTGCTTACTCNGG	129S1	19	25530704	25530727	+	0	0	1	11	1	0	0	12	0	2	0	0	0	0	FALSE	0.4734650
TGCTGTATTCCAGGCGAGTTNGG	129S1	15	32403140	32403163	+	0	0	1	11	1	0	0	11	0	2	0	0	0	0	FALSE	0.2936840
TGCTGTATTCCCTACTAACANGG	B6	17	31769694	31769717	+	0	0	0	3	1	0	0	2	0	3	0	0	0	1	FALSE	0.6366160
TGCTGTATTCTGCCTTGTCANGG	129S1	2	116817116	116817139	+	0	0	3	8	1	0	3	9	0	0	0	0	1	0	FALSE	0.5369390
TGCTGTATTCTGTAAGGCCTNGG	129S1	2	156547080	156547103	+	0	0	1	10	1	0	0	10	1	1	0	0	0	0	FALSE	0.4947900
TGCTGTATTCTGTCTGTTATNGG	B6	8	127380889	127380912	+	0	0	6	63	1	0	5	62	0	2	0	0	0	0	FALSE	0.3612900
TGCTGTATTCTTTTCATTGGNGG	129S1	14	85937073	85937096	+	0	0	2	34	1	0	2	31	1	1	0	0	0	0	FALSE	0.3463480
TGCTGTATTGAAAGAAAAAGNGG	B6	8	94978645	94978668	+	0	0	5	35	1	0	4	35	0	1	0	0	0	1	FALSE	0.5683300
TGCTGTATTGACTGGTTGTTNGG	B6	8	81968497	81968520	+	0	0	0	10	1	0	0	10	1	1	0	0	0	0	FALSE	0.3670410
TGCTGTATTGAGGAGGGTGANGG	B6	6	134146332	134146355	+	0	0	1	15	1	0	1	13	0	1	0	0	1	0	FALSE	0.5702860
TGCTGTATTGTATGTGTCCCNGG	129S1	14	32202834	32202857	+	0	0	2	22	1	0	1	21	0	2	0	0	0	0	FALSE	0.4310590
TGCTGTATTGTCTTAGTAGANGG	B6	4	38423213	38423236	+	0	0	1	6	1	0	0	5	0	2	0	0	0	0	FALSE	0.5680640
TGCTGTATTGTGTGAGTCACNGG	B6	19	31821720	31821743	+	0	0	1	20	1	0	1	19	1	2	0	0	0	0	FALSE	0.4585860
TGCTGTATTGTTGTAGTAGANGG	129S1	4	38423213	38423236	+	0	0	1	9	1	0	0	11	0	2	0	0	0	0	FALSE	0.6198560
TGCTGTATTTAGTGAGAAAANGG	129S1	18	86074379	86074402	+	0	0	1	25	1	0	0	25	0	2	0	0	0	0	FALSE	0.4660290
TGCTGTATTTCTAGCAAGAGNGG	129S1	12	76029467	76029490	+	0	0	0	12	1	0	1	12	0	1	0	0	0	0	FALSE	0.5614100
TGCTGTATTTCTTGTTGTGTNGG	129S1	3	37044275	37044298	+	0	0	0	27	1	0	0	29	1	1	0	0	0	0	FALSE	0.5049870
TGCTGTATTTGATGGACTGTNGG	B6	3	121555388	121555411	+	0	0	1	14	1	0	1	15	0	3	0	0	0	0	FALSE	0.5069770
TGCTGTATTTGCATGGGCGGNGG	B6	3	126633650	126633673	+	0	0	3	10	1	0	3	12	0	0	0	0	0	1	FALSE	0.4707440
TGCTGTCAAAAGTTCCTTGTNGG	B6	12	54142834	54142857	+	0	0	0	12	1	0	0	13	1	2	0	0	0	0	FALSE	0.3885780
TGCTGTCAAAATGAGGGTGGNGG	B6	12	28415285	28415308	+	0	0	2	24	1	0	2	24	0	2	0	0	0	0	FALSE	0.6498480
TGCTGTCAAAGTCCTTTGAANGG	129S1	18	5278588	5278611	+	0	0	1	18	1	0	1	17	0	0	0	0	0	1	FALSE	0.5818520
TGCTGTCAACCAGACCCTCTNGG	129S1	6	121499580	121499603	+	0	0	0	15	1	0	0	16	0	0	0	0	0	0	FALSE	0.4806660
TGCTGTCAACCTGACCATGGNGG	B6	8	14520112	14520135	+	0	0	4	13	1	0	4	13	0	2	0	0	0	0	FALSE	0.7017100
TGCTGTCAACTACTAGTGTANGG	129S1	1	142961300	142961323	+	0	0	0	10	1	0	0	10	1	1	0	0	0	0	FALSE	0.5033310
TGCTGTCAAGAGTGAGGTCGNGG	B6	13	12578030	12578053	+	0	0	0	8	1	0	0	9	0	0	0	0	0	1	FALSE	0.5345550
TGCTGTCAAGATAGGCAGCANGG	129S1	12	19684362	19684385	+	0	0	15	40	1	0	13	38	0	2	0	0	0	0	FALSE	0.6171580
TGCTGTCAAGCATCCAGAGCNGG	129S1	4	122851386	122851409	+	0	0	0	12	1	0	0	13	0	0	0	0	0	1	FALSE	0.5015800
TGCTGTCAAGGCTCTACTTGNGG	129S1	9	41636060	41636083	+	0	0	1	9	1	0	0	9	0	0	0	0	0	1	FALSE	0.5085580
TGCTGTCAAGGGCTTCCCAGNGG	129S1	12	100988736	100988759	+	0	0	1	12	1	0	1	13	0	1	0	0	0	0	FALSE	0.6425270
TGCTGTCAAGGTGTTTGTTGNGG	B6	16	55518713	55518736	+	0	0	0	21	1	0	0	22	0	0	0	0	0	1	FALSE	0.5513130
TGCTGTCAATACAGCACGTGNGG	129S1	2	144508390	144508413	+	0	0	1	3	1	0	1	3	0	0	0	0	1	0	FALSE	0.5630930
TGCTGTCAATCAGTTTAACANGG	B6	19	26341062	26341085	+	0	0	2	8	1	0	2	9	0	1	0	0	0	0	FALSE	0.6038410
TGCTGTCAATGAAGCTGAAANGG	B6	18	9171288	9171311	+	0	0	1	40	1	0	0	39	0	0	0	0	0	1	FALSE	0.5329810
TGCTGTCAATTTTGAAGTGCNGG	B6	3	85421988	85422011	+	0	0	2	14	1	0	2	13	0	0	0	0	0	1	FALSE	0.4866790
TGCTGTCACACAATAATGATNGG	B6	2	57045724	57045747	+	0	0	1	7	1	0	0	8	0	2	0	0	0	0	FALSE	0.4205160
TGCTGTCACACAGCCCGCCANGG	B6	18	12730131	12730154	+	0	0	1	7	1	0	0	8	0	2	0	0	0	0	FALSE	0.5975180
TGCTGTCACACCACGAGGGGNGG	129S1	17	10345920	10345943	+	0	0	0	5	1	0	0	5	0	0	0	0	1	0	FALSE	0.4586400
TGCTGTCACACGGCCCACCANGG	129S1	18	12730131	12730154	+	0	0	2	6	1	0	1	5	0	2	0	0	0	0	FALSE	0.6067880
TGCTGTCACAGAAAATATAANGG	129S1	11	108819745	108819768	+	0	0	2	20	1	0	1	19	0	2	0	0	0	0	FALSE	0.3435710
TGCTGTCACAGCAGGGAAGGNGG	B6	18	67394069	67394092	+	0	0	4	42	1	0	4	41	1	1	0	0	0	0	FALSE	0.5546440
TGCTGTCACAGGTAAACAGGNGG	129S1	4	153815029	153815052	+	0	0	1	13	1	0	0	13	0	2	0	0	0	0	FALSE	0.6674370
TGCTGTCACATCCACAGCAGNGG	B6	9	85443176	85443199	+	0	0	5	39	1	0	5	42	1	2	0	0	0	0	FALSE	0.6060600
TGCTGTCACATCTTTTGTTANGG	129S1	7	71775969	71775992	+	0	0	3	8	1	0	2	7	0	2	0	0	0	0	FALSE	0.2951380
TGCTGTCACATGCTCTTTTGNGG	B6	7	64077270	64077293	+	0	0	5	20	1	0	4	25	0	0	0	0	1	0	FALSE	0.3644280
TGCTGTCACATGTAAACAGANGG	B6	4	153815029	153815052	+	0	0	2	17	1	0	1	16	0	2	0	0	0	0	FALSE	0.5824170
TGCTGTCACATGTATATCAGNGG	129S1	9	60419896	60419919	+	0	0	1	26	1	0	0	23	0	1	0	0	0	0	FALSE	0.5746320
TGCTGTCACATTGTAGGTACNGG	129S1	8	22546293	22546316	+	0	0	1	15	1	0	1	14	0	0	0	0	0	1	FALSE	0.2705340
TGCTGTCACCAAATTCTTCANGG	129S1	13	116592600	116592623	+	0	0	4	25	1	0	4	24	0	1	0	0	0	0	FALSE	0.5037570
TGCTGTCACCAGAGGTGAATNGG	129S1	9	71562233	71562256	+	0	0	2	12	1	0	1	12	0	0	0	0	0	1	FALSE	0.4656340
TGCTGTCACCATCACAGCACNGG	129S1	15	36749325	36749348	+	0	0	3	35	1	0	2	33	0	2	0	0	0	0	FALSE	0.5391960
TGCTGTCACCGGCCAGGTGTNGG	129S1	15	85865272	85865295	+	0	0	5	16	1	0	5	15	0	2	0	0	0	0	FALSE	0.3080680
TGCTGTCACCTCGAATTTCANGG	129S1	4	154541304	154541327	+	0	0	0	10	1	0	0	10	1	1	0	0	0	0	FALSE	0.5134910
TGCTGTCACCTCTGTGGAGTNGG	B6	9	106034900	106034923	+	0	0	1	27	1	0	1	25	0	1	0	0	0	0	FALSE	0.5034110	Glyctk
TGCTGTCACCTGCTCAGGGCNGG	129S1	6	86102699	86102722	+	0	0	6	31	1	0	6	30	0	1	0	0	0	0	FALSE	0.3803980
TGCTGTCACGTGCCGGCACTNGG	129S1	2	163602864	163602887	+	0	0	1	6	1	0	0	7	0	2	0	0	0	0	FALSE	0.3400810
TGCTGTCACTCAGTATTTTTNGG	129S1	3	31698667	31698690	+	0	0	1	13	1	0	2	13	1	2	0	0	0	0	FALSE	0.1226000
TGCTGTCACTGGTAGCTGGCNGG	129S1	3	144507593	144507616	+	0	0	1	11	1	0	1	10	0	1	0	0	0	0	FALSE	0.4317800	Clca3a2
TGCTGTCACTGTCACAGCACNGG	B6	15	36749325	36749348	+	0	0	7	37	1	0	6	37	0	2	0	0	0	0	FALSE	0.5345850
TGCTGTCAGAATCCATACAGNGG	B6	12	25920395	25920418	+	0	0	5	25	1	0	4	26	0	2	0	0	0	0	FALSE	0.6731340
TGCTGTCAGAGCCTCATGCANGG	B6	4	134568058	134568081	+	0	0	0	10	1	0	0	10	0	0	0	0	0	1	FALSE	0.5242260
TGCTGTCAGAGCTTTGACTTNGG	B6	6	17872439	17872462	+	0	0	2	11	1	0	2	12	0	0	0	0	0	1	FALSE	0.3626130
TGCTGTCAGATGGTTATGTGNGG	129S1	15	94833596	94833619	+	0	0	0	7	1	0	0	7	0	1	0	0	0	1	FALSE	0.6280160
TGCTGTCAGCAGAGTCAGCGNGG	129S1	6	137181083	137181106	+	0	0	1	15	1	0	1	15	1	3	0	0	0	0	FALSE	0.6657950
TGCTGTCAGCATGACACTCTNGG	B6	16	97249649	97249672	+	0	0	2	25	1	0	2	25	0	1	0	0	1	0	FALSE	0.5095430
TGCTGTCAGCATTTCTTTTCNGG	129S1	15	32931886	32931909	+	0	0	4	26	1	0	4	28	0	0	0	0	0	1	FALSE	0.0335080
TGCTGTCAGCCTCCACTGAGNGG	B6	14	22021092	22021115	+	0	0	2	16	1	0	1	17	0	2	0	0	0	0	FALSE	0.6276530
TGCTGTCAGCCTCCGCGGAGNGG	129S1	14	22021092	22021115	+	0	0	1	5	1	0	0	4	0	2	0	0	0	0	FALSE	0.6125820
TGCTGTCAGCGGCTCTAGCANGG	B6	1	133778029	133778052	+	0	0	0	16	1	0	0	16	1	1	0	0	0	0	FALSE	0.5012210
TGCTGTCAGGAAAGGAATTGNGG	129S1	8	16352825	16352848	+	0	0	1	43	1	0	1	44	1	1	0	0	0	0	FALSE	0.5023560
TGCTGTCAGGAAGACAGATGNGG	129S1	11	104274678	104274701	+	0	0	5	46	1	0	4	46	0	2	0	0	0	0	FALSE	0.6189770
TGCTGTCAGGAAGCCATACTNGG	129S1	8	15023775	15023798	+	0	0	3	19	1	0	2	19	0	2	0	0	0	0	FALSE	0.4080980
TGCTGTCAGGAATATGTGTGNGG	129S1	14	35347367	35347390	+	0	0	3	109	1	0	3	108	0	1	0	0	0	0	FALSE	0.6525690
TGCTGTCAGGAGAAGGGTAGNGG	B6	19	61072123	61072146	+	0	0	4	31	1	0	4	32	0	1	0	0	0	1	FALSE	0.5066520
TGCTGTCAGGAGCACAATGGNGG	B6	4	95664431	95664454	+	0	0	2	16	1	0	1	15	0	2	0	0	0	0	FALSE	0.5870780
TGCTGTCAGGGAACCTGCTGNGG	129S1	5	127822365	127822388	+	0	0	2	30	1	0	2	29	0	1	0	0	0	0	FALSE	0.5018260
TGCTGTCAGGGACGAAGGAGNGG	129S1	15	18622683	18622706	+	0	0	2	17	1	0	1	14	0	2	0	0	0	0	FALSE	0.5734950
TGCTGTCAGGGATTAAGGAGNGG	B6	15	18622683	18622706	+	0	0	1	131	1	0	0	132	0	2	0	0	0	0	FALSE	0.6270030
TGCTGTCAGGTGTAGGATTGNGG	B6	17	18712127	18712150	+	0	0	2	10	1	0	2	10	0	1	0	0	0	0	FALSE	0.5086420
TGCTGTCAGTATTTTCTGACNGG	B6	14	54890278	54890301	+	0	0	1	18	1	0	1	18	0	0	0	0	1	0	FALSE	0.3151610
TGCTGTCAGTCAAGTCGTCCNGG	B6	10	40645038	40645061	+	0	0	1	2	1	0	1	2	0	0	0	0	1	0	FALSE	0.4184930
TGCTGTCAGTCTCTCTCGTGNGG	129S1	14	11810084	11810107	+	0	0	1	4	1	0	1	5	0	0	0	0	1	0	FALSE	0.5880460
TGCTGTCAGTCTTAGACTCGNGG	129S1	15	100761278	100761301	+	0	0	0	7	1	0	0	7	0	0	0	0	1	0	FALSE	0.5990200
TGCTGTCAGTGGTGTCCTTCNGG	B6	7	46072674	46072697	+	0	0	0	12	1	0	0	13	0	0	0	0	0	1	FALSE	0.1395420
TGCTGTCAGTGTCAGGCGGTNGG	129S1	6	55540144	55540167	+	0	0	1	4	1	0	1	4	0	0	0	0	1	0	FALSE	0.5088960
TGCTGTCATACACATGACCTNGG	B6	X	132326897	132326920	+	0	0	1	15	1	0	0	16	0	2	0	0	0	0	FALSE	0.5778900
TGCTGTCATACATAGAGTAGNGG	129S1	4	151318384	151318407	+	0	0	2	9	1	0	2	9	1	1	0	0	0	0	FALSE	0.5664910
TGCTGTCATAGAGAATATAANGG	B6	11	108819745	108819768	+	0	0	1	10	1	0	0	11	0	2	0	0	0	0	FALSE	0.3793020
TGCTGTCATATTCTAGTATCNGG	B6	6	20191794	20191817	+	0	0	0	11	1	0	0	11	1	1	0	0	0	0	FALSE	0.3609260
TGCTGTCATCAGGCTTGGCTNGG	129S1	14	12692828	12692851	+	0	0	2	13	1	0	0	15	0	0	0	0	0	1	FALSE	0.4190760
TGCTGTCATCTCAGCAATGANGG	B6	7	26615724	26615747	+	0	0	2	27	1	0	2	28	0	2	0	0	0	0	FALSE	0.4656770
TGCTGTCATCTGTGCCTTTGNGG	129S1	7	104408261	104408284	+	0	0	5	28	1	0	5	28	1	1	0	0	0	0	FALSE	0.4001690
TGCTGTCATCTTGTAAGATANGG	B6	8	48041502	48041525	+	0	0	1	7	1	0	0	7	0	2	0	0	0	0	FALSE	0.4796920
TGCTGTCATGAAAACTGTGTNGG	129S1	5	89633056	89633079	+	0	0	1	14	1	0	1	14	0	2	0	0	0	0	FALSE	0.4862470
TGCTGTCATGACTGCATAAANGG	129S1	12	28352281	28352304	+	0	0	4	12	1	0	2	12	0	3	0	0	0	0	FALSE	0.3607160
TGCTGTCATGCCAACTTAGANGG	B6	8	36071358	36071381	+	0	0	2	18	1	0	1	18	0	2	0	0	0	0	FALSE	0.5259550
TGCTGTCATTAAACCACATGNGG	B6	17	92404844	92404867	+	0	0	1	14	1	0	1	13	0	0	0	0	1	0	FALSE	0.6057600
TGCTGTCATTAGAGCAGCACNGG	129S1	12	29828042	29828065	+	0	0	0	18	1	0	0	16	0	0	0	0	0	1	FALSE	0.4976220
TGCTGTCATTCAGACAGCCTNGG	B6	3	80232959	80232982	+	0	0	2	26	1	0	2	22	0	3	0	0	0	0	FALSE	0.4819430
TGCTGTCATTCATAAAGTGANGG	B6	14	17225441	17225464	+	0	0	0	16	1	0	0	17	1	1	0	0	0	0	FALSE	0.5858970
TGCTGTCATTGAAGGACTGANGG	B6	6	135481514	135481537	+	0	0	1	23	1	0	1	27	0	0	0	0	0	1	FALSE	0.5485350
TGCTGTCATTTCATATTAAANGG	B6	7	69549427	69549450	+	0	0	0	21	1	0	0	20	0	1	0	0	0	0	FALSE	0.1754420
TGCTGTCATTTTGGTTAAACNGG	B6	8	91426639	91426662	+	0	0	1	20	1	0	1	19	0	3	0	0	0	0	FALSE	0.3180950
TGCTGTCATTTTGTAAGACANGG	129S1	8	48041502	48041525	+	0	0	5	47	1	0	3	50	0	2	0	0	0	0	FALSE	0.5141640
TGCTGTCCAAACATCAGGATNGG	129S1	8	34976896	34976919	+	0	0	4	25	1	0	3	24	0	2	0	0	0	0	FALSE	0.5607190
TGCTGTCCAAACATTAGGGTNGG	B6	8	34976896	34976919	+	0	0	1	11	1	0	0	10	0	2	0	0	0	0	FALSE	0.5940910
TGCTGTCCAACACCATGTGTNGG	129S1	8	49639084	49639107	+	0	0	2	10	1	0	2	9	0	1	0	0	0	0	FALSE	0.6796290
TGCTGTCCAAGTCTTCAGTGNGG	B6	1	152195510	152195533	+	0	0	1	9	1	0	1	8	0	3	0	0	0	0	FALSE	0.7113350
TGCTGTCCACCCTGCAGAAGNGG	129S1	15	74486946	74486969	+	0	0	0	13	1	0	0	14	0	1	0	0	0	0	FALSE	0.4029310
TGCTGTCCAGCAATATTCTTNGG	B6	2	125290459	125290482	+	0	0	5	8	1	0	4	8	0	2	0	0	0	0	FALSE	0.2218040
TGCTGTCCAGCAGGGATCTGNGG	B6	8	15514328	15514351	+	0	0	1	18	1	0	1	18	1	2	0	0	0	0	FALSE	0.5706660
TGCTGTCCAGGAGAGATCATNGG	B6	17	43327535	43327558	+	0	0	3	16	1	0	3	16	0	0	0	0	0	1	FALSE	0.6104350	Tnfrsf21
TGCTGTCCAGTAATAATAGCNGG	B6	8	21004908	21004931	+	0	0	3	24	1	0	2	25	0	2	0	0	0	0	TRUE	0.5002100
TGCTGTCCAGTGTGAGTGCTNGG	B6	11	58582822	58582845	+	0	0	39	175	1	0	39	179	0	5	0	0	0	0	FALSE	0.4325010
TGCTGTCCATATGGGGGGGGNGG	129S1	1	88692294	88692317	+	0	0	7	36	1	0	4	42	0	3	0	0	0	0	FALSE	0.2206370
TGCTGTCCATATTGGGTGGANGG	B6	1	88692294	88692317	+	0	0	1	8	1	0	1	6	0	3	0	0	0	0	FALSE	0.4275800
TGCTGTCCATGGGATGGCTCNGG	129S1	12	104365210	104365233	+	0	0	1	13	1	0	0	14	0	2	0	0	0	0	TRUE	0.4032930
TGCTGTCCATGGTGCTGCGGNGG	B6	10	4296552	4296575	+	0	0	2	22	1	0	1	22	0	2	0	0	0	0	FALSE	0.5183360
TGCTGTCCCAAACCCAGCAANGG	129S1	1	91074724	91074747	+	0	0	2	21	1	0	2	16	0	3	0	0	0	0	FALSE	0.5344490	Rbm44
TGCTGTCCCACATAGTATACNGG	B6	14	8186063	8186086	+	0	0	0	6	1	0	0	5	0	3	0	0	0	0	FALSE	0.4593200
TGCTGTCCCACCTCACAGCCNGG	129S1	9	114795990	114796013	+	0	0	2	20	1	0	2	20	0	0	0	0	0	1	FALSE	0.4003790
TGCTGTCCCACTGCGTGAGANGG	B6	X	69004906	69004929	+	0	0	0	8	1	0	0	8	0	1	0	0	0	0	TRUE	0.5092220
TGCTGTCCCATGGAACTTCCNGG	B6	7	45895109	45895132	+	0	0	2	9	1	0	2	9	0	3	0	0	0	0	FALSE	0.3627020
TGCTGTCCCCATGGCAGTGGNGG	129S1	9	48051398	48051421	+	0	0	2	18	1	0	2	20	0	0	0	0	0	1	FALSE	0.4810420
TGCTGTCCCCCAGGAGAGTANGG	B6	11	18453359	18453382	+	0	0	1	19	1	0	1	18	0	1	0	0	1	0	FALSE	0.4312000
TGCTGTCCCCCATGGCAGTGNGG	B6	9	48051398	48051421	+	0	0	3	13	1	0	3	13	0	0	0	0	0	1	FALSE	0.5675040
TGCTGTCCCCTCCTCCAAAANGG	B6	4	136291394	136291417	+	0	0	2	29	1	0	2	29	0	0	0	0	0	1	FALSE	0.5186670
TGCTGTCCCCTCTAGGGCCCNGG	129S1	5	144272987	144273010	+	0	0	1	12	1	0	1	11	0	0	0	0	1	0	FALSE	0.4704520
TGCTGTCCCCTCTGTGACACNGG	129S1	18	63939490	63939513	+	0	0	1	14	1	0	0	14	0	0	0	0	0	1	FALSE	0.4566100
TGCTGTCCCCTTGCTCACGCNGG	129S1	14	52061729	52061752	+	0	0	0	6	1	0	0	6	0	4	0	0	0	0	FALSE	0.5380690
TGCTGTCCCGATATCCAGATNGG	B6	11	58379213	58379236	+	0	0	1	6	1	0	0	6	0	2	0	0	0	0	FALSE	0.5670550	Olfr332
TGCTGTCCCGATCTCAAGATNGG	129S1	11	58379213	58379236	+	0	0	2	5	1	0	1	5	0	2	0	0	0	0	FALSE	0.4941590	Olfr332
TGCTGTCCCTAGACAGTAACNGG	129S1	6	135252673	135252696	+	0	0	1	7	1	0	1	6	1	1	0	0	0	0	FALSE	0.4525810
TGCTGTCCCTCCCCACGTGCNGG	B6	9	101437661	101437684	+	0	0	1	11	1	0	1	11	0	1	0	0	0	0	FALSE	0.3674970
TGCTGTCCCTGAAGTAGCAGNGG	129S1	12	29815896	29815919	+	0	0	1	23	1	0	1	23	0	0	0	0	1	0	FALSE	0.5914580
TGCTGTCCCTGAATAGCAGGNGG	B6	12	29815896	29815919	+	0	0	2	12	1	0	1	11	0	0	0	0	1	0	FALSE	0.6425310
TGCTGTCCCTGAGCCTGGGTNGG	B6	4	119128602	119128625	+	0	0	5	32	1	0	4	31	0	2	0	0	0	0	FALSE	0.4312380
TGCTGTCCCTGAGCGTGGTTNGG	129S1	4	119128602	119128625	+	0	0	2	9	1	0	1	9	0	2	0	0	0	0	FALSE	0.2369060
TGCTGTCCCTGCTGTCCCTGNGG	129S1	12	28584329	28584352	+	0	0	4	43	1	0	5	43	0	1	0	0	0	0	FALSE	0.6213240
TGCTGTCCCTTGGCAGTTCTNGG	B6	13	42733839	42733862	+	0	0	3	20	1	0	2	17	0	2	0	0	0	0	FALSE	0.4327010
TGCTGTCCCTTTTCCTTACTNGG	129S1	14	37102003	37102026	+	0	0	1	30	1	0	1	28	1	2	0	0	0	0	FALSE	0.3489550
TGCTGTCCCTTTTCTCCCAGNGG	B6	16	40339626	40339649	+	0	0	1	40	1	0	1	44	1	2	0	0	0	0	FALSE	0.5152220
TGCTGTCCCTTTTTCCTCACNGG	B6	6	10250192	10250215	+	0	0	5	58	1	0	5	57	0	3	0	0	0	0	FALSE	0.3498360
TGCTGTCCGGAACTAAAAAANGG	129S1	5	23096868	23096891	+	0	0	4	3	1	0	3	3	0	2	0	0	0	0	FALSE	0.5054360
TGCTGTCCGGTAGAGCCCCTNGG	B6	1	99325386	99325409	+	0	0	0	5	1	0	0	6	0	0	0	0	1	0	FALSE	0.4871440
TGCTGTCCTAAGCTGGTTGTNGG	B6	6	54102669	54102692	+	0	0	1	12	1	0	1	12	0	2	0	0	0	0	FALSE	0.3833770
TGCTGTCCTAAGGTTTCAGCNGG	129S1	17	62661234	62661257	+	0	0	0	15	1	0	0	16	1	1	0	0	0	0	FALSE	0.3346480
TGCTGTCCTACAGACTTCTGNGG	B6	7	125889109	125889132	+	0	0	2	26	1	0	1	26	0	2	0	0	0	0	FALSE	0.6395390	Sbk1
TGCTGTCCTACTGTCTCTCCNGG	B6	10	4467048	4467071	+	0	0	3	20	1	0	2	20	0	2	0	0	0	0	FALSE	0.3207440
TGCTGTCCTAGGGTGAGCCTNGG	129S1	15	31292471	31292494	+	0	0	0	12	1	0	0	12	0	1	0	0	0	0	FALSE	0.5644350	Ankrd33b
TGCTGTCCTAGTGCATACTANGG	B6	18	15143038	15143061	+	0	0	0	5	1	0	0	5	1	1	0	0	0	0	FALSE	0.5875060
TGCTGTCCTATAGCTGGTTTNGG	B6	8	75706993	75707016	+	0	0	0	8	1	0	0	8	0	1	0	0	0	0	FALSE	0.2515890
TGCTGTCCTCAGCTCTATAGNGG	129S1	12	113860164	113860187	+	0	0	0	20	1	0	0	20	1	1	0	0	0	0	FALSE	0.4776270
TGCTGTCCTCAGTTCAGAGANGG	B6	15	32360036	32360059	+	0	0	2	23	1	0	1	20	0	2	0	0	0	0	FALSE	0.5523880
TGCTGTCCTCCACTCGGGAANGG	B6	14	48130838	48130861	+	0	0	1	6	1	0	0	6	0	2	0	0	0	0	FALSE	0.5303670
TGCTGTCCTCCATTCAGGAANGG	129S1	14	48130838	48130861	+	0	0	1	12	1	0	0	12	0	2	0	0	0	0	FALSE	0.5617750
TGCTGTCCTCGACCATGAATNGG	129S1	4	131163980	131164003	+	0	0	0	6	1	0	0	6	0	0	0	0	0	1	FALSE	0.4779760
TGCTGTCCTCTGGGGTCTTCNGG	129S1	6	18666226	18666249	+	0	0	3	46	1	0	3	48	1	1	0	0	0	0	FALSE	0.2351180
TGCTGTCCTCTGGTCACGACNGG	B6	1	135415531	135415554	+	0	0	2	20	1	0	1	22	0	2	0	0	0	0	FALSE	0.4787850
TGCTGTCCTGCAGTGATTCANGG	129S1	14	120333758	120333781	+	0	0	1	12	1	0	1	11	1	3	0	0	0	0	FALSE	0.3744100
TGCTGTCCTGCCCTCCCCGANGG	B6	12	29341697	29341720	+	0	0	0	17	1	0	0	16	0	0	0	0	0	1	FALSE	0.4953520
TGCTGTCCTGCCTCAGCCTGNGG	B6	8	91173700	91173723	+	0	0	7	33	1	0	7	34	0	0	0	0	1	0	FALSE	0.4832230
TGCTGTCCTTAGAGACAGCGNGG	B6	4	46619545	46619568	+	0	0	4	14	1	0	4	14	0	0	0	0	1	0	FALSE	0.6844250
TGCTGTCCTTATTGAGTCTGNGG	129S1	4	133156919	133156942	+	0	0	2	20	1	0	1	21	0	2	0	0	0	0	FALSE	0.5297730
TGCTGTCCTTCCACAGGGAGNGG	B6	9	115220076	115220099	+	0	0	5	22	1	0	3	24	0	2	0	0	0	0	FALSE	0.3980980
TGCTGTCCTTCTGACTGGTTNGG	129S1	18	10280609	10280632	+	0	0	1	38	1	0	1	40	0	1	0	0	1	0	FALSE	0.3479450
TGCTGTCCTTTCCGTCTATTNGG	129S1	7	78169244	78169267	+	0	0	3	11	1	0	2	11	0	2	0	0	0	0	FALSE	0.2907760
TGCTGTCCTTTCTTTTCCAANGG	129S1	15	18799034	18799057	+	0	0	5	97	1	0	4	97	0	1	0	0	0	0	FALSE	0.3842990
TGCTGTCCTTTTTACATTTGNGG	129S1	14	53868550	53868573	+	0	0	1	22	1	0	1	24	1	3	0	0	0	0	FALSE	0.4585470
TGCTGTCCTTTTTTCCCCGCNGG	129S1	12	119544377	119544400	+	0	0	26	65	1	0	22	62	0	3	0	0	0	0	FALSE	0.3994510
TGCTGTCCTTTTTTTTTTCCNGG	B6	10	22913871	22913894	+	0	0	10	175	1	0	8	164	0	0	0	0	0	1	FALSE	0.1576130
TGCTGTCGAACAGCTGAGCGNGG	B6	2	122027325	122027348	+	0	0	0	7	1	0	0	8	0	0	0	0	0	1	FALSE	0.6885190
TGCTGTCGCAAGATGACAGANGG	129S1	1	43318142	43318165	+	0	0	1	7	1	0	1	6	0	0	0	0	0	1	FALSE	0.5812310
TGCTGTCGCGAGCCGGCACTNGG	B6	2	163602864	163602887	+	0	0	1	0	1	0	0	0	0	2	0	0	0	0	FALSE	0.3888890
TGCTGTCGCTAGACATTGAGNGG	129S1	12	27736984	27737007	+	0	0	1	9	1	0	0	9	0	2	0	0	0	0	FALSE	0.5784180
TGCTGTCGCTGTGGCAGGCTNGG	B6	6	54558680	54558703	+	0	0	1	12	1	0	1	13	0	0	0	0	1	0	FALSE	0.3488870
TGCTGTCGCTGTTAACAAAGNGG	129S1	17	74488266	74488289	+	0	0	0	3	1	0	0	4	0	1	0	0	0	0	FALSE	0.5717610
TGCTGTCGGAATTCTTGTTANGG	129S1	3	123207065	123207088	+	0	0	1	3	1	0	0	3	0	2	0	0	0	0	FALSE	0.4262810
TGCTGTCGGAGTGGGGGGGGNGG	B6	5	20441973	20441996	+	0	0	8	135	1	0	8	135	0	0	0	0	0	1	FALSE	0.2931920
TGCTGTCGGCACACTCGGTANGG	B6	10	12104828	12104851	+	0	0	0	1	1	0	0	1	0	0	0	0	1	0	FALSE	0.5294570
TGCTGTCGGCTGACAAGCCANGG	129S1	19	42761454	42761477	+	0	0	2	11	1	0	2	10	0	2	0	0	1	0	FALSE	0.5179180
TGCTGTCGGGAGCACGATGGNGG	129S1	4	95664431	95664454	+	0	0	1	5	1	0	0	5	0	2	0	0	0	0	FALSE	0.5499360
TGCTGTCGGGTCCCCTCCGCNGG	129S1	2	154760229	154760252	+	0	0	1	7	1	0	0	7	0	2	0	0	0	0	FALSE	0.3707480
TGCTGTCGTACACATAACCTNGG	129S1	X	132326897	132326920	+	0	0	2	2	1	0	1	2	0	2	0	0	0	0	FALSE	0.5778900
TGCTGTCGTCATGGGTGAGGNGG	B6	4	56145878	56145901	+	0	0	0	14	1	0	0	11	0	3	0	0	0	0	FALSE	0.5445540
TGCTGTCGTCATGTCATACANGG	B6	7	40444880	40444903	+	0	0	1	8	1	0	0	7	0	0	0	0	1	0	FALSE	0.5705990
TGCTGTCGTCTTGCTCACCTNGG	B6	14	52061729	52061752	+	0	0	1	8	1	0	1	9	0	4	0	0	0	0	FALSE	0.5166630
TGCTGTCGTGTGGAGGCAAGNGG	129S1	16	6339151	6339174	+	0	0	0	22	1	0	0	21	0	0	0	0	1	0	FALSE	0.5527380
TGCTGTCGTTCAGATAGCTTNGG	129S1	3	80232959	80232982	+	0	0	0	7	1	0	0	6	0	3	0	0	0	0	FALSE	0.4326910
TGCTGTCGTTTTTATGTGTTNGG	B6	4	6742423	6742446	+	0	0	2	30	1	0	2	29	0	1	0	0	0	0	FALSE	0.2608120
TGCTGTCTAAATCGGGTGTCNGG	B6	7	117433780	117433803	+	0	0	0	2	1	0	0	2	1	1	0	0	0	0	FALSE	0.3958040
TGCTGTCTAATTACACACGGNGG	B6	1	104796020	104796043	+	0	0	0	4	1	0	0	4	0	0	0	0	0	1	FALSE	0.7693420
TGCTGTCTACAAAGTTCTTGNGG	B6	5	130484719	130484742	+	0	0	0	15	1	0	0	15	0	0	0	0	1	0	FALSE	0.5337880
TGCTGTCTACAAGGTAGGATNGG	B6	8	60714827	60714850	+	0	0	1	13	1	0	1	13	0	1	0	0	0	0	FALSE	0.3863510
TGCTGTCTACTTAGAAGAAANGG	129S1	7	115221305	115221328	+	0	0	3	34	1	0	2	35	0	1	0	0	0	0	FALSE	0.3672050
TGCTGTCTAGAAGACAGATGNGG	B6	11	104274678	104274701	+	0	0	2	22	1	0	1	21	0	2	0	0	0	0	FALSE	0.6158210
TGCTGTCTAGAGGAAGTAGANGG	B6	8	70639956	70639979	+	0	0	0	64	1	0	0	62	0	0	0	0	0	1	FALSE	0.4841980
TGCTGTCTAGGATGGAAGGTNGG	129S1	8	31719093	31719116	+	0	0	1	24	1	0	1	26	0	2	0	0	0	0	FALSE	0.5184830
TGCTGTCTATCATGGGGGGGNGG	129S1	8	117906253	117906276	+	0	0	5	42	1	0	5	42	1	2	0	0	0	0	TRUE	0.2672580
TGCTGTCTATGAGATGCTCTNGG	129S1	6	19822607	19822630	+	0	0	0	14	1	0	1	13	0	1	0	0	0	0	FALSE	0.4205850
TGCTGTCTATTTCCACACGANGG	B6	9	4197689	4197712	+	0	0	3	192	1	0	3	190	0	1	0	0	1	0	FALSE	0.5933070
TGCTGTCTCAAAACTCAAGGNGG	129S1	11	57271319	57271342	+	0	0	26	146	1	0	28	146	0	2	0	0	0	0	FALSE	0.5888500
TGCTGTCTCAAGATTTAAGANGG	B6	1	78900490	78900513	+	0	0	5	46	1	0	5	46	0	1	0	0	0	0	FALSE	0.5075120
TGCTGTCTCAAGTATCCCCTNGG	129S1	7	84780991	84781014	+	0	0	1	8	1	0	0	8	0	2	0	0	0	0	FALSE	0.5130630	Vmn2r67
TGCTGTCTCACCGTCCAGCANGG	129S1	7	100024821	100024844	+	0	0	1	9	1	0	0	8	0	2	0	0	0	0	FALSE	0.5712370
TGCTGTCTCAGCATGCACCCNGG	129S1	15	36981626	36981649	+	0	0	1	15	1	0	0	14	0	2	0	0	0	0	FALSE	0.5953910
TGCTGTCTCATTAGGAGACCNGG	129S1	5	115580231	115580254	+	0	0	1	9	1	0	1	9	0	0	0	0	1	0	FALSE	0.4906940
TGCTGTCTCATTCTGTTCCANGG	129S1	13	19069383	19069406	+	0	0	0	33	1	0	0	32	1	1	0	0	0	0	FALSE	0.3563800
TGCTGTCTCCATCCAGGTCTNGG	129S1	1	44675908	44675931	+	0	0	3	16	1	0	2	16	0	2	0	0	0	0	FALSE	0.2943280
TGCTGTCTCCCTAAAGTGACNGG	B6	7	18887026	18887049	+	0	0	1	9	1	0	1	10	0	0	0	0	1	0	FALSE	0.3913370	Snrpd2
TGCTGTCTCCGCCCACTGGGNGG	B6	13	78024829	78024852	+	0	0	0	9	1	0	0	7	0	0	0	0	0	1	FALSE	0.5522360
TGCTGTCTCCGGAACCTCCANGG	B6	3	87560137	87560160	+	0	0	2	7	1	0	1	7	0	2	0	0	0	0	FALSE	0.5193540
TGCTGTCTCCTTTCAGTAGCNGG	B6	10	92684018	92684041	+	0	0	1	14	1	0	1	16	1	1	0	0	0	0	FALSE	0.3822070
TGCTGTCTCCTTTCCCTGGTNGG	129S1	12	28952331	28952354	+	0	0	4	31	1	0	3	30	0	5	0	0	0	0	FALSE	0.4860680
TGCTGTCTCTCCTGTGCTCTNGG	129S1	17	69573272	69573295	+	0	0	6	51	1	0	7	49	0	0	0	0	1	0	FALSE	0.3561370	Epb41l3
TGCTGTCTCTCCTTACCCACNGG	B6	13	99024170	99024193	+	0	0	4	23	1	0	2	22	0	2	0	0	0	0	FALSE	0.5577140
TGCTGTCTCTCGGCAGGCCANGG	129S1	13	93053226	93053249	+	0	0	0	10	1	0	0	10	0	1	0	0	0	0	FALSE	0.3326400
TGCTGTCTCTCTCAGATTTANGG	B6	14	105778468	105778491	+	0	0	0	19	1	0	0	19	0	0	0	0	0	1	FALSE	0.0988256
TGCTGTCTCTGACAAATGAGNGG	129S1	3	37210740	37210763	+	0	0	1	23	1	0	1	21	0	3	0	0	0	0	FALSE	0.6567680
TGCTGTCTCTGACTTCTACCNGG	B6	8	88400228	88400251	+	0	0	4	33	1	0	3	34	0	2	0	0	0	0	FALSE	0.3612420
TGCTGTCTCTGCACCTACCCNGG	129S1	13	64490770	64490793	+	0	0	1	23	1	0	1	23	0	2	0	0	0	0	FALSE	0.4978380
TGCTGTCTCTGCCCTCTGTCNGG	129S1	15	73559971	73559994	+	0	0	3	60	1	0	4	57	0	1	0	0	0	0	FALSE	0.4076560
TGCTGTCTCTGGAACCTCCGNGG	129S1	3	87560137	87560160	+	0	0	2	18	1	0	1	17	0	2	0	0	0	0	FALSE	0.6594590
TGCTGTCTCTGTCTATGTTTNGG	129S1	18	35073783	35073806	+	0	0	2	43	1	0	2	44	0	0	0	0	0	1	FALSE	0.2467290
TGCTGTCTGAAATCGGCAGTNGG	B6	3	127967243	127967266	+	0	0	0	8	1	0	0	8	1	1	0	0	0	0	FALSE	0.4438440
TGCTGTCTGACGTGTGTGCTNGG	129S1	11	60760565	60760588	+	0	0	3	162	1	0	3	159	0	1	0	0	0	0	FALSE	0.5486900
TGCTGTCTGAGACATGTTCTNGG	B6	3	84420930	84420953	+	0	0	1	25	1	0	0	23	0	2	0	0	0	0	FALSE	0.4153430
TGCTGTCTGAGTTCTTGTTANGG	B6	3	123207065	123207088	+	0	0	1	13	1	0	0	12	0	2	0	0	0	0	FALSE	0.4314830
TGCTGTCTGCACAGGGATTANGG	B6	6	135709339	135709362	+	0	0	0	22	1	0	0	23	0	0	0	0	0	1	FALSE	0.3324260	Grin2b
TGCTGTCTGCAGCCAAAAGTNGG	129S1	17	45214545	45214568	+	0	0	3	98	1	0	3	95	0	1	0	0	1	0	FALSE	0.5461750
TGCTGTCTGCAGGATGCAGCNGG	B6	15	84288808	84288831	+	0	0	2	26	1	0	1	25	0	2	0	0	0	0	FALSE	0.4158260
TGCTGTCTGCAGGATGTGGCNGG	129S1	15	84288808	84288831	+	0	0	2	25	1	0	1	27	0	2	0	0	0	0	FALSE	0.4469310
TGCTGTCTGCCCCAATAGACNGG	129S1	14	76084442	76084465	+	0	0	0	6	1	0	0	6	0	3	0	0	0	0	FALSE	0.3802110	Tpt1
TGCTGTCTGCCTAGCAGAGGNGG	B6	17	75565760	75565783	+	0	0	2	23	1	0	1	22	0	2	0	0	0	0	FALSE	0.5093940
TGCTGTCTGCCTCCTACATTNGG	129S1	13	63116212	63116235	+	0	0	1	31	1	0	1	29	1	1	0	0	0	0	FALSE	0.3336320
TGCTGTCTGCCTGTTGTCTANGG	129S1	16	88866980	88867003	+	0	0	3	31	1	0	3	33	0	1	0	0	0	0	FALSE	0.2996040
TGCTGTCTGCGATGCTTTACNGG	129S1	2	41976683	41976706	+	0	0	1	1	1	0	0	1	0	2	0	0	0	0	FALSE	0.2215680
TGCTGTCTGCTGACCCTGAGNGG	129S1	17	24665760	24665783	+	0	0	2	34	1	0	1	34	0	2	0	0	0	0	FALSE	0.5791140	E4f1
TGCTGTCTGCTGTCACACACNGG	129S1	16	65343130	65343153	+	0	0	6	22	1	0	6	22	0	1	0	0	0	0	FALSE	0.5230930
TGCTGTCTGGAGTCCGAAATNGG	129S1	7	75070199	75070222	+	0	0	16	219	1	0	16	219	0	2	0	0	0	0	FALSE	0.3383540
TGCTGTCTGGCCTCATCCACNGG	129S1	9	45313530	45313553	+	0	0	2	19	1	0	1	19	0	2	0	0	0	0	FALSE	0.3395410	Fxyd2
TGCTGTCTGGCTGGGCGGCTNGG	129S1	8	88411332	88411355	+	0	0	1	30	1	0	1	27	0	0	0	0	0	1	FALSE	0.2957570
TGCTGTCTGGGAAGAGCTGTNGG	129S1	5	126790009	126790032	+	0	0	1	32	1	0	1	33	0	1	0	0	0	0	FALSE	0.5149590
TGCTGTCTGGGGAACACACANGG	B6	7	45585274	45585297	+	0	0	4	22	1	0	4	22	1	1	0	0	0	0	FALSE	0.5926070
TGCTGTCTGGTCAATTAAAANGG	B6	3	134935754	134935777	+	0	0	1	8	1	0	1	7	0	1	0	0	0	0	FALSE	0.4884800
TGCTGTCTGGTGGTGGGCGCNGG	B6	4	43077698	43077721	+	0	0	1	24	1	0	1	21	0	1	0	0	1	0	FALSE	0.3011390
TGCTGTCTGTACTCACTGTGNGG	B6	8	16329070	16329093	+	0	0	1	21	1	0	0	29	0	3	0	0	0	1	FALSE	0.6479120
TGCTGTCTGTAGGGGAATCANGG	129S1	15	26412084	26412107	+	0	0	1	8	1	0	0	8	0	0	0	0	0	1	FALSE	0.5603460
TGCTGTCTGTAGGGGAATGCNGG	B6	15	26412084	26412107	+	0	0	2	14	1	0	1	12	0	0	0	0	0	1	FALSE	0.3313520
TGCTGTCTGTAGTCAGGTCCNGG	129S1	19	44423808	44423831	+	0	0	0	22	1	0	0	22	0	0	0	0	1	0	FALSE	0.3241920
TGCTGTCTGTCAGTGTACCCNGG	B6	8	123072449	123072472	+	0	0	1	18	1	0	1	18	0	0	0	0	1	0	FALSE	0.3986550
TGCTGTCTGTCTCTGCAGAANGG	B6	4	92524351	92524374	+	0	0	3	40	1	0	3	41	0	1	0	0	0	0	FALSE	0.5388970
TGCTGTCTGTCTTTCATCCGNGG	129S1	13	97082490	97082513	+	0	0	1	23	1	0	0	22	0	0	0	0	0	1	FALSE	0.5450080
TGCTGTCTGTGACTTGCACANGG	129S1	6	54685059	54685082	+	0	0	3	28	1	0	3	30	0	0	0	0	1	0	FALSE	0.5529610
TGCTGTCTGTGGGCCTGGTGNGG	B6	3	38232863	38232886	+	0	0	5	26	1	0	6	27	1	1	0	0	0	0	FALSE	0.4679870
TGCTGTCTGTTCCTCGGGATNGG	B6	11	67800898	67800921	+	0	0	1	14	1	0	0	13	0	2	0	0	0	0	FALSE	0.3880820
TGCTGTCTGTTCTTCGGGGTNGG	129S1	11	67800898	67800921	+	0	0	1	13	1	0	0	13	0	2	0	0	0	0	FALSE	0.3854860
TGCTGTCTGTTGGAAGGAGANGG	B6	3	101936967	101936990	+	0	0	1	37	1	0	1	37	0	0	0	0	0	1	FALSE	0.6251200
TGCTGTCTGTTTGGACGATTNGG	B6	6	137569788	137569811	+	0	0	1	7	1	0	0	6	0	2	0	0	0	0	FALSE	0.3230700
TGCTGTCTGTTTGGTTCTCANGG	B6	16	27413976	27413999	+	0	0	2	44	1	0	2	42	0	0	0	0	0	1	FALSE	0.3832040
TGCTGTCTTAAAATACTAGGNGG	B6	5	145295083	145295106	+	0	0	4	24	1	0	3	23	0	2	0	0	0	0	FALSE	0.6132550
TGCTGTCTTAAAGCTACTTGNGG	129S1	4	124103438	124103461	+	0	0	0	17	1	0	0	15	1	1	0	0	0	0	FALSE	0.5656850
TGCTGTCTTACAGACTTCTANGG	129S1	7	125889109	125889132	+	0	0	2	13	1	0	1	12	0	2	0	0	0	0	FALSE	0.5331850	Sbk1
TGCTGTCTTACTTTCAGAGANGG	B6	8	91176247	91176270	+	0	0	2	17	1	0	2	18	1	1	0	0	0	0	FALSE	0.5601100
TGCTGTCTTAGCATGCATCCNGG	B6	15	36981626	36981649	+	0	0	2	10	1	0	1	10	0	2	0	0	0	0	FALSE	0.5276970
TGCTGTCTTAGTGGAACTTGNGG	129S1	14	66916317	66916340	+	0	0	2	15	1	0	1	15	0	2	0	0	0	0	FALSE	0.5121000
TGCTGTCTTATCAGAGGAATNGG	B6	8	34246963	34246986	+	0	0	4	35	1	0	4	34	1	1	0	0	0	0	FALSE	0.4175470
TGCTGTCTTCAGAGAGTAGTNGG	129S1	8	30340860	30340883	+	0	0	2	16	1	0	2	16	0	0	0	0	1	0	FALSE	0.4566160
TGCTGTCTTCCAACGGGCTTNGG	129S1	12	16504358	16504381	+	0	0	3	10	1	0	2	10	0	2	0	0	0	0	FALSE	0.4100200
TGCTGTCTTCCAATGAGCTTNGG	B6	12	16504358	16504381	+	0	0	1	18	1	0	0	18	0	2	0	0	0	0	FALSE	0.4263290
TGCTGTCTTCCTGGTTTGCCNGG	B6	2	121847478	121847501	+	0	0	5	31	1	0	4	30	0	0	0	0	1	0	FALSE	0.2072880
TGCTGTCTTCTGACCCTTGTNGG	129S1	2	120244784	120244807	+	0	0	14	121	1	0	13	115	0	2	0	0	0	0	FALSE	0.3147290	Ganc
TGCTGTCTTCTGTAAGGTCTNGG	B6	8	122172221	122172244	+	0	0	3	23	1	0	1	22	0	3	0	0	0	0	FALSE	0.2881980
TGCTGTCTTCTGTCATGGTGNGG	B6	11	56371908	56371931	+	0	0	3	33	1	0	4	32	1	1	0	0	0	0	FALSE	0.5571760
TGCTGTCTTCTTAGCATTACNGG	B6	6	106471524	106471547	+	0	0	1	27	1	0	1	26	1	3	0	0	0	0	FALSE	0.2281730
TGCTGTCTTCTTATAGCAATNGG	129S1	2	51699738	51699761	+	0	0	5	37	1	0	4	38	0	2	0	0	0	0	FALSE	0.4379880
TGCTGTCTTCTTCAGGGCAGNGG	129S1	11	66394611	66394634	+	0	0	4	20	1	0	3	19	0	2	0	0	0	0	FALSE	0.4518170
TGCTGTCTTCTTGTGGCAATNGG	B6	2	51699738	51699761	+	0	0	2	14	1	0	1	14	0	2	0	0	0	0	FALSE	0.3809380
TGCTGTCTTGAAAGAAAAGGNGG	129S1	8	94978645	94978668	+	0	0	3	49	1	0	2	49	0	1	0	0	0	1	FALSE	0.6486170
TGCTGTCTTGAATGAATACANGG	B6	3	139361204	139361227	+	0	0	0	10	1	0	0	10	1	2	0	0	0	0	FALSE	0.5690190
TGCTGTCTTGAGTTCTTTTTNGG	B6	14	53774618	53774641	+	0	0	3	46	1	0	3	46	1	1	0	0	0	0	FALSE	0.1477870
TGCTGTCTTGGGGATGTCTTNGG	129S1	16	38619880	38619903	+	0	0	0	29	1	0	0	29	0	0	0	0	1	0	FALSE	0.2460530
TGCTGTCTTTATAAGCAGAANGG	129S1	14	119114825	119114848	+	0	0	1	22	1	0	1	24	0	1	0	0	0	0	FALSE	0.4917090
TGCTGTCTTTCACGGGGGGGNGG	B6	7	118808652	118808675	+	0	0	3	19	1	0	2	20	0	2	0	0	0	1	FALSE	0.3036120
TGCTGTCTTTCTAAGGTATTNGG	B6	19	18696012	18696035	+	0	0	0	16	1	0	0	15	1	1	0	0	0	0	FALSE	0.1640520
TGCTGTCTTTCTATGAACCANGG	B6	14	115739486	115739509	+	0	0	3	31	1	0	2	29	0	2	0	0	0	0	FALSE	0.5094850
TGCTGTCTTTCTTCAACACCNGG	B6	17	14819890	14819913	+	0	0	1	12	1	0	1	15	0	0	0	0	1	0	FALSE	0.5184480
TGCTGTCTTTGCAAATAATGNGG	129S1	8	19361059	19361082	+	0	0	4	21	1	0	3	21	0	2	0	0	0	0	FALSE	0.5571350
TGCTGTCTTTGCCCCACCCANGG	B6	12	115979121	115979144	+	0	0	1	21	1	0	1	19	0	3	0	0	0	0	TRUE	0.5409160
TGCTGTCTTTGGGCCAGGAANGG	B6	1	34491100	34491123	+	0	0	2	22	1	0	2	21	0	2	0	0	0	0	FALSE	0.4637210
TGCTGTCTTTGTAACTAATGNGG	B6	8	19361059	19361082	+	0	0	3	24	1	0	3	21	0	2	0	0	0	0	FALSE	0.5597900
TGCTGTCTTTGTAATTGTTTNGG	B6	5	138640243	138640266	+	0	0	3	38	1	0	3	36	0	0	0	0	0	1	FALSE	0.3690110
TGCTGTCTTTTCTCTGCTGTNGG	129S1	12	54242848	54242871	+	0	0	5	54	1	0	5	54	0	1	0	0	0	0	FALSE	0.3469910
TGCTGTGAAAAAAAACAATANGG	B6	3	73030686	73030709	+	0	0	2	54	1	0	0	54	0	0	0	0	0	1	FALSE	0.2741530
TGCTGTGAAAAAAACAATATNGG	129S1	3	73030686	73030709	+	0	0	2	36	1	0	2	39	0	0	0	0	0	1	FALSE	0.4390720
TGCTGTGAAAAATGTGAACCNGG	B6	4	112939841	112939864	+	0	0	3	15	1	0	2	15	0	2	0	0	0	0	FALSE	0.6076060
TGCTGTGAAAACCATGGTTTNGG	B6	8	19448767	19448790	+	0	0	2	24	1	0	1	23	0	2	0	0	0	0	FALSE	0.2123430
TGCTGTGAAAAGCAATACGGNGG	B6	12	34897226	34897249	+	0	0	1	5	1	0	0	7	0	2	0	0	0	0	FALSE	0.6276850
TGCTGTGAAAAGCAATATGANGG	129S1	12	34897226	34897249	+	0	0	2	27	1	0	0	22	0	2	0	0	0	0	FALSE	0.5504350
TGCTGTGAAAGCAGAGAGTGNGG	B6	15	32526216	32526239	+	0	0	1	37	1	0	1	38	0	2	0	0	0	0	FALSE	0.6140070
TGCTGTGAAATGCTAGGCAGNGG	B6	12	51965920	51965943	+	0	0	1	15	1	0	1	15	0	0	0	0	1	0	FALSE	0.6350630
TGCTGTGAACAACAGGACTANGG	129S1	1	96838159	96838182	+	0	0	0	31	1	0	0	31	0	0	0	0	0	1	FALSE	0.5817210
TGCTGTGAACAATAGACACCNGG	B6	1	96838159	96838182	+	0	0	0	12	1	0	0	11	0	0	0	0	0	1	FALSE	0.6147930
TGCTGTGAACAGTGCAAATGNGG	B6	14	85549896	85549919	+	0	0	1	21	1	0	1	26	0	2	0	0	0	0	FALSE	0.5300330
TGCTGTGAACATTCTGAGCANGG	B6	3	111532062	111532085	+	0	0	1	24	1	0	1	26	0	2	0	0	1	0	FALSE	0.5176920
TGCTGTGAACGGTGGAGCTGNGG	129S1	6	137432623	137432646	+	0	0	0	12	1	0	1	12	0	1	0	0	0	0	FALSE	0.6085690
TGCTGTGAAGAATCAAAACTNGG	B6	1	34212144	34212167	+	0	0	4	16	1	0	4	18	0	1	0	0	0	0	FALSE	0.6328290	Dst
TGCTGTGAAGACACCAGCAANGG	B6	6	32838756	32838779	+	0	0	2	27	1	0	2	26	0	0	0	0	0	1	FALSE	0.5606980
TGCTGTGAAGAGGGCCTCTGNGG	B6	1	78814207	78814230	+	0	0	3	17	1	0	2	16	0	2	0	0	0	0	FALSE	0.5908870
TGCTGTGAAGAGGGCCTTCGNGG	129S1	1	78814207	78814230	+	0	0	1	14	1	0	0	15	0	2	0	0	0	0	FALSE	0.5654660
TGCTGTGAAGATTGGCCCGGNGG	B6	5	74729957	74729980	+	0	0	1	6	1	0	0	6	0	2	0	0	0	0	FALSE	0.6515410
TGCTGTGAAGATTGGCCGGANGG	129S1	5	74729957	74729980	+	0	0	1	29	1	0	0	26	0	2	0	0	0	0	FALSE	0.5820180
TGCTGTGAAGCAAGCAAGCANGG	129S1	4	144874394	144874417	+	0	0	1	26	1	0	1	24	0	2	0	0	0	0	FALSE	0.4839040
TGCTGTGAAGCAGTGTGCAGNGG	129S1	6	61279017	61279040	+	0	0	3	28	1	0	3	28	1	1	0	0	0	0	FALSE	0.5340070
TGCTGTGAAGGACCACAGCTNGG	129S1	2	130149000	130149023	+	0	0	2	20	1	0	1	19	0	2	0	0	0	0	FALSE	0.4753970
TGCTGTGAAGGAGGGAGCTTNGG	B6	15	30208887	30208910	+	0	0	5	32	1	0	2	32	0	2	0	0	0	0	FALSE	0.3808870
TGCTGTGAATCCAGCTACGGNGG	129S1	14	67490278	67490301	+	0	0	0	16	1	0	0	17	0	0	0	0	1	0	FALSE	0.6222080
TGCTGTGAATGGCTTTTGTTNGG	129S1	12	26229725	26229748	+	0	0	1	31	1	0	2	29	0	1	0	0	0	0	FALSE	0.3209760
TGCTGTGAATTAATGAACACNGG	129S1	10	15147440	15147463	+	0	0	1	20	1	0	1	21	1	1	0	0	0	0	FALSE	0.5770050
TGCTGTGAATTCATGGGGGGNGG	B6	15	52500096	52500119	+	0	0	3	36	1	0	3	37	0	1	0	0	1	0	FALSE	0.3384390
TGCTGTGACAAACGGCTTAANGG	B6	2	120001682	120001705	+	0	0	2	13	1	0	2	12	1	1	0	0	0	0	FALSE	0.4147350	Pla2g4e
TGCTGTGACAACCCCTCTTCNGG	129S1	6	83583031	83583054	+	0	0	1	9	1	0	0	11	0	2	0	0	0	0	FALSE	0.2724680
TGCTGTGACAACGTCTCTTCNGG	B6	6	83583031	83583054	+	0	0	1	13	1	0	0	13	0	2	0	0	0	0	FALSE	0.2778850
TGCTGTGACAATGCCTTGTGNGG	B6	10	93803542	93803565	+	0	0	1	13	1	0	1	12	1	2	0	0	0	0	FALSE	0.5447930	Vezt
TGCTGTGACACAGAGAGAAANGG	B6	5	143540871	143540894	+	0	0	2	44	1	0	2	44	0	0	0	0	1	0	FALSE	0.4975570
TGCTGTGACACCACATGCTGNGG	B6	8	45991487	45991510	+	0	0	0	20	1	0	0	22	0	1	0	0	0	0	FALSE	0.6099700
TGCTGTGACATCCAGAAGATNGG	B6	6	135505993	135506016	+	0	0	2	11	1	0	2	14	0	1	0	0	0	1	FALSE	0.5231200
TGCTGTGACATCCGGAAAGTNGG	B6	14	34193975	34193998	+	0	0	0	6	1	0	0	7	1	1	0	0	0	0	FALSE	0.4792480
TGCTGTGACATTACTTGTCANGG	B6	1	7629623	7629646	+	0	0	2	13	1	0	2	14	0	2	0	0	0	0	FALSE	0.5404850
TGCTGTGACCACCAGGACCCNGG	129S1	6	57004773	57004796	+	0	0	5	76	1	0	5	78	0	3	0	0	0	0	TRUE	0.5696650
TGCTGTGACCACTGGGACCTNGG	B6	6	57004773	57004796	+	0	0	23	344	1	0	22	351	0	3	0	0	0	0	TRUE	0.4468740
TGCTGTGACCAGGCAGCGTCNGG	129S1	14	8206361	8206384	+	0	0	0	7	1	0	0	8	1	1	0	0	0	0	FALSE	0.3911780
TGCTGTGACCATATAGTCCTNGG	129S1	17	24384204	24384227	+	0	0	1	14	1	0	1	14	0	3	0	0	0	0	FALSE	0.5142060	Atp6v0c
TGCTGTGACCCCATTTGATTNGG	129S1	8	81500748	81500771	+	0	0	1	12	1	0	1	10	0	0	0	0	1	0	FALSE	0.2989930
TGCTGTGACCCCCCCAATACNGG	129S1	4	8816893	8816916	+	0	0	0	7	1	0	0	7	0	0	0	0	0	1	FALSE	0.4651940
TGCTGTGACCCTTTTTATACNGG	B6	15	54512139	54512162	+	0	0	1	11	1	0	1	11	1	1	0	0	0	0	FALSE	0.3440790
TGCTGTGACCTGATCCCAGANGG	B6	4	10923755	10923778	+	0	0	7	20	1	0	6	20	0	2	0	0	0	0	FALSE	0.5560680
TGCTGTGACTAGACACCAACNGG	129S1	7	118374286	118374309	+	0	0	0	13	1	0	0	14	0	0	0	0	1	0	FALSE	0.3405290
TGCTGTGACTGAAAATACCGNGG	B6	9	66820189	66820212	+	0	0	4	9	1	0	3	9	0	2	0	0	0	0	FALSE	0.7102520
TGCTGTGACTGCAGATGTGANGG	129S1	8	72425542	72425565	+	0	0	4	43	1	0	4	40	0	2	0	0	1	0	FALSE	0.4843910
TGCTGTGACTTATTTCATTGNGG	129S1	8	16417313	16417336	+	0	0	2	39	1	0	2	39	0	1	0	0	1	0	FALSE	0.5761090
TGCTGTGACTTCAAAAAGAANGG	B6	14	8006402	8006425	+	0	0	2	43	1	0	2	40	1	1	0	0	0	0	FALSE	0.5490590
TGCTGTGACTTTTCACGTTTNGG	B6	17	11672940	11672963	+	0	0	1	7	1	0	1	7	1	2	0	0	0	0	FALSE	0.3595660
TGCTGTGACTTTTGACCAGCNGG	129S1	3	59310839	59310862	+	0	0	16	40	1	0	16	40	1	1	0	0	0	0	FALSE	0.4512450
TGCTGTGAGATTACAACCAGNGG	129S1	2	41477987	41478010	+	0	0	1	8	1	0	0	7	0	2	0	0	0	0	FALSE	0.6304060
TGCTGTGAGCGACAAGGTAGNGG	129S1	7	115397476	115397499	+	0	0	0	7	1	0	0	7	0	3	0	0	0	0	FALSE	0.5658760
TGCTGTGAGCTGGGCAGCATNGG	B6	2	161857856	161857879	+	0	0	4	36	1	0	4	35	0	2	0	0	0	0	FALSE	0.4738520
TGCTGTGAGGGAAGCTTAAANGG	B6	2	51225519	51225542	+	0	0	1	15	1	0	0	14	0	2	0	0	0	0	FALSE	0.4348360
TGCTGTGAGGGGGGACTGGANGG	129S1	12	68782887	68782910	+	0	0	13	77	1	0	12	77	0	2	0	0	0	0	FALSE	0.4754310
TGCTGTGAGGGTGACTGCCTNGG	129S1	17	25331430	25331453	+	0	0	2	20	1	0	2	17	0	1	0	0	1	0	FALSE	0.3577060
TGCTGTGAGGTAATTCTTGCNGG	129S1	4	67100060	67100083	+	0	0	1	25	1	0	0	23	0	2	0	0	0	0	FALSE	0.3308340
TGCTGTGAGGTGCATCTCTTNGG	B6	1	175744100	175744123	+	0	0	2	23	1	0	2	21	0	1	0	0	0	0	FALSE	0.3463030
TGCTGTGAGGTTTGAGAGACNGG	129S1	18	61676970	61676993	+	0	0	0	15	1	0	0	16	1	2	0	0	0	1	FALSE	0.4156840
TGCTGTGAGTAAACTTGAAANGG	B6	7	53975812	53975835	+	0	0	2	18	1	0	2	17	0	1	0	0	0	0	FALSE	0.4261330
TGCTGTGAGTACAGCCAGCANGG	129S1	16	31517973	31517996	+	0	0	2	24	1	0	2	23	0	1	0	0	0	0	FALSE	0.5510700
TGCTGTGAGTAGAAACACCGNGG	B6	7	76711556	76711579	+	0	0	0	3	1	0	0	3	0	0	0	0	1	0	FALSE	0.7537850
TGCTGTGAGTGAAAAAGGGANGG	B6	8	128558787	128558810	+	0	0	2	26	1	0	2	26	0	1	0	0	0	0	FALSE	0.6199230
TGCTGTGAGTTGAGGAAGGTNGG	B6	12	29192358	29192381	+	0	0	1	31	1	0	1	28	1	1	0	0	0	0	FALSE	0.4851870
TGCTGTGAGTTGGATTCTACNGG	B6	11	71104322	71104345	+	0	0	0	15	1	0	0	14	0	3	0	0	0	0	TRUE	0.3785530
TGCTGTGATAGCAGGGAGTGNGG	129S1	15	32526216	32526239	+	0	0	3	26	1	0	2	27	0	2	0	0	0	0	FALSE	0.6084010
TGCTGTGATAGGAAATAAATNGG	129S1	4	77686000	77686023	+	0	0	4	16	1	0	4	20	0	0	0	0	1	0	FALSE	0.2338010
TGCTGTGATATTAGGAGCCANGG	B6	15	20386316	20386339	+	0	0	2	16	1	0	2	16	0	2	0	0	0	0	FALSE	0.4761870
TGCTGTGATCAAACACCTACNGG	B6	12	26192855	26192878	+	0	0	3	23	1	0	2	22	0	1	0	0	0	0	FALSE	0.4817480
TGCTGTGATCAACAATCCTGNGG	129S1	8	15745795	15745818	+	0	0	0	12	1	0	0	12	1	1	0	0	0	0	FALSE	0.6728020
TGCTGTGATCAAGTAAGTTTNGG	B6	13	44478135	44478158	+	0	0	1	7	1	0	1	7	0	0	0	0	1	0	FALSE	0.3908420
TGCTGTGATCACTCCAGAAANGG	129S1	9	48667710	48667733	+	0	0	4	16	1	0	3	16	0	2	0	0	0	0	FALSE	0.4193180
TGCTGTGATCCATGGGTCCCNGG	B6	16	6459957	6459980	+	0	0	1	19	1	0	0	19	0	2	0	0	0	0	FALSE	0.5007150
TGCTGTGATGAAGAGGCTGGNGG	B6	6	17841747	17841770	+	0	0	1	31	1	0	1	32	1	2	0	0	0	0	FALSE	0.6052530
TGCTGTGATGACAATACAGANGG	129S1	9	48670543	48670566	+	0	0	0	15	1	0	1	15	0	0	0	0	1	0	FALSE	0.7072740
TGCTGTGATGACTCAGGCCANGG	129S1	13	69767803	69767826	+	0	0	1	25	1	0	0	23	0	0	0	0	0	1	FALSE	0.5698830
TGCTGTGATGGCTGAAACTGNGG	B6	12	16816575	16816598	+	0	0	1	29	1	0	0	31	1	1	0	0	0	0	FALSE	0.4784910
TGCTGTGATGTATGCATATANGG	129S1	1	119430912	119430935	+	0	0	0	16	1	0	0	20	0	1	0	0	1	0	FALSE	0.3454370
TGCTGTGATGTCCACTGATGNGG	B6	6	135435066	135435089	+	0	0	1	18	1	0	1	19	0	1	0	0	0	0	FALSE	0.5134870
TGCTGTGATTCAGCCTTAGCNGG	129S1	5	142035826	142035849	+	0	0	1	8	1	0	1	8	0	0	0	0	0	1	FALSE	0.4438840
TGCTGTGATTCAGTTTTATGNGG	129S1	15	14632242	14632265	+	0	0	2	23	1	0	2	22	1	1	0	0	0	0	FALSE	0.4280570
TGCTGTGATTCTCAGGTCCTNGG	B6	1	171548382	171548405	+	0	0	3	63	1	0	3	64	0	5	0	0	0	0	FALSE	0.4385910
TGCTGTGATTCTGCTCCCACNGG	B6	9	123511468	123511491	+	0	0	0	10	1	0	0	11	1	2	0	0	0	0	FALSE	0.4851260
TGCTGTGATTTGATTAAGAANGG	B6	2	145064263	145064286	+	0	0	12	147	1	0	12	142	0	2	0	0	0	0	FALSE	0.4439840
TGCTGTGATTTTAAAAAAAANGG	129S1	8	40440365	40440388	+	0	0	6	87	1	0	5	90	0	3	0	0	0	0	FALSE	0.1006960
TGCTGTGATTTTGATGATACNGG	B6	9	9374209	9374232	+	0	0	0	16	1	0	0	16	1	1	0	0	0	0	FALSE	0.3584400
TGCTGTGATTTTTTTTTTGANGG	B6	18	61863693	61863716	+	0	0	8	132	1	0	7	148	0	0	0	0	0	1	FALSE	0.1719030	Afap1l1
TGCTGTGCAAACGCCTCTCTNGG	129S1	7	118908940	118908963	+	0	0	1	8	1	0	0	8	0	2	0	0	0	0	FALSE	0.3713000
TGCTGTGCAAATCTAAAGACNGG	B6	13	20886472	20886495	+	0	0	1	24	1	0	1	25	1	3	0	0	0	0	FALSE	0.5273320
TGCTGTGCAACAACTGTGGGNGG	B6	7	99184708	99184731	+	0	0	1	18	1	0	1	18	0	0	0	0	0	1	FALSE	0.6897140	Arrb1
TGCTGTGCAAGAGAAGGTGANGG	B6	14	16348037	16348060	+	0	0	3	39	1	0	2	39	0	2	0	0	0	0	FALSE	0.6572720
TGCTGTGCAAGAGAAGTTGGNGG	129S1	14	16348037	16348060	+	0	0	1	11	1	0	0	10	0	2	0	0	0	0	FALSE	0.6900510
TGCTGTGCAAGTGAGGTGCTNGG	129S1	7	93184483	93184506	+	0	0	4	59	1	0	3	56	0	2	0	0	0	0	FALSE	0.5012620
TGCTGTGCACAAGGGGGGGGNGG	129S1	4	129552241	129552264	+	0	0	5	65	1	0	4	60	0	0	0	0	1	0	FALSE	0.2465820
TGCTGTGCACACAGAAACTGNGG	B6	9	60174023	60174046	+	0	0	0	35	1	0	0	34	0	1	0	0	1	0	FALSE	0.6675230
TGCTGTGCACATTGCTAATGNGG	B6	6	129914852	129914875	+	0	0	0	17	1	0	2	14	0	3	0	0	0	0	TRUE	0.5007740
TGCTGTGCACTAAATAGTATNGG	B6	8	83267776	83267799	+	0	0	0	12	1	0	0	12	0	2	0	0	0	0	FALSE	0.5863060
TGCTGTGCACTCTGTGAATCNGG	B6	1	131224131	131224154	+	0	0	4	15	1	0	4	15	0	1	0	0	0	0	FALSE	0.3245200	Srgap2
TGCTGTGCAGCTCCCCACCTNGG	129S1	8	88325531	88325554	+	0	0	2	15	1	0	2	14	0	1	0	0	0	0	FALSE	0.4674370
TGCTGTGCAGCTTACAGGGANGG	B6	8	91191145	91191168	+	0	0	1	15	1	0	1	15	0	0	0	0	0	1	FALSE	0.5686160
TGCTGTGCAGGACACCGGAGNGG	129S1	4	134513029	134513052	+	0	0	2	14	1	0	1	14	0	2	0	0	0	0	FALSE	0.6682860
TGCTGTGCAGGCCCCTGGGCNGG	129S1	1	135808275	135808298	+	0	0	1	30	1	0	1	29	0	0	0	0	1	0	FALSE	0.2360870
TGCTGTGCAGGCCCTGGGCANGG	B6	1	135808275	135808298	+	0	0	2	24	1	0	2	29	0	0	0	0	1	0	FALSE	0.3719400
TGCTGTGCAGGGAAGAGGAGNGG	B6	5	25848164	25848187	+	0	0	6	53	1	0	5	56	0	2	0	0	0	0	FALSE	0.5526960
TGCTGTGCAGGTAAATATAANGG	B6	1	171536250	171536273	+	0	0	1	11	1	0	1	10	0	3	0	0	0	0	TRUE	0.4146240
TGCTGTGCAGGTGAAGAAACNGG	B6	17	92089650	92089673	+	0	0	1	17	1	0	1	15	0	1	0	0	0	0	FALSE	0.4616580
TGCTGTGCATACTGCCCCGANGG	129S1	18	12420077	12420100	+	0	0	0	7	1	0	0	6	0	3	0	0	0	0	FALSE	0.5978030
TGCTGTGCATCAAAGTCATGNGG	B6	4	54372983	54373006	+	0	0	3	11	1	0	3	11	0	1	0	0	0	0	FALSE	0.6425510
TGCTGTGCATCTATTCCATTNGG	B6	13	64961473	64961496	+	0	0	0	52	1	0	0	53	1	1	0	0	0	0	FALSE	0.3943490
TGCTGTGCATGGTGTCACACNGG	129S1	16	9957124	9957147	+	0	0	0	23	1	0	0	23	0	0	0	0	0	1	FALSE	0.6367330
TGCTGTGCATTCTGCAGCCTNGG	B6	17	85511525	85511548	+	0	0	3	18	1	0	3	19	0	1	0	0	0	0	FALSE	0.4209130
TGCTGTGCCACAGGTGGACCNGG	B6	14	100821693	100821716	+	0	0	5	23	1	0	4	23	0	0	0	0	1	0	FALSE	0.3764400
TGCTGTGCCAGTCACCTGAGNGG	129S1	4	140667909	140667932	+	0	0	5	23	1	0	3	24	0	2	0	0	0	0	FALSE	0.6008210
TGCTGTGCCCATCGGAAAAGNGG	129S1	1	185440593	185440616	+	0	0	0	7	1	0	0	6	0	0	0	0	1	0	FALSE	0.4904270
TGCTGTGCCCATCTTAAACCNGG	B6	11	83064878	83064901	+	0	0	2	9	1	0	2	9	0	2	0	0	0	0	FALSE	0.5291300
TGCTGTGCCCCAGCCATGATNGG	B6	12	51404153	51404176	+	0	0	2	21	1	0	2	20	0	0	0	0	0	1	FALSE	0.4608460
TGCTGTGCCCGGGAGGCTCANGG	B6	15	98011940	98011963	+	0	0	0	12	1	0	0	10	0	3	0	0	0	0	FALSE	0.4033480
TGCTGTGCCCGGGGTTAGGANGG	B6	8	83653619	83653642	+	0	0	2	7	1	0	1	7	0	2	0	0	0	0	FALSE	0.4655530
TGCTGTGCCCTGCCTTCCACNGG	B6	5	126914307	126914330	+	0	0	3	40	1	0	3	40	0	2	0	0	0	0	FALSE	0.3267250
TGCTGTGCCGGGGAAGCTTCNGG	B6	8	94739898	94739921	+	0	0	3	10	1	0	3	11	0	3	0	0	0	0	FALSE	0.2072600
TGCTGTGCCGGTTCCCCCCCNGG	129S1	3	109769218	109769241	+	0	0	0	5	1	0	0	5	0	0	0	0	1	0	FALSE	0.3905810
TGCTGTGCCTACCACGAGGANGG	129S1	8	15255878	15255901	+	0	0	1	4	1	0	0	4	0	2	0	0	0	0	FALSE	0.5886830
TGCTGTGCCTACCATGAGAANGG	B6	8	15255878	15255901	+	0	0	2	16	1	0	1	16	0	2	0	0	0	0	FALSE	0.5959800
TGCTGTGCCTACTAGTCAACNGG	B6	14	119058935	119058958	+	0	0	2	3	1	0	1	3	0	2	0	0	0	0	FALSE	0.4161440
TGCTGTGCCTATCCTTCTCANGG	B6	8	39755704	39755727	+	0	0	1	12	1	0	0	14	0	0	0	0	1	0	FALSE	0.4922500
TGCTGTGCCTATCCTTCTGCNGG	129S1	8	39755704	39755727	+	0	0	2	40	1	0	1	43	0	0	0	0	1	0	FALSE	0.3697700
TGCTGTGCCTCAGAGGCTGCNGG	129S1	4	142042349	142042372	+	0	0	4	30	1	0	3	30	0	2	0	0	0	0	FALSE	0.2890530
TGCTGTGCCTCGCTCGTATTNGG	B6	2	145634195	145634218	+	0	0	1	2	1	0	0	2	0	2	0	0	0	0	FALSE	0.4697560
TGCTGTGCCTCGCTCGTGTGNGG	129S1	2	145634195	145634218	+	0	0	1	8	1	0	0	8	0	2	0	0	0	0	FALSE	0.5331150
TGCTGTGCCTGACTTTTTAANGG	B6	12	28937396	28937419	+	0	0	4	34	1	0	3	35	0	2	0	0	0	0	FALSE	0.2120770
TGCTGTGCCTGATGAGATCGNGG	129S1	5	148192771	148192794	+	0	0	1	10	1	0	0	11	0	2	0	0	0	0	FALSE	0.5381480
TGCTGTGCCTGGACTTGCTTNGG	129S1	4	112796281	112796304	+	0	0	6	88	1	0	4	87	0	2	0	0	0	0	FALSE	0.2838750
TGCTGTGCCTGGCACTTGATNGG	B6	15	86098367	86098390	+	0	0	5	34	1	0	4	34	0	2	0	0	0	0	FALSE	0.3794560
TGCTGTGCCTGGGATGTTTCNGG	B6	1	107595637	107595660	+	0	0	1	19	1	0	1	21	0	1	0	0	0	0	FALSE	0.1357490
TGCTGTGCCTGTGTCTCGGGNGG	B6	6	120976399	120976422	+	0	0	0	16	1	0	0	15	1	4	0	0	0	0	FALSE	0.5202490	Mical3
TGCTGTGCGCAGCTGTCCTGNGG	B6	11	8829700	8829723	+	0	0	3	22	1	0	2	22	0	2	0	0	0	0	FALSE	0.5461120
TGCTGTGCGCATGAGGGCCTNGG	129S1	8	3210129	3210152	+	0	0	3	18	1	0	2	19	0	3	0	0	0	0	FALSE	0.4032640
TGCTGTGCGTGTGTGTACCANGG	129S1	18	74639274	74639297	+	0	0	0	33	1	0	0	33	0	3	0	0	0	0	FALSE	0.5487180
TGCTGTGCTAACTAGAGGGGNGG	129S1	11	57899719	57899742	+	0	0	0	10	1	0	0	10	1	1	0	0	1	0	FALSE	0.3841000
TGCTGTGCTAAGTGATCTGANGG	B6	12	53967338	53967361	+	0	0	1	19	1	0	1	19	0	2	0	0	1	0	FALSE	0.5523580
TGCTGTGCTATAGGTTTGGANGG	B6	18	76885504	76885527	+	0	0	0	7	1	0	0	7	0	0	0	0	1	0	FALSE	0.5581080
TGCTGTGCTATATATAGGTTNGG	129S1	18	76885504	76885527	+	0	0	1	31	1	0	1	31	0	0	0	0	1	0	FALSE	0.4445260
TGCTGTGCTCAACAAAACTGNGG	B6	19	39207113	39207136	+	0	0	0	22	1	0	0	21	0	1	0	0	0	0	FALSE	0.6637230
TGCTGTGCTCACGTCAAACANGG	B6	15	96550090	96550113	+	0	0	0	5	1	0	0	4	1	1	0	0	0	0	FALSE	0.5698820
TGCTGTGCTCAGCGTAGCTCNGG	129S1	7	118882844	118882867	+	0	0	2	10	1	0	1	11	0	2	0	0	0	0	FALSE	0.4264880
TGCTGTGCTCAGCTATCCTGNGG	129S1	11	8829700	8829723	+	0	0	4	35	1	0	3	36	0	2	0	0	0	0	FALSE	0.6073000
TGCTGTGCTCCCAACCATGGNGG	B6	12	28897799	28897822	+	0	0	7	44	1	0	6	44	0	4	0	0	0	0	FALSE	0.6585470
TGCTGTGCTGAGACACCAACNGG	129S1	7	83880305	83880328	+	0	0	2	14	1	0	2	16	1	1	0	0	0	0	FALSE	0.4680930
TGCTGTGCTGAGGATGGGGTNGG	B6	1	160883578	160883601	+	0	0	3	64	1	0	3	64	1	1	0	0	0	1	FALSE	0.4432530
TGCTGTGCTGAGTCACCTAANGG	129S1	16	27815024	27815047	+	0	0	1	11	1	0	1	11	0	1	0	0	0	0	FALSE	0.4156700
TGCTGTGCTGCTGAGACTGGNGG	B6	19	61175788	61175811	+	0	0	2	34	1	0	2	35	0	4	0	0	0	0	FALSE	0.5655660
TGCTGTGCTGGAGGGACAGANGG	B6	9	111571218	111571241	+	0	0	4	42	1	0	3	41	0	2	0	0	0	0	FALSE	0.4959340
TGCTGTGCTGGTAGTTGATTNGG	B6	12	28390154	28390177	+	0	0	3	13	1	0	1	16	0	2	0	0	0	0	FALSE	0.3679200
TGCTGTGCTGGTTGAATCCCNGG	B6	3	52227504	52227527	+	0	0	3	17	1	0	2	17	0	2	0	0	0	0	FALSE	0.4353950
TGCTGTGCTGTGCCTAACACNGG	129S1	14	47641055	47641078	+	0	0	2	15	1	0	2	15	0	0	0	0	0	1	FALSE	0.5300630
TGCTGTGCTGTGCTATATATNGG	129S1	18	76885499	76885522	+	0	0	1	16	1	0	1	17	0	0	0	0	1	0	FALSE	0.4310660
TGCTGTGCTTAGGGGTATTCNGG	129S1	12	26389451	26389474	+	0	0	0	16	1	0	0	15	1	2	0	0	0	0	FALSE	0.2399480
TGCTGTGCTTATGTATGCTCNGG	129S1	1	170732727	170732750	+	0	0	3	12	1	0	2	11	0	2	0	0	0	0	FALSE	0.5545130
TGCTGTGCTTATTGTTGTGTNGG	129S1	12	28766910	28766933	+	0	0	1	24	1	0	1	24	0	0	0	0	0	1	FALSE	0.4611120
TGCTGTGCTTCAGACGAAAGNGG	129S1	15	20230627	20230650	+	0	0	2	10	1	0	1	10	0	2	0	0	0	0	FALSE	0.5852500
TGCTGTGCTTCAGGGATTACNGG	129S1	7	116461124	116461147	+	0	0	0	12	1	0	0	12	1	1	0	0	0	0	FALSE	0.2041670
TGCTGTGCTTCCTGCATTGANGG	B6	4	32087248	32087271	+	0	0	3	47	1	0	4	47	1	1	0	0	0	0	FALSE	0.2928160
TGCTGTGCTTCTCAGCAATANGG	129S1	6	140018991	140019014	+	0	0	1	25	1	0	1	25	0	1	0	0	0	0	FALSE	0.5129420
TGCTGTGCTTCTCTTGGTGGNGG	129S1	2	172408286	172408309	+	0	0	2	24	1	0	1	27	0	2	0	0	0	0	FALSE	0.5268920
TGCTGTGCTTCTTACCAATCNGG	129S1	17	74183262	74183285	+	0	0	1	9	1	0	0	9	0	2	0	0	0	0	FALSE	0.4534770
TGCTGTGCTTCTTACCATACNGG	B6	17	74183262	74183285	+	0	0	1	15	1	0	0	14	0	2	0	0	0	0	FALSE	0.4723800
TGCTGTGCTTGAAATCACACNGG	B6	12	53727349	53727372	+	0	0	2	22	1	0	0	25	0	2	0	0	0	0	FALSE	0.5383380
TGCTGTGCTTGAAGTCGCACNGG	129S1	12	53727349	53727372	+	0	0	1	9	1	0	0	8	0	2	0	0	0	0	FALSE	0.3760520
TGCTGTGCTTGACAGCGTGANGG	B6	7	118596726	118596749	+	0	0	0	4	1	0	0	3	0	1	0	0	0	0	FALSE	0.6167400
TGCTGTGCTTGAGCTGGCCANGG	129S1	5	126723795	126723818	+	0	0	2	19	1	0	2	19	0	1	0	0	0	0	FALSE	0.3938720
TGCTGTGCTTGAGGGCTCTGNGG	B6	6	138912216	138912239	+	0	0	0	31	1	0	1	31	1	1	0	0	0	0	FALSE	0.5495000
TGCTGTGCTTGTCATCCACTNGG	B6	2	122443028	122443051	+	0	0	0	11	1	0	0	12	0	1	0	0	0	0	FALSE	0.6244630
TGCTGTGCTTTCTGATAGTGNGG	B6	18	32080537	32080560	+	0	0	1	19	1	0	1	20	0	1	0	0	0	0	FALSE	0.5813930	Gpr17
TGCTGTGGAAACCATGAGGTNGG	B6	12	73902557	73902580	+	0	0	0	9	1	0	0	9	0	0	0	0	1	0	FALSE	0.6176390
TGCTGTGGAACCAGCCTCCTNGG	B6	3	144332610	144332633	+	0	0	2	17	1	0	1	18	1	2	0	0	0	0	FALSE	0.5082580
TGCTGTGGAACGCTATCTTCNGG	129S1	9	42051246	42051269	+	0	0	11	100	1	0	8	104	0	2	0	0	0	0	FALSE	0.4555980
TGCTGTGGAACTGGGGGAAANGG	B6	14	11921777	11921800	+	0	0	4	46	1	0	3	48	0	2	0	0	0	0	FALSE	0.3884120
TGCTGTGGAAGCATGGGGGGNGG	B6	7	116805770	116805793	+	0	0	4	44	1	0	3	45	0	0	0	0	0	1	FALSE	0.3556140
TGCTGTGGAAGGATTAAGCGNGG	129S1	1	131614210	131614233	+	0	0	1	12	1	0	0	12	0	3	0	0	0	0	FALSE	0.7049560
TGCTGTGGAAGGGTTACGCGNGG	B6	1	131614210	131614233	+	0	0	1	2	1	0	0	2	0	3	0	0	0	0	FALSE	0.5777770
TGCTGTGGAAGGTAGAAACANGG	B6	9	105878399	105878422	+	0	0	1	32	1	0	1	32	0	2	0	0	0	0	FALSE	0.7480480
TGCTGTGGAAGGTGTAAAGCNGG	129S1	6	126600220	126600243	+	0	0	0	9	1	0	0	10	0	1	0	0	0	0	FALSE	0.5240670
TGCTGTGGACAATTGGAAACNGG	B6	8	5927921	5927944	+	0	0	2	17	1	0	2	17	1	1	0	0	0	0	FALSE	0.4316930
TGCTGTGGACAGGGAGAGGANGG	129S1	9	17281535	17281558	+	0	0	3	75	1	0	4	73	0	1	0	0	0	0	FALSE	0.4581680
TGCTGTGGACCAGCTCTTGANGG	129S1	8	92468562	92468585	+	0	0	0	16	1	0	0	15	0	0	0	0	0	1	FALSE	0.4162430
TGCTGTGGACTCTGCTGGAGNGG	129S1	3	126710893	126710916	+	0	0	1	14	1	0	1	15	1	1	0	0	0	0	FALSE	0.4613220
TGCTGTGGACTTACTGCCTANGG	129S1	5	21595086	21595109	+	0	0	1	15	1	0	0	14	0	2	0	0	0	0	FALSE	0.4384800
TGCTGTGGACTTGTGAAGCTNGG	B6	7	51736872	51736895	+	0	0	2	19	1	0	1	18	0	3	0	0	0	0	FALSE	0.3784160
TGCTGTGGAGAACCACAGCTNGG	B6	2	130149000	130149023	+	0	0	2	29	1	0	1	29	0	2	0	0	0	0	FALSE	0.4958530
TGCTGTGGAGAAGGTTACTGNGG	129S1	13	69076149	69076172	+	0	0	0	22	1	0	0	22	0	0	0	0	1	0	FALSE	0.6509270
TGCTGTGGAGAGGGTTGCTTNGG	B6	15	34507237	34507260	+	0	0	1	14	1	0	0	12	0	2	0	0	0	0	FALSE	0.3739440
TGCTGTGGAGATGCCTCGCCNGG	129S1	8	15588840	15588863	+	0	0	2	17	1	0	1	18	0	2	0	0	0	0	FALSE	0.3893970
TGCTGTGGAGCTATTAGTCTNGG	B6	7	117328324	117328347	+	0	0	1	5	1	0	1	5	0	1	0	0	0	1	FALSE	0.4465230
TGCTGTGGAGCTTTAGGAGANGG	B6	14	69816839	69816862	+	0	0	2	30	1	0	2	32	0	1	0	0	0	0	FALSE	0.5083290
TGCTGTGGAGGCTAGATAGCNGG	B6	15	39320062	39320085	+	0	0	0	11	1	0	0	11	0	1	0	0	0	0	FALSE	0.4772140	Rims2
TGCTGTGGAGGGGATGAGGANGG	B6	5	147051202	147051225	+	0	0	7	63	1	0	7	62	1	1	0	0	0	0	FALSE	0.5785630
TGCTGTGGAGGGGATTTTTGNGG	B6	12	50377953	50377976	+	0	0	3	15	1	0	3	17	0	0	0	0	0	1	FALSE	0.4022310
TGCTGTGGATATGGATGCACNGG	129S1	3	36094261	36094284	+	0	0	1	19	1	0	0	17	0	2	0	0	0	0	FALSE	0.4063040
TGCTGTGGCAAAAAACACTGNGG	B6	1	174901030	174901053	+	0	0	2	27	1	0	3	25	0	0	0	0	0	1	FALSE	0.7513150
TGCTGTGGCAAGCACCTGAGNGG	129S1	4	154917884	154917907	+	0	0	2	29	1	0	1	31	0	2	0	0	0	0	FALSE	0.6340510
TGCTGTGGCAATGAAGACAGNGG	B6	2	115270255	115270278	+	0	0	1	37	1	0	1	36	0	0	0	0	1	0	FALSE	0.7573630
TGCTGTGGCACATGTGTGGGNGG	B6	4	29352822	29352845	+	0	0	7	31	1	0	8	30	0	0	0	0	0	1	FALSE	0.4940880
TGCTGTGGCAGGCTGCAGTGNGG	129S1	6	75782847	75782870	+	0	0	4	40	1	0	3	38	0	2	0	0	0	0	FALSE	0.6385710
TGCTGTGGCCCAAGAGCGAANGG	129S1	8	89002036	89002059	+	0	0	0	8	1	0	0	8	0	1	0	0	0	0	FALSE	0.5414480
TGCTGTGGCCCACAAGCAGGNGG	B6	13	69775535	69775558	+	0	0	0	14	1	0	0	14	0	0	0	0	0	1	FALSE	0.5141170
TGCTGTGGCCTAGAGGCACTNGG	129S1	17	79432029	79432052	+	0	0	2	12	1	0	2	12	0	2	0	0	0	0	FALSE	0.4946620
TGCTGTGGCCTCTCCTCGTGNGG	B6	13	13854573	13854596	+	0	0	0	13	1	0	1	13	0	9	0	0	0	0	FALSE	0.5437060
TGCTGTGGCCTTTGTCTCTCNGG	B6	17	10342470	10342493	+	0	0	8	50	1	0	7	52	0	2	0	0	0	0	FALSE	0.3231600
TGCTGTGGCGATGTCTCTGCNGG	B6	5	146466537	146466560	+	0	0	1	13	1	0	0	13	0	2	0	0	0	0	TRUE	0.4210710
TGCTGTGGCGTGGCAGGCCANGG	129S1	15	38991830	38991853	+	0	0	0	5	1	0	0	5	0	2	0	0	0	0	FALSE	0.4011750	Dcaf13
TGCTGTGGCTACACAAGGGGNGG	129S1	7	79158382	79158405	+	0	0	3	20	1	0	3	22	0	1	0	0	1	0	FALSE	0.5509580
TGCTGTGGCTATAACCTTGANGG	129S1	17	4473619	4473642	+	0	0	1	12	1	0	0	13	0	1	0	0	0	0	FALSE	0.3687700
TGCTGTGGCTCAGAGGGTAANGG	129S1	7	97544461	97544484	+	0	0	15	177	1	0	16	180	1	1	0	0	0	0	FALSE	0.5323570
TGCTGTGGCTCAGTCTCCTCNGG	129S1	1	90183456	90183479	+	0	0	3	29	1	0	2	29	0	2	0	0	0	0	FALSE	0.3292290
TGCTGTGGCTGACAAAAAAANGG	129S1	17	56603160	56603183	+	0	0	0	24	1	0	0	25	0	1	0	0	0	0	FALSE	0.5499730
TGCTGTGGCTGGGTTTCAGANGG	129S1	19	42421536	42421559	+	0	0	3	24	1	0	2	23	0	2	0	0	0	0	FALSE	0.4187480
TGCTGTGGCTGTAAAGCAGGNGG	B6	3	126744994	126745017	+	0	0	1	19	1	0	1	17	0	0	0	0	0	1	FALSE	0.6303930
TGCTGTGGCTGTGCTATTTTNGG	129S1	4	124066833	124066856	+	0	0	1	38	1	0	0	39	0	2	0	0	0	0	FALSE	0.0855673
TGCTGTGGCTTGCCGTGTTCNGG	B6	13	54987867	54987890	+	0	0	1	15	1	0	1	14	0	1	0	0	0	0	FALSE	0.2657050
TGCTGTGGGAAGGATTCAAANGG	B6	3	102288949	102288972	+	0	0	2	14	1	0	1	16	0	2	0	0	0	0	FALSE	0.5908210
TGCTGTGGGAATCCAAGCTGNGG	B6	4	48584143	48584166	+	0	0	2	14	1	0	2	13	0	2	0	0	0	1	FALSE	0.5699320
TGCTGTGGGACTCTGAGCAGNGG	129S1	14	72272595	72272618	+	0	0	4	45	1	0	3	45	0	2	0	0	0	0	FALSE	0.5078840
TGCTGTGGGAGAGCTTAGGGNGG	B6	15	36381532	36381555	+	0	0	2	12	1	0	2	11	0	0	0	0	1	0	FALSE	0.4918990
TGCTGTGGGATCCAGGCTCANGG	B6	1	192372346	192372369	+	0	0	1	44	1	0	1	43	1	2	0	0	0	0	FALSE	0.4249260
TGCTGTGGGATGCAGAACAGNGG	129S1	2	106844357	106844380	+	0	0	3	29	1	0	3	31	0	1	0	0	0	0	FALSE	0.6937240
TGCTGTGGGCAGGCGCTGGCNGG	B6	4	10905315	10905338	+	0	0	1	27	1	0	2	26	1	2	0	0	0	0	FALSE	0.2635490
TGCTGTGGGCGATTTGAATTNGG	B6	1	170980117	170980140	+	0	0	3	13	1	0	3	12	0	3	0	0	0	0	FALSE	0.4375760
TGCTGTGGGCTAATATGCCANGG	B6	14	85396516	85396539	+	0	0	0	12	1	0	0	11	0	0	0	0	1	0	FALSE	0.6550500
TGCTGTGGGGAACAGGTTCGNGG	B6	6	146529148	146529171	+	0	0	0	13	1	0	0	13	1	1	0	0	0	0	FALSE	0.5793530
TGCTGTGGGGAGAGTACAGCNGG	B6	1	59202769	59202792	+	0	0	1	18	1	0	1	19	0	1	0	0	0	0	FALSE	0.4782990	Als2
TGCTGTGGGGAGGAACCTGGNGG	129S1	2	101783378	101783401	+	0	0	5	69	1	0	6	70	1	1	0	0	1	0	FALSE	0.4693380	Ldlrad3
TGCTGTGGGGATGGATGCTGNGG	B6	15	97967741	97967764	+	0	0	6	51	1	0	6	50	0	0	0	0	1	0	FALSE	0.5044740
TGCTGTGGGGCCCTCTTCCTNGG	129S1	8	34161713	34161736	+	0	0	0	24	1	0	0	23	0	0	0	0	1	0	FALSE	0.2675540
TGCTGTGGGGCCTCTTCCTGNGG	B6	8	34161713	34161736	+	0	0	2	24	1	0	2	24	0	0	0	0	1	0	FALSE	0.4898950
TGCTGTGGGGCTTTAGCCACNGG	129S1	7	81100474	81100497	+	0	0	1	8	1	0	1	7	0	0	0	0	0	0	FALSE	0.3259340
TGCTGTGGGGCTTTGGCAATNGG	B6	13	45583048	45583071	+	0	0	0	9	1	0	0	9	0	1	0	0	0	0	FALSE	0.2819530
TGCTGTGGGGTTCCCTAGGGNGG	129S1	9	106273969	106273992	+	0	0	1	19	1	0	0	19	0	2	0	0	0	0	FALSE	0.4563180
TGCTGTGGGTCCCCCCAAGTNGG	B6	12	25083064	25083087	+	0	0	0	4	1	0	0	4	0	1	0	0	0	1	FALSE	0.3554780
TGCTGTGGGTCTGGTGGGAGNGG	B6	13	30586422	30586445	+	0	0	1	50	1	0	1	46	0	0	0	0	1	0	FALSE	0.3525630
TGCTGTGGGTGACAGGAAAGNGG	B6	11	107983182	107983205	+	0	0	2	47	1	0	2	48	0	1	0	0	1	0	FALSE	0.6227610
TGCTGTGGGTGACCTATGTCNGG	B6	7	19391086	19391109	+	0	0	0	8	1	0	0	8	0	0	0	0	0	1	FALSE	0.4185300
TGCTGTGGGTGGATTGACCGNGG	B6	13	108702157	108702180	+	0	0	0	7	1	0	0	7	0	2	0	0	0	1	FALSE	0.6777390
TGCTGTGGGTGGGCCTGGTGNGG	B6	4	90874445	90874468	+	0	0	5	32	1	0	6	34	1	1	0	0	0	0	FALSE	0.4334820
TGCTGTGGGTGGTTCCCTTANGG	129S1	15	40128467	40128490	+	0	0	1	10	1	0	1	10	0	2	0	0	0	0	FALSE	0.3113640
TGCTGTGGGTTCCTTACACTNGG	B6	8	40938029	40938052	+	0	0	1	6	1	0	1	6	0	2	0	0	0	0	FALSE	0.4733500	Zdhhc2
TGCTGTGGTAAAATACAGACNGG	B6	9	115221564	115221587	+	0	0	2	15	1	0	1	15	0	2	0	0	0	0	FALSE	0.5667620
TGCTGTGGTAAAATATGGACNGG	129S1	9	115221564	115221587	+	0	0	1	59	1	0	0	61	0	2	0	0	0	0	FALSE	0.6052590
TGCTGTGGTAGCTGTCATCCNGG	129S1	18	42029442	42029465	+	0	0	1	9	1	0	1	9	0	0	0	0	0	1	FALSE	0.4836830
TGCTGTGGTCATGTGTCATANGG	129S1	11	58153047	58153070	+	0	0	1	9	1	0	1	9	1	1	0	0	0	0	FALSE	0.5472750
TGCTGTGGTCATTTTTCAGCNGG	129S1	14	104606744	104606767	+	0	0	2	11	1	0	1	10	0	2	0	0	0	0	FALSE	0.4778660
TGCTGTGGTCCATGCTGAGCNGG	129S1	17	36224934	36224957	+	0	0	1	19	1	0	1	17	0	4	0	0	0	0	TRUE	0.4366660	Mrps18b
TGCTGTGGTCCATGGCTCCCNGG	129S1	16	6459957	6459980	+	0	0	1	34	1	0	0	32	0	2	0	0	0	0	FALSE	0.4552000
TGCTGTGGTCTCTGCCCTCTNGG	B6	7	18481932	18481955	+	0	0	2	38	1	0	2	36	0	1	0	0	0	1	FALSE	0.3335860
TGCTGTGGTCTGAGGGTCTGNGG	129S1	1	173078019	173078042	+	0	0	2	79	1	0	2	78	1	1	0	0	1	0	FALSE	0.5405630
TGCTGTGGTGACTGTGAAGGNGG	B6	14	33178251	33178274	+	0	0	2	33	1	0	2	35	0	2	0	0	0	0	FALSE	0.5471080
TGCTGTGGTGCCACTCGGGCNGG	B6	13	62873981	62874004	+	0	0	0	10	1	0	0	11	0	0	0	0	0	1	FALSE	0.4157340
TGCTGTGGTGCTCTTTTCTGNGG	129S1	3	112541894	112541917	+	0	0	1	33	1	0	1	37	1	1	0	0	0	0	FALSE	0.5608390
TGCTGTGGTGCTGGAGAGGCNGG	B6	9	45369381	45369404	+	0	0	8	54	1	0	7	51	0	2	0	0	0	0	FALSE	0.2621660
TGCTGTGGTGGCAATATAAANGG	129S1	17	41119853	41119876	+	0	0	1	9	1	0	1	9	0	3	0	0	0	0	FALSE	0.3007150
TGCTGTGGTGGCCATGTGACNGG	B6	2	156577799	156577822	+	0	0	2	18	1	0	2	21	0	1	0	0	0	1	FALSE	0.3719340
TGCTGTGGTGGTTGGTAGGCNGG	129S1	11	118533187	118533210	+	0	0	2	35	1	0	2	40	0	0	0	0	0	1	FALSE	0.3064090
TGCTGTGGTGTAGAGTAGTANGG	B6	2	4311189	4311212	+	0	0	1	11	1	0	1	11	0	0	0	0	1	0	FALSE	0.5476800
TGCTGTGGTGTGGGCAAGCCNGG	129S1	4	106022334	106022357	+	0	0	3	28	1	0	3	28	0	1	0	0	0	0	FALSE	0.2404920
TGCTGTGGTTACGTATGCTCNGG	B6	1	170732727	170732750	+	0	0	1	6	1	0	0	6	0	2	0	0	0	0	FALSE	0.5274670
TGCTGTGGTTCAGAGTGGGTNGG	B6	7	128226443	128226466	+	0	0	2	27	1	0	2	29	1	2	0	0	0	0	FALSE	0.4307260
TGCTGTGGTTGGCCCGGCGANGG	129S1	4	148091932	148091955	+	0	0	1	6	1	0	0	5	0	2	0	0	0	0	FALSE	0.4529790
TGCTGTGGTTGGCCGGGCGGNGG	B6	4	148091932	148091955	+	0	0	2	12	1	0	2	13	0	2	0	0	0	0	FALSE	0.3918900
TGCTGTGGTTGTCAAGTTCANGG	129S1	2	122746039	122746062	+	0	0	1	16	1	0	1	18	0	1	0	0	0	0	FALSE	0.5167430
TGCTGTGGTTTTGTTTGACCNGG	B6	1	42372873	42372896	+	0	0	2	17	1	0	2	17	1	1	0	0	0	0	FALSE	0.2799340
TGCTGTGTAAAGGGAGGTGGNGG	B6	18	39186920	39186943	+	0	0	2	28	1	0	1	27	0	2	0	0	0	0	FALSE	0.5261400
TGCTGTGTAACAATTTATCANGG	B6	9	19500035	19500058	+	0	0	0	16	1	0	0	17	0	2	0	0	1	0	FALSE	0.4972850
TGCTGTGTAACATTGCTTAANGG	B6	2	122542582	122542605	+	0	0	1	12	1	0	0	13	0	2	0	0	0	0	FALSE	0.4831950
TGCTGTGTAACCTTTTAAGGNGG	B6	14	71658552	71658575	+	0	0	1	15	1	0	1	13	0	0	0	0	1	0	FALSE	0.5384190
TGCTGTGTAACTAACTACACNGG	B6	5	51557193	51557216	+	0	0	1	15	1	0	1	16	0	0	0	0	0	1	FALSE	0.6133010
TGCTGTGTAACTACACAGGGNGG	129S1	5	51557193	51557216	+	0	0	0	8	1	0	0	7	0	0	0	0	0	1	FALSE	0.7575380
TGCTGTGTAACTGGCACGGGNGG	129S1	15	51133294	51133317	+	0	0	0	5	1	0	0	5	0	1	0	0	1	0	FALSE	0.4612720
TGCTGTGTAAGCCCCCCCCANGG	129S1	4	124238463	124238486	+	0	0	1	9	1	0	2	10	0	0	0	0	0	1	FALSE	0.4656860
TGCTGTGTAAGTCCTAGAAGNGG	129S1	6	6711604	6711627	+	0	0	0	10	1	0	0	8	1	1	0	0	0	0	FALSE	0.6785570
TGCTGTGTAATGGGGCTGATNGG	B6	8	108668928	108668951	+	0	0	2	16	1	0	2	16	0	1	0	0	0	0	FALSE	0.5475940
TGCTGTGTACACGAGAAACTNGG	129S1	9	60174023	60174046	+	0	0	0	6	1	0	0	5	0	1	0	0	1	0	FALSE	0.4984000
TGCTGTGTACATACCTTCCCNGG	B6	2	50180598	50180621	+	0	0	2	12	1	0	1	15	0	2	0	0	0	0	FALSE	0.4768470
TGCTGTGTACATATGTTCCCNGG	129S1	2	50180598	50180621	+	0	0	1	16	1	0	0	15	0	2	0	0	0	0	FALSE	0.5457370
TGCTGTGTACCACTACACGTNGG	B6	11	59114950	59114973	+	0	0	1	3	1	0	0	3	0	2	0	0	0	0	FALSE	0.7444890
TGCTGTGTACCCCACCCACGNGG	B6	7	36441968	36441991	+	0	0	0	12	1	0	0	11	0	3	0	0	0	0	FALSE	0.6657240
TGCTGTGTACTAGGAGCAGANGG	B6	11	6869139	6869162	+	0	0	0	18	1	0	0	16	0	1	0	0	0	1	FALSE	0.5402350
TGCTGTGTAGAACTGGAGTCNGG	129S1	14	70137085	70137108	+	0	0	1	18	1	0	1	15	0	1	0	0	0	0	FALSE	0.5819700
TGCTGTGTAGAAGGCTTCTGNGG	129S1	18	45943305	45943328	+	0	0	4	27	1	0	3	26	0	3	0	0	0	0	FALSE	0.5849530
TGCTGTGTAGACAGGTGGGGNGG	129S1	4	134506086	134506109	+	0	0	5	36	1	0	5	33	0	1	0	0	0	1	FALSE	0.6525580
TGCTGTGTAGACCCCCTTAGNGG	B6	11	66877598	66877621	+	0	0	3	55	1	0	2	55	0	1	0	0	1	0	FALSE	0.3932290
TGCTGTGTAGACTTGAACTCNGG	B6	X	48646512	48646535	+	0	0	3	24	1	0	3	30	0	0	0	0	1	0	FALSE	0.4491370
TGCTGTGTAGAGTGAAGCATNGG	129S1	6	77125181	77125204	+	0	0	1	13	1	0	1	13	1	2	0	0	0	0	FALSE	0.6206270
TGCTGTGTAGGCTGTAGACTNGG	B6	12	17909378	17909401	+	0	0	3	12	1	0	3	12	0	1	0	0	0	0	FALSE	0.5402690
TGCTGTGTAGGTAGGTTTTGNGG	B6	17	3296977	3297000	+	0	0	8	87	1	0	8	90	0	0	0	0	1	0	FALSE	0.4480920
TGCTGTGTAGGTATCATTTGNGG	B6	2	51132931	51132954	+	0	0	2	17	1	0	2	18	0	2	0	0	0	0	FALSE	0.6565740
TGCTGTGTAGTACATTTTGANGG	129S1	15	34851373	34851396	+	0	0	7	49	1	0	7	52	1	2	0	0	0	0	FALSE	0.5014540
TGCTGTGTAGTGAGACCTTCNGG	B6	8	16011166	16011189	+	0	0	1	16	1	0	1	15	0	2	0	0	0	0	FALSE	0.3322310
TGCTGTGTAGTGTGGCAGGCNGG	129S1	16	93326698	93326721	+	0	0	3	15	1	0	2	14	0	0	0	0	1	0	FALSE	0.5306740
TGCTGTGTAGTTTCTCCTTCNGG	129S1	12	104305228	104305251	+	0	0	2	263	1	0	2	261	0	0	0	0	0	1	FALSE	0.2499070
TGCTGTGTATAGAGAAGGAANGG	B6	2	38274760	38274783	+	0	0	5	29	1	0	5	31	1	1	0	0	0	0	FALSE	0.5969740
TGCTGTGTATCTATGTGGGCNGG	129S1	3	127741489	127741512	+	0	0	2	19	1	0	1	20	0	2	0	0	0	0	FALSE	0.5093050
TGCTGTGTATCTATGTGGTTNGG	B6	3	127741489	127741512	+	0	0	2	37	1	0	1	37	0	2	0	0	0	0	FALSE	0.4640060
TGCTGTGTATGATTGAGCAGNGG	129S1	14	14878682	14878705	+	0	0	1	9	1	0	1	9	1	1	0	0	0	1	FALSE	0.7168650
TGCTGTGTATGCTCTCTCTANGG	B6	5	26519720	26519743	+	0	0	1	13	1	0	1	13	0	0	0	0	0	1	FALSE	0.5103730
TGCTGTGTATGTAAAGAATANGG	B6	4	74908639	74908662	+	0	0	1	20	1	0	1	23	0	1	0	0	0	0	FALSE	0.2369550
TGCTGTGTATGTGTGTACCGNGG	B6	18	74639274	74639297	+	0	0	2	34	1	0	1	37	0	3	0	0	0	0	FALSE	0.6160120
TGCTGTGTATTAAAAAATCCNGG	B6	1	29141939	29141962	+	0	0	2	8	1	0	1	9	0	2	0	0	0	0	FALSE	0.3015210
TGCTGTGTATTAGGACTCGGNGG	129S1	18	43202228	43202251	+	0	0	0	6	1	0	0	6	0	1	0	0	0	0	FALSE	0.6461390
TGCTGTGTATTTGGGGGGGTNGG	129S1	1	126574761	126574784	+	0	0	4	95	1	0	5	97	0	0	0	0	1	0	FALSE	0.3154170
TGCTGTGTCAAGGCAATAAGNGG	B6	1	100566286	100566309	+	0	0	0	16	1	0	0	16	0	0	0	0	0	1	FALSE	0.6109140
TGCTGTGTCACAGGGCTTCANGG	129S1	3	38476522	38476545	+	0	0	2	48	1	0	2	44	1	1	0	0	0	0	FALSE	0.3554700
TGCTGTGTCACCCAACTGCANGG	B6	2	129867287	129867310	+	0	0	1	22	1	0	0	23	0	2	0	0	0	0	FALSE	0.5967270
TGCTGTGTCACTCATATCACNGG	B6	11	11754477	11754500	+	0	0	1	11	1	0	0	11	0	2	0	0	0	0	FALSE	0.4976200
TGCTGTGTCACTTAGCAAGGNGG	129S1	17	5863957	5863980	+	0	0	0	13	1	0	0	14	0	0	0	0	0	1	FALSE	0.5585270
TGCTGTGTCAGAGGCATTGGNGG	B6	1	174551537	174551560	+	0	0	0	13	1	0	0	12	0	0	0	0	0	1	FALSE	0.5326480
TGCTGTGTCAGCACGAATACNGG	129S1	10	24911713	24911736	+	0	0	1	4	1	0	0	4	0	2	0	0	0	0	FALSE	0.3526370
TGCTGTGTCAGCATGGATACNGG	B6	10	24911713	24911736	+	0	0	1	19	1	0	0	19	0	2	0	0	0	0	FALSE	0.4484130
TGCTGTGTCATGTGTGCCAGNGG	B6	7	98935922	98935945	+	0	0	0	26	1	0	1	24	0	1	0	0	0	0	FALSE	0.5385800
TGCTGTGTCCACGTGTGTTTNGG	B6	2	180478738	180478761	+	0	0	0	10	1	0	0	10	0	0	0	0	1	0	FALSE	0.3056520
TGCTGTGTCCACTGAGAGAANGG	B6	10	8106572	8106595	+	0	0	3	34	1	0	3	31	0	5	0	0	0	0	FALSE	0.5354810
TGCTGTGTCCATTGGGTAAGNGG	B6	15	73725555	73725578	+	0	0	1	8	1	0	0	8	0	2	0	0	0	0	FALSE	0.4768820
TGCTGTGTCCATTTTTGACANGG	B6	16	65326035	65326058	+	0	0	1	23	1	0	1	23	1	1	0	0	0	0	FALSE	0.4995540
TGCTGTGTCCCATGGGTAAGNGG	129S1	15	73725555	73725578	+	0	0	2	15	1	0	1	14	0	2	0	0	0	0	FALSE	0.5105540
TGCTGTGTCGGCTTTCCTGANGG	B6	11	71228844	71228867	+	0	0	2	14	1	0	2	12	0	3	0	0	0	0	FALSE	0.5321060
TGCTGTGTCGTGAGGTGGGGNGG	B6	2	172247290	172247313	+	0	0	2	40	1	0	1	41	0	2	0	0	0	0	FALSE	0.4456060
TGCTGTGTCGTGGGGGGAGGNGG	129S1	2	137214565	137214588	+	0	0	5	55	1	0	4	57	0	0	0	0	1	0	FALSE	0.1590830
TGCTGTGTCTCAGAAGAAAANGG	B6	12	40522972	40522995	+	0	0	4	49	1	0	3	46	0	3	0	0	0	0	FALSE	0.3242830
TGCTGTGTCTCATGCCTCCANGG	B6	14	16227791	16227814	+	0	0	2	20	1	0	2	18	0	1	0	0	0	0	FALSE	0.5436410
TGCTGTGTCTGACTGCAGAGNGG	129S1	3	153694641	153694664	+	0	0	2	27	1	0	2	27	0	0	0	0	0	1	FALSE	0.5926800
TGCTGTGTCTGGACTTGCCTNGG	B6	4	112796281	112796304	+	0	0	2	94	1	0	2	95	0	2	0	0	0	0	FALSE	0.3717330
TGCTGTGTCTGGTATATGCCNGG	B6	12	51115030	51115053	+	0	0	0	15	1	0	0	16	0	1	0	0	1	0	FALSE	0.3375390
TGCTGTGTCTGTGAAGCCGCNGG	129S1	12	28864076	28864099	+	0	0	0	19	1	0	0	17	0	3	0	0	0	0	FALSE	0.4480120
TGCTGTGTCTGTGGTAGCAGNGG	B6	8	124724374	124724397	+	0	0	3	46	1	0	3	45	1	1	0	0	0	0	FALSE	0.5451910	Taf5l
TGCTGTGTCTTCCCCCACTANGG	129S1	4	142832941	142832964	+	0	0	1	17	1	0	1	16	0	0	0	0	1	0	FALSE	0.2824740
TGCTGTGTCTTTCTCGCCCANGG	129S1	4	128513357	128513380	+	0	0	1	21	1	0	0	21	0	2	0	0	0	0	FALSE	0.4935580
TGCTGTGTCTTTCTCTGAAANGG	129S1	12	26677604	26677627	+	0	0	4	45	1	0	4	43	0	1	0	0	0	0	FALSE	0.2882120
TGCTGTGTGAAGCGGTTTGGNGG	129S1	18	78489020	78489043	+	0	0	1	16	1	0	1	16	0	1	0	0	0	0	FALSE	0.5240870
TGCTGTGTGACAGTTGCACCNGG	129S1	12	28873465	28873488	+	0	0	1	15	1	0	1	17	0	1	0	0	0	0	FALSE	0.4437760
TGCTGTGTGAGACATGCTCTNGG	129S1	3	84420930	84420953	+	0	0	2	16	1	0	1	15	0	2	0	0	0	0	FALSE	0.6143890
TGCTGTGTGAGGCAGGACTTNGG	129S1	9	45376475	45376498	+	0	0	4	45	1	0	4	44	1	1	0	0	0	0	FALSE	0.4584460
TGCTGTGTGATGCCCCCGGGNGG	B6	11	113382980	113383003	+	0	0	0	10	1	0	0	8	0	0	0	0	1	0	FALSE	0.5821930
TGCTGTGTGCAGTCTGTGTCNGG	129S1	6	91246285	91246308	+	0	0	2	41	1	0	2	37	0	3	0	0	0	0	FALSE	0.4146950
TGCTGTGTGCATCCTTGATGNGG	129S1	15	34721040	34721063	+	0	0	1	20	1	0	1	20	0	1	0	0	1	0	FALSE	0.5397040
TGCTGTGTGCATGCCACCTCNGG	B6	1	127020948	127020971	+	0	0	1	16	1	0	0	16	0	2	0	0	0	0	FALSE	0.2624000
TGCTGTGTGCATGGACAGAANGG	129S1	14	121694593	121694616	+	0	0	4	28	1	0	3	28	0	2	0	0	0	0	FALSE	0.5699100
TGCTGTGTGCATGGCTGACANGG	129S1	18	59073538	59073561	+	0	0	2	24	1	0	2	24	0	1	0	0	0	0	FALSE	0.3317540
TGCTGTGTGCCGGCTGTTGANGG	B6	18	60496087	60496110	+	0	0	0	5	1	0	0	5	1	2	0	0	0	0	FALSE	0.2419480
TGCTGTGTGCGTGCGTGTGTNGG	B6	4	101430196	101430219	+	0	0	19	260	1	0	20	263	0	2	0	0	0	0	FALSE	0.4617640
TGCTGTGTGCGTGTGTGCGTNGG	129S1	4	101430196	101430219	+	0	0	21	288	1	0	21	278	0	2	0	0	0	0	FALSE	0.4904660
TGCTGTGTGCTCCTGGCCAANGG	129S1	19	22492034	22492057	+	0	0	5	22	1	0	5	22	1	1	0	0	0	0	FALSE	0.5054190
TGCTGTGTGCTCTGAGTAGANGG	129S1	3	84656330	84656353	+	0	0	2	31	1	0	1	30	0	2	0	0	0	0	FALSE	0.4018420
TGCTGTGTGCTGCCTGTGCCNGG	B6	8	15061165	15061188	+	0	0	6	47	1	0	7	43	0	1	0	0	0	0	FALSE	0.3021600	Kbtbd11
TGCTGTGTGCTGTGCAAACTNGG	B6	2	27916172	27916195	+	0	0	2	26	1	0	2	26	0	1	0	0	0	0	FALSE	0.4792250
TGCTGTGTGGAAACGCAAGCNGG	129S1	18	12211276	12211299	+	0	0	17	40	1	0	16	41	0	2	0	0	0	0	FALSE	0.5442620
TGCTGTGTGGAGGCTTTTCANGG	129S1	14	16707771	16707794	+	0	0	0	19	1	0	1	19	0	1	0	0	0	0	FALSE	0.3568260
TGCTGTGTGGGCAGCATGGANGG	129S1	5	25633757	25633780	+	0	0	0	27	1	0	0	28	0	0	0	0	0	1	FALSE	0.4007840
TGCTGTGTGGGCTCCTCCTGNGG	129S1	4	133378433	133378456	+	0	0	5	31	1	0	3	30	0	2	0	0	0	0	FALSE	0.5532410
TGCTGTGTGGGGTATCTAGANGG	129S1	16	34468461	34468484	+	0	0	1	14	1	0	1	15	0	0	0	0	0	1	FALSE	0.4870150
TGCTGTGTGGTAAGGAGGTGNGG	B6	11	18448489	18448512	+	0	0	2	30	1	0	1	31	0	2	0	0	0	0	FALSE	0.5610440
TGCTGTGTGGTAGAACCCTANGG	B6	5	148059843	148059866	+	0	0	5	26	1	0	3	27	0	2	0	0	0	0	FALSE	0.5749220
TGCTGTGTGGTGTAGCAGGCNGG	B6	4	141446357	141446380	+	0	0	1	24	1	0	0	25	0	2	0	0	0	0	FALSE	0.4158620
TGCTGTGTGTAGCTGGAGAGNGG	129S1	15	30694658	30694681	+	0	0	6	29	1	0	6	29	0	1	0	0	0	1	FALSE	0.6252280
TGCTGTGTGTCCCCACGCCCNGG	129S1	19	23835533	23835556	+	0	0	1	20	1	0	1	20	0	0	0	0	1	0	FALSE	0.4824610
TGCTGTGTGTGCAGTACAGANGG	129S1	4	32385621	32385644	+	0	0	0	30	1	0	0	31	0	0	0	0	0	1	FALSE	0.5519750
TGCTGTGTGTGCTAAGCCTTNGG	129S1	15	37037478	37037501	+	0	0	1	25	1	0	1	23	0	0	0	0	0	1	FALSE	0.4126970
TGCTGTGTGTGGAGGATACTNGG	B6	6	106655907	106655930	+	0	0	2	28	1	0	2	28	0	1	0	0	1	0	FALSE	0.4050740
TGCTGTGTGTGTGTATATGCNGG	B6	2	173336578	173336601	+	0	0	8	187	1	0	9	191	0	0	0	0	0	1	FALSE	0.5184930
TGCTGTGTGTGTGTCTGCCANGG	129S1	14	118327210	118327233	+	0	0	8	69	1	0	8	76	0	0	0	0	1	0	FALSE	0.4801910
TGCTGTGTGTTCCACAAAGCNGG	B6	6	119881352	119881375	+	0	0	2	25	1	0	2	24	0	0	0	0	0	1	FALSE	0.4722770
TGCTGTGTGTTTTGTTTGTANGG	B6	9	56819131	56819154	+	0	0	8	86	1	0	8	90	0	0	0	0	1	0	FALSE	0.2594380
TGCTGTGTTACTACTTAAGCNGG	129S1	16	6472861	6472884	+	0	0	0	6	1	0	0	5	0	0	0	0	1	0	FALSE	0.4490880
TGCTGTGTTAGATGCTATTCNGG	129S1	17	74841926	74841949	+	0	0	0	15	1	0	0	14	0	0	0	0	1	0	FALSE	0.2729940
TGCTGTGTTATTTTTAGGTGNGG	129S1	2	178961607	178961630	+	0	0	1	26	1	0	1	26	1	1	0	0	0	0	FALSE	0.4732360
TGCTGTGTTCAGATAGTAGCNGG	129S1	12	26480333	26480356	+	0	0	1	21	1	0	1	20	0	0	0	0	1	0	FALSE	0.3516490
TGCTGTGTTCCATGAAAGCTNGG	129S1	18	84954564	84954587	+	0	0	2	15	1	0	2	15	0	1	0	0	0	0	FALSE	0.4800940
TGCTGTGTTCCCCCTACCCCNGG	B6	18	53619447	53619470	+	0	0	2	30	1	0	2	29	0	2	0	0	1	0	FALSE	0.5079030
TGCTGTGTTCCCCTTGGCTGNGG	129S1	8	46759504	46759527	+	0	0	2	29	1	0	2	26	0	0	0	0	1	0	FALSE	0.4886080
TGCTGTGTTCCTGGGTGACTNGG	B6	16	6024392	6024415	+	0	0	2	41	1	0	2	43	0	1	0	0	0	0	FALSE	0.3586230
TGCTGTGTTCGAACAGCACANGG	B6	1	40228254	40228277	+	0	0	1	10	1	0	0	9	0	3	0	0	0	0	FALSE	0.5254800
TGCTGTGTTCGTTGATGTCCNGG	B6	3	103723700	103723723	+	0	0	0	8	1	0	0	7	0	1	0	0	0	1	FALSE	0.3767830
TGCTGTGTTCTGGGGTTGGGNGG	129S1	11	7224103	7224126	+	0	0	3	44	1	0	2	43	0	2	0	0	0	0	FALSE	0.4912130
TGCTGTGTTCTGTAAATTTTNGG	B6	12	114131267	114131290	+	0	0	3	37	1	0	3	37	0	4	0	0	0	0	TRUE	0.0912411
TGCTGTGTTCTGTGTTCTGANGG	B6	4	83717272	83717295	+	0	0	7	59	1	0	7	57	0	0	0	0	0	1	FALSE	0.4002420
TGCTGTGTTCTTTGAGGTTANGG	B6	1	100419223	100419246	+	0	0	3	23	1	0	3	22	0	1	0	0	0	0	FALSE	0.2872730
TGCTGTGTTGAGGAAGCCACNGG	129S1	14	46895115	46895138	+	0	0	4	23	1	0	3	22	0	2	0	0	0	0	FALSE	0.5730010
TGCTGTGTTGCTGATAGTGTNGG	129S1	9	54284134	54284157	+	0	0	4	22	1	0	2	20	0	2	0	0	1	0	FALSE	0.4724150
TGCTGTGTTGGCTGAATCCCNGG	129S1	3	52227504	52227527	+	0	0	2	14	1	0	1	13	0	2	0	0	0	0	FALSE	0.4140560
TGCTGTGTTGTCTGGAGAAANGG	129S1	6	145480748	145480771	+	0	0	1	35	1	0	1	33	0	1	0	0	0	0	FALSE	0.4073650
TGCTGTGTTGTGAGGTGGGANGG	129S1	2	172247290	172247313	+	0	0	3	50	1	0	2	53	0	2	0	0	0	0	FALSE	0.4131130
TGCTGTGTTTAGTTGACAAGNGG	129S1	10	92698638	92698661	+	0	0	0	54	1	0	0	56	1	1	0	0	0	0	FALSE	0.5559090
TGCTGTGTTTATCCTACCCCNGG	129S1	8	71236225	71236248	+	0	0	0	28	1	0	0	27	1	1	0	0	0	0	FALSE	0.4254330	Mast3
TGCTGTGTTTATTGACCCAANGG	B6	6	57172391	57172414	+	0	0	0	6	1	0	0	7	1	1	0	0	0	0	FALSE	0.4933800
TGCTGTGTTTCATGGACTTANGG	B6	4	112640518	112640541	+	0	0	1	15	1	0	2	16	1	1	0	0	0	0	FALSE	0.2939640
TGCTGTGTTTCCACTGATTTNGG	129S1	9	47672763	47672786	+	0	0	1	15	1	0	1	14	0	0	0	0	1	0	FALSE	0.2856120
TGCTGTGTTTGTCTGCTGGGNGG	B6	11	12581072	12581095	+	0	0	2	25	1	0	2	25	0	0	0	0	0	1	FALSE	0.6240520
TGCTGTGTTTGTTGGTTTTANGG	B6	14	79309422	79309445	+	0	0	3	65	1	0	3	60	0	0	0	0	1	0	FALSE	0.0957204
TGCTGTGTTTTTAGGTGAGTNGG	129S1	14	11643705	11643728	+	0	0	1	26	1	0	0	27	0	2	0	0	0	0	FALSE	0.4910130
TGCTGTGTTTTTAGGTGGATNGG	B6	14	11643705	11643728	+	0	0	1	22	1	0	0	22	0	2	0	0	0	0	FALSE	0.4693710
TGCTGTTAAAAAATCTAGACNGG	B6	6	87063199	87063222	+	0	0	2	12	1	0	2	14	0	0	0	0	0	1	FALSE	0.4497050
TGCTGTTAAACGTGCTACATNGG	B6	8	31633086	31633109	+	0	0	0	4	1	0	0	4	0	1	0	0	0	0	FALSE	0.5057920
TGCTGTTAAATATGCAGTATNGG	129S1	5	145608294	145608317	+	0	0	1	14	1	0	0	15	0	2	0	0	0	0	TRUE	0.5080190
TGCTGTTAAATCTCGTATTCNGG	B6	13	119644033	119644056	+	0	0	1	10	1	0	1	10	0	1	0	0	0	0	FALSE	0.3906070
TGCTGTTAAGGAGCAGCAGCNGG	B6	16	91790298	91790321	+	0	0	2	11	1	0	1	11	0	1	0	0	0	1	FALSE	0.4604280
TGCTGTTAAGGGAACATTACNGG	129S1	4	47448358	47448381	+	0	0	0	6	1	0	0	5	0	0	0	0	0	1	FALSE	0.3399310
TGCTGTTAAGGGAGTATCCCNGG	B6	8	84071913	84071936	+	0	0	0	8	1	0	0	8	0	1	0	0	1	0	FALSE	0.5044930
TGCTGTTAAGTCTGAAAGCANGG	B6	3	37248688	37248711	+	0	0	0	16	1	0	0	15	0	0	0	0	1	0	FALSE	0.5582690
TGCTGTTAAGTTCTGAATGCNGG	129S1	14	45755019	45755042	+	0	0	3	21	1	0	3	22	1	1	0	0	0	0	FALSE	0.4304580
TGCTGTTAATTGGATATCACNGG	B6	3	124352073	124352096	+	0	0	0	9	1	0	0	9	0	0	0	0	1	0	FALSE	0.4428190
TGCTGTTACAAGAAACCACGNGG	129S1	11	93983724	93983747	+	0	0	8	49	1	0	5	53	0	2	0	0	0	0	FALSE	0.7636350	Spag9
TGCTGTTACAATAGTGAGGANGG	B6	8	34051929	34051952	+	0	0	2	10	1	0	2	11	0	1	0	0	0	0	FALSE	0.5703740
TGCTGTTACACTCAATAAAANGG	B6	8	8345405	8345428	+	0	0	1	16	1	0	1	17	0	1	0	0	1	0	FALSE	0.2240390
TGCTGTTACACTCATTGTTTNGG	B6	11	110543488	110543511	+	0	0	1	8	1	0	0	10	0	2	0	0	0	0	FALSE	0.3935470
TGCTGTTACACTCTTCCACTNGG	B6	15	101758380	101758403	+	0	0	1	10	1	0	0	12	0	2	0	0	0	0	FALSE	0.4122830
TGCTGTTACAGAAGGGATAANGG	B6	1	73593442	73593465	+	0	0	2	10	1	0	1	10	0	1	0	0	0	0	FALSE	0.4591770
TGCTGTTACAGACCCCCAAANGG	129S1	9	110779346	110779369	+	0	0	0	9	1	0	0	9	0	1	0	0	1	0	FALSE	0.5458270
TGCTGTTACAGTGCTGACCGNGG	B6	4	149650355	149650378	+	0	0	1	5	1	0	0	9	0	2	0	0	0	0	FALSE	0.7288170	Ctnnbip1
TGCTGTTACATGTTGTGTATNGG	129S1	13	21821117	21821140	+	0	0	1	14	1	0	1	13	0	0	0	0	1	0	FALSE	0.5431140	Olfr11
TGCTGTTACCCATATTGCTGNGG	129S1	16	89296133	89296156	+	0	0	2	13	1	0	1	13	0	2	0	0	0	0	FALSE	0.5469570
TGCTGTTACCCGAGCCTTGGNGG	129S1	14	119017118	119017141	+	0	0	4	31	1	0	4	31	0	1	0	0	0	1	FALSE	0.4044660
TGCTGTTACCGTGACGATGANGG	B6	6	138146809	138146832	+	0	0	1	5	1	0	0	5	0	2	0	0	0	0	FALSE	0.6146750
TGCTGTTACCGTGTTGATGANGG	129S1	6	138146809	138146832	+	0	0	2	9	1	0	1	9	0	2	0	0	0	0	FALSE	0.5000870
TGCTGTTACTCTGGTGCACANGG	129S1	8	114461758	114461781	+	0	0	2	10	1	0	1	10	0	3	0	0	0	0	FALSE	0.4593900
TGCTGTTACTGCCCAGGAGGNGG	129S1	7	49673973	49673996	+	0	0	2	17	1	0	1	17	0	2	0	0	0	0	FALSE	0.4587440
TGCTGTTACTGCCCAGGCAGNGG	B6	7	49673973	49673996	+	0	0	3	18	1	0	2	17	0	2	0	0	0	0	FALSE	0.4619140
TGCTGTTACTGCTCTGCAATNGG	B6	8	68472782	68472805	+	0	0	0	11	1	0	0	11	0	1	0	0	0	0	FALSE	0.2613960
TGCTGTTACTGGTCTGTGCGNGG	B6	10	93192104	93192127	+	0	0	0	4	1	0	0	4	0	0	0	0	0	1	FALSE	0.5995820
TGCTGTTACTGTGTGGCCACNGG	129S1	2	129222286	129222309	+	0	0	2	14	1	0	2	16	1	1	0	0	0	0	FALSE	0.4515510
TGCTGTTACTTCGGATGGTGNGG	129S1	14	49753456	49753479	+	0	0	0	14	1	0	0	14	1	2	0	0	0	0	FALSE	0.5621070
TGCTGTTACTTCTGGGTGACNGG	B6	17	25039032	25039055	+	0	0	0	17	1	0	0	17	0	2	0	0	0	0	FALSE	0.4524370
TGCTGTTAGAATCGCTTCCTNGG	129S1	12	24979635	24979658	+	0	0	1	13	1	0	0	13	0	2	0	0	0	0	FALSE	0.4293730
TGCTGTTAGAATTAATATTGNGG	B6	17	40932668	40932691	+	0	0	0	16	1	0	0	16	0	0	0	0	1	0	FALSE	0.4854200
TGCTGTTAGACACAGCCAAANGG	B6	3	130749547	130749570	+	0	0	2	21	1	0	1	21	0	2	0	0	0	0	FALSE	0.5264320
TGCTGTTAGAGCAAAGGACTNGG	129S1	6	135931427	135931450	+	0	0	2	23	1	0	1	19	0	2	0	0	0	0	FALSE	0.4260820
TGCTGTTAGAGCACTCTTGCNGG	129S1	7	53836060	53836083	+	0	0	2	12	1	0	1	11	0	2	0	0	0	0	FALSE	0.3187560
TGCTGTTAGATGTTCATCAGNGG	B6	1	48159446	48159469	+	0	0	0	10	1	0	0	10	0	1	0	0	0	0	FALSE	0.6684600
TGCTGTTAGCACGGGAACCANGG	129S1	17	24610476	24610499	+	0	0	0	2	1	0	0	2	0	1	0	0	0	0	FALSE	0.5559390
TGCTGTTAGGATCTGGGAGANGG	129S1	4	72478703	72478726	+	0	0	4	34	1	0	4	32	0	3	0	0	0	0	FALSE	0.5282810
TGCTGTTAGTACCTCGTTGGNGG	B6	13	69871291	69871314	+	0	0	0	3	1	0	0	4	0	1	0	0	0	0	FALSE	0.4950620
TGCTGTTAGTGGCAGGAATGNGG	B6	5	97867126	97867149	+	0	0	0	32	1	0	0	33	1	1	0	0	0	0	FALSE	0.5997260
TGCTGTTAGTGGCTACGCTGNGG	B6	10	24611395	24611418	+	0	0	2	6	1	0	2	6	0	0	0	0	1	0	FALSE	0.6600160
TGCTGTTAGTTCTACACTTANGG	B6	13	96027419	96027442	+	0	0	0	9	1	0	0	9	0	0	0	0	1	0	FALSE	0.2369960
TGCTGTTATAAACAATATCANGG	B6	17	67206822	67206845	+	0	0	0	21	1	0	0	20	0	1	0	0	0	0	FALSE	0.6235490
TGCTGTTATAAACATGTATGNGG	129S1	8	37186203	37186226	+	0	0	3	21	1	0	1	22	0	2	0	0	0	0	FALSE	0.6121990
TGCTGTTATAACACAAGAAANGG	B6	8	89894335	89894358	+	0	0	1	14	1	0	1	12	0	1	0	0	0	1	FALSE	0.4204500
TGCTGTTATAAGAACAGAGGNGG	B6	11	88149691	88149714	+	0	0	0	8	1	0	0	8	0	1	0	0	0	0	FALSE	0.5427330
TGCTGTTATAGGTGAGGTCTNGG	B6	15	73981128	73981151	+	0	0	1	10	1	0	0	10	0	2	0	0	0	0	FALSE	0.3821740
TGCTGTTATGTAGATCATGTNGG	B6	3	129781277	129781300	+	0	0	0	15	1	0	0	16	0	0	0	0	0	1	FALSE	0.6215200
TGCTGTTATTAATGATGGGANGG	B6	4	124244364	124244387	+	0	0	2	10	1	0	2	9	1	1	0	0	0	0	FALSE	0.5391690
TGCTGTTATTATAAACTTGGNGG	B6	1	14794474	14794497	+	0	0	2	11	1	0	2	11	1	1	0	0	0	0	FALSE	0.4763510
TGCTGTTATTGGATGAAGGCNGG	129S1	10	126813482	126813505	+	0	0	0	10	1	0	0	10	0	0	0	0	0	1	FALSE	0.5803320
TGCTGTTATTGTCTTAGGCANGG	B6	16	76510068	76510091	+	0	0	1	29	1	0	1	29	0	1	0	0	0	1	FALSE	0.5144780
TGCTGTTCAAGCATGAGCTTNGG	B6	14	34174862	34174885	+	0	0	1	14	1	0	2	14	0	4	0	0	0	0	FALSE	0.4093960
TGCTGTTCACAGGACAAGATNGG	129S1	17	72395118	72395141	+	0	0	4	18	1	0	4	20	1	2	0	0	0	0	FALSE	0.5400250
TGCTGTTCACTAGACTCCCCNGG	B6	9	34252728	34252751	+	0	0	3	11	1	0	13	11	1	1	0	0	0	0	FALSE	0.5682330
TGCTGTTCAGACATTTCCCCNGG	129S1	8	81524947	81524970	+	0	0	0	15	1	0	0	13	0	1	0	0	0	1	FALSE	0.4353900
TGCTGTTCAGCTGAGCTGAGNGG	129S1	10	69744237	69744260	+	0	0	1	33	1	0	1	32	0	1	0	0	0	0	FALSE	0.6328480
TGCTGTTCAGGGTAGGTCCCNGG	B6	10	7158326	7158349	+	0	0	0	15	1	0	0	15	0	1	0	0	0	0	FALSE	0.4230090
TGCTGTTCAGTCTTTCCATGNGG	129S1	9	40579725	40579748	+	0	0	2	14	1	0	3	14	0	3	0	0	0	0	FALSE	0.6065140
TGCTGTTCAGTGGTCGGAGGNGG	129S1	13	96001952	96001975	+	0	0	2	4	1	0	2	3	0	3	0	0	0	0	FALSE	0.3567840
TGCTGTTCAGTTTTTGAGACNGG	B6	14	36172181	36172204	+	0	0	26	251	1	0	25	250	0	0	0	0	0	1	FALSE	0.3594560
TGCTGTTCATAGAATTCGGANGG	129S1	17	80985445	80985468	+	0	0	1	8	1	0	1	8	1	1	0	0	0	0	FALSE	0.5804460
TGCTGTTCATATGATCCAAGNGG	B6	2	121840765	121840788	+	0	0	4	6	1	0	3	7	0	2	0	0	0	0	FALSE	0.6890050
TGCTGTTCCAAGACATAGATNGG	129S1	9	62250292	62250315	+	0	0	0	18	1	0	0	17	1	1	0	0	0	0	FALSE	0.3569790
TGCTGTTCCACTCCACGACANGG	129S1	5	28126899	28126922	+	0	0	1	5	1	0	0	5	0	2	0	0	0	0	FALSE	0.6123450
TGCTGTTCCAGCTCTCAGACNGG	129S1	8	35997105	35997128	+	0	0	0	16	1	0	0	17	0	1	0	0	1	0	FALSE	0.4859000
TGCTGTTCCAGTGGAGCTCCNGG	129S1	17	85741188	85741211	+	0	0	0	16	1	0	0	17	1	1	0	0	0	0	FALSE	0.3468200
TGCTGTTCCATATGAGCACANGG	129S1	14	36100589	36100612	+	0	0	1	13	1	0	2	13	0	3	0	0	0	0	TRUE	0.5992000
TGCTGTTCCCAGAAAATCAANGG	129S1	9	107266404	107266427	+	0	0	1	29	1	0	0	29	0	2	0	0	0	0	FALSE	0.4813250
TGCTGTTCCCATCAAGGCGANGG	129S1	5	139944544	139944567	+	0	0	0	8	1	0	0	8	0	0	0	0	1	0	FALSE	0.5563000
TGCTGTTCCCCAGGACTGGGNGG	129S1	18	63353329	63353352	+	0	0	2	75	1	0	2	77	0	0	0	0	1	0	FALSE	0.5494860
TGCTGTTCCCCCCCCCCCACNGG	129S1	7	52898045	52898068	+	0	0	10	77	1	0	11	83	0	0	0	0	0	1	FALSE	0.4222470
TGCTGTTCCCCCTCTACAGCNGG	129S1	17	49657119	49657142	+	0	0	3	11	1	0	2	11	0	2	0	0	0	0	FALSE	0.4738560
TGCTGTTCCCCTTCAACAGCNGG	B6	17	49657119	49657142	+	0	0	2	8	1	0	1	7	0	2	0	0	0	0	FALSE	0.4561450
TGCTGTTCCGGGGAGTCCACNGG	B6	9	57256865	57256888	+	0	0	1	3	1	0	0	4	0	2	0	0	0	0	FALSE	0.2972180
TGCTGTTCCGGGGAGTCTGCNGG	129S1	9	57256865	57256888	+	0	0	1	10	1	0	0	10	0	2	0	0	0	0	FALSE	0.2294360
TGCTGTTCCGGTAGAGCCCCNGG	129S1	1	99325386	99325409	+	0	0	1	13	1	0	1	14	0	0	0	0	1	0	FALSE	0.3008810
TGCTGTTCCTACAGGCCTTCNGG	129S1	8	20957332	20957355	+	0	0	2	16	1	0	1	14	0	3	0	0	0	0	TRUE	0.1361410
TGCTGTTCCTACAGTGTCATNGG	B6	10	6895511	6895534	+	0	0	0	14	1	0	0	14	0	3	0	0	0	0	FALSE	0.4896580
TGCTGTTCCTACCTGACTGGNGG	B6	8	33927639	33927662	+	0	0	8	44	1	0	8	44	1	1	0	0	0	0	FALSE	0.5917020
TGCTGTTCCTCAAGGAAGGANGG	B6	17	22172425	22172448	+	0	0	4	38	1	0	4	39	1	1	0	0	0	0	FALSE	0.5522470
TGCTGTTCCTCAGCGTGCTCNGG	B6	7	118765310	118765333	+	0	0	1	12	1	0	0	10	0	2	0	0	0	0	FALSE	0.2947690
TGCTGTTCCTGGTAGCGTATNGG	129S1	14	11160017	11160040	+	0	0	0	1	1	0	0	1	1	2	0	0	0	0	FALSE	0.4485290
TGCTGTTCCTTCCTTTGATGNGG	129S1	5	107028240	107028263	+	0	0	1	21	1	0	1	22	0	0	0	0	0	1	FALSE	0.4508760
TGCTGTTCTAAGCGGTCATGNGG	B6	6	33652639	33652662	+	0	0	1	9	1	0	0	9	0	2	0	0	0	0	FALSE	0.5899580
TGCTGTTCTACCCCCACAGANGG	129S1	3	146388636	146388659	+	0	0	3	11	1	0	3	10	0	3	0	0	0	0	FALSE	0.5553080
TGCTGTTCTACCGCATTTACNGG	129S1	3	31886462	31886485	+	0	0	0	3	1	0	0	2	1	1	0	0	0	0	FALSE	0.1556950
TGCTGTTCTACCTAGCTGTGNGG	129S1	10	24958821	24958844	+	0	0	1	8	1	0	0	8	0	2	0	0	0	0	FALSE	0.6702230
TGCTGTTCTACGGAGCTGCCNGG	129S1	14	117878123	117878146	+	0	0	0	10	1	0	0	9	0	0	0	0	1	0	FALSE	0.4670760
TGCTGTTCTATATTGATAGCNGG	129S1	15	33257825	33257848	+	0	0	0	6	1	0	1	7	0	1	0	0	0	0	FALSE	0.5294250
TGCTGTTCTATCTAAAAAATNGG	B6	1	176152159	176152182	+	0	0	2	9	1	0	1	9	0	2	0	0	0	0	FALSE	0.4303100
TGCTGTTCTATCTGTCACAANGG	B6	11	101395354	101395377	+	0	0	4	14	1	0	4	16	0	0	0	0	0	1	FALSE	0.6655840
TGCTGTTCTATTCGCCTTAANGG	B6	14	48830095	48830118	+	0	0	0	4	1	0	0	4	0	0	0	0	1	0	FALSE	0.1847150
TGCTGTTCTATTTTAAAAATNGG	129S1	1	176152159	176152182	+	0	0	3	41	1	0	2	48	0	2	0	0	0	0	FALSE	0.3488610
TGCTGTTCTCAGGATTCCTCNGG	B6	13	76633206	76633229	+	0	0	3	32	1	0	3	34	1	1	0	0	0	0	FALSE	0.4087110
TGCTGTTCTCCTCATGGGTGNGG	129S1	11	58837282	58837305	+	0	0	2	17	1	0	1	19	0	0	0	0	0	1	FALSE	0.4579940
TGCTGTTCTGACATAACAAGNGG	B6	3	133275559	133275582	+	0	0	1	5	1	0	1	5	0	1	0	0	0	0	FALSE	0.5446440
TGCTGTTCTGATGAAAGGCANGG	B6	7	81515246	81515269	+	0	0	1	28	1	0	0	27	0	3	0	0	0	0	FALSE	0.5534330
TGCTGTTCTGCCCCCTTCTTNGG	B6	15	36558381	36558404	+	0	0	1	13	1	0	1	13	0	4	0	0	0	0	FALSE	0.2656180
TGCTGTTCTGGGGGGGGAAANGG	129S1	15	37037372	37037395	+	0	0	0	21	1	0	1	23	0	0	0	0	0	1	FALSE	0.2965850
TGCTGTTCTGGGGTGTGGGGNGG	129S1	10	40673272	40673295	+	0	0	9	98	1	0	8	100	0	3	0	0	0	0	FALSE	0.3168080
TGCTGTTCTGGGGTTCTTCANGG	129S1	9	110779954	110779977	+	0	0	0	21	1	0	0	23	0	1	0	0	1	0	FALSE	0.3583390
TGCTGTTCTGTAGAACAGTANGG	B6	14	76977405	76977428	+	0	0	3	19	1	0	3	18	1	1	0	0	0	0	FALSE	0.4582330
TGCTGTTCTGTAGTGTGGACNGG	129S1	11	24823395	24823418	+	0	0	2	18	1	0	1	19	0	1	0	0	0	0	FALSE	0.4519660
TGCTGTTCTGTCAAGGGATGNGG	B6	12	30168793	30168816	+	0	0	0	19	1	0	0	19	0	1	0	0	0	0	FALSE	0.4958250
TGCTGTTCTGTCTTGGCTGCNGG	129S1	8	81247439	81247462	+	0	0	4	22	1	0	3	23	0	2	0	0	0	0	FALSE	0.2968010
TGCTGTTCTTAAGAGGTCCTNGG	B6	1	15788691	15788714	+	0	0	4	40	1	0	4	41	0	1	0	0	1	0	FALSE	0.4605820	Kcnb2
TGCTGTTCTTACTCTTCAGTNGG	129S1	9	66774669	66774692	+	0	0	1	21	1	0	1	21	0	1	0	0	0	0	FALSE	0.4678100
TGCTGTTCTTAGTGAGAAAANGG	B6	18	86074379	86074402	+	0	0	1	30	1	0	0	28	0	2	0	0	0	0	FALSE	0.4660290
TGCTGTTCTTCCCAGAGGTCNGG	B6	6	135434060	135434083	+	0	0	5	23	1	0	5	23	0	0	0	0	0	1	FALSE	0.2408770
TGCTGTTCTTCTACAAGCAANGG	129S1	15	73561699	73561722	+	0	0	2	16	1	0	2	16	1	1	0	0	0	0	FALSE	0.5336200
TGCTGTTCTTCTTATGGGGGNGG	129S1	5	89037455	89037478	+	0	0	14	79	1	0	16	84	0	0	0	0	0	1	FALSE	0.4239670
TGCTGTTCTTGATTATCTCANGG	B6	3	38832408	38832431	+	0	0	7	32	1	0	7	31	0	1	0	0	1	0	FALSE	0.5220680
TGCTGTTCTTGGCTGGGGAGNGG	B6	19	59528868	59528891	+	0	0	1	36	1	0	1	37	1	1	0	0	0	0	FALSE	0.4343660
TGCTGTTCTTGGTGAGACAGNGG	B6	9	106153019	106153042	+	0	0	0	24	1	0	0	25	1	1	0	0	0	0	FALSE	0.5949320
TGCTGTTCTTGTGGGGCATTNGG	129S1	14	121528486	121528509	+	0	0	1	25	1	0	1	24	0	0	0	0	0	1	FALSE	0.3180080
TGCTGTTCTTGTTGTTATTGNGG	B6	5	17256638	17256661	+	0	0	39	458	1	0	41	459	0	1	0	0	0	0	FALSE	0.5100580
TGCTGTTCTTTCTAAACCCCNGG	B6	12	32213162	32213185	+	0	0	4	14	1	0	3	14	0	2	0	0	0	0	FALSE	0.3686750
TGCTGTTCTTTGCAGAAGTCNGG	129S1	9	59677676	59677699	+	0	0	3	29	1	0	3	30	0	0	0	0	0	1	FALSE	0.3876750
TGCTGTTCTTTGTTCCTCACNGG	129S1	6	10250192	10250215	+	0	0	2	27	1	0	2	32	0	3	0	0	0	0	FALSE	0.3923700
TGCTGTTCTTTTCTGGAGCTNGG	B6	2	160553505	160553528	+	0	0	2	35	1	0	2	35	0	0	0	0	1	0	FALSE	0.3084810
TGCTGTTCTTTTTTAGGGGANGG	B6	12	53532512	53532535	+	0	0	6	53	1	0	6	52	0	0	0	0	0	1	FALSE	0.4223760
TGCTGTTGAAAGGGACACCCNGG	B6	4	54613862	54613885	+	0	0	2	15	1	0	2	15	0	0	0	0	1	0	FALSE	0.5793020
TGCTGTTGAAATGGAGAAAGNGG	129S1	9	45366485	45366508	+	0	0	3	47	1	0	3	47	0	1	0	0	0	0	FALSE	0.5623420
TGCTGTTGAAGGAGCAGAGCNGG	B6	6	137453402	137453425	+	0	0	2	30	1	0	2	30	0	2	0	0	0	1	FALSE	0.4759750
TGCTGTTGAATTTGGAGTCTNGG	129S1	9	96419372	96419395	+	0	0	2	19	1	0	2	19	0	2	0	0	0	1	FALSE	0.3431350
TGCTGTTGACATTCAAAGAANGG	B6	13	52939388	52939411	+	0	0	2	17	1	0	2	17	0	0	0	0	1	0	FALSE	0.5024020
TGCTGTTGACCCAATAGCCTNGG	129S1	5	123269083	123269106	+	0	0	1	11	1	0	0	11	0	2	0	0	0	0	FALSE	0.5077510
TGCTGTTGACTCAAAGGCTGNGG	B6	6	129370597	129370620	+	0	0	0	17	1	0	0	17	0	0	0	0	1	0	FALSE	0.4511330
TGCTGTTGAGAAACTATGGCNGG	B6	1	68782624	68782647	+	0	0	0	9	1	0	0	9	0	0	0	0	0	1	FALSE	0.5715550
TGCTGTTGAGATGAGAGGCTNGG	129S1	6	92003921	92003944	+	0	0	3	24	1	0	3	28	1	1	0	0	0	0	FALSE	0.5004240
TGCTGTTGAGCACCATATTGNGG	129S1	14	14938916	14938939	+	0	0	3	8	1	0	3	8	0	3	0	0	0	0	FALSE	0.5057210
TGCTGTTGAGCAGACATGGGNGG	B6	5	27891857	27891880	+	0	0	1	18	1	0	0	18	0	1	0	0	0	1	FALSE	0.6086970
TGCTGTTGAGCAGGCATGGTNGG	129S1	5	27891857	27891880	+	0	0	2	9	1	0	1	9	0	1	0	0	0	1	FALSE	0.3908460
TGCTGTTGATAGGATAACAGNGG	129S1	1	168527049	168527072	+	0	0	3	15	1	0	3	14	0	3	0	0	0	0	FALSE	0.7040770
TGCTGTTGCAAGAAACCACCNGG	B6	11	93983724	93983747	+	0	0	4	20	1	0	4	17	0	2	0	0	0	0	FALSE	0.6077560	Spag9
TGCTGTTGCAATAAAACATCNGG	129S1	8	35715589	35715612	+	0	0	4	16	1	0	3	12	0	2	0	0	0	0	FALSE	0.3553710
TGCTGTTGCAGGCACCTGGGNGG	129S1	11	24917181	24917204	+	0	0	2	23	1	0	2	25	0	0	0	0	0	1	FALSE	0.6006420
TGCTGTTGCATAACTGTTCTNGG	B6	5	29925842	29925865	+	0	0	0	9	1	0	0	9	0	0	0	0	1	0	FALSE	0.3131920
TGCTGTTGCATGGAATAACANGG	B6	3	81500683	81500706	+	0	0	1	9	1	0	1	9	0	1	0	0	0	0	FALSE	0.6929490
TGCTGTTGCCACTTCAGAAGNGG	129S1	18	64221703	64221726	+	0	0	1	10	1	0	1	8	1	1	0	0	0	0	FALSE	0.5215730
TGCTGTTGCCCAAGGCGGGANGG	B6	1	148848072	148848095	+	0	0	1	7	1	0	0	7	0	2	0	0	0	0	FALSE	0.5248440
TGCTGTTGCCCATATTACTGNGG	B6	16	89296133	89296156	+	0	0	2	13	1	0	1	10	0	2	0	0	0	0	FALSE	0.6056660
TGCTGTTGCTCGACATTGAGNGG	B6	12	27736984	27737007	+	0	0	1	4	1	0	0	4	0	2	0	0	0	0	FALSE	0.5369690
TGCTGTTGCTGAGTGTTGCANGG	B6	11	118521088	118521111	+	0	0	3	23	1	0	2	23	0	2	0	0	0	0	FALSE	0.4570630
TGCTGTTGCTGCGAGAGTTGNGG	129S1	2	38558720	38558743	+	0	0	0	11	1	0	0	11	1	1	0	0	0	0	FALSE	0.5540830
TGCTGTTGCTGCTAGTTCGANGG	B6	4	149648689	149648712	+	0	0	0	4	1	0	0	4	0	0	0	0	0	1	FALSE	0.5680790	Ctnnbip1
TGCTGTTGCTGCTCCTGATGNGG	129S1	6	136383732	136383755	+	0	0	13	203	1	0	12	205	0	1	0	0	0	0	FALSE	0.5162860
TGCTGTTGCTTGTGGGGCATNGG	B6	14	121528486	121528509	+	0	0	2	23	1	0	1	26	0	0	0	0	0	1	FALSE	0.2715360
TGCTGTTGGAAACTGTATATNGG	129S1	9	36840482	36840505	+	0	0	5	85	1	0	7	81	0	4	0	0	0	0	FALSE	0.4818250
TGCTGTTGGAAACTTTCAGGNGG	B6	1	174619074	174619097	+	0	0	1	13	1	0	1	12	0	2	0	0	0	0	FALSE	0.5460930
TGCTGTTGGACTCTATGGTANGG	129S1	2	51637724	51637747	+	0	0	0	4	1	0	0	4	0	1	0	0	1	0	FALSE	0.5448890
TGCTGTTGGAGAGGGTTTGTNGG	129S1	1	187282280	187282303	+	0	0	1	17	1	0	0	19	0	3	0	0	0	0	FALSE	0.3867740
TGCTGTTGGAGGGGTTTTGTNGG	B6	1	187282280	187282303	+	0	0	1	24	1	0	0	21	0	3	0	0	0	0	FALSE	0.3958430
TGCTGTTGGATATATGATCGNGG	B6	12	50854157	50854180	+	0	0	0	5	1	0	0	5	0	0	0	0	1	0	FALSE	0.6770880
TGCTGTTGGCGTGGAGGATGNGG	B6	7	125948917	125948940	+	0	0	3	25	1	0	2	23	1	1	0	0	0	0	FALSE	0.4818630
TGCTGTTGGCTGTGTCCCCANGG	B6	15	31244924	31244947	+	0	0	5	25	1	0	5	24	0	1	0	0	0	1	FALSE	0.4698840
TGCTGTTGGGACAGCTTGTGNGG	129S1	19	57879500	57879523	+	0	0	1	16	1	0	1	16	0	1	0	0	0	0	FALSE	0.4977290
TGCTGTTGGGAGGTGACTAGNGG	B6	6	137849468	137849491	+	0	0	0	13	1	0	0	12	0	0	0	0	1	0	FALSE	0.6247700
TGCTGTTGGGGGGGGGCGGGNGG	129S1	3	109979699	109979722	+	0	0	26	383	1	0	31	452	0	0	0	0	0	1	FALSE	0.2400630
TGCTGTTGGGGGGGGGTCAGNGG	129S1	13	12437388	12437411	+	0	0	2	48	1	0	0	46	0	0	0	0	0	1	FALSE	0.2881310
TGCTGTTGGGGTAAACACTANGG	129S1	1	14345035	14345058	+	0	0	1	7	1	0	1	7	0	2	0	0	1	0	FALSE	0.4009060
TGCTGTTGGGTAATGTACTCNGG	129S1	8	70819790	70819813	+	0	0	1	18	1	0	1	18	0	2	0	0	1	0	FALSE	0.3583860
TGCTGTTGGGTAGAGGTTGCNGG	B6	13	14067643	14067666	+	0	0	1	12	1	0	1	12	0	1	0	0	0	0	FALSE	0.3876430
TGCTGTTGGGTTCTGAGTGGNGG	B6	17	36232101	36232124	+	0	0	1	29	1	0	1	27	0	5	0	0	0	0	TRUE	0.5727660
TGCTGTTGGTCCGCTCGCAANGG	129S1	8	121907756	121907779	+	0	0	0	2	1	0	0	2	0	1	0	0	0	1	FALSE	0.4723160
TGCTGTTGGTGAACAAAGACNGG	129S1	4	43407596	43407619	+	0	0	0	21	1	0	0	20	0	0	0	0	0	1	FALSE	0.5075100
TGCTGTTGGTGACTCTTTTGNGG	129S1	8	43362959	43362982	+	0	0	2	16	1	0	2	14	1	1	0	0	0	0	FALSE	0.5356160
TGCTGTTGGTGAGCAACCTCNGG	B6	7	118833305	118833328	+	0	0	3	12	1	0	2	12	0	2	0	0	0	0	FALSE	0.4233800
TGCTGTTGGTGGGCTTTTCANGG	129S1	1	67522367	67522390	+	0	0	1	34	1	0	1	37	1	1	0	0	0	0	FALSE	0.3593040
TGCTGTTGGTGGTAGGGGGTNGG	129S1	12	35465681	35465704	+	0	0	5	82	1	0	5	78	1	1	0	0	0	0	FALSE	0.4671130
TGCTGTTGGTGGTCTCGTGGNGG	129S1	5	129147110	129147133	+	0	0	0	12	1	0	0	13	1	1	0	0	0	0	FALSE	0.6331270
TGCTGTTGGTGTTTAATTTTNGG	B6	13	85901261	85901284	+	0	0	2	60	1	0	1	61	0	2	0	0	0	0	FALSE	0.1576100
TGCTGTTGTAAGCAGGACCANGG	129S1	1	107593219	107593242	+	0	0	2	15	1	0	2	14	0	0	0	0	0	0	FALSE	0.6200570
TGCTGTTGTACATGGGTGAGNGG	B6	16	15894963	15894986	+	0	0	3	26	1	0	3	29	0	1	0	0	0	0	FALSE	0.5786930
TGCTGTTGTAGAGTACATATNGG	B6	13	46084322	46084345	+	0	0	0	8	1	0	0	8	1	2	0	0	0	0	FALSE	0.6487130
TGCTGTTGTATACAGGGCAGNGG	B6	8	33402562	33402585	+	0	0	2	24	1	0	2	23	0	0	0	0	1	0	FALSE	0.5906330
TGCTGTTGTATCCTCAGCCANGG	129S1	6	57478295	57478318	+	0	0	1	23	1	0	1	24	0	3	0	0	0	0	TRUE	0.5239020
TGCTGTTGTCCCAGATATGANGG	129S1	14	73158829	73158852	+	0	0	0	16	1	0	0	14	0	1	0	0	0	0	FALSE	0.5179230
TGCTGTTGTCCCCACAAGTCNGG	129S1	14	70862328	70862351	+	0	0	1	15	1	0	1	14	0	1	0	0	1	0	FALSE	0.4018940
TGCTGTTGTCGTGCGACTTTNGG	129S1	11	62883740	62883763	+	0	0	2	2	1	0	1	2	0	2	0	0	0	0	FALSE	0.1666020	Cdrt4
TGCTGTTGTGAAAAAAAAATNGG	B6	5	44977072	44977095	+	0	0	4	54	1	0	2	53	0	0	0	0	0	1	FALSE	0.2811360
TGCTGTTGTGAGGCAGCTGANGG	B6	13	119685097	119685120	+	0	0	2	25	1	0	2	25	0	2	0	0	0	0	FALSE	0.6019860
TGCTGTTGTGGGTGAGGTCTNGG	129S1	15	73981128	73981151	+	0	0	2	24	1	0	2	23	0	2	0	0	0	0	FALSE	0.2997900
TGCTGTTGTGTTGGAGAATGNGG	129S1	15	30479090	30479113	+	0	0	1	37	1	0	1	35	1	2	0	0	0	0	FALSE	0.4795450
TGCTGTTGTTAAAAGATGAANGG	129S1	14	110149284	110149307	+	0	0	1	20	1	0	0	22	0	2	0	0	0	0	FALSE	0.5405030
TGCTGTTGTTAGCAGTGGCTNGG	129S1	14	14834246	14834269	+	0	0	2	23	1	0	2	22	0	1	0	0	0	0	FALSE	0.2801110
TGCTGTTGTTCTTAGACTGTNGG	B6	8	46472917	46472940	+	0	0	1	23	1	0	1	24	0	0	0	0	0	1	FALSE	0.4139450
TGCTGTTGTTGCGATTTGAANGG	129S1	14	35842022	35842045	+	0	0	2	5	1	0	1	4	0	0	0	0	1	0	FALSE	0.5107570
TGCTGTTGTTGGAGTCATTGNGG	B6	17	24776473	24776496	+	0	0	2	24	1	0	2	23	0	0	0	0	0	1	FALSE	0.4998840
TGCTGTTGTTGGTTCACTCANGG	B6	13	64805237	64805260	+	0	0	1	16	1	0	1	16	0	2	0	0	0	0	FALSE	0.4591890
