## Supplementary Table S5 for "Genome-wide CRISPR guide RNA design and specificity analysis with GuideScan2": TableS5.csv (part 463 of 491)

gRNA_PAM	strain	chr	start	end	strand	offtargets_0m_opposite_strain	offtargets_1m_opposite_strain	offtargets_2m_opposite_strain	offtargets_3m_opposite_strain	offtargets_0m_same_strain	offtargets_1m_same_strain	offtargets_2m_same_strain	offtargets_3m_same_strain	PAM_SNP	SNP	PAM_insertion	PAM_deletion	insertion	deletion	Het	cutting_efficiency	gene
TGCTGTTGTTTGGGGGTCGGNGG	B6	18	54225982	54226005	+	0	0	3	45	1	0	3	43	0	2	0	0	0	0	FALSE	0.4503070
TGCTGTTGTTTGGGGTTCAGNGG	129S1	18	54225982	54226005	+	0	0	3	46	1	0	3	43	0	2	0	0	0	0	FALSE	0.4626350
TGCTGTTGTTTTGAGACTCGNGG	B6	7	40098826	40098849	+	0	0	0	17	1	0	0	14	0	0	0	0	0	1	FALSE	0.6317900
TGCTGTTTAACCAGCTTGTGNGG	129S1	11	75213638	75213661	+	0	0	0	6	1	0	0	6	0	1	0	0	1	0	FALSE	0.5522580
TGCTGTTTAACTTTTTAATGNGG	129S1	6	56174879	56174902	+	0	0	7	24	1	0	7	23	0	0	0	0	1	0	FALSE	0.4328810
TGCTGTTTAAGATTAGTATCNGG	129S1	7	16521325	16521348	+	0	0	5	10	1	0	5	9	1	1	0	0	0	0	FALSE	0.4093950
TGCTGTTTAATCAAAGGAGTNGG	B6	13	44498589	44498612	+	0	0	2	16	1	0	2	16	0	1	0	0	0	0	FALSE	0.4818010
TGCTGTTTAATGCACAAAAGNGG	B6	13	67001347	67001370	+	0	0	0	16	1	0	0	16	0	0	0	0	1	0	FALSE	0.5247640
TGCTGTTTAATTCTAACACGNGG	B6	17	79059144	79059167	+	0	0	0	14	1	0	0	13	0	3	0	0	0	0	FALSE	0.6578670
TGCTGTTTACTGTTTTTGTTNGG	B6	15	38580213	38580236	+	0	0	3	66	1	0	3	71	0	3	0	0	0	0	FALSE	0.3619740
TGCTGTTTACTTTTAGAGCTNGG	B6	10	40394037	40394060	+	0	0	0	28	1	0	0	30	1	2	0	0	0	0	FALSE	0.3351120
TGCTGTTTAGCTGAGAAAAGNGG	B6	15	31126888	31126911	+	0	0	3	15	1	0	3	16	0	1	0	0	0	0	FALSE	0.5470700
TGCTGTTTAGTTTCAGACCTNGG	B6	2	143891272	143891295	+	0	0	12	34	1	0	11	39	0	0	0	0	1	0	FALSE	0.5595630
TGCTGTTTATCCACAGGCCANGG	B6	8	81517503	81517526	+	0	0	0	20	1	0	0	19	1	1	0	0	0	0	FALSE	0.3984110
TGCTGTTTATCGTTAAAAATNGG	129S1	1	34435557	34435580	+	0	0	0	11	1	0	0	11	0	1	0	0	0	0	FALSE	0.2486710
TGCTGTTTATGCAGAAACATNGG	129S1	14	33184783	33184806	+	0	0	1	13	1	0	1	13	0	1	0	0	1	0	FALSE	0.6055260
TGCTGTTTATGCAGCCCTTANGG	B6	17	83982087	83982110	+	0	0	1	10	1	0	1	10	0	1	0	0	0	0	FALSE	0.3264290
TGCTGTTTATGCGCAGGGATNGG	B6	6	137427466	137427489	+	0	0	0	8	1	0	0	8	1	2	0	0	0	0	FALSE	0.3544960
TGCTGTTTATGTGCATGATGNGG	129S1	3	32373783	32373806	+	0	0	4	23	1	0	4	21	0	1	0	0	0	0	FALSE	0.6770420
TGCTGTTTATTAATAGACAGNGG	B6	13	64216395	64216418	+	0	0	0	15	1	0	0	15	1	2	0	0	0	0	FALSE	0.6127500
TGCTGTTTATTCATGAGGACNGG	B6	14	100825989	100826012	+	0	0	3	33	1	0	3	34	0	1	0	0	0	0	FALSE	0.4449310
TGCTGTTTATTTCTTAAGACNGG	129S1	7	100739336	100739359	+	0	0	6	82	1	0	5	81	0	2	0	0	0	0	FALSE	0.3382900
TGCTGTTTCAAAAACCTCAGNGG	129S1	2	150848117	150848140	+	0	0	5	20	1	0	5	19	0	1	0	0	0	0	FALSE	0.6540080
TGCTGTTTCAAAAATTAAAANGG	129S1	5	124784496	124784519	+	0	0	14	130	1	0	14	131	0	1	0	0	0	0	FALSE	0.1494530
TGCTGTTTCAACTTAAATGCNGG	B6	14	65696160	65696183	+	0	0	0	14	1	0	0	14	1	1	0	0	0	0	FALSE	0.5343720
TGCTGTTTCAAGCATCCCCTNGG	B6	7	84780991	84781014	+	0	0	4	14	1	0	4	13	0	2	0	0	0	0	FALSE	0.5132070	Vmn2r67
TGCTGTTTCACAGAGGTTAANGG	129S1	19	51941320	51941343	+	0	0	4	15	1	0	4	13	0	0	0	0	1	0	FALSE	0.2799080
TGCTGTTTCACATTCTGCTCNGG	129S1	16	29568667	29568690	+	0	0	3	21	1	0	3	22	0	2	0	0	0	0	FALSE	0.3662760
TGCTGTTTCAGAGTCTTAAGNGG	129S1	9	110949441	110949464	+	0	0	0	14	1	0	0	15	0	1	0	0	1	0	FALSE	0.4851110
TGCTGTTTCAGAGTGGGCTGNGG	129S1	9	86901567	86901590	+	0	0	0	25	1	0	0	25	0	0	0	0	1	0	FALSE	0.5838600
TGCTGTTTCATATGTCCCATNGG	B6	5	93744310	93744333	+	0	0	1	5	1	0	0	5	0	2	0	0	0	0	FALSE	0.4465470
TGCTGTTTCATCATAGCCATNGG	129S1	14	70969383	70969406	+	0	0	16	85	1	0	15	86	0	2	0	0	0	0	FALSE	0.5639470
TGCTGTTTCATTGTGCTAGTNGG	B6	9	105194215	105194238	+	0	0	0	9	1	0	0	9	0	0	0	0	2	0	FALSE	0.3699640
TGCTGTTTCATTTCAAACCCNGG	B6	17	57908559	57908582	+	0	0	2	25	1	0	2	23	1	1	0	0	0	0	FALSE	0.5004930
TGCTGTTTCCACTCTTTGAGNGG	129S1	1	17552145	17552168	+	0	0	1	12	1	0	1	12	0	0	0	0	0	1	FALSE	0.5261690
TGCTGTTTCCCAGAGCTGTCNGG	B6	5	23664219	23664242	+	0	0	7	26	1	0	7	26	0	0	0	0	1	0	FALSE	0.4861240
TGCTGTTTCTCTGATGCACANGG	B6	8	114461758	114461781	+	0	0	2	24	1	0	1	25	0	3	0	0	0	0	FALSE	0.5095780
TGCTGTTTCTCTTTTTAGAGNGG	129S1	4	57755564	57755587	+	0	0	2	34	1	0	1	37	0	2	0	0	0	0	FALSE	0.5332440
TGCTGTTTCTGAACACTGAANGG	129S1	4	70798166	70798189	+	0	0	2	40	1	0	2	39	0	0	0	0	0	1	FALSE	0.5539190
TGCTGTTTCTGTGAGATATTNGG	129S1	1	113585052	113585075	+	0	0	3	36	1	0	3	37	0	1	0	0	0	0	FALSE	0.3225100
TGCTGTTTCTGTGGGGATGANGG	129S1	12	30048724	30048747	+	0	0	2	31	1	0	2	32	0	0	0	0	0	1	FALSE	0.4745230
TGCTGTTTCTGTGGGGGATGNGG	B6	12	30048724	30048747	+	0	0	7	51	1	0	7	51	0	0	0	0	0	1	FALSE	0.3698790
TGCTGTTTCTTCAGGTTGTTNGG	B6	18	9783075	9783098	+	0	0	1	21	1	0	1	21	0	1	0	0	0	0	FALSE	0.2326550
TGCTGTTTCTTCCCCCCTCTNGG	129S1	17	36192042	36192065	+	0	0	0	28	1	0	0	28	0	3	0	0	0	0	TRUE	0.3344130
TGCTGTTTCTTGTGTTTCAGNGG	B6	4	89759000	89759023	+	0	0	1	50	1	0	1	47	0	0	0	0	1	0	FALSE	0.4664300
TGCTGTTTCTTTTCTGGAGCNGG	129S1	2	160553505	160553528	+	0	0	1	35	1	0	1	36	0	0	0	0	1	0	FALSE	0.2171510
TGCTGTTTGAAATAAGTACANGG	B6	7	106597892	106597915	+	0	0	14	150	1	0	13	147	0	2	0	0	0	0	FALSE	0.6164890	Olfr2
TGCTGTTTGACTTTGGGTGANGG	B6	9	70195014	70195037	+	0	0	2	20	1	0	3	20	1	2	0	0	0	0	FALSE	0.4567390
TGCTGTTTGAGTTGTTGTCTNGG	B6	13	30771497	30771520	+	0	0	5	44	1	0	5	44	1	1	0	0	0	0	FALSE	0.3954720
TGCTGTTTGCTCCTCCATACNGG	129S1	1	62688615	62688638	+	0	0	0	9	1	0	0	9	0	1	0	0	1	0	FALSE	0.3537950
TGCTGTTTGCTGTGTCCAGTNGG	129S1	8	110029503	110029526	+	0	0	4	26	1	0	4	26	0	1	0	0	0	0	FALSE	0.5664510
TGCTGTTTGCTTCAGGGAGGNGG	B6	14	14985478	14985501	+	0	0	0	20	1	0	0	21	1	1	0	0	0	0	FALSE	0.3963070
TGCTGTTTGGAAAAGCTATANGG	129S1	5	93263688	93263711	+	0	0	5	35	1	0	4	34	1	1	0	0	0	0	FALSE	0.3263600
TGCTGTTTGGATTTGGTTAGNGG	B6	6	31950468	31950491	+	0	0	2	18	1	0	2	18	0	0	0	0	0	1	FALSE	0.4240380
TGCTGTTTGGCAGTAAGGTANGG	B6	10	4398325	4398348	+	0	0	0	2	1	0	0	4	1	1	0	0	0	0	FALSE	0.5130890	Armt1
TGCTGTTTGGCTCTGGGTTTNGG	B6	1	168375380	168375403	+	0	0	1	44	1	0	1	44	0	1	0	0	0	0	FALSE	0.2212150
TGCTGTTTGGGGGGGGGTTANGG	B6	2	178790245	178790268	+	0	0	7	42	1	0	7	45	0	0	0	0	1	0	FALSE	0.1409510
TGCTGTTTGGTTGGCTTGTTNGG	129S1	7	126307307	126307330	+	0	0	5	87	1	0	4	88	0	3	0	0	0	0	FALSE	0.3174440
TGCTGTTTGTAATTTTTCCANGG	B6	3	107499432	107499455	+	0	0	2	26	1	0	2	25	0	0	0	0	1	0	FALSE	0.4261560
TGCTGTTTGTATAGACAATGNGG	129S1	1	121452866	121452889	+	0	0	1	14	1	0	1	15	1	1	0	0	0	0	FALSE	0.6663200
TGCTGTTTGTCTTTAAACTCNGG	129S1	1	174179068	174179091	+	0	0	2	34	1	0	2	33	1	2	0	0	0	0	FALSE	0.3293420
TGCTGTTTGTGTGTTGCGGGNGG	B6	14	112251135	112251158	+	0	0	5	108	1	0	6	113	0	1	0	0	0	1	FALSE	0.5540900
TGCTGTTTGTTACATAGCTGNGG	129S1	14	66592136	66592159	+	0	0	0	11	1	0	0	11	0	1	0	0	0	0	FALSE	0.5897150	Stmn4
TGCTGTTTGTTGGGGTTTTCNGG	129S1	9	47719266	47719289	+	0	0	2	52	1	0	2	52	0	0	0	0	1	0	FALSE	0.0327918
TGCTGTTTGTTTTGGGACTANGG	B6	8	15024244	15024267	+	0	0	2	28	1	0	3	29	0	2	0	0	0	0	FALSE	0.3825430
TGCTGTTTTATAGGTTTCCANGG	B6	9	88085470	88085493	+	0	0	0	29	1	0	0	27	0	1	0	0	0	0	FALSE	0.5002620
TGCTGTTTTATTACTATCCANGG	B6	18	12384285	12384308	+	0	0	1	12	1	0	1	13	0	0	0	0	0	1	FALSE	0.4199910
TGCTGTTTTCACAGCTGTACNGG	B6	15	36719067	36719090	+	0	0	0	22	1	0	0	20	0	2	0	0	1	0	FALSE	0.4040900
TGCTGTTTTCAGGCTCTATANGG	B6	8	34361670	34361693	+	0	0	0	17	1	0	0	17	0	1	0	0	1	0	FALSE	0.2835870
TGCTGTTTTCTCCAAGATGCNGG	B6	5	26335317	26335340	+	0	0	6	70	1	0	7	71	1	1	0	0	0	0	FALSE	0.4511730
TGCTGTTTTCTGGTATATCCNGG	129S1	12	113746892	113746915	+	0	0	2	21	1	0	1	20	0	2	0	0	0	0	FALSE	0.3495750
TGCTGTTTTCTGTCTTCAGCNGG	129S1	9	46490593	46490616	+	0	0	5	48	1	0	4	50	0	2	0	0	0	0	FALSE	0.2941680
TGCTGTTTTGAGCACCAATCNGG	129S1	4	144790358	144790381	+	0	0	0	10	1	0	0	9	0	3	0	0	0	0	FALSE	0.3584120
TGCTGTTTTGAGTGCCGATCNGG	B6	4	144790358	144790381	+	0	0	0	7	1	0	0	6	0	3	0	0	0	0	FALSE	0.3707720
TGCTGTTTTGATTGATGTGANGG	129S1	15	31825589	31825612	+	0	0	0	18	1	0	0	21	1	1	0	0	0	0	FALSE	0.4954300
TGCTGTTTTGGGGAGCTCTGNGG	129S1	1	16027137	16027160	+	0	0	6	67	1	0	5	66	0	2	0	0	0	0	FALSE	0.6002080
TGCTGTTTTGGGGGGTGTTANGG	129S1	6	114359501	114359524	+	0	0	7	38	1	0	6	36	0	0	0	0	0	1	FALSE	0.2018970
TGCTGTTTTGGTGCCCACCTNGG	B6	8	72008135	72008158	+	0	0	0	11	1	0	0	10	0	1	0	0	0	1	FALSE	0.5184110
TGCTGTTTTGTACTCAGAGCNGG	B6	16	75615702	75615725	+	0	0	1	16	1	0	0	15	0	2	0	0	0	0	FALSE	0.4266320
TGCTGTTTTGTCTATGGGGTNGG	B6	19	55058426	55058449	+	0	0	0	25	1	0	0	24	0	0	0	0	0	1	FALSE	0.3029780	Gpam
TGCTGTTTTGTCTTTTAACANGG	129S1	19	22569607	22569630	+	0	0	7	62	1	0	6	59	0	2	0	0	0	0	FALSE	0.5612820
TGCTGTTTTGTGCTGAGATGNGG	129S1	19	30866172	30866195	+	0	0	1	29	1	0	1	32	0	1	0	0	0	1	FALSE	0.5103870
TGCTGTTTTGTTTTTTCACGNGG	B6	17	3275859	3275882	+	0	0	3	51	1	0	3	46	1	1	0	0	1	0	FALSE	0.4585090
TGCTGTTTTTACACAGGTTCNGG	129S1	8	6514703	6514726	+	0	0	8	62	1	0	7	61	0	1	0	0	1	0	FALSE	0.2444560
TGCTGTTTTTAGATGGGTATNGG	129S1	1	66110087	66110110	+	0	0	3	18	1	0	3	18	1	1	0	0	0	0	FALSE	0.2812480
TGCTGTTTTTCAAGGGAGGGNGG	129S1	9	68914525	68914548	+	0	0	3	24	1	0	2	24	0	2	0	0	0	0	FALSE	0.4876890
TGCTGTTTTTCATCGTCATGNGG	B6	13	65091417	65091440	+	0	0	1	12	1	0	0	13	0	2	0	0	0	0	FALSE	0.5390250
TGCTGTTTTTCATTGTCACGNGG	129S1	13	65091417	65091440	+	0	0	1	15	1	0	0	14	0	2	0	0	0	0	FALSE	0.5870940
TGCTGTTTTTCCACAGGTTGNGG	B6	8	6514703	6514726	+	0	0	1	29	1	0	1	28	0	1	0	0	1	0	FALSE	0.3431520
TGCTGTTTTTGCCACACTCANGG	129S1	12	115979121	115979144	+	0	0	0	16	1	0	0	15	0	3	0	0	0	0	TRUE	0.5197950
TGCTGTTTTTGGTATTACTTNGG	B6	X	116640676	116640699	+	0	0	0	26	1	0	0	25	0	0	0	0	1	0	FALSE	0.3907860
TGCTGTTTTTTAAACATTTCNGG	B6	7	3340391	3340414	+	0	0	1	34	1	0	1	35	0	1	0	0	0	0	FALSE	0.1471690
TGCTGTTTTTTAGGAGGCTGNGG	B6	12	30203757	30203780	+	0	0	1	35	1	0	0	37	0	2	0	0	0	0	FALSE	0.4742040
TGCTGTTTTTTCCGTCTATTNGG	B6	7	78169244	78169267	+	0	0	2	8	1	0	1	7	0	2	0	0	0	0	FALSE	0.2798140
TGCTGTTTTTTTCAACCCTGNGG	129S1	19	45161151	45161174	+	0	0	1	26	1	0	1	26	0	1	0	0	0	1	FALSE	0.5452540
TGCTGTTTTTTTCAGAGGACNGG	129S1	9	70164401	70164424	+	0	0	4	28	1	0	4	26	0	1	0	0	1	0	FALSE	0.3175540
TGCTGTTTTTTTTTGGGAAANGG	B6	12	18815440	18815463	+	0	0	9	138	1	0	8	126	0	1	0	0	1	0	FALSE	0.3324320
TGCTGTTTTTTTTTTCATGGNGG	B6	4	100364348	100364371	+	0	0	8	160	1	0	10	149	0	0	0	0	0	1	FALSE	0.5064520
TGCTTAAAAAAAAACATATANGG	129S1	1	17428256	17428279	+	0	0	7	101	1	0	9	93	0	0	0	0	0	1	FALSE	0.3264640
TGCTTAAAAAAAAACATCTTNGG	129S1	12	89122450	89122473	+	0	0	3	88	1	0	5	87	0	0	0	0	0	1	FALSE	0.3537930
TGCTTAAAAAAAAAGCCCAANGG	129S1	12	59667658	59667681	+	0	0	1	52	1	0	1	47	0	0	0	0	0	1	FALSE	0.6497400
TGCTTAAAAAAAAAGTACCANGG	B6	15	55175471	55175494	+	0	0	23	252	1	0	23	257	0	0	0	0	1	0	FALSE	0.6314600
TGCTTAAAAAAAAATAGAGGNGG	B6	7	66197556	66197579	+	0	0	4	150	1	0	7	140	0	0	0	0	1	0	FALSE	0.6397690
TGCTTAAAAAAAAATCCAGCNGG	129S1	4	108838952	108838975	+	0	0	4	54	1	0	5	49	0	0	0	0	0	1	FALSE	0.4898380
TGCTTAAAAAAAATCTCCTTNGG	B6	14	70709471	70709494	+	0	0	5	44	1	0	5	42	0	0	0	0	0	1	FALSE	0.4544790
TGCTTAAAAAAAATGTTTCTNGG	B6	7	114236554	114236577	+	0	0	6	61	1	0	5	61	0	0	0	0	1	0	FALSE	0.2402220
TGCTTAAAAAAATATTTGCCNGG	129S1	4	118047545	118047568	+	0	0	4	44	1	0	4	39	1	1	0	0	0	1	FALSE	0.4843820
TGCTTAAAAAAATCTTCATTNGG	B6	7	18517959	18517982	+	0	0	4	28	1	0	4	31	0	0	0	0	0	1	FALSE	0.3512690
TGCTTAAAAAACAAGGCCCANGG	129S1	8	127795255	127795278	+	0	0	3	26	1	0	3	27	0	0	0	0	1	0	FALSE	0.5650540
TGCTTAAAAAATAAGTAATTNGG	B6	17	83650824	83650847	+	0	0	4	43	1	0	4	40	0	0	0	0	0	1	FALSE	0.2084420
TGCTTAAAAAGAGTCGGGGTNGG	B6	1	174805328	174805351	+	0	0	1	5	1	0	0	4	0	2	0	0	0	0	FALSE	0.6003710
TGCTTAAAAAGAGTGGAGGTNGG	129S1	1	174805328	174805351	+	0	0	2	18	1	0	1	19	0	2	0	0	0	0	FALSE	0.6382310
TGCTTAAAAAGATCCCTGTGNGG	129S1	4	134276879	134276902	+	0	0	1	18	1	0	1	16	0	2	0	0	0	0	FALSE	0.7389540
TGCTTAAAAAGTGCTCATTTNGG	B6	3	140909675	140909698	+	0	0	2	14	1	0	2	12	0	0	0	0	0	1	FALSE	0.3448690
TGCTTAAAAATATGTGGGGGNGG	129S1	9	48040576	48040599	+	0	0	5	40	1	0	4	41	0	1	0	0	0	0	FALSE	0.3849050
TGCTTAAAAATTTTCAACATNGG	B6	8	81900308	81900331	+	0	0	3	131	1	0	3	135	0	0	0	0	1	0	FALSE	0.4747250
TGCTTAAAACACAGGCCAGCNGG	B6	1	128731476	128731499	+	0	0	1	17	1	0	0	16	0	2	0	0	0	0	FALSE	0.4800960
TGCTTAAAACACCCAAGATANGG	129S1	4	143117993	143118016	+	0	0	1	16	1	0	0	17	0	2	0	0	0	0	FALSE	0.5438790
TGCTTAAAACTCCCAAAGTCNGG	B6	7	39404934	39404957	+	0	0	0	22	1	0	0	22	0	0	0	0	0	1	FALSE	0.4125780
TGCTTAAAAGGCACTGGGGGNGG	129S1	5	44649962	44649985	+	0	0	2	25	1	0	2	24	0	0	0	0	1	0	FALSE	0.4443170
TGCTTAAAAGTCATCCCCATNGG	B6	7	115483393	115483416	+	0	0	1	10	1	0	1	12	0	0	0	0	1	0	FALSE	0.4925660
TGCTTAAAATAAACATGATCNGG	129S1	11	111490744	111490767	+	0	0	0	21	1	0	0	23	1	1	0	0	0	0	FALSE	0.4274800
TGCTTAAAATAGACACTTTCNGG	129S1	17	75336208	75336231	+	0	0	0	18	1	0	0	16	0	1	0	0	0	1	FALSE	0.1859720
TGCTTAAAATCAAATCACTCNGG	129S1	17	74249817	74249840	+	0	0	3	41	1	0	3	43	0	1	0	0	0	0	FALSE	0.5437550
TGCTTAAAATTGGTTCTGTCNGG	B6	9	72992687	72992710	+	0	0	0	34	1	0	1	35	0	1	0	0	0	0	FALSE	0.3526290
TGCTTAAACAGACGGAAAGCNGG	B6	16	96473131	96473154	+	0	0	1	7	1	0	0	7	0	2	0	0	0	0	FALSE	0.5338660
TGCTTAAACAGAGGAGGTCCNGG	129S1	14	118339077	118339100	+	0	0	1	7	1	0	1	7	0	1	0	0	0	1	FALSE	0.4169010
TGCTTAAACAGGCTCCGTCANGG	B6	13	95539525	95539548	+	0	0	0	2	1	0	0	2	0	1	0	0	1	0	FALSE	0.5970020
TGCTTAAACCAAAAGCCATGNGG	129S1	15	20098136	20098159	+	0	0	0	13	1	0	0	13	0	0	0	0	1	0	FALSE	0.6304840
TGCTTAAACCATTAATTAGANGG	129S1	10	10821962	10821985	+	0	0	0	10	1	0	0	8	1	1	0	0	0	0	FALSE	0.3603260
TGCTTAAACTAAATACGTCTNGG	B6	6	125807303	125807326	+	0	0	0	17	1	0	0	16	0	2	0	0	1	0	FALSE	0.4522080
TGCTTAAACTGAAAATGGAANGG	B6	13	22052069	22052092	+	0	0	1	39	1	0	1	38	1	1	0	0	0	0	FALSE	0.6052230
TGCTTAAACTGCACGCTCGANGG	129S1	12	30676568	30676591	+	0	0	0	4	1	0	0	4	0	3	0	0	0	0	FALSE	0.5270570
TGCTTAAACTGTTTATTTAANGG	129S1	6	12961303	12961326	+	0	0	4	17	1	0	4	17	0	1	0	0	0	0	FALSE	0.3856090
TGCTTAAAGACCCCAAGTCTNGG	B6	6	54361192	54361215	+	0	0	2	12	1	0	1	12	0	2	0	0	0	0	FALSE	0.5137570
TGCTTAAAGACTTGGGTTTTNGG	129S1	3	86607131	86607154	+	0	0	0	12	1	0	0	12	0	0	0	0	1	0	FALSE	0.1616380
TGCTTAAAGATAAAACTGAGNGG	B6	15	39476662	39476685	+	0	0	1	33	1	0	1	35	1	1	0	0	0	0	FALSE	0.7150820
TGCTTAAAGATACGTGTTCANGG	129S1	8	3436402	3436425	+	0	0	1	4	1	0	0	5	0	0	0	0	0	1	FALSE	0.4784110
TGCTTAAAGATCCTGTCTTGNGG	B6	4	54517152	54517175	+	0	0	1	16	1	0	1	16	1	2	0	0	0	0	FALSE	0.5650590
TGCTTAAAGATGAACTTGGGNGG	B6	3	82995759	82995782	+	0	0	1	15	1	0	1	15	0	0	0	0	0	1	FALSE	0.6541140
TGCTTAAAGCACTTGCTAGCNGG	129S1	15	48607684	48607707	+	0	0	1	15	1	0	1	15	0	4	0	0	0	0	FALSE	0.4194770
TGCTTAAAGCCAGGCCTGACNGG	B6	1	169564127	169564150	+	0	0	0	11	1	0	0	11	0	0	0	0	1	0	FALSE	0.3934620
TGCTTAAAGGCAGCTTTGTGNGG	B6	8	31495806	31495829	+	0	0	1	26	1	0	1	27	1	2	0	0	0	1	FALSE	0.4732200
TGCTTAAAGGCATTGGGGGGNGG	129S1	1	171221425	171221448	+	0	0	6	30	1	0	6	30	0	0	0	0	0	1	FALSE	0.2962430
TGCTTAAAGTAGACTGGGGGNGG	B6	15	36507623	36507646	+	0	0	1	18	1	0	1	17	0	1	0	0	0	1	FALSE	0.3443850
TGCTTAAAGTCAACCTTTACNGG	B6	13	63270965	63270988	+	0	0	0	7	1	0	0	8	0	1	0	0	0	1	FALSE	0.2332410
TGCTTAAATAACCTCCAATANGG	129S1	19	38447300	38447323	+	0	0	2	10	1	0	1	10	0	3	0	0	0	0	FALSE	0.2876920
TGCTTAAATAACCTCCATGANGG	B6	19	38447300	38447323	+	0	0	1	12	1	0	0	12	0	3	0	0	0	0	FALSE	0.5072730
TGCTTAAATACAGACACAAANGG	129S1	8	15906771	15906794	+	0	0	2	30	1	0	2	30	0	1	0	0	0	0	FALSE	0.4813810
TGCTTAAATCCCGCGCTGGGNGG	129S1	2	115387049	115387072	+	0	0	0	2	1	0	0	1	0	3	0	0	0	0	FALSE	0.5983420
TGCTTAAATCTGTATATAATNGG	129S1	5	151245485	151245508	+	0	0	1	11	1	0	1	13	0	0	0	0	1	0	FALSE	0.3733330
TGCTTAAATGAACATTTTGANGG	129S1	8	7703691	7703714	+	0	0	1	24	1	0	1	22	0	1	0	0	1	0	FALSE	0.4482940
TGCTTAAATGAGTCTCCATANGG	129S1	7	95355846	95355869	+	0	0	0	10	1	0	0	11	0	2	0	0	0	0	FALSE	0.5357890
TGCTTAAATTCCCCTGGGTANGG	129S1	2	163864704	163864727	+	0	0	1	22	1	0	0	19	0	2	0	0	0	0	FALSE	0.4704020
TGCTTAAATTCTACGTGCCCNGG	129S1	15	99826752	99826775	+	0	0	1	63	1	0	1	64	0	5	0	0	0	0	FALSE	0.3933850
TGCTTAAATTCTTTGACACANGG	B6	8	91089205	91089228	+	0	0	0	33	1	0	0	32	0	1	0	0	0	0	FALSE	0.5589740
TGCTTAAATTGCCATCTTGANGG	B6	16	27645397	27645420	+	0	0	2	11	1	0	1	13	0	2	0	0	0	0	FALSE	0.3582710
TGCTTAAATTGCGAACTTGANGG	129S1	16	27645397	27645420	+	0	0	1	2	1	0	0	2	0	2	0	0	0	0	FALSE	0.3796410
TGCTTAAATTGGGTAAGGGANGG	129S1	6	129386078	129386101	+	0	0	0	11	1	0	0	11	0	2	0	0	0	0	FALSE	0.5795920	Clec1b
TGCTTAACAAAGTAAGACTTNGG	B6	13	44037752	44037775	+	0	0	0	29	1	0	0	28	0	2	0	0	0	1	FALSE	0.4472920
TGCTTAACAGTGGAGAAGGANGG	B6	13	87620063	87620086	+	0	0	1	16	1	0	1	15	1	1	0	0	0	0	FALSE	0.6324550
TGCTTAACATAATGATTTTCNGG	B6	3	127931453	127931476	+	0	0	3	40	1	0	3	42	1	1	0	0	0	0	FALSE	0.1708050
TGCTTAACATCATCTTAAGTNGG	B6	8	41068882	41068905	+	0	0	0	6	1	0	0	6	0	1	0	0	0	0	FALSE	0.5184200
TGCTTAACATGGTTAAAAATNGG	129S1	14	84360658	84360681	+	0	0	2	13	1	0	1	13	0	2	0	0	0	0	FALSE	0.3078130
TGCTTAACATTCCAAGACACNGG	B6	4	95899179	95899202	+	0	0	1	8	1	0	2	7	0	2	0	0	0	0	FALSE	0.6185590
TGCTTAACCAAATAGCTAGGNGG	129S1	2	106927890	106927913	+	0	0	0	2	1	0	0	2	0	0	0	0	1	0	FALSE	0.6827070
TGCTTAACCAGGTGGGGGGGNGG	129S1	1	91403863	91403886	+	0	0	4	31	1	0	3	28	0	0	0	0	1	0	FALSE	0.2331860
TGCTTAACCAGTTACATTCTNGG	129S1	3	84450090	84450113	+	0	0	1	8	1	0	1	8	0	0	0	0	1	0	FALSE	0.2711220
TGCTTAACCATAGGTGGCTANGG	B6	2	106927890	106927913	+	0	0	0	4	1	0	0	2	0	0	0	0	1	0	FALSE	0.4760820
TGCTTAACCATGAAGGAAATNGG	129S1	12	60222944	60222967	+	0	0	2	11	1	0	1	12	0	0	0	0	0	1	FALSE	0.4721230
TGCTTAACCCTTGGATATTTNGG	129S1	1	185810312	185810335	+	0	0	1	3	1	0	1	3	1	1	0	0	0	0	FALSE	0.2116660
TGCTTAACCCTTTGTTTATCNGG	129S1	18	59825814	59825837	+	0	0	1	5	1	0	0	4	0	2	0	0	0	0	FALSE	0.2147640
TGCTTAACCTGTGCCAGCTANGG	B6	6	98597379	98597402	+	0	0	0	16	1	0	0	16	1	1	0	0	0	0	FALSE	0.4990620
TGCTTAACGGATGGATTTGGNGG	B6	9	106120562	106120585	+	0	0	2	5	1	0	2	6	0	0	0	0	0	1	FALSE	0.4850380	Alas1
TGCTTAACGGTATGCACATCNGG	B6	4	72366816	72366839	+	0	0	1	0	1	0	0	0	0	2	0	0	0	0	FALSE	0.3021800
TGCTTAACTATTATTAAAGANGG	129S1	9	32733331	32733354	+	0	0	0	13	1	0	0	13	1	1	0	0	0	0	FALSE	0.4078430
TGCTTAACTCAGGAGGCTCCNGG	129S1	13	73288981	73289004	+	0	0	1	9	1	0	1	9	0	1	0	0	0	0	FALSE	0.4345670
TGCTTAACTCCAAGCTGTGGNGG	B6	17	87405788	87405811	+	0	0	1	10	1	0	1	9	0	1	0	0	0	1	FALSE	0.5535930
TGCTTAACTCTGGTAAGAACNGG	B6	5	25633937	25633960	+	0	0	2	13	1	0	1	12	0	2	0	0	0	0	FALSE	0.4470220
TGCTTAACTGAAAGCAATTANGG	129S1	6	103807496	103807519	+	0	0	0	12	1	0	0	12	0	0	0	0	0	0	FALSE	0.4217590
TGCTTAACTGGGCCGAAGCCNGG	129S1	3	129790411	129790434	+	0	0	1	3	1	0	1	3	1	3	0	0	0	0	FALSE	0.3766630	Sec24b
TGCTTAACTTACTTGCTAACNGG	B6	15	48607684	48607707	+	0	0	0	12	1	0	0	12	0	4	0	0	0	0	FALSE	0.3236290
TGCTTAACTTCACTTAGCTTNGG	B6	2	119709785	119709808	+	0	0	0	14	1	0	0	15	1	2	0	0	0	0	FALSE	0.4261690
TGCTTAACTTGTCAGTAGTTNGG	B6	13	61926650	61926673	+	0	0	1	7	1	0	1	7	0	3	0	0	0	0	FALSE	0.3504730
TGCTTAACTTTTTATATCTTNGG	129S1	19	50912698	50912721	+	0	0	1	21	1	0	0	22	0	2	0	0	0	0	FALSE	0.2705460
TGCTTAACTTTTTCAATCTTNGG	B6	19	50912698	50912721	+	0	0	3	8	1	0	2	9	0	2	0	0	0	0	FALSE	0.2705460
TGCTTAAGAACCATAATAATNGG	B6	17	74459138	74459161	+	0	0	1	9	1	0	1	9	1	1	0	0	0	0	FALSE	0.3221360
TGCTTAAGAAGAGACAAAACNGG	B6	1	15814151	15814174	+	0	0	1	21	1	0	1	18	0	0	0	0	0	1	FALSE	0.5388700
TGCTTAAGAAGCAAAAATTGNGG	129S1	10	93961326	93961349	+	0	0	1	25	1	0	1	25	1	2	0	0	0	0	FALSE	0.7081530
TGCTTAAGACAGTGCTAGCTNGG	B6	7	36658070	36658093	+	0	0	1	8	1	0	1	8	0	1	0	0	1	0	FALSE	0.4021960
TGCTTAAGAGAAAGCCAGCCNGG	B6	18	34443060	34443083	+	0	0	2	16	1	0	1	15	0	0	0	0	0	1	FALSE	0.4330740
TGCTTAAGAGATCTATTTTTNGG	129S1	13	86043167	86043190	+	0	0	0	17	1	0	0	17	0	3	0	0	0	0	FALSE	0.1450360
TGCTTAAGAGGTCTATTCTCNGG	B6	13	86043167	86043190	+	0	0	0	6	1	0	0	6	0	3	0	0	0	0	FALSE	0.4800810
TGCTTAAGAGTCAGACAAACNGG	129S1	6	20671916	20671939	+	0	0	0	14	1	0	0	14	0	1	0	0	0	0	FALSE	0.3704410
TGCTTAAGAGTCTCTCTTCGNGG	B6	15	35978023	35978046	+	0	0	1	10	1	0	1	9	0	0	0	0	0	1	FALSE	0.6119010
TGCTTAAGAGTTCTGAGGTANGG	129S1	8	89460138	89460161	+	0	0	1	10	1	0	0	10	0	2	0	0	0	0	FALSE	0.4237460
TGCTTAAGCAAATTCATACTNGG	129S1	14	18299789	18299812	+	0	0	1	8	1	0	0	8	0	2	0	0	0	0	FALSE	0.4843050
TGCTTAAGCACTTTCATACTNGG	B6	14	18299789	18299812	+	0	0	2	4	1	0	1	5	0	2	0	0	0	0	FALSE	0.4178690
TGCTTAAGCAGACCTGTAAGNGG	B6	1	69167206	69167229	+	0	0	10	76	1	0	9	71	0	2	0	0	0	0	FALSE	0.5094410
TGCTTAAGCAGTTTTTTACTNGG	B6	18	59614990	59615013	+	0	0	0	10	1	0	0	10	0	0	0	0	1	0	FALSE	0.4879550
TGCTTAAGCCGGGAGGGGGGNGG	B6	6	29995483	29995506	+	0	0	1	24	1	0	2	29	0	0	0	0	1	0	FALSE	0.3565010
TGCTTAAGCGTTTGCAGGTANGG	129S1	18	47239339	47239362	+	0	0	0	3	1	0	0	2	0	3	0	0	0	0	FALSE	0.4126430
TGCTTAAGGAAACGTTTCCANGG	129S1	15	94745306	94745329	+	0	0	0	12	1	0	0	9	0	3	0	0	0	0	FALSE	0.5311200
TGCTTAAGGACAGGGTCTTANGG	129S1	18	59189389	59189412	+	0	0	2	12	1	0	2	11	1	1	0	0	0	0	FALSE	0.2492380
TGCTTAAGGACTGCCTGGTCNGG	129S1	14	33502325	33502348	+	0	0	1	18	1	0	1	18	0	0	0	0	0	1	FALSE	0.4124150
TGCTTAAGGCTCCAGTCCTANGG	129S1	14	99421897	99421920	+	0	0	0	13	1	0	0	14	1	1	0	0	0	0	FALSE	0.4869890
TGCTTAAGGGATGTGGGATANGG	B6	2	122542595	122542618	+	0	0	3	13	1	0	2	15	0	2	0	0	0	0	FALSE	0.3318870
TGCTTAAGGGGACCCATGGCNGG	B6	13	95697984	95698007	+	0	0	1	5	1	0	0	4	0	2	0	0	0	0	FALSE	0.3451470
TGCTTAAGGGTTCCTGGAGANGG	B6	5	112093876	112093899	+	0	0	0	10	1	0	0	10	0	1	0	0	0	0	FALSE	0.4933150
TGCTTAAGGTAGTGTATGAANGG	129S1	3	86409365	86409388	+	0	0	1	4	1	0	0	2	0	2	0	0	0	0	TRUE	0.5264280
TGCTTAAGGTCCTTCAAACCNGG	129S1	19	60656908	60656931	+	0	0	0	5	1	0	0	5	0	2	0	0	0	0	FALSE	0.4698560
TGCTTAAGGTTGTGTGTAAANGG	B6	1	10280974	10280997	+	0	0	0	11	1	0	0	11	0	1	0	0	0	1	FALSE	0.4152480
TGCTTAAGTACATGGTGCCTNGG	129S1	7	134427500	134427523	+	0	0	1	7	1	0	2	8	1	3	0	0	0	0	FALSE	0.5418020
TGCTTAAGTCTTTGGGGGTGNGG	129S1	2	154869879	154869902	+	0	0	1	28	1	0	1	26	0	1	0	0	0	0	FALSE	0.3775080
TGCTTAAGTGGCCTCTCTACNGG	129S1	9	41278963	41278986	+	0	0	0	12	1	0	0	10	1	1	0	0	0	0	FALSE	0.3843380
TGCTTAAGTGGGATTTTTCANGG	B6	8	113854416	113854439	+	0	0	2	14	1	0	1	14	0	0	0	0	1	0	FALSE	0.4573960
TGCTTAAGTGGGATTTTTTCNGG	129S1	8	113854416	113854439	+	0	0	1	9	1	0	0	9	0	0	0	0	1	0	FALSE	0.1600110
TGCTTAAGTGGTCAGTATTANGG	129S1	14	36715776	36715799	+	0	0	0	6	1	0	0	7	0	2	0	0	0	0	FALSE	0.2639120
TGCTTAAGTTGCAGTGATTGNGG	B6	1	67868117	67868140	+	0	0	1	12	1	0	0	11	0	2	0	0	0	0	FALSE	0.4544350
TGCTTAAGTTTTAAGCACATNGG	129S1	9	104526360	104526383	+	0	0	1	19	1	0	1	17	0	0	0	0	1	0	FALSE	0.5382080
TGCTTAATAAGCACATTCTANGG	129S1	15	24586333	24586356	+	0	0	1	8	1	0	1	8	0	1	0	0	0	0	FALSE	0.3650170
TGCTTAATAAGTTAAATTTANGG	B6	6	49790935	49790958	+	0	0	1	23	1	0	1	23	1	1	0	0	0	0	FALSE	0.3260340
TGCTTAATACTCTTGTGTGTNGG	B6	13	102730407	102730430	+	0	0	1	12	1	0	1	11	0	0	0	0	1	0	FALSE	0.4227530
TGCTTAATAGACCAAAGCAANGG	129S1	12	90583652	90583675	+	0	0	1	13	1	0	0	12	0	2	0	0	0	0	FALSE	0.6438050
TGCTTAATAGTATACATTCTNGG	B6	7	20032734	20032757	+	0	0	3	12	1	0	3	12	1	1	0	0	0	0	FALSE	0.2822280
TGCTTAATATCTCAAGCCTTNGG	B6	1	156972551	156972574	+	0	0	1	11	1	0	1	11	0	0	0	0	1	0	FALSE	0.3759600
TGCTTAATATGCCAAGACACNGG	B6	4	77793449	77793472	+	0	0	1	16	1	0	2	15	0	1	0	0	0	0	FALSE	0.5788450
TGCTTAATATTAGGAACTCCNGG	129S1	7	103512382	103512405	+	0	0	1	13	1	0	1	11	1	1	0	0	0	0	FALSE	0.4741190
TGCTTAATATTCTATGATGTNGG	129S1	2	47720964	47720987	+	0	0	1	25	1	0	1	26	1	1	0	0	0	0	FALSE	0.5217500
TGCTTAATCAAACCAAGTACNGG	B6	14	13833812	13833835	+	0	0	0	5	1	0	0	5	0	1	0	0	0	0	FALSE	0.5533030
TGCTTAATCACAATTCAAAGNGG	129S1	10	82469330	82469353	+	0	0	0	10	1	0	0	10	0	0	0	0	1	0	FALSE	0.6476900
TGCTTAATCACAGGAGCTTCNGG	129S1	17	84896319	84896342	+	0	0	1	12	1	0	1	12	0	1	0	0	0	0	FALSE	0.2756820
TGCTTAATCCCATTTCCCTTNGG	129S1	15	53196146	53196169	+	0	0	2	13	1	0	3	14	1	1	0	0	0	0	FALSE	0.3270770
TGCTTAATCCCCATCTGTCTNGG	B6	4	85353862	85353885	+	0	0	1	15	1	0	0	16	0	2	0	0	0	0	FALSE	0.4213520
TGCTTAATCCTGTAAAAACTNGG	129S1	2	94575147	94575170	+	0	0	8	26	1	0	9	27	1	1	0	0	0	0	FALSE	0.5103940
TGCTTAATCGGGCCGGGTGTNGG	B6	11	116560107	116560130	+	0	0	0	1	1	0	0	0	0	1	0	0	0	0	FALSE	0.4100500
TGCTTAATGAGCCATTGTAANGG	129S1	3	149281143	149281166	+	0	0	3	14	1	0	3	15	0	1	0	0	0	0	FALSE	0.5333370
TGCTTAATGAGGCCAGAAGGNGG	129S1	1	128356315	128356338	+	0	0	25	286	1	0	25	281	0	1	0	0	0	0	FALSE	0.6573050
TGCTTAATGATGCTGTTTTANGG	129S1	3	39274329	39274352	+	0	0	2	20	1	0	1	21	0	2	0	0	0	0	FALSE	0.2384210
TGCTTAATGCGGGGCTGTGGNGG	B6	11	58377173	58377196	+	0	0	0	15	1	0	0	14	0	3	0	0	0	0	FALSE	0.3524790
TGCTTAATGCTATCGGTGTTNGG	129S1	6	134944380	134944403	+	0	0	1	6	1	0	0	6	0	2	0	0	0	0	FALSE	0.4707730
TGCTTAATGGAAGGCTCTGGNGG	129S1	6	17956084	17956107	+	0	0	1	9	1	0	0	10	0	1	0	0	1	0	FALSE	0.5545070
TGCTTAATGGATGGTTCTGGNGG	B6	6	17956073	17956096	+	0	0	3	36	1	0	2	35	0	1	0	0	1	0	FALSE	0.5602980
TGCTTAATGGCAAATTGAAGNGG	B6	2	153763169	153763192	+	0	0	0	11	1	0	0	11	1	2	0	0	0	0	FALSE	0.5705240
TGCTTAATGGGACTCATGGCNGG	129S1	13	95697984	95698007	+	0	0	1	3	1	0	0	3	0	2	0	0	0	0	FALSE	0.3751290
TGCTTAATGGTATGTACATCNGG	129S1	4	72366816	72366839	+	0	0	1	9	1	0	0	9	0	2	0	0	0	0	FALSE	0.3686520
TGCTTAATGTATCTGCTTTCNGG	129S1	18	83461541	83461564	+	0	0	1	11	1	0	1	13	0	1	0	0	0	0	FALSE	0.1315010
TGCTTAATGTCCAACAAAGGNGG	B6	8	99849862	99849885	+	0	0	0	4	1	0	0	4	1	1	0	0	0	0	FALSE	0.6414340
TGCTTAATTATATAATAACTNGG	129S1	13	119321856	119321879	+	0	0	2	23	1	0	1	22	0	2	0	0	0	0	FALSE	0.4469680
TGCTTAATTCACTTTAAAAANGG	129S1	1	125693845	125693868	+	0	0	1	26	1	0	1	27	1	1	0	0	0	0	FALSE	0.2465740
TGCTTAATTCCCTGGGTGTTNGG	129S1	2	145692626	145692649	+	0	0	0	14	1	0	0	15	0	0	0	0	1	0	FALSE	0.1935270
TGCTTAATTGATATGATCTTNGG	129S1	11	55084065	55084088	+	0	0	0	21	1	0	0	21	1	1	0	0	0	0	FALSE	0.2830080
TGCTTAATTGTATGTGATGTNGG	B6	12	80656633	80656656	+	0	0	0	14	1	0	0	16	0	1	0	0	0	1	FALSE	0.5021610
TGCTTAATTGTCTTTTTGTANGG	129S1	2	122263755	122263778	+	0	0	2	85	1	0	1	84	0	1	0	0	0	0	FALSE	0.2982630
TGCTTAATTTGGTTTATCATNGG	B6	4	74219950	74219973	+	0	0	0	28	1	0	0	26	1	2	0	0	0	0	FALSE	0.4623230
TGCTTAATTTTTTGTTTTGTNGG	B6	X	165462214	165462237	+	0	0	11	149	1	0	14	140	1	1	0	0	0	0	FALSE	0.1909250
TGCTTACAAAGACAATTTCTNGG	129S1	6	55651012	55651035	+	0	0	0	18	1	0	0	17	0	1	0	0	0	1	FALSE	0.2751410
TGCTTACAAAGGACAAATCTNGG	B6	19	55457645	55457668	+	0	0	1	11	1	0	1	11	0	1	0	0	0	0	FALSE	0.4720340
TGCTTACAAATGAATAAAACNGG	B6	11	88456957	88456980	+	0	0	2	29	1	0	2	30	0	0	0	0	0	1	FALSE	0.3456860
TGCTTACAAATTCACAGAAANGG	129S1	17	86665510	86665533	+	0	0	2	30	1	0	2	27	0	1	0	0	0	0	FALSE	0.4984030
TGCTTACAACAAAGGGTGTTNGG	B6	8	83108412	83108435	+	0	0	1	8	1	0	1	8	0	1	0	0	0	0	FALSE	0.3501830
TGCTTACAACAACAACAATTNGG	129S1	8	25024549	25024572	+	0	0	0	16	1	0	0	16	0	0	0	0	1	0	FALSE	0.5314050
TGCTTACAAGAAAGGAAGCANGG	B6	18	5604281	5604304	+	0	0	4	52	1	0	4	50	1	1	0	0	0	0	FALSE	0.5783090
TGCTTACAAGCACAGACCTTNGG	129S1	2	76117665	76117688	+	0	0	0	13	1	0	0	16	0	0	0	0	0	1	FALSE	0.5440600
TGCTTACAAGGATTTCTATGNGG	129S1	14	119468374	119468397	+	0	0	0	12	1	0	0	13	1	1	0	0	0	0	FALSE	0.6268470
TGCTTACAAGTTGAATGATANGG	129S1	4	113859708	113859731	+	0	0	2	9	1	0	1	8	0	1	0	0	1	0	FALSE	0.3133670
TGCTTACAATAGAAGCGTCTNGG	129S1	16	39798516	39798539	+	0	0	1	5	1	0	0	5	0	2	0	0	0	0	FALSE	0.4960420
TGCTTACAATATTGATCTCANGG	129S1	16	91471439	91471462	+	0	0	0	10	1	0	0	10	0	1	0	0	0	0	FALSE	0.5518390	Son
TGCTTACAATGAATAAAACANGG	129S1	11	88456957	88456980	+	0	0	2	28	1	0	2	28	0	0	0	0	0	1	FALSE	0.6693480
TGCTTACACAATCTACGCTGNGG	129S1	13	9920315	9920338	+	0	0	1	1	1	0	0	1	0	2	0	0	0	0	FALSE	0.6802750
TGCTTACACACAAAACACACNGG	B6	6	133238677	133238700	+	0	0	1	18	1	0	1	19	0	1	0	0	0	0	FALSE	0.6643170
TGCTTACACAGACTGAGGTCNGG	B6	9	104416363	104416386	+	0	0	1	14	1	0	1	13	1	3	0	0	0	0	FALSE	0.4540550
TGCTTACACAGGGAAGGAGGNGG	B6	6	7774637	7774660	+	0	0	2	22	1	0	2	23	0	2	0	0	0	0	FALSE	0.6189830
TGCTTACACAGTCCAAACCCNGG	B6	13	63615985	63616008	+	0	0	1	11	1	0	1	12	0	1	0	0	1	0	FALSE	0.6002880
TGCTTACACCCCTCTCCTCANGG	B6	1	170079876	170079899	+	0	0	2	19	1	0	2	17	0	0	0	0	1	0	FALSE	0.4672810	Sh2d1b2
TGCTTACACCTGGTCTGAAGNGG	129S1	13	69937859	69937882	+	0	0	1	10	1	0	1	9	0	1	0	0	0	0	FALSE	0.5588470
TGCTTACACTGTTCTACAGGNGG	B6	4	151415351	151415374	+	0	0	0	10	1	0	0	9	0	3	0	0	0	0	FALSE	0.5970420
TGCTTACAGAAAGGTTAAACNGG	129S1	4	100194026	100194049	+	0	0	4	52	1	0	4	51	0	1	0	0	0	0	FALSE	0.4100350
TGCTTACAGAACTACGGTTTNGG	B6	1	125782243	125782266	+	0	0	0	11	1	0	0	9	0	3	0	0	0	0	FALSE	0.3699550
TGCTTACAGAACTGGTTCCTNGG	B6	9	77488426	77488449	+	0	0	1	19	1	0	2	19	1	2	0	0	0	0	FALSE	0.3395160
TGCTTACAGAAGTATGGATTNGG	129S1	1	125782243	125782266	+	0	0	7	42	1	0	7	40	0	3	0	0	0	0	FALSE	0.4433890
TGCTTACAGAATTGTTCTTTNGG	B6	8	41578507	41578530	+	0	0	2	17	1	0	1	17	0	2	0	0	0	0	FALSE	0.3725810
TGCTTACAGACATTGATGAANGG	B6	8	19156714	19156737	+	0	0	1	14	1	0	0	14	0	0	0	0	1	0	FALSE	0.5960390
TGCTTACAGAGATTTTGTAGNGG	129S1	2	49803245	49803268	+	0	0	2	10	1	0	1	10	0	2	0	0	0	0	FALSE	0.6666100
TGCTTACAGAGCTGGTTCCANGG	B6	4	133152222	133152245	+	0	0	4	24	1	0	5	24	0	2	0	0	0	1	FALSE	0.5625890
TGCTTACAGATTGACTGCTTNGG	129S1	17	71839684	71839707	+	0	0	2	8	1	0	1	7	0	2	0	0	0	0	FALSE	0.4969220
TGCTTACAGATTGACTGTCTNGG	B6	17	71839684	71839707	+	0	0	1	9	1	0	0	9	0	2	0	0	0	0	FALSE	0.5758100
TGCTTACAGCAGGGATGTCANGG	129S1	18	76702834	76702857	+	0	0	1	21	1	0	1	22	0	1	0	0	0	0	FALSE	0.5549260
TGCTTACAGCTGGATCTCATNGG	129S1	16	58627509	58627532	+	0	0	60	124	1	0	62	119	1	1	0	0	0	0	FALSE	0.5303640
TGCTTACAGGAAAAATATCTNGG	B6	4	144678757	144678780	+	0	0	11	73	1	0	12	75	0	2	0	0	0	0	FALSE	0.4969780
TGCTTACAGGACACATGGTCNGG	129S1	4	154323889	154323912	+	0	0	0	12	1	0	0	12	0	1	0	0	0	0	FALSE	0.4082590
TGCTTACAGGTTATGGGTGANGG	B6	13	76433869	76433892	+	0	0	2	16	1	0	1	16	0	2	0	0	0	0	FALSE	0.4490240
TGCTTACAGTAGCCATGCCANGG	129S1	18	9664036	9664059	+	0	0	1	12	1	0	1	11	0	0	0	0	0	1	FALSE	0.5947810
TGCTTACAGTATGACTCAGTNGG	129S1	7	37661884	37661907	+	0	0	1	11	1	0	1	11	1	3	0	0	0	0	FALSE	0.6055640	Uri1
TGCTTACAGTATGGGGGGGGNGG	129S1	10	82633511	82633534	+	0	0	7	53	1	0	5	55	0	0	0	0	1	0	FALSE	0.3199980
TGCTTACAGTCCAGAGACTGNGG	129S1	9	47661115	47661138	+	0	0	1	68	1	0	1	70	0	0	0	0	1	0	FALSE	0.6405980
TGCTTACAGTCTGGCTGGAGNGG	129S1	7	19890074	19890097	+	0	0	0	22	1	0	0	24	0	1	0	0	0	1	FALSE	0.5615450
TGCTTACAGTGGCAGGGAGGNGG	129S1	19	52519333	52519356	+	0	0	3	31	1	0	3	35	1	1	0	0	0	0	TRUE	0.4994460
TGCTTACAGTTGTGGGGGGGNGG	129S1	3	121331514	121331537	+	0	0	4	57	1	0	6	67	0	0	0	0	1	0	FALSE	0.2316030
TGCTTACATAAACGCCAGTGNGG	129S1	7	116181760	116181783	+	0	0	0	6	1	0	0	6	0	0	0	0	0	1	FALSE	0.7187660
TGCTTACATAAAGAAATTAGNGG	B6	5	17236047	17236070	+	0	0	5	28	1	0	4	28	0	2	0	0	0	0	FALSE	0.4553550
TGCTTACATAGTCAGTTCCTNGG	129S1	5	14817491	14817514	+	0	0	0	13	1	0	0	13	1	3	0	0	0	0	FALSE	0.4263090
TGCTTACATATTTGTCATTCNGG	129S1	12	52825228	52825251	+	0	0	1	13	1	0	0	16	0	3	0	0	0	0	FALSE	0.0942954
TGCTTACATCACAGCTGGCANGG	B6	14	9684527	9684550	+	0	0	1	23	1	0	1	23	1	1	0	0	0	0	FALSE	0.5968880
TGCTTACATCTTCTTCAGATNGG	B6	4	91939434	91939457	+	0	0	0	8	1	0	0	7	1	1	0	0	0	0	FALSE	0.4120560
TGCTTACATGCACACACACTNGG	B6	2	129249964	129249987	+	0	0	23	80	1	0	22	80	0	1	0	0	0	0	FALSE	0.5760860
TGCTTACATGTACATGGTGTNGG	129S1	3	153737614	153737637	+	0	0	2	15	1	0	2	16	1	3	0	0	0	0	FALSE	0.4450690
TGCTTACATGTGCTTTATTGNGG	129S1	1	81203467	81203490	+	0	0	2	16	1	0	2	18	1	4	0	0	0	0	FALSE	0.4362750
TGCTTACATGTGTTCTCCAANGG	129S1	8	109418406	109418429	+	0	0	0	16	1	0	0	17	0	2	0	0	0	0	FALSE	0.5710380
TGCTTACATTACTTATAGGGNGG	129S1	3	33230014	33230037	+	0	0	2	4	1	0	1	4	0	2	0	0	0	0	FALSE	0.5779710
TGCTTACATTCTTGCGGGGGNGG	B6	5	137122413	137122436	+	0	0	0	12	1	0	0	11	1	1	0	0	0	1	FALSE	0.3699780
TGCTTACATTGCTCAGTTGCNGG	129S1	12	116011157	116011180	+	0	0	0	16	1	0	0	15	0	3	0	0	0	0	TRUE	0.2805610
TGCTTACCAAGGCATATTGANGG	129S1	15	42659116	42659139	+	0	0	0	7	1	0	0	6	1	1	0	0	0	0	FALSE	0.5220750
TGCTTACCAATGAATGGGACNGG	B6	14	15259078	15259101	+	0	0	0	7	1	0	0	7	0	0	0	0	0	1	FALSE	0.5373780
TGCTTACCACCTCATTTGTANGG	B6	2	155698750	155698773	+	0	0	1	9	1	0	1	9	1	1	0	0	0	0	FALSE	0.3843590
TGCTTACCAGGAAAAACAGANGG	129S1	2	119703404	119703427	+	0	0	1	30	1	0	1	28	0	0	0	0	1	0	FALSE	0.6306840
TGCTTACCAGGTAGCTCAGCNGG	129S1	8	26506437	26506460	+	0	0	0	25	1	0	0	28	0	1	0	0	1	0	FALSE	0.4128770
TGCTTACCAGTGTGTCCGGGNGG	B6	9	40872769	40872792	+	0	0	0	8	1	0	0	8	1	1	0	0	0	0	FALSE	0.6538460
TGCTTACCAGTTGTCCTGGCNGG	129S1	17	85678927	85678950	+	0	0	1	17	1	0	1	19	0	0	0	0	0	1	FALSE	0.3806380
TGCTTACCAGTTTTTTTCATNGG	B6	17	4816707	4816730	+	0	0	1	12	1	0	1	12	0	0	0	0	0	1	FALSE	0.3320840
TGCTTACCATCTTGTGCAGGNGG	129S1	9	104893375	104893398	+	0	0	0	11	1	0	0	10	0	1	0	0	0	0	FALSE	0.6017020
TGCTTACCATGCTGGTAAGANGG	129S1	3	36925153	36925176	+	0	0	0	10	1	0	0	11	0	1	0	0	1	0	FALSE	0.5599770
TGCTTACCCATTTACTAGCTNGG	129S1	6	105428303	105428326	+	0	0	0	9	1	0	0	9	1	1	0	0	0	0	FALSE	0.4735050
TGCTTACCCCCCCCCCAATTNGG	B6	14	76206888	76206911	+	0	0	3	25	1	0	3	26	0	0	0	0	1	0	FALSE	0.2285400
TGCTTACCCCTGCTGTAGGCNGG	B6	2	145709835	145709858	+	0	0	1	9	1	0	1	9	0	2	0	0	0	1	FALSE	0.4725410
TGCTTACCCTGTGGATTCATNGG	129S1	12	77052666	77052689	+	0	0	0	7	1	0	0	8	0	1	0	0	0	0	FALSE	0.4339580
TGCTTACCGAATGTGATTTCNGG	129S1	8	102462287	102462310	+	0	0	1	6	1	0	1	4	0	1	0	0	0	0	FALSE	0.2348580
TGCTTACCGTGCTGTGCCTCNGG	B6	19	53899666	53899689	+	0	0	1	4	1	0	1	3	0	3	0	0	0	0	FALSE	0.4217720
TGCTTACCTAAGAACTCAAANGG	B6	1	146128694	146128717	+	0	0	0	14	1	0	0	13	0	0	0	0	1	0	FALSE	0.4856320
TGCTTACCTATGTTTCACAGNGG	129S1	7	118052052	118052075	+	0	0	1	9	1	0	0	9	0	2	0	0	0	0	FALSE	0.7440230
TGCTTACCTCCAGAGCTGTANGG	B6	4	111476883	111476906	+	0	0	2	12	1	0	2	12	1	1	0	0	0	0	FALSE	0.5261640	Agbl4
TGCTTACCTCTGAGCTGTGGNGG	129S1	7	66197516	66197539	+	0	0	3	17	1	0	2	18	1	2	0	0	0	0	FALSE	0.6203420
TGCTTACCTGACTAGAGTGCNGG	129S1	2	97307361	97307384	+	0	0	1	4	1	0	0	5	0	2	0	0	0	0	FALSE	0.5378790
TGCTTACCTGCTTGCTGCCCNGG	129S1	12	26496932	26496955	+	0	0	14	83	1	0	13	82	0	2	0	0	0	0	FALSE	0.4394670
TGCTTACCTTAATGCACTGANGG	B6	15	41900432	41900455	+	0	0	1	11	1	0	0	10	0	2	0	0	0	0	FALSE	0.5054920
TGCTTACCTTACAGGGAGATNGG	B6	7	39456882	39456905	+	0	0	1	13	1	0	1	13	0	0	0	0	0	1	FALSE	0.5169770
TGCTTACCTTGCGAACATACNGG	B6	3	153659552	153659575	+	0	0	1	6	1	0	0	6	0	3	0	0	0	0	FALSE	0.5056860
TGCTTACCTTTTTGATGTGGNGG	129S1	3	105015283	105015306	+	0	0	1	10	1	0	1	9	1	1	0	0	0	0	FALSE	0.5055560
TGCTTACGAGAAATGGGGCTNGG	129S1	2	143907454	143907477	+	0	0	1	7	1	0	1	7	0	0	0	0	0	1	FALSE	0.4340050
TGCTTACGATGCATCTGAGANGG	B6	17	47123390	47123413	+	0	0	1	2	1	0	0	1	0	2	0	0	0	0	FALSE	0.6063520
TGCTTACGCGTACATGTCACNGG	129S1	14	4809186	4809209	+	0	0	3	3	1	0	2	4	0	2	0	0	0	0	TRUE	0.5805910
TGCTTACGGATGATGCTTGCNGG	129S1	2	66597096	66597119	+	0	0	0	3	1	0	0	3	1	3	0	0	0	0	FALSE	0.3400530
TGCTTACGGCCCTGTGAGCTNGG	B6	1	89482506	89482529	+	0	0	0	14	1	0	0	15	1	1	0	0	0	0	FALSE	0.2943620
TGCTTACGGGCTCACTTCCCNGG	B6	15	31573055	31573078	+	0	0	8	43	1	0	7	45	0	2	0	0	0	0	FALSE	0.3857240
TGCTTACGTCTTTATTTCTGNGG	B6	6	18635142	18635165	+	0	0	1	18	1	0	1	18	0	2	0	0	0	0	FALSE	0.4834850
TGCTTACGTGAGGCAGGCCANGG	B6	14	48555630	48555653	+	0	0	0	10	1	0	0	11	0	0	0	0	1	0	FALSE	0.4495610
TGCTTACGTGTGACTCTGGTNGG	B6	19	57342688	57342711	+	0	0	0	8	1	0	0	8	0	1	0	0	1	0	FALSE	0.4393270
TGCTTACGTTGCTTTTGTTGNGG	129S1	4	153231607	153231630	+	0	0	5	37	1	0	3	39	0	0	0	0	0	1	FALSE	0.5089120
TGCTTACGTTGTTCTTCACTNGG	129S1	3	38752158	38752181	+	0	0	0	4	1	0	0	4	0	0	0	0	1	0	FALSE	0.4647520
TGCTTACTAACTGATGAAACNGG	B6	11	26198517	26198540	+	0	0	2	8	1	0	2	8	0	1	0	0	0	0	FALSE	0.3839750
TGCTTACTAAGCGACAATCTNGG	B6	17	35584883	35584906	+	0	0	1	0	1	0	0	0	0	0	0	0	0	1	FALSE	0.5938610
TGCTTACTAATTCTAATTCTNGG	B6	19	51810316	51810339	+	0	0	0	14	1	0	0	15	1	1	0	0	0	0	FALSE	0.3014870
TGCTTACTAATTTGTAGTTTNGG	B6	4	92374252	92374275	+	0	0	0	17	1	0	0	16	1	1	0	0	0	0	FALSE	0.1683320
TGCTTACTAGAAGGGAGGAGNGG	129S1	1	66744351	66744374	+	0	0	0	16	1	0	0	15	0	1	0	0	0	1	FALSE	0.6191270
TGCTTACTAGCATTCACACANGG	129S1	17	72033627	72033650	+	0	0	1	19	1	0	1	19	0	1	0	0	0	0	FALSE	0.6341520
TGCTTACTATACATCTACACNGG	B6	9	40522069	40522092	+	0	0	1	7	1	0	1	5	0	0	0	0	1	0	FALSE	0.6485040
TGCTTACTATCAATCAGCTCNGG	B6	1	81941224	81941247	+	0	0	1	10	1	0	1	11	1	1	0	0	0	0	FALSE	0.4799800
TGCTTACTATCATATTTTTCNGG	129S1	18	39243549	39243572	+	0	0	0	15	1	0	0	14	0	1	0	0	0	0	FALSE	0.2237240	Arhgap26
TGCTTACTCCTTGCCCCTACNGG	129S1	18	12477888	12477911	+	0	0	1	8	1	0	0	7	0	2	0	0	0	0	FALSE	0.3604200
TGCTTACTCGTTTGGTTTTANGG	129S1	1	28999668	28999691	+	0	0	3	22	1	0	2	21	0	2	0	0	0	0	FALSE	0.0820896
TGCTTACTCGTTTTGTTCTANGG	B6	1	28999668	28999691	+	0	0	2	12	1	0	1	12	0	2	0	0	0	0	FALSE	0.2391690
TGCTTACTCTAAACTAGCCTNGG	129S1	10	93607076	93607099	+	0	0	1	8	1	0	0	7	0	2	0	0	0	0	FALSE	0.5082720
TGCTTACTCTATCAAGGAGTNGG	B6	15	18904466	18904489	+	0	0	0	8	1	0	0	9	0	0	0	0	0	1	FALSE	0.5208490
TGCTTACTCTGGCAGCTCTCNGG	B6	13	64256640	64256663	+	0	0	0	16	1	0	0	17	0	0	0	0	1	0	FALSE	0.4253430
TGCTTACTCTTGGAGATGGANGG	B6	16	55704650	55704673	+	0	0	2	23	1	0	2	24	0	3	0	0	1	0	FALSE	0.4742700
TGCTTACTGAATTGTTTTCCNGG	129S1	1	125928092	125928115	+	0	0	4	78	1	0	4	79	0	1	0	0	0	0	FALSE	0.3444470
TGCTTACTGAGAGGACAGCTNGG	129S1	15	57735734	57735757	+	0	0	0	18	1	0	0	21	0	0	0	0	1	0	FALSE	0.4944350
TGCTTACTGCACAAGTTGGGNGG	B6	15	73669532	73669555	+	0	0	1	9	1	0	1	9	0	0	0	0	0	1	FALSE	0.6007880	Mroh5
TGCTTACTGCACACTTGTGANGG	129S1	18	16555814	16555837	+	0	0	2	21	1	0	1	20	0	2	0	0	0	0	FALSE	0.5904460
TGCTTACTGCCTCGCTACTGNGG	B6	4	94492417	94492440	+	0	0	1	23	1	0	2	21	0	1	0	0	0	0	FALSE	0.5766770
TGCTTACTGCCTTCAGTCAGNGG	129S1	13	69535311	69535334	+	0	0	1	21	1	0	1	20	0	1	0	0	0	0	FALSE	0.5626530
TGCTTACTGCCTTTGCTTAANGG	129S1	14	69173632	69173655	+	0	0	1	18	1	0	1	16	0	0	0	0	0	1	FALSE	0.2027990
TGCTTACTGCTCCCAAGAGANGG	B6	8	69850556	69850579	+	0	0	1	16	1	0	1	17	0	0	0	0	1	0	FALSE	0.5136400
TGCTTACTGCTCCTTCCTTANGG	129S1	6	18524850	18524873	+	0	0	3	23	1	0	3	22	0	0	0	0	0	1	FALSE	0.2604110
TGCTTACTGCTGATCTGGAGNGG	B6	13	83511308	83511331	+	0	0	1	10	1	0	1	11	0	1	0	0	0	0	FALSE	0.6062920
TGCTTACTGCTTATACATGTNGG	129S1	18	88270051	88270074	+	0	0	1	27	1	0	1	27	0	3	0	0	0	0	FALSE	0.5412970
TGCTTACTGGAAAAATCACANGG	129S1	1	185750274	185750297	+	0	0	3	19	1	0	4	19	0	0	0	0	0	0	FALSE	0.6281130
TGCTTACTGGGGTCAAGATCNGG	129S1	14	11775705	11775728	+	0	0	1	7	1	0	0	7	0	3	0	0	0	0	FALSE	0.3369870
TGCTTACTGGGGTCAAGGCCNGG	B6	14	11775705	11775728	+	0	0	1	17	1	0	0	17	0	3	0	0	0	0	FALSE	0.3573090
TGCTTACTGTCTGCGGAGGANGG	129S1	19	53849042	53849065	+	0	0	1	13	1	0	1	13	0	2	0	0	0	0	FALSE	0.5503910
TGCTTACTGTGGTTAACATGNGG	B6	4	111552455	111552478	+	0	0	2	10	1	0	2	10	1	1	0	0	0	0	FALSE	0.6416210
TGCTTACTGTTAACGGTCGTNGG	129S1	9	104370185	104370208	+	0	0	1	0	1	0	0	0	0	2	0	0	0	0	FALSE	0.5151150
TGCTTACTGTTTTATGAGGANGG	B6	7	116523708	116523731	+	0	0	11	74	1	0	11	73	1	1	0	0	0	0	FALSE	0.4687280
TGCTTACTTAACAAGCCTAGNGG	129S1	1	176853021	176853044	+	0	0	0	6	1	0	0	7	0	1	0	0	0	1	FALSE	0.6359930
TGCTTACTTACAGCTTTCAGNGG	B6	8	100654273	100654296	+	0	0	2	15	1	0	2	16	1	2	0	0	0	0	FALSE	0.5466770
TGCTTACTTACCGCTCTTGCNGG	B6	17	50268242	50268265	+	0	0	1	4	1	0	0	4	0	2	0	0	0	0	FALSE	0.3190170
TGCTTACTTACTGCTTTTGCNGG	129S1	17	50268242	50268265	+	0	0	2	18	1	0	1	17	0	2	0	0	0	0	FALSE	0.3248770
TGCTTACTTAGCAGAGGTGGNGG	B6	2	144573337	144573360	+	0	0	1	26	1	0	0	27	0	2	0	0	0	0	FALSE	0.4949610
TGCTTACTTATGAGTGTACGNGG	129S1	11	121845107	121845130	+	0	0	4	25	1	0	3	26	0	1	0	0	1	0	FALSE	0.5562690
TGCTTACTTATTTGTCATTTNGG	B6	12	52825228	52825251	+	0	0	3	35	1	0	3	32	0	3	0	0	0	0	FALSE	0.1921870
TGCTTACTTCCATCATGCAANGG	B6	8	16178185	16178208	+	0	0	2	12	1	0	1	12	0	2	0	0	0	0	FALSE	0.5207310
TGCTTACTTCCGTCTTGCAANGG	129S1	8	16178185	16178208	+	0	0	2	5	1	0	1	5	0	2	0	0	0	0	FALSE	0.4952130
TGCTTACTTCTTGCCCCTATNGG	B6	18	12477888	12477911	+	0	0	1	18	1	0	0	18	0	2	0	0	0	0	FALSE	0.2020670
TGCTTACTTCTTTCTCCTTCNGG	B6	1	80873214	80873237	+	0	0	5	39	1	0	4	39	0	2	0	0	0	0	FALSE	0.2408350
TGCTTACTTGAAAGACATCANGG	129S1	X	76686513	76686536	+	0	0	1	21	1	0	1	22	0	1	0	0	0	0	FALSE	0.6236880
TGCTTACTTGATTGATGGTGNGG	B6	15	101006145	101006168	+	0	0	1	11	1	0	1	10	0	0	0	0	0	1	FALSE	0.4799890
TGCTTACTTGCGCAGATTTGNGG	129S1	4	118416635	118416658	+	0	0	0	5	1	0	0	5	0	0	0	0	1	0	FALSE	0.5261870
TGCTTACTTGTTTATTTCTGNGG	129S1	6	18635142	18635165	+	0	0	5	77	1	0	4	79	0	2	0	0	0	0	FALSE	0.4132230
TGCTTACTTTCTTCACACTCNGG	129S1	8	82274464	82274487	+	0	0	2	25	1	0	1	24	0	2	0	0	0	0	FALSE	0.4898730
TGCTTACTTTGCGAGCATACNGG	129S1	3	153659552	153659575	+	0	0	1	6	1	0	0	7	0	3	0	0	0	0	FALSE	0.4703000
TGCTTACTTTGTTGTAAAGTNGG	B6	9	33443300	33443323	+	0	0	2	14	1	0	2	14	0	0	0	0	0	1	FALSE	0.3654230
TGCTTACTTTTAAGAATCCCNGG	129S1	11	93875528	93875551	+	0	0	2	11	1	0	2	11	0	0	0	0	0	1	FALSE	0.4833680
TGCTTACTTTTAGGGATGGANGG	129S1	16	55704650	55704673	+	0	0	0	26	1	0	1	27	0	3	0	0	1	0	FALSE	0.4369990
TGCTTACTTTTGAATTGGAANGG	129S1	7	129149907	129149930	+	0	0	0	13	1	0	0	13	1	1	0	0	0	0	FALSE	0.4639530
TGCTTACTTTTGTCAAGCCANGG	129S1	4	89650146	89650169	+	0	0	2	20	1	0	2	20	1	1	0	0	0	0	FALSE	0.4616570
TGCTTACTTTTTTCACACCCNGG	B6	8	82274464	82274487	+	0	0	2	6	1	0	0	6	0	2	0	0	0	0	FALSE	0.4954080
TGCTTACTTTTTTGGCCTCGNGG	129S1	10	25015703	25015726	+	0	0	0	6	1	0	0	6	0	1	0	0	1	0	FALSE	0.5498290
TGCTTACTTTTTTTATCAACNGG	129S1	1	127641517	127641540	+	0	0	1	27	1	0	1	23	0	1	0	0	1	0	FALSE	0.2740940
TGCTTAGAAAACAAAAAGACNGG	B6	3	129348947	129348970	+	0	0	5	57	1	0	4	52	0	2	0	0	0	0	FALSE	0.5472410
TGCTTAGAAAACACAAGATANGG	129S1	2	179033300	179033323	+	0	0	1	31	1	0	0	32	0	2	0	0	0	0	FALSE	0.5183320
TGCTTAGAAAACATCCTGGANGG	129S1	8	70847081	70847104	+	0	0	0	22	1	0	0	20	1	1	0	0	0	0	FALSE	0.5668090	Crtc1
TGCTTAGAAAACATGAGATANGG	B6	2	179033300	179033323	+	0	0	3	22	1	0	2	22	0	2	0	0	0	0	FALSE	0.5593270
TGCTTAGAAAAGCACTGTTGNGG	129S1	14	72032655	72032678	+	0	0	1	16	1	0	0	16	0	2	0	0	0	0	FALSE	0.6435420
TGCTTAGAAACTGATGCCTTNGG	129S1	9	107100541	107100564	+	0	0	0	15	1	0	0	16	1	1	0	0	0	0	FALSE	0.5033850
TGCTTAGAAAGACTTTAGGANGG	B6	18	32474651	32474674	+	0	0	0	20	1	0	0	20	0	1	0	0	0	0	FALSE	0.6010750
TGCTTAGAAAGCATCGAGAANGG	129S1	2	169525394	169525417	+	0	0	2	10	1	0	2	10	0	1	0	0	0	0	FALSE	0.5674360
TGCTTAGAAAGGAAAGACTTNGG	129S1	3	36856066	36856089	+	0	0	3	29	1	0	3	30	0	0	0	0	1	0	FALSE	0.4368550
TGCTTAGAAATCAAAAGAATNGG	129S1	2	3412546	3412569	+	0	0	2	38	1	0	2	38	1	1	0	0	0	0	FALSE	0.5332560
TGCTTAGAAATCTGTAATCANGG	129S1	4	141726056	141726079	+	0	0	3	10	1	0	2	12	0	2	0	0	0	0	FALSE	0.5081080
TGCTTAGAACGAGCTGAAAGNGG	129S1	6	139942286	139942309	+	0	0	0	10	1	0	0	9	0	2	0	0	0	0	FALSE	0.6176910
TGCTTAGAACTGAGCAGAATNGG	B6	17	73826153	73826176	+	0	0	2	14	1	0	2	13	0	4	0	0	0	0	FALSE	0.4321840
TGCTTAGAACTGTTAGACCCNGG	B6	13	69770231	69770254	+	0	0	0	8	1	0	0	8	0	0	0	0	1	0	FALSE	0.5600400
TGCTTAGAAGGCAGAGCTCANGG	B6	6	8377088	8377111	+	0	0	3	36	1	0	3	37	1	1	0	0	0	0	FALSE	0.5868180
TGCTTAGAAGGGGCTGGGGGNGG	129S1	7	81955765	81955788	+	0	0	4	57	1	0	2	64	0	0	0	0	1	0	FALSE	0.2769430
TGCTTAGAAGTATATTTTTGNGG	B6	3	147718873	147718896	+	0	0	3	67	1	0	3	67	0	0	0	0	1	0	FALSE	0.5708020
TGCTTAGAAGTTGTGTAAGTNGG	B6	X	123020696	123020719	+	0	0	224	19	1	0	227	19	0	3	0	0	0	0	TRUE	0.5274460
TGCTTAGAATATTCCTCCCANGG	129S1	4	87034938	87034961	+	0	0	1	9	1	0	0	9	0	2	0	0	0	0	FALSE	0.5346240
TGCTTAGACAAAAACAATTCNGG	B6	5	39689505	39689528	+	0	0	6	65	1	0	4	65	0	2	0	0	0	0	FALSE	0.2258770
TGCTTAGACATCATGTACTGNGG	129S1	12	26427962	26427985	+	0	0	1	8	1	0	0	8	0	2	0	0	0	0	FALSE	0.6830100
TGCTTAGACATGATTACAAGNGG	129S1	14	72126942	72126965	+	0	0	0	6	1	0	0	6	1	1	0	0	0	0	FALSE	0.5679580
TGCTTAGAGAAAGAAGCTCTNGG	B6	2	120238195	120238218	+	0	0	5	20	1	0	6	22	0	2	0	0	0	0	FALSE	0.5461710
TGCTTAGAGAGAGGAGCTCTNGG	129S1	2	120238195	120238218	+	0	0	1	26	1	0	0	27	0	2	0	0	0	0	FALSE	0.4281090
TGCTTAGAGCACACTGATGCNGG	B6	15	30204640	30204663	+	0	0	0	9	1	0	0	9	0	1	0	0	0	0	FALSE	0.4868430
TGCTTAGAGCTTCCTGCATANGG	B6	10	94180038	94180061	+	0	0	1	17	1	0	1	19	0	1	0	0	0	0	FALSE	0.5092670
TGCTTAGAGGCAACTGGTTCNGG	129S1	11	8836592	8836615	+	0	0	0	7	1	0	0	7	0	0	0	0	0	1	FALSE	0.2583910	Pkd1l1
TGCTTAGAGGCACTGATGGGNGG	B6	7	28479997	28480020	+	0	0	0	8	1	0	0	8	0	2	0	0	0	0	FALSE	0.5826320
TGCTTAGAGGGAATATTTGTNGG	129S1	7	24009488	24009511	+	0	0	2	18	1	0	2	18	0	4	0	0	0	0	FALSE	0.3893330
TGCTTAGAGGGACGCGAAATNGG	B6	11	24736017	24736040	+	0	0	0	2	1	0	0	1	0	3	0	0	0	0	FALSE	0.3610670
TGCTTAGAGGGTGGGGGAGANGG	129S1	5	112010446	112010469	+	0	0	5	50	1	0	3	50	0	4	0	0	0	0	FALSE	0.3709740
TGCTTAGAGGTTTGCGGGGGNGG	B6	16	58304118	58304141	+	0	0	2	36	1	0	2	34	0	1	0	0	0	1	FALSE	0.2373290
TGCTTAGAGTAACTGGGAGANGG	B6	18	78575611	78575634	+	0	0	1	18	1	0	1	17	1	1	0	0	0	0	FALSE	0.5851380
TGCTTAGAGTATAGTCAATTNGG	129S1	19	17097219	17097242	+	0	0	0	7	1	0	0	7	0	0	0	0	1	0	FALSE	0.2938590	Prune2
TGCTTAGATAAGATCCTCCTNGG	B6	12	29547487	29547510	+	0	0	1	5	1	0	1	5	0	1	0	0	0	0	FALSE	0.5007450
TGCTTAGATATACGGGCACCNGG	129S1	11	88807681	88807704	+	0	0	1	5	1	0	0	5	0	2	0	0	0	0	FALSE	0.6326360
TGCTTAGATATCTTCAAACCNGG	129S1	12	115867118	115867141	+	0	0	3	6	1	0	3	6	0	7	0	0	0	0	TRUE	0.5417490
TGCTTAGATATGACATGCATNGG	129S1	8	93326283	93326306	+	0	0	1	6	1	0	0	6	0	2	0	0	0	0	FALSE	0.6107390
TGCTTAGATATGGCATGCACNGG	B6	8	93326283	93326306	+	0	0	1	7	1	0	0	8	0	2	0	0	0	0	FALSE	0.5587420
TGCTTAGATATTCTAAGGACNGG	129S1	13	95500156	95500179	+	0	0	0	12	1	0	0	12	0	1	0	0	0	1	FALSE	0.4753920
TGCTTAGATCAGAAGGGACCNGG	B6	12	116598134	116598157	+	0	0	1	9	1	0	1	9	1	1	0	0	0	0	FALSE	0.5624130
TGCTTAGATGACAAAGCAGCNGG	129S1	2	169920692	169920715	+	0	0	0	19	1	0	0	22	1	1	0	0	0	0	FALSE	0.4311100
TGCTTAGATGGGTTCTGCAGNGG	B6	8	31539309	31539332	+	0	0	0	11	1	0	1	11	1	1	0	0	0	0	FALSE	0.5760920
TGCTTAGATGTCTCTGGGTANGG	B6	7	117786670	117786693	+	0	0	1	25	1	0	1	26	0	0	0	0	1	0	FALSE	0.4975440
TGCTTAGATTAATGGCTTAANGG	B6	2	76349991	76350014	+	0	0	3	17	1	0	2	17	0	2	0	0	0	0	FALSE	0.2314430
TGCTTAGATTATGGGCTTAANGG	129S1	2	76349991	76350014	+	0	0	1	24	1	0	0	23	0	2	0	0	0	0	FALSE	0.1646440
TGCTTAGATTCTAGTCATGANGG	129S1	1	101569377	101569400	+	0	0	1	8	1	0	1	8	0	2	0	0	0	0	FALSE	0.4584560
TGCTTAGATTGGGTGGATCTNGG	129S1	17	20198750	20198773	+	0	0	2	32	1	0	1	32	0	2	0	0	0	0	FALSE	0.3460120
TGCTTAGATTGTCCCAGAGGNGG	129S1	1	135637517	135637540	+	0	0	0	12	1	0	0	11	0	2	0	0	0	0	FALSE	0.5837450
TGCTTAGATTTATGCACACTNGG	B6	5	77545472	77545495	+	0	0	2	17	1	0	1	16	0	2	0	0	0	0	FALSE	0.5426530
TGCTTAGCACAAGTTCTTGCNGG	B6	8	46405826	46405849	+	0	0	1	8	1	0	1	9	0	1	0	0	0	1	FALSE	0.3745650
TGCTTAGCACACAGTGGGTCNGG	B6	1	51615450	51615473	+	0	0	2	13	1	0	2	13	0	1	0	0	0	0	FALSE	0.4095660
TGCTTAGCACTCAGGTGCCCNGG	129S1	15	74006602	74006625	+	0	0	2	18	1	0	2	17	1	2	0	0	0	0	FALSE	0.2660260
TGCTTAGCAGAATCATCACANGG	129S1	5	114043492	114043515	+	0	0	2	11	1	0	2	9	0	0	0	0	1	0	FALSE	0.6864910
TGCTTAGCAGAGGGACACTTNGG	B6	14	73437012	73437035	+	0	0	0	15	1	0	0	14	0	0	0	0	1	0	FALSE	0.4668560
TGCTTAGCAGAGGTCCTCTCNGG	129S1	3	128179413	128179436	+	0	0	1	13	1	0	1	13	0	2	0	0	0	0	FALSE	0.4444930
TGCTTAGCAGATGCCACGTTNGG	B6	8	100325868	100325891	+	0	0	0	4	1	0	0	4	0	1	0	0	0	0	FALSE	0.4705440
TGCTTAGCAGGATCTTTTTANGG	B6	13	20226177	20226200	+	0	0	0	11	1	0	0	11	0	1	0	0	0	0	FALSE	0.1694400
TGCTTAGCAGTCCCATATTCNGG	129S1	14	110265646	110265669	+	0	0	0	11	1	0	0	8	0	3	0	0	0	0	FALSE	0.2027850
TGCTTAGCAGTGACCAGAATNGG	129S1	17	73826153	73826176	+	0	0	1	10	1	0	1	9	0	4	0	0	0	0	FALSE	0.5022760
TGCTTAGCATATACAAACCCNGG	129S1	11	85859795	85859818	+	0	0	5	40	1	0	5	40	0	0	0	0	0	1	FALSE	0.5197390
TGCTTAGCATCCCAGGAGGANGG	129S1	7	117867257	117867280	+	0	0	1	22	1	0	1	22	1	2	0	0	0	0	FALSE	0.5814320
TGCTTAGCATGGGATCAAAANGG	B6	13	76570235	76570258	+	0	0	1	7	1	0	0	7	0	2	0	0	0	0	FALSE	0.6054190
TGCTTAGCCAAGCTTTATGANGG	129S1	4	141578841	141578864	+	0	0	0	6	1	0	0	7	0	0	0	0	0	1	FALSE	0.4547990
TGCTTAGCCGGTAAAGGGGGNGG	129S1	8	83833932	83833955	+	0	0	0	6	1	0	0	6	0	0	0	0	1	0	FALSE	0.3413560
TGCTTAGCCTAGGGCGTTGGNGG	129S1	18	56498355	56498378	+	0	0	0	14	1	0	0	14	0	2	0	0	0	0	FALSE	0.4290760
TGCTTAGCCTGAGGCAGTACNGG	B6	11	61634817	61634840	+	0	0	0	5	1	0	0	5	0	1	0	0	0	0	FALSE	0.3742850
TGCTTAGCCTGATTGCTTTGNGG	129S1	19	28793982	28794005	+	0	0	1	31	1	0	1	32	0	2	0	0	0	0	FALSE	0.3739980
TGCTTAGCCTGGGAAAAGCCNGG	B6	4	84469135	84469158	+	0	0	2	22	1	0	2	22	0	2	0	0	1	0	FALSE	0.5326830
TGCTTAGCCTGTTTGTGGAGNGG	129S1	13	67784086	67784109	+	0	0	0	7	1	0	0	7	1	2	0	0	0	0	FALSE	0.5518620
TGCTTAGCCTTCACACTCATNGG	B6	6	137440655	137440678	+	0	0	1	11	1	0	0	10	0	2	0	0	0	0	FALSE	0.5292580
TGCTTAGCGACCAAAGCCACNGG	129S1	14	117935729	117935752	+	0	0	0	2	1	0	0	2	0	0	0	0	0	1	FALSE	0.5903260
TGCTTAGCGGATGAGTGGGTNGG	129S1	7	36682506	36682529	+	0	0	0	6	1	0	0	6	0	2	0	0	0	0	FALSE	0.6129640
TGCTTAGCGGGCCCATGCTGNGG	B6	10	69570816	69570839	+	0	0	13	74	1	0	12	78	0	0	0	0	1	0	FALSE	0.5001340
TGCTTAGCGGGTGGGTCCTGNGG	B6	1	62705451	62705474	+	0	0	1	12	1	0	1	13	0	0	0	0	0	1	FALSE	0.5172020
TGCTTAGCGTGTGCACGGCCNGG	B6	3	95456618	95456641	+	0	0	4	11	1	0	4	11	0	1	0	0	0	1	FALSE	0.2978120
TGCTTAGCGTTCACACTCACNGG	129S1	6	137440655	137440678	+	0	0	1	6	1	0	0	6	0	2	0	0	0	0	FALSE	0.5116470
TGCTTAGCTAGCTTCCCCTGNGG	129S1	4	129975623	129975646	+	0	0	2	14	1	0	2	13	0	1	0	0	0	0	FALSE	0.7055670
TGCTTAGCTATGGGGGTGGGNGG	129S1	10	27387794	27387817	+	0	0	8	70	1	0	8	68	0	1	0	0	1	0	FALSE	0.3649190
TGCTTAGCTCACCACGGGTCNGG	B6	14	47860110	47860133	+	0	0	0	3	1	0	0	3	0	0	0	0	0	1	FALSE	0.4010580
TGCTTAGCTCTCTCTTTGGCNGG	129S1	15	31725772	31725795	+	0	0	2	16	1	0	1	16	0	2	0	0	0	0	FALSE	0.4257070
TGCTTAGCTCTGGAATGTGCNGG	B6	9	54738926	54738949	+	0	0	1	13	1	0	1	13	0	1	0	0	0	0	FALSE	0.4082220
TGCTTAGCTGACCAGGGCCCNGG	129S1	15	74354217	74354240	+	0	0	0	16	1	0	0	17	1	1	0	0	0	0	FALSE	0.3512810
TGCTTAGCTGAGGTTAGCTGNGG	129S1	7	82525452	82525475	+	0	0	6	26	1	0	5	27	0	0	0	0	1	0	FALSE	0.6153850
TGCTTAGCTGAGTCACTGCANGG	129S1	10	108446653	108446676	+	0	0	0	20	1	0	0	18	0	2	0	0	1	0	FALSE	0.5572050
TGCTTAGCTGATCAAGGCATNGG	B6	5	25672926	25672949	+	0	0	0	10	1	0	0	10	0	0	0	0	0	1	FALSE	0.5359550
TGCTTAGCTGCTCCTGGGGGNGG	B6	8	33519683	33519706	+	0	0	0	21	1	0	0	20	0	0	0	0	0	1	FALSE	0.3985260
TGCTTAGCTGTCTAGAGTGTNGG	129S1	8	70729912	70729935	+	0	0	3	10	1	0	2	12	0	3	0	0	0	0	FALSE	0.5280690
TGCTTAGCTGTGCCTTATAANGG	129S1	2	123002273	123002296	+	0	0	0	11	1	0	0	11	0	1	0	0	0	0	FALSE	0.2067000
TGCTTAGCTTTACCTGCACANGG	129S1	14	7821906	7821929	+	0	0	1	17	1	0	1	17	0	0	0	0	0	0	FALSE	0.5497730
TGCTTAGGAAAAAAAAAAAGNGG	129S1	18	41677836	41677859	+	0	0	23	208	1	0	25	198	0	0	0	0	1	0	FALSE	0.5530720
TGCTTAGGAAAACAGTGCTCNGG	129S1	12	30048359	30048382	+	0	0	0	14	1	0	0	14	0	0	0	0	0	1	FALSE	0.4408960
TGCTTAGGAAATCCCAGCGCNGG	129S1	9	86452720	86452743	+	0	0	2	8	1	0	1	8	0	2	0	0	0	0	FALSE	0.5545480
TGCTTAGGAACAGCGAGCAGNGG	B6	9	78637510	78637533	+	0	0	0	10	1	0	0	9	0	1	0	0	0	0	FALSE	0.6437980
TGCTTAGGAACCTGCTTCTANGG	B6	2	121679792	121679815	+	0	0	1	8	1	0	0	7	0	3	0	0	0	0	FALSE	0.2529750
TGCTTAGGAACTTACTTCTANGG	129S1	2	121679792	121679815	+	0	0	2	8	1	0	1	7	0	3	0	0	0	0	FALSE	0.2568890
TGCTTAGGAATCAGTGTTTCNGG	129S1	14	47581022	47581045	+	0	0	3	11	1	0	2	11	0	2	0	0	0	0	FALSE	0.1078340
TGCTTAGGAATTGGTGTTTCNGG	B6	14	47581022	47581045	+	0	0	1	13	1	0	0	14	0	2	0	0	0	0	FALSE	0.0638131
TGCTTAGGACAAAAGAGCCANGG	129S1	5	126125431	126125454	+	0	0	1	19	1	0	1	19	1	1	0	0	0	0	FALSE	0.6263930
TGCTTAGGACACAGGGGTATNGG	B6	8	101985507	101985530	+	0	0	1	10	1	0	0	11	0	2	0	0	0	0	FALSE	0.3579080
TGCTTAGGACTTGGGGTCCCNGG	129S1	15	87686455	87686478	+	0	0	2	13	1	0	2	12	0	0	0	0	0	1	FALSE	0.2329520
TGCTTAGGAGAAATAGGAAANGG	129S1	9	40460456	40460479	+	0	0	1	71	1	0	1	72	0	0	0	0	1	0	FALSE	0.4554830
TGCTTAGGAGAGATGGGGGANGG	B6	2	145616804	145616827	+	0	0	8	73	1	0	7	70	0	0	0	0	1	0	FALSE	0.5542720
TGCTTAGGAGAGATGGGGTGNGG	129S1	3	51395190	51395213	+	0	0	6	47	1	0	5	43	0	1	0	0	0	2	FALSE	0.4619240
TGCTTAGGAGAGGAGGGGGGNGG	B6	14	8368127	8368150	+	0	0	8	126	1	0	8	124	0	0	0	0	0	1	FALSE	0.2965990	Atxn7
TGCTTAGGAGATCTCAGCGCNGG	B6	9	86452720	86452743	+	0	0	2	5	1	0	1	5	0	2	0	0	0	0	FALSE	0.5706850
TGCTTAGGAGGGGGGCAGTTNGG	B6	3	87564857	87564880	+	0	0	0	11	1	0	0	11	0	0	0	0	0	1	FALSE	0.3022620
TGCTTAGGAGGGGGGGAGAANGG	129S1	4	127985834	127985857	+	0	0	2	30	1	0	2	33	0	0	0	0	1	0	FALSE	0.4659700
TGCTTAGGAGTGTAATTACTNGG	B6	4	48655262	48655285	+	0	0	4	32	1	0	3	32	0	2	0	0	0	0	FALSE	0.5745620
TGCTTAGGAGTGTCTGGTGANGG	129S1	1	136489931	136489954	+	0	0	3	7	1	0	3	7	0	0	0	0	0	0	FALSE	0.5489320
TGCTTAGGCAGAAAGCCATTNGG	129S1	17	7132578	7132601	+	0	0	0	14	1	0	0	12	0	0	0	0	0	1	FALSE	0.5291140
TGCTTAGGCAGCTATTCTGCNGG	129S1	17	79509585	79509608	+	0	0	0	7	1	0	0	8	0	1	0	0	1	0	FALSE	0.5049370
TGCTTAGGCCCTGAAGCTAGNGG	129S1	2	120010206	120010229	+	0	0	0	9	1	0	0	7	0	1	0	0	0	0	FALSE	0.5777660
TGCTTAGGCGGGGGGTGGGGNGG	B6	15	93913414	93913437	+	0	0	26	247	1	0	26	252	0	0	0	0	0	1	FALSE	0.3071830
TGCTTAGGCTACTTATCATTNGG	129S1	3	13972208	13972231	+	0	0	0	13	1	0	0	9	0	0	0	0	0	1	FALSE	0.3853340
TGCTTAGGCTCTGGGGGAGTNGG	B6	8	42770988	42771011	+	0	0	1	23	1	0	1	24	1	2	0	0	0	0	FALSE	0.2957080
TGCTTAGGCTGTGCCGGTCCNGG	B6	15	99805453	99805476	+	0	0	0	4	1	0	0	4	0	4	0	0	0	0	FALSE	0.4456130
TGCTTAGGCTTAGAGCCTAGNGG	B6	3	103171607	103171630	+	0	0	0	6	1	0	0	7	0	0	0	0	0	1	FALSE	0.6945320
TGCTTAGGCTTCCTAAGTGCNGG	B6	14	21816144	21816167	+	0	0	46	669	1	0	45	672	0	2	0	0	0	1	FALSE	0.3259860
TGCTTAGGGAAGCACTTGGTNGG	129S1	7	118833621	118833644	+	0	0	2	9	1	0	1	6	0	2	0	0	0	0	FALSE	0.4971700
TGCTTAGGGAAGCGCTCGGTNGG	B6	7	118833621	118833644	+	0	0	1	3	1	0	0	3	0	2	0	0	0	0	FALSE	0.4806100
TGCTTAGGGAATGATCCTTCNGG	B6	14	9385271	9385294	+	0	0	1	12	1	0	1	12	0	0	0	0	0	1	FALSE	0.4424260
TGCTTAGGGATTTGTAGGCANGG	B6	12	61522918	61522941	+	0	0	1	9	1	0	1	10	0	1	0	0	0	0	FALSE	0.6087420
TGCTTAGGGCCTGAGTAGACNGG	129S1	2	161543934	161543957	+	0	0	2	6	1	0	2	6	0	2	0	0	0	0	FALSE	0.5519640
TGCTTAGGGCTTGCTCACCCNGG	B6	19	44058014	44058037	+	0	0	0	19	1	0	0	20	0	0	0	0	1	0	FALSE	0.5754950	Erlin1
TGCTTAGGGGGAAGGATTGTNGG	B6	14	111199163	111199186	+	0	0	4	38	1	0	4	36	0	2	0	0	0	0	FALSE	0.3844200
TGCTTAGGGGGACTGTGAGANGG	B6	18	47799210	47799233	+	0	0	1	18	1	0	1	16	0	0	0	0	1	0	FALSE	0.5656090
TGCTTAGGGGTCAATTGCCCNGG	B6	12	28856116	28856139	+	0	0	1	9	1	0	1	9	1	1	0	0	0	0	FALSE	0.5000700
TGCTTAGGGGTTTTTTTTTTNGG	B6	13	83626768	83626791	+	0	0	22	175	1	0	17	173	0	0	0	0	0	1	FALSE	0.0464609
TGCTTAGGGTCAAAGAGAGGNGG	129S1	8	83069047	83069070	+	0	0	1	12	1	0	1	11	0	0	0	0	1	0	FALSE	0.6062800
TGCTTAGGGTCACTGTCTGCNGG	129S1	12	114809854	114809877	+	0	0	0	9	1	0	0	9	0	4	0	0	0	0	TRUE	0.4147530
TGCTTAGGTCAGGCCTGCTGNGG	B6	17	47441808	47441831	+	0	0	0	13	1	0	0	12	1	1	0	0	0	0	FALSE	0.4802190
TGCTTAGGTCTAACGGGGTANGG	B6	8	36944111	36944134	+	0	0	1	4	1	0	0	5	0	1	0	0	0	1	FALSE	0.4279110
TGCTTAGGTCTAATGGGGTGNGG	129S1	8	36944111	36944134	+	0	0	2	24	1	0	1	24	0	1	0	0	0	1	FALSE	0.3753190
TGCTTAGGTGCTTTTCAGAANGG	129S1	12	50590614	50590637	+	0	0	11	172	1	0	9	177	0	3	0	0	0	0	FALSE	0.5246620
TGCTTAGGTGGGAAGCTTCCNGG	B6	5	26071115	26071138	+	0	0	7	12	1	0	3	14	0	2	0	0	0	0	TRUE	0.3147350
TGCTTAGGTGTACGGGCACCNGG	B6	11	88807681	88807704	+	0	0	1	3	1	0	0	3	0	2	0	0	0	0	FALSE	0.5329140
TGCTTAGGTTTATTGGAGTANGG	B6	14	36805414	36805437	+	0	0	1	8	1	0	0	8	0	2	0	0	0	0	FALSE	0.2801760
TGCTTAGGTTTCATGTTACANGG	129S1	18	8458336	8458359	+	0	0	2	13	1	0	2	14	0	0	0	0	0	1	FALSE	0.4768030
TGCTTAGGTTTCTTAACCAANGG	B6	4	48940544	48940567	+	0	0	0	6	1	0	0	5	1	1	0	0	0	0	FALSE	0.4688190
TGCTTAGGTTTGTTGGAGCANGG	129S1	14	36805414	36805437	+	0	0	2	16	1	0	1	15	0	2	0	0	0	0	FALSE	0.4769970
TGCTTAGTAAACAGAGAAGCNGG	129S1	7	115665442	115665465	+	0	0	1	21	1	0	0	24	1	1	0	0	0	0	FALSE	0.4760910
TGCTTAGTAAATTAATTAGANGG	B6	2	95121305	95121328	+	0	0	1	22	1	0	1	22	0	0	0	0	0	1	FALSE	0.5614440
TGCTTAGTAAGTTTCCTCTTNGG	B6	X	134824948	134824971	+	0	0	1	8	1	0	1	8	1	1	0	0	0	0	FALSE	0.3368600
TGCTTAGTACAATTCAGGAANGG	B6	15	95758389	95758412	+	0	0	0	6	1	0	0	6	0	4	0	0	0	0	FALSE	0.6296170
TGCTTAGTACCTGGTCTTGGNGG	B6	13	99870097	99870120	+	0	0	3	78	1	0	3	79	0	3	0	0	1	0	FALSE	0.4427430
TGCTTAGTAGCTGGTGTATCNGG	B6	9	75033454	75033477	+	0	0	0	6	1	0	0	6	1	2	0	0	0	0	FALSE	0.3451070
TGCTTAGTAGGCAACAGTGCNGG	B6	18	16879356	16879379	+	0	0	1	5	1	0	1	4	0	2	0	0	0	0	FALSE	0.5401450
TGCTTAGTAGTCTAATGACANGG	B6	11	94049349	94049372	+	0	0	0	5	1	0	0	5	1	1	0	0	0	0	FALSE	0.6205630
TGCTTAGTCAACCTGAACTGNGG	B6	15	33114943	33114966	+	0	0	0	7	1	0	0	7	0	0	0	0	1	0	FALSE	0.5733820
TGCTTAGTCAACTGTGGCAGNGG	B6	3	74009407	74009430	+	0	0	2	23	1	0	2	22	0	0	0	0	1	0	FALSE	0.4516130
TGCTTAGTCACCAGCTGCAANGG	B6	14	78972657	78972680	+	0	0	1	15	1	0	1	15	0	0	0	0	1	0	FALSE	0.5252720
TGCTTAGTCACCCACGGGGGNGG	B6	7	117079731	117079754	+	0	0	0	3	1	0	0	3	0	0	0	0	0	1	FALSE	0.2945790
TGCTTAGTCATCCGGAGCATNGG	129S1	4	155871570	155871593	+	0	0	0	4	1	0	0	4	0	0	0	0	0	1	FALSE	0.4844340
TGCTTAGTCCTTCGTAGAAGNGG	129S1	14	109529916	109529939	+	0	0	6	32	1	0	6	35	0	1	0	0	0	1	FALSE	0.5505580
TGCTTAGTCGGGGTCTCACANGG	129S1	15	75055582	75055605	+	0	0	0	2	1	0	0	2	1	1	0	0	0	0	TRUE	0.5253060
TGCTTAGTGAATGTGTCCTANGG	129S1	8	89020117	89020140	+	0	0	2	11	1	0	1	12	0	0	0	0	0	1	FALSE	0.5845930
TGCTTAGTGAGGAGGATTCCNGG	B6	6	138719301	138719324	+	0	0	1	12	1	0	1	11	0	0	0	0	0	1	FALSE	0.3835540
TGCTTAGTGCAATAGTTGCCNGG	129S1	12	114590750	114590773	+	0	0	2	14	1	0	2	14	0	4	0	0	0	0	FALSE	0.3711500
TGCTTAGTGCTGGGCACTAGNGG	B6	14	35667024	35667047	+	0	0	4	17	1	0	4	15	0	1	0	0	0	1	FALSE	0.5177140
TGCTTAGTGTAAGGATTTCTNGG	B6	3	139867740	139867763	+	0	0	0	16	1	0	0	16	0	2	0	0	0	1	FALSE	0.2441230
TGCTTAGTGTACAGTATAGTNGG	B6	1	137432543	137432566	+	0	0	0	7	1	0	0	7	0	0	0	0	0	1	FALSE	0.3800490
TGCTTAGTGTCGGTGAGAGCNGG	B6	6	18238386	18238409	+	0	0	1	5	1	0	0	5	0	2	0	0	0	0	FALSE	0.4293500
TGCTTAGTGTTTAAATGTCTNGG	129S1	2	178693461	178693484	+	0	0	1	27	1	0	1	26	0	0	0	0	1	0	FALSE	0.5484630
TGCTTAGTGTTTGTCTTTGTNGG	129S1	5	110850982	110851005	+	0	0	2	24	1	0	2	26	0	1	0	0	0	0	FALSE	0.2633720
TGCTTAGTTACCTACAGTTCNGG	B6	1	137461159	137461182	+	0	0	1	10	1	0	1	9	0	0	0	0	1	0	FALSE	0.3445570
TGCTTAGTTAGCATAGACCTNGG	B6	18	84771151	84771174	+	0	0	1	7	1	0	1	7	0	0	0	0	0	1	FALSE	0.5423950
TGCTTAGTTAGGCATGTCTCNGG	129S1	12	26698287	26698310	+	0	0	6	96	1	0	5	98	0	0	0	0	0	0	FALSE	0.4507560
TGCTTAGTTAGTAGTAGCTCNGG	B6	8	35700992	35701015	+	0	0	1	4	1	0	1	3	0	0	0	0	1	0	FALSE	0.3511840
TGCTTAGTTATAGCCTAGGGNGG	129S1	19	59559853	59559876	+	0	0	0	3	1	0	0	3	0	0	0	0	0	1	FALSE	0.5833440
TGCTTAGTTATCTGGGGCGCNGG	B6	15	38954695	38954718	+	0	0	0	7	1	0	0	7	0	3	0	0	0	0	FALSE	0.4702040	Slc25a32
TGCTTAGTTCTAATAAGTAANGG	B6	11	61682670	61682693	+	0	0	1	11	1	0	1	11	1	1	0	0	0	0	FALSE	0.5968790
TGCTTAGTTCTCCAGGAGGCNGG	B6	1	157914595	157914618	+	0	0	0	15	1	0	0	17	0	1	0	0	0	0	FALSE	0.5113440
TGCTTAGTTGCTTTCGATGANGG	129S1	5	17577805	17577828	+	0	0	0	7	1	0	0	7	0	0	0	0	1	0	FALSE	0.4796820
TGCTTAGTTTCTCCTCTCAGNGG	B6	15	36846811	36846834	+	0	0	0	26	1	0	0	25	0	0	0	0	1	0	FALSE	0.5470930
TGCTTAGTTTCTTGGGGGGTNGG	129S1	9	35310026	35310049	+	0	0	4	45	1	0	3	42	0	0	0	0	1	0	FALSE	0.2544330
TGCTTAGTTTCTTGGGGTGGNGG	B6	9	35310026	35310049	+	0	0	3	39	1	0	2	38	0	0	0	0	1	0	FALSE	0.3611490
TGCTTAGTTTTCCTATTTTTNGG	129S1	11	62687756	62687779	+	0	0	1	30	1	0	1	31	0	0	0	0	1	0	FALSE	0.1697030
TGCTTAGTTTTTAAAAAGTCNGG	B6	1	28829925	28829948	+	0	0	2	29	1	0	1	30	0	0	0	0	0	1	FALSE	0.3962650
TGCTTATAAAACAAACTACTNGG	129S1	11	84110959	84110982	+	0	0	3	12	1	0	2	12	0	0	0	0	0	1	FALSE	0.4013470
TGCTTATAAAATAAAAGCACNGG	B6	3	38230588	38230611	+	0	0	2	62	1	0	2	67	0	0	0	0	1	0	FALSE	0.5313400
TGCTTATAAAATACTGGCAANGG	129S1	15	16732167	16732190	+	0	0	2	14	1	0	2	15	0	1	0	0	0	0	FALSE	0.5136670
TGCTTATAAAATATTTTTGCNGG	129S1	8	89800943	89800966	+	0	0	3	26	1	0	3	24	0	0	0	0	0	1	FALSE	0.3345860
TGCTTATAACATACCCTTTTNGG	129S1	2	51593868	51593891	+	0	0	1	10	1	0	1	9	0	3	0	0	0	0	FALSE	0.2705900
TGCTTATAACCATATATCAGNGG	129S1	1	117747940	117747963	+	0	0	0	18	1	0	0	19	0	0	0	0	0	1	FALSE	0.6545330
TGCTTATAACCCAGAAAGAGNGG	B6	13	64188666	64188689	+	0	0	1	12	1	0	1	11	1	2	0	0	0	0	FALSE	0.5621130
TGCTTATAACTAACAGAATGNGG	129S1	4	13137532	13137555	+	0	0	1	15	1	0	0	14	1	1	0	0	0	0	FALSE	0.6157500
TGCTTATAACTTAGTTCCATNGG	129S1	5	39585026	39585049	+	0	0	4	23	1	0	4	26	0	0	0	0	0	1	FALSE	0.4584430
TGCTTATAAGACCAATGCTANGG	B6	14	10080123	10080146	+	0	0	1	22	1	0	1	23	0	1	0	0	0	0	FALSE	0.5677500
TGCTTATAAGAGGTTGGTCANGG	129S1	4	118627766	118627789	+	0	0	2	11	1	0	2	11	1	1	0	0	0	0	FALSE	0.5533330
TGCTTATAAGCCATTTAGCTNGG	129S1	6	44482352	44482375	+	0	0	0	15	1	0	0	15	1	2	0	0	0	0	FALSE	0.4540300
TGCTTATAATAATAGCAAAGNGG	B6	14	37166523	37166546	+	0	0	1	73	1	0	1	73	0	0	0	0	1	0	FALSE	0.7224210
TGCTTATAATCATAGTATTGNGG	129S1	9	104433598	104433621	+	0	0	8	87	1	0	8	90	0	2	0	0	0	0	FALSE	0.6275410
TGCTTATAATCCAGGGATTGNGG	B6	8	7459758	7459781	+	0	0	1	40	1	0	1	41	1	2	0	0	0	0	FALSE	0.5272560
TGCTTATAATCGCTTGACTGNGG	B6	14	104209504	104209527	+	0	0	0	8	1	0	0	8	1	1	0	0	0	0	FALSE	0.5267690
TGCTTATAATGTCTATGGTANGG	129S1	14	100279392	100279415	+	0	0	2	10	1	0	0	11	0	2	0	0	0	0	FALSE	0.5400860
TGCTTATAATTCAAGTACGANGG	129S1	12	116673814	116673837	+	0	0	3	48	1	0	3	47	0	0	0	0	0	1	FALSE	0.6474130
TGCTTATACAACCATGTTCANGG	B6	11	58080846	58080869	+	0	0	0	19	1	0	0	19	1	1	0	0	0	1	FALSE	0.3758120
TGCTTATACATACACACACANGG	B6	7	117458216	117458239	+	0	0	12	111	1	0	10	109	0	2	0	0	0	0	FALSE	0.7034700
TGCTTATACCAAACCAACCTNGG	129S1	2	158084312	158084335	+	0	0	0	10	1	0	0	10	1	1	0	0	0	0	FALSE	0.5739570
TGCTTATACCTAAAGTCATGNGG	129S1	17	78818792	78818815	+	0	0	0	6	1	0	0	9	0	0	0	0	0	1	FALSE	0.5829980
TGCTTATACCTGGTGCCTGGNGG	129S1	7	3291134	3291157	+	0	0	0	5	1	0	0	5	0	0	0	0	0	1	FALSE	0.5112950
TGCTTATACTAACCTAGACTNGG	B6	14	117883014	117883037	+	0	0	1	7	1	0	1	8	0	2	0	0	0	0	FALSE	0.5882110
TGCTTATACTCAGGCACTCCNGG	129S1	7	118743582	118743605	+	0	0	0	7	1	0	0	6	0	3	0	0	0	0	FALSE	0.4480760	Gpr139
TGCTTATACTTAATTTATGTNGG	129S1	15	19373543	19373566	+	0	0	0	13	1	0	0	13	0	0	0	0	1	0	FALSE	0.4344080
TGCTTATAGAAGCAGAGAACNGG	129S1	2	156625236	156625259	+	0	0	1	30	1	0	1	30	0	1	0	0	0	0	FALSE	0.4485490
TGCTTATAGATTTGAGATAANGG	B6	1	126944784	126944807	+	0	0	1	17	1	0	1	17	0	0	0	0	0	1	FALSE	0.3047660
TGCTTATAGATTTTTGTGGGNGG	B6	7	95326540	95326563	+	0	0	1	37	1	0	2	36	0	0	0	0	1	0	FALSE	0.5572590
TGCTTATAGCAATTAAGCTANGG	129S1	8	7745070	7745093	+	0	0	0	17	1	0	0	16	0	0	0	0	1	0	FALSE	0.5644910
TGCTTATAGGCAAACAGGAANGG	129S1	1	175489192	175489215	+	0	0	4	22	1	0	3	23	0	2	0	0	0	0	FALSE	0.5622870	Kmo
TGCTTATAGGGGTCTACCCTNGG	129S1	2	145799582	145799605	+	0	0	0	5	1	0	0	5	0	0	0	0	0	1	FALSE	0.3225570
TGCTTATAGTCCATTGAGCANGG	129S1	3	38662052	38662075	+	0	0	1	10	1	0	1	9	1	2	0	0	0	0	FALSE	0.5223740
TGCTTATAGTGCTCATGTACNGG	129S1	3	70702193	70702216	+	0	0	0	6	1	0	0	6	0	2	0	0	0	0	FALSE	0.4792490
TGCTTATATACAACAAAAATNGG	B6	8	19341865	19341888	+	0	0	2	70	1	0	2	72	0	3	0	0	1	0	FALSE	0.4338260
TGCTTATATACAGCCTTAGGNGG	B6	7	128667274	128667297	+	0	0	0	7	1	0	0	6	0	0	0	0	0	1	FALSE	0.5713740
TGCTTATATAGGAAGGGTGTNGG	129S1	11	89431140	89431163	+	0	0	1	12	1	0	1	10	0	3	0	0	0	0	FALSE	0.4715710
TGCTTATATATATATTAAAANGG	B6	9	94409773	94409796	+	0	0	7	74	1	0	7	72	0	0	0	0	0	1	FALSE	0.4011800
TGCTTATATATATTAAAAGGNGG	129S1	9	94409773	94409796	+	0	0	1	47	1	0	1	46	0	0	0	0	0	1	FALSE	0.5810790
TGCTTATATATTAATTATATNGG	B6	14	84209526	84209549	+	0	0	2	40	1	0	2	39	0	2	0	0	0	0	FALSE	0.3184760
TGCTTATATATTTAGCTCACNGG	B6	3	71807789	71807812	+	0	0	1	14	1	0	1	15	0	1	0	0	0	0	FALSE	0.4369610
TGCTTATATCCCGAGCACGCNGG	129S1	15	12505097	12505120	+	0	0	0	9	1	0	0	9	1	2	0	0	0	0	FALSE	0.5910730
TGCTTATATCTCAACACAGTNGG	129S1	5	21255076	21255099	+	0	0	0	15	1	0	0	15	0	0	0	0	1	0	FALSE	0.4770650
TGCTTATATGAAGTGTTAGGNGG	129S1	4	54594813	54594836	+	0	0	1	14	1	0	1	14	1	2	0	0	0	0	FALSE	0.5691420
TGCTTATATGCATGTGCATANGG	129S1	8	107909770	107909793	+	0	0	7	64	1	0	7	65	0	0	0	0	0	1	FALSE	0.4482910
TGCTTATATGCTACAGCCAGNGG	129S1	3	138307748	138307771	+	0	0	1	2	1	0	0	3	0	2	0	0	0	0	FALSE	0.5871710
TGCTTATATGGCTGTGCCCANGG	B6	9	47917396	47917419	+	0	0	0	23	1	0	0	23	0	2	0	0	0	0	FALSE	0.4057170
TGCTTATATTAGGACAGTGCNGG	129S1	2	95841173	95841196	+	0	0	0	6	1	0	0	7	0	1	0	0	0	0	FALSE	0.5376820
TGCTTATATTTAAAGTTACANGG	129S1	14	112472560	112472583	+	0	0	2	23	1	0	2	23	1	2	0	0	0	0	FALSE	0.4863460
TGCTTATATTTAGCATGACTNGG	B6	17	3556647	3556670	+	0	0	3	16	1	0	3	17	0	0	0	0	0	1	FALSE	0.5308840
TGCTTATATTTTTTTTAGTTNGG	129S1	14	50649313	50649336	+	0	0	7	150	1	0	8	146	0	0	0	0	0	1	FALSE	0.3463570
TGCTTATATTTTTTTTCCAGNGG	129S1	9	116450155	116450178	+	0	0	6	59	1	0	6	62	0	0	0	0	0	1	FALSE	0.5051900
TGCTTATATTTTTTTTCTAANGG	B6	13	119804401	119804424	+	0	0	9	114	1	0	7	112	0	0	0	0	0	1	FALSE	0.3439660
TGCTTATCAACCTGCAAAAGNGG	B6	19	60960147	60960170	+	0	0	1	8	1	0	1	8	0	2	0	0	0	0	FALSE	0.5700310
TGCTTATCAATTGTTTATGANGG	129S1	4	83773720	83773743	+	0	0	1	15	1	0	1	14	1	1	0	0	0	0	FALSE	0.4740000
TGCTTATCAGATAAATTATTNGG	129S1	14	104763852	104763875	+	0	0	3	28	1	0	4	28	0	0	0	0	0	0	FALSE	0.1273640
TGCTTATCAGGTGATAGTGANGG	B6	16	63075279	63075302	+	0	0	2	12	1	0	0	11	0	1	0	0	0	0	FALSE	0.6539410
TGCTTATCAGTCTTTAAGGANGG	B6	5	98266948	98266971	+	0	0	1	15	1	0	1	15	0	1	0	0	0	0	FALSE	0.5769170
TGCTTATCAGTCTTTCACTGNGG	B6	1	66151088	66151111	+	0	0	0	24	1	0	0	22	0	0	0	0	1	0	FALSE	0.7146860
TGCTTATCATAGAAGTATGANGG	129S1	2	3301979	3302002	+	0	0	2	18	1	0	1	17	1	1	0	0	0	0	FALSE	0.6077620
TGCTTATCCAACGAGTTAAANGG	129S1	9	41881116	41881139	+	0	0	1	6	1	0	0	7	0	2	0	0	0	0	FALSE	0.4746670	Sorl1
TGCTTATCCACACGTAATGANGG	B6	14	16437096	16437119	+	0	0	1	1	1	0	1	1	1	1	0	0	0	0	FALSE	0.5328170
TGCTTATCCAGTTTCCTTCCNGG	B6	15	55471274	55471297	+	0	0	0	12	1	0	0	13	0	1	0	0	0	0	FALSE	0.2642710
TGCTTATCCATTTACAGCTTNGG	129S1	15	30944509	30944532	+	0	0	1	21	1	0	0	19	0	2	0	0	0	0	FALSE	0.2496410
TGCTTATCCCCTCCTCCCCGNGG	129S1	9	71653891	71653914	+	0	0	1	7	1	0	1	7	0	0	0	0	0	1	FALSE	0.6508260
TGCTTATCCCTTAAATAATTNGG	129S1	6	45068046	45068069	+	0	0	1	6	1	0	0	6	0	2	0	0	0	0	FALSE	0.3710200
TGCTTATCCTGTGAGATATTNGG	B6	12	115902850	115902873	+	0	0	1	14	1	0	1	13	1	4	0	0	0	0	FALSE	0.2550230
TGCTTATCGACCTGTCTGGANGG	129S1	15	100460445	100460468	+	0	0	0	1	1	0	0	1	0	1	0	0	0	0	FALSE	0.5677890
TGCTTATCTCAACACAGACCNGG	129S1	4	151464783	151464806	+	0	0	0	18	1	0	0	16	0	1	0	0	0	0	FALSE	0.5667230
TGCTTATCTCATATGTTTATNGG	B6	14	13385901	13385924	+	0	0	0	18	1	0	0	17	0	0	0	0	0	1	FALSE	0.2864050
TGCTTATCTCTAAGCAGCTCNGG	129S1	5	4326662	4326685	+	0	0	3	14	1	0	3	13	0	1	0	0	0	0	FALSE	0.4463690
TGCTTATCTCTATTGTTATTNGG	B6	12	17132616	17132639	+	0	0	3	63	1	0	4	61	0	0	0	0	1	0	FALSE	0.2730210
TGCTTATCTCTCTTTTATTGNGG	129S1	8	41752190	41752213	+	0	0	5	31	1	0	4	31	0	2	0	0	0	0	FALSE	0.4103500
TGCTTATCTCTGAGATGTGGNGG	B6	3	138028142	138028165	+	0	0	2	23	1	0	1	24	0	2	0	0	0	0	FALSE	0.5023490
TGCTTATCTCTGAGGGCAAGNGG	B6	2	29774053	29774076	+	0	0	3	18	1	0	2	18	0	3	0	0	0	0	FALSE	0.5858310
TGCTTATCTCTGTAACTCCCNGG	129S1	19	29154078	29154101	+	0	0	1	23	1	0	0	21	0	2	0	0	0	0	FALSE	0.4420680
TGCTTATCTGAGCCTGCTAANGG	129S1	14	48408219	48408242	+	0	0	0	10	1	0	0	11	1	2	0	0	1	0	FALSE	0.5361250
TGCTTATCTGCCTGGAAGCCNGG	129S1	17	79245613	79245636	+	0	0	3	24	1	0	3	24	1	2	0	0	0	0	FALSE	0.3594230
TGCTTATCTTATAAGCTGGGNGG	129S1	12	25408277	25408300	+	0	0	0	8	1	0	0	7	1	1	0	0	0	0	FALSE	0.5397230
TGCTTATCTTCTTCAGATGGNGG	129S1	5	112810150	112810173	+	0	0	1	11	1	0	1	12	0	0	0	0	1	0	FALSE	0.6014800
TGCTTATCTTCTTGAACATANGG	B6	18	12891175	12891198	+	0	0	0	25	1	0	0	25	1	2	0	0	0	0	FALSE	0.4259570
TGCTTATCTTGCATGCACAANGG	129S1	2	122016066	122016089	+	0	0	7	46	1	0	5	50	0	1	0	0	0	0	FALSE	0.6443950
TGCTTATCTTTGTATAAGATNGG	B6	17	73050340	73050363	+	0	0	1	10	1	0	1	10	0	0	0	0	0	1	FALSE	0.4268860
TGCTTATCTTTTTTTAAGTANGG	129S1	4	95956374	95956397	+	0	0	2	52	1	0	1	50	0	1	0	0	0	0	FALSE	0.3385670
TGCTTATGAAAGACCATTATNGG	129S1	17	74503323	74503346	+	0	0	0	6	1	0	0	6	0	2	0	0	0	0	FALSE	0.4089900
TGCTTATGAAATCAATTTCTNGG	129S1	11	121281579	121281602	+	0	0	4	18	1	0	4	17	0	0	0	0	0	1	FALSE	0.4026280
TGCTTATGAAATCAGAGACANGG	129S1	7	117286418	117286441	+	0	0	2	35	1	0	1	36	0	1	0	0	0	0	FALSE	0.6132600
TGCTTATGAACAGAACCACTNGG	129S1	18	33573186	33573209	+	0	0	2	7	1	0	1	8	0	2	0	0	0	0	FALSE	0.6496670
TGCTTATGAAGGGTTTCTGTNGG	B6	8	41159695	41159718	+	0	0	0	21	1	0	0	22	0	1	0	0	0	0	FALSE	0.4849750
TGCTTATGAATAACCAGTCANGG	B6	9	44650235	44650258	+	0	0	0	9	1	0	0	7	1	2	0	0	0	0	FALSE	0.4964250
TGCTTATGACATGAGACAAANGG	129S1	8	68113651	68113674	+	0	0	1	16	1	0	1	17	0	1	0	0	0	0	FALSE	0.4351860
TGCTTATGACCCCAAACTTTNGG	B6	3	147615100	147615123	+	0	0	0	15	1	0	0	15	0	1	0	0	0	1	FALSE	0.2715440
TGCTTATGATAATAGAGAGANGG	B6	10	42041973	42041996	+	0	0	2	22	1	0	2	21	0	0	0	0	0	1	FALSE	0.6134440
TGCTTATGATCCCAACTTAANGG	B6	7	114024421	114024444	+	0	0	2	12	1	0	1	13	0	2	0	0	0	0	FALSE	0.2586020
TGCTTATGATGCCCTAGTAANGG	B6	4	145222847	145222870	+	0	0	1	12	1	0	0	12	0	2	0	0	0	0	FALSE	0.5353430
TGCTTATGATGTCCTAGAGANGG	B6	19	60413926	60413949	+	0	0	1	12	1	0	0	13	0	2	0	0	0	0	FALSE	0.5812610
TGCTTATGATGTCCTAGTAGNGG	129S1	4	145222847	145222870	+	0	0	1	4	1	0	0	4	0	2	0	0	0	0	FALSE	0.6169470
TGCTTATGATGTGGACACAGNGG	B6	1	28842915	28842938	+	0	0	4	27	1	0	4	27	1	1	0	0	0	0	FALSE	0.6785720
TGCTTATGATTAGATATCTCNGG	B6	19	17451624	17451647	+	0	0	0	10	1	0	0	8	0	3	0	0	0	0	FALSE	0.4212020
TGCTTATGATTCCTCATAATNGG	B6	7	93183329	93183352	+	0	0	2	9	1	0	1	9	0	2	0	0	0	0	FALSE	0.1807710
TGCTTATGCATATCCTCGGGNGG	B6	14	70223592	70223615	+	0	0	0	1	1	0	0	1	1	1	0	0	0	0	FALSE	0.6298430
TGCTTATGCATCAATAACCANGG	129S1	14	109681355	109681378	+	0	0	1	9	1	0	0	10	0	2	0	0	0	0	FALSE	0.6488140
TGCTTATGCATCTGTAAAATNGG	129S1	12	53673399	53673422	+	0	0	5	77	1	0	5	77	0	0	0	0	1	0	FALSE	0.4418860
TGCTTATGCATTATGTCACANGG	129S1	1	100252541	100252564	+	0	0	0	17	1	0	0	19	0	1	0	0	0	0	FALSE	0.6118620
TGCTTATGCCAATGTATGTGNGG	129S1	5	82326951	82326974	+	0	0	1	12	1	0	0	14	0	2	0	0	0	0	FALSE	0.5835170
TGCTTATGCCAGTGACAATTNGG	B6	17	24616568	24616591	+	0	0	1	8	1	0	0	9	0	2	0	0	0	0	FALSE	0.2565500	Abca3
TGCTTATGCCATAGTACAAANGG	B6	11	57267257	57267280	+	0	0	2	8	1	0	1	6	0	2	0	0	0	0	FALSE	0.4484040
TGCTTATGCCTTTACTTAGTNGG	129S1	18	41368294	41368317	+	0	0	0	7	1	0	0	6	0	1	0	0	0	0	FALSE	0.3128440
TGCTTATGCGTCAATAATCANGG	B6	14	109681355	109681378	+	0	0	1	2	1	0	0	2	0	2	0	0	0	0	FALSE	0.5193430
TGCTTATGCTCAGTAGTTTANGG	B6	6	87068787	87068810	+	0	0	0	12	1	0	0	13	0	3	0	0	0	0	FALSE	0.2935490	Gfpt1
TGCTTATGCTCTTTTCTTGGNGG	129S1	14	84348266	84348289	+	0	0	7	57	1	0	4	55	0	2	0	0	0	0	FALSE	0.4018400
TGCTTATGCTTGGGAGTTTANGG	129S1	6	87068787	87068810	+	0	0	0	13	1	0	0	12	0	3	0	0	0	0	FALSE	0.2404420	Gfpt1
TGCTTATGGAGATTTTGTAGNGG	B6	2	49803245	49803268	+	0	0	1	10	1	0	0	10	0	2	0	0	0	0	FALSE	0.6337450
TGCTTATGGATGGTATAGCTNGG	B6	7	104408111	104408134	+	0	0	9	73	1	0	11	70	0	1	0	0	0	0	FALSE	0.5835720
TGCTTATGGCATAATACAAANGG	129S1	11	57267257	57267280	+	0	0	3	9	1	0	2	9	0	2	0	0	0	0	FALSE	0.4553130
TGCTTATGGCTTGCCTTCCCNGG	129S1	3	38140434	38140457	+	0	0	2	20	1	0	2	20	1	4	0	0	0	0	FALSE	0.3053940
TGCTTATGGGAAACCCATGTNGG	B6	19	59617453	59617476	+	0	0	2	61	1	0	1	57	0	0	0	0	1	0	FALSE	0.5816670
TGCTTATGGGACAGGAGGCTNGG	B6	5	125765819	125765842	+	0	0	0	23	1	0	0	23	0	1	0	0	0	0	FALSE	0.4064080
TGCTTATGGGCAATAAAATTNGG	B6	1	65509485	65509508	+	0	0	0	14	1	0	0	14	1	1	0	0	0	0	FALSE	0.1464910
TGCTTATGGGCAGGAAGGTGNGG	129S1	6	15384227	15384250	+	0	0	4	19	1	0	3	20	0	2	0	0	0	0	FALSE	0.4750640
TGCTTATGGGGCCCATCTCCNGG	129S1	4	67454645	67454668	+	0	0	0	13	1	0	0	13	0	0	0	0	0	1	FALSE	0.3600990
TGCTTATGGGGCTGTCTGGANGG	129S1	2	54098192	54098215	+	0	0	3	25	1	0	2	25	1	1	0	0	0	0	FALSE	0.3802350
TGCTTATGGGGGGGGGGGTANGG	129S1	13	45338641	45338664	+	0	0	7	159	1	0	10	160	0	0	0	0	1	0	FALSE	0.3085080
TGCTTATGGGGTTTTCCCGTNGG	129S1	16	46251661	46251684	+	0	0	0	3	1	0	0	3	0	0	0	0	0	1	FALSE	0.4100210
TGCTTATGGGTGGCTAAGGTNGG	B6	19	20368103	20368126	+	0	0	2	8	1	0	2	8	1	1	0	0	0	0	FALSE	0.3729100	Anxa1
TGCTTATGGTAAATGCTTATNGG	B6	8	73163439	73163462	+	0	0	1	12	1	0	1	12	0	0	0	0	0	1	FALSE	0.3560400
TGCTTATGGTAATTTAACATNGG	B6	9	34688138	34688161	+	0	0	1	14	1	0	1	14	1	1	0	0	0	0	FALSE	0.5166010
TGCTTATGGTACATGTGTTGNGG	129S1	2	56183625	56183648	+	0	0	1	21	1	0	1	18	0	1	0	0	0	0	FALSE	0.5981480
TGCTTATGGTATGAACATACNGG	B6	8	128017591	128017614	+	0	0	0	5	1	0	0	5	1	1	0	0	0	0	FALSE	0.5539970
TGCTTATGGTCTTGTACTTCNGG	B6	12	16677473	16677496	+	0	0	2	19	1	0	2	18	0	2	0	0	1	0	FALSE	0.2844710
TGCTTATGTAAACAGTTTATNGG	129S1	9	105950941	105950964	+	0	0	1	22	1	0	1	21	0	0	0	0	1	0	FALSE	0.2282670
TGCTTATGTATGAAAAAAAANGG	129S1	4	67444540	67444563	+	0	0	3	51	1	0	2	54	0	0	0	0	0	1	FALSE	0.2324300
TGCTTATGTCATCCGGAGCANGG	B6	4	155871570	155871593	+	0	0	0	8	1	0	0	8	0	0	0	0	0	1	FALSE	0.5080310
TGCTTATGTGAAGTTGACATNGG	B6	10	67929924	67929947	+	0	0	0	22	1	0	0	22	0	1	0	0	0	0	FALSE	0.5547700	Arid5b
TGCTTATGTGAGTGAACATGNGG	129S1	2	156594189	156594212	+	0	0	3	36	1	0	3	36	0	0	0	0	1	0	FALSE	0.6708540
TGCTTATGTGATACTGGCGGNGG	129S1	4	4844778	4844801	+	0	0	0	13	1	0	0	13	0	1	0	0	0	0	TRUE	0.5942330
TGCTTATGTGTACACCATGTNGG	B6	6	49869026	49869049	+	0	0	0	14	1	0	0	16	0	2	0	0	0	0	FALSE	0.6296690
TGCTTATGTGTTACGCTCTCNGG	129S1	5	10189820	10189843	+	0	0	1	18	1	0	1	18	0	1	0	0	0	0	FALSE	0.4341950
TGCTTATGTTAAATGTGTGTNGG	129S1	12	113209337	113209360	+	0	0	0	34	1	0	0	36	1	1	0	0	0	0	FALSE	0.5837140
TGCTTATGTTCTAGCCTCTCNGG	129S1	17	43746233	43746256	+	0	0	0	15	1	0	0	15	1	2	0	0	0	0	FALSE	0.3328810
TGCTTATGTTGCCCAGGACANGG	B6	17	85731185	85731208	+	0	0	1	17	1	0	1	18	0	0	0	0	1	0	FALSE	0.5204330
TGCTTATGTTTTGTTTTATTNGG	B6	13	119682209	119682232	+	0	0	23	286	1	0	24	284	0	0	0	0	0	1	FALSE	0.1981650
TGCTTATTAACTGAGTCCTANGG	129S1	1	7908200	7908223	+	0	0	0	18	1	0	0	18	0	1	0	0	0	1	FALSE	0.4232870
TGCTTATTAAGAAGTAGAGANGG	B6	4	43226700	43226723	+	0	0	2	32	1	0	1	33	0	2	0	0	0	0	FALSE	0.5097190
TGCTTATTAAGGGGGAGGGTNGG	129S1	8	51598947	51598970	+	0	0	7	26	1	0	6	26	0	2	0	0	1	0	FALSE	0.4423270
TGCTTATTAGCATTTGGTCANGG	129S1	1	135434447	135434470	+	0	0	2	7	1	0	1	9	0	2	0	0	0	0	FALSE	0.5389820
TGCTTATTAGCATTTGGTTGNGG	B6	1	135434447	135434470	+	0	0	1	13	1	0	0	14	0	2	0	0	0	0	FALSE	0.4388290
TGCTTATTAGGGAAGTATGGNGG	B6	11	44671917	44671940	+	0	0	1	13	1	0	1	11	1	1	0	0	1	0	FALSE	0.5176410
TGCTTATTATATAGTGTGACNGG	B6	17	70425604	70425627	+	0	0	0	8	1	0	0	9	1	1	0	0	0	0	FALSE	0.4793080
TGCTTATTATCTCATCTTAGNGG	B6	3	120771235	120771258	+	0	0	0	12	1	0	0	11	0	0	0	0	0	1	FALSE	0.3101350
TGCTTATTATTAACCGAGGANGG	129S1	15	19397205	19397228	+	0	0	1	6	1	0	1	5	0	3	0	0	0	0	FALSE	0.5311110
TGCTTATTATTCAAACTTTGNGG	B6	16	5762443	5762466	+	0	0	1	16	1	0	0	17	0	2	0	0	0	0	FALSE	0.4142790
TGCTTATTATTTCTGATATGNGG	B6	18	12727083	12727106	+	0	0	2	22	1	0	2	22	1	1	0	0	0	0	FALSE	0.3163320
TGCTTATTCAATCTCACTATNGG	B6	5	101395168	101395191	+	0	0	2	8	1	0	1	10	0	2	0	0	0	0	FALSE	0.4101740
TGCTTATTCATCTTTCTTCCNGG	B6	9	89396764	89396787	+	0	0	2	13	1	0	2	14	1	1	0	0	0	0	FALSE	0.2361640
TGCTTATTCATGTACAGCTTNGG	B6	15	30944509	30944532	+	0	0	1	6	1	0	0	7	0	2	0	0	0	0	FALSE	0.2774990
TGCTTATTCCCAACGTTACCNGG	129S1	13	102462740	102462763	+	0	0	0	4	1	0	0	4	0	0	0	0	0	1	FALSE	0.4813410
TGCTTATTCTCAGTGCGTGANGG	B6	1	170613723	170613746	+	0	0	1	5	1	0	0	5	0	2	0	0	0	0	FALSE	0.5435950
TGCTTATTCTCAGTGTGCGANGG	129S1	1	170613723	170613746	+	0	0	1	13	1	0	0	10	0	2	0	0	0	0	FALSE	0.5218930
TGCTTATTGAGATGGGAGAGNGG	129S1	12	30348354	30348377	+	0	0	4	23	1	0	4	22	0	0	0	0	0	1	FALSE	0.4811530
TGCTTATTGAGCCTAGCCAGNGG	B6	14	9547209	9547232	+	0	0	0	7	1	0	0	5	0	3	0	0	1	0	TRUE	0.6197960
TGCTTATTGCCCTGATCCTTNGG	129S1	10	22497379	22497402	+	0	0	1	10	1	0	1	11	0	0	0	0	1	0	FALSE	0.3153620
TGCTTATTGCGGTCTTTAAANGG	129S1	15	41303598	41303621	+	0	0	1	6	1	0	0	4	1	2	0	0	0	0	FALSE	0.3813390
TGCTTATTGGAGGGGTGGGGNGG	129S1	17	72899683	72899706	+	0	0	6	77	1	0	5	68	0	0	0	0	1	0	FALSE	0.3596240
TGCTTATTGGCTTCTGTGAGNGG	B6	1	127061194	127061217	+	0	0	1	19	1	0	1	19	1	1	0	0	0	0	FALSE	0.4958250
TGCTTATTGGTACCAACACTNGG	129S1	14	109837503	109837526	+	0	0	0	9	1	0	0	9	0	2	0	0	0	1	FALSE	0.4484550
TGCTTATTGTCCAATATCAANGG	129S1	14	110936303	110936326	+	0	0	0	6	1	0	0	6	1	1	0	0	0	0	FALSE	0.5356710
TGCTTATTGTGGCTAGAAAANGG	B6	4	114022611	114022634	+	0	0	1	46	1	0	0	47	0	2	0	0	0	0	FALSE	0.5105890
TGCTTATTGTTTTGTGGATANGG	129S1	9	107236578	107236601	+	0	0	0	35	1	0	0	36	0	1	0	0	0	0	FALSE	0.2798670
TGCTTATTTAAAATCAGCCTNGG	129S1	1	143841189	143841212	+	0	0	1	23	1	0	1	23	0	0	0	0	0	1	FALSE	0.4260550
TGCTTATTTAGCTCACATCANGG	129S1	9	38323594	38323617	+	0	0	1	14	1	0	1	14	0	3	0	0	0	0	FALSE	0.4916730
TGCTTATTTATACAGGCAAANGG	129S1	4	92933795	92933818	+	0	0	1	11	1	0	1	11	1	1	0	0	0	0	FALSE	0.4903860
TGCTTATTTATCTTCCACGTNGG	B6	2	159805147	159805170	+	0	0	1	7	1	0	1	7	0	1	0	0	0	1	FALSE	0.5799590
TGCTTATTTATTAATTTTTTNGG	129S1	5	73377358	73377381	+	0	0	19	311	1	0	21	309	0	0	0	0	0	1	FALSE	0.0194519
TGCTTATTTATTCCACCAGGNGG	B6	1	173197809	173197832	+	0	0	1	8	1	0	1	7	0	1	0	0	0	0	FALSE	0.5716070
TGCTTATTTATTTACAGAGCNGG	129S1	9	71772375	71772398	+	0	0	1	33	1	0	1	33	0	0	0	0	0	1	FALSE	0.4069550
TGCTTATTTCCCATGATAGANGG	B6	8	91998419	91998442	+	0	0	0	14	1	0	0	14	1	1	0	0	0	0	FALSE	0.3677620
TGCTTATTTCTGCCAATATTNGG	B6	3	150891401	150891424	+	0	0	2	18	1	0	2	18	1	2	0	0	0	0	FALSE	0.2246430
TGCTTATTTCTGTGACCACANGG	B6	10	15213638	15213661	+	0	0	0	15	1	0	0	15	1	1	0	0	0	0	FALSE	0.5769790
TGCTTATTTGACTCTGACTGNGG	129S1	8	123318934	123318957	+	0	0	1	14	1	0	1	15	0	0	0	0	1	0	FALSE	0.5019540	Galns
TGCTTATTTGGAAGCAAAGGNGG	129S1	1	173503247	173503270	+	0	0	2	32	1	0	1	31	0	2	0	0	0	0	FALSE	0.5144580
TGCTTATTTGTTCATTGGCTNGG	B6	17	3960207	3960230	+	0	0	0	30	1	0	0	29	0	1	0	0	1	0	FALSE	0.3643810
TGCTTATTTGTTCATTTGACNGG	129S1	17	3960207	3960230	+	0	0	1	36	1	0	1	33	0	1	0	0	1	0	FALSE	0.2298600
TGCTTATTTTATTCCATGTTNGG	129S1	12	32962802	32962825	+	0	0	2	39	1	0	1	40	0	2	0	0	0	0	FALSE	0.3301530
TGCTTATTTTCCCAAGGAACNGG	B6	4	143347672	143347695	+	0	0	1	25	1	0	0	25	0	2	0	0	0	0	FALSE	0.3709400
TGCTTATTTTTTCTCTGTTCNGG	129S1	4	43062920	43062943	+	0	0	4	45	1	0	4	41	0	0	0	0	0	1	FALSE	0.1670240
TGCTTATTTTTTTAAAGGTGNGG	129S1	14	9557091	9557114	+	0	0	3	57	1	0	3	59	0	0	0	0	0	1	FALSE	0.4269540
TGCTTATTTTTTTTTTAACCNGG	B6	12	90697305	90697328	+	0	0	31	304	1	0	26	308	0	0	0	0	1	0	FALSE	0.3977260
TGCTTATTTTTTTTTTGTCCNGG	129S1	1	76373721	76373744	+	0	0	11	218	1	0	14	197	0	0	0	0	0	1	FALSE	0.2844250
TGCTTCAAAAAAAAAAGAGGNGG	B6	6	115909591	115909614	+	0	0	21	249	1	0	19	242	0	0	0	0	0	1	FALSE	0.6469630	Rho
TGCTTCAAAAAAACTTAAACNGG	129S1	9	112567401	112567424	+	0	0	4	26	1	0	2	27	0	2	0	0	0	0	FALSE	0.3193840
TGCTTCAAAAAGTAAAATGTNGG	129S1	1	68868774	68868797	+	0	0	0	65	1	0	1	63	0	0	0	0	1	0	FALSE	0.5894190
TGCTTCAAAAATAAAAGCCTNGG	129S1	10	68227585	68227608	+	0	0	3	33	1	0	3	31	0	0	0	0	1	0	FALSE	0.4875380
TGCTTCAAAACAGCACTCATNGG	129S1	11	8112651	8112674	+	0	0	0	10	1	0	0	11	0	0	0	0	1	1	FALSE	0.5090250
TGCTTCAAAACTGTGGATCCNGG	B6	8	3713098	3713121	+	0	0	2	21	1	0	1	17	0	2	0	0	0	0	FALSE	0.4548250
TGCTTCAAAAGTGAAGAATTNGG	B6	2	144859440	144859463	+	0	0	3	31	1	0	3	33	0	2	0	0	0	0	FALSE	0.4475680
TGCTTCAAAATATAATATTTNGG	129S1	3	126406511	126406534	+	0	0	4	48	1	0	3	49	0	2	0	0	0	0	FALSE	0.2911200
TGCTTCAAAATCTGGATCAGNGG	B6	17	37943834	37943857	+	0	0	12	121	1	0	10	122	0	2	0	0	0	0	FALSE	0.5689990
TGCTTCAAAATGAGACAGCTNGG	B6	8	92399518	92399541	+	0	0	3	18	1	0	3	18	0	1	0	0	0	0	FALSE	0.5945460
TGCTTCAAACAGGGGAACAGNGG	B6	7	102476508	102476531	+	0	0	1	19	1	0	1	19	0	0	0	0	0	1	FALSE	0.5906430
TGCTTCAAACAGGTAATTTTNGG	129S1	15	45270316	45270339	+	0	0	0	14	1	0	0	12	1	1	0	0	0	0	FALSE	0.1212480
TGCTTCAAACTCAGGAAGCANGG	B6	10	92349849	92349872	+	0	0	4	28	1	0	3	29	0	0	0	0	0	1	FALSE	0.5524840
TGCTTCAAAGACCTTTATAGNGG	B6	14	53875379	53875402	+	0	0	2	12	1	0	2	12	1	1	0	0	0	0	FALSE	0.4744160
TGCTTCAAAGATGTCACCAGNGG	129S1	1	66513735	66513758	+	0	0	2	14	1	0	1	13	0	2	0	0	0	0	FALSE	0.7009740
TGCTTCAAATAACTGAAAGANGG	B6	1	147677742	147677765	+	0	0	1	22	1	0	1	21	0	0	0	0	1	0	FALSE	0.6390530
TGCTTCAAATCCAGCTTCTCNGG	129S1	7	129576296	129576319	+	0	0	2	33	1	0	2	32	0	1	0	0	0	0	FALSE	0.4389630
TGCTTCAAATCCCCTGGGTANGG	B6	2	163864704	163864727	+	0	0	1	11	1	0	0	13	0	2	0	0	0	0	FALSE	0.4920150
TGCTTCAAATCCTAAAGTGCNGG	B6	15	40878007	40878030	+	0	0	0	15	1	0	0	12	0	1	0	0	0	0	FALSE	0.5239000
TGCTTCAAATTCATAGAAAANGG	129S1	6	36673783	36673806	+	0	0	1	28	1	0	1	27	0	3	0	0	0	0	FALSE	0.2214670
TGCTTCAACAAGAGAATTATNGG	B6	3	39636161	39636184	+	0	0	0	15	1	0	0	13	1	1	0	0	0	0	FALSE	0.3010180
TGCTTCAACAAGGAGAGGGANGG	129S1	7	38203669	38203692	+	0	0	3	23	1	0	2	22	0	2	0	0	0	0	FALSE	0.5569160
TGCTTCAACATATTTTTTAANGG	129S1	8	37371347	37371370	+	0	0	7	34	1	0	6	33	0	2	0	0	0	1	FALSE	0.1742320
TGCTTCAACATTTCTCGGCCNGG	B6	14	105681762	105681785	+	0	0	0	2	1	0	0	2	0	1	0	0	0	0	FALSE	0.4595560
TGCTTCAACCACTGCTGTGTNGG	129S1	4	76673536	76673559	+	0	0	1	22	1	0	2	20	0	1	0	0	0	0	FALSE	0.4905500
TGCTTCAACCCAGTGAAAACNGG	B6	19	45217696	45217719	+	0	0	0	15	1	0	0	15	1	1	0	0	0	0	FALSE	0.3759440
TGCTTCAACCTGCTCTTGTGNGG	129S1	4	136048219	136048242	+	0	0	1	19	1	0	1	19	0	1	0	0	0	0	FALSE	0.5906190
TGCTTCAACCTTGAGTTCTANGG	B6	1	29125749	29125772	+	0	0	1	18	1	0	0	18	0	2	0	0	0	0	FALSE	0.2071470
TGCTTCAACGCTGTTAGCTANGG	129S1	5	128922308	128922331	+	0	0	1	2	1	0	0	2	0	2	0	0	0	0	FALSE	0.5289170
TGCTTCAACGCTTCAACATTNGG	B6	7	67630125	67630148	+	0	0	1	9	1	0	1	8	0	0	0	0	0	1	FALSE	0.3233030
TGCTTCAACGGCACTCTCTANGG	B6	2	124711250	124711273	+	0	0	1	5	1	0	0	5	0	2	0	0	0	0	FALSE	0.3284520
TGCTTCAACTGGGTATACCCNGG	129S1	8	85192826	85192849	+	0	0	1	5	1	0	1	4	0	2	0	0	0	0	FALSE	0.6438560
TGCTTCAAGAAAATGCCAATNGG	B6	4	131336642	131336665	+	0	0	3	17	1	0	3	18	1	2	0	0	0	0	FALSE	0.4703560
TGCTTCAAGAAACATTGAATNGG	129S1	8	88557109	88557132	+	0	0	1	10	1	0	0	11	0	2	0	0	0	0	FALSE	0.3896830
TGCTTCAAGATACAGCTCCCNGG	129S1	1	135715483	135715506	+	0	0	0	17	1	0	0	16	0	0	0	0	1	0	FALSE	0.5965610
TGCTTCAAGATGACCACCTGNGG	129S1	9	106104211	106104234	+	0	0	3	9	1	0	2	9	0	2	0	0	0	0	FALSE	0.6306060
TGCTTCAAGATTTTTTTTAANGG	B6	11	46925984	46926007	+	0	0	9	146	1	0	8	148	0	0	0	0	1	0	FALSE	0.2213900
TGCTTCAAGCTACGCTCCTANGG	B6	8	91476574	91476597	+	0	0	0	5	1	0	0	5	0	0	0	0	1	0	FALSE	0.5117790
TGCTTCAAGGAAAGAAATAGNGG	B6	18	59525239	59525262	+	0	0	0	37	1	0	0	37	0	1	0	0	0	0	FALSE	0.5925820
TGCTTCAAGGGAGGAGGATGNGG	129S1	5	96196585	96196608	+	0	0	3	34	1	0	3	33	1	1	0	0	0	0	FALSE	0.4530920
TGCTTCAAGGGAGTGGTTGTNGG	129S1	11	58568611	58568634	+	0	0	2	6	1	0	1	6	0	2	0	0	0	0	FALSE	0.4354830
TGCTTCAAGGGATGGGTTGTNGG	B6	11	58568611	58568634	+	0	0	2	17	1	0	1	15	0	2	0	0	0	0	FALSE	0.3916790
TGCTTCAAGGGGGGGGGGGANGG	129S1	9	8494322	8494345	+	0	0	11	128	1	0	11	130	0	0	0	0	0	1	FALSE	0.4361780
TGCTTCAAGGTGGACGAAGCNGG	B6	14	7932442	7932465	+	0	0	0	8	1	0	0	8	0	0	0	0	0	1	FALSE	0.4535800
TGCTTCAAGTCAAGTGACTGNGG	B6	7	118485424	118485447	+	0	0	0	12	1	0	0	12	1	1	0	0	0	0	FALSE	0.6378510
TGCTTCAAGTGGGAAAAAAANGG	129S1	2	116449785	116449808	+	0	0	3	47	1	0	3	47	0	0	0	0	0	1	FALSE	0.3288910
TGCTTCAAGTTCTTATGGCCNGG	B6	8	124749196	124749219	+	0	0	1	16	1	0	1	17	0	0	0	0	0	1	FALSE	0.3089170
TGCTTCAAGTTGGTGAGGAGNGG	B6	1	66625657	66625680	+	0	0	0	14	1	0	0	14	1	1	0	0	0	0	FALSE	0.5455870
TGCTTCAAGTTTGTGGTCACNGG	129S1	11	38722940	38722963	+	0	0	0	10	1	0	0	10	0	0	0	0	0	1	FALSE	0.4325830
TGCTTCAATAAAAAAAATTCNGG	129S1	6	136008562	136008585	+	0	0	5	54	1	0	4	47	0	0	0	0	1	0	FALSE	0.3034600
TGCTTCAATCAGACACGTAGNGG	B6	8	23311238	23311261	+	0	0	2	4	1	0	1	5	0	2	0	0	0	0	FALSE	0.5685460
TGCTTCAATCAGCCGGGCATNGG	129S1	7	89749944	89749967	+	0	0	1	3	1	0	0	2	0	2	0	0	0	0	FALSE	0.4534360
TGCTTCAATCATGAGAGATANGG	B6	6	92631062	92631085	+	0	0	0	7	1	0	1	4	0	0	0	0	1	0	FALSE	0.5301750
TGCTTCAATCCCTGTGGTTGNGG	B6	12	26236634	26236657	+	0	0	0	6	1	0	0	6	0	0	0	0	1	0	FALSE	0.3645490
TGCTTCAATCCTTTCAGACCNGG	B6	12	115867118	115867141	+	0	0	3	14	1	0	3	16	0	7	0	0	0	0	TRUE	0.4174490
TGCTTCAATCTACAGGATACNGG	129S1	6	137994631	137994654	+	0	0	2	9	1	0	2	8	1	3	0	0	0	0	FALSE	0.5166750	Slc15a5
TGCTTCAATGCCCAGGCTGCNGG	129S1	18	12466808	12466831	+	0	0	0	20	1	0	0	20	0	3	0	0	0	0	FALSE	0.1663930
TGCTTCAATTCCCTGTGGTTNGG	129S1	12	26236634	26236657	+	0	0	2	15	1	0	3	15	0	0	0	0	1	0	FALSE	0.2417600
TGCTTCAATTCTTAGCAAATNGG	129S1	13	116701776	116701799	+	0	0	0	8	1	0	0	8	0	0	0	0	1	0	FALSE	0.3417620
TGCTTCAATTGGATTTTTGGNGG	B6	2	145474685	145474708	+	0	0	3	12	1	0	2	13	0	2	0	0	0	0	FALSE	0.5008900
TGCTTCACAAGGAAGCGTCCNGG	129S1	4	124263666	124263689	+	0	0	2	7	1	0	1	7	0	2	0	0	0	0	FALSE	0.5113920
TGCTTCACAAGGTTAGCAAANGG	B6	7	53852303	53852326	+	0	0	1	13	1	0	0	10	0	2	0	0	0	0	FALSE	0.5297540
TGCTTCACAAGGTTGGCAACNGG	129S1	7	53852303	53852326	+	0	0	2	11	1	0	1	12	0	2	0	0	0	0	FALSE	0.4565980
TGCTTCACAAGTCCTTCATANGG	B6	4	109394765	109394788	+	0	0	0	7	1	0	0	7	0	1	0	0	0	0	FALSE	0.6022280
TGCTTCACAAGTGTTGCATGNGG	129S1	13	21107079	21107102	+	0	0	0	13	1	0	0	12	1	1	0	0	0	0	FALSE	0.6025550
TGCTTCACACACACAAAGCTNGG	129S1	14	84995359	84995382	+	0	0	1	30	1	0	2	30	0	0	0	0	1	0	FALSE	0.4715180
TGCTTCACACACAGTGAACANGG	B6	15	91406553	91406576	+	0	0	3	22	1	0	1	23	0	2	0	0	0	0	FALSE	0.5680690
TGCTTCACACGGGTCTCCGANGG	129S1	8	41071438	41071461	+	0	0	1	3	1	0	0	4	0	2	0	0	0	0	FALSE	0.4870800
TGCTTCACACTGGAAAGCCGNGG	B6	12	24587325	24587348	+	0	0	0	14	1	0	0	13	0	0	0	0	1	0	FALSE	0.6553390
TGCTTCACACTGGGAAAGCCNGG	129S1	12	24587325	24587348	+	0	0	2	19	1	0	2	19	0	0	0	0	1	0	FALSE	0.3997140
TGCTTCACACTGTGTGCTGTNGG	B6	1	90587131	90587154	+	0	0	0	24	1	0	0	23	0	7	0	0	0	0	FALSE	0.3603690
TGCTTCACAGATCTGTTCAGNGG	B6	14	32033351	32033374	+	0	0	2	29	1	0	2	29	0	1	0	0	0	0	FALSE	0.5945310
TGCTTCACAGCACCAGGGGGNGG	B6	1	42076771	42076794	+	0	0	0	18	1	0	0	18	0	0	0	0	0	1	FALSE	0.3956790
TGCTTCACAGCTGACGTACTNGG	B6	8	31222241	31222264	+	0	0	1	12	1	0	0	11	0	2	0	0	0	0	FALSE	0.5396980
TGCTTCACAGCTGACTTATTNGG	129S1	8	31222241	31222264	+	0	0	1	7	1	0	0	8	0	2	0	0	0	0	FALSE	0.3092630
TGCTTCACAGCTGCCCTTAANGG	129S1	3	104434603	104434626	+	0	0	1	14	1	0	1	14	1	3	0	0	0	0	FALSE	0.2422870
TGCTTCACAGGGAAGCATCCNGG	B6	4	124263666	124263689	+	0	0	1	13	1	0	0	13	0	2	0	0	0	0	FALSE	0.4631460
TGCTTCACAGTAGCTGTGCCNGG	B6	16	31057838	31057861	+	0	0	0	14	1	0	0	14	0	0	0	0	0	1	FALSE	0.4316290
TGCTTCACATCCCTCAGTTANGG	B6	13	67296025	67296048	+	0	0	0	20	1	0	0	21	0	1	0	0	0	0	FALSE	0.4420240
TGCTTCACATGCAGTGAACANGG	129S1	15	91406553	91406576	+	0	0	2	10	1	0	1	10	0	2	0	0	0	0	FALSE	0.5556500
TGCTTCACATGTCTCACTGTNGG	129S1	15	86855610	86855633	+	0	0	2	10	1	0	1	11	0	2	0	0	0	0	FALSE	0.6089920
TGCTTCACATTATTTTAGTTNGG	129S1	4	77923755	77923778	+	0	0	2	27	1	0	1	27	0	2	0	0	0	0	FALSE	0.2914630
TGCTTCACCAAACATCTCATNGG	B6	3	141245068	141245091	+	0	0	0	8	1	0	0	8	0	1	0	0	0	0	FALSE	0.5456080
TGCTTCACCACTATTAGCTCNGG	B6	15	74418635	74418658	+	0	0	1	6	1	0	0	5	0	2	0	0	0	0	FALSE	0.4487310
TGCTTCACCACTGTCAGCTCNGG	129S1	15	74418635	74418658	+	0	0	4	21	1	0	3	23	0	2	0	0	0	0	FALSE	0.4221030
TGCTTCACCAGCTCCTCAGANGG	B6	5	31549018	31549041	+	0	0	4	16	1	0	4	15	0	1	0	0	0	0	FALSE	0.5221130
TGCTTCACCAGTGAGGGGTTNGG	129S1	15	74199672	74199695	+	0	0	0	16	1	0	0	17	0	0	0	0	0	1	FALSE	0.5460260
TGCTTCACCCACCTGGGTAANGG	B6	5	143568587	143568610	+	0	0	2	17	1	0	1	16	0	2	0	0	0	0	FALSE	0.3647920
TGCTTCACCCATCCCAGGAGNGG	129S1	3	41239979	41240002	+	0	0	0	9	1	0	0	10	1	1	0	0	0	0	FALSE	0.5970070
TGCTTCACCCTCCAAAGTTCNGG	B6	7	40213333	40213356	+	0	0	34	465	1	0	33	467	0	2	0	0	0	0	FALSE	0.3029710
TGCTTCACCCTCCTGACTTCNGG	B6	6	138269970	138269993	+	0	0	23	345	1	0	22	340	0	0	0	0	1	0	FALSE	0.2962790
TGCTTCACCCTCCTTGGCCANGG	129S1	8	35120833	35120856	+	0	0	2	17	1	0	2	17	0	1	0	0	0	0	FALSE	0.3558360
TGCTTCACCCTGCTCCCCATNGG	129S1	6	136386621	136386644	+	0	0	1	21	1	0	1	22	0	0	0	0	1	0	FALSE	0.3479220
TGCTTCACCCTGTGGGAACCNGG	B6	1	155795261	155795284	+	0	0	2	15	1	0	1	16	0	3	0	0	0	0	FALSE	0.2731190
TGCTTCACCGCTTGCCGCTANGG	129S1	12	16593850	16593873	+	0	0	1	3	1	0	0	4	0	2	0	0	0	0	FALSE	0.4452010
TGCTTCACCGGAGATTAGGANGG	129S1	14	118124286	118124309	+	0	0	1	4	1	0	1	4	1	1	0	0	0	0	FALSE	0.6500880
TGCTTCACCGGTTTCAGTGGNGG	129S1	17	87696982	87697005	+	0	0	2	3	1	0	2	3	1	1	0	0	0	0	FALSE	0.5140520
TGCTTCACCTAAACAAAAGGNGG	B6	16	45235831	45235854	+	0	0	0	12	1	0	0	14	0	2	0	0	0	1	FALSE	0.5557770
TGCTTCACCTAACACATATANGG	129S1	12	16280263	16280286	+	0	0	1	8	1	0	1	8	1	1	0	0	0	0	FALSE	0.4195870
TGCTTCACCTAAGCAGCAGGNGG	B6	4	88756070	88756093	+	0	0	0	9	1	0	0	10	0	4	0	0	0	0	FALSE	0.6301690
TGCTTCACCTGTGAAGAAAANGG	129S1	18	59452635	59452658	+	0	0	1	22	1	0	1	22	1	1	0	0	0	0	FALSE	0.5204620
TGCTTCACGATGACCGCCTGNGG	B6	9	106104211	106104234	+	0	0	1	3	1	0	0	3	0	2	0	0	0	0	FALSE	0.5780110
TGCTTCACGCTTGGCAGTAANGG	129S1	6	18466710	18466733	+	0	0	1	3	1	0	1	3	1	2	0	0	0	0	FALSE	0.4800580
TGCTTCACGGCCAGGTACTGNGG	129S1	15	74360596	74360619	+	0	0	1	6	1	0	1	7	0	2	0	0	0	0	FALSE	0.5934010
TGCTTCACGGGGAGACTGGANGG	129S1	15	54103176	54103199	+	0	0	1	18	1	0	1	19	1	1	0	0	0	0	FALSE	0.4932640
TGCTTCACGGTGACTAATATNGG	B6	15	38693744	38693767	+	0	0	1	2	1	0	0	2	0	2	0	0	0	0	FALSE	0.4788490
TGCTTCACGGTGGCTAATACNGG	129S1	15	38693744	38693767	+	0	0	2	1	1	0	1	2	0	2	0	0	0	0	FALSE	0.5013520
TGCTTCACTAGATTATCATGNGG	B6	18	9872830	9872853	+	0	0	0	7	1	0	0	6	0	3	0	0	0	0	FALSE	0.6390150
TGCTTCACTAGATTTACCTGNGG	129S1	18	9872830	9872853	+	0	0	0	12	1	0	0	11	0	3	0	0	0	0	FALSE	0.6173190
TGCTTCACTCACCTGGGTACNGG	129S1	5	143568587	143568610	+	0	0	2	17	1	0	1	17	0	2	0	0	0	0	FALSE	0.2997870
TGCTTCACTCAGAGACAGCANGG	129S1	7	37742841	37742864	+	0	0	11	115	1	0	11	121	0	0	0	0	1	0	FALSE	0.5776380
TGCTTCACTCTGCCAAGGCANGG	129S1	4	72587663	72587686	+	0	0	1	33	1	0	0	33	0	1	0	0	1	0	FALSE	0.5312070
TGCTTCACTGAGACCTGGAGNGG	B6	15	35223583	35223606	+	0	0	4	23	1	0	4	25	0	0	0	0	1	0	FALSE	0.5934180
TGCTTCACTGCTCCCACATTNGG	129S1	2	180809962	180809985	+	0	0	1	29	1	0	1	27	0	3	0	0	0	0	FALSE	0.2939620
TGCTTCACTGGAGATGTTCTNGG	B6	14	15177651	15177674	+	0	0	1	31	1	0	1	30	0	0	0	0	1	0	FALSE	0.3926800
TGCTTCACTGGGCCTTTTCTNGG	B6	8	91762836	91762859	+	0	0	5	11	1	0	5	11	0	0	0	0	0	1	FALSE	0.2553040
TGCTTCACTGGGCTAAGGTCNGG	129S1	2	172350949	172350972	+	0	0	2	10	1	0	2	8	0	1	0	0	0	0	FALSE	0.3792890
TGCTTCACTGTGTGTTGGGCNGG	129S1	11	89918321	89918344	+	0	0	1	17	1	0	0	17	1	2	0	0	0	0	FALSE	0.3593850
TGCTTCACTGTTGCTACAAGNGG	129S1	8	82105186	82105209	+	0	0	1	7	1	0	0	6	0	2	0	0	0	0	FALSE	0.5590510
TGCTTCACTTAACGTCTGTCNGG	129S1	4	112766271	112766294	+	0	0	4	9	1	0	3	10	0	0	0	0	0	1	FALSE	0.3410600
TGCTTCACTTATAAGGACCTNGG	129S1	1	174210608	174210631	+	0	0	2	10	1	0	0	11	0	2	0	0	0	0	FALSE	0.5030640
TGCTTCACTTCGTCACTCATNGG	B6	14	51409967	51409990	+	0	0	0	8	1	0	0	8	0	0	0	0	1	0	FALSE	0.3588360
TGCTTCACTTTCAGTGTTCTNGG	129S1	8	23043841	23043864	+	0	0	3	26	1	0	2	26	0	0	0	0	0	1	FALSE	0.1652200
TGCTTCAGAAAAAAATCATTNGG	129S1	1	27263817	27263840	+	0	0	5	48	1	0	6	51	0	0	0	0	0	1	FALSE	0.3642800
TGCTTCAGAAACACTGCGGCNGG	129S1	1	189700631	189700654	+	0	0	1	9	1	0	0	10	0	2	0	0	0	0	FALSE	0.5031260
TGCTTCAGAAAGGAGAGGGANGG	B6	7	38203669	38203692	+	0	0	8	87	1	0	5	88	0	2	0	0	0	0	FALSE	0.5595850
TGCTTCAGAACAAACATTCANGG	B6	4	46634964	46634987	+	0	0	1	16	1	0	1	18	0	0	0	0	0	1	FALSE	0.4783810
TGCTTCAGAACGGACAGACTNGG	B6	18	83787807	83787830	+	0	0	1	6	1	0	1	7	0	1	0	0	0	0	FALSE	0.5156710
TGCTTCAGAATATATATATANGG	B6	13	117152232	117152255	+	0	0	2	37	1	0	3	37	0	0	0	0	0	1	FALSE	0.3694790
TGCTTCAGAATGATGGGGCTNGG	B6	7	53690653	53690676	+	0	0	1	16	1	0	1	17	1	1	0	0	0	0	FALSE	0.3862910
TGCTTCAGAATGGTTGACGCNGG	B6	15	54644789	54644812	+	0	0	0	6	1	0	0	6	1	2	0	0	1	0	FALSE	0.6231050
TGCTTCAGAATGTCTGTACTNGG	129S1	1	65887032	65887055	+	0	0	1	18	1	0	1	17	0	0	0	0	0	1	FALSE	0.4689880
TGCTTCAGAATTCCTGAGTGNGG	129S1	3	85363152	85363175	+	0	0	0	20	1	0	0	20	1	1	0	0	0	0	FALSE	0.5919960
TGCTTCAGACACAGGGATCGNGG	129S1	5	128743723	128743746	+	0	0	0	9	1	0	0	9	0	0	0	0	1	0	FALSE	0.5894280
TGCTTCAGACACTCATGCTGNGG	129S1	11	107979281	107979304	+	0	0	0	30	1	0	0	28	0	0	0	0	0	1	FALSE	0.6121960
TGCTTCAGACAGGAATCCCANGG	B6	5	145043147	145043170	+	0	0	1	21	1	0	1	20	0	2	0	0	0	0	TRUE	0.6461520
TGCTTCAGACAGGGGTGATTNGG	129S1	11	87814780	87814803	+	0	0	1	13	1	0	1	14	0	1	0	0	1	0	FALSE	0.2568300
TGCTTCAGACGAGCTTAGATNGG	B6	8	47069625	47069648	+	0	0	0	9	1	0	0	9	0	1	0	0	1	0	FALSE	0.4908340
TGCTTCAGACTCAGAACTGGNGG	B6	14	61298687	61298710	+	0	0	4	21	1	0	4	22	0	1	0	0	0	0	FALSE	0.5806610
TGCTTCAGACTCTGAAGGTTNGG	B6	7	40068628	40068651	+	0	0	4	32	1	0	2	33	0	3	0	0	0	0	FALSE	0.4584280
TGCTTCAGAGAGCAGAAAAANGG	B6	7	39901784	39901807	+	0	0	3	36	1	0	2	36	0	2	0	0	0	0	FALSE	0.3288780
TGCTTCAGAGAGCAGAGGAANGG	129S1	7	39901784	39901807	+	0	0	10	65	1	0	8	68	0	2	0	0	0	0	FALSE	0.5290230
TGCTTCAGAGATTGCCCATANGG	129S1	14	10917804	10917827	+	0	0	2	6	1	0	1	7	0	2	0	0	0	0	FALSE	0.3778920
TGCTTCAGAGCAGGATCTGCNGG	129S1	6	139716673	139716696	+	0	0	2	24	1	0	2	23	0	0	0	0	0	1	FALSE	0.3777380
TGCTTCAGAGCATGACATCANGG	B6	2	130118243	130118266	+	0	0	1	16	1	0	0	15	0	2	0	0	0	0	FALSE	0.5468860	Nop56
TGCTTCAGAGCTATGGTCTCNGG	129S1	15	32024933	32024956	+	0	0	1	19	1	0	0	19	0	2	0	0	0	0	FALSE	0.3957570
TGCTTCAGATAAAATGTACTNGG	129S1	15	30234774	30234797	+	0	0	1	22	1	0	1	18	0	3	0	0	0	0	FALSE	0.5576240
TGCTTCAGATACACTGCAGCNGG	B6	1	189700631	189700654	+	0	0	4	20	1	0	3	20	0	2	0	0	0	0	FALSE	0.5278390
TGCTTCAGATCACTTGGCCTNGG	B6	11	26927554	26927577	+	0	0	0	10	1	0	0	9	1	1	0	0	0	0	FALSE	0.3086800
TGCTTCAGATGCTCTCCCATNGG	B6	8	86035219	86035242	+	0	0	2	9	1	0	2	10	1	1	0	0	0	1	FALSE	0.3390420
TGCTTCAGATGTTCCAGACANGG	129S1	4	119128063	119128086	+	0	0	3	34	1	0	2	33	0	2	0	0	0	0	FALSE	0.5993140
TGCTTCAGATGTTCCCTACANGG	B6	4	119128063	119128086	+	0	0	2	11	1	0	1	11	0	2	0	0	0	0	FALSE	0.4791220
TGCTTCAGCACGGTCTCTGANGG	B6	15	27165588	27165611	+	0	0	1	14	1	0	0	14	0	2	0	0	0	0	FALSE	0.5255690
TGCTTCAGCAGTTGGCTCCANGG	129S1	7	31046356	31046379	+	0	0	2	16	1	0	2	15	0	3	0	0	0	0	FALSE	0.4956400
TGCTTCAGCATCTTGACCACNGG	B6	11	76421915	76421938	+	0	0	5	56	1	0	6	53	0	1	0	0	0	0	FALSE	0.5236780
TGCTTCAGCATTTACGACTCNGG	129S1	2	105005548	105005571	+	0	0	0	9	1	0	0	9	0	1	0	0	0	0	FALSE	0.5365210
TGCTTCAGCCAGCATCTTTTNGG	B6	5	130530323	130530346	+	0	0	0	18	1	0	0	18	1	2	0	0	0	0	FALSE	0.1364310
TGCTTCAGCCAGCCAGATTCNGG	129S1	19	59536893	59536916	+	0	0	1	30	1	0	2	29	1	2	0	0	0	0	FALSE	0.3694020
TGCTTCAGCCCAAAGGCAAANGG	B6	14	76617341	76617364	+	0	0	3	16	1	0	2	15	0	2	0	0	0	0	FALSE	0.4971710
TGCTTCAGCCCATGGTGGATNGG	129S1	3	83220238	83220261	+	0	0	1	14	1	0	1	15	0	1	0	0	0	0	FALSE	0.4163200
TGCTTCAGCCTTCAAAAAAANGG	129S1	14	66908796	66908819	+	0	0	2	26	1	0	2	25	0	0	0	0	0	1	FALSE	0.2306940
TGCTTCAGCGTGTGTGGAAGNGG	129S1	6	106692339	106692362	+	0	0	1	10	1	0	1	10	0	0	0	0	0	1	FALSE	0.5092050
TGCTTCAGCGTGTGTGTAGANGG	B6	6	106692339	106692362	+	0	0	0	15	1	0	0	15	0	0	0	0	0	1	FALSE	0.3871800
TGCTTCAGCTCATGAACCAANGG	129S1	2	160427404	160427427	+	0	0	2	16	1	0	1	17	0	4	0	0	0	0	FALSE	0.5660730
TGCTTCAGCTCCACGGACAGNGG	B6	11	43902956	43902979	+	0	0	3	16	1	0	2	17	0	2	0	0	0	0	FALSE	0.6091760
TGCTTCAGCTCTGTGGAGTCNGG	129S1	8	83297652	83297675	+	0	0	5	32	1	0	4	31	0	2	0	0	0	0	FALSE	0.4451040
TGCTTCAGCTCTGTGGGGTTNGG	B6	8	83297652	83297675	+	0	0	5	33	1	0	3	35	0	2	0	0	0	0	FALSE	0.2647100
TGCTTCAGGAAACACAGAGANGG	129S1	9	111245614	111245637	+	0	0	4	46	1	0	4	45	1	2	0	0	0	0	FALSE	0.6637800
TGCTTCAGGAACTCAAGGGTNGG	129S1	9	106004738	106004761	+	0	0	0	12	1	0	0	13	0	3	0	0	0	0	FALSE	0.5963390
TGCTTCAGGATACTAGAGGTNGG	129S1	13	117704106	117704129	+	0	0	1	7	1	0	1	8	1	1	0	0	0	0	FALSE	0.6797770
TGCTTCAGGATTTTCATGTGNGG	B6	5	115265645	115265668	+	0	0	2	16	1	0	2	17	0	0	0	0	0	1	FALSE	0.5668510
TGCTTCAGGCCAGATCTTAGNGG	B6	17	18880629	18880652	+	0	0	1	13	1	0	0	15	0	2	0	0	0	0	FALSE	0.4188530
TGCTTCAGGCTCCCACCCGANGG	129S1	15	94141974	94141997	+	0	0	3	9	1	0	2	9	0	2	0	0	0	0	FALSE	0.4107470
TGCTTCAGGCTCCCACCTGCNGG	B6	15	94141974	94141997	+	0	0	11	283	1	0	11	289	0	2	0	0	0	0	FALSE	0.2422910
TGCTTCAGGCTCCCCAGCAANGG	129S1	1	172658639	172658662	+	0	0	4	44	1	0	4	45	0	0	0	0	1	0	FALSE	0.4495300
TGCTTCAGGCTGCCCTCCCANGG	B6	5	101465485	101465508	+	0	0	1	22	1	0	1	22	0	1	0	0	1	0	FALSE	0.3605750
TGCTTCAGGGAAAAAAATAANGG	129S1	5	22165567	22165590	+	0	0	0	46	1	0	1	37	0	0	0	0	1	0	FALSE	0.4305210
TGCTTCAGGGACTCATGTCTNGG	B6	18	10329269	10329292	+	0	0	1	17	1	0	1	16	0	1	0	0	0	0	FALSE	0.3749670
TGCTTCAGGGATGGGGAGGTNGG	B6	17	29375151	29375174	+	0	0	6	49	1	0	6	52	1	1	0	0	0	0	FALSE	0.3976240	Cpne5
TGCTTCAGGGATGTGCCCACNGG	B6	4	142533396	142533419	+	0	0	4	40	1	0	5	38	0	3	0	0	0	0	FALSE	0.4758110
TGCTTCAGGGCATGGGGATGNGG	B6	2	163702398	163702421	+	0	0	11	71	1	0	13	67	0	3	0	0	0	0	FALSE	0.2478120	Rims4
TGCTTCAGGGGGTTCCTCTGNGG	129S1	14	70000396	70000419	+	0	0	0	12	1	0	0	11	0	0	0	0	0	0	FALSE	0.5732990
TGCTTCAGGGGTCTGTTTCTNGG	129S1	14	11854959	11854982	+	0	0	0	15	1	0	0	16	0	0	0	0	1	0	FALSE	0.3275060
TGCTTCAGGGTCCTGTACTANGG	B6	3	38299172	38299195	+	0	0	1	10	1	0	1	10	0	1	0	0	0	0	FALSE	0.4981650
TGCTTCAGTAAACACTTACTNGG	129S1	8	45930845	45930868	+	0	0	1	13	1	0	1	12	0	3	0	0	0	0	FALSE	0.6024010
TGCTTCAGTAAATACGCACTNGG	B6	8	45930845	45930868	+	0	0	2	10	1	0	2	9	0	3	0	0	0	0	FALSE	0.5816120
TGCTTCAGTACCTTCTGCTANGG	B6	2	40952199	40952222	+	0	0	2	19	1	0	0	20	0	2	0	0	0	0	FALSE	0.4334310
TGCTTCAGTACTACGGACAANGG	B6	12	27284239	27284262	+	0	0	1	34	1	0	0	35	0	2	0	0	0	0	FALSE	0.6470600
TGCTTCAGTACTGCTCCGAANGG	B6	13	103468926	103468949	+	0	0	5	128	1	0	3	131	0	2	0	0	0	0	FALSE	0.5558350
TGCTTCAGTCACTGCCAGGANGG	B6	1	77494180	77494203	+	0	0	2	16	1	0	2	15	0	1	0	0	0	0	FALSE	0.5990800
TGCTTCAGTCCTTTGCTCAANGG	B6	19	43030033	43030056	+	0	0	2	21	1	0	2	21	1	1	0	0	0	0	FALSE	0.4941550
TGCTTCAGTCTCCCCTGCACNGG	129S1	6	146862818	146862841	+	0	0	7	76	1	0	6	70	0	2	0	0	0	0	FALSE	0.2818120
TGCTTCAGTCTTGATTCTCANGG	129S1	7	128310935	128310958	+	0	0	0	21	1	0	0	20	0	0	0	0	0	1	FALSE	0.5064460
TGCTTCAGTGCCTGGAATGTNGG	B6	10	42891654	42891677	+	0	0	2	36	1	0	1	35	0	2	0	0	0	0	FALSE	0.5405710
TGCTTCAGTGGCCTTAAAGANGG	129S1	18	11010357	11010380	+	0	0	0	15	1	0	0	15	0	1	0	0	1	0	FALSE	0.4474610
TGCTTCAGTGTATGTCTTGTNGG	B6	11	108589770	108589793	+	0	0	1	16	1	0	1	15	0	3	0	0	1	0	TRUE	0.3533360
TGCTTCAGTGTCCCCTGAAANGG	B6	14	11406417	11406440	+	0	0	2	21	1	0	2	21	0	1	0	0	0	0	FALSE	0.4632310
TGCTTCAGTTAATGAGAGAGNGG	B6	11	89771361	89771384	+	0	0	1	19	1	0	1	20	1	2	0	0	0	0	FALSE	0.6237460
TGCTTCAGTTACCAGCACTTNGG	129S1	14	23852150	23852173	+	0	0	0	30	1	0	0	30	0	3	0	0	0	0	FALSE	0.5210400
TGCTTCAGTTAGATTTTTGGNGG	129S1	2	145474685	145474708	+	0	0	1	15	1	0	0	13	0	2	0	0	0	0	FALSE	0.5081240
TGCTTCAGTTCACATGCTCCNGG	129S1	15	30383643	30383666	+	0	0	1	17	1	0	1	17	0	3	0	0	0	0	TRUE	0.5005590
TGCTTCAGTTCATGTCCACCNGG	129S1	2	118930269	118930292	+	0	0	0	20	1	0	0	19	0	3	0	0	0	0	FALSE	0.5415340	Knl1
TGCTTCAGTTCTCTGATGCANGG	B6	9	42347750	42347773	+	0	0	3	18	1	0	3	20	0	1	0	0	0	0	FALSE	0.5391530
TGCTTCAGTTGCAGCAATCCNGG	129S1	4	153494953	153494976	+	0	0	0	9	1	0	0	10	0	2	0	0	0	0	FALSE	0.4317480
TGCTTCAGTTTACAATACTANGG	B6	15	16818473	16818496	+	0	0	1	13	1	0	1	12	0	1	0	0	0	0	FALSE	0.4356590
TGCTTCATAAACCCAGTGACNGG	129S1	2	99713092	99713115	+	0	0	1	6	1	0	1	6	0	1	0	0	0	0	FALSE	0.5287810
TGCTTCATAATGTAATTTCANGG	B6	14	104320669	104320692	+	0	0	5	32	1	0	5	31	1	2	0	0	0	0	FALSE	0.4098770
TGCTTCATACCTCCTCTCGCNGG	129S1	7	116349456	116349479	+	0	0	0	14	1	0	0	13	1	1	0	0	0	0	FALSE	0.5864940
TGCTTCATACTCTGGAACGCNGG	B6	9	103519119	103519142	+	0	0	1	20	1	0	0	22	0	2	0	0	0	0	FALSE	0.5078420
TGCTTCATACTCTTACATTTNGG	129S1	17	91619754	91619777	+	0	0	1	18	1	0	1	18	0	0	0	0	0	1	FALSE	0.1850120
TGCTTCATACTTGGGGTATGNGG	B6	7	117217910	117217933	+	0	0	0	7	1	0	0	8	0	0	0	0	1	0	FALSE	0.3793800
TGCTTCATAGAAAGTCCAGGNGG	129S1	12	24478165	24478188	+	0	0	2	16	1	0	1	17	0	1	0	0	0	0	FALSE	0.7360180
TGCTTCATAGAAGACACATCNGG	129S1	15	40453404	40453427	+	0	0	0	25	1	0	0	24	1	1	0	0	0	0	FALSE	0.5709010
TGCTTCATAGCACTCTAGCANGG	B6	1	89152469	89152492	+	0	0	0	6	1	0	0	8	0	0	0	0	0	1	FALSE	0.6407110
TGCTTCATAGCAGGTGATTANGG	129S1	9	101475562	101475585	+	0	0	3	14	1	0	3	12	1	1	0	0	0	0	FALSE	0.2780630
TGCTTCATAGCTAAGAGCTTNGG	B6	1	168738478	168738501	+	0	0	0	9	1	0	0	8	1	1	0	0	0	0	FALSE	0.4474570
TGCTTCATATAGCTTTGGTTNGG	B6	3	79419526	79419549	+	0	0	8	29	1	0	7	30	1	1	0	0	0	0	FALSE	0.3936040
TGCTTCATATCCAGCAGAGANGG	129S1	3	38072829	38072852	+	0	0	2	20	1	0	1	21	0	2	0	0	0	0	FALSE	0.5492780
TGCTTCATATCTTCTTAGTCNGG	B6	15	17322403	17322426	+	0	0	2	20	1	0	2	18	0	1	0	0	0	0	FALSE	0.3466020
TGCTTCATATGTTCCTCCTANGG	129S1	14	106559876	106559899	+	0	0	1	20	1	0	1	20	0	0	0	0	0	1	FALSE	0.3941830
TGCTTCATCCACATCACGCTNGG	129S1	11	19380165	19380188	+	0	0	0	11	1	0	0	10	0	3	0	0	0	0	FALSE	0.4778500
TGCTTCATCCCGGGGGCCGANGG	B6	12	35695690	35695713	+	0	0	1	4	1	0	0	5	0	2	0	0	0	0	FALSE	0.3279600
TGCTTCATCTAAATGCAGTTNGG	B6	8	30835954	30835977	+	0	0	2	12	1	0	2	11	1	1	0	0	0	0	FALSE	0.3943480
TGCTTCATCTTAGCTAAGAGNGG	129S1	5	30980095	30980118	+	0	0	1	14	1	0	1	14	0	1	0	0	0	0	FALSE	0.5997830
TGCTTCATCTTATCATGAAANGG	129S1	17	76479046	76479069	+	0	0	0	17	1	0	0	18	0	2	0	0	1	0	FALSE	0.3447020
TGCTTCATCTTCAGGGTTCCNGG	129S1	12	16707092	16707115	+	0	0	2	24	1	0	1	25	0	2	0	0	0	0	FALSE	0.2630870	Ntsr2
TGCTTCATGAAGAAGGGCCANGG	B6	1	45912050	45912073	+	0	0	3	29	1	0	2	29	0	0	0	0	1	0	FALSE	0.5747480
TGCTTCATGACCTGTCTACCNGG	129S1	11	109385826	109385849	+	0	0	0	10	1	0	0	10	0	1	0	0	0	0	FALSE	0.4780110
TGCTTCATGACTGTGCATCANGG	B6	1	185856307	185856330	+	0	0	4	25	1	0	3	26	0	2	0	0	0	0	FALSE	0.5747540
TGCTTCATGAGATGCTTTCCNGG	B6	7	16588720	16588743	+	0	0	0	16	1	0	0	17	0	0	0	0	0	1	FALSE	0.2853560
TGCTTCATGATAGACAACAANGG	B6	15	35153438	35153461	+	0	0	2	19	1	0	1	19	0	2	0	0	0	0	FALSE	0.7152950
TGCTTCATGATTCTCATCTTNGG	129S1	4	90892660	90892683	+	0	0	0	25	1	0	0	25	0	1	0	0	0	1	FALSE	0.1925130
TGCTTCATGGCCAGGAGCGCNGG	B6	14	46148249	46148272	+	0	0	0	9	1	0	0	9	0	2	0	0	0	0	FALSE	0.4067940
TGCTTCATGGCTTTAGTCCANGG	129S1	19	59732601	59732624	+	0	0	1	15	1	0	1	16	1	1	0	0	0	0	FALSE	0.3741490
TGCTTCATGGGGATGATGGTNGG	129S1	6	134955166	134955189	+	0	0	1	15	1	0	0	16	0	2	0	0	0	0	FALSE	0.4413680
TGCTTCATGGTCATACCGCTNGG	129S1	19	26279865	26279888	+	0	0	0	6	1	0	0	7	1	2	0	0	0	0	FALSE	0.4964380
TGCTTCATGGTGAAGGAAGGNGG	B6	14	8008050	8008073	+	0	0	2	19	1	0	1	19	0	0	0	0	1	0	FALSE	0.6544820
TGCTTCATGGTGGGATTGAANGG	129S1	7	74343925	74343948	+	0	0	0	17	1	0	0	17	0	1	0	0	0	0	FALSE	0.5077750
TGCTTCATGGTTGGGCTCTTNGG	129S1	8	124714072	124714095	+	0	0	0	15	1	0	0	14	0	3	0	0	0	0	FALSE	0.2959080
TGCTTCATGTTTCCATACGANGG	129S1	5	128530742	128530765	+	0	0	0	2	1	0	0	2	0	1	0	0	1	0	FALSE	0.5909750
TGCTTCATGTTTTCATTGTGNGG	129S1	12	114947317	114947340	+	0	0	5	33	1	0	5	34	0	0	0	0	0	1	FALSE	0.4614390
TGCTTCATTAAGGGTACAGANGG	B6	14	16583135	16583158	+	0	0	1	7	1	0	0	7	0	2	0	0	0	0	FALSE	0.5444920
TGCTTCATTACAGGATTCAGNGG	129S1	8	75309975	75309998	+	0	0	2	11	1	0	1	10	0	2	0	0	0	0	FALSE	0.5370160
TGCTTCATTAGGTATGGTGGNGG	129S1	2	67460614	67460637	+	0	0	1	8	1	0	1	8	0	0	0	0	0	1	FALSE	0.5219800
TGCTTCATTCCGCATGACCANGG	B6	7	81113911	81113934	+	0	0	0	6	1	0	0	6	0	1	0	0	0	0	FALSE	0.5209040	Ap3b2
TGCTTCATTCCGGGATTCAGNGG	B6	8	75309975	75309998	+	0	0	1	9	1	0	0	9	0	2	0	0	0	0	FALSE	0.5379280
TGCTTCATTCCTGCCCTGCCNGG	129S1	10	93253850	93253873	+	0	0	3	31	1	0	3	31	1	1	0	0	0	0	FALSE	0.2921250
TGCTTCATTCTGCCATGAGCNGG	129S1	8	35861813	35861836	+	0	0	2	20	1	0	2	21	1	1	0	0	0	0	FALSE	0.4645320
TGCTTCATTCTGCCCCCTGGNGG	129S1	4	151285648	151285671	+	0	0	3	26	1	0	2	27	1	1	0	0	0	0	FALSE	0.5533050
TGCTTCATTGAAACTACTAGNGG	B6	19	48450460	48450483	+	0	0	1	7	1	0	0	7	0	2	0	0	0	0	FALSE	0.6087950
TGCTTCATTGAGGGGGGGGGNGG	B6	2	29879098	29879121	+	0	0	8	137	1	0	9	152	0	0	0	0	1	0	FALSE	0.1962990
TGCTTCATTGGAGTATGGGANGG	129S1	13	93862626	93862649	+	0	0	0	13	1	0	0	12	0	3	0	0	0	1	FALSE	0.5963690
TGCTTCATTGTCTGGACTTCNGG	B6	16	7622308	7622331	+	0	0	3	17	1	0	2	17	0	2	0	0	0	0	FALSE	0.1535460
TGCTTCATTGTGGATCCCAGNGG	129S1	3	41955736	41955759	+	0	0	1	14	1	0	2	14	0	0	0	0	1	0	FALSE	0.6474570
TGCTTCATTGTTGTTACAAGNGG	B6	8	82105186	82105209	+	0	0	2	9	1	0	1	8	0	2	0	0	0	0	FALSE	0.4850010
TGCTTCATTGTTTTTTTGGGNGG	B6	7	129554990	129555013	+	0	0	8	145	1	0	6	139	0	0	0	0	0	1	FALSE	0.4689340
TGCTTCATTTATTTAAATTGNGG	B6	6	54322780	54322803	+	0	0	1	34	1	0	1	35	0	1	0	0	0	0	FALSE	0.4127110
TGCTTCATTTATTTTTTTTCNGG	129S1	13	18090384	18090407	+	0	0	14	202	1	0	14	202	0	0	0	0	1	0	FALSE	0.0820178
TGCTTCATTTCATTTGTTTTNGG	B6	4	92917717	92917740	+	0	0	3	78	1	0	3	78	0	0	0	0	0	1	FALSE	0.1621900
TGCTTCATTTGCATATGGGCNGG	129S1	14	12688479	12688502	+	0	0	0	16	1	0	0	16	0	1	0	0	0	0	FALSE	0.4873430
TGCTTCATTTGGGACTTTAGNGG	129S1	4	45558181	45558204	+	0	0	0	15	1	0	0	13	0	1	0	0	0	0	FALSE	0.3939090
TGCTTCATTTTCTCTGGTTCNGG	B6	6	147667643	147667666	+	0	0	3	34	1	0	2	36	0	2	0	0	0	0	FALSE	0.2224880
TGCTTCATTTTCTTAAAATCNGG	B6	12	70403581	70403604	+	0	0	2	56	1	0	3	54	0	0	0	0	1	0	FALSE	0.3095960
TGCTTCATTTTTAAGGACCTNGG	B6	1	174210608	174210631	+	0	0	2	17	1	0	1	18	0	2	0	0	0	0	FALSE	0.4430330
TGCTTCATTTTTTTATGTCTNGG	129S1	4	93215638	93215661	+	0	0	2	58	1	0	2	63	0	1	0	0	0	0	FALSE	0.2319940
TGCTTCCAAAACCCTGGGCANGG	129S1	1	99299645	99299668	+	0	0	2	20	1	0	0	20	0	2	0	0	0	0	FALSE	0.4226050
TGCTTCCAAACACCCCTTCCNGG	B6	1	143497948	143497971	+	0	0	0	21	1	0	0	20	1	1	0	0	0	0	FALSE	0.2259890
TGCTTCCAAAGGGGCTAGGTNGG	B6	8	71741831	71741854	+	0	0	3	7	1	0	2	7	0	2	0	0	0	0	FALSE	0.4770120
TGCTTCCAAATCCTCATGGCNGG	129S1	8	34247226	34247249	+	0	0	8	42	1	0	8	44	0	2	0	0	0	0	FALSE	0.4482130
TGCTTCCAACAACACAAAGANGG	129S1	3	38146447	38146470	+	0	0	2	24	1	0	1	25	0	2	0	0	0	0	FALSE	0.5212730
TGCTTCCAACAAGAGAACAANGG	129S1	9	111554535	111554558	+	0	0	3	15	1	0	2	15	0	3	0	0	0	0	FALSE	0.6933460
TGCTTCCAACCAGAATTTAGNGG	129S1	19	21507816	21507839	+	0	0	0	5	1	0	0	5	1	1	0	0	0	0	FALSE	0.4292530
TGCTTCCAACTTAAAAAAAANGG	B6	17	46273027	46273050	+	0	0	96	233	1	0	97	232	0	0	0	0	1	0	FALSE	0.2071040
TGCTTCCAAGAACTGTAATGNGG	B6	18	74411436	74411459	+	0	0	4	15	1	0	4	13	1	1	0	0	0	0	FALSE	0.6381180
TGCTTCCAAGAATCCACATCNGG	B6	17	48079892	48079915	+	0	0	6	104	1	0	5	102	0	2	0	0	0	0	FALSE	0.3408220
TGCTTCCAAGGACCTTTGCCNGG	129S1	9	115163335	115163358	+	0	0	2	13	1	0	2	13	0	0	0	0	1	0	FALSE	0.4944990
TGCTTCCAATAGAAGCATCTNGG	B6	16	39798516	39798539	+	0	0	1	13	1	0	0	14	0	2	0	0	0	0	FALSE	0.4639570
TGCTTCCAATGCAAACTGCANGG	129S1	12	113299775	113299798	+	0	0	2	13	1	0	1	15	0	2	0	0	0	0	FALSE	0.6132170
TGCTTCCAATGCAGACTGTANGG	B6	12	113299775	113299798	+	0	0	3	8	1	0	2	8	0	2	0	0	0	0	FALSE	0.5101310
TGCTTCCACACATCCTCTCTNGG	B6	8	18423180	18423203	+	0	0	2	27	1	0	1	26	0	2	0	0	0	0	FALSE	0.5004060
TGCTTCCACAGAGACTCCAGNGG	129S1	15	95510944	95510967	+	0	0	2	21	1	0	2	21	1	1	0	0	0	0	FALSE	0.6986030
TGCTTCCACAGCAGTAAAACNGG	B6	1	155819457	155819480	+	0	0	5	22	1	0	4	25	0	0	0	0	0	1	FALSE	0.4253230
TGCTTCCACAGGGAGCACCTNGG	B6	19	55031818	55031841	+	0	0	2	18	1	0	1	19	0	3	0	0	0	0	FALSE	0.6153580
TGCTTCCACGACCGACTGGANGG	B6	9	115400041	115400064	+	0	0	0	1	1	0	0	1	0	1	0	0	0	1	FALSE	0.5887310
TGCTTCCACGCATCATCTCTNGG	129S1	8	18423180	18423203	+	0	0	1	9	1	0	0	9	0	2	0	0	0	0	FALSE	0.4684860
TGCTTCCACGCTGTTAGTTANGG	B6	5	128922308	128922331	+	0	0	1	4	1	0	0	4	0	2	0	0	0	0	FALSE	0.4156560
TGCTTCCACGGATTAGCTGANGG	129S1	9	58714068	58714091	+	0	0	0	6	1	0	0	6	0	1	0	0	0	0	FALSE	0.4767140
TGCTTCCACTAGGGCAAGTGNGG	B6	14	84587824	84587847	+	0	0	1	7	1	0	1	7	1	2	0	0	0	0	FALSE	0.5599760
TGCTTCCACTCTCTCCAGCCNGG	129S1	12	16794569	16794592	+	0	0	1	20	1	0	1	20	0	0	0	0	1	0	FALSE	0.2954890
TGCTTCCACTTCCCGGGTGCNGG	129S1	19	43604074	43604097	+	0	0	51	521	1	0	52	518	0	0	0	0	1	0	FALSE	0.2169360	Nkx2-3
TGCTTCCAGAAAAAACATACNGG	B6	4	78339024	78339047	+	0	0	2	22	1	0	2	22	0	2	0	0	0	1	FALSE	0.4668600
TGCTTCCAGAAACAACAATANGG	B6	12	78035299	78035322	+	0	0	2	18	1	0	2	19	0	0	0	0	0	1	FALSE	0.3837520
TGCTTCCAGAAGACTCTCCANGG	129S1	15	74155488	74155511	+	0	0	2	22	1	0	1	21	0	2	0	0	0	0	FALSE	0.4610210
TGCTTCCAGAAGGCTCTCCGNGG	B6	15	74155488	74155511	+	0	0	1	12	1	0	0	12	0	2	0	0	0	0	FALSE	0.5454200
TGCTTCCAGAATGACCCATGNGG	129S1	6	106251903	106251926	+	0	0	2	12	1	0	1	12	0	2	0	0	0	0	FALSE	0.6573410
TGCTTCCAGACTTGATGACANGG	B6	9	51065640	51065663	+	0	0	1	27	1	0	1	27	0	3	0	0	0	0	FALSE	0.7148640	Gm32742
TGCTTCCAGAGGAGCCAAAANGG	B6	6	144949782	144949805	+	0	0	2	13	1	0	1	13	0	2	0	0	0	0	FALSE	0.3103450
TGCTTCCAGATCCAGCTTACNGG	B6	2	145265581	145265604	+	0	0	1	15	1	0	1	15	0	4	0	0	0	0	FALSE	0.3754840
TGCTTCCAGATGCACTTTGGNGG	129S1	12	76013492	76013515	+	0	0	0	11	1	0	0	10	0	0	0	0	1	0	FALSE	0.4722140	Syne2
TGCTTCCAGCAACCAGAACTNGG	B6	7	116120557	116120580	+	0	0	4	19	1	0	4	18	0	3	0	0	0	0	FALSE	0.5492060
TGCTTCCAGCATATGGATCTNGG	B6	4	144551597	144551620	+	0	0	2	50	1	0	2	55	0	2	0	0	0	0	TRUE	0.3529320
TGCTTCCAGCCAGCCATCATNGG	129S1	19	25311067	25311090	+	0	0	0	16	1	0	0	15	0	1	0	0	0	1	FALSE	0.4556330
TGCTTCCAGCCCACTCATGGNGG	B6	8	8148466	8148489	+	0	0	0	16	1	0	0	17	0	1	0	0	0	0	FALSE	0.5944790
TGCTTCCAGCGGGTGATGCANGG	129S1	7	57851255	57851278	+	0	0	1	5	1	0	0	5	0	2	0	0	0	0	FALSE	0.5166940
TGCTTCCAGCTCAGGGTCTTNGG	129S1	2	179220868	179220891	+	0	0	2	29	1	0	2	28	0	1	0	0	0	1	FALSE	0.2124860
TGCTTCCAGCTTGTCCCAGANGG	B6	12	15385571	15385594	+	0	0	0	17	1	0	0	18	1	6	0	0	0	0	FALSE	0.4991230
TGCTTCCAGGAGCACAGCAANGG	B6	3	132982995	132983018	+	0	0	5	44	1	0	5	44	0	2	0	0	0	0	FALSE	0.5800310
TGCTTCCAGGATGTCCACTGNGG	129S1	9	96494374	96494397	+	0	0	0	13	1	0	0	14	0	1	0	0	0	0	FALSE	0.7031740
TGCTTCCAGGCCCAGGTCCANGG	B6	12	29737855	29737878	+	0	0	6	57	1	0	6	56	0	2	0	0	0	0	FALSE	0.4104070
TGCTTCCAGGCTGCCTTTCCNGG	129S1	13	76470739	76470762	+	0	0	2	29	1	0	1	28	0	2	0	0	0	0	FALSE	0.1819650
TGCTTCCAGGGAATAGGGGANGG	B6	18	12852903	12852926	+	0	0	2	17	1	0	2	15	0	2	0	0	1	0	FALSE	0.6026930
TGCTTCCAGGGATGCCGAGCNGG	B6	7	139910333	139910356	+	0	0	2	9	1	0	1	8	0	2	0	0	0	0	FALSE	0.3926610
TGCTTCCAGGGCCCCAAGTTNGG	B6	2	120693671	120693694	+	0	0	4	18	1	0	3	18	1	2	0	0	0	0	FALSE	0.3130130
TGCTTCCAGGGTGGGGTTTGNGG	B6	14	37034400	37034423	+	0	0	2	33	1	0	4	30	1	1	0	0	1	0	FALSE	0.3800500
TGCTTCCAGTCCACATGCATNGG	129S1	4	145130896	145130919	+	0	0	1	24	1	0	1	26	1	1	0	0	0	0	FALSE	0.4384580
TGCTTCCAGTCCTGCCCCTTNGG	B6	15	34544850	34544873	+	0	0	0	14	1	0	0	15	1	2	0	0	0	0	FALSE	0.2855240
TGCTTCCAGTCCTTCTCTAANGG	129S1	15	71393818	71393841	+	0	0	1	14	1	0	1	14	0	2	0	0	0	0	FALSE	0.4468350
TGCTTCCAGTTGAAATAATTNGG	129S1	9	112910991	112911014	+	0	0	1	18	1	0	0	18	0	3	0	0	0	0	FALSE	0.2182740
TGCTTCCATACTTGATCCTCNGG	B6	9	41634934	41634957	+	0	0	2	13	1	0	1	13	0	2	0	0	0	0	FALSE	0.3869160
TGCTTCCATAGGAGGTGAGCNGG	129S1	6	91107341	91107364	+	0	0	3	9	1	0	3	9	0	0	0	0	0	1	FALSE	0.5194150
TGCTTCCATATACACTTTGANGG	B6	10	4559906	4559929	+	0	0	0	8	1	0	0	7	1	1	0	0	0	0	FALSE	0.4523600
TGCTTCCATCACCCCACCCGNGG	B6	10	92794943	92794966	+	0	0	0	8	1	0	0	8	0	0	0	0	0	1	FALSE	0.5995200
TGCTTCCATCATACCAATGTNGG	129S1	1	175528762	175528785	+	0	0	1	10	1	0	0	9	0	2	1	0	1	0	FALSE	0.4843550
TGCTTCCATCCTCCCTGGGTNGG	129S1	14	54938352	54938375	+	0	0	2	21	1	0	2	22	0	2	0	0	0	0	FALSE	0.4744200
TGCTTCCATCTGAATAACATNGG	B6	5	67477448	67477471	+	0	0	0	16	1	0	0	16	1	1	0	0	0	0	FALSE	0.5796770
TGCTTCCATGAAAAGAACTCNGG	129S1	8	34700399	34700422	+	0	0	2	19	1	0	2	21	0	2	0	0	0	0	FALSE	0.4304420
TGCTTCCATGACATTTCTTCNGG	129S1	16	89483085	89483108	+	0	0	1	19	1	0	1	18	1	1	0	0	0	0	FALSE	0.2661060
TGCTTCCATGAGATTATGTANGG	B6	4	78581363	78581386	+	0	0	0	10	1	0	0	9	0	1	0	0	0	0	FALSE	0.3642590
TGCTTCCATGGGGAGCACCTNGG	129S1	19	55031818	55031841	+	0	0	2	9	1	0	1	10	0	3	0	0	0	0	FALSE	0.5625820
TGCTTCCATGTCATGGGGGGNGG	129S1	5	124434247	124434270	+	0	0	1	31	1	0	1	31	0	1	0	0	0	0	TRUE	0.2709440
TGCTTCCATGTTCTCAGGGCNGG	129S1	17	52299068	52299091	+	0	0	5	64	1	0	5	63	0	2	0	0	0	0	FALSE	0.3300350
TGCTTCCATGTTGGGATTACNGG	B6	13	103196270	103196293	+	0	0	7	48	1	0	7	46	1	1	0	0	0	1	FALSE	0.1157960
TGCTTCCATTATGGAAAACANGG	B6	2	49928553	49928576	+	0	0	1	22	1	0	1	24	0	0	0	0	0	1	FALSE	0.5731930
TGCTTCCATTGATTTTTGCCNGG	129S1	12	20223507	20223530	+	0	0	2	19	1	0	2	19	0	1	0	0	0	0	TRUE	0.4413350
TGCTTCCATTGGTAGCCTAGNGG	B6	8	90574616	90574639	+	0	0	0	11	1	0	0	10	0	2	0	0	0	0	FALSE	0.6542320
TGCTTCCATTTCACTAGGATNGG	B6	4	68220326	68220349	+	0	0	0	25	1	0	0	27	0	1	0	0	0	0	FALSE	0.3922730
TGCTTCCATTTCCTCACTTTNGG	129S1	13	13709917	13709940	+	0	0	4	61	1	0	5	63	0	1	0	0	1	0	FALSE	0.2304120
TGCTTCCATTTTCATTATCCNGG	129S1	6	56835898	56835921	+	0	0	0	30	1	0	0	29	0	3	0	0	0	0	FALSE	0.4164700
TGCTTCCATTTTGAGTCTAANGG	129S1	13	76641534	76641557	+	0	0	1	13	1	0	1	12	0	3	0	0	0	0	FALSE	0.3945380
TGCTTCCATTTTTCTCCTGCNGG	B6	14	69182009	69182032	+	0	0	2	46	1	0	2	46	0	2	0	0	0	0	FALSE	0.3906640
TGCTTCCATTTTTGGGGTGCNGG	B6	14	48806553	48806576	+	0	0	7	39	1	0	8	40	0	0	0	0	0	1	FALSE	0.2492520
TGCTTCCATTTTTTATTGTGNGG	B6	14	83743894	83743917	+	0	0	6	30	1	0	5	31	0	3	0	0	0	0	FALSE	0.4208020
TGCTTCCCAACGCCTGTCCANGG	129S1	4	56662108	56662131	+	0	0	1	10	1	0	1	9	1	2	0	0	0	0	FALSE	0.4357910
TGCTTCCCAACTGTGGATCCNGG	129S1	8	3713098	3713121	+	0	0	4	33	1	0	3	36	0	2	0	0	0	0	FALSE	0.4218680
TGCTTCCCAACTTTGTATTTNGG	129S1	8	58638130	58638153	+	0	0	1	25	1	0	1	23	0	3	0	0	0	0	FALSE	0.2910750
TGCTTCCCAAGCAAGTAGCANGG	129S1	13	120312004	120312027	+	0	0	4	35	1	0	4	37	0	2	0	0	0	0	TRUE	0.6094640
TGCTTCCCAAGGAGTAGCTGNGG	B6	1	113659582	113659605	+	0	0	1	11	1	0	0	12	1	1	0	0	0	0	FALSE	0.5801780
TGCTTCCCAAGTACCAGGGTNGG	129S1	8	99837598	99837621	+	0	0	2	17	1	0	1	16	0	1	0	0	0	0	FALSE	0.4726490
TGCTTCCCAATAACCCTTGTNGG	B6	4	93130624	93130647	+	0	0	1	8	1	0	1	8	0	0	0	0	0	1	FALSE	0.3068810
TGCTTCCCACAAGTTTTTTTNGG	129S1	2	99349454	99349477	+	0	0	1	17	1	0	0	16	0	2	0	0	0	0	FALSE	0.0963778
TGCTTCCCACCATACTGAACNGG	B6	7	29035727	29035750	+	0	0	1	16	1	0	1	16	0	1	0	0	0	0	FALSE	0.4663130
TGCTTCCCACTGAGGGCCTANGG	129S1	5	51354418	51354441	+	0	0	2	17	1	0	1	18	0	3	0	0	0	0	FALSE	0.4396050
TGCTTCCCACTGGTTTTGGGNGG	129S1	15	88427679	88427702	+	0	0	1	13	1	0	1	14	0	1	0	0	0	1	FALSE	0.5282470
TGCTTCCCAGACAACAGCCCNGG	B6	19	46913415	46913438	+	0	0	1	29	1	0	1	28	1	1	0	0	0	0	FALSE	0.4479390
TGCTTCCCAGACACGTGACCNGG	B6	16	90979438	90979461	+	0	0	2	14	1	0	2	14	0	1	0	0	0	0	FALSE	0.5166300
TGCTTCCCAGACAGGGGCAGNGG	129S1	4	154573208	154573231	+	0	0	4	26	1	0	3	29	0	2	0	0	0	0	FALSE	0.4288970
TGCTTCCCAGAGATCTCTTTNGG	B6	14	13129461	13129484	+	0	0	1	19	1	0	1	21	0	1	0	0	0	0	FALSE	0.3103310
TGCTTCCCAGCATCGCACTTNGG	129S1	7	118106325	118106348	+	0	0	0	9	1	0	0	9	0	0	0	0	2	0	FALSE	0.3954400
TGCTTCCCAGCCATAGCTGTNGG	B6	19	25401463	25401486	+	0	0	2	30	1	0	2	30	1	1	0	0	0	0	FALSE	0.4375110
TGCTTCCCAGCCTGCTTCTCNGG	129S1	6	17947791	17947814	+	0	0	2	52	1	0	3	50	0	0	0	0	0	1	FALSE	0.3023860
TGCTTCCCAGCTCTGGGGTGNGG	B6	4	91358615	91358638	+	0	0	6	46	1	0	6	47	0	0	0	0	0	1	FALSE	0.2457840
TGCTTCCCAGCTCTGTGCCCNGG	B6	16	7601372	7601395	+	0	0	4	52	1	0	4	51	0	0	0	0	0	1	FALSE	0.4175240
TGCTTCCCAGGATTCGGGGTNGG	B6	5	127212597	127212620	+	0	0	1	17	1	0	0	17	0	2	0	0	0	0	FALSE	0.3308820
TGCTTCCCAGGGACCAGGGTNGG	B6	15	26968712	26968735	+	0	0	3	21	1	0	2	21	0	1	0	0	0	0	FALSE	0.5671240
TGCTTCCCAGGTGGACAGAANGG	B6	13	54985444	54985467	+	0	0	2	24	1	0	2	24	1	1	0	0	0	0	FALSE	0.3774850
TGCTTCCCATAGCAGAACTCNGG	B6	3	78903703	78903726	+	0	0	1	15	1	0	1	17	1	1	0	0	0	0	FALSE	0.5203270
TGCTTCCCATGACAGGCAGANGG	B6	13	40760157	40760180	+	0	0	3	14	1	0	3	15	1	1	0	0	0	0	FALSE	0.5742710
TGCTTCCCATGAGAGAGGTTNGG	129S1	11	57106391	57106414	+	0	0	0	18	1	0	0	18	1	2	0	0	0	0	FALSE	0.5486990
TGCTTCCCATGGAGGTTTATNGG	B6	X	89909178	89909201	+	0	0	2	6	1	0	2	5	0	3	0	0	0	0	TRUE	0.2296340
TGCTTCCCATGGTCTCTTAANGG	129S1	8	81813989	81814012	+	0	0	1	10	1	0	0	10	0	2	0	0	0	0	FALSE	0.2831620
TGCTTCCCATTAGAGCATCCNGG	B6	8	36330940	36330963	+	0	0	0	12	1	0	0	13	0	4	0	0	0	0	FALSE	0.5458870
TGCTTCCCATTCTGTGTCACNGG	129S1	5	96657899	96657922	+	0	0	3	20	1	0	3	18	1	1	0	0	0	0	FALSE	0.4191070
TGCTTCCCATTTCCTAGCTANGG	B6	1	17302021	17302044	+	0	0	2	18	1	0	2	18	1	1	0	0	0	0	FALSE	0.3771850
TGCTTCCCCAAATAAAGCCTNGG	B6	9	45081292	45081315	+	0	0	0	15	1	0	0	16	1	1	0	0	0	0	FALSE	0.5304620
TGCTTCCCCAACTCAGCACTNGG	129S1	13	30357013	30357036	+	0	0	1	28	1	0	1	27	0	1	0	0	0	0	FALSE	0.4867250
TGCTTCCCCAACTTTCAGTCNGG	B6	9	117906902	117906925	+	0	0	0	7	1	0	0	8	1	1	0	0	0	0	FALSE	0.4631310
TGCTTCCCCACATGTTGTGGNGG	129S1	16	39997672	39997695	+	0	0	1	4	1	0	1	4	0	0	0	0	0	1	FALSE	0.4826630
TGCTTCCCCACTGGCTCCTGNGG	B6	8	15019413	15019436	+	0	0	3	225	1	0	3	231	0	3	0	0	0	0	FALSE	0.4128870
TGCTTCCCCAGGTCGAACAGNGG	129S1	9	123454295	123454318	+	0	0	0	10	1	0	0	11	0	1	0	0	1	0	FALSE	0.6304600
TGCTTCCCCATTCAGTGACANGG	129S1	14	15193441	15193464	+	0	0	3	13	1	0	3	12	0	2	0	0	0	0	FALSE	0.5497410
TGCTTCCCCCAAATTCACCCNGG	B6	13	68818602	68818625	+	0	0	1	14	1	0	1	13	0	0	0	0	0	1	FALSE	0.6431190
TGCTTCCCCCCCCCCAAAGANGG	129S1	9	77089907	77089930	+	0	0	3	49	1	0	2	53	0	0	0	0	0	1	FALSE	0.5567050
TGCTTCCCCCCCCCCATATTNGG	B6	2	105515502	105515525	+	0	0	2	39	1	0	1	34	0	0	0	0	1	0	FALSE	0.2254160	Pax6
TGCTTCCCCCCTCAGTCAACNGG	B6	1	75412990	75413013	+	0	0	0	5	1	0	0	6	0	0	0	0	0	1	FALSE	0.3327840	Gmppa
TGCTTCCCCCGCGGTCACACNGG	129S1	18	77507783	77507806	+	0	0	1	3	1	0	1	2	1	1	0	0	0	0	FALSE	0.4401600
TGCTTCCCCCTCAGTCAACANGG	129S1	1	75412990	75413013	+	0	0	1	12	1	0	1	11	0	0	0	0	0	1	FALSE	0.5676790	Gmppa
TGCTTCCCCCTCTTGACTTANGG	B6	5	66500438	66500461	+	0	0	0	19	1	0	0	20	0	2	0	0	0	1	FALSE	0.2793520
TGCTTCCCCCTGAGCACCTGNGG	B6	6	136672295	136672318	+	0	0	1	24	1	0	1	23	0	1	0	0	0	0	FALSE	0.5344070
TGCTTCCCCTCATGGACAGGNGG	129S1	18	78729458	78729481	+	0	0	1	18	1	0	0	18	0	2	0	0	0	1	FALSE	0.4999360
TGCTTCCCCTCGTGGACATGNGG	B6	18	78729458	78729481	+	0	0	1	5	1	0	0	5	0	2	0	0	0	1	FALSE	0.4924150
TGCTTCCCCTCTTGAGAATGNGG	129S1	8	91416438	91416461	+	0	0	1	10	1	0	1	10	0	1	0	0	1	0	FALSE	0.5471450
TGCTTCCCCTGATTCAGGGCNGG	B6	14	47878254	47878277	+	0	0	1	10	1	0	1	11	0	0	0	0	1	0	FALSE	0.4017150
TGCTTCCCCTGGGATGGCACNGG	B6	3	110118112	110118135	+	0	0	1	16	1	0	0	17	0	2	0	0	0	0	FALSE	0.2849640
TGCTTCCCCTGGTCCCCACTNGG	129S1	1	172095246	172095269	+	0	0	2	20	1	0	2	20	0	1	0	0	1	0	FALSE	0.3843080
TGCTTCCCCTGTCTGGAACCNGG	129S1	10	10790255	10790278	+	0	0	2	19	1	0	2	19	1	2	0	0	0	0	FALSE	0.4429570
TGCTTCCCGCCATATCTTTANGG	129S1	3	123186382	123186405	+	0	0	1	2	1	0	0	2	0	0	0	0	0	0	FALSE	0.1651970
TGCTTCCCGCTCCCGAGTATNGG	129S1	12	51059967	51059990	+	0	0	2	13	1	0	1	12	0	2	0	0	0	0	FALSE	0.4453620
TGCTTCCCGTGACTCTGAGGNGG	129S1	11	57619387	57619410	+	0	0	0	11	1	0	0	11	0	1	0	0	0	0	FALSE	0.5629940
TGCTTCCCGTGTGTGCAGCCNGG	129S1	14	18302816	18302839	+	0	0	0	18	1	0	0	18	0	0	0	0	1	0	FALSE	0.3659270
TGCTTCCCTCCAGGGGCTGCNGG	129S1	4	154077986	154078009	+	0	0	2	32	1	0	2	35	1	1	0	0	0	0	FALSE	0.2745420	Cep104
TGCTTCCCTCCCAGTACCCCNGG	129S1	2	118413457	118413480	+	0	0	4	19	1	0	3	22	0	2	0	0	0	0	FALSE	0.5109910
TGCTTCCCTCCCGCTCCTCTNGG	B6	6	137843389	137843412	+	0	0	0	28	1	0	0	28	0	1	0	0	1	0	FALSE	0.3804850
TGCTTCCCTCCTTCATCCCANGG	B6	7	50613378	50613401	+	0	0	2	29	1	0	1	29	0	1	0	0	1	0	FALSE	0.4905050
TGCTTCCCTCTACTCTTCACNGG	B6	15	70975231	70975254	+	0	0	1	27	1	0	0	26	0	2	0	0	0	0	FALSE	0.4523580
TGCTTCCCTCTGCTTTTTTTNGG	129S1	18	6969447	6969470	+	0	0	1	35	1	0	1	34	0	1	0	0	0	0	FALSE	0.0585702
TGCTTCCCTCTTGACTGCTANGG	129S1	6	128632671	128632694	+	0	0	2	16	1	0	2	16	1	1	0	0	0	0	FALSE	0.4783410
TGCTTCCCTGAAAATACTATNGG	B6	3	153731744	153731767	+	0	0	0	7	1	0	0	7	1	1	0	0	0	0	FALSE	0.4908680
TGCTTCCCTGAAGCCAGGAGNGG	129S1	15	54612791	54612814	+	0	0	3	25	1	0	2	24	0	2	0	0	0	0	FALSE	0.6110380
TGCTTCCCTGAAGGCCTGCANGG	129S1	7	111940568	111940591	+	0	0	2	18	1	0	1	20	0	3	0	0	0	0	FALSE	0.4916790
TGCTTCCCTGACTCATGGTCNGG	129S1	4	133523789	133523812	+	0	0	2	11	1	0	1	12	0	1	0	0	1	0	FALSE	0.3408970
TGCTTCCCTGAGCATTTCCANGG	129S1	9	87883932	87883955	+	0	0	1	25	1	0	0	23	0	0	0	0	0	1	FALSE	0.5225390
TGCTTCCCTGCAGTCAGGAGNGG	B6	15	54612791	54612814	+	0	0	7	84	1	0	6	87	0	2	0	0	0	0	FALSE	0.5476220
TGCTTCCCTGCTCCTATTAGNGG	B6	15	91099435	91099458	+	0	0	2	15	1	0	2	16	0	2	0	0	0	0	FALSE	0.4559000
TGCTTCCCTGGAATCTGGGANGG	B6	14	72329710	72329733	+	0	0	6	30	1	0	7	30	1	2	0	0	0	0	FALSE	0.5128580
TGCTTCCCTGGACCAGCAGTNGG	B6	14	76644469	76644492	+	0	0	2	16	1	0	2	16	0	0	0	0	0	1	FALSE	0.5848380
TGCTTCCCTGGGTCCTGCTTNGG	B6	15	74052135	74052158	+	0	0	3	23	1	0	3	23	0	2	0	0	0	0	FALSE	0.2881440
TGCTTCCCTGGTGTGCCTTANGG	B6	2	122620256	122620279	+	0	0	0	21	1	0	1	20	1	2	0	0	0	0	FALSE	0.3298560
TGCTTCCCTGTGCTAAAGTCNGG	B6	14	68513025	68513048	+	0	0	0	12	1	0	0	12	1	1	0	0	0	0	FALSE	0.4732500
TGCTTCCCTGTGTGGGGGGGNGG	129S1	12	52625866	52625889	+	0	0	7	78	1	0	7	93	0	0	0	0	0	1	FALSE	0.3029030
TGCTTCCCTGTTGTAGTTTGNGG	B6	11	44691956	44691979	+	0	0	1	14	1	0	1	14	0	0	0	0	0	1	FALSE	0.3090900
TGCTTCCCTTCAATGGTCAGNGG	129S1	12	18285288	18285311	+	0	0	2	5	1	0	1	4	0	2	0	0	0	0	TRUE	0.5893250
TGCTTCCCTTCAGCGGATACNGG	B6	11	110492500	110492523	+	0	0	1	6	1	0	0	6	0	2	0	0	0	0	FALSE	0.4430480
TGCTTCCCTTGTGGGGAATGNGG	B6	13	82830336	82830359	+	0	0	84	703	1	0	84	706	0	2	0	0	0	0	FALSE	0.4011810
TGCTTCCGAGGATGCCGAGCNGG	129S1	7	139910333	139910356	+	0	0	2	4	1	0	1	4	0	2	0	0	0	0	FALSE	0.4330290
TGCTTCCGATTCCCTAGTGCNGG	129S1	1	79764798	79764821	+	0	0	30	561	1	0	28	561	0	2	0	0	0	0	FALSE	0.4504140
TGCTTCCGCATTATAATGGCNGG	B6	6	33789446	33789469	+	0	0	1	6	1	0	0	6	0	2	0	0	0	0	FALSE	0.5029000
TGCTTCCGCCCCGCAAATGGNGG	B6	13	68073165	68073188	+	0	0	1	20	1	0	0	20	0	2	0	0	0	0	TRUE	0.5556140
TGCTTCCGGACGGTCGGGGTNGG	129S1	4	140878788	140878811	+	0	0	0	5	1	0	0	4	0	1	0	0	0	1	FALSE	0.3578310
TGCTTCCGGAGGGGGGGTGGNGG	129S1	17	80885826	80885849	+	0	0	7	87	1	0	6	95	0	4	0	0	0	0	FALSE	0.2363470
TGCTTCCGGATGGTCGGTCGNGG	B6	4	140878788	140878811	+	0	0	0	1	1	0	0	1	0	1	0	0	0	1	FALSE	0.5229460
TGCTTCCGGCAGTCTGCACTNGG	B6	19	47367772	47367795	+	0	0	0	6	1	0	0	6	0	0	0	0	0	1	FALSE	0.3927820
TGCTTCCGGCCTGTTCTCCCNGG	129S1	9	48860145	48860168	+	0	0	1	22	1	0	1	24	1	1	0	0	0	0	FALSE	0.4527660
TGCTTCCGGCTGCATTGTCCNGG	B6	1	91084495	91084518	+	0	0	0	10	1	0	0	9	0	3	0	0	0	0	FALSE	0.3896100	Rbm44
TGCTTCCGGGAATGGTGCTGNGG	129S1	10	42007688	42007711	+	0	0	0	14	1	0	0	12	0	0	0	0	0	0	FALSE	0.5087920
TGCTTCCGGGACCTGGGACANGG	129S1	15	74385741	74385764	+	0	0	1	32	1	0	0	31	0	3	0	0	0	0	FALSE	0.4610450
TGCTTCCGGGTAAGCCAGGGNGG	129S1	14	46757890	46757913	+	0	0	1	11	1	0	0	11	0	2	0	0	0	0	FALSE	0.6328220
TGCTTCCGTAGCCCCCCTGTNGG	B6	4	98975508	98975531	+	0	0	0	5	1	0	0	4	0	1	0	0	0	0	FALSE	0.4746160
TGCTTCCGTGGGCATTGTGCNGG	B6	8	70637311	70637334	+	0	0	1	7	1	0	0	8	0	2	0	0	0	0	FALSE	0.3713020	Slc25a42
TGCTTCCGTGGTACGCTTAGNGG	B6	16	80571843	80571866	+	0	0	0	3	1	0	0	2	0	1	0	0	0	0	FALSE	0.4333460
TGCTTCCGTTCTGCTCTTTCNGG	B6	17	54179651	54179674	+	0	0	32	45	1	0	31	45	0	2	0	0	0	0	FALSE	0.1183310
TGCTTCCGTTTATGCCCTCCNGG	129S1	1	78582083	78582106	+	0	0	2	7	1	0	1	6	0	2	0	0	0	0	FALSE	0.3140790
TGCTTCCGTTTTTAGTTCCCNGG	B6	1	134725382	134725405	+	0	0	0	17	1	0	0	15	0	0	0	0	1	0	FALSE	0.2802620
TGCTTCCTAAGGAAAATTATNGG	B6	5	96943183	96943206	+	0	0	0	19	1	0	0	21	1	1	0	0	0	0	FALSE	0.4403460
TGCTTCCTAAGTGCTGGTTTNGG	B6	13	53312596	53312619	+	0	0	2	46	1	0	1	46	0	2	0	0	0	0	FALSE	0.3456900
TGCTTCCTACAGAATCTTCTNGG	129S1	1	175662343	175662366	+	0	0	0	19	1	0	0	19	1	1	0	0	0	0	FALSE	0.4430480
TGCTTCCTACATCAGACGGANGG	B6	1	13832788	13832811	+	0	0	3	7	1	0	2	7	0	2	0	0	0	0	FALSE	0.6407500
TGCTTCCTACATCAGAGTGANGG	129S1	1	13832788	13832811	+	0	0	2	16	1	0	1	16	0	2	0	0	0	0	FALSE	0.6237730
TGCTTCCTACGCTCCAGGGGNGG	129S1	7	117778991	117779014	+	0	0	1	10	1	0	0	10	0	2	0	0	0	0	FALSE	0.5618370
TGCTTCCTACGGGGATTTAGNGG	B6	4	130083972	130083995	+	0	0	0	4	1	0	0	5	0	1	0	0	0	0	FALSE	0.5850190
TGCTTCCTACGTGCTGGAGCNGG	129S1	11	57769362	57769385	+	0	0	2	16	1	0	2	17	0	0	0	0	0	1	FALSE	0.4519590
TGCTTCCTAGAAAGTCTTCGNGG	129S1	4	76568309	76568332	+	0	0	2	7	1	0	0	8	0	2	0	0	0	0	FALSE	0.5203940
TGCTTCCTAGACGGGGTGTANGG	129S1	14	19795415	19795438	+	0	0	1	10	1	0	1	8	0	0	0	0	1	0	FALSE	0.3599500
TGCTTCCTAGACGGGTGTAANGG	B6	14	19795415	19795438	+	0	0	0	2	1	0	0	3	0	0	0	0	1	0	FALSE	0.5700310
TGCTTCCTAGCCACTTCTGCNGG	129S1	12	30373710	30373733	+	0	0	0	14	1	0	0	15	0	0	0	0	0	0	FALSE	0.4684090
TGCTTCCTAGCTGTGCTGTGNGG	B6	11	61685418	61685441	+	0	0	2	34	1	0	2	34	0	1	0	0	0	0	FALSE	0.5943790
TGCTTCCTAGTAACTTTGCTNGG	129S1	11	43539735	43539758	+	0	0	1	20	1	0	1	21	0	1	0	0	0	0	FALSE	0.3887650
TGCTTCCTATACCAGCTAGANGG	129S1	12	29225141	29225164	+	0	0	3	8	1	0	2	8	0	2	0	0	0	0	FALSE	0.6353610
TGCTTCCTATAGCATGTGTCNGG	129S1	12	114314809	114314832	+	0	0	5	14	1	0	4	15	0	2	0	0	0	0	FALSE	0.4125900
TGCTTCCTATCCCAGGCAGANGG	B6	19	56266130	56266153	+	0	0	3	15	1	0	3	14	0	4	0	0	0	0	FALSE	0.4310480
TGCTTCCTATCTCAAAACCCNGG	B6	12	116047379	116047402	+	0	0	1	14	1	0	1	14	0	1	0	0	0	0	FALSE	0.6340940
TGCTTCCTATTCTGTCTTCANGG	B6	11	88255925	88255948	+	0	0	3	35	1	0	3	34	0	0	0	0	0	1	FALSE	0.2483880
TGCTTCCTATTGGGAGATATNGG	B6	4	113912491	113912514	+	0	0	0	9	1	0	0	9	0	1	0	0	0	0	FALSE	0.3209980
TGCTTCCTATTGTTGTGAAANGG	129S1	16	78636748	78636771	+	0	0	1	30	1	0	1	28	0	0	0	0	1	0	FALSE	0.4301550
TGCTTCCTCACCCTACAACANGG	B6	7	128375219	128375242	+	0	0	0	14	1	0	0	15	0	0	0	0	0	1	FALSE	0.5938200
TGCTTCCTCACTTAAAAAAANGG	129S1	5	82005882	82005905	+	0	0	2	35	1	0	3	32	0	0	0	0	0	1	FALSE	0.1396180
TGCTTCCTCAGAAAATTCCTNGG	129S1	14	119339139	119339162	+	0	0	0	10	1	0	0	10	0	0	0	0	1	0	FALSE	0.5250960
TGCTTCCTCATGTCTTAGCANGG	B6	1	89509218	89509241	+	0	0	1	13	1	0	1	15	0	3	0	0	0	0	FALSE	0.4692050	Agap1
TGCTTCCTCCACTATCAACTNGG	129S1	1	170638611	170638634	+	0	0	2	9	1	0	2	8	1	1	0	0	0	1	FALSE	0.5079970
TGCTTCCTCCAGAGCGACCANGG	B6	15	84444278	84444301	+	0	0	6	12	1	0	6	12	0	1	0	0	0	0	FALSE	0.5145610
TGCTTCCTCCAGGAATGCACNGG	B6	7	128356937	128356960	+	0	0	2	13	1	0	2	13	0	1	0	0	0	0	FALSE	0.5218840
TGCTTCCTCCAGGGTTCCGTNGG	B6	14	33941500	33941523	+	0	0	1	13	1	0	0	12	0	2	0	0	0	0	FALSE	0.4004760
TGCTTCCTCCCCCAGGGTGTNGG	129S1	1	168571185	168571208	+	0	0	2	25	1	0	2	29	0	2	0	0	0	0	FALSE	0.3619620
TGCTTCCTCCTGATCCTCAGNGG	B6	2	51363796	51363819	+	0	0	2	32	1	0	1	32	0	2	0	0	0	0	FALSE	0.5948300
TGCTTCCTCTCATGCCCCGTNGG	129S1	4	111549872	111549895	+	0	0	0	8	1	0	0	7	0	0	0	0	1	0	FALSE	0.4957330
TGCTTCCTCTCATGGCACCGNGG	B6	9	80270692	80270715	+	0	0	1	10	1	0	1	10	0	2	0	0	0	0	FALSE	0.5856380
TGCTTCCTCTGCTACAGCAANGG	129S1	2	159992091	159992114	+	0	0	1	26	1	0	1	26	0	0	0	0	0	0	FALSE	0.5691770
TGCTTCCTCTGGGTTGCCTANGG	129S1	2	121218472	121218495	+	0	0	1	14	1	0	1	17	1	1	0	0	0	0	FALSE	0.4226300
TGCTTCCTCTGGTTGGTTGCNGG	B6	5	67440760	67440783	+	0	0	1	40	1	0	2	41	0	1	0	0	0	0	FALSE	0.2514530
TGCTTCCTCTTAAGACTCTANGG	B6	3	116638521	116638544	+	0	0	4	19	1	0	3	20	0	0	0	0	0	1	FALSE	0.4911390
TGCTTCCTCTTGATCCCCAGNGG	129S1	2	51363796	51363819	+	0	0	2	21	1	0	1	21	0	2	0	0	0	0	FALSE	0.5906080
TGCTTCCTCTTGTCAGAGTGNGG	129S1	7	24415081	24415104	+	0	0	1	17	1	0	1	16	0	0	0	0	1	0	FALSE	0.4936600
TGCTTCCTCTTTGAACTGGCNGG	129S1	13	60592645	60592668	+	0	0	3	13	1	0	2	14	0	2	0	0	0	0	FALSE	0.3451030
TGCTTCCTGAAAGAAGTGATNGG	129S1	10	94293841	94293864	+	0	0	2	19	1	0	2	19	0	1	0	0	0	0	FALSE	0.5087480
TGCTTCCTGAACAGTCGTGANGG	129S1	7	36657272	36657295	+	0	0	3	6	1	0	2	6	0	2	0	0	0	0	FALSE	0.5648640
TGCTTCCTGAATCATGTTGCNGG	129S1	1	110032796	110032819	+	0	0	2	22	1	0	2	21	0	1	0	0	0	0	FALSE	0.3802230
TGCTTCCTGACTACATACTCNGG	129S1	2	98847008	98847031	+	0	0	2	13	1	0	2	12	1	1	0	0	0	0	FALSE	0.5297320
TGCTTCCTGAGACAGGAGTTNGG	B6	13	67801712	67801735	+	0	0	4	35	1	0	3	35	0	2	0	0	0	0	FALSE	0.4278850
TGCTTCCTGAGGGGCTGAGGNGG	129S1	11	42326457	42326480	+	0	0	4	30	1	0	5	30	0	0	0	0	1	0	FALSE	0.3924780
TGCTTCCTGATGATGGGGGGNGG	129S1	17	69964200	69964223	+	0	0	2	117	1	0	2	118	0	1	0	0	1	0	FALSE	0.4604330
TGCTTCCTGATGTGTGTGTGNGG	129S1	15	94703686	94703709	+	0	0	3	95	1	0	2	96	0	0	0	0	0	1	FALSE	0.4942860
TGCTTCCTGCAAGGGTCCTGNGG	B6	12	27494757	27494780	+	0	0	1	26	1	0	1	28	0	0	0	0	0	1	FALSE	0.5303090
TGCTTCCTGCAGTGGGGGGGNGG	B6	15	27445111	27445134	+	0	0	5	63	1	0	5	60	0	0	0	0	0	1	FALSE	0.2282170
TGCTTCCTGCATACCTCTGCNGG	129S1	1	137043141	137043164	+	0	0	2	19	1	0	2	18	0	1	0	0	0	0	FALSE	0.5056230
TGCTTCCTGCTGTAGGGAAGNGG	B6	11	85941874	85941897	+	0	0	1	27	1	0	1	29	0	0	0	0	1	0	FALSE	0.3961920
TGCTTCCTGCTTATATAGCANGG	129S1	1	146597297	146597320	+	0	0	1	12	1	0	0	11	0	2	0	0	0	0	FALSE	0.4674610
TGCTTCCTGGACCTGTGGGGNGG	129S1	4	125261319	125261342	+	0	0	2	36	1	0	2	36	1	1	0	0	1	0	FALSE	0.3001290
TGCTTCCTGGATCTTGCCAGNGG	129S1	9	57920446	57920469	+	0	0	0	19	1	0	0	19	1	1	0	0	0	0	FALSE	0.6158420
TGCTTCCTGGCAAGCATTAANGG	B6	1	21690775	21690798	+	0	0	1	16	1	0	0	14	0	2	0	0	0	0	FALSE	0.1983560
TGCTTCCTGGCACTGAGTAANGG	B6	7	107215870	107215893	+	0	0	2	15	1	0	1	15	0	2	0	0	0	0	FALSE	0.4896540
TGCTTCCTGGCAGCTATGGGNGG	129S1	5	23908312	23908335	+	0	0	1	36	1	0	1	32	0	3	0	0	0	0	FALSE	0.6006730
TGCTTCCTGGCAGGGTTACGNGG	B6	12	30015158	30015181	+	0	0	0	4	1	0	0	3	0	1	0	0	0	0	FALSE	0.5390380
TGCTTCCTGGGCACCTTATGNGG	129S1	9	107513150	107513173	+	0	0	1	19	1	0	1	18	0	3	0	0	0	0	FALSE	0.3121180
TGCTTCCTGGGTAAGATTCANGG	129S1	19	18927933	18927956	+	0	0	1	31	1	0	1	31	1	1	0	0	0	0	FALSE	0.3803640
TGCTTCCTGGTAGGAGAGGTNGG	B6	9	106875456	106875479	+	0	0	1	31	1	0	1	29	0	0	0	0	0	1	FALSE	0.4735860
TGCTTCCTGGTTATCAACAANGG	129S1	8	34371034	34371057	+	0	0	1	11	1	0	1	11	1	1	0	0	0	0	FALSE	0.4975140
TGCTTCCTGTACAGGGATAANGG	B6	1	172078435	172078458	+	0	0	0	17	1	0	0	16	0	1	0	0	0	0	FALSE	0.3536820
TGCTTCCTGTACCAGCTGGANGG	B6	12	29225141	29225164	+	0	0	2	9	1	0	1	8	0	2	0	0	0	0	FALSE	0.5389440
TGCTTCCTGTAGCGTGTGTCNGG	B6	12	114314809	114314832	+	0	0	2	15	1	0	1	14	0	2	0	0	0	0	FALSE	0.3814550
TGCTTCCTGTCAGGTGGGCGNGG	B6	X	170676481	170676504	+	0	0	1	14	1	0	1	13	0	3	0	0	0	0	TRUE	0.3939360
TGCTTCCTGTCATGATTATANGG	129S1	14	54811868	54811891	+	0	0	29	55	1	0	29	54	0	1	0	0	0	1	FALSE	0.2942010
TGCTTCCTGTCCTTTGTATANGG	129S1	2	157856332	157856355	+	0	0	1	31	1	0	1	29	0	0	0	0	1	0	FALSE	0.2251810
TGCTTCCTGTGAGCACATCCNGG	B6	8	103351247	103351270	+	0	0	2	24	1	0	2	24	1	1	0	0	0	0	FALSE	0.5148160
TGCTTCCTGTGGTCTGCTTTNGG	129S1	17	54537997	54538020	+	0	0	2	30	1	0	1	28	0	2	0	0	0	0	FALSE	0.2487460
TGCTTCCTGTGTTCTTCTTTNGG	B6	17	54537997	54538020	+	0	0	8	73	1	0	7	72	0	2	0	0	0	0	FALSE	0.2236760
TGCTTCCTGTTCATATAGCANGG	B6	1	146597297	146597320	+	0	0	3	14	1	0	2	15	0	2	0	0	0	0	FALSE	0.5059410
TGCTTCCTGTTGTCTCTGGGNGG	129S1	9	106564214	106564237	+	0	0	6	55	1	0	6	56	0	1	0	0	0	0	FALSE	0.6057730
TGCTTCCTGTTTGGTGTACANGG	B6	17	39836546	39836569	+	0	0	1	29	1	0	1	30	0	1	0	0	0	0	FALSE	0.3987980
TGCTTCCTGTTTGGTTGGAANGG	B6	5	121253070	121253093	+	0	0	1	25	1	0	1	25	0	1	0	0	0	0	FALSE	0.4354830
TGCTTCCTTAGCACACTGCCNGG	B6	9	67886165	67886188	+	0	0	3	25	1	0	3	25	0	0	0	0	0	1	FALSE	0.4420180
TGCTTCCTTAGGAAGCGAGANGG	129S1	7	35235236	35235259	+	0	0	0	11	1	0	0	10	0	3	0	0	0	0	FALSE	0.6248680
TGCTTCCTTCAGCCAGGCCCNGG	129S1	14	118959613	118959636	+	0	0	5	32	1	0	5	32	1	1	0	0	0	0	FALSE	0.3329540
TGCTTCCTTCATCTTCTGGTNGG	B6	18	84197724	84197747	+	0	0	5	26	1	0	5	25	0	2	0	0	0	0	FALSE	0.3920640
TGCTTCCTTCCCTGTCATGCNGG	129S1	15	73981011	73981034	+	0	0	3	35	1	0	3	35	0	0	0	0	0	0	FALSE	0.4211340
TGCTTCCTTCGTTTGATGCCNGG	B6	15	61237139	61237162	+	0	0	0	7	1	0	0	7	0	1	0	0	0	0	FALSE	0.4083210
TGCTTCCTTCTCTGGCCACCNGG	129S1	14	70861164	70861187	+	0	0	3	48	1	0	3	45	0	1	0	0	0	0	FALSE	0.4162690
TGCTTCCTTCTGTTAGGCTCNGG	129S1	15	36195221	36195244	+	0	0	2	25	1	0	2	23	0	0	0	0	1	0	FALSE	0.4269840
TGCTTCCTTCTTTACAAAGCNGG	B6	19	58373897	58373920	+	0	0	4	29	1	0	4	28	0	1	0	0	0	0	FALSE	0.3999710
TGCTTCCTTGAGTCGGGGCANGG	129S1	4	148298937	148298960	+	0	0	2	2	1	0	1	2	0	2	0	0	0	0	FALSE	0.4040090
TGCTTCCTTGAGTGGGGACANGG	B6	4	148298937	148298960	+	0	0	2	21	1	0	1	21	0	2	0	0	0	0	FALSE	0.4290840
TGCTTCCTTGCTCATCCATCNGG	B6	2	161434876	161434899	+	0	0	0	15	1	0	0	13	1	1	0	0	0	0	FALSE	0.3622990
TGCTTCCTTGGACAGCTGTGNGG	129S1	1	134839538	134839561	+	0	0	5	25	1	0	4	26	0	2	0	0	0	0	FALSE	0.5803590
TGCTTCCTTGGACGGGTGTGNGG	B6	1	134839538	134839561	+	0	0	2	17	1	0	1	17	0	2	0	0	0	0	FALSE	0.5414210
TGCTTCCTTGTACTCTTGCANGG	B6	19	25331340	25331363	+	0	0	2	22	1	0	2	22	0	3	0	0	0	0	FALSE	0.4775670
TGCTTCCTTGTCAATAACCCNGG	B6	3	38700329	38700352	+	0	0	1	18	1	0	0	17	0	2	0	0	0	0	FALSE	0.4822470
TGCTTCCTTGTCTGGAGTTCNGG	129S1	16	7622308	7622331	+	0	0	2	28	1	0	1	28	0	2	0	0	0	0	FALSE	0.1702140
TGCTTCCTTGTGGTTAAATGNGG	129S1	18	10729470	10729493	+	0	0	2	19	1	0	1	18	0	2	0	0	0	0	FALSE	0.5020100
TGCTTCCTTTACAGAAAGAANGG	B6	16	70549275	70549298	+	0	0	4	44	1	0	4	46	0	1	0	0	0	0	FALSE	0.4453940
TGCTTCCTTTATACCTGTGTNGG	B6	1	151138216	151138239	+	0	0	4	20	1	0	3	21	0	2	0	0	0	0	FALSE	0.4066320
TGCTTCCTTTATTCCTTCTGNGG	B6	7	74157844	74157867	+	0	0	6	59	1	0	6	58	0	1	0	0	0	1	FALSE	0.5183890
TGCTTCCTTTCAGAAGCAATNGG	129S1	3	138130753	138130776	+	0	0	4	22	1	0	2	23	0	2	0	0	0	0	FALSE	0.4474650
TGCTTCCTTTCCATAGCCGTNGG	129S1	6	17498444	17498467	+	0	0	0	9	1	0	0	11	0	0	0	0	1	0	FALSE	0.4540180
TGCTTCCTTTCCCAAAAAAANGG	B6	1	73471032	73471055	+	0	0	2	19	1	0	2	18	0	0	0	0	1	0	FALSE	0.2565510
TGCTTCCTTTCCCTTGGGCTNGG	B6	1	133357579	133357602	+	0	0	1	33	1	0	1	33	0	3	0	1	0	1	TRUE	0.3408980
TGCTTCCTTTCGATGAGTGCNGG	129S1	8	29742187	29742210	+	0	0	0	8	1	0	0	9	1	1	0	0	0	0	FALSE	0.4291860
TGCTTCCTTTGATATAAGCANGG	B6	14	53615038	53615061	+	0	0	0	16	1	0	0	15	1	2	0	0	0	0	FALSE	0.5732600
TGCTTCCTTTGGAGTAGCCANGG	129S1	9	115579461	115579484	+	0	0	0	10	1	0	0	8	0	2	0	0	0	0	FALSE	0.5476260
TGCTTCCTTTGGTTTTCTATNGG	129S1	8	74639111	74639134	+	0	0	3	62	1	0	3	61	1	1	0	0	0	0	FALSE	0.2389580
TGCTTCCTTTGTCTATGTGANGG	129S1	12	89133802	89133825	+	0	0	2	21	1	0	1	21	0	2	0	0	0	0	FALSE	0.4383930
TGCTTCCTTTTATGCACTCCNGG	B6	1	78582083	78582106	+	0	0	1	29	1	0	0	30	0	2	0	0	0	0	FALSE	0.2503210
TGCTTCCTTTTCAAAATGTCNGG	129S1	4	91616862	91616885	+	0	0	3	36	1	0	3	35	1	1	0	0	0	0	FALSE	0.3272810
TGCTTCGAAAAAATGTGTTTNGG	129S1	14	85362111	85362134	+	0	0	0	9	1	0	0	11	0	1	0	0	0	1	FALSE	0.3716010
TGCTTCGAAACCATTCATGGNGG	B6	1	162271020	162271043	+	0	0	0	1	1	0	0	1	0	4	0	0	0	0	FALSE	0.7547280
TGCTTCGAACACATCATGGTNGG	B6	17	72359585	72359608	+	0	0	1	9	1	0	0	8	0	2	0	0	0	0	FALSE	0.6219220
TGCTTCGAACATCTTGGGGCNGG	129S1	7	97371352	97371375	+	0	0	0	8	1	0	0	6	0	1	0	0	0	1	FALSE	0.4413710
TGCTTCGAACATCTTTTCAGNGG	129S1	3	120446110	120446133	+	0	0	2	7	1	0	0	7	0	2	0	0	0	0	FALSE	0.5725840
TGCTTCGAACATCTTTTGGGNGG	B6	7	97371352	97371375	+	0	0	3	11	1	0	2	11	0	1	0	0	0	1	FALSE	0.6181450
TGCTTCGAACATTTTCTCAGNGG	B6	3	120446110	120446133	+	0	0	2	14	1	0	1	14	0	2	0	0	0	0	FALSE	0.6179020
TGCTTCGAACTCTCAATTTTNGG	129S1	15	42848146	42848169	+	0	0	1	10	1	0	1	9	0	3	0	0	0	0	FALSE	0.1513050
TGCTTCGACAAAAATGTGATNGG	B6	14	85362111	85362134	+	0	0	0	3	1	0	0	3	0	1	0	0	0	1	FALSE	0.3655400
TGCTTCGACCACCGTGGATGNGG	B6	2	120704015	120704038	+	0	0	1	2	1	0	0	2	0	2	0	0	0	0	FALSE	0.4008040
TGCTTCGACCAGGACTGTAGNGG	129S1	10	12293928	12293951	+	0	0	0	2	1	0	0	2	0	3	0	0	0	0	FALSE	0.6534390
TGCTTCGAGTGGCAGGGGGGNGG	129S1	16	20210129	20210152	+	0	0	2	14	1	0	2	21	0	1	0	0	0	0	TRUE	0.3445360
TGCTTCGATCCCTAGAGCAGNGG	B6	17	46590851	46590874	+	0	0	1	9	1	0	0	8	0	2	0	0	0	0	FALSE	0.6361420
TGCTTCGATTCCACTTATAANGG	B6	4	113248663	113248686	+	0	0	43	343	1	0	39	348	0	2	0	0	0	0	FALSE	0.3959860
TGCTTCGCAAATGCCTTGTGNGG	129S1	8	15087332	15087355	+	0	0	0	5	1	0	0	5	0	1	0	0	0	1	FALSE	0.5874320
TGCTTCGCAAGAGATCAGATNGG	B6	18	65229395	65229418	+	0	0	0	2	1	0	0	3	0	1	0	0	1	0	FALSE	0.6972990
TGCTTCGCAAGGAAGACGACNGG	129S1	5	126546739	126546762	+	0	0	0	4	1	0	0	4	0	1	0	0	0	0	FALSE	0.5437090
TGCTTCGCCCTAACTGCAGANGG	B6	4	141425036	141425059	+	0	0	1	3	1	0	0	3	0	2	0	0	0	0	FALSE	0.5358730
TGCTTCGCCTCACGAGCCAANGG	B6	2	160427404	160427427	+	0	0	0	3	1	0	0	3	0	4	0	0	0	0	FALSE	0.5941940
TGCTTCGCCTCACTAAGATTNGG	B6	17	4777214	4777237	+	0	0	2	4	1	0	0	3	0	2	0	0	0	0	FALSE	0.3101610
TGCTTCGCCTCTCTTTTCCCNGG	129S1	13	89384252	89384275	+	0	0	4	36	1	0	3	35	0	2	0	0	0	0	FALSE	0.4979570
TGCTTCGCTTGTTGGGAGGANGG	129S1	14	13209738	13209761	+	0	0	1	13	1	0	1	13	1	1	0	0	0	0	FALSE	0.5284590
TGCTTCGGAAAATCAAGGGGNGG	B6	4	92685723	92685746	+	0	0	1	6	1	0	0	6	0	2	0	0	0	0	FALSE	0.5870500
TGCTTCGGAAAATCAGTGTTNGG	129S1	3	38278652	38278675	+	0	0	0	9	1	0	0	8	0	2	0	0	0	0	FALSE	0.4682000
TGCTTCGGAAATGTCTAACANGG	129S1	13	53053816	53053839	+	0	0	1	6	1	0	0	6	0	2	0	0	0	0	FALSE	0.6375160
TGCTTCGGACACATTCTCCCNGG	B6	18	75598484	75598507	+	0	0	1	6	1	0	1	6	0	1	0	0	0	0	FALSE	0.5354360
TGCTTCGGACAGTTGCTGGCNGG	B6	1	8976827	8976850	+	0	0	6	62	1	0	5	63	0	2	0	0	0	0	FALSE	0.4213090
TGCTTCGGAGGGTTAGCAGCNGG	129S1	7	24151012	24151035	+	0	0	2	2	1	0	2	2	0	1	0	0	0	0	FALSE	0.5207150
TGCTTCGGATACAACGTACTNGG	B6	15	30234774	30234797	+	0	0	0	3	1	0	0	2	0	3	0	0	0	0	FALSE	0.6152480
TGCTTCGGCAGCCCAGAAAGNGG	129S1	16	93263774	93263797	+	0	0	1	5	1	0	0	6	0	2	0	0	0	0	FALSE	0.5130270
TGCTTCGGGAACTTGCTGGCNGG	B6	8	34778524	34778547	+	0	0	0	13	1	0	0	13	0	0	0	0	1	0	FALSE	0.4460860
TGCTTCGGGAGCTGGAAATANGG	129S1	12	74359335	74359358	+	0	0	2	15	1	0	0	15	0	2	0	0	0	0	FALSE	0.4374780
TGCTTCGGGCGCACCTTCCTNGG	129S1	11	18869825	18869848	+	0	0	0	3	1	0	0	3	0	1	0	0	0	0	FALSE	0.2059580
TGCTTCGGGGATATTGAGAANGG	B6	3	76054864	76054887	+	0	0	1	7	1	0	1	8	0	2	0	0	1	0	FALSE	0.5336030
TGCTTCGGGGGAGACCTCCANGG	B6	11	59108613	59108636	+	0	0	1	6	1	0	1	6	0	0	0	0	0	1	FALSE	0.6347500
TGCTTCGGGGGCCTCTGCATNGG	B6	7	49879844	49879867	+	0	0	1	9	1	0	0	8	0	2	0	0	0	0	FALSE	0.3737650
TGCTTCGGTAAAATGGAGAANGG	B6	9	78559500	78559523	+	0	0	1	14	1	0	1	14	0	1	0	0	0	0	FALSE	0.6442400
TGCTTCGGTGCACTAATCCCNGG	B6	4	99739923	99739946	+	0	0	1	2	1	0	0	2	0	2	0	0	0	0	FALSE	0.5539030
TGCTTCGGTTATGAGCACTTNGG	B6	14	23852150	23852173	+	0	0	0	10	1	0	0	8	0	3	0	0	0	0	FALSE	0.6060900
TGCTTCGGTTTTTCTTTGAANGG	129S1	7	55482611	55482634	+	0	0	32	376	1	0	31	374	0	2	0	0	0	0	FALSE	0.4863470
TGCTTCGTAACCAGCAGGTCNGG	129S1	2	166479731	166479754	+	0	0	0	5	1	0	0	5	0	0	0	0	1	0	FALSE	0.3508680
TGCTTCGTAGACGGGGGGCANGG	B6	15	74119505	74119528	+	0	0	0	3	1	0	0	2	0	0	0	0	1	0	FALSE	0.3632360
TGCTTCGTCCCGGGGGCTGANGG	129S1	12	35695690	35695713	+	0	0	1	5	1	0	0	4	0	2	0	0	0	0	FALSE	0.3095440
TGCTTCGTCCTTGAGTTCATNGG	129S1	1	161138988	161139011	+	0	0	2	3	1	0	1	4	0	2	0	0	0	0	FALSE	0.3194680
TGCTTCGTCTGCCCTTTGAANGG	B6	14	47014149	47014172	+	0	0	2	5	1	0	1	5	0	2	0	0	0	0	FALSE	0.3491000
TGCTTCGTCTGCCGCTTGAANGG	129S1	14	47014149	47014172	+	0	0	1	3	1	0	0	3	0	2	0	0	0	0	FALSE	0.3073460
TGCTTCGTGCGCTGTCTCTTNGG	B6	8	42989190	42989213	+	0	0	1	8	1	0	0	11	0	2	0	0	0	0	FALSE	0.3460470
TGCTTCGTGGGAGGGAGATANGG	129S1	18	88295432	88295455	+	0	0	2	8	1	0	1	8	0	2	0	0	0	0	FALSE	0.4890700
TGCTTCGTGGTGGAACGCTCNGG	129S1	8	35066400	35066423	+	0	0	2	2	1	0	1	3	0	2	0	0	0	0	FALSE	0.4087040
TGCTTCGTGTGGCGGGTGAGNGG	129S1	6	38071149	38071172	+	0	0	0	6	1	0	0	6	1	1	0	0	0	0	FALSE	0.4272220
TGCTTCGTGTGGGGGGGGTANGG	B6	4	99955765	99955788	+	0	0	1	18	1	0	0	14	0	0	0	0	0	1	FALSE	0.2789060
TGCTTCGTGTGGGGGGGTATNGG	129S1	4	99955765	99955788	+	0	0	0	11	1	0	0	9	0	0	0	0	0	1	FALSE	0.3623650
TGCTTCGTGTTTCAAAGTCTNGG	B6	5	91980296	91980319	+	0	0	3	157	1	0	3	151	0	0	0	0	1	0	FALSE	0.4571940
TGCTTCTAAAAAAAAATCACNGG	B6	13	79415196	79415219	+	0	0	3	38	1	0	4	41	0	0	0	0	0	1	FALSE	0.4163800
TGCTTCTAAAAAAAATCACTNGG	129S1	13	79415196	79415219	+	0	0	2	25	1	0	2	26	0	0	0	0	0	1	FALSE	0.5236780
TGCTTCTAAAAAGAGCACACNGG	B6	7	118441490	118441513	+	0	0	1	18	1	0	0	21	0	1	0	0	1	0	FALSE	0.7077030	Vps35l
TGCTTCTAAAAGCTGCCACTNGG	129S1	17	24331760	24331783	+	0	0	5	36	1	0	4	38	0	2	0	0	0	0	FALSE	0.5237940
TGCTTCTAACACACCCAATGNGG	129S1	1	107860194	107860217	+	0	0	2	11	1	0	2	11	0	1	0	0	0	0	FALSE	0.6270150
TGCTTCTAACAGGGAGTGCANGG	B6	8	23466437	23466460	+	0	0	0	15	1	0	0	17	0	0	0	0	1	0	FALSE	0.5171440
TGCTTCTAACTGTCTTGTGTNGG	B6	9	98504350	98504373	+	0	0	2	16	1	0	2	15	0	0	0	0	0	1	FALSE	0.5347230
TGCTTCTAAGAAGCCTACAANGG	129S1	9	44740561	44740584	+	0	0	1	14	1	0	1	13	0	1	0	0	0	0	FALSE	0.6608500
TGCTTCTAAGACACAGCCATNGG	129S1	3	139907368	139907391	+	0	0	2	14	1	0	2	12	1	1	0	0	0	0	FALSE	0.5879280
TGCTTCTAAGATGGGGGAGGNGG	B6	8	38082791	38082814	+	0	0	4	46	1	0	4	45	0	1	0	0	0	1	FALSE	0.2166190
TGCTTCTAAGCCTGCTGCTCNGG	B6	1	89579527	89579550	+	0	0	0	27	1	0	0	27	0	0	0	0	0	1	FALSE	0.3730270
TGCTTCTAAGTCCAGGACCGNGG	129S1	7	71395540	71395563	+	0	0	1	18	1	0	0	17	0	2	0	0	1	0	TRUE	0.5415410
TGCTTCTAATTTGTGTCTATNGG	129S1	16	63110810	63110833	+	0	0	1	22	1	0	1	21	0	1	0	0	0	0	FALSE	0.4025530
TGCTTCTACAGGTGAGAATTNGG	B6	8	81218965	81218988	+	0	0	3	14	1	0	2	14	0	2	0	0	0	0	FALSE	0.1754300
TGCTTCTACAGTACCCCTGTNGG	B6	7	96726443	96726466	+	0	0	1	10	1	0	0	11	0	2	0	0	0	0	FALSE	0.6073860
TGCTTCTACAGTAGTCAGTTNGG	129S1	7	46053943	46053966	+	0	0	3	11	1	0	1	12	0	2	0	0	0	0	FALSE	0.4204000
TGCTTCTACATAGCTGGGGANGG	129S1	17	68146536	68146559	+	0	0	3	19	1	0	3	21	0	0	0	0	1	0	FALSE	0.5386890
TGCTTCTACATCGTTTCTTGNGG	129S1	2	151996008	151996031	+	0	0	0	6	1	0	0	6	0	0	0	0	1	0	FALSE	0.4597980
TGCTTCTACATCTCCTAAACNGG	129S1	19	57120948	57120971	+	0	0	2	10	1	0	1	9	0	2	0	0	0	0	FALSE	0.4417390
TGCTTCTACATGGTTCTGTTNGG	B6	5	132427190	132427213	+	0	0	1	12	1	0	0	12	0	1	0	0	0	1	FALSE	0.2620130
TGCTTCTACCAACAGAACCGNGG	B6	1	170720109	170720132	+	0	0	0	9	1	0	0	8	0	1	0	0	0	0	FALSE	0.6356110
TGCTTCTACCGGCTGAGAGCNGG	129S1	5	30368620	30368643	+	0	0	7	164	1	0	7	165	0	0	0	0	0	1	FALSE	0.2543490
TGCTTCTACCGTGTGGGGTCNGG	B6	8	89419737	89419760	+	0	0	10	151	1	0	9	150	0	2	0	0	0	0	FALSE	0.2273650
TGCTTCTACCTTGATGGCCANGG	B6	14	49760989	49761012	+	0	0	2	86	1	0	2	83	0	4	0	0	0	0	FALSE	0.4460620
TGCTTCTACGGGTGAGAAGTNGG	129S1	8	81218965	81218988	+	0	0	3	7	1	0	2	7	0	2	0	0	0	0	FALSE	0.4310000
TGCTTCTACGTCAACAAGTCNGG	B6	15	34289426	34289449	+	0	0	8	35	1	0	8	34	0	2	0	0	0	1	FALSE	0.4738790
TGCTTCTACGTTGTGTGTGGNGG	129S1	8	31826204	31826227	+	0	0	0	26	1	0	0	26	0	0	0	0	1	0	FALSE	0.4836390
TGCTTCTACTAATACAAAATNGG	129S1	4	144671035	144671058	+	0	0	0	7	1	0	0	7	1	1	0	0	0	0	FALSE	0.1727910
TGCTTCTACTGTATGAATGGNGG	129S1	14	78005749	78005772	+	0	0	0	16	1	0	0	16	1	1	0	0	0	0	FALSE	0.5781080
TGCTTCTACTTTAAGAGTACNGG	B6	17	75604929	75604952	+	0	0	7	55	1	0	6	57	0	2	0	0	0	0	FALSE	0.2453520
TGCTTCTACTTTAATAGTGCNGG	129S1	17	75604929	75604952	+	0	0	5	48	1	0	4	49	0	2	0	0	0	0	FALSE	0.2394080
TGCTTCTAGAAAAAAAATCTNGG	B6	2	119834168	119834191	+	0	0	1	41	1	0	1	40	0	0	0	0	1	0	FALSE	0.4709810
TGCTTCTAGAACAGACAGTCNGG	129S1	14	13489854	13489877	+	0	0	1	10	1	0	1	10	0	1	0	0	1	0	FALSE	0.4870420
TGCTTCTAGATTCTGATTCTNGG	129S1	19	59975589	59975612	+	0	0	2	19	1	0	2	18	0	0	0	0	1	0	FALSE	0.2159130
TGCTTCTAGCATTTCCATCANGG	129S1	7	70845970	70845993	+	0	0	2	11	1	0	1	13	0	2	0	0	0	0	FALSE	0.5563200
TGCTTCTAGCCTTCCTCGGANGG	129S1	7	128277168	128277191	+	0	0	2	12	1	0	1	10	0	2	0	0	0	0	FALSE	0.4702210	Inpp5f
TGCTTCTAGGACCCACTTGGNGG	B6	9	45244061	45244084	+	0	0	2	43	1	0	2	45	0	0	0	0	1	0	FALSE	0.4757340
TGCTTCTAGGATGTGGTGCGNGG	B6	8	33430589	33430612	+	0	0	0	5	1	0	0	5	0	2	0	0	1	0	FALSE	0.6066110
TGCTTCTAGGGACCAGAACTNGG	129S1	7	116120557	116120580	+	0	0	0	26	1	0	0	25	0	3	0	0	0	0	FALSE	0.5526760
TGCTTCTAGGGCTGGGCCTCNGG	B6	17	6805098	6805121	+	0	0	2	23	1	0	1	23	0	2	0	0	0	0	FALSE	0.2888190
TGCTTCTAGGGGTTTCCATCNGG	129S1	15	101718024	101718047	+	0	0	0	8	1	0	0	8	1	1	0	0	0	0	FALSE	0.3548110
TGCTTCTAGGTCCCAGGTACNGG	129S1	4	106162016	106162039	+	0	0	6	94	1	0	5	96	0	0	0	0	1	0	FALSE	0.4078070
TGCTTCTAGGTGTCTAACTGNGG	129S1	2	162031345	162031368	+	0	0	4	18	1	0	4	18	1	1	0	0	0	0	FALSE	0.6235690
TGCTTCTAGTACATCAAACANGG	B6	1	171510066	171510089	+	0	0	1	16	1	0	1	18	1	3	0	0	0	0	TRUE	0.5736480
TGCTTCTAGTATTCTCTATTNGG	129S1	15	91436571	91436594	+	0	0	14	72	1	0	15	73	1	1	0	0	0	0	FALSE	0.3156270
TGCTTCTAGTGTTTTCTCAGNGG	129S1	11	87840434	87840457	+	0	0	2	17	1	0	3	16	0	2	0	0	1	0	FALSE	0.5884880
TGCTTCTAGTTTTTTTAAAANGG	B6	4	149556869	149556892	+	0	0	6	75	1	0	6	76	0	0	0	0	1	0	FALSE	0.1981270
TGCTTCTATAAAGGGGAGCCNGG	B6	4	48299114	48299137	+	0	0	1	11	1	0	0	12	0	2	0	0	0	0	FALSE	0.5060660
TGCTTCTATATTAACCATGGNGG	129S1	1	113857499	113857522	+	0	0	2	49	1	0	1	49	0	2	0	0	0	0	FALSE	0.6020340
TGCTTCTATCAGACACTTTTNGG	B6	12	54086171	54086194	+	0	0	1	12	1	0	0	13	0	2	1	0	1	0	FALSE	0.1496450
TGCTTCTATCATTGTTCTTTNGG	129S1	X	86210223	86210246	+	0	0	0	27	1	0	0	28	0	1	0	0	0	0	FALSE	0.0963502
TGCTTCTATCCCCAGGGAGTNGG	129S1	17	86837261	86837284	+	0	0	3	18	1	0	3	19	0	0	0	0	0	1	FALSE	0.4995560
TGCTTCTATCTTGACCTCTGNGG	129S1	8	35952274	35952297	+	0	0	5	62	1	0	4	66	0	2	0	0	0	0	FALSE	0.5662790
TGCTTCTATGCATGCTATGCNGG	129S1	12	31745572	31745595	+	0	0	1	12	1	0	0	12	0	2	0	0	0	0	FALSE	0.4122050
TGCTTCTATGTATAAGATTTNGG	B6	7	117298170	117298193	+	0	0	2	35	1	0	2	35	0	1	0	0	0	0	FALSE	0.2085160
TGCTTCTATGTCCTTTCTGGNGG	129S1	10	27160754	27160777	+	0	0	4	26	1	0	4	25	0	1	0	0	0	0	FALSE	0.4995620
TGCTTCTATGTGCTGTCGCCNGG	B6	17	47178145	47178168	+	0	0	2	11	1	0	2	12	0	0	0	0	1	0	FALSE	0.2777630
TGCTTCTATGTGTAGACATTNGG	129S1	18	59871216	59871239	+	0	0	1	25	1	0	1	25	0	3	0	0	0	0	FALSE	0.2880080
TGCTTCTATTACTCTGTCTCNGG	129S1	6	54341095	54341118	+	0	0	4	40	1	0	3	40	0	3	0	0	0	0	FALSE	0.3453270
TGCTTCTATTGATCCCCCAGNGG	B6	15	95571514	95571537	+	0	0	1	9	1	0	0	9	0	2	0	0	0	0	FALSE	0.6097490
TGCTTCTATTGCTTAAATAANGG	129S1	1	66706554	66706577	+	0	0	0	15	1	0	0	15	0	0	0	0	1	0	FALSE	0.3407360
TGCTTCTATTTAGTTTGCTTNGG	129S1	13	96323269	96323292	+	0	0	1	34	1	0	0	33	0	2	0	0	0	0	FALSE	0.4611050
TGCTTCTCAAAACATGAGCANGG	B6	7	100073030	100073053	+	0	0	1	17	1	0	1	16	0	0	0	0	0	1	FALSE	0.6077460
TGCTTCTCAAAATAGTCTAANGG	129S1	15	10833593	10833616	+	0	0	2	11	1	0	1	11	0	2	0	0	0	0	FALSE	0.5530650
TGCTTCTCAAAGACTAATGANGG	129S1	14	69990577	69990600	+	0	0	1	12	1	0	2	12	0	0	0	0	0	1	FALSE	0.4031880
TGCTTCTCAAGGCAGAATTANGG	129S1	4	77202428	77202451	+	0	0	2	9	1	0	1	9	0	3	0	0	0	0	FALSE	0.3282660
TGCTTCTCAATTATTTTGCTNGG	B6	4	144608422	144608445	+	0	0	1	22	1	0	2	26	1	1	0	0	0	0	FALSE	0.2731510
TGCTTCTCACAGGAATGGACNGG	B6	14	73587392	73587415	+	0	0	1	21	1	0	1	22	0	1	0	0	0	0	FALSE	0.5312980
TGCTTCTCACAGGACTTAGGNGG	129S1	16	90791489	90791512	+	0	0	1	10	1	0	0	10	0	2	0	0	0	0	FALSE	0.6165090
TGCTTCTCACGTCCTCTCTCNGG	129S1	5	113246802	113246825	+	0	0	2	16	1	0	1	14	0	2	0	0	0	0	FALSE	0.4595500
TGCTTCTCACTGGAGTATCTNGG	B6	18	60060303	60060326	+	0	0	0	23	1	0	1	29	1	2	0	0	0	0	FALSE	0.4484550
TGCTTCTCACTTCTTCTCTCNGG	B6	5	113246802	113246825	+	0	0	2	41	1	0	2	42	0	2	0	0	0	0	FALSE	0.4182080
TGCTTCTCAGAAGCTATCTGNGG	B6	5	132111051	132111074	+	0	0	1	26	1	0	0	27	1	1	0	0	0	0	FALSE	0.5809040
TGCTTCTCAGAGGATCAATGNGG	129S1	9	62245602	62245625	+	0	0	6	22	1	0	5	21	0	2	0	0	0	0	FALSE	0.6987610
TGCTTCTCAGATGAGTTTCTNGG	B6	12	34816332	34816355	+	0	0	3	19	1	0	2	20	0	2	0	0	0	0	FALSE	0.2711070
TGCTTCTCAGATGTGGATGGNGG	129S1	19	60403990	60404013	+	0	0	4	25	1	0	4	24	0	0	0	0	1	0	FALSE	0.6137490
TGCTTCTCAGCACGGAGGAGNGG	129S1	6	125761390	125761413	+	0	0	0	25	1	0	0	26	0	1	0	0	0	0	FALSE	0.5736670
TGCTTCTCAGCCATTCAAGANGG	129S1	3	141184177	141184200	+	0	0	5	21	1	0	5	20	0	1	0	0	0	0	FALSE	0.5185410
TGCTTCTCAGCTTTGTTTTTNGG	B6	8	58638130	58638153	+	0	0	0	33	1	0	0	32	0	3	0	0	0	0	FALSE	0.1164950
TGCTTCTCAGGTGAGGTTCTNGG	129S1	12	34816332	34816355	+	0	0	9	53	1	0	7	52	0	2	0	0	0	0	FALSE	0.2617670
TGCTTCTCATCCCATCACTCNGG	129S1	3	116832073	116832096	+	0	0	33	736	1	0	32	740	0	0	0	0	0	0	FALSE	0.5913570
TGCTTCTCATGGCTCATTATNGG	129S1	7	129999197	129999220	+	0	0	0	16	1	0	0	14	1	2	0	0	0	0	FALSE	0.1864660
TGCTTCTCATTTCTTTTGCTNGG	B6	2	145805643	145805666	+	0	0	2	35	1	0	3	33	0	1	0	0	0	0	FALSE	0.3697230	Cfap61
TGCTTCTCCAAGCAGTCAGGNGG	B6	17	38575892	38575915	+	0	0	3	24	1	0	2	23	0	3	0	0	0	0	TRUE	0.5195060
TGCTTCTCCAATGATGAACANGG	B6	2	161899776	161899799	+	0	0	1	11	1	0	1	11	0	1	0	0	0	0	FALSE	0.5943880
TGCTTCTCCACACACCTGGANGG	B6	9	5854788	5854811	+	0	0	5	21	1	0	4	22	0	2	0	0	0	0	FALSE	0.5301200
TGCTTCTCCACTGGAGAAAGNGG	129S1	19	60134085	60134108	+	0	0	2	17	1	0	2	18	0	1	0	0	0	0	FALSE	0.4756290
TGCTTCTCCAGAACTGTAGGNGG	B6	8	32852759	32852782	+	0	0	0	12	1	0	0	13	0	1	0	0	0	0	FALSE	0.6284100
TGCTTCTCCAGGACAGTTCGNGG	129S1	11	62137787	62137810	+	0	0	0	2	1	0	0	2	0	1	0	0	0	0	FALSE	0.4692800
TGCTTCTCCATGCACCTGGTNGG	B6	3	74083042	74083065	+	0	0	1	14	1	0	1	16	1	2	0	0	0	0	FALSE	0.5540020
TGCTTCTCCATTACCTTCAGNGG	B6	8	19442505	19442528	+	0	0	0	21	1	0	1	21	0	3	0	0	0	1	FALSE	0.4238110
TGCTTCTCCATTTAATACTGNGG	129S1	5	80035532	80035555	+	0	0	1	16	1	0	1	16	0	1	0	0	0	0	FALSE	0.5573140
TGCTTCTCCCCGGGGGGCGGNGG	B6	13	19363643	19363666	+	0	0	3	27	1	0	2	28	0	2	0	0	1	0	FALSE	0.2904450
TGCTTCTCCCCTCTCCTACGNGG	129S1	10	3526529	3526552	+	0	0	0	16	1	0	0	17	0	0	0	0	1	1	FALSE	0.5956090
TGCTTCTCCCTCGTCGTTAGNGG	B6	15	41843966	41843989	+	0	0	0	3	1	0	0	2	0	3	0	0	0	0	FALSE	0.3520110
TGCTTCTCCGAGACATAAGCNGG	129S1	2	152697164	152697187	+	0	0	1	0	1	0	0	0	0	2	0	0	0	0	FALSE	0.4979230
TGCTTCTCCGTGGCTCACAGNGG	129S1	5	124045571	124045594	+	0	0	3	19	1	0	2	19	0	2	0	0	0	0	FALSE	0.5936370	Denr
TGCTTCTCCTAGAGTAGAAGNGG	129S1	9	68537663	68537686	+	0	0	2	14	1	0	1	14	0	2	0	0	0	0	FALSE	0.4901870
TGCTTCTCCTATAGTATAAGNGG	B6	9	68537663	68537686	+	0	0	1	8	1	0	0	8	0	2	0	0	0	0	FALSE	0.4272560
TGCTTCTCCTATCTATTAGTNGG	129S1	14	9540774	9540797	+	0	0	0	3	1	0	0	3	0	0	0	0	1	0	FALSE	0.4363030
TGCTTCTCCTCGGAGAGTTTNGG	B6	7	63712794	63712817	+	0	0	0	11	1	0	0	11	0	0	0	0	0	1	FALSE	0.3274230
TGCTTCTCCTCTGATGTATGNGG	129S1	3	83538539	83538562	+	0	0	2	16	1	0	1	15	0	0	0	0	0	1	FALSE	0.6352730
TGCTTCTCCTGCTTCCTTTCNGG	B6	3	78865992	78866015	+	0	0	6	36	1	0	5	35	0	2	0	0	0	0	FALSE	0.0888034
TGCTTCTCCTGGTTTGCCCANGG	B6	8	30505391	30505414	+	0	0	2	22	1	0	3	21	0	1	0	0	0	0	FALSE	0.4358800
TGCTTCTCCTGTGAGTCAGGNGG	B6	5	24077122	24077145	+	0	0	3	27	1	0	3	28	0	0	0	0	0	1	FALSE	0.5824060
TGCTTCTCCTTCAGTGTAAANGG	129S1	8	82947442	82947465	+	0	0	3	65	1	0	3	65	1	1	0	0	0	0	FALSE	0.3580070
TGCTTCTCCTTTCAGGTGCCNGG	B6	14	15381435	15381458	+	0	0	0	28	1	0	0	28	0	0	0	0	0	1	FALSE	0.2825770
TGCTTCTCGCTATGACCATANGG	129S1	4	120686033	120686056	+	0	0	0	13	1	0	0	12	0	0	0	0	0	1	FALSE	0.4503690
TGCTTCTCGGTGGCTCACAANGG	B6	5	124045571	124045594	+	0	0	2	12	1	0	1	12	0	2	0	0	0	0	FALSE	0.5274120	Denr
TGCTTCTCGGTGTCTGGGGGNGG	129S1	15	35941931	35941954	+	0	0	1	23	1	0	1	24	1	2	0	0	1	0	FALSE	0.2246980
TGCTTCTCGTCATGGTGTTTNGG	129S1	14	50712358	50712381	+	0	0	3	14	1	0	3	14	0	1	0	0	0	0	FALSE	0.3504780
TGCTTCTCTAACATAATTTTNGG	129S1	16	40179146	40179169	+	0	0	1	26	1	0	1	25	0	0	0	0	0	1	FALSE	0.0335661
TGCTTCTCTAACCTCCCCAGNGG	129S1	6	110922693	110922716	+	0	0	1	20	1	0	1	19	0	1	0	0	0	0	FALSE	0.6202990
TGCTTCTCTAAGGTTCCTGANGG	129S1	2	144517576	144517599	+	0	0	1	12	1	0	1	11	1	2	0	0	0	0	FALSE	0.5821650
TGCTTCTCTAATTCATCCATNGG	129S1	6	10130706	10130729	+	0	0	3	94	1	0	3	92	1	1	0	0	0	0	FALSE	0.5962350
TGCTTCTCTATCTGCAAGAGNGG	129S1	11	57463376	57463399	+	0	0	0	28	1	0	0	29	0	1	0	0	0	0	FALSE	0.6235150
TGCTTCTCTATGGTGGAGGANGG	129S1	8	41603415	41603438	+	0	0	2	19	1	0	1	19	0	0	0	0	0	1	FALSE	0.5277570
TGCTTCTCTCAGCCTGGAGANGG	B6	14	76796157	76796180	+	0	0	4	27	1	0	4	29	0	0	0	0	0	1	FALSE	0.4963940
TGCTTCTCTCATTAGTTCTCNGG	B6	14	21195410	21195433	+	0	0	1	21	1	0	0	20	0	2	0	0	0	0	FALSE	0.3720430
TGCTTCTCTCCCATTCTGAGNGG	B6	2	122905324	122905347	+	0	0	2	18	1	0	2	17	0	3	0	0	0	0	FALSE	0.5931630
TGCTTCTCTCTCCCCATGCTNGG	129S1	3	127152755	127152778	+	0	0	8	73	1	0	7	73	0	1	0	0	0	1	FALSE	0.3444040
TGCTTCTCTCTCCTGGCTCGNGG	129S1	12	26617337	26617360	+	0	0	1	33	1	0	1	32	0	0	0	0	1	0	FALSE	0.5459850
TGCTTCTCTCTCTGATGTATNGG	B6	3	83538539	83538562	+	0	0	1	25	1	0	1	25	0	0	0	0	0	1	FALSE	0.3582770
TGCTTCTCTCTGAGGGCGAGNGG	129S1	2	29774053	29774076	+	0	0	1	14	1	0	0	14	0	3	0	0	0	0	FALSE	0.5524450
TGCTTCTCTGAAAGCTTAGANGG	129S1	1	185273804	185273827	+	0	0	1	20	1	0	1	20	0	0	0	0	0	1	FALSE	0.3279140
TGCTTCTCTGAAGGCCTTCANGG	B6	7	111940568	111940591	+	0	0	2	25	1	0	1	26	0	3	0	0	0	0	FALSE	0.4089020
TGCTTCTCTGAATAATTGCTNGG	129S1	8	31498729	31498752	+	0	0	0	23	1	0	0	24	1	1	0	0	0	0	FALSE	0.4691060
TGCTTCTCTGCACACCTGGANGG	129S1	9	5854788	5854811	+	0	0	3	28	1	0	2	27	0	2	0	0	0	0	FALSE	0.4942020
TGCTTCTCTGCCTTTTGCCCNGG	B6	2	156124429	156124452	+	0	0	0	35	1	0	0	32	0	0	0	0	0	1	FALSE	0.4042790
TGCTTCTCTGCTCTAAGTTANGG	129S1	4	148221636	148221659	+	0	0	1	12	1	0	1	12	1	1	0	0	0	0	FALSE	0.4066130
TGCTTCTCTGGCTAGAGAAGNGG	129S1	14	54756296	54756319	+	0	0	4	25	1	0	4	29	0	0	0	0	0	1	FALSE	0.5726190
TGCTTCTCTGGGTCTGCTGCNGG	129S1	12	28888403	28888426	+	0	0	2	33	1	0	1	33	1	1	0	0	0	0	FALSE	0.4080180
TGCTTCTCTGTTCCCCGGGGNGG	129S1	19	47265722	47265745	+	0	0	1	12	1	0	1	12	0	0	0	0	1	0	FALSE	0.4915760
TGCTTCTCTTAAGTCTATGTNGG	B6	2	125709969	125709992	+	0	0	1	26	1	0	1	25	0	0	0	0	1	0	FALSE	0.4322920
TGCTTCTCTTATGCGGGACGNGG	B6	1	142365118	142365141	+	0	0	1	56	1	0	0	56	0	2	0	0	0	0	FALSE	0.5060260
TGCTTCTCTTCTCCAAGCCCNGG	129S1	9	62029862	62029885	+	0	0	4	45	1	0	3	44	0	2	0	0	0	0	FALSE	0.2969630	Glce
TGCTTCTCTTGCATTCCTTANGG	129S1	2	121720069	121720092	+	0	0	0	18	1	0	0	17	1	3	0	0	0	0	FALSE	0.3855640
TGCTTCTCTTTCATCAGCAGNGG	B6	6	136852912	136852935	+	0	0	2	24	1	0	2	25	1	1	0	0	0	0	TRUE	0.5541770
TGCTTCTCTTTGATTAATGTNGG	129S1	3	112598552	112598575	+	0	0	2	23	1	0	2	23	0	1	0	0	1	0	FALSE	0.4780570
TGCTTCTCTTTTGAGCTGCCNGG	B6	17	81004521	81004544	+	0	0	1	26	1	0	1	28	0	2	0	0	0	0	FALSE	0.3556910
TGCTTCTCTTTTGCTAACCCNGG	129S1	12	116169660	116169683	+	0	0	2	12	1	0	2	13	0	1	0	0	1	0	FALSE	0.5070310
TGCTTCTGAAACAACCCTGGNGG	B6	6	8354584	8354607	+	0	0	0	8	1	0	0	9	0	0	0	0	1	0	FALSE	0.6791480
TGCTTCTGAAAGCGTGCAGANGG	B6	5	110870066	110870089	+	0	0	3	14	1	0	3	14	0	0	0	0	1	0	FALSE	0.5367050
TGCTTCTGAAGAACATAGATNGG	129S1	3	32323323	32323346	+	0	0	1	21	1	0	1	22	0	0	0	0	1	0	FALSE	0.4873930
TGCTTCTGAAGACCTTGAGANGG	B6	15	3672427	3672450	+	0	0	0	19	1	0	0	20	0	1	0	0	0	0	FALSE	0.5523080
TGCTTCTGAAGCCTGCCTTGNGG	129S1	9	51290555	51290578	+	0	0	1	22	1	0	1	23	0	1	0	0	0	0	FALSE	0.5970090
TGCTTCTGAAGGCAAAAGAGNGG	B6	12	113713355	113713378	+	0	0	0	21	1	0	0	21	0	3	0	0	0	0	TRUE	0.6453380
TGCTTCTGAATGGTCTGTATNGG	B6	12	104363663	104363686	+	0	0	0	13	1	0	0	12	0	1	0	0	0	0	FALSE	0.4850230
TGCTTCTGAATTCTGGATCGNGG	B6	2	119595279	119595302	+	0	0	1	9	1	0	1	12	0	2	0	0	0	0	FALSE	0.5429810	Rpap1
TGCTTCTGACCTCAGGCAGGNGG	129S1	8	18527219	18527242	+	0	0	2	33	1	0	2	33	0	1	0	0	0	0	FALSE	0.5595840
TGCTTCTGACCTCCGAGAGCNGG	129S1	4	119166698	119166721	+	0	0	5	74	1	0	4	78	0	0	0	0	0	1	FALSE	0.2956110
TGCTTCTGACCTCTACCCACNGG	B6	12	113467127	113467150	+	0	0	4	23	1	0	3	20	0	2	0	0	0	0	FALSE	0.5725060
TGCTTCTGACTAAAGGAAATNGG	B6	5	14374168	14374191	+	0	0	9	26	1	0	9	27	0	1	0	0	0	0	FALSE	0.2794460
TGCTTCTGACTACAGGATGGNGG	B6	10	40705069	40705092	+	0	0	4	18	1	0	4	18	0	0	0	0	0	1	FALSE	0.6374800
TGCTTCTGAGCACAGACAACNGG	B6	6	55436602	55436625	+	0	0	2	24	1	0	2	23	1	1	0	0	0	0	FALSE	0.3436340
TGCTTCTGAGCTCTATGCTCNGG	B6	12	113457813	113457836	+	0	0	4	19	1	0	3	16	0	2	0	0	0	0	FALSE	0.4396450
TGCTTCTGAGCTCTGGGAGGNGG	129S1	11	88884828	88884851	+	0	0	1	43	1	0	2	45	1	1	0	0	0	0	FALSE	0.4800360
TGCTTCTGAGGTCTCTTCTTNGG	129S1	7	106418421	106418444	+	0	0	6	22	1	0	6	22	0	2	0	0	0	0	FALSE	0.3814900	Olfr701
TGCTTCTGATAAGAAGCAGANGG	129S1	7	96705678	96705701	+	0	0	3	27	1	0	3	24	0	0	0	0	1	0	FALSE	0.6225180
TGCTTCTGATACTAGAGCTTNGG	129S1	11	88151792	88151815	+	0	0	3	18	1	0	3	16	0	2	0	0	1	0	FALSE	0.4109600
TGCTTCTGATATTACTATCCNGG	129S1	12	30235435	30235458	+	0	0	2	9	1	0	1	9	0	2	0	0	0	0	FALSE	0.4757800
TGCTTCTGATCAATCGCATTNGG	129S1	12	74717140	74717163	+	0	0	0	4	1	0	0	4	0	1	0	0	0	0	FALSE	0.4334260
TGCTTCTGATCCCGGGGGCTNGG	129S1	18	77275221	77275244	+	0	0	2	18	1	0	1	17	0	0	0	0	0	1	FALSE	0.2775990
TGCTTCTGATCCCGGGGGGCNGG	B6	18	77275221	77275244	+	0	0	1	12	1	0	0	12	0	0	0	0	0	1	FALSE	0.1867360
TGCTTCTGATGATGATAGAANGG	129S1	1	88625178	88625201	+	0	0	0	14	1	0	0	14	0	0	0	0	1	0	FALSE	0.5491660
TGCTTCTGATTCTAACAAAANGG	129S1	17	67981494	67981517	+	0	0	2	20	1	0	1	19	0	2	0	0	0	0	FALSE	0.3115980
TGCTTCTGATTGACAGTGCTNGG	B6	2	41813839	41813862	+	0	0	0	28	1	0	0	27	1	3	0	0	0	0	FALSE	0.5093580
TGCTTCTGATTGGACAGCTGNGG	129S1	4	127935521	127935544	+	0	0	2	24	1	0	2	23	0	2	0	0	0	0	FALSE	0.5773240
TGCTTCTGCAATAGTCAAACNGG	129S1	1	169771567	169771590	+	0	0	0	4	1	0	0	4	0	2	0	0	0	0	FALSE	0.4059130
TGCTTCTGCAATGCCTATAANGG	B6	14	12884306	12884329	+	0	0	1	17	1	0	1	18	1	1	0	0	0	0	FALSE	0.3988660
TGCTTCTGCAGCACATGGGCNGG	B6	2	164334413	164334436	+	0	0	0	40	1	0	1	41	0	2	0	0	0	0	FALSE	0.2679260	Dbndd2
TGCTTCTGCAGCAGTAGGCANGG	B6	16	29566490	29566513	+	0	0	0	26	1	0	0	24	0	0	0	0	0	1	FALSE	0.5382490
TGCTTCTGCATTATAACGGCNGG	129S1	6	33789446	33789469	+	0	0	1	8	1	0	0	7	0	2	0	0	0	0	FALSE	0.5177170
TGCTTCTGCCAATGACATAGNGG	129S1	12	104365988	104366011	+	0	0	0	9	1	0	0	8	0	3	0	0	0	0	TRUE	0.5059380
TGCTTCTGCCAGGGCGGGCANGG	129S1	6	17824284	17824307	+	0	0	2	19	1	0	2	18	0	3	0	0	0	0	FALSE	0.3476160
TGCTTCTGCCATGTGTATGGNGG	B6	6	77206200	77206223	+	0	0	1	29	1	0	1	29	1	2	0	0	0	0	FALSE	0.5654950
TGCTTCTGCCCAACTGGAAANGG	129S1	4	92828852	92828875	+	0	0	0	43	1	0	0	44	0	2	0	0	0	0	FALSE	0.3491110
TGCTTCTGCCCATGACACACNGG	B6	12	104365988	104366011	+	0	0	2	35	1	0	2	34	0	3	0	0	0	0	TRUE	0.4089260
TGCTTCTGCCCCCTAGAGATNGG	B6	2	129262575	129262598	+	0	0	6	46	1	0	6	43	0	0	0	0	0	1	FALSE	0.3185020
TGCTTCTGCCCTGTGCTCCANGG	B6	4	127107042	127107065	+	0	0	2	38	1	0	2	39	1	1	0	0	0	0	FALSE	0.4424780
TGCTTCTGCCTCTCCCGTGANGG	129S1	4	133764845	133764868	+	0	0	38	585	1	0	37	588	0	1	0	0	0	1	FALSE	0.4085870
TGCTTCTGCCTGCCACCACGNGG	B6	15	31287023	31287046	+	0	0	0	15	1	0	0	16	0	0	0	0	1	0	FALSE	0.6244530
TGCTTCTGCCTGTTGCCCTANGG	129S1	3	127096076	127096099	+	0	0	3	32	1	0	2	32	0	2	0	0	0	0	FALSE	0.5122870
TGCTTCTGCCTTCAGGCATTNGG	B6	12	33685560	33685583	+	0	0	2	37	1	0	1	36	0	2	0	0	0	0	FALSE	0.2868860
TGCTTCTGCCTTGAATTCTANGG	B6	12	103954106	103954129	+	0	0	1	25	1	0	1	20	0	3	0	0	0	0	FALSE	0.2917130
TGCTTCTGCCTTTAAGTGCCNGG	129S1	14	118312151	118312174	+	0	0	12	132	1	0	13	132	0	4	0	0	0	0	FALSE	0.4446620
TGCTTCTGCGCCCTGCACTGNGG	B6	18	37322266	37322289	+	0	0	0	23	1	0	0	22	1	1	0	0	0	0	FALSE	0.5687570
TGCTTCTGCGTTTTGAAATTNGG	129S1	6	106264226	106264249	+	0	0	1	20	1	0	0	20	0	2	0	0	0	0	FALSE	0.3216080
TGCTTCTGCTAAATTCTTCTNGG	B6	6	33749789	33749812	+	0	0	1	29	1	0	0	29	1	1	0	0	0	0	FALSE	0.3006110
TGCTTCTGCTCCTCCATGCTNGG	129S1	7	129858028	129858051	+	0	0	7	70	1	0	7	73	1	1	0	0	0	0	FALSE	0.4680340
TGCTTCTGCTCTCCTCATGCNGG	B6	3	127152755	127152778	+	0	0	4	49	1	0	3	51	0	1	0	0	0	1	FALSE	0.3021400
TGCTTCTGCTGTGGTATTCANGG	129S1	3	60580461	60580484	+	0	0	2	30	1	0	1	32	0	2	0	0	0	0	FALSE	0.3963740
TGCTTCTGCTGTTATATCTANGG	129S1	18	81267381	81267404	+	0	0	0	20	1	0	0	20	1	2	0	0	0	0	FALSE	0.2793800
TGCTTCTGCTTAGCAGTGTTNGG	129S1	1	131460541	131460564	+	0	0	3	23	1	0	3	24	0	1	0	0	0	0	FALSE	0.3337470
TGCTTCTGCTTGCTGAGCGANGG	B6	2	169772530	169772553	+	0	0	8	201	1	0	8	194	0	1	0	0	0	0	FALSE	0.4856010
TGCTTCTGGAACAGGGGCATNGG	129S1	5	112986938	112986961	+	0	0	0	17	1	0	0	17	0	0	0	0	0	1	FALSE	0.5477700
TGCTTCTGGAACCTTATGAANGG	129S1	4	77421774	77421797	+	0	0	1	20	1	0	1	20	1	1	0	0	0	0	FALSE	0.5407560
TGCTTCTGGACTCCCCAAACNGG	129S1	15	36319724	36319747	+	0	0	1	9	1	0	0	7	0	2	0	0	0	0	FALSE	0.2889960
TGCTTCTGGACTCCTTGACANGG	B6	5	82129461	82129484	+	0	0	1	15	1	0	1	15	1	1	0	0	0	0	FALSE	0.5427100
TGCTTCTGGAGCTGGAGATANGG	B6	12	74359335	74359358	+	0	0	16	212	1	0	17	208	0	2	0	0	0	0	FALSE	0.4802090
TGCTTCTGGCACAGGCAGGGNGG	129S1	2	172519089	172519112	+	0	0	2	23	1	0	2	22	0	0	0	0	0	1	FALSE	0.3966740
TGCTTCTGGCATGTTCCTTCNGG	129S1	12	116339874	116339897	+	0	0	1	17	1	0	1	17	0	1	0	0	0	0	FALSE	0.2765900
TGCTTCTGGCCTTTACACTGNGG	B6	17	8163523	8163546	+	0	0	1	18	1	0	1	17	0	0	0	0	0	1	FALSE	0.5960880
TGCTTCTGGCGGTTAGAAGANGG	B6	4	141031555	141031578	+	0	0	3	62	1	0	4	60	0	1	0	0	0	1	FALSE	0.5425660
TGCTTCTGGCGTGGCTTGTGNGG	B6	9	47717693	47717716	+	0	0	1	2	1	0	0	2	0	0	0	0	1	0	FALSE	0.4032980
TGCTTCTGGCGTGGGGGGGGNGG	B6	19	27553255	27553278	+	0	0	15	196	1	0	14	178	0	0	0	0	0	1	FALSE	0.1700800
TGCTTCTGGCTCTTCTTCTTNGG	129S1	18	38020250	38020273	+	0	0	2	51	1	0	1	50	0	0	0	0	1	0	FALSE	0.3013820
TGCTTCTGGGAATGTGTCTTNGG	B6	1	110839457	110839480	+	0	0	3	27	1	0	3	28	1	1	0	0	0	0	FALSE	0.1876140
TGCTTCTGGGAGCCCTGGCANGG	129S1	6	30189519	30189542	+	0	0	5	25	1	0	4	22	0	0	0	0	1	0	FALSE	0.4228720
TGCTTCTGGGCGAAGACACCNGG	B6	3	94231492	94231515	+	0	0	1	7	1	0	0	8	0	2	0	0	0	0	TRUE	0.3995220
TGCTTCTGGGCTATATAATGNGG	B6	14	66425697	66425720	+	0	0	1	16	1	0	1	16	1	2	0	0	0	0	FALSE	0.5104370
TGCTTCTGGGCTTCTTCCCTNGG	129S1	14	123175553	123175576	+	0	0	1	29	1	0	1	31	0	1	0	0	0	0	FALSE	0.3258000
TGCTTCTGGGGCTCTCTCCTNGG	B6	7	113891036	113891059	+	0	0	2	28	1	0	2	30	0	1	0	0	0	0	FALSE	0.2968090
TGCTTCTGGGTCCCTGTTACNGG	129S1	2	94746052	94746075	+	0	0	5	18	1	0	5	21	0	0	0	0	0	1	FALSE	0.2153170
TGCTTCTGGGTGCTTTGGCTNGG	129S1	17	88765465	88765488	+	0	0	0	31	1	0	0	28	0	2	0	0	0	0	FALSE	0.3725590
TGCTTCTGTACACTCGCTGANGG	129S1	9	117913346	117913369	+	0	0	2	9	1	0	2	9	0	1	0	0	0	0	FALSE	0.6080180
TGCTTCTGTACCCTGACCATNGG	B6	16	6697464	6697487	+	0	0	1	6	1	0	1	7	1	3	0	0	0	0	FALSE	0.5123550
TGCTTCTGTAGATCTTGTCCNGG	B6	17	24708106	24708129	+	0	0	0	15	1	0	0	14	0	2	0	0	0	1	FALSE	0.5033370
TGCTTCTGTAGGAATCACAGNGG	129S1	14	7984924	7984947	+	0	0	1	22	1	0	1	22	0	1	0	0	0	0	FALSE	0.7953760
TGCTTCTGTAGTCCAGAACTNGG	B6	8	89113718	89113741	+	0	0	0	23	1	0	0	21	1	4	0	0	0	0	FALSE	0.5304540
TGCTTCTGTCAAAGCCACTANGG	B6	14	15452137	15452160	+	0	0	0	28	1	0	0	28	1	1	0	0	0	0	FALSE	0.6120430
TGCTTCTGTCACTGTTTCTGNGG	129S1	7	116632212	116632235	+	0	0	8	56	1	0	7	55	0	2	0	0	0	0	FALSE	0.5135690
TGCTTCTGTCACTTTGCCTGNGG	129S1	2	134766602	134766625	+	0	0	2	41	1	0	2	44	0	1	0	0	0	0	FALSE	0.5613300
TGCTTCTGTCAGACACTGTTNGG	129S1	12	54086171	54086194	+	0	0	2	16	1	0	1	16	0	2	1	0	1	0	FALSE	0.3497530
TGCTTCTGTCCCCAGGGTATNGG	129S1	17	4785327	4785350	+	0	0	5	41	1	0	3	41	0	2	0	0	0	0	FALSE	0.2492740
TGCTTCTGTCCTGGGCTGTGNGG	B6	8	21899101	21899124	+	0	0	2	49	1	0	2	46	0	3	0	0	0	0	FALSE	0.5669710
TGCTTCTGTCCTTCTGTGAGNGG	B6	8	42417478	42417501	+	0	0	4	127	1	0	4	125	0	2	0	0	0	0	FALSE	0.4579240
TGCTTCTGTCGGCTCCCCCCNGG	129S1	1	33776389	33776412	+	0	0	1	9	1	0	0	10	0	2	0	0	0	0	FALSE	0.4066750
TGCTTCTGTCTCTTTGATGCNGG	B6	9	83844521	83844544	+	0	0	10	196	1	0	11	198	1	1	0	0	0	0	FALSE	0.3480150
TGCTTCTGTCTGACAACTGCNGG	129S1	8	83385714	83385737	+	0	0	9	315	1	0	10	319	0	0	0	0	0	1	FALSE	0.3785580
TGCTTCTGTCTGTTTCTGCGNGG	129S1	11	46378511	46378534	+	0	0	3	33	1	0	3	30	0	2	0	0	0	0	FALSE	0.6283350
TGCTTCTGTCTGTTTCTGTANGG	B6	11	46378511	46378534	+	0	0	5	47	1	0	3	48	0	2	0	0	0	0	FALSE	0.3427010
TGCTTCTGTCTGTTTCTTACNGG	B6	17	87155708	87155731	+	0	0	2	33	1	0	2	33	1	1	0	0	0	0	FALSE	0.2239610
TGCTTCTGTCTTAAACTAGANGG	B6	18	43803099	43803122	+	0	0	1	15	1	0	0	14	0	2	0	0	0	0	FALSE	0.3863430
TGCTTCTGTGACAGTGATAGNGG	129S1	4	72390803	72390826	+	0	0	2	25	1	0	2	24	1	1	0	0	0	0	FALSE	0.5193570
TGCTTCTGTGAGTCAGGAGGNGG	129S1	5	24077122	24077145	+	0	0	2	33	1	0	1	34	0	0	0	0	0	1	FALSE	0.5266160
TGCTTCTGTGCACACTGTTANGG	129S1	15	95304405	95304428	+	0	0	2	24	1	0	2	25	1	1	0	0	0	0	FALSE	0.3671160
TGCTTCTGTGCTCTCTTTGTNGG	129S1	7	13092298	13092321	+	0	0	4	31	1	0	4	30	0	0	0	0	0	1	FALSE	0.2603880
TGCTTCTGTGCTTTCTTGCTNGG	B6	6	19294496	19294519	+	0	0	1	62	1	0	1	60	0	2	0	0	0	0	FALSE	0.2831520
TGCTTCTGTGGCAGAGTAAGNGG	129S1	6	51578552	51578575	+	0	0	0	22	1	0	0	21	0	0	0	0	1	0	FALSE	0.4194380
TGCTTCTGTGTATGTATGCANGG	B6	3	121080136	121080159	+	0	0	9	125	1	0	8	126	1	1	0	0	0	0	FALSE	0.5010050
TGCTTCTGTGTGGAATGTTCNGG	129S1	1	191079315	191079338	+	0	0	2	30	1	0	3	25	0	2	0	0	0	0	FALSE	0.3207280
TGCTTCTGTGTGGGTTTTTTNGG	129S1	8	35907517	35907540	+	0	0	6	67	1	0	5	67	0	0	0	0	0	1	FALSE	0.1851350
TGCTTCTGTGTTCTAACTGANGG	129S1	14	70478418	70478441	+	0	0	4	38	1	0	4	39	0	2	0	0	0	0	FALSE	0.5660570
TGCTTCTGTTACATCATCCANGG	B6	13	68832313	68832336	+	0	0	0	20	1	0	0	18	1	1	0	0	0	0	FALSE	0.5684690
TGCTTCTGTTAGTTATGTACNGG	129S1	14	110665058	110665081	+	0	0	1	8	1	0	0	8	0	0	0	0	0	1	FALSE	0.2942780
TGCTTCTGTTATTTTAGAAGNGG	B6	2	165727116	165727139	+	0	0	2	26	1	0	2	27	0	0	0	0	2	0	FALSE	0.4981500
TGCTTCTGTTCTTGATGGGCNGG	B6	2	154815078	154815101	+	0	0	1	16	1	0	1	18	1	1	0	0	0	0	FALSE	0.4002740
TGCTTCTGTTGCTGTAAAAANGG	B6	1	189740492	189740515	+	0	0	3	19	1	0	2	19	0	2	0	0	0	0	FALSE	0.2885900
TGCTTCTGTTGGCTCCCCCTNGG	B6	1	33776389	33776412	+	0	0	2	19	1	0	0	21	0	2	0	0	0	0	FALSE	0.3356180
TGCTTCTGTTTATCCGTTTTNGG	129S1	4	145426447	145426470	+	0	0	2	22	1	0	0	23	0	2	0	0	0	0	FALSE	0.2205840
TGCTTCTGTTTCAAGGTGGGNGG	B6	8	24301007	24301030	+	0	0	5	25	1	0	5	25	0	0	0	0	0	1	FALSE	0.5549470
TGCTTCTGTTTCCGTTTTAGNGG	B6	15	53501927	53501950	+	0	0	0	36	1	0	0	35	1	1	0	0	0	0	FALSE	0.5747420
TGCTTCTGTTTCGGGGCGAGNGG	129S1	15	18826423	18826446	+	0	0	0	9	1	0	0	9	1	1	0	0	0	0	FALSE	0.5355750
TGCTTCTGTTTTTCTTGGTGNGG	129S1	13	67003498	67003521	+	0	0	5	61	1	0	5	63	0	0	0	0	1	0	FALSE	0.4267530
TGCTTCTGTTTTTTTAATTANGG	B6	X	116686955	116686978	+	0	0	5	103	1	0	5	106	0	0	0	0	0	1	FALSE	0.0892305
TGCTTCTGTTTTTTTATTAANGG	129S1	X	116686955	116686978	+	0	0	6	144	1	0	6	137	0	0	0	0	0	1	FALSE	0.2800840
TGCTTCTTAAAACTGTGTCANGG	B6	6	125824605	125824628	+	0	0	0	25	1	0	0	23	0	0	0	0	0	1	FALSE	0.5412330
TGCTTCTTAAAATTTTTTGTNGG	129S1	4	70864706	70864729	+	0	0	6	53	1	0	6	50	0	0	0	0	0	1	FALSE	0.4051710
TGCTTCTTAAGCACCACTCCNGG	B6	6	9370401	9370424	+	0	0	2	19	1	0	1	18	0	2	0	0	0	0	FALSE	0.4807710
TGCTTCTTAATCTATCAGTANGG	129S1	1	107594836	107594859	+	0	0	1	20	1	0	1	20	0	1	0	0	0	0	FALSE	0.5119930
TGCTTCTTAATTGTAAAAAANGG	129S1	9	104572280	104572303	+	0	0	1	32	1	0	0	33	0	0	0	0	0	1	FALSE	0.2454280
TGCTTCTTACACATAGGAAANGG	129S1	6	105387059	105387082	+	0	0	2	19	1	0	1	19	0	2	0	0	0	0	FALSE	0.5390620
TGCTTCTTACCTATTACAAANGG	B6	4	106048587	106048610	+	0	0	1	12	1	0	1	13	0	0	0	0	0	1	FALSE	0.5028210
TGCTTCTTACTAGAGCATTGNGG	129S1	1	174883574	174883597	+	0	0	0	12	1	0	0	12	0	3	0	0	0	0	FALSE	0.5577970
TGCTTCTTACTGACCAGCTANGG	B6	14	70823775	70823798	+	0	0	2	19	1	0	1	20	0	2	0	0	0	0	FALSE	0.4877480
TGCTTCTTACTTCTCCAGCTNGG	B6	6	106366315	106366338	+	0	0	1	25	1	0	0	26	0	2	0	0	0	0	FALSE	0.5514520
TGCTTCTTACTTCTCCATATNGG	129S1	6	106366315	106366338	+	0	0	1	5	1	0	0	4	0	2	0	0	0	0	FALSE	0.4492140
TGCTTCTTAGATTCCACACTNGG	129S1	1	73977226	73977249	+	0	0	1	18	1	0	0	17	0	2	0	0	0	0	FALSE	0.3904500
TGCTTCTTAGGGCAGAATTANGG	B6	4	77202428	77202451	+	0	0	1	12	1	0	0	11	0	3	0	0	0	0	FALSE	0.4180970
TGCTTCTTAGTTTCAGGACTNGG	B6	12	26120737	26120760	+	0	0	2	16	1	0	2	19	0	2	0	0	0	0	FALSE	0.4511590
TGCTTCTTAGTTTCTAAGACNGG	129S1	13	66454468	66454491	+	0	0	2	36	1	0	2	35	0	1	0	0	0	0	FALSE	0.4285680
TGCTTCTTATATATACTCAGNGG	129S1	8	81625202	81625225	+	0	0	3	32	1	0	2	33	0	2	0	0	0	0	FALSE	0.6880650
TGCTTCTTATCTGTGCTAGANGG	129S1	11	57292811	57292834	+	0	0	2	8	1	0	1	7	0	1	0	0	1	0	FALSE	0.3420880
TGCTTCTTCAATTCTGGGCCNGG	129S1	7	78848869	78848892	+	0	0	1	11	1	0	0	11	0	2	0	0	0	0	FALSE	0.2455900
TGCTTCTTCAGCTCCTCCGGNGG	B6	8	16724448	16724471	+	0	0	2	17	1	0	1	16	0	2	0	0	0	0	FALSE	0.5693550
TGCTTCTTCATGACTGTACCNGG	B6	3	144439536	144439559	+	0	0	1	10	1	0	1	10	0	0	0	0	0	1	FALSE	0.5242900
TGCTTCTTCATTAGCTTGTTNGG	129S1	12	46853704	46853727	+	0	0	2	65	1	0	2	64	0	1	0	0	0	0	FALSE	0.1722680
TGCTTCTTCATTTTTATTCANGG	B6	18	85469410	85469433	+	0	0	3	45	1	0	3	43	0	1	0	0	1	0	FALSE	0.2115100
TGCTTCTTCCACAATACTGANGG	129S1	4	10936590	10936613	+	0	0	1	11	1	0	0	9	0	2	0	0	0	0	FALSE	0.5237930
TGCTTCTTCCCTAGGATCTCNGG	129S1	12	27926155	27926178	+	0	0	1	23	1	0	0	23	0	2	0	0	0	0	FALSE	0.3538220
TGCTTCTTCCTACCCATCATNGG	129S1	13	12573722	12573745	+	0	0	2	19	1	0	1	19	0	2	0	0	0	0	FALSE	0.5231880
TGCTTCTTCCTACTTATCATNGG	B6	13	12573722	12573745	+	0	0	5	21	1	0	4	21	0	2	0	0	0	0	FALSE	0.5104770
TGCTTCTTCCTTATTTTCCCNGG	B6	9	45222805	45222828	+	0	0	5	63	1	0	5	66	0	0	0	0	1	0	FALSE	0.3092120
TGCTTCTTCGGGGCTCCATGNGG	129S1	12	30613591	30613614	+	0	0	1	8	1	0	1	8	0	4	0	0	0	0	FALSE	0.4949730
TGCTTCTTCGTGTTTTCTTANGG	129S1	2	170410446	170410469	+	0	0	2	25	1	0	1	25	0	3	0	0	0	0	FALSE	0.3416710
TGCTTCTTCTACCACCTAGANGG	129S1	1	144967572	144967595	+	0	0	1	6	1	0	1	8	0	2	0	0	0	0	FALSE	0.4687390
TGCTTCTTCTACCTATGTGGNGG	B6	4	7153656	7153679	+	0	0	2	24	1	0	2	24	0	1	0	0	0	0	FALSE	0.5653880
TGCTTCTTCTACTTCGGCAANGG	129S1	1	28622682	28622705	+	0	0	0	10	1	0	0	10	0	1	0	0	0	0	FALSE	0.5327520
TGCTTCTTCTATCTTAACATNGG	B6	4	77571083	77571106	+	0	0	4	20	1	0	2	21	0	2	0	0	0	0	FALSE	0.4603610
TGCTTCTTCTCCTCCTGCCANGG	129S1	8	82255278	82255301	+	0	0	2	38	1	0	2	39	0	1	0	0	0	0	FALSE	0.4987190
TGCTTCTTCTCTGTGTTTACNGG	129S1	2	145722457	145722480	+	0	0	4	34	1	0	4	34	0	1	0	0	1	0	FALSE	0.1459540
TGCTTCTTCTGCCTCAGCCCNGG	129S1	7	19185415	19185438	+	0	0	5	84	1	0	5	86	0	1	0	0	0	0	FALSE	0.3958340
TGCTTCTTCTGTCACCTAGANGG	129S1	8	35462298	35462321	+	0	0	1	16	1	0	2	15	0	1	0	0	0	0	FALSE	0.5450610
TGCTTCTTCTGTGGTGACACNGG	B6	4	151320801	151320824	+	0	0	0	22	1	0	0	21	0	1	0	0	0	1	FALSE	0.5029290
TGCTTCTTCTTCATGAGCTCNGG	129S1	19	47156646	47156669	+	0	0	3	69	1	0	2	69	0	2	0	0	0	0	FALSE	0.2477130
TGCTTCTTCTTCTCATGGGANGG	129S1	4	114458736	114458759	+	0	0	1	38	1	0	1	36	0	0	0	0	0	1	FALSE	0.4979260
TGCTTCTTCTTTGTACTGGCNGG	B6	13	60592645	60592668	+	0	0	2	18	1	0	1	17	0	2	0	0	0	0	FALSE	0.3282900
TGCTTCTTCTTTGTCTCCTCNGG	129S1	18	32009230	32009253	+	0	0	4	63	1	0	3	66	0	1	0	0	0	0	FALSE	0.3357140
TGCTTCTTGAACCCTTAATGNGG	129S1	15	41912900	41912923	+	0	0	0	4	1	0	0	6	1	1	0	0	0	0	FALSE	0.6008880
TGCTTCTTGACACAGACAGANGG	129S1	8	31733137	31733160	+	0	0	3	17	1	0	3	18	1	1	0	0	1	0	FALSE	0.5993940
TGCTTCTTGACACCGGTGCANGG	129S1	3	148285237	148285260	+	0	0	0	4	1	0	0	4	0	1	0	0	0	0	FALSE	0.5176140
TGCTTCTTGACAGAGGGGAANGG	B6	8	31733137	31733160	+	0	0	1	14	1	0	1	13	1	1	0	0	1	0	FALSE	0.5807450
TGCTTCTTGAGAGCAGTGCCNGG	B6	13	100243860	100243883	+	0	0	2	15	1	0	2	15	0	4	0	0	0	0	FALSE	0.4795510
TGCTTCTTGATATTAACAAGNGG	B6	1	50521955	50521978	+	0	0	0	12	1	0	0	13	0	0	0	0	1	0	FALSE	0.5911970
TGCTTCTTGATGAAGCCTGTNGG	129S1	14	109952735	109952758	+	0	0	2	28	1	0	2	29	0	2	0	0	0	1	FALSE	0.5105180
TGCTTCTTGCCCTTTTGGGANGG	129S1	1	151594972	151594995	+	0	0	1	17	1	0	1	15	0	0	0	0	1	0	FALSE	0.4490710	Niban1
TGCTTCTTGCGGTGTTTCTTNGG	B6	9	123971844	123971867	+	0	0	1	23	1	0	1	26	1	1	0	0	0	0	FALSE	0.2879610
TGCTTCTTGCTATAGGCCACNGG	129S1	4	152765885	152765908	+	0	0	2	28	1	0	3	27	0	0	0	0	1	0	FALSE	0.4818650
TGCTTCTTGGATTTGTGATGNGG	B6	4	113873823	113873846	+	0	0	5	184	1	0	4	188	0	4	0	0	0	0	TRUE	0.4873490
TGCTTCTTGGCAGCTGCGGGNGG	B6	5	23908312	23908335	+	0	0	1	12	1	0	1	11	0	3	0	0	0	0	FALSE	0.5470540
TGCTTCTTGGCAGCTGTACTNGG	B6	12	104365330	104365353	+	0	0	1	32	1	0	1	31	0	3	0	0	0	0	TRUE	0.3819330
TGCTTCTTGGGGGGAGGGCTNGG	B6	11	73284193	73284216	+	0	0	3	39	1	0	2	39	0	2	0	0	0	0	FALSE	0.0989714	Olfr1
TGCTTCTTGGTAAACACGCTNGG	129S1	10	118561135	118561158	+	0	0	0	29	1	0	0	28	0	0	0	0	1	0	FALSE	0.4461510
TGCTTCTTGGTCCCATCTGCNGG	B6	4	75202791	75202814	+	0	0	2	21	1	0	2	21	1	1	0	0	0	0	FALSE	0.2898160
TGCTTCTTGGTCCCTGAAGCNGG	B6	1	135631440	135631463	+	0	0	1	20	1	0	1	21	1	1	0	0	0	0	FALSE	0.2385330
TGCTTCTTGTAGATAGCCACNGG	129S1	18	80765157	80765180	+	0	0	0	10	1	0	0	11	1	1	0	0	0	0	FALSE	0.5329590
TGCTTCTTGTATCCCAGACTNGG	B6	4	55159204	55159227	+	0	0	1	15	1	0	1	13	1	1	0	0	0	0	FALSE	0.4043910
TGCTTCTTGTGGAAACCTTCNGG	B6	15	20132894	20132917	+	0	0	3	11	1	0	3	11	0	1	0	0	0	0	FALSE	0.3829310
TGCTTCTTGTTAATTCAGAGNGG	B6	9	9377720	9377743	+	0	0	3	17	1	0	2	15	0	1	0	0	0	0	FALSE	0.6439900
TGCTTCTTGTTCCGGGAGTGNGG	B6	7	39735126	39735149	+	0	0	1	12	1	0	0	13	0	2	0	0	0	0	FALSE	0.5382710
TGCTTCTTGTTTAACCCTTANGG	129S1	12	19657406	19657429	+	0	0	0	20	1	0	1	20	0	2	0	0	1	0	FALSE	0.3425060
TGCTTCTTTATACATCCCAANGG	129S1	17	4120868	4120891	+	0	0	2	14	1	0	2	14	0	0	0	0	1	0	FALSE	0.5997510
TGCTTCTTTATGCTTACAGANGG	129S1	1	147725665	147725688	+	0	0	1	26	1	0	1	24	1	1	0	0	0	0	FALSE	0.5064480
TGCTTCTTTCACAAATGCCANGG	129S1	2	120966131	120966154	+	0	0	5	23	1	0	3	25	0	1	0	0	0	0	FALSE	0.5847870
TGCTTCTTTCATAATACTGANGG	B6	4	10936590	10936613	+	0	0	2	16	1	0	1	15	0	2	0	0	0	0	FALSE	0.4796060
TGCTTCTTTCATCTTCTTGTNGG	129S1	18	84197724	84197747	+	0	0	22	459	1	0	21	452	0	2	0	0	0	0	FALSE	0.2379730
TGCTTCTTTCCTCACATTCCNGG	B6	9	77126379	77126402	+	0	0	1	30	1	0	1	28	0	0	0	0	1	0	FALSE	0.2531740
TGCTTCTTTCCTTTACTTAANGG	B6	6	129161811	129161834	+	0	0	2	33	1	0	3	32	0	0	0	0	1	0	FALSE	0.1628070	Clec2d
TGCTTCTTTCGTCAAAGCCANGG	B6	12	115342502	115342525	+	0	0	1	11	1	0	1	11	0	6	0	0	0	0	TRUE	0.5591420
TGCTTCTTTCTCTATGGTGGNGG	B6	8	41603415	41603438	+	0	0	0	22	1	0	0	25	0	0	0	0	0	1	FALSE	0.5167240
TGCTTCTTTGAAGTAATTTCNGG	129S1	14	29265515	29265538	+	0	0	1	21	1	0	1	22	1	1	0	0	0	0	FALSE	0.2026750
TGCTTCTTTGCAACAGTGATNGG	129S1	2	164161149	164161172	+	0	0	1	17	1	0	0	16	0	2	0	0	0	0	FALSE	0.5339490
TGCTTCTTTGCAAGTCATAANGG	129S1	14	61790977	61791000	+	0	0	1	9	1	0	1	9	0	1	0	0	1	0	FALSE	0.3714110
TGCTTCTTTGCAATGTGACTNGG	B6	3	140080033	140080056	+	0	0	2	15	1	0	2	14	1	1	0	0	0	0	FALSE	0.4873520
TGCTTCTTTGGTAAGTCTGTNGG	129S1	14	18552958	18552981	+	0	0	0	34	1	0	0	33	0	0	0	0	0	1	FALSE	0.4848110
TGCTTCTTTGTCAAGCACAGNGG	B6	8	89950810	89950833	+	0	0	1	20	1	0	1	21	1	1	0	0	0	0	FALSE	0.6132500
TGCTTCTTTGTGTTTTCTTCNGG	B6	2	170410446	170410469	+	0	0	8	96	1	0	6	97	0	3	0	0	0	0	FALSE	0.2935590
TGCTTCTTTGTTACTGTACCNGG	B6	4	140800956	140800979	+	0	0	2	11	1	0	2	11	0	1	0	0	0	0	FALSE	0.4082560	Necap2
TGCTTCTTTTATAGTGTGGGNGG	129S1	11	109301436	109301459	+	0	0	2	15	1	0	1	16	0	2	0	0	0	0	FALSE	0.4944770
TGCTTCTTTTCCATCCTGAGNGG	129S1	2	122905324	122905347	+	0	0	3	28	1	0	4	26	0	3	0	0	0	0	FALSE	0.5562250
TGCTTCTTTTCCCCCAAGATNGG	B6	7	38207293	38207316	+	0	0	7	39	1	0	7	39	0	0	0	0	1	0	FALSE	0.3158900
TGCTTCTTTTCCCGCCAAGANGG	129S1	7	38207293	38207316	+	0	0	1	7	1	0	0	7	0	0	0	0	1	0	FALSE	0.3735970
TGCTTCTTTTCCTTACCTTTNGG	B6	5	116030700	116030723	+	0	0	5	39	1	0	4	39	0	2	0	0	0	0	FALSE	0.2432420
TGCTTCTTTTCCTTCCTAATNGG	B6	17	72220983	72221006	+	0	0	3	31	1	0	3	30	0	1	0	0	1	0	FALSE	0.2214340
TGCTTCTTTTGCTGGGTGTTNGG	B6	11	44042085	44042108	+	0	0	1	46	1	0	1	49	0	0	0	0	0	1	FALSE	0.3384020
TGCTTCTTTTTCTGGGACAGNGG	B6	1	174324861	174324884	+	0	0	2	46	1	0	2	47	1	1	0	0	0	0	FALSE	0.4311220
TGCTTCTTTTTTACCTTTTGNGG	B6	5	23271077	23271100	+	0	0	2	67	1	0	2	73	0	0	0	0	0	1	FALSE	0.4224210
TGCTTCTTTTTTCTACTGCANGG	129S1	9	17840354	17840377	+	0	0	3	61	1	0	3	65	0	1	0	0	0	0	FALSE	0.4177960
TGCTTCTTTTTTTTCAATCANGG	B6	7	129549051	129549074	+	0	0	7	88	1	0	5	89	0	0	0	0	1	0	FALSE	0.4332860
TGCTTGAAAAAAAAGTTGGGNGG	129S1	4	131307208	131307231	+	0	0	0	32	1	0	0	29	0	0	0	0	0	1	FALSE	0.5871210
TGCTTGAAAAAGCATCGGTANGG	129S1	7	71880457	71880480	+	0	0	0	5	1	0	0	6	0	1	0	0	0	0	FALSE	0.5199060
TGCTTGAAAAATCAGGAAACNGG	B6	17	11018684	11018707	+	0	0	1	23	1	0	0	23	0	2	0	0	0	0	FALSE	0.3360660
TGCTTGAAAACTACTTGCCANGG	B6	3	36347423	36347446	+	0	0	1	15	1	0	1	16	0	0	0	0	0	1	FALSE	0.5781180
TGCTTGAAAAGAAAACCATTNGG	129S1	7	63742709	63742732	+	0	0	2	41	1	0	2	40	0	3	0	0	0	0	FALSE	0.3885500
TGCTTGAAAATGATTGTCAANGG	B6	8	34115348	34115371	+	0	0	1	23	1	0	0	22	0	2	0	0	0	0	FALSE	0.5297070
TGCTTGAAAATGGTATAATGNGG	129S1	2	11053576	11053599	+	0	0	1	11	1	0	1	11	0	1	0	0	0	0	FALSE	0.6417690
TGCTTGAAACAAGAAGGGAANGG	129S1	7	139185704	139185727	+	0	0	2	33	1	0	1	32	0	2	0	0	0	0	FALSE	0.6752390
TGCTTGAAACATCATAAGCCNGG	129S1	12	50493822	50493845	+	0	0	2	13	1	0	2	12	0	1	0	0	0	1	FALSE	0.5450460
TGCTTGAAACGAGAAAGGAANGG	B6	7	139185704	139185727	+	0	0	3	25	1	0	2	25	0	2	0	0	0	0	FALSE	0.6946400
TGCTTGAAACTTTAGATTACNGG	129S1	9	68132310	68132333	+	0	0	0	13	1	0	0	13	0	0	0	0	1	0	FALSE	0.2457650
TGCTTGAAAGAGTGATAAAANGG	B6	18	39317048	39317071	+	0	0	0	25	1	0	0	27	1	1	0	0	0	0	FALSE	0.4236640
TGCTTGAAAGCAAGGAAAATNGG	B6	2	120447737	120447760	+	0	0	0	22	1	0	0	22	0	1	0	0	0	0	FALSE	0.4302080
TGCTTGAAAGCCCTTAAGAANGG	129S1	14	46642213	46642236	+	0	0	1	11	1	0	1	11	0	0	0	0	1	0	FALSE	0.5502130
TGCTTGAAAGGCTCTTAACCNGG	129S1	7	49471594	49471617	+	0	0	0	9	1	0	0	9	0	0	0	0	1	0	FALSE	0.5017710
TGCTTGAAAGGGAGTAGAAGNGG	B6	6	137923555	137923578	+	0	0	0	17	1	0	0	16	1	1	0	0	0	0	FALSE	0.6020460
TGCTTGAAATATCCTAAGGGNGG	129S1	12	114944538	114944561	+	0	0	0	12	1	0	0	11	1	4	0	0	0	0	TRUE	0.6724690
TGCTTGAAATCTATGCTAAANGG	B6	7	27438016	27438039	+	0	0	0	14	1	0	0	14	1	1	0	0	0	0	FALSE	0.3880800	Zfp60
TGCTTGAAATTTCTACCAGTNGG	129S1	14	70320955	70320978	+	0	0	1	8	1	0	1	8	0	0	0	0	0	1	FALSE	0.4414430
TGCTTGAACACAGACTTTTCNGG	B6	9	33084827	33084850	+	0	0	0	67	1	0	0	67	0	0	0	0	0	1	FALSE	0.3875020
TGCTTGAACACGGTCAGAACNGG	129S1	8	72190360	72190383	+	0	0	0	5	1	0	0	5	0	1	0	0	0	0	FALSE	0.3880830
TGCTTGAACCACCTAGGGTTNGG	B6	11	45948089	45948112	+	0	0	0	4	1	0	0	5	0	1	0	0	0	0	FALSE	0.3622650
TGCTTGAACTAATGGTAGGTNGG	B6	2	134035183	134035206	+	0	0	0	5	1	0	0	7	1	1	0	0	0	0	FALSE	0.5681070
TGCTTGAACTGACTTCAGAGNGG	129S1	8	35070254	35070277	+	0	0	0	14	1	0	0	14	0	0	0	0	0	1	FALSE	0.6457940
TGCTTGAACTGTTTAACCAANGG	B6	4	72786317	72786340	+	0	0	1	5	1	0	0	5	0	0	0	0	0	1	FALSE	0.4817730
TGCTTGAACTTCTGAAACGANGG	B6	1	143040626	143040649	+	0	0	0	6	1	0	0	5	1	2	0	0	0	0	FALSE	0.5128320
TGCTTGAACTTCTGAAGCTTNGG	129S1	3	60532041	60532064	+	0	0	3	25	1	0	2	28	0	2	0	0	0	0	FALSE	0.3965810	Mbnl1
TGCTTGAACTTGGCACACAGNGG	129S1	12	10283561	10283584	+	0	0	2	17	1	0	2	16	1	2	0	0	0	0	FALSE	0.6992290
TGCTTGAACTTTTTTTAATTNGG	129S1	11	54358831	54358854	+	0	0	6	66	1	0	5	69	0	0	0	0	1	0	FALSE	0.1656760
TGCTTGAAGACAAAGCTCCTNGG	B6	1	11741957	11741980	+	0	0	0	22	1	0	0	22	0	2	0	0	0	0	FALSE	0.4697930
TGCTTGAAGACGGAGGCAGANGG	129S1	7	45623978	45624001	+	0	0	2	25	1	0	2	27	1	1	0	0	0	0	FALSE	0.6355290
TGCTTGAAGAGAAGCTACAGNGG	129S1	10	69452374	69452397	+	0	0	0	18	1	0	0	17	0	1	0	0	0	0	FALSE	0.6885050
TGCTTGAAGAGAAGTTGTAANGG	B6	3	127709994	127710017	+	0	0	2	17	1	0	2	17	0	2	0	0	0	0	FALSE	0.5852090
TGCTTGAAGAGAATGATCATNGG	B6	4	54483828	54483851	+	0	0	1	9	1	0	1	10	0	2	0	0	0	0	FALSE	0.6187130
TGCTTGAAGAGACAAGAGTGNGG	129S1	7	122153706	122153729	+	0	0	2	19	1	0	2	21	0	0	0	0	1	0	FALSE	0.7474790
TGCTTGAAGAGGGCTTTAATNGG	B6	13	117613527	117613550	+	0	0	0	36	1	0	0	34	0	0	0	0	1	0	FALSE	0.4273560
TGCTTGAAGCACTATTCTCTNGG	129S1	19	25387309	25387332	+	0	0	1	15	1	0	1	14	0	0	0	0	1	0	FALSE	0.3987150	Kank1
TGCTTGAAGCTAGATTTGAANGG	129S1	5	86643438	86643461	+	0	0	2	23	1	0	2	23	0	0	0	0	0	1	FALSE	0.6190480
TGCTTGAAGCTGGGGGGGGGNGG	129S1	17	75383179	75383202	+	0	0	22	239	1	0	30	247	0	1	0	0	2	0	FALSE	0.1271310
TGCTTGAAGGCAGACACTCANGG	129S1	7	129721444	129721467	+	0	0	1	19	1	0	1	18	0	1	0	0	0	0	FALSE	0.6115970
TGCTTGAAGTCAGTTCTGATNGG	129S1	15	90932073	90932096	+	0	0	1	17	1	0	1	17	1	3	0	0	0	0	FALSE	0.5019690
TGCTTGAAGTTATAACTATGNGG	129S1	6	8236711	8236734	+	0	0	1	12	1	0	0	11	0	2	0	0	0	0	FALSE	0.5093660
TGCTTGAAGTTATAAGTGTGNGG	B6	6	8236711	8236734	+	0	0	1	15	1	0	0	15	0	2	0	0	0	0	FALSE	0.6200500
TGCTTGAAGTTATGATTCTCNGG	129S1	15	30378364	30378387	+	0	0	0	16	1	0	0	15	0	3	0	0	0	0	FALSE	0.4025390
TGCTTGAAGTTCTGAAGTTTNGG	B6	3	60532041	60532064	+	0	0	2	28	1	0	1	25	0	2	0	0	0	0	FALSE	0.3004790	Mbnl1
TGCTTGAAGTTTATCATATGNGG	129S1	8	82054607	82054630	+	0	0	1	15	1	0	0	17	0	2	0	0	0	0	FALSE	0.4013450
TGCTTGAAGTTTTTCAGAAGNGG	129S1	14	27125485	27125508	+	0	0	1	16	1	0	1	17	1	1	0	0	0	0	FALSE	0.5386700	Arhgef3
TGCTTGAATAAGCTCTCCCCNGG	129S1	4	148494662	148494685	+	0	0	0	5	1	0	0	4	0	0	0	0	1	0	FALSE	0.4994900
TGCTTGAATACTCGGAGCCTNGG	B6	7	131642777	131642800	+	0	0	1	5	1	0	1	5	0	1	0	0	1	0	FALSE	0.4900760
TGCTTGAATACTTCCATTATNGG	129S1	3	149219747	149219770	+	0	0	1	15	1	0	1	13	0	0	0	0	1	0	FALSE	0.1991010
TGCTTGAATAGCTCTCCCCTNGG	B6	4	148494662	148494685	+	0	0	0	8	1	0	0	8	0	0	0	0	1	0	FALSE	0.5598760
TGCTTGAATAGGATTGCATANGG	129S1	15	18506003	18506026	+	0	0	1	6	1	0	0	6	0	2	0	0	0	0	FALSE	0.4319210
TGCTTGAATAGTATCGAGCTNGG	129S1	4	76107105	76107128	+	0	0	1	4	1	0	0	4	0	2	0	0	0	0	FALSE	0.5606640
TGCTTGAATCCTGAATTACTNGG	129S1	12	27643300	27643323	+	0	0	1	19	1	0	1	19	0	3	0	0	0	0	FALSE	0.5410370
TGCTTGAATCCTGTCCCCACNGG	129S1	17	25544161	25544184	+	0	0	0	7	1	0	0	8	0	1	0	0	0	0	FALSE	0.5659990
TGCTTGAATCCTTAGATTGGNGG	129S1	15	19197312	19197335	+	0	0	0	12	1	0	0	11	1	1	0	0	0	0	FALSE	0.5986560
TGCTTGAATCTAAAGTAGAANGG	B6	7	18646967	18646990	+	0	0	19	252	1	0	19	253	0	2	0	0	0	0	TRUE	0.5141410
TGCTTGAATCTATAACCCACNGG	B6	13	116245929	116245952	+	0	0	0	9	1	0	0	9	0	1	0	0	1	0	FALSE	0.5744770
TGCTTGAATCTATGTAACCANGG	129S1	11	42931285	42931308	+	0	0	1	12	1	0	1	12	1	2	0	0	0	0	FALSE	0.6012870
TGCTTGAATGCTGGAATTTCNGG	129S1	8	88656954	88656977	+	0	0	7	73	1	0	7	71	0	1	0	0	0	0	FALSE	0.0834909
TGCTTGAATGGGAGAAAAAGNGG	129S1	1	64186067	64186090	+	0	0	0	29	1	0	0	28	0	1	0	0	0	1	FALSE	0.5782060
TGCTTGAATGTCTGTGTGGGNGG	B6	1	152643549	152643572	+	0	0	8	86	1	0	7	87	0	0	0	0	0	1	FALSE	0.5375900
TGCTTGAATGTTGCTCACCANGG	B6	4	71200747	71200770	+	0	0	0	9	1	0	0	9	0	1	0	0	1	0	FALSE	0.6324880
TGCTTGAATTAGATAAAGGANGG	B6	4	144700097	144700120	+	0	0	10	124	1	0	9	125	0	2	0	0	0	0	FALSE	0.5067870	Vps13d
TGCTTGAATTATAGGGTGCTNGG	129S1	9	48539531	48539554	+	0	0	3	15	1	0	3	16	0	2	0	0	0	0	FALSE	0.4018860
TGCTTGAATTTAGCAGGGGANGG	B6	12	104421644	104421667	+	0	0	2	7	1	0	2	6	1	2	0	0	0	0	FALSE	0.5115140
TGCTTGAATTTTCTAAAAACNGG	129S1	5	67294886	67294909	+	0	0	2	25	1	0	2	26	0	1	0	0	1	0	FALSE	0.2868730
TGCTTGAATTTTTTTTTAGANGG	129S1	14	33481919	33481942	+	0	0	3	49	1	0	4	46	0	0	0	0	0	1	FALSE	0.2528550
TGCTTGACAAAGGCAACGGANGG	129S1	10	24600365	24600388	+	0	0	2	17	1	0	2	17	0	0	0	0	1	0	FALSE	0.6067580
TGCTTGACAACCTCTCACAANGG	129S1	1	172517637	172517660	+	0	0	1	5	1	0	0	5	0	2	0	0	0	0	FALSE	0.6892290
TGCTTGACAACCTCTCGAAANGG	B6	1	172517637	172517660	+	0	0	1	6	1	0	0	6	0	2	0	0	0	0	FALSE	0.5127690
TGCTTGACAAGCACGAAGCCNGG	B6	5	142560463	142560486	+	0	0	0	13	1	0	0	12	0	1	0	0	0	0	FALSE	0.3988690
TGCTTGACAATAAAAACCTGNGG	B6	1	118969822	118969845	+	0	0	1	7	1	0	1	7	0	1	0	0	1	0	FALSE	0.6736690
TGCTTGACACATGTTATTGANGG	B6	3	80972297	80972320	+	0	0	1	9	1	0	0	9	0	2	0	0	0	0	FALSE	0.4447720
TGCTTGACACTCCTCATCCCNGG	129S1	14	50989671	50989694	+	0	0	1	10	1	0	1	10	0	1	0	0	0	0	FALSE	0.4597620
TGCTTGACAGAAACAATGTGNGG	B6	11	24500840	24500863	+	0	0	3	34	1	0	2	34	0	2	0	0	0	0	FALSE	0.7208300
TGCTTGACAGAAACACTGTANGG	129S1	11	24500840	24500863	+	0	0	2	26	1	0	1	29	0	2	0	0	0	0	FALSE	0.5245080
TGCTTGACAGACTCAGTGCANGG	B6	8	58181427	58181450	+	0	0	2	13	1	0	1	14	0	2	0	0	0	0	FALSE	0.6322780
TGCTTGACAGATGAGGCTGGNGG	129S1	1	91032427	91032450	+	0	0	0	11	1	0	0	9	0	3	0	0	0	0	FALSE	0.6488950
TGCTTGACAGGGAGCAACCGNGG	129S1	5	125629697	125629720	+	0	0	0	5	1	0	0	5	1	1	0	0	0	0	FALSE	0.6420680
TGCTTGACAGGGTGGGAATANGG	129S1	14	35911474	35911497	+	0	0	2	10	1	0	1	11	0	2	0	0	0	0	FALSE	0.3284130
TGCTTGACAGTTGGGTTTGANGG	129S1	6	105345536	105345559	+	0	0	1	24	1	0	1	20	0	1	0	0	1	0	FALSE	0.4000780
TGCTTGACAGTTTATTTGCTNGG	B6	3	127423594	127423617	+	0	0	2	19	1	0	1	19	1	1	0	0	0	0	FALSE	0.4341970
TGCTTGACATCAAGAACATTNGG	B6	11	58627014	58627037	+	0	0	0	11	1	0	0	11	1	2	0	0	0	0	FALSE	0.4115460
TGCTTGACATCCTCCTAATGNGG	B6	15	33085566	33085589	+	0	0	1	7	1	0	0	6	0	2	0	0	0	0	FALSE	0.6740060
TGCTTGACATTTACTCTACCNGG	B6	5	67597001	67597024	+	0	0	0	17	1	0	0	16	1	1	0	0	0	0	FALSE	0.5213980
TGCTTGACCAGGATTCTGATNGG	B6	6	111340138	111340161	+	0	0	0	9	1	0	0	9	0	1	0	0	0	0	FALSE	0.4533900
TGCTTGACCCATTTAGCCCCNGG	129S1	7	12015791	12015814	+	0	0	1	40	1	0	1	51	0	3	0	0	0	0	TRUE	0.3979690
TGCTTGACCCCACGAGTCCANGG	129S1	12	77077706	77077729	+	0	0	2	7	1	0	1	7	0	2	0	0	0	0	FALSE	0.5575780
TGCTTGACCTCAGCACAAGCNGG	129S1	14	35767295	35767318	+	0	0	1	11	1	0	1	12	1	2	0	0	0	0	FALSE	0.4525590
TGCTTGACGGATTGGCCAGCNGG	B6	13	45279670	45279693	+	0	0	0	13	1	0	0	15	0	2	0	0	0	0	FALSE	0.4410560
TGCTTGACGGTGATCTTCCCNGG	B6	8	34305022	34305045	+	0	0	0	5	1	0	0	4	0	3	0	0	0	0	FALSE	0.4482950
TGCTTGACTAGATGAGGTGANGG	129S1	18	60568284	60568307	+	0	0	0	9	1	0	0	9	0	0	0	0	1	0	FALSE	0.5795160
TGCTTGACTATCACATACTGNGG	129S1	2	50947219	50947242	+	0	0	1	5	1	0	0	5	0	2	0	0	0	0	FALSE	0.6479330
TGCTTGACTCAGTGGAAGAGNGG	129S1	10	18980374	18980397	+	0	0	0	24	1	0	0	24	0	1	0	0	0	0	FALSE	0.5984740
TGCTTGACTGACCTTTCTCCNGG	129S1	15	30192631	30192654	+	0	0	2	14	1	0	2	15	0	1	0	0	0	0	FALSE	0.3483790
TGCTTGACTGAGCCTCATCCNGG	129S1	8	109751841	109751864	+	0	0	0	17	1	0	1	18	0	1	0	0	0	0	TRUE	0.3848200
TGCTTGACTGCTTCTCTTCTNGG	B6	12	116483380	116483403	+	0	0	1	23	1	0	1	24	0	2	0	0	0	0	FALSE	0.2379370
TGCTTGACTGGGTTGGAACCNGG	B6	18	86557554	86557577	+	0	0	0	16	1	0	0	16	1	1	0	0	0	0	FALSE	0.4579040
TGCTTGACTGTAGAGTTGGTNGG	B6	4	142591929	142591952	+	0	0	2	11	1	0	2	12	0	0	0	0	0	1	FALSE	0.4113370
TGCTTGACTGTGAACTTCCTNGG	129S1	8	34305022	34305045	+	0	0	1	17	1	0	1	18	0	3	0	0	0	0	FALSE	0.4949390
TGCTTGACTGTGGTGTACTCNGG	B6	5	73681053	73681076	+	0	0	0	16	1	0	0	15	0	0	0	0	0	1	FALSE	0.5680140
TGCTTGACTTCTGGAGGACANGG	B6	1	78922962	78922985	+	0	0	1	21	1	0	1	21	0	0	0	0	0	1	FALSE	0.5132200
TGCTTGACTTTTTTGTAGACNGG	B6	8	33095549	33095572	+	0	0	2	50	1	0	2	51	0	4	0	0	0	0	FALSE	0.4108900
TGCTTGAGAAAAAAAAATTTNGG	129S1	8	91872284	91872307	+	0	0	2	66	1	0	3	67	0	0	0	0	1	0	FALSE	0.1925720
TGCTTGAGAAAAATATACCCNGG	129S1	8	91854899	91854922	+	0	0	0	23	1	0	0	23	0	1	0	0	0	0	FALSE	0.6774800
TGCTTGAGAAAACAGCTGTANGG	129S1	18	57191377	57191400	+	0	0	2	24	1	0	2	23	0	1	0	0	0	0	FALSE	0.6174890
TGCTTGAGAAATTTCACTGANGG	129S1	8	88656874	88656897	+	0	0	0	21	1	0	0	23	1	1	0	0	0	0	FALSE	0.5433090
TGCTTGAGAAGAGAAATTGGNGG	B6	8	81376897	81376920	+	0	0	4	28	1	0	3	29	0	2	0	0	0	0	FALSE	0.5800240
TGCTTGAGAAGTAAAGTAGANGG	B6	3	85251146	85251169	+	0	0	1	21	1	0	0	18	0	3	0	0	0	0	FALSE	0.5071790
TGCTTGAGAAGTCCAGTAGANGG	129S1	3	85251146	85251169	+	0	0	13	112	1	0	12	111	0	3	0	0	0	0	FALSE	0.4916210
TGCTTGAGAATAGCCAGTCANGG	129S1	10	40910718	40910741	+	0	0	0	8	1	0	0	8	0	2	0	0	0	0	FALSE	0.6384970
TGCTTGAGACAGAGATTCAANGG	129S1	11	57650646	57650669	+	0	0	1	19	1	0	1	20	0	0	0	0	0	1	FALSE	0.5460580
TGCTTGAGACGGCGCTGCCCNGG	B6	7	24134353	24134376	+	0	0	0	6	1	0	0	6	1	1	0	0	0	0	FALSE	0.4069690
TGCTTGAGACTATTCTGTCANGG	129S1	17	48064341	48064364	+	0	0	1	7	1	0	1	7	1	1	0	0	0	0	FALSE	0.6165750
TGCTTGAGAGAAATAACTTGNGG	B6	8	86927693	86927716	+	0	0	6	20	1	0	5	17	0	1	0	0	1	0	FALSE	0.6708790
TGCTTGAGAGAAATAGCTTANGG	129S1	8	86927693	86927716	+	0	0	5	21	1	0	4	22	0	1	0	0	1	0	FALSE	0.4189160
TGCTTGAGAGAGCCAGAGTGNGG	B6	12	52853700	52853723	+	0	0	1	62	1	0	1	63	0	1	0	0	0	1	FALSE	0.5970680
TGCTTGAGAGAGGAGAAAACNGG	B6	8	35191506	35191529	+	0	0	1	38	1	0	0	39	0	2	0	0	0	0	FALSE	0.4778550
TGCTTGAGAGAGGGGCAGCCNGG	B6	13	43077998	43078021	+	0	0	2	21	1	0	2	21	0	1	0	0	0	0	FALSE	0.2017080
TGCTTGAGAGATGGAACAGGNGG	B6	18	66065531	66065554	+	0	0	1	36	1	0	1	34	0	3	0	0	0	0	FALSE	0.5369430
TGCTTGAGAGCAGGCAGGAGNGG	129S1	8	88639671	88639694	+	0	0	2	32	1	0	2	32	0	2	0	0	0	0	FALSE	0.4651660
TGCTTGAGAGCTGGTGATACNGG	B6	4	128203838	128203861	+	0	0	2	17	1	0	1	18	0	2	0	0	0	0	FALSE	0.3567160
TGCTTGAGAGGACCCCTACCNGG	129S1	3	16976956	16976979	+	0	0	3	17	1	0	3	18	0	2	0	0	0	0	FALSE	0.5703130
TGCTTGAGAGTGTATACAGGNGG	129S1	13	89824190	89824213	+	0	0	0	11	1	0	0	12	0	1	0	0	0	0	FALSE	0.6672450
TGCTTGAGAGTTCTGAGGGANGG	B6	8	89460138	89460161	+	0	0	5	24	1	0	4	26	0	2	0	0	0	0	FALSE	0.4864850
TGCTTGAGATACCATTTTTCNGG	B6	1	171394267	171394290	+	0	0	2	12	1	0	2	11	0	1	0	0	1	0	FALSE	0.2166670
TGCTTGAGATGCCGTTATCCNGG	129S1	4	152569190	152569213	+	0	0	0	4	1	0	0	4	0	0	0	0	0	1	FALSE	0.4938650
TGCTTGAGATGTGCTCTGAANGG	B6	5	143444967	143444990	+	0	0	1	13	1	0	1	12	0	1	0	0	0	0	FALSE	0.5759460
TGCTTGAGCATAATGACCCCNGG	129S1	15	31070397	31070420	+	0	0	1	10	1	0	0	10	0	2	0	0	0	0	FALSE	0.4880010
TGCTTGAGCATGAATAGCCANGG	B6	3	121916480	121916503	+	0	0	0	7	1	0	0	7	1	1	0	0	0	0	FALSE	0.5741330
TGCTTGAGCCAGGCGGGTGGNGG	129S1	15	31610715	31610738	+	0	0	1	9	1	0	0	8	0	2	0	0	0	0	FALSE	0.4164190
TGCTTGAGCCGGGCGGGCGGNGG	B6	15	31610715	31610738	+	0	0	2	9	1	0	0	11	0	2	0	0	0	0	FALSE	0.4136630
TGCTTGAGCTAAGGCGAGGGNGG	129S1	4	152786116	152786139	+	0	0	1	9	1	0	1	8	0	1	0	0	1	0	FALSE	0.5721540
TGCTTGAGCTAAGTTCCAAANGG	129S1	18	47181701	47181724	+	0	0	1	8	1	0	1	8	0	1	0	0	0	0	FALSE	0.5207510
TGCTTGAGCTAGATATCCCANGG	B6	5	96945492	96945515	+	0	0	4	35	1	0	3	34	0	2	0	0	0	0	FALSE	0.5659200
TGCTTGAGCTCAAGTCCAGGNGG	129S1	6	135329029	135329052	+	0	0	1	14	1	0	1	12	0	1	0	0	0	0	FALSE	0.6383850
TGCTTGAGCTCACTGTTGTTNGG	129S1	19	25330879	25330902	+	0	0	1	16	1	0	1	15	1	1	0	0	0	0	FALSE	0.4248900
TGCTTGAGCTCTACATGCCCNGG	B6	15	99826752	99826775	+	0	0	0	15	1	0	0	16	0	5	0	0	0	0	FALSE	0.3744840
TGCTTGAGCTGCTGGCTAAGNGG	129S1	9	42029002	42029025	+	0	0	0	13	1	0	0	10	0	0	0	0	0	1	FALSE	0.4860770
TGCTTGAGCTGGATATTCCANGG	129S1	5	96945492	96945515	+	0	0	1	9	1	0	0	8	0	2	0	0	0	0	FALSE	0.5052690
TGCTTGAGCTGGCTCCCCAGNGG	129S1	15	16995743	16995766	+	0	0	0	15	1	0	0	16	0	0	0	0	0	1	FALSE	0.5900110
TGCTTGAGGAAGAATACCAANGG	129S1	17	45019860	45019883	+	0	0	4	22	1	0	4	22	0	1	0	0	0	0	FALSE	0.6239480
TGCTTGAGGAAGCATGGAGGNGG	B6	4	14311462	14311485	+	0	0	2	67	1	0	2	65	1	1	0	0	1	0	FALSE	0.4956930
TGCTTGAGGCAGTAGTAACTNGG	129S1	3	142295217	142295240	+	0	0	1	10	1	0	1	10	0	0	0	0	1	0	FALSE	0.4928510
TGCTTGAGGGATGAGGAAGANGG	B6	7	45852010	45852033	+	0	0	3	34	1	0	2	32	0	2	0	0	0	0	FALSE	0.6390720
TGCTTGAGGGGCCCCAAAGANGG	B6	14	71991231	71991254	+	0	0	2	19	1	0	1	17	0	2	0	0	0	0	FALSE	0.5468050
TGCTTGAGGGGGAGGGGCGTNGG	129S1	8	33607446	33607469	+	0	0	5	29	1	0	5	31	0	0	0	0	0	1	FALSE	0.3817270
TGCTTGAGGGGTCAGGGCTGNGG	B6	7	39865997	39866020	+	0	0	1	26	1	0	1	25	0	0	0	0	1	0	FALSE	0.3341830
TGCTTGAGGGTACAGACAAANGG	B6	8	83617454	83617477	+	0	0	1	14	1	0	0	14	0	2	0	0	0	0	FALSE	0.5309290
TGCTTGAGTAAGCATCTTCTNGG	129S1	14	12241540	12241563	+	0	0	1	15	1	0	1	15	1	1	0	0	0	0	FALSE	0.3869620
TGCTTGAGTAAGGGGGGGGGNGG	B6	4	10462073	10462096	+	0	0	5	89	1	0	5	94	0	0	0	0	0	1	FALSE	0.2228670
TGCTTGAGTATAACGACCCCNGG	B6	15	31070397	31070420	+	0	0	2	1	1	0	1	1	0	2	0	0	0	0	FALSE	0.4892740
TGCTTGAGTATTGGGTCAGANGG	129S1	14	9787992	9788015	+	0	0	1	12	1	0	0	10	0	2	0	0	0	0	FALSE	0.4972820
TGCTTGAGTCACCAGGTCCANGG	129S1	8	22546100	22546123	+	0	0	1	24	1	0	1	24	1	1	0	0	0	0	FALSE	0.6022140
TGCTTGAGTCACTCCCACACNGG	B6	8	94892729	94892752	+	0	0	2	9	1	0	2	10	0	1	0	0	0	0	FALSE	0.5416460
TGCTTGAGTCACTCTCTGTGNGG	B6	6	56080657	56080680	+	0	0	2	15	1	0	2	14	1	2	0	0	0	0	FALSE	0.6144980	Pde1c
TGCTTGAGTCCACTGCAGGANGG	B6	12	16555942	16555965	+	0	0	2	39	1	0	3	38	1	1	0	0	0	0	FALSE	0.6097890
TGCTTGAGTCCAGAAATTTANGG	B6	19	40908387	40908410	+	0	0	3	27	1	0	3	28	1	1	0	0	0	0	FALSE	0.2504030
TGCTTGAGTCTGAAGTGGAGNGG	B6	8	36487858	36487881	+	0	0	3	38	1	0	3	37	0	1	0	0	0	0	FALSE	0.6075930
TGCTTGAGTCTGTGATAGGGNGG	B6	4	93442009	93442032	+	0	0	0	9	1	0	0	9	0	2	0	0	1	0	FALSE	0.6073830
TGCTTGAGTGATACTGCTGCNGG	129S1	15	33141972	33141995	+	0	0	1	10	1	0	1	10	0	2	0	0	0	0	FALSE	0.4792020
TGCTTGAGTGTACTGCCTGTNGG	129S1	1	186289237	186289260	+	0	0	1	19	1	0	0	18	0	2	0	0	0	0	FALSE	0.5263020
TGCTTGAGTGTAGTGCCCGTNGG	B6	1	186289237	186289260	+	0	0	1	7	1	0	0	7	0	2	0	0	0	0	FALSE	0.5509120
TGCTTGAGTGTGTCCACACANGG	129S1	8	36850646	36850669	+	0	0	1	27	1	0	0	25	0	2	0	0	0	0	FALSE	0.5748280
TGCTTGAGTTCAGTGATTAANGG	129S1	17	5131633	5131656	+	0	0	6	44	1	0	5	45	0	2	0	0	0	0	FALSE	0.2354170
TGCTTGAGTTCCCAGAAACTNGG	B6	2	156066706	156066729	+	0	0	1	17	1	0	1	16	1	1	0	0	0	0	FALSE	0.5213040
TGCTTGAGTTCCTGCACCTCNGG	129S1	4	46647709	46647732	+	0	0	1	16	1	0	0	15	0	2	0	0	0	0	FALSE	0.3390650
TGCTTGAGTTGCAGTGATTTNGG	129S1	1	67868117	67868140	+	0	0	2	14	1	0	0	15	0	2	0	0	0	0	FALSE	0.3114580
TGCTTGAGTTTTGTAGCAAGNGG	129S1	4	85350419	85350442	+	0	0	0	15	1	0	0	15	0	1	0	0	0	1	FALSE	0.4753120
TGCTTGATAAACGATGAATANGG	B6	4	113940188	113940211	+	0	0	0	10	1	0	0	11	0	2	0	0	0	0	TRUE	0.4425610
TGCTTGATAAAGTATGAGATNGG	B6	12	51953948	51953971	+	0	0	2	12	1	0	1	12	0	2	0	0	0	0	FALSE	0.5953090
TGCTTGATAAAGTATGGGACNGG	129S1	12	51953948	51953971	+	0	0	1	14	1	0	0	14	0	2	0	0	0	0	FALSE	0.5666110
TGCTTGATAACACAAGTAGGNGG	129S1	15	31125204	31125227	+	0	0	0	14	1	0	0	13	0	1	0	0	1	0	FALSE	0.6059100
TGCTTGATAAGATGCCACCANGG	129S1	12	64598129	64598152	+	0	0	1	5	1	0	0	4	0	2	0	0	0	0	FALSE	0.6359760
TGCTTGATAAGATTTTTTGCNGG	129S1	14	34927283	34927306	+	0	0	0	11	1	0	0	13	0	0	0	0	1	0	FALSE	0.3221440
TGCTTGATAAGTTTTTTGCTNGG	B6	14	34927283	34927306	+	0	0	0	19	1	0	0	21	0	0	0	0	1	0	FALSE	0.4622130
TGCTTGATAGAATTTGTTTANGG	129S1	6	19082821	19082844	+	0	0	4	16	1	0	3	16	0	2	0	0	0	0	FALSE	0.1519870
TGCTTGATAGTGACCAGGGGNGG	129S1	7	91733818	91733841	+	0	0	1	7	1	0	1	6	0	3	0	0	0	1	FALSE	0.3974300
TGCTTGATAGTGATCGGGCGNGG	B6	7	91733818	91733841	+	0	0	0	3	1	0	0	2	0	3	0	0	0	1	FALSE	0.4156140
TGCTTGATATCACAGCTATGNGG	129S1	3	94173097	94173120	+	0	0	5	10	1	0	3	11	0	2	0	0	0	0	TRUE	0.5750030	Spopfm1
TGCTTGATATCCTCCTAATANGG	129S1	15	33085566	33085589	+	0	0	1	4	1	0	0	4	0	2	0	0	0	0	FALSE	0.4550420
TGCTTGATATTTTTCTCTCANGG	129S1	9	111056804	111056827	+	0	0	7	22	1	0	6	21	0	0	0	0	0	1	FALSE	0.4544790
TGCTTGATCAACCTAAATGGNGG	B6	2	54767491	54767514	+	0	0	0	3	1	0	0	3	1	1	0	0	0	0	FALSE	0.5893010
TGCTTGATCCTCAACTCCTTNGG	129S1	14	74183627	74183650	+	0	0	0	31	1	0	0	31	0	2	0	0	0	0	FALSE	0.3831760
TGCTTGATCTTCAGAGTCCANGG	129S1	6	138280125	138280148	+	0	0	1	16	1	0	0	17	0	2	0	0	0	0	FALSE	0.4683290
TGCTTGATCTTGTTCTCACCNGG	B6	13	56796520	56796543	+	0	0	0	12	1	0	0	12	0	2	0	0	1	0	FALSE	0.4663190
TGCTTGATGACTTTGCTCTGNGG	129S1	8	15006131	15006154	+	0	0	2	21	1	0	2	22	1	1	0	0	0	0	FALSE	0.5822160
TGCTTGATGATGTCCTGTGGNGG	B6	4	148161786	148161809	+	0	0	0	12	1	0	0	11	0	0	0	0	0	1	FALSE	0.5597440	Agtrap
TGCTTGATGCCCAAGCGTAGNGG	B6	16	49421025	49421048	+	0	0	106	1659	1	0	107	1643	0	2	0	0	0	0	FALSE	0.6403190
TGCTTGATGCTCAGTGCAGGNGG	129S1	14	11793398	11793421	+	0	0	2	23	1	0	2	22	0	2	0	0	0	0	FALSE	0.6019100
TGCTTGATGGCAGCTGGGAGNGG	B6	15	93381671	93381694	+	0	0	5	39	1	0	5	40	1	1	0	0	0	0	FALSE	0.3560200
TGCTTGATGGCTCAATTTAGNGG	B6	9	59119049	59119072	+	0	0	3	38	1	0	3	41	1	1	0	0	0	0	FALSE	0.4653100
TGCTTGATGGTGAATAGGGTNGG	129S1	2	20243535	20243558	+	0	0	2	12	1	0	1	11	0	2	0	0	0	0	FALSE	0.4109700
TGCTTGATGTAGATAGAACANGG	129S1	8	15702696	15702719	+	0	0	3	17	1	0	3	18	0	1	0	0	0	0	FALSE	0.5706680
TGCTTGATGTCATTATAAAANGG	B6	10	17450694	17450717	+	0	0	2	26	1	0	2	28	0	0	0	0	0	1	FALSE	0.4155400
TGCTTGATGTTTATGTTACANGG	B6	3	140709131	140709154	+	0	0	1	22	1	0	0	22	0	3	0	0	0	0	FALSE	0.5319290
TGCTTGATTAAGTTTATCCTNGG	129S1	6	130701696	130701719	+	0	0	3	22	1	0	3	20	0	2	0	0	0	0	FALSE	0.4482230
TGCTTGATTATTCCCTGTGANGG	129S1	4	54567825	54567848	+	0	0	0	6	1	0	0	6	0	1	0	0	0	0	FALSE	0.4706760
TGCTTGATTCTTCCTTGAGTNGG	B6	15	17705529	17705552	+	0	0	1	23	1	0	1	23	1	1	0	0	0	0	FALSE	0.4032720
TGCTTGATTGAAGATGACCGNGG	B6	2	171528071	171528094	+	0	0	0	9	1	0	0	10	0	2	0	0	1	0	FALSE	0.6790800
TGCTTGATTGACCTCTGTAANGG	B6	2	122572481	122572504	+	0	0	2	14	1	0	1	14	0	2	0	0	0	0	FALSE	0.6164410
TGCTTGATTGATTGACCAGTNGG	129S1	8	39316446	39316469	+	0	0	2	24	1	0	2	24	0	1	0	0	1	0	FALSE	0.4741840
TGCTTGATTGTTATTTTGGCNGG	129S1	16	76944643	76944666	+	0	0	1	26	1	0	0	25	0	2	0	0	0	0	FALSE	0.4012910
TGCTTGATTTTTCACTAAAGNGG	129S1	16	59774708	59774731	+	0	0	1	14	1	0	1	12	0	3	0	0	0	0	FALSE	0.4957920
TGCTTGATTTTTCAGTATTGNGG	B6	4	113890344	113890367	+	0	0	2	33	1	0	2	32	0	1	0	0	0	1	FALSE	0.4521600
TGCTTGCAAAGATCAATAGCNGG	B6	3	127915678	127915701	+	0	0	0	11	1	0	0	11	0	0	0	0	1	0	FALSE	0.4753980
TGCTTGCAAAGTATTCTCAANGG	129S1	18	76881856	76881879	+	0	0	0	14	1	0	0	13	0	1	0	0	0	0	FALSE	0.5720780
TGCTTGCAAAGTGCTTGGTTNGG	B6	5	117677634	117677657	+	0	0	1	15	1	0	1	14	0	0	0	0	1	0	FALSE	0.4524550
TGCTTGCAAATGCAAATGGCNGG	B6	15	92111298	92111321	+	0	0	1	15	1	0	1	13	0	0	0	0	0	1	FALSE	0.4013100
TGCTTGCAACAAGAAGCCCTNGG	129S1	4	147966522	147966545	+	0	0	1	13	1	0	1	14	1	1	0	0	0	0	FALSE	0.5285600	Mfn2
TGCTTGCAACCTAGGTAAGANGG	129S1	9	91865177	91865200	+	0	0	3	12	1	0	3	13	0	1	0	0	0	0	FALSE	0.6084590
TGCTTGCAACTCCAGTTTGANGG	B6	6	33487652	33487675	+	0	0	22	250	1	0	24	239	0	1	0	0	0	0	FALSE	0.4767340
TGCTTGCAAGGCCTGTGCACNGG	129S1	17	12052301	12052324	+	0	0	1	21	1	0	3	19	1	1	0	0	0	0	FALSE	0.4725820
TGCTTGCAAGGGGAATGTTCNGG	129S1	2	49361265	49361288	+	0	0	0	6	1	0	0	5	0	1	0	0	0	0	FALSE	0.4563510
TGCTTGCAAGTAGAAACATANGG	B6	2	119669662	119669685	+	0	0	6	35	1	0	5	35	0	2	0	0	0	0	FALSE	0.5614860
TGCTTGCAAGTCAGTGTGCANGG	B6	2	158838402	158838425	+	0	0	0	16	1	0	0	13	1	1	0	0	0	0	FALSE	0.5641740
TGCTTGCAAGTGTCTGCCTCNGG	B6	12	16899122	16899145	+	0	0	2	22	1	0	2	22	0	0	0	0	0	1	FALSE	0.3477950
TGCTTGCAAGTTGAATGAAANGG	B6	4	113881562	113881585	+	0	0	3	15	1	0	2	15	1	4	0	0	0	0	TRUE	0.5307800
TGCTTGCAAGTTGAGTAGTGNGG	B6	14	110274162	110274185	+	0	0	1	10	1	0	1	10	0	0	0	0	1	0	FALSE	0.7274590
TGCTTGCAAGTTGATCCCTGNGG	129S1	2	158209895	158209918	+	0	0	1	9	1	0	1	6	0	1	0	0	0	1	FALSE	0.5725880
TGCTTGCAATGTAATTAAAANGG	B6	11	116708937	116708960	+	0	0	1	18	1	0	1	18	0	0	0	0	0	1	FALSE	0.2396650
TGCTTGCAATGTTGTTTTTTNGG	129S1	2	134265047	134265070	+	0	0	3	33	1	0	1	30	0	0	0	0	0	1	FALSE	0.1434260
TGCTTGCACAACCCAGTGGANGG	129S1	9	45092777	45092800	+	0	0	1	9	1	0	1	10	0	1	0	0	1	0	FALSE	0.5001620
TGCTTGCACAATCCAGGGAANGG	B6	9	45092777	45092800	+	0	0	0	17	1	0	0	16	0	1	0	0	1	0	FALSE	0.5408530
TGCTTGCACACCTCCTTGGTNGG	129S1	11	61677572	61677595	+	0	0	2	9	1	0	1	6	0	2	0	0	0	0	FALSE	0.3432760
TGCTTGCACAGCCCTGATGGNGG	B6	5	21626911	21626934	+	0	0	2	21	1	0	2	21	0	0	0	0	0	1	FALSE	0.5392450
TGCTTGCACAGCTGCCTGGTNGG	B6	6	137365874	137365897	+	0	0	1	17	1	0	1	17	0	1	0	0	0	0	FALSE	0.3575780
TGCTTGCACATCTCCTTGGCNGG	B6	11	61677572	61677595	+	0	0	2	21	1	0	0	21	0	2	0	0	0	0	FALSE	0.2663220
TGCTTGCACCCCAGTTACAANGG	B6	15	53196849	53196872	+	0	0	1	15	1	0	1	16	0	0	0	0	1	0	FALSE	0.5838590
TGCTTGCACTCATAGCTGCTNGG	129S1	5	136914897	136914920	+	0	0	2	13	1	0	2	10	0	3	0	0	0	0	FALSE	0.6428410
TGCTTGCACTCATCCATAACNGG	129S1	8	90713569	90713592	+	0	0	0	5	1	0	0	5	1	2	0	0	0	0	FALSE	0.4296890
TGCTTGCACTCCTATCAGTANGG	129S1	15	19373874	19373897	+	0	0	1	9	1	0	1	9	0	0	0	0	0	1	FALSE	0.6062060
TGCTTGCACTCTGCACTGCTNGG	129S1	6	55974243	55974266	+	0	0	1	22	1	0	0	21	0	2	0	0	0	0	FALSE	0.4129260
TGCTTGCAGAAGAAGGGGCGNGG	129S1	12	24986208	24986231	+	0	0	3	21	1	0	2	21	0	2	0	0	0	0	FALSE	0.5571590
TGCTTGCAGACTGAAGCATGNGG	129S1	17	74478918	74478941	+	0	0	2	27	1	0	1	25	0	2	0	0	0	0	FALSE	0.7529660
TGCTTGCAGAGTTCAGTGCANGG	B6	6	139099802	139099825	+	0	0	2	42	1	0	1	43	0	2	0	0	0	0	FALSE	0.5897980
TGCTTGCAGATAGGGGTTGCNGG	129S1	9	123590088	123590111	+	0	0	0	8	1	0	0	9	1	1	0	0	0	0	FALSE	0.3516800
TGCTTGCAGCATTCTCACTTNGG	129S1	7	70958032	70958055	+	0	0	25	83	1	0	24	79	0	2	0	0	0	0	FALSE	0.4509310
TGCTTGCAGCCATTCTGAGCNGG	B6	10	44901407	44901430	+	0	0	1	16	1	0	1	16	1	2	0	0	0	0	FALSE	0.3471070
TGCTTGCAGCCCCATAGATGNGG	B6	10	24706296	24706319	+	0	0	1	16	1	0	0	16	0	2	0	0	0	0	FALSE	0.6328240
TGCTTGCAGCCCTATAGTTGNGG	129S1	10	24706296	24706319	+	0	0	1	5	1	0	0	5	0	2	0	0	0	0	FALSE	0.6128200
TGCTTGCAGCTAAGACCTGANGG	B6	15	31213343	31213366	+	0	0	0	20	1	0	0	18	0	3	0	0	0	0	FALSE	0.5954750
TGCTTGCAGGAGATGCTTGCNGG	B6	8	70954127	70954150	+	0	0	0	21	1	0	0	21	0	0	0	0	0	1	FALSE	0.3376400
TGCTTGCAGGGAGTTGGCTGNGG	129S1	14	61737881	61737904	+	0	0	1	18	1	0	0	18	0	2	0	0	0	0	FALSE	0.2956080
TGCTTGCAGGGGTCAGGGCTNGG	129S1	7	39865997	39866020	+	0	0	3	38	1	0	4	38	0	0	0	0	1	0	FALSE	0.2237630
TGCTTGCAGGTCTCTCCCAANGG	129S1	1	143151199	143151222	+	0	0	2	6	1	0	2	7	0	0	0	0	1	0	FALSE	0.5964590
TGCTTGCAGTAGAAGGGGTGNGG	B6	12	24986208	24986231	+	0	0	2	32	1	0	1	31	0	2	0	0	0	0	FALSE	0.5520530
TGCTTGCAGTAGAAGTTTTGNGG	129S1	15	41453010	41453033	+	0	0	0	18	1	0	0	18	0	1	0	0	0	0	FALSE	0.4551690
TGCTTGCAGTATGCTGATGANGG	129S1	9	77310798	77310821	+	0	0	1	14	1	0	2	13	1	2	0	0	0	0	FALSE	0.6119500
TGCTTGCAGTCGGTGGGAGANGG	129S1	17	48556810	48556833	+	0	0	0	15	1	0	0	16	0	1	0	0	0	1	FALSE	0.5071700	Trem3
TGCTTGCAGTCTCTGCAACCNGG	129S1	14	34618882	34618905	+	0	0	2	20	1	0	2	21	0	1	0	0	1	0	FALSE	0.3820760
TGCTTGCAGTCTCTGCACCTNGG	B6	14	34618882	34618905	+	0	0	4	41	1	0	3	39	0	1	0	0	1	0	FALSE	0.5361760
TGCTTGCATAGATCCTATAANGG	129S1	2	148010963	148010986	+	0	0	0	5	1	0	0	5	1	1	0	0	0	0	FALSE	0.4293190
TGCTTGCATATCTGGATGCANGG	129S1	5	24741445	24741468	+	0	0	0	17	1	0	0	18	1	1	0	0	0	0	FALSE	0.5517780
TGCTTGCATATTGGAGCTCCNGG	B6	7	37724419	37724442	+	0	0	1	9	1	0	1	9	1	1	0	0	0	0	FALSE	0.3032080
TGCTTGCATATTTTTTTTTTNGG	B6	11	42272121	42272144	+	0	0	8	148	1	0	11	157	0	1	0	0	0	1	FALSE	0.1458510
TGCTTGCATCAATGCCAGGANGG	B6	14	118540177	118540200	+	0	0	2	9	1	0	1	9	0	2	0	0	0	0	FALSE	0.6203880
TGCTTGCATCAGGGGAAGGANGG	B6	14	46768516	46768539	+	0	0	3	54	1	0	3	53	0	1	0	0	0	1	FALSE	0.5277970
TGCTTGCATCCCAATCTTACNGG	129S1	7	49417348	49417371	+	0	0	1	9	1	0	1	10	1	2	0	0	0	0	FALSE	0.2481060
TGCTTGCATCCTGCATTATTNGG	B6	12	27643300	27643323	+	0	0	1	7	1	0	1	5	0	3	0	0	0	0	FALSE	0.3020750
TGCTTGCATCTCCCCCGCCTNGG	B6	6	115962111	115962134	+	0	0	1	7	1	0	0	7	0	2	0	0	0	0	FALSE	0.4711770
TGCTTGCATCTCCCTCCCCTNGG	129S1	6	115962111	115962134	+	0	0	6	40	1	0	4	41	0	2	0	0	0	0	FALSE	0.4840310
TGCTTGCATGAAAGTGGAAANGG	129S1	15	25278202	25278225	+	0	0	10	35	1	0	9	34	0	3	0	0	0	0	FALSE	0.4829450
TGCTTGCATGACCAAGGTCTNGG	B6	11	41753309	41753332	+	0	0	1	21	1	0	1	22	0	1	0	0	0	0	FALSE	0.4653760
TGCTTGCATGGTGCATGCATNGG	B6	5	142580392	142580415	+	0	0	2	17	1	0	1	17	0	0	0	0	0	1	FALSE	0.4585110
TGCTTGCATGGTGTATGAAGNGG	B6	9	41931430	41931453	+	0	0	3	31	1	0	3	32	0	0	0	0	0	1	FALSE	0.6849580
TGCTTGCATGGTTTTTATTTNGG	129S1	16	6015638	6015661	+	0	0	6	67	1	0	5	65	1	1	0	0	0	0	FALSE	0.1375870
TGCTTGCATTAAATGTCTCTNGG	B6	19	47528775	47528798	+	0	0	1	14	1	0	1	13	0	1	0	0	1	0	FALSE	0.4512310
TGCTTGCATTAAGCTCCCAANGG	129S1	2	29790175	29790198	+	0	0	1	7	1	0	1	7	0	0	0	0	1	0	FALSE	0.6280440
TGCTTGCATTGAAACAATATNGG	129S1	5	6031921	6031944	+	0	0	2	8	1	0	1	9	0	2	0	0	0	0	FALSE	0.4767500
TGCTTGCATTTATGATTCAANGG	129S1	4	114121583	114121606	+	0	0	1	22	1	0	1	21	0	3	0	0	0	0	FALSE	0.5423280
TGCTTGCATTTTACCGGTTCNGG	B6	5	89222423	89222446	+	0	0	0	3	1	0	0	3	0	2	0	0	0	0	FALSE	0.1980410
TGCTTGCCAACATGTCACACNGG	129S1	X	50120981	50121004	+	0	0	0	11	1	0	0	13	0	2	0	0	0	0	FALSE	0.6160670
TGCTTGCCAACCAAAAATGGNGG	B6	12	45217077	45217100	+	0	0	1	35	1	0	0	35	0	2	0	0	0	1	FALSE	0.6562030
TGCTTGCCAAGGGCAAAAGANGG	129S1	6	114459056	114459079	+	0	0	6	54	1	0	6	51	0	2	0	0	0	0	FALSE	0.5694770	Hrh1
TGCTTGCCAATGCTCATTGANGG	B6	1	66206951	66206974	+	0	0	2	7	1	0	2	7	0	1	0	0	0	0	FALSE	0.2753830
TGCTTGCCACACAGTATTCANGG	B6	8	6622637	6622660	+	0	0	1	11	1	0	1	11	1	1	0	0	0	0	FALSE	0.3627920
TGCTTGCCACACTTCAATCTNGG	B6	1	90776873	90776896	+	0	0	3	13	1	0	2	13	0	2	0	0	0	0	FALSE	0.4301070
TGCTTGCCACCTTTGAGTAGNGG	129S1	6	53499463	53499486	+	0	0	0	7	1	0	0	9	0	1	0	0	0	0	FALSE	0.5625600
TGCTTGCCAGGAAAAAAAAANGG	129S1	2	158257461	158257484	+	0	0	6	62	1	0	6	63	0	0	0	0	0	1	FALSE	0.2335640
TGCTTGCCAGGACTTGTGTGNGG	B6	18	59071618	59071641	+	0	0	0	22	1	0	0	21	0	0	0	0	1	0	FALSE	0.6670520
TGCTTGCCAGTCTAGGATTCNGG	129S1	3	138580308	138580331	+	0	0	0	8	1	0	0	8	0	1	0	0	1	0	FALSE	0.3596780
TGCTTGCCAGTGGCCAGTGTNGG	129S1	7	144891603	144891626	+	0	0	1	14	1	0	1	15	1	1	0	0	0	0	FALSE	0.4019970
TGCTTGCCAGTGTACACTCANGG	129S1	14	17857361	17857384	+	0	0	0	15	1	0	0	15	0	0	0	0	1	0	FALSE	0.5511970
TGCTTGCCATACAATCCCAANGG	129S1	7	99800003	99800026	+	0	0	3	35	1	0	3	36	1	1	0	0	0	0	FALSE	0.6562760
TGCTTGCCATCTCATCTGCTNGG	B6	7	40032108	40032131	+	0	0	1	29	1	0	1	29	1	1	0	0	0	0	FALSE	0.4747760
TGCTTGCCATGCAAGGCTCANGG	129S1	18	46108203	46108226	+	0	0	7	58	1	0	7	57	0	1	0	0	0	0	FALSE	0.6025700
TGCTTGCCATGGTTGTATCCNGG	B6	9	48891374	48891397	+	0	0	1	8	1	0	0	9	1	1	0	0	0	0	FALSE	0.4532330
TGCTTGCCATTAGTAGACTTNGG	129S1	12	71480754	71480777	+	0	0	0	8	1	0	0	7	1	1	0	0	0	0	FALSE	0.4245280
TGCTTGCCATTCTCAACCACNGG	129S1	15	44033794	44033817	+	0	0	1	14	1	0	1	13	0	1	0	0	0	0	FALSE	0.5098530
TGCTTGCCCATGCAGAGCCCNGG	129S1	3	78590483	78590506	+	0	0	1	16	1	0	2	14	0	1	0	0	0	0	FALSE	0.5316550
TGCTTGCCCCAGTTGGAGGCNGG	B6	10	18000191	18000214	+	0	0	2	9	1	0	2	9	0	1	0	0	1	0	FALSE	0.4669050
TGCTTGCCCCATGCCCCCAGNGG	129S1	2	152097055	152097078	+	0	0	5	32	1	0	3	34	0	2	0	0	0	0	FALSE	0.5758870
TGCTTGCCCCATTCCTCCAGNGG	B6	2	152097055	152097078	+	0	0	5	17	1	0	3	19	0	2	0	0	0	0	FALSE	0.5198590
TGCTTGCCCCCCACTCGCTCNGG	B6	19	46379942	46379965	+	0	0	0	11	1	0	0	12	0	0	0	0	1	0	FALSE	0.4906460
TGCTTGCCCCCCCACTCGCTNGG	129S1	19	46379942	46379965	+	0	0	0	0	1	0	0	0	0	0	0	0	1	0	FALSE	0.4055630
TGCTTGCCCCCGTCAGCATANGG	129S1	7	128366106	128366129	+	0	0	0	4	1	0	0	5	0	1	0	0	1	0	FALSE	0.4014900
TGCTTGCCCGGCATTGTTTCNGG	129S1	8	126286827	126286850	+	0	0	0	5	1	0	0	5	0	0	0	0	0	0	FALSE	0.0471109
TGCTTGCCCTATCACATGTGNGG	B6	12	118755490	118755513	+	0	0	0	18	1	0	0	18	0	1	0	0	0	0	FALSE	0.6490130
TGCTTGCCCTGGGGCTGACGNGG	129S1	15	83593979	83594002	+	0	0	0	13	1	0	0	14	1	2	0	0	0	0	FALSE	0.4871040
TGCTTGCCCTGTCTCTGCCTNGG	129S1	6	91262967	91262990	+	0	0	5	30	1	0	5	32	0	1	0	0	0	0	FALSE	0.5074020
TGCTTGCCGCAGCACATGGANGG	129S1	9	50531838	50531861	+	0	0	2	19	1	0	1	19	0	2	0	0	0	0	FALSE	0.4151820
TGCTTGCCGCCTTGCTCTTCNGG	129S1	10	121336770	121336793	+	0	0	11	64	1	0	8	63	0	2	0	0	0	0	TRUE	0.2666530
TGCTTGCCGGCCTAAACACANGG	B6	6	8096954	8096977	+	0	0	0	19	1	0	0	18	0	1	0	0	1	0	FALSE	0.5863600
TGCTTGCCGTTTTGTTGTCANGG	B6	19	46587089	46587112	+	0	0	1	7	1	0	0	7	0	2	0	0	0	0	FALSE	0.4556820
TGCTTGCCTAAAGTTGCTTCNGG	129S1	11	6497508	6497531	+	0	0	0	18	1	0	0	18	0	0	0	0	1	0	FALSE	0.2727200
TGCTTGCCTAACATGTGTTTNGG	129S1	9	23674295	23674318	+	0	0	5	20	1	0	5	20	0	1	0	0	0	0	FALSE	0.3772450
TGCTTGCCTAAGACCCGGGGNGG	129S1	6	134157087	134157110	+	0	0	2	2	1	0	1	2	0	2	0	0	0	0	FALSE	0.6247500
TGCTTGCCTAGAGGACTAATNGG	129S1	2	178691726	178691749	+	0	0	0	10	1	0	0	11	0	1	0	0	0	0	FALSE	0.4187360
TGCTTGCCTATGTTTCAAAGNGG	B6	7	118052052	118052075	+	0	0	1	35	1	0	0	35	0	2	0	0	0	0	FALSE	0.6074330
TGCTTGCCTCAGCATTTGCANGG	129S1	4	145121119	145121142	+	0	0	2	16	1	0	1	18	0	0	0	0	1	0	FALSE	0.5031460
TGCTTGCCTCATCTTGATTGNGG	129S1	8	6010451	6010474	+	0	0	3	3	1	0	3	3	1	1	0	0	0	0	FALSE	0.4554820
TGCTTGCCTCCACCTCTTTANGG	B6	9	87347794	87347817	+	0	0	2	30	1	0	1	34	0	2	0	0	0	0	FALSE	0.2502900
TGCTTGCCTCCATATGGTAANGG	B6	7	119152501	119152524	+	0	0	2	6	1	0	2	7	0	0	0	0	1	0	FALSE	0.5750440
TGCTTGCCTCCCAGAGTGAGNGG	B6	16	6473286	6473309	+	0	0	1	24	1	0	1	22	0	2	0	0	0	0	FALSE	0.5940040
TGCTTGCCTCCCAGTACCTCNGG	B6	2	118413457	118413480	+	0	0	1	12	1	0	0	9	0	2	0	0	0	0	FALSE	0.4776170
TGCTTGCCTCCCCTTCTCCCNGG	B6	7	49515700	49515723	+	0	0	1	34	1	0	1	37	0	0	0	0	0	1	FALSE	0.4341520
TGCTTGCCTCGCGGGAGGCGNGG	B6	4	76455347	76455370	+	0	0	1	3	1	0	0	3	0	2	0	0	0	0	FALSE	0.3561460
TGCTTGCCTCTCCATAACCCNGG	129S1	9	74797987	74798010	+	0	0	1	17	1	0	0	16	0	2	0	0	0	0	FALSE	0.5782160	Onecut1
TGCTTGCCTCTCTGTAACCCNGG	B6	9	74797987	74798010	+	0	0	2	25	1	0	1	25	0	2	0	0	0	0	FALSE	0.4827910	Onecut1
TGCTTGCCTGATACTTGAAGNGG	129S1	6	78382739	78382762	+	0	0	6	61	1	0	5	64	0	1	0	0	0	0	FALSE	0.6099580
TGCTTGCCTGCGTGTGTGAGNGG	B6	4	152301999	152302022	+	0	0	2	53	1	0	1	56	1	1	0	0	0	0	FALSE	0.5621140
TGCTTGCCTGCTGAGGGGAGNGG	B6	12	103966216	103966239	+	0	0	0	30	1	0	0	34	0	1	0	0	0	0	FALSE	0.4936980
TGCTTGCCTGCTTTAAGGGCNGG	B6	5	20302130	20302153	+	0	0	0	18	1	0	0	18	1	1	0	0	0	0	FALSE	0.4572950
TGCTTGCCTGTCACTTTCCCNGG	129S1	12	21153592	21153615	+	0	0	6	27	1	0	6	27	0	0	0	0	0	1	FALSE	0.4091580
TGCTTGCCTGTCCTGCAGAANGG	129S1	2	153596893	153596916	+	0	0	2	30	1	0	2	33	1	1	0	0	0	0	FALSE	0.5271350
TGCTTGCCTGTGCGCCTGTCNGG	B6	4	63226288	63226311	+	0	0	1	10	1	0	0	10	0	2	0	0	0	0	FALSE	0.2311060
TGCTTGCCTTAGTGAGTTCANGG	B6	7	99310519	99310542	+	0	0	1	21	1	0	1	21	0	1	0	0	0	0	FALSE	0.4106660
TGCTTGCCTTCAGACAAGTGNGG	B6	13	119733237	119733260	+	0	0	0	14	1	0	0	16	0	1	0	0	0	1	FALSE	0.7322370
TGCTTGCCTTCCCACAGGGTNGG	129S1	15	31562429	31562452	+	0	0	1	13	1	0	1	15	0	0	0	0	1	0	FALSE	0.3702840
TGCTTGCCTTCTTTATTCATNGG	B6	11	93061465	93061488	+	0	0	2	38	1	0	3	38	0	3	0	0	0	0	FALSE	0.3487120
TGCTTGCCTTCTTTTTAGGTNGG	B6	16	30811873	30811896	+	0	0	2	34	1	0	3	32	0	0	0	0	1	0	FALSE	0.4764860
TGCTTGCCTTGCCTGACTGCNGG	B6	8	70565726	70565749	+	0	0	3	22	1	0	3	23	0	0	0	0	1	0	FALSE	0.2436870
TGCTTGCCTTGCCTGGTTCANGG	129S1	12	114062516	114062539	+	0	0	1	18	1	0	1	19	1	2	0	0	0	0	FALSE	0.3338170
TGCTTGCCTTGGGGGGCAGGNGG	129S1	3	149289267	149289290	+	0	0	7	36	1	0	7	33	0	1	0	0	0	1	FALSE	0.2764370
TGCTTGCGAAGTGTGGGGGGNGG	129S1	11	105455051	105455074	+	0	0	0	26	1	0	0	26	0	0	0	0	1	0	FALSE	0.3382200
TGCTTGCGCCAGGAAGAAAANGG	129S1	7	117961724	117961747	+	0	0	1	17	1	0	0	16	0	2	0	0	0	0	FALSE	0.4179570
TGCTTGCGGCCCCCCCCCCCNGG	129S1	1	14759101	14759124	+	0	0	4	30	1	0	3	26	0	0	0	0	0	1	FALSE	0.4320270
TGCTTGCGGGTTTTTTTTTTNGG	129S1	5	144847683	144847706	+	0	0	7	171	1	0	7	185	0	0	0	0	1	0	FALSE	0.0686525
TGCTTGCGTGCCGGATCGTANGG	129S1	8	34134492	34134515	+	0	0	0	3	1	0	0	2	0	4	0	0	0	0	FALSE	0.3798420
TGCTTGCGTGGACCTGAAGGNGG	129S1	6	8437093	8437116	+	0	0	2	9	1	0	1	10	0	2	0	0	0	1	FALSE	0.5235220
TGCTTGCGTGTTCAGGCACCNGG	129S1	2	76271342	76271365	+	0	0	1	6	1	0	1	7	0	2	0	0	0	0	FALSE	0.2553320
TGCTTGCTAAACTATATCTCNGG	129S1	5	16610490	16610513	+	0	0	3	6	1	0	2	5	0	2	0	0	0	0	FALSE	0.5057580
TGCTTGCTAAAGCACAATGTNGG	B6	9	83113767	83113790	+	0	0	0	5	1	0	0	6	0	1	0	0	0	0	FALSE	0.5179710
TGCTTGCTAACTTTGTTGTTNGG	129S1	3	52853451	52853474	+	0	0	2	23	1	0	2	23	1	1	0	0	0	0	FALSE	0.3619550
TGCTTGCTAAGCTGGCCACTNGG	B6	18	70535558	70535581	+	0	0	1	15	1	0	1	15	0	1	0	0	0	0	FALSE	0.3896190
TGCTTGCTAAGTATTCGTCCNGG	129S1	17	8881965	8881988	+	0	0	0	8	1	0	0	8	0	1	0	0	0	0	FALSE	0.4392070
TGCTTGCTACATGGCTAGATNGG	B6	4	92933212	92933235	+	0	0	3	14	1	0	2	16	0	1	0	0	1	0	FALSE	0.4013250
TGCTTGCTACCCAGCTATATNGG	B6	1	169255337	169255360	+	0	0	0	7	1	0	1	6	0	1	0	0	0	0	FALSE	0.3347620
TGCTTGCTACTTTACAGAAANGG	129S1	15	44147096	44147119	+	0	0	1	23	1	0	1	22	0	0	0	0	1	0	FALSE	0.4552530
TGCTTGCTAGAGCATCTTATNGG	129S1	18	82572377	82572400	+	0	0	1	49	1	0	1	48	1	2	0	0	0	0	FALSE	0.2537710
TGCTTGCTAGGCAGGGGATGNGG	B6	15	74560052	74560075	+	0	0	1	25	1	0	1	23	0	1	0	0	0	0	FALSE	0.4212990
TGCTTGCTAGTTCTCTTACANGG	129S1	8	6079466	6079489	+	0	0	31	3785	1	0	31	3780	0	2	0	0	0	0	FALSE	0.5414740
TGCTTGCTATAATATTAAGGNGG	B6	3	98237131	98237154	+	0	0	1	12	1	0	0	11	0	2	0	0	0	0	FALSE	0.6927310
TGCTTGCTATGATAATAAGGNGG	129S1	3	98237131	98237154	+	0	0	1	10	1	0	0	9	0	2	0	0	0	0	FALSE	0.6939030
TGCTTGCTATTTGAAAGGTGNGG	B6	3	156228760	156228783	+	0	0	1	18	1	0	1	19	0	0	0	0	1	0	FALSE	0.6418740
TGCTTGCTCAACTGGTTTGGNGG	B6	5	75494256	75494279	+	0	0	1	8	1	0	1	9	0	1	0	0	0	0	FALSE	0.4645240
TGCTTGCTCAGAGACCAATTNGG	B6	4	71954403	71954426	+	0	0	0	18	1	0	0	18	1	1	0	0	0	0	FALSE	0.3848600
TGCTTGCTCAGAGTTTGGCTNGG	129S1	1	40392309	40392332	+	0	0	2	19	1	0	1	18	0	2	0	0	0	0	FALSE	0.6060430
TGCTTGCTCAGTTCATTTGGNGG	B6	15	36683001	36683024	+	0	0	0	14	1	0	0	13	0	0	0	0	1	0	FALSE	0.4289010
TGCTTGCTCATGATGTGAGGNGG	B6	10	22515998	22516021	+	0	0	3	10	1	0	1	10	0	2	0	0	0	0	FALSE	0.4964180
TGCTTGCTCCAAGTTTTGCANGG	B6	6	137752810	137752833	+	0	0	1	4	1	0	1	4	0	1	0	0	0	0	FALSE	0.5585380
TGCTTGCTCCATGTTATATCNGG	129S1	8	90980604	90980627	+	0	0	1	5	1	0	0	7	0	2	0	0	0	0	FALSE	0.3574940
TGCTTGCTCCCTACAGAACTNGG	129S1	6	135459108	135459131	+	0	0	1	19	1	0	1	19	0	0	0	0	0	1	FALSE	0.3438220
TGCTTGCTCCGTCAGCATACNGG	B6	7	128366106	128366129	+	0	0	0	3	1	0	0	4	0	1	0	0	1	0	FALSE	0.5438360
TGCTTGCTCCTACTATTGTANGG	129S1	13	103034221	103034244	+	0	0	1	20	1	0	1	20	1	1	0	0	0	0	FALSE	0.3679750
TGCTTGCTCCTGCTTCTCAGNGG	129S1	19	47717013	47717036	+	0	0	3	47	1	0	3	46	1	1	0	0	0	0	FALSE	0.6145990
TGCTTGCTCCTTGTCCATTANGG	B6	15	32925965	32925988	+	0	0	0	12	1	0	0	12	0	4	0	0	0	0	FALSE	0.2973290
TGCTTGCTCGCTCGCTCTTGNGG	B6	3	103864327	103864350	+	0	0	2	16	1	0	2	17	0	0	0	0	0	1	FALSE	0.4668890
TGCTTGCTCGGGATTATAGGNGG	B6	8	91058510	91058533	+	0	0	0	1	1	0	0	1	0	0	0	0	0	1	FALSE	0.5226560
TGCTTGCTCTAAGTGGTGGGNGG	B6	9	62302934	62302957	+	0	0	1	12	1	0	1	12	0	1	0	0	0	0	FALSE	0.5845060
TGCTTGCTCTACAGTATTGCNGG	B6	14	69173684	69173707	+	0	0	3	8	1	0	2	8	0	0	0	0	0	1	FALSE	0.3039060
TGCTTGCTCTACCTAACCACNGG	B6	19	42586323	42586346	+	0	0	1	14	1	0	1	13	0	0	0	0	0	1	FALSE	0.5558030
TGCTTGCTCTATGGACATCANGG	B6	16	95105250	95105273	+	0	0	0	14	1	0	0	14	0	2	0	0	0	0	FALSE	0.5453860
TGCTTGCTCTATGTTCTTGTNGG	B6	14	12569765	12569788	+	0	0	1	33	1	0	1	34	1	5	0	0	0	0	FALSE	0.3695140
TGCTTGCTCTCCACTCGGGGNGG	129S1	4	141025606	141025629	+	0	0	0	10	1	0	0	10	0	1	0	0	1	0	FALSE	0.6343980
TGCTTGCTCTCCTGTGTTTGNGG	129S1	17	48707046	48707069	+	0	0	2	27	1	0	2	25	0	3	0	0	0	0	FALSE	0.5180650	Nfya
TGCTTGCTCTGACCTTGCTGNGG	B6	8	30006177	30006200	+	0	0	3	26	1	0	2	29	0	2	0	0	0	0	FALSE	0.5488840
TGCTTGCTCTGATTACTCATNGG	B6	19	51892091	51892114	+	0	0	1	6	1	0	1	6	0	0	0	0	1	0	FALSE	0.3794520
TGCTTGCTCTGCCTCCATGTNGG	B6	18	82619969	82619992	+	0	0	3	26	1	0	3	24	0	0	0	0	0	1	FALSE	0.5536580
TGCTTGCTCTGGGTGCTGAGNGG	B6	7	128992215	128992238	+	0	0	5	32	1	0	4	31	0	2	0	0	0	0	FALSE	0.6140410
TGCTTGCTGAAACACTATTTNGG	B6	9	88055627	88055650	+	0	0	3	13	1	0	3	13	0	0	0	0	0	1	FALSE	0.4341200
TGCTTGCTGACTTTGGACCCNGG	129S1	9	107294859	107294882	+	0	0	1	27	1	0	1	26	0	0	0	0	0	1	FALSE	0.4809320
TGCTTGCTGAGAGTGCGGCCNGG	129S1	5	118991475	118991498	+	0	0	0	10	1	0	0	8	0	0	0	0	0	1	FALSE	0.5593120
TGCTTGCTGATCTCCTTGGCNGG	129S1	18	83161057	83161080	+	0	0	3	12	1	0	1	12	0	2	0	0	0	0	FALSE	0.4071910
TGCTTGCTGATTCACAGCTTNGG	B6	12	26460953	26460976	+	0	0	0	23	1	0	0	22	0	0	0	0	1	0	FALSE	0.5129290
TGCTTGCTGCACACTTATGANGG	B6	18	16555814	16555837	+	0	0	5	39	1	0	4	42	0	2	0	0	0	0	FALSE	0.5866930
TGCTTGCTGCAGTCCACGTCNGG	B6	1	176437321	176437344	+	0	0	2	5	1	0	2	5	0	0	0	0	1	0	FALSE	0.2425530
TGCTTGCTGCCATGATTTCCNGG	B6	3	140171323	140171346	+	0	0	4	35	1	0	3	36	0	2	0	0	0	0	FALSE	0.1837230
TGCTTGCTGCCCCAAGCCCTNGG	B6	12	16184867	16184890	+	0	0	1	20	1	0	1	17	0	0	0	0	1	0	FALSE	0.4099520
TGCTTGCTGCTCTTGTTTTANGG	129S1	1	171952250	171952273	+	0	0	0	30	1	0	0	30	0	1	0	0	0	0	FALSE	0.1140210
TGCTTGCTGCTGCTGACCTANGG	129S1	17	8687804	8687827	+	0	0	1	41	1	0	1	41	0	0	0	0	0	1	FALSE	0.4595790
TGCTTGCTGCTTGCTTAAGGNGG	B6	18	13011063	13011086	+	0	0	3	16	1	0	2	15	0	2	0	0	0	0	FALSE	0.5327310
TGCTTGCTGCTTTCACCCTCNGG	129S1	18	59839434	59839457	+	0	0	2	19	1	0	2	18	0	0	0	0	1	0	FALSE	0.3086710
TGCTTGCTGGACTCAGCACANGG	129S1	12	73832219	73832242	+	0	0	3	18	1	0	3	17	0	1	0	0	0	0	FALSE	0.6029910
TGCTTGCTGGAGGTCAAACTNGG	B6	15	99832949	99832972	+	0	0	0	53	1	0	0	53	0	1	0	0	0	0	FALSE	0.5699890
TGCTTGCTGGATCTAGAACCNGG	B6	17	36184490	36184513	+	0	0	10	110	1	0	9	111	0	2	0	0	0	0	FALSE	0.5132520
TGCTTGCTGGCTTGCCCCTTNGG	B6	3	146119123	146119146	+	0	0	12	90	1	0	13	87	1	3	0	0	0	0	FALSE	0.2824800
TGCTTGCTGGGAAGACTTCCNGG	B6	1	87269230	87269253	+	0	0	0	21	1	0	1	20	0	1	0	0	1	0	FALSE	0.2010110
TGCTTGCTGGGACTCGAAACNGG	B6	8	91204528	91204551	+	0	0	4	78	1	0	3	79	0	2	0	0	0	0	FALSE	0.3692040
TGCTTGCTGGGGGGATTTGCNGG	B6	7	78901868	78901891	+	0	0	0	13	1	0	0	14	1	1	0	0	0	0	FALSE	0.1658710
TGCTTGCTGGGGGTCTGTGTNGG	129S1	18	12428193	12428216	+	0	0	2	27	1	0	2	24	0	0	0	0	0	1	FALSE	0.4865790
TGCTTGCTGTAAGTGCTTGCNGG	129S1	12	19823680	19823703	+	0	0	3	16	1	0	3	17	0	0	0	0	0	0	FALSE	0.3612040
TGCTTGCTGTCAAGGTGCTTNGG	129S1	15	74383332	74383355	+	0	0	0	18	1	0	0	18	0	1	0	0	1	0	FALSE	0.3770080
TGCTTGCTGTGAGTGTCTTANGG	B6	11	114953124	114953147	+	0	0	3	21	1	0	2	21	0	2	0	0	0	0	FALSE	0.3793390
TGCTTGCTGTGATAACAGGGNGG	B6	5	97237370	97237393	+	0	0	0	14	1	0	0	12	1	1	0	0	0	0	FALSE	0.7324150	Bmp2k
TGCTTGCTGTGCTGAGGATGNGG	B6	1	160883574	160883597	+	0	0	3	30	1	0	3	33	0	0	0	0	0	1	FALSE	0.4705190
TGCTTGCTGTGCTGTGCTTCNGG	129S1	19	53899666	53899689	+	0	0	2	33	1	0	2	34	0	3	0	0	0	0	FALSE	0.2650710
TGCTTGCTGTGGAGGGGGGGNGG	129S1	X	130452265	130452288	+	0	0	4	121	1	0	3	118	0	0	0	0	1	0	FALSE	0.2355410
TGCTTGCTGTGTTAGCAGACNGG	B6	12	27106536	27106559	+	0	0	5	20	1	0	4	18	0	2	0	0	0	0	FALSE	0.5120900
TGCTTGCTGTTATACTTCAGNGG	B6	3	68175543	68175566	+	0	0	0	14	1	0	0	14	0	1	0	0	0	0	FALSE	0.5742450
TGCTTGCTTACCCAGCCTAGNGG	129S1	3	143951833	143951856	+	0	0	1	20	1	0	1	21	0	0	0	0	1	0	FALSE	0.6063060
TGCTTGCTTACTCCAGACCANGG	B6	17	24416884	24416907	+	0	0	0	14	1	0	0	14	0	0	0	0	1	0	FALSE	0.6228840
TGCTTGCTTATAGGGGGGGGNGG	129S1	3	116089527	116089550	+	0	0	3	33	1	0	2	25	0	0	0	0	1	0	FALSE	0.3980740
TGCTTGCTTCAGGTGTGCTTNGG	129S1	10	27111975	27111998	+	0	0	1	18	1	0	0	18	0	2	0	0	0	0	FALSE	0.3609450
TGCTTGCTTCCTTAGTTGGTNGG	B6	5	18225534	18225557	+	0	0	18	122	1	0	13	126	0	2	0	0	0	0	FALSE	0.4387760
TGCTTGCTTCCTTGTTTGTCNGG	B6	5	132097189	132097212	+	0	0	13	117	1	0	13	110	0	3	0	0	0	0	FALSE	0.3231050
TGCTTGCTTCTTTAAAACACNGG	B6	8	91163560	91163583	+	0	0	4	30	1	0	4	27	0	3	0	0	0	0	FALSE	0.5383200
TGCTTGCTTGACGTGCACATNGG	B6	9	44468010	44468033	+	0	0	1	9	1	0	1	7	0	2	0	0	0	1	FALSE	0.6712850
TGCTTGCTTGCCAGCTGATTNGG	129S1	14	11924917	11924940	+	0	0	2	14	1	0	2	12	1	1	0	0	0	0	FALSE	0.1433660
TGCTTGCTTGCCCTATGGACNGG	129S1	11	17833767	17833790	+	0	0	0	11	1	0	0	10	0	0	0	0	1	0	FALSE	0.4255800
TGCTTGCTTGCTAATCAAAANGG	B6	9	95204872	95204895	+	0	0	0	20	1	0	0	20	0	0	0	0	0	1	FALSE	0.2665690
TGCTTGCTTGCTCTGTGAGCNGG	129S1	6	127592309	127592332	+	0	0	1	34	1	0	1	33	0	0	0	0	1	0	FALSE	0.3181380
TGCTTGCTTGCTTAATTTAANGG	B6	8	5563793	5563816	+	0	0	4	59	1	0	4	66	0	0	0	0	1	0	FALSE	0.1075890
TGCTTGCTTGGTCAGCAGTTNGG	B6	4	124660807	124660830	+	0	0	1	20	1	0	1	20	0	0	0	0	0	1	FALSE	0.3635760
TGCTTGCTTGTCTCCTTTCCNGG	B6	7	117858789	117858812	+	0	0	6	41	1	0	6	40	0	0	0	0	0	1	FALSE	0.3366920
TGCTTGCTTGTTTCTGCATTNGG	129S1	17	23260776	23260799	+	0	0	4	50	1	0	4	50	0	0	0	0	1	0	FALSE	0.2995710
TGCTTGCTTTAAATAAAAAGNGG	B6	5	124820880	124820903	+	0	0	2	46	1	0	2	45	1	1	0	0	0	0	FALSE	0.6256000
TGCTTGCTTTATATAGAGAGNGG	129S1	2	50817301	50817324	+	0	0	1	32	1	0	1	30	0	2	0	0	0	0	FALSE	0.6137270
TGCTTGCTTTCATCAAGTTTNGG	B6	2	144363784	144363807	+	0	0	6	174	1	0	6	178	0	4	0	0	0	0	TRUE	0.3438480
TGCTTGCTTTCTGGCTGTTCNGG	129S1	15	85969303	85969326	+	0	0	2	48	1	0	3	40	0	1	0	0	0	0	FALSE	0.2095610
TGCTTGCTTTGCTTGGCTAGNGG	B6	11	58384830	58384853	+	0	0	2	25	1	0	2	26	0	1	0	0	1	0	FALSE	0.5779170
TGCTTGCTTTGCTTGTCTGANGG	129S1	11	58384830	58384853	+	0	0	1	30	1	0	1	29	0	1	0	0	1	0	FALSE	0.4268750
TGCTTGCTTTGTGCAATTGCNGG	129S1	12	30317462	30317485	+	0	0	1	14	1	0	1	13	0	0	0	0	0	1	FALSE	0.2831880
TGCTTGCTTTGTGGTGAGGGNGG	129S1	3	141431450	141431473	+	0	0	1	41	1	0	1	43	1	1	0	0	0	0	FALSE	0.5429780
TGCTTGCTTTTCTCTAGCAANGG	129S1	14	68647821	68647844	+	0	0	4	26	1	0	3	26	0	2	0	0	0	0	FALSE	0.4822630
TGCTTGCTTTTTTAAAAGGCNGG	129S1	8	91163560	91163583	+	0	0	5	35	1	0	5	35	0	3	0	0	0	0	FALSE	0.3984310
TGCTTGCTTTTTTCTCACATNGG	129S1	7	36979286	36979309	+	0	0	0	23	1	0	0	24	0	1	0	0	0	1	FALSE	0.4922990
TGCTTGCTTTTTTTTCTGATNGG	129S1	3	102738158	102738181	+	0	0	6	94	1	0	6	88	0	0	0	0	1	0	FALSE	0.1634910
TGCTTGCTTTTTTTTTTGTGNGG	B6	7	80206983	80207006	+	0	0	22	406	1	0	24	402	0	0	0	0	0	1	FALSE	0.5251640
TGCTTGGAAAAAAATGACCCNGG	129S1	7	50349058	50349081	+	0	0	2	14	1	0	2	16	0	1	0	0	0	0	FALSE	0.6072700
TGCTTGGAAAATTCCAGGCCNGG	B6	5	24949729	24949752	+	0	0	4	36	1	0	4	35	0	1	0	0	0	0	FALSE	0.5180880
TGCTTGGAAAGACTTTTATCNGG	B6	11	112501587	112501610	+	0	0	2	14	1	0	3	13	0	0	0	0	0	1	FALSE	0.3573170
TGCTTGGAACACAAGAAGCANGG	B6	5	74640880	74640903	+	0	0	2	25	1	0	1	25	0	2	0	0	0	0	FALSE	0.5855060
TGCTTGGAACATGGCCGGAANGG	129S1	1	188501141	188501164	+	0	0	0	5	1	0	0	5	0	3	0	0	0	0	FALSE	0.5223360
TGCTTGGAACCCAGAACTCANGG	B6	11	46697450	46697473	+	0	0	3	35	1	0	3	33	0	0	0	0	1	0	FALSE	0.5234510
TGCTTGGAACCCATATGATGNGG	129S1	7	34726196	34726219	+	0	0	1	14	1	0	0	13	0	2	0	0	0	0	FALSE	0.6478920
TGCTTGGAAGCAACACCTCCNGG	B6	8	68743912	68743935	+	0	0	4	14	1	0	4	11	1	1	0	0	0	0	FALSE	0.3854400
TGCTTGGAAGGCTACACATANGG	B6	7	82067117	82067140	+	0	0	0	6	1	0	0	6	0	1	0	0	0	0	FALSE	0.4973680
TGCTTGGAATCATGGCAACANGG	B6	10	69773608	69773631	+	0	0	0	20	1	0	0	21	0	0	0	0	1	0	FALSE	0.6488830
TGCTTGGAATTTGGGACCAGNGG	129S1	1	34375714	34375737	+	0	0	0	19	1	0	0	20	0	0	0	0	0	1	FALSE	0.4954400
TGCTTGGACACAGGCTTCCTNGG	129S1	18	76546379	76546402	+	0	0	0	24	1	0	0	22	1	1	0	0	0	0	FALSE	0.4870590
TGCTTGGACATCAGATTTCTNGG	B6	7	84664164	84664187	+	0	0	1	15	1	0	0	15	0	2	0	0	0	0	FALSE	0.3207620
TGCTTGGACATCATTTTTCTNGG	129S1	7	84664164	84664187	+	0	0	2	17	1	0	1	16	0	2	0	0	0	0	FALSE	0.3063110
TGCTTGGACATGAGGGTTCTNGG	129S1	14	31987192	31987215	+	0	0	3	18	1	0	3	17	0	2	0	0	0	0	FALSE	0.2643360
TGCTTGGACCATGAGGTATTNGG	129S1	9	76313639	76313662	+	0	0	0	4	1	0	0	4	0	1	0	0	0	0	FALSE	0.4696110
TGCTTGGACCTAGGTATGATNGG	B6	8	90842314	90842337	+	0	0	0	7	1	0	0	8	1	2	0	0	0	0	FALSE	0.5166680
TGCTTGGACGCATTTAGACANGG	B6	2	172965723	172965746	+	0	0	0	4	1	0	0	3	0	0	0	0	1	0	FALSE	0.6260530
TGCTTGGACTGAGGGCTGAANGG	B6	1	140373432	140373455	+	0	0	3	13	1	0	2	12	0	2	0	0	0	0	FALSE	0.4929570
TGCTTGGACTTTGGGCTGAANGG	129S1	1	140373432	140373455	+	0	0	1	5	1	0	0	5	0	2	0	0	0	0	FALSE	0.4350090
TGCTTGGAGAAAAGTGGGGANGG	B6	14	25343716	25343739	+	0	0	2	38	1	0	1	37	0	3	0	0	0	0	FALSE	0.5801300
TGCTTGGAGACACTGCTAGANGG	B6	1	75397139	75397162	+	0	0	1	18	1	0	1	18	0	1	0	0	0	0	FALSE	0.4780030
TGCTTGGAGAGACAGCAAGTNGG	B6	15	49562553	49562576	+	0	0	4	17	1	0	4	17	1	1	0	0	0	0	FALSE	0.6489180
TGCTTGGAGCAAACACGGACNGG	B6	16	31493072	31493095	+	0	0	0	5	1	0	0	5	0	0	0	0	1	0	FALSE	0.5114060
TGCTTGGAGCGATGGCTCAANGG	129S1	15	99854445	99854468	+	0	0	23	301	1	0	23	300	0	1	0	0	2	0	FALSE	0.5520970
TGCTTGGAGCTGAGAGGAAANGG	B6	14	64088755	64088778	+	0	0	13	150	1	0	12	148	0	1	0	0	0	0	FALSE	0.3888160
TGCTTGGAGGAGGGGAGAGGNGG	B6	18	16663600	16663623	+	0	0	8	109	1	0	8	116	1	1	0	0	0	0	FALSE	0.4184010
TGCTTGGAGGCCTGAAGTGTNGG	B6	17	48007375	48007398	+	0	0	1	20	1	0	1	19	0	0	0	0	0	1	FALSE	0.4638550
TGCTTGGAGGGGATTTTTGANGG	129S1	12	50377953	50377976	+	0	0	2	12	1	0	2	11	0	0	0	0	0	1	FALSE	0.3810710
TGCTTGGAGGGGCGGATTGCNGG	129S1	1	5242274	5242297	+	0	0	2	2	1	0	1	2	0	2	0	0	0	0	FALSE	0.2570910
TGCTTGGAGGGGCGGGATGCNGG	B6	1	5242274	5242297	+	0	0	3	14	1	0	2	15	0	2	0	0	0	0	FALSE	0.3441200
TGCTTGGAGGGGGGGTGGTGNGG	B6	11	89142071	89142094	+	0	0	8	109	1	0	3	109	0	1	0	0	0	1	FALSE	0.2753540
TGCTTGGAGGTGAGATCCAGNGG	B6	9	98350731	98350754	+	0	0	2	12	1	0	2	13	1	1	0	0	0	0	FALSE	0.5950770
TGCTTGGAGTAGGGGGGGGCNGG	B6	2	122220655	122220678	+	0	0	1	42	1	0	1	44	0	0	0	0	0	1	FALSE	0.3765010
TGCTTGGAGTATGTATGACANGG	B6	5	122920537	122920560	+	0	0	1	16	1	0	1	15	0	4	0	0	0	0	FALSE	0.7225240
TGCTTGGAGTCCACAGAGACNGG	B6	8	35194109	35194132	+	0	0	3	26	1	0	2	27	0	2	0	0	0	0	FALSE	0.4832870
TGCTTGGAGTCCAGCCTCTTNGG	129S1	9	115562421	115562444	+	0	0	2	17	1	0	2	17	0	1	0	0	0	0	FALSE	0.4569740
TGCTTGGAGTTAAGCAGATGNGG	B6	8	5814945	5814968	+	0	0	0	15	1	0	0	15	1	1	0	0	0	0	FALSE	0.5773840
TGCTTGGAGTTACCTTAGTANGG	B6	12	103013438	103013461	+	0	0	2	7	1	0	1	7	0	3	0	0	0	0	FALSE	0.4060250
TGCTTGGAGTTTTAAAAAAANGG	B6	2	12034530	12034553	+	0	0	0	42	1	0	0	41	0	0	0	0	0	1	FALSE	0.2091190
TGCTTGGATAAGGCCCAATANGG	129S1	7	117451064	117451087	+	0	0	0	4	1	0	1	3	1	2	0	0	0	0	FALSE	0.4013710
TGCTTGGATAGGCTGTATGCNGG	129S1	8	84026598	84026621	+	0	0	1	10	1	0	0	11	0	2	0	0	0	0	FALSE	0.5161000
TGCTTGGATCCAGCTCACATNGG	B6	10	11933205	11933228	+	0	0	2	2	1	0	1	2	0	2	0	0	0	0	FALSE	0.5814030
TGCTTGGATGCTGGGGGGGGNGG	129S1	1	3356509	3356532	+	0	0	15	139	1	0	14	141	0	0	0	0	0	1	FALSE	0.1300610
TGCTTGGATGTCTATTTCTCNGG	129S1	9	71619261	71619284	+	0	0	3	25	1	0	3	25	1	1	0	0	0	0	FALSE	0.2272410
TGCTTGGATGTGCTTAGCGCNGG	B6	19	37026312	37026335	+	0	0	0	7	1	0	0	7	0	1	0	0	0	0	FALSE	0.5353280
TGCTTGGATTCAGTCGACTTNGG	129S1	12	73903261	73903284	+	0	0	0	5	1	0	0	5	0	0	0	0	1	0	FALSE	0.5099000
TGCTTGGATTGGCAAAAGCANGG	B6	9	71108701	71108724	+	0	0	3	13	1	0	2	11	0	2	0	0	0	0	FALSE	0.6222190
TGCTTGGATTTTAGAAACAANGG	129S1	12	46747816	46747839	+	0	0	1	36	1	0	1	37	1	1	0	0	0	0	FALSE	0.5580480
TGCTTGGCAAAACATAATAGNGG	129S1	1	110218484	110218507	+	0	0	2	9	1	0	1	9	0	2	0	0	0	0	FALSE	0.6648680
TGCTTGGCAAAATCAACTTGNGG	129S1	14	69693756	69693779	+	0	0	2	40	1	0	2	37	0	1	0	0	0	0	FALSE	0.6436690
TGCTTGGCAAATACAAGAAGNGG	B6	7	89646126	89646149	+	0	0	3	24	1	0	3	26	0	1	0	0	0	1	FALSE	0.5492570
TGCTTGGCAACAAATAATAGNGG	B6	1	110218484	110218507	+	0	0	1	11	1	0	0	12	0	2	0	0	0	0	FALSE	0.6551000
TGCTTGGCAACTAGCAAGCANGG	B6	4	133440068	133440091	+	0	0	1	10	1	0	1	9	0	0	0	0	0	2	FALSE	0.5579100
TGCTTGGCAACTTGATGGAGNGG	129S1	4	54285434	54285457	+	0	0	0	8	1	0	0	10	0	0	0	0	0	1	FALSE	0.4311230
TGCTTGGCAAGGCTGCTTGANGG	B6	4	54285434	54285457	+	0	0	0	12	1	0	0	12	0	0	0	0	0	1	FALSE	0.3990460
TGCTTGGCAAGTTTGTCTCCNGG	129S1	10	25065025	25065048	+	0	0	0	37	1	0	0	36	1	1	0	0	0	0	FALSE	0.4616120
TGCTTGGCAATCAATGAGCTNGG	129S1	18	9331407	9331430	+	0	0	1	8	1	0	1	9	0	1	0	0	1	0	FALSE	0.4851990
TGCTTGGCAATCCCAACAGGNGG	129S1	1	77537702	77537725	+	0	0	1	6	1	0	1	6	0	0	0	0	1	0	FALSE	0.6294320
TGCTTGGCAATGAGATGAACNGG	B6	17	79141056	79141079	+	0	0	1	16	1	0	0	19	0	2	0	0	0	0	FALSE	0.3788210
TGCTTGGCAATGTGAGAGGCNGG	129S1	15	17774116	17774139	+	0	0	5	28	1	0	4	28	0	2	0	0	0	0	FALSE	0.5227300
TGCTTGGCACAAGCAGAAACNGG	B6	18	34419615	34419638	+	0	0	1	24	1	0	1	24	0	0	0	0	1	0	FALSE	0.4340240
TGCTTGGCACTAGGCATTATNGG	129S1	1	45650084	45650107	+	0	0	0	5	1	0	0	6	0	1	0	0	0	1	FALSE	0.1752260
TGCTTGGCAGAACGGACAGGNGG	B6	19	47166496	47166519	+	0	0	3	41	1	0	3	39	0	3	0	0	0	0	FALSE	0.5582090
TGCTTGGCAGACCTCCTTAGNGG	129S1	4	145044802	145044825	+	0	0	1	8	1	0	0	8	0	2	0	0	0	0	FALSE	0.4732350
TGCTTGGCAGAGGTGTGGTANGG	129S1	3	77749143	77749166	+	0	0	13	49	1	0	12	51	0	2	0	0	0	0	FALSE	0.5722320
TGCTTGGCAGGATAAACATCNGG	B6	1	127503613	127503636	+	0	0	2	9	1	0	1	9	0	2	0	0	0	0	FALSE	0.4846270
TGCTTGGCAGTGAACTCCCANGG	B6	8	92554225	92554248	+	0	0	0	14	1	0	0	13	0	3	0	0	0	0	FALSE	0.6018730
TGCTTGGCATCCCTCAGAGGNGG	129S1	13	46132886	46132909	+	0	0	0	15	1	0	0	13	0	1	0	0	0	0	FALSE	0.5414250
TGCTTGGCATGGCTTAAGACNGG	129S1	9	45842436	45842459	+	0	0	0	11	1	0	0	11	0	0	0	0	1	0	FALSE	0.5096360	Tagln
TGCTTGGCATGTATGAGGCTNGG	129S1	9	48859447	48859470	+	0	0	4	38	1	0	4	38	0	1	0	0	0	1	FALSE	0.3787610
TGCTTGGCATGTGAGCCTGTNGG	B6	3	150004804	150004827	+	0	0	4	20	1	0	3	20	0	2	0	0	0	0	FALSE	0.5296860
TGCTTGGCATTACATTGTTCNGG	129S1	4	84856005	84856028	+	0	0	2	15	1	0	1	15	0	2	0	0	0	0	TRUE	0.3347790
TGCTTGGCATTGGGAGTTAGNGG	129S1	7	118790086	118790109	+	0	0	0	12	1	0	0	11	0	3	0	0	0	0	FALSE	0.4503150
TGCTTGGCCACAAGAGAAAANGG	129S1	12	35872437	35872460	+	0	0	1	7	1	0	1	7	0	1	0	0	0	0	FALSE	0.4898870
TGCTTGGCCACAGGCCAATCNGG	129S1	4	145291405	145291428	+	0	0	38	169	1	0	39	168	1	1	0	0	0	0	FALSE	0.4197460
TGCTTGGCCAGTCCAGGTTGNGG	B6	1	133371038	133371061	+	0	0	1	13	1	0	0	12	0	2	0	0	0	0	FALSE	0.5332530
TGCTTGGCCATGCATGGGAGNGG	129S1	5	103735468	103735491	+	0	0	0	19	1	0	0	19	1	1	0	0	0	0	FALSE	0.4116680
TGCTTGGCCCACTGTGTTGANGG	B6	8	4588894	4588917	+	0	0	1	7	1	0	1	7	0	2	0	0	0	0	FALSE	0.3911910
TGCTTGGCCCCGGGAAACCTNGG	129S1	17	46452136	46452159	+	0	0	1	9	1	0	1	7	0	0	0	0	1	0	FALSE	0.3568530
TGCTTGGCCGATGGGAGATGNGG	B6	10	42994197	42994220	+	0	0	2	16	1	0	1	16	0	2	0	0	0	0	FALSE	0.5281620
TGCTTGGCCGCTCAGGGGCCNGG	B6	3	87751722	87751745	+	0	0	0	7	1	0	0	7	1	1	0	0	0	0	FALSE	0.1851300
TGCTTGGCCTCACTAACTCTNGG	B6	X	164062904	164062927	+	0	0	1	12	1	0	1	12	0	1	0	0	1	0	FALSE	0.5462130
TGCTTGGCCTCCTTGGCTTTNGG	129S1	13	38825137	38825160	+	0	0	2	32	1	0	2	30	1	1	0	0	0	0	FALSE	0.2288410
TGCTTGGCCTCTCCCTCGCCNGG	129S1	10	66553070	66553093	+	0	0	1	9	1	0	1	9	0	1	0	0	1	0	FALSE	0.4197740
TGCTTGGCCTCTGTGCTCCCNGG	B6	5	151156531	151156554	+	0	0	5	31	1	0	5	33	0	2	0	0	0	0	FALSE	0.4389520
TGCTTGGCCTTCGTTATGACNGG	129S1	15	94723851	94723874	+	0	0	0	5	1	0	0	4	0	2	0	0	0	0	FALSE	0.3909270
TGCTTGGCCTTGCAGGATGGNGG	B6	14	16319863	16319886	+	0	0	0	15	1	0	0	14	0	0	0	0	0	1	FALSE	0.6431510
TGCTTGGCGAGGCACTGGTGNGG	129S1	17	31096815	31096838	+	0	0	3	8	1	0	3	8	1	2	0	0	0	0	FALSE	0.6362510
TGCTTGGCGCCAACCTCTTTNGG	B6	14	85406513	85406536	+	0	0	0	4	1	0	0	4	0	3	0	0	0	0	FALSE	0.3068720
TGCTTGGCGTATGGGAGATGNGG	129S1	10	42994197	42994220	+	0	0	1	13	1	0	0	12	0	2	0	0	0	0	FALSE	0.6004450
TGCTTGGCTAGGTTAGAACTNGG	129S1	8	99713556	99713579	+	0	0	2	6	1	0	1	6	0	2	0	0	0	0	TRUE	0.5593600
TGCTTGGCTATACTCCAACANGG	B6	12	15947258	15947281	+	0	0	0	6	1	0	0	6	1	1	0	0	0	0	FALSE	0.5187520
TGCTTGGCTATAGTCCCTTCNGG	B6	6	89124000	89124023	+	0	0	0	7	1	0	0	6	0	2	0	0	0	0	FALSE	0.4168580
TGCTTGGCTCCAGAACAGTTNGG	B6	1	88645732	88645755	+	0	0	7	45	1	0	9	42	0	2	0	0	0	0	FALSE	0.6833090
TGCTTGGCTCCTGTCAGGCTNGG	129S1	14	14884975	14884998	+	0	0	0	15	1	0	0	13	0	3	0	0	0	0	FALSE	0.4230450
TGCTTGGCTCGCGGGGGGCGNGG	129S1	4	76455347	76455370	+	0	0	1	21	1	0	0	21	0	2	0	0	0	0	FALSE	0.2199560
TGCTTGGCTCTCCTGCCTTTNGG	129S1	3	132773269	132773292	+	0	0	3	37	1	0	2	34	0	2	0	0	0	0	FALSE	0.2703160
TGCTTGGCTCTCTTGTGTACNGG	B6	7	116716300	116716323	+	0	0	3	15	1	0	2	15	0	2	0	0	0	0	FALSE	0.3587400
TGCTTGGCTCTGTGATGCTGNGG	129S1	6	136983895	136983918	+	0	0	2	51	1	0	3	48	0	2	0	0	0	0	FALSE	0.5290250
TGCTTGGCTCTTAGTCCATTNGG	B6	14	104653664	104653687	+	0	0	0	6	1	0	0	6	1	3	0	0	0	0	FALSE	0.2365130
TGCTTGGCTGAAATTACAGGNGG	129S1	9	72562081	72562104	+	0	0	2	24	1	0	1	23	0	1	0	0	0	0	FALSE	0.6130390
TGCTTGGCTGTCCCATGAGANGG	B6	6	33952939	33952962	+	0	0	0	20	1	0	0	20	1	1	0	0	0	0	FALSE	0.4927230
TGCTTGGCTTCCAGAAACCGNGG	129S1	2	50835410	50835433	+	0	0	1	11	1	0	0	11	0	2	0	0	0	0	FALSE	0.6901030
TGCTTGGCTTCCCCTTAAGTNGG	129S1	7	16142919	16142942	+	0	0	2	7	1	0	1	8	0	2	0	0	0	0	FALSE	0.4233870
TGCTTGGCTTCTAGAAACCANGG	B6	2	50835410	50835433	+	0	0	4	21	1	0	3	20	0	2	0	0	0	0	FALSE	0.6691000
TGCTTGGCTTCTGAGATATGNGG	B6	17	38605671	38605694	+	0	0	1	18	1	0	2	18	0	4	0	0	0	0	TRUE	0.6358650
TGCTTGGCTTCTTTGTTCTCNGG	129S1	18	5159835	5159858	+	0	0	2	47	1	0	2	46	0	0	0	0	0	1	FALSE	0.3518320
TGCTTGGCTTGGGTTGTTAGNGG	129S1	16	72677485	72677508	+	0	0	1	19	1	0	1	18	0	5	0	0	0	0	FALSE	0.3498480
TGCTTGGCTTTCAGAACCATNGG	B6	X	166012133	166012156	+	0	0	2	26	1	0	3	23	1	1	0	0	0	0	FALSE	0.5411730
TGCTTGGCTTTCTTGCGTACNGG	129S1	7	116716300	116716323	+	0	0	1	9	1	0	0	9	0	2	0	0	0	0	FALSE	0.3789280
TGCTTGGCTTTGTGGAAAGGNGG	129S1	5	118059625	118059648	+	0	0	3	22	1	0	3	21	0	1	0	0	0	0	FALSE	0.4925910
TGCTTGGCTTTGTGGCCTTTNGG	B6	14	67718097	67718120	+	0	0	4	41	1	0	3	40	0	2	0	0	0	0	FALSE	0.2899810
TGCTTGGGAAAAGGAGTTTGNGG	B6	13	45525381	45525404	+	0	0	19	38	1	0	17	38	0	1	0	0	0	0	FALSE	0.4567500
TGCTTGGGAAAATCAAGGGANGG	129S1	4	92685723	92685746	+	0	0	2	42	1	0	1	42	0	2	0	0	0	0	FALSE	0.5512130
TGCTTGGGAAACAGGAGATGNGG	B6	16	94800140	94800163	+	0	0	5	36	1	0	5	35	0	2	0	0	0	0	FALSE	0.6017910
TGCTTGGGAACCATGTCTCANGG	B6	9	51256452	51256475	+	0	0	1	14	1	0	1	13	1	1	0	0	0	0	FALSE	0.5879240
TGCTTGGGAAGGCTGTATGCNGG	B6	8	84026598	84026621	+	0	0	1	16	1	0	0	16	0	2	0	0	0	0	FALSE	0.4795460
TGCTTGGGAATGCAAATGTANGG	129S1	6	17874124	17874147	+	0	0	1	10	1	0	1	10	0	0	0	0	0	1	FALSE	0.5273880
TGCTTGGGACAACGGTCAGCNGG	129S1	1	133761346	133761369	+	0	0	0	8	1	0	0	8	0	1	0	0	0	1	FALSE	0.4625290
TGCTTGGGACTCCTCCTAGTNGG	129S1	7	24195347	24195370	+	0	0	0	11	1	0	0	10	0	3	0	0	0	0	FALSE	0.4585230
TGCTTGGGACTCTTCGTGGTNGG	B6	7	24195347	24195370	+	0	0	0	9	1	0	0	8	0	3	0	0	0	0	FALSE	0.4967440
TGCTTGGGAGACTGAGAAGTNGG	129S1	13	95698124	95698147	+	0	0	0	22	1	0	0	21	0	1	0	0	0	0	FALSE	0.5386810
TGCTTGGGAGCTGAAACAAGNGG	129S1	3	84670659	84670682	+	0	0	3	22	1	0	3	22	0	0	0	0	1	0	FALSE	0.6541240
TGCTTGGGAGGGAGAAGCTGNGG	B6	16	62128879	62128902	+	0	0	4	91	1	0	4	89	0	1	0	0	0	0	FALSE	0.5675730
TGCTTGGGATGCTAAGTTCANGG	B6	9	115534923	115534946	+	0	0	0	13	1	0	0	12	0	3	0	0	0	0	FALSE	0.4971800
TGCTTGGGATGGTTACAGCANGG	129S1	7	71858491	71858514	+	0	0	2	22	1	0	2	19	1	1	0	0	0	0	FALSE	0.6056440
TGCTTGGGCAGGGGGAGGGGNGG	B6	8	70354233	70354256	+	0	0	22	242	1	0	23	228	0	0	0	0	1	0	FALSE	0.2821860	Ndufa13
TGCTTGGGCAGTAGATGACTNGG	129S1	8	29601608	29601631	+	0	0	1	12	1	0	0	14	0	2	0	0	0	0	FALSE	0.5153450
TGCTTGGGCCAGGGAGAACANGG	B6	4	141460506	141460529	+	0	0	0	30	1	0	0	31	0	0	0	0	1	0	FALSE	0.5125500
TGCTTGGGCCCCAGTGTCCTNGG	129S1	12	117177085	117177108	+	0	0	2	22	1	0	1	22	0	2	0	0	0	0	FALSE	0.3529180
TGCTTGGGCCGGGGAGGGTGNGG	129S1	17	43336138	43336161	+	0	0	2	39	1	0	2	39	0	3	0	0	1	0	FALSE	0.2678940
TGCTTGGGCCTCAGGGATTGNGG	B6	6	20410679	20410702	+	0	0	2	39	1	0	2	45	1	1	0	0	0	0	FALSE	0.5325090
TGCTTGGGCCTGTAAGGCCANGG	129S1	14	51571853	51571876	+	0	0	0	49	1	0	0	47	0	4	0	0	0	0	FALSE	0.5361290
TGCTTGGGCTCATGTATATGNGG	129S1	8	35906711	35906734	+	0	0	1	18	1	0	1	18	1	1	0	0	0	0	FALSE	0.5479730
TGCTTGGGCTCCATGCCCTTNGG	B6	9	123603050	123603073	+	0	0	3	11	1	0	3	11	1	1	0	0	0	0	FALSE	0.2842390
TGCTTGGGCTGGCTGGCTGCNGG	129S1	14	68422505	68422528	+	0	0	2	30	1	0	1	32	0	2	0	0	0	0	FALSE	0.2202880
TGCTTGGGCTGGGGACCAGTNGG	B6	7	92292278	92292301	+	0	0	0	22	1	0	0	26	0	0	0	0	0	1	FALSE	0.3847570
TGCTTGGGCTGGTTGGCTGTNGG	B6	14	68422505	68422528	+	0	0	1	22	1	0	1	20	0	2	0	0	0	0	FALSE	0.3644810
TGCTTGGGCTTTGGTTCCCGNGG	B6	4	136263770	136263793	+	0	0	2	11	1	0	1	10	0	2	0	0	0	0	FALSE	0.4759340
TGCTTGGGGAAGTTGTAGATNGG	B6	6	116395071	116395094	+	0	0	0	11	1	0	0	10	0	1	0	0	0	0	FALSE	0.4509440
TGCTTGGGGAGCCCTGGACCNGG	B6	13	69928568	69928591	+	0	0	2	11	1	0	1	12	0	2	0	0	0	0	FALSE	0.4133660
TGCTTGGGGAGTGAATATCANGG	129S1	5	129125925	129125948	+	0	0	1	8	1	0	0	7	0	2	0	0	0	0	FALSE	0.6504760
TGCTTGGGGCAGTAGAGTCCNGG	129S1	4	70579031	70579054	+	0	0	1	9	1	0	1	9	0	1	0	0	0	0	FALSE	0.4588010
TGCTTGGGGCCCGCGGGGGGNGG	129S1	14	70059099	70059122	+	0	0	3	31	1	0	2	32	0	2	1	0	1	0	FALSE	0.2504260
TGCTTGGGGCCCTCGGGGCGNGG	B6	14	70059099	70059122	+	0	0	1	11	1	0	0	11	0	2	1	0	1	0	FALSE	0.2403820
TGCTTGGGGCCTACATTCACNGG	B6	6	135265496	135265519	+	0	0	0	7	1	0	0	7	1	2	0	0	0	0	FALSE	0.3384560
TGCTTGGGGCTAGGGGGAGGNGG	B6	12	17272477	17272500	+	0	0	8	92	1	0	6	97	0	2	0	0	0	0	FALSE	0.2809430
TGCTTGGGGGAGCACCCTCANGG	B6	12	46876788	46876811	+	0	0	28	121	1	0	31	121	0	1	0	0	0	0	FALSE	0.5573400
TGCTTGGGGGAGGACGGGGGNGG	B6	19	38025415	38025438	+	0	0	3	75	1	0	3	82	0	0	0	0	0	1	FALSE	0.3184660
TGCTTGGGGGAGGAGGGAAGNGG	129S1	11	57445080	57445103	+	0	0	7	116	1	0	8	113	1	1	0	0	0	0	FALSE	0.5850600
TGCTTGGGGGAGTGTTAAATNGG	129S1	18	77418236	77418259	+	0	0	0	10	1	0	0	11	1	1	0	0	0	0	FALSE	0.2923370
TGCTTGGGGGGACGGGGGGANGG	B6	8	109314500	109314523	+	0	0	8	139	1	0	9	142	0	0	0	0	1	0	FALSE	0.3835700
TGCTTGGGGGGAGAACAGCANGG	129S1	7	119153361	119153384	+	0	0	1	18	1	0	1	18	0	0	0	0	1	0	FALSE	0.6367850
TGCTTGGGGGGGAGAAGGGANGG	129S1	2	50698488	50698511	+	0	0	6	72	1	0	7	78	0	0	0	0	0	1	FALSE	0.4707840
TGCTTGGGGGGGGGGCGAAGNGG	B6	13	31566116	31566139	+	0	0	5	150	1	0	8	139	0	0	0	0	1	0	FALSE	0.3047200
TGCTTGGGGGGGGGGCTGTGNGG	129S1	8	4219676	4219699	+	0	0	9	195	1	0	11	186	0	0	0	0	1	0	FALSE	0.2658500
TGCTTGGGGGGGGGGGCGAANGG	129S1	13	31566116	31566139	+	0	0	13	185	1	0	14	196	0	0	0	0	1	0	FALSE	0.3115840
TGCTTGGGGGGGGTTGGGGGNGG	129S1	13	69058824	69058847	+	0	0	45	525	1	0	47	544	0	0	0	0	1	0	FALSE	0.2944190
TGCTTGGGGGGGTGCATAAANGG	B6	12	72226653	72226676	+	0	0	1	5	1	0	1	5	0	0	0	0	1	0	FALSE	0.4243650
TGCTTGGGGGGGTGCCGCTTNGG	129S1	2	162945670	162945693	+	0	0	0	4	1	0	0	4	0	0	0	0	0	1	FALSE	0.1658670
TGCTTGGGGGGTACCTGTTTNGG	129S1	2	158911783	158911806	+	0	0	0	4	1	0	0	4	0	0	0	0	0	1	FALSE	0.1545180
TGCTTGGGGGTTTTGGTGGGNGG	B6	16	78174810	78174833	+	0	0	8	75	1	0	6	76	0	1	0	0	0	1	FALSE	0.2250110
TGCTTGGGGTGCGGGGGTGTNGG	B6	8	84567884	84567907	+	0	0	3	68	1	0	4	73	0	0	0	0	1	0	FALSE	0.2815290
TGCTTGGGGTTGGAGTGGACNGG	B6	7	117203291	117203314	+	0	0	0	20	1	0	0	21	1	2	0	0	0	0	FALSE	0.4885000
TGCTTGGGTCTCCCTTAAACNGG	129S1	16	70550955	70550978	+	0	0	0	9	1	0	0	9	1	1	0	0	0	0	FALSE	0.3641460
TGCTTGGGTGACCTAAGAGCNGG	129S1	5	111880614	111880637	+	0	0	0	6	1	0	0	5	0	1	0	0	0	0	FALSE	0.5165260
TGCTTGGGTGCCGGAACATANGG	B6	8	34134492	34134515	+	0	0	0	4	1	0	0	3	0	4	0	0	0	0	FALSE	0.3158540
TGCTTGGGTGGGGGGAAGAANGG	129S1	8	91863370	91863393	+	0	0	3	46	1	0	3	48	0	0	0	0	0	1	FALSE	0.4191070
TGCTTGGGTTACAGAGCTCANGG	129S1	16	7433388	7433411	+	0	0	2	25	1	0	2	25	1	1	0	0	0	0	FALSE	0.5499840
TGCTTGGGTTCCTTTCACCCNGG	B6	3	138090624	138090647	+	0	0	1	15	1	0	1	16	0	1	0	0	0	0	FALSE	0.4953060
TGCTTGGGTTGTGGATGCTGNGG	129S1	7	68379857	68379880	+	0	0	3	31	1	0	2	32	0	2	0	0	0	0	FALSE	0.5336910
TGCTTGGGTTTCGGTTCCCGNGG	129S1	4	136263770	136263793	+	0	0	1	1	1	0	0	1	0	2	0	0	0	0	FALSE	0.4962250
TGCTTGGTAAAGTTTTTACCNGG	129S1	3	63458737	63458760	+	0	0	2	16	1	0	1	17	0	2	0	0	0	0	FALSE	0.5908400
TGCTTGGTACCCTCAAGGGGNGG	129S1	17	35567035	35567058	+	0	0	0	11	1	0	0	9	0	1	0	0	1	0	FALSE	0.4843910
TGCTTGGTACTGCTCACGACNGG	B6	17	3741415	3741438	+	0	0	0	4	1	0	0	4	0	0	0	0	0	1	FALSE	0.5555140
TGCTTGGTACTGGGGGGGTGNGG	B6	4	99794074	99794097	+	0	0	1	46	1	0	2	45	0	0	0	0	0	1	FALSE	0.2718020
TGCTTGGTACTGTGAGGGTGNGG	B6	14	61276722	61276745	+	0	0	0	22	1	0	1	23	0	1	0	0	1	0	FALSE	0.4543130
TGCTTGGTACTTAAGAGGCGNGG	B6	16	31297254	31297277	+	0	0	1	2	1	0	0	1	0	2	0	0	0	1	FALSE	0.5069480
TGCTTGGTAGCACACCAGGTNGG	B6	15	11003636	11003659	+	0	0	1	7	1	0	0	7	0	2	0	0	0	0	FALSE	0.7093300
TGCTTGGTAGCACACTGGGTNGG	129S1	15	11003636	11003659	+	0	0	1	11	1	0	0	10	0	2	0	0	0	0	FALSE	0.6606440
TGCTTGGTAGCGTGCTGTTCNGG	129S1	7	134162060	134162083	+	0	0	0	2	1	0	0	2	1	2	0	0	0	0	FALSE	0.2865090
TGCTTGGTAGTCACAGTGTGNGG	129S1	18	78728924	78728947	+	0	0	2	10	1	0	1	8	0	2	0	0	0	0	FALSE	0.6504430
TGCTTGGTATGGTGGAAGCTNGG	B6	5	26306541	26306564	+	0	0	0	13	1	0	0	14	0	1	0	0	0	1	FALSE	0.5160570
TGCTTGGTATTAGATTGTTCNGG	B6	4	84856005	84856028	+	0	0	1	8	1	0	0	8	0	2	0	0	0	0	TRUE	0.3717880
TGCTTGGTATTTTTTTTTGGNGG	B6	3	12638532	12638555	+	0	0	27	268	1	0	28	269	0	0	0	0	1	0	FALSE	0.3903990
TGCTTGGTCAAGCACTGCCTNGG	B6	12	113159815	113159838	+	0	0	3	10	1	0	2	11	0	2	0	0	0	0	FALSE	0.4058930
TGCTTGGTCAGTAAATATTTNGG	B6	6	125875193	125875216	+	0	0	1	13	1	0	1	13	0	3	0	0	0	0	FALSE	0.2913660
TGCTTGGTCAGTAAATGAAGNGG	129S1	1	125639698	125639721	+	0	0	0	12	1	0	1	12	0	1	0	0	0	0	FALSE	0.6394160
TGCTTGGTCAGTTAATGAATNGG	129S1	5	90585174	90585197	+	0	0	2	19	1	0	4	19	0	1	0	0	0	0	FALSE	0.5146410
TGCTTGGTCCAGCTTTTCCANGG	B6	16	31415175	31415198	+	0	0	1	17	1	0	1	18	0	0	0	0	1	0	FALSE	0.4325370
TGCTTGGTCCAGTGAATCTGNGG	129S1	1	136870462	136870485	+	0	0	1	6	1	0	0	4	0	2	0	0	0	0	FALSE	0.5484780
TGCTTGGTCCCAGTTGGCCANGG	129S1	6	147126644	147126667	+	0	0	0	11	1	0	0	11	0	1	0	0	0	0	FALSE	0.5505020
TGCTTGGTCCTGTGAATTTGNGG	B6	1	136870462	136870485	+	0	0	2	11	1	0	1	12	0	2	0	0	0	0	FALSE	0.4249590
TGCTTGGTCCTTACGAGGCGNGG	129S1	16	31297254	31297277	+	0	0	1	5	1	0	0	5	0	2	0	0	0	1	FALSE	0.4188290
TGCTTGGTCTGGGGAAAAAANGG	129S1	1	170219439	170219462	+	0	0	2	23	1	0	2	23	0	1	0	0	0	1	FALSE	0.2741580
TGCTTGGTGAATGCTATAACNGG	129S1	13	9898411	9898434	+	0	0	0	4	1	0	0	4	0	2	0	0	0	0	FALSE	0.4068140
TGCTTGGTGACACTGCACTGNGG	B6	16	35728554	35728577	+	0	0	2	19	1	0	2	20	0	0	0	0	1	0	FALSE	0.7076960
TGCTTGGTGAGAAAAGGGGANGG	B6	10	41815657	41815680	+	0	0	2	35	1	0	2	37	0	1	0	0	0	0	FALSE	0.6174680
TGCTTGGTGAGTAAGGGTGGNGG	129S1	9	57948875	57948898	+	0	0	0	27	1	0	0	29	0	0	0	0	0	1	FALSE	0.5157470
TGCTTGGTGATTTGCACAGCNGG	B6	11	76222156	76222179	+	0	0	2	9	1	0	2	9	0	0	0	0	1	0	FALSE	0.4211790
TGCTTGGTGCGCATCTGGCANGG	129S1	2	104828491	104828514	+	0	0	1	9	1	0	0	10	0	2	0	0	0	0	FALSE	0.4035180
TGCTTGGTGCGCCTCTTGAANGG	129S1	7	97908463	97908486	+	0	0	8	82	1	0	8	80	0	2	0	0	0	0	FALSE	0.4858230
TGCTTGGTGCTGGACTTAGTNGG	129S1	17	74147949	74147972	+	0	0	2	7	1	0	1	9	0	2	0	0	0	0	FALSE	0.4593590
TGCTTGGTGCTGGGTTTAGTNGG	B6	17	74147949	74147972	+	0	0	1	13	1	0	0	14	0	2	0	0	0	0	FALSE	0.3636330
TGCTTGGTGGAGAAGGAGGTNGG	129S1	18	54340594	54340617	+	0	0	4	46	1	0	4	46	1	1	0	0	0	0	FALSE	0.5145360
TGCTTGGTGGATACAGAAACNGG	B6	5	114583105	114583128	+	0	0	3	16	1	0	2	16	1	1	0	0	0	0	FALSE	0.3867000
TGCTTGGTGGATGGGGGTGGNGG	129S1	10	92166612	92166635	+	0	0	12	191	1	0	14	182	0	2	0	0	0	1	FALSE	0.2701360
TGCTTGGTGGGAATGTTTGGNGG	B6	11	62967693	62967716	+	0	0	3	30	1	0	3	31	0	0	0	0	1	0	FALSE	0.4583240
TGCTTGGTGGGATGGGTCAGNGG	B6	2	119719189	119719212	+	0	0	4	71	1	0	4	71	0	0	0	0	0	1	FALSE	0.5371930
TGCTTGGTGGGGACTTCCTCNGG	129S1	4	46738873	46738896	+	0	0	1	20	1	0	1	18	0	1	0	0	0	0	FALSE	0.3760530
TGCTTGGTGGGTGGGGGGTANGG	B6	10	92166612	92166635	+	0	0	5	98	1	0	6	100	0	2	0	0	0	1	FALSE	0.2588500
TGCTTGGTGGTCAATCCCTTNGG	129S1	15	31972354	31972377	+	0	0	0	13	1	0	0	13	0	1	0	0	1	0	FALSE	0.4915570
TGCTTGGTGGTGGCACAGACNGG	B6	18	45942450	45942473	+	0	0	1	16	1	0	1	16	0	0	0	0	1	0	FALSE	0.4380970
TGCTTGGTGTCTGATGCCTTNGG	B6	3	103609696	103609719	+	0	0	0	23	1	0	0	22	1	1	0	0	0	0	FALSE	0.4063640
TGCTTGGTGTTCAACCATGANGG	B6	13	42982118	42982141	+	0	0	3	43	1	0	3	45	1	1	0	0	0	0	FALSE	0.6131570
TGCTTGGTGTTTTTGTCAGTNGG	B6	12	25754697	25754720	+	0	0	1	48	1	0	1	50	1	1	0	0	0	0	FALSE	0.4164290
TGCTTGGTTAGCAGTGAGGGNGG	129S1	5	44375558	44375581	+	0	0	1	20	1	0	1	21	1	1	0	0	0	0	FALSE	0.6462340	Tapt1
TGCTTGGTTCTTCAGAACTGNGG	B6	4	134246143	134246166	+	0	0	1	25	1	0	0	27	0	2	0	0	0	0	FALSE	0.5659220
TGCTTGGTTCTTTTGTTATCNGG	129S1	2	168879049	168879072	+	0	0	2	43	1	0	1	42	0	1	0	0	1	0	FALSE	0.2096130
TGCTTGGTTGCGTTGGTCAGNGG	B6	9	89796880	89796903	+	0	0	0	6	1	0	0	6	0	0	0	0	0	1	FALSE	0.5370880	Rasgrf1
TGCTTGGTTGTGGGGGGGGGNGG	129S1	3	137087446	137087469	+	0	0	26	352	1	0	25	351	0	0	0	0	1	0	FALSE	0.1492930
TGCTTGGTTTGAAAGACTCTNGG	B6	13	64073120	64073143	+	0	0	1	22	1	0	1	21	0	3	0	0	0	0	FALSE	0.4536100
TGCTTGGTTTGTAAGACGATNGG	129S1	13	64073120	64073143	+	0	0	0	9	1	0	0	7	0	3	0	0	0	0	FALSE	0.4978010
TGCTTGGTTTTAGAACAAGTNGG	129S1	12	104134451	104134474	+	0	0	1	17	1	0	1	15	0	3	0	0	0	0	TRUE	0.5937290
TGCTTGGTTTTTCTGAACTGNGG	129S1	4	134246143	134246166	+	0	0	6	36	1	0	5	37	0	2	0	0	0	0	FALSE	0.5468030
TGCTTGGTTTTTTAAGGTAANGG	B6	1	87418894	87418917	+	0	0	0	25	1	0	1	25	0	0	0	0	1	0	FALSE	0.3056650
TGCTTGTAAAAGATAAACATNGG	B6	16	56433703	56433726	+	0	0	0	17	1	0	0	19	0	4	0	0	0	0	FALSE	0.5700210
TGCTTGTAAAATAAATGCTGNGG	129S1	15	30758878	30758901	+	0	0	2	30	1	0	2	32	0	0	0	0	1	1	FALSE	0.6206920
TGCTTGTAAAATATGGCTGANGG	B6	15	30758878	30758901	+	0	0	0	17	1	0	0	17	0	0	0	0	1	1	FALSE	0.6807440
TGCTTGTAAATCTTGCAACANGG	B6	10	19559171	19559194	+	0	0	1	22	1	0	1	23	0	1	0	0	0	0	FALSE	0.6540270
TGCTTGTAAATGGCTGCTTANGG	129S1	19	21617606	21617629	+	0	0	1	11	1	0	0	13	0	2	0	0	0	0	FALSE	0.4975990
TGCTTGTAACTACATGGATGNGG	B6	1	77182390	77182413	+	0	0	0	14	1	0	0	13	1	1	0	0	0	0	FALSE	0.6098010
TGCTTGTAAGAGAATAATTTNGG	129S1	17	19065573	19065596	+	0	0	0	19	1	0	0	20	0	1	0	0	0	0	FALSE	0.3189540
TGCTTGTAAGAGAGGTGGGTNGG	129S1	5	128783853	128783876	+	0	0	1	20	1	0	1	18	0	0	0	0	1	0	FALSE	0.4421160
TGCTTGTAAGATGCTTGGCCNGG	B6	8	41719904	41719927	+	0	0	0	10	1	0	0	11	0	1	0	0	0	0	FALSE	0.3059170
TGCTTGTAAGCATAAAGACCNGG	B6	4	67483599	67483622	+	0	0	4	49	1	0	3	54	1	1	0	0	0	0	FALSE	0.6260880
TGCTTGTAAGGACCAGCTTGNGG	129S1	8	34383857	34383880	+	0	0	2	10	1	0	1	10	0	2	0	0	0	0	FALSE	0.6550960
TGCTTGTAATACATTTCCAGNGG	B6	5	14336833	14336856	+	0	0	0	15	1	0	0	16	0	0	0	0	0	1	FALSE	0.6488680
TGCTTGTAATCGGAGTGGTANGG	129S1	13	117126045	117126068	+	0	0	0	22	1	0	0	21	1	1	0	0	0	0	FALSE	0.6016870
TGCTTGTAATCTCCTGAGGGNGG	129S1	8	21225605	21225628	+	0	0	12	21	1	0	11	21	0	2	0	0	0	0	FALSE	0.6123860
TGCTTGTAATCTGGGGGGTGNGG	B6	6	9106195	9106218	+	0	0	6	30	1	0	4	33	0	0	0	0	1	0	FALSE	0.2710030
TGCTTGTAATTCTAACAGACNGG	B6	11	41200091	41200114	+	0	0	8	129	1	0	7	127	0	2	0	0	0	0	FALSE	0.4650530
TGCTTGTAATTCTATCGCTCNGG	B6	4	108851516	108851539	+	0	0	6	112	1	0	6	109	0	0	0	0	0	1	FALSE	0.4972550
TGCTTGTACAACAGCCTAATNGG	129S1	12	54057533	54057556	+	0	0	0	8	1	0	0	8	1	2	0	0	0	1	FALSE	0.3707200
TGCTTGTACACATGTTTCTANGG	129S1	1	14013452	14013475	+	0	0	7	29	1	0	7	30	0	0	0	0	1	0	FALSE	0.5299920
TGCTTGTACACTGCACTGCTNGG	B6	6	55974243	55974266	+	0	0	2	12	1	0	1	12	0	2	0	0	0	0	FALSE	0.5102720
TGCTTGTACAGATGGCACCTNGG	129S1	18	74366608	74366631	+	0	0	2	12	1	0	1	12	0	2	0	0	0	0	FALSE	0.6124250
TGCTTGTACAGCTGGTACCTNGG	B6	18	74366608	74366631	+	0	0	1	18	1	0	0	18	0	2	0	0	0	0	FALSE	0.4767360
TGCTTGTACATCCAGCAATGNGG	B6	8	89107701	89107724	+	0	0	2	34	1	0	3	33	0	1	0	0	0	0	FALSE	0.7307720
TGCTTGTACCCAGCAGATCTNGG	B6	12	67606658	67606681	+	0	0	0	11	1	0	0	11	1	1	0	0	0	0	FALSE	0.3804460
TGCTTGTACCTTTGAGTACTNGG	B6	9	62337114	62337137	+	0	0	1	28	1	0	1	27	0	1	0	0	1	0	FALSE	0.3370540
TGCTTGTACTCTCGGCTCTGNGG	129S1	4	130364565	130364588	+	0	0	3	75	1	0	4	73	0	1	0	0	0	0	FALSE	0.6435230
TGCTTGTACTGTCATGGACCNGG	B6	11	71184670	71184693	+	0	0	0	10	1	0	0	10	0	4	0	0	0	0	FALSE	0.5536660
TGCTTGTACTTCATCTCACANGG	129S1	8	6415293	6415316	+	0	0	2	11	1	0	2	12	0	0	0	0	0	1	FALSE	0.6292720
TGCTTGTAGACAGGGAGCACNGG	129S1	4	145172977	145173000	+	0	0	0	13	1	0	0	13	0	0	0	0	1	0	FALSE	0.4246370
TGCTTGTAGAGTCCTAAAAANGG	B6	4	92376178	92376201	+	0	0	0	24	1	0	0	23	0	0	0	0	1	0	FALSE	0.4095180
TGCTTGTAGATACTTTCTGGNGG	B6	8	15643108	15643131	+	0	0	3	14	1	0	2	15	0	3	0	0	0	0	FALSE	0.6937180
TGCTTGTAGATTCTCTCTGGNGG	129S1	8	15643108	15643131	+	0	0	1	12	1	0	0	12	0	3	0	0	0	0	FALSE	0.5427500
TGCTTGTAGTCCCATCAACCNGG	B6	9	83672597	83672620	+	0	0	3	36	1	0	2	37	0	2	0	0	0	0	FALSE	0.5786910
TGCTTGTAGTGACTAAGGGGNGG	B6	1	127484511	127484534	+	0	0	0	9	1	0	0	10	0	1	0	0	0	1	FALSE	0.5627790
TGCTTGTAGTTTTCTATGATNGG	129S1	15	38899840	38899863	+	0	0	3	22	1	0	2	22	0	2	0	0	0	0	FALSE	0.4131350	Fzd6
TGCTTGTATAATCATTTGACNGG	129S1	3	39726377	39726400	+	0	0	0	6	1	0	0	8	0	1	0	0	0	0	FALSE	0.4882070
TGCTTGTATACTCTTGAGTCNGG	B6	15	11676549	11676572	+	0	0	0	18	1	0	0	18	0	1	0	0	0	0	FALSE	0.3096260
TGCTTGTATAGGTATAGCAGNGG	B6	8	6649960	6649983	+	0	0	2	41	1	0	2	45	0	1	0	0	0	0	FALSE	0.6491260
TGCTTGTATCCCCCCCCCCGNGG	B6	5	80490922	80490945	+	0	0	0	6	1	0	0	10	0	0	0	0	0	1	FALSE	0.6590620
TGCTTGTATCTATGTGCTTCNGG	B6	12	114106323	114106346	+	0	0	2	20	1	0	2	20	0	4	0	0	0	0	TRUE	0.2984090
TGCTTGTATCTTGGTGTGGTNGG	129S1	4	112788225	112788248	+	0	0	2	9	1	0	1	10	0	2	0	0	0	0	FALSE	0.5773750
TGCTTGTATCTTTGTGTTGTNGG	B6	4	112788225	112788248	+	0	0	2	47	1	0	1	46	0	2	0	0	0	0	FALSE	0.3624720
TGCTTGTATCTTTTGAGTACNGG	129S1	9	62337114	62337137	+	0	0	1	54	1	0	1	51	0	1	0	0	1	0	FALSE	0.2039140
TGCTTGTATGACTAAGGGTTNGG	129S1	1	127484511	127484534	+	0	0	0	7	1	0	0	6	0	1	0	0	0	1	FALSE	0.3963750
TGCTTGTATGCTACAGCCAANGG	B6	3	138307748	138307771	+	0	0	1	3	1	0	0	3	0	2	0	0	0	0	FALSE	0.5411110
TGCTTGTATTCTTATCGTTANGG	B6	17	68486236	68486259	+	0	0	1	5	1	0	0	5	0	2	0	0	0	0	FALSE	0.3132570
TGCTTGTATTGAAAAGTGTTNGG	B6	13	76394111	76394134	+	0	0	1	16	1	0	1	18	0	1	0	0	0	0	FALSE	0.3701390
TGCTTGTATTTACCTCCTTCNGG	129S1	5	89937613	89937636	+	0	0	1	17	1	0	1	16	0	0	0	0	0	1	FALSE	0.3290310
TGCTTGTATTTACTTTTATANGG	B6	3	135411478	135411501	+	0	0	2	38	1	0	1	37	0	2	0	0	0	0	FALSE	0.2124530
TGCTTGTATTTGGAAGGCAGNGG	B6	2	5933429	5933452	+	0	0	8	166	1	0	8	169	0	2	0	0	0	0	FALSE	0.5719090
TGCTTGTCAAACTTTCATCANGG	129S1	3	21312426	21312449	+	0	0	1	12	1	0	1	13	0	1	0	0	0	0	FALSE	0.6102290
TGCTTGTCAAAGCTAAGAGTNGG	129S1	1	174110022	174110045	+	0	0	3	9	1	0	3	9	1	1	0	0	0	0	FALSE	0.5330990
TGCTTGTCAATCATATATGANGG	129S1	7	4818306	4818329	+	0	0	0	16	1	0	0	18	1	2	0	0	0	0	FALSE	0.5492700
TGCTTGTCACATCAAGGGATNGG	B6	15	43280281	43280304	+	0	0	1	8	1	0	0	7	0	2	0	0	0	0	FALSE	0.4879230
TGCTTGTCACCAGGCATAACNGG	B6	14	16649564	16649587	+	0	0	2	4	1	0	1	4	0	3	0	0	0	0	FALSE	0.3819090
TGCTTGTCACCAGGCGGTGGNGG	129S1	15	87527715	87527738	+	0	0	6	30	1	0	7	31	0	4	0	0	0	0	FALSE	0.4547450
TGCTTGTCACCAGGTGTAACNGG	129S1	14	16649564	16649587	+	0	0	2	15	1	0	1	16	0	3	0	0	0	0	FALSE	0.3421710
TGCTTGTCACTGTAGAACGCNGG	129S1	9	104033018	104033041	+	0	0	1	15	1	0	1	14	0	1	0	0	0	0	FALSE	0.5477210
TGCTTGTCAGAAACACCTTGNGG	129S1	14	70811238	70811261	+	0	0	1	29	1	0	1	30	0	1	0	0	0	0	FALSE	0.6649780
TGCTTGTCAGTGAGGGGGTGNGG	129S1	4	111620381	111620404	+	0	0	2	33	1	0	2	33	0	0	0	0	1	1	FALSE	0.2817960
TGCTTGTCAGTGTCTGAAAANGG	129S1	8	36830118	36830141	+	0	0	0	14	1	0	0	15	0	1	0	0	0	0	FALSE	0.2761560
TGCTTGTCAGTTGAGGCTGANGG	B6	1	91032427	91032450	+	0	0	0	21	1	0	0	20	0	3	0	0	0	0	FALSE	0.5408290
TGCTTGTCATATAGCCTCTTNGG	129S1	15	100500333	100500356	+	0	0	0	15	1	0	0	16	0	1	0	0	0	0	FALSE	0.3286690
TGCTTGTCATATTTCTAGGGNGG	B6	5	148064068	148064091	+	0	0	1	9	1	0	1	9	1	2	0	0	0	0	FALSE	0.5621790
TGCTTGTCATCACCAGAAAANGG	B6	3	80734609	80734632	+	0	0	0	13	1	0	0	14	0	2	0	0	0	1	FALSE	0.3601300
TGCTTGTCATCATTTCCAGGNGG	B6	2	129803200	129803223	+	0	0	1	8	1	0	1	8	0	0	0	0	1	0	FALSE	0.6180680
TGCTTGTCATCTTTGTGCAGNGG	129S1	10	104865229	104865252	+	0	0	37	209	1	0	35	210	0	2	0	0	0	0	FALSE	0.5640090
TGCTTGTCATTGGTAGCAATNGG	129S1	3	69931838	69931861	+	0	0	0	9	1	0	0	12	0	0	0	0	1	0	FALSE	0.5130740
TGCTTGTCCAAAGGAGGGATNGG	B6	19	43603026	43603049	+	0	0	0	15	1	0	0	15	0	1	0	0	0	0	FALSE	0.5532150	Nkx2-3
TGCTTGTCCAGCATAAACCCNGG	B6	5	25824542	25824565	+	0	0	1	6	1	0	1	6	0	2	0	0	0	0	FALSE	0.6013630
TGCTTGTCCCAAATGTGGTTNGG	129S1	6	8642554	8642577	+	0	0	1	3	1	0	0	4	0	2	0	0	0	0	FALSE	0.4031610
TGCTTGTCCCACCTAGTCCCNGG	129S1	16	90413166	90413189	+	0	0	0	10	1	0	0	8	0	0	0	0	1	0	FALSE	0.4315440
TGCTTGTCCCAGGAGGGTAGNGG	129S1	4	124540699	124540722	+	0	0	0	13	1	0	0	13	0	0	0	0	1	0	FALSE	0.5506730
TGCTTGTCCCCTGTAGCGTCNGG	129S1	10	122715690	122715713	+	0	0	0	6	1	0	0	6	0	3	0	0	0	0	FALSE	0.3871630	Ppm1h
TGCTTGTCCCGAAAGCCCAANGG	B6	1	134662777	134662800	+	0	0	0	8	1	0	0	8	1	1	0	0	0	0	FALSE	0.5965860
TGCTTGTCCCGAAGGAGGCANGG	B6	19	58398036	58398059	+	0	0	1	7	1	0	0	6	0	2	0	0	0	0	FALSE	0.5207000
TGCTTGTCCCTGGACCTCTGNGG	129S1	2	143845779	143845802	+	0	0	3	26	1	0	3	25	0	0	0	0	0	1	FALSE	0.6640440
TGCTTGTCCCTTCTCCATGTNGG	129S1	5	103490510	103490533	+	0	0	0	19	1	0	0	18	0	1	0	0	0	0	FALSE	0.5390750
TGCTTGTCCTCCACAGAAGCNGG	B6	4	26494666	26494689	+	0	0	2	12	1	0	2	12	1	1	0	0	0	0	FALSE	0.4722590
TGCTTGTCCTCCAGTGGAGANGG	B6	17	25498019	25498042	+	0	0	1	12	1	0	1	12	1	1	0	0	0	0	FALSE	0.4796360
TGCTTGTCCTCTGGGGAGAGNGG	129S1	17	56566280	56566303	+	0	0	1	23	1	0	1	23	0	1	0	0	0	0	FALSE	0.4665040	Fem1a
TGCTTGTCCTGACCTTGCTGNGG	129S1	8	30006177	30006200	+	0	0	2	12	1	0	2	11	0	2	0	0	0	0	FALSE	0.5488840
TGCTTGTCCTGGAAGTGCAGNGG	129S1	6	145721779	145721802	+	0	0	0	14	1	0	0	14	0	3	0	0	0	0	FALSE	0.6360150
TGCTTGTCCTTCCTTCAGTTNGG	B6	3	102635038	102635061	+	0	0	1	18	1	0	0	19	0	2	0	0	0	0	FALSE	0.2940510
TGCTTGTCGTGGAAGTGTGGNGG	B6	6	145721779	145721802	+	0	0	0	20	1	0	0	20	0	3	0	0	0	0	FALSE	0.6373370
TGCTTGTCTAAGTGTGTGCANGG	B6	2	132700131	132700154	+	0	0	1	37	1	0	1	40	1	1	0	0	0	0	FALSE	0.5434980
TGCTTGTCTAATTAATGCTGNGG	129S1	5	138207911	138207934	+	0	0	1	12	1	0	1	14	1	3	0	0	0	0	TRUE	0.6406370
TGCTTGTCTATTTGACAGGCNGG	B6	17	10718093	10718116	+	0	0	1	15	1	0	1	14	0	0	0	0	1	0	FALSE	0.4750870
TGCTTGTCTCCAGGGTTGGGNGG	B6	15	34295961	34295984	+	0	0	4	28	1	0	4	28	0	0	0	0	0	1	FALSE	0.5172900
TGCTTGTCTCTCTTTTAGTGNGG	B6	8	41752190	41752213	+	0	0	4	26	1	0	1	27	0	2	0	0	0	0	FALSE	0.5155410
TGCTTGTCTGAAGCTGAGACNGG	129S1	13	75875298	75875321	+	0	0	4	26	1	0	4	26	0	0	0	0	0	1	FALSE	0.3918370
TGCTTGTCTGACCAGTTAGANGG	B6	19	17511576	17511599	+	0	0	0	9	1	0	0	9	0	1	0	0	0	0	FALSE	0.5533240
TGCTTGTCTGAGGGTTTTGTNGG	129S1	19	45337338	45337361	+	0	0	2	28	1	0	2	26	0	1	0	0	0	0	FALSE	0.3731990
TGCTTGTCTGGGCAGGGGCGNGG	B6	4	104211091	104211114	+	0	0	2	17	1	0	2	17	0	2	0	0	1	0	FALSE	0.1958360
TGCTTGTCTTAAACATCCTCNGG	129S1	18	31160272	31160295	+	0	0	1	6	1	0	1	6	1	1	0	0	0	0	FALSE	0.4743490
TGCTTGTCTTTGTCCAGCTANGG	129S1	7	54691622	54691645	+	0	0	3	16	1	0	2	16	0	2	0	0	0	0	FALSE	0.4564120
TGCTTGTGAAACTTTGCTCANGG	129S1	7	116053620	116053643	+	0	0	3	7	1	0	3	7	0	0	0	0	0	1	FALSE	0.5487020
TGCTTGTGAAACTTTTGCTCNGG	B6	7	116053620	116053643	+	0	0	0	12	1	0	0	12	0	0	0	0	0	1	FALSE	0.4035740
TGCTTGTGAAATCAATGGATNGG	129S1	15	38962675	38962698	+	0	0	0	11	1	0	0	11	0	1	0	0	0	0	FALSE	0.6522960
TGCTTGTGAACTACACATCANGG	B6	19	59683795	59683818	+	0	0	1	18	1	0	0	18	0	2	0	0	0	0	FALSE	0.5648340
TGCTTGTGAAGATGAGAAAGNGG	B6	14	17065944	17065967	+	0	0	2	45	1	0	1	47	0	2	0	0	0	0	FALSE	0.6373860
TGCTTGTGAAGCCAGTGTGANGG	129S1	19	43145496	43145519	+	0	0	0	33	1	0	0	31	0	1	0	0	0	1	FALSE	0.5869830
TGCTTGTGAATAAACCGTAANGG	B6	3	123184330	123184353	+	0	0	0	10	1	0	0	9	0	2	0	0	1	0	FALSE	0.5820200
TGCTTGTGAATCAGTACTAANGG	B6	1	170750138	170750161	+	0	0	0	10	1	0	0	11	1	1	0	0	0	0	FALSE	0.4998550
TGCTTGTGAATTAAACATCANGG	129S1	19	59683795	59683818	+	0	0	2	22	1	0	1	22	0	2	0	0	0	0	FALSE	0.4499630
TGCTTGTGACACTGGCCCAGNGG	B6	18	68989005	68989028	+	0	0	1	11	1	0	1	12	1	1	0	0	0	0	FALSE	0.6335350
TGCTTGTGACATAGGACTCTNGG	129S1	12	21228690	21228713	+	0	0	0	14	1	0	0	13	0	1	0	0	0	0	FALSE	0.4145950
TGCTTGTGACCTCAAATGTGNGG	B6	4	128707664	128707687	+	0	0	1	15	1	0	0	16	0	2	0	0	0	0	FALSE	0.6205040
TGCTTGTGACCTTGAATGTGNGG	129S1	4	128707664	128707687	+	0	0	1	24	1	0	0	24	0	2	0	0	0	0	FALSE	0.5423660
TGCTTGTGACTGACTGTATGNGG	B6	11	65164298	65164321	+	0	0	2	17	1	0	2	18	1	1	0	0	0	0	FALSE	0.5801710
TGCTTGTGACTTGCTGGGAANGG	129S1	5	140411774	140411797	+	0	0	1	23	1	0	1	22	0	1	0	0	0	0	FALSE	0.5063750
TGCTTGTGAGAGAGAGTAGGNGG	B6	2	179829595	179829618	+	0	0	3	47	1	0	2	47	0	0	0	0	0	1	FALSE	0.5254710
TGCTTGTGAGAGAGCAGGGGNGG	B6	7	3454108	3454131	+	0	0	4	41	1	0	3	39	1	1	0	0	0	0	FALSE	0.5903110
TGCTTGTGAGAGAGTAGGAGNGG	129S1	2	179829595	179829618	+	0	0	6	25	1	0	5	25	0	0	0	0	0	1	FALSE	0.5651150
TGCTTGTGAGGCCAGGAGCGNGG	B6	6	134968793	134968816	+	0	0	1	14	1	0	0	14	0	2	0	0	0	0	FALSE	0.5565200
TGCTTGTGAGGGAAGTGTTGNGG	B6	1	172138830	172138853	+	0	0	1	21	1	0	1	22	0	1	0	0	0	1	FALSE	0.5674300
TGCTTGTGAGGGAGACGCCTNGG	B6	6	135905995	135906018	+	0	0	1	4	1	0	0	3	0	2	0	0	0	0	FALSE	0.4784700
TGCTTGTGAGGGGGGGGGAGNGG	129S1	5	151149776	151149799	+	0	0	12	271	1	0	12	260	0	0	0	0	1	0	FALSE	0.2125870
TGCTTGTGAGGTCAGGAGCANGG	129S1	6	134968793	134968816	+	0	0	2	23	1	0	1	23	0	2	0	0	0	0	FALSE	0.5784000
TGCTTGTGAGGTGTTGAGGGNGG	B6	7	134687232	134687255	+	0	0	2	15	1	0	2	17	0	1	0	0	0	0	FALSE	0.5383070
TGCTTGTGAGTGGCTTCCCCNGG	B6	9	97470451	97470474	+	0	0	1	12	1	0	1	14	1	1	0	0	0	0	FALSE	0.4025890
TGCTTGTGAGTGGGGAGCTCNGG	129S1	17	10996442	10996465	+	0	0	1	10	1	0	1	10	0	0	0	0	1	0	FALSE	0.3713630
TGCTTGTGAGTGGGTTTCCTNGG	B6	13	69660435	69660458	+	0	0	2	27	1	0	2	29	1	1	0	0	0	0	FALSE	0.3216540
TGCTTGTGAGTGTGCCCCGTNGG	B6	12	24674621	24674644	+	0	0	0	6	1	0	0	6	0	2	0	0	0	1	FALSE	0.4765320
TGCTTGTGATGAAAGTTTCANGG	B6	15	43738575	43738598	+	0	0	4	24	1	0	4	25	1	3	0	0	0	0	FALSE	0.5595050
TGCTTGTGATTAGACATCTTNGG	129S1	19	17451624	17451647	+	0	0	1	8	1	0	1	6	0	3	0	0	0	0	FALSE	0.2908140
TGCTTGTGATTCCAGCAACTNGG	B6	4	136275216	136275239	+	0	0	15	165	1	0	16	164	1	4	0	0	0	0	FALSE	0.4514720	Luzp1
TGCTTGTGATTTACCTACACNGG	129S1	8	40166807	40166830	+	0	0	1	6	1	0	1	6	0	0	0	0	1	0	FALSE	0.5000990
TGCTTGTGATTTCACCGCAGNGG	B6	14	17083751	17083774	+	0	0	1	11	1	0	0	12	0	2	0	0	0	0	FALSE	0.6770450
TGCTTGTGCAAAGATGGATGNGG	129S1	13	119784013	119784036	+	0	0	1	25	1	0	1	25	0	0	0	0	0	1	FALSE	0.7123270
TGCTTGTGCACACGCGCACANGG	129S1	15	30961571	30961594	+	0	0	2	17	1	0	2	19	1	4	0	0	0	1	FALSE	0.4050740
TGCTTGTGCACATGTGCAAANGG	129S1	18	9835836	9835859	+	0	0	4	62	1	0	4	65	0	0	0	0	0	1	FALSE	0.5096490
TGCTTGTGCAGCAAACCACTNGG	129S1	3	140815274	140815297	+	0	0	0	10	1	0	0	10	1	1	0	0	0	0	FALSE	0.5210990
TGCTTGTGCCAAACAGTATGNGG	B6	9	123585304	123585327	+	0	0	0	5	1	0	0	4	0	1	0	0	0	0	FALSE	0.5591930
TGCTTGTGCCACAGCAGGATNGG	129S1	2	46562365	46562388	+	0	0	1	13	1	0	1	13	0	1	0	0	0	0	FALSE	0.5260760
TGCTTGTGCCCCTACTGAGANGG	B6	4	71146984	71147007	+	0	0	2	10	1	0	2	10	0	2	0	0	0	0	FALSE	0.4848930
TGCTTGTGCCGAGGCAAGACNGG	129S1	7	77163065	77163088	+	0	0	3	15	1	0	2	15	0	2	0	0	0	0	FALSE	0.4396780
TGCTTGTGCCTGGCTATAGTNGG	129S1	1	135689479	135689502	+	0	0	1	9	1	0	1	8	0	1	0	0	0	0	FALSE	0.5837970
TGCTTGTGCCTGTTGTTGTGNGG	B6	4	143841923	143841946	+	0	0	1	32	1	0	1	32	0	1	0	0	0	1	FALSE	0.6051030
TGCTTGTGCGTTGGTCCCAANGG	B6	9	105769282	105769305	+	0	0	1	5	1	0	0	4	0	2	0	0	0	0	FALSE	0.5272370
TGCTTGTGCTGAAAAAAAAGNGG	129S1	11	92543620	92543643	+	0	0	3	24	1	0	2	24	0	0	0	0	0	1	FALSE	0.5567540
TGCTTGTGCTGTAGGTGCCTNGG	B6	8	88281732	88281755	+	0	0	1	19	1	0	1	20	0	1	0	0	0	0	FALSE	0.3996120
TGCTTGTGGACAAAGAACAANGG	B6	15	101759599	101759622	+	0	0	1	17	1	0	1	18	1	3	0	0	0	0	FALSE	0.6952760
TGCTTGTGGAGACACTTCTCNGG	B6	3	80916862	80916885	+	0	0	1	15	1	0	1	16	0	1	0	0	0	0	FALSE	0.4260170
TGCTTGTGGAGATAGATCAGNGG	129S1	17	25687832	25687855	+	0	0	3	34	1	0	3	36	1	1	0	0	0	0	FALSE	0.6832400
TGCTTGTGGAGTGTGGAGCANGG	129S1	12	27683809	27683832	+	0	0	2	22	1	0	2	21	0	0	0	0	0	1	FALSE	0.6558340
TGCTTGTGGATTTCGAATTTNGG	129S1	4	77559436	77559459	+	0	0	1	13	1	0	0	13	0	2	0	0	0	0	FALSE	0.3168400
TGCTTGTGGATTTCGGACTTNGG	B6	4	77559436	77559459	+	0	0	1	8	1	0	0	9	0	2	0	0	0	0	FALSE	0.5188540
TGCTTGTGGCAACTGAGGGTNGG	B6	5	138180828	138180851	+	0	0	0	12	1	0	0	11	0	0	0	0	0	1	FALSE	0.4012470
TGCTTGTGGCCTTGTATAAGNGG	129S1	18	12059218	12059241	+	0	0	1	5	1	0	1	5	0	0	0	0	0	1	FALSE	0.5389380
TGCTTGTGGCGGGGGGCAGANGG	129S1	8	91245788	91245811	+	0	0	0	16	1	0	1	18	1	2	0	0	0	0	FALSE	0.4150670
TGCTTGTGGCTTCAGGACAANGG	129S1	9	106629895	106629918	+	0	0	2	18	1	0	2	18	0	0	0	0	1	0	FALSE	0.6454860
TGCTTGTGGGAGAGATGGGGNGG	B6	3	51395190	51395213	+	0	0	2	45	1	0	2	46	0	1	0	0	0	2	FALSE	0.3558920
TGCTTGTGGGCATGGCTCTGNGG	B6	15	84718210	84718233	+	0	0	1	64	1	0	1	64	1	1	0	0	0	0	FALSE	0.4675800
TGCTTGTGGGGGAGATGCCTNGG	129S1	6	135905995	135906018	+	0	0	1	12	1	0	1	11	0	2	0	0	0	0	FALSE	0.3866880
TGCTTGTGGGGTCCAGGAAANGG	129S1	1	133158755	133158778	+	0	0	5	58	1	0	5	58	0	0	0	0	0	1	FALSE	0.5040300
TGCTTGTGGGGTCCTTATAGNGG	129S1	4	76810426	76810449	+	0	0	0	8	1	0	0	8	0	1	0	0	0	0	FALSE	0.4700610
TGCTTGTGGGTAGGTGGTTTNGG	B6	2	46181002	46181025	+	0	0	2	21	1	0	1	21	0	1	0	0	0	0	FALSE	0.2380850
TGCTTGTGGGTGACCATTCTNGG	B6	5	22332609	22332632	+	0	0	0	14	1	0	0	14	0	1	0	0	0	0	FALSE	0.3877170
TGCTTGTGGGTGTGGTGGGGNGG	B6	8	30460184	30460207	+	0	0	26	367	1	0	20	345	0	0	0	0	1	0	FALSE	0.2869710
TGCTTGTGGTCTGCAAGGGANGG	B6	14	33089397	33089420	+	0	0	1	16	1	0	0	18	0	2	0	0	0	0	FALSE	0.5306050
TGCTTGTGGTGGTGTGATGANGG	129S1	8	5662291	5662314	+	0	0	2	46	1	0	2	49	0	0	0	0	0	1	FALSE	0.4292120
TGCTTGTGGTTCCATCGTGGNGG	129S1	15	60164211	60164234	+	0	0	1	3	1	0	0	3	0	2	0	0	0	0	FALSE	0.6933710
TGCTTGTGGTTTACAAGGGANGG	129S1	14	33089397	33089420	+	0	0	2	8	1	0	1	9	0	2	0	0	0	0	FALSE	0.4780490
TGCTTGTGGTTTTTTTCAGCNGG	B6	1	81732770	81732793	+	0	0	3	32	1	0	3	31	0	0	0	0	0	1	FALSE	0.3411220
TGCTTGTGTACGCGGAAAGCNGG	B6	12	29633915	29633938	+	0	0	1	0	1	0	0	0	0	2	0	0	0	0	FALSE	0.4657830
TGCTTGTGTACTTGGCTCTGNGG	129S1	17	83827804	83827827	+	0	0	1	18	1	0	0	16	0	3	0	0	0	0	FALSE	0.6234390
TGCTTGTGTATACACTGCAANGG	129S1	7	72577755	72577778	+	0	0	0	13	1	0	1	11	0	0	0	0	0	1	FALSE	0.6349920
TGCTTGTGTATGTGGAAAGCNGG	129S1	12	29633915	29633938	+	0	0	3	31	1	0	2	31	0	2	0	0	0	0	FALSE	0.5579870
TGCTTGTGTCTCTCTCCCCANGG	B6	1	189741263	189741286	+	0	0	4	47	1	0	5	46	0	0	0	0	0	1	FALSE	0.5835740
TGCTTGTGTGCACTGTAACCNGG	129S1	9	69350073	69350096	+	0	0	0	14	1	0	0	15	1	2	0	0	0	0	FALSE	0.5072590
TGCTTGTGTGCAGGAAGTCANGG	129S1	19	41298173	41298196	+	0	0	2	39	1	0	1	39	0	2	0	0	0	0	FALSE	0.4930860
TGCTTGTGTGCATGATTTTANGG	129S1	15	94723352	94723375	+	0	0	8	60	1	0	7	62	0	2	0	0	0	0	FALSE	0.2678910
TGCTTGTGTGCTTAGCTCTGNGG	B6	17	83827804	83827827	+	0	0	5	34	1	0	4	33	0	3	0	0	0	0	FALSE	0.6123080
TGCTTGTGTGTCCAGTTTGTNGG	129S1	1	15783570	15783593	+	0	0	1	29	1	0	0	28	0	2	0	0	0	0	FALSE	0.3422770	Kcnb2
TGCTTGTGTGTGGCCTTTGGNGG	B6	12	35520491	35520514	+	0	0	4	19	1	0	3	18	0	2	0	0	0	0	FALSE	0.4119290
TGCTTGTGTGTGTGTCATCANGG	B6	18	65629168	65629191	+	0	0	7	111	1	0	8	108	0	0	0	0	0	1	FALSE	0.5135200
TGCTTGTGTGTGTTGTAAGTNGG	B6	8	103442288	103442311	+	0	0	7	72	1	0	5	76	0	0	0	0	0	1	FALSE	0.4472130
TGCTTGTGTGTTGGGTCAGANGG	B6	14	9787992	9788015	+	0	0	2	24	1	0	1	23	0	2	0	0	0	0	FALSE	0.3915070
TGCTTGTGTGTTTTAACAGGNGG	129S1	4	95888198	95888221	+	0	0	2	52	1	0	1	51	0	2	0	0	0	0	FALSE	0.5571920
TGCTTGTGTTGCCCATATAGNGG	129S1	8	81404205	81404228	+	0	0	0	3	1	0	0	3	0	0	0	0	0	1	FALSE	0.4279420
TGCTTGTGTTGGTGTGGAACNGG	B6	X	123018466	123018489	+	0	0	3	12	1	0	3	14	1	3	0	0	0	0	TRUE	0.4352230
TGCTTGTGTTGTTTATGCTANGG	B6	15	78516980	78517003	+	0	0	0	28	1	0	0	29	0	0	0	0	0	1	FALSE	0.5192490
TGCTTGTGTTTGTTTGGTTANGG	B6	8	106773592	106773615	+	0	0	4	131	1	0	4	132	0	1	0	1	0	1	FALSE	0.4061430
TGCTTGTTAATTCCCATCTCNGG	B6	1	65575015	65575038	+	0	0	0	8	1	0	0	8	0	2	0	0	0	0	FALSE	0.4534450
TGCTTGTTACACACATCAAANGG	B6	2	51106009	51106032	+	0	0	1	11	1	0	0	11	0	2	0	0	0	0	FALSE	0.5155840
TGCTTGTTACACATGTCAAANGG	129S1	2	51106009	51106032	+	0	0	3	16	1	0	2	17	0	2	0	0	0	0	FALSE	0.5677230
TGCTTGTTACTTAGCAGGCTNGG	B6	11	58815372	58815395	+	0	0	2	7	1	0	2	7	0	1	0	0	0	0	FALSE	0.4489130	Btnl10
TGCTTGTTAGATAATTGGGGNGG	129S1	9	78877718	78877741	+	0	0	1	8	1	0	1	9	0	0	0	0	0	1	FALSE	0.4182830
TGCTTGTTAGATGGTCTCTANGG	B6	17	75837873	75837896	+	0	0	2	11	1	0	2	11	0	0	0	0	0	1	FALSE	0.3007920
TGCTTGTTAGGTATCCATTGNGG	B6	16	6717716	6717739	+	0	0	0	10	1	0	0	10	0	1	0	0	0	0	FALSE	0.6134580
TGCTTGTTAGTGTGAGTTATNGG	B6	1	14018566	14018589	+	0	0	2	26	1	0	2	25	1	3	0	0	0	0	FALSE	0.3170420
TGCTTGTTATAGTGTCCATTNGG	B6	9	106866196	106866219	+	0	0	1	10	1	0	0	11	0	2	0	0	0	0	FALSE	0.2849670
TGCTTGTTATAGTGTCTGTTNGG	129S1	9	106866196	106866219	+	0	0	2	16	1	0	1	16	0	2	0	0	0	0	FALSE	0.3234730
TGCTTGTTATGTCAACTGCANGG	129S1	12	22181919	22181942	+	0	0	10	14	1	0	8	14	0	2	0	0	0	0	FALSE	0.5789930
TGCTTGTTATTCAAACTCTGNGG	129S1	16	5762443	5762466	+	0	0	4	26	1	0	3	25	0	2	0	0	0	0	FALSE	0.6512630
TGCTTGTTATTGTATCATGANGG	129S1	9	51610580	51610603	+	0	0	2	22	1	0	2	20	0	1	0	0	0	0	FALSE	0.5401120
TGCTTGTTATTTTTGTTTGGNGG	B6	11	57818506	57818529	+	0	0	6	175	1	0	8	169	1	2	0	0	1	0	FALSE	0.4015920
TGCTTGTTCAACAGAAAAGTNGG	B6	7	24372219	24372242	+	0	0	1	7	1	0	1	6	0	1	0	0	0	1	FALSE	0.4066190
TGCTTGTTCAGCTCTAAGACNGG	B6	12	28833927	28833950	+	0	0	1	6	1	0	1	6	0	0	0	0	0	1	FALSE	0.5802150
TGCTTGTTCCATTGGTAGGGNGG	129S1	15	30207011	30207034	+	0	0	0	6	1	0	0	5	0	3	0	0	0	0	FALSE	0.4828590
TGCTTGTTCCCAAGCTAGTGNGG	B6	5	129612131	129612154	+	0	0	0	15	1	0	0	13	0	0	0	0	1	0	FALSE	0.5657890
TGCTTGTTCCCAAGGCTAGTNGG	129S1	5	129612131	129612154	+	0	0	0	13	1	0	0	13	0	0	0	0	1	0	FALSE	0.4223150
TGCTTGTTCCCAGAACAGGGNGG	129S1	17	72321619	72321642	+	0	0	1	13	1	0	1	12	1	1	0	0	0	0	FALSE	0.7285840
TGCTTGTTCGCCTGCTTCCTNGG	B6	9	46206859	46206882	+	0	0	2	25	1	0	2	24	0	1	0	0	0	0	FALSE	0.3320450
TGCTTGTTCTAGCACATTAANGG	B6	9	80817954	80817977	+	0	0	0	11	1	0	0	10	0	3	0	0	0	0	FALSE	0.2049860
TGCTTGTTCTAGTTCTTTGTNGG	129S1	16	6604739	6604762	+	0	0	0	18	1	0	0	17	0	1	0	0	0	0	FALSE	0.3105510
TGCTTGTTCTCATTTTTTTTNGG	B6	15	27007417	27007440	+	0	0	2	70	1	0	3	74	0	0	0	0	1	0	FALSE	0.1719000
TGCTTGTTCTGAAGGAGGCANGG	129S1	19	58398036	58398059	+	0	0	2	16	1	0	1	18	0	2	0	0	0	0	FALSE	0.5023640
TGCTTGTTCTGCCCATTCTGNGG	129S1	10	82888914	82888937	+	0	0	2	17	1	0	2	18	1	1	0	0	0	0	FALSE	0.5698670
TGCTTGTTCTTAGAAATCTCNGG	B6	18	9540360	9540383	+	0	0	1	18	1	0	1	18	1	2	0	0	0	0	FALSE	0.3412570
TGCTTGTTCTTATTGCTAACNGG	B6	4	113217295	113217318	+	0	0	2	11	1	0	2	10	0	3	0	0	0	0	FALSE	0.3214250
TGCTTGTTGAAGTGAGAGCCNGG	B6	8	35183701	35183724	+	0	0	0	11	1	0	0	10	0	1	0	0	0	1	FALSE	0.4157070
TGCTTGTTGAAGTTATGAACNGG	B6	5	82745957	82745980	+	0	0	1	6	1	0	0	7	0	2	0	0	0	0	FALSE	0.4418180
TGCTTGTTGAGTTTATGAACNGG	129S1	5	82745957	82745980	+	0	0	2	9	1	0	1	8	0	2	0	0	0	0	FALSE	0.4531360
TGCTTGTTGATAAATTCAGANGG	B6	12	53317128	53317151	+	0	0	2	22	1	0	1	23	0	2	0	0	0	0	FALSE	0.6330940
TGCTTGTTGCGTGAGCAAAANGG	129S1	11	112112221	112112244	+	0	0	1	4	1	0	0	4	0	2	0	0	0	0	FALSE	0.6429140
TGCTTGTTGCTTTGTGGTTTNGG	B6	1	22330916	22330939	+	0	0	6	71	1	0	6	71	1	1	0	0	0	0	FALSE	0.2777520
TGCTTGTTGGGGACCCCCCCNGG	B6	9	54700208	54700231	+	0	0	0	2	1	0	0	2	0	0	0	0	0	1	FALSE	0.4175800
TGCTTGTTGGTCTGAGGTCANGG	129S1	13	70014728	70014751	+	0	0	0	14	1	0	0	16	0	0	0	0	0	1	FALSE	0.4734180
TGCTTGTTGTAACTTAAACANGG	B6	2	48069372	48069395	+	0	0	2	13	1	0	1	13	0	2	0	0	0	0	FALSE	0.5946860
TGCTTGTTGTGTGAGCATAANGG	B6	11	112112221	112112244	+	0	0	6	40	1	0	5	41	0	2	0	0	0	0	FALSE	0.6247040
TGCTTGTTGTTGTTTCTCCCNGG	129S1	1	66065557	66065580	+	0	0	3	35	1	0	3	33	0	1	0	0	1	0	FALSE	0.4112880
TGCTTGTTGTTTGCTTAAGGNGG	129S1	18	13011063	13011086	+	0	0	1	15	1	0	0	14	0	2	0	0	0	0	FALSE	0.5447620
TGCTTGTTGTTTTATGTGAANGG	B6	X	142573490	142573513	+	0	0	5	70	1	0	5	64	0	1	0	0	0	0	FALSE	0.3234960
TGCTTGTTTACAAAGTTCAGNGG	129S1	9	50918070	50918093	+	0	0	1	26	1	0	1	25	0	2	0	0	0	0	FALSE	0.5944560
TGCTTGTTTACAGAGTGCAGNGG	B6	9	50918070	50918093	+	0	0	2	22	1	0	1	21	0	2	0	0	0	0	FALSE	0.6738080
TGCTTGTTTAGCGGTCCTTGNGG	B6	14	108040416	108040439	+	0	0	1	5	1	0	0	5	0	3	0	0	0	0	FALSE	0.6105190
TGCTTGTTTAGCTTTACCTCNGG	B6	12	34999655	34999678	+	0	0	1	16	1	0	1	15	0	0	0	0	0	1	FALSE	0.4573180
TGCTTGTTTATTCAGCCACCNGG	B6	5	112827411	112827434	+	0	0	1	10	1	0	1	10	1	1	0	0	0	0	FALSE	0.4732160
TGCTTGTTTCCACAGGGAGGNGG	B6	15	31882433	31882456	+	0	0	0	23	1	0	0	24	0	1	0	0	0	0	FALSE	0.4910930
TGCTTGTTTCCTTATTGACCNGG	B6	15	38534780	38534803	+	0	0	2	11	1	0	1	11	0	2	0	0	0	0	FALSE	0.4473600
TGCTTGTTTCCTTATTGGTCNGG	129S1	15	38534780	38534803	+	0	0	1	20	1	0	0	18	0	2	0	0	0	0	FALSE	0.3046880
TGCTTGTTTCTTTGTTGCGANGG	B6	6	50160401	50160424	+	0	0	2	50	1	0	2	51	0	1	0	0	0	0	FALSE	0.3978620
TGCTTGTTTGAGAGAGAGTTNGG	B6	5	91975545	91975568	+	0	0	1	32	1	0	1	33	0	1	0	0	0	1	FALSE	0.4474920
TGCTTGTTTGAGGCCAGCGTNGG	129S1	7	30656061	30656084	+	0	0	14	129	1	0	14	127	0	0	0	0	1	0	FALSE	0.6146850
TGCTTGTTTGCAGAGAAGCANGG	129S1	14	118184145	118184168	+	0	0	3	46	1	0	4	46	1	2	0	0	0	0	FALSE	0.6456270
TGCTTGTTTGCCCTCCATAANGG	129S1	18	34952399	34952422	+	0	0	2	13	1	0	2	13	0	1	0	0	0	0	FALSE	0.5273690
TGCTTGTTTGGGCTTCCTCCNGG	B6	1	88584441	88584464	+	0	0	3	11	1	0	3	11	0	1	0	0	0	0	FALSE	0.2938080
TGCTTGTTTGGGGCAGAGGGNGG	129S1	2	163938575	163938598	+	0	0	1	38	1	0	1	37	0	2	0	0	0	0	FALSE	0.2610400
TGCTTGTTTGGGGGTTACCTNGG	129S1	4	90873564	90873587	+	0	0	2	25	1	0	1	27	0	1	0	0	0	0	FALSE	0.4159570
TGCTTGTTTGGTAGAGGAGTNGG	B6	14	21064033	21064056	+	0	0	3	15	1	0	3	15	1	1	0	0	0	0	FALSE	0.3900520
TGCTTGTTTGTAATTGGTAGNGG	B6	10	118161234	118161257	+	0	0	1	15	1	0	2	13	0	0	0	0	1	0	FALSE	0.4774680	Gm9040
TGCTTGTTTGTAGTGAAGCANGG	129S1	4	150704015	150704038	+	0	0	2	42	1	0	3	44	0	0	0	0	0	1	FALSE	0.5515830	Rere
TGCTTGTTTTAGCGCTGTGCNGG	B6	14	105524733	105524756	+	0	0	2	10	1	0	1	10	0	2	0	0	0	0	FALSE	0.4489850
TGCTTGTTTTATAGGGGGCGNGG	B6	1	88122373	88122396	+	0	0	0	14	1	0	0	16	0	1	0	0	0	0	FALSE	0.5610210
TGCTTGTTTTCAAAGAGACTNGG	129S1	3	42155343	42155366	+	0	0	0	25	1	0	0	26	1	1	0	0	0	0	FALSE	0.5269250
TGCTTGTTTTCCTTGTTGGGNGG	B6	3	80988889	80988912	+	0	0	2	32	1	0	2	33	1	1	0	0	0	0	FALSE	0.5972750
TGCTTGTTTTCTTAGAAAACNGG	B6	2	67832750	67832773	+	0	0	1	43	1	0	3	39	0	1	0	0	0	1	FALSE	0.2456410
TGCTTGTTTTGCCCTTTCCCNGG	129S1	10	42076112	42076135	+	0	0	0	18	1	0	0	18	0	0	0	0	1	0	FALSE	0.3577180
TGCTTGTTTTGGGGGGGGTGNGG	B6	9	110934842	110934865	+	0	0	27	399	1	0	24	416	0	1	0	0	0	1	FALSE	0.2135510
TGCTTGTTTTGTAGTGAAGCNGG	B6	4	150704015	150704038	+	0	0	1	18	1	0	1	18	0	0	0	0	0	1	FALSE	0.3966020	Rere
TGCTTGTTTTGTGGAAGCTGNGG	B6	6	130371714	130371737	+	0	0	6	141	1	0	6	135	0	2	0	0	0	0	FALSE	0.5070130
TGCTTGTTTTGTGTTTTGCCNGG	B6	7	16331762	16331785	+	0	0	3	89	1	0	3	89	0	1	0	0	0	0	FALSE	0.4550450
TGCTTGTTTTTGTGTTTCTGNGG	B6	5	23529608	23529631	+	0	0	23	209	1	0	23	211	1	1	0	0	0	0	FALSE	0.5925380
TGCTTGTTTTTTAGAATTATNGG	B6	4	134470561	134470584	+	0	0	1	36	1	0	2	37	0	0	0	0	0	1	FALSE	0.1410510	Ldlrap1
TGCTTGTTTTTTCTCCAAATNGG	B6	11	89512952	89512975	+	0	0	1	28	1	0	1	30	0	0	0	0	1	0	FALSE	0.1671780
TGCTTGTTTTTTTCAATCCGNGG	B6	3	136585679	136585702	+	0	0	0	23	1	0	0	23	0	0	0	0	1	0	FALSE	0.5178840
TGCTTGTTTTTTTTCAATCCNGG	129S1	3	136585679	136585702	+	0	0	6	102	1	0	4	104	0	0	0	0	1	0	FALSE	0.3317150
TGCTTGTTTTTTTTGTTAGTNGG	B6	X	69610910	69610933	+	0	0	12	267	1	0	11	270	0	0	0	0	1	0	FALSE	0.3392520
TGCTTTAAAAAAAAAACAGCNGG	B6	7	87251588	87251611	+	0	0	20	268	1	0	21	269	0	0	0	0	0	1	FALSE	0.4588750	Grm5
TGCTTTAAAAAAAAATCAATNGG	B6	15	78155210	78155233	+	0	0	11	134	1	0	12	135	0	0	0	0	1	0	FALSE	0.4845180
TGCTTTAAAAAAAACCTTTTNGG	B6	12	89572833	89572856	+	0	0	8	79	1	0	8	73	0	0	0	0	1	0	FALSE	0.1109530
TGCTTTAAAAAAGACCCTGGNGG	129S1	1	152193719	152193742	+	0	0	1	14	1	0	1	14	1	1	0	0	0	0	FALSE	0.7185490
TGCTTTAAAAAAGCAATTGTNGG	129S1	15	73554472	73554495	+	0	0	4	42	1	0	3	41	0	0	0	0	1	0	FALSE	0.4085210
TGCTTTAAAAAAGGGGGGAGNGG	129S1	6	54072818	54072841	+	0	0	11	160	1	0	13	151	0	0	0	0	1	0	FALSE	0.4098580
TGCTTTAAAAAATGAGCTTCNGG	129S1	6	15967568	15967591	+	0	0	3	52	1	0	2	53	0	0	0	0	0	1	FALSE	0.3514650
TGCTTTAAAAAGACTGTGTGNGG	129S1	7	113008445	113008468	+	0	0	4	48	1	0	4	48	1	1	0	0	0	0	FALSE	0.5732610
TGCTTTAAAAAGAGAAGAAANGG	B6	9	44866497	44866520	+	0	0	21	149	1	0	20	145	0	0	0	0	0	1	FALSE	0.4366350
TGCTTTAAAAAGCAATTGTGNGG	B6	15	73554472	73554495	+	0	0	2	35	1	0	1	35	0	0	0	0	1	0	FALSE	0.5408880
TGCTTTAAAAATTATTCCCCNGG	129S1	18	81938354	81938377	+	0	0	1	31	1	0	1	33	1	1	0	0	0	0	FALSE	0.4245500
TGCTTTAAAACAAAAAAGTGNGG	129S1	8	33430302	33430325	+	0	0	7	87	1	0	6	87	0	0	0	0	1	0	FALSE	0.5593330
TGCTTTAAAACACAGAATAANGG	129S1	9	117482926	117482949	+	0	0	3	46	1	0	3	46	1	1	0	0	0	0	FALSE	0.3352340
TGCTTTAAAACGATTGTTCANGG	B6	4	39503633	39503656	+	0	0	1	10	1	0	0	10	0	2	0	0	0	0	FALSE	0.4406380
TGCTTTAAAACTAAGGCCCCNGG	129S1	9	37063688	37063711	+	0	0	1	15	1	0	1	15	0	1	0	0	0	0	FALSE	0.5357330
TGCTTTAAAACTAATGCTTTNGG	129S1	13	89427406	89427429	+	0	0	2	29	1	0	2	29	1	2	0	0	0	0	FALSE	0.3372970
TGCTTTAAAAGAGAGAGAGANGG	B6	18	54241049	54241072	+	0	0	22	122	1	0	18	119	0	0	0	0	1	0	FALSE	0.6133070
TGCTTTAAAAGATGGGACCTNGG	B6	1	135609059	135609082	+	0	0	2	18	1	0	1	18	0	1	0	0	0	1	FALSE	0.4869390
TGCTTTAAAAGGATTGCTCANGG	129S1	4	39503633	39503656	+	0	0	1	14	1	0	0	15	0	2	0	0	0	0	FALSE	0.5863700
TGCTTTAAAATGCCCAGGAGNGG	B6	11	41255699	41255722	+	0	0	2	23	1	0	2	23	0	2	0	0	0	0	FALSE	0.5528950
TGCTTTAAAATTCCAATGCANGG	B6	10	93162864	93162887	+	0	0	0	17	1	0	0	18	1	1	0	0	0	0	FALSE	0.4807130
TGCTTTAAACCAAGAGCAGANGG	B6	10	24477035	24477058	+	0	0	1	17	1	0	0	16	0	1	0	0	0	0	FALSE	0.5707520
TGCTTTAAACCCCCCCCCCANGG	129S1	13	46261004	46261027	+	0	0	1	17	1	0	1	19	0	0	0	0	1	0	FALSE	0.5303710
TGCTTTAAACGGGGCTTTAGNGG	129S1	13	63754495	63754518	+	0	0	9	427	1	0	10	427	0	3	0	0	0	0	FALSE	0.5072320
TGCTTTAAACTCCAACTCCTNGG	B6	3	60580081	60580104	+	0	0	10	44	1	0	7	46	0	2	0	0	0	0	FALSE	0.4167210
TGCTTTAAAGATTGATGGCTNGG	B6	8	19219235	19219258	+	0	0	0	21	1	0	0	19	0	1	0	0	0	0	FALSE	0.5396060
TGCTTTAAAGGACTGCGGAANGG	129S1	12	52745669	52745692	+	0	0	1	3	1	0	0	3	0	2	0	0	0	0	FALSE	0.5330940
TGCTTTAAAGGACTGGGTAANGG	B6	12	52745669	52745692	+	0	0	1	15	1	0	0	13	0	2	0	0	0	0	FALSE	0.4590780
TGCTTTAAAGGAGCCCAGACNGG	129S1	14	74165038	74165061	+	0	0	1	15	1	0	1	14	0	2	0	0	0	0	FALSE	0.5472960
TGCTTTAAAGGTGTCAACAANGG	B6	7	37837500	37837523	+	0	0	1	16	1	0	0	17	0	2	0	0	0	0	FALSE	0.6088220
TGCTTTAAAGTTGTTGATATNGG	B6	1	99449662	99449685	+	0	0	1	83	1	0	1	82	1	1	0	0	0	0	FALSE	0.3374440
TGCTTTAAATAAAAGATGAGNGG	129S1	11	107492860	107492883	+	0	0	5	35	1	0	5	34	0	0	0	0	1	0	FALSE	0.5984240
TGCTTTAAATGATCTGGGGTNGG	B6	7	37665935	37665958	+	0	0	2	16	1	0	1	18	0	2	0	0	0	0	FALSE	0.4705000
TGCTTTAAATTGGGCCTTTGNGG	129S1	4	148189124	148189147	+	0	0	0	20	1	0	1	21	1	1	0	0	0	0	FALSE	0.4766050
TGCTTTAAATTTATAATTATNGG	B6	4	113706993	113707016	+	0	0	4	55	1	0	3	53	0	2	0	0	0	0	TRUE	0.2400020
TGCTTTAACAAAGGCTGTGCNGG	129S1	14	49275510	49275533	+	0	0	1	12	1	0	1	13	0	1	0	0	0	0	FALSE	0.3551170
TGCTTTAACAGAAAGCAAACNGG	129S1	10	121774203	121774226	+	0	0	3	32	1	0	2	31	1	1	0	0	0	0	FALSE	0.4528240
TGCTTTAACAGTCACTTTTANGG	B6	14	7840701	7840724	+	0	0	2	21	1	0	2	19	0	2	0	0	1	0	FALSE	0.2928600
TGCTTTAACATCTTCAGGCANGG	129S1	16	89720678	89720701	+	0	0	0	12	1	0	0	12	1	2	0	0	0	0	FALSE	0.5477560
TGCTTTAACCACTGAGCTGCNGG	B6	19	59726685	59726708	+	0	0	4	19	1	0	3	22	0	0	0	0	0	1	FALSE	0.4057730
TGCTTTAACCTCATGAATGANGG	B6	11	71278663	71278686	+	0	0	2	25	1	0	2	26	0	3	0	0	0	0	FALSE	0.4204860
TGCTTTAACGCATACTAACCNGG	129S1	6	50536835	50536858	+	0	0	1	0	1	0	0	0	0	2	0	0	0	0	FALSE	0.4732360
TGCTTTAACGCATACTAATGNGG	B6	6	50536835	50536858	+	0	0	1	3	1	0	0	2	0	2	0	0	0	0	FALSE	0.4841230
TGCTTTAACGCATCTTAGGCNGG	129S1	3	138670124	138670147	+	0	0	0	7	1	0	0	6	0	0	0	0	0	1	FALSE	0.3979630
TGCTTTAACGTGTTGGTCTTNGG	129S1	7	17016923	17016946	+	0	0	2	10	1	0	1	9	0	2	0	0	0	0	FALSE	0.2656020
TGCTTTAACTACGATCTCCGNGG	B6	9	41043421	41043444	+	0	0	0	1	1	0	0	2	0	0	0	0	1	0	FALSE	0.5779630
TGCTTTAACTAGTTTACCTGNGG	129S1	1	124610246	124610269	+	0	0	1	14	1	0	1	14	0	0	0	0	1	0	FALSE	0.5634440
TGCTTTAACTCATCGGCCCANGG	129S1	5	96450740	96450763	+	0	0	0	10	1	0	0	8	0	0	0	0	1	0	FALSE	0.5140090
TGCTTTAACTCTGTCATGAGNGG	129S1	6	106894003	106894026	+	0	0	1	10	1	0	1	9	0	1	0	0	0	0	FALSE	0.4918630
TGCTTTAACTGAATAATAGCNGG	129S1	2	120529140	120529163	+	0	0	2	12	1	0	2	12	0	1	0	0	0	0	FALSE	0.4433920	Stard9
TGCTTTAACTGATCAATAAANGG	129S1	1	66893723	66893746	+	0	0	2	22	1	0	2	19	0	0	0	0	0	1	FALSE	0.2276090
TGCTTTAAGAAGTAAGGGATNGG	B6	2	120774652	120774675	+	0	0	0	17	1	0	0	18	0	1	0	0	1	0	FALSE	0.5372310
TGCTTTAAGACTCTGCTTCTNGG	B6	14	54241730	54241753	+	0	0	0	24	1	0	0	25	0	0	0	0	0	1	FALSE	0.3502280
TGCTTTAAGAGCTATGGCAANGG	129S1	9	111961255	111961278	+	0	0	3	14	1	0	3	13	0	2	0	0	0	0	FALSE	0.5974920
TGCTTTAAGAGGCAGAGAGANGG	B6	9	8014243	8014266	+	0	0	2	75	1	0	2	77	0	0	0	0	0	1	FALSE	0.5580470
TGCTTTAAGAGTCTTGGACGNGG	B6	15	33404888	33404911	+	0	0	1	3	1	0	1	3	0	0	0	0	0	1	FALSE	0.6250730
TGCTTTAAGAGTGTACTACTNGG	B6	6	56475661	56475684	+	0	0	0	12	1	0	0	11	0	0	0	0	1	0	FALSE	0.5991230
TGCTTTAAGATAAAATATAANGG	129S1	14	15433379	15433402	+	0	0	5	30	1	0	4	29	0	2	0	0	0	0	FALSE	0.3255240
TGCTTTAAGATAAACACTATNGG	129S1	2	119039236	119039259	+	0	0	1	30	1	0	0	28	0	2	0	0	0	0	FALSE	0.3897660	Zfyve19
TGCTTTAAGATAGAATATATNGG	B6	14	15433379	15433402	+	0	0	1	15	1	0	0	15	0	2	0	0	0	0	FALSE	0.3623130
TGCTTTAAGATTATCTGGCGNGG	129S1	4	13898402	13898425	+	0	0	0	2	1	0	0	2	1	1	0	0	0	0	FALSE	0.5263490
TGCTTTAAGCACCATGTTCANGG	129S1	4	145430363	145430386	+	0	0	3	21	1	0	3	21	0	0	0	0	0	1	FALSE	0.3809710	Zfp980
TGCTTTAAGGGAGAGTCTCTNGG	B6	14	7848263	7848286	+	0	0	0	19	1	0	0	20	0	0	0	0	1	0	FALSE	0.4310520
TGCTTTAAGTAAGCACTTACNGG	B6	3	61861941	61861964	+	0	0	1	19	1	0	1	20	0	0	0	0	1	0	FALSE	0.2680600
TGCTTTAAGTACTACTCTCCNGG	B6	5	24017590	24017613	+	0	0	1	10	1	0	0	10	0	0	0	0	1	0	FALSE	0.4582910
TGCTTTAAGTCAGGCTTGCTNGG	129S1	7	24230357	24230380	+	0	0	7	57	1	0	6	60	0	2	0	0	0	0	FALSE	0.3623480
TGCTTTAAGTCAGTAGCAGTNGG	129S1	1	169262546	169262569	+	0	0	0	7	1	0	0	9	1	1	0	0	0	0	FALSE	0.4952200
TGCTTTAAGTCCTGAAGCAANGG	B6	7	96920251	96920274	+	0	0	0	21	1	0	0	20	1	1	0	0	0	0	FALSE	0.5399020
TGCTTTAAGTCGGGCTTCCTNGG	B6	7	24230357	24230380	+	0	0	11	186	1	0	9	190	0	2	0	0	0	0	FALSE	0.3839690
TGCTTTAAGTGCAGCGTAACNGG	B6	19	42970949	42970972	+	0	0	2	34	1	0	1	34	0	2	0	0	0	0	FALSE	0.2955140
TGCTTTAAGTGGAGCATAACNGG	129S1	19	42970949	42970972	+	0	0	29	208	1	0	28	207	0	2	0	0	0	0	FALSE	0.3064710
TGCTTTAAGTGTATACCCGTNGG	B6	4	114388179	114388202	+	0	0	1	2	1	0	0	2	0	2	0	0	0	0	FALSE	0.6464250
TGCTTTAAGTGTGTACCCCTNGG	129S1	4	114388179	114388202	+	0	0	2	13	1	0	1	11	0	2	0	0	0	0	FALSE	0.6197210
TGCTTTAAGTGTTTTTCCCCNGG	B6	9	45749762	45749785	+	0	0	1	9	1	0	1	9	0	2	0	0	0	0	FALSE	0.4268970
TGCTTTAATAAAAAAAGTTANGG	B6	17	83777154	83777177	+	0	0	4	64	1	0	6	66	0	0	0	0	0	1	FALSE	0.4175400
TGCTTTAATAAATATAACACNGG	B6	1	170858607	170858630	+	0	0	4	21	1	0	3	21	0	2	0	0	0	0	FALSE	0.5762470
TGCTTTAATAACATCCAGCANGG	B6	3	84887464	84887487	+	0	0	0	9	1	0	0	8	0	1	0	0	0	0	FALSE	0.5718630
TGCTTTAATACAGTTCCCCCNGG	129S1	17	73780229	73780252	+	0	0	3	35	1	0	3	33	0	0	0	0	1	0	FALSE	0.5300800
TGCTTTAATAGAGTTCAACCNGG	B6	10	24646647	24646670	+	0	0	0	4	1	0	0	3	0	0	0	0	1	0	FALSE	0.5829910
TGCTTTAATAGCTGTTCTTTNGG	B6	16	38139428	38139451	+	0	0	2	17	1	0	2	18	0	0	0	0	0	1	FALSE	0.3890170
TGCTTTAATAGGACGTAATGNGG	B6	19	50217637	50217660	+	0	0	0	1	1	0	0	2	0	2	0	0	0	0	FALSE	0.5597050
TGCTTTAATCTCCCCTGATANGG	129S1	10	68281427	68281450	+	0	0	1	10	1	0	1	11	0	0	0	0	1	0	FALSE	0.4567480
TGCTTTAATGAATAACTCAGNGG	129S1	7	86720014	86720037	+	0	0	2	16	1	0	2	16	0	0	0	0	0	1	FALSE	0.6119510
TGCTTTAATGAATGTAACACNGG	129S1	1	170858607	170858630	+	0	0	1	16	1	0	0	17	0	2	0	0	0	0	FALSE	0.5516870
TGCTTTAATGAGGGTTAGGANGG	129S1	11	46671375	46671398	+	0	0	1	10	1	0	0	10	0	2	0	0	0	0	FALSE	0.5279760
TGCTTTAATGGAGGAGGTTTNGG	129S1	18	75132203	75132226	+	0	0	2	15	1	0	1	16	0	2	0	0	0	0	FALSE	0.1822970	Rpl17
TGCTTTAATGGGCAAATTTGNGG	129S1	17	55513026	55513049	+	0	0	1	10	1	0	0	10	0	2	0	0	0	0	FALSE	0.5123960
TGCTTTAATGTAACAAATTGNGG	129S1	10	114506548	114506571	+	0	0	2	14	1	0	0	14	0	2	0	0	0	0	FALSE	0.4117680
TGCTTTAATGTAATGAATTGNGG	B6	10	114506548	114506571	+	0	0	2	11	1	0	1	13	0	2	0	0	0	0	FALSE	0.5007130
TGCTTTAATTAGAAAAAAAGNGG	B6	4	113825144	113825167	+	0	0	4	88	1	0	3	96	0	1	0	0	1	0	FALSE	0.5875460
TGCTTTAATTCTTTTTTGTGNGG	129S1	5	123815355	123815378	+	0	0	1	58	1	0	1	63	0	0	0	0	0	1	FALSE	0.4414910
TGCTTTAATTTTGATGACAGNGG	129S1	5	22826075	22826098	+	0	0	1	26	1	0	1	26	0	0	0	0	0	1	FALSE	0.5492380
TGCTTTACAAGTTGATTCTGNGG	B6	1	33641200	33641223	+	0	0	0	8	1	0	0	10	1	1	0	0	0	0	FALSE	0.5474680
TGCTTTACAATAAACCAAGTNGG	129S1	17	76354923	76354946	+	0	0	1	7	1	0	0	7	0	2	0	0	0	0	FALSE	0.6583290
TGCTTTACAATCAGTATGTGNGG	129S1	19	31876719	31876742	+	0	0	2	10	1	0	1	11	0	0	0	0	1	1	FALSE	0.6017910
TGCTTTACACACTGAGAAGANGG	129S1	4	35626330	35626353	+	0	0	1	24	1	0	0	23	0	2	0	0	0	0	FALSE	0.5275250
TGCTTTACACAGGATTGCTTNGG	129S1	4	76583357	76583380	+	0	0	0	18	1	0	0	18	0	3	0	0	0	0	FALSE	0.3425950
TGCTTTACAGAGCCTTGAAANGG	B6	18	54795485	54795508	+	0	0	0	16	1	0	0	16	0	0	0	0	0	1	FALSE	0.4636840
TGCTTTACAGAGGTGTGGTANGG	B6	3	77749143	77749166	+	0	0	2	21	1	0	1	19	0	2	0	0	0	0	FALSE	0.5492650
TGCTTTACAGCTGTTAAAAANGG	B6	16	63940833	63940856	+	0	0	1	16	1	0	1	16	0	0	0	0	1	0	FALSE	0.2541660
TGCTTTACAGGGAGAGCTGGNGG	B6	9	105807588	105807611	+	0	0	0	23	1	0	0	24	0	0	0	0	0	1	FALSE	0.5151440
TGCTTTACAGGGATGATGGANGG	129S1	3	141894163	141894186	+	0	0	1	20	1	0	0	21	0	2	0	0	0	0	FALSE	0.5876960
TGCTTTACAGGGGAGCTGGTNGG	129S1	9	105807588	105807611	+	0	0	0	14	1	0	0	14	0	0	0	0	0	1	FALSE	0.5665050
TGCTTTACATAGACACAGAANGG	129S1	5	89902419	89902442	+	0	0	2	18	1	0	2	18	1	1	0	0	0	0	FALSE	0.6201840
TGCTTTACCAAACGACGATTNGG	129S1	2	121377441	121377464	+	0	0	1	2	1	0	0	2	0	2	0	0	0	0	FALSE	0.3669400	Frmd5
TGCTTTACCAAAGGACGACTNGG	B6	2	121377441	121377464	+	0	0	1	5	1	0	0	5	0	2	0	0	0	0	FALSE	0.4778540	Frmd5
TGCTTTACCATGTTGGTCTTNGG	B6	7	17016923	17016946	+	0	0	10	59	1	0	11	56	0	2	0	0	0	0	FALSE	0.2497300
TGCTTTACCCATATCCCTAANGG	B6	1	14196163	14196186	+	0	0	0	10	1	0	0	9	0	1	0	0	0	0	FALSE	0.5319430
TGCTTTACCCCATATTCTTCNGG	B6	4	92115339	92115362	+	0	0	0	7	1	0	0	7	0	0	0	0	1	0	FALSE	0.1890780
TGCTTTACCCCGTTACTCTTNGG	B6	14	7881076	7881099	+	0	0	0	8	1	0	0	7	1	1	0	0	0	0	FALSE	0.2637310
TGCTTTACCCTAACTGCAGANGG	129S1	4	141425036	141425059	+	0	0	1	6	1	0	0	6	0	2	0	0	0	0	FALSE	0.5182660
TGCTTTACCCTTCTAGTCACNGG	B6	4	86417374	86417397	+	0	0	1	5	1	0	1	7	1	1	0	0	0	0	FALSE	0.4666410
TGCTTTACCGACCACTGCAGNGG	129S1	6	61232952	61232975	+	0	0	0	4	1	0	0	4	0	0	0	0	1	0	FALSE	0.5676760
TGCTTTACCGCCGCCAGCAGNGG	129S1	3	97333548	97333571	+	0	0	0	2	1	0	0	2	1	1	0	0	0	0	FALSE	0.4490710
TGCTTTACCGGGAGGAAACGNGG	B6	14	8003962	8003985	+	0	0	0	4	1	0	0	2	0	1	0	0	0	0	FALSE	0.6179840
TGCTTTACTAAAGAAGAAAGNGG	B6	17	77812773	77812796	+	0	0	3	39	1	0	3	38	0	0	0	0	1	0	FALSE	0.5438530
TGCTTTACTAATCACCAGGTNGG	B6	12	99013209	99013232	+	0	0	0	7	1	0	0	6	0	0	0	0	1	0	FALSE	0.6100210
TGCTTTACTATGAGTGTCACNGG	129S1	1	121059692	121059715	+	0	0	1	13	1	0	0	14	0	2	0	0	0	0	FALSE	0.4908730
TGCTTTACTATGATACAAAGNGG	B6	6	56257778	56257801	+	0	0	0	12	1	0	0	12	0	2	0	0	1	0	FALSE	0.7200270
TGCTTTACTCCACTTTGTTTNGG	B6	3	32844729	32844752	+	0	0	0	10	1	0	0	9	0	2	0	0	1	0	FALSE	0.3091030
TGCTTTACTCCCTGCACCTTNGG	B6	8	19421460	19421483	+	0	0	1	18	1	0	1	16	0	2	0	0	0	0	FALSE	0.3250220
TGCTTTACTCGACACAACACNGG	B6	5	6660015	6660038	+	0	0	1	3	1	0	0	3	0	2	0	0	0	0	FALSE	0.6362980
TGCTTTACTCTAGCTTTGGCNGG	129S1	16	5970547	5970570	+	0	0	0	11	1	0	0	10	0	0	0	0	0	1	FALSE	0.3669060
TGCTTTACTGAGGAATGTAGNGG	129S1	7	134805808	134805831	+	0	0	0	15	1	0	1	14	1	1	0	0	0	0	FALSE	0.6271450
TGCTTTACTGGAGCCACCCANGG	B6	14	118942372	118942395	+	0	0	0	17	1	0	0	17	0	1	0	0	0	0	FALSE	0.5052150
TGCTTTACTGTAGGTACACTNGG	B6	17	27768746	27768769	+	0	0	1	11	1	0	1	11	0	1	0	0	0	0	FALSE	0.4366590
TGCTTTACTGTATTAGAATANGG	B6	14	61331409	61331432	+	0	0	0	12	1	0	0	12	0	0	0	0	1	0	FALSE	0.4059290
TGCTTTACTTCCAAAGGACTNGG	B6	12	35396714	35396737	+	0	0	3	81	1	0	2	82	0	1	0	0	0	0	FALSE	0.4671130
TGCTTTACTTCCTCAGTCCTNGG	B6	4	124094930	124094953	+	0	0	5	70	1	0	4	73	0	2	0	0	0	0	FALSE	0.4147970
TGCTTTACTTTAAAAAAAAANGG	129S1	11	44749775	44749798	+	0	0	19	152	1	0	20	159	0	0	0	0	1	0	FALSE	0.2506820
TGCTTTACTTTAGAATATTANGG	B6	4	128481070	128481093	+	0	0	1	14	1	0	1	14	1	2	0	0	0	0	FALSE	0.2092690
TGCTTTACTTTTAATGTAATNGG	129S1	4	10777343	10777366	+	0	0	3	38	1	0	3	37	0	1	0	0	0	0	FALSE	0.2681550
TGCTTTAGAAAAAATGTCCANGG	B6	8	82561238	82561261	+	0	0	4	33	1	0	4	32	0	1	0	0	0	1	FALSE	0.4646290
TGCTTTAGAAAAGCTCAGTGNGG	129S1	11	121487726	121487749	+	0	0	1	16	1	0	0	18	0	2	0	0	0	0	FALSE	0.7101840
TGCTTTAGAAACTACTGATTNGG	129S1	5	82461237	82461260	+	0	0	2	22	1	0	1	20	0	2	0	0	0	0	FALSE	0.3064330
TGCTTTAGAAGCCAAAACCANGG	129S1	14	34989355	34989378	+	0	0	0	20	1	0	0	20	1	1	0	0	0	1	FALSE	0.6546510
TGCTTTAGAAGGTAAGGCTTNGG	129S1	7	118274959	118274982	+	0	0	1	24	1	0	1	26	1	1	0	0	0	0	FALSE	0.3601040
TGCTTTAGAATGACAGGGATNGG	B6	1	135327834	135327857	+	0	0	0	22	1	0	0	22	1	1	0	0	0	0	FALSE	0.4739200	Ipo9
TGCTTTAGAATTTTACCTAANGG	B6	9	42037951	42037974	+	0	0	1	8	1	0	1	7	0	3	0	0	0	0	FALSE	0.3541140
TGCTTTAGACAGCTCAGTGGNGG	B6	11	61113325	61113348	+	0	0	2	16	1	0	3	15	0	0	0	0	1	0	FALSE	0.5986870
TGCTTTAGAGAACTCTGTATNGG	129S1	6	111081844	111081867	+	0	0	0	12	1	0	0	11	1	1	0	0	0	0	FALSE	0.5390770
TGCTTTAGAGAGAGATGCTGNGG	129S1	18	3010030	3010053	+	0	0	5	36	1	0	4	35	0	3	0	0	0	0	TRUE	0.5831360
TGCTTTAGAGAGGGTTAGGANGG	B6	11	46671375	46671398	+	0	0	3	14	1	0	2	15	0	2	0	0	0	0	FALSE	0.5636430
TGCTTTAGATGTTAAGCTCTNGG	129S1	15	37594598	37594621	+	0	0	2	14	1	0	0	16	0	2	0	0	0	0	FALSE	0.3060550
TGCTTTAGATTACACTGGCANGG	129S1	14	9878810	9878833	+	0	0	3	11	1	0	2	13	0	0	0	0	0	1	FALSE	0.5570080
TGCTTTAGATTCAGCTCACANGG	129S1	4	93542280	93542303	+	0	0	0	13	1	0	0	13	0	0	0	0	0	1	FALSE	0.5299550
TGCTTTAGATTTTTTCAAAANGG	B6	4	119514734	119514757	+	0	0	2	46	1	0	2	44	0	0	0	0	1	0	FALSE	0.2425180	Guca2b
TGCTTTAGCAAAGCTGCCATNGG	B6	14	46194957	46194980	+	0	0	1	12	1	0	1	11	0	3	0	0	0	0	FALSE	0.4747190
TGCTTTAGCAAGAACACTGTNGG	B6	15	94674930	94674953	+	0	0	1	12	1	0	1	13	1	1	0	0	0	0	FALSE	0.5232530
TGCTTTAGCACTAGGACCTANGG	B6	16	45721515	45721538	+	0	0	1	4	1	0	0	4	0	2	0	0	0	0	FALSE	0.4725370	Phldb2
TGCTTTAGCCAAAGAGGGACNGG	129S1	7	86705410	86705433	+	0	0	4	14	1	0	3	14	0	2	0	0	0	0	FALSE	0.4123060
TGCTTTAGCCAAGAACATTGNGG	B6	14	49724526	49724549	+	0	0	0	8	1	0	0	9	1	1	0	0	0	0	FALSE	0.6165410
TGCTTTAGCCATATCACTCCNGG	B6	1	10707207	10707230	+	0	0	5	20	1	0	4	19	0	0	0	0	1	0	FALSE	0.3825630
TGCTTTAGCCCCACGGACAGNGG	129S1	11	43902956	43902979	+	0	0	2	6	1	0	1	6	0	2	0	0	0	0	FALSE	0.5943650
TGCTTTAGCCGCTCTGTTCCNGG	B6	9	80562765	80562788	+	0	0	0	6	1	0	0	5	0	4	0	0	0	0	FALSE	0.2328340
TGCTTTAGCCTGGGTACCTANGG	B6	6	138153273	138153296	+	0	0	0	8	1	0	0	7	0	1	0	0	1	0	FALSE	0.4454870
TGCTTTAGCCTTTGAAATATNGG	B6	9	91774886	91774909	+	0	0	4	27	1	0	5	26	0	0	0	0	0	1	FALSE	0.1458240
TGCTTTAGCTGACTGATAAGNGG	129S1	1	120953210	120953233	+	0	0	2	11	1	0	1	9	0	2	0	0	0	0	FALSE	0.4757070
TGCTTTAGCTGCCTCTGCCTNGG	129S1	6	135378955	135378978	+	0	0	0	26	1	0	0	25	0	0	0	0	0	1	FALSE	0.3346470
TGCTTTAGCTTTGAAATATTNGG	129S1	9	91774886	91774909	+	0	0	2	11	1	0	2	12	0	0	0	0	0	1	FALSE	0.1989290
TGCTTTAGGAAATTTCCCCCNGG	B6	8	5925972	5925995	+	0	0	0	22	1	0	0	22	0	3	0	0	0	1	FALSE	0.6239280
TGCTTTAGGAATTACACTGANGG	129S1	19	47756673	47756696	+	0	0	1	15	1	0	1	18	1	1	0	0	0	0	FALSE	0.6016780
TGCTTTAGGAGCGGCCTTGTNGG	129S1	8	88376221	88376244	+	0	0	1	6	1	0	0	6	0	2	0	0	0	0	FALSE	0.3317450
TGCTTTAGGAGCTCAGCGCTNGG	B6	5	118559715	118559738	+	0	0	0	9	1	0	0	9	0	1	0	0	0	0	FALSE	0.4660260
TGCTTTAGGATAGTGACAGTNGG	129S1	7	54992698	54992721	+	0	0	2	12	1	0	2	12	0	0	0	0	0	1	FALSE	0.6510010
TGCTTTAGGATTCTAAGGGTNGG	B6	3	126292132	126292155	+	0	0	0	12	1	0	0	12	1	1	0	0	0	0	FALSE	0.4508850
TGCTTTAGGCAGGGGAAACCNGG	B6	3	32005069	32005092	+	0	0	1	27	1	0	1	21	0	0	0	0	0	1	FALSE	0.4198850
TGCTTTAGGCGCTCTACTCCNGG	129S1	9	80562765	80562788	+	0	0	0	3	1	0	0	1	0	4	0	0	0	0	FALSE	0.3553610
TGCTTTAGGCTACTTATCATNGG	B6	3	13972208	13972231	+	0	0	0	9	1	0	0	9	0	0	0	0	0	1	FALSE	0.3562530
TGCTTTAGGCTCACGCATGGNGG	B6	2	172501591	172501614	+	0	0	0	6	1	0	0	5	0	3	0	0	0	0	FALSE	0.6281070
TGCTTTAGGGAAATCACTTANGG	B6	13	31020730	31020753	+	0	0	1	9	1	0	1	9	0	1	0	0	0	0	FALSE	0.3741220
TGCTTTAGGGCATAAAACTCNGG	B6	11	89466585	89466608	+	0	0	1	11	1	0	1	11	0	2	0	0	1	0	FALSE	0.5409030
TGCTTTAGGGTAGTGTCTGANGG	B6	15	38532467	38532490	+	0	0	1	9	1	0	1	10	0	1	0	0	0	1	FALSE	0.5201780
TGCTTTAGGGTGAGGGTCAGNGG	129S1	6	16045310	16045333	+	0	0	0	27	1	0	0	27	0	2	0	0	0	1	FALSE	0.4472940
TGCTTTAGGTAGAAGCATGGNGG	B6	8	89637864	89637887	+	0	0	0	16	1	0	0	16	0	1	0	0	0	0	FALSE	0.7139160
TGCTTTAGGTGCCTGATTGTNGG	129S1	16	7397203	7397226	+	0	0	2	149	1	0	1	151	0	2	0	0	0	0	FALSE	0.3643080
TGCTTTAGGTGTGTTTCCCCNGG	129S1	9	45749762	45749785	+	0	0	1	17	1	0	0	15	0	2	0	0	0	0	FALSE	0.4302420
TGCTTTAGGTTTGAGGTAGTNGG	129S1	4	114474421	114474444	+	0	0	0	11	1	0	1	11	1	1	0	0	0	0	FALSE	0.3044860
TGCTTTAGTCTCTTTGGCATNGG	129S1	8	81338567	81338590	+	0	0	4	39	1	0	4	40	1	3	0	0	0	0	FALSE	0.4610400	Frem3
TGCTTTAGTCTGGACACCTCNGG	B6	6	147637240	147637263	+	0	0	1	13	1	0	1	12	1	1	0	0	0	0	FALSE	0.4030400
TGCTTTAGTCTTCCACCTGCNGG	B6	9	44829508	44829531	+	0	0	3	37	1	0	4	38	0	0	0	0	0	1	FALSE	0.3531210	Atp5l
TGCTTTAGTGAGGCTGGGTGNGG	B6	14	52267904	52267927	+	0	0	1	23	1	0	1	21	0	0	0	0	0	1	FALSE	0.4249310
TGCTTTAGTGATGTAATAGCNGG	129S1	4	99018360	99018383	+	0	0	1	7	1	0	1	7	1	1	0	0	0	0	FALSE	0.5299870
TGCTTTAGTGTTCTGCCTGCNGG	B6	5	23793550	23793573	+	0	0	11	45	1	0	11	42	0	2	0	0	0	0	FALSE	0.3825450
TGCTTTAGTGTTGACATGCCNGG	B6	1	143487604	143487627	+	0	0	1	7	1	0	1	7	0	1	0	0	1	0	FALSE	0.4498150
TGCTTTAGTTGGACCTAAAGNGG	129S1	8	89799382	89799405	+	0	0	0	4	1	0	0	3	0	1	0	0	0	0	FALSE	0.4530900
TGCTTTAGTTTACCTCTTTCNGG	129S1	13	66992898	66992921	+	0	0	1	12	1	0	1	13	0	0	0	0	0	1	FALSE	0.0571480
TGCTTTAGTTTGTATGCAGGNGG	B6	6	56907212	56907235	+	0	0	1	16	1	0	1	16	0	1	0	0	0	0	FALSE	0.5372520
TGCTTTATAAACACTGGGGGNGG	129S1	16	31295019	31295042	+	0	0	0	26	1	0	0	27	0	0	0	0	1	0	FALSE	0.4813870
TGCTTTATAAACGAGGGGAANGG	B6	19	22798651	22798674	+	0	0	1	52	1	0	1	50	0	1	0	0	0	0	FALSE	0.5957330
TGCTTTATAATAAATCAAGTNGG	B6	17	76354923	76354946	+	0	0	2	11	1	0	1	12	0	2	0	0	0	0	FALSE	0.6521790
TGCTTTATAATGTCAGCCACNGG	B6	13	64477792	64477815	+	0	0	3	16	1	0	2	15	0	0	0	0	1	0	FALSE	0.5754270
TGCTTTATAATTCAAGTACGNGG	B6	12	116673814	116673837	+	0	0	1	13	1	0	1	15	0	0	0	0	0	1	FALSE	0.6146270
TGCTTTATAATTCTGTAGGCNGG	B6	15	73527325	73527348	+	0	0	1	20	1	0	0	20	0	2	0	0	0	0	FALSE	0.3995350
TGCTTTATACTAAAGTCACTNGG	B6	5	102208693	102208716	+	0	0	0	17	1	0	0	16	0	2	0	0	0	0	FALSE	0.5891540
TGCTTTATACTTACAGGCTCNGG	129S1	14	27035860	27035883	+	0	0	1	9	1	0	1	9	0	1	0	0	1	0	FALSE	0.4396410
TGCTTTATAGACTGTTCCAANGG	B6	6	50747194	50747217	+	0	0	1	25	1	0	0	26	0	2	0	0	0	0	FALSE	0.6035460
TGCTTTATAGAGTTCTGCAGNGG	B6	1	88594298	88594321	+	0	0	1	17	1	0	1	17	0	3	0	0	0	0	FALSE	0.5537120
TGCTTTATAGTCTGGCACTGNGG	B6	11	59241867	59241890	+	0	0	2	15	1	0	2	15	0	0	0	0	1	0	FALSE	0.5299450
TGCTTTATAGTTTCAGGGGTNGG	129S1	3	127048647	127048670	+	0	0	3	54	1	0	3	52	1	3	0	0	0	0	FALSE	0.3290370
TGCTTTATATAATCAATGAANGG	B6	11	92741179	92741202	+	0	0	2	20	1	0	2	20	1	2	0	0	0	0	FALSE	0.6032100
TGCTTTATATAGCTAGTTTCNGG	B6	6	103432286	103432309	+	0	0	10	174	1	0	7	177	0	2	0	0	0	0	FALSE	0.2497240
TGCTTTATATATATAAATCANGG	B6	3	75440236	75440259	+	0	0	2	41	1	0	2	42	0	0	0	0	1	0	FALSE	0.4561120
TGCTTTATATGAGTAGCTGCNGG	B6	12	116426378	116426401	+	0	0	0	14	1	0	0	13	1	1	0	0	0	0	FALSE	0.4998770	Ncapg2
TGCTTTATATTCCATTTGCCNGG	129S1	6	7684135	7684158	+	0	0	1	14	1	0	0	14	0	2	0	0	0	0	FALSE	0.4104180
TGCTTTATATTGCTTTACACNGG	B6	7	129057435	129057458	+	0	0	2	16	1	0	2	18	0	1	0	0	0	1	FALSE	0.4759760
TGCTTTATATTTCACCTAATNGG	129S1	13	78972857	78972880	+	0	0	0	18	1	0	0	16	0	0	0	0	0	1	FALSE	0.3172610
TGCTTTATATTTCCTTTGCCNGG	B6	6	7684135	7684158	+	0	0	2	36	1	0	1	37	0	2	0	0	0	0	FALSE	0.3763880
TGCTTTATCAATTTGTAGAGNGG	129S1	9	68272468	68272491	+	0	0	1	7	1	0	0	8	0	2	0	0	0	0	FALSE	0.5363030
TGCTTTATCACAGCTAGAACNGG	B6	1	161199953	161199976	+	0	0	0	10	1	0	0	12	0	2	0	0	0	0	FALSE	0.3458500
TGCTTTATCATTTTGCCTCANGG	B6	8	114088997	114089020	+	0	0	0	17	1	0	0	18	0	1	0	0	0	0	FALSE	0.4630100
TGCTTTATCCACGATTGCTTNGG	B6	4	76583357	76583380	+	0	0	0	5	1	0	0	4	0	3	0	0	0	0	FALSE	0.3353610
TGCTTTATCCTATTCCAGTTNGG	B6	18	12894435	12894458	+	0	0	1	19	1	0	1	19	1	1	0	0	0	0	FALSE	0.3474500
TGCTTTATCTACATCATGCTNGG	B6	11	19380165	19380188	+	0	0	0	18	1	0	0	17	0	3	0	0	0	0	FALSE	0.4671670
TGCTTTATCTGGATGACTTGNGG	129S1	14	45832540	45832563	+	0	0	2	18	1	0	3	19	0	0	0	0	0	1	FALSE	0.5388450	Ddhd1
TGCTTTATCTGGCTTCGGTGNGG	B6	2	101891623	101891646	+	0	0	5	27	1	0	5	27	0	1	0	0	0	0	FALSE	0.5768440
TGCTTTATCTGGGGGGGTGGNGG	129S1	9	42181602	42181625	+	0	0	7	109	1	0	7	106	0	0	0	0	1	0	FALSE	0.1676270
TGCTTTATGAACATGAGTAANGG	129S1	19	50875959	50875982	+	0	0	2	14	1	0	1	14	0	2	0	0	0	0	FALSE	0.5809170
TGCTTTATGAATGGTTGCAANGG	129S1	7	89162629	89162652	+	0	0	1	11	1	0	1	11	1	1	0	0	0	0	FALSE	0.5596820
TGCTTTATGAGAAAGTAATCNGG	B6	16	76388432	76388455	+	0	0	1	12	1	0	1	11	0	0	0	0	0	1	FALSE	0.4395980
TGCTTTATGAGTTGGATGATNGG	B6	5	92573854	92573877	+	0	0	0	21	1	0	0	20	1	1	0	0	0	0	FALSE	0.5697490
TGCTTTATGATAGACAGCAANGG	129S1	15	35153438	35153461	+	0	0	2	17	1	0	1	17	0	2	0	0	0	0	FALSE	0.6310610
TGCTTTATGATCGTGCCAAGNGG	B6	13	99695207	99695230	+	0	0	1	3	1	0	1	6	0	2	0	0	1	1	FALSE	0.6635000
TGCTTTATGCAGACCCAAAANGG	B6	18	50077374	50077397	+	0	0	0	7	1	0	0	8	0	0	0	0	1	0	FALSE	0.1902250
TGCTTTATGGCAATGAATTCNGG	B6	7	14876554	14876577	+	0	0	13	21	1	0	13	22	0	2	0	0	0	0	TRUE	0.2075090
TGCTTTATGGCTTTTGGCGGNGG	B6	14	10307174	10307197	+	0	0	0	10	1	0	0	12	0	1	0	0	0	0	FALSE	0.4027700
TGCTTTATGGGGCAAATCCTNGG	B6	13	68993781	68993804	+	0	0	3	6	1	0	3	7	0	0	0	0	0	1	FALSE	0.4412400
TGCTTTATGGGGGGAGACTANGG	129S1	7	98030655	98030678	+	0	0	0	7	1	0	0	5	0	3	0	0	0	0	FALSE	0.1959660
TGCTTTATGGGGTTGTGATGNGG	B6	17	41005044	41005067	+	0	0	6	45	1	0	6	47	0	1	0	0	0	0	FALSE	0.6065670
TGCTTTATGTAAAGTAATCCNGG	B6	3	36723283	36723306	+	0	0	0	17	1	0	0	17	0	3	0	0	0	1	FALSE	0.4440140
TGCTTTATGTATAGGTTTTANGG	B6	17	35684818	35684841	+	0	0	1	16	1	0	1	15	0	0	0	0	1	0	FALSE	0.2213070
TGCTTTATGTCCAAGTTATANGG	B6	1	11173857	11173880	+	0	0	1	9	1	0	1	8	0	3	0	0	0	0	FALSE	0.2276650
TGCTTTATGTCCAGCTTATGNGG	129S1	1	11173857	11173880	+	0	0	0	4	1	0	0	4	0	3	0	0	0	0	FALSE	0.3801650
TGCTTTATGTCTGTAAAGGANGG	129S1	7	129973855	129973878	+	0	0	0	22	1	0	0	22	1	1	0	0	0	0	FALSE	0.6367510
TGCTTTATGTTTATGCTACCNGG	129S1	3	140709131	140709154	+	0	0	0	5	1	0	0	5	0	3	0	0	0	0	FALSE	0.4329250
TGCTTTATTAAGAAATCGCTNGG	129S1	19	52011229	52011252	+	0	0	2	7	1	0	1	7	0	2	0	0	0	0	FALSE	0.4569390
TGCTTTATTAATAAACACAGNGG	B6	5	25849311	25849334	+	0	0	2	24	1	0	2	24	1	2	0	0	0	0	FALSE	0.6891660
TGCTTTATTAGGAAGGGTCCNGG	B6	1	171843852	171843875	+	0	0	0	13	1	0	1	12	1	1	0	0	0	0	FALSE	0.4562410
TGCTTTATTAGTGATGAACANGG	129S1	14	107502574	107502597	+	0	0	4	27	1	0	4	26	0	1	0	0	0	0	FALSE	0.5993260
TGCTTTATTATAGGGAAATGNGG	B6	14	35499573	35499596	+	0	0	1	19	1	0	1	21	0	1	0	0	0	0	FALSE	0.5025490
TGCTTTATTATGCCTGGTTANGG	B6	18	20043175	20043198	+	0	0	1	6	1	0	1	6	0	0	0	0	1	0	FALSE	0.2952650
TGCTTTATTCAATGACTCGGNGG	129S1	8	18639534	18639557	+	0	0	2	5	1	0	1	6	0	2	0	0	0	0	FALSE	0.6330430
TGCTTTATTCACTTGGAAGGNGG	B6	15	41159079	41159102	+	0	0	2	12	1	0	1	11	0	2	0	0	0	0	FALSE	0.4561970
TGCTTTATTCATCTATCTGTNGG	B6	9	76390001	76390024	+	0	0	1	26	1	0	2	22	1	1	0	0	0	0	FALSE	0.4493840
TGCTTTATTCCCTCAGTCCTNGG	129S1	4	124094930	124094953	+	0	0	3	38	1	0	2	37	0	2	0	0	0	0	FALSE	0.3763510
TGCTTTATTCTGTGACTCGGNGG	B6	8	18639534	18639557	+	0	0	3	7	1	0	2	7	0	2	0	0	0	0	FALSE	0.5830740
TGCTTTATTGAGAAATTGCTNGG	B6	19	52011229	52011252	+	0	0	2	13	1	0	1	15	0	2	0	0	0	0	FALSE	0.3851910
TGCTTTATTGATGTCATTATNGG	B6	18	82803797	82803820	+	0	0	2	11	1	0	2	12	0	1	0	0	0	0	FALSE	0.2630490
TGCTTTATTGCCTCAAGATANGG	B6	2	76435867	76435890	+	0	0	6	26	1	0	6	28	0	1	0	0	0	0	FALSE	0.3534050
TGCTTTATTGGACAACAATGNGG	129S1	15	20368540	20368563	+	0	0	0	14	1	0	0	14	0	0	0	0	0	1	FALSE	0.5647500
TGCTTTATTGTATTTAATTTNGG	B6	7	16872261	16872284	+	0	0	2	56	1	0	3	56	0	0	0	0	1	0	FALSE	0.0632457
TGCTTTATTGTGTAAGCTATNGG	B6	2	58241937	58241960	+	0	0	0	14	1	0	0	15	1	1	0	0	0	0	FALSE	0.4861380
TGCTTTATTGTGTCTACTCCNGG	B6	3	70702139	70702162	+	0	0	1	14	1	0	1	14	1	2	0	0	0	0	FALSE	0.3974060
TGCTTTATTTATCACACTGGNGG	B6	4	134555633	134555656	+	0	0	0	12	1	0	0	13	1	1	0	0	0	0	FALSE	0.5599630	Maco1
TGCTTTATTTGGCAACTCTTNGG	B6	3	148235998	148236021	+	0	0	0	12	1	0	0	12	0	1	0	0	0	0	FALSE	0.3177350
TGCTTTATTTTAACAAATTGNGG	B6	9	105630391	105630414	+	0	0	2	29	1	0	1	26	0	0	0	0	1	0	FALSE	0.4591130
TGCTTTATTTTGAAATCCTGNGG	129S1	3	62984093	62984116	+	0	0	3	40	1	0	3	36	0	3	0	0	0	0	FALSE	0.5640990
TGCTTTATTTTTGCTTTGTTNGG	129S1	17	37192713	37192736	+	0	0	12	163	1	0	11	160	0	0	0	0	0	0	FALSE	0.1955820	Trim40
TGCTTTCAAAAAAATTTTTTNGG	129S1	3	11300129	11300152	+	0	0	9	95	1	0	10	91	0	0	0	0	1	0	FALSE	0.0910583
TGCTTTCAAAACCTGGAGAGNGG	129S1	2	52044309	52044332	+	0	0	4	14	1	0	5	13	1	2	0	0	0	0	FALSE	0.5749210
TGCTTTCAAAATCAATCTCTNGG	B6	12	54091637	54091660	+	0	0	3	27	1	0	2	27	0	2	0	0	0	0	FALSE	0.5801270
TGCTTTCAAAGATTGGTATGNGG	B6	12	34852522	34852545	+	0	0	1	15	1	0	1	16	0	0	0	0	1	0	FALSE	0.5033110
TGCTTTCAAAGTGGCTAGGTNGG	129S1	8	71741831	71741854	+	0	0	1	11	1	0	0	11	0	2	0	0	0	0	FALSE	0.4723150
TGCTTTCAACAACAGAAAGANGG	B6	3	38146447	38146470	+	0	0	3	39	1	0	1	40	0	2	0	0	0	0	FALSE	0.4955510
TGCTTTCAACACGGTTGCTANGG	B6	9	48455524	48455547	+	0	0	0	13	1	0	1	13	1	1	0	0	0	0	FALSE	0.4625400
TGCTTTCAAGAAACTGTTAANGG	129S1	15	41573687	41573710	+	0	0	1	20	1	0	1	20	1	3	0	0	0	0	FALSE	0.2327280
TGCTTTCAAGACGGCACAAGNGG	B6	12	104414643	104414666	+	0	0	0	10	1	0	0	10	0	0	0	0	1	0	FALSE	0.5246770
TGCTTTCAAGAGTCCAGCCTNGG	B6	5	33220456	33220479	+	0	0	2	25	1	0	2	25	0	0	0	0	1	0	FALSE	0.4310860
TGCTTTCAAGCCTGCCTCTANGG	129S1	8	107923177	107923200	+	0	0	1	21	1	0	0	20	0	2	0	0	0	0	FALSE	0.3206700
TGCTTTCAAGCGCCTGTGTGNGG	B6	6	134245494	134245517	+	0	0	1	19	1	0	1	19	0	2	0	0	0	0	FALSE	0.5363540	Etv6
TGCTTTCAAGCTGGAGGGAGNGG	129S1	14	7897345	7897368	+	0	0	0	29	1	0	0	29	1	2	0	0	0	0	FALSE	0.3839700
TGCTTTCAAGCTTTTTTTTTNGG	129S1	9	90094653	90094676	+	0	0	2	75	1	0	2	71	0	0	0	0	0	1	FALSE	0.0090460
TGCTTTCAAGGGCTGGACTCNGG	129S1	1	170996894	170996917	+	0	0	1	38	1	0	1	40	0	0	0	0	0	1	FALSE	0.4191470
TGCTTTCAATAAAATTGTAGNGG	129S1	1	100558415	100558438	+	0	0	3	23	1	0	3	24	0	0	0	0	0	1	FALSE	0.5451400
TGCTTTCACAACATGCACACNGG	B6	7	63869384	63869407	+	0	0	2	24	1	0	1	22	0	2	0	0	0	0	FALSE	0.6177690
TGCTTTCACACACGATGGGGNGG	129S1	8	70411798	70411821	+	0	0	1	4	1	0	1	4	0	2	0	0	0	0	FALSE	0.5859810
TGCTTTCACAGCACGCACACNGG	129S1	7	63869384	63869407	+	0	0	2	15	1	0	1	18	0	2	0	0	0	0	FALSE	0.6424300
TGCTTTCACAGGAGTCTGCCNGG	129S1	12	51815370	51815393	+	0	0	1	9	1	0	1	9	1	1	0	0	0	0	FALSE	0.4112220	Hectd1
TGCTTTCACAGGGGGCAGGCNGG	129S1	7	129658993	129659016	+	0	0	2	16	1	0	3	15	0	0	0	0	0	1	FALSE	0.2864450
TGCTTTCACATGCACATACANGG	B6	5	147342014	147342037	+	0	0	2	52	1	0	2	50	0	0	0	0	1	0	FALSE	0.5640350
TGCTTTCACATTCCTGATGTNGG	129S1	14	85380030	85380053	+	0	0	2	27	1	0	2	27	0	1	0	0	0	0	FALSE	0.4594440
TGCTTTCACATTTACTTTAGNGG	B6	10	3281655	3281678	+	0	0	3	17	1	0	3	19	0	2	0	0	0	0	FALSE	0.2963720
TGCTTTCACCCCCAAGTGCTNGG	B6	8	15347595	15347618	+	0	0	20	127	1	0	22	128	1	1	0	0	0	0	FALSE	0.3626470
TGCTTTCACCCCCCACCCTCNGG	B6	18	79007736	79007759	+	0	0	3	17	1	0	3	18	0	0	0	0	1	0	FALSE	0.3684540
TGCTTTCACCCTTTCCTCTANGG	B6	1	168951887	168951910	+	0	0	3	27	1	0	2	27	1	1	0	0	0	0	FALSE	0.2662770
TGCTTTCACCTGCTCAAATANGG	129S1	17	79312205	79312228	+	0	0	12	65	1	0	11	64	0	2	0	0	0	0	FALSE	0.2639560
TGCTTTCACGTAGCAGTGCCNGG	129S1	5	9576430	9576453	+	0	0	0	3	1	0	0	2	0	3	0	0	0	0	FALSE	0.4388600
TGCTTTCACTCGTGGGAACTNGG	129S1	6	54984608	54984631	+	0	0	0	12	1	0	0	12	0	1	0	0	0	0	FALSE	0.3578200
TGCTTTCACTGGAGATGTTCNGG	129S1	14	15177651	15177674	+	0	0	0	18	1	0	0	17	0	0	0	0	1	0	FALSE	0.1760870
TGCTTTCAGAACCACAGGAANGG	129S1	4	99586789	99586812	+	0	0	0	36	1	0	0	32	1	1	0	0	0	0	FALSE	0.5600120
TGCTTTCAGACACAGCTTAANGG	129S1	2	145265581	145265604	+	0	0	0	11	1	0	0	12	0	4	0	0	0	0	FALSE	0.4303920
TGCTTTCAGACCGTTTTTCTNGG	B6	16	91755347	91755370	+	0	0	0	11	1	0	0	10	0	0	0	0	0	1	FALSE	0.2637590
TGCTTTCAGAGGGGCAGTCANGG	129S1	2	173909672	173909695	+	0	0	3	16	1	0	3	16	1	1	0	0	0	0	FALSE	0.5059220
TGCTTTCAGAGGTGATTAGGNGG	B6	14	24660535	24660558	+	0	0	0	16	1	0	0	16	1	3	0	0	0	0	FALSE	0.5745540
TGCTTTCAGAGTTGTTGGCANGG	B6	5	119965425	119965448	+	0	0	0	17	1	0	0	17	0	0	0	0	0	1	FALSE	0.5273130
TGCTTTCAGATGAAATAATTNGG	B6	9	112910991	112911014	+	0	0	2	19	1	0	1	19	0	3	0	0	0	0	FALSE	0.3948760
TGCTTTCAGCAACATGGGGGNGG	129S1	18	43623914	43623937	+	0	0	1	14	1	0	1	18	0	1	0	0	0	1	FALSE	0.2844740
TGCTTTCAGCAAGAGAACAANGG	B6	9	111554535	111554558	+	0	0	1	26	1	0	1	27	0	3	0	0	0	0	FALSE	0.6439860
TGCTTTCAGCCTGGGAATTCNGG	B6	8	30249967	30249990	+	0	0	3	18	1	0	3	19	0	1	0	0	0	0	FALSE	0.2209300
TGCTTTCAGCGTGGATCCCTNGG	129S1	1	168322474	168322497	+	0	0	2	5	1	0	1	5	0	2	0	0	0	0	FALSE	0.4571670
TGCTTTCAGCTGCGGAAGGANGG	B6	17	83846362	83846385	+	0	0	1	13	1	0	1	13	0	1	0	0	0	1	FALSE	0.5243230
TGCTTTCAGCTTTCACCAGTNGG	129S1	3	104762754	104762777	+	0	0	2	20	1	0	2	19	0	0	0	0	1	0	FALSE	0.4732910
TGCTTTCAGGATAGCCGCATNGG	B6	8	91936030	91936053	+	0	0	1	2	1	0	0	2	0	2	0	0	0	0	FALSE	0.4408500
TGCTTTCAGGATGGCTGCATNGG	129S1	8	91936030	91936053	+	0	0	1	15	1	0	0	15	0	2	0	0	0	0	FALSE	0.3026130
TGCTTTCAGTACTGGGGGGGNGG	129S1	12	80018940	80018963	+	0	0	4	56	1	0	3	64	0	1	0	0	0	0	FALSE	0.2164150
TGCTTTCAGTGCTGACTAGCNGG	129S1	9	58715358	58715381	+	0	0	0	21	1	0	0	21	1	2	0	0	0	0	FALSE	0.3015110
TGCTTTCAGTGTTTGGATAGNGG	129S1	2	106038952	106038975	+	0	0	1	12	1	0	1	12	0	0	0	0	0	1	FALSE	0.3926390
TGCTTTCATAAAAAAGCTATNGG	129S1	8	89598093	89598116	+	0	0	0	17	1	0	0	17	1	2	0	0	0	0	FALSE	0.3243110
TGCTTTCATACTTGAGCCTCNGG	129S1	9	41634934	41634957	+	0	0	2	13	1	0	1	13	0	2	0	0	0	0	FALSE	0.3968110
TGCTTTCATAGGCCCAGGACNGG	129S1	6	130465289	130465312	+	0	0	120	916	1	0	120	919	0	2	0	0	0	0	TRUE	0.5109160
TGCTTTCATATGAATACAGTNGG	B6	9	40628822	40628845	+	0	0	2	19	1	0	1	19	0	2	0	0	0	0	FALSE	0.4340440
TGCTTTCATATGAATAGAATNGG	129S1	9	40628822	40628845	+	0	0	3	21	1	0	2	21	0	2	0	0	0	0	FALSE	0.2719030
TGCTTTCATATTAGCAAACANGG	129S1	11	107981760	107981783	+	0	0	2	15	1	0	2	16	0	1	0	0	0	0	FALSE	0.5174570
TGCTTTCATCAAATCTGTAANGG	B6	18	11099231	11099254	+	0	0	0	14	1	0	0	15	0	4	0	0	0	0	FALSE	0.4795120
TGCTTTCATCACAGCCCCACNGG	B6	10	12329893	12329916	+	0	0	3	15	1	0	2	13	0	2	0	0	0	0	FALSE	0.5159660
TGCTTTCATCACAGTACTTTNGG	129S1	7	97384547	97384570	+	0	0	0	18	1	0	0	18	0	0	0	0	1	0	FALSE	0.2384410
TGCTTTCATCAGCAACTAAGNGG	B6	6	28448050	28448073	+	0	0	3	13	1	0	3	13	0	1	0	0	0	0	FALSE	0.4314670
TGCTTTCATCATAAGGATGTNGG	B6	1	106344139	106344162	+	0	0	0	18	1	0	0	18	1	2	0	0	0	0	TRUE	0.5843040
TGCTTTCATCATTGGCAGGGNGG	B6	6	54150626	54150649	+	0	0	0	3	1	0	0	5	0	0	0	0	0	1	FALSE	0.6082050
TGCTTTCATCCACAGCAGAANGG	B6	8	88819091	88819114	+	0	0	2	28	1	0	3	25	0	0	0	0	0	1	FALSE	0.5200520
TGCTTTCATCCCAGCCCAACNGG	129S1	10	12329893	12329916	+	0	0	1	13	1	0	0	14	0	2	0	0	0	0	FALSE	0.4125300
TGCTTTCATGAAACTGGGCTNGG	129S1	11	58656687	58656710	+	0	0	19	45	1	0	19	48	0	1	0	0	0	0	FALSE	0.4071450
TGCTTTCATGAAATACGTGGNGG	B6	5	30770637	30770660	+	0	0	0	3	1	0	0	3	0	0	0	0	0	1	FALSE	0.7376150
TGCTTTCATGACATACAACANGG	B6	12	119330338	119330361	+	0	0	1	19	1	0	1	20	0	1	0	0	0	0	FALSE	0.6377500
TGCTTTCATGATGTTTGTGCNGG	B6	14	117995263	117995286	+	0	0	7	77	1	0	7	78	0	0	0	0	1	0	FALSE	0.4790420
TGCTTTCATGGAGTTTACACNGG	129S1	3	85113188	85113211	+	0	0	1	9	1	0	1	9	0	1	0	0	0	0	FALSE	0.5025240
TGCTTTCATGGGCATGCGAGNGG	B6	7	16193577	16193600	+	0	0	0	8	1	0	0	8	1	1	0	0	0	0	FALSE	0.5461370
TGCTTTCATGTACTAGTCGGNGG	129S1	5	115564325	115564348	+	0	0	1	2	1	0	0	1	0	2	0	0	0	0	FALSE	0.6029400
TGCTTTCATGTGTCGGTTCANGG	129S1	7	96661382	96661405	+	0	0	0	9	1	0	0	10	0	0	0	0	1	0	FALSE	0.2841250
TGCTTTCATGTGTGGTTCCANGG	129S1	12	114774262	114774285	+	0	0	4	33	1	0	4	31	0	4	0	0	0	1	FALSE	0.4136730
TGCTTTCATTAAACATATTTNGG	129S1	4	95806455	95806478	+	0	0	1	28	1	0	1	28	0	1	0	0	0	0	FALSE	0.2535700
TGCTTTCATTCAGACTTAAANGG	129S1	10	24990758	24990781	+	0	0	0	25	1	0	0	24	1	1	0	0	0	0	FALSE	0.3955510
TGCTTTCATTCCCAGCTAGANGG	129S1	8	30064413	30064436	+	0	0	1	13	1	0	1	12	0	0	0	0	0	1	FALSE	0.3885760
TGCTTTCATTGATGCCTTCTNGG	B6	6	86623529	86623552	+	0	0	1	21	1	0	1	21	1	1	0	0	0	0	FALSE	0.2027290
TGCTTTCATTGGGAAAGAGANGG	B6	9	72385650	72385673	+	0	0	3	27	1	0	3	28	0	0	0	0	0	1	FALSE	0.5760900	Tex9
TGCTTTCATTGTCCACAGAANGG	129S1	16	34398798	34398821	+	0	0	2	26	1	0	2	26	0	1	0	0	0	0	FALSE	0.4978910
TGCTTTCATTGTGTCCCCATNGG	B6	X	48974099	48974122	+	0	0	9	76	1	0	9	76	0	0	0	0	0	1	FALSE	0.4929480	Olfr1322
TGCTTTCATTGTGTTCCAATNGG	129S1	16	47720817	47720840	+	0	0	11	89	1	0	10	89	1	1	0	0	0	1	FALSE	0.3027170
TGCTTTCATTTACAGACTGTNGG	129S1	18	71434920	71434943	+	0	0	3	25	1	0	3	25	1	1	0	0	0	0	FALSE	0.4026360
TGCTTTCATTTGGCCCATGTNGG	129S1	6	78230968	78230991	+	0	0	2	14	1	0	2	14	0	1	0	0	0	0	FALSE	0.4966250
TGCTTTCATTTGTCTATGTANGG	B6	1	26998848	26998871	+	0	0	5	26	1	0	4	26	0	2	0	0	0	0	FALSE	0.2821490
TGCTTTCATTTGTTTACGTANGG	129S1	1	26998848	26998871	+	0	0	8	29	1	0	7	32	0	2	0	0	0	0	FALSE	0.3511830
TGCTTTCCAAAAAAAAATTANGG	B6	9	53956415	53956438	+	0	0	5	57	1	0	5	59	0	0	0	0	1	0	FALSE	0.2743980
TGCTTTCCAAAAAATAGGGANGG	B6	1	128764206	128764229	+	0	0	1	14	1	0	1	14	0	0	0	0	0	1	FALSE	0.5980540
TGCTTTCCAAAAGAAACCCANGG	129S1	3	82308652	82308675	+	0	0	0	27	1	0	0	25	1	1	0	0	0	0	FALSE	0.6152880
TGCTTTCCAAAGAGGACTTGNGG	129S1	2	43146841	43146864	+	0	0	1	16	1	0	1	16	0	0	0	0	0	1	FALSE	0.5469360
TGCTTTCCAACAGCAAGAAANGG	129S1	1	9051201	9051224	+	0	0	1	26	1	0	0	26	0	2	0	0	0	0	FALSE	0.4615540
TGCTTTCCAAGAACTGAGAGNGG	B6	12	99129690	99129713	+	0	0	2	22	1	0	1	21	0	2	0	0	0	0	FALSE	0.5922720
TGCTTTCCACAAGTTTTTGTNGG	B6	2	99349454	99349477	+	0	0	2	15	1	0	0	17	0	2	0	0	0	0	FALSE	0.3392320
TGCTTTCCACAGAGTACTGANGG	129S1	1	175183376	175183399	+	0	0	2	30	1	0	1	29	0	2	0	0	0	0	FALSE	0.5365650
TGCTTTCCACCCTTTAACAGNGG	129S1	7	20090078	20090101	+	0	0	42	62	1	0	37	59	0	2	0	0	0	0	FALSE	0.5788020
TGCTTTCCACGAAGCCCCCGNGG	B6	18	59873192	59873215	+	0	0	2	12	1	0	2	10	0	2	0	0	0	1	FALSE	0.6488190
TGCTTTCCACTGTTGGGGTGNGG	B6	1	51563821	51563844	+	0	0	1	20	1	0	1	21	0	0	0	0	0	1	FALSE	0.4032720
TGCTTTCCACTTGGTCCCAGNGG	B6	1	95913326	95913349	+	0	0	3	17	1	0	3	18	0	3	0	0	0	1	FALSE	0.5175230
TGCTTTCCAGCCTGGGGGGGNGG	B6	17	35693074	35693097	+	0	0	8	56	1	0	8	58	0	0	0	0	1	0	FALSE	0.1513840
TGCTTTCCAGGGAGACAGATNGG	129S1	4	151445074	151445097	+	0	0	1	31	1	0	1	32	0	1	0	0	0	0	FALSE	0.3883430
TGCTTTCCAGGTTTCTGCCTNGG	B6	3	62387998	62388021	+	0	0	1	39	1	0	1	38	0	1	0	0	0	0	FALSE	0.4028070
TGCTTTCCAGTGGTGAGATANGG	129S1	5	32967899	32967922	+	0	0	2	15	1	0	1	16	0	3	0	0	0	0	FALSE	0.3047910
TGCTTTCCAGTGTGCTCACANGG	129S1	6	145259789	145259812	+	0	0	1	19	1	0	0	19	0	2	0	0	0	0	FALSE	0.4614920
TGCTTTCCATAATTCTTGTANGG	B6	10	114761719	114761742	+	0	0	1	14	1	0	0	13	0	2	0	0	0	0	FALSE	0.3669060
TGCTTTCCATACCATGCCGGNGG	129S1	5	33272564	33272587	+	0	0	1	3	1	0	1	4	0	0	0	0	0	1	FALSE	0.6179270
TGCTTTCCATAGAGTTCTCANGG	B6	2	145735950	145735973	+	0	0	1	18	1	0	1	17	1	1	0	0	0	0	FALSE	0.4909980
TGCTTTCCATATGATATGTCNGG	B6	1	94523220	94523243	+	0	0	1	9	1	0	1	10	1	1	0	0	0	0	FALSE	0.4406120
TGCTTTCCATCACTTGTGGCNGG	129S1	15	61012841	61012864	+	0	0	2	9	1	0	2	9	1	1	0	0	0	0	FALSE	0.4527820
TGCTTTCCATGCTTTCCAGGNGG	129S1	15	83567804	83567827	+	0	0	1	17	1	0	1	18	0	0	0	0	1	0	FALSE	0.6058420
TGCTTTCCATGGTTAAAAATNGG	B6	14	84360658	84360681	+	0	0	4	21	1	0	3	21	0	2	0	0	0	0	FALSE	0.3068690
TGCTTTCCATTATGCTCACANGG	B6	6	145259789	145259812	+	0	0	2	14	1	0	1	14	0	2	0	0	0	0	FALSE	0.5348640
TGCTTTCCATTTGGGGCCCANGG	B6	3	52617460	52617483	+	0	0	2	15	1	0	1	14	0	0	0	0	1	0	FALSE	0.3287900
TGCTTTCCCAAAGACGGTGGNGG	129S1	9	48094699	48094722	+	0	0	1	5	1	0	0	5	0	2	0	0	0	0	FALSE	0.4805270
TGCTTTCCCAAGTCTTGAAANGG	B6	9	63931385	63931408	+	0	0	0	24	1	0	0	27	0	1	0	0	0	0	TRUE	0.4440120
TGCTTTCCCACCCTGAAGTCNGG	129S1	8	34757602	34757625	+	0	0	1	16	1	0	0	18	0	2	0	0	0	0	FALSE	0.3802530
TGCTTTCCCACTCTTTTTTCNGG	129S1	10	10822244	10822267	+	0	0	0	28	1	0	0	29	0	0	0	0	0	1	FALSE	0.0058882
TGCTTTCCCACTGAAATGCANGG	B6	13	41106359	41106382	+	0	0	0	15	1	0	1	16	0	1	0	0	0	0	FALSE	0.6141510
TGCTTTCCCACTGTATCTCANGG	129S1	13	13801473	13801496	+	0	0	4	33	1	0	5	29	0	0	0	0	0	1	FALSE	0.5140560
TGCTTTCCCAGAACCTCTGANGG	B6	9	61237820	61237843	+	0	0	2	50	1	0	2	50	0	2	0	0	0	0	FALSE	0.4981980
TGCTTTCCCCAGTAGGCCTGNGG	129S1	8	82677613	82677636	+	0	0	1	15	1	0	1	15	1	3	0	0	0	0	FALSE	0.5172840
TGCTTTCCCCCATTGATCACNGG	B6	1	169398839	169398862	+	0	0	2	16	1	0	2	16	0	1	0	0	0	0	FALSE	0.4696320
TGCTTTCCCCCCAAGTCTCTNGG	B6	15	97143356	97143379	+	0	0	1	20	1	0	1	25	0	1	0	0	0	0	FALSE	0.4784520	Amigo2
TGCTTTCCCCCCATCTTTGANGG	B6	1	29098204	29098227	+	0	0	2	14	1	0	2	15	0	0	0	0	0	1	FALSE	0.3760050
TGCTTTCCCCCTGGTCTGAGNGG	B6	15	34830578	34830601	+	0	0	1	17	1	0	1	16	0	0	0	0	1	0	FALSE	0.5337350
TGCTTTCCCGCCCGCCCGCCNGG	B6	1	87270657	87270680	+	0	0	2	12	1	0	2	11	0	0	0	0	0	1	FALSE	0.2044530
TGCTTTCCCGCCGCCCGCCTNGG	129S1	1	87270657	87270680	+	0	0	0	4	1	0	0	5	0	0	0	0	0	1	FALSE	0.3792190
TGCTTTCCCTAGGCTAGGATNGG	129S1	15	30895834	30895857	+	0	0	1	2	1	0	1	3	0	2	0	0	0	0	FALSE	0.4739700
TGCTTTCCCTCCAAACTCTANGG	B6	19	50484055	50484078	+	0	0	1	20	1	0	0	22	0	2	0	0	0	0	FALSE	0.3457660
TGCTTTCCCTCCTCCCCCGGNGG	129S1	12	17215943	17215966	+	0	0	0	14	1	0	0	12	1	1	0	0	0	0	FALSE	0.6163140
TGCTTTCCCTGACAAACCCANGG	129S1	1	16079148	16079171	+	0	0	0	13	1	0	0	13	0	0	0	0	0	1	FALSE	0.6125300
TGCTTTCCCTGTGTATTCGANGG	B6	9	104605095	104605118	+	0	0	0	6	1	0	0	6	0	2	0	0	0	0	FALSE	0.4298150
TGCTTTCCCTTACAAACTTCNGG	B6	9	105764764	105764787	+	0	0	3	12	1	0	2	12	0	2	0	0	0	0	FALSE	0.3296700
TGCTTTCCGAGTGAACCTAANGG	129S1	14	69172419	69172442	+	0	0	1	5	1	0	0	5	0	3	0	0	0	0	FALSE	0.6531970
TGCTTTCCGAGTGAACCTGGNGG	B6	14	69172419	69172442	+	0	0	1	6	1	0	0	6	0	3	0	0	0	0	FALSE	0.7640680
TGCTTTCCGCTCCTGAGTATNGG	B6	12	51059967	51059990	+	0	0	2	15	1	0	1	15	0	2	0	0	0	0	FALSE	0.4782140
TGCTTTCCGGGGCCCCTCTGNGG	129S1	2	41812716	41812739	+	0	0	0	11	1	0	0	11	0	1	0	0	1	0	FALSE	0.5165870
TGCTTTCCGGGGTGGGCATANGG	B6	13	80812327	80812350	+	0	0	0	7	1	0	0	8	0	0	0	0	1	0	FALSE	0.3274280
TGCTTTCCGTGAGTGTCACANGG	B6	12	29219321	29219344	+	0	0	0	6	1	0	0	5	0	3	0	0	0	0	FALSE	0.4983020
TGCTTTCCGTGATTCTTGTANGG	129S1	10	114761719	114761742	+	0	0	1	4	1	0	0	4	0	2	0	0	0	0	FALSE	0.3779130
TGCTTTCCTAAAGACTTGTGNGG	129S1	7	39831691	39831714	+	0	0	0	5	1	0	0	2	1	2	0	0	0	0	FALSE	0.5684240
TGCTTTCCTAAGATCAGGCTNGG	129S1	14	35877127	35877150	+	0	0	0	9	1	0	0	10	1	2	0	0	0	0	FALSE	0.5292740
TGCTTTCCTAGAAGAAGATANGG	B6	1	172895286	172895309	+	0	0	1	25	1	0	1	24	0	3	0	0	0	0	FALSE	0.3633940
TGCTTTCCTCACTTCTAGGCNGG	B6	15	30676138	30676161	+	0	0	1	10	1	0	0	11	0	2	0	0	0	0	FALSE	0.4038910
TGCTTTCCTCAGAGTGCTTANGG	B6	3	70309408	70309431	+	0	0	1	22	1	0	1	22	0	0	0	0	1	0	FALSE	0.2650890
TGCTTTCCTCAGGGAGCAGANGG	129S1	15	11012340	11012363	+	0	0	3	37	1	0	2	38	0	0	0	0	0	1	FALSE	0.4605340
TGCTTTCCTCCAGCAAGGCANGG	B6	2	164089640	164089663	+	0	0	0	34	1	0	0	33	0	1	0	0	0	0	FALSE	0.5562750
TGCTTTCCTCGCTGTCCAGGNGG	B6	9	105901616	105901639	+	0	0	1	19	1	0	1	16	0	1	0	0	0	0	FALSE	0.6164820
TGCTTTCCTCTCCAGGCCATNGG	B6	8	87885433	87885456	+	0	0	1	21	1	0	0	21	0	2	0	0	0	0	FALSE	0.4112510
TGCTTTCCTCTTGGATCCTTNGG	129S1	4	148688679	148688702	+	0	0	3	30	1	0	3	29	0	1	0	0	0	0	FALSE	0.3481390
TGCTTTCCTGCATACCATTCNGG	B6	13	19370655	19370678	+	0	0	3	11	1	0	3	12	0	1	0	0	0	0	FALSE	0.2565920
TGCTTTCCTGCGCTGCTGGTNGG	129S1	8	34366303	34366326	+	0	0	2	12	1	0	1	12	0	2	0	0	0	0	FALSE	0.3965890
TGCTTTCCTGGACATGCTGGNGG	129S1	4	93027634	93027657	+	0	0	4	14	1	0	4	14	0	0	0	0	0	1	FALSE	0.5496740
TGCTTTCCTGGTAAGACTACNGG	129S1	15	16677516	16677539	+	0	0	0	11	1	0	0	10	0	3	0	0	0	0	FALSE	0.5063400
TGCTTTCCTGTGGAGGGGCGNGG	129S1	1	66407900	66407923	+	0	0	4	20	1	0	3	26	0	2	0	0	0	0	FALSE	0.4753730
TGCTTTCCTGTGGGGGGGTGNGG	B6	1	66407900	66407923	+	0	0	9	81	1	0	5	86	0	2	0	0	0	0	FALSE	0.3609550
TGCTTTCCTGTGTGCATGCCNGG	129S1	12	16777666	16777689	+	0	0	1	54	1	0	1	53	0	0	0	0	0	1	FALSE	0.2784360
TGCTTTCCTTAATATAGCACNGG	129S1	15	35137371	35137394	+	0	0	5	25	1	0	5	24	0	1	0	0	0	0	FALSE	0.5028150
TGCTTTCCTTACTTAAGGCTNGG	129S1	18	70528401	70528424	+	0	0	0	18	1	0	0	18	1	1	0	0	0	0	FALSE	0.3504070
TGCTTTCCTTATTAGCTTATNGG	129S1	15	43893636	43893659	+	0	0	1	17	1	0	1	18	0	0	0	0	1	0	FALSE	0.2729170
TGCTTTCCTTCTAAGGTGAGNGG	B6	6	19244057	19244080	+	0	0	0	22	1	0	0	22	1	2	0	0	0	0	FALSE	0.6011130
TGCTTTCCTTGAACTGAGAGNGG	129S1	12	99129690	99129713	+	0	0	2	25	1	0	1	25	0	2	0	0	0	0	FALSE	0.5204180
TGCTTTCCTTGATCTGCCTCNGG	B6	7	103508396	103508419	+	0	0	1	17	1	0	1	17	1	3	0	0	0	0	FALSE	0.4780760
TGCTTTCCTTTAGTGAAGTGNGG	129S1	7	53285526	53285549	+	0	0	1	11	1	0	0	12	0	2	0	0	0	0	FALSE	0.5265110
TGCTTTCCTTTAGTGACCTGNGG	B6	7	53285526	53285549	+	0	0	2	15	1	0	1	15	0	2	0	0	0	0	FALSE	0.4799730
TGCTTTCCTTTGCCTCAAGANGG	129S1	8	82825737	82825760	+	0	0	4	31	1	0	3	30	0	2	0	0	0	0	FALSE	0.4638410
TGCTTTCCTTTTAGTTGCCTNGG	B6	14	10356686	10356709	+	0	0	3	41	1	0	2	42	0	2	0	0	0	0	FALSE	0.3380020
TGCTTTCCTTTTGGGGATGGNGG	129S1	15	73981104	73981127	+	0	0	1	53	1	0	1	56	0	1	0	0	0	0	FALSE	0.4913480
TGCTTTCCTTTTTTATTGTGNGG	129S1	14	83743894	83743917	+	0	0	8	88	1	0	8	81	0	3	0	0	0	0	FALSE	0.4096520
TGCTTTCGAAACCAATCTCTNGG	129S1	12	54091637	54091660	+	0	0	1	7	1	0	0	7	0	2	0	0	0	0	FALSE	0.5751670
TGCTTTCGAGAGTCTTCATANGG	129S1	13	97193265	97193288	+	0	0	0	9	1	0	0	11	0	2	0	0	0	0	FALSE	0.3944970
TGCTTTCGATGCGGTCAAGCNGG	129S1	12	119567778	119567801	+	0	0	5	2	1	0	4	2	0	2	0	0	0	0	FALSE	0.4882450
TGCTTTCGTATGGCCTATTTNGG	B6	18	77532539	77532562	+	0	0	0	2	1	0	0	2	0	1	0	0	0	1	FALSE	0.1670830
TGCTTTCGTCCCCAGTTTCTNGG	B6	12	35487669	35487692	+	0	0	1	15	1	0	0	14	0	2	0	0	0	0	FALSE	0.2572480
TGCTTTCTAAAAGTGGGCAANGG	B6	7	86723830	86723853	+	0	0	2	19	1	0	1	19	0	2	0	0	0	0	FALSE	0.5905960
TGCTTTCTAACCTTAGTCTCNGG	B6	18	47477594	47477617	+	0	0	1	18	1	0	1	18	0	4	0	0	0	0	FALSE	0.3862300
TGCTTTCTAAGAAGACATTANGG	129S1	6	56455566	56455589	+	0	0	2	28	1	0	2	27	0	2	0	0	0	0	FALSE	0.3235230
TGCTTTCTAAGTGTGGTCTCNGG	129S1	4	124369385	124369408	+	0	0	2	21	1	0	1	22	0	2	0	0	0	0	FALSE	0.4603690
TGCTTTCTAAGTTCCTACAGNGG	B6	17	31062179	31062202	+	0	0	2	10	1	0	2	10	0	1	0	0	0	1	FALSE	0.6591110
TGCTTTCTAATATACTTTCCNGG	B6	1	11738943	11738966	+	0	0	2	28	1	0	1	29	0	2	0	0	0	0	FALSE	0.2926760
TGCTTTCTACAAGATGCAGTNGG	129S1	12	26532125	26532148	+	0	0	1	8	1	0	0	8	0	2	0	0	0	0	FALSE	0.5767960
TGCTTTCTACACCAACTCATNGG	129S1	11	99198300	99198323	+	0	0	1	10	1	0	1	10	0	2	0	0	0	0	FALSE	0.5469340
TGCTTTCTACCCCCTAGGCTNGG	B6	7	45997738	45997761	+	0	0	2	10	1	0	1	9	0	3	0	0	0	0	FALSE	0.4682070
TGCTTTCTAGAGGATTCCCTNGG	B6	15	84577262	84577285	+	0	0	0	15	1	0	0	17	0	1	0	0	0	0	FALSE	0.3871670
TGCTTTCTAGCCTCCCATGCNGG	129S1	4	59834785	59834808	+	0	0	0	11	1	0	0	12	1	1	0	0	0	0	FALSE	0.4610560
TGCTTTCTAGTGAGACCACTNGG	B6	14	12135857	12135880	+	0	0	1	15	1	0	1	15	0	1	0	0	0	1	FALSE	0.4806470
TGCTTTCTAGTTTGGGTCAGNGG	129S1	10	69908467	69908490	+	0	0	4	13	1	0	4	14	0	1	0	0	1	0	FALSE	0.4262910
TGCTTTCTATCCCCAAGGCTNGG	129S1	7	45997738	45997761	+	0	0	3	27	1	0	2	25	0	3	0	0	0	0	FALSE	0.5320010
TGCTTTCTATTGGTTTGGGGNGG	129S1	7	117471822	117471845	+	0	0	4	36	1	0	4	36	0	0	0	0	0	1	FALSE	0.3565360
TGCTTTCTCAAAAAAAGAAGNGG	129S1	14	12118206	12118229	+	0	0	2	64	1	0	2	63	0	0	0	0	1	0	FALSE	0.5404720
TGCTTTCTCAAATTCAGATANGG	129S1	15	41615658	41615681	+	0	0	5	15	1	0	4	15	0	2	0	0	0	0	FALSE	0.4902900
TGCTTTCTCACAGGTGAAAGNGG	B6	11	69908665	69908688	+	0	0	0	21	1	0	0	21	0	1	0	0	0	0	FALSE	0.5150870
TGCTTTCTCACCTGATTGGANGG	129S1	4	111472301	111472324	+	0	0	0	13	1	0	0	12	0	3	0	0	0	0	FALSE	0.4330780
TGCTTTCTCAGAAGCCGCAGNGG	129S1	11	102286148	102286171	+	0	0	1	19	1	0	1	21	1	1	0	0	0	0	FALSE	0.6075560
TGCTTTCTCAGACACTACTCNGG	B6	14	109425787	109425810	+	0	0	1	13	1	0	0	13	0	2	0	0	0	0	FALSE	0.5583460
TGCTTTCTCAGAGGGAAATGNGG	B6	11	37865756	37865779	+	0	0	3	45	1	0	2	47	0	0	0	0	0	1	FALSE	0.5763780
TGCTTTCTCATAGTCCACAANGG	B6	2	169965800	169965823	+	0	0	1	14	1	0	0	15	0	0	0	0	0	1	FALSE	0.6326210
TGCTTTCTCATCATAATGAANGG	129S1	8	16593489	16593512	+	0	0	1	15	1	0	1	14	0	0	0	0	0	1	FALSE	0.4006340
TGCTTTCTCATTTCCGGTTCNGG	129S1	12	27169051	27169074	+	0	0	1	13	1	0	1	12	1	2	0	0	0	0	FALSE	0.1991910
TGCTTTCTCCAAGGATTAAANGG	129S1	15	97799903	97799926	+	0	0	1	21	1	0	1	21	0	1	0	0	0	0	FALSE	0.2256560
TGCTTTCTCCAGAGACAGACNGG	129S1	11	43151703	43151726	+	0	0	3	24	1	0	3	25	1	1	0	0	0	0	FALSE	0.4929610	Atp10b
TGCTTTCTCCAGGGCTGGAGNGG	129S1	1	185516159	185516182	+	0	0	2	38	1	0	2	37	1	2	0	0	0	0	FALSE	0.4343050
TGCTTTCTCCCAAAGTCTCCNGG	B6	1	172311083	172311106	+	0	0	1	25	1	0	1	27	0	1	0	0	0	0	FALSE	0.5058840
TGCTTTCTCCCAAGGAACCCNGG	B6	11	14724643	14724666	+	0	0	5	19	1	0	4	21	0	2	0	0	0	0	FALSE	0.4664990
TGCTTTCTCCCTGATCTGTCNGG	129S1	6	147190320	147190343	+	0	0	0	16	1	0	0	17	0	0	0	0	1	0	FALSE	0.4533900
TGCTTTCTCCGGATGTTTAGNGG	B6	3	39071440	39071463	+	0	0	0	10	1	0	0	10	0	0	0	0	1	0	FALSE	0.3152880
TGCTTTCTCCTGCTCACATANGG	B6	17	79312205	79312228	+	0	0	1	25	1	0	0	24	0	2	0	0	0	0	FALSE	0.3942020
TGCTTTCTCGTTGCCCGGTTNGG	B6	4	128421155	128421178	+	0	0	1	5	1	0	0	6	0	2	0	0	0	0	FALSE	0.3853340
TGCTTTCTCTCATATACAACNGG	129S1	10	92552179	92552202	+	0	0	1	15	1	0	1	15	0	1	0	0	0	1	FALSE	0.4352890	Nedd1
TGCTTTCTCTCATGGGAAAANGG	129S1	19	60059293	60059316	+	0	0	3	30	1	0	3	28	0	1	0	0	0	1	FALSE	0.1784860
TGCTTTCTCTCCACTCTTCANGG	129S1	8	6050699	6050722	+	0	0	4	40	1	0	4	40	1	1	0	0	0	0	FALSE	0.2032540
TGCTTTCTCTCCATGGGAACNGG	129S1	14	10583961	10583984	+	0	0	0	22	1	0	0	22	1	1	0	0	0	0	FALSE	0.2589640
TGCTTTCTCTCCTGGTTGGCNGG	B6	4	111472301	111472324	+	0	0	1	33	1	0	1	34	0	3	0	0	0	0	FALSE	0.2978730
TGCTTTCTCTCTGGTATTGCNGG	129S1	1	118805652	118805675	+	0	0	1	15	1	0	1	16	0	1	0	0	1	0	FALSE	0.2163790
TGCTTTCTCTCTTGGCTCTGNGG	129S1	6	55218579	55218602	+	0	0	2	63	1	0	2	62	0	0	0	0	1	0	FALSE	0.4959530
TGCTTTCTCTGACATCTGGCNGG	B6	8	50305541	50305564	+	0	0	2	23	1	0	2	22	0	1	0	0	0	0	FALSE	0.4156600
TGCTTTCTCTGGGATGGCACNGG	129S1	3	110118112	110118135	+	0	0	3	26	1	0	3	22	0	2	0	0	0	0	FALSE	0.3082910
TGCTTTCTCTGGTCGCCTCCNGG	B6	6	136661991	136662014	+	0	0	1	12	1	0	1	11	1	1	0	0	0	0	FALSE	0.3847880
TGCTTTCTCTGTAACTAATGNGG	B6	1	13724748	13724771	+	0	0	5	269	1	0	6	271	1	1	0	0	0	0	FALSE	0.5570010
TGCTTTCTCTGTCTTCCACCNGG	B6	6	90765811	90765834	+	0	0	1	38	1	0	1	39	0	0	0	0	0	1	FALSE	0.3113240
TGCTTTCTCTGTGGGTGTGCNGG	B6	12	29953700	29953723	+	0	0	2	30	1	0	1	29	0	2	0	0	0	0	FALSE	0.3246150
TGCTTTCTCTTCACAGACCANGG	B6	4	55125809	55125832	+	0	0	1	30	1	0	1	30	0	2	0	0	0	0	FALSE	0.5709230
TGCTTTCTCTTTCTCCACTANGG	B6	7	116973169	116973192	+	0	0	3	44	1	0	2	43	0	2	0	0	0	0	FALSE	0.3502900
TGCTTTCTGAAAACAAGCAANGG	B6	17	91145692	91145715	+	0	0	5	36	1	0	5	38	1	1	0	0	0	0	FALSE	0.5371110
TGCTTTCTGAAGGATTCTCTNGG	129S1	6	129906378	129906401	+	0	0	1	30	1	0	1	28	1	2	0	0	0	0	TRUE	0.4281810
TGCTTTCTGAGAGGAATTTTNGG	129S1	19	26221948	26221971	+	0	0	4	24	1	0	3	24	0	2	0	0	0	0	FALSE	0.2531090
TGCTTTCTGAGAGGTATTTGNGG	B6	19	26221948	26221971	+	0	0	1	16	1	0	0	16	0	2	0	0	0	0	FALSE	0.5536370
TGCTTTCTGAGCCAGTGGGGNGG	129S1	1	127864114	127864137	+	0	0	2	27	1	0	3	25	0	1	0	0	1	0	FALSE	0.2885650
TGCTTTCTGATCAGGGAACANGG	129S1	15	74685954	74685977	+	0	0	1	25	1	0	1	25	0	0	0	0	1	0	FALSE	0.5138910
TGCTTTCTGATGACATTTTTNGG	129S1	12	76011684	76011707	+	0	0	9	42	1	0	9	44	0	0	0	0	0	1	FALSE	0.1082980
TGCTTTCTGATGCCAGCCCTNGG	129S1	1	39636204	39636227	+	0	0	3	23	1	0	3	26	0	1	0	0	0	0	FALSE	0.5178750
TGCTTTCTGCAGATTGACAGNGG	129S1	4	35559242	35559265	+	0	0	1	34	1	0	0	34	0	2	0	0	0	0	FALSE	0.5313410
TGCTTTCTGCATTTTTTTTTNGG	129S1	13	18397182	18397205	+	0	0	15	292	1	0	15	280	0	0	0	0	0	1	FALSE	-0.0160534
TGCTTTCTGCCCTGCAGTAANGG	129S1	14	51546038	51546061	+	0	0	1	21	1	0	0	24	0	2	0	0	0	0	FALSE	0.4106100
TGCTTTCTGCCTCTCAAGTGNGG	129S1	7	116204499	116204522	+	0	0	3	37	1	0	3	39	0	0	0	0	1	0	FALSE	0.5126370
TGCTTTCTGCGTAGAGTTACNGG	129S1	13	68758622	68758645	+	0	0	0	8	1	0	0	7	0	3	0	0	0	0	FALSE	0.3463090
TGCTTTCTGCTCCTGAATGGNGG	129S1	6	145137962	145137985	+	0	0	3	39	1	0	2	39	0	2	0	0	0	0	FALSE	0.5963770
TGCTTTCTGCTCTGAGGACTNGG	129S1	8	34749780	34749803	+	0	0	2	37	1	0	2	38	0	1	0	0	0	0	FALSE	0.2434300
TGCTTTCTGCTTAGCCCCCCNGG	B6	17	43438746	43438769	+	0	0	1	24	1	0	1	22	0	0	0	0	1	0	FALSE	0.3358730
TGCTTTCTGCTTTTTAACTGNGG	129S1	7	118377544	118377567	+	0	0	4	72	1	0	3	75	0	0	0	0	0	1	FALSE	0.4949970
TGCTTTCTGGAAAAAAAAAGNGG	129S1	1	104910602	104910625	+	0	0	7	77	1	0	8	78	0	0	0	0	1	0	FALSE	0.5072370
TGCTTTCTGGAAGACAACGANGG	129S1	14	35311176	35311199	+	0	0	1	15	1	0	0	16	0	2	0	0	0	0	FALSE	0.6849000
TGCTTTCTGGAAGAGAACAANGG	B6	14	35311176	35311199	+	0	0	2	31	1	0	1	32	0	2	0	0	0	0	FALSE	0.6780820
TGCTTTCTGGACATTTGCTTNGG	B6	17	38560609	38560632	+	0	0	3	30	1	0	3	31	0	4	0	0	0	0	TRUE	0.3378700
TGCTTTCTGGAGAACCCTTANGG	129S1	5	26784025	26784048	+	0	0	0	13	1	0	0	13	1	2	0	0	0	0	FALSE	0.4061460
TGCTTTCTGGAGATGGAACTNGG	B6	8	83725566	83725589	+	0	0	18	170	1	0	18	174	1	1	0	0	0	0	FALSE	0.4037520
TGCTTTCTGGGAAGGAGAGANGG	B6	2	122257061	122257084	+	0	0	11	95	1	0	11	93	0	2	0	0	0	0	FALSE	0.5059640	Slc28a2
TGCTTTCTGGGGCATGCCCANGG	129S1	10	92747481	92747504	+	0	0	1	15	1	0	1	18	0	2	0	0	0	0	FALSE	0.4786380
TGCTTTCTGGGGGCTGCTGGNGG	B6	2	122144281	122144304	+	0	0	1	37	1	0	1	37	1	1	0	0	0	0	FALSE	0.3919290
TGCTTTCTGGTGGTTTTTTTNGG	129S1	2	48023501	48023524	+	0	0	2	113	1	0	2	111	0	0	0	0	0	1	FALSE	0.1062550
TGCTTTCTGGTTTTTTCCTCNGG	B6	13	69361326	69361349	+	0	0	5	87	1	0	5	92	0	1	0	0	1	0	FALSE	0.2433730
TGCTTTCTGTAGATTAGAAANGG	129S1	6	50850152	50850175	+	0	0	3	25	1	0	3	23	0	1	0	0	0	0	FALSE	0.4731520
TGCTTTCTGTATCAGCTTCCNGG	B6	17	69567652	69567675	+	0	0	4	41	1	0	4	39	0	1	0	0	2	0	FALSE	0.2943060
TGCTTTCTGTATCCATGGCANGG	129S1	16	6594928	6594951	+	0	0	3	21	1	0	3	20	0	2	0	0	0	0	FALSE	0.4864930
TGCTTTCTGTATGCTTAGGTNGG	B6	12	26608413	26608436	+	0	0	0	18	1	0	0	22	0	1	0	0	0	0	FALSE	0.4601880
TGCTTTCTGTCACAGTCTCANGG	129S1	17	31096256	31096279	+	0	0	5	26	1	0	5	27	0	1	0	0	0	0	FALSE	0.4417780	Dnah8
TGCTTTCTGTGCCGGGATGGNGG	B6	11	89862585	89862608	+	0	0	0	11	1	0	0	9	0	0	0	0	1	0	FALSE	0.5039690
TGCTTTCTGTGCCTCTGTCTNGG	B6	13	67534121	67534144	+	0	0	4	43	1	0	4	41	0	1	0	0	0	0	FALSE	0.4894310
TGCTTTCTGTGTCAGAGGCANGG	B6	16	94452231	94452254	+	0	0	3	38	1	0	2	38	0	2	0	0	0	0	FALSE	0.5059700
TGCTTTCTGTTGCATGTATGNGG	B6	14	12801186	12801209	+	0	0	3	35	1	0	2	37	0	2	0	0	0	0	FALSE	0.4376390
TGCTTTCTGTTTATTCTGTTNGG	129S1	4	95974318	95974341	+	0	0	8	65	1	0	8	64	0	1	0	0	0	0	FALSE	0.2624150
TGCTTTCTGTTTCTCCTATTNGG	129S1	16	77166296	77166319	+	0	0	2	44	1	0	2	44	0	0	0	0	0	1	FALSE	0.3333640
TGCTTTCTTAAGTCTCGGAANGG	B6	2	155616863	155616886	+	0	0	1	11	1	0	0	13	0	2	0	0	0	0	FALSE	0.5518320
TGCTTTCTTACAGCCAGAGGNGG	129S1	13	116221770	116221793	+	0	0	3	17	1	0	3	17	0	0	0	0	1	0	FALSE	0.5932540
TGCTTTCTTACTGACCCTCGNGG	B6	9	87930107	87930130	+	0	0	1	11	1	0	1	11	0	0	0	0	0	1	FALSE	0.6446030
TGCTTTCTTAGATCTCTAAGNGG	129S1	1	17379994	17380017	+	0	0	1	14	1	0	1	15	1	2	0	0	0	0	FALSE	0.6857750
TGCTTTCTTAGCAGAGTTGGNGG	129S1	2	144573337	144573360	+	0	0	2	23	1	0	1	22	0	2	0	0	0	0	FALSE	0.4266940
TGCTTTCTTAGCTAACCGTTNGG	129S1	6	8369525	8369548	+	0	0	1	7	1	0	0	6	0	2	0	0	0	0	FALSE	0.4093210
TGCTTTCTTAGTCCTTGCTGNGG	B6	11	121284956	121284979	+	0	0	1	37	1	0	0	36	0	2	0	0	0	0	FALSE	0.5840230
TGCTTTCTTATTGTTCATTGNGG	B6	17	67757668	67757691	+	0	0	1	29	1	0	1	30	0	1	0	0	0	0	FALSE	0.4267970
TGCTTTCTTCAGAAGCTGGANGG	B6	3	144057428	144057451	+	0	0	2	46	1	0	1	45	0	2	0	0	0	0	FALSE	0.5452050
TGCTTTCTTCAGAGGCTGAANGG	129S1	3	144057428	144057451	+	0	0	2	42	1	0	1	42	0	2	0	0	0	0	FALSE	0.5094740
TGCTTTCTTCAGATGGGTAANGG	129S1	18	11099231	11099254	+	0	0	0	15	1	0	0	14	0	4	0	0	0	0	FALSE	0.4386410
TGCTTTCTTCCCTGAAGTAANGG	B6	14	51546038	51546061	+	0	0	3	28	1	0	2	26	0	2	0	0	0	0	FALSE	0.4269920
TGCTTTCTTCCTTTTCTCAGNGG	129S1	3	32317476	32317499	+	0	0	5	65	1	0	4	68	0	1	0	0	0	0	FALSE	0.5630050
TGCTTTCTTCTACTTGTCACNGG	B6	1	146206296	146206319	+	0	0	4	22	1	0	4	22	1	1	0	0	0	0	FALSE	0.4027920
TGCTTTCTTCTAGAGATTTTNGG	129S1	1	116918500	116918523	+	0	0	10	336	1	0	8	338	0	2	0	0	0	0	FALSE	0.1458620
TGCTTTCTTCTCTTTGCCTCNGG	129S1	12	52347490	52347513	+	0	0	8	46	1	0	8	43	0	0	0	0	1	0	FALSE	0.4000560
TGCTTTCTTCTTAGGAATCGNGG	129S1	18	33879919	33879942	+	0	0	0	6	1	0	0	7	1	3	0	0	0	0	FALSE	0.5316240
TGCTTTCTTCTTATTATCCGNGG	129S1	8	89244880	89244903	+	0	0	0	12	1	0	0	14	0	0	0	0	1	0	FALSE	0.5740840
TGCTTTCTTGACACTTCTTCNGG	B6	14	51917099	51917122	+	0	0	0	20	1	0	0	17	0	1	0	0	1	0	FALSE	0.2506380
TGCTTTCTTGACTGAAAAGCNGG	129S1	17	8880325	8880348	+	0	0	2	14	1	0	2	14	1	1	0	0	0	0	FALSE	0.4232520
TGCTTTCTTGGGGAAACTAGNGG	129S1	16	45557109	45557132	+	0	0	1	21	1	0	0	20	0	2	0	0	0	0	FALSE	0.5478280
TGCTTTCTTTCGCTCTGCAANGG	129S1	11	18505195	18505218	+	0	0	3	11	1	0	1	10	0	2	0	0	0	0	FALSE	0.5076850
TGCTTTCTTTCTGGGTGCTANGG	129S1	12	24989450	24989473	+	0	0	6	63	1	0	6	62	0	2	0	0	1	0	FALSE	0.3983160
TGCTTTCTTTCTTTGGATTCNGG	129S1	6	127753370	127753393	+	0	0	5	66	1	0	5	69	0	1	0	0	0	0	FALSE	0.1432420
TGCTTTCTTTGACACCTCCCNGG	B6	18	38906164	38906187	+	0	0	1	20	1	0	0	20	0	0	0	0	0	1	FALSE	0.4646480
TGCTTTCTTTGATTTGTGTGNGG	B6	7	129329569	129329592	+	0	0	5	75	1	0	4	72	0	2	0	0	0	1	FALSE	0.4931800
TGCTTTCTTTGGTTTCTGTGNGG	129S1	7	129329569	129329592	+	0	0	8	123	1	0	6	124	0	2	0	0	0	1	FALSE	0.5356430
TGCTTTCTTTGTCTATATGANGG	B6	12	89133802	89133825	+	0	0	7	54	1	0	7	53	0	2	0	0	0	0	FALSE	0.3050530
TGCTTTCTTTGTTTAACTTANGG	B6	8	30626227	30626250	+	0	0	1	51	1	0	1	50	1	2	0	0	0	0	FALSE	0.1572330
TGCTTTCTTTTATGGAACAGNGG	129S1	1	77179412	77179435	+	0	0	1	32	1	0	2	31	0	2	0	0	0	0	FALSE	0.5404560
TGCTTTCTTTTGCTATGCAANGG	B6	11	18505195	18505218	+	0	0	2	38	1	0	2	35	0	2	0	0	0	0	FALSE	0.4814120
TGCTTTCTTTTTCTCTTTAGNGG	B6	8	102629049	102629072	+	0	0	10	175	1	0	11	177	1	1	0	0	0	0	FALSE	0.4982350
TGCTTTCTTTTTTTTTGTACNGG	129S1	4	148470165	148470188	+	0	0	23	349	1	0	20	355	0	0	0	0	0	1	FALSE	0.2415580
TGCTTTGAAAAAAAAGTTTCNGG	B6	1	136139831	136139854	+	0	0	7	36	1	0	8	42	0	1	0	0	1	0	FALSE	0.1656440
TGCTTTGAAAAAATAGTTGANGG	B6	1	168915523	168915546	+	0	0	2	24	1	0	2	25	0	0	0	0	0	1	FALSE	0.3158970
TGCTTTGAAAAATGATAAAGNGG	B6	2	145571567	145571590	+	0	0	1	66	1	0	1	64	1	1	0	0	0	0	FALSE	0.5184650
TGCTTTGAAAACATTCATGANGG	129S1	1	162271020	162271043	+	0	0	0	20	1	0	0	20	0	4	0	0	0	0	FALSE	0.6180200
TGCTTTGAAAACCATGTTTTNGG	129S1	8	19448767	19448790	+	0	0	2	23	1	0	1	24	0	2	0	0	0	0	FALSE	0.0832205
TGCTTTGAAAACTTACTGTTNGG	B6	17	72096608	72096631	+	0	0	1	24	1	0	1	23	1	2	0	0	0	0	FALSE	0.3904070
TGCTTTGAAACAGTGTTTTGNGG	B6	10	43017432	43017455	+	0	0	5	69	1	0	5	67	0	1	0	0	0	0	FALSE	0.5437190
TGCTTTGAAACATTTGGATTNGG	129S1	6	44636189	44636212	+	0	0	1	22	1	0	1	23	1	1	0	0	0	0	FALSE	0.3991090
TGCTTTGAAACTTTGGGGAANGG	129S1	9	111255013	111255036	+	0	0	1	31	1	0	1	31	0	1	0	0	0	1	FALSE	0.4729110
TGCTTTGAAAGAAGCTATATNGG	B6	10	93652595	93652618	+	0	0	3	16	1	0	2	17	0	2	0	0	0	0	FALSE	0.4303350
TGCTTTGAAAGGCTGTTCCANGG	B6	16	6508916	6508939	+	0	0	1	14	1	0	1	14	1	1	0	0	0	0	FALSE	0.5546550
TGCTTTGAAATACTACAGAANGG	B6	12	35161625	35161648	+	0	0	2	14	1	0	2	16	0	1	0	0	1	0	FALSE	0.5377610
TGCTTTGAAATTGGGGCGGGNGG	129S1	1	127869933	127869956	+	0	0	1	15	1	0	2	13	0	0	0	0	1	0	FALSE	0.4252140
TGCTTTGAACAAAGAGTTCCNGG	129S1	11	18890623	18890646	+	0	0	3	24	1	0	2	29	0	2	0	0	0	0	FALSE	0.3270480
TGCTTTGAACACAGGCCTTGNGG	B6	2	167250169	167250192	+	0	0	0	21	1	0	0	22	0	1	0	0	0	0	FALSE	0.5165760
TGCTTTGAACCCTGTGTTGTNGG	129S1	9	115025154	115025177	+	0	0	3	17	1	0	3	16	0	3	0	0	0	0	FALSE	0.4259080
TGCTTTGAACGCATCATGGTNGG	129S1	17	72359585	72359608	+	0	0	2	9	1	0	1	9	0	2	0	0	0	0	FALSE	0.5887880
TGCTTTGAACTTGGGGTGGGNGG	129S1	2	128455110	128455133	+	0	0	4	36	1	0	5	36	1	1	0	0	1	0	FALSE	0.2630400
TGCTTTGAAGATGCTTCTGGNGG	B6	12	98728755	98728778	+	0	0	1	16	1	0	1	14	0	1	0	0	0	0	FALSE	0.5857080
TGCTTTGAAGCAGTTGATGANGG	B6	8	35657416	35657439	+	0	0	0	18	1	0	0	17	0	1	0	0	0	0	FALSE	0.5380240
TGCTTTGAAGCCTTTGGGGGNGG	129S1	9	47866812	47866835	+	0	0	4	28	1	0	3	29	0	0	0	0	0	1	FALSE	0.2387450
TGCTTTGAAGCCTTTTTGGGNGG	B6	9	47866812	47866835	+	0	0	1	25	1	0	0	24	0	0	0	0	0	1	FALSE	0.4012100
TGCTTTGAAGCTGGGCCTGGNGG	129S1	7	19219756	19219779	+	0	0	10	91	1	0	9	100	0	2	0	0	0	0	FALSE	0.5832060
TGCTTTGAAGCTGGGTCTAGNGG	B6	7	19219756	19219779	+	0	0	1	34	1	0	0	35	0	2	0	0	0	0	FALSE	0.5539130
TGCTTTGAAGGAACCAACCANGG	129S1	8	71643500	71643523	+	0	0	2	22	1	0	2	21	0	1	0	0	0	0	FALSE	0.5858190
TGCTTTGAAGTAGGATTGTTNGG	B6	16	94489884	94489907	+	0	0	2	16	1	0	2	16	0	2	0	0	0	0	FALSE	0.2841730
TGCTTTGAATAAACGAGGCTNGG	B6	5	69785009	69785032	+	0	0	1	8	1	0	0	9	0	2	0	0	0	0	FALSE	0.4692500
TGCTTTGAATAAATGAGACTNGG	129S1	5	69785009	69785032	+	0	0	2	10	1	0	1	10	0	2	0	0	0	0	FALSE	0.5657710
TGCTTTGAATACTTCTAGGGNGG	B6	7	3707061	3707084	+	0	0	0	8	1	0	0	9	0	1	0	0	0	1	FALSE	0.5568390	Rps9
TGCTTTGAATATAGGAGGGTNGG	B6	6	127666042	127666065	+	0	0	0	10	1	0	0	8	1	1	0	0	0	0	FALSE	0.4525650	Prmt8
TGCTTTGAATATTTTTTTTTNGG	129S1	16	71996275	71996298	+	0	0	13	152	1	0	13	152	0	0	0	0	0	1	FALSE	0.0766170
TGCTTTGAATCAGCATCCAGNGG	129S1	12	116738165	116738188	+	0	0	2	13	1	0	2	15	0	1	0	0	0	0	FALSE	0.6119200
TGCTTTGAATGGAGCTGTTTNGG	129S1	6	138176045	138176068	+	0	0	0	19	1	0	0	20	1	1	0	0	0	0	FALSE	0.2284770
TGCTTTGAATTATTTTGGAGNGG	129S1	8	97109379	97109402	+	0	0	1	32	1	0	1	34	0	1	0	0	0	0	FALSE	0.5804470
TGCTTTGACAGGCAGTGCAGNGG	129S1	15	43700081	43700104	+	0	0	3	26	1	0	2	25	0	1	0	0	1	0	FALSE	0.5911900
TGCTTTGACAGTCAAATATANGG	129S1	12	114566639	114566662	+	0	0	1	11	1	0	1	11	1	3	0	0	0	0	FALSE	0.2615640
TGCTTTGACCACAAGGAAACNGG	129S1	11	18867613	18867636	+	0	0	0	25	1	0	0	25	0	2	0	0	0	0	FALSE	0.4272530
TGCTTTGACCAGTGCATCTCNGG	129S1	15	57814032	57814055	+	0	0	9	60	1	0	9	57	0	0	0	0	0	1	FALSE	0.3379660
TGCTTTGACCCTTCTGTAGANGG	129S1	3	65058603	65058626	+	0	0	0	17	1	0	0	14	0	4	0	0	0	0	FALSE	0.4089950
TGCTTTGACCTAAACCTGGANGG	B6	6	61486085	61486108	+	0	0	1	7	1	0	1	6	1	1	0	0	0	0	FALSE	0.5527750
TGCTTTGACGTGATGCCCCANGG	129S1	9	51968210	51968233	+	0	0	5	34	1	0	4	36	0	2	0	0	0	0	FALSE	0.5197940
TGCTTTGACTGCTATAGCATNGG	129S1	10	82525108	82525131	+	0	0	0	4	1	0	0	4	0	0	0	0	1	0	FALSE	0.5357690
TGCTTTGAGAAAAGAACATGNGG	B6	18	5393110	5393133	+	0	0	2	31	1	0	2	31	0	1	0	0	0	0	FALSE	0.6400870
TGCTTTGAGAAACCAAATTANGG	129S1	17	81516979	81517002	+	0	0	2	25	1	0	1	26	0	2	0	0	0	0	FALSE	0.3441660
TGCTTTGAGAAGTTGAAACCNGG	B6	6	135924281	135924304	+	0	0	2	18	1	0	2	18	0	0	0	0	0	1	FALSE	0.6203380
TGCTTTGAGAAGTTTCTTGANGG	B6	8	31367340	31367363	+	0	0	3	15	1	0	2	16	0	2	0	0	0	0	FALSE	0.4475070
TGCTTTGAGACACTCCACGANGG	129S1	14	35491079	35491102	+	0	0	1	3	1	0	1	2	1	1	0	0	0	0	FALSE	0.6725050
TGCTTTGAGAGCTGTTGATTNGG	129S1	15	19221108	19221131	+	0	0	2	12	1	0	2	14	0	0	0	0	0	1	FALSE	0.3816900
TGCTTTGAGATAGATTTCACNGG	129S1	2	172338095	172338118	+	0	0	3	19	1	0	3	18	0	0	0	0	0	1	FALSE	0.5268850
TGCTTTGAGATATGTTAATTNGG	129S1	1	146503636	146503659	+	0	0	1	15	1	0	1	16	1	1	0	0	0	0	FALSE	0.2935890
TGCTTTGAGCAACACAGCCCNGG	B6	12	30043611	30043634	+	0	0	2	8	1	0	2	8	0	0	0	0	0	1	FALSE	0.5232900
TGCTTTGAGCAGGATTTAAANGG	B6	2	119041006	119041029	+	0	0	0	22	1	0	0	22	0	1	0	0	1	0	FALSE	0.4219710	Zfyve19
TGCTTTGAGCCTTCTATAAGNGG	B6	3	65058603	65058626	+	0	0	0	11	1	0	0	12	0	4	0	0	0	0	FALSE	0.4826620
TGCTTTGAGCTAAGACATCTNGG	129S1	11	90178292	90178315	+	0	0	0	8	1	0	0	9	1	1	0	0	0	0	FALSE	0.4175740
TGCTTTGAGCTTTCCTGTTCNGG	B6	17	83975322	83975345	+	0	0	6	33	1	0	5	34	0	3	0	0	0	0	FALSE	0.2379210
TGCTTTGAGGAAGAAGAAGTNGG	B6	15	31532157	31532180	+	0	0	3	40	1	0	3	41	0	0	0	0	1	0	FALSE	0.4275660
TGCTTTGAGGAGGTATTAGTNGG	129S1	18	65233557	65233580	+	0	0	0	11	1	0	0	12	1	3	0	0	0	0	FALSE	0.3740740
TGCTTTGAGGGTCTATGGCANGG	129S1	8	35812823	35812846	+	0	0	2	15	1	0	2	15	0	1	0	0	1	0	FALSE	0.5359630
TGCTTTGAGGTCTCAGAGGCNGG	129S1	17	87798331	87798354	+	0	0	4	34	1	0	2	35	0	2	0	0	0	0	FALSE	0.1948770
TGCTTTGAGGTCTCAGGGACNGG	B6	17	87798331	87798354	+	0	0	2	36	1	0	1	38	0	2	0	0	0	0	FALSE	0.1729300
TGCTTTGAGTAGATTGGAGGNGG	129S1	7	118593098	118593121	+	0	0	3	8	1	0	3	9	0	2	0	0	0	0	FALSE	0.3670710
TGCTTTGAGTATCTATAAGGNGG	129S1	6	35972464	35972487	+	0	0	0	10	1	0	0	11	0	0	0	0	1	0	FALSE	0.5915090
TGCTTTGAGTCAGTAACATTNGG	129S1	14	75231165	75231188	+	0	0	2	14	1	0	1	16	0	2	0	0	0	0	FALSE	0.3014380
TGCTTTGAGTCAGTATCATCNGG	B6	14	75231165	75231188	+	0	0	2	14	1	0	1	15	0	2	0	0	0	0	FALSE	0.3662760
TGCTTTGAGTCCGCAGAGACNGG	129S1	8	35194109	35194132	+	0	0	1	11	1	0	0	10	0	2	0	0	0	0	FALSE	0.4437880
TGCTTTGAGTTAAGGGTGTANGG	B6	12	92024112	92024135	+	0	0	2	14	1	0	1	14	0	2	0	0	0	0	FALSE	0.4667880
TGCTTTGAGTTCACAGAGGCNGG	B6	18	12534320	12534343	+	0	0	5	24	1	0	4	26	0	1	0	0	0	0	FALSE	0.4088650
TGCTTTGATACCCAGGTTGGNGG	B6	12	29305665	29305688	+	0	0	0	9	1	0	0	9	0	0	0	0	0	1	FALSE	0.5417840
TGCTTTGATAGAGTCTTTCTNGG	B6	5	50884257	50884280	+	0	0	1	28	1	0	1	29	0	1	0	0	0	1	FALSE	0.2679890
TGCTTTGATAGCTGAAGCCCNGG	129S1	1	77734794	77734817	+	0	0	0	18	1	0	0	17	1	1	0	0	0	0	FALSE	0.5277530
TGCTTTGATCACAAAGAAAGNGG	129S1	1	108129615	108129638	+	0	0	2	18	1	0	1	19	0	2	0	0	0	0	FALSE	0.4957270
TGCTTTGATCTAAAAGATTANGG	129S1	1	7701751	7701774	+	0	0	3	16	1	0	2	15	0	2	0	0	0	0	FALSE	0.3776530
TGCTTTGATGAAACGCAGCANGG	129S1	18	30740080	30740103	+	0	0	1	15	1	0	1	16	1	2	0	0	0	0	FALSE	0.5940850
TGCTTTGATGAATTATTAGANGG	129S1	1	172410604	172410627	+	0	0	0	18	1	0	0	19	0	0	0	0	1	0	FALSE	0.4890790
TGCTTTGATGAGTTACCACANGG	129S1	3	126307908	126307931	+	0	0	0	7	1	0	0	7	1	2	0	0	0	0	FALSE	0.6159760
TGCTTTGATGATTGATCCCTNGG	B6	7	45589136	45589159	+	0	0	1	13	1	0	1	13	1	1	0	0	0	0	FALSE	0.2834590
TGCTTTGATGCTTTGACTCTNGG	129S1	3	104543915	104543938	+	0	0	2	20	1	0	2	20	0	0	0	0	1	0	FALSE	0.2703330
TGCTTTGATGGAGTTAATTANGG	B6	5	9368866	9368889	+	0	0	1	19	1	0	1	20	1	1	0	0	0	0	FALSE	0.2337100
TGCTTTGATGTACTAATCGGNGG	B6	5	115564325	115564348	+	0	0	1	1	1	0	0	1	0	2	0	0	0	0	FALSE	0.6063700
TGCTTTGATGTCTTTATACANGG	B6	16	62175187	62175210	+	0	0	3	120	1	0	3	119	0	3	0	0	0	0	FALSE	0.4678450
TGCTTTGATTAATGGACATGNGG	B6	18	62271988	62272011	+	0	0	2	15	1	0	0	14	0	2	0	0	0	0	FALSE	0.6517260
TGCTTTGATTAATGGGCACGNGG	129S1	18	62271988	62272011	+	0	0	1	113	1	0	0	113	0	2	0	0	0	0	FALSE	0.6163850
TGCTTTGATTACTGTGGCGGNGG	129S1	3	89998366	89998389	+	0	0	0	10	1	0	0	10	1	1	0	0	0	0	TRUE	0.4535510	Tpm3
TGCTTTGATTGTTCTCTAAANGG	129S1	7	55296173	55296196	+	0	0	1	31	1	0	1	28	1	1	0	0	0	0	FALSE	0.2583520
TGCTTTGATTTATAAAAATGNGG	B6	8	102089226	102089249	+	0	0	5	63	1	0	4	63	0	2	0	0	0	0	FALSE	0.5108350
TGCTTTGCAAACAGCGAGTANGG	129S1	14	64108629	64108652	+	0	0	0	3	1	0	0	3	1	1	0	0	0	0	FALSE	0.2446670
TGCTTTGCAACAGTCTCTGANGG	129S1	14	16453300	16453323	+	0	0	4	20	1	0	3	21	0	2	0	0	0	0	FALSE	0.5289230
TGCTTTGCAAGAGGTAGAGANGG	129S1	14	71537343	71537366	+	0	0	0	19	1	0	0	21	0	1	0	0	1	0	FALSE	0.4989150
TGCTTTGCAATTTATTTGAANGG	129S1	12	46959054	46959077	+	0	0	2	23	1	0	1	21	0	2	0	0	0	0	FALSE	0.4468700
TGCTTTGCACATCAGCAACTNGG	129S1	12	51722870	51722893	+	0	0	4	8	1	0	3	9	0	1	0	0	1	0	FALSE	0.5310510
TGCTTTGCACATGTTGTGCGNGG	129S1	3	86313508	86313531	+	0	0	0	8	1	0	0	8	0	0	0	0	0	1	FALSE	0.6353700
TGCTTTGCACCTCATTTCTGNGG	B6	12	34638543	34638566	+	0	0	1	18	1	0	1	17	0	0	0	0	0	1	FALSE	0.4406240
TGCTTTGCAGAGGTCTCTTTNGG	B6	15	30694715	30694738	+	0	0	0	20	1	0	0	21	0	2	0	0	0	1	FALSE	0.3007880
TGCTTTGCAGAGTGTACCTCNGG	129S1	11	116865135	116865158	+	0	0	2	16	1	0	1	15	0	2	0	0	0	0	FALSE	0.4833340
TGCTTTGCAGCCAGGTCTTANGG	129S1	18	32452308	32452331	+	0	0	10	85	1	0	9	83	1	1	0	0	1	0	FALSE	0.2544380
TGCTTTGCAGCTAAATATAGNGG	129S1	1	171536250	171536273	+	0	0	0	9	1	0	0	8	0	3	0	0	0	0	TRUE	0.4019090
TGCTTTGCAGGCTTCTCCCTNGG	129S1	3	142624565	142624588	+	0	0	5	13	1	0	4	12	0	2	0	0	0	0	TRUE	0.3386410
TGCTTTGCAGGGCTTGCTTCNGG	129S1	17	85649351	85649374	+	0	0	0	10	1	0	0	10	0	0	0	0	1	0	FALSE	0.1039060
TGCTTTGCAGGTTACAGGAANGG	B6	6	129977881	129977904	+	0	0	3	75	1	0	1	76	1	1	0	0	0	0	TRUE	0.5437900
TGCTTTGCAGTCCACTTAAANGG	B6	2	51688368	51688391	+	0	0	1	10	1	0	0	10	0	2	0	0	0	0	FALSE	0.3890800
TGCTTTGCAGTGCTTCATGGNGG	129S1	5	144658910	144658933	+	0	0	3	14	1	0	3	14	0	1	0	0	0	0	FALSE	0.5798910
TGCTTTGCATATGGGCTTATNGG	B6	11	83674575	83674598	+	0	0	7	33	1	0	7	34	0	2	0	0	1	0	FALSE	0.2846500
TGCTTTGCATCTTCAGGTTTNGG	B6	18	12324218	12324241	+	0	0	0	16	1	0	0	15	0	1	0	0	0	0	FALSE	0.2886510
TGCTTTGCATGAAGGATAACNGG	B6	8	6072196	6072219	+	0	0	0	13	1	0	0	13	0	1	0	0	0	0	FALSE	0.3666180
TGCTTTGCATGGTCCCACTGNGG	B6	4	119887557	119887580	+	0	0	0	16	1	0	0	15	0	2	0	0	0	0	FALSE	0.6338700
TGCTTTGCATTTAAAAAAAANGG	B6	5	6831620	6831643	+	0	0	7	74	1	0	5	80	0	0	0	0	1	0	FALSE	0.1978460
TGCTTTGCATTTTATAAATGNGG	B6	16	78605899	78605922	+	0	0	3	36	1	0	2	36	0	2	0	0	0	0	FALSE	0.4995350
TGCTTTGCCACCTCAGCTCTNGG	B6	12	17201563	17201586	+	0	0	2	31	1	0	2	32	0	2	0	0	0	0	FALSE	0.2862450
TGCTTTGCCACTTGTTATCTNGG	129S1	1	78798757	78798780	+	0	0	3	19	1	0	2	19	0	2	0	0	0	0	FALSE	0.2892760
TGCTTTGCCCAGTAGGTGGGNGG	B6	15	74537754	74537777	+	0	0	0	20	1	0	0	18	0	1	0	0	0	0	FALSE	0.5573920
TGCTTTGCCCCCCCTTCTTTNGG	B6	1	135336702	135336725	+	0	0	0	8	1	0	0	8	0	0	0	0	0	1	FALSE	0.2064030
TGCTTTGCCCGAAGAAGGGANGG	B6	8	51495361	51495384	+	0	0	0	8	1	0	0	8	0	1	0	0	0	0	FALSE	0.4802690
TGCTTTGCCCTATGTGTGGANGG	B6	1	148455841	148455864	+	0	0	0	11	1	0	0	10	1	1	0	0	0	0	FALSE	0.3850620
TGCTTTGCCCTGAGCCCCACNGG	129S1	2	59707149	59707172	+	0	0	0	8	1	0	0	9	0	1	0	0	0	1	FALSE	0.3280680	Wdsub1
TGCTTTGCCGATGAAGACTTNGG	129S1	5	30340431	30340454	+	0	0	0	12	1	0	0	12	0	1	0	0	0	0	FALSE	0.4601590
TGCTTTGCCTCCGTTCAGCTNGG	B6	17	31125875	31125898	+	0	0	1	9	1	0	0	8	0	0	0	0	1	0	FALSE	0.4332180
TGCTTTGCCTGCTCTGGGGANGG	B6	9	123797456	123797479	+	0	0	3	28	1	0	3	31	0	0	0	0	0	1	FALSE	0.4420450
TGCTTTGCCTTGTTAGGGCANGG	B6	2	160393464	160393487	+	0	0	1	20	1	0	1	20	0	2	0	0	0	0	FALSE	0.5071930
TGCTTTGCGAGCCCTAACTGNGG	129S1	7	74866149	74866172	+	0	0	1	5	1	0	0	5	0	2	0	0	0	0	FALSE	0.6821990
TGCTTTGCGTTTATGGACTANGG	B6	16	56551709	56551732	+	0	0	0	5	1	0	0	5	1	1	0	0	0	0	FALSE	0.2880880
TGCTTTGCTAGCTACTCAGGNGG	129S1	14	111180312	111180335	+	0	0	0	16	1	0	0	15	1	1	0	0	0	0	FALSE	0.6377010
TGCTTTGCTATCGATTTCAGNGG	B6	17	70692240	70692263	+	0	0	1	13	1	0	1	12	0	2	0	0	0	0	FALSE	0.5814530
TGCTTTGCTCACATTGACGANGG	B6	15	99873041	99873064	+	0	0	1	6	1	0	0	6	0	2	0	0	0	0	FALSE	0.5368490
TGCTTTGCTCACATTGAGGGNGG	129S1	15	99873041	99873064	+	0	0	2	18	1	0	1	18	0	2	0	0	0	0	FALSE	0.4829530
TGCTTTGCTCCAAGACCCCTNGG	129S1	10	68028550	68028573	+	0	0	1	11	1	0	1	11	0	1	0	0	0	0	FALSE	0.5657760
TGCTTTGCTCGTGTCGGGTGNGG	129S1	6	137814852	137814875	+	0	0	0	1	1	0	0	1	0	0	0	0	1	0	FALSE	0.4706400	Dera
TGCTTTGCTCTCAAACTCCCNGG	129S1	16	63870698	63870721	+	0	0	1	23	1	0	1	23	0	1	0	0	0	0	FALSE	0.3785480
TGCTTTGCTCTGAAGAACTCNGG	B6	18	39689836	39689859	+	0	0	1	20	1	0	1	23	0	0	0	0	1	0	FALSE	0.4706290
TGCTTTGCTCTGGGGCAACANGG	129S1	7	36381424	36381447	+	0	0	2	16	1	0	2	16	1	1	0	0	0	0	FALSE	0.3502400
TGCTTTGCTCTGGGTAACACNGG	B6	7	64636362	64636385	+	0	0	3	19	1	0	3	20	0	1	0	0	0	0	FALSE	0.5193090
TGCTTTGCTCTTTCTCTAAANGG	B6	1	123358230	123358253	+	0	0	2	32	1	0	1	31	0	2	0	0	0	0	FALSE	0.2409680
TGCTTTGCTGACAGCTGGTCNGG	B6	2	180390085	180390108	+	0	0	0	19	1	0	0	20	1	1	0	0	0	0	FALSE	0.3348910
TGCTTTGCTGATCTCGTCGGNGG	B6	11	71933923	71933946	+	0	0	1	1	1	0	0	1	0	2	0	0	0	0	FALSE	0.5903440	Pimreg
TGCTTTGCTGATGGCAGAATNGG	129S1	17	81428099	81428122	+	0	0	1	18	1	0	1	17	0	2	0	0	0	0	FALSE	0.5045950
TGCTTTGCTGGCTTCACTCTNGG	B6	3	40787221	40787244	+	0	0	1	24	1	0	1	24	0	0	0	0	1	0	FALSE	0.4052500
TGCTTTGCTGGTGGTCACAGNGG	B6	7	116459366	116459389	+	0	0	4	40	1	0	3	39	0	2	0	0	0	0	FALSE	0.6271630
TGCTTTGCTGGTGGTCATGGNGG	129S1	7	116459366	116459389	+	0	0	2	57	1	0	1	57	0	2	0	0	0	0	FALSE	0.6011920
TGCTTTGCTGGTGTTTCTGTNGG	B6	18	52850043	52850066	+	0	0	3	47	1	0	3	47	0	1	0	0	0	0	FALSE	0.3563550
TGCTTTGCTGTTCTGGGTGGNGG	B6	4	63304925	63304948	+	0	0	0	46	1	0	0	46	1	1	0	0	0	0	FALSE	0.4019220
TGCTTTGCTTATTATCTATGNGG	B6	17	5859622	5859645	+	0	0	0	13	1	0	0	13	0	0	0	0	1	0	FALSE	0.5337320
TGCTTTGCTTCATGATGTGANGG	B6	3	85435081	85435104	+	0	0	1	23	1	0	1	22	0	3	0	0	0	0	FALSE	0.4423200
TGCTTTGCTTCCCCCTCCCTNGG	129S1	12	114191738	114191761	+	0	0	2	27	1	0	2	27	1	3	0	0	0	0	FALSE	0.4855620
TGCTTTGCTTCTAAAATGTTNGG	B6	9	8162223	8162246	+	0	0	1	31	1	0	1	33	0	0	0	0	1	0	FALSE	0.3533770
TGCTTTGCTTCTTGTCTTAGNGG	B6	8	19471961	19471984	+	0	0	3	17	1	0	3	17	1	2	0	0	0	0	FALSE	0.2914940
TGCTTTGCTTGCATGCATGTNGG	B6	18	9976759	9976782	+	0	0	20	107	1	0	20	109	0	0	0	0	1	0	FALSE	0.5284790
TGCTTTGCTTGCATTGCATGNGG	129S1	18	9976759	9976782	+	0	0	1	13	1	0	1	13	0	0	0	0	1	0	FALSE	0.4905540
TGCTTTGCTTGTCTGAGGGGNGG	129S1	11	58384834	58384857	+	0	0	0	25	1	0	1	23	0	2	0	0	1	0	FALSE	0.4701530
TGCTTTGCTTTTCAATGGTTNGG	B6	8	114264263	114264286	+	0	0	0	40	1	0	0	39	0	1	0	0	0	0	FALSE	0.1785370
TGCTTTGCTTTTTACATTGANGG	B6	4	140783173	140783196	+	0	0	3	28	1	0	3	28	1	1	0	0	0	0	FALSE	0.2593970
TGCTTTGGAAAACTTTACTTNGG	B6	7	40124135	40124158	+	0	0	2	20	1	0	2	20	0	0	0	0	0	1	FALSE	0.5407770
TGCTTTGGAAACACAATCCCNGG	129S1	19	23746766	23746789	+	0	0	0	13	1	0	0	13	0	0	0	0	1	0	FALSE	0.4923510
TGCTTTGGAAATCAACATCCNGG	B6	8	15107727	15107750	+	0	0	2	12	1	0	2	11	0	0	0	0	0	1	FALSE	0.4629980
TGCTTTGGAAATCATGTCATNGG	B6	5	151194243	151194266	+	0	0	2	19	1	0	2	20	0	0	0	0	1	0	FALSE	0.4400210
TGCTTTGGAAATTTTTAACTNGG	B6	18	60240226	60240249	+	0	0	4	40	1	0	4	37	1	1	0	0	0	0	FALSE	0.4823740
TGCTTTGGAACTAGGACCTANGG	129S1	16	45721515	45721538	+	0	0	1	10	1	0	0	11	0	2	0	0	0	0	FALSE	0.4700190	Phldb2
TGCTTTGGACACAAAATTGANGG	B6	2	144856579	144856602	+	0	0	2	11	1	0	2	11	0	0	0	0	1	0	FALSE	0.3221860
TGCTTTGGACACTGAGAAGANGG	B6	4	35626330	35626353	+	0	0	5	29	1	0	4	29	0	2	0	0	0	0	FALSE	0.5162530
TGCTTTGGACTGCTTTCTTCNGG	B6	11	87856114	87856137	+	0	0	2	35	1	0	2	38	0	1	0	0	1	0	FALSE	0.2518600
TGCTTTGGAGAAGTGTTTATNGG	B6	6	130326118	130326141	+	0	0	4	29	1	0	4	28	0	1	0	0	0	0	TRUE	0.3791390
TGCTTTGGAGACCACAGTCCNGG	129S1	17	87115651	87115674	+	0	0	2	18	1	0	2	18	0	2	0	0	0	0	FALSE	0.4626840
TGCTTTGGAGAGACAAAGGCNGG	B6	4	22797008	22797031	+	0	0	3	55	1	0	3	50	0	2	0	0	0	1	FALSE	0.4680810
TGCTTTGGAGGTGCTGTGCTNGG	B6	12	71417793	71417816	+	0	0	0	27	1	0	0	26	0	0	0	0	0	1	FALSE	0.2573360
TGCTTTGGAGGTGGGAAAATNGG	129S1	5	26996329	26996352	+	0	0	5	13	1	0	5	15	0	0	0	0	0	1	FALSE	0.3389280
TGCTTTGGCACAGATGCAAANGG	B6	18	15428648	15428671	+	0	0	2	11	1	0	2	11	1	1	0	0	0	0	FALSE	0.5209120
TGCTTTGGCACGGTCTCTGANGG	129S1	15	27165588	27165611	+	0	0	2	6	1	0	1	8	0	2	0	0	0	0	FALSE	0.4574530
TGCTTTGGCAGTAGCTTCTTNGG	B6	4	148524910	148524933	+	0	0	0	17	1	0	0	17	1	1	0	0	0	0	FALSE	0.3004830
TGCTTTGGCATAATACCTGTNGG	B6	18	79349545	79349568	+	0	0	0	5	1	0	0	5	0	1	0	0	0	0	FALSE	0.6003660
TGCTTTGGCATCTTCCTGCCNGG	B6	1	93725068	93725091	+	0	0	2	19	1	0	2	20	0	0	0	0	1	0	FALSE	0.3820350
TGCTTTGGCCCCAGCACACANGG	B6	6	108335811	108335834	+	0	0	3	21	1	0	2	23	0	2	0	0	0	0	FALSE	0.5489650
TGCTTTGGCCCCCAAGCGGCNGG	129S1	7	118639802	118639825	+	0	0	1	1	1	0	0	1	0	2	0	0	0	0	FALSE	0.3706150
TGCTTTGGCCTCCGTTCAGCNGG	129S1	17	31125875	31125898	+	0	0	2	9	1	0	2	9	0	0	0	0	1	0	FALSE	0.2528480
TGCTTTGGCCTTAGGTTGACNGG	B6	7	16334273	16334296	+	0	0	0	12	1	0	0	12	1	1	0	0	0	0	FALSE	0.3746840
TGCTTTGGCCTTTGTGCGGGNGG	129S1	11	101269822	101269845	+	0	0	0	9	1	0	0	7	0	0	0	0	1	0	FALSE	0.4788260
TGCTTTGGCTCTCAGGACGGNGG	129S1	4	83801789	83801812	+	0	0	4	6	1	0	3	7	0	2	0	0	0	0	FALSE	0.5060800
TGCTTTGGCTCTCAGGGCTGNGG	B6	4	83801789	83801812	+	0	0	3	28	1	0	2	26	0	2	0	0	0	0	FALSE	0.3467520
TGCTTTGGCTGTGGATGCTGNGG	B6	7	68379857	68379880	+	0	0	7	59	1	0	6	56	0	2	0	0	0	0	FALSE	0.5211490
TGCTTTGGCTTGACTTGGCTNGG	B6	7	27081106	27081129	+	0	0	57	455	1	0	57	470	0	0	0	0	0	1	FALSE	0.3612410
TGCTTTGGGAAAAGCAACTANGG	B6	2	119524345	119524368	+	0	0	2	14	1	0	2	13	1	1	0	0	0	0	FALSE	0.4814110
TGCTTTGGGAAAGGCCTCTGNGG	B6	3	97275523	97275546	+	0	0	2	25	1	0	2	25	0	0	0	0	1	0	FALSE	0.6148970
TGCTTTGGGAACCTTCGTCANGG	129S1	14	23748365	23748388	+	0	0	0	8	1	0	0	8	0	0	0	0	0	1	FALSE	0.5588110
TGCTTTGGGAAGATGGAGACNGG	B6	13	47314937	47314960	+	0	0	6	81	1	0	8	86	1	2	0	0	0	0	FALSE	0.5114310
TGCTTTGGGAAGCATGGAAGNGG	129S1	19	58205300	58205323	+	0	0	1	48	1	0	1	44	1	2	0	0	0	0	FALSE	0.5091740
TGCTTTGGGAATGCACTTAANGG	B6	15	88131591	88131614	+	0	0	1	12	1	0	0	11	0	2	0	0	0	0	FALSE	0.3751270
TGCTTTGGGAATGTACGTAANGG	129S1	15	88131591	88131614	+	0	0	1	2	1	0	0	3	0	2	0	0	0	0	FALSE	0.5859910
TGCTTTGGGAATGTGCTTAGNGG	129S1	14	21875272	21875295	+	0	0	1	28	1	0	0	28	0	2	0	0	0	0	FALSE	0.6272310
TGCTTTGGGACAGACAGAAANGG	B6	10	4467764	4467787	+	0	0	6	36	1	0	6	35	1	1	0	0	0	0	FALSE	0.4877800
TGCTTTGGGAGATGAAACCTNGG	129S1	12	26692792	26692815	+	0	0	3	24	1	0	2	27	0	2	0	0	0	0	FALSE	0.5789610
TGCTTTGGGAGGAGTGGTGGNGG	129S1	19	42200660	42200683	+	0	0	6	42	1	0	7	37	0	0	0	0	0	1	FALSE	0.3011230
TGCTTTGGGAGTTCAAGATANGG	B6	13	99865660	99865683	+	0	0	4	14	1	0	3	12	0	2	0	0	0	0	FALSE	0.4494120
TGCTTTGGGATTTGGACTAGNGG	B6	5	129581305	129581328	+	0	0	0	9	1	0	0	8	1	2	0	0	0	0	FALSE	0.5076450	Sfswap
TGCTTTGGGCAACACTGGGGNGG	B6	8	88265225	88265248	+	0	0	2	14	1	0	2	14	0	1	0	0	0	0	FALSE	0.3304740
TGCTTTGGGCACAGACTACTNGG	129S1	8	16434296	16434319	+	0	0	0	18	1	0	0	17	0	2	0	0	0	0	FALSE	0.4133130
TGCTTTGGGCAGCAGAGTTTNGG	129S1	4	77916003	77916026	+	0	0	0	24	1	0	0	23	0	2	0	0	0	0	FALSE	0.2878580
TGCTTTGGGCATGGTGTTGGNGG	B6	6	130045635	130045658	+	0	0	3	23	1	0	2	23	0	2	0	0	0	0	FALSE	0.4433820
TGCTTTGGGCCATCACACATNGG	129S1	14	71893359	71893382	+	0	0	1	8	1	0	1	8	1	2	0	0	0	0	FALSE	0.4162820
TGCTTTGGGCCATGGGCTTTNGG	129S1	2	137691684	137691707	+	0	0	2	21	1	0	2	20	0	0	0	0	1	0	FALSE	0.1928640
TGCTTTGGGGAAGACATGAGNGG	B6	3	128031712	128031735	+	0	0	4	30	1	0	4	30	0	2	0	0	0	0	FALSE	0.6325450
TGCTTTGGGGAGCGAAAATGNGG	B6	18	76726986	76727009	+	0	0	0	11	1	0	0	10	0	1	0	0	1	0	FALSE	0.5401810
TGCTTTGGGGCCCAAAGGAGNGG	129S1	17	83657735	83657758	+	0	0	1	13	1	0	0	13	0	2	0	0	0	0	FALSE	0.5539700
TGCTTTGGGGGATGGAACCTNGG	B6	12	26692792	26692815	+	0	0	4	45	1	0	3	47	0	2	0	0	0	0	FALSE	0.4185930
TGCTTTGGGGGATGTCAGAANGG	B6	15	99805518	99805541	+	0	0	4	28	1	0	3	29	0	0	0	0	1	0	FALSE	0.4749920
TGCTTTGGGGGGATGGGCGANGG	B6	19	48504434	48504457	+	0	0	0	28	1	0	0	28	0	0	0	0	1	0	FALSE	0.4031530
TGCTTTGGGGGGGATGGGCGNGG	129S1	19	48504434	48504457	+	0	0	1	67	1	0	1	64	0	0	0	0	1	0	FALSE	0.3167940
TGCTTTGGGGGGGTGGAATTNGG	129S1	12	34773085	34773108	+	0	0	1	36	1	0	1	33	0	0	0	0	1	0	FALSE	0.0227877
TGCTTTGGGGGTGGAATTTGNGG	B6	12	34773085	34773108	+	0	0	3	43	1	0	3	43	0	0	0	0	1	0	FALSE	0.2912470
TGCTTTGGGGTAAGCCAGGGNGG	B6	14	46757890	46757913	+	0	0	3	9	1	0	2	9	0	2	0	0	0	0	FALSE	0.6400550
TGCTTTGGGGTTGCCTCACANGG	B6	1	94038907	94038930	+	0	0	0	13	1	0	0	13	0	2	0	0	0	0	FALSE	0.3851510
TGCTTTGGGTCACGTCCTGCNGG	129S1	8	84956038	84956061	+	0	0	2	4	1	0	1	3	0	2	0	0	0	0	FALSE	0.4744090
TGCTTTGGGTGCCAAGTCAANGG	B6	1	126152315	126152338	+	0	0	0	9	1	0	0	9	0	1	0	0	0	0	FALSE	0.5540860
TGCTTTGGGTGCTGAGAACTNGG	129S1	4	98325896	98325919	+	0	0	4	36	1	0	4	36	0	0	0	0	1	0	FALSE	0.4182050
TGCTTTGGGTGGAAAGGTGCNGG	B6	1	73492957	73492980	+	0	0	0	23	1	0	0	21	1	1	0	0	0	0	FALSE	0.3057680
TGCTTTGGGTGTGGTGTTGGNGG	129S1	6	130045635	130045658	+	0	0	3	81	1	0	3	82	0	2	0	0	0	0	FALSE	0.4433820
TGCTTTGGGTTTTTTTGATGNGG	B6	5	128665637	128665660	+	0	0	6	76	1	0	8	80	0	0	0	0	0	1	FALSE	0.4558410
TGCTTTGGTAAGTTTGTATANGG	129S1	1	73606510	73606533	+	0	0	5	12	1	0	4	12	0	2	0	0	0	0	FALSE	0.2827970
TGCTTTGGTACACTAATCCCNGG	129S1	4	99739923	99739946	+	0	0	1	4	1	0	0	4	0	2	0	0	0	0	FALSE	0.5621520
TGCTTTGGTACAGAGAAGGANGG	B6	6	137886952	137886975	+	0	0	2	56	1	0	1	53	0	2	0	0	0	0	FALSE	0.6545380
TGCTTTGGTACTGGCTGAGGNGG	129S1	14	76836934	76836957	+	0	0	2	13	1	0	1	14	0	2	0	0	0	0	FALSE	0.5055460
TGCTTTGGTAGGAATGTTTGNGG	B6	18	62825691	62825714	+	0	0	0	14	1	0	0	14	0	0	0	0	0	1	FALSE	0.4662350
TGCTTTGGTCACGGTGTGTANGG	B6	17	70947185	70947208	+	0	0	0	15	1	0	0	11	0	0	0	0	1	0	FALSE	0.4159360
TGCTTTGGTCATTGGAGAACNGG	B6	18	83348053	83348076	+	0	0	0	7	1	0	0	8	0	1	0	0	0	0	FALSE	0.3840530
TGCTTTGGTCGGCCCCCGCTNGG	129S1	2	166078034	166078057	+	0	0	0	0	1	0	0	0	0	0	0	0	0	1	FALSE	0.4165310
TGCTTTGGTGATATTAGCAANGG	129S1	1	7923068	7923091	+	0	0	5	8	1	0	5	8	0	1	0	0	0	0	FALSE	0.5262050
TGCTTTGGTGATGTCTCTGCNGG	129S1	5	146466537	146466560	+	0	0	2	17	1	0	1	21	0	2	0	0	0	0	TRUE	0.3793210
TGCTTTGGTGGTTGTTAGGANGG	B6	2	59519939	59519962	+	0	0	18	97	1	0	18	94	0	2	0	0	0	0	FALSE	0.4067880
TGCTTTGGTGTGTTCCTTGGNGG	B6	12	74323272	74323295	+	0	0	4	12	1	0	3	11	0	1	0	0	0	1	FALSE	0.5269670
TGCTTTGGTGTTTTAGGGGGNGG	B6	3	15334123	15334146	+	0	0	3	48	1	0	3	49	1	1	0	0	0	0	TRUE	0.3976210
TGCTTTGGTTCGGAGAAAAGNGG	B6	8	30674484	30674507	+	0	0	1	28	1	0	0	27	0	2	0	0	0	0	FALSE	0.5285460
TGCTTTGGTTGACAGTATGCNGG	B6	18	75735965	75735988	+	0	0	1	6	1	0	1	5	0	0	0	0	1	0	FALSE	0.4702160
TGCTTTGGTTGATGCATCCCNGG	129S1	12	10874828	10874851	+	0	0	0	8	1	0	0	8	0	0	0	0	0	1	FALSE	0.4495470
TGCTTTGGTTTGGAGAAAAANGG	129S1	8	30674484	30674507	+	0	0	3	72	1	0	1	74	0	2	0	0	0	0	FALSE	0.2436940
TGCTTTGGTTTTGGTGGCACNGG	B6	14	73060009	73060032	+	0	0	3	31	1	0	3	32	0	1	0	0	0	0	FALSE	0.1978960
TGCTTTGGTTTTTATGGAAGNGG	B6	16	65834224	65834247	+	0	0	1	43	1	0	1	40	0	2	0	0	0	0	FALSE	0.4153330
TGCTTTGTAAAACCAAGATANGG	129S1	12	15769360	15769383	+	0	0	1	15	1	0	1	16	0	0	0	0	0	1	FALSE	0.4420970
TGCTTTGTAAACTCCTTCAGNGG	129S1	15	31092291	31092314	+	0	0	1	17	1	0	0	17	0	2	0	0	0	0	FALSE	0.5228030
TGCTTTGTAAACTCCTTTTTNGG	129S1	7	128277500	128277523	+	0	0	1	19	1	0	0	18	0	3	0	0	0	0	FALSE	0.2565160	Inpp5f
TGCTTTGTAAACTCGAATATNGG	129S1	5	100054658	100054681	+	0	0	0	8	1	0	0	7	0	1	0	0	0	0	FALSE	0.4153910
TGCTTTGTAAACTCGTTTCTNGG	B6	7	128277500	128277523	+	0	0	2	8	1	0	1	7	0	3	0	0	0	0	FALSE	0.3427200	Inpp5f
TGCTTTGTAAATCAAGTAGTNGG	129S1	4	124090257	124090280	+	0	0	1	14	1	0	1	16	0	0	0	0	1	0	FALSE	0.5092860
TGCTTTGTACAGTCCTCTCANGG	B6	12	28546469	28546492	+	0	0	1	9	1	0	0	8	0	2	0	0	0	0	FALSE	0.5859010
TGCTTTGTACAGTTGCTGGCNGG	129S1	1	8976827	8976850	+	0	0	8	70	1	0	7	69	0	2	0	0	0	0	FALSE	0.4022910
TGCTTTGTACGGTCCTCTCGNGG	129S1	12	28546469	28546492	+	0	0	1	1	1	0	0	1	0	2	0	0	0	0	FALSE	0.6117940
TGCTTTGTAGCATTTATAAANGG	B6	8	50223991	50224014	+	0	0	0	23	1	0	0	23	1	1	0	0	0	0	FALSE	0.2394030
TGCTTTGTAGCCTGATCTCANGG	129S1	17	91401030	91401053	+	0	0	2	58	1	0	2	55	0	0	0	0	1	0	FALSE	0.4843310
TGCTTTGTAGGACATTACTGNGG	129S1	9	105480939	105480962	+	0	0	4	16	1	0	4	16	1	1	0	0	0	0	FALSE	0.7365700
TGCTTTGTAGTCCATTTAAANGG	129S1	2	51688368	51688391	+	0	0	2	16	1	0	1	15	0	2	0	0	0	0	FALSE	0.3907200
TGCTTTGTATATATACAGGGNGG	129S1	7	95437644	95437667	+	0	0	0	11	1	0	0	9	0	3	0	0	0	1	FALSE	0.5928080
TGCTTTGTATCACTGTGACTNGG	B6	19	26694478	26694501	+	0	0	8	101	1	0	8	102	0	0	0	0	0	1	FALSE	0.6131060
TGCTTTGTATCTACCAGTGGNGG	129S1	16	39910843	39910866	+	0	0	0	6	1	0	0	5	1	1	0	0	0	0	FALSE	0.6717040
TGCTTTGTATGTGGGAACTGNGG	B6	6	49804777	49804800	+	0	0	7	72	1	0	6	72	0	0	0	0	0	1	FALSE	0.6319900
TGCTTTGTATTAGTGTCATTNGG	129S1	5	51201132	51201155	+	0	0	0	16	1	0	0	16	1	1	0	0	0	0	FALSE	0.3045180
TGCTTTGTATTCTTCTCACTNGG	B6	16	77916502	77916525	+	0	0	2	21	1	0	1	22	0	2	0	0	0	0	FALSE	0.4555820
TGCTTTGTATTGCAAATGGTNGG	B6	11	94044888	94044911	+	0	0	0	17	1	0	0	17	0	0	0	0	1	0	FALSE	0.5302370
TGCTTTGTATTTATTGCAAANGG	129S1	11	94044888	94044911	+	0	0	2	36	1	0	2	37	0	0	0	0	1	0	FALSE	0.4165590
TGCTTTGTCAAATGGGGTGGNGG	B6	13	56308962	56308985	+	0	0	4	18	1	0	3	17	0	2	0	0	0	0	FALSE	0.3267170
TGCTTTGTCAACACCCATGTNGG	B6	17	20243969	20243992	+	0	0	1	12	1	0	1	12	0	0	0	0	1	0	FALSE	0.5684880
TGCTTTGTCACCATGCTGTCNGG	B6	10	3721243	3721266	+	0	0	1	13	1	0	1	13	1	3	0	0	0	0	FALSE	0.4024740
TGCTTTGTCACGTGTTGGGTNGG	129S1	18	26015484	26015507	+	0	0	1	9	1	0	0	9	0	2	0	0	0	0	FALSE	0.4343470
TGCTTTGTCAGTTAGTAATGNGG	129S1	6	7912087	7912110	+	0	0	1	21	1	0	0	21	0	2	0	0	0	0	FALSE	0.5463060
TGCTTTGTCCAAAAGTAGAANGG	B6	1	113928459	113928482	+	0	0	2	16	1	0	2	17	1	1	0	0	0	0	FALSE	0.5391940
TGCTTTGTCCAATTCAGATANGG	B6	15	41615658	41615681	+	0	0	2	9	1	0	1	8	0	2	0	0	0	0	FALSE	0.4803120
TGCTTTGTCCAGCAGCCCAANGG	129S1	13	47299231	47299254	+	0	0	4	9	1	0	4	9	0	0	0	0	1	0	FALSE	0.4802170
TGCTTTGTCCAGGCTGGTCTNGG	B6	16	91367973	91367996	+	0	0	2	22	1	0	2	23	1	2	0	0	0	0	FALSE	0.2455120
TGCTTTGTCCCCGTGATGCGNGG	B6	7	46267107	46267130	+	0	0	0	3	1	0	0	3	0	0	0	0	0	1	FALSE	0.5526940
TGCTTTGTCTAGCTTCATTTNGG	129S1	7	17435143	17435166	+	0	0	15	527	1	0	15	518	0	3	0	0	0	0	FALSE	0.2438230
TGCTTTGTCTCCTGAGGGTCNGG	129S1	18	12082686	12082709	+	0	0	2	39	1	0	1	33	0	2	0	0	0	0	FALSE	0.3024980
TGCTTTGTCTGACATGTGTGNGG	129S1	13	12563301	12563324	+	0	0	0	33	1	0	0	33	0	0	0	0	1	0	FALSE	0.6444480
TGCTTTGTCTGTACAGACTTNGG	129S1	1	65773028	65773051	+	0	0	1	12	1	0	1	11	0	0	0	0	1	0	FALSE	0.4137990
TGCTTTGTGAAATTCCATAANGG	129S1	1	68526623	68526646	+	0	0	4	18	1	0	4	17	0	0	0	0	1	0	FALSE	0.4305100
TGCTTTGTGAGACAGATATCNGG	B6	16	49356470	49356493	+	0	0	1	19	1	0	1	17	0	1	0	0	0	0	FALSE	0.5714480
TGCTTTGTGATGTGAAACCTNGG	129S1	1	151079028	151079051	+	0	0	0	19	1	0	0	20	0	0	0	0	1	0	FALSE	0.5114370
TGCTTTGTGCAGACACTCTGNGG	B6	12	17035974	17035997	+	0	0	1	20	1	0	1	17	1	1	0	0	0	0	FALSE	0.5871050	Rock2
TGCTTTGTGCATGCCATCTCNGG	129S1	1	127020948	127020971	+	0	0	1	11	1	0	0	13	0	2	0	0	0	0	FALSE	0.2444370
TGCTTTGTGCATTCTGTCTCNGG	129S1	14	111273668	111273691	+	0	0	1	41	1	0	1	46	1	1	0	0	0	0	FALSE	0.3697660
TGCTTTGTGCCCTTCCCAGGNGG	B6	4	76376450	76376473	+	0	0	0	14	1	0	0	15	0	1	0	0	0	1	FALSE	0.5789770
TGCTTTGTGCCTTGTGTTGANGG	129S1	6	130292780	130292803	+	0	0	3	29	1	0	4	30	0	4	0	0	0	0	TRUE	0.2146590
TGCTTTGTGCGCTGTCTGTTNGG	129S1	8	42989190	42989213	+	0	0	2	13	1	0	1	12	0	2	0	0	0	0	FALSE	0.3600260
TGCTTTGTGCGGGTGGACGCNGG	B6	4	100641065	100641088	+	0	0	2	44	1	0	2	43	0	0	0	0	1	0	FALSE	0.4680500
TGCTTTGTGCTAGTTCCACANGG	129S1	17	36191146	36191169	+	0	0	0	12	1	0	0	13	0	3	0	0	0	0	FALSE	0.5613430
TGCTTTGTGGAAGATGCATTNGG	B6	18	85469436	85469459	+	0	0	2	14	1	0	1	14	1	1	0	0	0	0	FALSE	0.3921820
TGCTTTGTGGACTGATGAAGNGG	B6	14	48568821	48568844	+	0	0	2	14	1	0	1	13	0	2	0	0	0	0	FALSE	0.6031910
TGCTTTGTGGACTGGGCAAANGG	129S1	3	149130603	149130626	+	0	0	1	23	1	0	1	24	0	1	0	0	0	0	FALSE	0.4004520
TGCTTTGTGGGCCCTAACTGNGG	B6	7	74866149	74866172	+	0	0	1	7	1	0	0	8	0	2	0	0	0	0	FALSE	0.5769100
TGCTTTGTGGGCTTCCCCTGNGG	B6	14	74747067	74747090	+	0	0	1	17	1	0	1	17	1	1	0	0	0	0	FALSE	0.5657320
TGCTTTGTGGGGGGCAGGGANGG	B6	2	145596196	145596219	+	0	0	7	58	1	0	7	59	0	1	0	0	0	0	FALSE	0.2582310
TGCTTTGTGGTGGAATGCTCNGG	B6	8	35066400	35066423	+	0	0	2	18	1	0	1	18	0	2	0	0	0	0	FALSE	0.3552110
TGCTTTGTGTATCCTATCTCNGG	129S1	8	101822640	101822663	+	0	0	0	11	1	0	0	13	0	0	0	0	1	0	FALSE	0.4435270
TGCTTTGTGTCCGGTTCTCCNGG	129S1	7	66264295	66264318	+	0	0	2	7	1	0	1	9	0	2	0	0	0	0	FALSE	0.4238350
TGCTTTGTGTCTTGCGTTGANGG	129S1	6	130268010	130268033	+	0	0	3	11	1	0	1	10	0	3	0	0	0	0	FALSE	0.2410220
TGCTTTGTGTCTTTTACTGGNGG	B6	16	5854643	5854666	+	0	0	0	29	1	0	0	29	0	0	0	0	0	1	FALSE	0.4991520
TGCTTTGTGTGAATGCACCANGG	129S1	7	45774870	45774893	+	0	0	1	17	1	0	1	20	1	1	0	0	0	0	FALSE	0.6638240
TGCTTTGTGTGTGTGGTTTTNGG	129S1	12	99888146	99888169	+	0	0	17	132	1	0	17	133	0	0	0	0	1	0	FALSE	0.2394870
TGCTTTGTGTTGAGAAAGACNGG	129S1	9	48840874	48840897	+	0	0	2	21	1	0	2	20	1	1	0	0	0	0	FALSE	0.4460180
TGCTTTGTGTTTCCGTCCTANGG	129S1	13	96428869	96428892	+	0	0	0	7	1	0	0	8	1	1	0	0	0	0	FALSE	0.3368090
TGCTTTGTTACATTATCTGCNGG	129S1	5	75517503	75517526	+	0	0	2	7	1	0	1	7	0	2	0	0	1	0	FALSE	0.4367400
TGCTTTGTTACCACAAGAACNGG	B6	9	51260597	51260620	+	0	0	2	4	1	0	1	5	0	1	0	0	0	0	FALSE	0.3741310
TGCTTTGTTACTCAGGAGGANGG	B6	1	168758133	168758156	+	0	0	1	17	1	0	2	16	0	0	0	0	1	0	FALSE	0.5829910
TGCTTTGTTAGAAGATAGCCNGG	B6	18	78053810	78053833	+	0	0	3	8	1	0	3	7	0	1	0	0	0	0	FALSE	0.4782330
TGCTTTGTTATCTACTAACANGG	B6	1	170092826	170092849	+	0	0	1	10	1	0	1	10	1	2	0	0	0	0	FALSE	0.5454040
TGCTTTGTTATTAACATTTGNGG	129S1	5	20141723	20141746	+	0	0	3	21	1	0	2	21	0	2	0	0	0	0	FALSE	0.5357770
TGCTTTGTTATTTTTGGTTTNGG	B6	10	92859304	92859327	+	0	0	23	450	1	0	28	447	1	2	0	0	0	0	FALSE	0.2402880
TGCTTTGTTCACTTGGAAGTNGG	129S1	15	41159079	41159102	+	0	0	2	19	1	0	1	20	0	2	0	0	0	0	FALSE	0.4101230
TGCTTTGTTCATGCCCATCANGG	129S1	19	30886782	30886805	+	0	0	0	23	1	0	0	23	1	1	0	0	0	0	FALSE	0.4871920
TGCTTTGTTCTCAGATTGATNGG	B6	13	64196552	64196575	+	0	0	1	20	1	0	1	20	0	1	0	0	0	0	FALSE	0.3430460
TGCTTTGTTCTTCAGTGCCGNGG	B6	14	33521980	33522003	+	0	0	2	26	1	0	1	23	0	2	0	0	0	0	FALSE	0.5602910
TGCTTTGTTCTTGGTGTTCTNGG	B6	2	172971427	172971450	+	0	0	9	66	1	0	8	67	0	1	0	0	0	0	FALSE	0.2284920
TGCTTTGTTGAGTTTTTTGTNGG	B6	3	74700349	74700372	+	0	0	5	91	1	0	6	92	0	1	0	0	0	1	FALSE	0.3137290
TGCTTTGTTGATCTGGTGGTNGG	129S1	7	98381081	98381104	+	0	0	3	19	1	0	3	21	0	0	0	0	1	0	FALSE	0.4749070
TGCTTTGTTGCATAGGGGACNGG	129S1	12	29971981	29972004	+	0	0	0	4	1	0	0	4	0	0	0	0	0	1	FALSE	0.4715400	Myt1l
TGCTTTGTTGCTGGTAGTGTNGG	B6	2	123313100	123313123	+	0	0	4	62	1	0	4	62	1	1	0	0	0	0	FALSE	0.3942110
TGCTTTGTTGCTTGAGATCANGG	129S1	4	113410436	113410459	+	0	0	1	23	1	0	1	24	1	2	0	0	0	0	FALSE	0.3288840
TGCTTTGTTGGGGCCGGGGGNGG	129S1	2	161888485	161888508	+	0	0	7	63	1	0	8	65	0	2	0	0	1	0	FALSE	0.1900040
TGCTTTGTTGGTGGGCTTTGNGG	129S1	14	117766247	117766270	+	0	0	4	72	1	0	4	74	1	1	0	0	0	0	FALSE	0.3849830
TGCTTTGTTGTCCTTCACAGNGG	B6	4	67614964	67614987	+	0	0	3	25	1	0	2	24	0	1	0	0	0	1	FALSE	0.6139020
TGCTTTGTTGTTTAGGGCATNGG	129S1	8	15664382	15664405	+	0	0	3	15	1	0	2	15	0	1	0	0	1	0	FALSE	0.3779180
TGCTTTGTTTCATTTTGAAGNGG	129S1	16	34427053	34427076	+	0	0	3	64	1	0	3	64	0	0	0	0	1	0	FALSE	0.5644270
TGCTTTGTTTCTCTCTTTCTNGG	B6	14	70619811	70619834	+	0	0	10	255	1	0	9	247	0	0	0	0	1	0	FALSE	0.2296540
TGCTTTGTTTGAAAGGACGGNGG	B6	5	144342888	144342911	+	0	0	1	8	1	0	1	9	0	1	0	0	0	0	FALSE	0.6516520
TGCTTTGTTTGCTAAACCTTNGG	B6	4	32063757	32063780	+	0	0	0	19	1	0	0	17	0	0	0	0	0	1	FALSE	0.3631600
TGCTTTGTTTGCTTTGCGTTNGG	129S1	6	32933703	32933726	+	0	0	6	63	1	0	6	61	0	1	0	0	0	1	FALSE	0.3628630
TGCTTTGTTTGGGCATTTTTNGG	B6	2	119265578	119265601	+	0	0	7	73	1	0	6	73	0	1	0	0	1	0	FALSE	0.1948330
TGCTTTGTTTGTGATAAGGANGG	129S1	4	71485133	71485156	+	0	0	3	25	1	0	2	25	0	2	0	0	0	0	FALSE	0.5297080
TGCTTTGTTTGTGGTGAGGANGG	B6	4	71485133	71485156	+	0	0	2	40	1	0	1	39	0	2	0	0	0	0	FALSE	0.3979560
TGCTTTGTTTGTTTTAGACGNGG	B6	2	60326545	60326568	+	0	0	19	232	1	0	19	243	0	1	0	0	1	0	FALSE	0.6190970
TGCTTTGTTTTAGTAAGGGANGG	129S1	4	55555324	55555347	+	0	0	5	28	1	0	4	28	0	2	0	0	0	0	FALSE	0.4269070
TGCTTTGTTTTATTTCTACANGG	B6	18	50667821	50667844	+	0	0	5	117	1	0	7	111	1	1	0	0	0	0	FALSE	0.4782120
TGCTTTGTTTTCTCAATTTGNGG	B6	14	10584475	10584498	+	0	0	7	90	1	0	7	91	1	1	0	0	0	0	FALSE	0.2714380
TGCTTTGTTTTGGCAGCTGCNGG	129S1	7	118336780	118336803	+	0	0	3	35	1	0	3	37	0	0	0	0	0	1	FALSE	0.3455160
TGCTTTGTTTTTACAATTTTNGG	B6	12	24657259	24657282	+	0	0	7	75	1	0	7	82	0	0	0	0	1	0	FALSE	0.1158380
TGCTTTTAAAAAATTCTGCCNGG	129S1	2	154585589	154585612	+	0	0	3	52	1	0	2	51	0	2	0	0	0	0	FALSE	0.4553910
TGCTTTTAAAAGCTGCCGCTNGG	B6	17	24331760	24331783	+	0	0	20	83	1	0	17	85	0	2	0	0	0	0	FALSE	0.4122610
TGCTTTTAAAAGGTGCGTTTNGG	129S1	6	138171566	138171589	+	0	0	3	18	1	0	3	18	0	0	0	0	0	1	FALSE	0.3213510
TGCTTTTAAATCAAAAAGGANGG	129S1	18	67868867	67868890	+	0	0	4	43	1	0	3	41	0	2	0	0	0	0	FALSE	0.4984270
TGCTTTTAAATCTATCTTTTNGG	B6	1	31429901	31429924	+	0	0	8	46	1	0	8	47	0	1	0	0	0	0	FALSE	0.2160360
TGCTTTTAAATGAAGCATAANGG	B6	5	141996961	141996984	+	0	0	3	32	1	0	3	33	0	0	0	0	1	0	FALSE	0.3936880
TGCTTTTAACACCAACATATNGG	129S1	5	13853086	13853109	+	0	0	2	41	1	0	2	39	0	1	0	0	0	1	FALSE	0.3486050
TGCTTTTAACATTGGGCGGGNGG	129S1	1	76834629	76834652	+	0	0	0	12	1	0	0	12	0	0	0	0	1	1	FALSE	0.4503550
TGCTTTTAACTGCTCTCTTCNGG	B6	7	36901118	36901141	+	0	0	4	18	1	0	2	20	0	2	0	0	0	0	FALSE	0.2695100
TGCTTTTAAGCCAATCTTAGNGG	B6	1	73615076	73615099	+	0	0	0	13	1	0	0	13	1	1	0	0	0	0	FALSE	0.5712520
TGCTTTTAATAGGGGAACTGNGG	B6	8	81102080	81102103	+	0	0	1	12	1	0	1	14	0	0	0	0	0	1	FALSE	0.5424970
TGCTTTTAATATGCAAGTTGNGG	B6	3	64998145	64998168	+	0	0	1	13	1	0	1	13	0	1	0	0	0	0	FALSE	0.5104710
TGCTTTTAATCTGTCTCAGTNGG	B6	1	174932164	174932187	+	0	0	0	16	1	0	0	16	1	2	0	0	1	0	FALSE	0.4193770
TGCTTTTAATTGTCTATCAANGG	129S1	15	23260021	23260044	+	0	0	0	20	1	0	1	19	1	1	0	0	0	0	FALSE	0.4679060
TGCTTTTACAATATCTTGTGNGG	129S1	2	50234813	50234836	+	0	0	0	18	1	0	0	17	0	0	0	0	0	1	FALSE	0.4995910
TGCTTTTACACAGGATGTGANGG	B6	7	28089018	28089041	+	0	0	1	11	1	0	1	11	0	1	0	0	0	0	FALSE	0.4908470
TGCTTTTACACTGAATACTANGG	129S1	12	114208438	114208461	+	0	0	0	15	1	0	0	15	1	2	0	0	0	0	FALSE	0.5621030
TGCTTTTACACTGTTTTAGTNGG	129S1	11	72340656	72340679	+	0	0	0	10	1	0	0	9	0	0	0	0	0	1	FALSE	0.3446810
TGCTTTTACAGTATGTCTATNGG	B6	6	136799081	136799104	+	0	0	1	21	1	0	0	20	0	2	0	0	0	0	FALSE	0.4539580
TGCTTTTACATAACTTTGCTNGG	129S1	7	79467567	79467590	+	0	0	1	25	1	0	1	26	0	1	0	0	0	0	FALSE	0.4085140
TGCTTTTACATCCGTGAGATNGG	B6	8	70258528	70258551	+	0	0	0	5	1	0	0	4	0	0	0	0	1	0	FALSE	0.4299630	Atp13a1
TGCTTTTACATTTGGGGGGGNGG	B6	9	107315261	107315284	+	0	0	7	100	1	0	8	97	0	0	0	0	0	1	FALSE	0.2744120
TGCTTTTACATTTTAATAAANGG	B6	2	51369168	51369191	+	0	0	2	57	1	0	1	60	1	1	0	0	0	0	FALSE	0.1385940
TGCTTTTACCTCTTAGGTATNGG	129S1	2	123370056	123370079	+	0	0	0	37	1	0	0	38	1	1	0	0	0	0	FALSE	0.4125910
TGCTTTTACCTTTAAGTATANGG	B6	6	86986143	86986166	+	0	0	0	24	1	0	0	24	0	2	0	0	0	0	FALSE	0.2319730
TGCTTTTACGCCTCGTGAGCNGG	B6	12	24661732	24661755	+	0	0	0	2	1	0	0	2	0	2	0	0	0	0	FALSE	0.4074060
TGCTTTTACTAATCACCAGGNGG	129S1	12	99013209	99013232	+	0	0	0	10	1	0	0	10	0	0	0	0	1	0	FALSE	0.6094200
TGCTTTTACTCCCAGTATTGNGG	129S1	12	53056028	53056051	+	0	0	25	438	1	0	26	442	1	2	0	0	0	0	FALSE	0.4412030
TGCTTTTACTGAATGGGGCTNGG	129S1	13	116520096	116520119	+	0	0	0	12	1	0	0	12	1	1	0	0	0	0	FALSE	0.3834470
TGCTTTTACTGATGTAACATNGG	129S1	1	171747877	171747900	+	0	0	3	11	1	0	2	11	0	2	0	0	0	0	FALSE	0.4392520
TGCTTTTACTGTGTATAGGANGG	129S1	1	159458510	159458533	+	0	0	4	49	1	0	4	48	0	1	0	0	0	0	FALSE	0.6330990
TGCTTTTACTTACTGAGCCANGG	B6	5	13922888	13922911	+	0	0	8	60	1	0	7	61	0	2	0	0	0	0	FALSE	0.4921910
TGCTTTTACTTGGGTACAGANGG	129S1	6	55047263	55047286	+	0	0	1	21	1	0	0	19	0	2	0	0	0	0	FALSE	0.4104600
TGCTTTTACTTTAACTTAGCNGG	B6	15	19087722	19087745	+	0	0	2	10	1	0	1	9	0	2	0	0	0	0	FALSE	0.3946010
TGCTTTTACTTTCACTTGGCNGG	129S1	15	19087722	19087745	+	0	0	1	15	1	0	0	14	0	2	0	0	0	0	FALSE	0.3624850
TGCTTTTAGAGGAAAAGTTTNGG	B6	4	113900600	113900623	+	0	0	1	28	1	0	1	28	0	6	0	0	0	0	TRUE	0.3256950
TGCTTTTAGATCTAGTTCCANGG	129S1	14	34942775	34942798	+	0	0	3	59	1	0	2	56	0	2	0	0	0	0	FALSE	0.4721420
TGCTTTTAGATGGCTTTTCANGG	B6	8	82904596	82904619	+	0	0	0	21	1	0	0	22	0	0	0	0	0	1	FALSE	0.2751600
TGCTTTTAGATTGTCAAAAANGG	B6	5	9385678	9385701	+	0	0	0	13	1	0	0	13	0	1	0	0	0	0	FALSE	0.2670850
TGCTTTTAGCTTGTTTGCAANGG	129S1	5	77283719	77283742	+	0	0	1	14	1	0	1	14	0	0	0	0	0	1	FALSE	0.4112110
TGCTTTTAGGGAAAAAAAAGNGG	B6	8	81492849	81492872	+	0	0	1	58	1	0	1	55	0	2	0	0	0	0	FALSE	0.5166010	Gab1
TGCTTTTAGGGGAAGGAAAANGG	B6	6	73158458	73158481	+	0	0	1	30	1	0	0	32	0	2	0	0	0	0	FALSE	0.3244340
TGCTTTTAGGTGCTGCCAAANGG	129S1	3	26797672	26797695	+	0	0	2	11	1	0	1	11	0	2	0	0	0	0	FALSE	0.4064460
TGCTTTTAGTACTCAGGATANGG	B6	1	123528454	123528477	+	0	0	2	11	1	0	1	10	0	2	0	0	0	0	FALSE	0.2699090
TGCTTTTAGTATTTATCATANGG	B6	8	89339247	89339270	+	0	0	1	28	1	0	1	29	0	0	0	0	1	0	FALSE	0.3950770
TGCTTTTAGTGCTCAGGATCNGG	129S1	1	123528454	123528477	+	0	0	3	10	1	0	2	11	0	2	0	0	0	0	FALSE	0.3604020
TGCTTTTAGTGTCGGCACTTNGG	B6	8	34043663	34043686	+	0	0	11	186	1	0	9	185	0	2	0	0	0	0	FALSE	0.4815670
TGCTTTTAGTTCTTTCTATCNGG	129S1	15	19352837	19352860	+	0	0	3	44	1	0	2	40	0	3	0	0	0	0	FALSE	0.3251110
TGCTTTTAGTTTATCGTTGGNGG	129S1	18	67978904	67978927	+	0	0	1	8	1	0	0	9	0	2	0	0	0	0	FALSE	0.3532480
TGCTTTTATAACTCCATCCANGG	B6	18	8949273	8949296	+	0	0	6	158	1	0	5	157	0	2	0	0	0	0	FALSE	0.4904840
TGCTTTTATAAGACCACCCANGG	B6	7	37234055	37234078	+	0	0	0	19	1	0	0	18	0	0	0	0	1	0	FALSE	0.5838420
TGCTTTTATAATCATTTAAGNGG	129S1	14	117092866	117092889	+	0	0	3	26	1	0	3	28	1	2	0	0	0	0	FALSE	0.5255890
TGCTTTTATACAAGGCCTCCNGG	129S1	14	64265355	64265378	+	0	0	1	13	1	0	0	11	0	2	0	0	0	0	FALSE	0.4615950	Rp1l1
TGCTTTTATACCCTGCCCTTNGG	B6	13	21933214	21933237	+	0	0	7	139	1	0	7	138	0	1	0	0	0	0	FALSE	0.3613320
TGCTTTTATACTTTTAATTTNGG	B6	11	101697564	101697587	+	0	0	7	65	1	0	7	64	0	2	0	0	0	0	FALSE	0.0876232
TGCTTTTATAGTATAGAGTGNGG	B6	5	24186741	24186764	+	0	0	0	10	1	0	0	8	1	1	0	0	0	1	FALSE	0.6604040
TGCTTTTATCACATTTAAGTNGG	129S1	12	50777442	50777465	+	0	0	1	54	1	0	1	51	0	5	0	0	0	0	TRUE	0.4836800
TGCTTTTATCAGGCTCTGTCNGG	B6	7	97380798	97380821	+	0	0	2	31	1	0	1	35	0	2	0	0	0	0	FALSE	0.2239310	Aqp11
TGCTTTTATCCCACAAAATTNGG	129S1	14	85633150	85633173	+	0	0	0	29	1	0	0	27	1	1	0	0	0	0	FALSE	0.2007930
TGCTTTTATCCCACATGACTNGG	B6	16	72749671	72749694	+	0	0	2	15	1	0	2	13	0	2	0	0	0	0	FALSE	0.3270580
TGCTTTTATCTTCAGTTACCNGG	B6	8	9074595	9074618	+	0	0	2	29	1	0	2	29	1	2	0	0	0	0	FALSE	0.4334990
TGCTTTTATGAGTTAAAAAANGG	B6	8	48792788	48792811	+	0	0	0	37	1	0	0	37	0	0	0	0	0	1	FALSE	0.2515870
TGCTTTTATGAGTTCAGTAANGG	129S1	8	35168391	35168414	+	0	0	2	22	1	0	1	20	0	2	0	0	0	0	FALSE	0.4735050
TGCTTTTATGATTGTTCTGCNGG	B6	9	68681692	68681715	+	0	0	2	17	1	0	1	17	0	2	0	0	0	0	FALSE	0.3047540
TGCTTTTATGGACAGCTCTGNGG	B6	17	8365556	8365579	+	0	0	0	16	1	0	0	14	0	0	0	0	0	1	FALSE	0.5671470
TGCTTTTATGGATAAGGACCNGG	B6	12	24479779	24479802	+	0	0	0	11	1	0	0	11	0	1	0	0	0	0	FALSE	0.4986970
TGCTTTTATGTATGCATTTANGG	129S1	10	44593617	44593640	+	0	0	6	66	1	0	5	68	0	2	0	0	0	0	FALSE	0.2322750
TGCTTTTATGTGGGTACAGANGG	B6	6	55047263	55047286	+	0	0	7	25	1	0	6	25	0	2	0	0	0	0	FALSE	0.3740610
TGCTTTTATGTTTGAGACACNGG	B6	2	49765502	49765525	+	0	0	0	34	1	0	0	35	0	0	0	0	1	0	FALSE	0.4505820
TGCTTTTATTACACAGCCTTNGG	B6	17	36282621	36282644	+	0	0	3	25	1	0	3	24	0	0	0	0	1	0	FALSE	0.2594520
TGCTTTTATTAGGGTCTGTCNGG	129S1	7	97380798	97380821	+	0	0	2	10	1	0	1	9	0	2	0	0	0	0	FALSE	0.2319160	Aqp11
TGCTTTTATTCCTTCACTACNGG	B6	9	114951518	114951541	+	0	0	2	17	1	0	1	17	0	2	0	0	0	0	FALSE	0.4303830
TGCTTTTATTCGGAACCCGTNGG	B6	3	125939338	125939361	+	0	0	0	1	1	0	0	1	0	1	0	0	0	0	FALSE	0.4551700
TGCTTTTATTGCTAGGGCATNGG	129S1	4	31996759	31996782	+	0	0	1	17	1	0	1	16	0	1	0	0	0	1	FALSE	0.4775670
TGCTTTTATTGGTGTGGTTTNGG	B6	17	29056548	29056571	+	0	0	5	71	1	0	4	72	0	2	0	0	0	0	FALSE	0.2300540	Brpf3
TGCTTTTATTTTATCTCACTNGG	B6	6	147567347	147567370	+	0	0	2	36	1	0	2	37	0	1	0	0	0	0	FALSE	0.3430920
TGCTTTTCAACACCAAGAAANGG	B6	1	9051201	9051224	+	0	0	1	25	1	0	0	26	0	2	0	0	0	0	FALSE	0.4744620
TGCTTTTCAACAGAAACAGGNGG	B6	9	79785778	79785801	+	0	0	3	23	1	0	2	25	0	2	0	0	0	0	FALSE	0.6543560
TGCTTTTCAACATTCTTAAANGG	B6	15	39481731	39481754	+	0	0	1	27	1	0	0	27	0	1	0	0	1	0	FALSE	0.2153430
TGCTTTTCAAGACCCATCTCNGG	129S1	4	19281601	19281624	+	0	0	0	14	1	0	0	14	0	0	0	0	0	1	FALSE	0.4115120
TGCTTTTCAAGCACAGAGATNGG	B6	17	4226242	4226265	+	0	0	0	24	1	0	0	23	0	0	0	0	0	1	FALSE	0.5079070
TGCTTTTCAAGCTATTGTCCNGG	129S1	4	119510982	119511005	+	0	0	0	6	1	0	1	4	0	0	0	0	0	1	FALSE	0.5291220
TGCTTTTCAAGTAAAACACANGG	129S1	12	28156053	28156076	+	0	0	4	28	1	0	4	26	0	1	0	0	0	0	FALSE	0.6301420
TGCTTTTCAAGTGTGTGGGGNGG	129S1	3	149104620	149104643	+	0	0	7	35	1	0	7	35	0	1	0	0	0	0	FALSE	0.6120620
TGCTTTTCACCACACCCATANGG	129S1	12	117994399	117994422	+	0	0	1	13	1	0	1	13	0	0	0	0	0	1	FALSE	0.5498650
TGCTTTTCACTGTCGCCGTTNGG	129S1	4	76022514	76022537	+	0	0	0	0	1	0	0	0	0	0	0	0	1	0	FALSE	0.2540180
TGCTTTTCACTTCTGATTTTNGG	B6	13	78977747	78977770	+	0	0	4	42	1	0	4	44	1	1	0	0	0	1	FALSE	-0.0002297
TGCTTTTCAGAGGAGCTAAGNGG	B6	1	136582870	136582893	+	0	0	0	13	1	0	0	14	0	1	0	0	0	0	FALSE	0.6515940
TGCTTTTCAGCATTTACTAGNGG	129S1	9	112525236	112525259	+	0	0	2	16	1	0	1	16	0	2	0	0	0	0	FALSE	0.5670320
TGCTTTTCAGCCAAAATCTTNGG	B6	4	141286744	141286767	+	0	0	3	14	1	0	3	15	1	2	0	0	0	0	FALSE	0.4337560
TGCTTTTCAGCCTCAATATGNGG	129S1	4	91872592	91872615	+	0	0	0	43	1	0	0	45	0	0	0	0	0	1	FALSE	0.4155770
TGCTTTTCAGGAGTAAGTGTNGG	B6	4	77485821	77485844	+	0	0	3	15	1	0	2	15	0	2	0	0	0	0	FALSE	0.4720770
TGCTTTTCAGGCTTTTCCCTNGG	B6	3	142624565	142624588	+	0	0	2	24	1	0	1	24	0	2	0	0	0	0	TRUE	0.3409370
TGCTTTTCAGGGGTAAGGGTNGG	129S1	4	77485821	77485844	+	0	0	3	24	1	0	2	24	0	2	0	0	0	0	FALSE	0.4315150
TGCTTTTCAGTAACCTGAGTNGG	B6	16	6379446	6379469	+	0	0	4	14	1	0	3	14	0	0	0	0	1	0	FALSE	0.4590230
TGCTTTTCAGTCTATAAATCNGG	B6	14	18386389	18386412	+	0	0	1	10	1	0	1	10	0	1	0	0	0	0	FALSE	0.2873820
TGCTTTTCAGTGATACTGATNGG	B6	14	117796018	117796041	+	0	0	3	18	1	0	3	19	0	1	0	0	0	0	FALSE	0.5331300
TGCTTTTCAGTTTTGAGACTNGG	129S1	9	41564722	41564745	+	0	0	6	76	1	0	7	78	0	1	0	0	1	0	FALSE	0.3576160
TGCTTTTCATAAGATTAAACNGG	129S1	7	63772599	63772622	+	0	0	1	17	1	0	1	17	0	1	0	0	0	0	FALSE	0.4733930
TGCTTTTCATAGCCTACATTNGG	129S1	1	68946796	68946819	+	0	0	1	9	1	0	0	9	0	2	0	0	0	0	FALSE	0.4118060
TGCTTTTCATCCACTGCGATNGG	129S1	2	122488103	122488126	+	0	0	2	8	1	0	1	9	0	2	0	0	0	0	FALSE	0.5049820
TGCTTTTCATGGAACAGTAGNGG	B6	15	37763388	37763411	+	0	0	1	11	1	0	1	11	0	1	0	0	0	0	FALSE	0.5875340
TGCTTTTCATTCAGAGATAANGG	129S1	1	144681655	144681678	+	0	0	4	32	1	0	4	32	0	1	0	0	0	0	FALSE	0.4337380
TGCTTTTCATTTTTACCGGGNGG	129S1	3	102686892	102686915	+	0	0	0	7	1	0	0	7	1	1	0	0	0	0	FALSE	0.5908580	Tshb
TGCTTTTCCAACAGTCAGATNGG	B6	15	10970706	10970729	+	0	0	2	12	1	0	1	12	0	2	0	0	0	0	FALSE	0.4469920
TGCTTTTCCAAGAAGCCTCGNGG	B6	8	74935613	74935636	+	0	0	3	8	1	0	2	8	0	2	0	0	0	0	FALSE	0.6423650
TGCTTTTCCACTTAACACTANGG	B6	11	18615848	18615871	+	0	0	1	9	1	0	1	7	0	2	0	0	0	0	FALSE	0.4792580
TGCTTTTCCACTTTATACTANGG	129S1	11	18615848	18615871	+	0	0	1	14	1	0	0	14	0	2	0	0	0	0	FALSE	0.4303320
TGCTTTTCCAGCTGGGGACANGG	129S1	7	115293793	115293816	+	0	0	3	26	1	0	3	25	0	3	0	0	0	0	FALSE	0.4277160
TGCTTTTCCAGGAGGGGGGGNGG	B6	1	168296312	168296335	+	0	0	1	58	1	0	1	61	0	0	0	0	1	0	FALSE	0.2567110
TGCTTTTCCAGTGAGCCCCANGG	129S1	9	91048682	91048705	+	0	0	7	67	1	0	6	66	0	2	0	0	0	0	FALSE	0.5176000
TGCTTTTCCCACGCAGCTATNGG	B6	9	115394708	115394731	+	0	0	1	8	1	0	1	6	0	1	0	0	0	0	FALSE	0.4895580
TGCTTTTCCCAGTCAGACTTNGG	129S1	14	13399685	13399708	+	0	0	2	19	1	0	1	19	0	1	0	0	1	0	FALSE	0.4456020
TGCTTTTCCCATGCTGCCCGNGG	129S1	7	19315292	19315315	+	0	0	1	9	1	0	0	9	0	1	0	0	0	0	FALSE	0.4892810	Clasrp
TGCTTTTCCCCAGGGGAGTGNGG	B6	2	153941724	153941747	+	0	0	3	10	1	0	2	10	0	2	0	0	0	0	FALSE	0.5524790
TGCTTTTCCCCATCACAGAGNGG	129S1	7	129455566	129455589	+	0	0	3	13	1	0	2	12	0	2	0	0	0	0	FALSE	0.6663770
TGCTTTTCCCCCTAAGAGACNGG	B6	7	117148987	117149010	+	0	0	0	20	1	0	0	21	1	2	0	0	0	0	FALSE	0.4107880
TGCTTTTCCCCCTGTGGATANGG	B6	6	125737488	125737511	+	0	0	2	13	1	0	2	13	0	1	0	0	0	0	FALSE	0.2655380
TGCTTTTCCCTGCTGACACTNGG	129S1	2	119019281	119019304	+	0	0	1	21	1	0	0	20	0	2	0	0	0	0	FALSE	0.3896680
TGCTTTTCCGACCTAAGCAGNGG	129S1	12	29539759	29539782	+	0	0	0	3	1	0	0	3	1	2	0	0	0	0	FALSE	0.5514740
TGCTTTTCCTAAATGTCATANGG	129S1	3	129838957	129838980	+	0	0	0	21	1	0	0	21	0	1	0	0	0	0	FALSE	0.3630190
TGCTTTTCCTTCTACCTTCANGG	129S1	12	29210433	29210456	+	0	0	2	38	1	0	4	37	1	1	0	0	0	0	FALSE	0.1724330
TGCTTTTCCTTGGGTGGGGGNGG	B6	8	91489773	91489796	+	0	0	13	114	1	0	13	106	0	0	0	0	0	1	FALSE	0.2311820
TGCTTTTCCTTTGAAATAGGNGG	B6	5	124585072	124585095	+	0	0	2	18	1	0	2	17	0	0	0	0	1	0	FALSE	0.5380880	Kmt5a
TGCTTTTCCTTTTTCTCTCTNGG	B6	12	114191625	114191648	+	0	0	12	121	1	0	11	121	0	2	0	0	0	0	TRUE	0.2687240
TGCTTTTCGCAGCAGCATTANGG	129S1	15	31515480	31515503	+	0	0	2	9	1	0	1	11	0	2	0	0	0	0	FALSE	0.3428360
TGCTTTTCGCTCAAGGATAANGG	B6	11	71152618	71152641	+	0	0	0	11	1	0	0	10	0	3	0	0	0	0	TRUE	0.3985900
TGCTTTTCGTGGAAATGCTTNGG	129S1	4	142846042	142846065	+	0	0	2	32	1	0	2	33	1	1	0	0	0	0	FALSE	0.2466950
TGCTTTTCTAAAGAAGATTTNGG	B6	4	156075155	156075178	+	0	0	0	44	1	0	0	46	0	4	0	0	0	0	FALSE	0.2291880	B3galt6
TGCTTTTCTAAAGAGAGAAGNGG	129S1	12	16289773	16289796	+	0	0	6	71	1	0	5	70	0	2	0	0	0	0	FALSE	0.5814800
TGCTTTTCTAAGTGCTGGGGNGG	129S1	15	32001545	32001568	+	0	0	1	43	1	0	1	41	0	0	0	0	0	1	FALSE	0.3122010
TGCTTTTCTAATCATTTTACNGG	129S1	14	108020865	108020888	+	0	0	0	27	1	0	0	30	0	1	0	0	1	0	FALSE	0.2228270
TGCTTTTCTAGAGCCTCAACNGG	B6	5	24911579	24911602	+	0	0	0	14	1	0	0	13	0	0	0	0	0	1	FALSE	0.3642440
TGCTTTTCTATACACCAGACNGG	B6	4	134421676	134421699	+	0	0	4	22	1	0	3	22	0	2	0	0	0	0	FALSE	0.5540340
TGCTTTTCTATACTCCAGATNGG	129S1	4	134421676	134421699	+	0	0	2	28	1	0	1	29	0	2	0	0	0	0	FALSE	0.5547990
TGCTTTTCTATATGAACTTGNGG	129S1	12	28681162	28681185	+	0	0	3	43	1	0	2	44	0	2	0	0	0	0	FALSE	0.5270710	Rps7
TGCTTTTCTATTTTGGAACANGG	B6	5	74409378	74409401	+	0	0	7	67	1	0	6	67	0	2	0	0	0	0	FALSE	0.4982990
TGCTTTTCTCAACTCAGTCTNGG	129S1	10	94136570	94136593	+	0	0	1	16	1	0	1	16	1	1	0	0	1	0	FALSE	0.4410690
TGCTTTTCTCCCCTGGTTCTNGG	B6	13	70112853	70112876	+	0	0	5	28	1	0	5	28	1	1	0	0	0	0	FALSE	0.2704590
TGCTTTTCTCCCTCAGTAAGNGG	129S1	15	40468107	40468130	+	0	0	1	17	1	0	0	17	0	0	0	0	0	1	FALSE	0.5630170
TGCTTTTCTCTGAGTCATTCNGG	B6	12	30032116	30032139	+	0	0	3	31	1	0	3	31	1	1	0	0	0	0	FALSE	0.3808060
TGCTTTTCTCTGCCTTTCGCNGG	129S1	9	50647228	50647251	+	0	0	2	24	1	0	2	22	0	1	0	0	0	1	FALSE	0.3830760
TGCTTTTCTCTGCTGACACGNGG	B6	2	119019281	119019304	+	0	0	2	17	1	0	1	17	0	2	0	0	0	0	FALSE	0.5660060
TGCTTTTCTGCACGGCACTCNGG	B6	5	109801247	109801270	+	0	0	0	6	1	0	0	5	0	0	0	0	1	0	FALSE	0.4791850
TGCTTTTCTGCTCACGACCGNGG	B6	5	98224199	98224222	+	0	0	1	4	1	0	0	3	0	2	0	0	0	0	FALSE	0.5425380
TGCTTTTCTGGGAAGTGAAGNGG	129S1	6	146909112	146909135	+	0	0	1	22	1	0	1	24	0	0	0	0	0	1	FALSE	0.5470270
TGCTTTTCTGGGTGGAAGTCNGG	B6	13	106767321	106767344	+	0	0	2	19	1	0	1	18	0	2	0	0	0	0	FALSE	0.3768180
TGCTTTTCTGGTGGTCCTAANGG	B6	7	128687613	128687636	+	0	0	2	13	1	0	1	13	0	0	0	0	1	0	FALSE	0.4736890
TGCTTTTCTGTCCCTAACCTNGG	B6	15	47056484	47056507	+	0	0	1	30	1	0	1	29	1	1	0	0	0	0	FALSE	0.5502930
TGCTTTTCTGTGCAGTTCCTNGG	129S1	16	89721024	89721047	+	0	0	25	137	1	0	24	136	0	2	0	0	0	0	FALSE	0.3494980
TGCTTTTCTTAAAGGGGGGGNGG	B6	14	66609872	66609895	+	0	0	75	61	1	0	76	61	0	0	0	0	0	1	FALSE	0.3536750
TGCTTTTCTTAGAAATGCCANGG	B6	15	15379389	15379412	+	0	0	2	44	1	0	3	43	0	1	0	0	0	0	FALSE	0.5209340
TGCTTTTCTTAGCCAGGTCTNGG	B6	6	54119261	54119284	+	0	0	2	20	1	0	2	20	0	2	0	0	0	0	FALSE	0.2560620
TGCTTTTCTTCATCACAGAGNGG	B6	7	129455566	129455589	+	0	0	3	19	1	0	2	19	0	2	0	0	0	0	FALSE	0.6637500
TGCTTTTCTTCCATGGAAAANGG	129S1	1	152496374	152496397	+	0	0	1	31	1	0	1	33	0	0	0	0	0	1	FALSE	0.2199460
TGCTTTTCTTGCCTGACTCANGG	B6	4	133523783	133523806	+	0	0	0	19	1	0	0	20	0	1	0	0	1	0	FALSE	0.4279000
TGCTTTTCTTGGAGCTGGTCNGG	129S1	17	79392609	79392632	+	0	0	1	20	1	0	0	19	0	2	0	0	0	0	FALSE	0.3430500
TGCTTTTCTTTACAAAGCCANGG	129S1	2	162139000	162139023	+	0	0	2	46	1	0	2	46	0	1	0	0	0	0	FALSE	0.5235700
TGCTTTTCTTTATACAACTTNGG	B6	6	127648237	127648260	+	0	0	6	27	1	0	5	30	0	2	0	0	0	0	FALSE	0.5082220	Cracr2a
TGCTTTTCTTTCTGTGCTTGNGG	129S1	6	92027967	92027990	+	0	0	3	70	1	0	3	70	1	2	0	0	0	0	FALSE	0.4394770
TGCTTTTCTTTGTTCTTATANGG	129S1	9	33724799	33724822	+	0	0	1	73	1	0	1	69	1	1	0	0	0	0	FALSE	0.2272830
TGCTTTTCTTTGTTTTAATCNGG	B6	14	76739399	76739422	+	0	0	9	159	1	0	7	163	0	0	0	0	1	0	FALSE	0.1711460
TGCTTTTCTTTTAACACAAANGG	B6	17	75261285	75261308	+	0	0	4	51	1	0	4	51	0	0	0	0	1	0	FALSE	0.4086250
TGCTTTTCTTTTGGGTCATTNGG	129S1	5	21706229	21706252	+	0	0	213	102	1	0	210	103	0	2	0	0	0	0	FALSE	0.1797470
TGCTTTTGAAAATTGCAGGGNGG	129S1	8	128596462	128596485	+	0	0	1	24	1	0	1	24	0	1	0	0	0	0	FALSE	0.6501890
TGCTTTTGAAACCACTGGTCNGG	B6	16	56016100	56016123	+	0	0	2	18	1	0	3	17	1	1	0	0	0	0	FALSE	0.4601860
TGCTTTTGAAAGCCCAAGCCNGG	B6	9	61022236	61022259	+	0	0	3	35	1	0	2	35	0	2	0	0	0	0	FALSE	0.3652860
TGCTTTTGAAATTATGGTGGNGG	129S1	1	168793483	168793506	+	0	0	0	28	1	0	0	28	1	1	0	0	0	0	FALSE	0.4646740
TGCTTTTGAAGCTGGATATGNGG	129S1	16	88186455	88186478	+	0	0	3	19	1	0	3	19	0	2	0	0	0	0	FALSE	0.5035770
TGCTTTTGAATTCCACCCTCNGG	B6	18	69967582	69967605	+	0	0	1	13	1	0	1	10	0	1	0	0	0	0	FALSE	0.3816030
TGCTTTTGACCAACTATTTANGG	129S1	9	4860314	4860337	+	0	0	3	9	1	0	3	8	0	0	0	0	0	1	FALSE	0.1814060
TGCTTTTGACTATGAGCTGTNGG	129S1	19	28919610	28919633	+	0	0	0	10	1	0	0	10	1	1	0	0	0	0	FALSE	0.4883610
TGCTTTTGAGAAAGTATGTANGG	B6	2	109888551	109888574	+	0	0	0	34	1	0	0	33	0	0	0	0	0	1	FALSE	0.3847750
TGCTTTTGAGAACTGTTTCTNGG	129S1	7	128234213	128234236	+	0	0	5	33	1	0	5	33	0	1	0	0	0	0	FALSE	0.2645830
TGCTTTTGAGACTGGTGTCTNGG	B6	11	88535550	88535573	+	0	0	1	13	1	0	1	15	0	2	0	0	0	0	FALSE	0.4032810
TGCTTTTGAGAGCTGGCTATNGG	129S1	8	31622735	31622758	+	0	0	2	76	1	0	2	77	0	1	0	0	0	0	FALSE	0.3722040
TGCTTTTGAGGGGGGTGGGGNGG	B6	15	96198960	96198983	+	0	0	15	256	1	0	17	244	0	3	0	0	0	1	FALSE	0.2231040
TGCTTTTGAGTCTGAGGTGANGG	129S1	11	44436232	44436255	+	0	0	2	23	1	0	1	26	0	2	0	0	0	0	FALSE	0.4670380
TGCTTTTGAGTCTGCGATGANGG	B6	11	44436232	44436255	+	0	0	2	8	1	0	1	8	0	2	0	0	0	0	FALSE	0.4878630
TGCTTTTGAGTTTTGAGTGCNGG	B6	17	67187565	67187588	+	0	0	5	76	1	0	5	79	0	3	0	0	0	0	FALSE	0.4412260
TGCTTTTGATAGTAGAACTCNGG	B6	16	61623781	61623804	+	0	0	2	35	1	0	2	34	1	2	0	0	0	0	FALSE	0.5541320
TGCTTTTGATCTAACGATACNGG	B6	4	112845934	112845957	+	0	0	2	5	1	0	0	4	0	2	0	0	0	0	FALSE	0.3923450
TGCTTTTGATCTGAATATTTNGG	B6	1	88282289	88282312	+	0	0	5	72	1	0	6	74	0	0	0	0	1	0	FALSE	0.0985465
TGCTTTTGATCTGTATTGACNGG	B6	5	109597126	109597149	+	0	0	0	12	1	0	0	11	0	0	0	0	1	0	FALSE	0.3892970
TGCTTTTGCAAAGCATTATGNGG	129S1	19	45218027	45218050	+	0	0	2	26	1	0	2	25	0	0	0	0	0	1	FALSE	0.5746750
TGCTTTTGCAAGATTTTTTANGG	B6	7	8403892	8403915	+	0	0	1	27	1	0	0	28	0	0	0	0	0	1	FALSE	0.1324810
TGCTTTTGCAGTAGATAAGCNGG	129S1	4	141309989	141310012	+	0	0	0	7	1	0	0	7	0	2	0	0	0	0	FALSE	0.4394240
TGCTTTTGCCCATAGAGTGCNGG	B6	4	54611113	54611136	+	0	0	7	78	1	0	6	82	0	1	0	0	0	0	FALSE	0.4154450
TGCTTTTGCCTCTGGGATTANGG	129S1	9	106828041	106828064	+	0	0	8	37	1	0	9	37	0	1	0	0	0	0	FALSE	0.1589050
TGCTTTTGCCTTTTAGCTTTNGG	B6	17	44125977	44126000	+	0	0	4	63	1	0	3	65	0	1	0	0	0	0	FALSE	0.2761040
TGCTTTTGCGAGCATGCAACNGG	129S1	6	130313940	130313963	+	0	0	1	3	1	0	0	4	0	2	0	0	0	0	FALSE	0.2819390
TGCTTTTGCTCCTTCCCAGGNGG	B6	11	14093263	14093286	+	0	0	3	18	1	0	2	20	0	2	0	0	0	0	FALSE	0.5656630
TGCTTTTGCTCTTCTTAGCANGG	B6	17	51632326	51632349	+	0	0	0	69	1	0	0	67	0	1	0	0	0	0	FALSE	0.5005490
TGCTTTTGCTGAAGTCTAGANGG	129S1	18	59288088	59288111	+	0	0	1	17	1	0	1	17	0	1	0	0	1	0	FALSE	0.3774610
TGCTTTTGCTTCTCGATCTCNGG	129S1	1	66621977	66622000	+	0	0	1	36	1	0	1	34	0	1	0	0	0	0	FALSE	0.2637620
TGCTTTTGCTTGTAAAATTGNGG	129S1	2	123465405	123465428	+	0	0	5	61	1	0	5	58	1	1	0	0	0	0	FALSE	0.5582590
TGCTTTTGCTTTTGGGGGGGNGG	129S1	14	16224165	16224188	+	0	0	31	642	1	0	32	624	0	1	0	0	1	0	FALSE	0.2559870
TGCTTTTGGAAACCACAGTCNGG	B6	4	141430012	141430035	+	0	0	0	8	1	0	0	7	0	2	0	0	0	0	FALSE	0.5224090
TGCTTTTGGAAACCCAAGCCNGG	129S1	9	61022236	61022259	+	0	0	2	20	1	0	1	15	0	2	0	0	0	0	FALSE	0.4145160
TGCTTTTGGATCAGTTGTCCNGG	129S1	15	39743664	39743687	+	0	0	2	11	1	0	2	11	0	1	0	0	0	0	FALSE	0.4628970	Lrp12
TGCTTTTGGCAATAATACAGNGG	129S1	14	36686887	36686910	+	0	0	2	4	1	0	1	4	0	2	0	0	0	1	FALSE	0.6588840
TGCTTTTGGCCGCAGCATTANGG	B6	15	31515480	31515503	+	0	0	1	9	1	0	0	8	0	2	0	0	0	0	FALSE	0.3174100
TGCTTTTGGCCTGATATTGANGG	129S1	4	95660300	95660323	+	0	0	0	5	1	0	0	7	0	2	0	0	0	0	FALSE	0.4447000
TGCTTTTGGCTAAAAAAAAANGG	B6	7	90851908	90851931	+	0	0	3	42	1	0	3	39	0	0	0	0	0	1	FALSE	0.3139450
TGCTTTTGGCTTTGTTAGAGNGG	B6	4	68373398	68373421	+	0	0	1	31	1	0	0	32	1	1	0	0	0	0	FALSE	0.4804600
TGCTTTTGGGCATATGGGGANGG	B6	17	16395575	16395598	+	0	0	2	20	1	0	2	19	1	1	0	0	0	0	FALSE	0.4777650
TGCTTTTGGGCGCTTAGCATNGG	129S1	18	81270751	81270774	+	0	0	0	3	1	0	0	3	1	1	0	0	0	0	FALSE	0.5198810
TGCTTTTGGGCTAGGGCTTTNGG	B6	13	37790917	37790940	+	0	0	0	17	1	0	0	17	0	2	0	0	0	0	FALSE	0.3183720
TGCTTTTGGGGCAGGGTAGGNGG	129S1	5	136895781	136895804	+	0	0	1	28	1	0	0	27	0	2	0	0	0	0	FALSE	0.4403780
TGCTTTTGGGTCGATGCTGGNGG	B6	8	37788067	37788090	+	0	0	1	3	1	0	1	3	0	1	0	0	0	0	FALSE	0.5655560
TGCTTTTGGGTTATGTCTTGNGG	129S1	10	5264308	5264331	+	0	0	1	25	1	0	1	26	1	1	0	0	0	0	FALSE	0.4688920
TGCTTTTGGTAAATATATATNGG	129S1	17	38569310	38569333	+	0	0	12	209	1	0	11	211	0	2	0	0	0	0	TRUE	0.5020890
TGCTTTTGGTATATTTCCTANGG	129S1	12	114823107	114823130	+	0	0	1	21	1	0	1	19	0	3	0	0	0	0	TRUE	0.3136130
TGCTTTTGGTATGTTTGGTANGG	B6	12	114823107	114823130	+	0	0	5	76	1	0	6	75	0	3	0	0	0	0	TRUE	0.3856280
TGCTTTTGGTCACAGTGTCANGG	B6	12	27824532	27824555	+	0	0	2	25	1	0	2	27	0	2	0	0	1	0	FALSE	0.5101890
TGCTTTTGGTGGATATATATNGG	B6	17	38569310	38569333	+	0	0	12	295	1	0	11	292	0	2	0	0	0	0	TRUE	0.4763830
TGCTTTTGGTTCAAGAGAGANGG	129S1	3	85436416	85436439	+	0	0	1	36	1	0	1	35	1	1	0	0	0	0	FALSE	0.4832980
TGCTTTTGGTTGTTTGCCACNGG	129S1	12	64180490	64180513	+	0	0	4	50	1	0	4	48	1	2	0	0	0	0	FALSE	0.3347060
TGCTTTTGGTTTGTGTTTGTNGG	B6	3	73318999	73319022	+	0	0	11	148	1	0	12	159	0	1	0	0	0	1	FALSE	0.3162740
TGCTTTTGTAAGACAACAGGNGG	129S1	14	9599831	9599854	+	0	0	0	5	1	0	0	7	0	1	0	0	0	0	FALSE	0.5656270
TGCTTTTGTAATAGGAAAATNGG	129S1	12	33736806	33736829	+	0	0	1	21	1	0	0	21	0	1	0	0	0	0	FALSE	0.2792910
TGCTTTTGTATTCTTTATCTNGG	B6	13	110485262	110485285	+	0	0	3	43	1	0	3	41	0	1	0	0	0	1	FALSE	0.3948470
TGCTTTTGTATTTGAACTTGNGG	B6	12	28681162	28681185	+	0	0	2	112	1	0	1	111	0	2	0	0	0	0	FALSE	0.4582830	Rps7
TGCTTTTGTCAGGTGTTTTGNGG	129S1	5	19068071	19068094	+	0	0	12	41	1	0	13	40	0	1	0	0	0	0	FALSE	0.4534060
TGCTTTTGTCCCCAGTTGCTNGG	129S1	12	35487669	35487692	+	0	0	3	27	1	0	2	27	0	2	0	0	0	0	FALSE	0.4133810
TGCTTTTGTCTGCTTGGAGGNGG	B6	11	89142061	89142084	+	0	0	4	26	1	0	4	25	0	1	0	0	0	0	FALSE	0.3371210
TGCTTTTGTGCATTTTTCCANGG	129S1	4	95426145	95426168	+	0	0	2	29	1	0	2	29	0	0	0	0	1	0	FALSE	0.3898620
TGCTTTTGTGCCTTGTGAAANGG	129S1	14	33219799	33219822	+	0	0	5	36	1	0	5	35	0	0	0	0	1	0	FALSE	0.4513390
TGCTTTTGTGGGAAACATCTNGG	129S1	5	66217410	66217433	+	0	0	1	24	1	0	1	22	1	1	0	0	0	0	FALSE	0.4556550
TGCTTTTGTGGTAAGACTAANGG	B6	15	16677516	16677539	+	0	0	0	11	1	0	0	9	0	3	0	0	0	0	FALSE	0.5385190
TGCTTTTGTGGTAAGGAAAGNGG	B6	17	23762744	23762767	+	0	0	1	18	1	0	1	16	1	1	0	0	0	0	FALSE	0.4956380
TGCTTTTGTGTAGGTTGCTCNGG	129S1	4	20865811	20865834	+	0	0	1	13	1	0	1	12	0	0	0	0	0	1	FALSE	0.3304490
TGCTTTTGTGTCTAGTCTGANGG	B6	6	118284707	118284730	+	0	0	1	20	1	0	1	21	0	0	0	0	0	1	FALSE	0.4141040
TGCTTTTGTGTCTCTTTAGANGG	B6	16	12641707	12641730	+	0	0	4	31	1	0	4	31	0	0	0	0	1	0	FALSE	0.4878720
TGCTTTTGTTAGATATTTAANGG	129S1	5	139866096	139866119	+	0	0	1	32	1	0	1	33	0	0	0	0	0	1	FALSE	0.1898370
TGCTTTTGTTATATTTAGATNGG	129S1	4	92638083	92638106	+	0	0	7	82	1	0	7	86	0	1	0	0	0	0	FALSE	0.3253510
TGCTTTTGTTCATTCTGAAANGG	B6	13	95557320	95557343	+	0	0	2	33	1	0	2	34	1	1	0	0	0	0	FALSE	0.3506140
TGCTTTTGTTCCTTCCCTGGNGG	129S1	11	14093263	14093286	+	0	0	1	29	1	0	0	30	0	2	0	0	0	0	FALSE	0.5480150
TGCTTTTGTTTAATCCTTTCNGG	129S1	12	18332230	18332253	+	0	0	1	31	1	0	2	29	0	2	0	0	0	1	TRUE	0.0941565
TGCTTTTGTTTCTCGAATGCNGG	B6	4	140739364	140739387	+	0	0	6	103	1	0	6	103	0	1	0	0	0	0	FALSE	0.3828040
TGCTTTTGTTTGAAATTACANGG	129S1	6	18994924	18994947	+	0	0	4	42	1	0	3	40	0	1	0	0	0	0	FALSE	0.4813050
TGCTTTTGTTTGGTTTTTTGNGG	B6	8	36541326	36541349	+	0	0	83	865	1	0	81	851	0	1	0	0	0	1	FALSE	0.4122480
TGCTTTTTAAAAAAATGCTANGG	129S1	11	94683092	94683115	+	0	0	8	92	1	0	8	87	0	2	0	0	0	0	FALSE	0.5076520
TGCTTTTTAAAACCTGGGTGNGG	129S1	12	98944839	98944862	+	0	0	2	33	1	0	3	32	0	3	0	0	0	0	FALSE	0.6023050
TGCTTTTTAAACATATTTATNGG	B6	1	176196647	176196670	+	0	0	7	71	1	0	7	67	0	1	0	0	0	0	FALSE	0.2898460
TGCTTTTTAAATGGGTTGTGNGG	129S1	7	128956953	128956976	+	0	0	10	112	1	0	11	114	0	2	0	0	0	0	FALSE	0.5130270
TGCTTTTTAACAAGGCCTCCNGG	B6	14	64265355	64265378	+	0	0	3	28	1	0	2	29	0	2	0	0	0	0	FALSE	0.5011150	Rp1l1
TGCTTTTTAACATGAATTCTNGG	129S1	12	98583415	98583438	+	0	0	15	128	1	0	17	128	1	1	0	0	0	0	FALSE	0.3667410
TGCTTTTTAACATTGCGGGGNGG	B6	1	76834629	76834652	+	0	0	0	7	1	0	0	7	0	0	0	0	1	1	FALSE	0.6850150
TGCTTTTTAACTGAGTTGCCNGG	129S1	7	39615967	39615990	+	0	0	2	19	1	0	1	19	0	2	0	0	0	0	FALSE	0.4222370
TGCTTTTTAAGGGCTGTTGTNGG	B6	12	74841254	74841277	+	0	0	0	13	1	0	0	14	0	0	0	0	1	1	FALSE	0.3298680
TGCTTTTTAATGTATATGGANGG	129S1	8	68536082	68536105	+	0	0	1	28	1	0	1	29	1	1	0	0	0	0	FALSE	0.3737590
TGCTTTTTAGCAGCAGCCCANGG	B6	7	71927022	71927045	+	0	0	0	18	1	0	0	19	0	1	0	0	0	0	FALSE	0.5121190
TGCTTTTTATCTTATCATTGNGG	129S1	1	122397430	122397453	+	0	0	3	45	1	0	3	44	1	2	0	0	0	0	FALSE	0.4822880
TGCTTTTTATTCCTGTACATNGG	B6	9	40618877	40618900	+	0	0	4	54	1	0	4	52	0	0	0	0	0	1	FALSE	0.5570350
TGCTTTTTATTTTGGTGAGGNGG	B6	9	48189874	48189897	+	0	0	5	90	1	0	5	80	0	1	0	0	0	1	FALSE	0.4432030
TGCTTTTTCAAGCATGAACCNGG	B6	12	114166790	114166813	+	0	0	2	11	1	0	1	11	0	2	0	0	0	0	FALSE	0.4258540
TGCTTTTTCACGCATGAAGCNGG	129S1	12	114166790	114166813	+	0	0	1	6	1	0	0	6	0	2	0	0	0	0	FALSE	0.3953110
TGCTTTTTCAGACACTATTCNGG	129S1	14	109425787	109425810	+	0	0	1	15	1	0	0	15	0	2	0	0	0	0	FALSE	0.3118520
TGCTTTTTCAGTGAGATCTTNGG	129S1	1	173485498	173485521	+	0	0	3	23	1	0	4	24	1	1	0	0	0	0	FALSE	0.4062360
TGCTTTTTCCAGGGGGGGGGNGG	129S1	1	149764557	149764580	+	0	0	11	122	1	0	14	124	0	0	0	0	1	0	FALSE	0.2556760
TGCTTTTTCCCGGGGGAGTGNGG	129S1	2	153941724	153941747	+	0	0	1	13	1	0	0	15	0	2	0	0	0	0	FALSE	0.5533020
TGCTTTTTCCCTGATGATTGNGG	129S1	3	143285032	143285055	+	0	0	13	58	1	0	13	58	1	1	0	0	0	0	FALSE	0.5534320
TGCTTTTTCCTACACAGTAANGG	129S1	2	60018436	60018459	+	0	0	1	16	1	0	2	16	1	2	0	0	0	0	FALSE	0.5807500
TGCTTTTTCCTTTTCCTTTCNGG	B6	3	36667633	36667656	+	0	0	7	120	1	0	7	121	0	0	0	0	0	1	FALSE	-0.0375398
TGCTTTTTCGAGGAGCTGTCNGG	129S1	2	129821202	129821225	+	0	0	2	15	1	0	1	15	0	2	0	0	0	0	FALSE	0.4443760
TGCTTTTTCTACAAAGTCTCNGG	129S1	5	100840279	100840302	+	0	0	0	12	1	0	0	13	0	1	0	0	0	0	FALSE	0.4272970
TGCTTTTTCTACTTCAATGANGG	129S1	X	71387780	71387803	+	0	0	3	32	1	0	2	32	0	0	0	0	0	1	FALSE	0.4418750
TGCTTTTTCTATTGTTGAATNGG	B6	19	29997675	29997698	+	0	0	1	46	1	0	1	44	0	0	0	0	1	0	FALSE	0.3134520
TGCTTTTTCTCCACAGTACTNGG	B6	8	42065995	42066018	+	0	0	1	33	1	0	0	35	0	2	0	0	0	0	FALSE	0.4212140
TGCTTTTTCTCCATTGTGGTNGG	B6	14	9435176	9435199	+	0	0	1	21	1	0	0	22	0	2	0	0	0	0	FALSE	0.4093600
TGCTTTTTCTCGCTGTGGGTNGG	129S1	6	139980363	139980386	+	0	0	2	5	1	0	1	7	1	1	0	0	0	0	FALSE	0.4271920
TGCTTTTTCTCTTTTGTTGTNGG	B6	15	34022956	34022979	+	0	0	15	130	1	0	14	144	0	2	0	0	0	0	FALSE	0.2701570
TGCTTTTTCTGTGTAGGTGCNGG	B6	15	43805379	43805402	+	0	0	1	32	1	0	1	30	0	1	0	0	0	0	FALSE	0.2944510
TGCTTTTTCTTAAACAGTGANGG	129S1	4	113872168	113872191	+	0	0	1	43	1	0	1	47	0	4	0	0	0	0	TRUE	0.5125350
TGCTTTTTCTTGCTCTTAGGNGG	129S1	8	92100143	92100166	+	0	0	1	15	1	0	1	17	0	0	0	0	0	1	FALSE	0.3891190
TGCTTTTTCTTTCTCTGAGCNGG	129S1	14	53418574	53418597	+	0	0	5	62	1	0	5	62	0	0	0	0	1	0	FALSE	0.2650960
TGCTTTTTCTTTCTTAAAACNGG	B6	10	42252269	42252292	+	0	0	7	137	1	0	7	131	0	0	0	0	1	0	FALSE	0.1434330
TGCTTTTTCTTTCTTAAAGGNGG	129S1	10	42252269	42252292	+	0	0	7	64	1	0	6	66	0	0	0	0	1	0	FALSE	0.5290140
TGCTTTTTCTTTTAACACAANGG	129S1	17	75261285	75261308	+	0	0	1	110	1	0	1	109	0	0	0	0	1	0	FALSE	0.5080440
TGCTTTTTCTTTTCCAGGTCNGG	B6	6	147005831	147005854	+	0	0	5	48	1	0	4	51	0	2	0	0	0	0	FALSE	0.3075810
TGCTTTTTCTTTTGGTTTTCNGG	129S1	8	15154205	15154228	+	0	0	14	194	1	0	14	193	0	0	0	0	0	1	FALSE	-0.0654204
TGCTTTTTGAATAGTTCTTTNGG	129S1	14	17045392	17045415	+	0	0	3	31	1	0	3	32	0	2	0	0	0	0	FALSE	0.3176810
TGCTTTTTGACCTCTTCTGCNGG	129S1	13	47038208	47038231	+	0	0	0	24	1	0	0	22	0	0	0	0	0	1	FALSE	0.3978970
TGCTTTTTGAGACTAGGGAANGG	B6	13	44365977	44366000	+	0	0	2	18	1	0	2	18	0	1	0	0	1	0	FALSE	0.6029090
TGCTTTTTGAGGCATGGGTTNGG	B6	6	18193179	18193202	+	0	0	1	17	1	0	0	18	0	2	0	0	0	0	FALSE	0.3968950
TGCTTTTTGAGGCATGGTATNGG	129S1	6	18193179	18193202	+	0	0	2	12	1	0	1	12	0	2	0	0	0	0	FALSE	0.3899880
TGCTTTTTGAGTGTGGTCTCNGG	B6	4	124369385	124369408	+	0	0	3	20	1	0	2	22	0	2	0	0	0	0	FALSE	0.4266750
TGCTTTTTGAGTTTTCCTTTNGG	129S1	9	111127258	111127281	+	0	0	6	154	1	0	5	150	0	1	0	0	0	0	FALSE	0.2710480
TGCTTTTTGATCACAAGGTTNGG	B6	19	51076600	51076623	+	0	0	1	14	1	0	0	15	0	2	0	0	0	0	FALSE	0.3840700
TGCTTTTTGCAAAGCATTATNGG	B6	19	45218027	45218050	+	0	0	1	21	1	0	1	24	0	0	0	0	0	1	FALSE	0.3255630
TGCTTTTTGCAAGAGCCTTGNGG	129S1	18	69411141	69411164	+	0	0	2	22	1	0	2	22	1	1	0	0	0	0	FALSE	0.5946660
TGCTTTTTGCAGTTGAACATNGG	129S1	7	49736210	49736233	+	0	0	0	16	1	0	0	16	0	0	0	0	1	0	FALSE	0.5594600
TGCTTTTTGCCATTTGTAGGNGG	B6	9	33512279	33512302	+	0	0	1	15	1	0	0	15	0	2	0	0	0	0	FALSE	0.6055790
TGCTTTTTGCCTCATTCCCTNGG	B6	14	11547372	11547395	+	0	0	1	24	1	0	1	27	0	0	0	0	0	1	FALSE	0.3425610
TGCTTTTTGCGGGGAGGCTANGG	B6	7	98030655	98030678	+	0	0	2	11	1	0	2	11	0	3	0	0	0	0	FALSE	0.2567870
TGCTTTTTGCTGTTTGTAGGNGG	129S1	9	33512279	33512302	+	0	0	4	22	1	0	3	21	0	2	0	0	0	0	FALSE	0.5736920
TGCTTTTTGGAAAAGTACTGNGG	129S1	13	64521847	64521870	+	0	0	3	21	1	0	3	21	0	1	0	0	0	1	FALSE	0.6223420
TGCTTTTTGGAGTTTTGTAANGG	129S1	4	22920457	22920480	+	0	0	1	18	1	0	1	18	0	1	0	0	0	0	FALSE	0.4588820
TGCTTTTTGGATACAGCAGGNGG	129S1	16	39719760	39719783	+	0	0	2	27	1	0	1	27	0	2	0	0	0	0	FALSE	0.5909700
TGCTTTTTGGATACAGTGGGNGG	B6	16	39719760	39719783	+	0	0	2	16	1	0	1	15	0	2	0	0	0	0	FALSE	0.5879970
TGCTTTTTGGCTCCCAGGATNGG	B6	19	60811203	60811226	+	0	0	0	23	1	0	0	22	0	1	0	0	0	0	FALSE	0.3256790
TGCTTTTTGGCTGGTATTTGNGG	B6	14	69837364	69837387	+	0	0	3	20	1	0	2	19	0	2	0	0	0	0	FALSE	0.3584280
TGCTTTTTGGGAATGTTATANGG	B6	14	78326963	78326986	+	0	0	1	15	1	0	1	15	0	0	0	0	1	0	FALSE	0.2812790
TGCTTTTTGGGGCCCCTATTNGG	129S1	9	5211633	5211656	+	0	0	80	56	1	0	77	59	0	2	0	0	0	0	FALSE	0.1994400
TGCTTTTTGGGGGAGAAGGGNGG	129S1	4	124405283	124405306	+	0	0	5	60	1	0	5	59	0	2	0	0	1	0	FALSE	0.3450580
TGCTTTTTGGTAAGGAGGTGNGG	129S1	11	18448489	18448512	+	0	0	3	17	1	0	2	19	0	2	0	0	0	0	FALSE	0.5119720
TGCTTTTTGGTTCCAGCCTCNGG	B6	3	148434134	148434157	+	0	0	2	17	1	0	2	17	0	0	0	0	0	1	FALSE	0.2813200
TGCTTTTTGGTTCTGTTGTTNGG	B6	16	38498452	38498475	+	0	0	5	106	1	0	5	112	0	0	0	0	0	1	FALSE	0.2234240
TGCTTTTTGTAATGAGATAANGG	B6	13	62215331	62215354	+	0	0	0	15	1	0	0	16	0	1	0	0	0	0	FALSE	0.3725240
TGCTTTTTGTAGCCTACATTNGG	B6	1	68946796	68946819	+	0	0	1	11	1	0	1	11	0	2	0	0	0	0	FALSE	0.4063860
TGCTTTTTGTCTTCCTTTGTNGG	129S1	5	17625400	17625423	+	0	0	6	60	1	0	5	58	0	2	0	0	0	0	FALSE	0.3158960
TGCTTTTTGTGACCTGTGGGNGG	B6	13	14315317	14315340	+	0	0	0	29	1	0	1	29	0	2	0	0	0	0	FALSE	0.5456900
TGCTTTTTGTGCGAAGGCTTNGG	129S1	6	116241787	116241810	+	0	0	0	5	1	0	0	5	0	1	0	0	0	1	FALSE	0.2370500
TGCTTTTTGTGTCAGAAGCANGG	129S1	16	94452231	94452254	+	0	0	2	23	1	0	1	20	0	2	0	0	0	0	FALSE	0.5036850
TGCTTTTTGTGTCTCTTTAGNGG	129S1	16	12641707	12641730	+	0	0	1	54	1	0	1	51	0	0	0	0	1	0	FALSE	0.3445230
TGCTTTTTGTTAAAGCAGGTNGG	B6	18	12291485	12291508	+	0	0	0	11	1	0	0	9	0	1	0	0	1	0	FALSE	0.4480110
TGCTTTTTGTTAGTGTCACANGG	129S1	12	29219321	29219344	+	0	0	0	16	1	0	0	15	0	3	0	0	0	0	FALSE	0.4601030
TGCTTTTTGTTGTACAGAAANGG	B6	12	29692340	29692363	+	0	0	2	27	1	0	2	27	1	1	0	0	0	0	FALSE	0.4177490
TGCTTTTTGTTTTTCCTTGGNGG	129S1	17	31871824	31871847	+	0	0	8	173	1	0	8	172	0	0	0	0	0	1	FALSE	0.3446120
TGCTTTTTTAAAAGAAACTGNGG	129S1	6	106432876	106432899	+	0	0	2	58	1	0	2	55	0	0	0	0	0	1	FALSE	0.5683080
TGCTTTTTTAAATGTCAGACNGG	129S1	6	56591349	56591372	+	0	0	1	28	1	0	1	26	0	1	0	0	0	1	FALSE	0.4785310
TGCTTTTTTAAATTGAATCCNGG	B6	15	39159931	39159954	+	0	0	2	27	1	0	1	27	0	2	0	0	0	0	FALSE	0.4415170
TGCTTTTTTAATATGAATTTNGG	129S1	5	88443900	88443923	+	0	0	5	61	1	0	3	57	0	2	0	0	0	0	FALSE	0.3065680
TGCTTTTTTAATCCTAGGTGNGG	B6	11	38755684	38755707	+	0	0	3	70	1	0	3	68	0	1	0	0	0	0	FALSE	0.4349190
TGCTTTTTTACAAAGCTTCCNGG	B6	7	128832400	128832423	+	0	0	2	26	1	0	2	26	0	0	0	0	0	1	FALSE	0.3509490
TGCTTTTTTACTGGGGGGGGNGG	B6	5	81715512	81715535	+	0	0	38	569	1	0	46	583	1	1	0	0	0	0	FALSE	0.2624500
TGCTTTTTTACTTCAATGGCNGG	B6	8	89610741	89610764	+	0	0	0	12	1	0	0	12	0	0	0	0	0	1	FALSE	0.3362480
TGCTTTTTTAGCCCTTGCTGNGG	129S1	11	121284956	121284979	+	0	0	1	16	1	0	0	16	0	2	0	0	0	0	FALSE	0.5778150
TGCTTTTTTATGCCTTAGGANGG	129S1	3	36749540	36749563	+	0	0	0	14	1	0	0	14	0	0	0	0	0	1	FALSE	0.4796150
TGCTTTTTTATGTAGGATACNGG	B6	7	129303264	129303287	+	0	0	1	22	1	0	1	23	1	1	0	0	1	0	FALSE	0.3436890
TGCTTTTTTATTCCTGCTATNGG	129S1	14	14015282	14015305	+	0	0	2	25	1	0	2	23	0	0	0	0	1	0	FALSE	0.3719640
TGCTTTTTTCACTTCTAGGCNGG	129S1	15	30676138	30676161	+	0	0	5	8	1	0	4	9	0	2	0	0	0	0	FALSE	0.3965680
TGCTTTTTTCATGTCATGCANGG	129S1	7	39644426	39644449	+	0	0	0	21	1	0	0	21	0	0	0	0	1	0	FALSE	0.5285140
TGCTTTTTTCCCCTACCTGGNGG	129S1	14	119038474	119038497	+	0	0	1	14	1	0	1	12	0	0	0	0	0	1	FALSE	0.5547100
TGCTTTTTTCTAGGGTGTGTNGG	129S1	14	83766205	83766228	+	0	0	3	24	1	0	3	23	0	0	0	0	0	1	FALSE	0.4014820
TGCTTTTTTCTATTGTTGAANGG	129S1	19	29997675	29997698	+	0	0	1	27	1	0	1	26	0	0	0	0	1	0	FALSE	0.3467490
TGCTTTTTTCTGTGCTGCTGNGG	129S1	16	7173729	7173752	+	0	0	9	57	1	0	6	55	0	0	0	0	0	1	FALSE	0.5320670
TGCTTTTTTGAAGGGTTCTTNGG	B6	13	61505878	61505901	+	0	0	0	30	1	0	0	29	0	1	0	0	1	0	FALSE	0.1633030	Cts7
TGCTTTTTTGAGAAGCTGTCNGG	B6	2	129821202	129821225	+	0	0	1	33	1	0	0	33	0	2	0	0	0	0	FALSE	0.4035470
TGCTTTTTTGATATAAATTTNGG	B6	5	88443900	88443923	+	0	0	4	49	1	0	3	48	0	2	0	0	0	0	FALSE	0.3048370
TGCTTTTTTGCCTGACTAAANGG	B6	2	134659929	134659952	+	0	0	0	11	1	0	1	10	0	0	0	0	1	0	FALSE	0.3394880
TGCTTTTTTGCCTGACTGCTNGG	129S1	2	134659929	134659952	+	0	0	2	25	1	0	2	26	0	0	0	0	1	0	FALSE	0.3141900
TGCTTTTTTGCGGGGTGGGANGG	B6	3	74222587	74222610	+	0	0	8	90	1	0	6	93	0	2	0	0	1	0	FALSE	0.4316080
TGCTTTTTTGCTTTTTTTTCNGG	129S1	2	161267799	161267822	+	0	0	29	583	1	0	29	587	0	0	0	0	0	1	FALSE	-0.0125987
TGCTTTTTTGGACCTGAATTNGG	B6	11	70540616	70540639	+	0	0	0	15	1	0	0	14	0	0	0	0	1	0	FALSE	0.1788030	Rnf167
TGCTTTTTTGGTCTACAAGTNGG	129S1	10	42071757	42071780	+	0	0	2	6	1	0	2	6	0	2	0	0	0	0	FALSE	0.4744800
TGCTTTTTTGTAGTCCCATTNGG	129S1	8	81220313	81220336	+	0	0	2	99	1	0	2	96	0	1	0	0	0	1	FALSE	0.3857400
TGCTTTTTTGTTCTATGCCANGG	B6	13	108539493	108539516	+	0	0	3	21	1	0	3	20	0	0	0	0	1	0	FALSE	0.4368930
TGCTTTTTTTAACTGTTGTGNGG	129S1	4	129969296	129969319	+	0	0	4	29	1	0	3	29	0	1	0	0	1	0	FALSE	0.5634810
TGCTTTTTTTAAGGACTAGCNGG	129S1	5	31084783	31084806	+	0	0	0	9	1	0	0	7	0	0	0	0	0	1	FALSE	0.4141800
TGCTTTTTTTACTCCCTCAGNGG	129S1	5	23895555	23895578	+	0	0	0	26	1	0	0	27	0	1	0	0	0	1	FALSE	0.6194080
TGCTTTTTTTACTGGCTGCCNGG	129S1	16	40051189	40051212	+	0	0	0	17	1	0	0	17	0	0	0	0	1	0	FALSE	0.3494180
TGCTTTTTTTATAGATAGACNGG	129S1	5	98123051	98123074	+	0	0	1	23	1	0	2	21	0	0	0	0	0	1	FALSE	0.4250840
TGCTTTTTTTATCAGTAACCNGG	129S1	8	31769734	31769757	+	0	0	2	28	1	0	2	27	0	1	0	0	0	1	FALSE	0.3653290
TGCTTTTTTTATGTGTGCTGNGG	129S1	4	117966883	117966906	+	0	0	13	140	1	0	13	138	0	0	0	0	0	1	FALSE	0.5057150
TGCTTTTTTTATGTTAGAAANGG	129S1	8	7936306	7936329	+	0	0	3	80	1	0	4	74	0	3	0	0	0	0	FALSE	0.3915450
TGCTTTTTTTCCCCCATAAANGG	B6	2	57787480	57787503	+	0	0	5	39	1	0	5	34	0	0	0	0	0	1	FALSE	0.3655940
TGCTTTTTTTCCCCTACCTGNGG	B6	14	119038474	119038497	+	0	0	1	23	1	0	1	23	0	0	0	0	0	1	FALSE	0.5025730
TGCTTTTTTTCCCTTATGTGNGG	129S1	14	10203997	10204020	+	0	0	4	37	1	0	4	32	0	1	0	0	0	1	FALSE	0.5337770
TGCTTTTTTTCTCTTTCTCTNGG	129S1	11	105731693	105731716	+	0	0	10	168	1	0	11	170	0	0	0	0	0	1	FALSE	0.4123690
TGCTTTTTTTGAATTGCTAANGG	B6	14	124546838	124546861	+	0	0	1	24	1	0	1	25	0	0	0	0	0	1	FALSE	0.4760130
TGCTTTTTTTGCTCTTGCTTNGG	B6	8	30530353	30530376	+	0	0	9	69	1	0	9	66	1	1	0	0	0	1	FALSE	0.2297360
TGCTTTTTTTGGACTCTTCTNGG	B6	18	14799798	14799821	+	0	0	0	26	1	0	0	26	0	1	0	0	0	1	FALSE	0.1557850
TGCTTTTTTTGGGGTATTTGNGG	B6	14	111048652	111048675	+	0	0	2	48	1	0	2	43	0	0	0	0	0	1	FALSE	0.3380190
TGCTTTTTTTGTTGCGGCGGNGG	129S1	8	31380543	31380566	+	0	0	2	31	1	0	2	32	0	4	0	0	0	0	FALSE	0.3354290
TGCTTTTTTTGTTGCTTATGNGG	B6	14	104891332	104891355	+	0	0	1	67	1	0	1	72	0	2	0	0	0	0	FALSE	0.4601290
TGCTTTTTTTGTTGGGGGTTNGG	B6	8	31380543	31380566	+	0	0	4	142	1	0	4	150	0	4	0	0	0	0	FALSE	0.1218550
TGCTTTTTTTTAGCTTCTAGNGG	B6	16	59789607	59789630	+	0	0	1	29	1	0	1	30	0	3	0	0	1	0	FALSE	0.4405910
TGCTTTTTTTTATACAACAGNGG	B6	1	170095480	170095503	+	0	0	5	45	1	0	5	46	0	1	0	0	1	1	FALSE	0.5914580
TGCTTTTTTTTATGACTTCANGG	B6	7	76039041	76039064	+	0	0	6	40	1	0	6	45	0	0	0	0	1	0	FALSE	0.3536640
TGCTTTTTTTTCAACAGCACNGG	129S1	1	123519293	123519316	+	0	0	0	22	1	0	0	25	0	0	0	0	0	1	FALSE	0.4091720
TGCTTTTTTTTCCCCGAAATNGG	B6	15	96536942	96536965	+	0	0	2	48	1	0	3	44	0	0	0	0	1	0	FALSE	0.2437630	Slc38a1
TGCTTTTTTTTCTGCACTGANGG	B6	13	67007381	67007404	+	0	0	1	35	1	0	2	29	0	0	0	0	1	0	FALSE	0.4311880
TGCTTTTTTTTGATGCCTGCNGG	B6	2	47064897	47064920	+	0	0	4	23	1	0	4	25	0	1	0	0	0	1	FALSE	0.4743510
TGCTTTTTTTTGGGGGTGCGNGG	129S1	18	88201834	88201857	+	0	0	34	482	1	0	36	481	0	0	0	0	1	0	FALSE	0.4343180
TGCTTTTTTTTGGTTGGGAANGG	129S1	4	10297352	10297375	+	0	0	2	63	1	0	2	65	0	0	0	0	0	1	FALSE	0.4435050
TGCTTTTTTTTGTCATGAATNGG	B6	1	186275081	186275104	+	0	0	3	52	1	0	3	56	0	0	0	0	0	1	FALSE	0.3651000
TGCTTTTTTTTGTGTAAGAANGG	B6	8	42001698	42001721	+	0	0	0	73	1	0	0	70	0	0	0	0	0	1	FALSE	0.3777030
TGCTTTTTTTTTAAAGAGGTNGG	B6	13	47233958	47233981	+	0	0	9	74	1	0	10	76	0	0	0	0	1	0	FALSE	0.5866970	Kdm1b
TGCTTTTTTTTTATAAGTTANGG	B6	10	92062903	92062926	+	0	0	12	189	1	0	10	195	0	1	0	0	1	0	FALSE	0.3252090
TGCTTTTTTTTTATGACTTCNGG	129S1	7	76039041	76039064	+	0	0	6	141	1	0	5	135	0	0	0	0	1	0	FALSE	0.1539290
TGCTTTTTTTTTCAGAAACANGG	B6	14	122975628	122975651	+	0	0	16	349	1	0	17	360	0	0	0	0	0	1	FALSE	0.5563820
TGCTTTTTTTTTCAGTCGTANGG	129S1	13	116756181	116756204	+	0	0	2	24	1	0	1	27	0	0	0	0	0	1	FALSE	0.3602860
TGCTTTTTTTTTCCTCAATGNGG	B6	3	11799159	11799182	+	0	0	10	76	1	0	10	74	0	0	0	0	1	0	FALSE	0.4273920
TGCTTTTTTTTTCTCCTCAANGG	129S1	12	64884725	64884748	+	0	0	2	113	1	0	1	118	0	0	0	0	0	1	FALSE	0.4040060
TGCTTTTTTTTTGAGCTAAANGG	129S1	4	77771899	77771922	+	0	0	2	39	1	0	2	40	0	0	0	0	1	0	FALSE	0.1620190
TGCTTTTTTTTTGTCACTTTNGG	129S1	1	3061639	3061662	+	0	0	7	197	1	0	5	196	0	0	0	0	1	0	FALSE	0.2942600
TGCTTTTTTTTTGTCATGGANGG	129S1	11	65839629	65839652	+	0	0	6	60	1	0	7	66	0	0	0	0	0	1	FALSE	0.3652020
TGCTTTTTTTTTTAAAAGGGNGG	129S1	3	38884041	38884064	+	0	0	21	223	1	0	18	226	0	0	0	0	1	0	FALSE	0.4308310
TGCTTTTTTTTTTAATTCACNGG	B6	1	145255972	145255995	+	0	0	15	298	1	0	14	296	0	0	0	0	1	0	FALSE	0.3274420
TGCTTTTTTTTTTCATATCANGG	129S1	1	110574642	110574665	+	0	0	11	148	1	0	9	150	0	0	0	0	1	0	FALSE	0.3331080
TGCTTTTTTTTTTCCAGTCCNGG	B6	17	48234096	48234119	+	0	0	17	194	1	0	18	190	0	0	0	0	1	0	FALSE	0.2060460
TGCTTTTTTTTTTCCTAATANGG	129S1	3	159916240	159916263	+	0	0	20	275	1	0	18	271	0	0	0	0	0	1	FALSE	0.1255420
TGCTTTTTTTTTTCTGTAGANGG	129S1	8	19221441	19221464	+	0	0	16	188	1	0	16	190	0	0	0	0	1	0	FALSE	0.2772700
TGCTTTTTTTTTTGTAACCANGG	129S1	2	98235316	98235339	+	0	0	11	192	1	0	11	195	0	0	0	0	1	0	FALSE	0.4563070
TGCTTTTTTTTTTTACTGCTNGG	129S1	4	151916695	151916718	+	0	0	13	222	1	0	13	227	0	0	0	0	0	1	FALSE	0.3139030
TGCTTTTTTTTTTTCACAAANGG	B6	X	86650940	86650963	+	0	0	32	366	1	0	34	350	0	0	0	0	0	1	FALSE	0.3572380
TGCTTTTTTTTTTTTCTCTCNGG	129S1	2	119519359	119519382	+	0	0	55	736	1	0	52	742	0	0	0	0	1	0	FALSE	0.3410740
TGGAAAAAAAAAAATCAATGNGG	B6	5	122937490	122937513	+	0	0	33	267	1	0	31	260	0	0	0	0	0	1	FALSE	0.7162880	Anapc5
TGGAAAAAAAAAAGAGTTGGNGG	B6	7	100154070	100154093	+	0	0	20	232	1	0	19	227	0	0	0	0	0	1	FALSE	0.4973390
TGGAAAAAAAAAAGATGCGGNGG	B6	13	106744826	106744849	+	0	0	8	110	1	0	7	114	0	0	0	0	0	1	FALSE	0.6178580
TGGAAAAAAAAAAGGGGACANGG	129S1	12	71409491	71409514	+	0	0	8	128	1	0	6	134	0	0	0	0	1	0	FALSE	0.5870170
TGGAAAAAAAAAAGTGGCCTNGG	B6	13	93821671	93821694	+	0	0	9	115	1	0	10	106	0	0	0	0	0	1	FALSE	0.3978320
TGGAAAAAAAAAAGTTGTAANGG	129S1	1	9480562	9480585	+	0	0	11	138	1	0	11	141	0	0	0	0	0	1	FALSE	0.5184500
TGGAAAAAAAAAATCAGTCANGG	B6	9	20441916	20441939	+	0	0	21	161	1	0	18	151	0	0	0	0	1	0	FALSE	0.5753180
TGGAAAAAAAAAATCCCAAANGG	B6	1	171141564	171141587	+	0	0	26	179	1	0	26	177	0	0	0	0	0	1	FALSE	0.5610270
TGGAAAAAAAAAATGCTTTANGG	B6	9	16326749	16326772	+	0	0	11	147	1	0	13	154	0	0	0	0	0	1	FALSE	0.2092940
TGGAAAAAAAAAATGGCGTTNGG	129S1	14	28978833	28978856	+	0	0	6	71	1	0	6	68	0	0	0	0	1	0	FALSE	0.5176190
TGGAAAAAAAAAATGGGGCCNGG	129S1	12	104883991	104884014	+	0	0	9	103	1	0	6	99	0	0	0	0	0	1	FALSE	0.5803630
TGGAAAAAAAAAATGTCTCGNGG	129S1	15	13972688	13972711	+	0	0	8	68	1	0	6	72	0	0	0	0	0	1	FALSE	0.6443000
TGGAAAAAAAAAATTCACATNGG	129S1	1	115454074	115454097	+	0	0	6	105	1	0	6	113	0	0	0	0	1	0	FALSE	0.6720660
TGGAAAAAAAAACATCCAATNGG	129S1	3	10688565	10688588	+	0	0	7	61	1	0	6	66	0	2	0	0	0	0	FALSE	0.4881160
TGGAAAAAAAAACCAACAATNGG	B6	14	15483041	15483064	+	0	0	7	87	1	0	5	89	0	0	0	0	0	1	FALSE	0.4188520
TGGAAAAAAAAACCAGCTCANGG	129S1	4	51279117	51279140	+	0	0	9	44	1	0	6	47	0	0	0	0	0	1	FALSE	0.6094650
TGGAAAAAAAAACCTATTAGNGG	129S1	18	59433698	59433721	+	0	0	3	42	1	0	3	45	0	0	0	0	0	1	FALSE	0.4238400
TGGAAAAAAAAACTAAACTCNGG	129S1	8	82027997	82028020	+	0	0	9	115	1	0	13	102	0	0	0	0	1	0	FALSE	0.6101910
TGGAAAAAAAAACTGGAACTNGG	B6	17	38167059	38167082	+	0	0	5	84	1	0	6	84	0	0	0	0	1	0	FALSE	0.5065940
TGGAAAAAAAAAGAATCAGTNGG	129S1	12	12004107	12004130	+	0	0	7	123	1	0	8	132	0	0	0	0	0	1	FALSE	0.5025440
TGGAAAAAAAAAGACTACCANGG	B6	3	159179803	159179826	+	0	0	7	43	1	0	8	50	0	0	0	0	0	1	FALSE	0.6800330
TGGAAAAAAAAAGATAAATCNGG	129S1	5	26255737	26255760	+	0	0	21	208	1	0	21	205	0	0	0	0	0	1	FALSE	0.4264600
TGGAAAAAAAAAGATTCCACNGG	B6	5	81746407	81746430	+	0	0	8	59	1	0	6	63	0	0	0	0	1	0	FALSE	0.5742610
TGGAAAAAAAAAGCCTTAGGNGG	129S1	5	113300790	113300813	+	0	0	3	43	1	0	3	41	0	0	0	0	1	0	FALSE	0.6806790
TGGAAAAAAAAAGGACTTGANGG	129S1	8	85820467	85820490	+	0	0	8	89	1	0	7	92	0	0	0	0	1	0	FALSE	0.4290180
TGGAAAAAAAAAGGGCAGCTNGG	129S1	19	44052022	44052045	+	0	0	5	80	1	0	2	77	0	0	0	0	0	1	FALSE	0.4773650
TGGAAAAAAAAAGTGAAAATNGG	B6	6	12171512	12171535	+	0	0	16	189	1	0	13	182	0	0	0	0	1	0	FALSE	0.4273550
TGGAAAAAAAAAGTGATCTCNGG	129S1	14	52317733	52317756	+	0	0	1	57	1	0	1	55	0	0	0	0	1	0	FALSE	0.4948050
TGGAAAAAAAAAGTGGCCTTNGG	129S1	13	93821671	93821694	+	0	0	9	51	1	0	10	55	0	0	0	0	0	1	FALSE	0.5147670
TGGAAAAAAAAAGTTAATTTNGG	129S1	12	64247407	64247430	+	0	0	16	123	1	0	14	125	0	0	0	0	0	1	FALSE	0.2706260
TGGAAAAAAAAAGTTGTAATNGG	B6	13	31208534	31208557	+	0	0	7	83	1	0	6	80	0	0	0	0	1	0	FALSE	0.3262990
TGGAAAAAAAAAGTTTTTTANGG	B6	2	171558261	171558284	+	0	0	14	148	1	0	12	150	0	1	0	0	1	0	FALSE	0.3244750
TGGAAAAAAAAATACCAAAGNGG	129S1	18	18215909	18215932	+	0	0	8	117	1	0	6	117	0	0	0	0	0	1	FALSE	0.6365220
TGGAAAAAAAAATACTTTCTNGG	B6	13	46636474	46636497	+	0	0	11	103	1	0	11	102	0	0	0	0	0	1	FALSE	0.3978250
TGGAAAAAAAAATATCAACANGG	B6	6	120648586	120648609	+	0	0	15	123	1	0	15	119	0	0	0	0	1	0	FALSE	0.7354180
TGGAAAAAAAAATCCAGGCANGG	B6	3	149722047	149722070	+	0	0	13	122	1	0	11	119	0	0	0	0	0	1	FALSE	0.6467000
TGGAAAAAAAAATCCGGGCTNGG	129S1	14	14390003	14390026	+	0	0	4	33	1	0	3	27	0	1	0	0	0	1	FALSE	0.4956870
TGGAAAAAAAAATGCAGTGGNGG	B6	5	9166355	9166378	+	0	0	10	81	1	0	8	80	0	0	0	0	1	0	FALSE	0.6679720
TGGAAAAAAAAATGCATGGANGG	B6	9	41949837	41949860	+	0	0	14	226	1	0	12	226	0	0	0	0	1	0	FALSE	0.4520620
TGGAAAAAAAAATGTGGCTGNGG	129S1	14	12283248	12283271	+	0	0	12	78	1	0	14	78	0	0	0	0	0	1	FALSE	0.6201420
TGGAAAAAAAAATGTTGCAGNGG	129S1	8	12453892	12453915	+	0	0	8	65	1	0	8	71	0	0	0	0	0	1	FALSE	0.6446580
TGGAAAAAAAAATTACTGCTNGG	B6	1	101734893	101734916	+	0	0	4	60	1	0	3	62	0	0	0	0	0	1	FALSE	0.4892350
TGGAAAAAAAAATTGACTAANGG	B6	15	53689265	53689288	+	0	0	5	73	1	0	4	72	0	0	0	0	0	1	FALSE	0.5318530
TGGAAAAAAAAATTTAGACANGG	129S1	4	122883036	122883059	+	0	0	8	103	1	0	10	103	0	1	0	0	1	0	FALSE	0.6509080
TGGAAAAAAAAATTTCAGATNGG	B6	18	84839908	84839931	+	0	0	12	80	1	0	12	85	0	0	0	0	0	1	FALSE	0.4816540
TGGAAAAAAAACAAATAACANGG	B6	3	20879855	20879878	+	0	0	10	239	1	0	13	228	0	0	0	0	1	0	FALSE	0.6191860
TGGAAAAAAAACAGACACATNGG	B6	1	59194105	59194128	+	0	0	8	109	1	0	8	108	0	0	0	0	0	1	FALSE	0.6059980
TGGAAAAAAAACATGAAGCTNGG	129S1	13	76892549	76892572	+	0	0	6	85	1	0	7	87	0	0	0	0	0	1	FALSE	0.4435720
TGGAAAAAAAACCCTCTTAGNGG	B6	12	11461994	11462017	+	0	0	1	23	1	0	1	22	0	0	0	0	0	1	FALSE	0.4794870
TGGAAAAAAAACTGAGCTGTNGG	129S1	13	40501912	40501935	+	0	0	3	47	1	0	3	47	0	0	0	0	0	1	FALSE	0.5241550
TGGAAAAAAAACTTCATCTGNGG	129S1	7	112939709	112939732	+	0	0	2	23	1	0	1	26	0	0	0	0	0	1	FALSE	0.6329570
TGGAAAAAAAAGAATGGCATNGG	129S1	3	18095555	18095578	+	0	0	6	65	1	0	7	63	0	0	0	0	0	1	FALSE	0.5354520
TGGAAAAAAAAGAGGGAAGCNGG	129S1	17	29377734	29377757	+	0	0	9	120	1	0	6	111	0	0	0	0	1	0	FALSE	0.4906410	Cpne5
TGGAAAAAAAAGAGTAAGGGNGG	B6	14	118224408	118224431	+	0	0	6	103	1	0	7	109	0	0	0	0	1	0	FALSE	0.5786050
TGGAAAAAAAAGATCTGATGNGG	B6	5	106716443	106716466	+	0	0	1	29	1	0	2	27	0	2	0	0	0	0	TRUE	0.5440490
TGGAAAAAAAAGCAGATCTCNGG	B6	12	16613233	16613256	+	0	0	0	36	1	0	0	32	0	0	0	0	0	1	FALSE	0.5079210
TGGAAAAAAAAGGAATCAAANGG	129S1	8	29685904	29685927	+	0	0	8	113	1	0	10	111	0	0	0	0	1	0	FALSE	0.5149760
TGGAAAAAAAAGTATTCCCTNGG	129S1	7	37723061	37723084	+	0	0	3	41	1	0	2	43	0	0	0	0	0	1	FALSE	0.4990840
TGGAAAAAAAATAAAGTTGANGG	B6	8	85728387	85728410	+	0	0	9	149	1	0	9	148	0	0	0	0	1	0	FALSE	0.4084660
TGGAAAAAAAATAAGTTTAANGG	129S1	5	97211167	97211190	+	0	0	18	119	1	0	14	117	0	0	0	0	1	0	FALSE	0.3326920
TGGAAAAAAAATACTCAGAANGG	129S1	4	93885381	93885404	+	0	0	5	81	1	0	7	74	0	0	0	0	0	1	FALSE	0.5089000
TGGAAAAAAAATACTTTCTGNGG	129S1	13	46636474	46636497	+	0	0	5	67	1	0	5	71	0	0	0	0	0	1	FALSE	0.5469080
TGGAAAAAAAATCATACAGGNGG	129S1	17	44091871	44091894	+	0	0	2	44	1	0	1	45	0	2	0	0	0	1	FALSE	0.6338040
TGGAAAAAAAATCTGTTTGGNGG	129S1	18	73545617	73545640	+	0	0	6	59	1	0	7	58	0	0	0	0	0	1	FALSE	0.6200220
TGGAAAAAAAATCTTCTAATNGG	129S1	1	108621231	108621254	+	0	0	5	46	1	0	5	40	0	0	0	0	1	0	FALSE	0.2712720
TGGAAAAAAAATGAAAACTGNGG	B6	4	14430041	14430064	+	0	0	13	116	1	0	14	115	0	0	0	0	1	0	FALSE	0.6103460
TGGAAAAAAAATGACTGGTTNGG	B6	4	76681466	76681489	+	0	0	4	38	1	0	3	36	0	0	0	0	0	1	FALSE	0.3491420
TGGAAAAAAAATGCAGGTCANGG	129S1	8	92625461	92625484	+	0	0	5	44	1	0	4	46	0	0	0	0	0	1	FALSE	0.5176030
TGGAAAAAAAATGCCAAGACNGG	B6	9	105505136	105505159	+	0	0	3	39	1	0	4	42	0	0	0	0	0	1	FALSE	0.5164970
TGGAAAAAAAATGGAGACAGNGG	B6	5	5313183	5313206	+	0	0	9	91	1	0	9	93	0	1	0	0	0	1	FALSE	0.5227380
TGGAAAAAAAATGGATAAATNGG	129S1	10	107407417	107407440	+	0	0	10	82	1	0	10	81	0	0	0	0	0	1	FALSE	0.3108870
TGGAAAAAAAATGTAGTAGANGG	B6	5	19320699	19320722	+	0	0	3	56	1	0	3	53	0	0	0	0	0	1	FALSE	0.3502080
TGGAAAAAAAATGTGTCTTTNGG	129S1	9	33505888	33505911	+	0	0	7	97	1	0	7	102	0	0	0	0	0	1	FALSE	0.2807010
TGGAAAAAAAATTACTGCTANGG	129S1	1	101734893	101734916	+	0	0	2	25	1	0	1	28	0	0	0	0	0	1	FALSE	0.4989250
TGGAAAAAAAATTCTGTCTANGG	129S1	6	7639799	7639822	+	0	0	3	35	1	0	3	31	0	0	0	0	0	1	FALSE	0.3187190
TGGAAAAAAACAGGAAAATANGG	129S1	5	17916829	17916852	+	0	0	9	116	1	0	9	114	0	0	0	0	0	1	FALSE	0.3643350
TGGAAAAAAACCCTGAAACGNGG	B6	1	113861319	113861342	+	0	0	1	4	1	0	1	4	0	0	0	0	0	1	FALSE	0.6529920
TGGAAAAAAACCTTATACTGNGG	B6	4	136303910	136303933	+	0	0	1	15	1	0	2	13	0	0	0	0	1	0	FALSE	0.5961340
TGGAAAAAAACTAAAATTCTNGG	B6	14	70186743	70186766	+	0	0	5	68	1	0	4	69	0	0	0	0	0	1	FALSE	0.4473400
TGGAAAAAAAGAAAAAAGTANGG	129S1	12	24838898	24838921	+	0	0	63	661	1	0	56	655	1	1	0	0	0	0	FALSE	0.4849730
TGGAAAAAAAGAAAAACCTGNGG	B6	8	38267938	38267961	+	0	0	28	167	1	0	27	170	0	0	0	0	1	0	FALSE	0.7294940
TGGAAAAAAAGAAAGGTCAANGG	B6	1	156752040	156752063	+	0	0	5	130	1	0	5	133	0	0	0	0	1	0	FALSE	0.6121640
TGGAAAAAAAGAATAGACTCNGG	B6	8	11541543	11541566	+	0	0	5	46	1	0	3	45	0	0	0	0	1	0	FALSE	0.5079790
TGGAAAAAAAGCTGAGTAGANGG	B6	4	67737880	67737903	+	0	0	1	39	1	0	1	40	0	0	0	0	1	0	FALSE	0.3927010
TGGAAAAAAAGCTGCGGGAANGG	B6	6	118283607	118283630	+	0	0	0	22	1	0	0	23	0	2	0	0	1	0	FALSE	0.5469120
TGGAAAAAAAGGATAAAGGANGG	129S1	1	49981623	49981646	+	0	0	16	132	1	0	14	130	0	1	0	0	0	1	FALSE	0.5783010
TGGAAAAAAAGTATCATTTGNGG	B6	16	65771350	65771373	+	0	0	4	116	1	0	4	114	0	0	0	0	0	1	FALSE	0.6656090
TGGAAAAAAAGTGGTGGTTGNGG	B6	17	24350617	24350640	+	0	0	3	49	1	0	3	50	1	2	0	0	0	0	FALSE	0.4711900
TGGAAAAAAATAGCCATTATNGG	B6	8	81833448	81833471	+	0	0	1	32	1	0	1	33	0	0	0	0	0	1	FALSE	0.3355490
TGGAAAAAAATAGGGATTTGNGG	129S1	1	135457871	135457894	+	0	0	4	36	1	0	3	37	0	0	0	0	0	1	FALSE	0.4903140
TGGAAAAAAATATATATGTTNGG	B6	17	70006264	70006287	+	0	0	7	77	1	0	5	77	0	0	0	0	0	1	FALSE	0.3588670
TGGAAAAAAATATGTTTATTNGG	129S1	16	27800679	27800702	+	0	0	5	142	1	0	6	144	0	0	0	0	1	0	FALSE	0.2803150
TGGAAAAAAATCAAATTCAANGG	B6	6	16563629	16563652	+	0	0	6	81	1	0	5	82	0	0	0	0	0	1	FALSE	0.5816170
TGGAAAAAAATGACTTCTCCNGG	129S1	8	97529037	97529060	+	0	0	3	31	1	0	3	31	0	1	0	0	1	0	FALSE	0.5005900
TGGAAAAAAATGAGAGAATANGG	B6	3	114035546	114035569	+	0	0	9	79	1	0	8	84	0	0	0	0	0	1	FALSE	0.3303250
TGGAAAAAAATGGGGGCTGGNGG	B6	4	124286737	124286760	+	0	0	5	82	1	0	5	88	1	1	0	0	0	0	FALSE	0.4779340
TGGAAAAAAATGTTAGTGAANGG	B6	9	104866345	104866368	+	0	0	2	50	1	0	2	50	1	1	0	0	0	0	FALSE	0.5843690
TGGAAAAAAATTAAGCCATTNGG	129S1	10	6705248	6705271	+	0	0	1	45	1	0	1	47	0	0	0	0	0	1	FALSE	0.3084770
TGGAAAAAAATTAAGGTTACNGG	B6	3	85346695	85346718	+	0	0	24	61	1	0	23	64	0	2	0	0	0	0	FALSE	0.2611980
TGGAAAAAAATTAATTCTTCNGG	B6	4	113458722	113458745	+	0	0	1	34	1	0	1	30	0	1	0	0	0	1	FALSE	0.2723900
TGGAAAAAAATTACAAAGTCNGG	129S1	19	22592937	22592960	+	0	0	4	41	1	0	3	42	0	0	0	0	0	1	FALSE	0.4387540
TGGAAAAAAATTATCTATTGNGG	129S1	1	124727504	124727527	+	0	0	3	27	1	0	4	25	0	0	0	0	1	0	FALSE	0.4547000
TGGAAAAAAATTCCCTCTATNGG	B6	16	78156449	78156472	+	0	0	2	18	1	0	1	18	0	0	0	0	1	0	FALSE	0.4678230	Cxadr
TGGAAAAAAATTCTTTTGCANGG	129S1	4	76008591	76008614	+	0	0	5	62	1	0	5	56	0	0	0	0	0	1	FALSE	0.4673270
TGGAAAAAAATTGAAGATTGNGG	B6	8	37431982	37432005	+	0	0	1	42	1	0	1	41	0	0	0	0	0	1	FALSE	0.5151220
TGGAAAAAAATTGATGGATCNGG	B6	11	46868913	46868936	+	0	0	3	35	1	0	1	36	0	0	0	0	0	1	FALSE	0.4211510
TGGAAAAAAATTGTTAAAGTNGG	B6	7	85278994	85279017	+	0	0	5	45	1	0	5	42	0	0	0	0	0	1	FALSE	0.5243630
TGGAAAAAACAAAACTCCCANGG	B6	4	133813109	133813132	+	0	0	3	58	1	0	4	61	0	0	0	0	1	0	FALSE	0.5800120
TGGAAAAAACAAAATAAACANGG	129S1	13	68108190	68108213	+	0	0	17	278	1	0	14	265	0	2	0	0	0	0	TRUE	0.6369530
TGGAAAAAACAAATCAACTTNGG	129S1	18	77370964	77370987	+	0	0	2	48	1	0	2	42	0	1	0	0	0	1	FALSE	0.4187510
TGGAAAAAACAATACACTAGNGG	129S1	17	78980246	78980269	+	0	0	0	20	1	0	0	20	0	1	0	0	1	0	FALSE	0.6814670
TGGAAAAAACACTGCGTCTTNGG	B6	19	58270536	58270559	+	0	0	2	15	1	0	1	13	0	2	0	0	0	1	FALSE	0.3896860
TGGAAAAAACCCTCCACACANGG	129S1	3	138712459	138712482	+	0	0	1	13	1	0	0	12	0	0	0	0	0	1	FALSE	0.5418850
TGGAAAAAACCTGGATGAAANGG	B6	1	111772144	111772167	+	0	0	5	128	1	0	6	125	0	0	0	0	0	1	FALSE	0.3111390
TGGAAAAAACGAGCAACCTCNGG	B6	8	81358476	81358499	+	0	0	0	8	1	0	0	9	0	1	0	0	1	0	FALSE	0.5536150
TGGAAAAAACGTAAAGCAAANGG	B6	8	102281235	102281258	+	0	0	3	20	1	0	1	22	0	0	0	0	1	0	FALSE	0.4965960
TGGAAAAAACTTAATATGAGNGG	B6	1	40192023	40192046	+	0	0	1	16	1	0	0	17	0	2	0	0	0	0	FALSE	0.6339330
TGGAAAAAAGAGACAGTCAGNGG	129S1	6	17814895	17814918	+	0	0	3	50	1	0	3	49	0	1	0	0	0	0	FALSE	0.5526700
TGGAAAAAAGAGAGGGGGCGNGG	B6	17	47977595	47977618	+	0	0	8	106	1	0	8	100	0	2	0	0	0	0	FALSE	0.4308650
TGGAAAAAAGCAGTGAGCAANGG	B6	6	109785009	109785032	+	0	0	3	34	1	0	3	32	0	0	0	0	1	0	FALSE	0.6316530
TGGAAAAAAGCAGTTCTTGTNGG	B6	6	7139201	7139224	+	0	0	1	18	1	0	0	18	0	2	0	0	0	0	FALSE	0.5077800
TGGAAAAAAGCTGAGAGGGANGG	129S1	16	62141344	62141367	+	0	0	8	94	1	0	9	92	0	0	0	0	1	0	FALSE	0.5967530
TGGAAAAAAGGAGTTCCTGTNGG	129S1	6	7139201	7139224	+	0	0	1	28	1	0	0	26	0	2	0	0	0	0	FALSE	0.6521690
TGGAAAAAAGGGGGAAAAAANGG	B6	3	12778075	12778098	+	0	0	17	168	1	0	16	162	0	3	0	0	0	0	FALSE	0.3088570
TGGAAAAAAGGGGGAATAAGNGG	129S1	17	39424377	39424400	+	0	0	7	45	1	0	5	43	0	0	0	0	0	1	FALSE	0.3756510
TGGAAAAAAGTCTGGTTGTTNGG	B6	15	41318079	41318102	+	0	0	3	20	1	0	3	22	0	1	0	0	0	1	FALSE	0.2635040
TGGAAAAAATACCACTGAGANGG	B6	8	101517253	101517276	+	0	0	2	27	1	0	1	27	0	0	0	0	1	0	FALSE	0.6087890
TGGAAAAAATACTATGCAATNGG	B6	15	43418807	43418830	+	0	0	4	15	1	0	3	15	0	0	0	0	1	0	FALSE	0.3680100
TGGAAAAAATACTCAACAAANGG	B6	17	38690552	38690575	+	0	0	6	81	1	0	6	78	1	1	0	0	0	0	TRUE	0.4604100
TGGAAAAAATATTTATGAGANGG	B6	14	104291209	104291232	+	0	0	6	50	1	0	6	48	0	1	0	0	0	1	FALSE	0.5024920
TGGAAAAAATCCAAAGCTGGNGG	B6	4	129724769	129724792	+	0	0	0	31	1	0	0	30	0	0	0	0	1	0	FALSE	0.6018330
TGGAAAAAATCCAACACACTNGG	B6	12	76790604	76790627	+	0	0	0	19	1	0	0	19	0	0	0	0	0	1	FALSE	0.6116910
TGGAAAAAATCGAGAATCTCNGG	B6	19	48501427	48501450	+	0	0	1	8	1	0	1	7	1	3	0	0	0	0	FALSE	0.4697120
TGGAAAAAATGAGCCGGCCTNGG	129S1	4	146536793	146536816	+	0	0	2	9	1	0	1	7	0	3	0	0	0	0	TRUE	0.4063810
TGGAAAAAATGATAATAACTNGG	129S1	19	48053574	48053597	+	0	0	6	35	1	0	5	33	0	0	0	0	1	0	FALSE	0.4839560
TGGAAAAAATGATCCAGAGGNGG	B6	16	7272660	7272683	+	0	0	2	23	1	0	1	24	0	0	0	0	0	1	FALSE	0.6552490
TGGAAAAAATGATGGATATTNGG	129S1	14	110205754	110205777	+	0	0	3	22	1	0	2	25	0	2	0	0	0	0	FALSE	0.3452640
TGGAAAAAATGCCTGACTCCNGG	129S1	13	65109912	65109935	+	0	0	1	30	1	0	1	30	0	1	0	0	0	0	FALSE	0.5057810
TGGAAAAAATGCTGGATATCNGG	B6	14	110205754	110205777	+	0	0	2	10	1	0	0	12	0	2	0	0	0	0	FALSE	0.3907630
TGGAAAAAATGTGTATACTCNGG	129S1	8	34052485	34052508	+	0	0	4	25	1	0	3	26	0	0	0	0	0	1	FALSE	0.5519710
TGGAAAAAATTAAGAATGTGNGG	B6	15	32762526	32762549	+	0	0	2	47	1	0	2	50	0	1	0	0	0	0	FALSE	0.6598500
TGGAAAAAATTGTTTCCTTTNGG	129S1	14	4441720	4441743	+	0	0	27	104	1	0	27	103	0	2	0	0	0	0	FALSE	0.2917430
TGGAAAAAATTTCATATCTTNGG	B6	17	41012762	41012785	+	0	0	10	38	1	0	8	44	0	0	0	0	1	0	FALSE	0.1738850
TGGAAAAACAAAAAGCCTTCNGG	B6	15	11012774	11012797	+	0	0	8	54	1	0	8	51	1	1	0	0	0	0	FALSE	0.4146880	Slc45a2
TGGAAAAACACAAAGCTCCCNGG	129S1	12	18784477	18784500	+	0	0	4	28	1	0	4	27	0	0	0	0	0	1	FALSE	0.4561770
TGGAAAAACACAACCATTGANGG	B6	14	15391332	15391355	+	0	0	1	40	1	0	0	44	0	2	0	0	0	0	FALSE	0.4345480
TGGAAAAACAGATACAGGGTNGG	129S1	14	85885169	85885192	+	0	0	2	35	1	0	2	35	0	0	0	0	0	1	FALSE	0.6573810
TGGAAAAACAGCCATTTCTCNGG	B6	7	128834771	128834794	+	0	0	0	26	1	0	0	24	0	3	0	0	0	0	FALSE	0.4746000
TGGAAAAACAGCTGATACACNGG	B6	1	104625046	104625069	+	0	0	1	18	1	0	1	18	0	0	0	0	1	0	FALSE	0.5261290
TGGAAAAACAGGGAATGTTGNGG	B6	11	71130475	71130498	+	0	0	1	21	1	0	1	19	0	1	0	0	1	0	FALSE	0.5673570
TGGAAAAACATAACTTGTTCNGG	B6	3	37048999	37049022	+	0	0	1	15	1	0	1	16	0	0	0	0	0	1	FALSE	0.3760030	4932438A13Rik
TGGAAAAACATATGACCCAANGG	129S1	6	87535361	87535384	+	0	0	4	13	1	0	3	13	0	2	0	0	0	0	FALSE	0.6303030
TGGAAAAACATTTAGTTTTGNGG	B6	14	71751860	71751883	+	0	0	2	26	1	0	2	23	1	2	0	0	0	0	FALSE	0.3811810
TGGAAAAACCAGCAGGAGAANGG	B6	9	8458073	8458096	+	0	0	1	24	1	0	2	23	0	0	0	0	0	1	FALSE	0.4986600
TGGAAAAACCCAAAGTTCAGNGG	B6	14	17308313	17308336	+	0	0	2	16	1	0	2	15	0	0	0	0	1	0	FALSE	0.6262670
TGGAAAAACCCCCCTGCTCANGG	B6	2	131787329	131787352	+	0	0	4	43	1	0	4	42	0	2	0	0	1	0	FALSE	0.4803950
TGGAAAAACCCCTGGAATGGNGG	B6	18	43802388	43802411	+	0	0	1	16	1	0	1	16	1	2	0	0	0	0	FALSE	0.6275080
TGGAAAAACCCCTTATAACANGG	129S1	4	58281348	58281371	+	0	0	2	10	1	0	1	10	0	0	0	0	1	0	FALSE	0.6719980
TGGAAAAACCTGCAACTGTTNGG	B6	7	67535932	67535955	+	0	0	1	7	1	0	0	6	0	0	0	0	1	0	FALSE	0.4219270
TGGAAAAACCTGGTGGGTCCNGG	129S1	9	16645579	16645602	+	0	0	1	9	1	0	0	8	0	2	0	0	0	0	FALSE	0.4355720
TGGAAAAACGGCTCGGTGAANGG	B6	2	134587305	134587328	+	0	0	1	4	1	0	0	4	0	0	0	0	1	0	FALSE	0.5088890
TGGAAAAACTCCTATGTTCANGG	129S1	4	113677637	113677660	+	0	0	10	59	1	0	10	58	0	2	0	0	0	1	FALSE	0.4420630
TGGAAAAACTGTGCATGAAGNGG	129S1	7	18324561	18324584	+	0	0	2	16	1	0	2	17	0	0	0	0	1	0	FALSE	0.5956900
TGGAAAAACTGTGGAGTTTTNGG	B6	3	156568633	156568656	+	0	0	1	37	1	0	1	38	0	2	0	0	0	0	FALSE	0.1744380
TGGAAAAAGAAACCTAGTCANGG	B6	18	42129507	42129530	+	0	0	1	21	1	0	1	20	0	0	0	0	0	1	FALSE	0.6484400
TGGAAAAAGAAACTAAAGACNGG	B6	11	83666071	83666094	+	0	0	16	261	1	0	15	258	0	2	0	0	0	0	FALSE	0.4734280
TGGAAAAAGAAATGTTACTANGG	129S1	14	15605441	15605464	+	0	0	3	46	1	0	3	46	0	0	0	0	1	0	FALSE	0.5533650
TGGAAAAAGAAATTGTTTCCNGG	B6	16	79821141	79821164	+	0	0	2	41	1	0	2	42	0	1	0	0	1	0	FALSE	0.3656680
TGGAAAAAGACATGTAGGGCNGG	B6	9	5198432	5198455	+	0	0	2	25	1	0	1	23	0	3	0	0	0	0	FALSE	0.5593990
TGGAAAAAGACCTTACTGGTNGG	129S1	12	35051023	35051046	+	0	0	0	7	1	0	0	7	0	0	0	0	1	0	FALSE	0.6378300
TGGAAAAAGACTTGGGAAGANGG	129S1	16	6186153	6186176	+	0	0	6	62	1	0	6	58	0	0	0	0	1	0	FALSE	0.4985620
TGGAAAAAGAGAACACAACCNGG	B6	8	30434472	30434495	+	0	0	1	25	1	0	1	26	0	0	0	0	0	1	FALSE	0.6638420
TGGAAAAAGATACGGAGCAANGG	B6	7	19184564	19184587	+	0	0	0	21	1	0	0	22	0	1	0	0	1	0	FALSE	0.5438830
TGGAAAAAGCAAAGAATTCCNGG	B6	1	80877239	80877262	+	0	0	10	336	1	0	10	334	0	2	0	0	0	0	FALSE	0.3880980
TGGAAAAAGCACATCGCTGANGG	129S1	11	18454985	18455008	+	0	0	1	19	1	0	1	16	0	3	0	0	0	0	FALSE	0.6032020
TGGAAAAAGCCTCAGGAGACNGG	129S1	7	18523762	18523785	+	0	0	6	40	1	0	6	41	0	1	0	0	1	0	FALSE	0.3769960	Psg19
TGGAAAAAGCTGAGCTGATCNGG	B6	18	66795653	66795676	+	0	0	3	21	1	0	2	21	0	0	0	0	1	0	FALSE	0.3650300
TGGAAAAAGGAATCATGGGANGG	B6	4	128381191	128381214	+	0	0	4	50	1	0	3	49	0	2	0	0	0	0	FALSE	0.6411220
TGGAAAAAGGATTGGAATTTNGG	B6	1	173922810	173922833	+	0	0	6	18	1	0	5	16	0	2	0	0	0	0	TRUE	0.0991612
TGGAAAAAGGCAAGAATGCANGG	129S1	6	136114110	136114133	+	0	0	7	36	1	0	7	35	0	2	0	0	1	0	FALSE	0.5285300
TGGAAAAAGGGGCGTGGCCCNGG	129S1	12	34949480	34949503	+	0	0	0	12	1	0	0	10	1	1	0	0	0	0	FALSE	0.3611040
TGGAAAAAGGTCTGCCTGATNGG	B6	5	30655241	30655264	+	0	0	3	5	1	0	2	6	0	0	0	0	0	1	FALSE	0.4332410
TGGAAAAAGGTGGAGGTCAGNGG	B6	1	93419927	93419950	+	0	0	7	60	1	0	7	61	0	1	0	0	0	0	FALSE	0.6023550
TGGAAAAAGTATATTGGGAGNGG	129S1	3	129957378	129957401	+	0	0	3	22	1	0	2	21	0	0	0	0	1	0	FALSE	0.4455370
TGGAAAAAGTCTGGTTGTTTNGG	129S1	15	41318079	41318102	+	0	0	2	19	1	0	1	20	0	1	0	0	0	1	FALSE	0.3559230
TGGAAAAAGTGACCTTGGGTNGG	B6	17	75173071	75173094	+	0	0	4	17	1	0	3	16	0	2	0	0	0	0	FALSE	0.6415600
TGGAAAAAGTGTTTTTTGTTNGG	129S1	18	61967687	61967710	+	0	0	1	28	1	0	1	29	0	2	0	0	0	0	FALSE	0.3929520
TGGAAAAAGTTGCGTTGGCCNGG	129S1	18	70948828	70948851	+	0	0	1	2	1	0	0	3	0	2	0	0	0	0	FALSE	0.3988320
TGGAAAAAGTTGCTAGTCCANGG	B6	5	25291474	25291497	+	0	0	0	13	1	0	0	12	0	0	0	0	1	0	FALSE	0.6152570
TGGAAAAAGTTGTGTTGGGCNGG	B6	18	70948828	70948851	+	0	0	1	28	1	0	0	28	0	2	0	0	0	0	FALSE	0.5028090
TGGAAAAAGTTTACCCTGCCNGG	129S1	2	133829086	133829109	+	0	0	0	13	1	0	0	11	0	1	0	0	0	1	FALSE	0.4434470
TGGAAAAATAAGAGTTTGAGNGG	129S1	1	40390828	40390851	+	0	0	2	35	1	0	2	37	1	1	0	0	0	0	FALSE	0.4302330
TGGAAAAATAAGTAAAACCCNGG	B6	18	82639909	82639932	+	0	0	4	33	1	0	4	30	0	0	0	0	0	1	FALSE	0.5882840
TGGAAAAATACACTGGTAGTNGG	129S1	8	89238321	89238344	+	0	0	4	11	1	0	4	10	0	0	0	0	0	1	FALSE	0.5383890
TGGAAAAATACTTTGAGCTANGG	129S1	14	49224225	49224248	+	0	0	2	17	1	0	1	17	0	0	0	0	1	0	FALSE	0.4576210
TGGAAAAATAGATTAAAAAGNGG	129S1	3	60874988	60875011	+	0	0	5	53	1	0	4	52	0	0	0	0	0	1	FALSE	0.5090010
TGGAAAAATAGCTCGCGCCANGG	129S1	6	135449923	135449946	+	0	0	0	2	1	0	0	2	0	1	0	0	0	1	FALSE	0.5871490
TGGAAAAATATTATTTTTAANGG	129S1	15	36299235	36299258	+	0	0	6	87	1	0	7	85	0	0	0	0	0	1	FALSE	0.1597810
TGGAAAAATATTTACGAGAGNGG	129S1	14	104291209	104291232	+	0	0	0	12	1	0	0	10	0	1	0	0	0	1	FALSE	0.5793810
TGGAAAAATCAAGTGGGGGTNGG	B6	19	51939868	51939891	+	0	0	5	36	1	0	4	35	0	3	0	0	0	0	FALSE	0.5611520
TGGAAAAATCACAGATGTGGNGG	129S1	2	129588507	129588530	+	0	0	0	24	1	0	0	28	0	1	0	0	1	0	FALSE	0.6371810
TGGAAAAATCACTAAAAACTNGG	129S1	7	115820129	115820152	+	0	0	1	24	1	0	1	25	0	1	0	0	0	0	FALSE	0.4765080
TGGAAAAATCATGCTCTCTCNGG	129S1	9	41815676	41815699	+	0	0	3	19	1	0	2	18	0	2	0	0	0	0	FALSE	0.4530920
TGGAAAAATCATGTTCTCTTNGG	B6	9	41815676	41815699	+	0	0	3	29	1	0	2	31	0	2	0	0	0	0	FALSE	0.2936840
TGGAAAAATCCCATCACCCGNGG	129S1	6	134151610	134151633	+	0	0	0	6	1	0	0	6	0	0	0	0	1	0	FALSE	0.6775360
TGGAAAAATCCTATAAAATGNGG	129S1	1	115959753	115959776	+	0	0	2	22	1	0	2	22	1	1	0	0	0	0	TRUE	0.5942350
TGGAAAAATCTGAAAGTTTCNGG	B6	9	48730370	48730393	+	0	0	1	23	1	0	1	22	0	0	0	0	0	1	FALSE	0.1557340
TGGAAAAATCTTCTCCAACCNGG	129S1	11	109302595	109302618	+	0	0	1	10	1	0	1	9	0	3	0	0	0	0	FALSE	0.5232520
TGGAAAAATGAAAAAAACTGNGG	B6	1	25889058	25889081	+	0	0	7	103	1	0	9	105	0	0	0	0	0	1	FALSE	0.6759360
TGGAAAAATGAAAAGGGGGGNGG	129S1	18	72050526	72050549	+	0	0	10	176	1	0	13	184	0	3	0	0	0	0	FALSE	0.5536280
TGGAAAAATGAAGTTTGTGGNGG	B6	12	64944744	64944767	+	0	0	1	36	1	0	0	39	0	0	0	0	1	0	FALSE	0.7047850
TGGAAAAATGAATGACTTAANGG	B6	6	8653939	8653962	+	0	0	2	43	1	0	2	43	0	1	0	0	0	0	FALSE	0.3541280
TGGAAAAATGAGCAACCGATNGG	129S1	5	44738341	44738364	+	0	0	1	7	1	0	0	7	0	2	0	0	0	0	FALSE	0.6254920
TGGAAAAATGAGTATATTTANGG	129S1	16	6641268	6641291	+	0	0	5	29	1	0	4	31	0	2	0	0	0	0	FALSE	0.1992260
TGGAAAAATGATAATAACTTNGG	B6	19	48053574	48053597	+	0	0	2	24	1	0	1	29	0	0	0	0	1	0	FALSE	0.4802030
TGGAAAAATGATAGGATTCANGG	129S1	2	132232275	132232298	+	0	0	3	60	1	0	3	61	0	0	0	0	1	0	FALSE	0.4492330
TGGAAAAATGCCCCTTTTCANGG	129S1	10	5600691	5600714	+	0	0	2	19	1	0	2	18	0	0	0	0	1	0	FALSE	0.4609130
TGGAAAAATGGCAATTTCAANGG	B6	7	53782809	53782832	+	0	0	5	55	1	0	4	53	0	0	0	0	1	0	FALSE	0.5397310
TGGAAAAATGTTCAAAGAAANGG	129S1	18	5712716	5712739	+	0	0	8	62	1	0	8	63	1	2	0	0	0	0	FALSE	0.4818770
TGGAAAAATGTTTCAACTGANGG	B6	8	4780688	4780711	+	0	0	0	18	1	0	0	17	0	0	0	0	0	1	FALSE	0.4314210
TGGAAAAATTAAGTTTCTATNGG	129S1	8	84513709	84513732	+	0	0	5	22	1	0	3	24	0	2	0	0	0	0	FALSE	0.2698060
TGGAAAAATTATGTGTATGTNGG	129S1	6	20617371	20617394	+	0	0	7	41	1	0	8	45	1	2	0	0	0	0	FALSE	0.5867590
TGGAAAAATTCTAAATGCAGNGG	129S1	8	92231092	92231115	+	0	0	4	27	1	0	2	29	0	2	0	0	0	0	FALSE	0.6505260
TGGAAAAATTCTAGATGCAANGG	B6	8	92231092	92231115	+	0	0	2	19	1	0	1	19	0	2	0	0	0	0	FALSE	0.5768820
TGGAAAAATTGACAGCAATGNGG	129S1	18	72868430	72868453	+	0	0	2	24	1	0	2	24	1	1	0	0	0	0	FALSE	0.6694960
TGGAAAAATTGCTCCCAAAGNGG	129S1	14	53136317	53136340	+	0	0	0	15	1	0	0	13	0	3	0	0	0	0	FALSE	0.5274040
TGGAAAAATTGGTCCCAAGCNGG	B6	3	142802357	142802380	+	0	0	2	27	1	0	2	27	0	1	0	0	0	0	FALSE	0.4943540
TGGAAAAATTTAGTTTGACCNGG	129S1	5	144693486	144693509	+	0	0	0	12	1	0	0	13	1	1	0	0	0	0	FALSE	0.5463390
TGGAAAAATTTGTTTATATTNGG	129S1	1	172851251	172851274	+	0	0	4	39	1	0	4	39	0	0	0	0	1	0	FALSE	0.0537198
TGGAAAAATTTTGCCTTCATNGG	129S1	8	127759227	127759250	+	0	0	0	18	1	0	0	15	0	3	0	0	0	0	FALSE	0.2828460
TGGAAAACAAAAACAAGATCNGG	129S1	13	43436604	43436627	+	0	0	5	75	1	0	6	72	0	0	0	0	0	1	FALSE	0.4672960
TGGAAAACAAAAGAAGAAGANGG	129S1	13	95476602	95476625	+	0	0	31	425	1	0	28	430	1	1	0	0	0	0	FALSE	0.5517990
TGGAAAACAAAGTGGGGGCGNGG	129S1	2	4161168	4161191	+	0	0	4	55	1	0	4	56	1	2	0	0	0	0	FALSE	0.3970760
TGGAAAACAAATGGGTAAGTNGG	129S1	17	48705901	48705924	+	0	0	0	28	1	0	0	25	0	3	0	0	0	0	FALSE	0.5815510	Nfya
TGGAAAACAACATATCAAATNGG	129S1	9	42275527	42275550	+	0	0	4	21	1	0	4	22	0	0	0	0	0	1	FALSE	0.4060810
TGGAAAACAACCTTCACCCTNGG	129S1	14	33307447	33307470	+	0	0	1	14	1	0	1	15	0	2	0	0	0	0	FALSE	0.5851220
TGGAAAACAAGAACACTGGANGG	129S1	6	144351255	144351278	+	0	0	3	49	1	0	3	48	1	1	0	0	0	0	FALSE	0.6385880
TGGAAAACAAGTAAATCTCANGG	B6	15	35159395	35159418	+	0	0	6	34	1	0	5	29	0	2	0	0	0	0	FALSE	0.5661390
TGGAAAACAAGTTGGGGGAGNGG	129S1	7	49506301	49506324	+	0	0	6	60	1	0	6	58	0	1	0	0	1	0	FALSE	0.5145070
TGGAAAACAATGCCTATATANGG	B6	7	4257596	4257619	+	0	0	0	11	1	0	0	11	0	0	0	0	0	1	FALSE	0.3624010
TGGAAAACAATGGAGGTCACNGG	B6	3	13817091	13817114	+	0	0	2	21	1	0	1	19	0	3	0	0	0	0	FALSE	0.5749520
TGGAAAACAATGTAGTGCTGNGG	B6	9	45926242	45926265	+	0	0	2	12	1	0	2	12	0	0	0	0	1	0	FALSE	0.7148860
TGGAAAACACAGCTGTCAAANGG	B6	18	69732012	69732035	+	0	0	6	23	1	0	6	21	0	0	0	0	0	1	FALSE	0.4963680
TGGAAAACACATATCTAAGANGG	129S1	12	26298890	26298913	+	0	0	2	31	1	0	2	31	0	0	0	0	0	1	FALSE	0.5164830
TGGAAAACACGGGCACTCAGNGG	B6	3	38544482	38544505	+	0	0	1	6	1	0	0	6	0	2	0	0	0	0	FALSE	0.6765060
TGGAAAACACGGTGTGTGTGNGG	B6	14	48613026	48613049	+	0	0	6	41	1	0	5	44	0	2	0	0	0	0	FALSE	0.5377400
TGGAAAACACTATTGGAATCNGG	B6	2	101163617	101163640	+	0	0	2	16	1	0	1	16	0	2	0	0	0	0	FALSE	0.4357410
TGGAAAACACTGCAGGTCTGNGG	B6	17	25706860	25706883	+	0	0	0	20	1	0	0	19	0	0	0	0	1	0	FALSE	0.5980270
TGGAAAACAGAGGACAGGAGNGG	129S1	5	31081216	31081239	+	0	0	9	121	1	0	9	125	0	0	0	0	0	1	FALSE	0.5590050
TGGAAAACAGCAAGTTCTTTNGG	129S1	2	129696604	129696627	+	0	0	2	25	1	0	2	28	0	0	0	0	0	1	FALSE	0.2906680
TGGAAAACAGCATAGAATTTNGG	B6	9	105953450	105953473	+	0	0	1	27	1	0	1	28	1	2	0	0	0	0	FALSE	0.4110180
TGGAAAACAGCCAACAGATANGG	B6	5	107137079	107137102	+	0	0	3	16	1	0	2	17	0	2	0	0	0	0	FALSE	0.5399610
TGGAAAACAGCTATGGGAGTNGG	B6	8	123072671	123072694	+	0	0	1	19	1	0	1	19	0	1	0	0	1	1	FALSE	0.4922050
TGGAAAACAGGAACATGGCGNGG	129S1	3	41979622	41979645	+	0	0	0	13	1	0	0	13	0	1	0	0	0	0	FALSE	0.6548410
TGGAAAACAGGCACTGGGAANGG	B6	14	78640960	78640983	+	0	0	2	28	1	0	2	29	0	0	0	0	1	0	FALSE	0.4916160
TGGAAAACAGGCTTAAATAGNGG	B6	10	20177381	20177404	+	0	0	0	14	1	0	0	14	0	1	0	0	0	0	FALSE	0.5329450
TGGAAAACAGGGGGGTGGGGNGG	B6	13	87458954	87458977	+	0	0	19	232	1	0	20	224	0	1	0	0	1	0	FALSE	0.3843120
TGGAAAACAGGTAAGAATACNGG	129S1	3	127202849	127202872	+	0	0	3	20	1	0	2	21	0	2	0	0	0	0	FALSE	0.5321360
TGGAAAACAGTAAGGTTGTTNGG	B6	7	126202949	126202972	+	0	0	1	20	1	0	1	20	1	1	0	0	0	0	FALSE	0.4209070
TGGAAAACAGTACTTGGCTCNGG	B6	15	35213623	35213646	+	0	0	3	5	1	0	3	6	0	1	0	0	0	0	FALSE	0.4935900
TGGAAAACAGTGGTTAGAGANGG	B6	2	121675131	121675154	+	0	0	2	30	1	0	2	31	0	0	0	0	1	0	FALSE	0.5807160
TGGAAAACAGTTGTGTGCTGNGG	B6	9	62413838	62413861	+	0	0	4	25	1	0	4	26	0	0	0	0	1	0	FALSE	0.6242940
TGGAAAACATATCCCAGCCTNGG	B6	1	108180302	108180325	+	0	0	1	9	1	0	1	9	0	0	0	0	0	1	FALSE	0.4615870
TGGAAAACATATTGTCCCCANGG	129S1	4	150034428	150034451	+	0	0	3	10	1	0	3	10	1	1	0	0	0	0	FALSE	0.6057600
TGGAAAACATCTGGATTGCANGG	B6	16	48301759	48301782	+	0	0	0	16	1	0	0	16	1	1	0	0	1	0	FALSE	0.5406970
TGGAAAACATGGAAAGGGAGNGG	B6	12	100868113	100868136	+	0	0	9	66	1	0	7	64	0	1	0	0	1	0	FALSE	0.5205380
TGGAAAACATGGGGAAGGGANGG	129S1	12	100868113	100868136	+	0	0	4	69	1	0	3	69	0	1	0	0	1	0	FALSE	0.5255840
TGGAAAACATGGTGTGTGTTNGG	129S1	14	48613026	48613049	+	0	0	5	27	1	0	3	27	0	2	0	0	0	0	FALSE	0.3324780
TGGAAAACATGTAGAAGATGNGG	B6	15	39514717	39514740	+	0	0	0	35	1	0	0	38	0	0	0	0	0	1	FALSE	0.5934550
TGGAAAACATTAGGAGGTGANGG	129S1	4	113939347	113939370	+	0	0	2	38	1	0	2	37	1	1	0	0	0	0	TRUE	0.5774940
TGGAAAACATTTACTACGGCNGG	129S1	8	124722862	124722885	+	0	0	1	14	1	0	0	15	0	2	0	0	0	0	FALSE	0.4509140
TGGAAAACATTTTAAATTCANGG	129S1	14	36033210	36033233	+	0	0	3	56	1	0	3	56	0	1	0	0	0	0	FALSE	0.2844120
TGGAAAACCAAAAGAAGAAGNGG	B6	7	96717468	96717491	+	0	0	8	78	1	0	7	79	0	3	0	0	0	0	FALSE	0.5225140
TGGAAAACCACCAACAGATANGG	129S1	5	107137079	107137102	+	0	0	2	17	1	0	1	15	0	2	0	0	0	0	FALSE	0.5372920
TGGAAAACCAGAAATAATGGNGG	B6	8	39275044	39275067	+	0	0	3	28	1	0	3	28	1	1	0	0	0	0	FALSE	0.6991870
TGGAAAACCAGGATATCTCANGG	129S1	1	171554462	171554485	+	0	0	4	15	1	0	4	14	0	4	0	0	0	0	FALSE	0.5585050
TGGAAAACCAGTGACCTGTCNGG	129S1	7	19848318	19848341	+	0	0	0	11	1	0	0	9	1	1	0	0	0	0	FALSE	0.5395030
TGGAAAACCCAAGGGTGCGCNGG	129S1	8	82681709	82681732	+	0	0	1	3	1	0	0	2	0	2	0	0	0	0	FALSE	0.4761710
TGGAAAACCCAAGTGTGCACNGG	B6	8	82681709	82681732	+	0	0	2	11	1	0	1	12	0	2	0	0	0	0	FALSE	0.5259320
TGGAAAACCCACTCAACCTCNGG	B6	4	154811022	154811045	+	0	0	0	13	1	0	0	11	0	2	0	0	1	0	FALSE	0.3776940
TGGAAAACCCAGAATTGGAGNGG	129S1	3	135379964	135379987	+	0	0	0	31	1	0	0	31	1	2	0	0	0	0	FALSE	0.6857500
TGGAAAACCCATCCTAAACCNGG	129S1	10	115194845	115194868	+	0	0	6	50	1	0	4	53	0	0	0	0	1	0	FALSE	0.5050440
TGGAAAACCCATGGAAGACGNGG	129S1	14	48002351	48002374	+	0	0	2	18	1	0	2	18	0	2	0	0	0	0	FALSE	0.6638050
TGGAAAACCCCACGCTTATANGG	B6	3	142295950	142295973	+	0	0	1	2	1	0	0	2	0	2	0	0	0	0	FALSE	0.3235270
TGGAAAACCCCACTCTTACANGG	129S1	3	142295950	142295973	+	0	0	2	7	1	0	1	7	0	2	0	0	0	0	FALSE	0.5299000
TGGAAAACCCTAAGGAAGAGNGG	B6	12	34696271	34696294	+	0	0	3	48	1	0	2	48	0	0	0	0	1	0	FALSE	0.5863560
TGGAAAACCCTGTCTTGGAANGG	129S1	11	57983270	57983293	+	0	0	1	32	1	0	1	33	0	1	0	0	1	0	FALSE	0.5570550
TGGAAAACCTAGGGAAAAAANGG	129S1	6	44322140	44322163	+	0	0	5	35	1	0	5	36	0	0	0	0	1	0	FALSE	0.3290170
TGGAAAACCTTGTCATCAAGNGG	129S1	2	121564408	121564431	+	0	0	1	9	1	0	1	8	0	0	0	0	1	0	FALSE	0.4628460
TGGAAAACCTTTGAACGGTCNGG	129S1	7	117406520	117406543	+	0	0	1	10	1	0	1	9	0	2	0	0	0	0	FALSE	0.4769870
TGGAAAACGAAATCACTGCCNGG	129S1	8	89354921	89354944	+	0	0	1	6	1	0	1	6	0	1	0	0	0	0	FALSE	0.5527130
TGGAAAACGGCGCTATTAGANGG	129S1	2	171916777	171916800	+	0	0	3	15	1	0	3	14	0	0	0	0	1	0	FALSE	0.4256910
TGGAAAACGGGACAAAAGTANGG	B6	5	89344830	89344853	+	0	0	1	12	1	0	0	13	1	1	0	0	0	0	FALSE	0.5774150
TGGAAAACGGGGACTGCTAANGG	B6	12	16346526	16346549	+	0	0	0	9	1	0	0	8	1	1	0	0	0	0	FALSE	0.5182070
TGGAAAACGTTATATGTTGANGG	129S1	12	115282713	115282736	+	0	0	1	12	1	0	1	12	0	0	0	0	0	1	FALSE	0.4807280
TGGAAAACGTTCTGAAGTCANGG	B6	2	121761546	121761569	+	0	0	0	7	1	0	0	10	0	0	0	0	0	1	FALSE	0.5067420
TGGAAAACGTTTGCAGTAGTNGG	B6	3	138345483	138345506	+	0	0	0	8	1	0	0	7	0	3	0	0	0	1	FALSE	0.5474590
TGGAAAACTAAACAGAGTGGNGG	129S1	1	185349462	185349485	+	0	0	1	20	1	0	1	19	0	0	0	0	1	0	FALSE	0.7079980
TGGAAAACTAACAGGGAAACNGG	B6	19	44754107	44754130	+	0	0	0	20	1	0	0	21	1	1	0	0	0	0	FALSE	0.3988910
TGGAAAACTAGCCAACACTCNGG	129S1	18	11329547	11329570	+	0	0	2	25	1	0	2	25	0	0	0	0	1	0	FALSE	0.5707590
TGGAAAACTAGGAGGTTGCANGG	B6	8	89110221	89110244	+	0	0	2	9	1	0	2	10	1	1	0	0	0	0	FALSE	0.6135390
TGGAAAACTAGGTGGGTCTTNGG	B6	18	8758340	8758363	+	0	0	0	8	1	0	0	6	0	1	0	0	0	0	FALSE	0.4871340
TGGAAAACTATTTCTAACAANGG	129S1	4	95667318	95667341	+	0	0	3	16	1	0	3	17	0	1	0	0	0	0	FALSE	0.5741780
TGGAAAACTCTGCGCCTTCANGG	129S1	8	74854902	74854925	+	0	0	0	5	1	0	0	7	0	3	0	0	0	0	FALSE	0.4838350
TGGAAAACTCTGGGGGGTAANGG	129S1	7	57864217	57864240	+	0	0	0	6	1	0	0	7	0	0	0	0	0	1	FALSE	0.4239550
TGGAAAACTCTGTATCTAGGNGG	129S1	1	80994485	80994508	+	0	0	0	13	1	0	0	12	0	1	0	0	0	0	FALSE	0.6792160
TGGAAAACTGAATTAAACTTNGG	129S1	9	112524828	112524851	+	0	0	1	25	1	0	1	25	0	1	0	0	0	0	FALSE	0.5399180
TGGAAAACTGACAGTACCTANGG	B6	15	54250835	54250858	+	0	0	1	14	1	0	1	14	0	1	0	0	0	0	FALSE	0.4502610
TGGAAAACTGAGCGGGGTCGNGG	129S1	14	45916113	45916136	+	0	0	0	10	1	0	1	9	0	0	0	0	1	0	FALSE	0.4437620
TGGAAAACTGAGTGTTTGGGNGG	129S1	5	7108165	7108188	+	0	0	3	31	1	0	3	29	0	0	0	0	0	1	FALSE	0.6471730
TGGAAAACTGATGGCTGCCGNGG	B6	4	83507304	83507327	+	0	0	2	14	1	0	1	16	0	2	0	0	0	0	FALSE	0.5463930
TGGAAAACTGGAAATGAAATNGG	129S1	14	47612545	47612568	+	0	0	4	46	1	0	4	48	0	0	0	0	0	1	FALSE	0.3426980
TGGAAAACTGGAGAGCAGAANGG	129S1	12	50375181	50375204	+	0	0	5	40	1	0	5	38	0	2	0	0	0	0	FALSE	0.6102120
TGGAAAACTGGGATTATTGANGG	129S1	8	81615439	81615462	+	0	0	1	11	1	0	1	10	0	1	0	0	0	1	FALSE	0.4389510
TGGAAAACTGGTTGTTATGTNGG	129S1	15	74324191	74324214	+	0	0	0	17	1	0	0	16	0	0	0	0	0	1	FALSE	0.4758020
TGGAAAACTGTGGGCGGTGGNGG	129S1	1	15640003	15640026	+	0	0	1	28	1	0	3	27	0	4	0	0	0	0	FALSE	0.4669670
TGGAAAACTTAAATTTCATGNGG	129S1	5	40590000	40590023	+	0	0	1	28	1	0	1	27	0	0	0	0	0	1	FALSE	0.5765850
TGGAAAACTTAAGATGAAATNGG	129S1	1	173802736	173802759	+	0	0	3	31	1	0	3	30	0	2	0	0	1	0	FALSE	0.1395540
TGGAAAACTTAGCTGTGGAGNGG	129S1	7	77129200	77129223	+	0	0	2	14	1	0	1	14	0	0	0	0	0	1	FALSE	0.6200230
TGGAAAACTTATGTCTGCCGNGG	129S1	4	83507304	83507327	+	0	0	1	8	1	0	0	7	0	2	0	0	0	0	FALSE	0.6161720
TGGAAAACTTCAGGTGGTGGNGG	B6	1	15640003	15640026	+	0	0	2	33	1	0	2	33	0	4	0	0	0	0	FALSE	0.5900520
TGGAAAACTTCCCTTACCACNGG	B6	9	27024593	27024616	+	0	0	0	2	1	0	0	3	0	1	0	0	0	0	FALSE	0.5518310
TGGAAAACTTGAAAGGCCCTNGG	B6	17	23761968	23761991	+	0	0	1	16	1	0	0	14	0	0	0	0	1	0	FALSE	0.6032880
TGGAAAACTTTAGACTTTAANGG	B6	15	49648079	49648102	+	0	0	3	20	1	0	2	19	0	2	0	0	0	0	FALSE	0.3236060
TGGAAAACTTTGGATTTTAANGG	129S1	15	49648079	49648102	+	0	0	2	46	1	0	2	48	0	2	0	0	0	0	FALSE	0.3390070
TGGAAAAGAAAAATGATGAANGG	129S1	12	53797858	53797881	+	0	0	8	107	1	0	7	107	0	0	0	0	1	0	FALSE	0.5480760
TGGAAAAGAAAAGCAAACGTNGG	B6	12	29273387	29273410	+	0	0	1	45	1	0	1	40	0	3	0	0	0	0	FALSE	0.5746230
TGGAAAAGAAAGCATTCAACNGG	B6	11	101898352	101898375	+	0	0	28	353	1	0	30	351	0	1	0	0	0	1	FALSE	0.4024340
TGGAAAAGAACCAGGAACGGNGG	129S1	9	86868712	86868735	+	0	0	2	26	1	0	2	25	0	0	0	0	0	1	FALSE	0.6870080
TGGAAAAGAACCATCCATATNGG	B6	17	31179356	31179379	+	0	0	2	11	1	0	2	11	0	2	0	0	0	0	FALSE	0.3785370
TGGAAAAGAACCATTCGTATNGG	129S1	17	31179356	31179379	+	0	0	1	5	1	0	0	4	0	2	0	0	0	0	FALSE	0.3745870
TGGAAAAGAAGATTTGAGCANGG	B6	2	40387775	40387798	+	0	0	3	33	1	0	4	32	1	1	0	0	0	0	FALSE	0.5994450
TGGAAAAGAAGCAGGAGCCCNGG	129S1	11	59055771	59055794	+	0	0	4	37	1	0	4	36	0	2	0	0	0	0	FALSE	0.5569090
TGGAAAAGAAGGTTAATAGGNGG	B6	18	11822867	11822890	+	0	0	1	17	1	0	1	16	0	0	0	0	1	0	FALSE	0.6854330
TGGAAAAGAATTCCCAACAGNGG	129S1	15	25085212	25085235	+	0	0	2	42	1	0	3	42	0	2	0	0	0	1	FALSE	0.6799650
TGGAAAAGACAAATATTAGANGG	129S1	5	19557312	19557335	+	0	0	3	44	1	0	3	45	0	2	0	0	0	0	FALSE	0.4252740
TGGAAAAGACAAGCCTTTTANGG	129S1	2	38525608	38525631	+	0	0	0	17	1	0	0	17	0	0	0	0	1	0	FALSE	0.3066790
TGGAAAAGACACTATTAAGCNGG	B6	1	187481974	187481997	+	0	0	1	13	1	0	1	12	0	1	0	0	0	0	FALSE	0.5396850
TGGAAAAGACATAGGTCTTANGG	B6	1	188731950	188731973	+	0	0	6	25	1	0	6	25	1	2	0	0	0	0	FALSE	0.3781940
TGGAAAAGACCATCTGTCACNGG	129S1	9	104834091	104834114	+	0	0	2	12	1	0	1	12	0	2	0	0	0	0	FALSE	0.6078810
TGGAAAAGACCCAAAGCGAANGG	B6	2	44247730	44247753	+	0	0	0	16	1	0	0	16	0	2	0	0	0	0	FALSE	0.5612130
TGGAAAAGACCGTCGTCAGCNGG	B6	9	83565451	83565474	+	0	0	1	2	1	0	0	2	0	2	0	0	0	0	FALSE	0.4850690
TGGAAAAGACGGGCAGGCCCNGG	B6	7	117865610	117865633	+	0	0	1	16	1	0	0	16	0	2	0	0	0	0	FALSE	0.3814300
TGGAAAAGACTGTGTGATAGNGG	B6	6	19229381	19229404	+	0	0	2	24	1	0	2	24	0	4	0	0	0	0	FALSE	0.6559680
TGGAAAAGAGAAAAAAAATGNGG	129S1	9	87621888	87621911	+	0	0	20	281	1	0	23	275	0	0	0	0	0	1	FALSE	0.5606980
TGGAAAAGAGAGACACTGGGNGG	129S1	2	110808444	110808467	+	0	0	3	40	1	0	3	39	0	0	0	0	0	1	FALSE	0.7146730
TGGAAAAGAGAGACAGACACNGG	B6	2	110808444	110808467	+	0	0	6	117	1	0	6	122	0	0	0	0	0	1	FALSE	0.5961650
TGGAAAAGAGAGGCCAAATGNGG	B6	1	175411882	175411905	+	0	0	3	31	1	0	3	34	0	2	0	0	0	0	FALSE	0.5692100
TGGAAAAGAGCTGAAACAAANGG	129S1	13	17053990	17054013	+	0	0	2	34	1	0	2	32	0	1	0	0	0	0	FALSE	0.3997910
TGGAAAAGAGCTTAAAGGCANGG	129S1	7	103701792	103701815	+	0	0	2	35	1	0	2	36	0	2	0	0	0	0	FALSE	0.6182660	Olfr642
TGGAAAAGAGGACTGTGGAGNGG	B6	4	67781810	67781833	+	0	0	2	32	1	0	1	32	0	2	0	0	0	0	FALSE	0.6508550
TGGAAAAGAGTAAAAATTTTNGG	129S1	16	62174377	62174400	+	0	0	4	36	1	0	3	34	0	2	0	0	0	0	FALSE	0.3048540
TGGAAAAGATCTTGTGTTTGNGG	B6	1	135815499	135815522	+	0	0	1	25	1	0	1	24	0	0	0	0	1	0	FALSE	0.5738990
TGGAAAAGATGGAAACACCTNGG	129S1	8	34223511	34223534	+	0	0	2	15	1	0	1	17	0	2	0	0	0	0	FALSE	0.6762780	Gtf2e2
TGGAAAAGATGGACAGGCCCNGG	129S1	7	117865610	117865633	+	0	0	2	18	1	0	1	19	0	2	0	0	0	0	FALSE	0.3974390
TGGAAAAGATGGTGGGTACANGG	129S1	16	6224332	6224355	+	0	0	2	29	1	0	2	27	1	1	0	0	0	0	FALSE	0.5523310
TGGAAAAGATGTTAAGATGANGG	129S1	3	110137619	110137642	+	0	0	2	19	1	0	2	21	0	1	0	0	0	0	FALSE	0.5001930
TGGAAAAGATTCTGGAAAAANGG	129S1	4	147815139	147815162	+	0	0	4	54	1	0	4	53	0	1	0	0	0	1	FALSE	0.2627850
TGGAAAAGATTTAACAATCANGG	129S1	1	66591615	66591638	+	0	0	0	10	1	0	0	12	0	0	0	0	1	0	FALSE	0.4195900
TGGAAAAGCAAAGGGCATAGNGG	B6	15	90112815	90112838	+	0	0	1	40	1	0	0	39	0	2	0	0	0	0	FALSE	0.6022160	Alg10b
TGGAAAAGCAAAGGGCGTGGNGG	129S1	15	90112815	90112838	+	0	0	4	35	1	0	3	33	0	2	0	0	0	0	FALSE	0.6978690	Alg10b
TGGAAAAGCACTGAGGGAAGNGG	B6	17	79468300	79468323	+	0	0	1	30	1	0	2	31	0	1	0	0	0	1	FALSE	0.5664120
TGGAAAAGCAGAAAGTCACTNGG	129S1	14	49610042	49610065	+	0	0	5	33	1	0	5	32	0	3	0	0	0	0	FALSE	0.6414070
TGGAAAAGCAGACTTAGCACNGG	B6	5	148151973	148151996	+	0	0	2	20	1	0	1	22	0	2	0	0	0	0	FALSE	0.5974610
TGGAAAAGCAGCTGTTTAAANGG	B6	11	90165415	90165438	+	0	0	0	34	1	0	0	33	1	1	0	0	0	0	FALSE	0.2982050
TGGAAAAGCAGCTTTTGCTCNGG	B6	10	94107023	94107046	+	0	0	0	17	1	0	0	20	0	1	0	0	0	0	FALSE	0.5041590
TGGAAAAGCAGGAAATGTGANGG	B6	8	33043651	33043674	+	0	0	2	42	1	0	2	45	1	1	0	0	0	0	FALSE	0.6647780
TGGAAAAGCCAATGTGATTGNGG	B6	4	77963412	77963435	+	0	0	0	27	1	0	0	27	0	3	0	0	0	0	FALSE	0.6653420
TGGAAAAGCCAGACTCTCTANGG	B6	3	84664206	84664229	+	0	0	0	19	1	0	0	21	1	1	0	0	0	0	FALSE	0.5306870
TGGAAAAGCCCATTGTCGTTNGG	B6	9	48249396	48249419	+	0	0	0	10	1	0	0	10	1	1	0	0	0	0	FALSE	0.3500480
TGGAAAAGCCCTCGAAGAAANGG	129S1	16	38531380	38531403	+	0	0	3	70	1	0	3	70	0	2	0	0	0	0	FALSE	0.4672520
TGGAAAAGCCCTCTGAGAAANGG	B6	16	38531380	38531403	+	0	0	2	18	1	0	1	16	0	2	0	0	0	0	FALSE	0.4864570
TGGAAAAGCCGGAAAGAAAGNGG	129S1	12	119611808	119611831	+	0	0	2	26	1	0	2	27	0	2	0	0	0	0	FALSE	0.4888230
TGGAAAAGCCTGGTTTTTTTNGG	129S1	5	92581089	92581112	+	0	0	1	33	1	0	1	32	0	1	0	0	0	1	FALSE	0.1710530
TGGAAAAGCGGAGGGGGGCANGG	B6	7	81515768	81515791	+	0	0	5	38	1	0	5	38	0	2	0	0	0	1	FALSE	0.4334180
TGGAAAAGCGGGTTGGGGTGNGG	129S1	19	61042600	61042623	+	0	0	11	80	1	0	10	79	0	2	0	0	0	0	FALSE	0.3986130	Zfp950
TGGAAAAGCGTTCCGGGGGGNGG	129S1	8	89464950	89464973	+	0	0	1	6	1	0	0	6	0	1	0	0	0	1	FALSE	0.3370690
TGGAAAAGCTAAGAGTTGGANGG	129S1	3	139557003	139557026	+	0	0	1	29	1	0	2	29	0	0	0	0	1	0	FALSE	0.6617330
TGGAAAAGCTACAAAAGCACNGG	B6	6	106717138	106717161	+	0	0	0	20	1	0	0	20	0	1	0	0	0	0	FALSE	0.5850530
TGGAAAAGCTAGCAATCAGGNGG	B6	11	121849207	121849230	+	0	0	0	18	1	0	1	17	1	4	0	0	0	0	TRUE	0.6705550
TGGAAAAGCTAGGGCCAAGANGG	129S1	10	6377913	6377936	+	0	0	0	53	1	0	0	49	1	1	0	0	0	0	TRUE	0.4812440
TGGAAAAGCTCTCAAAGAAANGG	129S1	10	15792599	15792622	+	0	0	6	38	1	0	8	35	0	0	0	0	0	1	FALSE	0.5357780
TGGAAAAGCTCTTTCAACTGNGG	129S1	1	57705324	57705347	+	0	0	0	20	1	0	0	22	1	1	0	0	0	0	FALSE	0.6224130
TGGAAAAGCTGGAAATAAAGNGG	B6	12	119611808	119611831	+	0	0	3	47	1	0	2	46	0	2	0	0	0	0	FALSE	0.4707540
TGGAAAAGCTTCATGCGGGANGG	129S1	1	132431793	132431816	+	0	0	2	8	1	0	1	9	0	2	0	0	0	0	FALSE	0.6016720	Rbbp5
TGGAAAAGCTTCATTCGAGANGG	B6	1	132431793	132431816	+	0	0	1	6	1	0	0	6	0	2	0	0	0	0	FALSE	0.6104400	Rbbp5
TGGAAAAGGAAACACTGCGCNGG	129S1	2	144946247	144946270	+	0	0	0	10	1	0	0	10	1	5	0	0	0	0	FALSE	0.5388340
TGGAAAAGGAACAATAGCCCNGG	129S1	15	80210626	80210649	+	0	0	4	21	1	0	3	20	0	2	0	0	0	0	FALSE	0.6156940
TGGAAAAGGAAGGGGGATGANGG	129S1	12	50517558	50517581	+	0	0	6	108	1	0	6	108	1	1	0	0	0	1	FALSE	0.4578560
TGGAAAAGGAAGTTTCAGGANGG	129S1	15	32398131	32398154	+	0	0	2	66	1	0	1	64	0	2	0	0	0	0	FALSE	0.6862560
TGGAAAAGGAATTTTTTTTTNGG	129S1	2	104616259	104616282	+	0	0	9	82	1	0	10	82	0	0	0	0	1	0	FALSE	0.2957950
TGGAAAAGGAGCTAAGATATNGG	B6	8	108868378	108868401	+	0	0	3	32	1	0	3	33	0	1	0	0	0	1	FALSE	0.5776570
TGGAAAAGGAGTAAATCTGGNGG	129S1	15	50461824	50461847	+	0	0	7	49	1	0	6	48	0	0	0	0	1	0	FALSE	0.6420270
TGGAAAAGGAGTCGGGATGGNGG	B6	19	59885825	59885848	+	0	0	4	320	1	0	4	325	0	0	0	0	1	0	FALSE	0.5419340
TGGAAAAGGAGTTTGAGGTCNGG	B6	1	14075171	14075194	+	0	0	3	31	1	0	2	31	0	2	0	0	0	0	FALSE	0.5356600
TGGAAAAGGATTAAAGAGCANGG	B6	14	115739969	115739992	+	0	0	1	25	1	0	0	24	0	2	0	0	0	0	FALSE	0.6222710
TGGAAAAGGCACCCAGAATCNGG	B6	8	15312334	15312357	+	0	0	1	13	1	0	1	12	1	2	0	0	0	0	FALSE	0.4493260
TGGAAAAGGCCAGAGGACGCNGG	B6	7	134216060	134216083	+	0	0	3	12	1	0	2	13	0	2	0	0	0	0	FALSE	0.6170850
TGGAAAAGGCCATCTGTCATNGG	B6	9	104834091	104834114	+	0	0	3	16	1	0	2	15	0	2	0	0	0	0	FALSE	0.5733510
TGGAAAAGGCCCAACTTGGTNGG	129S1	7	117065168	117065191	+	0	0	0	13	1	0	0	11	0	1	0	0	0	0	FALSE	0.6054590
TGGAAAAGGCCCAAGCCTTTNGG	129S1	1	172300791	172300814	+	0	0	0	11	1	0	0	9	0	0	0	0	1	0	FALSE	0.3432190
TGGAAAAGGCCCATCCTTCTNGG	B6	16	38742684	38742707	+	0	0	0	8	1	0	0	8	0	1	0	0	0	0	FALSE	0.4356560
TGGAAAAGGCCGAATCACCANGG	B6	9	111247478	111247501	+	0	0	0	4	1	0	0	4	0	0	0	0	0	1	FALSE	0.6555410
TGGAAAAGGCCGGAGGATGCNGG	129S1	7	134216060	134216083	+	0	0	2	20	1	0	1	20	0	2	0	0	0	0	FALSE	0.4676860
TGGAAAAGGCGTATGACCGCNGG	129S1	15	59022830	59022853	+	0	0	0	0	1	0	0	0	0	1	0	0	0	0	FALSE	0.4308820
TGGAAAAGGCTGGAGTTCTANGG	129S1	18	59310218	59310241	+	0	0	1	18	1	0	0	18	0	2	0	0	0	0	FALSE	0.5432710
TGGAAAAGGCTTCAAGGAAANGG	129S1	9	105953469	105953492	+	0	0	2	34	1	0	2	31	0	3	0	0	0	0	FALSE	0.4487350
TGGAAAAGGGACCCACCATCNGG	129S1	17	43522356	43522379	+	0	0	1	13	1	0	1	11	0	5	0	0	0	0	FALSE	0.4467960
TGGAAAAGGGAGAATCAGGTNGG	B6	15	15275857	15275880	+	0	0	11	29	1	0	10	33	0	2	0	0	0	0	FALSE	0.5810120
TGGAAAAGGGCAGCCCAGCANGG	B6	9	42109788	42109811	+	0	0	2	34	1	0	3	34	0	1	0	0	0	0	FALSE	0.6198530
TGGAAAAGGGCATAAAGGAANGG	B6	12	103737802	103737825	+	0	0	10	59	1	0	8	57	0	2	0	0	0	0	FALSE	0.6361720
TGGAAAAGGGGAACAGGTGCNGG	B6	7	87133315	87133338	+	0	0	5	67	1	0	3	70	0	2	0	0	0	0	FALSE	0.4660220
TGGAAAAGGGGAGGAGCTGCNGG	B6	18	81532297	81532320	+	0	0	3	47	1	0	3	48	0	0	0	0	0	1	FALSE	0.4411170
TGGAAAAGGGGGAACTTTTANGG	B6	2	39589130	39589153	+	0	0	3	17	1	0	2	17	0	2	0	0	0	0	FALSE	0.1968200
TGGAAAAGGGGGAATCAGGCNGG	129S1	15	15275857	15275880	+	0	0	3	23	1	0	2	21	0	2	0	0	0	0	FALSE	0.4538870
TGGAAAAGGGGGACGGGCAGNGG	129S1	6	120570041	120570064	+	0	0	5	79	1	0	2	80	0	0	0	0	0	1	FALSE	0.3644330
TGGAAAAGGGGGGGGGGATCNGG	129S1	11	101180603	101180626	+	0	0	7	127	1	0	9	129	0	0	0	0	1	0	FALSE	0.3155950	Becn1
TGGAAAAGGTCGTTACAAAANGG	B6	14	79295319	79295342	+	0	0	1	4	1	0	1	3	0	1	0	0	0	0	FALSE	0.4063160
TGGAAAAGGTGTAGAAAGCCNGG	B6	12	114469308	114469331	+	0	0	0	15	1	0	0	15	0	1	0	0	0	0	FALSE	0.4966880
TGGAAAAGGTGTCTAATGTCNGG	129S1	8	41605690	41605713	+	0	0	0	45	1	0	0	43	0	3	0	0	0	0	FALSE	0.5302000
TGGAAAAGGTTTATCCTCATNGG	129S1	1	88241643	88241666	+	0	0	2	14	1	0	1	13	0	2	0	0	0	0	TRUE	0.3692600
TGGAAAAGGTTTGTCCTCGTNGG	B6	1	88241643	88241666	+	0	0	5	90	1	0	4	88	0	2	0	0	0	0	TRUE	0.6009700
TGGAAAAGTAAAAAAAAAATNGG	B6	14	103364159	103364182	+	0	0	28	364	1	0	23	353	0	0	0	0	0	1	FALSE	0.3018850	Mycbp2
TGGAAAAGTAACACTACGTGNGG	B6	6	90659335	90659358	+	0	0	1	9	1	0	0	9	0	2	0	0	0	0	FALSE	0.6620030
TGGAAAAGTAACAGAAAGATNGG	129S1	15	17287229	17287252	+	0	0	7	43	1	0	7	38	0	2	0	0	1	0	FALSE	0.5176880
TGGAAAAGTAATGGGAGTAGNGG	129S1	3	33264442	33264465	+	0	0	2	32	1	0	2	36	0	1	0	0	0	0	FALSE	0.5817380
TGGAAAAGTAATTCAAAAGTNGG	129S1	8	5648758	5648781	+	0	0	2	31	1	0	2	32	1	2	0	0	0	0	FALSE	0.5742370
TGGAAAAGTACTCCACTAACNGG	B6	16	6907206	6907229	+	0	0	0	6	1	0	0	5	1	1	0	0	0	0	FALSE	0.3627930
TGGAAAAGTATATTGGGAGTNGG	B6	3	129957378	129957401	+	0	0	3	23	1	0	2	21	0	0	0	0	1	0	FALSE	0.5454380
TGGAAAAGTGAGGGGTGAGANGG	129S1	9	70281098	70281121	+	0	0	5	39	1	0	5	38	0	0	0	0	1	0	FALSE	0.5343320
TGGAAAAGTGCTCTCTCTGCNGG	B6	7	37139823	37139846	+	0	0	0	17	1	0	0	17	0	0	0	0	0	1	FALSE	0.3951670
TGGAAAAGTGGATTGATGACNGG	B6	14	18148718	18148741	+	0	0	0	14	1	0	0	15	0	1	0	0	0	0	FALSE	0.5847250
TGGAAAAGTGGCTTGGGGTGNGG	B6	19	61042600	61042623	+	0	0	4	73	1	0	3	78	0	2	0	0	0	0	FALSE	0.4526280	Zfp950
TGGAAAAGTGTTCCCGGGGGNGG	B6	8	89464950	89464973	+	0	0	1	10	1	0	0	10	0	1	0	0	0	1	FALSE	0.3661600
TGGAAAAGTTAGGTTTCTATNGG	B6	8	84513709	84513732	+	0	0	3	16	1	0	2	18	0	2	0	0	0	0	FALSE	0.3225420
TGGAAAAGTTCTCTCATAGANGG	B6	5	7602863	7602886	+	0	0	1	15	1	0	1	17	1	2	0	0	0	0	FALSE	0.3702570
TGGAAAAGTTGAGGAAAATTNGG	B6	15	30405152	30405175	+	0	0	2	28	1	0	1	29	0	2	0	0	0	0	FALSE	0.2269520
TGGAAAAGTTGATGTAGCACNGG	B6	8	74349325	74349348	+	0	0	0	10	1	0	0	11	1	2	0	0	0	0	FALSE	0.5791840
TGGAAAAGTTTATTACCACANGG	B6	9	81216480	81216503	+	0	0	0	15	1	0	0	15	1	1	0	0	0	0	FALSE	0.6155310
TGGAAAAGTTTGATCCATCTNGG	B6	9	68314687	68314710	+	0	0	0	6	1	0	0	8	0	1	0	0	0	0	FALSE	0.3802600
TGGAAAAGTTTGTACAGTACNGG	B6	4	112037667	112037690	+	0	0	104	6299	1	0	100	6315	0	3	0	0	0	0	FALSE	0.4203310
TGGAAAAGTTTTAATGATTTNGG	129S1	10	9165584	9165607	+	0	0	3	27	1	0	3	27	0	0	0	0	0	1	FALSE	0.2270520
TGGAAAAGTTTTCCAAGCAANGG	B6	15	91449817	91449840	+	0	0	7	30	1	0	7	33	0	0	0	1	1	1	FALSE	0.5602510
TGGAAAATAAAAAGGTCCACNGG	B6	7	124691250	124691273	+	0	0	1	22	1	0	1	24	0	0	0	0	1	0	FALSE	0.5789200
TGGAAAATAAATAAAATTTANGG	129S1	14	11410998	11411021	+	0	0	11	126	1	0	10	116	0	0	0	0	0	1	FALSE	0.1961510
TGGAAAATAAGAGACTCCGTNGG	129S1	1	79614956	79614979	+	0	0	0	5	1	0	0	4	0	3	0	0	0	0	FALSE	0.6158050
TGGAAAATAAGTAAAACCCANGG	129S1	18	82639909	82639932	+	0	0	3	27	1	0	2	28	0	0	0	0	0	1	FALSE	0.5947340
TGGAAAATAATCACAGAAAANGG	B6	12	16465032	16465055	+	0	0	5	76	1	0	4	76	1	2	0	0	0	0	FALSE	0.1087420
TGGAAAATAATCCCATTGAANGG	129S1	18	10922464	10922487	+	0	0	2	19	1	0	2	18	0	2	0	0	0	0	FALSE	0.5406330
TGGAAAATAATCCGATTTAANGG	B6	18	10922464	10922487	+	0	0	2	9	1	0	0	10	0	2	0	0	0	0	FALSE	0.2141610
TGGAAAATAATCTGAGACTCNGG	129S1	1	188035433	188035456	+	0	0	2	21	1	0	3	20	0	1	0	0	0	0	FALSE	0.4542510
TGGAAAATAATGCATCTTTGNGG	B6	5	23819571	23819594	+	0	0	3	17	1	0	3	17	1	2	0	0	0	0	FALSE	0.4960900
TGGAAAATAATTAGGGAGCTNGG	B6	9	71542027	71542050	+	0	0	0	16	1	0	0	15	0	1	0	0	0	0	FALSE	0.4929760
TGGAAAATAATTGTTTCTCANGG	129S1	1	174194868	174194891	+	0	0	1	42	1	0	1	40	0	1	0	0	0	0	FALSE	0.5005130
TGGAAAATAATTTTCAAGAANGG	B6	9	8895096	8895119	+	0	0	10	54	1	0	9	54	0	0	0	0	0	1	FALSE	0.4270550
TGGAAAATACAGATAATCCTNGG	129S1	1	78469808	78469831	+	0	0	3	24	1	0	3	23	0	1	0	0	0	0	FALSE	0.5996780
TGGAAAATACAGATATGATTNGG	B6	12	59517476	59517499	+	0	0	1	24	1	0	0	24	0	2	0	0	0	0	FALSE	0.3442420
TGGAAAATACAGGACAGAAGNGG	129S1	12	10571576	10571599	+	0	0	1	40	1	0	1	34	1	1	0	0	0	0	FALSE	0.6327270
TGGAAAATACATCAGATATTNGG	B6	12	15389543	15389566	+	0	0	1	14	1	0	1	14	0	1	0	0	0	0	FALSE	0.3423430
TGGAAAATACATTTAGAGTTNGG	B6	4	91645559	91645582	+	0	0	3	22	1	0	3	22	0	1	0	0	0	0	FALSE	0.3289030
TGGAAAATACCCGGTCCTGTNGG	129S1	15	59885639	59885662	+	0	0	1	6	1	0	0	5	0	2	0	0	0	0	FALSE	0.5894410
TGGAAAATACCGGTTCCTGTNGG	B6	15	59885639	59885662	+	0	0	1	4	1	0	0	4	0	2	0	0	0	0	FALSE	0.6231730
TGGAAAATACCTTCGTCAGCNGG	129S1	9	83565451	83565474	+	0	0	1	8	1	0	0	8	0	2	0	0	0	0	FALSE	0.4863060
TGGAAAATACGCTTAGCCTCNGG	B6	1	125818106	125818129	+	0	0	0	5	1	0	0	5	0	2	0	0	0	0	FALSE	0.5438940
TGGAAAATACTACACTTCACNGG	129S1	9	43842238	43842261	+	0	0	1	12	1	0	0	12	0	2	0	0	0	0	FALSE	0.5056200
TGGAAAATACTAGTGTGATTNGG	B6	9	23902914	23902937	+	0	0	0	5	1	0	0	5	0	1	0	0	0	0	FALSE	0.5407140
TGGAAAATACTGAGTATTCANGG	B6	6	79591968	79591991	+	0	0	1	20	1	0	1	19	0	2	0	0	0	0	FALSE	0.5013600
TGGAAAATAGACTATACCCANGG	129S1	1	169503699	169503722	+	0	0	0	12	1	0	0	12	1	3	0	0	0	0	FALSE	0.6687020
TGGAAAATAGGACAACGTGGNGG	129S1	15	79811241	79811264	+	0	0	0	14	1	0	0	14	1	1	0	0	0	0	FALSE	0.7250680
TGGAAAATAGGGGGGGGGGTNGG	129S1	8	122720708	122720731	+	0	0	12	140	1	0	10	160	0	0	0	0	1	0	FALSE	0.3570250
TGGAAAATAGTCTTAACTTGNGG	B6	6	18430981	18431004	+	0	0	1	13	1	0	1	12	0	1	0	0	0	0	FALSE	0.5923250
TGGAAAATAGTGCATCTGCTNGG	129S1	1	91125828	91125851	+	0	0	0	19	1	0	0	16	0	0	0	0	1	0	FALSE	0.6010930
TGGAAAATATAACCATGGGCNGG	129S1	12	27951273	27951296	+	0	0	0	16	1	0	0	18	0	1	0	0	0	0	FALSE	0.6012480
TGGAAAATATAATATCCATTNGG	129S1	8	42021951	42021974	+	0	0	0	40	1	0	1	40	0	0	0	0	0	1	FALSE	0.5234050
TGGAAAATATAGAACAGCCANGG	B6	8	15940844	15940867	+	0	0	1	25	1	0	1	24	0	1	0	0	1	0	FALSE	0.6821310
TGGAAAATATCATGTTACGTNGG	B6	15	31541857	31541880	+	0	0	1	14	1	0	1	14	0	1	0	0	0	0	FALSE	0.5820270
TGGAAAATATCCTAGAGAAANGG	129S1	1	91039166	91039189	+	0	0	0	40	1	0	0	40	0	3	0	0	0	0	FALSE	0.4979900
TGGAAAATATCTGTGGCACTNGG	129S1	7	115028245	115028268	+	0	0	1	9	1	0	0	10	0	2	0	0	0	0	FALSE	0.5829110
TGGAAAATATGGCTTGGGGANGG	129S1	1	159515406	159515429	+	0	0	1	24	1	0	1	24	1	1	0	0	0	0	FALSE	0.5765350
TGGAAAATATTTTTTCTATTNGG	129S1	16	77773674	77773697	+	0	0	5	56	1	0	5	59	0	0	0	0	0	1	FALSE	0.2720730
TGGAAAATATTTTTTTCTATNGG	B6	16	77773674	77773697	+	0	0	6	59	1	0	6	64	0	0	0	0	0	1	FALSE	0.2224510
TGGAAAATCAATCAAGTGAANGG	129S1	8	43084647	43084670	+	0	0	1	26	1	0	1	26	0	0	0	0	1	0	FALSE	0.5873540
TGGAAAATCACTATCCAGTTNGG	B6	15	89512513	89512536	+	0	0	2	15	1	0	1	14	0	0	0	0	1	0	FALSE	0.4067490
TGGAAAATCAGAAGTGAGATNGG	129S1	1	77673241	77673264	+	0	0	1	37	1	0	1	37	1	1	0	0	0	0	FALSE	0.5310310
TGGAAAATCAGAGGATTGCTNGG	129S1	11	93454146	93454169	+	0	0	1	12	1	0	0	13	0	2	0	0	0	0	FALSE	0.4966070
TGGAAAATCCTCAGGAGACTNGG	B6	7	18523762	18523785	+	0	0	2	29	1	0	2	27	0	1	0	0	1	0	FALSE	0.5060230	Psg19
TGGAAAATCCTGTAAAGCGANGG	B6	4	136063896	136063919	+	0	0	1	9	1	0	0	6	0	2	0	0	0	0	FALSE	0.5746940
TGGAAAATCCTGTAAAGGTGNGG	129S1	1	74060563	74060586	+	0	0	2	12	1	0	2	12	0	1	0	0	0	0	FALSE	0.5913180
TGGAAAATCTGAAAGTTTCANGG	129S1	9	48730370	48730393	+	0	0	5	32	1	0	4	33	0	0	0	0	0	1	FALSE	0.4822040
TGGAAAATCTTTGTGAACAGNGG	B6	11	34545023	34545046	+	0	0	1	20	1	0	3	20	0	3	0	0	0	0	TRUE	0.5915270
TGGAAAATCTTTTAAATGGGNGG	B6	6	136421315	136421338	+	0	0	1	26	1	0	0	26	0	2	0	0	0	0	FALSE	0.4972500
TGGAAAATGACATCCCAGACNGG	129S1	9	117428100	117428123	+	0	0	3	23	1	0	2	23	0	0	0	0	0	1	FALSE	0.4943920
TGGAAAATGAGAAGCGAGAGNGG	B6	15	18016945	18016968	+	0	0	4	30	1	0	4	31	1	1	0	0	0	0	FALSE	0.4383050
TGGAAAATGAGCAGATCAGTNGG	129S1	7	129779427	129779450	+	0	0	2	20	1	0	1	19	0	2	0	0	0	0	FALSE	0.5109480	Fgfr2
TGGAAAATGAGTGGATCAGTNGG	B6	7	129779427	129779450	+	0	0	3	23	1	0	2	24	0	2	0	0	0	0	FALSE	0.4900240	Fgfr2
TGGAAAATGCCCTTGGACAANGG	B6	15	43252703	43252726	+	0	0	1	11	1	0	1	11	0	1	0	0	0	0	FALSE	0.4439520
TGGAAAATGGAACGATTAGGNGG	B6	4	10394000	10394023	+	0	0	7	83	1	0	7	84	1	2	0	0	0	0	FALSE	0.5651740
TGGAAAATGGAGAATCAGAGNGG	B6	8	36651102	36651125	+	0	0	3	49	1	0	4	47	0	2	0	0	0	0	FALSE	0.6924920
TGGAAAATGGAGATGAAGTANGG	129S1	18	47239078	47239101	+	0	0	1	42	1	0	1	41	1	1	0	0	0	0	FALSE	0.5715660
TGGAAAATGGAGATTTAGAGNGG	129S1	8	36651102	36651125	+	0	0	6	38	1	0	4	38	0	2	0	0	0	0	FALSE	0.5143470
TGGAAAATGGCCAAGTGTGGNGG	129S1	19	47189061	47189084	+	0	0	6	35	1	0	8	34	0	0	0	0	0	1	FALSE	0.5439820
TGGAAAATGGCCTGCTGTTCNGG	B6	14	9588345	9588368	+	0	0	1	12	1	0	1	12	0	0	0	0	0	1	FALSE	0.2011800
TGGAAAATGGCTAGCAGTACNGG	B6	1	17724612	17724635	+	0	0	0	5	1	0	0	5	1	1	0	0	0	0	FALSE	0.4229840
TGGAAAATGGGTAAGAATACNGG	B6	3	127202849	127202872	+	0	0	3	19	1	0	2	19	0	2	0	0	0	0	FALSE	0.4843240
TGGAAAATGGTAAAGAGAGCNGG	129S1	17	78698922	78698945	+	0	0	2	34	1	0	1	35	0	2	0	0	0	0	FALSE	0.5315510
TGGAAAATGGTATGCTTTTTNGG	B6	6	147397588	147397611	+	0	0	0	18	1	0	0	17	0	0	0	0	0	1	FALSE	0.2443710
TGGAAAATGGTGAAATTCCCNGG	129S1	17	73886057	73886080	+	0	0	1	15	1	0	0	13	0	2	0	0	0	0	FALSE	0.5138700
TGGAAAATGGTGTTTGGGCGNGG	B6	13	99422459	99422482	+	0	0	5	30	1	0	5	29	0	0	0	0	1	0	FALSE	0.4070120
TGGAAAATGTAAATGCCCTTNGG	129S1	9	105939251	105939274	+	0	0	0	27	1	0	0	27	1	1	0	0	0	0	FALSE	0.3865920
TGGAAAATGTAGCACCAGGANGG	129S1	8	37818291	37818314	+	0	0	2	19	1	0	1	20	0	2	0	0	0	0	FALSE	0.6105350
TGGAAAATGTATGTGTATGTNGG	129S1	18	62814818	62814841	+	0	0	3	58	1	0	4	61	0	3	0	0	1	0	FALSE	0.5070180
TGGAAAATGTCTACATGCTCNGG	129S1	14	14553264	14553287	+	0	0	4	27	1	0	4	29	0	0	0	0	1	0	FALSE	0.3759580
TGGAAAATGTGCCCAGTCCCNGG	B6	14	110075668	110075691	+	0	0	1	18	1	0	0	18	0	2	0	0	0	0	FALSE	0.4164620
TGGAAAATGTGGCACCAAGANGG	B6	8	37818291	37818314	+	0	0	2	20	1	0	2	18	0	2	0	0	0	0	FALSE	0.5593090
TGGAAAATGTGGTCTTCCTTNGG	129S1	12	30431176	30431199	+	0	0	1	27	1	0	1	27	0	1	0	0	1	0	FALSE	0.4083110
TGGAAAATGTGTCCAATCCCNGG	129S1	14	110075668	110075691	+	0	0	1	6	1	0	0	6	0	2	0	0	0	0	FALSE	0.4605110
TGGAAAATGTTCATTATCCCNGG	129S1	8	68705546	68705569	+	0	0	2	23	1	0	1	24	0	2	0	0	0	0	FALSE	0.5303230
TGGAAAATGTTCGCTATTCGNGG	129S1	8	90818165	90818188	+	0	0	1	0	1	0	0	0	0	2	0	0	0	0	FALSE	0.4660940
TGGAAAATGTTGGCCTAGAANGG	B6	14	75672766	75672789	+	0	0	1	13	1	0	1	14	0	3	0	0	0	1	FALSE	0.4192100
TGGAAAATGTTGGCCTTCTANGG	129S1	14	75672766	75672789	+	0	0	1	14	1	0	1	12	0	3	0	0	0	1	FALSE	0.3278810
TGGAAAATGTTTCAACTGATNGG	129S1	8	4780688	4780711	+	0	0	3	18	1	0	2	18	0	0	0	0	0	1	FALSE	0.5160690
TGGAAAATTAAAAGGTGTATNGG	129S1	12	51242360	51242383	+	0	0	2	29	1	0	2	27	0	1	0	0	0	0	FALSE	0.4058320
TGGAAAATTAAAATCTTTCTNGG	B6	8	71980736	71980759	+	0	0	4	33	1	0	2	37	0	2	0	0	0	0	FALSE	0.3633260
TGGAAAATTAAGAGAAGAAGNGG	129S1	6	20263477	20263500	+	0	0	3	55	1	0	3	55	0	2	0	0	0	0	FALSE	0.4347240
TGGAAAATTACTCAGAAAAANGG	B6	15	36801160	36801183	+	0	0	3	35	1	0	3	38	0	2	0	0	0	0	FALSE	0.1836490
TGGAAAATTACTCTCTTGTTNGG	B6	7	118977142	118977165	+	0	0	0	10	1	0	0	12	1	1	0	0	0	0	FALSE	0.2672620
TGGAAAATTAGCAAGTATTTNGG	129S1	1	174798309	174798332	+	0	0	2	35	1	0	2	33	1	1	0	0	0	0	FALSE	0.1789530
TGGAAAATTCACTGCTGCTCNGG	B6	18	12055518	12055541	+	0	0	0	17	1	0	0	16	0	1	0	0	0	0	FALSE	0.4100980
TGGAAAATTCAGACCAGTTCNGG	B6	9	111714429	111714452	+	0	0	1	17	1	0	1	17	0	1	0	0	0	0	FALSE	0.2116090
TGGAAAATTCAGTAAATGCTNGG	B6	13	76550335	76550358	+	0	0	2	20	1	0	2	20	1	1	0	0	0	0	FALSE	0.5044010
TGGAAAATTCAGTTTCAGCANGG	129S1	1	79581289	79581312	+	0	0	3	27	1	0	3	27	0	1	0	0	0	0	FALSE	0.5834070
TGGAAAATTCATTGTGAGTGNGG	129S1	8	37693369	37693392	+	0	0	2	40	1	0	2	42	0	0	0	0	0	1	FALSE	0.5609020
TGGAAAATTCCCTATCTATCNGG	129S1	19	51851739	51851762	+	0	0	16	29	1	0	14	29	0	2	0	0	0	0	FALSE	0.2651380
TGGAAAATTCTATGATGAAANGG	B6	15	20037912	20037935	+	0	0	0	26	1	0	0	26	1	1	0	0	0	0	FALSE	0.3740430
TGGAAAATTGATTTCCAACGNGG	129S1	4	92693608	92693631	+	0	0	12	208	1	0	14	204	0	0	0	0	1	0	FALSE	0.6786910
TGGAAAATTGGAGAGCAGCANGG	B6	12	50375181	50375204	+	0	0	1	16	1	0	0	16	0	2	0	0	0	0	FALSE	0.5761180
TGGAAAATTTAAGAGTGAAANGG	B6	10	6767861	6767884	+	0	0	5	34	1	0	5	35	1	2	0	0	0	0	FALSE	0.4816330
TGGAAAATTTCAAATTAATCNGG	129S1	8	75723776	75723799	+	0	0	5	55	1	0	5	55	0	0	0	0	0	1	FALSE	0.2558130
TGGAAAATTTCAACATAACTNGG	129S1	12	52794846	52794869	+	0	0	1	39	1	0	0	39	0	2	0	0	0	0	FALSE	0.5659340
TGGAAAATTTTAGTTAGATGNGG	B6	1	66886741	66886764	+	0	0	1	27	1	0	0	28	0	2	0	0	0	0	FALSE	0.5521540
TGGAAAATTTTATTTTCAATNGG	B6	3	120311677	120311700	+	0	0	4	50	1	0	4	53	0	0	0	0	0	1	FALSE	0.3214310
TGGAAAATTTTCATCTCTGGNGG	B6	17	22336848	22336871	+	0	0	1	18	1	0	0	17	0	1	0	0	1	0	FALSE	0.5206810
TGGAAACAAAAAGTGCTGGGNGG	B6	17	20191074	20191097	+	0	0	1	30	1	0	2	29	0	0	0	0	1	0	FALSE	0.7221920
TGGAAACAAAACCATAACCTNGG	B6	4	135338225	135338248	+	0	0	1	16	1	0	1	16	1	1	0	0	0	0	FALSE	0.6116630
TGGAAACAAAAGGCCAATTGNGG	129S1	8	15497046	15497069	+	0	0	0	24	1	0	0	26	0	1	0	0	0	0	FALSE	0.6303470
TGGAAACAAACAAAGGCAGGNGG	B6	15	102439964	102439987	+	0	0	1	44	1	0	1	46	0	0	0	0	0	1	FALSE	0.6094460	Atf7
TGGAAACAAACACCTAAGTGNGG	B6	14	104886459	104886482	+	0	0	2	22	1	0	2	23	1	1	0	0	0	0	FALSE	0.6851660
TGGAAACAAACAGAGTGAGGNGG	B6	3	127203165	127203188	+	0	0	1	31	1	0	1	33	0	0	0	0	0	1	FALSE	0.7019740
TGGAAACAAACATAGTAAATNGG	B6	9	114794901	114794924	+	0	0	2	233	1	0	2	233	0	1	0	0	0	1	FALSE	0.4681200
TGGAAACAAAGATTCAGGGTNGG	B6	15	80215280	80215303	+	0	0	2	25	1	0	2	25	0	0	0	0	1	0	FALSE	0.6427980
TGGAAACAAAGATTCTATGANGG	B6	8	6349568	6349591	+	0	0	1	27	1	0	0	28	0	2	0	0	0	0	FALSE	0.6134080
TGGAAACAAAGGACATCGAGNGG	B6	6	109825066	109825089	+	0	0	0	24	1	0	0	25	0	0	0	0	0	1	FALSE	0.6944240
TGGAAACAAAGGCTTTTTCCNGG	129S1	5	39682521	39682544	+	0	0	4	23	1	0	3	21	0	2	0	0	0	0	FALSE	0.3846990
TGGAAACAAAGGTAAGATTCNGG	129S1	15	80215280	80215303	+	0	0	3	21	1	0	3	19	0	0	0	0	1	0	FALSE	0.3427390
TGGAAACAAATGCAAGAAAANGG	B6	16	45302620	45302643	+	0	0	4	62	1	0	3	65	0	2	0	0	0	0	FALSE	0.3076880
TGGAAACAAATGTACTCCTCNGG	129S1	1	42327553	42327576	+	0	0	1	16	1	0	1	15	0	1	0	0	0	0	FALSE	0.4978500
TGGAAACAAATTTTAAACATNGG	B6	6	107704197	107704220	+	0	0	3	39	1	0	3	38	0	1	0	0	0	0	FALSE	0.5363870
TGGAAACAACAAAGCCTGGANGG	B6	12	113744394	113744417	+	0	0	2	22	1	0	1	23	0	2	0	0	0	0	TRUE	0.5810590
TGGAAACAACAAAGGCTCGANGG	129S1	12	113744394	113744417	+	0	0	1	9	1	0	0	9	0	2	0	0	0	0	TRUE	0.6224270
TGGAAACAACCAAGGCCCCGNGG	B6	11	69433124	69433147	+	0	0	2	10	1	0	2	9	1	1	0	0	0	0	FALSE	0.6726970
TGGAAACAACCTCAGTTACTNGG	B6	1	171516686	171516709	+	0	0	1	100	1	0	1	100	0	2	0	0	0	0	FALSE	0.5098530
TGGAAACAACTAGATGTCACNGG	129S1	14	84249471	84249494	+	0	0	1	13	1	0	1	14	0	0	0	0	0	1	FALSE	0.6112100
TGGAAACAACTCAGAAGCTGNGG	B6	2	116585079	116585102	+	0	0	3	28	1	0	3	29	0	1	0	0	0	0	FALSE	0.6180580
TGGAAACAAGAAGAAGTTTCNGG	B6	8	92536243	92536266	+	0	0	3	35	1	0	3	35	0	3	0	0	1	0	FALSE	0.3815000
TGGAAACAAGACAGCCTATGNGG	129S1	15	85633595	85633618	+	0	0	2	16	1	0	2	17	1	2	0	0	0	0	FALSE	0.5004880
TGGAAACAAGCAAACAAGAANGG	129S1	6	86790292	86790315	+	0	0	5	125	1	0	5	123	0	2	0	0	0	0	FALSE	0.4723420
TGGAAACAAGCCCTGTGATGNGG	129S1	14	69196112	69196135	+	0	0	0	13	1	0	0	14	0	1	0	0	0	0	FALSE	0.6356690
TGGAAACAAGCGTTCTGAGTNGG	129S1	8	4108543	4108566	+	0	0	0	15	1	0	0	13	0	1	0	0	1	0	FALSE	0.6336390
TGGAAACAAGCTGTCATTCCNGG	129S1	1	88234306	88234329	+	0	0	1	17	1	0	0	18	0	2	0	0	0	0	TRUE	0.3960770
TGGAAACAAGGGAAGAGATTNGG	129S1	8	91862410	91862433	+	0	0	2	17	1	0	2	17	1	1	0	0	0	0	FALSE	0.4179020
TGGAAACAAGGTGGGTGGGGNGG	B6	14	71855737	71855760	+	0	0	17	97	1	0	19	98	0	0	0	0	0	1	FALSE	0.3646740
TGGAAACAAGGTTCTTGAAANGG	B6	1	125934542	125934565	+	0	0	1	24	1	0	1	23	0	0	0	0	1	0	FALSE	0.4972870
TGGAAACAAGGTTGGGGACGNGG	129S1	1	40391559	40391582	+	0	0	1	28	1	0	0	27	0	1	0	0	1	0	FALSE	0.4358640
TGGAAACAAGTCCCATTTTGNGG	129S1	4	125512701	125512724	+	0	0	0	12	1	0	0	13	0	1	0	0	0	0	FALSE	0.6483170
TGGAAACAAGTCTCTGAATGNGG	129S1	14	13247481	13247504	+	0	0	1	18	1	0	1	19	0	0	0	0	0	1	FALSE	0.6353820
TGGAAACAAGTTCTTCCCATNGG	129S1	6	88699750	88699773	+	0	0	3	18	1	0	3	18	0	0	0	0	1	0	FALSE	0.5832920
TGGAAACAATAAGACATGGANGG	129S1	9	5508480	5508503	+	0	0	54	3014	1	0	59	3007	0	3	0	0	0	0	FALSE	0.6268500
TGGAAACAATAGAAACTTAANGG	129S1	1	32345411	32345434	+	0	0	2	24	1	0	3	25	0	0	0	0	0	1	FALSE	0.2710710
TGGAAACAATATGGCCCTAGNGG	129S1	1	135853165	135853188	+	0	0	1	8	1	0	0	9	0	2	0	0	0	0	FALSE	0.6458620
TGGAAACAATGGATACCAGCNGG	B6	11	83715651	83715674	+	0	0	0	8	1	0	0	6	0	1	0	0	1	0	FALSE	0.4789050
TGGAAACAATTAACCCAATGNGG	129S1	4	149141206	149141229	+	0	0	1	14	1	0	1	12	0	0	0	0	1	0	FALSE	0.6661220
TGGAAACAATTTCCACAAAANGG	B6	9	80468368	80468391	+	0	0	3	33	1	0	3	33	1	1	0	0	0	0	FALSE	0.1581550
TGGAAACACAAGCTCCCATGNGG	129S1	13	67296215	67296238	+	0	0	4	17	1	0	4	18	0	1	0	0	1	0	FALSE	0.7256210
TGGAAACACACATAAATCTGNGG	B6	1	169160838	169160861	+	0	0	2	23	1	0	2	23	0	0	0	0	1	0	FALSE	0.6575300
TGGAAACACAGTAGGTAAAANGG	B6	4	76894341	76894364	+	0	0	1	38	1	0	2	36	0	0	0	0	1	0	FALSE	0.3254090
TGGAAACACATAAGCAGAATNGG	B6	17	41039989	41040012	+	0	0	1	30	1	0	1	28	1	1	0	0	0	0	FALSE	0.4366180
TGGAAACACATGTGTCCTCCNGG	B6	9	68191501	68191524	+	0	0	2	20	1	0	2	18	0	3	0	0	0	0	FALSE	0.4707130
TGGAAACACTAATGAAGAATNGG	B6	2	28163786	28163809	+	0	0	1	21	1	0	1	20	0	0	0	0	1	0	FALSE	0.4812560
TGGAAACACTACGTGCACTGNGG	129S1	14	48876358	48876381	+	0	0	1	12	1	0	0	12	0	2	0	0	0	0	FALSE	0.7207650
TGGAAACACTAGTGTCGATTNGG	B6	14	34393688	34393711	+	0	0	1	2	1	0	1	2	1	1	0	0	0	0	FALSE	0.3815420
TGGAAACACTATGTGCATTGNGG	B6	14	48876358	48876381	+	0	0	2	8	1	0	0	9	0	2	0	0	0	0	FALSE	0.6529730
TGGAAACACTCTGTATCCCCNGG	B6	17	42311633	42311656	+	0	0	1	16	1	0	1	15	0	3	0	0	0	0	FALSE	0.5409470
TGGAAACACTCTTAACTCTTNGG	129S1	18	56553262	56553285	+	0	0	1	14	1	0	1	14	0	1	0	0	1	0	FALSE	0.4195660
TGGAAACACTGGAATGCAATNGG	B6	13	64102339	64102362	+	0	0	1	13	1	0	1	12	0	3	0	0	0	0	FALSE	0.4506620
TGGAAACACTGGTAAATGCTNGG	129S1	1	12775675	12775698	+	0	0	0	14	1	0	0	13	0	0	0	0	1	0	FALSE	0.5081550
TGGAAACACTGGTAATGCTGNGG	B6	1	12775675	12775698	+	0	0	3	45	1	0	3	41	0	0	0	0	1	0	FALSE	0.6585720
TGGAAACACTTGTTCGCTATNGG	129S1	9	32805028	32805051	+	0	0	0	2	1	0	0	2	0	0	0	0	1	0	FALSE	0.2728090
TGGAAACACTTTAGGGTCTGNGG	B6	5	124789704	124789727	+	0	0	1	20	1	0	0	20	0	2	0	0	0	0	FALSE	0.5423520
TGGAAACACTTTCCTCCAAGNGG	129S1	6	92639766	92639789	+	0	0	0	18	1	0	0	18	0	0	0	0	1	0	FALSE	0.6706660
TGGAAACACTTTTATCTACCNGG	129S1	8	16573656	16573679	+	0	0	2	6	1	0	1	7	1	2	0	0	0	0	FALSE	0.4780430
TGGAAACAGAAATTTAGGTCNGG	B6	15	97510720	97510743	+	0	0	2	27	1	0	2	25	0	2	0	0	0	0	FALSE	0.5023650
TGGAAACAGAATCATTTTCGNGG	129S1	2	68008277	68008300	+	0	0	0	18	1	0	0	17	1	2	0	0	0	0	FALSE	0.6719830
TGGAAACAGAATGGAGGACTNGG	129S1	5	142005368	142005391	+	0	0	3	50	1	0	4	48	0	0	0	0	0	1	FALSE	0.4950860
TGGAAACAGACAAGTTAGGGNGG	129S1	13	80014560	80014583	+	0	0	4	92	1	0	4	91	0	1	0	0	1	0	FALSE	0.6820270
TGGAAACAGACTAAAACAGANGG	B6	8	49133641	49133664	+	0	0	2	27	1	0	2	29	0	0	0	0	1	0	FALSE	0.6525430
TGGAAACAGAGACATCAAGTNGG	129S1	16	88347852	88347875	+	0	0	3	37	1	0	2	39	0	2	0	0	0	0	FALSE	0.6608700
TGGAAACAGAGAGGTATATTNGG	129S1	7	116901310	116901333	+	0	0	4	18	1	0	4	18	0	0	0	0	1	0	FALSE	0.4578490
TGGAAACAGAGCCACATGGANGG	B6	5	23745819	23745842	+	0	0	1	34	1	0	1	33	0	0	0	0	0	1	FALSE	0.6291790
TGGAAACAGAGGCATCGAGTNGG	B6	16	88347852	88347875	+	0	0	2	17	1	0	1	17	0	2	0	0	0	0	FALSE	0.6136320
TGGAAACAGAGTGGTTCACANGG	B6	16	34885394	34885417	+	0	0	1	16	1	0	1	17	0	0	0	0	0	1	FALSE	0.5971440
TGGAAACAGATAGGCATTATNGG	129S1	6	76941617	76941640	+	0	0	2	12	1	0	2	11	1	2	0	0	0	0	FALSE	0.4340080
TGGAAACAGATATGTTGCTCNGG	129S1	11	42365628	42365651	+	0	0	1	19	1	0	1	19	1	1	0	0	0	0	FALSE	0.5187380
TGGAAACAGCATCTTGGTATNGG	129S1	15	60132738	60132761	+	0	0	3	18	1	0	2	17	0	2	0	0	0	0	FALSE	0.4677370
TGGAAACAGCCTAGGCTGTTNGG	B6	14	35652116	35652139	+	0	0	12	110	1	0	12	110	0	2	0	0	0	0	FALSE	0.2862300
TGGAAACAGCCTGAAGAAGANGG	129S1	7	44487448	44487471	+	0	0	2	38	1	0	2	38	0	0	0	0	1	0	FALSE	0.5883620	Tbc1d17
TGGAAACAGCCTGTACTAACNGG	B6	3	77483081	77483104	+	0	0	0	16	1	0	0	15	0	1	0	0	0	0	FALSE	0.4307650
TGGAAACAGCTACCCAGTGTNGG	B6	17	44021365	44021388	+	0	0	5	23	1	0	5	23	0	1	0	0	0	0	FALSE	0.5689940
TGGAAACAGCTGGCCAACCGNGG	B6	7	97321761	97321784	+	0	0	1	10	1	0	0	10	0	2	0	0	0	0	FALSE	0.5837940
TGGAAACAGCTGTTACGTTTNGG	129S1	7	49808334	49808357	+	0	0	2	9	1	0	2	9	0	1	0	0	0	0	FALSE	0.4190810
TGGAAACAGCTTCGGAGAATNGG	B6	3	65008457	65008480	+	0	0	6	28	1	0	6	27	0	3	0	0	0	0	FALSE	0.3556310
TGGAAACAGGAGCCCGGACTNGG	129S1	12	88489191	88489214	+	0	0	1	10	1	0	1	10	0	1	0	0	0	0	FALSE	0.4142040
TGGAAACAGGAGTGGAAATTNGG	129S1	6	136127114	136127137	+	0	0	1	34	1	0	1	30	0	3	0	0	0	0	FALSE	0.2821390
TGGAAACAGGATGGATAGAGNGG	129S1	9	88033113	88033136	+	0	0	3	32	1	0	4	30	0	1	0	0	0	0	FALSE	0.3069010
TGGAAACAGGCCCGGGGGTGNGG	129S1	1	42322256	42322279	+	0	0	6	28	1	0	4	28	0	2	0	0	0	0	FALSE	0.2307990
TGGAAACAGGGAGATGCTGGNGG	B6	2	160194125	160194148	+	0	0	5	40	1	0	5	41	0	0	0	0	0	1	FALSE	0.6634130
TGGAAACAGGGTCTTGGTATNGG	B6	15	60132738	60132761	+	0	0	3	9	1	0	2	8	0	2	0	0	0	0	FALSE	0.4357770
TGGAAACAGGTCCCATGTTTNGG	129S1	16	97493548	97493571	+	0	0	2	16	1	0	1	17	0	2	0	0	0	0	FALSE	0.3060180
TGGAAACAGTAGTGTGTGGGNGG	B6	5	24280212	24280235	+	0	0	1	59	1	0	3	58	0	0	0	0	0	1	FALSE	0.6725540
TGGAAACAGTATGTCACTTTNGG	129S1	9	87023890	87023913	+	0	0	11	152	1	0	11	160	0	1	0	0	0	0	FALSE	0.3950080
TGGAAACAGTCAAATTTGGGNGG	B6	8	42361114	42361137	+	0	0	33	366	1	0	31	361	0	2	0	0	0	0	FALSE	0.6627530
TGGAAACAGTCAATCCCAGTNGG	129S1	8	35907694	35907717	+	0	0	4	50	1	0	3	50	0	2	0	0	0	0	FALSE	0.6645330
TGGAAACAGTCAGATGTTACNGG	B6	3	117497544	117497567	+	0	0	3	23	1	0	3	25	0	0	0	0	1	0	FALSE	0.4667310
TGGAAACAGTGAGGAAGCCTNGG	B6	6	146673978	146674001	+	0	0	3	24	1	0	3	26	0	0	0	0	0	1	FALSE	0.5865220
TGGAAACAGTGCCATCAGAANGG	129S1	11	71155899	71155922	+	0	0	4	20	1	0	4	22	1	3	0	0	0	0	TRUE	0.5850070
TGGAAACAGTGGCAACAGCCNGG	129S1	5	143684726	143684749	+	0	0	0	23	1	0	0	21	0	2	0	0	0	0	FALSE	0.5774690
TGGAAACAGTTACATTCATANGG	B6	1	8964114	8964137	+	0	0	2	12	1	0	1	12	0	2	0	0	0	0	FALSE	0.5360130
TGGAAACAGTTTATAAATAANGG	B6	11	102673895	102673918	+	0	0	1	19	1	0	1	17	0	1	0	0	0	0	FALSE	0.3404540
TGGAAACATAAAACCTCGGANGG	B6	2	66956488	66956511	+	0	0	8	68	1	0	6	69	0	2	0	0	0	0	FALSE	0.5933900
TGGAAACATAGCGAATCACTNGG	129S1	14	104812997	104813020	+	0	0	1	3	1	0	1	3	0	0	0	0	1	0	FALSE	0.6574640
TGGAAACATAGCTCCACTATNGG	B6	4	37525989	37526012	+	0	0	0	9	1	0	0	9	0	2	0	0	0	1	FALSE	0.4822330
TGGAAACATAGTAACTATTTNGG	B6	7	33818745	33818768	+	0	0	1	17	1	0	2	17	1	1	0	0	0	0	FALSE	0.2158590
TGGAAACATAGTTGACACATNGG	129S1	12	51590926	51590949	+	0	0	2	13	1	0	2	13	1	1	0	0	0	0	FALSE	0.6054760
TGGAAACATATGCAATAATGNGG	129S1	7	95383655	95383678	+	0	0	1	20	1	0	1	20	0	0	0	0	1	0	FALSE	0.5743630
TGGAAACATCAGGAAAGTTGNGG	129S1	6	140158290	140158313	+	0	0	5	28	1	0	4	29	0	0	0	0	0	1	FALSE	0.6167640
TGGAAACATCATATACAAAGNGG	B6	12	35067982	35068005	+	0	0	0	15	1	0	0	15	0	2	0	0	0	0	FALSE	0.5065940
TGGAAACATCCAGTCTGGCCNGG	129S1	6	145009521	145009544	+	0	0	3	36	1	0	3	35	0	2	0	0	0	0	FALSE	0.5211950
TGGAAACATCCCTAACCTAANGG	B6	1	44704106	44704129	+	0	0	3	91	1	0	4	93	1	1	0	0	0	0	FALSE	0.5310760
TGGAAACATCTACCGGACTTNGG	129S1	11	106985105	106985128	+	0	0	0	4	1	0	0	3	0	0	0	0	0	1	FALSE	0.5463600
TGGAAACATCTCTCACTTCTNGG	B6	17	27405215	27405238	+	0	0	0	15	1	0	0	16	0	1	0	0	0	0	TRUE	0.3764540
TGGAAACATCTCTGCCCCACNGG	129S1	12	28315730	28315753	+	0	0	1	21	1	0	1	21	0	0	0	0	1	0	FALSE	0.5083090
TGGAAACATCTTCTCATAAANGG	129S1	1	160787841	160787864	+	0	0	1	22	1	0	1	22	1	1	0	0	0	0	FALSE	0.2517420
TGGAAACATGACATCACTGCNGG	129S1	8	12923112	12923135	+	0	0	1	9	1	0	1	9	0	1	0	0	0	0	FALSE	0.5467480
TGGAAACATGCAGGAGTTCCNGG	B6	9	61558359	61558382	+	0	0	0	11	1	0	0	11	0	2	0	0	0	0	FALSE	0.3622380
TGGAAACATGGACAAATATANGG	129S1	X	60394327	60394350	+	0	0	6	36	1	0	5	39	0	0	0	0	0	1	FALSE	0.3088970
TGGAAACATGTAAGCTCTATNGG	B6	3	33265923	33265946	+	0	0	1	13	1	0	0	14	0	2	0	0	0	0	FALSE	0.4821870
TGGAAACATGTGTGTGCTTGNGG	B6	14	85131755	85131778	+	0	0	4	56	1	0	4	53	0	2	0	0	0	0	FALSE	0.5089180
TGGAAACATTCAAATATAAANGG	B6	9	47750856	47750879	+	0	0	4	44	1	0	3	45	1	2	0	0	0	0	FALSE	0.4139020
TGGAAACATTCAAATCTTATNGG	B6	8	37943234	37943257	+	0	0	2	13	1	0	2	15	1	1	0	0	0	0	FALSE	0.2213420
TGGAAACATTTCATGCAGCTNGG	B6	1	11773874	11773897	+	0	0	2	14	1	0	1	14	0	2	0	0	0	0	FALSE	0.5706970
TGGAAACATTTTGTACAATANGG	129S1	18	8750904	8750927	+	0	0	2	20	1	0	1	21	1	1	0	0	0	0	FALSE	0.2537000
TGGAAACATTTTTTCAATGTNGG	129S1	5	100055780	100055803	+	0	0	5	81	1	0	4	82	0	1	0	0	1	0	FALSE	0.3974100
TGGAAACATTTTTTTAAGGANGG	129S1	4	31122548	31122571	+	0	0	4	42	1	0	4	42	0	0	0	0	0	1	FALSE	0.4452570
TGGAAACATTTTTTTTACGTNGG	B6	8	39308528	39308551	+	0	0	0	24	1	0	1	21	0	0	0	0	1	0	FALSE	0.5455220
TGGAAACATTTTTTTTTACGNGG	129S1	8	39308528	39308551	+	0	0	0	27	1	0	0	30	0	0	0	0	1	0	FALSE	0.5840340
TGGAAACATTTTTTTTTTGTNGG	B6	19	30567531	30567554	+	0	0	8	151	1	0	14	135	0	0	0	0	0	1	FALSE	0.3338070
TGGAAACCAAACTAGGACGANGG	B6	6	54027396	54027419	+	0	0	3	14	1	0	3	15	0	2	0	0	0	0	FALSE	0.6204210
TGGAAACCAAAGTAAGAACANGG	B6	12	16216606	16216629	+	0	0	4	37	1	0	3	37	1	2	0	0	0	0	FALSE	0.6734190
TGGAAACCAAAGTTACTTCCNGG	B6	12	28459245	28459268	+	0	0	1	11	1	0	1	11	0	1	0	0	0	0	FALSE	0.4179560
TGGAAACCAAATCAGAAGAGNGG	B6	15	25286004	25286027	+	0	0	5	30	1	0	5	31	1	1	0	0	0	0	FALSE	0.5248040
TGGAAACCAACACTTCTCCCNGG	129S1	13	64013672	64013695	+	0	0	0	20	1	0	0	22	0	1	0	0	0	0	FALSE	0.5700870
TGGAAACCAAGAAGTCAGTCNGG	129S1	6	50535903	50535926	+	0	0	2	14	1	0	2	15	0	0	0	0	0	1	FALSE	0.5253130
TGGAAACCAAGATCTAAAATNGG	129S1	10	92569943	92569966	+	0	0	1	17	1	0	1	17	0	2	0	0	0	0	FALSE	0.4946970
TGGAAACCAAGCTAGGCAGANGG	B6	5	67503350	67503373	+	0	0	1	24	1	0	2	24	0	1	0	0	0	0	FALSE	0.6025980
TGGAAACCAAGTACTGTTCANGG	B6	13	116735148	116735171	+	0	0	0	14	1	0	0	14	1	1	0	0	0	0	FALSE	0.4508760
TGGAAACCACAATGTCGGGGNGG	B6	17	79495845	79495868	+	0	0	0	3	1	0	0	4	0	0	0	0	0	1	FALSE	0.5277920
TGGAAACCACAGTTCACAAGNGG	129S1	17	49001134	49001157	+	0	0	1	20	1	0	1	20	0	0	0	0	0	1	FALSE	0.6181050
TGGAAACCACATAGCCATAANGG	129S1	9	42077416	42077439	+	0	0	2	14	1	0	1	16	0	2	0	0	0	0	FALSE	0.4169770
TGGAAACCACGAGTAAATCTNGG	129S1	13	4788633	4788656	+	0	0	0	4	1	0	0	4	0	1	0	0	1	0	FALSE	0.4766360
TGGAAACCACTTCTGCGGCGNGG	129S1	12	98525822	98525845	+	0	0	0	1	1	0	0	1	0	3	0	0	0	0	FALSE	0.6796210
TGGAAACCAGAACTTTCCCTNGG	129S1	1	128694291	128694314	+	0	0	2	19	1	0	2	19	1	1	0	0	0	0	FALSE	0.4935690
TGGAAACCAGAAGACAGCTTNGG	129S1	5	32400984	32401007	+	0	0	34	203	1	0	34	212	1	2	0	0	0	0	FALSE	0.5735700
TGGAAACCAGACAGCGAGGGNGG	B6	2	49761912	49761935	+	0	0	0	20	1	0	0	18	0	3	0	0	0	0	FALSE	0.6240930
TGGAAACCAGGATGTGTGGCNGG	B6	9	68785773	68785796	+	0	0	1	21	1	0	1	21	0	3	0	0	0	0	FALSE	0.5319440
TGGAAACCAGGGCCTAGCTGNGG	B6	1	7907715	7907738	+	0	0	6	15	1	0	5	16	0	2	0	0	0	0	FALSE	0.5786180
TGGAAACCAGTTAAAGTTGANGG	129S1	4	78031490	78031513	+	0	0	1	17	1	0	1	18	0	0	0	0	0	1	FALSE	0.5066960
TGGAAACCATAGCCCTCCCANGG	129S1	6	138070783	138070806	+	0	0	0	8	1	0	0	8	1	1	0	0	0	0	FALSE	0.6081190
TGGAAACCATGATTTACTAANGG	129S1	13	69064140	69064163	+	0	0	2	12	1	0	1	13	0	2	0	0	0	0	FALSE	0.5922660
TGGAAACCATGCAAACACCCNGG	B6	5	137512651	137512674	+	0	0	5	40	1	0	4	38	0	2	0	0	0	0	FALSE	0.6937510
TGGAAACCATGCAGACACTCNGG	129S1	5	137512651	137512674	+	0	0	2	15	1	0	1	14	0	2	0	0	0	0	FALSE	0.5844840
TGGAAACCCAAACTAATACCNGG	129S1	7	55088090	55088113	+	0	0	4	43	1	0	3	41	0	2	0	0	0	0	FALSE	0.5978330
TGGAAACCCAACCCCTGGGANGG	129S1	12	31800448	31800471	+	0	0	1	37	1	0	2	36	1	1	0	0	0	0	FALSE	0.5406030
TGGAAACCCAAGCCTGGGATNGG	129S1	9	61022242	61022265	+	0	0	3	15	1	0	2	14	0	2	0	0	0	0	FALSE	0.4607160
TGGAAACCCAATGTTCTCGTNGG	B6	15	19501622	19501645	+	0	0	0	15	1	0	0	12	0	3	0	0	0	0	FALSE	0.5819760
TGGAAACCCACCAATAATACNGG	129S1	1	186009814	186009837	+	0	0	1	42	1	0	0	40	0	2	0	0	0	0	FALSE	0.5205620
TGGAAACCCATCCTAAACCTNGG	B6	10	115194845	115194868	+	0	0	2	14	1	0	1	14	0	0	0	0	1	0	FALSE	0.6405260
TGGAAACCCCCAAACACCTGNGG	129S1	14	62820216	62820239	+	0	0	9	64	1	0	9	64	0	1	0	0	0	0	FALSE	0.6858700
TGGAAACCCGCAAATAATACNGG	B6	1	186009814	186009837	+	0	0	2	18	1	0	1	19	0	2	0	0	0	0	FALSE	0.5051390
TGGAAACCCGGAGGGGGGTGNGG	129S1	11	87756602	87756625	+	0	0	2	27	1	0	2	26	0	0	0	0	1	0	FALSE	0.3544470
TGGAAACCCTAGGCTTATCANGG	129S1	9	57974188	57974211	+	0	0	0	14	1	0	0	14	1	1	0	0	0	0	FALSE	0.6224950
TGGAAACCCTCATTGCTTCCNGG	129S1	7	19208644	19208667	+	0	0	1	14	1	0	1	13	0	2	0	0	0	0	FALSE	0.3227740
TGGAAACCCTGGGAGCAGCANGG	B6	17	72423017	72423040	+	0	0	0	20	1	0	0	20	1	1	0	0	0	0	FALSE	0.6057180
TGGAAACCCTGGGAGGGTTCNGG	129S1	18	81922473	81922496	+	0	0	0	10	1	0	0	11	0	0	0	0	0	1	FALSE	0.2718320
TGGAAACCGAACTACAGTTGNGG	B6	18	9231488	9231511	+	0	0	1	5	1	0	1	4	0	3	0	0	0	0	FALSE	0.6764830
TGGAAACCGACCTGCGGTTGNGG	129S1	18	9231488	9231511	+	0	0	3	18	1	0	2	19	0	3	0	0	0	0	FALSE	0.4466600
TGGAAACCGAGCTCCTTGCANGG	B6	6	140152296	140152319	+	0	0	2	6	1	0	1	6	0	2	0	0	0	0	FALSE	0.6021300
TGGAAACCTATTCCCCTAACNGG	129S1	11	58708028	58708051	+	0	0	0	14	1	0	0	13	0	3	0	0	0	0	FALSE	0.3300040	Olfr313
TGGAAACCTCCCAGCTGGTGNGG	129S1	9	107626518	107626541	+	0	0	2	30	1	0	2	29	0	2	0	0	0	0	FALSE	0.5943340	Rbm5
TGGAAACCTCCTCCATGCCANGG	129S1	5	22965792	22965815	+	0	0	2	16	1	0	2	16	0	1	0	0	1	0	FALSE	0.6305300
TGGAAACCTGATAAAATAGANGG	129S1	14	62524323	62524346	+	0	0	4	28	1	0	3	27	0	2	0	0	0	0	FALSE	0.4163320
TGGAAACCTGATTTTTTTTTNGG	129S1	15	101262405	101262428	+	0	0	6	58	1	0	7	56	0	0	0	0	0	1	FALSE	0.2111170	Krt80
TGGAAACCTGGTACTCGGCTNGG	129S1	2	51723549	51723572	+	0	0	0	3	1	0	0	3	0	0	0	0	0	0	FALSE	0.4866960
TGGAAACCTGTGAGAGCCAGNGG	B6	14	33966004	33966027	+	0	0	2	57	1	0	2	58	0	0	0	0	1	0	FALSE	0.6332580
TGGAAACCTTAATGACTCTANGG	129S1	4	55062436	55062459	+	0	0	0	15	1	0	0	15	0	0	0	0	1	0	FALSE	0.3513570
TGGAAACCTTCCCAAACAGTNGG	B6	9	118934137	118934160	+	0	0	2	17	1	0	1	16	0	2	0	0	0	0	FALSE	0.5340730
TGGAAACCTTGAGGAGTGATNGG	B6	1	172623525	172623548	+	0	0	1	6	1	0	1	5	0	0	0	0	1	0	FALSE	0.5495400
TGGAAACGAAAGTTTACTGTNGG	B6	11	58634953	58634976	+	0	0	0	13	1	0	0	14	1	1	0	0	0	0	FALSE	0.6187720
TGGAAACGAGCCCTTTGGTGNGG	129S1	14	21173050	21173073	+	0	0	1	9	1	0	1	9	0	1	0	0	0	0	FALSE	0.6846810
TGGAAACGAGCTTTTCCATTNGG	129S1	4	67189882	67189905	+	0	0	1	6	1	0	0	6	0	2	0	0	0	0	FALSE	0.3785280
TGGAAACGAGGGCATAGCTGNGG	129S1	1	7907715	7907738	+	0	0	2	7	1	0	1	8	0	2	0	0	0	0	FALSE	0.5764630
TGGAAACGCACCTTATACTCNGG	B6	3	104352278	104352301	+	0	0	0	5	1	0	0	5	0	0	0	0	0	1	FALSE	0.4643750
TGGAAACGCAGACGGCTGTTNGG	B6	12	34926615	34926638	+	0	0	1	1	1	0	0	1	0	2	0	0	0	0	FALSE	0.4562420
TGGAAACGCAGGGTAAACACNGG	B6	3	141263245	141263268	+	0	0	0	7	1	0	0	7	0	1	0	0	0	1	FALSE	0.6529050
TGGAAACGCTAACAGCTGGANGG	129S1	14	8480712	8480735	+	0	0	2	8	1	0	2	8	0	2	0	0	0	0	FALSE	0.6464360
TGGAAACGCTAATGGCTGGANGG	B6	14	8480712	8480735	+	0	0	1	12	1	0	0	11	0	2	0	0	0	0	FALSE	0.5995590
TGGAAACGCTACCATTATTCNGG	129S1	2	10911677	10911700	+	0	0	0	7	1	0	0	7	0	3	0	0	0	0	FALSE	0.3624660
TGGAAACGCTACTTTCATTCNGG	B6	2	10911677	10911700	+	0	0	0	33	1	0	0	31	0	3	0	0	0	0	FALSE	0.3178400
TGGAAACGGAGTGGATAGATNGG	129S1	1	34404525	34404548	+	0	0	0	11	1	0	0	12	0	3	0	0	0	0	FALSE	0.5177430
TGGAAACGGCTCCAGCCACANGG	129S1	8	88530763	88530786	+	0	0	2	3	1	0	1	4	0	2	0	0	0	0	FALSE	0.5870480
TGGAAACGGGCCTGAGTCAGNGG	129S1	4	134256819	134256842	+	0	0	1	7	1	0	1	7	0	0	0	0	0	1	FALSE	0.5520130
TGGAAACGGGGGGGGGGTGCNGG	129S1	5	81743600	81743623	+	0	0	18	172	1	0	11	187	0	0	0	0	1	0	FALSE	0.3446510
TGGAAACGGGTGGCTGTGGANGG	129S1	2	77481865	77481888	+	0	0	2	11	1	0	1	13	0	2	0	0	0	0	FALSE	0.5158220
TGGAAACGTCTCCCAAAGCTNGG	B6	16	89758878	89758901	+	0	0	0	11	1	0	0	11	0	2	0	0	0	0	FALSE	0.5311950
TGGAAACGTGGGAGATTGCCNGG	129S1	1	153051712	153051735	+	0	0	0	2	1	0	0	2	0	0	0	0	0	1	FALSE	0.5054570
TGGAAACTAAAACCCCAAAANGG	129S1	8	92184400	92184423	+	0	0	4	20	1	0	3	20	0	2	0	0	0	0	FALSE	0.3665960
TGGAAACTAACCTAGACATTNGG	B6	11	58407090	58407113	+	0	0	0	15	1	0	0	16	0	0	0	0	0	1	FALSE	0.3230270
TGGAAACTAAGAATGTGACTNGG	B6	14	54986350	54986373	+	0	0	3	18	1	0	3	18	0	0	0	0	0	1	FALSE	0.5992880
TGGAAACTAAGGCTTTTTGCNGG	B6	5	39682521	39682544	+	0	0	3	13	1	0	2	12	0	2	0	0	0	0	FALSE	0.4082270
TGGAAACTAATGAGTATGTTNGG	129S1	1	93983554	93983577	+	0	0	0	20	1	0	0	21	0	1	0	0	0	0	TRUE	0.4305780
TGGAAACTACTGGCCAGGTGNGG	B6	2	143888776	143888799	+	0	0	2	11	1	0	2	11	0	3	0	0	1	0	FALSE	0.7021990
TGGAAACTACTTGAGAATCGNGG	B6	18	57857699	57857722	+	0	0	1	6	1	0	0	6	0	2	0	0	0	0	FALSE	0.6377640
TGGAAACTAGGCAGGGCCTCNGG	129S1	2	54567249	54567272	+	0	0	0	11	1	0	0	11	0	1	0	0	0	0	FALSE	0.5128970
TGGAAACTAGGCCGTCTATTNGG	129S1	19	60299958	60299981	+	0	0	1	1	1	0	0	0	0	2	0	0	0	0	FALSE	0.4365610
TGGAAACTAGGTTGTCTATTNGG	B6	19	60299958	60299981	+	0	0	2	5	1	0	1	5	0	2	0	0	0	0	FALSE	0.3807580
TGGAAACTAGTGAGATAGGGNGG	129S1	1	80555610	80555633	+	0	0	0	14	1	0	0	14	0	0	0	0	0	1	FALSE	0.5809240
TGGAAACTATAAAGTTTAGTNGG	B6	3	71093419	71093442	+	0	0	1	21	1	0	1	19	0	3	0	0	0	0	FALSE	0.3981340
TGGAAACTATCAGAGTAATCNGG	129S1	8	35551857	35551880	+	0	0	0	5	1	0	0	5	1	1	0	0	0	0	FALSE	0.4791110
TGGAAACTATCTCCTTGGAGNGG	129S1	4	94561008	94561031	+	0	0	0	16	1	0	0	17	0	1	0	0	0	0	FALSE	0.7042240
TGGAAACTATCTTCTTCTTCNGG	129S1	14	34818658	34818681	+	0	0	1	22	1	0	1	22	0	3	0	0	0	0	FALSE	0.2990240
TGGAAACTATGCCCCTTCTTNGG	B6	1	173545805	173545828	+	0	0	65	50	1	0	66	48	1	2	0	0	0	0	FALSE	0.3382700
TGGAAACTATTTGCTTAAGGNGG	129S1	13	95989434	95989457	+	0	0	3	9	1	0	1	9	0	2	0	0	0	0	FALSE	0.5990220
TGGAAACTATTTTCTCAGTCNGG	129S1	1	189717395	189717418	+	0	0	2	18	1	0	2	17	0	0	0	0	0	1	FALSE	0.4052880
TGGAAACTCAACAGGAGATCNGG	B6	13	106830522	106830545	+	0	0	3	13	1	0	3	14	1	1	0	0	0	0	FALSE	0.4666960
TGGAAACTCACATCCCTCACNGG	B6	13	31284765	31284788	+	0	0	0	18	1	0	0	17	0	0	0	0	0	1	FALSE	0.4512450
TGGAAACTCAGAGACGGGGANGG	B6	14	75663648	75663671	+	0	0	4	29	1	0	4	30	0	1	0	0	0	0	FALSE	0.5637880
TGGAAACTCAGAGGCCCTTTNGG	129S1	13	95564390	95564413	+	0	0	1	20	1	0	0	20	0	2	0	0	0	0	FALSE	0.2519970
TGGAAACTCAGAGGCTCGTTNGG	B6	13	95564390	95564413	+	0	0	2	5	1	0	1	5	0	2	0	0	0	0	FALSE	0.3362240
TGGAAACTCATCCCTCACTGNGG	129S1	13	31284765	31284788	+	0	0	1	15	1	0	1	17	0	0	0	0	0	1	FALSE	0.7523640
TGGAAACTCCAACACAGGAANGG	129S1	5	7882583	7882606	+	0	0	25	245	1	0	25	240	0	3	0	0	0	0	FALSE	0.6072020
TGGAAACTCCAGTGGTCAGTNGG	129S1	7	18877182	18877205	+	0	0	0	14	1	0	0	14	0	0	0	0	2	0	FALSE	0.5961980	Qpctl
TGGAAACTCCTCGCAGTGCANGG	129S1	11	72215593	72215616	+	0	0	0	5	1	0	0	4	0	0	0	0	0	1	FALSE	0.5835570
TGGAAACTCTAATATCAGCANGG	B6	2	169547632	169547655	+	0	0	0	10	1	0	0	10	0	0	0	0	1	0	FALSE	0.6136910
TGGAAACTCTCAGCATCTGANGG	129S1	13	115879974	115879997	+	0	0	1	11	1	0	1	11	1	1	0	0	0	0	FALSE	0.6135520
TGGAAACTCTGGGGGAGGGGNGG	B6	7	97812881	97812904	+	0	0	23	230	1	0	21	229	0	2	0	0	0	1	FALSE	0.3340820
TGGAAACTCTGTCAAGATCANGG	B6	2	121578711	121578734	+	0	0	4	18	1	0	4	18	1	1	0	0	0	0	FALSE	0.5377910
TGGAAACTCTGTCTCTTATCNGG	129S1	8	21230547	21230570	+	0	0	4	9	1	0	2	11	0	2	0	0	0	0	FALSE	0.3732680
TGGAAACTCTTAGTTTTCAGNGG	B6	14	8626956	8626979	+	0	0	0	20	1	0	0	20	0	0	0	0	0	1	FALSE	0.5676590
TGGAAACTGAACCCAGGGACNGG	B6	8	31513821	31513844	+	0	0	6	56	1	0	6	54	0	2	0	0	0	0	FALSE	0.5194750
TGGAAACTGAACCTAATCAGNGG	129S1	3	74076528	74076551	+	0	0	8	180	1	0	8	179	0	1	0	0	0	0	FALSE	0.6590050
TGGAAACTGAAGCAGTATTGNGG	129S1	9	33661911	33661934	+	0	0	2	19	1	0	2	19	0	2	0	0	0	0	FALSE	0.6371280
TGGAAACTGACCTATGACAGNGG	B6	13	68709103	68709126	+	0	0	2	16	1	0	1	16	0	2	0	0	0	0	FALSE	0.5419780	Mtrr
TGGAAACTGATATTTAGGCTNGG	129S1	18	63399779	63399802	+	0	0	3	24	1	0	2	25	0	2	0	0	0	0	FALSE	0.6055940
TGGAAACTGCACCATGCACANGG	129S1	15	100568631	100568654	+	0	0	3	16	1	0	3	18	0	1	0	0	0	0	FALSE	0.5610340
TGGAAACTGCATATAATAGGNGG	129S1	15	32780695	32780718	+	0	0	1	9	1	0	0	7	0	3	0	0	0	0	FALSE	0.5543220
TGGAAACTGCCACGGTCTGGNGG	129S1	8	98956475	98956498	+	0	0	0	12	1	0	0	13	0	1	0	0	1	0	FALSE	0.5775350
TGGAAACTGCCCAAACAAGTNGG	B6	7	113143652	113143675	+	0	0	1	18	1	0	1	17	0	0	0	0	1	0	FALSE	0.5968380
TGGAAACTGCTAGTCACTTGNGG	129S1	7	96953060	96953083	+	0	0	0	14	1	0	0	13	0	0	0	0	0	1	FALSE	0.6185990
TGGAAACTGCTCCTCTTTTTNGG	129S1	6	4483815	4483838	+	0	0	1	6	1	0	1	6	0	1	0	0	0	0	FALSE	0.0409078
TGGAAACTGCTTCATATGTCNGG	129S1	12	46259573	46259596	+	0	0	1	12	1	0	1	13	1	1	0	0	0	0	FALSE	0.5082890
TGGAAACTGGAATCATCTGGNGG	B6	8	82064524	82064547	+	0	0	2	24	1	0	1	24	0	2	0	0	0	0	FALSE	0.6688180
TGGAAACTGGATGGAACACANGG	129S1	12	16826824	16826847	+	0	0	0	38	1	0	0	39	0	0	0	0	0	0	FALSE	0.6048130
TGGAAACTGGCACAAGGCACNGG	B6	2	162750083	162750106	+	0	0	0	29	1	0	1	28	1	2	0	0	0	0	FALSE	0.4420670
TGGAAACTGGCTCTGAAGATNGG	B6	15	84500439	84500462	+	0	0	0	17	1	0	0	17	0	1	0	0	0	0	FALSE	0.4400200
TGGAAACTGGGAGAAAGAGGNGG	B6	7	117894029	117894052	+	0	0	7	71	1	0	6	69	1	2	0	0	0	0	FALSE	0.6467940
TGGAAACTGGGCCTGCGGGTNGG	129S1	17	66630247	66630270	+	0	0	1	12	1	0	0	12	0	2	0	0	0	0	FALSE	0.5151790
TGGAAACTGGGGCCTGCTGCNGG	129S1	15	79351810	79351833	+	0	0	2	26	1	0	1	25	0	0	0	0	0	1	FALSE	0.3155480
TGGAAACTGTAAGTTTTTGGNGG	B6	11	57373298	57373321	+	0	0	0	17	1	0	0	16	0	1	0	0	1	0	FALSE	0.5572970
TGGAAACTGTCAGTGTCAGTNGG	129S1	1	175390173	175390196	+	0	0	3	17	1	0	4	17	0	2	0	0	0	0	FALSE	0.5695460
TGGAAACTGTCATGAGACTANGG	B6	1	34447982	34448005	+	0	0	1	11	1	0	1	11	0	2	0	0	0	0	FALSE	0.4930760
TGGAAACTGTCCCAGATCAGNGG	B6	8	83400702	83400725	+	0	0	1	13	1	0	1	13	0	0	0	0	1	0	FALSE	0.6724670
TGGAAACTGTGAAGGAAGAANGG	129S1	6	18860751	18860774	+	0	0	3	77	1	0	3	77	0	0	0	0	1	0	FALSE	0.5429600
TGGAAACTGTGATACCACAGNGG	B6	3	3008106	3008129	+	0	0	4	24	1	0	6	40	0	3	0	0	0	0	TRUE	0.7924440
TGGAAACTGTTCTTAGGTGTNGG	B6	1	160091340	160091363	+	0	0	1	17	1	0	1	18	0	0	0	0	1	0	FALSE	0.4991460
TGGAAACTGTTGGAGAGATCNGG	B6	14	122317825	122317848	+	0	0	4	63	1	0	3	65	0	2	0	0	0	0	FALSE	0.4763100
TGGAAACTGTTGGGGAGGTCNGG	129S1	14	122317825	122317848	+	0	0	2	22	1	0	2	21	0	2	0	0	0	0	FALSE	0.3901730
TGGAAACTGTTGGTGTCAGTNGG	B6	1	175390173	175390196	+	0	0	4	13	1	0	3	13	0	2	0	0	0	0	FALSE	0.5844930
TGGAAACTTACTGACTTAACNGG	B6	12	50468029	50468052	+	0	0	0	11	1	0	0	11	0	1	0	0	0	0	FALSE	0.4231060
TGGAAACTTCACCAGACACANGG	129S1	1	152195027	152195050	+	0	0	1	18	1	0	1	18	0	1	0	0	1	0	FALSE	0.6296570
TGGAAACTTCAGAGGGGGGANGG	129S1	17	55559671	55559694	+	0	0	4	37	1	0	3	36	0	2	0	0	0	0	FALSE	0.4619270
TGGAAACTTCATAAAAAATGNGG	129S1	9	91304643	91304666	+	0	0	2	38	1	0	2	36	1	1	0	0	1	0	FALSE	0.4493350
TGGAAACTTCATTTTACTTANGG	129S1	14	117128615	117128638	+	0	0	4	19	1	0	4	19	0	3	0	0	0	0	FALSE	0.3414670
TGGAAACTTCTCTCCTGTCGNGG	129S1	16	39763692	39763715	+	0	0	0	9	1	0	0	9	0	1	0	0	0	0	FALSE	0.5864890
TGGAAACTTCTGACCTAGATNGG	B6	7	33844277	33844300	+	0	0	37	46	1	0	39	42	1	1	0	0	0	0	FALSE	0.4064820
TGGAAACTTCTTGTACTATANGG	129S1	18	66070521	66070544	+	0	0	1	19	1	0	0	19	0	2	0	0	0	0	FALSE	0.3210200	Rax
TGGAAACTTCTTGTATTATGNGG	B6	18	66070521	66070544	+	0	0	2	15	1	0	1	15	0	2	0	0	0	0	FALSE	0.4904440	Rax
TGGAAACTTGGGAGACTCCGNGG	129S1	3	127355567	127355590	+	0	0	0	7	1	0	0	6	1	1	0	0	0	0	FALSE	0.6281190	Zgrf1
TGGAAACTTTACTTTTGGGANGG	129S1	15	40698073	40698096	+	0	0	0	11	1	0	0	10	0	1	0	0	0	0	FALSE	0.5510890
TGGAAACTTTCACCCTTTTCNGG	129S1	12	25912106	25912129	+	0	0	0	19	1	0	0	21	0	2	0	0	0	0	FALSE	0.1009920
TGGAAACTTTCTGAAGCAGCNGG	129S1	3	36664913	36664936	+	0	0	3	16	1	0	3	17	1	1	0	0	0	0	FALSE	0.5105500
TGGAAACTTTCTGAATTTTTNGG	129S1	17	58579835	58579858	+	0	0	3	21	1	0	2	19	0	2	0	0	0	0	FALSE	0.0728226
TGGAAACTTTTAATATGTTTNGG	B6	7	39521447	39521470	+	0	0	3	32	1	0	3	30	0	2	0	0	0	0	FALSE	0.3181720
TGGAAACTTTTTTGGCATGCNGG	129S1	16	30880196	30880219	+	0	0	0	10	1	0	0	10	0	0	0	0	1	0	FALSE	0.3637120	Xxylt1
TGGAAAGAAAATGCTAAGTANGG	129S1	9	51896030	51896053	+	0	0	1	29	1	0	1	26	0	0	0	0	1	0	FALSE	0.4629200
TGGAAAGAAAATTAAATAATNGG	129S1	5	89749234	89749257	+	0	0	7	82	1	0	7	79	0	0	0	0	0	0	FALSE	0.3905080
TGGAAAGAAACAAAATTTTTNGG	B6	8	98263676	98263699	+	0	0	4	55	1	0	5	50	0	0	0	0	0	1	FALSE	0.1496980
TGGAAAGAAACTTTGGGGGCNGG	B6	2	168571911	168571934	+	0	0	4	61	1	0	3	63	0	2	0	0	0	0	FALSE	0.4456060
TGGAAAGAAAGGACTGTGGGNGG	129S1	18	12389966	12389989	+	0	0	4	62	1	0	3	64	0	2	0	0	0	0	FALSE	0.5957560
TGGAAAGAAAGGCCTGTAGGNGG	B6	18	12389966	12389989	+	0	0	6	28	1	0	5	27	0	2	0	0	0	0	FALSE	0.6433940
TGGAAAGAAAGGTTATTTAANGG	B6	6	20216214	20216237	+	0	0	5	36	1	0	4	38	0	2	0	0	0	0	FALSE	0.4204570
TGGAAAGAAATAAGAAAAGCNGG	129S1	13	76299510	76299533	+	0	0	6	147	1	0	5	144	0	2	0	0	0	0	FALSE	0.4333740
TGGAAAGAAATACTGGAGTCNGG	129S1	1	173380946	173380969	+	0	0	2	28	1	0	2	25	1	1	0	0	0	0	FALSE	0.5045430
TGGAAAGAAATCAGAAGTCGNGG	129S1	18	46168017	46168040	+	0	0	1	20	1	0	1	19	0	0	0	0	0	1	FALSE	0.6200880
TGGAAAGAAATCTGGAAGAANGG	129S1	12	32068935	32068958	+	0	0	1	104	1	0	1	104	0	1	0	0	0	0	FALSE	0.4781350
TGGAAAGAAATTCCTAGACTNGG	B6	13	67447704	67447727	+	0	0	1	18	1	0	1	19	0	1	0	0	0	0	FALSE	0.5105990
TGGAAAGAACAAAAAAAAGGNGG	129S1	6	19952430	19952453	+	0	0	23	270	1	0	28	259	0	0	0	0	1	0	FALSE	0.6699970
TGGAAAGAACAAGCCACCGCNGG	B6	3	31968270	31968293	+	0	0	3	7	1	0	2	7	0	2	0	0	0	0	FALSE	0.4491020
TGGAAAGAACCTACCCTGAANGG	129S1	7	37434368	37434391	+	0	0	1	14	1	0	1	14	0	1	0	0	0	0	FALSE	0.6288730
TGGAAAGAAGAAATATAACCNGG	129S1	8	55950607	55950630	+	0	0	1	30	1	0	1	30	1	1	0	0	0	0	FALSE	0.6137930
TGGAAAGAAGAAATGGGGGANGG	B6	4	93350061	93350084	+	0	0	22	274	1	0	21	280	0	2	0	0	0	0	FALSE	0.6343390
TGGAAAGAAGAGAGGGTGTGNGG	129S1	18	11954989	11955012	+	0	0	6	144	1	0	5	146	0	3	0	0	0	0	FALSE	0.6061360
TGGAAAGAAGAGATACAAGTNGG	129S1	6	12947769	12947792	+	0	0	4	48	1	0	3	46	0	2	0	0	0	0	FALSE	0.4663610
TGGAAAGAAGCACTGCCGTCNGG	B6	3	150513818	150513841	+	0	0	0	8	1	0	0	6	0	3	0	0	0	0	FALSE	0.4974580
TGGAAAGAAGGAGGCGTCTGNGG	B6	7	99329772	99329795	+	0	0	0	25	1	0	1	25	0	0	0	0	1	0	FALSE	0.5448760
TGGAAAGAAGGATCCCAGGGNGG	B6	12	116709530	116709553	+	0	0	4	18	1	0	4	16	0	3	0	0	0	0	FALSE	0.6712070
TGGAAAGAAGGTAATATATANGG	B6	19	22054783	22054806	+	0	0	3	18	1	0	2	18	0	2	0	0	0	0	FALSE	0.3197590
TGGAAAGAATATTACTGCTGNGG	129S1	7	50268326	50268349	+	0	0	1	32	1	0	0	32	0	2	0	0	0	0	FALSE	0.6005120
TGGAAAGAATATTAGTGATCNGG	B6	12	114866407	114866430	+	0	0	0	14	1	0	0	13	1	1	0	0	0	0	TRUE	0.4001110
TGGAAAGAATCACAGACTTGNGG	129S1	17	11982052	11982075	+	0	0	1	24	1	0	1	24	0	1	0	0	0	0	FALSE	0.6474080
TGGAAAGAATCACTGAGCTANGG	129S1	13	103575403	103575426	+	0	0	1	15	1	0	1	12	0	1	0	0	0	1	FALSE	0.5214150
TGGAAAGAATTAGAAGAAGTNGG	129S1	14	45796291	45796314	+	0	0	7	100	1	0	8	97	0	0	0	0	0	1	FALSE	0.3942930
TGGAAAGAATTCGGCAAGCANGG	129S1	10	127909648	127909671	+	0	0	0	11	1	0	0	10	0	3	0	0	0	0	FALSE	0.5106570
TGGAAAGACAAAAAAAATTGNGG	129S1	2	40727801	40727824	+	0	0	8	106	1	0	9	96	0	0	0	0	0	1	FALSE	0.5487100
TGGAAAGACAAATTGAAACANGG	129S1	1	185172491	185172514	+	0	0	6	34	1	0	5	35	1	2	0	0	0	0	FALSE	0.6855540
TGGAAAGACAACAATATCCCNGG	129S1	2	122076917	122076940	+	0	0	2	18	1	0	1	16	0	2	0	0	0	0	FALSE	0.5997400
TGGAAAGACAACATCATCCCNGG	B6	2	122076917	122076940	+	0	0	1	11	1	0	0	13	0	2	0	0	0	0	FALSE	0.6007290
TGGAAAGACAATATAATTACNGG	B6	11	39869549	39869572	+	0	0	2	18	1	0	2	19	1	1	0	0	0	0	FALSE	0.3287690
TGGAAAGACAATGATTTTTANGG	129S1	17	90800662	90800685	+	0	0	0	32	1	0	0	33	0	0	0	0	1	0	FALSE	0.1038300
TGGAAAGACACACATGGTAGNGG	129S1	4	67622450	67622473	+	0	0	0	22	1	0	0	21	0	2	0	0	1	1	FALSE	0.4713330
TGGAAAGACACGGACTAGGANGG	B6	12	10356685	10356708	+	0	0	0	15	1	0	0	15	0	3	0	0	0	0	FALSE	0.6499540
TGGAAAGACACTCCCCATGTNGG	129S1	11	36756185	36756208	+	0	0	2	16	1	0	1	16	0	2	0	0	0	0	FALSE	0.5799100
TGGAAAGACACTGATTGGGANGG	B6	5	13888652	13888675	+	0	0	1	17	1	0	1	20	1	3	0	0	0	0	FALSE	0.6101140
TGGAAAGACAGACAGCGAAANGG	B6	19	44068173	44068196	+	0	0	4	39	1	0	3	37	0	2	0	0	0	0	FALSE	0.6309930
TGGAAAGACAGAGCAAAGGANGG	129S1	3	150517214	150517237	+	0	0	10	95	1	0	10	100	1	3	0	0	0	0	FALSE	0.6023630
TGGAAAGACAGATATGGAAANGG	129S1	17	42699461	42699484	+	0	0	2	49	1	0	3	49	0	1	0	0	0	1	FALSE	0.4458440
TGGAAAGACAGATGTGGTGGNGG	129S1	5	116806660	116806683	+	0	0	1	47	1	0	1	46	0	0	0	0	1	0	FALSE	0.5630930
TGGAAAGACAGGGAACAGGTNGG	B6	6	137754397	137754420	+	0	0	3	46	1	0	3	46	0	3	0	0	0	0	FALSE	0.6542210
TGGAAAGACAGTGGTGGGGANGG	B6	15	33681649	33681672	+	0	0	6	62	1	0	5	61	0	1	0	0	0	0	FALSE	0.5550590
TGGAAAGACAGTTCATGGACNGG	B6	2	125097303	125097326	+	0	0	0	14	1	0	0	14	0	1	0	0	0	0	FALSE	0.5978260
TGGAAAGACCAGGGCTTTTGNGG	B6	8	35911926	35911949	+	0	0	1	10	1	0	1	10	0	1	0	0	0	0	FALSE	0.4183670
TGGAAAGACCATTCTCAAGCNGG	B6	5	26350919	26350942	+	0	0	1	13	1	0	1	10	0	0	0	0	0	1	FALSE	0.4822450
TGGAAAGACCCCAGAGTCACNGG	129S1	1	134532046	134532069	+	0	0	1	23	1	0	0	23	0	0	0	0	0	0	FALSE	0.4146470
TGGAAAGACCTACTTTTTAANGG	B6	16	47008646	47008669	+	0	0	1	19	1	0	0	19	0	3	0	0	0	0	FALSE	0.1839260
TGGAAAGACCTAGAATGCAGNGG	B6	7	101373526	101373549	+	0	0	2	26	1	0	1	26	0	2	0	0	0	0	FALSE	0.6923570
TGGAAAGACCTCCAACGCTCNGG	129S1	15	24218917	24218940	+	0	0	6	102	1	0	6	100	0	1	0	0	0	0	FALSE	0.4567440
TGGAAAGACCTTTGTCCTCGNGG	B6	8	122214882	122214905	+	0	0	1	8	1	0	0	7	0	2	0	0	0	0	FALSE	0.5484690
TGGAAAGACGAGTTGGTGGGNGG	129S1	10	114379441	114379464	+	0	0	1	27	1	0	2	27	0	1	0	0	0	1	FALSE	0.5500280
TGGAAAGACGGACAGCAAAANGG	129S1	19	44068173	44068196	+	0	0	1	16	1	0	0	16	0	2	0	0	0	0	FALSE	0.5933160
TGGAAAGACGTGGACGAGGANGG	129S1	12	10356685	10356708	+	0	0	0	14	1	0	0	14	0	3	0	0	0	0	FALSE	0.6085200
TGGAAAGACTACAGTGGAGANGG	129S1	11	89120017	89120040	+	0	0	2	23	1	0	2	24	0	1	0	0	0	0	FALSE	0.6244130
TGGAAAGACTATTTCTTTCTNGG	129S1	1	175071599	175071622	+	0	0	5	28	1	0	5	30	0	0	0	0	0	1	FALSE	0.2399250
TGGAAAGACTGCATTGGAGCNGG	129S1	14	34889352	34889375	+	0	0	3	23	1	0	3	24	0	1	0	0	0	1	FALSE	0.4343720
TGGAAAGAGAAAATGGAGGCNGG	129S1	10	106994279	106994302	+	0	0	7	128	1	0	7	127	0	1	0	0	0	0	FALSE	0.5730700
TGGAAAGAGAAAGAACTGAGNGG	B6	11	94166295	94166318	+	0	0	7	99	1	0	8	101	1	1	0	0	0	0	FALSE	0.7789190
TGGAAAGAGAAAGAGGTTATNGG	B6	8	31174409	31174432	+	0	0	7	55	1	0	7	57	0	2	0	0	0	0	FALSE	0.3640860
TGGAAAGAGAAGTATTTGTANGG	B6	2	164179712	164179735	+	0	0	5	29	1	0	4	29	0	2	0	0	0	0	FALSE	0.4814970
TGGAAAGAGAATCTCCGGGGNGG	129S1	15	87617118	87617141	+	0	0	1	7	1	0	1	7	0	2	0	0	0	0	FALSE	0.7212190
TGGAAAGAGAATGAAGGACANGG	129S1	2	161997475	161997498	+	0	0	5	67	1	0	5	67	0	1	0	0	0	0	FALSE	0.6887750
TGGAAAGAGAGAAAGACCACNGG	B6	9	67753833	67753856	+	0	0	2	59	1	0	3	57	0	1	0	0	1	0	FALSE	0.6436150
TGGAAAGAGAGGATACAGGGNGG	B6	18	5159308	5159331	+	0	0	6	79	1	0	6	82	0	0	0	0	1	0	FALSE	0.7390350
TGGAAAGAGAGGGAAGAGTTNGG	B6	4	146455210	146455233	+	0	0	6	87	1	0	5	86	0	2	0	0	0	0	FALSE	0.4099980
TGGAAAGAGAGGGATTTGTANGG	129S1	2	164179712	164179735	+	0	0	4	27	1	0	3	27	0	2	0	0	0	0	FALSE	0.5259960
TGGAAAGAGAGGTTCCTCCTNGG	129S1	9	42180956	42180979	+	0	0	0	18	1	0	0	19	1	1	0	0	0	0	FALSE	0.6226960
TGGAAAGAGATAGCAGGGGCNGG	129S1	6	140097921	140097944	+	0	0	4	48	1	0	3	47	0	1	0	0	0	0	FALSE	0.4667020
TGGAAAGAGATGTTTGGGGGNGG	129S1	16	7074449	7074472	+	0	0	4	57	1	0	3	54	0	3	0	0	0	0	FALSE	0.3994170
TGGAAAGAGATGTTTGTGTTNGG	B6	16	7074449	7074472	+	0	0	0	43	1	0	0	41	0	3	0	0	0	0	FALSE	0.3555370
TGGAAAGAGATTTCAGGGCANGG	129S1	2	116916415	116916438	+	0	0	1	19	1	0	0	18	0	0	0	0	0	1	FALSE	0.6027340
TGGAAAGAGATTTGAGAGGTNGG	B6	11	93510963	93510986	+	0	0	4	35	1	0	3	31	0	2	0	0	0	0	FALSE	0.5748280
TGGAAAGAGCAAGAGAGGAGNGG	B6	5	115495737	115495760	+	0	0	17	174	1	0	19	176	0	3	0	0	0	0	FALSE	0.5423340
TGGAAAGAGCCCATGAAAGGNGG	B6	4	73045941	73045964	+	0	0	5	25	1	0	4	26	0	2	0	0	0	0	FALSE	0.6881810
TGGAAAGAGCTGATGGGTCANGG	B6	2	118090782	118090805	+	0	0	2	30	1	0	2	32	1	3	0	0	0	0	FALSE	0.5430540
TGGAAAGAGCTTTGCTTCTGNGG	129S1	12	71745520	71745543	+	0	0	1	33	1	0	1	33	1	1	0	0	0	0	FALSE	0.4956490
TGGAAAGAGGAAATCAATTGNGG	B6	13	108431269	108431292	+	0	0	2	40	1	0	2	39	0	1	0	0	0	0	FALSE	0.5142430
TGGAAAGAGGAGGAAGGTTCNGG	B6	5	96684932	96684955	+	0	0	3	42	1	0	3	42	1	1	0	0	0	0	FALSE	0.2889040
TGGAAAGAGGATAAAGATGGNGG	B6	9	41344183	41344206	+	0	0	3	63	1	0	4	63	0	0	0	0	0	1	FALSE	0.6289890
TGGAAAGAGGCAAGTGACCANGG	B6	15	86544537	86544560	+	0	0	2	33	1	0	2	34	0	0	0	0	1	0	FALSE	0.5938720
TGGAAAGAGGCTCCTGAAGANGG	B6	4	134318440	134318463	+	0	0	5	41	1	0	5	40	0	1	0	0	0	0	FALSE	0.5575640
TGGAAAGAGGCTCTTCGGCANGG	B6	16	72218730	72218753	+	0	0	0	12	1	0	0	11	0	4	0	0	0	0	FALSE	0.5667540
TGGAAAGAGGGGGCAGCACTNGG	B6	8	89473418	89473441	+	0	0	2	28	1	0	2	28	0	0	0	0	1	0	FALSE	0.5271740
TGGAAAGAGGGTACACCAACNGG	129S1	1	21718354	21718377	+	0	0	0	16	1	0	0	15	1	1	0	0	0	0	FALSE	0.3922350
TGGAAAGAGGGTAGAATAGGNGG	129S1	8	5811085	5811108	+	0	0	2	51	1	0	1	56	0	2	0	0	0	0	FALSE	0.5599240
TGGAAAGAGGTCAGTCATTGNGG	129S1	4	148113076	148113099	+	0	0	2	28	1	0	2	28	0	0	0	0	1	0	FALSE	0.5982380
TGGAAAGAGGTGTCGGTCTGNGG	B6	7	98052893	98052916	+	0	0	3	11	1	0	2	11	0	2	0	0	0	0	FALSE	0.5384890
TGGAAAGAGGTGTTAGTCTGNGG	129S1	7	98052893	98052916	+	0	0	1	17	1	0	0	18	0	2	0	0	0	0	FALSE	0.5739110
TGGAAAGAGTAATCTAAAGTNGG	B6	17	75742689	75742712	+	0	0	1	19	1	0	0	15	0	2	0	0	0	0	FALSE	0.4675510
TGGAAAGAGTGGAGGAGTCTNGG	129S1	7	45838750	45838773	+	0	0	1	39	1	0	1	40	0	1	0	0	0	0	FALSE	0.4953070
TGGAAAGAGTGGAGTCAGACNGG	B6	8	68980251	68980274	+	0	0	0	20	1	0	0	22	0	1	0	0	0	1	FALSE	0.5154940
TGGAAAGAGTGTCTTTAATANGG	B6	4	8364486	8364509	+	0	0	0	25	1	0	0	24	1	1	0	0	0	0	FALSE	0.2416390
TGGAAAGAGTGTTTCGTGTCNGG	B6	8	89386031	89386054	+	0	0	1	6	1	0	0	6	0	0	0	0	0	1	FALSE	0.2781610
TGGAAAGAGTTGAAAGAAAGNGG	B6	17	70613652	70613675	+	0	0	7	60	1	0	7	63	1	1	0	0	0	0	FALSE	0.5675720
TGGAAAGAGTTGTCATCCCANGG	B6	9	42016498	42016521	+	0	0	1	19	1	0	1	18	0	1	0	0	1	0	FALSE	0.6288660
TGGAAAGAGTTTCTTTGATGNGG	129S1	3	36717022	36717045	+	0	0	6	46	1	0	6	45	0	0	0	0	0	1	FALSE	0.5261450	Trpc3
TGGAAAGATAAAGATTCCCANGG	B6	9	114962815	114962838	+	0	0	2	29	1	0	1	27	0	2	0	0	0	0	FALSE	0.6647160
TGGAAAGATAACAAAGCTAANGG	129S1	14	110260543	110260566	+	0	0	0	39	1	0	0	40	1	1	0	0	0	0	FALSE	0.5623450
TGGAAAGATAGAAGTCATTGNGG	B6	14	47951398	47951421	+	0	0	0	21	1	0	0	21	1	2	0	0	0	0	FALSE	0.6619060
TGGAAAGATAGAGAAACTGTNGG	B6	14	35233599	35233622	+	0	0	3	42	1	0	3	41	0	0	0	0	1	0	FALSE	0.5646640
TGGAAAGATATTTTTTTTAANGG	129S1	13	42752398	42752421	+	0	0	19	109	1	0	19	118	0	0	0	0	1	0	FALSE	0.1929280
TGGAAAGATCACAGTGCCTANGG	129S1	12	33892965	33892988	+	0	0	3	31	1	0	2	30	0	2	0	0	0	0	FALSE	0.5102600
TGGAAAGATCATTATTGACANGG	B6	1	67313552	67313575	+	0	0	2	9	1	0	1	10	0	2	0	0	0	0	FALSE	0.5833650
TGGAAAGATCCAACAAGCAGNGG	B6	1	141729970	141729993	+	0	0	1	16	1	0	0	16	0	3	0	0	0	0	FALSE	0.5945180
TGGAAAGATCCAGAGGCCTTNGG	129S1	Y	44345451	44345474	+	0	0	5	18	1	0	5	18	1	1	0	0	0	0	FALSE	0.4406290
TGGAAAGATCTACAGCCCAGNGG	129S1	1	183040799	183040822	+	0	0	1	23	1	0	2	22	0	0	0	0	0	1	FALSE	0.7699020
TGGAAAGATCTGGGAACAGANGG	129S1	19	50532777	50532800	+	0	0	4	42	1	0	4	40	1	1	0	0	0	0	FALSE	0.5369660
TGGAAAGATGAGTAGGGGGGNGG	B6	11	19354255	19354278	+	0	0	4	120	1	0	4	116	0	1	0	0	0	1	FALSE	0.4450970
TGGAAAGATGATTCGTCAGANGG	129S1	4	106966488	106966511	+	0	0	1	9	1	0	1	12	0	0	0	0	1	0	FALSE	0.5438010
TGGAAAGATGCTGTGGGGGANGG	129S1	6	118633068	118633091	+	0	0	3	80	1	0	3	83	0	0	0	0	0	1	FALSE	0.4963490	Cacna1c
TGGAAAGATGCTTCTAGTCANGG	129S1	2	122778344	122778367	+	0	0	0	11	1	0	0	12	0	0	0	0	0	1	FALSE	0.6114730
TGGAAAGATGGCTTCTAGTCNGG	B6	2	122778344	122778367	+	0	0	2	27	1	0	2	28	0	0	0	0	0	1	FALSE	0.3691520
TGGAAAGATGGGCAGAAGCANGG	B6	7	37584003	37584026	+	0	0	7	74	1	0	8	70	0	2	0	0	0	0	FALSE	0.5935640
TGGAAAGATGGGTAGCAAAGNGG	129S1	16	46072454	46072477	+	0	0	4	26	1	0	4	27	0	2	0	0	0	0	FALSE	0.6294470
TGGAAAGATGGGTAGCACAANGG	B6	16	46072454	46072477	+	0	0	2	24	1	0	1	22	0	2	0	0	0	0	FALSE	0.6309530
TGGAAAGATGTGGTGATCAGNGG	129S1	3	41642248	41642271	+	0	0	4	25	1	0	3	24	0	0	0	0	0	1	FALSE	0.6634530
TGGAAAGATGTTTGCATAGTNGG	129S1	8	83304455	83304478	+	0	0	3	22	1	0	2	21	0	2	0	0	0	0	FALSE	0.3046770
TGGAAAGATTACTACTACACNGG	129S1	1	51940468	51940491	+	0	0	1	9	1	0	0	9	0	2	0	0	0	0	FALSE	0.5143680
TGGAAAGATTCTACATACAANGG	129S1	18	71472373	71472396	+	0	0	3	23	1	0	2	22	0	2	0	0	0	0	FALSE	0.5826170
TGGAAAGATTCTACATGCAGNGG	B6	18	71472373	71472396	+	0	0	3	12	1	0	1	14	0	2	0	0	0	0	FALSE	0.5959270
TGGAAAGATTGCATTCAGAANGG	B6	8	21093217	21093240	+	0	0	0	21	1	0	0	22	1	2	0	0	0	0	TRUE	0.6016960
TGGAAAGATTGTAAAGTGCANGG	B6	1	21433243	21433266	+	0	0	5	21	1	0	4	21	0	2	0	0	0	0	FALSE	0.5514510
TGGAAAGATTTAAAACCTCTNGG	B6	5	45015269	45015292	+	0	0	1	24	1	0	1	23	0	1	0	0	0	0	FALSE	0.5053570
TGGAAAGATTTCCCTTGTTGNGG	B6	8	37765483	37765506	+	0	0	2	29	1	0	2	29	0	0	0	0	0	1	FALSE	0.4847130
TGGAAAGATTTGCCTGGATANGG	129S1	1	8760622	8760645	+	0	0	0	6	1	0	1	6	0	1	0	0	0	0	FALSE	0.4393180
TGGAAAGATTTGGAAGGGGCNGG	B6	2	47085838	47085861	+	0	0	1	42	1	0	1	40	1	1	0	0	0	0	FALSE	0.5525300
TGGAAAGATTTGTACAGGCTNGG	129S1	5	17237557	17237580	+	0	0	1	20	1	0	0	19	0	2	0	0	0	0	FALSE	0.6183460
TGGAAAGATTTGTTAATCAANGG	B6	9	80554025	80554048	+	0	0	2	19	1	0	1	22	0	0	0	0	0	1	FALSE	0.3630100
TGGAAAGCAACCAGCTGGTANGG	129S1	4	8430376	8430399	+	0	0	1	24	1	0	1	24	0	0	0	0	0	1	FALSE	0.4918680
TGGAAAGCAACTAAATTCTCNGG	B6	6	19821659	19821682	+	0	0	0	18	1	0	0	19	0	1	0	0	1	0	FALSE	0.4707400
TGGAAAGCAACTGGTCATAGNGG	B6	17	75686367	75686390	+	0	0	1	15	1	0	1	16	1	1	0	0	0	0	FALSE	0.6513680
TGGAAAGCAACTTGCCCATTNGG	129S1	15	31038868	31038891	+	0	0	1	11	1	0	1	8	0	2	0	0	0	0	FALSE	0.4007620
TGGAAAGCAAGTGTTAGTTCNGG	129S1	7	89162296	89162319	+	0	0	0	13	1	0	0	13	0	0	0	0	0	1	FALSE	0.4778610
TGGAAAGCAATGAAGTGCAGNGG	B6	17	58044075	58044098	+	0	0	3	24	1	0	2	25	0	2	0	0	0	0	FALSE	0.5358510
TGGAAAGCAATGGAAATAACNGG	129S1	4	76504411	76504434	+	0	0	3	24	1	0	2	24	0	0	0	0	1	0	FALSE	0.4154590
TGGAAAGCAATGGAGGTCAANGG	129S1	3	13817091	13817114	+	0	0	2	39	1	0	1	38	0	3	0	0	0	0	FALSE	0.6490430
TGGAAAGCACACTGCAGCGTNGG	B6	8	36949681	36949704	+	0	0	0	15	1	0	0	13	0	2	0	0	0	0	FALSE	0.5875350
TGGAAAGCACAGCTTGGGAANGG	129S1	13	70140553	70140576	+	0	0	7	244	1	0	7	242	0	1	0	0	0	1	FALSE	0.5513920
TGGAAAGCACCTGCTTGGGANGG	B6	13	70140553	70140576	+	0	0	1	30	1	0	1	28	0	1	0	0	0	1	FALSE	0.5260900
TGGAAAGCAGAAGGGAATCGNGG	129S1	15	102357762	102357785	+	0	0	0	29	1	0	0	28	0	0	0	0	0	0	FALSE	0.6283630
TGGAAAGCAGAATCAATGCTNGG	B6	8	16678468	16678491	+	0	0	1	16	1	0	1	17	1	3	0	0	0	0	FALSE	0.6216990
TGGAAAGCAGAATGAAGACANGG	129S1	11	14085635	14085658	+	0	0	2	61	1	0	2	60	0	1	0	0	0	1	FALSE	0.6496590
TGGAAAGCAGACTTTAGGGGNGG	B6	15	40789232	40789255	+	0	0	2	17	1	0	2	17	0	1	0	0	0	0	FALSE	0.6788910
TGGAAAGCAGAGGTGTGTCGNGG	129S1	13	53431371	53431394	+	0	0	2	24	1	0	2	25	0	1	0	0	0	0	FALSE	0.5661320
TGGAAAGCAGCGCGGAGGGGNGG	B6	9	66919678	66919701	+	0	0	1	51	1	0	1	55	0	0	0	0	0	1	FALSE	0.3870320
TGGAAAGCAGGTCTAGATGANGG	129S1	6	147547517	147547540	+	0	0	2	11	1	0	2	13	1	1	0	0	0	0	FALSE	0.5682610
TGGAAAGCAGTAAGGGAGGCNGG	129S1	11	98560961	98560984	+	0	0	3	113	1	0	3	117	0	1	0	0	0	0	FALSE	0.5059090
TGGAAAGCATGCATTTTGATNGG	129S1	13	30890202	30890225	+	0	0	0	27	1	0	0	27	0	1	0	0	0	0	FALSE	0.4330610	Dusp22
TGGAAAGCATGGTCACTTGCNGG	B6	13	69776844	69776867	+	0	0	4	63	1	0	3	60	0	2	0	0	0	0	FALSE	0.3912620
TGGAAAGCATTTACCACGGCNGG	B6	8	124722862	124722885	+	0	0	1	11	1	0	0	11	0	2	0	0	0	0	FALSE	0.4628720
TGGAAAGCCAAACACCATAANGG	129S1	14	109432613	109432636	+	0	0	2	10	1	0	1	10	0	2	0	0	0	0	FALSE	0.4518240
TGGAAAGCCAAACACTGTAANGG	B6	14	109432613	109432636	+	0	0	1	16	1	0	0	16	0	2	0	0	0	0	FALSE	0.5324500
TGGAAAGCCAACCATTAGGGNGG	B6	3	149730434	149730457	+	0	0	0	5	1	0	0	6	1	1	0	0	0	0	FALSE	0.6446920
TGGAAAGCCACTATGGCCGCNGG	B6	8	69142339	69142362	+	0	0	0	9	1	0	0	9	1	1	0	0	0	0	FALSE	0.4882870
TGGAAAGCCAGGCTTTTATGNGG	129S1	17	90386404	90386427	+	0	0	1	20	1	0	1	18	0	1	0	0	0	0	FALSE	0.5030890
TGGAAAGCCATAAAGCCAACNGG	129S1	12	15521073	15521096	+	0	0	0	9	1	0	0	9	1	1	0	0	0	0	FALSE	0.5108610
TGGAAAGCCATGAAAACGCANGG	129S1	1	13275385	13275408	+	0	0	0	10	1	0	0	10	0	1	0	0	0	0	FALSE	0.6674790
TGGAAAGCCATGACTAGGGTNGG	B6	2	153930402	153930425	+	0	0	1	14	1	0	1	13	0	0	0	0	1	0	FALSE	0.5896880
TGGAAAGCCCCCCCACAGCANGG	129S1	5	112741918	112741941	+	0	0	0	16	1	0	0	17	0	2	0	0	0	1	FALSE	0.5285000
TGGAAAGCCCTGACCACTGGNGG	129S1	8	102492878	102492901	+	0	0	4	33	1	0	3	34	0	2	0	0	0	0	FALSE	0.6235960
TGGAAAGCCGAAAAATCATANGG	129S1	8	60764448	60764471	+	0	0	0	13	1	0	0	13	0	3	0	0	0	0	FALSE	0.5972580
TGGAAAGCCTAAGGAGAATANGG	B6	13	56812796	56812819	+	0	0	0	17	1	0	0	16	1	2	0	0	0	0	FALSE	0.2905180
TGGAAAGCCTCAAGGAATGCNGG	129S1	16	73285269	73285292	+	0	0	3	15	1	0	2	14	0	3	0	0	0	0	FALSE	0.5517020
TGGAAAGCCTTGAGGAGACANGG	B6	16	31209232	31209255	+	0	0	4	49	1	0	3	48	0	2	0	0	0	0	FALSE	0.5638630
TGGAAAGCGACGTGGGTAGGNGG	129S1	7	19676120	19676143	+	0	0	1	2	1	0	0	3	0	2	0	0	0	0	FALSE	0.3767160
TGGAAAGCGATGGAAGAAGANGG	129S1	15	93627522	93627545	+	0	0	0	29	1	0	0	30	1	1	0	0	0	0	FALSE	0.6186350
TGGAAAGCGCGCCCTCCCACNGG	129S1	3	18215226	18215249	+	0	0	0	4	1	0	0	3	0	1	0	0	0	0	FALSE	0.5000750
TGGAAAGCGGAAAAGACCTGNGG	B6	6	145256151	145256174	+	0	0	1	23	1	0	1	22	0	3	0	0	0	0	FALSE	0.7202870
TGGAAAGCGTTTGTATATCANGG	B6	11	43482775	43482798	+	0	0	2	3	1	0	1	3	0	3	0	0	0	0	FALSE	0.5262610
TGGAAAGCTAAAGGGAAACTNGG	129S1	18	32055280	32055303	+	0	0	5	39	1	0	3	35	0	2	0	0	0	0	FALSE	0.6087790
TGGAAAGCTAAGAGAGGGAANGG	B6	6	16452988	16453011	+	0	0	6	49	1	0	6	53	1	1	0	0	0	0	FALSE	0.5813120
TGGAAAGCTAATTGAGCCCCNGG	B6	8	30681749	30681772	+	0	0	2	11	1	0	2	11	1	1	0	0	0	0	FALSE	0.5088670
TGGAAAGCTACAGAGGATAGNGG	129S1	9	95192924	95192947	+	0	0	1	20	1	0	1	19	0	0	0	0	1	0	FALSE	0.6661010
TGGAAAGCTAGCAGGTGACCNGG	129S1	2	26507177	26507200	+	0	0	1	13	1	0	1	14	0	1	0	0	1	0	FALSE	0.5217880
TGGAAAGCTAGGAGGAGGGANGG	129S1	7	38242960	38242983	+	0	0	7	104	1	0	8	104	0	1	0	0	1	0	FALSE	0.6307710
TGGAAAGCTATGGAACTTTGNGG	129S1	8	82974064	82974087	+	0	0	4	42	1	0	4	42	1	1	0	0	0	0	FALSE	0.4455210
TGGAAAGCTCACACATGGAANGG	129S1	10	127239991	127240014	+	0	0	1	26	1	0	0	24	0	2	0	0	0	0	FALSE	0.5834290
TGGAAAGCTCCAGCACTACCNGG	B6	13	60597499	60597522	+	0	0	0	14	1	0	0	15	0	2	0	0	0	0	FALSE	0.4576450
TGGAAAGCTCTCATTCTGGANGG	129S1	18	72660630	72660653	+	0	0	7	15	1	0	6	15	0	2	0	0	0	0	FALSE	0.6048020
TGGAAAGCTCTCATTTTGAANGG	B6	18	72660630	72660653	+	0	0	3	51	1	0	3	53	0	2	0	0	0	0	FALSE	0.5492130
TGGAAAGCTCTGAACACTGGNGG	B6	8	102492878	102492901	+	0	0	1	14	1	0	0	14	0	2	0	0	0	0	FALSE	0.7092620
TGGAAAGCTCTGGAACTACTNGG	B6	5	115074659	115074682	+	0	0	2	11	1	0	2	11	1	1	0	0	0	0	FALSE	0.5023980
TGGAAAGCTCTGTTTAAAAGNGG	129S1	16	34425421	34425444	+	0	0	2	21	1	0	1	20	0	0	0	0	1	0	FALSE	0.4294760
TGGAAAGCTCTGTTTAAAGTNGG	B6	16	34425421	34425444	+	0	0	2	19	1	0	1	19	0	0	0	0	1	0	FALSE	0.5368160
TGGAAAGCTCTTACCAGCTTNGG	129S1	15	78137273	78137296	+	0	0	2	7	1	0	2	6	0	0	0	0	0	1	FALSE	0.3293640	Ncf4
TGGAAAGCTGAGAGAAGAAGNGG	129S1	2	119003662	119003685	+	0	0	7	94	1	0	5	98	0	2	0	0	0	0	FALSE	0.6045410
TGGAAAGCTGAGAGACGAAANGG	B6	2	119003662	119003685	+	0	0	2	26	1	0	1	26	0	2	0	0	0	0	FALSE	0.5537990
TGGAAAGCTGCATTTTCTAGNGG	B6	9	95315709	95315732	+	0	0	0	17	1	0	0	17	1	1	0	0	0	0	FALSE	0.6033820
TGGAAAGCTGGAGAACGAGGNGG	129S1	19	38039764	38039787	+	0	0	0	22	1	0	0	24	0	4	0	0	0	0	FALSE	0.7065980
TGGAAAGCTGTCAGGGGGTGNGG	129S1	11	89370432	89370455	+	0	0	2	31	1	0	2	30	1	2	0	0	1	0	FALSE	0.3221980
TGGAAAGCTGTCGGGGGTAGNGG	B6	11	89370432	89370455	+	0	0	0	12	1	0	0	10	1	2	0	0	1	0	FALSE	0.1620550
TGGAAAGCTTCAGTTCAGCANGG	B6	1	136361817	136361840	+	0	0	2	33	1	0	1	35	0	3	0	0	0	0	FALSE	0.6107180
TGGAAAGCTTCTGAATCCACNGG	129S1	13	68568293	68568316	+	0	0	0	12	1	0	0	11	0	0	0	0	0	1	FALSE	0.5199190
TGGAAAGCTTGAGAGTAGTANGG	129S1	4	133169288	133169311	+	0	0	0	14	1	0	0	12	0	4	0	0	0	0	FALSE	0.5680570
TGGAAAGCTTGCAGATTGACNGG	129S1	6	19094127	19094150	+	0	0	0	13	1	0	0	12	1	1	0	0	0	0	FALSE	0.5116690
TGGAAAGCTTGGAGTTCAGCNGG	129S1	9	80742178	80742201	+	0	0	1	17	1	0	1	15	0	0	0	0	1	0	FALSE	0.4847540
TGGAAAGCTTGGTTGGTCTTNGG	129S1	15	73526026	73526049	+	0	0	1	15	1	0	0	14	0	2	0	0	0	0	FALSE	0.2032060
TGGAAAGCTTTGAAAATTTGNGG	129S1	8	57296026	57296049	+	0	0	5	35	1	0	4	35	0	2	0	0	0	0	FALSE	0.5549220
TGGAAAGGAAAAAAAAGACCNGG	B6	2	129233485	129233508	+	0	0	5	101	1	0	6	109	0	0	0	0	1	0	FALSE	0.6472110
TGGAAAGGAAAGGCGGATACNGG	129S1	19	29340120	29340143	+	0	0	2	15	1	0	2	16	1	1	0	0	0	0	FALSE	0.4388550
TGGAAAGGAAAGGTTTTAAANGG	129S1	4	113443900	113443923	+	0	0	4	111	1	0	4	106	0	0	0	0	1	0	FALSE	0.2793460
TGGAAAGGAACACTCTGAACNGG	B6	2	38607712	38607735	+	0	0	2	18	1	0	2	17	1	1	0	0	0	0	FALSE	0.4661420
TGGAAAGGAACAGAGAACAGNGG	129S1	5	92453228	92453251	+	0	0	7	95	1	0	7	92	0	3	0	0	0	0	FALSE	0.7163570
TGGAAAGGAACAGAGTTCCTNGG	B6	7	73157200	73157223	+	0	0	1	44	1	0	1	44	0	0	0	0	1	0	FALSE	0.5461920
TGGAAAGGAACTCAGACACCNGG	129S1	1	15555610	15555633	+	0	0	2	35	1	0	1	36	0	2	1	0	1	0	FALSE	0.6440760
TGGAAAGGAACTGGGACACCNGG	B6	1	15555610	15555633	+	0	0	1	16	1	0	0	15	0	2	1	0	1	0	FALSE	0.5220510
TGGAAAGGAACTTTAGGGGCNGG	129S1	2	168571911	168571934	+	0	0	3	26	1	0	2	27	0	2	0	0	0	0	FALSE	0.4631480
TGGAAAGGAAGAGATGGGGGNGG	B6	6	116421662	116421685	+	0	0	20	265	1	0	19	264	0	0	0	0	0	1	FALSE	0.5177390
TGGAAAGGAAGAGTGTGGCANGG	B6	12	25257726	25257749	+	0	0	6	36	1	0	5	38	0	2	0	0	0	0	FALSE	0.6347940
TGGAAAGGAATAAGGCCCCCNGG	129S1	6	56507213	56507236	+	0	0	0	8	1	0	0	9	1	1	0	0	0	0	FALSE	0.5649220
TGGAAAGGAATATGAGCTATNGG	B6	11	57138792	57138815	+	0	0	1	15	1	0	0	18	0	2	0	0	0	0	FALSE	0.4315690
TGGAAAGGAATCTCCCTGAANGG	B6	5	148583596	148583619	+	0	0	2	16	1	0	1	16	0	0	0	0	1	0	FALSE	0.5699380
TGGAAAGGAATTTTTCATGGNGG	129S1	18	49983371	49983394	+	0	0	4	28	1	0	3	30	1	1	0	0	0	0	FALSE	0.6532370
TGGAAAGGACTGTGCTGTAGNGG	B6	6	116643509	116643532	+	0	0	2	15	1	0	2	14	0	1	0	0	0	0	FALSE	0.6011520
TGGAAAGGACTTGAGTGGCANGG	129S1	1	166676506	166676529	+	0	0	4	19	1	0	4	20	1	1	0	0	0	0	TRUE	0.6052080
TGGAAAGGAGACCAAGCAGGNGG	B6	12	91057090	91057113	+	0	0	3	50	1	0	4	46	0	1	0	0	0	0	FALSE	0.6692400
TGGAAAGGAGATTCAAACCCNGG	129S1	1	185730230	185730253	+	0	0	4	16	1	0	2	18	0	2	0	0	0	0	FALSE	0.6115500
TGGAAAGGAGCACCAACGTCNGG	B6	3	21124823	21124846	+	0	0	1	5	1	0	0	5	0	2	0	0	0	0	FALSE	0.3764420
TGGAAAGGAGCTCCAGATGTNGG	129S1	15	18165315	18165338	+	0	0	0	13	1	0	0	13	0	2	0	0	0	0	FALSE	0.5379150
TGGAAAGGAGCTTTTGATATNGG	129S1	2	155840535	155840558	+	0	0	0	19	1	0	0	18	1	1	0	0	0	0	FALSE	0.4282260	Cep250
TGGAAAGGAGGGGATCTCTTNGG	129S1	7	128062827	128062850	+	0	0	0	24	1	0	0	26	1	1	0	0	0	0	FALSE	0.4762880
TGGAAAGGAGGGGGTGGTAGNGG	129S1	5	132146594	132146617	+	0	0	7	83	1	0	6	80	0	1	0	0	0	0	FALSE	0.4044760
TGGAAAGGAGGTTCTTGGTCNGG	129S1	4	37165704	37165727	+	0	0	2	32	1	0	1	32	0	0	0	0	0	1	FALSE	0.5069140
TGGAAAGGAGTCCACGGGGTNGG	129S1	14	47564297	47564320	+	0	0	1	10	1	0	0	10	0	1	0	0	1	0	FALSE	0.4696390
TGGAAAGGAGTTCACGGGTTNGG	B6	14	47564297	47564320	+	0	0	1	4	1	0	0	4	0	1	0	0	1	0	FALSE	0.3387930
TGGAAAGGATAGAGAGGCGANGG	129S1	19	32404216	32404239	+	0	0	1	43	1	0	2	38	1	1	0	0	0	0	FALSE	0.5699470
TGGAAAGGATGAGCAACAGGNGG	B6	8	16712026	16712049	+	0	0	1	31	1	0	0	30	0	3	0	0	0	0	FALSE	0.6982120
TGGAAAGGATGATTGGCTCTNGG	129S1	18	47475412	47475435	+	0	0	2	20	1	0	1	19	0	2	0	0	0	0	FALSE	0.4910330
TGGAAAGGATGGGGTTCTCCNGG	129S1	13	73273430	73273453	+	0	0	2	15	1	0	2	16	0	1	0	0	0	0	FALSE	0.4442550
TGGAAAGGATGGTACCCTAGNGG	B6	1	117277285	117277308	+	0	0	1	10	1	0	0	12	0	2	0	0	0	0	FALSE	0.6898320
TGGAAAGGATTCATGGTCTANGG	129S1	18	12782883	12782906	+	0	0	1	18	1	0	0	20	0	2	0	0	0	0	FALSE	0.5374680
TGGAAAGGATTGACTATTCANGG	129S1	14	111413202	111413225	+	0	0	3	13	1	0	2	13	0	2	0	0	0	0	FALSE	0.4987600
TGGAAAGGCAATCAAAGAGGNGG	129S1	13	40516392	40516415	+	0	0	3	21	1	0	3	18	1	1	0	0	0	1	FALSE	0.5390710
TGGAAAGGCACCCAAAGCTCNGG	B6	8	71390979	71391002	+	0	0	0	16	1	0	0	15	1	1	0	0	0	0	FALSE	0.4570530
TGGAAAGGCACTGTGGGTGTNGG	B6	1	170665227	170665250	+	0	0	2	46	1	0	1	45	0	2	0	0	0	0	FALSE	0.6031630
TGGAAAGGCAGACGTAGCACNGG	129S1	5	148151973	148151996	+	0	0	2	13	1	0	1	12	0	2	0	0	0	0	FALSE	0.5082440
TGGAAAGGCAGCTAGAATTGNGG	B6	1	183910634	183910657	+	0	0	5	67	1	0	4	68	0	2	0	0	0	0	FALSE	0.5943270
TGGAAAGGCAGGCTGGGGTTNGG	B6	16	97593768	97593791	+	0	0	3	50	1	0	2	55	0	3	0	0	0	0	FALSE	0.4029600	Prdm15
TGGAAAGGCATACCAAAACGNGG	B6	8	74052136	74052159	+	0	0	2	4	1	0	0	5	0	2	0	0	0	0	FALSE	0.7424240
TGGAAAGGCATGGAAGGCAGNGG	129S1	13	70073241	70073264	+	0	0	8	68	1	0	6	65	0	2	0	0	0	0	FALSE	0.6032910
TGGAAAGGCATGGAATGTAGNGG	B6	13	70073241	70073264	+	0	0	2	27	1	0	1	28	0	2	0	0	0	0	FALSE	0.5890210
TGGAAAGGCCATAAGAGAGGNGG	B6	16	90577400	90577423	+	0	0	0	36	1	0	0	35	1	1	0	0	0	0	FALSE	0.6584920
TGGAAAGGCCCATCTCAATGNGG	B6	4	107284621	107284644	+	0	0	8	77	1	0	9	75	0	1	0	0	0	0	FALSE	0.7790750
TGGAAAGGCCCTTAAGTTTCNGG	B6	13	68158182	68158205	+	0	0	3	7	1	0	0	7	0	2	0	0	0	0	FALSE	0.2008210
TGGAAAGGCCGACTTGAGTTNGG	129S1	15	34606479	34606502	+	0	0	1	8	1	0	0	8	0	2	0	0	0	0	FALSE	0.4907960
TGGAAAGGCCTAAGAGGGTTNGG	B6	10	4468442	4468465	+	0	0	1	11	1	0	1	11	0	0	0	0	0	1	FALSE	0.4139760
TGGAAAGGCCTTGTGGGTGTNGG	129S1	1	170665227	170665250	+	0	0	2	29	1	0	1	29	0	2	0	0	0	0	FALSE	0.5710170
TGGAAAGGCGATAGGTTTGGNGG	B6	8	14562674	14562697	+	0	0	2	12	1	0	1	12	0	2	0	0	0	0	FALSE	0.6600280
TGGAAAGGCGATGTATCGGTNGG	129S1	18	10993218	10993241	+	0	0	1	2	1	0	0	2	0	2	0	0	0	0	FALSE	0.6253000
TGGAAAGGCGCGGACTGGACNGG	129S1	18	74834019	74834042	+	0	0	1	12	1	0	0	12	0	3	0	0	0	0	FALSE	0.4914780
TGGAAAGGCTAACACCAGCANGG	129S1	18	16455054	16455077	+	0	0	2	10	1	0	2	9	0	1	0	0	0	0	FALSE	0.6744790
TGGAAAGGCTACAAGAGGCCNGG	B6	7	34547638	34547661	+	0	0	1	18	1	0	0	18	0	2	0	0	0	0	FALSE	0.4646660
TGGAAAGGCTAGAAAGGGGANGG	B6	6	8144880	8144903	+	0	0	1	54	1	0	1	46	0	3	0	0	0	0	FALSE	0.5598760
TGGAAAGGCTCCTGGCTTTCNGG	B6	5	119975311	119975334	+	0	0	2	17	1	0	2	19	0	0	0	0	1	0	FALSE	0.1293360
TGGAAAGGCTCTCTTAACAGNGG	B6	1	69096979	69097002	+	0	0	1	12	1	0	0	12	0	2	0	0	0	0	FALSE	0.6875620
TGGAAAGGCTCTTGATTTGANGG	129S1	15	74650823	74650846	+	0	0	2	17	1	0	2	17	0	4	0	0	0	0	FALSE	0.4415470
TGGAAAGGCTGGGGTCTTCANGG	129S1	3	84335919	84335942	+	0	0	3	29	1	0	3	29	1	2	0	0	0	0	FALSE	0.3427880
TGGAAAGGCTGTGATTTTCANGG	129S1	15	38987597	38987620	+	0	0	1	27	1	0	1	29	0	0	0	0	0	1	FALSE	0.3867050
TGGAAAGGCTTGACTACTCANGG	B6	14	111413202	111413225	+	0	0	2	7	1	0	1	5	0	2	0	0	0	0	FALSE	0.5904010
TGGAAAGGGAAATGGCTGCCNGG	B6	13	60578482	60578505	+	0	0	1	33	1	0	2	32	0	3	0	0	0	0	FALSE	0.3956220
TGGAAAGGGAAGGAAAATTGNGG	B6	6	17742775	17742798	+	0	0	8	72	1	0	10	72	1	1	0	0	0	0	FALSE	0.5849960
TGGAAAGGGAAGTGGTCTTANGG	129S1	17	79310499	79310522	+	0	0	1	22	1	0	1	21	0	0	0	0	1	0	FALSE	0.2270450
TGGAAAGGGAATGAACCATGNGG	B6	14	48404192	48404215	+	0	0	1	15	1	0	1	15	0	1	0	0	0	0	FALSE	0.6751450
TGGAAAGGGAATGCGGCCTANGG	129S1	3	37130764	37130787	+	0	0	1	11	1	0	1	11	0	1	0	0	0	1	FALSE	0.4567440	Adad1
TGGAAAGGGACCACTATATCNGG	B6	9	104991041	104991064	+	0	0	1	11	1	0	0	17	0	2	0	0	0	0	FALSE	0.5416160
TGGAAAGGGACCTATGCATGNGG	B6	1	42194750	42194773	+	0	0	0	9	1	0	0	10	1	1	0	0	0	0	FALSE	0.7021880
TGGAAAGGGACTGTACATCANGG	129S1	4	132352430	132352453	+	0	0	1	14	1	0	1	12	0	1	0	0	0	0	FALSE	0.6357430
TGGAAAGGGACTGTGATCCANGG	B6	11	44056359	44056382	+	0	0	2	18	1	0	0	18	0	2	0	0	0	0	FALSE	0.6061300
TGGAAAGGGAGAGAAAATGGNGG	129S1	6	58603502	58603525	+	0	0	10	171	1	0	7	174	0	3	0	0	0	0	TRUE	0.7195130
TGGAAAGGGATCAGTATATCNGG	129S1	9	104991041	104991064	+	0	0	1	12	1	0	1	11	0	2	0	0	0	0	FALSE	0.5363760
TGGAAAGGGCAAACCCCTTCNGG	B6	6	19346260	19346283	+	0	0	1	8	1	0	1	11	0	0	0	0	1	0	FALSE	0.2061860
TGGAAAGGGCAACTTGAGTTNGG	B6	15	34606479	34606502	+	0	0	2	10	1	0	1	10	0	2	0	0	0	0	FALSE	0.4850420
TGGAAAGGGCATTGACAGGCNGG	B6	9	32670050	32670073	+	0	0	3	21	1	0	2	22	0	0	0	0	1	0	FALSE	0.4667870
TGGAAAGGGCCACGACTGGCNGG	B6	14	54950213	54950236	+	0	0	1	9	1	0	0	13	0	2	0	0	0	0	FALSE	0.4390110
TGGAAAGGGCGGTACTTCTCNGG	B6	13	29118410	29118433	+	0	0	2	1	1	0	1	1	0	2	0	0	0	0	FALSE	0.4015470
TGGAAAGGGCTCAGGCAGCTNGG	129S1	1	191118991	191119014	+	0	0	1	20	1	0	2	16	1	1	0	0	0	0	FALSE	0.4974650	Ppp2r5a
TGGAAAGGGGAGACAGGCTCNGG	129S1	17	71265968	71265991	+	0	0	4	43	1	0	3	45	0	0	0	0	1	0	FALSE	0.3810010
TGGAAAGGGGATTCGAACCCNGG	B6	1	185730230	185730253	+	0	0	3	13	1	0	2	11	0	2	0	0	0	0	FALSE	0.5252270
TGGAAAGGGGCATGCTCAGTNGG	B6	6	114360184	114360207	+	0	0	0	18	1	0	0	18	0	1	0	0	0	0	FALSE	0.5372140
TGGAAAGGGGCTATGATCCANGG	129S1	11	44056359	44056382	+	0	0	1	9	1	0	0	9	0	2	0	0	0	0	FALSE	0.6305130
TGGAAAGGGGGAGAGACCTGNGG	129S1	6	145256151	145256174	+	0	0	4	72	1	0	4	67	0	3	0	0	0	0	FALSE	0.6850600
TGGAAAGGGGGCAGGGATAGNGG	129S1	16	75121779	75121802	+	0	0	13	168	1	0	10	165	1	1	0	0	1	0	FALSE	0.2463080
TGGAAAGGGGGGCAGGAAAGNGG	B6	7	46020076	46020099	+	0	0	5	132	1	0	4	129	0	0	0	0	1	0	FALSE	0.5160460
TGGAAAGGGGGGGGAGATTANGG	B6	13	102465726	102465749	+	0	0	6	25	1	0	6	25	0	0	0	0	1	0	FALSE	0.2962400
TGGAAAGGGGGGGGGAGATTNGG	129S1	13	102465726	102465749	+	0	0	2	78	1	0	2	79	0	0	0	0	1	0	FALSE	0.2888080
TGGAAAGGGGTAGCGGTTGGNGG	129S1	12	28498268	28498291	+	0	0	2	15	1	0	2	18	1	2	0	0	0	0	FALSE	0.4343830
TGGAAAGGGGTGAGATTTGGNGG	129S1	13	102525961	102525984	+	0	0	3	36	1	0	2	36	0	2	0	0	0	0	FALSE	0.4501160
TGGAAAGGGGTGGGGGGAACNGG	129S1	4	124245339	124245362	+	0	0	3	105	1	0	3	110	0	0	0	0	0	1	FALSE	0.2828520
TGGAAAGGGTAAAGACCCAGNGG	B6	4	113205339	113205362	+	0	0	1	20	1	0	1	22	0	5	0	0	0	0	FALSE	0.7288650
TGGAAAGGGTCACAACTGGCNGG	129S1	14	54950213	54950236	+	0	0	1	8	1	0	0	9	0	2	0	0	0	0	FALSE	0.4963890
TGGAAAGGGTCCTTGGACTGNGG	B6	8	89503880	89503903	+	0	0	0	19	1	0	0	19	0	0	0	0	0	1	FALSE	0.5048350
TGGAAAGGGTGAGGACACAGNGG	B6	4	113151822	113151845	+	0	0	6	69	1	0	3	70	0	3	0	0	0	0	FALSE	0.7102630
TGGAAAGGTAACTCAGAACANGG	B6	9	38335436	38335459	+	0	0	3	22	1	0	2	21	0	2	0	0	0	0	FALSE	0.6062180
TGGAAAGGTAACTTAGAATANGG	129S1	9	38335436	38335459	+	0	0	1	24	1	0	0	22	0	2	0	0	0	0	FALSE	0.2550020
TGGAAAGGTAAGACACCGCTNGG	B6	14	54085115	54085138	+	0	0	0	8	1	0	0	8	1	1	0	0	0	0	FALSE	0.5047750
TGGAAAGGTAGAAGGTAAGANGG	B6	19	53475383	53475406	+	0	0	4	73	1	0	2	77	0	2	0	0	0	0	FALSE	0.5749270
TGGAAAGGTATTCTAGGACTNGG	B6	7	97102206	97102229	+	0	0	2	25	1	0	2	29	0	3	0	0	0	0	FALSE	0.4493540
TGGAAAGGTCAGGCTGCAGTNGG	B6	2	168642881	168642904	+	0	0	0	22	1	0	0	22	0	3	0	0	0	0	FALSE	0.6085820
TGGAAAGGTCCTTAGGAAAGNGG	129S1	14	76758293	76758316	+	0	0	3	19	1	0	3	18	1	2	0	0	0	0	FALSE	0.6266950
TGGAAAGGTGATAGGTTTAGNGG	129S1	8	14562674	14562697	+	0	0	2	17	1	0	1	17	0	2	0	0	0	0	FALSE	0.6165500
TGGAAAGGTGATGTATCAGTNGG	B6	18	10993218	10993241	+	0	0	1	20	1	0	0	19	0	2	0	0	0	0	FALSE	0.5637710
TGGAAAGGTGGGGGGGGGGCNGG	B6	9	87288978	87289001	+	0	0	38	372	1	0	38	369	0	0	0	0	1	0	FALSE	0.3785630
TGGAAAGGTGTGAAATAACANGG	129S1	2	51390475	51390498	+	0	0	2	26	1	0	1	25	0	2	0	0	0	0	FALSE	0.5592470
TGGAAAGGTGTTTGAAAGCCNGG	129S1	17	93063444	93063467	+	0	0	1	16	1	0	0	17	0	2	0	0	0	0	FALSE	0.4881690
TGGAAAGGTGTTTGAAAGGTNGG	B6	17	93063444	93063467	+	0	0	1	26	1	0	0	25	0	2	0	0	0	0	FALSE	0.5023450
TGGAAAGGTTATAAACCCTANGG	129S1	8	16282400	16282423	+	0	0	1	17	1	0	1	18	1	1	0	0	0	0	FALSE	0.5490090
TGGAAAGGTTATTACTGCTGNGG	B6	7	50268326	50268349	+	0	0	1	15	1	0	0	16	0	2	0	0	0	0	FALSE	0.6072540
TGGAAAGGTTGTGTAATGCANGG	129S1	2	74974456	74974479	+	0	0	0	31	1	0	0	30	0	1	0	0	0	0	FALSE	0.7186520
TGGAAAGGTTTAGGCATTGTNGG	B6	15	30534675	30534698	+	0	0	2	14	1	0	3	13	0	0	0	0	1	0	FALSE	0.3913780
TGGAAAGGTTTCACAATCACNGG	B6	11	84147187	84147210	+	0	0	2	7	1	0	1	7	0	2	0	0	0	0	FALSE	0.4952050
TGGAAAGGTTTCAGACCAAGNGG	B6	15	32572792	32572815	+	0	0	0	19	1	0	0	17	0	1	0	0	0	0	FALSE	0.6679830
TGGAAAGGTTTCTTTATTGGNGG	129S1	4	54754763	54754786	+	0	0	1	32	1	0	1	30	0	4	0	0	0	0	FALSE	0.4978740
TGGAAAGTAAAAGGGGGGGGNGG	129S1	18	58303640	58303663	+	0	0	19	221	1	0	23	223	0	0	0	0	1	0	FALSE	0.4850270
TGGAAAGTAAGAGAGTAGAANGG	129S1	17	55660828	55660851	+	0	0	1	55	1	0	1	57	0	0	0	0	1	0	FALSE	0.6421570
TGGAAAGTAAGAGTTAAGTANGG	129S1	19	20469306	20469329	+	0	0	1	17	1	0	0	17	0	0	0	0	0	1	FALSE	0.5028520
TGGAAAGTAATATCCAGGGGNGG	B6	4	48654106	48654129	+	0	0	0	9	1	0	0	8	0	0	0	0	0	1	FALSE	0.7406920
TGGAAAGTAATATGATCTATNGG	129S1	11	57138792	57138815	+	0	0	2	6	1	0	1	7	0	2	0	0	0	0	FALSE	0.4136960
TGGAAAGTAATCATGTTGTANGG	129S1	14	85908915	85908938	+	0	0	2	17	1	0	2	18	0	1	0	0	0	0	FALSE	0.5575280
TGGAAAGTACAGGCTTGGGANGG	129S1	2	153881594	153881617	+	0	0	1	39	1	0	0	39	1	2	0	0	0	0	TRUE	0.5563090
TGGAAAGTACAGGCTTGGTGNGG	B6	9	41131753	41131776	+	0	0	1	14	1	0	0	12	1	1	0	0	0	0	FALSE	0.6071830
TGGAAAGTACCTAGGGCCCANGG	129S1	7	83727721	83727744	+	0	0	1	14	1	0	1	14	0	1	0	0	0	1	FALSE	0.6261270
TGGAAAGTACCTTAGAGCCCNGG	B6	7	83727721	83727744	+	0	0	1	7	1	0	1	7	0	1	0	0	0	1	FALSE	0.5308330
TGGAAAGTAGGTGTGGAACTNGG	129S1	9	90030242	90030265	+	0	0	3	22	1	0	2	23	0	2	0	0	0	0	FALSE	0.4861000
TGGAAAGTATATAAGGCACTNGG	B6	18	72955550	72955573	+	0	0	1	20	1	0	1	19	1	1	0	0	0	0	FALSE	0.6346650
TGGAAAGTATATAGGATTAGNGG	129S1	8	37000710	37000733	+	0	0	0	15	1	0	0	13	0	3	0	0	0	0	FALSE	0.3901270
TGGAAAGTATGAGTAGTATGNGG	129S1	13	110803701	110803724	+	0	0	1	12	1	0	1	13	0	3	0	0	0	1	FALSE	0.6454750
TGGAAAGTCATTGGATATGGNGG	129S1	6	147226412	147226435	+	0	0	1	11	1	0	1	9	0	0	0	0	1	0	FALSE	0.6000350
TGGAAAGTCCTCAGAGGAGCNGG	B6	7	114048819	114048842	+	0	0	2	22	1	0	2	22	0	0	0	0	1	0	FALSE	0.4324150
TGGAAAGTCCTCTTGCTTCCNGG	129S1	8	92629912	92629935	+	0	0	3	14	1	0	2	15	0	2	0	0	0	0	FALSE	0.3417000
TGGAAAGTCCTGAATGAATGNGG	129S1	12	113860620	113860643	+	0	0	2	13	1	0	1	13	0	2	0	0	0	0	FALSE	0.6520340
TGGAAAGTCCTGGCTGATTANGG	B6	17	90584043	90584066	+	0	0	1	13	1	0	0	13	0	0	0	0	1	0	FALSE	0.3036780
TGGAAAGTCCTTCTCACTGANGG	129S1	8	85358366	85358389	+	0	0	1	23	1	0	1	24	0	0	0	0	1	0	FALSE	0.5585790
TGGAAAGTCTATGCTGAGGANGG	B6	8	70370416	70370439	+	0	0	0	26	1	0	0	23	0	0	0	0	1	0	FALSE	0.6132760	Gatad2a
TGGAAAGTCTGAATAGAAACNGG	129S1	13	65768554	65768577	+	0	0	20	22	1	0	22	20	0	2	0	0	0	0	FALSE	0.3794180
TGGAAAGTCTTTGTCTTCTTNGG	B6	15	39219301	39219324	+	0	0	1	42	1	0	1	41	0	0	0	0	0	1	FALSE	0.2592280
TGGAAAGTCTTTTATAGTTCNGG	B6	5	151641537	151641560	+	0	0	0	40	1	0	0	41	0	1	0	0	0	1	FALSE	0.2530020
TGGAAAGTGACCTTATGGGANGG	129S1	8	84119400	84119423	+	0	0	2	14	1	0	1	17	0	2	0	0	0	0	FALSE	0.6029620
TGGAAAGTGAGGGGAAACAANGG	129S1	7	73908767	73908790	+	0	0	4	43	1	0	5	43	0	1	0	0	1	0	FALSE	0.6666360
TGGAAAGTGATCTAGGTTAGNGG	B6	2	63559230	63559253	+	0	0	1	7	1	0	0	7	0	2	0	0	0	0	FALSE	0.5321700
TGGAAAGTGATCTCTGTTAGNGG	129S1	2	63559230	63559253	+	0	0	1	9	1	0	0	9	0	2	0	0	0	0	FALSE	0.5834980
TGGAAAGTGATTATAACAAGNGG	B6	3	126371791	126371814	+	0	0	1	12	1	0	1	12	0	1	0	0	0	0	FALSE	0.5804060
TGGAAAGTGATTATGAGCTGNGG	129S1	17	21278649	21278672	+	0	0	3	29	1	0	4	27	0	1	0	0	0	0	FALSE	0.6984400
TGGAAAGTGCCCCTGATAGCNGG	B6	12	11865320	11865343	+	0	0	1	5	1	0	0	6	0	0	0	0	1	0	FALSE	0.4893370
TGGAAAGTGGCATAACGCCTNGG	129S1	4	106633276	106633299	+	0	0	1	4	1	0	1	4	0	0	0	0	0	1	FALSE	0.5887330
TGGAAAGTGGCCTTATGAGANGG	B6	8	84119400	84119423	+	0	0	2	36	1	0	1	39	0	2	0	0	0	0	FALSE	0.5785900
TGGAAAGTGGCGATTACAGANGG	B6	14	53694266	53694289	+	0	0	0	10	1	0	0	9	0	3	0	0	0	0	FALSE	0.5500320
TGGAAAGTGGGAAGAGAAGANGG	129S1	14	50265078	50265101	+	0	0	29	1547	1	0	29	1539	0	0	0	0	0	1	FALSE	0.4126210
TGGAAAGTGGGCATAACGCCNGG	B6	4	106633276	106633299	+	0	0	1	7	1	0	1	7	0	0	0	0	0	1	FALSE	0.4117740
TGGAAAGTGGTAAGGAGCCCNGG	B6	17	73826838	73826861	+	0	0	0	10	1	0	0	10	0	0	0	0	0	1	FALSE	0.4396140	Galnt14
TGGAAAGTGGTACTCTCTAANGG	B6	14	9991305	9991328	+	0	0	3	12	1	0	2	13	0	2	0	0	0	0	FALSE	0.5827690
TGGAAAGTGGTGGGTGGGAANGG	B6	8	31744259	31744282	+	0	0	7	76	1	0	6	73	0	2	0	0	0	0	FALSE	0.4476000
TGGAAAGTGTGCAGGTTAAANGG	129S1	2	132811991	132812014	+	0	0	1	13	1	0	1	12	0	0	0	0	1	0	FALSE	0.2829590
TGGAAAGTGTGCCCCTCCCGNGG	129S1	4	127989554	127989577	+	0	0	1	5	1	0	1	5	0	0	0	0	0	1	FALSE	0.6146240
TGGAAAGTGTTGGTAGAAGCNGG	129S1	11	44562307	44562330	+	0	0	2	31	1	0	1	32	0	2	0	0	0	0	FALSE	0.4858480
TGGAAAGTGTTTGCTGACAGNGG	129S1	8	68974567	68974590	+	0	0	2	25	1	0	3	26	0	2	0	0	0	0	FALSE	0.6746610
TGGAAAGTTAAAGTGCGCCANGG	129S1	8	35375740	35375763	+	0	0	0	5	1	0	0	5	0	2	0	0	0	0	FALSE	0.6661260
TGGAAAGTTAAATACAGAATNGG	129S1	5	26764378	26764401	+	0	0	3	29	1	0	2	26	0	2	0	0	0	0	FALSE	0.3671280
TGGAAAGTTAAATACAGAGCNGG	B6	5	26764378	26764401	+	0	0	2	23	1	0	1	23	0	2	0	0	0	0	FALSE	0.5492860
TGGAAAGTTAGCAAGGCTCANGG	B6	17	54687069	54687092	+	0	0	3	19	1	0	2	20	0	1	0	0	0	1	FALSE	0.6141550
TGGAAAGTTAGTGGGGGGGTNGG	129S1	19	31070996	31071019	+	0	0	1	44	1	0	0	44	0	0	0	0	1	0	FALSE	0.4288200
TGGAAAGTTAGTGGGGGGTGNGG	B6	19	31070996	31071019	+	0	0	4	53	1	0	3	51	0	0	0	0	1	0	FALSE	0.4180460
TGGAAAGTTCCACGCGTCCANGG	B6	9	7764377	7764400	+	0	0	0	3	1	0	0	2	0	0	0	0	0	1	FALSE	0.6305430
TGGAAAGTTGAAAGAAAAAGNGG	B6	6	55913275	55913298	+	0	0	4	72	1	0	4	74	0	0	0	0	0	1	FALSE	0.4901340
TGGAAAGTTGCAAGGGGGCTNGG	B6	19	60328823	60328846	+	0	0	0	16	1	0	0	16	0	1	0	0	0	1	FALSE	0.3290250
TGGAAAGTTGGCAAAGCTTGNGG	129S1	4	113705006	113705029	+	0	0	1	15	1	0	0	16	0	2	0	0	0	0	FALSE	0.5807060
TGGAAAGTTTGAAGTCAATTNGG	129S1	1	3062273	3062296	+	0	0	4	42	1	0	3	46	0	2	0	0	0	0	FALSE	0.2028280
TGGAAAGTTTTCTTTTTCCTNGG	129S1	8	40933406	40933429	+	0	0	2	96	1	0	2	98	0	1	0	0	0	0	FALSE	0.3043140
TGGAAATAAAAAAAATGACANGG	B6	14	110381800	110381823	+	0	0	6	136	1	0	6	138	0	1	0	0	1	0	FALSE	0.6507550
TGGAAATAAAAAACGGATCCNGG	B6	13	56795581	56795604	+	0	0	0	13	1	0	0	13	0	0	0	0	0	1	FALSE	0.4832520
TGGAAATAAAAACCATGAATNGG	B6	9	41389611	41389634	+	0	0	1	26	1	0	1	30	0	0	0	0	0	1	FALSE	0.3908470
TGGAAATAAAAGAATAGACANGG	129S1	1	124815712	124815735	+	0	0	6	62	1	0	6	61	0	2	0	0	0	1	FALSE	0.5674550
TGGAAATAAAATCTAGAGATNGG	129S1	15	34098863	34098886	+	0	0	4	34	1	0	4	34	0	0	0	0	0	1	FALSE	0.3842240
TGGAAATAAACAGGCCTGGANGG	129S1	3	127784185	127784208	+	0	0	2	20	1	0	2	20	1	1	0	0	0	0	FALSE	0.4643700
TGGAAATAAACTAGAAATGANGG	129S1	17	90261247	90261270	+	0	0	4	44	1	0	4	41	0	1	0	0	0	0	FALSE	0.5396140
TGGAAATAAAGACTGTGCTGNGG	B6	3	79276240	79276263	+	0	0	3	26	1	0	3	26	0	3	0	0	0	0	FALSE	0.6862920
TGGAAATAAAGAGCAGTATGNGG	B6	7	71788239	71788262	+	0	0	2	63	1	0	2	62	0	0	0	0	1	0	FALSE	0.6442490
TGGAAATAAAGAGCAGTTATNGG	129S1	7	71788239	71788262	+	0	0	1	17	1	0	1	14	0	0	0	0	1	0	FALSE	0.4141630
TGGAAATAAAGGGGGGGTGGNGG	B6	2	162943939	162943962	+	0	0	8	113	1	0	7	109	0	0	0	0	0	1	FALSE	0.2911890
TGGAAATAAAGTTTCTGACANGG	B6	15	34726778	34726801	+	0	0	0	42	1	0	0	46	0	0	0	0	1	0	FALSE	0.5737570
TGGAAATAAATAACTTTGGCNGG	129S1	6	135904953	135904976	+	0	0	0	29	1	0	0	29	0	1	0	0	0	0	FALSE	0.4919200
TGGAAATAACAAGGCTCCTTNGG	129S1	9	105194802	105194825	+	0	0	2	15	1	0	1	15	0	2	0	0	0	0	FALSE	0.3781250
TGGAAATAACAGGTCCAGCTNGG	B6	12	20226945	20226968	+	0	0	12	14	1	0	11	16	0	2	0	0	0	0	TRUE	0.4845510
TGGAAATAACATATAGAGGTNGG	129S1	6	135893598	135893621	+	0	0	0	31	1	0	0	32	0	0	0	0	0	1	FALSE	0.4545310
TGGAAATAACCCTGTTGTGTNGG	B6	9	32932255	32932278	+	0	0	0	8	1	0	0	8	0	1	0	0	0	0	FALSE	0.5398430
TGGAAATAACCTGGCTTGTTNGG	129S1	19	51197019	51197042	+	0	0	15	85	1	0	16	84	0	2	0	0	0	0	FALSE	0.2277790
TGGAAATAACTCACTGAGAGNGG	B6	12	34803065	34803088	+	0	0	2	13	1	0	1	13	0	1	0	0	1	0	FALSE	0.6036600
TGGAAATAACTCCAGGAGAANGG	B6	4	39504904	39504927	+	0	0	0	16	1	0	0	18	0	1	0	0	1	0	FALSE	0.4664320
TGGAAATAAGAAAGTGAAGGNGG	B6	7	111967185	111967208	+	0	0	5	83	1	0	5	80	0	2	0	0	0	0	FALSE	0.5562780
TGGAAATAAGAACCTGTTATNGG	B6	15	43516285	43516308	+	0	0	1	10	1	0	1	9	0	0	0	0	1	0	FALSE	0.4483070
TGGAAATAAGACAGATATTANGG	129S1	13	101087671	101087694	+	0	0	0	32	1	0	0	33	0	0	0	0	0	1	FALSE	0.2591300
TGGAAATAAGATAGAGGCTANGG	129S1	5	74476484	74476507	+	0	0	2	16	1	0	2	16	1	1	0	0	0	0	FALSE	0.5413360
TGGAAATAAGCTATGAGACANGG	B6	14	37030627	37030650	+	0	0	0	13	1	0	0	14	1	1	0	0	0	0	FALSE	0.6088920
TGGAAATAAGGCTCAAACTCNGG	B6	10	23229391	23229414	+	0	0	1	20	1	0	1	20	0	1	0	0	0	0	FALSE	0.3965540
TGGAAATAATAAAGTGATATNGG	B6	14	102576649	102576672	+	0	0	1	34	1	0	1	34	0	1	0	0	0	0	FALSE	0.2790890
TGGAAATAATCAGAGCTCGTNGG	129S1	18	60013523	60013546	+	0	0	1	4	1	0	0	4	0	2	0	0	0	0	FALSE	0.5841650
TGGAAATAATGACAGCTATANGG	129S1	18	59630236	59630259	+	0	0	1	27	1	0	0	27	0	2	0	0	0	0	FALSE	0.3689310
TGGAAATAATGATTTCGTTGNGG	B6	7	39539988	39540011	+	0	0	0	23	1	0	1	20	0	1	0	0	0	1	FALSE	0.5211130
TGGAAATAATGCTCCAGTTCNGG	129S1	X	86304807	86304830	+	0	0	0	9	1	0	0	10	1	1	0	0	0	0	FALSE	0.3554520
TGGAAATAATGGAAAATAAANGG	B6	4	54503402	54503425	+	0	0	3	101	1	0	4	101	0	2	0	0	0	0	FALSE	0.4306980
TGGAAATAATTGGGAACCAGNGG	B6	14	112457048	112457071	+	0	0	3	13	1	0	1	14	0	1	0	0	0	0	FALSE	0.6025320
TGGAAATACAAAAGTAATGTNGG	129S1	8	39459869	39459892	+	0	0	4	20	1	0	3	23	0	2	0	0	0	0	FALSE	0.4688220
TGGAAATACAAGAGTAGCCTNGG	129S1	7	16641309	16641332	+	0	0	0	20	1	0	0	19	0	1	0	0	1	0	FALSE	0.4780850	Ptgir
TGGAAATACAAGCCTTCTCANGG	129S1	8	92153514	92153537	+	0	0	0	19	1	0	0	20	0	1	0	0	0	0	FALSE	0.5146750
TGGAAATACACATTATGCTTNGG	B6	9	105236872	105236895	+	0	0	0	20	1	0	0	19	1	1	0	0	0	0	FALSE	0.3767480
TGGAAATACATTATGGAGTANGG	B6	7	118471756	118471779	+	0	0	1	13	1	0	0	13	0	2	0	0	0	0	FALSE	0.1697200
TGGAAATACCAAGGACAATTNGG	B6	8	38301044	38301067	+	0	0	0	10	1	0	0	7	1	2	0	0	0	0	FALSE	0.2850020
TGGAAATACCACCTTGTGGGNGG	129S1	1	159788177	159788200	+	0	0	1	9	1	0	1	9	0	1	0	0	0	0	FALSE	0.5591480
TGGAAATACCAGGAAAGGGANGG	129S1	18	39353198	39353221	+	0	0	7	37	1	0	7	38	0	1	0	0	0	0	FALSE	0.5438610
TGGAAATACCCATCTTAAATNGG	129S1	6	29985632	29985655	+	0	0	3	20	1	0	2	19	0	2	0	0	0	0	FALSE	0.1610330
TGGAAATACCTGCCTTCTCGNGG	129S1	15	15273721	15273744	+	0	0	1	8	1	0	1	8	1	1	0	0	0	0	FALSE	0.5638360
TGGAAATACTCTACTCCACANGG	129S1	4	112840660	112840683	+	0	0	0	10	1	0	0	10	0	4	0	0	0	0	TRUE	0.6486890
TGGAAATACTCTGGTGATGGNGG	129S1	14	51886714	51886737	+	0	0	1	14	1	0	1	14	0	0	0	0	0	1	FALSE	0.6033120
TGGAAATAGAAAAAAAAGAANGG	129S1	X	165010122	165010145	+	0	0	42	380	1	0	39	402	0	0	0	0	0	1	FALSE	0.5311060
TGGAAATAGAAACAAATTTTNGG	B6	16	58328364	58328387	+	0	0	7	93	1	0	6	91	0	2	0	0	0	0	FALSE	0.2730680
TGGAAATAGAAAGAACGGGGNGG	129S1	11	112213579	112213602	+	0	0	5	33	1	0	5	34	0	0	0	0	1	0	FALSE	0.6199240
TGGAAATAGAACCATCTGCTNGG	B6	12	12026911	12026934	+	0	0	3	16	1	0	2	16	0	2	0	0	0	0	FALSE	0.5908630
TGGAAATAGAACCATGCCCGNGG	B6	17	30864327	30864350	+	0	0	0	5	1	0	0	4	0	0	0	0	0	1	FALSE	0.6436320
TGGAAATAGAACGGGGGGGGNGG	B6	11	112213579	112213602	+	0	0	9	101	1	0	7	99	0	0	0	0	1	0	FALSE	0.4034990
TGGAAATAGAAGAGAGATCTNGG	129S1	12	26391898	26391921	+	0	0	1	43	1	0	0	43	0	2	0	0	0	0	FALSE	0.5141480
TGGAAATAGAATACAGGGGCNGG	B6	1	110158319	110158342	+	0	0	1	23	1	0	1	21	0	1	0	0	0	0	FALSE	0.4320400
TGGAAATAGACTCCACTGTCNGG	129S1	4	91718312	91718335	+	0	0	0	8	1	0	0	7	0	0	0	0	0	0	FALSE	0.4271020
TGGAAATAGAGAAATGAGACNGG	B6	10	68224839	68224862	+	0	0	3	45	1	0	3	46	0	1	0	0	0	1	FALSE	0.5721100
TGGAAATAGAGTGGCTAGTTNGG	B6	9	51914653	51914676	+	0	0	1	13	1	0	1	13	0	3	0	0	1	0	FALSE	0.3671760
TGGAAATAGATTTTTTTCTTNGG	B6	7	83078405	83078428	+	0	0	7	77	1	0	7	73	0	0	0	0	0	1	FALSE	0.3014980
TGGAAATAGCAAGACATATCNGG	129S1	7	129089395	129089418	+	0	0	0	10	1	0	0	10	0	0	0	0	1	0	FALSE	0.4270270
TGGAAATAGCAGTTGGGGGGNGG	129S1	16	78615387	78615410	+	0	0	6	54	1	0	5	54	0	2	0	0	0	0	FALSE	0.4958830
TGGAAATAGCCCTCTCTCCANGG	129S1	12	28531818	28531841	+	0	0	0	13	1	0	0	13	0	3	0	0	0	0	FALSE	0.5604480
TGGAAATAGCCTTATGTGTTNGG	129S1	9	85228947	85228970	+	0	0	0	21	1	0	0	21	1	2	0	0	0	0	FALSE	0.2299620
TGGAAATAGGAACCATAGACNGG	129S1	15	42887504	42887527	+	0	0	1	25	1	0	1	26	0	1	0	0	0	0	FALSE	0.5165590
TGGAAATAGGGGCAGGGACANGG	B6	19	47218258	47218281	+	0	0	6	50	1	0	8	45	0	2	0	0	0	0	FALSE	0.4170410
TGGAAATAGGGGCAGGGATGNGG	129S1	19	47218258	47218281	+	0	0	7	84	1	0	5	88	0	2	0	0	0	0	FALSE	0.2918340
TGGAAATAGTCAAAAGTTCCNGG	129S1	4	113636440	113636463	+	0	0	1	12	1	0	0	13	0	2	0	0	0	0	FALSE	0.4177430
TGGAAATAGTCAATAAAACTNGG	B6	7	10186554	10186577	+	0	0	5	26	1	0	8	22	0	0	0	0	0	1	FALSE	0.5323460
TGGAAATAGTCAATCTAAATNGG	129S1	13	103154062	103154085	+	0	0	0	13	1	0	0	12	0	1	0	0	1	0	FALSE	0.2888650
TGGAAATATAAGGAAATATTNGG	129S1	8	37371525	37371548	+	0	0	2	44	1	0	2	43	0	1	0	0	0	0	FALSE	0.2013240
TGGAAATATAAGGAGGAAGGNGG	129S1	3	150899758	150899781	+	0	0	5	50	1	0	5	53	1	1	0	0	0	0	FALSE	0.5578960
TGGAAATATACACTTGGGTGNGG	129S1	4	26467651	26467674	+	0	0	0	23	1	0	0	22	0	0	0	0	0	1	FALSE	0.5876500
TGGAAATATATATTTACACTNGG	129S1	15	96197299	96197322	+	0	0	4	37	1	0	4	40	0	1	0	0	1	0	FALSE	0.5529540
TGGAAATATCAAGTCTAGTGNGG	129S1	1	101222765	101222788	+	0	0	0	11	1	0	0	11	0	1	0	0	0	0	FALSE	0.6206350
TGGAAATATCAGGAGGTGGTNGG	129S1	8	16779757	16779780	+	0	0	1	26	1	0	0	26	0	2	0	0	0	0	FALSE	0.5933830
TGGAAATATCAGTAGGTAGTNGG	B6	8	16779757	16779780	+	0	0	1	15	1	0	0	15	0	2	0	0	0	0	FALSE	0.5491760
TGGAAATATGATGCACTGAGNGG	129S1	9	67347664	67347687	+	0	0	2	21	1	0	1	21	0	2	0	0	0	0	FALSE	0.6323280
TGGAAATATGGAGTCTTCAGNGG	129S1	4	78595871	78595894	+	0	0	8	64	1	0	8	63	0	2	0	0	0	0	FALSE	0.6492180
TGGAAATATGTATTGAATGCNGG	129S1	17	47269512	47269535	+	0	0	0	9	1	0	0	9	0	1	0	0	0	1	FALSE	0.4190090
TGGAAATATGTTGATTAAGCNGG	129S1	3	147494982	147495005	+	0	0	0	16	1	0	0	15	1	1	0	0	0	0	FALSE	0.3907800
TGGAAATATGTTGCATTGAGNGG	B6	9	67347664	67347687	+	0	0	3	28	1	0	2	27	0	2	0	0	0	0	FALSE	0.5411200
TGGAAATATTAAACCTCGGANGG	129S1	2	66956488	66956511	+	0	0	7	47	1	0	6	46	0	2	0	0	0	0	FALSE	0.5445540
TGGAAATATTAAGAAATGGANGG	129S1	16	58822233	58822256	+	0	0	3	40	1	0	2	42	0	2	0	0	0	0	TRUE	0.5837470
TGGAAATATTCAATATAATANGG	129S1	5	14230530	14230553	+	0	0	2	30	1	0	2	28	0	0	0	0	1	0	FALSE	0.4034460
TGGAAATATTCCTAAATGGANGG	B6	11	71182854	71182877	+	0	0	1	16	1	0	1	15	0	4	0	0	0	0	FALSE	0.5256030
TGGAAATATTGGGAGTGGTTNGG	129S1	8	84200052	84200075	+	0	0	0	16	1	0	0	17	1	2	0	0	0	0	FALSE	0.3253640
TGGAAATATTTACACATGGCNGG	B6	15	96197299	96197322	+	0	0	3	20	1	0	3	20	0	1	0	0	1	0	FALSE	0.4930910
TGGAAATATTTCCCTGTCATNGG	B6	8	83100263	83100286	+	0	0	0	13	1	0	0	11	1	1	0	0	0	0	FALSE	0.3311780
TGGAAATATTTCTAACTGCTNGG	B6	8	93043045	93043068	+	0	0	2	19	1	0	2	19	1	2	0	0	0	0	FALSE	0.4454640
TGGAAATATTTGAATGATTTNGG	B6	18	59408323	59408346	+	0	0	2	50	1	0	2	47	1	1	0	0	0	0	FALSE	0.2017180
TGGAAATATTTGTAATCTTANGG	B6	8	70975460	70975483	+	0	0	5	25	1	0	4	25	0	2	0	0	0	0	FALSE	0.1734160
TGGAAATATTTTTACAGGCTNGG	B6	5	17237557	17237580	+	0	0	3	24	1	0	2	23	0	2	0	0	0	0	FALSE	0.4644010
TGGAAATATTTTTTTTTCTGNGG	129S1	8	89068686	89068709	+	0	0	7	94	1	0	7	97	0	0	0	0	0	1	FALSE	0.4778960
TGGAAATCAAAACATATAAGNGG	B6	3	73037531	73037554	+	0	0	3	21	1	0	3	21	1	1	0	0	0	0	FALSE	0.4774700
TGGAAATCAACATCCTGGCCNGG	B6	8	15107732	15107755	+	0	0	1	13	1	0	0	13	0	0	0	0	0	1	FALSE	0.5333950
TGGAAATCAACCCAGTGCTTNGG	129S1	19	22505338	22505361	+	0	0	1	16	1	0	0	18	0	2	0	0	0	0	FALSE	0.4861800
TGGAAATCAACTCGGTGCTTNGG	B6	19	22505338	22505361	+	0	0	2	7	1	0	1	7	0	2	0	0	0	0	FALSE	0.4496850
TGGAAATCAATATGACATGGNGG	129S1	11	110239159	110239182	+	0	0	0	11	1	0	0	13	0	1	0	0	0	0	FALSE	0.7509770
TGGAAATCAATGGAGTATAANGG	129S1	4	10544071	10544094	+	0	0	1	14	1	0	1	14	0	0	0	0	1	0	FALSE	0.4765810
TGGAAATCACAAGCTGGTAGNGG	B6	1	142010263	142010286	+	0	0	1	22	1	0	1	22	0	0	0	0	0	1	FALSE	0.5878050
TGGAAATCACATATTCTAGGNGG	B6	16	87531956	87531979	+	0	0	1	11	1	0	0	11	0	2	0	0	0	0	FALSE	0.6846020
TGGAAATCACATCATAGATCNGG	B6	15	17536799	17536822	+	0	0	4	181	1	0	3	178	0	2	0	0	0	0	FALSE	0.4336590
TGGAAATCACTTATTCTAGANGG	129S1	16	87531956	87531979	+	0	0	1	19	1	0	0	18	0	2	0	0	0	0	FALSE	0.5661260
TGGAAATCAGAACAGACTGANGG	129S1	18	79855859	79855882	+	0	0	7	26	1	0	7	25	0	2	0	0	1	0	FALSE	0.6083910
TGGAAATCAGAAGGACTCCGNGG	129S1	18	59462643	59462666	+	0	0	1	13	1	0	0	12	0	2	0	0	0	0	FALSE	0.7409860
TGGAAATCAGAAGGTCTCTGNGG	B6	18	59462643	59462666	+	0	0	2	47	1	0	2	48	0	2	0	0	0	0	FALSE	0.7109940
TGGAAATCAGAGACAGCTCGNGG	129S1	5	27118161	27118184	+	0	0	0	19	1	0	0	20	0	1	0	0	0	0	FALSE	0.6893760
TGGAAATCAGAGACTGATATNGG	129S1	17	58134539	58134562	+	0	0	3	34	1	0	2	36	0	2	0	0	0	0	FALSE	0.4494110
TGGAAATCAGAGGCTCATATNGG	B6	17	58134539	58134562	+	0	0	3	24	1	0	2	26	0	2	0	0	0	0	FALSE	0.4830080
TGGAAATCAGAGTTGTGAAGNGG	129S1	8	7422381	7422404	+	0	0	2	28	1	0	2	28	1	1	0	0	0	0	FALSE	0.6917680
TGGAAATCAGATGTTGGAATNGG	129S1	12	28085955	28085978	+	0	0	1	29	1	0	0	28	0	2	0	0	0	0	FALSE	0.4266300
TGGAAATCAGATTGTACAAANGG	129S1	18	12414916	12414939	+	0	0	1	10	1	0	1	10	0	0	0	0	0	0	FALSE	0.4203820
TGGAAATCAGCGAGGAGGGGNGG	129S1	8	92819026	92819049	+	0	0	2	26	1	0	1	27	0	4	0	0	0	0	FALSE	0.5064750
TGGAAATCAGGGTTACCTGTNGG	B6	3	32620427	32620450	+	0	0	2	9	1	0	2	10	0	2	0	0	0	0	FALSE	0.5332070
TGGAAATCATAGTCACACTTNGG	129S1	12	29174555	29174578	+	0	0	1	9	1	0	0	10	0	2	0	0	0	0	FALSE	0.5802480
TGGAAATCATCTCTGTGTGGNGG	B6	6	7810409	7810432	+	0	0	1	7	1	0	1	7	0	0	0	0	0	1	FALSE	0.5763890
TGGAAATCATGATAGTGAATNGG	129S1	10	128448809	128448832	+	0	0	4	15	1	0	4	15	1	1	0	0	0	0	FALSE	0.5254170
TGGAAATCATGCCTTAGTTCNGG	129S1	9	9300262	9300285	+	0	0	1	15	1	0	1	15	0	1	0	0	0	1	FALSE	0.3199760
TGGAAATCATGGCTGGAGATNGG	129S1	4	112833434	112833457	+	0	0	0	22	1	0	0	22	1	3	0	0	0	0	FALSE	0.4671440
TGGAAATCATGGGGGGAAGTNGG	B6	4	55348199	55348222	+	0	0	0	15	1	0	0	17	1	1	0	0	0	0	FALSE	0.5239820
TGGAAATCATGGTTGTATTANGG	129S1	1	17698481	17698504	+	0	0	2	3	1	0	2	3	0	1	0	0	0	0	FALSE	0.2276620	Pi15
TGGAAATCATGTGAAGTCATNGG	129S1	5	151194248	151194271	+	0	0	1	26	1	0	1	24	0	0	0	0	1	0	FALSE	0.4244840
TGGAAATCCAATCCAGAGCGNGG	129S1	4	108869373	108869396	+	0	0	0	6	1	0	0	6	0	2	0	0	0	0	FALSE	0.7007710
TGGAAATCCATATGTAATCANGG	B6	6	77057892	77057915	+	0	0	4	28	1	0	4	28	0	2	0	0	0	0	FALSE	0.4942540
TGGAAATCCATGTCCCCTGTNGG	B6	11	121577824	121577847	+	0	0	2	13	1	0	1	14	0	2	0	0	0	0	FALSE	0.4972640
TGGAAATCCCAGTACAGAGCNGG	129S1	18	79852627	79852650	+	0	0	1	33	1	0	2	32	0	1	0	0	0	0	FALSE	0.5737820
TGGAAATCCCCCAGCATGCCNGG	129S1	2	179016664	179016687	+	0	0	2	24	1	0	1	25	0	1	0	0	0	0	FALSE	0.4416780
TGGAAATCCTCTTTTTTAAANGG	B6	1	128171448	128171471	+	0	0	0	32	1	0	0	33	0	1	0	0	0	0	FALSE	0.1120570
TGGAAATCCTGGAATACAATNGG	129S1	13	64102339	64102362	+	0	0	1	11	1	0	1	10	0	3	0	0	0	0	FALSE	0.4548480
TGGAAATCCTGGCAGTTACCNGG	B6	7	128299655	128299678	+	0	0	1	23	1	0	1	23	1	1	0	0	0	0	FALSE	0.5211950	Mcmbp
TGGAAATCCTGGCTTTGCTCNGG	129S1	14	13358094	13358117	+	0	0	0	19	1	0	0	19	0	1	0	0	0	0	FALSE	0.4503240
TGGAAATCCTTTAGCATCCGNGG	B6	14	107503768	107503791	+	0	0	0	4	1	0	0	4	0	2	0	0	0	1	FALSE	0.6504690
TGGAAATCGGAACAGTCTGANGG	B6	18	79855859	79855882	+	0	0	2	20	1	0	1	24	0	2	0	0	1	0	FALSE	0.5784300
TGGAAATCTAATGCATAGCANGG	B6	14	118058426	118058449	+	0	0	0	16	1	0	0	16	1	1	0	0	0	0	FALSE	0.5628850
TGGAAATCTACAACTCTTGGNGG	B6	6	20011848	20011871	+	0	0	12	93	1	0	13	91	0	0	0	0	0	1	FALSE	0.6997740
TGGAAATCTACATAAGTAAANGG	B6	4	144657060	144657083	+	0	0	3	20	1	0	2	19	0	2	0	0	0	0	FALSE	0.2312020
TGGAAATCTACCTCGTGCCTNGG	129S1	3	40202938	40202961	+	0	0	0	5	1	0	0	5	0	4	0	0	0	0	FALSE	0.5245170
TGGAAATCTACGAGGCATGCNGG	129S1	2	158886770	158886793	+	0	0	0	1	1	0	0	1	0	1	0	0	0	0	FALSE	0.5141180
TGGAAATCTAGGGTCGGGGGNGG	B6	12	76676439	76676462	+	0	0	1	9	1	0	1	8	0	0	0	0	1	0	FALSE	0.5474460	Sptb
TGGAAATCTAGTTTTCCCTGNGG	129S1	8	4810118	4810141	+	0	0	0	26	1	0	0	26	0	2	0	0	0	0	FALSE	0.6955200
TGGAAATCTATATTTTGGTGNGG	129S1	7	18474968	18474991	+	0	0	0	16	1	0	0	16	0	1	0	0	0	1	TRUE	0.5806070
TGGAAATCTATCTGATCCATNGG	129S1	18	14327857	14327880	+	0	0	2	13	1	0	1	12	0	2	0	0	0	0	FALSE	0.5085010
TGGAAATCTCAGAGTTCTCCNGG	129S1	4	113903674	113903697	+	0	0	3	24	1	0	3	28	0	4	0	0	0	0	TRUE	0.4833600
TGGAAATCTCCAAAAACCCCNGG	129S1	6	20190273	20190296	+	0	0	5	85	1	0	5	86	1	1	0	0	0	0	FALSE	0.6092060
TGGAAATCTCTCTGTTTTCCNGG	B6	1	169064251	169064274	+	0	0	4	138	1	0	4	141	0	0	0	0	1	0	FALSE	0.3234900
TGGAAATCTCTTTTTTTACTNGG	B6	11	43632208	43632231	+	0	0	2	48	1	0	2	47	0	0	0	0	0	1	FALSE	0.4261230
TGGAAATCTGCACTGGTGTGNGG	129S1	9	45327877	45327900	+	0	0	1	25	1	0	1	26	0	0	0	0	0	1	FALSE	0.5298370
TGGAAATCTGCTAAGATTTTNGG	129S1	4	71506578	71506601	+	0	0	0	28	1	0	0	27	0	0	0	0	0	1	FALSE	0.1287690
TGGAAATCTGGACTTTTGTTNGG	129S1	18	33997989	33998012	+	0	0	1	19	1	0	1	19	0	2	0	0	0	0	FALSE	0.3861820
TGGAAATCTGGAGACATTGGNGG	B6	7	14333014	14333037	+	0	0	2	21	1	0	2	23	0	3	0	0	0	0	TRUE	0.5169170
TGGAAATCTGGGGTGTCGCANGG	B6	9	48051509	48051532	+	0	0	0	8	1	0	0	7	1	1	0	0	0	0	FALSE	0.5603750
TGGAAATCTTTAGTTAGATGNGG	129S1	1	66886741	66886764	+	0	0	3	15	1	0	2	16	0	2	0	0	0	0	FALSE	0.6023270
TGGAAATCTTTTAACTGACCNGG	B6	12	54242329	54242352	+	0	0	0	7	1	0	0	8	0	0	0	0	0	1	FALSE	0.5177150
TGGAAATGAAAAGGGCAAGGNGG	129S1	15	19665950	19665973	+	0	0	9	70	1	0	9	72	0	1	0	0	0	0	FALSE	0.5060800
TGGAAATGAAACATCATCAANGG	129S1	7	9218104	9218127	+	0	0	1	33	1	0	1	33	0	1	0	0	0	0	FALSE	0.6084860
TGGAAATGAAATTAGCTGTGNGG	B6	16	76365631	76365654	+	0	0	3	15	1	0	2	17	0	0	0	0	1	0	FALSE	0.7368900
TGGAAATGAACAGCATGGCGNGG	129S1	8	83641770	83641793	+	0	0	13	47	1	0	12	48	0	2	0	0	0	0	FALSE	0.6685880
TGGAAATGAAGATACTTTTCNGG	129S1	14	15097350	15097373	+	0	0	2	37	1	0	3	35	1	1	0	0	0	0	FALSE	0.2366470
TGGAAATGAAGCTGGGGGTCNGG	129S1	19	58073239	58073262	+	0	0	6	40	1	0	5	37	0	2	0	0	0	0	FALSE	0.4278680
TGGAAATGAAGGCTGGAGCCNGG	B6	12	34821417	34821440	+	0	0	10	94	1	0	9	96	0	2	0	0	0	0	FALSE	0.5078090
TGGAAATGAATCCCATTAAANGG	B6	5	23295613	23295636	+	0	0	2	20	1	0	2	18	0	2	0	0	0	0	FALSE	0.4125720
TGGAAATGACACCTGACTGGNGG	B6	11	109331749	109331772	+	0	0	0	11	1	0	0	10	0	1	0	0	0	0	FALSE	0.6203090
TGGAAATGACACTTTTTTTTNGG	B6	18	68198747	68198770	+	0	0	5	28	1	0	4	29	0	0	0	0	1	0	FALSE	0.1543150
TGGAAATGACAGGAAATACTNGG	B6	7	18751223	18751246	+	0	0	1	22	1	0	2	22	0	1	0	0	0	0	FALSE	0.5663810
TGGAAATGACCATAAATGCANGG	129S1	1	124749426	124749449	+	0	0	0	17	1	0	0	17	1	1	0	0	0	0	FALSE	0.6202920
TGGAAATGACCTTATAAATGNGG	B6	7	139946950	139946973	+	0	0	2	17	1	0	1	19	0	2	0	0	0	0	FALSE	0.6419780
TGGAAATGACTATTTTGTATNGG	129S1	15	71296745	71296768	+	0	0	0	24	1	0	0	23	0	2	0	0	0	0	FALSE	0.3679080
TGGAAATGACTTGACAATCANGG	129S1	1	153215870	153215893	+	0	0	1	16	1	0	1	17	0	0	0	0	0	1	FALSE	0.5259750
TGGAAATGAGAAAACAAAATNGG	129S1	10	45031241	45031264	+	0	0	6	72	1	0	6	68	1	2	0	0	0	0	FALSE	0.3336090
TGGAAATGAGACAAAAGAATNGG	129S1	15	50469454	50469477	+	0	0	7	170	1	0	5	172	1	3	0	0	0	0	TRUE	0.5327550
TGGAAATGAGAGGACGGAGGNGG	129S1	15	34544170	34544193	+	0	0	7	43	1	0	6	44	0	2	0	0	0	0	FALSE	0.4908780
TGGAAATGAGAGGATGGGGGNGG	B6	15	34544168	34544191	+	0	0	13	139	1	0	11	140	0	2	0	0	1	0	FALSE	0.4894780
TGGAAATGAGAGTCATCTCCNGG	129S1	5	112943116	112943139	+	0	0	2	23	1	0	2	22	0	0	0	0	0	1	FALSE	0.4886340
TGGAAATGAGATGGAAGACTNGG	B6	14	106558854	106558877	+	0	0	3	33	1	0	2	35	0	1	0	0	1	0	FALSE	0.5305300
TGGAAATGAGATTCACCTGANGG	129S1	1	170811017	170811040	+	0	0	1	9	1	0	1	9	0	1	0	0	0	0	FALSE	0.6511910
TGGAAATGAGATTTGGGGGGNGG	129S1	13	16318677	16318700	+	0	0	3	76	1	0	4	81	0	0	0	0	1	0	FALSE	0.4780870
TGGAAATGAGCAGCCACTAANGG	129S1	3	37881543	37881566	+	0	0	1	15	1	0	0	16	0	2	0	0	0	0	FALSE	0.4998220
TGGAAATGAGTTCCAGCTCANGG	129S1	9	117480597	117480620	+	0	0	4	52	1	0	4	50	0	3	0	0	0	0	FALSE	0.6007760
TGGAAATGATAATCTCAGCANGG	B6	14	107105864	107105887	+	0	0	2	28	1	0	3	28	0	0	0	0	0	1	FALSE	0.5934020
TGGAAATGATCTTATGTCCGNGG	B6	19	17094691	17094714	+	0	0	1	6	1	0	0	6	0	2	0	0	0	0	FALSE	0.6321060
TGGAAATGATGAGGGGGGGANGG	B6	3	140968177	140968200	+	0	0	3	47	1	0	2	47	0	0	0	0	0	1	FALSE	0.4361800
TGGAAATGATGCAGGATTTANGG	129S1	17	4852262	4852285	+	0	0	1	27	1	0	0	25	0	2	0	0	0	0	FALSE	0.3578360
TGGAAATGATGGGGTGAAATNGG	B6	2	172394163	172394186	+	0	0	2	42	1	0	2	44	0	1	0	0	0	0	FALSE	0.4688210	Tfap2c
TGGAAATGATGTCAGTTATGNGG	B6	18	74382107	74382130	+	0	0	3	34	1	0	2	34	0	2	0	0	0	0	FALSE	0.5984910
TGGAAATGATGTTGTTGGAGNGG	B6	1	134998109	134998132	+	0	0	1	21	1	0	1	22	0	0	0	0	0	1	FALSE	0.6763270
TGGAAATGATTCATGCTCTANGG	B6	18	12782883	12782906	+	0	0	4	13	1	0	3	14	0	2	0	0	0	0	FALSE	0.5518160
TGGAAATGCACAGAGTTACCNGG	129S1	1	170293399	170293422	+	0	0	0	22	1	0	0	24	1	2	0	0	0	0	FALSE	0.5618890
TGGAAATGCAGTCCCTGAAGNGG	B6	2	163625857	163625880	+	0	0	6	16	1	0	5	18	0	2	0	0	0	1	FALSE	0.6005370
TGGAAATGCCCTTATAAGTGNGG	129S1	7	139946950	139946973	+	0	0	2	9	1	0	1	9	0	2	0	0	0	0	FALSE	0.6737700
TGGAAATGCCTGTCTACTCANGG	129S1	8	121380592	121380615	+	0	0	1	9	1	0	1	8	0	1	0	0	0	0	FALSE	0.5516120
TGGAAATGCTAACATGAACTNGG	B6	11	18676955	18676978	+	0	0	5	36	1	0	5	33	1	1	0	0	0	0	FALSE	0.4597470
TGGAAATGCTAGGGGGGGGGNGG	129S1	8	87896584	87896607	+	0	0	7	137	1	0	5	140	0	0	0	0	1	0	FALSE	0.3499010
TGGAAATGCTGAAGCTAGAANGG	B6	2	155811112	155811135	+	0	0	0	24	1	0	0	24	0	1	0	0	0	0	FALSE	0.4871380
TGGAAATGCTGGAGAGTCGTNGG	129S1	12	20512395	20512418	+	0	0	0	11	1	0	0	12	1	1	0	0	0	0	TRUE	0.5870890
TGGAAATGGAAATGTTCAGANGG	B6	2	56397714	56397737	+	0	0	4	30	1	0	4	28	0	0	0	0	1	0	FALSE	0.5827240
TGGAAATGGAATTATTCAGGNGG	129S1	2	48862428	48862451	+	0	0	3	12	1	0	2	10	0	0	0	0	0	1	FALSE	0.6783120
TGGAAATGGAGCAGCGGAAANGG	129S1	2	29063001	29063024	+	0	0	3	13	1	0	3	15	0	1	0	0	1	0	FALSE	0.3900260
TGGAAATGGAGGAAGTAAGTNGG	B6	4	71934020	71934043	+	0	0	4	38	1	0	5	34	0	2	0	0	0	0	FALSE	0.5891160
TGGAAATGGCACCTCTTGACNGG	B6	5	27080204	27080227	+	0	0	1	8	1	0	1	8	0	0	0	0	0	1	FALSE	0.5014920
TGGAAATGGCATGAACTCAANGG	129S1	4	133330964	133330987	+	0	0	0	10	1	0	0	9	1	1	0	0	0	0	FALSE	0.5576240
TGGAAATGGCCAACTGTGGCNGG	129S1	8	15097978	15098001	+	0	0	2	15	1	0	1	13	0	2	0	0	0	0	FALSE	0.5156990
TGGAAATGGCCACAAGTTTTNGG	B6	4	149062397	149062420	+	0	0	3	10	1	0	2	10	0	2	0	0	0	0	FALSE	0.1763030
TGGAAATGGCCTACTGAAGGNGG	129S1	1	169453893	169453916	+	0	0	1	18	1	0	0	15	0	2	0	0	0	0	FALSE	0.6458880
TGGAAATGGCCTTTTTTGGTNGG	129S1	11	18791070	18791093	+	0	0	8	56	1	0	7	57	0	3	0	0	0	0	FALSE	0.4889090
TGGAAATGGCTAAGAGGGGCNGG	B6	14	118120983	118121006	+	0	0	1	16	1	0	0	17	0	2	0	0	0	0	FALSE	0.3864300
TGGAAATGGCTGGGGAAAAANGG	129S1	5	115555608	115555631	+	0	0	1	33	1	0	1	33	0	0	0	0	1	0	FALSE	0.3384650
TGGAAATGGGAAAGACACACNGG	B6	4	113734328	113734351	+	0	0	1	40	1	0	1	39	1	1	0	0	0	0	TRUE	0.6417640
TGGAAATGGGAAGCTTAGCTNGG	B6	14	104493366	104493389	+	0	0	0	25	1	0	0	23	0	0	0	0	1	0	FALSE	0.4693010
TGGAAATGGGGACAAAAAAANGG	B6	1	169081030	169081053	+	0	0	0	49	1	0	0	50	0	0	0	0	0	1	FALSE	0.3032350
TGGAAATGGGGGACAAATGTNGG	B6	17	35891117	35891140	+	0	0	2	19	1	0	1	19	0	2	0	0	0	0	FALSE	0.5529000
TGGAAATGGGGGGCAGATGTNGG	129S1	17	35891117	35891140	+	0	0	3	39	1	0	2	39	0	2	0	0	0	0	FALSE	0.5118840
TGGAAATGGGGGGTATCTCCNGG	B6	16	77915843	77915866	+	0	0	2	15	1	0	2	15	0	0	0	0	1	0	FALSE	0.4439310
TGGAAATGGGTGAGAGGGTGNGG	B6	8	88776757	88776780	+	0	0	24	230	1	0	22	227	1	1	0	0	0	0	FALSE	0.4676040
TGGAAATGGTAAAGATAATTNGG	129S1	4	73427182	73427205	+	0	0	4	29	1	0	4	27	1	1	0	0	0	0	FALSE	0.3243090
TGGAAATGGTAAGGAGCCCTNGG	129S1	17	73826838	73826861	+	0	0	5	142	1	0	6	141	0	0	0	0	0	1	FALSE	0.5396430	Galnt14
TGGAAATGGTCCACTGATGGNGG	B6	13	110621983	110622006	+	0	0	0	23	1	0	0	25	0	0	0	0	0	1	FALSE	0.6743910
TGGAAATGGTGAAGCCAGGANGG	B6	15	98207338	98207361	+	0	0	3	32	1	0	3	33	1	1	0	0	0	0	FALSE	0.6007360	Olfr285
TGGAAATGGTGATTTTGTAGNGG	129S1	8	15772365	15772388	+	0	0	1	28	1	0	0	28	0	2	0	0	0	0	FALSE	0.6309610
TGGAAATGGTGGAGTAGAGGNGG	B6	15	34826082	34826105	+	0	0	3	33	1	0	2	31	0	2	0	0	0	0	FALSE	0.5681660
TGGAAATGGTGTCATCGTGANGG	B6	1	5273127	5273150	+	0	0	1	11	1	0	0	10	0	2	0	0	0	0	FALSE	0.6809220
TGGAAATGGTGTGTATCACTNGG	129S1	11	18634968	18634991	+	0	0	1	5	1	0	1	6	1	1	0	0	0	0	FALSE	0.6038650
TGGAAATGGTTAAAGATGCCNGG	B6	14	51106853	51106876	+	0	0	0	11	1	0	0	10	0	1	0	0	0	1	TRUE	0.5247690
TGGAAATGGTTCCAAATTCTNGG	129S1	18	67432804	67432827	+	0	0	3	9	1	0	2	10	0	2	0	0	0	0	FALSE	0.3614130
TGGAAATGGTTCCAGCCACANGG	B6	8	88530763	88530786	+	0	0	4	44	1	0	2	45	0	2	0	0	0	0	FALSE	0.5849150
TGGAAATGTAAAACTGGGTGNGG	B6	15	37289956	37289979	+	0	0	5	30	1	0	5	31	0	0	0	0	0	1	FALSE	0.5895200
TGGAAATGTAAAAGGTAAGCNGG	129S1	15	36195493	36195516	+	0	0	2	22	1	0	1	20	0	2	0	0	0	0	FALSE	0.5232080
TGGAAATGTAAAGACCTTTTNGG	129S1	6	8233831	8233854	+	0	0	0	16	1	0	0	16	0	0	0	0	1	0	FALSE	0.1414100	Mios
TGGAAATGTAAATGGAAAGGNGG	B6	13	4820202	4820225	+	0	0	5	81	1	0	5	77	1	1	0	0	0	0	FALSE	0.6110760
TGGAAATGTACTAGGGGTCCNGG	B6	16	6670271	6670294	+	0	0	1	6	1	0	1	6	0	1	0	0	0	0	FALSE	0.4620450
TGGAAATGTAGAACGTTGGTNGG	129S1	13	97859127	97859150	+	0	0	0	17	1	0	0	17	0	3	0	0	0	0	FALSE	0.5138480
TGGAAATGTAGCCGGGGGTCNGG	B6	19	58073239	58073262	+	0	0	2	7	1	0	1	7	0	2	0	0	0	0	FALSE	0.4441870
TGGAAATGTAGGCCAAGGCCNGG	129S1	2	172496062	172496085	+	0	0	2	16	1	0	1	18	0	2	0	0	0	0	FALSE	0.4814930
TGGAAATGTATAGTTAAGACNGG	129S1	6	56686287	56686310	+	0	0	1	14	1	0	1	13	1	1	0	0	0	0	FALSE	0.5766210
TGGAAATGTATCTCACTCAGNGG	129S1	10	40531414	40531437	+	0	0	3	12	1	0	3	13	0	1	0	0	0	0	FALSE	0.7341200
TGGAAATGTATGCCACTTACNGG	129S1	3	37841878	37841901	+	0	0	0	12	1	0	0	13	0	1	0	0	0	0	FALSE	0.3281010
TGGAAATGTCTGGAGCCATTNGG	B6	17	83845854	83845877	+	0	0	4	22	1	0	3	20	0	2	0	0	0	0	FALSE	0.3181180
TGGAAATGTCTGTTATGGGGNGG	B6	15	26047037	26047060	+	0	0	1	13	1	0	2	13	0	0	0	0	0	1	FALSE	0.5268420
TGGAAATGTGAAAACATCCTNGG	B6	15	31167335	31167358	+	0	0	3	20	1	0	3	21	0	0	0	0	0	1	FALSE	0.5434870
TGGAAATGTGAACGGCTCTTNGG	129S1	15	25527324	25527347	+	0	0	1	8	1	0	1	7	0	2	0	0	0	0	FALSE	0.3482650
TGGAAATGTGCTGAGTCCTGNGG	129S1	4	46133605	46133628	+	0	0	2	42	1	0	2	41	0	1	0	0	0	0	FALSE	0.6615740	Tstd2
TGGAAATGTGGTTGGCTGGTNGG	B6	18	10079429	10079452	+	0	0	3	35	1	0	3	33	0	0	0	0	1	0	FALSE	0.4664770
TGGAAATGTGTAAGCTCTATNGG	129S1	3	33265923	33265946	+	0	0	1	7	1	0	0	7	0	2	0	0	0	0	FALSE	0.5092750
TGGAAATGTGTAGCGAAGTTNGG	B6	10	43518379	43518402	+	0	0	0	2	1	0	0	2	0	1	0	0	0	0	FALSE	0.3535030
TGGAAATGTTAGTGGTTGCCNGG	129S1	8	124729107	124729130	+	0	0	1	11	1	0	0	11	0	2	0	0	0	0	FALSE	0.4989200
TGGAAATGTTATAGGGTTGANGG	B6	12	17551923	17551946	+	0	0	1	12	1	0	1	11	0	0	0	0	1	0	FALSE	0.4831760
TGGAAATGTTATGAAAAAAGNGG	129S1	8	5609336	5609359	+	0	0	5	39	1	0	4	39	0	0	0	0	0	1	FALSE	0.5572560
TGGAAATGTTATTATGAAAGNGG	129S1	3	126851171	126851194	+	0	0	2	27	1	0	1	26	0	2	0	0	0	0	FALSE	0.4442240
TGGAAATGTTATTTTGCATANGG	B6	15	39546026	39546049	+	0	0	2	18	1	0	1	18	0	2	0	0	0	0	FALSE	0.3989770	Rims2
TGGAAATGTTCTCTCCATGGNGG	B6	6	8280032	8280055	+	0	0	0	14	1	0	0	12	1	1	0	0	0	0	FALSE	0.6545940
TGGAAATGTTGCTGTATATCNGG	B6	4	124364999	124365022	+	0	0	2	13	1	0	2	13	0	3	0	0	0	0	FALSE	0.3569380
TGGAAATGTTGTCTCCAGCCNGG	129S1	7	34719156	34719179	+	0	0	1	19	1	0	1	19	0	0	0	0	1	0	FALSE	0.5063970
TGGAAATGTTTAAACTTTACNGG	129S1	14	17729781	17729804	+	0	0	1	27	1	0	1	27	1	1	0	0	0	0	FALSE	0.2077900
TGGAAATGTTTAAGGATCTANGG	B6	11	68136174	68136197	+	0	0	2	20	1	0	1	21	0	0	0	0	0	1	FALSE	0.2624300
TGGAAATGTTTGGGTGAATCNGG	B6	9	104340970	104340993	+	0	0	2	15	1	0	1	14	0	3	0	0	0	0	FALSE	0.3351470
TGGAAATTAAAAATCATCTTNGG	129S1	7	103860086	103860109	+	0	0	5	43	1	0	4	40	0	0	0	0	0	1	FALSE	0.2647720
TGGAAATTAAAAGCATTATANGG	B6	4	72883290	72883313	+	0	0	9	32	1	0	8	32	1	1	0	0	0	0	FALSE	0.2923090
TGGAAATTAAAATACATATANGG	129S1	3	38685982	38686005	+	0	0	7	30	1	0	6	32	0	4	0	0	0	0	FALSE	0.3733230
TGGAAATTAAAATTCCTAGCNGG	129S1	17	76189288	76189311	+	0	0	3	23	1	0	3	24	0	0	0	0	0	1	FALSE	0.5267160
TGGAAATTAAAGTTATGGTGNGG	129S1	13	76688104	76688127	+	0	0	0	16	1	0	0	16	1	1	0	0	0	0	FALSE	0.6424660
TGGAAATTAAATGACCTAAGNGG	129S1	14	13880510	13880533	+	0	0	2	16	1	0	2	15	0	0	0	0	1	0	FALSE	0.5174280
TGGAAATTAATCACTCATGTNGG	B6	4	54743895	54743918	+	0	0	1	12	1	0	1	12	0	1	0	0	0	0	FALSE	0.4701060
TGGAAATTAATGTACAAACANGG	129S1	13	88889915	88889938	+	0	0	1	26	1	0	0	23	0	2	0	0	0	0	FALSE	0.6416910
TGGAAATTAATTATCATGAANGG	129S1	1	101012794	101012817	+	0	0	0	25	1	0	0	25	1	1	0	0	0	0	FALSE	0.4796570
TGGAAATTACAACTGATTTCNGG	B6	17	40918839	40918862	+	0	0	1	21	1	0	0	24	0	2	0	0	1	0	FALSE	0.2977670
TGGAAATTACAAGAGGAGTTNGG	B6	14	76796238	76796261	+	0	0	2	18	1	0	1	19	0	2	0	0	0	0	FALSE	0.4575670
TGGAAATTACATCTGAGTGGNGG	129S1	4	31010063	31010086	+	0	0	0	15	1	0	0	14	0	0	0	0	1	0	FALSE	0.7503570
TGGAAATTACATGTGAGATGNGG	129S1	9	16574453	16574476	+	0	0	2	16	1	0	2	18	0	1	0	0	0	0	FALSE	0.7080350
TGGAAATTACTCAGACTAAGNGG	129S1	7	128460134	128460157	+	0	0	1	9	1	0	1	9	0	0	0	0	1	0	FALSE	0.6434930
TGGAAATTAGGAGCAGGGGGNGG	B6	15	34030384	34030407	+	0	0	2	43	1	0	1	44	0	2	0	0	0	0	FALSE	0.5741130
TGGAAATTAGGAGCTCCAAGNGG	B6	13	63792316	63792339	+	0	0	1	11	1	0	1	10	0	4	0	0	0	0	FALSE	0.7833720
TGGAAATTAGGAGGCATGTTNGG	B6	14	15427706	15427729	+	0	0	1	13	1	0	1	16	0	1	0	0	0	0	FALSE	0.3761610	Gm3685
TGGAAATTAGTTCTAAATTTNGG	B6	16	78966447	78966470	+	0	0	0	34	1	0	0	35	1	1	0	0	0	0	FALSE	0.1359950
TGGAAATTATACACATTTTGNGG	B6	2	42033080	42033103	+	0	0	2	16	1	0	1	15	0	2	0	0	0	0	FALSE	0.5688550
TGGAAATTATATTATTGGTCNGG	B6	1	174508362	174508385	+	0	0	3	10	1	0	2	9	0	2	0	0	0	0	FALSE	0.3450910
TGGAAATTATGACAGATGCCNGG	B6	16	89300933	89300956	+	0	0	1	12	1	0	1	13	0	4	0	0	0	0	FALSE	0.6356660
TGGAAATTATTGCTAAGTATNGG	129S1	2	66419008	66419031	+	0	0	3	31	1	0	3	30	0	0	0	0	0	1	FALSE	0.5211370
TGGAAATTCAACTATTCTGCNGG	B6	14	71486604	71486627	+	0	0	4	11	1	0	4	11	1	1	0	0	0	0	FALSE	0.4471420
TGGAAATTCACAATGTTGTTNGG	129S1	5	40484175	40484198	+	0	0	1	23	1	0	1	24	0	1	0	0	1	0	FALSE	0.2795800
TGGAAATTCAGTTCAAGACCNGG	129S1	12	67910301	67910324	+	0	0	0	20	1	0	0	18	1	1	0	0	0	0	FALSE	0.6134490
TGGAAATTCATGGAGGAATCNGG	129S1	7	45922134	45922157	+	0	0	0	13	1	0	0	12	0	1	0	0	1	0	FALSE	0.3474770
TGGAAATTCCAACCCCCGTTNGG	B6	8	74931250	74931273	+	0	0	0	5	1	0	0	5	1	1	0	0	0	0	FALSE	0.3800100
TGGAAATTCCCCACACCCTGNGG	129S1	4	32164371	32164394	+	0	0	0	9	1	0	0	9	0	1	0	0	0	0	FALSE	0.6129280
TGGAAATTCCTAGTCTCATCNGG	B6	2	119408668	119408691	+	0	0	0	8	1	0	0	8	0	1	0	0	0	0	FALSE	0.4615750
TGGAAATTCCTGAGCCATCTNGG	B6	5	28828434	28828457	+	0	0	1	17	1	0	1	17	1	1	0	0	0	0	FALSE	0.4711090
TGGAAATTCGGAATCAGAGANGG	129S1	8	92526940	92526963	+	0	0	1	11	1	0	0	11	0	2	0	0	0	0	FALSE	0.5569800	Irx3
TGGAAATTCTTGGGTTTAAGNGG	B6	14	21751761	21751784	+	0	0	0	10	1	0	0	12	0	0	0	0	0	1	FALSE	0.4374570
TGGAAATTCTTTCTGTTTTTNGG	B6	7	45033024	45033047	+	0	0	3	50	1	0	3	48	0	0	0	0	1	0	FALSE	0.0389383	Snrnp70
TGGAAATTGAAGCATGAGGANGG	B6	11	112322675	112322698	+	0	0	6	34	1	0	6	36	0	0	0	0	0	1	FALSE	0.5941100
TGGAAATTGAATAATAAAGTNGG	129S1	6	76786637	76786660	+	0	0	3	27	1	0	3	28	0	0	0	0	0	1	FALSE	0.5146260
TGGAAATTGAATTATAATTTNGG	B6	13	76113241	76113264	+	0	0	1	39	1	0	1	37	1	1	0	0	0	0	FALSE	0.1677950
TGGAAATTGAGCAGTATCATNGG	B6	1	145970541	145970564	+	0	0	1	10	1	0	1	10	1	2	0	0	0	0	FALSE	0.4269070
TGGAAATTGAGGCTTAGGAANGG	B6	8	70080188	70080211	+	0	0	6	42	1	0	5	38	0	2	0	0	0	0	FALSE	0.5571590
TGGAAATTGAGTGTGTGGTANGG	B6	9	123563978	123564001	+	0	0	0	29	1	0	0	27	1	2	0	0	0	0	FALSE	0.4647170
TGGAAATTGAGTTAAATAAANGG	B6	14	36566712	36566735	+	0	0	5	33	1	0	4	35	0	2	0	0	0	0	FALSE	0.2609420
TGGAAATTGCCAAACCTCACNGG	B6	2	41104134	41104157	+	0	0	1	17	1	0	1	17	1	1	0	0	0	0	FALSE	0.5374210
TGGAAATTGGAATAGGCAGANGG	B6	8	113843488	113843511	+	0	0	2	38	1	0	2	40	0	1	0	0	0	0	FALSE	0.5817900
TGGAAATTGGCATATTGGGGNGG	B6	16	78206231	78206254	+	0	0	2	13	1	0	2	15	0	1	0	0	0	0	FALSE	0.5119100
TGGAAATTGGCTACTGATGGNGG	B6	15	19758887	19758910	+	0	0	3	64	1	0	2	69	0	2	0	0	0	0	FALSE	0.6218030
TGGAAATTGGGTTAAATGAANGG	129S1	14	36566712	36566735	+	0	0	2	23	1	0	1	21	0	2	0	0	0	0	FALSE	0.3694220
TGGAAATTGTAAGGCATCCANGG	B6	9	105173888	105173911	+	0	0	0	14	1	0	0	13	0	3	0	0	0	0	FALSE	0.4802240
TGGAAATTGTACCCATTTTGNGG	129S1	2	42033080	42033103	+	0	0	2	15	1	0	1	16	0	2	0	0	0	0	FALSE	0.5584420
TGGAAATTGTATCTAGGTTCNGG	B6	4	36130738	36130761	+	0	0	1	20	1	0	1	21	1	1	0	0	0	0	FALSE	0.3980100
TGGAAATTGTCTGTTTATGANGG	129S1	3	26315170	26315193	+	0	0	0	17	1	0	1	18	1	1	0	0	0	0	FALSE	0.4296540
TGGAAATTGTGAGCGAAACANGG	B6	8	90045969	90045992	+	0	0	1	6	1	0	0	6	0	2	0	0	0	0	FALSE	0.5298360
TGGAAATTGTGCTACTCAGTNGG	129S1	16	6792372	6792395	+	0	0	2	9	1	0	1	9	0	2	0	0	0	0	FALSE	0.5014760
TGGAAATTGTGGGTTTTTTTNGG	B6	8	109416387	109416410	+	0	0	7	69	1	0	8	66	0	0	0	0	0	1	FALSE	0.1945810
TGGAAATTGTTAACAGTTCCNGG	129S1	8	58445768	58445791	+	0	0	0	19	1	0	0	20	0	1	0	0	0	0	FALSE	0.2956510
TGGAAATTGTTCAGCCTCTGNGG	129S1	12	60066462	60066485	+	0	0	9	29	1	0	6	28	1	1	0	0	0	0	FALSE	0.5486250
TGGAAATTGTTCTTGACAACNGG	B6	6	109598114	109598137	+	0	0	0	14	1	0	0	14	0	0	0	0	0	1	FALSE	0.3767010
TGGAAATTTACCTACTGCGCNGG	B6	1	175175839	175175862	+	0	0	0	1	1	0	0	1	0	0	0	0	0	1	FALSE	0.4982560
TGGAAATTTATCAGTTAGGTNGG	B6	18	47167553	47167576	+	0	0	2	7	1	0	2	6	0	0	0	0	0	1	FALSE	0.4218400
TGGAAATTTCATCTAATGTANGG	B6	16	94475454	94475477	+	0	0	3	21	1	0	2	19	0	1	0	0	0	1	FALSE	0.4017560
TGGAAATTTCCTTAATCTTTNGG	B6	15	73553817	73553840	+	0	0	3	29	1	0	2	28	0	2	0	0	0	0	FALSE	0.1523330
TGGAAATTTCCTTATCCTTTNGG	129S1	15	73553817	73553840	+	0	0	2	26	1	0	1	26	0	2	0	0	0	0	FALSE	0.1810800
TGGAAATTTCTATCAATCTCNGG	B6	17	75203238	75203261	+	0	0	1	22	1	0	1	21	0	0	0	0	0	1	FALSE	0.3764190
TGGAAATTTCTATGACAAGCNGG	B6	5	151434019	151434042	+	0	0	0	11	1	0	0	12	1	1	0	0	0	0	FALSE	0.5015730
TGGAAATTTGACCTGAAGTTNGG	B6	17	36230284	36230307	+	0	0	0	32	1	0	0	30	1	1	0	0	0	0	TRUE	0.2640860
TGGAAATTTGCTTGCATGTGNGG	B6	6	130433980	130434003	+	0	0	2	19	1	0	1	21	0	2	0	0	0	0	FALSE	0.4603860
TGGAAATTTGGAACCAGAGANGG	B6	8	92526940	92526963	+	0	0	1	36	1	0	0	35	0	2	0	0	0	0	FALSE	0.4953070	Irx3
TGGAAATTTGGACAGAGGACNGG	129S1	13	23225882	23225905	+	0	0	4	11	1	0	3	10	0	2	0	0	0	0	TRUE	0.4942360
TGGAAATTTGGTCTTCAATCNGG	129S1	7	116394340	116394363	+	0	0	0	7	1	0	0	8	1	1	0	0	0	0	FALSE	0.3421790
TGGAAATTTTACAGTTCTTTNGG	129S1	17	37192973	37192996	+	0	0	5	45	1	0	5	46	0	1	0	0	0	1	FALSE	0.2449250	Trim40
TGGAAATTTTCTTGCATGTTNGG	129S1	6	130433980	130434003	+	0	0	3	27	1	0	1	25	0	2	0	0	0	0	FALSE	0.2660550
TGGAAATTTTGAAGTCAGTTNGG	B6	1	3062273	3062296	+	0	0	4	39	1	0	3	36	0	2	0	0	0	0	FALSE	0.2770770
TGGAAATTTTTATTCTTGTTNGG	B6	4	112945155	112945178	+	0	0	1	66	1	0	1	64	0	1	0	0	1	0	FALSE	0.2468100
TGGAAATTTTTCTGCAGAAANGG	129S1	10	93768461	93768484	+	0	0	1	49	1	0	1	52	1	1	0	0	0	0	FALSE	0.3508510
TGGAAATTTTTGTCCAGCACNGG	B6	18	85802065	85802088	+	0	0	1	21	1	0	1	19	0	3	0	0	0	0	FALSE	0.4393880
TGGAAATTTTTGTGAGGTGGNGG	B6	9	104617301	104617324	+	0	0	2	240	1	0	1	241	0	2	0	0	0	0	FALSE	0.4452580
TGGAAATTTTTTTGGGTATANGG	129S1	17	76374731	76374754	+	0	0	2	64	1	0	2	63	0	0	0	0	0	1	FALSE	0.2103850
TGGAACAAAAAAAAAAGGCANGG	B6	18	45985114	45985137	+	0	0	23	271	1	0	23	279	0	0	0	0	1	0	FALSE	0.6401150
TGGAACAAAAAAAAACAGTANGG	129S1	17	3156690	3156713	+	0	0	4	310	1	0	3	301	0	0	0	0	0	1	FALSE	0.5557600
TGGAACAAAAATCAGCCAAGNGG	B6	1	113925818	113925841	+	0	0	0	59	1	0	0	65	0	1	0	0	1	0	FALSE	0.7065280
TGGAACAAAACAAAAAGGAGNGG	129S1	15	99812498	99812521	+	0	0	9	122	1	0	11	121	0	1	0	0	1	0	FALSE	0.6520390
TGGAACAAAACACACATATCNGG	B6	2	42917823	42917846	+	0	0	0	71	1	0	0	66	0	4	0	0	0	0	FALSE	0.4213030
TGGAACAAAACATACTTTTGNGG	129S1	13	116163637	116163660	+	0	0	2	19	1	0	3	18	1	2	0	0	0	0	FALSE	0.4266310
TGGAACAAAATAGTATTTAANGG	B6	8	114019145	114019168	+	0	0	1	41	1	0	1	43	0	1	0	0	0	0	FALSE	0.3576020
TGGAACAAACACATATGCTCNGG	129S1	17	83841782	83841805	+	0	0	2	19	1	0	2	18	0	2	0	0	1	0	FALSE	0.5384480
TGGAACAAACAGCAGGCTTTNGG	129S1	11	71170979	71171002	+	0	0	1	19	1	0	1	19	0	6	0	0	0	0	FALSE	0.4637610
TGGAACAAACCAGCCCAGGCNGG	129S1	7	116282688	116282711	+	0	0	2	13	1	0	2	13	1	1	0	0	0	0	FALSE	0.5353830
TGGAACAAACGACTTGGCCCNGG	B6	17	12266670	12266693	+	0	0	0	11	1	0	0	12	0	1	0	0	0	0	FALSE	0.5509740
TGGAACAAAGCAAACGAATGNGG	129S1	3	69627526	69627549	+	0	0	1	20	1	0	1	20	1	1	0	0	0	0	FALSE	0.6158820
TGGAACAAAGCTCAGGCAAGNGG	129S1	12	98205739	98205762	+	0	0	1	18	1	0	1	20	0	3	0	0	0	0	FALSE	0.6466050
TGGAACAAAGGGTTTGAAGANGG	B6	3	3073459	3073482	+	0	0	7	54	1	0	6	54	0	2	0	0	0	0	TRUE	0.5616240
TGGAACAAATACACAAAGTANGG	B6	14	84032061	84032084	+	0	0	1	20	1	0	1	20	0	1	0	0	0	0	FALSE	0.3050370
TGGAACAAATGAAAACACAGNGG	129S1	17	42568371	42568394	+	0	0	5	46	1	0	5	44	0	1	0	0	0	0	FALSE	0.7160810
TGGAACAAATGTGAGGAGGTNGG	129S1	7	38093063	38093086	+	0	0	4	30	1	0	3	28	0	2	0	0	0	0	FALSE	0.6210090
TGGAACAACACAACCAGTGANGG	129S1	14	15391332	15391355	+	0	0	2	27	1	0	1	26	0	2	0	0	0	0	FALSE	0.5911630
TGGAACAACACATTGTAATCNGG	129S1	16	5618463	5618486	+	0	0	3	7	1	0	2	7	0	2	0	0	0	0	FALSE	0.4187070
TGGAACAACAGATAATTCTCNGG	B6	12	24898616	24898639	+	0	0	1	13	1	0	1	13	0	0	0	0	0	1	FALSE	0.4764550
TGGAACAACAGATATTCTCANGG	129S1	12	24898616	24898639	+	0	0	2	16	1	0	2	16	0	0	0	0	0	1	FALSE	0.6358860
TGGAACAACCCACAGCAGTCNGG	129S1	7	122147718	122147741	+	0	0	4	32	1	0	4	32	1	1	0	0	0	0	FALSE	0.4745050
TGGAACAACCTTTATTCAAGNGG	129S1	10	103109587	103109610	+	0	0	0	5	1	0	0	4	0	1	0	0	0	0	FALSE	0.6175070
TGGAACAACGGAGGATTTCCNGG	129S1	2	119148218	119148241	+	0	0	1	12	1	0	0	12	0	2	0	0	0	0	FALSE	0.3341520
TGGAACAACGGTTAGCAGGCNGG	B6	18	84840506	84840529	+	0	0	1	3	1	0	0	3	0	2	0	0	0	0	FALSE	0.4979220
TGGAACAACTACTCCACTGCNGG	129S1	7	37369102	37369125	+	0	0	2	12	1	0	1	12	0	2	0	0	0	0	FALSE	0.5063340
TGGAACAACTGAGCAAACCTNGG	B6	18	59555591	59555614	+	0	0	1	11	1	0	1	11	0	0	0	0	0	1	FALSE	0.6297820
TGGAACAACTGATACTAGGANGG	129S1	3	135445701	135445724	+	0	0	0	12	1	0	0	12	1	1	0	0	0	0	FALSE	0.5698400
TGGAACAACTGCTTCACTGCNGG	B6	7	37369102	37369125	+	0	0	2	13	1	0	0	14	0	2	0	0	0	0	FALSE	0.4482990
TGGAACAACTTTTAAAAAGCNGG	B6	1	8725102	8725125	+	0	0	1	23	1	0	1	21	0	3	0	0	0	0	FALSE	0.4583590
TGGAACAAGACCTAGAGTCCNGG	129S1	2	123452723	123452746	+	0	0	1	9	1	0	1	9	0	1	0	0	0	0	FALSE	0.5480920
TGGAACAAGACGGAGAGCTGNGG	129S1	8	39188488	39188511	+	0	0	1	17	1	0	1	16	1	2	0	0	0	0	FALSE	0.6712960
TGGAACAAGACTATAGGGCCNGG	129S1	7	36632698	36632721	+	0	0	3	21	1	0	2	18	0	2	0	0	0	0	FALSE	0.5249220
TGGAACAAGAGAGAAAAATGNGG	129S1	2	94249629	94249652	+	0	0	5	80	1	0	4	80	0	1	0	0	0	0	FALSE	0.6932590
TGGAACAAGCAATTGGAATGNGG	129S1	13	39165094	39165117	+	0	0	0	20	1	0	0	19	0	1	0	0	0	1	FALSE	0.6071930
TGGAACAAGCATCTCCTTCTNGG	B6	7	53283995	53284018	+	0	0	0	13	1	0	0	11	0	3	0	0	0	0	FALSE	0.3496010
TGGAACAAGCCTCGCCTCCTNGG	129S1	7	53283995	53284018	+	0	0	0	9	1	0	0	6	0	3	0	0	0	0	FALSE	0.4046440
TGGAACAAGGACAATCTTAGNGG	B6	6	20016257	20016280	+	0	0	0	8	1	0	0	9	1	2	0	0	0	0	FALSE	0.5140650
TGGAACAAGGAGTGTAGGCANGG	B6	1	89155532	89155555	+	0	0	0	23	1	0	0	23	0	1	0	0	1	0	FALSE	0.6052660
TGGAACAAGGATATCGTAGCNGG	129S1	3	39989575	39989598	+	0	0	0	8	1	0	0	7	0	1	0	0	0	0	FALSE	0.5839530
TGGAACAAGGCATCAGATAANGG	B6	8	39685109	39685132	+	0	0	0	10	1	0	0	11	0	0	0	0	0	1	FALSE	0.4282640
TGGAACAAGTCTTGGGCCAANGG	B6	2	42480398	42480421	+	0	0	1	16	1	0	1	17	0	1	0	0	0	0	FALSE	0.5462050
TGGAACAAGTGGTTTGTGGGNGG	B6	4	141351168	141351191	+	0	0	1	34	1	0	1	33	0	0	0	0	1	0	FALSE	0.6431860
TGGAACAAGTTGTGTGTGTGNGG	129S1	14	109479778	109479801	+	0	0	11	61	1	0	11	60	0	0	0	0	1	0	FALSE	0.4831880
TGGAACAATAAAATGTGCTTNGG	129S1	4	32571888	32571911	+	0	0	0	18	1	0	0	18	0	1	0	0	0	0	FALSE	0.3781050
TGGAACAATACAGGTTGGTTNGG	B6	4	150803040	150803063	+	0	0	0	4	1	0	0	4	1	1	0	0	1	0	FALSE	0.4304460
TGGAACAATAGTCCTGAGAGNGG	B6	1	67502392	67502415	+	0	0	0	17	1	0	0	18	0	1	0	0	0	0	FALSE	0.6068310
TGGAACAATCAAGAACTTATNGG	129S1	6	74120381	74120404	+	0	0	2	10	1	0	3	11	1	1	0	0	0	0	FALSE	0.3087940
TGGAACAATCAAGTCAGGGTNGG	129S1	19	51939868	51939891	+	0	0	1	12	1	0	1	11	0	3	0	0	0	0	FALSE	0.6322130
TGGAACAATCATTAAGGTCTNGG	129S1	11	44072354	44072377	+	0	0	1	5	1	0	1	5	0	1	0	0	0	1	FALSE	0.4606540
TGGAACAATGAAGTCCTGCTNGG	129S1	5	145744205	145744228	+	0	0	2	18	1	0	2	18	1	1	0	0	0	0	TRUE	0.6229050
TGGAACAATGATGGGGCCATNGG	B6	2	51015337	51015360	+	0	0	1	8	1	0	1	6	0	1	0	0	0	0	FALSE	0.5296550
TGGAACAATGCCAGGCGTGGNGG	B6	8	90807388	90807411	+	0	0	5	80	1	0	5	77	0	3	0	0	0	0	FALSE	0.6786620
TGGAACAATGCTGATGACTGNGG	129S1	7	118982798	118982821	+	0	0	1	16	1	0	1	15	0	0	0	0	1	0	FALSE	0.7331510
TGGAACAATGGATTTGCTTTNGG	129S1	13	61921750	61921773	+	0	0	2	18	1	0	2	21	1	2	0	0	0	0	FALSE	0.2794730
TGGAACAATTACAGGCTTAGNGG	B6	8	89411364	89411387	+	0	0	1	7	1	0	1	9	0	2	0	0	0	0	FALSE	0.3913620
TGGAACAATTCATTCCACTGNGG	B6	17	49334539	49334562	+	0	0	2	16	1	0	1	16	0	2	0	0	0	0	FALSE	0.7187010
TGGAACAATTCATTTCACAGNGG	129S1	17	49334539	49334562	+	0	0	2	23	1	0	1	21	0	2	0	0	0	0	FALSE	0.7359990
TGGAACAATTGAGAGGGGAANGG	129S1	12	17549277	17549300	+	0	0	2	29	1	0	2	26	0	1	0	0	0	0	FALSE	0.5471260
TGGAACAATTGAGTGCATTTNGG	B6	11	19464006	19464029	+	0	0	0	12	1	0	0	13	1	1	0	0	0	0	FALSE	0.4681760
TGGAACAATTTAAAAGAAGANGG	129S1	8	30243642	30243665	+	0	0	3	47	1	0	4	45	1	1	0	0	0	0	FALSE	0.5131390
TGGAACACAAAGGGAAATATNGG	129S1	18	83186883	83186906	+	0	0	2	22	1	0	2	22	1	1	0	0	0	0	FALSE	0.3676750
TGGAACACAACAGGAGTACANGG	B6	2	68040743	68040766	+	0	0	2	43	1	0	2	42	0	1	0	0	0	0	FALSE	0.6340230
TGGAACACAACTATAGTCCTNGG	B6	11	18402456	18402479	+	0	0	1	26	1	0	0	25	0	2	0	0	0	0	FALSE	0.4299240
TGGAACACAACTTCACCAGGNGG	129S1	3	112080839	112080862	+	0	0	3	13	1	0	2	14	0	2	0	0	0	0	FALSE	0.7496300
TGGAACACAAGGCAGCCCCGNGG	129S1	17	63229976	63229999	+	0	0	1	10	1	0	0	8	0	2	0	0	0	0	FALSE	0.7511070
TGGAACACAATATGTAAATGNGG	129S1	11	74598537	74598560	+	0	0	5	131	1	0	5	129	0	1	0	0	1	0	FALSE	0.6381720
TGGAACACACAAAACAACTTNGG	B6	12	15062665	15062688	+	0	0	1	20	1	0	1	17	0	0	0	0	1	0	FALSE	0.5305850
TGGAACACACACGGTCTCTANGG	B6	4	56919909	56919932	+	0	0	0	4	1	0	0	3	0	0	0	0	0	1	FALSE	0.5448400
TGGAACACACCTAGGATTCTNGG	B6	2	104269011	104269034	+	0	0	0	25	1	0	0	24	0	1	0	0	0	0	FALSE	0.3788180
TGGAACACACTCAAGGACCANGG	B6	8	124614211	124614234	+	0	0	1	17	1	0	1	15	0	0	0	0	0	1	FALSE	0.7067060
TGGAACACACTGGGCCCACANGG	B6	17	36143960	36143983	+	0	0	9	13	1	0	8	13	0	2	0	0	0	0	FALSE	0.5823990
TGGAACACACTTTTTCCCTTNGG	B6	12	92308543	92308566	+	0	0	1	22	1	0	0	20	0	2	0	0	0	0	FALSE	0.3078420
TGGAACACAGAAAGGAGCCANGG	129S1	13	95810397	95810420	+	0	0	6	56	1	0	6	52	0	3	0	0	0	0	FALSE	0.5760110
TGGAACACAGAACACTCTGTNGG	129S1	14	47112716	47112739	+	0	0	1	18	1	0	1	17	0	1	0	0	0	0	FALSE	0.6364460
TGGAACACAGAGACCCGAGANGG	129S1	14	14832228	14832251	+	0	0	3	20	1	0	2	19	0	2	0	0	0	0	FALSE	0.6578560
TGGAACACAGAGAGCTGGCTNGG	B6	13	73236961	73236984	+	0	0	1	40	1	0	1	42	0	0	0	0	0	1	FALSE	0.4611240
TGGAACACAGCCAGGGCTTCNGG	B6	17	8282914	8282937	+	0	0	1	40	1	0	0	42	0	1	0	0	0	0	FALSE	0.3248860
TGGAACACAGGACTAGACTGNGG	B6	3	127005545	127005568	+	0	0	3	14	1	0	3	17	1	2	0	0	0	1	FALSE	0.7143220
TGGAACACAGGGCCCGGAATNGG	B6	8	37818916	37818939	+	0	0	66	213	1	0	59	208	0	1	0	0	1	0	FALSE	0.4700310
TGGAACACAGGTTCTACTGCNGG	129S1	5	8009918	8009941	+	0	0	1	16	1	0	1	16	1	1	0	0	0	0	FALSE	0.5544750
TGGAACACAGTTTTGCTGGCNGG	129S1	9	45194298	45194321	+	0	0	0	11	1	0	0	12	0	0	0	0	0	1	FALSE	0.4655790
TGGAACACATACAAGTGACANGG	B6	7	36929666	36929689	+	0	0	13	8	1	0	13	7	0	3	0	0	0	0	FALSE	0.6850440
TGGAACACATGCAGCGGGAANGG	129S1	13	117640107	117640130	+	0	0	1	63	1	0	1	62	0	3	0	0	0	0	FALSE	0.5242650
TGGAACACCAGGAAGAAGAGNGG	B6	19	26695129	26695152	+	0	0	2	58	1	0	2	60	0	2	0	0	0	0	FALSE	0.6504390
TGGAACACCATCTTCCTGGTNGG	B6	6	145459685	145459708	+	0	0	3	25	1	0	3	24	0	2	0	0	0	0	FALSE	0.6197790
TGGAACACCCAAGTGGATACNGG	B6	17	39184543	39184566	+	0	0	2	20	1	0	2	19	1	1	0	0	0	0	FALSE	0.4478580
TGGAACACCCCCCCCCCCGGNGG	B6	16	77037015	77037038	+	0	0	7	46	1	0	3	49	0	0	0	0	0	1	FALSE	0.5348100
TGGAACACCCCCCCCCGGGGNGG	129S1	16	77037015	77037038	+	0	0	4	24	1	0	3	17	0	0	0	0	0	1	FALSE	0.3781350
TGGAACACCGAACCCCATAANGG	B6	2	133115698	133115721	+	0	0	0	4	1	0	0	6	1	2	0	0	0	0	FALSE	0.4664590
TGGAACACCGCATGTCCACCNGG	B6	7	82790752	82790775	+	0	0	0	2	1	0	0	2	0	1	0	0	0	0	FALSE	0.5781620
TGGAACACCGGTCAGTGAAANGG	B6	3	38839160	38839183	+	0	0	1	6	1	0	0	7	0	2	0	0	0	0	FALSE	0.5138000
TGGAACACCTGCTGGATAAANGG	129S1	15	24127073	24127096	+	0	0	2	72	1	0	2	73	1	1	0	0	0	0	FALSE	0.3129730
TGGAACACGATAGCGAAGTTNGG	129S1	4	100245911	100245934	+	0	0	1	1	1	0	0	1	0	2	0	0	0	0	FALSE	0.3912370
TGGAACACGGACTGAAGCAANGG	129S1	13	70027037	70027060	+	0	0	39	854	1	0	38	855	0	2	0	0	0	0	FALSE	0.6321390
TGGAACACGGCTGTGGGACTNGG	129S1	17	57053356	57053379	+	0	0	0	9	1	0	0	9	0	3	0	0	0	0	FALSE	0.4594870
TGGAACACGGTAGAGGTACCNGG	129S1	4	130961102	130961125	+	0	0	1	4	1	0	1	4	1	4	0	0	0	0	FALSE	0.5765850
TGGAACACGTCAGTTAGACTNGG	B6	15	73737234	73737257	+	0	0	3	7	1	0	1	8	0	3	0	0	0	0	FALSE	0.6401180
TGGAACACTAGGCCCTAAGTNGG	129S1	12	25422262	25422285	+	0	0	22	130	1	0	21	130	0	2	0	0	0	0	FALSE	0.6808070
TGGAACACTCCTCATCTCTANGG	129S1	9	48776977	48777000	+	0	0	2	16	1	0	2	16	1	1	0	0	0	0	FALSE	0.5977590
TGGAACACTCTTTTTCTCTTNGG	129S1	12	92308543	92308566	+	0	0	3	28	1	0	2	30	0	2	0	0	0	0	FALSE	0.1664240
TGGAACACTGAGCACAAGAANGG	B6	1	44924042	44924065	+	0	0	0	20	1	0	0	17	1	1	0	0	0	0	FALSE	0.6250540
TGGAACACTGAGTGCCTCAGNGG	129S1	4	148077825	148077848	+	0	0	3	25	1	0	2	24	0	2	0	0	0	0	FALSE	0.6901380
TGGAACACTGATTCTTCTTCNGG	129S1	11	12203311	12203334	+	0	0	1	15	1	0	1	16	1	1	0	0	0	0	FALSE	0.2772560	Cobl
TGGAACACTGGAGGGGGGGGNGG	B6	11	84394414	84394437	+	0	0	19	170	1	0	18	165	0	0	0	0	1	0	FALSE	0.2563230
TGGAACACTGTAGCCAATAANGG	B6	11	65369786	65369809	+	0	0	1	9	1	0	1	9	0	1	0	0	0	0	FALSE	0.5789240
TGGAACACTTCTCTCTTGGTNGG	B6	19	19926802	19926825	+	0	0	0	23	1	0	1	20	0	0	0	0	1	0	FALSE	0.5459390
TGGAACAGAAAAACTGGGATNGG	B6	15	94111460	94111483	+	0	0	1	25	1	0	0	25	0	1	0	0	0	0	FALSE	0.5524070
TGGAACAGAAAACAGCCCAGNGG	B6	3	32529302	32529325	+	0	0	9	144	1	0	9	146	0	0	0	0	0	1	FALSE	0.7716900
TGGAACAGAAAGGACAGCTTNGG	B6	15	35498555	35498578	+	0	0	7	36	1	0	6	36	0	2	0	0	0	0	FALSE	0.4458500
TGGAACAGAAGACTTGCATCNGG	B6	14	72389515	72389538	+	0	0	0	17	1	0	0	16	0	3	0	0	0	0	FALSE	0.4476000
TGGAACAGAAGGGGGGGGGANGG	B6	9	36833842	36833865	+	0	0	15	224	1	0	11	218	0	0	0	0	1	0	FALSE	0.5171640	Pknox2
TGGAACAGAAGTTGTGTTCTNGG	129S1	17	92009834	92009857	+	0	0	0	40	1	0	0	42	0	0	0	0	0	1	FALSE	0.3508480
TGGAACAGAATAGACAGTATNGG	B6	9	48602869	48602892	+	0	0	4	23	1	0	3	22	0	2	0	0	0	0	FALSE	0.5406220
TGGAACAGAATAGAGGATTTNGG	129S1	9	46659846	46659869	+	0	0	3	27	1	0	3	27	1	2	0	0	1	0	FALSE	0.4675440
TGGAACAGAATATTCTAGTTNGG	B6	12	16390338	16390361	+	0	0	1	12	1	0	0	12	0	2	0	0	0	0	FALSE	0.3218750
TGGAACAGACAGAAATCGTTNGG	129S1	11	7083237	7083260	+	0	0	1	17	1	0	1	15	0	1	0	0	0	0	FALSE	0.5172230
TGGAACAGACATAAACTGTTNGG	B6	3	69430180	69430203	+	0	0	2	12	1	0	2	11	0	0	0	0	0	1	FALSE	0.4592060
TGGAACAGACCAGTATTCTGNGG	B6	14	17873960	17873983	+	0	0	1	7	1	0	0	8	0	3	0	0	0	0	FALSE	0.6404270
TGGAACAGACCAGTCGTCTGNGG	129S1	14	17873960	17873983	+	0	0	1	5	1	0	0	6	0	3	0	0	0	0	FALSE	0.6316480
TGGAACAGACTGGCTTTGGGNGG	129S1	17	74449247	74449270	+	0	0	2	24	1	0	2	23	0	0	0	0	0	1	FALSE	0.6457720
TGGAACAGAGACTGACTAAANGG	B6	2	105192725	105192748	+	0	0	102	1312	1	0	98	1326	0	2	0	0	0	0	FALSE	0.3672330
TGGAACAGAGATTAGTGGAANGG	B6	8	15826603	15826626	+	0	0	16	212	1	0	16	216	0	1	0	0	0	1	FALSE	0.5889120
TGGAACAGAGCTCGCCAGCTNGG	B6	6	137985816	137985839	+	0	0	1	13	1	0	1	14	1	2	0	0	0	0	FALSE	0.5309760
TGGAACAGAGGAGCCAGGACNGG	B6	14	55004416	55004439	+	0	0	2	40	1	0	2	39	0	3	0	0	0	0	FALSE	0.5347140
TGGAACAGAGGATGATGGGCNGG	129S1	15	32274043	32274066	+	0	0	4	42	1	0	4	40	1	1	0	0	0	0	FALSE	0.5179590
TGGAACAGAGGCATCTACATNGG	B6	4	113898551	113898574	+	0	0	1	22	1	0	1	21	0	2	0	0	0	0	TRUE	0.5570820
TGGAACAGAGGGCAGAGATGNGG	B6	9	107620464	107620487	+	0	0	8	69	1	0	8	72	0	1	0	0	0	0	FALSE	0.6140780
TGGAACAGAGTCAGTTAGAANGG	129S1	14	11790732	11790755	+	0	0	1	41	1	0	0	39	0	2	0	0	0	0	FALSE	0.4527280
TGGAACAGAGTCAGTTAGGGNGG	B6	14	11790732	11790755	+	0	0	1	19	1	0	0	18	0	2	0	0	0	0	FALSE	0.5922450
TGGAACAGAGTCTTACTAGGNGG	129S1	6	100853307	100853330	+	0	0	4	26	1	0	3	26	0	0	0	0	0	1	FALSE	0.6964900
TGGAACAGAGTGAGCCTAAANGG	129S1	12	35060568	35060591	+	0	0	1	17	1	0	1	17	1	1	0	0	0	0	FALSE	0.4498390
TGGAACAGATTTCGAGGAAANGG	B6	1	77654161	77654184	+	0	0	3	47	1	0	3	45	0	0	0	0	0	1	FALSE	0.4950630
TGGAACAGCACATTGGAATCNGG	B6	16	5618463	5618486	+	0	0	1	15	1	0	0	18	0	2	0	0	0	0	FALSE	0.4145360
TGGAACAGCAGAGGCAATCCNGG	B6	5	30512539	30512562	+	0	0	1	10	1	0	1	13	0	0	0	0	1	0	FALSE	0.4560160	Drc1
TGGAACAGCAGCACTTTAAANGG	B6	9	112683415	112683438	+	0	0	0	13	1	0	0	12	0	0	0	0	0	1	FALSE	0.2664260
TGGAACAGCAGCAGAGAGGANGG	129S1	9	71721705	71721728	+	0	0	8	78	1	0	8	79	0	0	0	0	1	0	FALSE	0.5481200
TGGAACAGCAGTAGTGGCCANGG	B6	2	155785310	155785333	+	0	0	1	17	1	0	1	15	0	3	0	0	0	0	FALSE	0.5937840
TGGAACAGCGCTAAACCTACNGG	B6	2	47522475	47522498	+	0	0	0	3	1	0	0	2	0	3	0	0	0	0	FALSE	0.5877930
TGGAACAGCTTACAGCTGGTNGG	B6	19	56380433	56380456	+	0	0	1	14	1	0	0	14	0	0	0	0	1	0	FALSE	0.6269680
TGGAACAGCTTACAGCTTGGNGG	129S1	19	56380433	56380456	+	0	0	1	6	1	0	0	7	0	0	0	0	1	0	FALSE	0.5339090
TGGAACAGCTTAGGCTACACNGG	B6	4	118353681	118353704	+	0	0	3	19	1	0	3	18	0	1	0	0	0	0	FALSE	0.5676720
TGGAACAGGAACATTTACAANGG	129S1	1	169638388	169638411	+	0	0	0	25	1	0	0	26	0	2	0	0	0	0	FALSE	0.6650040
TGGAACAGGAACGACCACGTNGG	129S1	14	118376104	118376127	+	0	0	1	6	1	0	0	7	0	2	0	0	0	0	FALSE	0.7701680
TGGAACAGGAAGCCCCGAGTNGG	129S1	18	60523459	60523482	+	0	0	0	9	1	0	1	8	1	3	0	0	0	0	FALSE	0.6020020	Iigp1
TGGAACAGGAAGGGGGGGGANGG	129S1	6	136463584	136463607	+	0	0	10	162	1	0	8	171	1	2	0	0	0	0	FALSE	0.3756220
TGGAACAGGAGAATGACTGCNGG	B6	15	40537651	40537674	+	0	0	2	35	1	0	1	36	0	2	0	0	0	0	FALSE	0.6298060
TGGAACAGGAGCAGGAAGTCNGG	B6	5	137424697	137424720	+	0	0	4	44	1	0	3	43	0	2	0	0	0	0	FALSE	0.4589920
TGGAACAGGAGCGACCACATNGG	B6	14	118376104	118376127	+	0	0	1	6	1	0	0	6	0	2	0	0	0	0	FALSE	0.6918120
TGGAACAGGCAAGATGAGCANGG	B6	11	103104100	103104123	+	0	0	4	26	1	0	4	27	0	0	0	0	1	0	FALSE	0.6354980
TGGAACAGGCAAGCATGTGTNGG	B6	2	59779021	59779044	+	0	0	3	17	1	0	3	19	0	2	0	0	0	0	FALSE	0.6475940
TGGAACAGGCATTGTAACCCNGG	129S1	12	11439441	11439464	+	0	0	1	23	1	0	0	24	0	2	0	0	0	0	FALSE	0.6347470
TGGAACAGGCGTTGTAGCCCNGG	B6	12	11439441	11439464	+	0	0	1	91	1	0	0	87	0	2	0	0	0	0	FALSE	0.4862670
TGGAACAGGGACAGGTGGTGNGG	129S1	16	65724001	65724024	+	0	0	2	34	1	0	1	36	0	2	0	0	0	0	FALSE	0.4447160
TGGAACAGGGCAGGAAGTTTNGG	B6	3	13302639	13302662	+	0	0	1	27	1	0	1	26	0	1	0	0	0	0	FALSE	0.2500780
TGGAACAGGGCGGGGGCCTGNGG	129S1	11	69221853	69221876	+	0	0	1	26	1	0	2	26	0	0	0	0	1	0	FALSE	0.2623410
TGGAACAGGGCTAAAGCTGCNGG	129S1	2	47522475	47522498	+	0	0	0	14	1	0	0	13	0	3	0	0	0	0	FALSE	0.5004870
TGGAACAGGGCTGCAAGAGGNGG	B6	5	74246940	74246963	+	0	0	2	16	1	0	1	16	0	2	0	0	0	0	FALSE	0.5003450
TGGAACAGGGGGTTGTTGAANGG	129S1	19	30635380	30635403	+	0	0	2	65	1	0	2	62	1	1	0	0	0	0	FALSE	0.4904460
TGGAACAGGTATTATTTTGTNGG	129S1	18	73027671	73027694	+	0	0	0	21	1	0	0	22	0	1	0	0	0	0	FALSE	0.3743010
TGGAACAGGTCGTCAGTGGGNGG	129S1	3	83059144	83059167	+	0	0	0	12	1	0	0	12	0	1	0	0	1	0	FALSE	0.5536830
TGGAACAGGTGTGGGCATGTNGG	129S1	1	75556330	75556353	+	0	0	17	431	1	0	21	423	1	1	0	0	0	0	FALSE	0.5179240
TGGAACAGGTTAGGTGAGTTNGG	129S1	18	83942740	83942763	+	0	0	0	13	1	0	0	10	0	0	0	0	0	1	FALSE	0.4429510
TGGAACAGGTTGCTGCAGAGNGG	B6	11	111743393	111743416	+	0	0	2	22	1	0	2	20	1	3	0	0	0	0	FALSE	0.6894620
TGGAACAGTAAAACTAGTAANGG	B6	1	8738631	8738654	+	0	0	1	19	1	0	0	20	0	2	0	0	0	0	FALSE	0.5210830
TGGAACAGTAGGGGTAACCTNGG	129S1	15	79338447	79338470	+	0	0	2	4	1	0	2	4	0	1	0	0	1	0	FALSE	0.6513830
TGGAACAGTATCAAAGTTGGNGG	129S1	17	23882050	23882073	+	0	0	0	8	1	0	0	8	1	3	0	0	0	0	FALSE	0.6917400
TGGAACAGTCAGTGGGGGGGNGG	B6	6	54966104	54966127	+	0	0	22	221	1	0	21	220	0	0	0	0	0	1	FALSE	0.3598670	Ggct
TGGAACAGTCCAGGGTCCCTNGG	129S1	8	40163540	40163563	+	0	0	14	34	1	0	12	38	0	2	0	0	0	0	FALSE	0.4191360
TGGAACAGTGACATCCTGAGNGG	B6	1	18377287	18377310	+	0	0	2	10	1	0	2	12	0	1	0	0	0	0	FALSE	0.7448420
TGGAACAGTGCCTATCAGGCNGG	B6	7	117313867	117313890	+	0	0	1	11	1	0	0	9	0	2	0	0	0	0	FALSE	0.5764620
TGGAACAGTGCCTGTCATGCNGG	129S1	7	117313867	117313890	+	0	0	8	16	1	0	6	18	0	2	0	0	0	0	FALSE	0.5250070
TGGAACAGTTCTAGAAAAGANGG	129S1	1	173276037	173276060	+	0	0	0	20	1	0	1	18	0	3	0	0	0	1	TRUE	0.6046850
TGGAACAGTTGGATGGATATNGG	129S1	3	72136002	72136025	+	0	0	2	37	1	0	2	36	0	0	0	0	0	1	FALSE	0.4471810
TGGAACATAACTATAGCCCTNGG	129S1	11	18402456	18402479	+	0	0	1	8	1	0	0	8	0	2	0	0	0	0	FALSE	0.5161820
TGGAACATAAGACACACTGTNGG	B6	19	43980717	43980740	+	0	0	0	15	1	0	0	16	0	1	0	0	0	0	FALSE	0.6858660
TGGAACATAATAGAATTGAGNGG	129S1	4	76596371	76596394	+	0	0	3	8	1	0	3	9	0	1	0	0	0	0	FALSE	0.6222310
TGGAACATACTCCTTTATAANGG	B6	13	76334687	76334710	+	0	0	3	4	1	0	2	5	0	2	0	0	0	0	FALSE	0.3563970
TGGAACATACTCCTTTCTAGNGG	129S1	13	76334687	76334710	+	0	0	1	9	1	0	0	10	0	2	0	0	0	0	FALSE	0.6213300
TGGAACATAGACATGATATGNGG	B6	9	37697567	37697590	+	0	0	1	9	1	0	0	10	0	2	0	0	0	0	FALSE	0.7109500
TGGAACATAGAGTCCCCCAGNGG	129S1	10	106992515	106992538	+	0	0	4	33	1	0	3	32	0	2	0	0	0	0	FALSE	0.7715810
TGGAACATAGATTTTTCCCANGG	B6	17	67185331	67185354	+	0	0	1	16	1	0	1	17	0	0	0	0	0	1	FALSE	0.5440760
TGGAACATAGGGCCAGCAAGNGG	129S1	12	113252191	113252214	+	0	0	3	18	1	0	2	19	0	2	0	0	0	0	FALSE	0.6590900
TGGAACATATAATATTTCTGNGG	B6	5	96680197	96680220	+	0	0	0	15	1	0	0	13	1	1	0	0	0	0	FALSE	0.6192180
TGGAACATATCTCTTGTATGNGG	129S1	1	172645938	172645961	+	0	0	0	7	1	0	1	7	0	1	0	0	0	0	FALSE	0.5084420
TGGAACATATGATACAACATNGG	129S1	4	3050002	3050025	+	0	0	1	10	1	0	0	9	0	2	0	0	0	0	FALSE	0.6111310
TGGAACATATTCTCTACTGGNGG	129S1	9	102012829	102012852	+	0	0	0	10	1	0	0	9	0	3	0	0	0	0	FALSE	0.6428130
TGGAACATCACTACAAACCTNGG	B6	2	125852087	125852110	+	0	0	0	4	1	0	0	6	0	0	0	0	0	1	FALSE	0.6091720
TGGAACATCACTCCCCTTAANGG	B6	4	39499732	39499755	+	0	0	0	3	1	0	0	3	0	2	0	0	0	0	FALSE	0.2823270
TGGAACATCAGGCTTTCTGGNGG	B6	11	47129367	47129390	+	0	0	1	12	1	0	1	14	0	2	0	0	0	0	FALSE	0.5943660
TGGAACATCCAGTGTGGGGCNGG	B6	18	68193622	68193645	+	0	0	3	32	1	0	2	33	0	2	0	0	0	0	FALSE	0.4792600
TGGAACATCCATTTCATCTCNGG	129S1	5	97197667	97197690	+	0	0	1	19	1	0	1	20	0	0	0	0	0	1	FALSE	0.4340670
TGGAACATCCCCATGGCCTCNGG	B6	11	87904685	87904708	+	0	0	10	80	1	0	10	83	1	1	0	0	0	0	FALSE	0.4520830
TGGAACATCCTCTGCCCCCCNGG	B6	11	88115331	88115354	+	0	0	1	12	1	0	1	12	0	0	0	0	0	1	FALSE	0.5084320
TGGAACATCTGCATTCCAGCNGG	B6	16	47038524	47038547	+	0	0	7	41	1	0	7	43	1	1	0	0	0	0	FALSE	0.5286410
TGGAACATCTGTGAAGCTCANGG	129S1	7	16277352	16277375	+	0	0	1	26	1	0	1	24	0	2	0	0	0	0	FALSE	0.6203720
TGGAACATGAATCTAAGACTNGG	129S1	14	13372887	13372910	+	0	0	0	14	1	0	0	14	1	1	0	0	0	0	FALSE	0.5946180
TGGAACATGACAGCGAAGTTNGG	B6	4	100245911	100245934	+	0	0	1	5	1	0	0	7	0	2	0	0	0	0	FALSE	0.3644590
TGGAACATGACATAGGTGATNGG	129S1	17	58134702	58134725	+	0	0	2	16	1	0	2	13	0	1	0	0	1	0	FALSE	0.4104080
TGGAACATGATCACATATTANGG	129S1	15	53653674	53653697	+	0	0	6	47	1	0	5	46	0	2	0	0	0	0	FALSE	0.3186210
TGGAACATGATGTCTATAGTNGG	129S1	2	123197005	123197028	+	0	0	0	5	1	0	0	5	1	2	0	0	0	0	FALSE	0.6140770
TGGAACATGATTTGTGTCCTNGG	B6	13	68210223	68210246	+	0	0	0	10	1	0	0	11	0	0	0	0	0	1	FALSE	0.5214810
TGGAACATGCATATCTTCTTNGG	129S1	12	53084502	53084525	+	0	0	0	13	1	0	0	13	0	4	0	0	0	0	FALSE	0.1491640
TGGAACATGCTATTTATTTGNGG	129S1	15	99927109	99927132	+	0	0	3	32	1	0	2	31	0	2	0	0	0	0	FALSE	0.4417940
TGGAACATGGAGAAGGATTGNGG	129S1	4	90490163	90490186	+	0	0	0	30	1	0	1	29	0	0	0	0	1	0	FALSE	0.4356580
TGGAACATGGAGAAGGTTGTNGG	B6	4	90490163	90490186	+	0	0	3	20	1	0	2	19	0	0	0	0	1	0	FALSE	0.4925340
TGGAACATGGAGAATGCCTTNGG	B6	6	128305239	128305262	+	0	0	2	21	1	0	2	22	0	2	0	0	0	0	FALSE	0.5401330
TGGAACATGGAGAGAGTAGANGG	B6	4	108892859	108892882	+	0	0	4	45	1	0	3	41	0	2	0	0	0	0	FALSE	0.5379200
TGGAACATGGGAACAAAGGTNGG	B6	2	155892721	155892744	+	0	0	1	44	1	0	1	44	0	0	0	0	1	0	FALSE	0.5341340
TGGAACATGGGCCTCTGGCANGG	129S1	14	50531132	50531155	+	0	0	3	26	1	0	3	25	0	0	0	0	0	1	FALSE	0.5600180
TGGAACATGGTTATAAATTANGG	129S1	1	116945918	116945941	+	0	0	1	14	1	0	0	14	1	2	0	0	0	0	FALSE	0.3487940
TGGAACATGGTTGTTTTTTTNGG	B6	14	83966670	83966693	+	0	0	1	27	1	0	1	26	0	0	0	0	1	1	FALSE	0.0749590
TGGAACATGGTTTTCAGTTCNGG	129S1	2	4302570	4302593	+	0	0	0	35	1	0	0	31	0	3	0	0	0	0	FALSE	0.3199010
TGGAACATGTGGAGGTAGGANGG	B6	1	186892514	186892537	+	0	0	4	49	1	0	3	55	0	2	0	0	0	0	FALSE	0.5053770
TGGAACATGTGGCAAGTATTNGG	129S1	2	4332092	4332115	+	0	0	2	15	1	0	0	14	0	2	0	0	0	0	FALSE	0.3841140
TGGAACATGTGGGAAGCCATNGG	129S1	17	79204026	79204049	+	0	0	1	20	1	0	1	18	1	1	0	0	0	0	FALSE	0.5266360
TGGAACATGTTTGCATGCTANGG	129S1	6	147476736	147476759	+	0	0	2	7	1	0	2	7	0	1	0	0	1	0	FALSE	0.5890360
TGGAACATTAACCGTAGTAGNGG	B6	9	83870082	83870105	+	0	0	0	2	1	0	0	2	0	1	0	0	0	0	FALSE	0.5986840
TGGAACATTACTCAGTGCACNGG	B6	5	151145834	151145857	+	0	0	1	11	1	0	0	11	0	2	0	0	0	0	FALSE	0.5475470
TGGAACATTACTTGGTGCACNGG	129S1	5	151145834	151145857	+	0	0	1	4	1	0	0	4	0	2	0	0	0	0	FALSE	0.5147980
TGGAACATTCACTAGCCTGGNGG	B6	9	89883862	89883885	+	0	0	0	7	1	0	0	9	0	0	0	0	0	1	FALSE	0.7189410	Rasgrf1
TGGAACATTCCATGGTCAGANGG	B6	2	162226725	162226748	+	0	0	0	13	1	0	0	14	1	1	0	0	0	0	FALSE	0.5103140
TGGAACATTCTAAAACGGGANGG	129S1	13	76324000	76324023	+	0	0	1	6	1	0	0	4	0	2	0	0	0	0	FALSE	0.6578450
TGGAACATTCTGAAGAGCAGNGG	129S1	1	135571991	135572014	+	0	0	1	30	1	0	1	29	0	2	0	0	0	0	FALSE	0.6658380
TGGAACATTGACGAAGGCTCNGG	B6	4	112057320	112057343	+	0	0	14	30	1	0	14	27	0	3	0	0	0	0	FALSE	0.5000860
TGGAACATTGCCTGGATTCTNGG	129S1	15	73888051	73888074	+	0	0	2	12	1	0	1	13	0	0	0	0	0	1	FALSE	0.3168940
TGGAACATTGCTAGTCACCCNGG	B6	4	114300659	114300682	+	0	0	1	66	1	0	0	66	0	3	0	0	0	0	TRUE	0.5890470
TGGAACATTGCTGAGGGCCCNGG	129S1	15	74292270	74292293	+	0	0	0	10	1	0	0	11	1	1	0	0	0	0	FALSE	0.4408280
TGGAACATTGGACAGCCTACNGG	B6	8	33316397	33316420	+	0	0	1	6	1	0	1	5	0	2	0	0	0	0	FALSE	0.5483770
TGGAACATTGGGTTTATATTNGG	B6	11	99534294	99534317	+	0	0	0	8	1	0	0	8	0	1	0	0	1	0	FALSE	0.3376570	Krtap4-7
TGGAACATTGTATCTTAGTTNGG	B6	13	117912809	117912832	+	0	0	0	20	1	0	0	18	0	2	0	0	0	1	FALSE	0.3616470
TGGAACATTTAAATTCTTTTNGG	129S1	14	84016118	84016141	+	0	0	2	35	1	0	2	34	0	0	0	0	1	0	FALSE	0.1400000
TGGAACATTTTTTGCAGATCNGG	B6	18	60119939	60119962	+	0	0	5	171	1	0	5	168	0	0	0	0	1	0	FALSE	0.3535930
TGGAACATTTTTTTGATTGANGG	B6	9	103510047	103510070	+	0	0	14	265	1	0	13	263	0	0	0	0	1	0	FALSE	0.3526510
TGGAACCAAAATATCGCTAANGG	129S1	3	32579916	32579939	+	0	0	0	2	1	0	0	2	0	0	0	0	1	0	FALSE	0.5920220
TGGAACCAACCATGGTGGATNGG	B6	11	72187942	72187965	+	0	0	1	15	1	0	1	16	0	1	0	0	0	0	FALSE	0.5155350
TGGAACCAAGACACATGTCTNGG	B6	11	58263956	58263979	+	0	0	2	17	1	0	1	17	0	2	0	0	0	0	FALSE	0.5750750
TGGAACCAAGAGCTGGGAAANGG	B6	11	6833089	6833112	+	0	0	1	20	1	0	0	22	0	2	0	0	0	0	FALSE	0.5553560
TGGAACCAAGATTTGGGAAANGG	129S1	11	6833089	6833112	+	0	0	1	21	1	0	0	22	0	2	0	0	0	0	FALSE	0.5166200
TGGAACCAAGCAAATTTCCTNGG	129S1	4	91441620	91441643	+	0	0	0	8	1	0	0	7	0	0	0	0	0	1	FALSE	0.5305450
TGGAACCAAGGCAAATTTCCNGG	B6	4	91441620	91441643	+	0	0	0	13	1	0	0	13	0	0	0	0	0	1	FALSE	0.3414420
TGGAACCAATTGTAGGTTGCNGG	129S1	13	11146365	11146388	+	0	0	2	7	1	0	1	7	0	2	0	0	0	0	FALSE	0.3311980
TGGAACCACAAAAACTCATTNGG	129S1	14	110395261	110395284	+	0	0	1	5	1	0	0	6	0	2	0	0	0	0	FALSE	0.3230600
TGGAACCACCGTATAGTTGCNGG	129S1	8	34122130	34122153	+	0	0	1	29	1	0	0	31	0	2	0	0	0	0	FALSE	0.4371760
TGGAACCACCTCCCCACCCTNGG	B6	2	154755041	154755064	+	0	0	2	19	1	0	1	19	0	2	0	0	0	0	FALSE	0.4612210
TGGAACCACTGGAGAATGTTNGG	129S1	12	20860552	20860575	+	0	0	1	13	1	0	0	13	0	0	0	0	1	0	FALSE	0.3303090
TGGAACCACTGGAGAATTTGNGG	B6	12	20860552	20860575	+	0	0	2	19	1	0	1	21	0	0	0	0	1	0	FALSE	0.4345380
TGGAACCACTGGCTGACACTNGG	129S1	3	76057043	76057066	+	0	0	3	13	1	0	3	13	0	2	0	0	0	0	FALSE	0.5597660
TGGAACCAGAAAGAAGCAGTNGG	129S1	18	12102899	12102922	+	0	0	2	36	1	0	2	35	0	0	0	0	1	0	FALSE	0.6362460
TGGAACCAGAAATGCTCAGTNGG	129S1	11	110282574	110282597	+	0	0	1	20	1	0	0	19	0	0	0	0	0	1	FALSE	0.5995870
TGGAACCAGAACACAATCAANGG	129S1	1	88806597	88806620	+	0	0	2	17	1	0	2	16	1	2	0	0	0	0	FALSE	0.6199380
TGGAACCAGAGTCAAAATTCNGG	129S1	8	15185522	15185545	+	0	0	1	22	1	0	0	23	0	0	0	0	1	0	FALSE	0.4589270
TGGAACCAGCCTTTCTCTGANGG	B6	15	53603869	53603892	+	0	0	2	14	1	0	2	15	0	2	0	0	1	0	FALSE	0.4566700
TGGAACCAGGAAAGGTCCCANGG	B6	17	47340058	47340081	+	0	0	2	13	1	0	2	14	0	0	0	0	0	1	FALSE	0.6318750
TGGAACCAGGAAGACTTAGGNGG	129S1	12	27311902	27311925	+	0	0	5	40	1	0	5	38	1	1	0	0	0	0	FALSE	0.6003160
TGGAACCAGGATATAAGTTTNGG	B6	14	15220199	15220222	+	0	0	0	8	1	0	0	7	1	1	0	0	0	0	FALSE	0.3949460
TGGAACCAGGATTGATTTATNGG	129S1	11	76491841	76491864	+	0	0	2	8	1	0	2	7	1	1	0	0	0	0	FALSE	0.2515900
TGGAACCAGGGTGGAGCCATNGG	129S1	1	34553339	34553362	+	0	0	1	15	1	0	1	13	0	1	0	0	0	0	FALSE	0.4195830
TGGAACCAGTGACCCGTGTGNGG	129S1	4	140921662	140921685	+	0	0	0	5	1	0	0	5	0	3	0	0	0	0	FALSE	0.6567760
TGGAACCAGTGGTGGCAGGGNGG	B6	11	86205262	86205285	+	0	0	2	29	1	0	1	30	0	2	0	0	0	0	FALSE	0.6776000
TGGAACCATAGAGTTCTCAANGG	129S1	17	24356196	24356219	+	0	0	2	12	1	0	1	10	0	2	0	0	0	0	FALSE	0.6816980
TGGAACCATAGTTACAGATANGG	129S1	2	76012998	76013021	+	0	0	7	21	1	0	6	21	0	0	0	0	1	0	FALSE	0.4167030
TGGAACCATATATGAAGACCNGG	129S1	9	44609948	44609971	+	0	0	4	71	1	0	4	73	0	0	0	0	0	1	FALSE	0.6470250
TGGAACCATATTTGTACTTGNGG	129S1	4	72370239	72370262	+	0	0	1	17	1	0	0	13	0	2	0	0	0	0	FALSE	0.5462420
TGGAACCATATTTTTGTTTGNGG	B6	1	144508492	144508515	+	0	0	5	23	1	0	5	24	1	3	0	0	0	0	FALSE	0.5827110
TGGAACCATCACAGGGAGGGNGG	B6	14	63022687	63022710	+	0	0	3	30	1	0	3	27	0	0	0	0	0	1	FALSE	0.5568680
TGGAACCATCCTTCAACTTGNGG	B6	7	118250185	118250208	+	0	0	8	82	1	0	8	81	0	0	0	0	0	1	FALSE	0.5912150
TGGAACCATCTCTCCACCCTNGG	129S1	2	154755041	154755064	+	0	0	6	75	1	0	5	74	0	2	0	0	0	0	FALSE	0.4704660
TGGAACCATCTGGTCAATCCNGG	129S1	8	84820314	84820337	+	0	0	0	7	1	0	0	7	0	2	0	0	0	1	FALSE	0.4707150
TGGAACCATGCACCACCTAANGG	B6	14	34861620	34861643	+	0	0	0	7	1	0	0	7	0	0	0	0	0	1	FALSE	0.5880140
TGGAACCATGCAGATGTACCNGG	B6	13	57187479	57187502	+	0	0	0	13	1	0	0	12	0	4	0	0	0	1	FALSE	0.5312790
TGGAACCATGGCGACTGCTGNGG	129S1	8	90187896	90187919	+	0	0	0	7	1	0	0	7	0	1	0	0	0	0	FALSE	0.5644630
TGGAACCATGGCGGGGGGGGNGG	B6	18	81981754	81981777	+	0	0	19	135	1	0	19	163	0	0	0	0	0	1	FALSE	0.2212090
TGGAACCATGGTGGTCCACGNGG	B6	14	33097095	33097118	+	0	0	1	20	1	0	1	18	0	5	0	0	0	0	FALSE	0.7223120
TGGAACCATGTATTCTAAAANGG	129S1	12	35488441	35488464	+	0	0	1	10	1	0	1	9	0	1	0	0	1	0	FALSE	0.4434070
TGGAACCATGTCACCAAAACNGG	129S1	17	75563049	75563072	+	0	0	0	8	1	0	0	8	0	0	0	0	0	1	FALSE	0.3738930
TGGAACCATTCCAACCGTGCNGG	129S1	4	143936907	143936930	+	0	0	0	1	1	0	0	1	1	2	0	0	0	0	FALSE	0.4953980
TGGAACCATTGCATGACATGNGG	B6	2	105010148	105010171	+	0	0	0	9	1	0	0	10	0	1	0	0	0	0	FALSE	0.6680190
TGGAACCATTGGTGACACACNGG	129S1	14	33761396	33761419	+	0	0	0	11	1	0	0	11	0	0	0	0	1	0	FALSE	0.6492290
TGGAACCATTGTCGTTATCANGG	B6	7	71653500	71653523	+	0	0	0	5	1	0	0	4	1	1	0	0	0	0	FALSE	0.5734200
TGGAACCATTTCTGGACAGGNGG	129S1	9	71100687	71100710	+	0	0	1	55	1	0	1	55	1	1	0	0	1	0	FALSE	0.5816960
TGGAACCATTTGCTTGAGGTNGG	B6	17	92022040	92022063	+	0	0	1	8	1	0	0	10	0	2	0	0	0	0	FALSE	0.4736400
TGGAACCCAACACAGAATAGNGG	129S1	12	69519773	69519796	+	0	0	2	10	1	0	2	10	1	1	0	0	0	0	FALSE	0.4408790
TGGAACCCAACAGGGTTGTCNGG	B6	3	52241186	52241209	+	0	0	1	6	1	0	0	6	0	2	0	0	0	0	FALSE	0.4675960
TGGAACCCACATACATCCCCNGG	129S1	5	37056362	37056385	+	0	0	0	13	1	0	0	13	0	0	0	0	0	1	FALSE	0.6029500
TGGAACCCACATCGTTCCATNGG	B6	17	44595115	44595138	+	0	0	0	5	1	0	0	5	1	2	0	0	0	0	FALSE	0.5885050
TGGAACCCACTGGCTCAGGGNGG	129S1	3	36034262	36034285	+	0	0	2	26	1	0	1	26	1	1	0	0	0	0	FALSE	0.6719620
TGGAACCCAGACTATGGTCTNGG	129S1	9	44396046	44396069	+	0	0	2	7	1	0	1	7	0	2	0	0	0	0	FALSE	0.5445450
TGGAACCCAGATCCCTATGANGG	129S1	1	176130009	176130032	+	0	0	0	4	1	0	0	4	0	2	0	0	0	0	FALSE	0.6198730
TGGAACCCAGGCCCAAGAAANGG	129S1	4	152011874	152011897	+	0	0	4	44	1	0	3	42	0	2	0	0	0	0	FALSE	0.5861350
TGGAACCCAGGGATAACGGTNGG	B6	15	74146748	74146771	+	0	0	2	5	1	0	1	4	0	1	0	0	1	0	FALSE	0.5667780
TGGAACCCAGGGCGTGACCTNGG	B6	15	39264341	39264364	+	0	0	1	16	1	0	1	15	1	1	0	0	0	0	FALSE	0.5377410
TGGAACCCAGTAGTTAGGTANGG	B6	2	66697415	66697438	+	0	0	1	6	1	0	1	5	1	3	0	0	0	0	FALSE	0.5977620
TGGAACCCAGTGCTCTCCCTNGG	129S1	12	113296050	113296073	+	0	0	3	30	1	0	2	27	0	0	0	0	0	1	FALSE	0.4759690
TGGAACCCAGTGTGCAAGACNGG	B6	10	94010815	94010838	+	0	0	4	17	1	0	3	16	0	2	0	0	0	0	FALSE	0.4280290
TGGAACCCATAACAAACTATNGG	B6	15	41596084	41596107	+	0	0	1	6	1	0	0	6	0	2	0	0	0	0	FALSE	0.5048110
TGGAACCCATACCAAACCATNGG	129S1	15	41596084	41596107	+	0	0	1	7	1	0	0	6	0	2	0	0	0	0	FALSE	0.6170280
TGGAACCCATAGAGTTGTGANGG	B6	14	73587604	73587627	+	0	0	2	18	1	0	2	18	1	1	0	0	0	0	FALSE	0.5990840
TGGAACCCATATGATGGGGGNGG	129S1	7	34726200	34726223	+	0	0	4	31	1	0	5	29	0	2	0	0	1	0	FALSE	0.5668290
TGGAACCCATCACCCATTGANGG	B6	2	48700270	48700293	+	0	0	32	2947	1	0	31	2960	0	3	0	0	0	0	FALSE	0.5815280
TGGAACCCATTGTCACAAGCNGG	129S1	11	68751754	68751777	+	0	0	0	7	1	0	0	7	0	0	0	0	1	0	FALSE	0.5708050
TGGAACCCCAACTAAGAACTNGG	B6	11	88272353	88272376	+	0	0	0	14	1	0	0	15	0	1	0	0	1	0	FALSE	0.6187970
TGGAACCCCAGTTTCCTCCCNGG	B6	17	83239791	83239814	+	0	0	0	17	1	0	0	17	1	1	0	0	0	0	FALSE	0.5206080
TGGAACCCCATCCTCCCAAANGG	B6	9	123587395	123587418	+	0	0	1	10	1	0	1	9	0	2	0	0	0	0	FALSE	0.5111320
TGGAACCCCATGCCCCCAAANGG	129S1	9	123587395	123587418	+	0	0	2	9	1	0	1	9	0	2	0	0	0	0	FALSE	0.4590300
TGGAACCCCCACTGCTATTANGG	129S1	11	71323060	71323083	+	0	0	0	4	1	0	0	4	0	1	0	0	1	0	FALSE	0.2562420
TGGAACCCCCAGACTTCCACNGG	B6	12	24769430	24769453	+	0	0	1	11	1	0	1	10	0	0	0	0	1	0	FALSE	0.5353500
TGGAACCCCCCCCATGTCCTNGG	B6	7	15118509	15118532	+	0	0	0	11	1	0	0	11	0	0	0	0	1	0	FALSE	0.4667970
TGGAACCCCCCCCCAAGACCNGG	129S1	18	77404435	77404458	+	0	0	4	15	1	0	2	15	0	0	0	0	0	1	FALSE	0.5306800
TGGAACCCCCCCCCATGTCCNGG	B6	7	14857450	14857473	+	0	0	1	8	1	0	1	7	0	0	0	0	1	0	FALSE	0.3133110
TGGAACCCCCCCCCCAAGACNGG	B6	5	119423667	119423690	+	0	0	2	27	1	0	3	27	0	0	0	0	1	0	FALSE	0.3344430
TGGAACCCCCGGCTGCAGCANGG	129S1	11	57781243	57781266	+	0	0	1	4	1	0	0	4	0	2	0	0	0	0	FALSE	0.4419310
TGGAACCCCCTGGAACAGGGNGG	B6	7	37402977	37403000	+	0	0	0	18	1	0	0	14	1	1	0	0	0	1	FALSE	0.7164210
TGGAACCCCGGGGGTTCTGGNGG	B6	8	92367069	92367092	+	0	0	0	8	1	0	0	7	0	0	0	0	1	1	FALSE	0.5268520
TGGAACCCCGGTGGACCCAANGG	129S1	4	85393436	85393459	+	0	0	6	33	1	0	5	33	0	2	0	0	0	0	FALSE	0.5055060
TGGAACCCGCACGGCAACGCNGG	129S1	19	47487206	47487229	+	0	0	1	1	1	0	0	1	0	2	0	0	0	0	FALSE	0.4598370
TGGAACCCGCTCTGTCCAACNGG	129S1	10	22385537	22385560	+	0	0	1	68	1	0	1	65	1	1	0	0	0	0	FALSE	0.4359110
TGGAACCCGGAGGTGAGCCCNGG	129S1	1	173325094	173325117	+	0	0	1	8	1	0	0	8	0	2	0	0	0	0	FALSE	0.4260350
TGGAACCCTAGGACAGGAATNGG	B6	2	131863189	131863212	+	0	0	2	16	1	0	1	15	0	0	0	0	0	1	FALSE	0.4201980
TGGAACCCTCAAGAGGTGAGNGG	129S1	9	115530015	115530038	+	0	0	2	18	1	0	2	18	0	1	0	0	1	0	FALSE	0.6681870
TGGAACCCTCAAGCTAGAAGNGG	129S1	9	33415824	33415847	+	0	0	1	20	1	0	1	20	1	1	0	0	0	0	FALSE	0.6264640
TGGAACCCTCAGACTCTTAANGG	B6	11	56184881	56184904	+	0	0	2	26	1	0	2	25	0	0	0	0	0	1	FALSE	0.3585870
TGGAACCCTCAGCAAGCAGGNGG	B6	6	50733413	50733436	+	0	0	1	18	1	0	1	18	0	1	0	0	0	1	FALSE	0.6249670
TGGAACCCTCCAGAATGTACNGG	B6	17	38653450	38653473	+	0	0	8	30	1	0	7	27	0	4	0	0	0	0	TRUE	0.5441670
TGGAACCCTCCCATGCCCTCNGG	B6	15	42745390	42745413	+	0	0	0	12	1	0	0	13	0	0	0	0	0	1	FALSE	0.4576310
TGGAACCCTCTGTTCAGACCNGG	B6	1	135206003	135206026	+	0	0	14	252	1	0	14	255	0	3	0	0	0	0	FALSE	0.5711970	Rnpep
TGGAACCCTGAAGAAGAAGTNGG	129S1	17	87454216	87454239	+	0	0	4	49	1	0	4	48	0	0	0	0	1	0	FALSE	0.5924820
TGGAACCCTGATAAGTAACANGG	129S1	8	49177641	49177664	+	0	0	0	5	1	0	0	4	0	1	0	0	0	0	FALSE	0.7010970
TGGAACCCTGGGCTTAAAACNGG	B6	1	90820738	90820761	+	0	0	1	24	1	0	1	24	0	0	0	0	1	0	FALSE	0.4290550
TGGAACCCTGGGGCAGCACTNGG	129S1	9	109584414	109584437	+	0	0	5	30	1	0	4	32	0	2	0	0	0	0	FALSE	0.4644560
TGGAACCCTGGTTATGGTTANGG	B6	7	16920438	16920461	+	0	0	1	27	1	0	1	27	0	0	0	0	0	1	FALSE	0.3414780
TGGAACCCTGTCTCATGCCANGG	B6	17	7713787	7713810	+	0	0	0	15	1	0	0	15	0	1	0	0	0	0	FALSE	0.5272180
TGGAACCCTTTCCTTACTGTNGG	129S1	3	140609687	140609710	+	0	0	3	31	1	0	2	32	0	2	0	0	0	0	FALSE	0.4671290
TGGAACCGAATGCCTTGGTTNGG	B6	3	140544124	140544147	+	0	0	0	4	1	0	0	4	0	1	0	0	1	0	FALSE	0.4114610
TGGAACCGAGGGATTCCTTTNGG	129S1	12	114149717	114149740	+	0	0	1	4	1	0	0	4	0	2	0	0	0	1	FALSE	0.2850090
TGGAACCGATACCCACGACTNGG	B6	17	63143896	63143919	+	0	0	0	2	1	0	0	2	1	1	0	0	0	0	FALSE	0.6410530
TGGAACCGCATTGGAGCTGCNGG	B6	14	13252268	13252291	+	0	0	0	8	1	0	0	8	1	1	0	0	0	0	FALSE	0.4801780
TGGAACCGCTGAAGCAGAGCNGG	129S1	3	142448931	142448954	+	0	0	2	14	1	0	2	14	0	2	0	0	0	0	FALSE	0.4888080
TGGAACCGCTGGAGAAGAGCNGG	129S1	1	90884101	90884124	+	0	0	0	17	1	0	1	16	0	0	0	0	0	1	FALSE	0.4271350
TGGAACCGGGAGGTGAGCCTNGG	B6	1	173325094	173325117	+	0	0	2	16	1	0	1	16	0	2	0	0	0	0	FALSE	0.5115240
TGGAACCGGGATTAGTTCTCNGG	B6	4	55568189	55568212	+	0	0	0	6	1	0	0	6	0	1	0	0	0	0	FALSE	0.4282680
TGGAACCGGGCAACCTTTTGNGG	129S1	7	19345486	19345509	+	0	0	1	158	1	0	0	155	0	0	0	0	0	1	FALSE	0.3567030
TGGAACCGGGTGTTTGAGGANGG	129S1	17	23328798	23328821	+	0	0	1	15	1	0	0	15	0	3	0	0	0	0	TRUE	0.5430880
TGGAACCGTCATTTCAATGGNGG	129S1	11	88318585	88318608	+	0	0	1	8	1	0	0	8	0	2	0	0	0	0	FALSE	0.6556960
TGGAACCGTGCTTTCCCTAGNGG	129S1	8	57662658	57662681	+	0	0	0	2	1	0	0	2	1	1	0	0	0	0	FALSE	0.5787200
TGGAACCGTGTGATTTAATGNGG	B6	3	126735953	126735976	+	0	0	0	8	1	0	0	9	0	0	0	0	1	0	FALSE	0.5073690	Ank2
TGGAACCGTTACTTAGCCGANGG	B6	17	24193468	24193491	+	0	0	0	1	1	0	0	1	0	1	0	0	1	0	FALSE	0.6437750	Prss30
TGGAACCGTTGGTGGAAGGTNGG	129S1	17	75529827	75529850	+	0	0	1	13	1	0	1	13	0	4	0	0	0	0	FALSE	0.5923320
TGGAACCTAAGCCTCTGCCCNGG	129S1	4	140706427	140706450	+	0	0	1	20	1	0	3	19	0	0	0	0	0	1	FALSE	0.5884500	Sdhb
TGGAACCTAATAACGGTGACNGG	B6	19	59948137	59948160	+	0	0	0	6	1	0	0	5	0	3	0	0	0	0	FALSE	0.5602240
TGGAACCTAATAATGGTAAANGG	129S1	19	59948137	59948160	+	0	0	1	29	1	0	1	26	0	3	0	0	0	0	FALSE	0.3056280
TGGAACCTAATCTAGTAGACNGG	129S1	15	39832470	39832493	+	0	0	0	3	1	0	0	4	0	0	0	0	0	1	FALSE	0.5752180
TGGAACCTAATTGATAAGGANGG	B6	10	3704004	3704027	+	0	0	7	195	1	0	6	189	1	1	0	0	0	0	FALSE	0.5707210
TGGAACCTAGATAAAGAAGCNGG	129S1	8	80916799	80916822	+	0	0	0	15	1	0	0	17	0	2	0	0	1	0	FALSE	0.5282830
TGGAACCTAGCGCAGCTAGGNGG	B6	10	122285583	122285606	+	0	0	1	1	1	0	0	1	0	2	0	0	0	0	FALSE	0.7099870	Avpr1a
TGGAACCTAGCTCTTTTCTCNGG	B6	6	129952136	129952159	+	0	0	0	16	1	0	0	16	1	1	0	0	0	0	FALSE	0.4388960
TGGAACCTAGTGTGCGAGACNGG	129S1	10	94010815	94010838	+	0	0	1	7	1	0	0	6	0	2	0	0	0	0	FALSE	0.4303230
TGGAACCTATAATCATTTGGNGG	129S1	13	61623756	61623779	+	0	0	1	11	1	0	0	11	0	2	0	0	0	0	FALSE	0.6848960
TGGAACCTATCCCCCCCTTANGG	129S1	1	45214752	45214775	+	0	0	0	0	1	0	0	0	0	0	0	0	1	0	FALSE	0.5303510
TGGAACCTATCCGTAAAGCANGG	B6	18	59083601	59083624	+	0	0	0	0	1	0	0	0	1	2	0	0	0	0	FALSE	0.6591010
TGGAACCTATGATATGCTGCNGG	B6	6	137982388	137982411	+	0	0	1	2	1	0	0	2	0	2	0	0	0	0	FALSE	0.5031800
TGGAACCTATTTCTGGCCAGNGG	B6	3	40058717	40058740	+	0	0	0	8	1	0	0	8	0	0	0	0	1	0	FALSE	0.6748680
TGGAACCTCAATGGAAAGTTNGG	129S1	8	33078484	33078507	+	0	0	3	14	1	0	2	13	0	2	0	0	0	0	FALSE	0.3645750
TGGAACCTCATAAGTCAAGGNGG	129S1	1	152743725	152743748	+	0	0	2	6	1	0	1	6	0	2	0	0	0	0	FALSE	0.7310370
TGGAACCTCATCACCCTCCTNGG	B6	6	18619473	18619496	+	0	0	0	11	1	0	0	11	1	1	0	0	0	0	FALSE	0.4310420
TGGAACCTCATTCTGTTCTGNGG	129S1	15	73668838	73668861	+	0	0	2	29	1	0	0	30	0	2	0	0	0	0	FALSE	0.5824400	Mroh5
TGGAACCTCCAGCCAGCTCCNGG	B6	16	93431202	93431225	+	0	0	0	20	1	0	0	22	0	2	0	0	0	1	FALSE	0.5151050
TGGAACCTCCCCCCACAGGCNGG	129S1	14	36793917	36793940	+	0	0	1	13	1	0	0	13	0	0	0	0	0	1	FALSE	0.5521390	Lrit2
TGGAACCTCCGGCTGCGGCANGG	B6	11	57781243	57781266	+	0	0	1	2	1	0	0	2	0	2	0	0	0	0	FALSE	0.3511560
TGGAACCTCTACTCCCGTTTNGG	B6	17	35654201	35654224	+	0	0	0	0	1	0	0	0	1	1	0	0	0	0	FALSE	0.3229380
TGGAACCTCTAGACAGAGAGNGG	129S1	15	36891978	36892001	+	0	0	6	25	1	0	5	24	0	2	0	0	0	0	FALSE	0.6436540
TGGAACCTCTAGACGGGGAGNGG	B6	15	36891978	36892001	+	0	0	1	6	1	0	0	5	0	2	0	0	0	0	FALSE	0.5668730
TGGAACCTCTATTCCTTTGANGG	B6	8	42654527	42654550	+	0	0	1	17	1	0	0	17	0	2	0	0	0	0	FALSE	0.4514800
TGGAACCTCTCAAGACAGAGNGG	129S1	13	86015153	86015176	+	0	0	2	12	1	0	2	12	1	1	0	0	0	1	FALSE	0.7179630
TGGAACCTCTCAGAGTCTTCNGG	129S1	3	78925585	78925608	+	0	0	2	22	1	0	1	21	0	2	0	0	0	0	FALSE	0.3438540
TGGAACCTCTCAGTCTCTTCNGG	B6	3	78925585	78925608	+	0	0	8	37	1	0	7	41	0	2	0	0	0	0	FALSE	0.2869810
TGGAACCTGAAAACCTGAAGNGG	B6	5	124281447	124281470	+	0	0	1	32	1	0	0	30	0	1	0	0	0	1	FALSE	0.5756610
TGGAACCTGAACAGAGCTTCNGG	129S1	7	82527274	82527297	+	0	0	2	19	1	0	1	19	0	1	0	0	0	0	FALSE	0.4234750
TGGAACCTGAAGTAGTTAGTNGG	129S1	4	47453960	47453983	+	0	0	0	7	1	0	0	7	0	0	0	0	1	0	FALSE	0.6297830
TGGAACCTGACCTATAACAGNGG	129S1	13	68709103	68709126	+	0	0	2	16	1	0	1	13	0	2	0	0	0	0	FALSE	0.5467500	Mtrr
TGGAACCTGAGACCTGAACANGG	B6	3	132958538	132958561	+	0	0	2	41	1	0	2	37	0	1	0	0	0	0	FALSE	0.6964770
TGGAACCTGAGATGCAAAGGNGG	129S1	15	17977280	17977303	+	0	0	4	32	1	0	4	33	0	1	0	0	0	1	FALSE	0.6300000
TGGAACCTGAGGGAGAAAGTNGG	129S1	6	50396341	50396364	+	0	0	1	40	1	0	1	41	0	0	0	0	0	1	FALSE	0.5614730
TGGAACCTGAGGTCAGAAAANGG	B6	11	88328218	88328241	+	0	0	6	48	1	0	5	47	0	0	0	0	1	0	FALSE	0.5641800
TGGAACCTGCACAGCAACGCNGG	B6	19	47487206	47487229	+	0	0	2	4	1	0	1	4	0	2	0	0	0	0	FALSE	0.4948400
TGGAACCTGCACTGTGCAAANGG	B6	16	6927212	6927235	+	0	0	0	14	1	0	0	13	0	0	0	0	1	0	FALSE	0.4485840
TGGAACCTGGAATCACAGATNGG	129S1	17	88420746	88420769	+	0	0	3	28	1	0	3	27	0	0	0	0	0	1	FALSE	0.6638030
TGGAACCTGGAGTCAGACTTNGG	B6	10	8135619	8135642	+	0	0	1	31	1	0	1	31	0	2	0	0	0	1	FALSE	0.4526660
TGGAACCTGGGAGAGAGCTGNGG	129S1	12	104426181	104426204	+	0	0	2	38	1	0	2	38	0	1	0	0	0	0	FALSE	0.5329340
TGGAACCTGGGCTCCACCTTNGG	B6	12	53157048	53157071	+	0	0	2	8	1	0	1	8	0	2	0	0	0	0	FALSE	0.3366820
TGGAACCTGGTCTCTTCACTNGG	B6	14	70089949	70089972	+	0	0	1	20	1	0	1	20	1	1	0	0	0	0	FALSE	0.3819180
TGGAACCTGGTTGCAGAAAANGG	B6	8	34050237	34050260	+	0	0	2	12	1	0	3	11	1	1	0	0	0	0	FALSE	0.4657220
TGGAACCTGTGAAGAGAGAANGG	129S1	19	49320784	49320807	+	0	0	1	45	1	0	1	47	0	7	0	0	0	0	FALSE	0.5403950
TGGAACCTGTGCACCTGGCANGG	129S1	17	74845728	74845751	+	0	0	1	13	1	0	1	13	1	1	0	0	0	0	FALSE	0.5495470
TGGAACCTTAAAAAAAAACCNGG	129S1	1	108129659	108129682	+	0	0	1	15	1	0	0	17	0	0	0	0	0	1	FALSE	0.6325970
TGGAACCTTAAAGTAGGCTTNGG	129S1	17	92307650	92307673	+	0	0	1	9	1	0	1	8	1	4	0	0	0	0	FALSE	0.4298390
TGGAACCTTAGGTCATAAAANGG	129S1	8	35460472	35460495	+	0	0	1	14	1	0	0	15	0	1	0	0	0	1	FALSE	0.5566080
TGGAACCTTAGTCCTTTGAGNGG	B6	9	107051800	107051823	+	0	0	1	4	1	0	1	5	0	0	0	0	0	1	FALSE	0.6092040
TGGAACCTTATAGTTTCAGANGG	B6	5	27441377	27441400	+	0	0	5	78	1	0	5	75	0	0	0	0	0	1	FALSE	0.5560840
TGGAACCTTCTTCTCTTAGTNGG	129S1	9	94693690	94693713	+	0	0	1	20	1	0	1	19	0	3	0	0	0	0	FALSE	0.4064060
TGGAACCTTGAATAAACTCTNGG	129S1	14	11847981	11848004	+	0	0	1	5	1	0	1	5	0	1	0	0	0	0	FALSE	0.4136210
TGGAACCTTGGATCCTCCACNGG	129S1	7	17277298	17277321	+	0	0	6	19	1	0	5	16	0	3	0	0	0	0	FALSE	0.5016360
TGGAACCTTGGGACTGACAGNGG	129S1	5	145585644	145585667	+	0	0	0	15	1	0	0	14	1	2	0	0	0	0	TRUE	0.6060910
TGGAACCTTGGTTACCTTGGNGG	B6	1	185441651	185441674	+	0	0	0	11	1	0	0	14	1	1	0	0	0	0	FALSE	0.4824470
TGGAACCTTGTAAGTCAAGGNGG	B6	1	152743725	152743748	+	0	0	2	6	1	0	1	9	0	2	0	0	0	0	FALSE	0.6939370
TGGAACCTTTGTCTTGATTTNGG	129S1	7	113210800	113210823	+	0	0	2	8	1	0	1	10	0	0	0	0	0	1	FALSE	0.3281130
TGGAACGAACGCCTAGCACANGG	129S1	4	122983312	122983335	+	0	0	0	1	1	0	0	1	0	0	0	0	0	1	FALSE	0.6529650
TGGAACGAAGACGGGGTGTGNGG	B6	18	11954989	11955012	+	0	0	0	4	1	0	0	3	0	3	0	0	0	0	FALSE	0.5187300
TGGAACGAATCAAGCAAGATNGG	129S1	11	57716519	57716542	+	0	0	0	6	1	0	0	7	0	1	0	0	0	0	FALSE	0.4542440
TGGAACGAATTCCAATGTTGNGG	B6	5	39943206	39943229	+	0	0	0	5	1	0	0	4	0	3	0	0	0	0	FALSE	0.5465030
TGGAACGAGAAGCTCCTTCANGG	129S1	5	130702264	130702287	+	0	0	1	12	1	0	0	12	0	2	0	0	0	0	FALSE	0.4797260
TGGAACGAGAGAGTCTCAGCNGG	129S1	4	153731856	153731879	+	0	0	0	9	1	0	0	7	0	0	0	0	0	1	FALSE	0.5469600
TGGAACGAGATGAAAGATTTNGG	129S1	10	91996342	91996365	+	0	0	0	10	1	0	0	10	0	1	0	0	0	0	FALSE	0.3607370
TGGAACGAGGCTGTAGACCANGG	B6	2	168785379	168785402	+	0	0	0	8	1	0	0	9	0	0	0	0	1	0	FALSE	0.6850010
TGGAACGAGGTGAACCAGATNGG	B6	18	16558631	16558654	+	0	0	1	6	1	0	0	6	0	2	0	0	0	0	FALSE	0.5056360
TGGAACGAGGTGATGCTATTNGG	B6	19	42741418	42741441	+	0	0	1	9	1	0	1	8	1	1	0	0	0	0	FALSE	0.1917690
TGGAACGAGTGACTGGGAGCNGG	B6	8	5103648	5103671	+	0	0	4	22	1	0	3	21	0	2	0	0	0	0	FALSE	0.5083020
TGGAACGAGTGCTGTAGACCNGG	129S1	2	168785379	168785402	+	0	0	57	765	1	0	58	762	0	0	0	0	1	0	FALSE	0.5112120
TGGAACGATAAAAAGCCAGANGG	129S1	12	58041704	58041727	+	0	0	2	13	1	0	1	13	0	3	0	0	0	0	FALSE	0.6780040
TGGAACGATACTGAACCCACNGG	129S1	7	71959099	71959122	+	0	0	1	2	1	0	0	2	0	2	0	0	0	0	FALSE	0.5393790
TGGAACGATCTGAGAGACATNGG	129S1	17	52280074	52280097	+	0	0	2	13	1	0	1	12	0	2	0	0	0	0	FALSE	0.5043570
TGGAACGATGACTGAGGTGGNGG	B6	7	118982798	118982821	+	0	0	1	12	1	0	1	12	0	0	0	0	1	0	FALSE	0.5621390
TGGAACGATGGGTATCATGGNGG	129S1	17	11312521	11312544	+	0	0	2	5	1	0	1	6	0	2	0	0	0	0	FALSE	0.7091780
TGGAACGATGTTTGCATAGANGG	B6	8	83304455	83304478	+	0	0	1	5	1	0	0	6	0	2	0	0	0	0	FALSE	0.2595800
TGGAACGCAGCGCTGGTCTCNGG	B6	4	151108473	151108496	+	0	0	1	3	1	0	0	3	0	2	0	0	0	0	FALSE	0.3823250
TGGAACGCAGGTAGGGGAAGNGG	B6	5	26980636	26980659	+	0	0	0	14	1	0	0	15	0	0	0	0	0	1	FALSE	0.4730230
TGGAACGCATCTGACCAGCANGG	129S1	4	140953078	140953101	+	0	0	0	11	1	0	0	10	0	0	0	0	0	1	FALSE	0.6901900
TGGAACGCCGGTCAGTGATANGG	129S1	3	38839160	38839183	+	0	0	1	0	1	0	0	0	0	2	0	0	0	0	FALSE	0.5655110
TGGAACGCGTTTTAAGTTTTNGG	B6	15	27876190	27876213	+	0	0	0	2	1	0	0	2	0	0	0	0	1	0	FALSE	0.1209320
TGGAACGCTGCGCTGGGCTCNGG	129S1	4	151108473	151108496	+	0	0	2	12	1	0	1	11	0	2	0	0	0	0	FALSE	0.3011910
TGGAACGCTTCACTTACGGGNGG	129S1	4	114121910	114121933	+	0	0	1	5	1	0	1	4	0	4	0	0	0	0	TRUE	0.6544740
TGGAACGGAAACACCGTGGANGG	B6	14	54013963	54013986	+	0	0	0	4	1	0	0	5	1	2	0	0	0	0	FALSE	0.5733450
TGGAACGGAAAGGAGGCCCCNGG	B6	4	152935059	152935082	+	0	0	0	19	1	0	0	17	0	0	0	0	0	1	FALSE	0.5591490
TGGAACGGAAATGAGGAAAANGG	129S1	14	49801802	49801825	+	0	0	29	282	1	0	28	279	0	2	0	0	0	0	FALSE	0.4060160
TGGAACGGAAGCTCAGTAGANGG	B6	1	11599482	11599505	+	0	0	1	7	1	0	0	7	0	3	0	0	0	0	FALSE	0.5208900
TGGAACGGAGAACCTCAACTNGG	B6	8	35662861	35662884	+	0	0	2	8	1	0	1	8	0	2	0	0	0	0	FALSE	0.6203390
TGGAACGGAGACTGCAAGAANGG	B6	8	17952906	17952929	+	0	0	45	932	1	0	45	940	0	0	0	0	0	1	FALSE	0.5057400
TGGAACGGAGACTTCTCTAANGG	B6	9	34758457	34758480	+	0	0	0	9	1	0	0	8	0	1	0	0	0	0	FALSE	0.6382960
TGGAACGGAGGAGCTAGGCCNGG	129S1	14	55004416	55004439	+	0	0	0	7	1	0	0	6	0	3	0	0	0	0	FALSE	0.5598560
TGGAACGGAGGATTGGCTCTNGG	B6	18	47475412	47475435	+	0	0	1	6	1	0	0	6	0	2	0	0	0	0	FALSE	0.4813590
TGGAACGGAGGGGTTAATTTNGG	129S1	18	38119652	38119675	+	0	0	1	3	1	0	1	3	0	1	0	0	0	0	FALSE	0.3893790	Arap3
TGGAACGGATGAACCAGGCCNGG	B6	5	115938941	115938964	+	0	0	0	4	1	0	0	3	0	0	0	0	0	1	FALSE	0.5422150
TGGAACGGCGCTATATATTANGG	129S1	6	126091706	126091729	+	0	0	0	57	1	0	0	57	0	0	0	0	0	1	FALSE	0.2430710
TGGAACGGGACTCATGGCCTNGG	B6	6	33639085	33639108	+	0	0	0	4	1	0	0	4	1	1	0	0	0	0	FALSE	0.5055800
TGGAACGGGTATGAGATGCTNGG	B6	13	110626411	110626434	+	0	0	1	4	1	0	1	5	0	1	0	0	0	0	FALSE	0.6388960
TGGAACGGTACTGGGAGGCCNGG	129S1	2	169282945	169282968	+	0	0	1	5	1	0	1	6	0	0	0	0	1	0	FALSE	0.5289530
TGGAACGGTCAGCCTGTCACNGG	B6	17	17378072	17378095	+	0	0	1	2	1	0	0	2	0	2	0	0	0	0	FALSE	0.5629730
TGGAACGGTTCAGATCTTTCNGG	B6	15	3998609	3998632	+	0	0	0	7	1	0	0	6	0	4	0	0	0	0	FALSE	0.2875060
TGGAACGGTTTTTTTAACTANGG	B6	18	22624545	22624568	+	0	0	0	10	1	0	0	11	0	0	0	0	1	0	FALSE	0.5572210
TGGAACGGTTTTTTTTAACTNGG	129S1	18	22624545	22624568	+	0	0	1	11	1	0	1	11	0	0	0	0	1	0	FALSE	0.5372700
TGGAACGTAAACTGTAGACCNGG	129S1	4	143424531	143424554	+	0	0	53	2462	1	0	52	2473	0	2	0	0	0	0	FALSE	0.6353780
TGGAACGTAGTGAAGGCGCCNGG	129S1	7	118533433	118533456	+	0	0	1	0	1	0	0	0	0	2	0	0	0	0	FALSE	0.6045080
TGGAACGTCAGTCAATTAAANGG	129S1	7	116709465	116709488	+	0	0	1	5	1	0	0	5	0	2	0	0	0	0	FALSE	0.4293280
TGGAACGTGGAATTTGCTATNGG	B6	19	60858414	60858437	+	0	0	0	4	1	0	0	4	0	0	0	0	1	0	FALSE	0.5380440
TGGAACGTGTGAAGGCCTGCNGG	B6	17	36145172	36145195	+	0	0	5	18	1	0	3	17	0	2	0	0	0	0	FALSE	0.5550910	Tubb5
TGGAACGTTCACATGAAAGCNGG	B6	6	8484771	8484794	+	0	0	1	2	1	0	0	4	0	2	0	0	0	0	FALSE	0.5880630
TGGAACGTTTCTGGTAATATNGG	129S1	12	120025704	120025727	+	0	0	0	5	1	0	0	6	0	1	0	0	0	0	FALSE	0.4691760
TGGAACTAAAACTAACCAGGNGG	129S1	8	84783024	84783047	+	0	0	3	16	1	0	3	16	0	1	0	0	0	0	FALSE	0.7015800
TGGAACTAAATGCACCATTTNGG	B6	13	68319665	68319688	+	0	0	1	10	1	0	0	9	0	2	0	0	0	0	FALSE	0.3486830
TGGAACTAAGAAGAGAAATANGG	129S1	14	51264853	51264876	+	0	0	3	54	1	0	3	54	1	2	0	0	0	0	FALSE	0.4529780
TGGAACTAAGAATAAATAGCNGG	B6	2	53220196	53220219	+	0	0	2	14	1	0	1	13	0	0	0	0	0	1	FALSE	0.5318920
TGGAACTAAGAGGGACACTGNGG	129S1	12	29283408	29283431	+	0	0	1	31	1	0	1	31	0	0	0	0	0	1	FALSE	0.7448570
TGGAACTAAGCAAATGGTCCNGG	B6	6	7793504	7793527	+	0	0	0	17	1	0	0	17	1	1	0	0	0	0	FALSE	0.5433240
TGGAACTAATTCACCTACATNGG	B6	12	71833978	71834001	+	0	0	18	353	1	0	20	350	0	3	0	0	0	0	FALSE	0.4924450
TGGAACTACAACGGTGTTGGNGG	129S1	18	65416612	65416635	+	0	0	0	3	1	0	0	3	0	1	0	0	0	0	FALSE	0.6376310
TGGAACTACAGTAACAGTTANGG	B6	16	11726077	11726100	+	0	0	1	16	1	0	1	15	0	3	0	0	0	0	FALSE	0.4173120
TGGAACTACTCCCACCAGCANGG	129S1	15	32031045	32031068	+	0	0	1	7	1	0	0	7	0	2	0	0	0	0	FALSE	0.6460430
TGGAACTAGAAAACATTAAANGG	129S1	1	28976864	28976887	+	0	0	5	63	1	0	5	62	0	0	0	0	0	1	FALSE	0.2994680
TGGAACTAGAAACAGCTGTCNGG	B6	3	37677793	37677816	+	0	0	3	16	1	0	2	19	0	2	0	0	0	0	FALSE	0.4480490
TGGAACTAGAGATGCATGTCNGG	B6	15	34831546	34831569	+	0	0	1	23	1	0	1	22	1	1	0	0	0	0	FALSE	0.4029870
TGGAACTAGCATTGCTAGTTNGG	B6	7	128150750	128150773	+	0	0	0	13	1	0	0	13	0	0	0	0	1	0	FALSE	0.3885200
TGGAACTAGCTAAGAAACTCNGG	129S1	7	57349511	57349534	+	0	0	1	21	1	0	1	22	1	1	0	0	0	0	FALSE	0.5652450
TGGAACTAGGAGGGGGAGATNGG	129S1	4	129681518	129681541	+	0	0	1	35	1	0	1	34	0	1	0	0	0	1	FALSE	0.3700900
TGGAACTAGGATATTCAGGGNGG	129S1	8	84171714	84171737	+	0	0	3	8	1	0	2	9	0	1	0	0	0	0	FALSE	0.6971110
TGGAACTAGGCCTGGAGAGANGG	B6	11	70859679	70859702	+	0	0	28	263	1	0	26	261	0	0	0	0	1	0	FALSE	0.5255140
TGGAACTAGGGATGGAGAGANGG	129S1	12	19160862	19160885	+	0	0	52	316	1	0	49	312	0	2	0	0	0	0	TRUE	0.5431790
TGGAACTAGGGGAAAAATCANGG	129S1	13	42600420	42600443	+	0	0	0	17	1	0	0	16	0	0	0	0	0	1	FALSE	0.5263450
TGGAACTAGGTCAACTTTCCNGG	B6	11	5510170	5510193	+	0	0	1	18	1	0	1	18	1	1	0	0	0	0	FALSE	0.3211480
TGGAACTATAGATTCTGGGGNGG	B6	14	99635083	99635106	+	0	0	1	11	1	0	1	11	1	1	0	0	0	0	FALSE	0.7139410
TGGAACTATATATAGGAAGANGG	B6	5	13844815	13844838	+	0	0	2	29	1	0	2	37	0	2	0	0	0	0	FALSE	0.5439750
TGGAACTATCAATAGCTTGTNGG	B6	1	66406693	66406716	+	0	0	1	3	1	0	1	4	0	1	0	0	0	0	FALSE	0.4788560
TGGAACTATCAGAAGGAGGGNGG	129S1	14	47626927	47626950	+	0	0	1	16	1	0	1	16	0	2	0	0	1	0	FALSE	0.5984860	Dlgap5
TGGAACTATGAACTTTAGAANGG	B6	3	81478093	81478116	+	0	0	0	22	1	0	0	21	0	3	0	0	0	0	FALSE	0.5357580
TGGAACTATGCCCTTGCCTCNGG	129S1	1	28611573	28611596	+	0	0	2	14	1	0	1	14	0	0	0	0	0	1	FALSE	0.3916370
TGGAACTATGGGGCTAGGTGNGG	B6	4	8159221	8159244	+	0	0	0	11	1	0	0	11	0	0	0	0	0	1	FALSE	0.6275890
TGGAACTATGTACAATGTAGNGG	B6	2	60166359	60166382	+	0	0	0	9	1	0	0	9	0	2	0	0	0	1	FALSE	0.6033940
TGGAACTATGTACTCCAGCCNGG	129S1	8	26020965	26020988	+	0	0	7	115	1	0	6	116	0	2	0	0	0	0	FALSE	0.5421210
TGGAACTATGTGCACCATTTNGG	129S1	13	68319665	68319688	+	0	0	1	11	1	0	0	9	0	2	0	0	0	0	FALSE	0.3158240
TGGAACTATTAGGTGTGGCANGG	B6	14	17087968	17087991	+	0	0	2	14	1	0	2	13	0	4	0	0	0	0	FALSE	0.6515680
TGGAACTATTCAACACAAGANGG	B6	18	71490294	71490317	+	0	0	0	16	1	0	0	16	0	0	0	0	1	0	FALSE	0.6471890
TGGAACTATTCATTCGAGCTNGG	129S1	12	40339917	40339940	+	0	0	3	25	1	0	2	24	0	2	0	0	0	0	FALSE	0.4938320
TGGAACTATTGAAAAAAAAANGG	B6	9	32866349	32866372	+	0	0	7	70	1	0	7	68	0	0	0	0	0	1	FALSE	0.4434950
TGGAACTATTGTGAATTCATNGG	B6	18	42425195	42425218	+	0	0	0	7	1	0	0	9	1	1	0	0	0	0	FALSE	0.3917580
TGGAACTATTTAGGTGATACNGG	B6	7	60477505	60477528	+	0	0	0	7	1	0	0	7	0	0	0	0	1	0	FALSE	0.3358950
TGGAACTCAAAACACCCCATNGG	129S1	18	16351044	16351067	+	0	0	0	10	1	0	1	9	0	1	0	0	0	0	FALSE	0.6468720
TGGAACTCAAAATGGGGGGTNGG	129S1	9	105843643	105843666	+	0	0	0	25	1	0	0	27	0	1	0	0	1	0	FALSE	0.5803520
TGGAACTCAAATTTTAAGCCNGG	B6	6	17257702	17257725	+	0	0	3	76	1	0	3	82	0	0	0	0	0	1	FALSE	0.5098180
TGGAACTCAAGAGGGATAGCNGG	129S1	3	79057953	79057976	+	0	0	0	84	1	0	0	81	1	1	0	0	0	0	FALSE	0.4972040
TGGAACTCAAGGTAGAAGAANGG	B6	1	68345286	68345309	+	0	0	3	25	1	0	2	27	0	3	0	0	0	0	FALSE	0.6487470
TGGAACTCAATGCCCTGTGTNGG	B6	4	47149240	47149263	+	0	0	0	15	1	0	0	16	0	3	0	0	0	0	FALSE	0.6284400
TGGAACTCAATTTGATTACCNGG	129S1	9	73779031	73779054	+	0	0	16	771	1	0	17	767	0	2	0	0	0	0	FALSE	0.5235350
TGGAACTCAATTTTTAATATNGG	129S1	15	34609402	34609425	+	0	0	2	33	1	0	2	33	1	2	0	0	0	0	FALSE	0.2763050	Nipal2
TGGAACTCACACAAACGGGANGG	129S1	1	90885275	90885298	+	0	0	2	8	1	0	1	8	0	2	0	0	0	0	FALSE	0.5590830
TGGAACTCACACATAAGGGANGG	B6	1	90885275	90885298	+	0	0	3	20	1	0	2	20	0	2	0	0	0	0	FALSE	0.5609030
TGGAACTCACAGATAGCCTCNGG	129S1	6	85759876	85759899	+	0	0	4	43	1	0	4	42	0	1	0	0	0	0	FALSE	0.5390520
TGGAACTCACAGTACATTGANGG	129S1	13	61500160	61500183	+	0	0	1	15	1	0	0	18	0	2	0	0	0	0	TRUE	0.5179130
TGGAACTCACCCTATACCCCNGG	B6	5	119959494	119959517	+	0	0	113	2919	1	0	109	2914	0	3	0	0	0	0	FALSE	0.5980970
TGGAACTCACCTGAGCAACGNGG	B6	18	60373597	60373620	+	0	0	0	6	1	0	0	6	0	2	0	0	0	0	TRUE	0.7567430
TGGAACTCACTAAGTCCTTCNGG	B6	17	25961417	25961440	+	0	0	3	63	1	0	3	65	0	0	0	0	0	1	FALSE	0.4118500
TGGAACTCACTCACTCTGGCNGG	129S1	14	21768252	21768275	+	0	0	1	21	1	0	0	19	0	0	0	0	1	0	FALSE	0.5012930
TGGAACTCACTCTGTGAGTGNGG	129S1	8	70901345	70901368	+	0	0	23	304	1	0	24	299	0	1	0	0	0	0	FALSE	0.5446480
TGGAACTCACTGGTCACTCCNGG	129S1	12	53358699	53358722	+	0	0	1	33	1	0	1	34	0	0	0	0	0	1	FALSE	0.5316110
TGGAACTCAGAAAATACAAGNGG	B6	16	45454065	45454088	+	0	0	2	21	1	0	2	18	1	3	0	0	0	0	FALSE	0.6535590
TGGAACTCAGAGAGCTGCAANGG	B6	3	145476818	145476841	+	0	0	5	28	1	0	5	26	0	0	0	0	1	0	FALSE	0.4968590
TGGAACTCAGAGCTGGGAGTNGG	B6	4	43828389	43828412	+	0	0	3	34	1	0	3	34	0	3	0	0	0	0	FALSE	0.5685100
TGGAACTCAGCTGACATGAANGG	B6	2	166879254	166879277	+	0	0	1	16	1	0	1	14	0	1	0	0	0	0	FALSE	0.5812640	Znfx1
TGGAACTCAGGAAAACACACNGG	129S1	7	44540730	44540753	+	0	0	4	35	1	0	4	39	1	1	0	0	0	0	FALSE	0.7177860	Med25
TGGAACTCAGGATAGCCCTGNGG	B6	8	88512230	88512253	+	0	0	3	14	1	0	2	15	0	0	0	0	0	1	FALSE	0.7537390
TGGAACTCAGGATATAGTGGNGG	129S1	7	80221474	80221497	+	0	0	2	31	1	0	2	28	0	0	0	0	0	0	FALSE	0.6627290
TGGAACTCAGGCCCGAGAAANGG	B6	4	152011874	152011897	+	0	0	2	11	1	0	1	12	0	2	0	0	0	0	FALSE	0.5505470
TGGAACTCAGGCCCTTAGCTNGG	B6	9	45024097	45024120	+	0	0	4	26	1	0	3	27	0	2	0	0	0	0	FALSE	0.5398610
TGGAACTCAGGGCGTGGGGGNGG	B6	2	161708847	161708870	+	0	0	7	63	1	0	6	66	0	2	0	0	0	1	FALSE	0.2832570
TGGAACTCAGGGGCTCTTATNGG	B6	9	40141843	40141866	+	0	0	5	16	1	0	4	17	0	2	0	0	0	0	FALSE	0.4042720
TGGAACTCAGGTTCTGCTCANGG	B6	13	77336137	77336160	+	0	0	2	24	1	0	2	23	0	1	0	0	0	0	FALSE	0.5710950
TGGAACTCAGTACACCAACCNGG	B6	8	123104652	123104675	+	0	0	6	114	1	0	6	108	0	0	0	0	1	0	FALSE	0.6495320
TGGAACTCAGTCCTGCTCCANGG	129S1	8	84626413	84626436	+	0	0	2	32	1	0	2	30	0	0	0	0	1	0	FALSE	0.4874260
TGGAACTCAGTTTTTTGTTTNGG	B6	13	76055246	76055269	+	0	0	3	32	1	0	3	30	1	1	0	0	0	1	FALSE	0.2138160
TGGAACTCATAAGACTTCAGNGG	B6	18	60068531	60068554	+	0	0	1	12	1	0	0	11	0	2	0	0	0	0	FALSE	0.6114810
TGGAACTCATACGTGACCTTNGG	B6	6	135819874	135819897	+	0	0	0	7	1	0	0	7	1	3	0	0	0	0	FALSE	0.5414690
TGGAACTCATGACTACCTCANGG	129S1	15	30514170	30514193	+	0	0	1	11	1	0	1	11	0	1	0	0	0	0	FALSE	0.6407090
TGGAACTCATGAGACTTGAGNGG	129S1	18	60068531	60068554	+	0	0	1	15	1	0	0	15	0	2	0	0	0	0	FALSE	0.6170920
TGGAACTCATGGTGATCTGTNGG	B6	19	26344486	26344509	+	0	0	2	8	1	0	2	7	0	1	0	0	0	0	FALSE	0.5639790
TGGAACTCATTAACCAGGCTNGG	129S1	1	89353008	89353031	+	0	0	21	86	1	0	21	87	0	1	0	0	0	0	FALSE	0.5213350
TGGAACTCATTCCTCCTTCTNGG	B6	15	15292247	15292270	+	0	0	1	25	1	0	1	25	0	3	0	0	0	0	FALSE	0.2748310
TGGAACTCATTGATTTATGTNGG	129S1	3	37933073	37933096	+	0	0	1	26	1	0	1	26	1	1	0	0	0	0	FALSE	0.5060920
TGGAACTCCAAGATGAATTGNGG	B6	8	98980410	98980433	+	0	0	0	10	1	0	0	11	0	1	0	0	0	0	FALSE	0.5720760
TGGAACTCCAATCCTCATAANGG	129S1	1	162271093	162271116	+	0	0	0	10	1	0	0	11	0	1	0	0	0	0	FALSE	0.6215640
TGGAACTCCAGCCTGAGAGCNGG	129S1	9	66166833	66166856	+	0	0	2	26	1	0	3	25	0	0	0	0	0	1	FALSE	0.4659590
TGGAACTCCATCCAGTTCCTNGG	B6	9	48459313	48459336	+	0	0	2	22	1	0	1	22	0	1	0	0	0	0	FALSE	0.4942730
TGGAACTCCCGCCCTTAGCTNGG	129S1	9	45024097	45024120	+	0	0	1	1	1	0	0	1	0	2	0	0	0	0	FALSE	0.5140480
TGGAACTCCCTATGAAAGTCNGG	B6	11	88243588	88243611	+	0	0	15	150	1	0	13	143	0	2	0	0	0	0	FALSE	0.4683350
TGGAACTCCGAAGCCAAAGCNGG	B6	5	127526377	127526400	+	0	0	0	9	1	0	0	9	0	1	0	0	0	0	FALSE	0.4918820
TGGAACTCCGCTGGCTAGAGNGG	B6	2	163870093	163870116	+	0	0	0	8	1	0	0	7	0	0	0	0	0	1	FALSE	0.5159840
TGGAACTCCTACCCATGCCTNGG	B6	11	71093051	71093074	+	0	0	0	10	1	0	0	9	1	4	0	0	0	0	TRUE	0.5327050
TGGAACTCCTATCATAAACANGG	129S1	4	133770011	133770034	+	0	0	1	8	1	0	0	9	0	2	0	0	0	0	FALSE	0.5916310
TGGAACTCCTGTTCCTCTGGNGG	B6	9	41980592	41980615	+	0	0	3	18	1	0	2	19	0	2	0	0	0	0	FALSE	0.5748250
TGGAACTCCTGTTCTTTTGGNGG	129S1	9	41980592	41980615	+	0	0	2	13	1	0	1	12	0	2	0	0	0	0	FALSE	0.4744820
TGGAACTCCTTTTTGGGGGGNGG	129S1	16	72371081	72371104	+	0	0	3	61	1	0	1	61	0	0	0	0	0	1	FALSE	0.4257950
TGGAACTCCTTTTTTTTGGGNGG	B6	16	72371081	72371104	+	0	0	8	82	1	0	8	74	0	0	0	0	0	1	FALSE	0.4395920
TGGAACTCGGGGACTCTTATNGG	129S1	9	40141843	40141866	+	0	0	19	36	1	0	18	36	0	2	0	0	0	0	FALSE	0.3908500
TGGAACTCTAACAGTGTCCCNGG	B6	6	128568155	128568178	+	0	0	1	9	1	0	1	10	1	1	0	0	0	0	FALSE	0.5714930
TGGAACTCTAAGTATATCTGNGG	B6	4	143343079	143343102	+	0	0	1	17	1	0	1	17	1	1	0	0	0	0	FALSE	0.6678120
TGGAACTCTATGCTCTGCGANGG	B6	4	155826503	155826526	+	0	0	1	9	1	0	1	8	0	1	0	0	0	0	FALSE	0.6050760
TGGAACTCTATGTTCCAGGCNGG	129S1	7	19206988	19207011	+	0	0	4	131	1	0	3	129	0	2	0	0	0	0	FALSE	0.5612580
TGGAACTCTCTAGAAAGGCGNGG	B6	5	132378048	132378071	+	0	0	0	25	1	0	0	24	0	0	0	0	0	1	FALSE	0.6912200
TGGAACTCTCTGCTCCTCTTNGG	B6	18	77504024	77504047	+	0	0	1	41	1	0	1	43	0	1	0	0	0	0	FALSE	0.4413160
TGGAACTCTCTTTGTTTGGTNGG	129S1	4	131188736	131188759	+	0	0	3	45	1	0	2	43	0	2	0	0	0	0	FALSE	0.4027540
TGGAACTCTGCTGGGACTAANGG	129S1	4	133834770	133834793	+	0	0	4	22	1	0	3	22	0	2	0	0	0	0	FALSE	0.4778640
TGGAACTCTGCTTCTCACCTNGG	B6	9	115597962	115597985	+	0	0	1	13	1	0	1	13	0	0	0	0	0	1	FALSE	0.4175500
TGGAACTCTGGAAGGGTCGTNGG	B6	18	28869849	28869872	+	0	0	0	12	1	0	0	11	0	0	0	0	0	1	FALSE	0.4929280
TGGAACTCTGGAGACTTTCCNGG	B6	8	88860013	88860036	+	0	0	1	40	1	0	1	36	0	3	0	0	0	0	FALSE	0.2509880
TGGAACTCTGGTGGTACGTTNGG	B6	9	38306450	38306473	+	0	0	2	8	1	0	1	9	0	2	0	0	0	0	FALSE	0.4471300
TGGAACTCTGTGAACTGTAANGG	129S1	12	113746229	113746252	+	0	0	0	25	1	0	0	23	0	3	0	0	0	0	FALSE	0.4919410
TGGAACTCTGTTCCGGAGCTNGG	129S1	12	26630812	26630835	+	0	0	0	8	1	0	0	8	1	1	0	0	0	0	FALSE	0.3086630
TGGAACTCTTCTACCTAAAGNGG	B6	17	68925401	68925424	+	0	0	0	20	1	0	0	20	0	0	0	0	1	0	FALSE	0.5066660
TGGAACTCTTCTCTCTAATTNGG	B6	10	13463699	13463722	+	0	0	1	12	1	0	1	12	0	2	0	0	0	0	FALSE	0.1554520
TGGAACTCTTCTGGGATTAANGG	B6	4	133834770	133834793	+	0	0	4	19	1	0	3	16	0	2	0	0	0	0	FALSE	0.2737870
TGGAACTCTTCTTAAAGATTNGG	129S1	10	7762023	7762046	+	0	0	3	24	1	0	2	26	0	0	0	0	0	1	FALSE	0.2734390
TGGAACTCTTCTTTGTAGACNGG	129S1	1	156599289	156599312	+	0	0	2	21	1	0	1	20	0	1	0	0	0	0	FALSE	0.4662500
TGGAACTCTTGTCTGTAGACNGG	B6	11	19989253	19989276	+	0	0	5	15	1	0	4	15	1	1	0	0	0	0	FALSE	0.5314500
TGGAACTCTTGTGTTATTGGNGG	129S1	16	87089136	87089159	+	0	0	0	15	1	0	0	15	0	0	0	0	0	1	FALSE	0.5449800
TGGAACTCTTTAGACTGTCANGG	B6	12	113772632	113772655	+	0	0	3	9	1	0	3	9	1	3	0	0	0	0	TRUE	0.5594280
TGGAACTGAAAAGTGAGGAGNGG	129S1	3	32370937	32370960	+	0	0	0	41	1	0	0	41	0	2	0	0	0	1	FALSE	0.4829950
TGGAACTGAACTGCGGACAANGG	B6	5	74186355	74186378	+	0	0	2	12	1	0	2	10	0	0	0	0	0	1	FALSE	0.5629810
TGGAACTGAAGAGGAGCCAGNGG	B6	5	91940238	91940261	+	0	0	96	1298	1	0	94	1306	0	2	0	0	0	0	FALSE	0.4955840
TGGAACTGAAGGAGTCAGAANGG	B6	14	15270216	15270239	+	0	0	4	41	1	0	4	42	0	0	0	0	1	0	FALSE	0.6501020
TGGAACTGAAGGGGGCGCTCNGG	129S1	18	56569293	56569316	+	0	0	0	7	1	0	0	6	0	3	0	0	0	0	FALSE	0.3802500
TGGAACTGAAGGTCTTCAGANGG	129S1	6	20134911	20134934	+	0	0	3	16	1	0	2	16	0	2	0	0	0	0	FALSE	0.6172520
TGGAACTGAATGGATTGGGGNGG	B6	14	72769049	72769072	+	0	0	1	18	1	0	1	18	0	0	0	0	0	2	FALSE	0.4977560
TGGAACTGACAGTGGGTGGGNGG	129S1	5	117679392	117679415	+	0	0	4	81	1	0	3	83	1	1	0	0	0	0	FALSE	0.4684360
TGGAACTGACATTAATAGGTNGG	B6	15	43540982	43541005	+	0	0	2	12	1	0	2	11	0	2	0	0	1	0	FALSE	0.4867110
TGGAACTGACCAGGTTATTTNGG	B6	19	28261507	28261530	+	0	0	1	24	1	0	2	23	0	1	0	0	0	1	FALSE	0.2113570
TGGAACTGACTGAAATGGAGNGG	B6	3	113853915	113853938	+	0	0	1	19	1	0	1	17	1	2	0	0	0	0	FALSE	0.7076210
TGGAACTGAGCCCATTTTGGNGG	129S1	8	92118699	92118722	+	0	0	1	10	1	0	1	10	0	1	0	0	0	0	FALSE	0.6584960
TGGAACTGAGCTAGAGCAACNGG	129S1	12	115554801	115554824	+	0	0	0	14	1	0	0	13	0	3	0	0	0	0	FALSE	0.3807100
TGGAACTGAGCTCTGCCCTGNGG	129S1	9	89676570	89676593	+	0	0	1	27	1	0	0	26	0	2	0	0	0	0	FALSE	0.6734510
TGGAACTGAGCTGATGCTGCNGG	B6	5	25052779	25052802	+	0	0	2	23	1	0	2	22	0	1	0	0	0	0	FALSE	0.5951240
TGGAACTGAGGCAGCGTTAANGG	B6	14	17234805	17234828	+	0	0	0	8	1	0	0	7	0	3	0	0	0	0	FALSE	0.4066930
TGGAACTGAGGTGGGGTTAANGG	129S1	14	17234805	17234828	+	0	0	0	17	1	0	0	16	0	3	0	0	0	0	FALSE	0.3953180
TGGAACTGAGTAGGCTACATNGG	129S1	5	117089761	117089784	+	0	0	0	7	1	0	0	7	0	0	0	0	0	1	FALSE	0.5871830
TGGAACTGATCCCACAGGAGNGG	129S1	7	91496131	91496154	+	0	0	0	10	1	0	0	12	0	2	0	0	0	1	FALSE	0.5200200
TGGAACTGATGCTGGAGGTANGG	B6	7	39848816	39848839	+	0	0	3	33	1	0	3	32	0	3	0	0	0	1	FALSE	0.5491840
TGGAACTGATGGATTGGGGANGG	129S1	14	72769049	72769072	+	0	0	2	17	1	0	2	17	0	0	0	0	0	2	FALSE	0.4937550
TGGAACTGATTCCATAGGTANGG	129S1	4	113860372	113860395	+	0	0	1	19	1	0	1	23	0	6	0	0	0	0	TRUE	0.5754200
TGGAACTGCACAGGGCTTCTNGG	129S1	14	47156651	47156674	+	0	0	0	10	1	0	0	10	0	2	0	0	0	0	FALSE	0.3829370
TGGAACTGCATTGGCCTGGTNGG	B6	14	18420738	18420761	+	0	0	0	13	1	0	0	13	0	1	0	0	0	0	FALSE	0.5013300
TGGAACTGCCCATCCTCCCCNGG	129S1	4	153498616	153498639	+	0	0	0	21	1	0	0	19	0	1	0	0	0	0	FALSE	0.4342760
TGGAACTGCCCTTCAGGCACNGG	129S1	8	69874632	69874655	+	0	0	0	7	1	0	0	7	0	1	0	0	0	0	FALSE	0.4416770
TGGAACTGCCTGGAATAAAGNGG	129S1	1	175985523	175985546	+	0	0	0	15	1	0	0	15	0	0	0	0	1	0	FALSE	0.6564850
TGGAACTGCTACTTTGACTCNGG	B6	7	85939107	85939130	+	0	0	1	7	1	0	1	8	0	0	0	0	1	0	FALSE	0.3193790
TGGAACTGCTCTGCTTCCTCNGG	B6	8	70833589	70833612	+	0	0	2	20	1	0	1	21	0	2	0	0	0	0	FALSE	0.4482370
TGGAACTGCTGCCAGTCCAGNGG	129S1	12	27850203	27850226	+	0	0	1	18	1	0	0	17	0	2	0	0	0	0	FALSE	0.6655790
TGGAACTGCTGGGGTGAAGGNGG	129S1	6	146863218	146863241	+	0	0	4	20	1	0	5	19	0	0	0	0	1	0	FALSE	0.3588090
TGGAACTGCTTAAAAAAAAANGG	129S1	8	127697360	127697383	+	0	0	3	52	1	0	4	48	0	0	0	0	0	1	FALSE	0.4052500
TGGAACTGCTTCTGTGGGTCNGG	129S1	14	18850740	18850763	+	0	0	1	44	1	0	1	46	0	0	0	0	0	1	FALSE	0.4071010
TGGAACTGGAACTGGGGATANGG	B6	8	68840365	68840388	+	0	0	4	33	1	0	4	31	0	1	0	0	1	0	FALSE	0.4801660
TGGAACTGGAAGGCAAGACTNGG	129S1	11	101908037	101908060	+	0	0	3	27	1	0	2	25	0	0	0	0	1	0	FALSE	0.4850140
TGGAACTGGACACATAGCCCNGG	B6	6	122551352	122551375	+	0	0	6	46	1	0	6	45	1	1	0	0	0	0	FALSE	0.6374410
TGGAACTGGAGACTCCGGAGNGG	129S1	13	96003480	96003503	+	0	0	8	52	1	0	8	51	0	0	0	0	1	0	FALSE	0.6572070
TGGAACTGGAGATAGCGGCGNGG	129S1	10	20317625	20317648	+	0	0	0	8	1	0	0	8	1	1	0	0	0	0	TRUE	0.5503240	Pde7b
TGGAACTGGAGCCAGTTGGCNGG	B6	11	101791175	101791198	+	0	0	0	15	1	0	0	15	0	1	0	0	0	0	FALSE	0.5473420
TGGAACTGGAGCTGATGAACNGG	B6	1	90748196	90748219	+	0	0	2	32	1	0	2	31	0	0	0	0	0	1	FALSE	0.4702770
TGGAACTGGAGGAGTGGACANGG	129S1	2	121363022	121363045	+	0	0	0	43	1	0	0	45	0	1	0	0	0	0	FALSE	0.6006470	Wdr76
TGGAACTGGAGGGAGACTCCNGG	129S1	1	120665140	120665163	+	0	0	0	27	1	0	1	28	0	0	0	0	0	0	FALSE	0.5634260
TGGAACTGGAGGGATGCTTCNGG	129S1	16	75169561	75169584	+	0	0	3	39	1	0	3	38	0	0	0	0	1	0	FALSE	0.4135410
TGGAACTGGATATAACATGANGG	B6	16	71147103	71147126	+	0	0	2	9	1	0	1	9	0	2	0	0	0	0	FALSE	0.6578260
TGGAACTGGATTTGGAGACTNGG	129S1	7	98757467	98757490	+	0	0	22	334	1	0	21	339	0	1	0	0	0	0	FALSE	0.6001140
TGGAACTGGCAGTCACCAGANGG	B6	14	16178392	16178415	+	0	0	4	227	1	0	4	233	0	1	0	0	0	0	FALSE	0.5964300
TGGAACTGGCCAGGGAAAGANGG	129S1	8	75050042	75050065	+	0	0	2	18	1	0	2	17	0	1	0	0	0	0	FALSE	0.4967390
TGGAACTGGCCCTAGTGATGNGG	B6	7	92085026	92085049	+	0	0	9	26	1	0	8	29	0	0	0	0	0	1	FALSE	0.6511750
TGGAACTGGCTAGTATTTGGNGG	B6	17	72241272	72241295	+	0	0	0	8	1	0	0	8	0	0	0	0	1	0	FALSE	0.6925150
TGGAACTGGCTGAGGTGGGANGG	B6	1	116920569	116920592	+	0	0	5	49	1	0	4	51	0	2	0	0	0	0	FALSE	0.4003590
TGGAACTGGCTTGTTAAGTGNGG	B6	6	57042368	57042391	+	0	0	0	10	1	0	0	11	0	0	0	0	0	1	FALSE	0.6335200
TGGAACTGGGGTTACTACTGNGG	B6	14	117771811	117771834	+	0	0	1	11	1	0	1	12	0	0	0	0	1	0	FALSE	0.6039510
TGGAACTGGGTCACCAGAGGNGG	129S1	4	118292211	118292234	+	0	0	2	24	1	0	2	23	1	1	0	0	0	0	FALSE	0.6001370
TGGAACTGGTCTCATTTTGCNGG	B6	5	66678252	66678275	+	0	0	2	15	1	0	2	19	0	1	0	0	1	1	FALSE	0.2500610
TGGAACTGGTGCATTTTAAGNGG	B6	15	34692202	34692225	+	0	0	0	11	1	0	0	11	1	2	0	0	0	0	FALSE	0.4988920
TGGAACTGTAAACAAAAATGNGG	B6	8	16302036	16302059	+	0	0	3	22	1	0	3	23	0	3	0	0	0	0	FALSE	0.6467890
TGGAACTGTAAATGTTTCTANGG	B6	5	98269341	98269364	+	0	0	1	14	1	0	1	14	0	0	0	0	0	1	FALSE	0.3784420
TGGAACTGTAGTGTTCAGCCNGG	129S1	14	54259051	54259074	+	0	0	2	9	1	0	1	10	0	2	0	0	0	0	FALSE	0.5795980
TGGAACTGTCACAGGAGTCANGG	B6	17	31357706	31357729	+	0	0	1	38	1	0	1	39	0	0	0	0	0	1	FALSE	0.5851390
TGGAACTGTCAGATTACGCANGG	B6	5	130536545	130536568	+	0	0	0	5	1	0	0	5	0	0	0	0	0	1	FALSE	0.6086260
TGGAACTGTGAAAGGGTTGANGG	129S1	8	91696547	91696570	+	0	0	3	41	1	0	3	40	1	1	0	0	0	0	FALSE	0.5314750
TGGAACTGTGAGATCAGATGNGG	B6	18	11608340	11608363	+	0	0	1	15	1	0	1	15	0	1	0	0	1	0	FALSE	0.7159780
TGGAACTGTGAGATGCACTTNGG	B6	12	116627636	116627659	+	0	0	2	20	1	0	2	21	0	2	0	0	1	0	FALSE	0.6911230
TGGAACTGTGGTAGTTTTCANGG	129S1	6	111322332	111322355	+	0	0	3	14	1	0	4	15	0	1	0	0	0	1	FALSE	0.4075380
TGGAACTGTGTAGCTTAAATNGG	129S1	15	40001044	40001067	+	0	0	1	14	1	0	0	14	0	2	0	0	0	0	FALSE	0.2636060
TGGAACTGTGTATGGAGCCANGG	129S1	15	40613739	40613762	+	0	0	2	40	1	0	1	39	0	2	0	0	0	0	FALSE	0.6255650
TGGAACTGTGTCTATATTTANGG	B6	4	113860372	113860395	+	0	0	2	14	1	0	2	17	0	6	0	0	0	0	TRUE	0.2649910
TGGAACTGTTAAGAGGCATCNGG	129S1	1	170810415	170810438	+	0	0	3	10	1	0	2	11	0	2	0	0	0	0	FALSE	0.5043090
TGGAACTGTTACTTCAGTTGNGG	B6	9	33446821	33446844	+	0	0	2	13	1	0	2	13	0	1	0	0	0	1	FALSE	0.5213750
TGGAACTGTTAGTGAAGATTNGG	B6	6	106606585	106606608	+	0	0	7	88	1	0	7	87	0	1	0	0	1	0	FALSE	0.4251960
TGGAACTGTTGTAGGAAGAANGG	B6	14	83650037	83650060	+	0	0	0	25	1	0	0	25	0	1	0	0	0	0	FALSE	0.4525500
TGGAACTTAACGAAGTTGGGNGG	B6	17	70968387	70968410	+	0	0	0	10	1	0	0	10	0	0	0	0	0	1	FALSE	0.5321390
TGGAACTTAACGTATTGGAANGG	B6	17	23811312	23811335	+	0	0	0	6	1	0	0	6	0	0	0	0	0	1	FALSE	0.6126430
TGGAACTTACAACCTGGAAANGG	129S1	8	84715210	84715233	+	0	0	1	17	1	0	0	17	0	2	0	0	0	0	FALSE	0.4680870
TGGAACTTACAGAAGTCTTCNGG	B6	2	46714507	46714530	+	0	0	1	17	1	0	1	16	1	1	0	0	0	0	FALSE	0.4065380
TGGAACTTACAGATTATTCANGG	129S1	8	121943005	121943028	+	0	0	1	14	1	0	0	14	0	2	0	0	0	0	FALSE	0.4491390
TGGAACTTACAGGAGGAGTTNGG	129S1	14	76796238	76796261	+	0	0	1	23	1	0	0	23	0	2	0	0	0	0	FALSE	0.4404610
TGGAACTTACATCTCAGGCANGG	B6	11	44998395	44998418	+	0	0	0	12	1	0	0	11	0	0	0	0	1	0	FALSE	0.6755910
TGGAACTTACCTAAAGGTGTNGG	B6	4	32007472	32007495	+	0	0	1	14	1	0	0	14	0	2	0	0	0	0	FALSE	0.6621270
TGGAACTTACGTATTGGAAGNGG	129S1	17	23811312	23811335	+	0	0	0	4	1	0	0	3	0	0	0	0	0	1	FALSE	0.6276670
TGGAACTTACTCGGCAGTGGNGG	129S1	9	106186706	106186729	+	0	0	1	22	1	0	0	21	0	2	0	0	0	0	FALSE	0.5814250
TGGAACTTACTGACAGCCAGNGG	B6	8	73179008	73179031	+	0	0	3	12	1	0	3	10	0	3	0	0	0	0	FALSE	0.6906180
TGGAACTTACTTAAAGCTGTNGG	129S1	4	32007472	32007495	+	0	0	3	17	1	0	2	26	0	2	0	0	0	0	FALSE	0.6010600
TGGAACTTAGCAGAGTGGCANGG	129S1	4	44718527	44718550	+	0	0	1	8	1	0	1	8	1	1	0	0	0	0	TRUE	0.6479470
TGGAACTTAGGAGGCAGGTGNGG	B6	2	73817155	73817178	+	0	0	1	29	1	0	1	32	0	0	0	0	0	1	FALSE	0.6458560
TGGAACTTAGGCAGGTGGGGNGG	129S1	2	73817155	73817178	+	0	0	0	25	1	0	0	25	0	0	0	0	0	1	FALSE	0.5105220
TGGAACTTATTGTCTTTCAGNGG	B6	19	16853494	16853517	+	0	0	2	9	1	0	2	10	0	0	0	0	1	0	FALSE	0.5697930
TGGAACTTCAAGAACTATATNGG	129S1	2	123369935	123369958	+	0	0	17	81	1	0	15	82	0	2	0	0	0	0	FALSE	0.2695740
TGGAACTTCAATGGAAGGTTNGG	B6	8	33078484	33078507	+	0	0	2	15	1	0	1	15	0	2	0	0	0	0	FALSE	0.3545120
TGGAACTTCACAACGGGTGTNGG	129S1	2	76177990	76178013	+	0	0	1	10	1	0	0	10	0	2	0	0	0	0	FALSE	0.5160360
TGGAACTTCAGAGGCAAGGGNGG	B6	6	147926005	147926028	+	0	0	4	32	1	0	3	33	0	2	0	0	0	0	FALSE	0.5987840
TGGAACTTCAGGAACTCCTCNGG	B6	4	119727448	119727471	+	0	0	3	18	1	0	3	19	1	2	0	0	0	0	FALSE	0.5424640
TGGAACTTCAGTGTTACAAGNGG	B6	2	5663051	5663074	+	0	0	1	9	1	0	0	9	0	2	0	0	0	0	FALSE	0.6462620
TGGAACTTCATATTGCACACNGG	B6	14	105555609	105555632	+	0	0	0	15	1	0	0	13	0	1	0	0	0	0	FALSE	0.7232280
TGGAACTTCATCTTGGGCTTNGG	129S1	8	121748455	121748478	+	0	0	0	15	1	0	0	14	0	0	0	0	0	1	FALSE	0.2978030
TGGAACTTCCTACTCTTTAGNGG	129S1	6	55582560	55582583	+	0	0	1	14	1	0	1	14	0	0	0	0	0	1	FALSE	0.3720600
TGGAACTTCGAATTGAGTGANGG	B6	1	171526435	171526458	+	0	0	1	8	1	0	1	8	0	4	0	0	0	0	TRUE	0.5642990
TGGAACTTCGCTGGGCGTGGNGG	129S1	1	170494863	170494886	+	0	0	6	46	1	0	6	46	1	1	0	0	0	0	FALSE	0.6014140
TGGAACTTCGTGTGATGCTTNGG	129S1	18	83500661	83500684	+	0	0	0	5	1	0	0	5	1	3	0	0	0	0	FALSE	0.3232820
TGGAACTTCTAAAAAAGGGANGG	B6	14	110932415	110932438	+	0	0	1	20	1	0	1	17	0	1	0	0	1	0	FALSE	0.6011110
TGGAACTTCTACCAGGACTGNGG	B6	19	51883008	51883031	+	0	0	2	10	1	0	2	9	0	1	0	0	0	0	FALSE	0.6796630
TGGAACTTCTGCTAGCTTTGNGG	B6	1	8107698	8107721	+	0	0	0	12	1	0	0	11	1	1	0	0	0	0	FALSE	0.3864510
TGGAACTTCTTCCAAAGAAGNGG	129S1	16	93157998	93158021	+	0	0	2	26	1	0	3	24	0	1	0	0	0	0	FALSE	0.5399640
TGGAACTTCTTTTTTTGCAGNGG	129S1	8	109240320	109240343	+	0	0	2	24	1	0	2	27	0	0	0	0	0	1	FALSE	0.5027720
TGGAACTTGAAACAGCCACGNGG	129S1	14	47158560	47158583	+	0	0	2	9	1	0	1	9	0	2	0	0	0	0	FALSE	0.7743540
TGGAACTTGATTTCTCTTTGNGG	129S1	7	78944385	78944408	+	0	0	2	27	1	0	1	24	0	2	0	0	0	0	FALSE	0.5425590
TGGAACTTGCTACATAAAAANGG	B6	11	55427144	55427167	+	0	0	10	122	1	0	10	118	1	1	0	0	0	0	FALSE	0.2946820	Glra1
TGGAACTTGCTCTAACAATCNGG	B6	2	156191015	156191038	+	0	0	3	102	1	0	3	106	0	0	0	0	0	1	FALSE	0.4764090
TGGAACTTGCTGGGTGTGGGNGG	129S1	8	15302226	15302249	+	0	0	2	46	1	0	2	43	0	2	0	0	0	1	FALSE	0.3534240
TGGAACTTGGAAAATCTTATNGG	129S1	10	48666128	48666151	+	0	0	1	29	1	0	1	30	1	2	0	0	0	0	FALSE	0.4612180
TGGAACTTGGAAGTTTTTATNGG	B6	15	36275854	36275877	+	0	0	0	15	1	0	0	14	0	1	0	0	0	0	FALSE	0.2467280
TGGAACTTGGCAATATCTTTNGG	B6	13	23729306	23729329	+	0	0	3	17	1	0	3	15	1	1	0	0	0	0	FALSE	0.2483170	H3c7
TGGAACTTGGCTAGTATTTGNGG	129S1	17	72241272	72241295	+	0	0	0	12	1	0	0	13	0	0	0	0	1	0	FALSE	0.5494050
TGGAACTTGGGAATTGGGGTNGG	B6	11	88298196	88298219	+	0	0	1	28	1	0	1	28	0	5	0	0	0	0	FALSE	0.5069240
TGGAACTTGGGCTTCACCTTNGG	129S1	12	53157048	53157071	+	0	0	1	12	1	0	0	12	0	2	0	0	0	0	FALSE	0.3719250
TGGAACTTGGGGACTACTTTNGG	129S1	12	17240891	17240914	+	0	0	0	15	1	0	0	16	0	0	0	0	1	0	FALSE	0.2979590
TGGAACTTGGGGACTTTAGGNGG	B6	12	17240891	17240914	+	0	0	0	14	1	0	0	15	0	0	0	0	1	0	FALSE	0.4468240
TGGAACTTGGTGGTAGATACNGG	B6	1	128751675	128751698	+	0	0	1	25	1	0	1	23	0	0	0	0	0	1	FALSE	0.3813320
TGGAACTTGGTGTATTGGGGNGG	B6	4	55576203	55576226	+	0	0	1	12	1	0	1	15	0	1	0	0	1	0	FALSE	0.5307030
TGGAACTTGTAAGTTCTCAANGG	B6	17	22660352	22660375	+	0	0	2	18	1	0	1	17	0	2	0	0	0	0	TRUE	0.6216090
TGGAACTTGTACTGGGGGGCNGG	B6	2	49769356	49769379	+	0	0	3	16	1	0	3	16	0	0	0	0	0	1	FALSE	0.3419980
TGGAACTTGTAGGGCTACAANGG	129S1	14	119174351	119174374	+	0	0	0	17	1	0	0	17	0	1	0	0	0	0	FALSE	0.5841050
TGGAACTTGTAGTCACAGAGNGG	129S1	3	135491448	135491471	+	0	0	0	7	1	0	0	6	0	0	0	0	0	0	FALSE	0.7514130
TGGAACTTGTCTAATTTAGGNGG	129S1	7	53785751	53785774	+	0	0	2	64	1	0	2	61	0	0	0	0	0	1	FALSE	0.5215890
TGGAACTTGTGACTGCATCANGG	B6	14	13604896	13604919	+	0	0	0	18	1	0	0	16	0	0	0	0	0	1	FALSE	0.5986210
TGGAACTTGTGGCATGGAAGNGG	129S1	18	32482570	32482593	+	0	0	2	9	1	0	1	10	0	2	0	0	0	0	FALSE	0.5530470
TGGAACTTGTTAGTTAGATTNGG	B6	18	8897511	8897534	+	0	0	6	91	1	0	6	88	1	1	0	0	0	0	FALSE	0.4304810
TGGAACTTGTTATGAATAGCNGG	129S1	1	160549648	160549671	+	0	0	7	138	1	0	7	137	1	1	0	0	0	0	FALSE	0.5015040
TGGAACTTTAAATACTAAAANGG	129S1	18	5956496	5956519	+	0	0	1	29	1	0	1	28	0	0	0	0	1	0	FALSE	0.4658690
TGGAACTTTAATTCTCCCAANGG	B6	7	23950356	23950379	+	0	0	0	28	1	0	0	24	0	3	0	0	0	0	FALSE	0.6046350
TGGAACTTTACTTTGGCAGGNGG	129S1	3	69990117	69990140	+	0	0	1	7	1	0	1	5	1	1	0	0	0	0	FALSE	0.5747690
TGGAACTTTATAGACTCCCANGG	B6	18	60057838	60057861	+	0	0	1	19	1	0	1	19	0	1	0	0	0	0	FALSE	0.6776660
TGGAACTTTATTAAACAAAGNGG	B6	12	25678935	25678958	+	0	0	1	36	1	0	0	33	0	2	0	0	0	0	FALSE	0.5533370
TGGAACTTTCCAGTGGCTACNGG	B6	17	39771204	39771227	+	0	0	2	16	1	0	2	15	1	1	0	0	0	0	FALSE	0.5223950
TGGAACTTTCCTAAAAAAGCNGG	129S1	18	56053919	56053942	+	0	0	2	13	1	0	2	14	0	0	0	0	0	1	FALSE	0.5067920
TGGAACTTTCCTCTATGCAGNGG	B6	12	25922417	25922440	+	0	0	2	12	1	0	1	14	0	2	0	0	0	0	FALSE	0.5994700
TGGAACTTTCTGTAGAAACCNGG	129S1	8	33108864	33108887	+	0	0	12	265	1	0	11	263	0	2	0	0	0	0	FALSE	0.6236130
TGGAACTTTCTTACAGAAACNGG	B6	4	113499895	113499918	+	0	0	2	19	1	0	1	19	0	2	0	0	0	0	FALSE	0.3393970
TGGAACTTTCTTTCTCTTTGNGG	B6	7	78944385	78944408	+	0	0	4	36	1	0	3	36	0	2	0	0	0	0	FALSE	0.4769160
TGGAACTTTGAATACTTGATNGG	B6	4	113148475	113148498	+	0	0	1	13	1	0	1	13	1	5	0	0	0	0	FALSE	0.3411760
TGGAACTTTGAATCATTTTGNGG	129S1	1	14657617	14657640	+	0	0	3	39	1	0	3	39	1	2	0	0	0	0	FALSE	0.5210580
TGGAACTTTGAATCTCAGAGNGG	129S1	5	51197054	51197077	+	0	0	1	15	1	0	1	15	1	1	0	0	0	0	FALSE	0.5863940
TGGAACTTTGGAAGGACCTGNGG	129S1	8	16188831	16188854	+	0	0	1	18	1	0	0	19	0	2	0	0	0	0	FALSE	0.6133390
TGGAACTTTGGGAAACTATGNGG	129S1	18	32092542	32092565	+	0	0	2	19	1	0	2	19	1	1	0	0	0	0	FALSE	0.6456760
TGGAACTTTGGGCAGCGTGANGG	B6	17	24762995	24763018	+	0	0	1	9	1	0	0	9	0	2	0	0	0	0	FALSE	0.4767350
TGGAACTTTGTATGGATCCANGG	B6	15	40613739	40613762	+	0	0	1	24	1	0	0	24	0	2	0	0	0	0	FALSE	0.5323430
TGGAACTTTGTTAAGCAAAGNGG	129S1	12	25678935	25678958	+	0	0	4	20	1	0	3	21	0	2	0	0	0	0	FALSE	0.5525800
TGGAACTTTTTATGTGTACCNGG	B6	19	42206605	42206628	+	0	0	22	328	1	0	22	328	0	0	0	0	0	1	FALSE	0.4874150
TGGAACTTTTTCCTTACTGTNGG	B6	3	140609687	140609710	+	0	0	2	25	1	0	1	25	0	2	0	0	0	0	FALSE	0.4564970
TGGAACTTTTTGACATCATANGG	B6	3	3008147	3008170	+	0	0	0	16	1	0	0	16	0	3	0	0	0	0	TRUE	0.4812380
TGGAACTTTTTGGGAGCACTNGG	B6	15	12984667	12984690	+	0	0	1	15	1	0	1	14	0	0	0	0	1	0	FALSE	0.3814970
TGGAACTTTTTGTAAAAACCNGG	B6	8	33108864	33108887	+	0	0	1	54	1	0	0	54	0	2	0	0	0	0	FALSE	0.5999050
TGGAACTTTTTTTTCATTCTNGG	B6	15	33655865	33655888	+	0	0	1	44	1	0	1	44	0	0	0	0	1	0	FALSE	0.0910642
TGGAACTTTTTTTTTTAACANGG	B6	2	94704123	94704146	+	0	0	10	110	1	0	11	97	0	0	0	0	1	0	FALSE	0.5323010
TGGAAGAAAAAAAAAACCTGNGG	129S1	14	112206226	112206249	+	0	0	21	211	1	0	19	211	0	0	0	0	0	1	FALSE	0.5918200
TGGAAGAAAAAAAAAGATTTNGG	B6	3	62732377	62732400	+	0	0	41	208	1	0	42	203	0	0	0	0	1	0	FALSE	0.2543410
TGGAAGAAAAAAAAGATCTCNGG	B6	6	94911453	94911476	+	0	0	10	92	1	0	6	90	0	0	0	0	1	0	FALSE	0.4100990
TGGAAGAAAAAAAAGGTGTCNGG	129S1	17	42950184	42950207	+	0	0	4	59	1	0	3	62	0	0	0	0	1	0	FALSE	0.4639110
TGGAAGAAAAAAAGATGCTGNGG	129S1	6	118355644	118355667	+	0	0	5	69	1	0	4	70	0	0	0	0	1	0	FALSE	0.6096800
TGGAAGAAAAAAAGGTGTCGNGG	B6	17	42950184	42950207	+	0	0	2	28	1	0	2	27	0	0	0	0	1	0	FALSE	0.6266400
TGGAAGAAAAAAATGTTTGANGG	B6	10	48697020	48697043	+	0	0	6	72	1	0	6	78	0	0	0	0	0	1	FALSE	0.4947530
TGGAAGAAAAAATGTTTGAGNGG	129S1	10	48697020	48697043	+	0	0	5	49	1	0	5	52	0	0	0	0	0	1	FALSE	0.6506520
TGGAAGAAAAACTGGAGGGANGG	129S1	11	43910652	43910675	+	0	0	6	113	1	0	6	116	0	0	0	0	0	1	FALSE	0.6127440
TGGAAGAAAAAGTCTTTCCTNGG	129S1	16	49614375	49614398	+	0	0	15	93	1	0	15	93	0	0	0	0	1	0	FALSE	0.5630840
TGGAAGAAAACAGATAAGGCNGG	B6	11	66395904	66395927	+	0	0	3	34	1	0	2	35	0	0	0	0	0	1	FALSE	0.5226290
TGGAAGAAAACAGGACAATTNGG	B6	4	147856453	147856476	+	0	0	2	34	1	0	2	33	1	1	0	0	0	0	FALSE	0.2620980
TGGAAGAAAAGGTTTGGAACNGG	129S1	4	122856143	122856166	+	0	0	4	34	1	0	4	33	0	1	0	0	0	0	FALSE	0.4430040
TGGAAGAAAAGTACCAGCGGNGG	B6	6	56449847	56449870	+	0	0	0	7	1	0	0	6	0	0	0	0	0	1	FALSE	0.6866110
TGGAAGAAAATATAGCAGTANGG	129S1	7	64393377	64393400	+	0	0	0	28	1	0	0	27	0	0	0	0	0	1	FALSE	0.4435350
TGGAAGAAAATATATTTACANGG	B6	15	92194675	92194698	+	0	0	2	41	1	0	2	43	1	1	0	0	0	0	FALSE	0.5301040
TGGAAGAAAATCTGCTCTCCNGG	129S1	8	121828997	121829020	+	0	0	2	24	1	0	3	21	0	0	0	0	0	1	FALSE	0.4461940	Mthfsd
TGGAAGAAAATGGCTGAGACNGG	B6	15	41369917	41369940	+	0	0	4	55	1	0	4	56	0	3	0	0	0	0	FALSE	0.4892250
TGGAAGAAAATGTAAAACAGNGG	B6	16	70600836	70600859	+	0	0	3	42	1	0	3	40	0	1	0	0	0	0	FALSE	0.7200860
TGGAAGAAAATTGTGTGTTCNGG	B6	13	40172398	40172421	+	0	0	1	22	1	0	1	23	1	1	0	0	0	0	FALSE	0.4286220
TGGAAGAAACAAATGGTCAGNGG	129S1	4	120016302	120016325	+	0	0	1	28	1	0	1	26	0	0	0	0	1	0	FALSE	0.6541120
TGGAAGAAACACCAAGTAAANGG	B6	X	57934998	57935021	+	0	0	2	31	1	0	1	30	0	2	0	0	0	0	FALSE	0.3717470
TGGAAGAAACAGATAAGGCANGG	129S1	11	66395904	66395927	+	0	0	3	84	1	0	3	68	0	0	0	0	0	1	FALSE	0.5461150
TGGAAGAAACAGGTCACTTANGG	129S1	16	78005966	78005989	+	0	0	2	45	1	0	2	44	0	1	0	0	0	0	FALSE	0.4474920
TGGAAGAAACCATGCGGTGCNGG	B6	7	29906532	29906555	+	0	0	1	6	1	0	1	7	0	0	0	0	1	0	FALSE	0.4012960
TGGAAGAAACCCTCACCTCANGG	B6	14	12077721	12077744	+	0	0	1	17	1	0	0	16	0	2	0	0	0	0	FALSE	0.5907350
TGGAAGAAACCCTCTGCTCANGG	129S1	14	12077721	12077744	+	0	0	2	25	1	0	2	23	0	2	0	0	0	0	FALSE	0.5559320
TGGAAGAAACCGTGGCACACNGG	129S1	3	12367141	12367164	+	0	0	0	9	1	0	0	9	0	0	0	0	1	0	FALSE	0.6041440
TGGAAGAAACCTGGGTCAAANGG	129S1	19	58777580	58777603	+	0	0	1	29	1	0	1	30	1	1	0	0	0	0	FALSE	0.4728270	1700019N19Rik
TGGAAGAAAGAAACAATCTCNGG	129S1	9	45603836	45603859	+	0	0	3	49	1	0	3	49	0	0	0	0	0	1	FALSE	0.5282060
TGGAAGAAAGAAAGCAGGGGNGG	B6	6	135330132	135330155	+	0	0	10	297	1	0	13	284	0	1	0	0	1	0	FALSE	0.6369350
TGGAAGAAAGACACTTGGTCNGG	129S1	1	51937441	51937464	+	0	0	1	19	1	0	1	19	0	1	0	0	0	0	FALSE	0.5775010
TGGAAGAAAGAGGAGTGTGTNGG	B6	6	8066174	8066197	+	0	0	4	89	1	0	5	90	0	2	0	0	0	0	FALSE	0.6384000
TGGAAGAAAGCACACGGTGGNGG	B6	4	56696495	56696518	+	0	0	1	19	1	0	1	21	0	4	0	0	0	0	FALSE	0.5415030
TGGAAGAAAGCTGAGAGAGANGG	129S1	2	120983738	120983761	+	0	0	12	104	1	0	12	98	0	2	0	0	0	0	FALSE	0.5276370
TGGAAGAAAGGAGCAAGTTCNGG	129S1	14	70877643	70877666	+	0	0	2	37	1	0	1	37	0	2	0	0	0	0	FALSE	0.3807470
TGGAAGAAAGGGCAGGTTGGNGG	129S1	5	40160087	40160110	+	0	0	8	52	1	0	8	53	0	4	0	0	0	0	FALSE	0.5056870
TGGAAGAAAGGGCTGGGTAGNGG	B6	16	90583729	90583752	+	0	0	2	60	1	0	3	60	0	1	0	0	0	0	FALSE	0.4526380
TGGAAGAAAGGGGAAGACAGNGG	B6	4	55783451	55783474	+	0	0	19	157	1	0	20	154	0	3	0	0	1	0	FALSE	0.6419000
TGGAAGAAAGTCTGATGTCANGG	129S1	15	95908735	95908758	+	0	0	1	34	1	0	0	34	0	2	0	0	0	0	FALSE	0.5629240
TGGAAGAAAGTTCCACCCAANGG	B6	9	69356333	69356356	+	0	0	0	21	1	0	0	22	0	3	0	0	0	0	FALSE	0.6299330
TGGAAGAAATAAGGGGTTTTNGG	B6	7	144473875	144473898	+	0	0	4	64	1	0	4	65	0	0	0	0	0	1	FALSE	0.2722370	LTO1
TGGAAGAAATAATTGAACTCNGG	129S1	17	24272740	24272763	+	0	0	3	125	1	0	3	121	0	1	0	0	0	1	FALSE	0.5029060
TGGAAGAAATACATAAGATCNGG	B6	9	6546233	6546256	+	0	0	3	23	1	0	2	22	0	2	0	0	0	0	FALSE	0.3827060
TGGAAGAAATAGCAAAAAACNGG	B6	17	82995602	82995625	+	0	0	2	35	1	0	2	33	0	0	0	0	1	0	FALSE	0.3392270
TGGAAGAAATATCCTTTCCCNGG	129S1	4	90957790	90957813	+	0	0	7	65	1	0	7	63	1	1	0	0	0	0	FALSE	0.5662720
TGGAAGAAATCAAGGAGCCANGG	129S1	14	13124800	13124823	+	0	0	2	47	1	0	4	48	0	3	0	0	0	0	FALSE	0.5975360
TGGAAGAAATCAATGTATATNGG	B6	1	170401087	170401110	+	0	0	1	20	1	0	1	20	1	1	0	0	0	0	FALSE	0.5208820
TGGAAGAAATCAGGAAATGTNGG	129S1	16	77927432	77927455	+	0	0	1	41	1	0	1	41	0	0	0	0	0	1	FALSE	0.5673260
TGGAAGAAATCAGTTACTGGNGG	129S1	3	144040377	144040400	+	0	0	0	73	1	0	0	71	0	1	0	0	1	0	FALSE	0.6807280
TGGAAGAAATCTTGAACATTNGG	129S1	9	46238300	46238323	+	0	0	1	22	1	0	0	22	0	2	0	0	0	0	FALSE	0.2728530
TGGAAGAAATGGAGGCCCGTNGG	B6	12	113860579	113860602	+	0	0	1	11	1	0	1	11	0	2	0	0	0	0	FALSE	0.6071700
TGGAAGAAATTTTGATTTCANGG	129S1	19	21938814	21938837	+	0	0	6	43	1	0	5	47	1	2	0	0	0	0	FALSE	0.3719150
TGGAAGAACAACAGGGTAGTNGG	B6	10	93844647	93844670	+	0	0	0	16	1	0	0	15	0	0	0	0	1	0	FALSE	0.5133540
TGGAAGAACAATACAAAGACNGG	129S1	11	116550592	116550615	+	0	0	0	35	1	0	0	33	0	0	0	0	1	0	FALSE	0.5019740	Prcd
TGGAAGAACACATGGGACGGNGG	B6	5	122992771	122992794	+	0	0	2	16	1	0	1	15	0	2	0	0	0	0	FALSE	0.6195840
TGGAAGAACACATGGGATAGNGG	129S1	5	122992771	122992794	+	0	0	2	31	1	0	1	32	0	2	0	0	0	0	FALSE	0.3695110
TGGAAGAACAGAGAATTGAGNGG	129S1	9	84324747	84324770	+	0	0	9	102	1	0	9	101	0	1	0	0	0	0	FALSE	0.6882180
TGGAAGAACATCGGAGCATGNGG	129S1	12	99892330	99892353	+	0	0	1	10	1	0	1	10	1	2	0	0	0	0	FALSE	0.5980650
TGGAAGAACATGTATGAGTTNGG	B6	5	31652264	31652287	+	0	0	1	24	1	0	1	24	0	0	0	0	1	0	FALSE	0.3558660	Gpn1
TGGAAGAACATGTTTGCTGANGG	129S1	17	75635883	75635906	+	0	0	2	25	1	0	2	23	1	1	0	0	0	0	FALSE	0.5987740
TGGAAGAACATTGGTGAAGGNGG	B6	17	19955746	19955769	+	0	0	3	41	1	0	5	43	0	1	0	0	0	1	FALSE	0.5669430
TGGAAGAACCTGGCTCCAGGNGG	B6	13	46553117	46553140	+	0	0	0	13	1	0	0	14	1	1	0	0	0	0	FALSE	0.6669490
TGGAAGAACCTGGGATCTGGNGG	B6	18	72991820	72991843	+	0	0	2	20	1	0	2	20	0	0	0	0	1	0	FALSE	0.4922030
TGGAAGAACGGGCTCTCATCNGG	B6	15	30472207	30472230	+	0	0	0	3	1	0	0	2	0	4	0	0	0	0	FALSE	0.3512110
TGGAAGAACTACACCACGTTNGG	B6	12	28951690	28951713	+	0	0	2	5	1	0	1	4	0	2	0	0	0	0	FALSE	0.4956430
TGGAAGAACTATTGGGACTCNGG	129S1	11	56257921	56257944	+	0	0	1	14	1	0	1	13	0	2	0	0	0	0	FALSE	0.4859470
TGGAAGAAGAAAACCAAATANGG	129S1	12	17431556	17431579	+	0	0	4	60	1	0	5	62	0	1	0	0	0	0	FALSE	0.5253090
TGGAAGAAGAAGAAGGGGTGNGG	129S1	15	97803283	97803306	+	0	0	5	231	1	0	7	236	0	0	0	0	1	0	FALSE	0.5845090
TGGAAGAAGAATGCAGCGGANGG	129S1	6	32925762	32925785	+	0	0	1	55	1	0	1	58	0	1	0	0	0	0	FALSE	0.4511260
TGGAAGAAGACAGAGGCATGNGG	B6	1	112137986	112138009	+	0	0	13	95	1	0	11	95	0	2	0	0	0	0	FALSE	0.5999630
TGGAAGAAGAGGACAAATGGNGG	129S1	2	101940419	101940442	+	0	0	1	69	1	0	2	69	0	0	0	0	0	1	FALSE	0.6455930
TGGAAGAAGAGTGGCTTTGGNGG	B6	6	118725912	118725935	+	0	0	5	105	1	0	6	101	0	0	0	0	0	1	FALSE	0.6161930
TGGAAGAAGAGTGGGTCCCCNGG	129S1	12	17508298	17508321	+	0	0	0	24	1	0	0	24	0	0	0	0	0	1	FALSE	0.4848730
TGGAAGAAGATAGTCATTGGNGG	129S1	1	131736427	131736450	+	0	0	5	187	1	0	5	185	0	0	0	0	1	0	FALSE	0.7554720
TGGAAGAAGCAACCGTAGAGNGG	129S1	5	74189493	74189516	+	0	0	1	9	1	0	0	9	0	2	0	0	0	0	FALSE	0.5989060	Usp46
TGGAAGAAGCAAGGAAAAGANGG	B6	1	118621940	118621963	+	0	0	12	185	1	0	11	191	0	3	0	0	0	0	FALSE	0.4459380
TGGAAGAAGCCCCCCCACCCNGG	B6	14	47003693	47003716	+	0	0	1	10	1	0	1	10	0	1	0	0	0	1	FALSE	0.5698590
TGGAAGAAGCGTGGCCTTGCNGG	B6	4	130988638	130988661	+	0	0	7	196	1	0	5	199	0	2	0	0	0	0	TRUE	0.3344820
TGGAAGAAGCTGCAGAGAAGNGG	B6	9	45192273	45192296	+	0	0	17	95	1	0	18	90	0	2	0	0	0	0	FALSE	0.4815980
TGGAAGAAGCTTAGAGTTCANGG	129S1	1	169084488	169084511	+	0	0	4	20	1	0	3	21	1	1	0	0	0	0	FALSE	0.4245050
TGGAAGAAGGAAGTCACTAANGG	B6	7	129124788	129124811	+	0	0	8	93	1	0	8	92	0	4	0	0	0	0	FALSE	0.6342430
TGGAAGAAGGAATCATGAGANGG	129S1	4	128381191	128381214	+	0	0	14	43	1	0	11	44	0	2	0	0	0	0	FALSE	0.6027870
TGGAAGAAGGAGCCCTTGTGNGG	129S1	12	28405428	28405451	+	0	0	0	17	1	0	0	15	0	0	0	0	0	1	FALSE	0.6305060
TGGAAGAAGGAGTAATCTATNGG	129S1	1	26399373	26399396	+	0	0	0	15	1	0	0	15	0	0	0	0	1	0	FALSE	0.5716760
TGGAAGAAGGCACAGCCTCTNGG	B6	14	118441844	118441867	+	0	0	9	30	1	0	9	34	0	1	0	0	0	1	FALSE	0.5593560
TGGAAGAAGGCAGTGGAAGANGG	129S1	6	120153838	120153861	+	0	0	8	129	1	0	8	133	0	0	0	0	0	0	FALSE	0.4908390
TGGAAGAAGGCATGCCCATTNGG	B6	12	69574242	69574265	+	0	0	1	14	1	0	0	13	0	2	0	0	0	0	FALSE	0.3838010
TGGAAGAAGTCAGCCATGGANGG	B6	14	10379865	10379888	+	0	0	5	167	1	0	4	170	0	1	0	0	0	0	FALSE	0.6268750
TGGAAGAAGTGACTAGTACCNGG	B6	1	14352593	14352616	+	0	0	1	10	1	0	0	10	0	2	0	0	0	0	FALSE	0.5792300
TGGAAGAAGTGGACTCATGANGG	129S1	6	56338891	56338914	+	0	0	0	13	1	0	0	13	0	0	0	0	1	0	FALSE	0.5525760	Pde1c
TGGAAGAAGTGGAGGGCCAANGG	129S1	12	114578663	114578686	+	0	0	2	22	1	0	1	23	0	2	0	0	0	0	FALSE	0.5528810
TGGAAGAAGTGTGTTAACTTNGG	129S1	9	123420051	123420074	+	0	0	9	88	1	0	9	81	0	2	0	0	0	0	FALSE	0.5315830	Slc6a20b
TGGAAGAATAACAGGGAGGANGG	B6	8	26604064	26604087	+	0	0	9	85	1	0	9	86	0	0	0	0	0	1	FALSE	0.5078960
TGGAAGAATACATATAATTCNGG	129S1	6	137023494	137023517	+	0	0	2	17	1	0	2	16	1	1	0	0	0	0	FALSE	0.3229600
TGGAAGAATAGAGGGTGTAANGG	129S1	6	135581838	135581861	+	0	0	3	21	1	0	3	22	0	1	0	0	1	0	FALSE	0.5285510
TGGAAGAATATCAGAGGGACNGG	129S1	3	70735212	70735235	+	0	0	0	16	1	0	0	17	1	1	0	0	0	0	FALSE	0.4602060
TGGAAGAATATCCTAGGGAANGG	B6	6	50898607	50898630	+	0	0	2	21	1	0	2	19	0	1	0	0	0	0	FALSE	0.5990790
TGGAAGAATATCTACTTAGANGG	B6	15	34827660	34827683	+	0	0	4	13	1	0	3	13	0	2	0	0	0	0	FALSE	0.5539270
TGGAAGAATATTGAATTATANGG	129S1	2	159731909	159731932	+	0	0	3	26	1	0	2	27	0	3	0	0	0	0	FALSE	0.2581770
TGGAAGAATCAAGTCTTACANGG	129S1	17	29417032	29417055	+	0	0	2	24	1	0	2	24	0	0	0	0	0	1	FALSE	0.5796640
TGGAAGAATCACTCTTTCCCNGG	B6	3	138092925	138092948	+	0	0	3	47	1	0	3	42	0	3	0	0	0	0	FALSE	0.4570960
TGGAAGAATCCAATGTATGCNGG	B6	14	34941449	34941472	+	0	0	7	24	1	0	7	21	0	3	0	0	0	0	FALSE	0.5541910
TGGAAGAATCTACCATGTTCNGG	B6	19	61032808	61032831	+	0	0	1	25	1	0	2	24	0	1	0	0	0	1	FALSE	0.3545780
TGGAAGAATGCCACCTACTCNGG	B6	11	14731806	14731829	+	0	0	1	9	1	0	1	7	0	3	0	0	0	0	FALSE	0.3527240
TGGAAGAATGCTTCAAAATGNGG	B6	5	28015923	28015946	+	0	0	0	31	1	0	0	31	1	1	0	0	0	0	FALSE	0.5187650
TGGAAGAATGCTTGTGGAGCNGG	B6	7	37098245	37098268	+	0	0	3	25	1	0	3	26	0	2	0	0	0	0	FALSE	0.4405310
TGGAAGAATGGAAAGGGGAANGG	B6	15	19717172	19717195	+	0	0	26	337	1	0	22	336	1	2	0	0	0	0	FALSE	0.4777940
TGGAAGAATGGATTTCTTGGNGG	B6	3	132810535	132810558	+	0	0	5	29	1	0	5	28	0	0	0	0	1	0	FALSE	0.5249480
TGGAAGAATGGGTCACATCANGG	129S1	16	93930704	93930727	+	0	0	3	24	1	0	3	22	0	4	0	0	0	0	FALSE	0.5800810	Hlcs
TGGAAGAATGGGTGATTATANGG	129S1	19	51849276	51849299	+	0	0	0	31	1	0	0	29	0	2	0	0	0	0	FALSE	0.3407660
TGGAAGAATGGGTTTCCCCGNGG	B6	9	87337823	87337846	+	0	0	1	12	1	0	1	12	0	0	0	0	0	1	FALSE	0.6756810
TGGAAGAATGTCTGCTTAGANGG	129S1	15	34827660	34827683	+	0	0	4	28	1	0	3	33	0	2	0	0	0	0	FALSE	0.4643580
TGGAAGAATGTTTGGAGCGGNGG	129S1	18	9451824	9451847	+	0	0	0	8	1	0	0	8	0	0	0	0	1	0	FALSE	0.5439770
TGGAAGAATTAGGTTTCCCTNGG	B6	10	68266152	68266175	+	0	0	4	28	1	0	3	28	0	0	0	0	1	0	FALSE	0.4774530
TGGAAGAATTCATTTAATTGNGG	B6	1	11846588	11846611	+	0	0	9	147	1	0	8	144	0	2	0	0	0	0	FALSE	0.5646230
TGGAAGAATTCTCTGACAAGNGG	B6	18	77251520	77251543	+	0	0	0	12	1	0	0	12	1	2	0	0	0	0	FALSE	0.5991020
TGGAAGAATTGTATCACTAANGG	129S1	4	118911893	118911916	+	0	0	22	229	1	0	21	231	1	2	0	0	1	0	FALSE	0.5765960
TGGAAGAATTTCCTACTGGCNGG	B6	1	172581642	172581665	+	0	0	2	9	1	0	1	10	0	2	0	0	0	0	FALSE	0.3717140
TGGAAGAATTTCCTGATGGCNGG	129S1	1	172581642	172581665	+	0	0	1	18	1	0	0	18	0	2	0	0	0	0	FALSE	0.3788930
TGGAAGAATTTGCATACTGANGG	129S1	11	71322575	71322598	+	0	0	1	15	1	0	0	17	0	2	0	0	0	0	FALSE	0.5926640
TGGAAGAATTTTGGAGCGGANGG	B6	18	9451824	9451847	+	0	0	0	10	1	0	0	12	0	0	0	0	1	0	FALSE	0.5053820
TGGAAGACAAAAACCAGTGTNGG	129S1	12	26767757	26767780	+	0	0	1	20	1	0	1	20	0	1	0	0	0	0	FALSE	0.5600390
TGGAAGACAAAGGTAGGTAANGG	B6	18	70933420	70933443	+	0	0	0	29	1	0	0	30	0	1	0	0	0	0	FALSE	0.5683490
TGGAAGACAACAAATGTTACNGG	B6	18	72096473	72096496	+	0	0	1	13	1	0	1	15	0	1	0	0	0	0	FALSE	0.4356620
TGGAAGACAACCACCCTTACNGG	B6	6	137151565	137151588	+	0	0	1	3	1	0	1	4	0	1	0	0	0	0	FALSE	0.4030010
TGGAAGACAACCAGCAATTCNGG	B6	1	29873249	29873272	+	0	0	1	12	1	0	1	12	1	1	0	0	0	0	FALSE	0.3382580
TGGAAGACAACCCCCTGGGCNGG	129S1	6	37142524	37142547	+	0	0	0	15	1	0	0	15	0	1	0	0	0	0	FALSE	0.4930830
TGGAAGACAACTAAAGACGGNGG	129S1	6	56234102	56234125	+	0	0	1	4	1	0	1	4	0	4	0	0	0	0	FALSE	0.7492340
TGGAAGACAAGAAGCACTCTNGG	129S1	4	78573611	78573634	+	0	0	2	21	1	0	1	24	0	2	0	0	0	0	FALSE	0.5415000
TGGAAGACAAGACTCTGACTNGG	129S1	13	68018902	68018925	+	0	0	2	18	1	0	0	17	0	2	0	0	0	0	TRUE	0.6403980
TGGAAGACAAGAGAGTGCCANGG	B6	11	88132987	88133010	+	0	0	1	32	1	0	1	31	0	2	0	0	0	0	FALSE	0.6949350
TGGAAGACAATAGACCAGAANGG	129S1	4	128302074	128302097	+	0	0	1	33	1	0	0	29	0	2	0	0	0	0	FALSE	0.6759250
TGGAAGACACAAGTCACCTCNGG	B6	12	117289236	117289259	+	0	0	0	15	1	0	0	15	0	1	0	0	0	0	FALSE	0.5302360
TGGAAGACACACTAACCAAANGG	129S1	11	68664539	68664562	+	0	0	1	13	1	0	1	14	0	2	0	0	0	0	FALSE	0.5563680
TGGAAGACACATGCTCCATANGG	B6	19	47676315	47676338	+	0	0	0	12	1	0	0	12	0	1	0	0	1	0	FALSE	0.4772960
TGGAAGACACATTGAACAAANGG	129S1	6	127475675	127475698	+	0	0	1	28	1	0	1	27	0	1	0	0	0	0	TRUE	0.4766680
TGGAAGACACCGTTACAGAGNGG	129S1	14	76778517	76778540	+	0	0	0	8	1	0	0	8	0	0	0	0	1	0	FALSE	0.7125780
TGGAAGACACGGTGAAATCCNGG	129S1	14	64076292	64076315	+	0	0	2	17	1	0	2	18	1	2	0	0	0	0	FALSE	0.4884890
TGGAAGACACTGAAGGTTTTNGG	B6	8	40636717	40636740	+	0	0	2	21	1	0	2	20	1	1	0	0	0	0	FALSE	0.2136250
TGGAAGACACTGGGGGGGTTNGG	129S1	4	151362027	151362050	+	0	0	2	14	1	0	2	15	0	0	0	0	0	1	FALSE	0.2804640
TGGAAGACAGACAGCTGGGCNGG	129S1	18	74190784	74190807	+	0	0	4	48	1	0	3	52	0	2	0	0	0	0	FALSE	0.4936560
TGGAAGACAGCAACACAGTGNGG	B6	14	53812499	53812522	+	0	0	4	50	1	0	5	51	0	1	0	0	1	0	FALSE	0.6353380
TGGAAGACAGCAAGGACCCANGG	B6	19	17139762	17139785	+	0	0	6	68	1	0	5	66	0	1	0	0	0	1	FALSE	0.5488160
TGGAAGACAGCTTGCGCTGANGG	B6	17	24275097	24275120	+	0	0	0	6	1	0	0	6	0	1	0	0	0	1	FALSE	0.4903460
TGGAAGACAGGAAAAAGGATNGG	129S1	12	32147356	32147379	+	0	0	3	63	1	0	3	67	1	1	0	0	0	0	FALSE	0.5982210
TGGAAGACAGGGCCTCTAGANGG	B6	8	109363967	109363990	+	0	0	0	28	1	0	0	26	1	1	0	0	0	0	FALSE	0.4614240
TGGAAGACAGGTCTTCTAGGNGG	129S1	6	137160083	137160106	+	0	0	0	5	1	0	0	6	0	0	0	0	1	0	FALSE	0.6796870
TGGAAGACAGGTGTGGAATANGG	129S1	3	87248388	87248411	+	0	0	2	30	1	0	1	33	0	2	0	0	0	0	FALSE	0.3533770
TGGAAGACAGTTGTTGCTTTNGG	129S1	17	36723007	36723030	+	0	0	3	24	1	0	3	25	0	1	0	0	0	0	FALSE	0.3053220
TGGAAGACATAAAGAAAGAANGG	B6	6	146987174	146987197	+	0	0	16	543	1	0	15	481	0	2	0	0	0	0	FALSE	0.4722830
TGGAAGACATAATTAGAACTNGG	B6	1	175172534	175172557	+	0	0	0	27	1	0	0	28	0	2	0	0	1	0	FALSE	0.5120930
TGGAAGACATAGCTTTGGTGNGG	B6	3	36891473	36891496	+	0	0	0	15	1	0	0	16	0	2	0	0	0	0	FALSE	0.6305620
TGGAAGACATCAAAAAGCCANGG	B6	14	13124800	13124823	+	0	0	2	37	1	0	2	37	0	3	0	0	0	0	FALSE	0.6306000
TGGAAGACATCATCTACAAGNGG	B6	14	74848939	74848962	+	0	0	1	19	1	0	1	21	0	0	0	0	1	0	FALSE	0.6429400
TGGAAGACATCCATGCCTAANGG	129S1	16	30840645	30840668	+	0	0	0	8	1	0	0	8	1	1	0	0	0	0	FALSE	0.5989830
TGGAAGACATCCCACACCCCNGG	B6	8	46913035	46913058	+	0	0	1	12	1	0	1	14	1	1	0	0	0	0	FALSE	0.5789370
TGGAAGACATGGAGCTGTATNGG	129S1	4	56991452	56991475	+	0	0	2	17	1	0	2	16	0	0	0	0	0	1	FALSE	0.4653080
TGGAAGACATGGCCCCGGGTNGG	129S1	5	138932491	138932514	+	0	0	1	10	1	0	0	9	0	2	0	0	0	0	FALSE	0.6182520
TGGAAGACATGTAGCAGAAANGG	B6	3	72475753	72475776	+	0	0	3	29	1	0	4	27	1	1	0	0	0	0	FALSE	0.4681380
TGGAAGACATTCCTACTTTTNGG	129S1	8	36642854	36642877	+	0	0	1	15	1	0	1	14	0	1	0	0	0	0	FALSE	0.2535720
TGGAAGACATTCTGAGAAATNGG	B6	17	37303699	37303722	+	0	0	3	21	1	0	3	20	0	3	0	0	0	0	TRUE	0.3810720
TGGAAGACATTGCTCTTTATNGG	129S1	8	27348291	27348314	+	0	0	1	10	1	0	1	13	0	0	0	0	0	1	FALSE	0.1533680
TGGAAGACATTTGTAACTTTNGG	129S1	11	42003641	42003664	+	0	0	11	103	1	0	10	110	0	1	0	0	0	0	FALSE	0.1820300
TGGAAGACCAAGGAAGGGAGNGG	129S1	12	25121379	25121402	+	0	0	4	70	1	0	4	69	0	2	0	0	0	0	FALSE	0.4719680
TGGAAGACCAATTTGCCAATNGG	129S1	7	57938921	57938944	+	0	0	1	10	1	0	0	12	0	2	0	0	0	0	FALSE	0.4128660
TGGAAGACCACATTTTTCCCNGG	B6	12	71479613	71479636	+	0	0	2	13	1	0	2	14	1	2	0	0	0	1	FALSE	0.4707400
TGGAAGACCACCAGATGAGTNGG	129S1	18	78392204	78392227	+	0	0	1	4	1	0	0	2	0	2	0	0	0	0	FALSE	0.5816360
TGGAAGACCACGACGCTCATNGG	129S1	3	27767515	27767538	+	0	0	0	3	1	0	0	3	1	1	0	0	0	0	FALSE	0.4468970
TGGAAGACCAGACTTCTCAGNGG	B6	5	74203216	74203239	+	0	0	4	21	1	0	2	23	0	0	0	0	1	0	FALSE	0.7123130
TGGAAGACCAGATGCTGAGTNGG	129S1	1	145049054	145049077	+	0	0	3	21	1	0	2	20	0	2	0	0	0	0	FALSE	0.5502590
TGGAAGACCAGGCTGGGGGGNGG	129S1	11	56311037	56311060	+	0	0	1	66	1	0	1	66	0	0	0	0	1	0	FALSE	0.4403310
TGGAAGACCAGTTTTCCAATNGG	B6	7	57938921	57938944	+	0	0	3	20	1	0	2	17	0	2	0	0	0	0	FALSE	0.4867520
TGGAAGACCATTCTCAAGCTNGG	129S1	5	26350919	26350942	+	0	0	1	13	1	0	0	12	0	0	0	0	0	1	FALSE	0.5452600
TGGAAGACCCAGAATGCCTTNGG	B6	8	92487087	92487110	+	0	0	2	9	1	0	2	10	1	2	0	0	0	0	FALSE	0.4269720
TGGAAGACCCAGGTTAGATTNGG	B6	13	92976646	92976669	+	0	0	0	10	1	0	0	9	0	2	0	0	0	0	FALSE	0.3491670
TGGAAGACCCCAAACATGAGNGG	129S1	7	99159819	99159842	+	0	0	0	14	1	0	0	13	0	0	0	0	0	1	FALSE	0.6567690
TGGAAGACCCTGACTACTATNGG	B6	4	62880951	62880974	+	0	0	2	18	1	0	1	16	0	2	0	0	0	0	FALSE	0.5890760
TGGAAGACCCTGATTGTGGCNGG	B6	5	22897309	22897332	+	0	0	2	9	1	0	1	9	0	2	0	0	0	0	FALSE	0.5869220
TGGAAGACCCTGCCTTCTATNGG	129S1	4	62880951	62880974	+	0	0	2	15	1	0	1	16	0	2	0	0	0	0	FALSE	0.5437600
TGGAAGACCTAACCCATTTTNGG	B6	6	36236887	36236910	+	0	0	3	30	1	0	2	31	0	2	0	0	0	0	FALSE	0.3420860
TGGAAGACCTACCACCCTCTNGG	129S1	16	7685616	7685639	+	0	0	0	10	1	0	0	8	1	1	0	0	0	0	FALSE	0.5833320
TGGAAGACCTCAGACACAGTNGG	B6	1	185804519	185804542	+	0	0	1	28	1	0	1	27	1	1	0	0	0	0	FALSE	0.5936210
TGGAAGACCTCCACCAGCTCNGG	B6	8	51740952	51740975	+	0	0	4	11	1	0	3	11	0	0	0	0	0	1	FALSE	0.4365800
TGGAAGACCTGTACATACCANGG	B6	14	13446136	13446159	+	0	0	3	10	1	0	2	10	0	2	0	0	0	0	FALSE	0.6602670
TGGAAGACGATAGACTTGCANGG	129S1	3	124435053	124435076	+	0	0	0	10	1	0	0	10	1	3	0	0	0	0	FALSE	0.6235710
TGGAAGACGCACCCTCTTCCNGG	129S1	1	170043721	170043744	+	0	0	1	13	1	0	0	11	0	2	0	0	0	0	FALSE	0.2625450
TGGAAGACGGAAGATTTGTCNGG	129S1	15	31807934	31807957	+	0	0	1	9	1	0	0	10	0	2	0	0	0	0	FALSE	0.4265140
TGGAAGACGGACAGGTGGGCNGG	B6	18	74190784	74190807	+	0	0	2	16	1	0	1	15	0	2	0	0	0	0	FALSE	0.4513690
TGGAAGACGGGAGTCTGCACNGG	B6	9	47545868	47545891	+	0	0	0	13	1	0	0	12	0	0	0	0	1	0	FALSE	0.4848120
TGGAAGACTAATGCTCTGCANGG	129S1	14	9361590	9361613	+	0	0	2	11	1	0	1	13	0	2	0	0	0	0	FALSE	0.5662120
TGGAAGACTAGAATTCAGAGNGG	129S1	X	114771880	114771903	+	0	0	3	17	1	0	3	17	0	0	0	0	0	1	FALSE	0.7492000
TGGAAGACTAGTGCCCTGCANGG	B6	14	9361590	9361613	+	0	0	2	13	1	0	1	14	0	2	0	0	0	0	FALSE	0.5544750
TGGAAGACTATCTGAAGGGANGG	B6	13	100483766	100483789	+	0	0	0	17	1	0	0	17	0	0	0	0	0	1	FALSE	0.6220310
TGGAAGACTCATGGTTAGTGNGG	B6	5	89829340	89829363	+	0	0	1	9	1	0	0	9	0	2	0	0	0	0	FALSE	0.5879950
TGGAAGACTCCAGCTCAAAANGG	129S1	9	112430181	112430204	+	0	0	0	20	1	0	1	19	0	1	0	0	0	0	FALSE	0.4250700
TGGAAGACTCTAGCCTTACANGG	129S1	13	20424022	20424045	+	0	0	1	11	1	0	1	13	1	1	0	0	0	0	FALSE	0.5986770
TGGAAGACTCTATCTGATCTNGG	B6	11	40327366	40327389	+	0	0	0	15	1	0	0	14	0	3	0	0	0	0	FALSE	0.4604610
TGGAAGACTCTGAGTTTCTGNGG	B6	7	116811092	116811115	+	0	0	2	26	1	0	2	27	0	0	0	0	1	0	FALSE	0.5137210
TGGAAGACTGACCTCTAGTGNGG	B6	8	30397391	30397414	+	0	0	2	8	1	0	2	8	0	0	0	0	1	0	FALSE	0.6670680
TGGAAGACTGATGGAAAAGGNGG	B6	3	144374875	144374898	+	0	0	6	25	1	0	6	23	0	2	0	0	0	0	FALSE	0.5398210
TGGAAGACTGCTGCCATCCANGG	B6	6	130582562	130582585	+	0	0	7	28	1	0	6	27	0	2	0	0	0	0	FALSE	0.5047660
TGGAAGACTGGCCTAGGATANGG	129S1	5	30341951	30341974	+	0	0	0	17	1	0	1	17	1	1	0	0	0	0	FALSE	0.4094720
TGGAAGACTGGGTTGGACCGNGG	B6	16	96494458	96494481	+	0	0	1	9	1	0	1	9	0	0	0	0	1	0	FALSE	0.6644180
TGGAAGACTGTAGACCATTTNGG	B6	4	91202356	91202379	+	0	0	7	29	1	0	6	28	0	2	0	0	0	0	FALSE	0.3007450
TGGAAGACTGTGAATGATGGNGG	129S1	14	35959628	35959651	+	0	0	2	26	1	0	1	26	0	2	0	0	0	0	FALSE	0.5891410
TGGAAGACTGTGGTCTCCAGNGG	B6	15	87627702	87627725	+	0	0	2	21	1	0	2	24	0	1	0	0	0	0	FALSE	0.4081240
TGGAAGACTGTGGTGCTTCTNGG	B6	9	117744106	117744129	+	0	0	2	22	1	0	2	21	0	2	0	0	0	0	FALSE	0.3264060
TGGAAGACTGTGTCGCTTCTNGG	129S1	9	117744106	117744129	+	0	0	2	10	1	0	1	10	0	2	0	0	0	0	FALSE	0.3152820
TGGAAGACTTCACAGAGTGCNGG	B6	9	42386198	42386221	+	0	0	1	25	1	0	1	26	0	1	0	0	0	0	FALSE	0.5233510
TGGAAGAGAAACTGATAGAANGG	B6	14	15459062	15459085	+	0	0	22	299	1	0	18	300	0	2	0	0	0	0	FALSE	0.5056980	Gm10406
TGGAAGAGAAAGGAAACCCGNGG	129S1	11	121939155	121939178	+	0	0	1	42	1	0	1	43	0	1	0	0	0	0	FALSE	0.6547280
TGGAAGAGAAATCTCGTCTTNGG	B6	1	8492950	8492973	+	0	0	1	14	1	0	1	14	0	0	0	0	0	1	FALSE	0.3991080
TGGAAGAGAACAAAACACAANGG	129S1	7	63789717	63789740	+	0	0	3	53	1	0	3	51	1	1	0	0	0	0	FALSE	0.7193790
TGGAAGAGAACAGGGAATGANGG	129S1	8	30526320	30526343	+	0	0	6	117	1	0	8	116	0	1	0	0	0	1	FALSE	0.5810090
TGGAAGAGAACTGGATGCGGNGG	B6	4	76362690	76362713	+	0	0	0	26	1	0	0	27	0	1	0	0	0	0	FALSE	0.5982040
TGGAAGAGAAGAAAAACTATNGG	129S1	13	64103675	64103698	+	0	0	3	41	1	0	3	37	1	1	0	0	0	0	FALSE	0.4953400
TGGAAGAGAAGGGTAAAGGGNGG	B6	13	23407764	23407787	+	0	0	7	119	1	0	9	118	1	1	0	0	0	0	TRUE	0.6981080
TGGAAGAGAATATTCCAGTTNGG	129S1	12	16390338	16390361	+	0	0	2	16	1	0	1	17	0	2	0	0	0	0	FALSE	0.4091790
TGGAAGAGAATGTTGTCTCCNGG	B6	14	10372129	10372152	+	0	0	2	22	1	0	1	23	0	2	0	0	0	0	FALSE	0.5311640
TGGAAGAGAATTGACAAAATNGG	129S1	12	26084125	26084148	+	0	0	2	23	1	0	2	23	0	0	0	0	0	1	FALSE	0.4779880
TGGAAGAGAATTGGTGGGGGNGG	129S1	13	86556479	86556502	+	0	0	5	97	1	0	5	96	0	0	0	0	1	0	FALSE	0.4755920
TGGAAGAGACAATGGAATGGNGG	B6	12	50603394	50603417	+	0	0	1	92	1	0	1	89	0	0	0	0	0	1	FALSE	0.6017920
TGGAAGAGACAATGGGGGTGNGG	129S1	12	50603394	50603417	+	0	0	5	89	1	0	5	94	0	0	0	0	0	1	FALSE	0.5353660
TGGAAGAGACCAGTATGTAGNGG	129S1	18	77425742	77425765	+	0	0	0	14	1	0	0	15	0	3	0	0	0	0	FALSE	0.5190690
TGGAAGAGACGACTCACGTTNGG	B6	1	39834945	39834968	+	0	0	0	0	1	0	0	1	0	3	0	0	0	1	FALSE	0.4337800
TGGAAGAGACTATTAGAACTNGG	129S1	9	86385170	86385193	+	0	0	2	22	1	0	1	21	0	2	0	0	0	0	FALSE	0.5795560	Dop1a
TGGAAGAGAGAACCTCAACTNGG	129S1	8	35662861	35662884	+	0	0	22	284	1	0	21	284	0	2	0	0	0	0	FALSE	0.5703600
TGGAAGAGAGAAGCCAAATGNGG	129S1	1	175411882	175411905	+	0	0	6	42	1	0	3	42	0	2	0	0	0	0	FALSE	0.5816130
TGGAAGAGAGAAGTAACTGGNGG	B6	3	3049507	3049530	+	0	0	5	42	1	0	3	43	0	2	0	0	0	0	TRUE	0.6518490
TGGAAGAGAGAATCTGATTTNGG	B6	13	117932052	117932075	+	0	0	0	32	1	0	0	34	0	2	0	0	0	0	FALSE	0.2311100
TGGAAGAGAGACACAGTTGANGG	129S1	14	104187055	104187078	+	0	0	2	30	1	0	2	30	1	2	0	0	0	0	FALSE	0.5343470
TGGAAGAGAGACAGCGGTGGNGG	B6	7	19878227	19878250	+	0	0	2	53	1	0	2	49	0	0	0	0	0	1	FALSE	0.4773090
TGGAAGAGAGACTGTAAACANGG	129S1	14	9042353	9042376	+	0	0	20	64	1	0	20	60	1	2	0	0	0	0	FALSE	0.6545250
TGGAAGAGAGAGACTAGTCANGG	129S1	1	185929175	185929198	+	0	0	2	43	1	0	2	43	1	2	0	0	0	1	FALSE	0.6303690
TGGAAGAGAGAGTGCGGGGANGG	B6	17	6864891	6864914	+	0	0	7	121	1	0	6	116	0	0	0	0	1	0	FALSE	0.3185410
TGGAAGAGAGCAAACCTAGANGG	B6	9	71079142	71079165	+	0	0	2	32	1	0	1	32	0	2	0	0	0	0	FALSE	0.6211540
TGGAAGAGAGCAAGAAACACNGG	B6	12	114122439	114122462	+	0	0	7	56	1	0	7	52	0	2	0	0	0	0	TRUE	0.5406480
TGGAAGAGAGCAGGTCATGGNGG	129S1	2	145270882	145270905	+	0	0	5	39	1	0	5	40	0	3	0	0	0	0	FALSE	0.6734000
TGGAAGAGAGCCTTGTGTGGNGG	B6	1	77603903	77603926	+	0	0	0	39	1	0	0	40	1	1	0	0	0	0	FALSE	0.5078920
TGGAAGAGAGCTATTGTACANGG	B6	5	115525653	115525676	+	0	0	1	16	1	0	1	19	0	0	0	0	1	0	FALSE	0.5720830
TGGAAGAGAGGCATCTACAANGG	129S1	4	113898551	113898574	+	0	0	7	27	1	0	3	28	0	2	0	0	0	0	TRUE	0.5924360
TGGAAGAGAGGGGAGACATGNGG	129S1	14	112374308	112374331	+	0	0	5	63	1	0	5	63	0	0	0	0	1	0	FALSE	0.6076430
TGGAAGAGAGGGGCTAGGCGNGG	B6	17	5633646	5633669	+	0	0	0	26	1	0	0	27	0	2	0	0	1	0	FALSE	0.6154300
TGGAAGAGAGTAAAAATTTGNGG	B6	16	62174377	62174400	+	0	0	2	32	1	0	1	29	0	2	0	0	0	0	FALSE	0.6661890
TGGAAGAGAGTAAACCCAGANGG	129S1	9	71079142	71079165	+	0	0	2	15	1	0	1	16	0	2	0	0	0	0	FALSE	0.6433220
TGGAAGAGAGTATTAATAAANGG	B6	2	94507916	94507939	+	0	0	2	24	1	0	2	22	1	1	0	0	0	0	FALSE	0.3584840
TGGAAGAGAGTCATAGAGACNGG	B6	17	81606968	81606991	+	0	0	5	40	1	0	4	39	0	2	0	0	0	0	FALSE	0.4975510
TGGAAGAGAGTGAGTGGCGGNGG	129S1	8	56773980	56774003	+	0	0	3	35	1	0	3	35	0	1	0	0	0	0	TRUE	0.3174010	Hpgd
TGGAAGAGAGTTTTCCTGGGNGG	B6	17	49867995	49868018	+	0	0	1	22	1	0	1	21	0	0	0	0	0	1	FALSE	0.6665790
TGGAAGAGATAGACTATTCCNGG	129S1	8	72098427	72098450	+	0	0	1	16	1	0	1	16	0	0	0	0	0	1	FALSE	0.4121610	Unc13a
TGGAAGAGATAGAGAGTGAANGG	B6	19	38612075	38612098	+	0	0	5	127	1	0	6	134	0	1	0	0	0	0	FALSE	0.3988980
TGGAAGAGATAGTGGTCAAGNGG	B6	5	101356871	101356894	+	0	0	3	22	1	0	2	21	0	2	0	0	0	0	FALSE	0.5373920
TGGAAGAGATATAGAAATTTNGG	129S1	15	54521589	54521612	+	0	0	2	39	1	0	2	38	1	2	0	0	0	0	FALSE	0.2600080
TGGAAGAGATCCCTGTGGAANGG	B6	14	47089518	47089541	+	0	0	5	13	1	0	5	15	0	0	0	0	1	0	FALSE	0.6167880
TGGAAGAGATCTTGACCCTGNGG	B6	14	31958578	31958601	+	0	0	2	16	1	0	1	16	0	2	0	0	0	0	FALSE	0.7413930
TGGAAGAGATGCCACTGCAGNGG	129S1	11	110546229	110546252	+	0	0	3	24	1	0	2	25	0	3	0	0	0	0	FALSE	0.6120200
TGGAAGAGATGTGTCCTTTTNGG	129S1	3	33484722	33484745	+	0	0	8	267	1	0	8	259	0	0	0	0	1	0	FALSE	0.2332770
TGGAAGAGATTTTTCTAGACNGG	B6	4	10516632	10516655	+	0	0	1	19	1	0	1	17	0	0	0	0	0	1	FALSE	0.4164290
TGGAAGAGCAAGGGCCAGGANGG	B6	6	56170807	56170830	+	0	0	3	49	1	0	3	49	0	0	0	0	1	0	FALSE	0.5465500
TGGAAGAGCAAGGTATTCATNGG	129S1	2	156380631	156380654	+	0	0	2	18	1	0	1	18	0	2	0	0	0	0	FALSE	0.4868120
TGGAAGAGCAGGACAAGGGANGG	B6	8	93775247	93775270	+	0	0	4	115	1	0	3	123	0	2	0	0	0	0	FALSE	0.5211840
TGGAAGAGCAGGACGAGGAANGG	129S1	8	93775247	93775270	+	0	0	12	184	1	0	10	183	0	2	0	0	0	0	FALSE	0.5523090
TGGAAGAGCATGGTCTGTATNGG	129S1	1	136071589	136071612	+	0	0	2	47	1	0	1	45	0	2	0	0	0	0	FALSE	0.4646890
TGGAAGAGCATGTGCGCTCTNGG	129S1	2	129611033	129611056	+	0	0	0	10	1	0	0	10	0	0	0	0	0	1	FALSE	0.4652230
TGGAAGAGCATTGTGCGCTCNGG	B6	2	129611033	129611056	+	0	0	1	7	1	0	1	10	0	0	0	0	0	1	FALSE	0.3490000
TGGAAGAGCATTTTTTTTGGNGG	B6	14	54656743	54656766	+	0	0	2	40	1	0	4	39	0	0	0	0	1	0	FALSE	0.5721390
TGGAAGAGCCACCCCAGGACNGG	B6	13	69793009	69793032	+	0	0	1	21	1	0	1	21	0	1	0	0	0	0	FALSE	0.4978240
TGGAAGAGCGCAAGACTTGANGG	B6	5	13880848	13880871	+	0	0	1	6	1	0	0	5	0	2	0	0	0	0	FALSE	0.4845470
TGGAAGAGCGTGGTCTATATNGG	B6	1	136071589	136071612	+	0	0	1	4	1	0	0	3	0	2	0	0	0	0	FALSE	0.4243360
TGGAAGAGCTCATTCCTGCCNGG	B6	6	103555937	103555960	+	0	0	1	20	1	0	0	20	1	1	0	0	0	0	FALSE	0.5629310
TGGAAGAGCTCCAGGCTACCNGG	B6	5	88937480	88937503	+	0	0	4	14	1	0	3	14	0	2	1	0	1	0	FALSE	0.4509080
TGGAAGAGCTCCCCATACAGNGG	B6	2	145483247	145483270	+	0	0	1	8	1	0	1	9	1	2	0	0	0	0	FALSE	0.6799600	Slc24a3
TGGAAGAGCTGAGAAAGGCCNGG	B6	7	53602673	53602696	+	0	0	9	95	1	0	9	98	0	1	0	0	0	0	FALSE	0.4702290
TGGAAGAGCTGCCCCCTGTGNGG	B6	3	130693500	130693523	+	0	0	1	33	1	0	1	32	0	3	0	0	0	0	FALSE	0.6279850
TGGAAGAGCTGGGGTAACCCNGG	B6	8	33797791	33797814	+	0	0	1	19	1	0	0	20	0	0	0	0	1	0	FALSE	0.5546200
TGGAAGAGCTTAATGTTTTTNGG	129S1	8	90612517	90612540	+	0	0	2	14	1	0	2	15	0	2	0	0	0	0	FALSE	0.1531480
TGGAAGAGCTTATTTTTTTTNGG	129S1	14	54656743	54656766	+	0	0	3	26	1	0	4	24	0	0	0	0	1	0	FALSE	0.1663510
TGGAAGAGCTTGGTGACTCCNGG	B6	12	16096774	16096797	+	0	0	1	25	1	0	1	25	0	1	0	0	1	0	FALSE	0.4269280
TGGAAGAGCTTTTGTCAGTGNGG	129S1	18	23520393	23520416	+	0	0	1	15	1	0	1	17	0	1	0	0	0	0	FALSE	0.6486480
TGGAAGAGGAAATGCCCAGGNGG	129S1	1	68596010	68596033	+	0	0	2	30	1	0	2	30	1	2	0	0	0	0	FALSE	0.6901750
TGGAAGAGGAACCCTCGGTGNGG	B6	3	103704694	103704717	+	0	0	2	11	1	0	1	12	0	2	0	0	0	0	FALSE	0.6880130
TGGAAGAGGAATTCTCGGTGNGG	129S1	3	103704694	103704717	+	0	0	4	7	1	0	4	6	0	2	0	0	0	0	FALSE	0.7224740
TGGAAGAGGAATTGGATGTTNGG	B6	7	53605055	53605078	+	0	0	1	29	1	0	1	32	1	1	0	0	0	0	FALSE	0.4061310
TGGAAGAGGACTGATGAGCCNGG	B6	12	118028270	118028293	+	0	0	1	21	1	0	1	23	0	1	0	0	0	0	FALSE	0.5072030
TGGAAGAGGACTGGATCCCCNGG	129S1	7	34740247	34740270	+	0	0	3	19	1	0	2	20	0	2	0	0	0	0	FALSE	0.5106800	Pepd
TGGAAGAGGAGAAGAGAAGCNGG	B6	1	171330095	171330118	+	0	0	9	174	1	0	9	179	0	0	0	0	1	0	FALSE	0.4456730
TGGAAGAGGAGATATGAGTANGG	129S1	15	103758754	103758777	+	0	0	2	28	1	0	1	28	0	2	0	0	0	0	TRUE	0.4827110
TGGAAGAGGAGGAGGTCAGANGG	129S1	7	102102964	102102987	+	0	0	2	177	1	0	2	171	0	0	0	0	1	0	FALSE	0.5096110
TGGAAGAGGAGGATGCCTGANGG	B6	8	68074034	68074057	+	0	0	1	34	1	0	2	33	0	1	0	0	0	0	FALSE	0.6170040
TGGAAGAGGCAATGTAGTAGNGG	129S1	1	65568932	65568955	+	0	0	0	20	1	0	0	21	0	1	0	0	0	0	FALSE	0.4856690
TGGAAGAGGCACAGAGACAGNGG	129S1	1	7229807	7229830	+	0	0	17	215	1	0	15	205	0	0	0	0	1	0	FALSE	0.5965970
TGGAAGAGGCATGATCGTCCNGG	129S1	12	87176801	87176824	+	0	0	1	5	1	0	0	5	0	2	0	0	0	0	FALSE	0.5176390
TGGAAGAGGCATGGCCAGATNGG	129S1	15	31317264	31317287	+	0	0	8	17	1	0	1	21	0	2	0	0	0	0	FALSE	0.4158150
TGGAAGAGGCCACCTAAGAANGG	B6	19	47148822	47148845	+	0	0	0	21	1	0	0	21	1	1	0	0	0	0	FALSE	0.5538190
TGGAAGAGGCTACACACAGANGG	129S1	11	67648553	67648576	+	0	0	1	21	1	0	1	21	0	0	0	0	1	0	FALSE	0.6461110
TGGAAGAGGCTACTGGGTGGNGG	129S1	8	124115741	124115764	+	0	0	6	29	1	0	5	29	1	2	0	0	0	0	FALSE	0.4108320
TGGAAGAGGCTCTGACCTTANGG	129S1	15	83767435	83767458	+	0	0	2	19	1	0	2	17	0	1	0	0	0	0	FALSE	0.2834040
TGGAAGAGGCTGCTCTTCACNGG	B6	2	172660246	172660269	+	0	0	5	19	1	0	5	20	0	0	0	0	0	2	FALSE	0.4505920
TGGAAGAGGGAAAGCAGAGANGG	B6	9	50676850	50676873	+	0	0	19	171	1	0	17	171	0	2	0	0	0	0	FALSE	0.5621210
TGGAAGAGGGAAGTTCCTTTNGG	B6	14	110900431	110900454	+	0	0	3	29	1	0	3	28	0	1	0	0	0	0	FALSE	0.3624380
TGGAAGAGGGACTGGAGACGNGG	B6	9	111946227	111946250	+	0	0	3	51	1	0	2	56	0	2	0	0	0	0	FALSE	0.7028120
TGGAAGAGGGAGAGGTACAGNGG	129S1	2	161949634	161949657	+	0	0	6	241	1	0	6	225	0	0	0	0	0	1	FALSE	0.5016550
TGGAAGAGGGAGAGGTGGTCNGG	129S1	12	16557191	16557214	+	0	0	7	72	1	0	6	71	0	2	0	0	0	0	FALSE	0.3941940
TGGAAGAGGGAGGCATCCTTNGG	B6	7	63493069	63493092	+	0	0	1	34	1	0	1	31	0	1	0	0	0	0	FALSE	0.4813870
TGGAAGAGGGATGGATCCCCNGG	B6	7	34740247	34740270	+	0	0	11	562	1	0	10	561	0	2	0	0	0	0	FALSE	0.4441200	Pepd
TGGAAGAGGGCATGCCTGGANGG	129S1	4	151746037	151746060	+	0	0	3	38	1	0	2	39	0	2	0	0	0	0	FALSE	0.5059940
TGGAAGAGGGGAGGAGAGTGNGG	B6	15	17178432	17178455	+	0	0	39	341	1	0	40	334	0	3	0	0	0	0	FALSE	0.2486690
TGGAAGAGGGGAGTGTTCTGNGG	B6	12	28518857	28518880	+	0	0	2	29	1	0	2	29	0	1	0	0	0	0	FALSE	0.5997680
TGGAAGAGGGGCTAGGCGATNGG	129S1	1	88119282	88119305	+	0	0	0	19	1	0	0	16	0	0	0	0	0	1	FALSE	0.5127960
TGGAAGAGGGGGAGGTGTTCNGG	B6	12	16557191	16557214	+	0	0	6	42	1	0	5	44	0	2	0	0	0	0	FALSE	0.2278540
TGGAAGAGGTGAAGGGCCAANGG	B6	12	114578663	114578686	+	0	0	3	21	1	0	2	21	0	2	0	0	0	0	FALSE	0.5736810
TGGAAGAGGTGAGAGCAGTGNGG	B6	9	79019713	79019736	+	0	0	7	92	1	0	4	91	0	2	0	0	0	0	FALSE	0.7254660
TGGAAGAGGTGAGTTGATGTNGG	129S1	1	170553880	170553903	+	0	0	2	37	1	0	1	34	0	2	0	0	0	0	FALSE	0.5277740
TGGAAGAGGTGGTTTGGGGANGG	B6	17	36228279	36228302	+	0	0	13	115	1	0	12	115	1	5	0	0	0	0	TRUE	0.4608320	Ppp1r10
TGGAAGAGGTGTATTATCGANGG	129S1	15	70847382	70847405	+	0	0	1	17	1	0	1	16	0	2	0	0	0	0	FALSE	0.5947330
TGGAAGAGGTTGATTGCATGNGG	129S1	9	19492348	19492371	+	0	0	1	11	1	0	0	11	0	2	0	0	0	0	FALSE	0.6000240
TGGAAGAGGTTGCTCACATCNGG	129S1	15	34277995	34278018	+	0	0	2	19	1	0	2	21	0	3	0	0	0	0	FALSE	0.3965370
TGGAAGAGTAAGCACAGAGTNGG	B6	14	16695859	16695882	+	0	0	2	22	1	0	1	24	0	2	0	0	0	0	FALSE	0.5913690
TGGAAGAGTAAGTATGTGCTNGG	129S1	18	47624980	47625003	+	0	0	2	13	1	0	1	14	1	2	0	0	0	0	FALSE	0.6200150
TGGAAGAGTAGAAGGAGTAGNGG	B6	2	48555748	48555771	+	0	0	6	112	1	0	6	113	0	0	0	0	0	1	FALSE	0.3800510
TGGAAGAGTATACACAGAGTNGG	129S1	14	16695859	16695882	+	0	0	1	15	1	0	0	15	0	2	0	0	0	0	FALSE	0.6181040
TGGAAGAGTCAGACTGGGACNGG	129S1	9	45850319	45850342	+	0	0	1	27	1	0	1	28	0	1	0	0	0	0	FALSE	0.5296890	Sidt2
TGGAAGAGTCAGCCCACTGCNGG	129S1	13	64254369	64254392	+	0	0	4	73	1	0	4	72	0	2	0	0	0	0	FALSE	0.5441050
TGGAAGAGTCCAGAATGTTCNGG	B6	8	70480563	70480586	+	0	0	2	38	1	0	1	40	0	2	0	0	0	0	FALSE	0.4149030
TGGAAGAGTCCCTCTTTCTCNGG	129S1	3	138092925	138092948	+	0	0	2	19	1	0	2	17	0	3	0	0	0	0	FALSE	0.3003870
TGGAAGAGTCCGGAATGTTGNGG	129S1	8	70480563	70480586	+	0	0	2	8	1	0	1	8	0	2	0	0	0	0	FALSE	0.5840870
TGGAAGAGTCCGGGGCCCACNGG	129S1	12	99886208	99886231	+	0	0	1	4	1	0	0	4	0	2	0	0	0	0	FALSE	0.3336730
TGGAAGAGTCCTGCCTCCATNGG	129S1	9	105319715	105319738	+	0	0	0	7	1	0	0	7	1	1	0	0	0	0	FALSE	0.5629140
TGGAAGAGTGAAAGAAATCCNGG	129S1	15	4000021	4000044	+	0	0	0	29	1	0	0	28	1	1	0	0	0	0	FALSE	0.4715830
TGGAAGAGTGAGGTATTCATNGG	B6	2	156380631	156380654	+	0	0	2	9	1	0	1	12	0	2	0	0	0	0	FALSE	0.5024730
TGGAAGAGTGCACGTACTCCNGG	129S1	8	31257341	31257364	+	0	0	2	4	1	0	1	4	0	1	0	0	0	1	FALSE	0.3850690
TGGAAGAGTGGAAAAAATATNGG	B6	17	9657140	9657163	+	0	0	0	28	1	0	0	28	0	1	0	0	0	0	FALSE	0.4787200
TGGAAGAGTGGATATTCCAANGG	129S1	2	119529553	119529576	+	0	0	1	10	1	0	1	9	1	2	0	0	0	0	FALSE	0.6093110
TGGAAGAGTGGATGTAGGTANGG	129S1	6	118459461	118459484	+	0	0	4	27	1	0	2	29	0	2	0	0	0	0	FALSE	0.4878070
TGGAAGAGTGGCAGTTACTTNGG	129S1	12	100812054	100812077	+	0	0	1	16	1	0	0	15	0	2	0	0	0	0	FALSE	0.3875680
TGGAAGAGTGGGATATTTTGNGG	B6	12	30297890	30297913	+	0	0	4	28	1	0	1	29	0	2	0	0	0	0	FALSE	0.4261570
TGGAAGAGTGGTAGTTCCTTNGG	B6	12	100812054	100812077	+	0	0	3	8	1	0	2	8	0	2	0	0	0	0	FALSE	0.3237040
TGGAAGAGTTGCAACGAAGANGG	129S1	5	20115710	20115733	+	0	0	1	18	1	0	1	18	0	4	0	0	0	0	FALSE	0.5321850
TGGAAGAGTTGGGAGCAGGTNGG	129S1	3	152176551	152176574	+	0	0	4	169	1	0	3	168	0	4	0	0	0	0	FALSE	0.6540240
TGGAAGAGTTGTCCCTGCTGNGG	B6	12	98582949	98582972	+	0	0	3	31	1	0	3	33	1	2	0	0	1	0	FALSE	0.6476760
TGGAAGAGTTGTGAGCAGTGNGG	129S1	9	79019713	79019736	+	0	0	6	33	1	0	6	37	0	2	0	0	0	0	FALSE	0.6984140
TGGAAGAGTTGTGAGCGCCANGG	B6	1	151557861	151557884	+	0	0	0	11	1	0	0	11	0	1	0	0	0	0	FALSE	0.6579590
TGGAAGAGTTTGTGTGGAATNGG	129S1	15	101807418	101807441	+	0	0	3	307	1	0	3	301	0	1	0	0	0	0	FALSE	0.4027760
TGGAAGAGTTTTCTGAATTGNGG	129S1	12	35204629	35204652	+	0	0	19	221	1	0	20	220	0	2	0	0	0	0	FALSE	0.4712410
TGGAAGATAAAACAGAAAGANGG	B6	17	76309512	76309535	+	0	0	7	97	1	0	7	99	0	3	0	0	0	0	FALSE	0.6256560
TGGAAGATAAAATAGTGGTTNGG	129S1	2	40423034	40423057	+	0	0	5	31	1	0	3	32	0	2	0	0	0	0	FALSE	0.4136730
TGGAAGATAAAATGAGTTAGNGG	B6	7	92527065	92527088	+	0	0	0	30	1	0	0	30	0	0	0	0	0	1	FALSE	0.4899850
TGGAAGATAAATTATCTCCTNGG	B6	19	31878257	31878280	+	0	0	2	16	1	0	2	18	0	1	0	0	1	0	FALSE	0.5335950
TGGAAGATAACCTCAGAGACNGG	B6	14	11158970	11158993	+	0	0	0	13	1	0	0	13	0	1	0	0	0	0	FALSE	0.5821660
TGGAAGATACAAGTGGGGTANGG	B6	8	35978511	35978534	+	0	0	2	19	1	0	2	22	1	2	0	0	0	0	FALSE	0.4145410
TGGAAGATACACACTAGAAANGG	B6	12	115885057	115885080	+	0	0	6	29	1	0	5	31	0	3	0	0	0	0	TRUE	0.4860480
TGGAAGATACTACACGTCACNGG	B6	9	43842238	43842261	+	0	0	1	7	1	0	0	7	0	2	0	0	0	0	FALSE	0.5293980
TGGAAGATAGATTGGAGATGNGG	129S1	1	75533360	75533383	+	0	0	3	34	1	0	2	33	0	2	0	0	0	0	FALSE	0.5560800
TGGAAGATAGGAGAGAGAGANGG	B6	13	76246432	76246455	+	0	0	23	350	1	0	26	367	0	1	0	0	1	0	FALSE	0.5933450
TGGAAGATAGGGGAAGGTGGNGG	B6	15	53675636	53675659	+	0	0	3	65	1	0	3	66	0	0	0	0	0	1	FALSE	0.3933370
TGGAAGATAGTGGTCTTTGANGG	129S1	4	106127874	106127897	+	0	0	2	19	1	0	2	19	0	0	0	0	0	1	FALSE	0.4495760
TGGAAGATAGTTCTTTCCCANGG	B6	8	14587503	14587526	+	0	0	1	17	1	0	1	17	0	1	0	0	1	0	FALSE	0.5719090
TGGAAGATAGTTGAATATGTNGG	B6	5	138884643	138884666	+	0	0	3	15	1	0	2	15	0	2	0	0	0	0	FALSE	0.5617110
TGGAAGATATAGTGAGAAGGNGG	B6	9	98504089	98504112	+	0	0	3	33	1	0	2	31	0	2	0	0	0	0	FALSE	0.5303350
TGGAAGATATAGTGAGGAAGNGG	129S1	9	98504089	98504112	+	0	0	2	26	1	0	1	26	0	2	0	0	0	0	FALSE	0.4643180
TGGAAGATCAGAAAGCTACTNGG	B6	7	121905307	121905330	+	0	0	1	16	1	0	1	17	0	1	0	0	0	0	FALSE	0.4909160
TGGAAGATCAGGCTGTGGACNGG	129S1	1	135515339	135515362	+	0	0	1	28	1	0	1	28	0	1	0	0	0	0	FALSE	0.5828830
TGGAAGATCCAGGAGTGATCNGG	129S1	3	123161614	123161637	+	0	0	0	11	1	0	0	11	1	1	0	0	0	0	FALSE	0.4400170
TGGAAGATCCCCCGGGGCGGNGG	B6	9	71146496	71146519	+	0	0	1	5	1	0	0	5	0	2	0	0	0	0	FALSE	0.4580200
TGGAAGATCCGGGGGGTGGGNGG	B6	5	151167999	151168022	+	0	0	8	104	1	0	7	97	0	0	0	0	0	1	FALSE	0.3131830
TGGAAGATCCTGAGACTTGCNGG	B6	1	34165417	34165440	+	0	0	3	28	1	0	2	27	0	2	0	0	0	0	FALSE	0.3705950
TGGAAGATCCTTGTCCTGAANGG	B6	19	29990364	29990387	+	0	0	0	13	1	0	0	13	1	2	0	0	0	0	FALSE	0.5710980
TGGAAGATCTAAGAACAGTGNGG	B6	16	61621682	61621705	+	0	0	6	57	1	0	6	59	0	1	0	0	1	0	FALSE	0.7252210
TGGAAGATCTCAAGTTCCCCNGG	B6	4	117485601	117485624	+	0	0	0	12	1	0	0	13	0	0	0	0	0	1	FALSE	0.6104980
TGGAAGATCTGTTAAAGGTTNGG	129S1	18	62121167	62121190	+	0	0	2	16	1	0	1	16	0	2	0	0	0	0	FALSE	0.3549400
TGGAAGATCTTGCAGCCCCANGG	B6	16	5744170	5744193	+	0	0	0	16	1	0	0	15	0	3	0	0	0	0	FALSE	0.5641990
TGGAAGATCTTGGGGGAGTTNGG	129S1	1	160955587	160955610	+	0	0	5	78	1	0	5	77	0	2	0	0	0	0	FALSE	0.1916650
TGGAAGATCTTTCCTTAGACNGG	B6	15	47335251	47335274	+	0	0	0	7	1	0	0	5	0	1	0	0	0	0	FALSE	0.4716400
TGGAAGATCTTTCTCTGGGGNGG	129S1	14	45876947	45876970	+	0	0	1	12	1	0	0	13	0	1	0	0	0	1	FALSE	0.5836970
TGGAAGATCTTTGCATTTGTNGG	129S1	3	151753644	151753667	+	0	0	1	19	1	0	1	20	1	1	0	0	0	0	FALSE	0.4198330
TGGAAGATGAAAGATTTGTCNGG	B6	15	31807934	31807957	+	0	0	1	21	1	0	0	22	0	2	0	0	0	0	FALSE	0.4293880
TGGAAGATGAAAGTGAAAGANGG	129S1	17	76309512	76309535	+	0	0	4	71	1	0	4	70	0	3	0	0	0	0	FALSE	0.6311870
TGGAAGATGAAGACTCTAAGNGG	B6	12	113161474	113161497	+	0	0	5	24	1	0	5	24	0	0	0	0	1	0	FALSE	0.6833950
TGGAAGATGACGCTGAGCCANGG	129S1	13	97414221	97414244	+	0	0	1	13	1	0	0	13	0	2	0	0	0	0	FALSE	0.6244990
TGGAAGATGAGGTGGGTGTGNGG	129S1	7	109357636	109357659	+	0	0	7	81	1	0	8	82	0	3	0	0	0	1	TRUE	0.5755820	Nrip3
TGGAAGATGATCAGCTTGTTNGG	129S1	4	55603789	55603812	+	0	0	0	18	1	0	0	17	1	1	0	0	0	0	FALSE	0.3478360
TGGAAGATGATTTGGGGATGNGG	129S1	8	41153430	41153453	+	0	0	4	39	1	0	2	39	0	2	0	0	0	0	FALSE	0.3612510
TGGAAGATGCACCTGGTTCANGG	129S1	12	115243409	115243432	+	0	0	0	5	1	0	1	4	1	3	0	0	0	0	TRUE	0.4658540
TGGAAGATGCACTCTCTTCCNGG	B6	1	170043721	170043744	+	0	0	1	11	1	0	0	11	0	2	0	0	0	0	FALSE	0.2441510
TGGAAGATGCTAAGAGGAACNGG	B6	2	145380932	145380955	+	0	0	1	82	1	0	1	82	1	1	0	0	0	0	FALSE	0.3563870
TGGAAGATGCTACCCTATGTNGG	129S1	18	8631549	8631572	+	0	0	3	32	1	0	3	31	0	1	0	0	0	0	FALSE	0.5536690
TGGAAGATGCTGGAGAATAANGG	B6	16	31450544	31450567	+	0	0	4	33	1	0	4	34	1	1	0	0	0	0	FALSE	0.3707740
TGGAAGATGGAAAGATAGAGNGG	B6	4	83718162	83718185	+	0	0	4	83	1	0	5	78	0	3	0	0	0	1	FALSE	0.5256710
TGGAAGATGGAGAAGCTTGGNGG	129S1	11	113365773	113365796	+	0	0	2	39	1	0	2	40	1	1	0	0	0	0	FALSE	0.5418260
TGGAAGATGGAGCACAAGAGNGG	B6	8	54367525	54367548	+	0	0	0	58	1	0	0	60	0	1	0	0	0	0	FALSE	0.6450790
TGGAAGATGGCAACGATGGTNGG	B6	7	118107896	118107919	+	0	0	2	6	1	0	0	6	0	2	0	0	0	0	FALSE	0.4511380
TGGAAGATGGCCCAGCTACANGG	129S1	17	72762121	72762144	+	0	0	0	5	1	0	0	6	0	0	0	0	1	0	FALSE	0.5147840
TGGAAGATGGCCTAGGGAGTNGG	B6	13	56811140	56811163	+	0	0	0	12	1	0	0	15	1	1	0	0	0	0	FALSE	0.5138850
TGGAAGATGGCGGCATGGACNGG	B6	18	11851418	11851441	+	0	0	1	10	1	0	1	9	0	3	0	0	0	0	FALSE	0.4836740
TGGAAGATGGGGGGAGGGGGNGG	B6	1	136068537	136068560	+	0	0	63	709	1	0	62	695	0	0	0	0	1	0	FALSE	0.2516930
TGGAAGATGGTGATTATGTCNGG	B6	12	26597183	26597206	+	0	0	1	16	1	0	1	17	1	1	0	0	0	0	FALSE	0.5569400
TGGAAGATGTACAATATTCCNGG	129S1	3	61830349	61830372	+	0	0	2	14	1	0	1	14	0	2	0	0	0	0	FALSE	0.3909570
TGGAAGATGTCTTGAACATTNGG	B6	9	46238300	46238323	+	0	0	3	9	1	0	2	10	0	2	0	0	0	0	FALSE	0.3233190
TGGAAGATGTGCAAGGTCCTNGG	129S1	9	40767878	40767901	+	0	0	1	27	1	0	1	25	0	2	0	0	0	0	FALSE	0.5435800
TGGAAGATGTTCGCTATTCANGG	B6	8	90818165	90818188	+	0	0	1	7	1	0	0	7	0	2	0	0	0	0	FALSE	0.4511060
TGGAAGATTAACTCTGACCTNGG	B6	3	52995875	52995898	+	0	0	1	7	1	0	1	6	0	1	0	0	0	0	FALSE	0.5945690
TGGAAGATTATGGGATTTCANGG	129S1	13	117755677	117755700	+	0	0	1	28	1	0	1	28	0	1	0	0	0	0	FALSE	0.3564630
TGGAAGATTCAGGATTGGAANGG	129S1	6	106247213	106247236	+	0	0	2	24	1	0	2	25	1	1	0	0	0	0	FALSE	0.5811510
TGGAAGATTCCTCGTATAGCNGG	129S1	2	20377346	20377369	+	0	0	0	5	1	0	0	5	1	1	0	0	0	0	FALSE	0.4655300
TGGAAGATTGCTGTGGGCTCNGG	129S1	9	70260315	70260338	+	0	0	0	24	1	0	0	26	0	0	0	0	0	1	FALSE	0.4799690
TGGAAGATTGGAATATCATCNGG	B6	17	38653345	38653368	+	0	0	0	8	1	0	0	9	1	3	0	0	0	0	TRUE	0.5550080
TGGAAGATTGGAGAGGCCCTNGG	B6	8	6543952	6543975	+	0	0	1	24	1	0	1	26	1	1	0	0	0	0	FALSE	0.4927350
TGGAAGATTGGGGGGGCGGGNGG	B6	11	101269358	101269381	+	0	0	13	141	1	0	13	157	0	0	0	0	0	1	FALSE	0.2990890
TGGAAGATTGTAAGAGCCGTNGG	B6	15	103877317	103877340	+	0	0	10	116	1	0	12	114	0	3	0	0	0	0	TRUE	0.5008690
TGGAAGATTTATGCATTTATNGG	129S1	5	21274242	21274265	+	0	0	1	20	1	0	1	20	1	1	0	0	0	0	FALSE	0.2276900
TGGAAGATTTCTTAGTTCCTNGG	129S1	3	101939634	101939657	+	0	0	3	22	1	0	2	22	0	2	0	0	0	0	FALSE	0.4080910
TGGAAGATTTGAAAGATTCTNGG	129S1	17	44590326	44590349	+	0	0	2	26	1	0	1	26	0	2	0	0	0	0	FALSE	0.4551520	Clic5
TGGAAGATTTTTGAGCACCTNGG	B6	15	13092470	13092493	+	0	0	0	12	1	0	0	11	0	0	0	0	0	1	FALSE	0.5727450
TGGAAGATTTTTGTTTTGGANGG	B6	10	93638495	93638518	+	0	0	1	36	1	0	1	31	0	1	0	0	1	0	FALSE	0.5194710
TGGAAGATTTTTTTTCAGGCNGG	B6	17	58034626	58034649	+	0	0	2	17	1	0	2	18	0	0	0	0	1	0	FALSE	0.4456910
TGGAAGATTTTTTTTTTTGGNGG	129S1	6	139272044	139272067	+	0	0	26	254	1	0	26	246	0	0	0	0	0	1	FALSE	0.3825050
TGGAAGCAAAAATGACAACTNGG	B6	5	101574058	101574081	+	0	0	3	17	1	0	2	17	0	1	0	0	0	0	FALSE	0.6442600
TGGAAGCAAAATGTGGGACTNGG	129S1	17	83080263	83080286	+	0	0	1	18	1	0	1	20	1	2	0	0	0	0	FALSE	0.5782220
TGGAAGCAAACCCAGCCCATNGG	B6	14	33123133	33123156	+	0	0	0	14	1	0	0	14	0	0	0	0	1	0	FALSE	0.5443810
TGGAAGCAAACGAGAGGAAGNGG	129S1	4	148335757	148335780	+	0	0	9	56	1	0	9	52	0	2	0	0	0	0	FALSE	0.5056420
TGGAAGCAAAGATGTTCTGTNGG	B6	12	21220115	21220138	+	0	0	0	17	1	0	0	17	0	1	0	0	1	0	FALSE	0.6019630
TGGAAGCAAAGATGTTGCAGNGG	129S1	12	21220115	21220138	+	0	0	1	30	1	0	1	29	0	1	0	0	1	0	FALSE	0.5603770
TGGAAGCAACGCTAATTCTGNGG	B6	5	144271258	144271281	+	0	0	0	6	1	0	0	6	1	2	0	0	0	0	FALSE	0.5870270
TGGAAGCAACTATTTGGAAGNGG	B6	3	118018627	118018650	+	0	0	0	22	1	0	0	25	0	0	0	0	1	0	FALSE	0.4536270
TGGAAGCAAGAAGTCCTACANGG	B6	15	31574578	31574601	+	0	0	1	16	1	0	1	18	0	1	0	0	0	1	FALSE	0.7047970
TGGAAGCAAGAGTATCAACTNGG	B6	17	24156214	24156237	+	0	0	0	18	1	0	1	18	0	1	0	0	0	0	FALSE	0.5961540
TGGAAGCAAGCAATGGCTGANGG	B6	14	9472247	9472270	+	0	0	2	15	1	0	2	14	1	1	0	0	0	0	FALSE	0.6008390
TGGAAGCAAGCCCCTGGCCTNGG	129S1	8	89395532	89395555	+	0	0	0	19	1	0	0	18	0	3	0	0	0	0	FALSE	0.3529360
TGGAAGCAAGCTGCTCTTTCNGG	B6	8	92482186	92482209	+	0	0	2	25	1	0	2	26	0	0	0	0	1	0	FALSE	0.1537340
TGGAAGCAAGGATCGTCAGTNGG	129S1	17	73972952	73972975	+	0	0	1	6	1	0	1	6	0	2	0	0	0	0	FALSE	0.6349530
TGGAAGCAAGGCCGGATCCCNGG	B6	13	103574957	103574980	+	0	0	0	11	1	0	0	12	0	1	0	0	1	0	FALSE	0.5011000
TGGAAGCAAGGTTATCTTTGNGG	129S1	12	89399400	89399423	+	0	0	1	17	1	0	2	16	1	1	0	0	0	0	FALSE	0.4368790
TGGAAGCAAGTTCCTGACCTNGG	B6	8	89395532	89395555	+	0	0	2	12	1	0	1	11	0	3	0	0	0	0	FALSE	0.5509150
TGGAAGCAAGTTTTCAACTGNGG	B6	5	106263736	106263759	+	0	0	12	142	1	0	11	138	0	1	0	0	0	0	FALSE	0.5959170
TGGAAGCAATACAGATGTGGNGG	B6	9	76618683	76618706	+	0	0	1	14	1	0	1	13	0	3	0	0	0	0	FALSE	0.6324350
TGGAAGCAATGCATCTATTTNGG	B6	11	47066002	47066025	+	0	0	0	13	1	0	0	12	0	1	0	0	1	0	FALSE	0.3693170
TGGAAGCAATGCGCTAAATGNGG	129S1	10	92146891	92146914	+	0	0	1	2	1	0	0	4	0	2	0	0	0	0	FALSE	0.5770680
TGGAAGCAATGTGTTAAATGNGG	B6	10	92146891	92146914	+	0	0	1	20	1	0	0	19	0	2	0	0	0	0	FALSE	0.5773700
TGGAAGCAATTTTCAGTTGANGG	B6	18	63331811	63331834	+	0	0	0	21	1	0	0	22	1	1	0	0	0	0	FALSE	0.4319680
TGGAAGCACAAAGAGTAACANGG	129S1	1	185830260	185830283	+	0	0	2	22	1	0	2	23	0	0	0	0	1	0	FALSE	0.6747560
TGGAAGCACACAGGATTAGCNGG	B6	8	92978778	92978801	+	0	0	0	14	1	0	0	14	1	1	0	0	0	0	FALSE	0.4757450
TGGAAGCACAGCCTTACCTGNGG	B6	7	30464905	30464928	+	0	0	1	13	1	0	1	11	0	0	0	0	1	0	FALSE	0.7031370
TGGAAGCACAGGGGTACCGTNGG	129S1	2	41179682	41179705	+	0	0	0	37	1	0	0	39	0	4	0	0	0	0	FALSE	0.6186140
TGGAAGCACAGTGCAAATGANGG	B6	9	60509260	60509283	+	0	0	3	25	1	0	4	24	1	5	0	0	0	0	FALSE	0.5762440
TGGAAGCACATCAACTAGGCNGG	129S1	14	104323614	104323637	+	0	0	0	8	1	0	0	8	0	0	0	0	0	1	FALSE	0.5490190
TGGAAGCACATCCTGCCTCCNGG	B6	9	101437906	101437929	+	0	0	0	19	1	0	0	19	0	3	0	0	0	0	FALSE	0.5403700
TGGAAGCACATCTGGGGCTCNGG	129S1	12	74763472	74763495	+	0	0	1	29	1	0	1	29	0	1	0	0	0	0	FALSE	0.4302460
TGGAAGCACATTGTGCTGTANGG	129S1	3	147517730	147517753	+	0	0	3	10	1	0	2	9	0	2	0	0	0	0	FALSE	0.5106040
TGGAAGCACCACTGAGGCTGNGG	129S1	16	63562058	63562081	+	0	0	2	27	1	0	1	26	0	2	0	0	0	0	FALSE	0.5229220
TGGAAGCACCTACTGTGTGGNGG	129S1	7	100049616	100049639	+	0	0	2	27	1	0	3	25	0	1	0	0	0	0	FALSE	0.6167150
TGGAAGCACCTTGCGGGGGGNGG	B6	2	161698101	161698124	+	0	0	1	11	1	0	1	10	0	0	0	0	0	1	FALSE	0.3231990
TGGAAGCACGCGCGGGGGGGNGG	B6	14	105898455	105898478	+	0	0	3	57	1	0	1	57	0	1	0	0	0	1	FALSE	0.2123420
TGGAAGCACGCTCTACTGAANGG	B6	15	16366888	16366911	+	0	0	1	0	1	0	1	0	1	3	0	0	0	0	FALSE	0.5591430
TGGAAGCACGGAGGCCTAGGNGG	B6	2	172713770	172713793	+	0	0	2	12	1	0	2	10	0	3	0	0	0	0	FALSE	0.5123990
TGGAAGCACGTGGTAATGAGNGG	B6	3	123651304	123651327	+	0	0	1	12	1	0	0	12	0	2	0	0	0	0	FALSE	0.6221230
TGGAAGCACTCACGAGAGGCNGG	B6	3	139408717	139408740	+	0	0	1	10	1	0	1	10	0	2	0	0	0	1	FALSE	0.4207220
TGGAAGCACTCACTTGCCCANGG	129S1	9	91529872	91529895	+	0	0	0	10	1	0	0	11	0	3	0	0	0	0	FALSE	0.5659170
TGGAAGCACTTTCCCAGACGNGG	129S1	6	137201697	137201720	+	0	0	1	19	1	0	1	18	0	0	0	0	0	1	FALSE	0.6443040
TGGAAGCACTTTGGGAATGCNGG	129S1	4	148485619	148485642	+	0	0	3	17	1	0	3	15	0	2	0	0	0	0	FALSE	0.4816320
TGGAAGCAGAAAAGAACTCTNGG	B6	6	73211365	73211388	+	0	0	4	53	1	0	3	54	0	2	0	0	0	0	FALSE	0.4476670
TGGAAGCAGAAGACTGCCTTNGG	B6	12	53804776	53804799	+	0	0	5	21	1	0	5	21	0	0	0	0	1	0	FALSE	0.4800230
TGGAAGCAGAGGCCAGAGGCNGG	B6	7	63828011	63828034	+	0	0	5	102	1	0	4	103	0	1	0	0	0	1	FALSE	0.4699830
TGGAAGCAGAGTCAGCTGCGNGG	129S1	9	40859279	40859302	+	0	0	1	16	1	0	1	15	0	0	0	0	1	0	FALSE	0.6810220
TGGAAGCAGCAGACCCCAAANGG	129S1	8	83579774	83579797	+	0	0	1	16	1	0	1	18	0	2	0	0	0	1	FALSE	0.4949590
TGGAAGCAGCAGTGCGAAGTNGG	129S1	11	58113325	58113348	+	0	0	0	11	1	0	0	10	0	0	0	0	1	0	FALSE	0.4513550	Irgm2
TGGAAGCAGCTCTCTGAGGTNGG	B6	4	47341824	47341847	+	0	0	1	27	1	0	2	28	0	1	0	0	0	0	FALSE	0.5244430
TGGAAGCAGCTGTCGTAACTNGG	B6	8	33613445	33613468	+	0	0	1	10	1	0	1	10	0	2	0	0	0	0	FALSE	0.5412480
TGGAAGCAGCTTCCTATAGGNGG	B6	2	26515303	26515326	+	0	0	20	39	1	0	21	37	0	2	0	0	0	0	FALSE	0.6038970
TGGAAGCAGGAACGTCGGGTNGG	129S1	19	32436300	32436323	+	0	0	0	6	1	0	0	6	0	0	0	0	2	0	FALSE	0.5520110
TGGAAGCAGGACAATTCTGCNGG	B6	19	17331268	17331291	+	0	0	0	11	1	0	1	9	1	1	0	0	0	0	FALSE	0.4848550
TGGAAGCAGGACAGCTAAGANGG	129S1	12	29074745	29074768	+	0	0	3	26	1	0	3	26	0	1	0	0	0	0	FALSE	0.6068530
TGGAAGCAGGAGGGAAAAGANGG	B6	5	75671421	75671444	+	0	0	13	113	1	0	12	115	0	0	0	0	0	1	FALSE	0.5197230
TGGAAGCAGGATCAGTACACNGG	B6	18	69334162	69334185	+	0	0	1	21	1	0	1	21	1	1	0	0	0	0	FALSE	0.6399110
TGGAAGCAGGGAGCCTCTTANGG	B6	19	38715703	38715726	+	0	0	1	12	1	0	1	12	0	1	0	0	0	0	FALSE	0.4757050
TGGAAGCAGTATAGTTTAAANGG	129S1	16	40115648	40115671	+	0	0	1	10	1	0	1	9	0	3	0	0	0	0	FALSE	0.3097440
TGGAAGCAGTATGAATACCTNGG	129S1	6	57031999	57032022	+	0	0	3	13	1	0	3	12	1	5	0	0	0	0	TRUE	0.5202470
TGGAAGCAGTGAGGCTAGAGNGG	B6	2	96641336	96641359	+	0	0	3	23	1	0	2	24	0	2	0	0	0	0	FALSE	0.6491630
TGGAAGCAGTGCTGAATCCTNGG	129S1	5	148530994	148531017	+	0	0	0	13	1	0	0	13	0	0	0	0	1	0	FALSE	0.3398210
TGGAAGCAGTTGACTGCCAGNGG	129S1	15	43435339	43435362	+	0	0	2	10	1	0	1	10	0	1	0	0	0	1	FALSE	0.5755070
TGGAAGCATAGAAGCTGCTTNGG	B6	18	48136622	48136645	+	0	0	0	17	1	0	0	16	1	1	0	0	0	0	FALSE	0.4740170
TGGAAGCATAGGCTTTTCCANGG	B6	3	127303767	127303790	+	0	0	1	15	1	0	0	15	0	2	0	0	0	0	FALSE	0.5955070
TGGAAGCATCACCCACAGAANGG	129S1	4	114104150	114104173	+	0	0	3	26	1	0	3	28	0	2	0	0	0	0	FALSE	0.5508330
TGGAAGCATGACAGTAGGCANGG	129S1	12	59796784	59796807	+	0	0	5	62	1	0	5	57	0	2	0	0	0	0	FALSE	0.6015580
TGGAAGCATGAGTATTAGTANGG	B6	6	18039333	18039356	+	0	0	2	14	1	0	2	14	0	1	0	0	1	0	FALSE	0.5078730
TGGAAGCATGATATCCTGTANGG	129S1	4	92330186	92330209	+	0	0	2	9	1	0	2	10	1	2	0	0	0	0	FALSE	0.5796950
TGGAAGCATGCAGACAGGACNGG	B6	1	118511127	118511150	+	0	0	1	81	1	0	2	82	1	1	0	0	0	0	FALSE	0.5599900
TGGAAGCATGCATTGAACTCNGG	129S1	1	176016879	176016902	+	0	0	2	18	1	0	1	18	0	2	0	0	0	0	FALSE	0.5795850
TGGAAGCATGCGGAGGTCAGNGG	B6	3	104756639	104756662	+	0	0	13	156	1	0	12	155	0	2	0	0	0	0	FALSE	0.5861640
TGGAAGCATGCGTTGAAATCNGG	B6	1	176016879	176016902	+	0	0	1	5	1	0	0	5	0	2	0	0	0	0	FALSE	0.3998180
TGGAAGCATGGAGTTGAAAGNGG	129S1	18	39129946	39129969	+	0	0	1	28	1	0	0	26	0	2	0	0	0	0	FALSE	0.5831690
TGGAAGCATGGGAAAAATCCNGG	129S1	12	12149397	12149420	+	0	0	2	19	1	0	2	19	1	1	0	0	0	0	FALSE	0.5089160
TGGAAGCATGGTGGGGGGTGNGG	B6	18	66455309	66455332	+	0	0	8	123	1	0	11	120	0	0	0	0	0	1	FALSE	0.2631300
TGGAAGCATGGTGTGGCTCANGG	B6	1	134592362	134592385	+	0	0	0	16	1	0	0	15	0	0	0	0	0	1	FALSE	0.4989640
TGGAAGCATGTGGGAATGAGNGG	129S1	3	123651304	123651327	+	0	0	3	44	1	0	2	43	0	2	0	0	0	0	FALSE	0.5781690
TGGAAGCATGTTCAGTTTGANGG	B6	1	170960046	170960069	+	0	0	1	10	1	0	1	11	0	0	0	0	1	0	FALSE	0.4410940
TGGAAGCATGTTCATCTTTANGG	B6	18	11716492	11716515	+	0	0	0	16	1	0	0	17	0	1	0	0	0	0	FALSE	0.3034890
TGGAAGCCAAAGGAGATAGTNGG	B6	6	136962727	136962750	+	0	0	3	37	1	0	3	38	0	2	0	0	0	0	FALSE	0.6294580
TGGAAGCCAACTTAGGATATNGG	129S1	17	87748279	87748302	+	0	0	5	14	1	0	4	16	0	2	0	0	0	0	FALSE	0.4189350
TGGAAGCCAAGTGTTTTGCANGG	129S1	1	13822213	13822236	+	0	0	0	21	1	0	1	21	1	4	0	0	0	0	FALSE	0.5799330
TGGAAGCCACAAAGCTACAGNGG	B6	12	99621504	99621527	+	0	0	2	85	1	0	3	88	0	1	0	0	1	1	FALSE	0.6743940
TGGAAGCCACAAGCAAGGGANGG	129S1	13	107078161	107078184	+	0	0	1	34	1	0	1	33	1	1	0	0	0	0	FALSE	0.5888980
TGGAAGCCACGGATCTGAAANGG	B6	10	26630509	26630532	+	0	0	2	13	1	0	1	13	0	2	0	0	0	0	FALSE	0.4768260
TGGAAGCCACGTTAGAATGANGG	B6	13	95484194	95484217	+	0	0	2	7	1	0	2	7	0	1	0	0	0	1	FALSE	0.5199450
TGGAAGCCACTCCACAGTCCNGG	129S1	2	166446018	166446041	+	0	0	1	29	1	0	1	32	0	1	0	0	0	1	TRUE	0.4498650
TGGAAGCCAGAAATAAGGATNGG	129S1	14	77664184	77664207	+	0	0	3	39	1	0	2	40	0	2	0	0	0	0	FALSE	0.5199630
TGGAAGCCAGACAGGGGGACNGG	129S1	16	30970870	30970893	+	0	0	5	42	1	0	4	39	0	2	0	0	0	0	FALSE	0.4465140
TGGAAGCCAGAGCCATGTTGNGG	B6	9	47963676	47963699	+	0	0	4	25	1	0	4	28	0	2	0	0	0	0	FALSE	0.5735010
TGGAAGCCAGAGGAACCCTGNGG	129S1	9	48131787	48131810	+	0	0	4	61	1	0	4	59	0	2	0	0	0	0	FALSE	0.7898270
TGGAAGCCAGATTAGGCTCGNGG	B6	6	5400135	5400158	+	0	0	1	7	1	0	0	7	0	2	0	0	0	0	FALSE	0.6462260
TGGAAGCCAGATTAGGCTGTNGG	129S1	6	5400135	5400158	+	0	0	5	89	1	0	5	91	0	2	0	0	0	0	FALSE	0.6003620
TGGAAGCCAGCAGGGCTATANGG	B6	4	125631193	125631216	+	0	0	1	25	1	0	1	25	1	2	0	0	0	0	FALSE	0.3819910
TGGAAGCCAGCATGCATTTTNGG	B6	17	92369964	92369987	+	0	0	4	16	1	0	3	15	0	2	0	0	0	0	FALSE	0.1885140
TGGAAGCCAGCATGTACTTTNGG	129S1	17	92369964	92369987	+	0	0	3	15	1	0	2	14	0	2	0	0	0	0	FALSE	0.3627990
TGGAAGCCAGCCTGAGGGCCNGG	129S1	10	93825778	93825801	+	0	0	3	36	1	0	3	34	0	0	0	0	0	1	FALSE	0.3906810
TGGAAGCCAGGCTCCTTGCANGG	129S1	9	45541440	45541463	+	0	0	2	22	1	0	1	22	0	1	0	0	0	0	FALSE	0.5015350
TGGAAGCCAGTGGAAGAAACNGG	B6	15	17626905	17626928	+	0	0	1	45	1	0	0	45	0	2	0	0	0	0	FALSE	0.4096180
TGGAAGCCATAAAGTTCTTGNGG	129S1	8	21561792	21561815	+	0	0	11	14	1	0	10	15	0	2	0	0	0	0	FALSE	0.5968080
TGGAAGCCATAGAGGGCAGCNGG	129S1	15	36043472	36043495	+	0	0	1	36	1	0	1	36	0	0	0	0	0	1	FALSE	0.5189280
TGGAAGCCATGATTTAGTAANGG	B6	13	69064140	69064163	+	0	0	1	11	1	0	0	11	0	2	0	0	0	0	FALSE	0.6002800
TGGAAGCCATTACTTGGGATNGG	B6	7	17979345	17979368	+	0	0	0	14	1	0	0	14	0	0	0	0	1	0	FALSE	0.5420340	Mill1
TGGAAGCCATTCCTAGTTAGNGG	B6	1	66211897	66211920	+	0	0	0	25	1	0	0	25	0	3	0	0	0	0	FALSE	0.4559450
TGGAAGCCATTCGTCTACCGNGG	B6	3	137997582	137997605	+	0	0	1	2	1	0	0	2	0	2	0	0	0	0	FALSE	0.6986450
TGGAAGCCATTCGTCTGTCGNGG	129S1	3	137997582	137997605	+	0	0	2	14	1	0	1	15	0	2	0	0	0	0	FALSE	0.6462250
TGGAAGCCCAAGCAGCTGTGNGG	129S1	9	105343139	105343162	+	0	0	4	20	1	0	4	22	0	2	0	0	1	0	FALSE	0.6271850
TGGAAGCCCAAGTCTTTATANGG	129S1	7	36669993	36670016	+	0	0	0	8	1	0	0	8	0	0	0	0	1	0	FALSE	0.3196180
TGGAAGCCCACGGTGGACATNGG	129S1	11	99536529	99536552	+	0	0	2	15	1	0	2	16	0	1	0	0	0	0	FALSE	0.5602160
TGGAAGCCCATACCCGACTCNGG	B6	14	69161704	69161727	+	0	0	0	11	1	0	0	10	1	2	0	0	0	0	FALSE	0.4950260
TGGAAGCCCATGCCACCCACNGG	B6	12	12594220	12594243	+	0	0	0	24	1	0	1	23	0	1	0	0	0	0	FALSE	0.5866860
TGGAAGCCCCAGTAAGAAACNGG	B6	2	163735793	163735816	+	0	0	3	21	1	0	2	22	0	3	0	0	0	0	FALSE	0.3745260
TGGAAGCCCCAGTGAGAGACNGG	129S1	2	163735793	163735816	+	0	0	1	35	1	0	0	34	0	3	0	0	0	0	FALSE	0.4307690
TGGAAGCCCCCGATGCTGGGNGG	129S1	9	47952115	47952138	+	0	0	1	6	1	0	0	6	0	2	0	0	0	0	FALSE	0.6065090
TGGAAGCCCCCTCTGCCACANGG	129S1	8	90849785	90849808	+	0	0	0	15	1	0	0	15	0	0	0	0	0	1	FALSE	0.5365150
TGGAAGCCCCTAATGCTGGGNGG	B6	9	47952115	47952138	+	0	0	2	6	1	0	1	6	0	2	0	0	0	0	FALSE	0.5971220
TGGAAGCCCCTCCATGTCTTNGG	129S1	7	58675073	58675096	+	0	0	0	5	1	0	0	4	0	1	0	0	0	0	FALSE	0.4544360
TGGAAGCCCCTTTTTCCCCCNGG	129S1	2	174311320	174311343	+	0	0	0	4	1	0	0	4	1	5	0	0	0	0	FALSE	0.4659180
TGGAAGCCCTGCCCCTGGGCNGG	B6	8	90653655	90653678	+	0	0	22	159	1	0	20	164	0	2	0	0	0	0	FALSE	0.4402140
TGGAAGCCCTGTGGGAACCANGG	129S1	8	19974050	19974073	+	0	0	1	27	1	0	1	30	1	1	0	0	0	0	FALSE	0.5958640
TGGAAGCCGAGGTGGGCACCNGG	129S1	12	16715972	16715995	+	0	0	0	12	1	0	0	11	0	3	0	0	0	0	FALSE	0.4243140
TGGAAGCCGAGTGGCGGGAGNGG	129S1	8	46617926	46617949	+	0	0	0	16	1	0	0	17	0	1	0	0	0	0	TRUE	0.3559650
TGGAAGCCGCGGCTCTGAAANGG	129S1	10	26630509	26630532	+	0	0	1	4	1	0	0	4	0	2	0	0	0	0	FALSE	0.4675530
TGGAAGCCGGAAAGGGGGACNGG	B6	16	30970870	30970893	+	0	0	1	20	1	0	0	19	0	2	0	0	0	0	FALSE	0.4056520
TGGAAGCCGGCAGGCACTCTNGG	B6	8	40613329	40613352	+	0	0	0	14	1	0	0	14	1	1	0	0	0	0	FALSE	0.4479900
TGGAAGCCGTCTGGAAACCTNGG	129S1	17	67210565	67210588	+	0	0	0	8	1	0	0	7	1	1	0	0	0	0	FALSE	0.6237540
TGGAAGCCTAACCCATCAATNGG	129S1	16	29763291	29763314	+	0	0	0	7	1	0	0	6	0	1	0	0	0	1	FALSE	0.5140830
TGGAAGCCTACCCTAACTCCNGG	129S1	17	9620724	9620747	+	0	0	2	7	1	0	2	7	0	1	0	0	0	0	FALSE	0.5274450
TGGAAGCCTACCTTGTCCCTNGG	B6	3	40202938	40202961	+	0	0	0	19	1	0	0	19	0	4	0	0	0	0	FALSE	0.4829900
TGGAAGCCTAGAAAAAGAATNGG	B6	7	69558483	69558506	+	0	0	0	22	1	0	0	23	0	0	0	0	0	1	FALSE	0.5460380
TGGAAGCCTAGACGGGGGGGNGG	129S1	13	65242029	65242052	+	0	0	1	22	1	0	1	21	0	0	0	0	1	0	FALSE	0.4317980
TGGAAGCCTCAAGGGCGGGTNGG	B6	4	148199028	148199051	+	0	0	2	3	1	0	2	4	0	0	0	0	1	0	FALSE	0.5982710
TGGAAGCCTCCAGGTTCTAANGG	129S1	14	84367380	84367403	+	0	0	3	13	1	0	1	14	0	2	0	0	0	0	FALSE	0.5348660
TGGAAGCCTCCCCCCCCCCCNGG	B6	5	89093267	89093290	+	0	0	8	58	1	0	6	66	0	0	0	0	1	0	FALSE	0.4685970
TGGAAGCCTCTAGAACTGCTNGG	B6	4	152565632	152565655	+	0	0	1	63	1	0	1	61	1	1	0	0	0	0	FALSE	0.5574020
TGGAAGCCTCTTCTCTTAGGNGG	B6	9	94693690	94693713	+	0	0	0	19	1	0	0	17	0	3	0	0	0	0	FALSE	0.5959600
TGGAAGCCTGAACTCTAGCANGG	129S1	2	145449860	145449883	+	0	0	0	8	1	0	0	7	1	1	0	0	0	0	FALSE	0.5717870
TGGAAGCCTGACCTTTTCTGNGG	B6	4	113263212	113263235	+	0	0	6	96	1	0	6	87	1	2	0	0	0	0	FALSE	0.4904890
TGGAAGCCTGGAGCTTGGATNGG	129S1	3	52173498	52173521	+	0	0	3	17	1	0	2	19	0	2	0	0	0	0	FALSE	0.5706350
TGGAAGCCTGGGAAAAGGAANGG	129S1	15	91095775	91095798	+	0	0	4	69	1	0	4	70	1	1	0	0	0	0	FALSE	0.6328170
TGGAAGCCTGTTGATGGGGGNGG	129S1	6	54331400	54331423	+	0	0	0	30	1	0	0	29	0	1	0	0	0	0	FALSE	0.3278140
TGGAAGCCTTAACACACTGCNGG	129S1	11	66392488	66392511	+	0	0	4	9	1	0	3	8	0	2	0	0	0	0	FALSE	0.5777990
TGGAAGCCTTAATAACACGCNGG	129S1	9	106220530	106220553	+	0	0	0	3	1	0	0	3	0	1	0	0	1	0	FALSE	0.7103490
TGGAAGCCTTAGAGAGTTTANGG	B6	16	40482581	40482604	+	0	0	3	21	1	0	3	22	1	1	0	0	0	0	FALSE	0.3046380
TGGAAGCCTTCTGGGTCTTCNGG	129S1	9	85830958	85830981	+	0	0	1	20	1	0	0	18	0	2	0	0	0	0	FALSE	0.2346890
TGGAAGCCTTGCCAGCTTTTNGG	B6	18	59546165	59546188	+	0	0	2	24	1	0	1	22	0	2	0	0	0	0	FALSE	0.1544680
TGGAAGCGAAACCACCAAACNGG	129S1	4	77038488	77038511	+	0	0	1	7	1	0	1	7	0	0	0	0	1	0	FALSE	0.3817650
TGGAAGCGACTCAACAGTGANGG	129S1	15	96255519	96255542	+	0	0	1	8	1	0	1	8	0	0	0	0	1	0	FALSE	0.6288880
TGGAAGCGATCGCTCACTGANGG	B6	17	57769545	57769568	+	0	0	0	2	1	0	0	2	0	1	0	0	1	0	FALSE	0.6105070
TGGAAGCGCAAAGGGGGGGGNGG	B6	7	24547421	24547444	+	0	0	3	50	1	0	2	54	0	0	0	0	0	1	FALSE	0.4037700
TGGAAGCGCAGAGCAGACAGNGG	B6	14	7801300	7801323	+	0	0	3	37	1	0	2	41	0	5	0	0	0	0	FALSE	0.5043050
TGGAAGCGCCACCGAGGCTGNGG	B6	16	63562058	63562081	+	0	0	2	6	1	0	1	7	0	2	0	0	0	0	FALSE	0.4587900
TGGAAGCGCTTGGACCAGAGNGG	129S1	19	48232557	48232580	+	0	0	3	6	1	0	2	5	0	2	0	0	0	0	FALSE	0.6827100
TGGAAGCGGACACTGGAAGANGG	B6	8	30753582	30753605	+	0	0	4	17	1	0	3	17	0	2	0	0	0	0	FALSE	0.5176640
TGGAAGCGGAGGAAAAGGAANGG	129S1	14	37284584	37284607	+	0	0	8	196	1	0	8	201	0	3	0	0	0	0	FALSE	0.6791510
TGGAAGCGGAGTCAAAAAAANGG	B6	10	10215414	10215437	+	0	0	3	10	1	0	3	11	0	0	0	0	0	1	FALSE	0.3672470	Adgb
TGGAAGCGGATCCCCGAGGGNGG	B6	9	105123283	105123306	+	0	0	1	3	1	0	0	3	0	2	0	0	0	0	FALSE	0.4768380
TGGAAGCGGCGGGGCAGGGCNGG	129S1	5	34336563	34336586	+	0	0	1	69	1	0	1	64	1	1	0	0	0	0	TRUE	0.2896850
TGGAAGCGGCTCCGGAACAGNGG	129S1	8	33641719	33641742	+	0	0	0	6	1	0	0	5	0	3	0	0	0	0	FALSE	0.5535490
TGGAAGCGGGGAGGAAGGCANGG	129S1	9	77480865	77480888	+	0	0	6	124	1	0	6	121	0	2	0	0	0	0	FALSE	0.5311090
TGGAAGCGGGTGTTGGAATANGG	129S1	5	31062998	31063021	+	0	0	1	11	1	0	1	10	0	1	0	0	0	0	FALSE	0.3792040	Agbl5
TGGAAGCGGTGAGGCTGGAGNGG	129S1	2	96641336	96641359	+	0	0	6	36	1	0	4	36	0	2	0	0	0	0	FALSE	0.6452000
TGGAAGCGGTGGAGTCCAAANGG	B6	8	88448059	88448082	+	0	0	0	12	1	0	0	13	1	1	0	0	0	0	FALSE	0.5307090
TGGAAGCGTCGGCTTTTCTCNGG	B6	9	69398006	69398029	+	0	0	2	1	1	0	1	2	0	2	0	0	0	0	FALSE	0.3642810
TGGAAGCGTGGTATCAAGCANGG	B6	7	31179562	31179585	+	0	0	0	5	1	0	0	5	1	1	0	0	0	0	FALSE	0.6189160
TGGAAGCGTTTAAGCATTTANGG	B6	5	5573112	5573135	+	0	0	0	8	1	0	0	7	0	1	0	0	1	0	FALSE	0.2076280
TGGAAGCGTTTTGGGAATGCNGG	B6	4	148485619	148485642	+	0	0	2	7	1	0	1	8	0	2	0	0	0	0	FALSE	0.4879780
TGGAAGCTAAACATAAAGAGNGG	B6	3	122679861	122679884	+	0	0	1	16	1	0	0	13	0	2	0	0	0	0	FALSE	0.6442130
TGGAAGCTAAAGAGATGACTNGG	129S1	12	116174231	116174254	+	0	0	7	66	1	0	6	67	0	1	0	0	0	1	FALSE	0.5720810
TGGAAGCTAAATCATAACTTNGG	B6	8	35907675	35907698	+	0	0	0	15	1	0	1	14	1	1	0	0	0	0	FALSE	0.5759500
TGGAAGCTAATTAAGAAGAANGG	B6	17	41846053	41846076	+	0	0	3	96	1	0	4	95	1	1	0	0	0	0	FALSE	0.5058410
TGGAAGCTACATTACACCAANGG	B6	16	49270590	49270613	+	0	0	1	7	1	0	1	7	0	2	0	0	0	0	FALSE	0.6683750
TGGAAGCTACTGAGGAAATGNGG	B6	14	12106410	12106433	+	0	0	4	20	1	0	2	21	0	2	0	0	0	0	FALSE	0.6068570
TGGAAGCTAGAGACTGTGGCNGG	129S1	15	88112390	88112413	+	0	0	6	17	1	0	6	17	0	1	0	0	0	0	FALSE	0.5010460
TGGAAGCTAGAGTAAGTCGTNGG	129S1	13	69376227	69376250	+	0	0	0	9	1	0	0	10	0	1	0	0	0	0	FALSE	0.6698240
TGGAAGCTAGGGCCCCACTGNGG	B6	8	71598300	71598323	+	0	0	1	17	1	0	1	18	0	0	0	0	0	1	FALSE	0.7530390
TGGAAGCTAGGGTGGTTCCCNGG	129S1	8	72217922	72217945	+	0	0	1	16	1	0	1	17	0	1	0	0	0	0	FALSE	0.5626260
TGGAAGCTAGGTAGACATCTNGG	129S1	13	63849889	63849912	+	0	0	2	5	1	0	2	5	1	1	0	0	0	0	FALSE	0.4689680
TGGAAGCTAGTCCCTGGTGGNGG	129S1	5	26306553	26306576	+	0	0	1	13	1	0	1	11	0	0	0	0	0	1	FALSE	0.5874920
TGGAAGCTATAGTGAATACANGG	B6	12	51768277	51768300	+	0	0	0	9	1	0	0	8	1	1	0	0	0	0	FALSE	0.5707470
TGGAAGCTATTAAGAGGGAANGG	129S1	4	46624445	46624468	+	0	0	1	12	1	0	1	12	0	2	0	0	0	0	FALSE	0.5315280
TGGAAGCTATTAGCAGCTTANGG	129S1	16	55633971	55633994	+	0	0	0	7	1	0	0	7	1	1	0	0	0	0	FALSE	0.4043730
TGGAAGCTATTTGCTTAGGGNGG	B6	13	95989434	95989457	+	0	0	1	10	1	0	0	10	0	2	0	0	0	0	FALSE	0.6240730
TGGAAGCTCAAGGTCAAATGNGG	129S1	19	21576460	21576483	+	0	0	3	20	1	0	2	20	0	3	0	0	0	0	FALSE	0.5871500
TGGAAGCTCACCCGAGGCTGNGG	B6	8	35017318	35017341	+	0	0	1	20	1	0	1	20	0	3	0	0	0	0	FALSE	0.4479960
TGGAAGCTCACTTAAGGCTGNGG	129S1	8	35017318	35017341	+	0	0	0	9	1	0	0	8	0	3	0	0	0	0	FALSE	0.5129850
TGGAAGCTCAGTGTCCACCTNGG	B6	5	74738732	74738755	+	0	0	3	22	1	0	3	21	0	0	0	0	1	0	FALSE	0.5692110
TGGAAGCTCATTTACTATCTNGG	B6	15	18563522	18563545	+	0	0	3	8	1	0	2	7	0	2	0	0	0	0	FALSE	0.4523320
TGGAAGCTCCCAGGTAGGCCNGG	129S1	13	67558629	67558652	+	0	0	6	62	1	0	6	62	0	2	0	0	0	0	FALSE	0.4457360
TGGAAGCTCCCATCATCTTCNGG	B6	5	113184524	113184547	+	0	0	1	16	1	0	1	16	0	1	0	0	0	0	FALSE	0.4037520
TGGAAGCTCCTGGGAGCAGANGG	B6	9	67792396	67792419	+	0	0	6	55	1	0	6	52	0	1	0	0	0	0	FALSE	0.4627630
TGGAAGCTCGAGTTTCCTCGNGG	129S1	7	81763512	81763535	+	0	0	0	4	1	0	0	4	0	1	0	0	0	0	FALSE	0.6046040
TGGAAGCTCGGAGAGGAAGGNGG	129S1	1	152375793	152375816	+	0	0	4	28	1	0	4	27	0	0	0	0	0	1	FALSE	0.6219650
TGGAAGCTCTAGTCAGGAACNGG	129S1	3	83676649	83676672	+	0	0	0	18	1	0	0	18	0	1	0	0	0	0	FALSE	0.4192340	Sfrp2
TGGAAGCTCTCACACACCTCNGG	B6	5	79416588	79416611	+	0	0	3	16	1	0	2	18	0	2	0	0	0	0	TRUE	0.4669290
TGGAAGCTCTTCTGGATTGGNGG	129S1	12	10043077	10043100	+	0	0	1	12	1	0	0	12	0	0	0	0	0	1	FALSE	0.4023130
TGGAAGCTCTTTGGGGACAGNGG	129S1	5	77458904	77458927	+	0	0	1	35	1	0	1	33	0	0	0	0	0	1	FALSE	0.5239300
TGGAAGCTGAACCATCAGTCNGG	B6	2	145746474	145746497	+	0	0	1	15	1	0	1	14	0	0	0	0	1	0	FALSE	0.5512140
TGGAAGCTGAAGTCGGTGGANGG	129S1	7	53898515	53898538	+	0	0	2	27	1	0	2	29	1	1	0	0	0	0	FALSE	0.5697820
TGGAAGCTGACAACACATAANGG	B6	4	73102860	73102883	+	0	0	1	10	1	0	0	11	0	2	0	0	0	0	FALSE	0.5252340
TGGAAGCTGACAGATTGCTGNGG	129S1	17	5667615	5667638	+	0	0	4	28	1	0	3	29	0	2	0	0	0	0	FALSE	0.6943520
TGGAAGCTGAGTAAAGTCTTNGG	B6	6	128477942	128477965	+	0	0	0	13	1	0	0	15	1	1	0	0	0	0	FALSE	0.5063730
TGGAAGCTGATCGTCACATGNGG	129S1	7	129626116	129626139	+	0	0	0	6	1	0	0	5	0	3	0	0	0	0	FALSE	0.6492880
TGGAAGCTGATGTGCCAATGNGG	129S1	11	24843546	24843569	+	0	0	1	19	1	0	1	18	0	0	0	0	1	0	FALSE	0.6333840
TGGAAGCTGATGTGCCATGANGG	B6	11	24843546	24843569	+	0	0	2	22	1	0	1	20	0	0	0	0	1	0	FALSE	0.6414320
TGGAAGCTGCACAGTGATGANGG	B6	8	81118606	81118629	+	0	0	0	23	1	0	0	20	0	1	0	0	0	0	FALSE	0.4982770
TGGAAGCTGCATCTTCGGGANGG	B6	17	40858757	40858780	+	0	0	0	11	1	0	0	11	1	2	0	0	0	0	FALSE	0.6075420
TGGAAGCTGCTCCTAGCAGTNGG	129S1	17	75364223	75364246	+	0	0	1	12	1	0	0	11	0	2	0	0	0	0	FALSE	0.5465440
TGGAAGCTGCTCCTCGAAGTNGG	B6	17	75364223	75364246	+	0	0	2	2	1	0	1	2	0	2	0	0	0	0	FALSE	0.4999430
TGGAAGCTGCTCTCTGCTGCNGG	129S1	2	172943987	172944010	+	0	0	0	32	1	0	0	32	0	1	0	0	0	0	FALSE	0.3537700
TGGAAGCTGCTGTCCATGTCNGG	B6	14	35226054	35226077	+	0	0	2	20	1	0	1	19	0	2	0	0	0	0	FALSE	0.2739390
TGGAAGCTGGAAATAAGGATNGG	B6	14	77664184	77664207	+	0	0	3	30	1	0	2	28	0	2	0	0	0	0	FALSE	0.5128740
TGGAAGCTGGAGGAACCCTGNGG	B6	9	48131787	48131810	+	0	0	6	51	1	0	5	50	0	2	0	0	0	0	FALSE	0.6994290
TGGAAGCTGGCAGAACACTGNGG	B6	4	89389257	89389280	+	0	0	0	40	1	0	1	40	0	1	0	0	0	1	FALSE	0.7611940
TGGAAGCTGGCAGATCGCTGNGG	B6	17	5667615	5667638	+	0	0	3	33	1	0	3	34	0	2	0	0	0	0	FALSE	0.7010390
TGGAAGCTGGGGGTATCCCTNGG	129S1	4	43572755	43572778	+	0	0	0	18	1	0	0	18	0	0	0	0	1	0	FALSE	0.4583860
TGGAAGCTGGTGAGTAAACCNGG	129S1	15	35133148	35133171	+	0	0	1	23	1	0	0	24	0	2	0	0	0	0	FALSE	0.5459400
TGGAAGCTGGTGGAGTCATGNGG	B6	14	66268033	66268056	+	0	0	1	18	1	0	1	16	1	1	0	0	1	0	FALSE	0.4505930
TGGAAGCTGGTGGTGAGTCANGG	129S1	14	66268033	66268056	+	0	0	0	16	1	0	0	15	1	1	0	0	1	0	FALSE	0.4936450
TGGAAGCTGGTGTGTATACCNGG	B6	15	35133148	35133171	+	0	0	2	41	1	0	1	40	0	2	0	0	0	0	FALSE	0.4975060
TGGAAGCTGGTTACAACGGGNGG	129S1	17	8175338	8175361	+	0	0	0	2	1	0	0	2	0	1	0	0	0	0	FALSE	0.6292350
TGGAAGCTGTAGCCTGTCCCNGG	129S1	3	84459673	84459696	+	0	0	4	30	1	0	2	29	0	1	0	0	0	1	FALSE	0.5200990
TGGAAGCTGTCCTGAGAACCNGG	B6	1	121341191	121341214	+	0	0	0	21	1	0	0	23	1	1	0	0	0	0	FALSE	0.5018860
TGGAAGCTGTGAGAGAACATNGG	B6	8	75379218	75379241	+	0	0	0	45	1	0	0	46	0	0	0	0	0	1	FALSE	0.6338860
TGGAAGCTGTGGCAAAAATANGG	B6	14	10193059	10193082	+	0	0	1	34	1	0	0	38	0	2	0	0	0	0	FALSE	0.3731320
TGGAAGCTGTGGCACCCATANGG	129S1	3	126382092	126382115	+	0	0	1	11	1	0	0	10	0	2	0	0	0	0	FALSE	0.4064370
TGGAAGCTGTGTTGATGCTGNGG	B6	6	73521494	73521517	+	0	0	2	50	1	0	2	49	0	1	0	0	0	0	FALSE	0.5101040
TGGAAGCTGTTAAGATATAANGG	129S1	19	52585657	52585680	+	0	0	0	10	1	0	0	10	0	1	0	0	0	0	FALSE	0.3443250
TGGAAGCTGTTGGATACAGTNGG	B6	4	58341188	58341211	+	0	0	0	19	1	0	0	19	1	1	0	0	0	0	FALSE	0.6507800
TGGAAGCTGTTTTTGACAAANGG	B6	17	81525718	81525741	+	0	0	0	19	1	0	0	21	0	0	0	0	1	0	FALSE	0.3971730
TGGAAGCTTAACCATGTGGTNGG	129S1	15	82951344	82951367	+	0	0	2	11	1	0	2	12	1	1	0	0	0	0	FALSE	0.5136680
TGGAAGCTTACTATTCGCTGNGG	129S1	2	122572659	122572682	+	0	0	1	12	1	0	1	10	0	3	0	0	0	0	FALSE	0.6581120
TGGAAGCTTAGTGAACACAGNGG	129S1	1	121792531	121792554	+	0	0	3	21	1	0	2	19	0	2	0	0	0	0	FALSE	0.7191330
TGGAAGCTTAGTGAATGCAGNGG	B6	1	121792531	121792554	+	0	0	2	11	1	0	1	13	0	2	0	0	0	0	FALSE	0.5904100
TGGAAGCTTCAAGCATGCCANGG	129S1	15	31589216	31589239	+	0	0	1	8	1	0	1	7	1	1	0	0	0	0	FALSE	0.6346080
TGGAAGCTTCACTAGGAAATNGG	129S1	19	50088714	50088737	+	0	0	0	13	1	0	0	14	0	0	0	0	0	1	FALSE	0.3345130
TGGAAGCTTCAGTTATTTTGNGG	129S1	8	16121032	16121055	+	0	0	0	18	1	0	0	17	1	1	0	0	0	0	FALSE	0.4062480
TGGAAGCTTCCTGCTTCTTCNGG	B6	14	99695497	99695520	+	0	0	4	38	1	0	4	37	1	1	0	0	1	0	FALSE	0.1051890
TGGAAGCTTCGATTTTTGCCNGG	129S1	13	96586495	96586518	+	0	0	0	7	1	0	0	7	1	1	0	0	0	0	FALSE	0.5384590
TGGAAGCTTCTAACGAAGAANGG	129S1	7	56774097	56774120	+	0	0	0	10	1	0	0	8	0	3	0	0	0	0	FALSE	0.5168110
TGGAAGCTTCTCTGGGCATGNGG	B6	19	59246464	59246487	+	0	0	4	17	1	0	3	17	1	1	0	0	0	0	FALSE	0.3204650
TGGAAGCTTGCTCTTTGCCTNGG	B6	8	12406317	12406340	+	0	0	1	16	1	0	1	15	0	1	0	0	0	0	FALSE	0.4203830
TGGAAGCTTGGAGAATCTCTNGG	B6	9	9247008	9247031	+	0	0	1	31	1	0	1	32	0	0	0	0	1	0	FALSE	0.5607700
TGGAAGCTTGGTTCCTATGANGG	129S1	14	33114079	33114102	+	0	0	0	11	1	0	0	12	0	4	0	0	0	0	FALSE	0.5210780	Mapk8
TGGAAGCTTGTCTTTGAACANGG	129S1	12	25122441	25122464	+	0	0	2	16	1	0	2	15	1	1	0	0	0	0	FALSE	0.6292200
TGGAAGCTTTCAGAACGTTCNGG	129S1	16	10452375	10452398	+	0	0	0	9	1	0	0	10	1	1	0	0	0	0	FALSE	0.4057190
TGGAAGCTTTCAGGATAGCTNGG	B6	5	97355078	97355101	+	0	0	0	145	1	0	0	146	0	1	0	0	0	0	FALSE	0.5600790
TGGAAGCTTTTAGCTTCCAGNGG	B6	19	55650141	55650164	+	0	0	2	21	1	0	2	20	0	0	0	0	1	0	FALSE	0.5737720
TGGAAGCTTTTCTGGTGCCTNGG	B6	11	111791269	111791292	+	0	0	1	17	1	0	1	17	0	0	0	0	0	1	FALSE	0.3650220
TGGAAGGAAAAAAAGTATACNGG	129S1	1	14079130	14079153	+	0	0	3	39	1	0	3	39	0	1	0	0	1	0	FALSE	0.3113230
TGGAAGGAAAAAACAGAGAANGG	129S1	4	93517421	93517444	+	0	0	8	155	1	0	6	165	0	1	0	0	0	1	FALSE	0.4190570
TGGAAGGAAAAAAGTGTACTNGG	B6	1	14079130	14079153	+	0	0	1	24	1	0	1	27	0	1	0	0	1	0	FALSE	0.5575590
TGGAAGGAAACAATCTCTTGNGG	B6	6	105385429	105385452	+	0	0	2	18	1	0	2	18	0	0	0	0	1	0	FALSE	0.6552320
TGGAAGGAAACATAATCTCTNGG	129S1	6	105385429	105385452	+	0	0	3	27	1	0	3	28	0	0	0	0	1	0	FALSE	0.4606500
TGGAAGGAAACTCTGAAACTNGG	129S1	15	99740540	99740563	+	0	0	1	15	1	0	1	14	0	0	0	0	0	1	FALSE	0.6271220	Lima1
TGGAAGGAAAGTAAGGATAGNGG	B6	2	46956744	46956767	+	0	0	2	67	1	0	1	68	0	2	0	0	0	0	FALSE	0.6936130
TGGAAGGAAATAAATAAACTNGG	B6	12	46157240	46157263	+	0	0	4	181	1	0	5	177	0	2	0	0	0	0	FALSE	0.5947350
TGGAAGGAAATATGTTCACANGG	129S1	7	117098169	117098192	+	0	0	2	24	1	0	3	23	0	0	0	0	0	1	FALSE	0.6390550
TGGAAGGAAATGAATGAAGGNGG	129S1	7	124880214	124880237	+	0	0	8	95	1	0	8	90	0	0	0	0	1	0	FALSE	0.5844310
TGGAAGGAAATGTGACAGGCNGG	129S1	18	12084735	12084758	+	0	0	4	36	1	0	4	36	0	4	0	0	0	0	FALSE	0.5447990
TGGAAGGAAATTGCCATCTCNGG	129S1	16	80686144	80686167	+	0	0	0	14	1	0	0	14	0	1	0	0	0	1	FALSE	0.3908960
TGGAAGGAACATAAATTAACNGG	B6	18	8958303	8958326	+	0	0	2	17	1	0	2	17	0	1	0	0	0	0	FALSE	0.3819760
TGGAAGGAACCAGACTACTTNGG	B6	17	31860190	31860213	+	0	0	1	22	1	0	0	23	0	2	0	0	0	0	FALSE	0.4525140
TGGAAGGAACCCGGCTTCAGNGG	129S1	12	17644219	17644242	+	0	0	0	12	1	0	0	12	1	1	0	0	0	0	FALSE	0.4999260
TGGAAGGAACTATCCCTGGCNGG	B6	14	34402568	34402591	+	0	0	0	11	1	0	0	13	0	0	0	0	1	0	FALSE	0.5733660
TGGAAGGAACTCAGGGGCATNGG	129S1	6	125818585	125818608	+	0	0	1	23	1	0	0	24	0	2	0	0	0	0	FALSE	0.4562060
TGGAAGGAACTTGTGGTGTGNGG	B6	11	101359750	101359773	+	0	0	2	24	1	0	2	24	0	0	0	0	0	1	FALSE	0.6180210	Rnd2
TGGAAGGAAGAAAGCTGGGANGG	B6	15	94560352	94560375	+	0	0	26	318	1	0	27	307	0	0	0	0	1	0	FALSE	0.4286220
TGGAAGGAAGAACTGGGGGGNGG	B6	6	107124725	107124748	+	0	0	15	186	1	0	14	182	0	1	0	0	1	0	FALSE	0.4869160
TGGAAGGAAGACAAGAGGAANGG	129S1	12	64524150	64524173	+	0	0	19	248	1	0	15	254	0	1	0	0	0	0	FALSE	0.6290960
TGGAAGGAAGAGGCAGGCAANGG	129S1	7	36381313	36381336	+	0	0	11	148	1	0	11	145	0	2	0	0	0	0	FALSE	0.5921000
TGGAAGGAAGAGTCAGATAANGG	B6	12	53778881	53778904	+	0	0	1	27	1	0	1	30	0	1	0	0	0	0	FALSE	0.4511980
TGGAAGGAAGCTGAGCTTCANGG	129S1	2	163745581	163745604	+	0	0	3	41	1	0	3	43	0	0	0	0	0	0	FALSE	0.4731030
TGGAAGGAAGGAGGATCTCTNGG	B6	9	62382432	62382455	+	0	0	7	56	1	0	6	55	0	2	0	0	0	0	FALSE	0.5215680
TGGAAGGAAGGAGGTCCCTGNGG	B6	19	24457913	24457936	+	0	0	7	70	1	0	6	73	0	0	0	0	0	1	FALSE	0.6502390
TGGAAGGAAGGCTGTTCGACNGG	129S1	4	55479287	55479310	+	0	0	0	2	1	0	0	2	0	1	0	0	1	0	FALSE	0.4893850
TGGAAGGAAGGTGAGTTGACNGG	129S1	4	130050765	130050788	+	0	0	3	18	1	0	2	19	0	2	0	0	0	0	FALSE	0.5341590
TGGAAGGAAGGTGATCTGACNGG	B6	4	130050765	130050788	+	0	0	2	23	1	0	1	24	0	2	0	0	0	0	FALSE	0.5846910
TGGAAGGAAGTTGAACAGGCNGG	B6	18	12084735	12084758	+	0	0	0	134	1	0	0	132	0	4	0	0	0	0	FALSE	0.5729960
TGGAAGGAATAGTGAAGTCCNGG	129S1	19	20075801	20075824	+	0	0	2	19	1	0	1	20	0	0	0	0	0	1	FALSE	0.4853560
TGGAAGGAATATGCAAAGAANGG	129S1	4	68282873	68282896	+	0	0	1	35	1	0	0	34	0	2	0	0	0	0	FALSE	0.5394230
TGGAAGGAATCAATGTGGTCNGG	B6	9	104992020	104992043	+	0	0	1	9	1	0	1	8	1	1	0	0	0	0	FALSE	0.5235350
TGGAAGGAATCCTTCATTTGNGG	B6	15	21772771	21772794	+	0	0	2	26	1	0	2	25	0	0	0	0	0	1	FALSE	0.6398160
TGGAAGGAATGAAAGAGCTGNGG	B6	6	57446987	57447010	+	0	0	14	140	1	0	16	146	0	3	0	0	0	0	FALSE	0.5722870
TGGAAGGAATGAACAGGGGGNGG	129S1	13	56799959	56799982	+	0	0	6	77	1	0	6	78	0	2	0	0	0	0	FALSE	0.4689930
TGGAAGGAATGGAAAGGGGGNGG	B6	13	56799959	56799982	+	0	0	16	189	1	0	14	196	0	2	0	0	0	0	FALSE	0.4522480
TGGAAGGAATTTGCAAACTGNGG	129S1	4	55579354	55579377	+	0	0	1	24	1	0	1	21	0	1	0	0	1	0	FALSE	0.6623980
TGGAAGGACAAAGGAACAAANGG	B6	10	93364183	93364206	+	0	0	8	83	1	0	5	82	0	2	0	0	0	0	FALSE	0.5032580
TGGAAGGACAAATGGACAAANGG	129S1	10	93364183	93364206	+	0	0	16	115	1	0	16	114	0	2	0	0	0	0	FALSE	0.5332900
TGGAAGGACAAGGAAGCCAGNGG	129S1	2	119698638	119698661	+	0	0	3	59	1	0	3	58	0	0	0	0	1	0	FALSE	0.6862500
TGGAAGGACAGACTCAGCTCNGG	129S1	1	169701096	169701119	+	0	0	2	23	1	0	2	22	1	2	0	0	0	0	FALSE	0.5252480
TGGAAGGACATTCCGTGGTTNGG	B6	14	18316902	18316925	+	0	0	1	3	1	0	1	3	0	2	0	0	0	0	FALSE	0.4450700
TGGAAGGACCAGAGGCACAGNGG	129S1	8	37095960	37095983	+	0	0	5	34	1	0	5	34	0	2	0	0	0	0	TRUE	0.7087180
TGGAAGGACCCAAATGAGAANGG	129S1	5	82761352	82761375	+	0	0	3	13	1	0	2	13	0	2	0	0	0	0	FALSE	0.5611870
TGGAAGGACCCAGGGGCAGGNGG	B6	7	34807361	34807384	+	0	0	5	38	1	0	4	38	0	2	0	0	0	0	FALSE	0.5207380
TGGAAGGACCGTGCATCCATNGG	129S1	17	78586302	78586325	+	0	0	0	3	1	0	0	3	1	1	0	0	0	0	FALSE	0.5481140
TGGAAGGACCTAGAATGTAGNGG	129S1	7	101373526	101373549	+	0	0	2	29	1	0	1	30	0	2	0	0	0	0	FALSE	0.6648450
TGGAAGGACCTTCTCTGCTANGG	B6	4	142405181	142405204	+	0	0	0	16	1	0	0	16	1	3	0	0	0	0	FALSE	0.5309990
TGGAAGGACGGGGAAGGAATNGG	129S1	12	35461750	35461773	+	0	0	4	102	1	0	4	104	0	0	0	0	1	0	FALSE	0.3090570
TGGAAGGACGTGCCTCTCGANGG	129S1	11	117384552	117384575	+	0	0	0	1	1	0	0	1	0	1	0	0	0	0	FALSE	0.5725490
TGGAAGGACTATCACATTACNGG	129S1	16	38730506	38730529	+	0	0	1	7	1	0	0	7	0	0	0	0	0	1	FALSE	0.3375900
TGGAAGGACTCAGAGCTACTNGG	129S1	2	122596375	122596398	+	0	0	2	20	1	0	2	19	0	1	0	0	0	0	FALSE	0.5230710
TGGAAGGACTCATTCCATGGNGG	129S1	17	51218967	51218990	+	0	0	2	19	1	0	2	18	0	3	0	0	0	0	FALSE	0.7274100
TGGAAGGACTCGGATGAGGCNGG	B6	4	83701908	83701931	+	0	0	5	14	1	0	7	13	1	3	0	0	0	0	FALSE	0.5071190
TGGAAGGACTGAAGGAGGAGNGG	B6	8	42184032	42184055	+	0	0	24	255	1	0	25	256	0	1	0	0	0	1	FALSE	0.4710070
TGGAAGGACTGATGGAGTAANGG	B6	6	131056510	131056533	+	0	0	6	44	1	0	4	51	0	4	0	0	0	0	TRUE	0.5936000
TGGAAGGACTGGTGGAGGCANGG	B6	8	86882856	86882879	+	0	0	3	53	1	0	3	54	1	1	0	0	0	0	FALSE	0.4409410
TGGAAGGACTTGAGCATCCGNGG	B6	6	86233107	86233130	+	0	0	2	13	1	0	1	14	0	2	0	0	0	0	FALSE	0.5166560
TGGAAGGACTTGAGGACTTGNGG	B6	13	4836289	4836312	+	0	0	3	103	1	0	3	102	0	4	0	0	0	0	FALSE	0.5493040
TGGAAGGAGAAAAATCGGAGNGG	B6	8	14634980	14635003	+	0	0	2	38	1	0	2	39	0	0	0	0	1	0	FALSE	0.7519850
TGGAAGGAGAAATCGGGAGANGG	129S1	17	35582490	35582513	+	0	0	4	84	1	0	4	78	1	1	0	0	0	0	FALSE	0.5902050
TGGAAGGAGAATGTATTTTANGG	B6	13	46563849	46563872	+	0	0	2	32	1	0	1	36	0	2	0	0	0	0	FALSE	0.3688180
TGGAAGGAGACAGTCACCTCNGG	129S1	17	49897029	49897052	+	0	0	2	33	1	0	2	34	0	1	0	0	0	0	FALSE	0.5567300
TGGAAGGAGACATGGCAGACNGG	B6	4	151637132	151637155	+	0	0	2	42	1	0	2	39	1	1	0	0	0	0	FALSE	0.5622420
TGGAAGGAGACCTGCCCAGANGG	B6	4	107473187	107473210	+	0	0	4	21	1	0	4	23	0	0	0	0	0	1	FALSE	0.5319280
TGGAAGGAGAGAGCAGGGAGNGG	129S1	4	114079437	114079460	+	0	0	37	325	1	0	35	324	0	2	0	0	0	0	FALSE	0.4430840
TGGAAGGAGAGATCAGGTGTNGG	B6	6	56280326	56280349	+	0	0	5	36	1	0	4	38	0	0	0	0	1	0	FALSE	0.5117210
TGGAAGGAGAGATGATACTGNGG	B6	7	45990011	45990034	+	0	0	1	25	1	0	1	25	0	0	0	0	1	0	FALSE	0.6125880
TGGAAGGAGAGGGAGTTAGTNGG	129S1	9	106260940	106260963	+	0	0	2	55	1	0	2	47	0	2	0	0	0	0	FALSE	0.5709760
TGGAAGGAGATATGTCCCCGNGG	129S1	18	80028995	80029018	+	0	0	0	18	1	0	0	17	0	4	0	0	0	0	TRUE	0.7637820
TGGAAGGAGCAAGCCAGAAGNGG	129S1	3	36618848	36618871	+	0	0	4	39	1	0	3	36	0	2	0	0	0	0	FALSE	0.4554170
TGGAAGGAGCAAGGAAGGGCNGG	B6	11	40281022	40281045	+	0	0	8	187	1	0	8	180	1	1	0	0	0	0	FALSE	0.4478620
TGGAAGGAGCCACCGAAGTGNGG	B6	8	33697040	33697063	+	0	0	2	7	1	0	1	7	0	2	0	0	0	0	FALSE	0.6120230
TGGAAGGAGCCCCGAGGGCCNGG	129S1	4	141305431	141305454	+	0	0	0	18	1	0	0	21	0	0	0	0	1	0	FALSE	0.4428580
TGGAAGGAGCCGAGCGTTGGNGG	B6	8	88419482	88419505	+	0	0	5	42	1	0	4	44	0	2	0	0	0	0	FALSE	0.4876810
TGGAAGGAGCCGCCCAAGTGNGG	129S1	8	33697040	33697063	+	0	0	1	7	1	0	0	7	0	2	0	0	0	0	FALSE	0.5961390
TGGAAGGAGCCGGCTTGACANGG	129S1	14	8126123	8126146	+	0	0	1	6	1	0	0	6	0	2	0	0	0	0	FALSE	0.6245420
TGGAAGGAGCGAAGGGGGAGNGG	B6	8	36540240	36540263	+	0	0	21	226	1	0	19	229	0	1	0	0	0	1	FALSE	0.3680790
TGGAAGGAGCTACCCAGAAGNGG	B6	3	36618848	36618871	+	0	0	3	20	1	0	2	23	0	2	0	0	0	0	FALSE	0.5192730
TGGAAGGAGCTATCTCCTGTNGG	129S1	14	116834576	116834599	+	0	0	1	10	1	0	1	9	1	1	0	0	0	0	FALSE	0.6190290
TGGAAGGAGGAAATCTAGTTNGG	129S1	1	128698309	128698332	+	0	0	1	26	1	0	1	29	1	2	0	0	0	0	FALSE	0.5065690
TGGAAGGAGGATTCTGATATNGG	129S1	11	57379963	57379986	+	0	0	0	15	1	0	0	15	0	1	0	0	1	0	FALSE	0.2737510
TGGAAGGAGGCTCACGGGTCNGG	129S1	9	75291033	75291056	+	0	0	2	11	1	0	2	11	0	0	0	0	1	0	FALSE	0.4148720
TGGAAGGAGGGCGTGTCCCCNGG	129S1	11	99440486	99440509	+	0	0	0	13	1	0	0	12	1	1	0	0	0	0	FALSE	0.4186470
TGGAAGGAGGGGAGGCTCATNGG	129S1	1	126166214	126166237	+	0	0	2	40	1	0	2	44	1	1	0	0	0	0	FALSE	0.4845230
TGGAAGGAGGGGCAATTACANGG	B6	16	62170334	62170357	+	0	0	0	15	1	0	0	15	0	1	0	0	1	0	FALSE	0.5095990
TGGAAGGAGGGTGGGGGACTNGG	B6	14	18496066	18496089	+	0	0	3	74	1	0	3	73	0	1	0	0	1	0	FALSE	0.3857400
TGGAAGGAGGGTTTGTGCTTNGG	B6	5	122103320	122103343	+	0	0	2	21	1	0	2	22	0	0	0	0	0	1	FALSE	0.3478850
TGGAAGGAGTAACTGGGGCCNGG	129S1	16	95134195	95134218	+	0	0	2	20	1	0	2	19	0	3	0	0	0	0	FALSE	0.4109940
TGGAAGGAGTGAGTTGATGTNGG	B6	1	170553880	170553903	+	0	0	2	24	1	0	1	25	0	2	0	0	0	0	FALSE	0.6061050
TGGAAGGAGTTCCGAATGTCNGG	B6	14	8003652	8003675	+	0	0	2	10	1	0	2	10	0	2	0	0	0	0	FALSE	0.3384150
TGGAAGGAGTTGAAGTGGGGNGG	B6	5	126901990	126902013	+	0	0	4	61	1	0	3	61	0	2	0	0	0	0	FALSE	0.5486180
TGGAAGGAGTTTTATTCCACNGG	129S1	1	148570722	148570745	+	0	0	3	8	1	0	2	8	0	2	0	0	0	0	FALSE	0.5139250
TGGAAGGATAGACTGGCAGANGG	129S1	8	15195214	15195237	+	0	0	5	59	1	0	6	57	0	3	0	0	0	0	FALSE	0.6150240
TGGAAGGATAGGAAACAAAGNGG	129S1	2	106143818	106143841	+	0	0	2	42	1	0	2	43	0	1	0	0	0	0	FALSE	0.6467480
TGGAAGGATAGTCTCACCTCNGG	B6	1	171365645	171365668	+	0	0	1	10	1	0	0	9	0	2	0	0	0	0	FALSE	0.5375310
TGGAAGGATAGTGTTTGGTTNGG	B6	2	163939406	163939429	+	0	0	256	67	1	0	259	69	0	1	0	0	0	0	FALSE	0.4192760
TGGAAGGATATGCTGGTTTTNGG	B6	4	113111186	113111209	+	0	0	3	33	1	0	1	35	0	2	0	0	0	0	TRUE	0.1641280
TGGAAGGATATTATTAGGTGNGG	129S1	19	42290838	42290861	+	0	0	0	9	1	0	0	9	1	1	0	0	0	0	FALSE	0.6216700
TGGAAGGATATTTTCACCAANGG	B6	6	134218270	134218293	+	0	0	1	13	1	0	0	14	0	2	0	0	0	0	FALSE	0.5512110
TGGAAGGATCCTTTTCCATGNGG	129S1	13	3673829	3673852	+	0	0	6	74	1	0	6	74	1	1	0	0	0	0	FALSE	0.6588300
TGGAAGGATCTAATAAGAACNGG	B6	15	38418385	38418408	+	0	0	0	12	1	0	0	11	0	4	0	0	0	0	FALSE	0.4782980
TGGAAGGATCTCTCACATTCNGG	129S1	7	7101839	7101862	+	0	0	0	9	1	0	0	10	1	1	0	0	0	0	FALSE	0.2995270
TGGAAGGATCTGGGGGAGACNGG	B6	1	184742546	184742569	+	0	0	2	51	1	0	2	50	1	2	0	0	0	0	FALSE	0.4479940
TGGAAGGATCTGTAGTTCTTNGG	129S1	7	19966389	19966412	+	0	0	1	38	1	0	1	39	1	2	0	0	0	0	FALSE	0.3403730
TGGAAGGATCTTTCTGGTTGNGG	129S1	12	30416960	30416983	+	0	0	0	15	1	0	0	14	1	2	0	0	0	0	FALSE	0.4586100
TGGAAGGATGGAACACTTGCNGG	B6	15	71396035	71396058	+	0	0	1	15	1	0	1	17	0	1	0	0	0	0	FALSE	0.3418120
TGGAAGGATGGCGAGAGTCCNGG	129S1	17	70626603	70626626	+	0	0	4	15	1	0	3	17	0	0	0	0	0	1	FALSE	0.4562220
TGGAAGGATGGGGAAGTAGANGG	129S1	13	119383840	119383863	+	0	0	7	117	1	0	8	116	0	3	0	0	0	0	FALSE	0.4615210
TGGAAGGATGGGTAAGGTTGNGG	B6	3	135236034	135236057	+	0	0	2	31	1	0	2	35	1	5	0	0	0	0	FALSE	0.4586570
TGGAAGGATGTGGCAGGGGGNGG	129S1	15	81645057	81645080	+	0	0	6	95	1	0	4	96	1	2	0	0	0	0	TRUE	0.3125500
TGGAAGGATGTGGGTTAAAANGG	129S1	4	70671021	70671044	+	0	0	6	22	1	0	6	23	1	1	0	0	0	0	FALSE	0.2011900
TGGAAGGATTATCTGTCCCTNGG	B6	7	99488466	99488489	+	0	0	2	8	1	0	2	7	1	3	0	0	0	0	FALSE	0.5871980	Spcs2
TGGAAGGATTGATAAAGGAANGG	129S1	14	61742895	61742918	+	0	0	6	69	1	0	6	69	0	2	0	0	1	0	FALSE	0.6065460
TGGAAGGATTGGCGGGGGGGNGG	129S1	4	63235751	63235774	+	0	0	11	162	1	0	5	170	0	0	0	0	1	0	FALSE	0.2528290	Col27a1
TGGAAGGATTTCTGAATTCGNGG	129S1	17	27586516	27586539	+	0	0	24	317	1	0	22	327	0	0	0	0	0	1	FALSE	0.4907830
TGGAAGGATTTGAGGGCAGGNGG	129S1	2	51203939	51203962	+	0	0	4	37	1	0	3	38	0	2	0	0	0	0	FALSE	0.3009660
TGGAAGGATTTGAGGGTGGGNGG	B6	2	51203939	51203962	+	0	0	11	107	1	0	11	104	0	2	0	0	0	0	FALSE	0.3104930
TGGAAGGATTTGTATCTGGTNGG	129S1	8	8169697	8169720	+	0	0	1	30	1	0	1	23	0	0	0	0	0	1	FALSE	0.5715650
TGGAAGGATTTTGTTTTCTTNGG	B6	12	32069954	32069977	+	0	0	2	84	1	0	2	81	0	3	0	0	0	0	FALSE	0.3786310
TGGAAGGCAAAAGCCTGTAANGG	129S1	16	86022576	86022599	+	0	0	0	11	1	0	0	13	1	1	0	0	0	0	FALSE	0.5564480
TGGAAGGCAACCAAGCAGTCNGG	B6	17	74518839	74518862	+	0	0	0	19	1	0	0	15	1	1	0	0	0	0	FALSE	0.4987320
TGGAAGGCAAGCCGGGCAGCNGG	129S1	13	19362485	19362508	+	0	0	1	28	1	0	1	27	1	1	0	0	0	0	FALSE	0.4410850
TGGAAGGCACCTAGGGGCCCNGG	B6	7	117777764	117777787	+	0	0	1	11	1	0	0	11	0	2	0	0	0	0	FALSE	0.4100260
TGGAAGGCACGGGGAGGGGGNGG	129S1	4	148920665	148920688	+	0	0	22	283	1	0	20	271	0	1	0	0	1	0	FALSE	0.3755130
TGGAAGGCAGAAATAGCTTTNGG	B6	3	38869537	38869560	+	0	0	0	23	1	0	2	21	0	1	0	0	0	1	FALSE	0.2952710
TGGAAGGCAGAACAGATTGANGG	129S1	8	82836868	82836891	+	0	0	2	51	1	0	2	50	0	1	0	0	0	0	FALSE	0.5044680
TGGAAGGCAGAGAGAGACCCNGG	129S1	15	74489211	74489234	+	0	0	4	70	1	0	4	70	0	0	0	0	0	1	FALSE	0.6248710
TGGAAGGCAGAGGCAAAGCANGG	129S1	15	33362152	33362175	+	0	0	13	111	1	0	12	110	0	1	0	0	0	0	FALSE	0.5849270
TGGAAGGCAGAGGCTGCTCTNGG	129S1	19	60822823	60822846	+	0	0	10	69	1	0	10	64	0	1	0	0	0	0	FALSE	0.5114310
TGGAAGGCAGAGTAACTAAGNGG	129S1	15	35341777	35341800	+	0	0	2	22	1	0	2	23	0	1	0	0	0	0	FALSE	0.7040030
TGGAAGGCAGCATTCATGAGNGG	B6	12	30276006	30276029	+	0	0	0	18	1	0	0	18	1	1	0	0	0	0	FALSE	0.6674990
TGGAAGGCAGGCAGAGACTANGG	B6	18	75308963	75308986	+	0	0	5	41	1	0	5	41	0	0	0	0	0	1	FALSE	0.3918270
TGGAAGGCAGGCCACATGCTNGG	B6	14	109456128	109456151	+	0	0	3	22	1	0	3	23	0	1	0	0	0	0	FALSE	0.4061990
TGGAAGGCAGGGACATGGAANGG	B6	2	162812299	162812322	+	0	0	9	94	1	0	8	96	1	1	0	0	0	0	FALSE	0.5297190
TGGAAGGCAGGTGGTCAGGCNGG	129S1	8	16596242	16596265	+	0	0	2	85	1	0	2	86	1	2	0	0	0	0	FALSE	0.3468770
TGGAAGGCAGTAGACCAGAANGG	B6	4	128302074	128302097	+	0	0	1	46	1	0	0	43	0	2	0	0	0	0	FALSE	0.6630570
TGGAAGGCAGTAGGCACTGTNGG	B6	8	36012652	36012675	+	0	0	1	26	1	0	0	27	0	3	0	0	0	0	FALSE	0.5319090
TGGAAGGCAGTAGGGCAAGANGG	B6	17	45915166	45915189	+	0	0	6	42	1	0	6	43	0	1	0	0	0	0	FALSE	0.4469190
TGGAAGGCATATTCTTTCTTNGG	129S1	8	76373401	76373424	+	0	0	1	18	1	0	1	17	0	1	0	0	0	0	FALSE	0.1885600
TGGAAGGCATCAGCAAGCATNGG	B6	4	152466104	152466127	+	0	0	0	15	1	0	1	15	1	1	0	0	0	0	FALSE	0.5582710
TGGAAGGCATGGCTTTGTGCNGG	129S1	7	18973366	18973389	+	0	0	5	86	1	0	5	86	0	2	0	0	0	1	FALSE	0.4097770
TGGAAGGCATGTAGAAAAGTNGG	129S1	6	57431484	57431507	+	0	0	2	32	1	0	1	35	0	2	0	0	0	0	FALSE	0.5112180
TGGAAGGCATTGGTAATGCCNGG	B6	14	50011517	50011540	+	0	0	1	16	1	0	1	16	1	4	0	0	0	0	FALSE	0.4677540	Armh4
TGGAAGGCATTGTCCAGCAGNGG	129S1	X	9535454	9535477	+	0	0	1	15	1	0	1	16	1	1	0	0	0	0	FALSE	0.6580670
TGGAAGGCATTGTCTGTCCCNGG	B6	6	101122543	101122566	+	0	0	0	15	1	0	0	16	0	1	0	0	0	1	FALSE	0.4855340
TGGAAGGCCAACAAGCCTCANGG	129S1	1	100662763	100662786	+	0	0	5	76	1	0	4	71	0	2	0	0	0	0	FALSE	0.6350980
TGGAAGGCCACCAGATGCGTNGG	B6	18	78392204	78392227	+	0	0	1	2	1	0	0	1	0	2	0	0	0	0	FALSE	0.5993980
TGGAAGGCCAGCCCATCCCTNGG	B6	5	138221942	138221965	+	0	0	6	46	1	0	6	44	1	1	0	0	0	0	TRUE	0.5196320
TGGAAGGCCAGGTGTTGGTGNGG	129S1	2	3808964	3808987	+	0	0	1	29	1	0	1	29	0	0	0	0	0	1	FALSE	0.5492210
TGGAAGGCCAGTCCAACTCCNGG	B6	18	61289476	61289499	+	0	0	1	38	1	0	0	36	0	2	0	0	0	0	TRUE	0.5651410
TGGAAGGCCAGTCTAGCTCCNGG	129S1	18	61289476	61289499	+	0	0	2	27	1	0	1	25	0	2	0	0	0	0	TRUE	0.5657030
TGGAAGGCCATCCTCCTCCTNGG	129S1	8	11269460	11269483	+	0	0	1	23	1	0	1	23	0	1	0	0	0	0	FALSE	0.4545140
TGGAAGGCCGTCGTGAAAGGNGG	129S1	4	55508297	55508320	+	0	0	0	0	1	0	0	0	1	1	0	0	0	0	FALSE	0.6085540
TGGAAGGCCGTGGCTACCCCNGG	B6	15	31131337	31131360	+	0	0	0	10	1	0	0	9	1	1	0	0	0	0	FALSE	0.5179550
TGGAAGGCCTAAATATTCCANGG	129S1	9	115417780	115417803	+	0	0	1	8	1	0	1	9	1	2	0	0	0	0	FALSE	0.5999230
TGGAAGGCCTAATACACCCANGG	129S1	10	45058149	45058172	+	0	0	1	5	1	0	2	4	1	1	0	0	0	0	FALSE	0.5967640
TGGAAGGCCTCACATGTGGTNGG	B6	5	41595668	41595691	+	0	0	3	14	1	0	2	14	0	2	0	0	0	0	FALSE	0.6197320
TGGAAGGCCTCTGGCAAGAGNGG	129S1	6	55174509	55174532	+	0	0	0	16	1	0	0	15	0	1	0	0	0	0	FALSE	0.5146980
TGGAAGGCCTTAACAGTCTTNGG	129S1	16	88376550	88376573	+	0	0	0	5	1	0	0	9	1	1	0	0	0	0	FALSE	0.2377180
TGGAAGGCCTTCATCAGTGTNGG	B6	13	119758788	119758811	+	0	0	1	10	1	0	1	9	1	3	0	0	0	0	FALSE	0.6386460
TGGAAGGCCTTCCTGTGTCANGG	B6	7	24218223	24218246	+	0	0	3	14	1	0	3	13	1	1	0	0	0	0	FALSE	0.5332240
TGGAAGGCGACGCTGAGCCANGG	B6	13	97414221	97414244	+	0	0	3	7	1	0	2	7	0	2	0	0	0	0	FALSE	0.5867520
TGGAAGGCGCCTATGACAAGNGG	129S1	4	83383017	83383040	+	0	0	0	5	1	0	0	5	0	0	0	0	0	1	FALSE	0.5482300	Snapc3
TGGAAGGCGGAGAGGTATCTNGG	B6	11	113388208	113388231	+	0	0	0	10	1	0	0	9	1	1	0	0	0	0	FALSE	0.3884410
TGGAAGGCGGGGCCACATGANGG	B6	18	12824168	12824191	+	0	0	2	13	1	0	2	13	0	0	0	0	0	1	FALSE	0.5232040
TGGAAGGCGTCACATTTAGCNGG	129S1	10	42515352	42515375	+	0	0	0	1	1	0	0	1	1	1	0	0	0	0	FALSE	0.5082180
TGGAAGGCGTTTGTATTACCNGG	B6	5	31982975	31982998	+	0	0	0	4	1	0	0	4	1	1	0	0	0	0	FALSE	0.3402240
TGGAAGGCTAAACGGGGGCGNGG	129S1	15	80277952	80277975	+	0	0	1	7	1	0	1	9	0	0	0	0	1	0	FALSE	0.3697460	Cacna1i
TGGAAGGCTAAAGGCCAGTGNGG	B6	2	29242935	29242958	+	0	0	2	13	1	0	3	11	0	0	0	0	1	0	FALSE	0.6453940
TGGAAGGCTAAGTGCATTGTNGG	B6	4	45193955	45193978	+	0	0	3	19	1	0	2	20	0	2	0	0	0	0	FALSE	0.4408640
TGGAAGGCTACATACACCCCNGG	B6	19	61187316	61187339	+	0	0	0	8	1	0	0	8	0	0	0	0	0	1	FALSE	0.6198570
TGGAAGGCTAGGAACAGAAGNGG	129S1	4	106474664	106474687	+	0	0	1	34	1	0	2	33	0	1	0	0	0	0	FALSE	0.5498010
TGGAAGGCTAGGGTAGTAGGNGG	129S1	5	132375652	132375675	+	0	0	0	52	1	0	0	54	1	1	0	0	0	0	FALSE	0.7442840
TGGAAGGCTCTCTTGGGTTGNGG	129S1	2	132701536	132701559	+	0	0	0	16	1	0	0	14	0	0	0	0	0	0	FALSE	0.3805280
TGGAAGGCTCTGCACTCAGANGG	B6	2	161921383	161921406	+	0	0	2	27	1	0	1	26	0	2	0	0	0	0	FALSE	0.5353470
TGGAAGGCTGAACAAAAACANGG	129S1	4	150193854	150193877	+	0	0	2	28	1	0	2	27	0	0	0	0	0	1	FALSE	0.6459740
TGGAAGGCTGCTGACCCCACNGG	B6	9	68788859	68788882	+	0	0	2	22	1	0	2	22	1	2	0	0	0	0	FALSE	0.5072530
TGGAAGGCTGGCTGGAAGAGNGG	129S1	4	134422638	134422661	+	0	0	4	65	1	0	3	68	0	2	0	0	0	1	FALSE	0.5654200
TGGAAGGCTGGTGGCTTGTGNGG	129S1	11	107991994	107992017	+	0	0	4	24	1	0	3	23	0	2	0	0	0	0	FALSE	0.4952190
TGGAAGGCTGTAGCTCCAATNGG	129S1	8	101784043	101784066	+	0	0	7	51	1	0	5	52	0	2	0	0	0	0	FALSE	0.4730340
TGGAAGGCTGTTCCTAGTGANGG	129S1	8	88489312	88489335	+	0	0	2	11	1	0	2	12	0	1	0	0	0	0	FALSE	0.6003800
TGGAAGGCTGTTTCAGCACCNGG	129S1	X	165299650	165299673	+	0	0	3	37	1	0	3	36	1	1	0	0	0	0	FALSE	0.4154560
TGGAAGGCTTAATAGAGAAANGG	B6	6	127867895	127867918	+	0	0	2	20	1	0	2	22	0	1	0	0	0	0	FALSE	0.4372780
TGGAAGGCTTAGCCTCAACANGG	B6	8	90286218	90286241	+	0	0	1	10	1	0	1	10	0	0	0	0	0	1	FALSE	0.6387220
TGGAAGGCTTGCAAAGGACCNGG	129S1	8	16553080	16553103	+	0	0	1	16	1	0	1	14	0	2	0	0	0	0	FALSE	0.5031640
TGGAAGGCTTGTGGCTTGCGNGG	B6	11	107991994	107992017	+	0	0	1	4	1	0	0	5	0	2	0	0	0	0	FALSE	0.5399590
TGGAAGGCTTGTTCCCCAGGNGG	129S1	6	101026339	101026362	+	0	0	7	49	1	0	7	51	0	0	0	0	0	1	FALSE	0.6133770
TGGAAGGCTTTGCGCTCAGANGG	129S1	2	161921383	161921406	+	0	0	1	10	1	0	1	9	0	2	0	0	0	0	FALSE	0.4830890
TGGAAGGCTTTTCCTGGTGGNGG	129S1	13	40243254	40243277	+	0	0	1	21	1	0	2	21	0	2	0	0	0	0	FALSE	0.4242460
TGGAAGGGAAAAAGGAGTGGNGG	B6	4	70667046	70667069	+	0	0	7	165	1	0	7	163	0	0	0	0	1	0	FALSE	0.5977980
TGGAAGGGAAAACCTCAATTNGG	B6	4	86948914	86948937	+	0	0	2	32	1	0	1	33	0	1	0	0	0	0	FALSE	0.4251070
TGGAAGGGAAAGGAGTGCCTNGG	B6	4	55395315	55395338	+	0	0	3	39	1	0	3	36	0	0	0	0	0	1	FALSE	0.4995540
TGGAAGGGAAATTCTTTTATNGG	129S1	6	10217200	10217223	+	0	0	1	21	1	0	1	21	0	2	0	0	1	0	FALSE	0.3153430
TGGAAGGGAACCTCAGGGAANGG	129S1	3	87603526	87603549	+	0	0	1	43	1	0	1	42	0	2	0	0	0	2	FALSE	0.5718980
TGGAAGGGAAGAACTAGAAANGG	B6	4	37180222	37180245	+	0	0	4	72	1	0	3	71	1	1	0	0	0	0	FALSE	0.4495910
TGGAAGGGAAGAGTCTGACANGG	B6	3	37726882	37726905	+	0	0	4	34	1	0	2	35	0	2	0	0	0	0	FALSE	0.7028020
TGGAAGGGAAGCCGGAAGGGNGG	129S1	3	101718244	101718267	+	0	0	9	177	1	0	10	183	0	0	0	0	1	0	FALSE	0.4040900
TGGAAGGGAAGGGCTGCTTANGG	B6	4	99702623	99702646	+	0	0	0	21	1	0	0	18	0	0	0	0	0	1	FALSE	0.5228520
TGGAAGGGAAGTACTGTACTNGG	129S1	6	86941103	86941126	+	0	0	1	15	1	0	0	16	0	2	0	0	0	0	FALSE	0.4455260	Aak1
TGGAAGGGACATCATGAGCTNGG	129S1	5	18410462	18410485	+	0	0	2	16	1	0	2	15	0	1	0	0	0	0	FALSE	0.6018370
TGGAAGGGACCCAGGGAGGCNGG	129S1	4	151798826	151798849	+	0	0	9	57	1	0	9	56	0	0	0	0	0	1	FALSE	0.3384070
TGGAAGGGACGTGGGAGGTCNGG	B6	4	36127649	36127672	+	0	0	2	16	1	0	2	15	0	1	0	0	1	0	FALSE	0.3754090
TGGAAGGGACTGGGGGCTCCNGG	129S1	14	12729889	12729912	+	0	0	5	32	1	0	4	34	0	2	0	0	0	0	FALSE	0.2154030
TGGAAGGGAGAATTTTGGGANGG	B6	17	38657981	38658004	+	0	0	8	54	1	0	7	56	0	2	0	0	0	0	TRUE	0.6158960
TGGAAGGGAGAGCGGTTGGGNGG	129S1	15	74335505	74335528	+	0	0	8	76	1	0	8	77	0	1	0	0	1	0	FALSE	0.4505780
TGGAAGGGAGAGGACCATTTNGG	B6	17	17493291	17493314	+	0	0	2	38	1	0	2	37	0	0	0	0	0	1	FALSE	0.3410450
TGGAAGGGAGCATGTCACGGNGG	B6	2	145270882	145270905	+	0	0	6	28	1	0	5	31	0	3	0	0	0	0	FALSE	0.7487630
TGGAAGGGAGCGAGCAGGGTNGG	B6	18	10587241	10587264	+	0	0	1	53	1	0	1	60	0	2	0	0	0	0	FALSE	0.5007300
TGGAAGGGAGGACCTCTCGGNGG	129S1	19	42014243	42014266	+	0	0	0	10	1	0	0	11	0	0	0	0	1	0	FALSE	0.7007200
TGGAAGGGAGGCCAGAACATNGG	B6	9	5296090	5296113	+	0	0	3	37	1	0	3	36	0	1	0	0	0	0	FALSE	0.5437290
TGGAAGGGAGGCCATGGGGANGG	B6	18	18198046	18198069	+	0	0	2	64	1	0	2	63	1	2	0	0	0	0	FALSE	0.5064740
TGGAAGGGAGTGTGGTGGGCNGG	129S1	12	52753813	52753836	+	0	0	1	58	1	0	0	61	0	2	0	0	0	0	FALSE	0.3552700
TGGAAGGGATAATGGTGTTANGG	B6	8	128565394	128565417	+	0	0	1	17	1	0	0	17	0	0	0	0	0	1	FALSE	0.4515350
TGGAAGGGATCATCTCTCACNGG	B6	4	128721983	128722006	+	0	0	0	12	1	0	0	11	0	0	0	0	0	1	FALSE	0.5833690
TGGAAGGGATGTCAATACCTNGG	B6	19	27691044	27691067	+	0	0	2	5	1	0	1	5	0	2	0	0	0	0	FALSE	0.6088440
TGGAAGGGATTTTTAAAAAANGG	129S1	6	61445480	61445503	+	0	0	7	52	1	0	8	49	0	0	0	0	1	0	FALSE	0.2001130
TGGAAGGGCAGAGGAGACCTNGG	129S1	15	87634171	87634194	+	0	0	5	49	1	0	4	49	0	2	0	0	0	0	FALSE	0.4841300
TGGAAGGGCATCTGGAGAAGNGG	129S1	7	19688829	19688852	+	0	0	2	45	1	0	2	44	0	0	0	0	0	1	FALSE	0.5647000
TGGAAGGGCCAGAAGGCTTANGG	129S1	1	133967126	133967149	+	0	0	0	14	1	0	0	14	0	3	0	0	0	0	FALSE	0.5074810
TGGAAGGGCCCATGGGCAGGNGG	129S1	7	34807361	34807384	+	0	0	4	20	1	0	3	24	0	2	0	0	0	0	FALSE	0.4785620
TGGAAGGGCCCATGTCCCATNGG	129S1	12	91800440	91800463	+	0	0	0	10	1	0	0	8	1	1	0	0	0	0	FALSE	0.5698280
TGGAAGGGCCTACAGGAAAGNGG	B6	9	76668604	76668627	+	0	0	1	23	1	0	1	22	1	2	0	0	0	0	FALSE	0.4596150
TGGAAGGGCCTGGAGAAGAGNGG	129S1	4	95651772	95651795	+	0	0	4	58	1	0	4	59	0	0	0	0	0	1	FALSE	0.6167730
TGGAAGGGCGAGACTTCTCCNGG	B6	9	63844551	63844574	+	0	0	0	10	1	0	0	10	0	0	0	0	0	1	FALSE	0.4187490
TGGAAGGGCTGAACTAAACTNGG	B6	17	86777274	86777297	+	0	0	1	9	1	0	0	9	0	2	0	0	0	0	FALSE	0.4300050
TGGAAGGGCTGAACTAGCCTNGG	129S1	17	86777274	86777297	+	0	0	1	13	1	0	0	10	0	2	0	0	0	0	FALSE	0.4590330
TGGAAGGGGAAAACAGACCGNGG	129S1	4	125573289	125573312	+	0	0	2	24	1	0	2	24	0	0	0	0	0	1	FALSE	0.7220260
TGGAAGGGGAAAAGCAGAGANGG	129S1	9	50676850	50676873	+	0	0	18	130	1	0	16	128	0	2	0	0	0	0	FALSE	0.5408580
TGGAAGGGGAAACAGGGGAGNGG	129S1	18	69725263	69725286	+	0	0	15	230	1	0	15	224	0	1	0	0	0	0	FALSE	0.4390000
TGGAAGGGGAATCGGAATCCNGG	B6	14	61251008	61251031	+	0	0	0	7	1	0	0	7	0	1	0	0	1	0	FALSE	0.4879800
TGGAAGGGGACGTGATGGGANGG	129S1	2	40678103	40678126	+	0	0	0	56	1	0	0	55	0	3	0	0	0	0	FALSE	0.4689590
TGGAAGGGGAGGACTGCATANGG	129S1	17	73760370	73760393	+	0	0	1	20	1	0	1	16	0	1	0	0	0	1	FALSE	0.4959300
TGGAAGGGGATGTGACTCATNGG	B6	5	32296663	32296686	+	0	0	0	13	1	0	0	12	1	1	0	0	0	0	FALSE	0.5180050	Fosl2
TGGAAGGGGCACATTGTTAGNGG	129S1	4	55191541	55191564	+	0	0	1	13	1	0	1	13	1	1	0	0	0	0	FALSE	0.3810230
TGGAAGGGGCCTCATCAATGNGG	129S1	12	16644945	16644968	+	0	0	2	10	1	0	1	8	0	2	0	0	0	0	FALSE	0.6199090
TGGAAGGGGCCTCGTCAACGNGG	B6	12	16644945	16644968	+	0	0	1	2	1	0	0	2	0	2	0	0	0	0	FALSE	0.6593720
TGGAAGGGGCTATCTTTCAANGG	129S1	16	40192300	40192323	+	0	0	1	14	1	0	0	14	0	2	0	0	0	0	FALSE	0.4848020
TGGAAGGGGCTGGAGTTCTANGG	B6	18	59310218	59310241	+	0	0	2	16	1	0	1	15	0	2	0	0	0	0	FALSE	0.5500920
TGGAAGGGGCTTGTCGAGTTNGG	B6	8	3794303	3794326	+	0	0	1	3	1	0	0	5	0	2	0	0	0	0	FALSE	0.3824610
TGGAAGGGGCTTGTCTAGGGNGG	B6	16	70715806	70715829	+	0	0	0	10	1	0	0	11	1	2	0	0	0	0	FALSE	0.3331350
TGGAAGGGGGAATCTGAGGGNGG	129S1	16	47936298	47936321	+	0	0	3	79	1	0	3	81	0	2	0	0	0	0	FALSE	0.5821380
TGGAAGGGGGACATGAGGGGNGG	B6	14	71596643	71596666	+	0	0	11	87	1	0	8	89	0	2	0	0	0	0	FALSE	0.5248330
TGGAAGGGGGAGTCGGAATCNGG	129S1	14	61251008	61251031	+	0	0	1	4	1	0	1	4	0	1	0	0	1	0	FALSE	0.3369700
TGGAAGGGGGATGGGGGATANGG	B6	18	13450988	13451011	+	0	0	19	256	1	0	15	261	0	1	0	0	1	0	FALSE	0.4127190
TGGAAGGGGGCTCATCTGTGNGG	B6	16	45813987	45814010	+	0	0	2	24	1	0	2	24	0	0	0	0	0	1	FALSE	0.4441360
TGGAAGGGGGCTTGGAAGAGNGG	129S1	18	23582527	23582550	+	0	0	7	64	1	0	8	57	0	0	0	0	0	1	FALSE	0.5148810
TGGAAGGGGGGAAGGAAGAGNGG	B6	3	144120940	144120963	+	0	0	62	1336	1	0	61	1333	0	0	0	0	1	0	FALSE	0.3205960
TGGAAGGGGGGAAGTTCCATNGG	129S1	13	98610572	98610595	+	0	0	2	15	1	0	2	14	0	1	0	0	0	1	FALSE	0.5380890
TGGAAGGGGGGGAAGCTCCANGG	B6	13	98610572	98610595	+	0	0	3	18	1	0	3	16	0	1	0	0	0	1	FALSE	0.4670980
TGGAAGGGGGGGAGTAGGATNGG	129S1	11	90090849	90090872	+	0	0	7	58	1	0	6	55	0	0	0	0	1	0	FALSE	0.4841220
TGGAAGGGGGGGGAAGGGTTNGG	129S1	4	14165279	14165302	+	0	0	8	238	1	0	7	246	0	0	0	0	0	1	FALSE	0.4206180
TGGAAGGGGGGGGGAAGGGTNGG	B6	4	14165279	14165302	+	0	0	33	502	1	0	26	492	0	0	0	0	0	1	FALSE	0.4142490
TGGAAGGGGGGGGGGGCGGGNGG	129S1	2	30375835	30375858	+	0	0	135	1917	1	0	159	2160	0	0	0	0	1	0	FALSE	0.3387180
TGGAAGGGGGGGGGGGCTAANGG	129S1	9	50954344	50954367	+	0	0	7	108	1	0	9	137	0	0	0	0	1	0	FALSE	0.3121660
TGGAAGGGGGGGTAGTTTGTNGG	B6	5	145361855	145361878	+	0	0	0	17	1	0	0	18	0	0	0	0	1	0	FALSE	0.4549810
TGGAAGGGGGGTACCAGTATNGG	129S1	11	38135397	38135420	+	0	0	0	6	1	0	0	6	0	1	0	0	0	0	FALSE	0.5057860
TGGAAGGGGGTCTAGCCCCANGG	B6	2	132235422	132235445	+	0	0	0	9	1	0	0	9	0	0	0	0	0	1	FALSE	0.6032800
TGGAAGGGGGTTGAAGAATGNGG	129S1	2	159820542	159820565	+	0	0	1	25	1	0	0	26	0	2	0	0	0	0	FALSE	0.5607200
TGGAAGGGGTACAGTCCGTANGG	B6	4	148370524	148370547	+	0	0	0	4	1	0	0	3	0	0	0	0	0	1	FALSE	0.5676240
TGGAAGGGGTAGAGACAGGGNGG	129S1	8	81854927	81854950	+	0	0	6	94	1	0	7	88	0	2	0	0	0	1	FALSE	0.5487380
TGGAAGGGGTAGGAGGAAGGNGG	B6	2	47710681	47710704	+	0	0	18	358	1	0	18	366	0	0	0	0	1	0	FALSE	0.6337020
TGGAAGGGGTGAGAAAGTTANGG	129S1	Y	2056947	2056970	+	0	0	2	20	1	0	2	20	0	1	0	0	0	1	FALSE	0.5027960
TGGAAGGGGTGCCCACGGCGNGG	129S1	11	117615950	117615973	+	0	0	0	3	1	0	0	4	1	1	0	0	0	0	FALSE	0.4280140
TGGAAGGGTAAATGAATCTCNGG	B6	15	12381035	12381058	+	0	0	1	16	1	0	0	16	0	2	0	0	0	0	FALSE	0.4869130
TGGAAGGGTAAATGGCTCTCNGG	129S1	15	12381035	12381058	+	0	0	2	11	1	0	1	12	0	2	0	0	0	0	FALSE	0.4908560
TGGAAGGGTCAGTAGGAAAGNGG	B6	16	7358908	7358931	+	0	0	4	140	1	0	4	135	1	1	0	0	0	0	FALSE	0.4283990
TGGAAGGGTCATGACTAGAGNGG	129S1	5	19561152	19561175	+	0	0	0	7	1	0	0	7	0	0	0	0	0	1	FALSE	0.6308290
TGGAAGGGTCTTCCTTCCCTNGG	B6	6	136816608	136816631	+	0	0	1	22	1	0	1	22	0	1	0	0	0	0	FALSE	0.4625290
TGGAAGGGTGAGGTTATTACNGG	B6	8	81331035	81331058	+	0	0	0	4	1	0	0	5	0	2	0	0	0	0	FALSE	0.3959150
TGGAAGGGTGTAATGACTATNGG	B6	12	29176608	29176631	+	0	0	2	4	1	0	1	5	0	2	0	0	0	0	FALSE	0.4040750
TGGAAGGGTTCTGGAGTTCANGG	129S1	8	84544949	84544972	+	0	0	1	28	1	0	1	28	0	1	0	0	0	0	FALSE	0.5206000
TGGAAGGTAAAAAAAATAGANGG	129S1	9	42722024	42722047	+	0	0	2	76	1	0	2	82	0	0	0	0	0	1	FALSE	0.3996060
TGGAAGGTAAAACAACAGTGNGG	129S1	12	16538574	16538597	+	0	0	3	22	1	0	2	24	0	2	0	0	0	0	FALSE	0.7774510
TGGAAGGTAAAGAAAGCCCCNGG	B6	10	5822872	5822895	+	0	0	1	38	1	0	1	36	0	0	0	0	0	1	FALSE	0.5734610
TGGAAGGTAAAGGAACAGTGNGG	B6	12	16538574	16538597	+	0	0	1	47	1	0	0	44	0	2	0	0	0	0	FALSE	0.7742960
TGGAAGGTAAAGGCAGGATTNGG	129S1	11	65483657	65483680	+	0	0	5	52	1	0	5	50	0	0	0	0	0	1	FALSE	0.4060540
TGGAAGGTAAATTCTTATTGNGG	B6	19	32461580	32461603	+	0	0	1	14	1	0	1	14	0	1	0	0	0	1	FALSE	0.5456660
TGGAAGGTAACAGGAGTCTTNGG	B6	15	33463105	33463128	+	0	0	0	22	1	0	0	25	1	2	0	0	0	0	FALSE	0.2492900
TGGAAGGTAAGGGGGTTAGANGG	129S1	11	11031336	11031359	+	0	0	2	28	1	0	1	31	0	2	0	0	0	0	FALSE	0.3129870
TGGAAGGTAATAACAAAGGCNGG	B6	17	75281410	75281433	+	0	0	0	22	1	0	0	19	0	1	0	0	0	0	FALSE	0.5089570
TGGAAGGTACACTCATATGTNGG	129S1	3	79044764	79044787	+	0	0	1	29	1	0	0	28	0	2	0	0	0	0	FALSE	0.4862950
TGGAAGGTACCTGGGTGGACNGG	B6	5	147985893	147985916	+	0	0	0	12	1	0	0	10	0	0	0	0	1	0	FALSE	0.4282490
TGGAAGGTACTGGAACCTTCNGG	129S1	2	131774205	131774228	+	0	0	9	83	1	0	9	86	0	0	0	0	1	0	FALSE	0.4149180
TGGAAGGTAGACGGCAGAGGNGG	B6	4	145576266	145576289	+	0	0	2	37	1	0	2	36	0	5	0	0	0	0	TRUE	0.5341310
TGGAAGGTAGAGCTAGGTGGNGG	B6	11	88167716	88167739	+	0	0	3	40	1	0	2	40	0	2	0	0	0	0	FALSE	0.5887560
TGGAAGGTAGAGGAAAGTCTNGG	129S1	8	97612297	97612320	+	0	0	4	43	1	0	3	41	0	3	0	0	0	0	FALSE	0.5952240
TGGAAGGTAGAGGTAGCAGANGG	129S1	3	87738472	87738495	+	0	0	3	28	1	0	2	29	0	0	0	0	1	0	FALSE	0.6012470
TGGAAGGTAGAGTTAGGCGGNGG	129S1	11	88167716	88167739	+	0	0	2	12	1	0	1	12	0	2	0	0	0	0	FALSE	0.5944100
TGGAAGGTAGGACGCTAATCNGG	129S1	7	118087207	118087230	+	0	0	1	2	1	0	1	3	0	1	0	0	0	0	FALSE	0.4345040	Itpripl2
TGGAAGGTATACGAAAGAGTNGG	B6	15	61322065	61322088	+	0	0	1	13	1	0	0	14	0	2	0	0	0	0	FALSE	0.6768800
TGGAAGGTATACTAAATAGTNGG	129S1	15	61322065	61322088	+	0	0	1	9	1	0	0	10	0	2	0	0	0	0	FALSE	0.6190360
TGGAAGGTATATGGAGAGGANGG	B6	15	31638879	31638902	+	0	0	2	35	1	0	2	35	1	1	0	0	0	0	FALSE	0.5237990
TGGAAGGTATCCTGAAGACANGG	B6	15	33280496	33280519	+	0	0	2	20	1	0	2	19	1	1	0	0	0	0	FALSE	0.6635090
TGGAAGGTATCTCAGACTCCNGG	B6	1	185493226	185493249	+	0	0	0	16	1	0	0	17	0	2	0	0	0	0	FALSE	0.5331230
TGGAAGGTATGAATGTAGAANGG	B6	13	75978188	75978211	+	0	0	1	25	1	0	0	25	0	3	0	0	0	0	FALSE	0.6263990
TGGAAGGTATGCTTCCAGGANGG	B6	8	72544290	72544313	+	0	0	0	23	1	0	0	25	1	1	0	0	0	0	FALSE	0.5634470
TGGAAGGTATGGTATGGAAGNGG	B6	17	76132835	76132858	+	0	0	4	20	1	0	4	18	0	0	0	0	0	1	FALSE	0.6001190
TGGAAGGTATTCCATAACTCNGG	129S1	15	17718695	17718718	+	0	0	9	57	1	0	8	57	0	3	0	0	0	0	FALSE	0.5581660
TGGAAGGTCAATCAATTATTNGG	129S1	16	56526276	56526299	+	0	0	0	10	1	0	0	8	1	1	0	0	0	0	FALSE	0.1875050
TGGAAGGTCAGGGATACAAGNGG	B6	3	75454800	75454823	+	0	0	2	18	1	0	2	18	1	1	0	0	0	0	FALSE	0.7209350
TGGAAGGTCCCCAGTGGTCCNGG	B6	8	33913401	33913424	+	0	0	0	40	1	0	0	38	0	1	0	0	0	0	FALSE	0.3978370
TGGAAGGTCCCCCGGGGCAGNGG	129S1	9	71146496	71146519	+	0	0	2	15	1	0	1	13	0	2	0	0	0	0	FALSE	0.4648910
TGGAAGGTCGAGAGGGCTCCNGG	129S1	9	113385374	113385397	+	0	0	0	11	1	0	0	11	1	1	0	0	0	0	FALSE	0.3638480
TGGAAGGTCGCGCCGCTGGGNGG	B6	1	40790737	40790760	+	0	0	1	3	1	0	0	2	0	2	0	0	0	0	FALSE	0.5110340
TGGAAGGTCTGGTTGGGGGANGG	129S1	14	53884720	53884743	+	0	0	5	63	1	0	4	60	0	2	0	0	0	0	FALSE	0.4412160
TGGAAGGTCTGTTAAGGGTTNGG	B6	18	62121167	62121190	+	0	0	3	8	1	0	2	7	0	2	0	0	0	0	FALSE	0.3312880
TGGAAGGTCTTACAGTGCTGNGG	129S1	7	19225053	19225076	+	0	0	0	9	1	0	0	10	0	0	0	0	0	1	FALSE	0.5789280
TGGAAGGTCTTTATATCACTNGG	129S1	4	131346733	131346756	+	0	0	5	22	1	0	5	22	0	1	0	0	1	0	FALSE	0.5507290
TGGAAGGTGAAGAACCCAGTNGG	B6	13	3466515	3466538	+	0	0	2	10	1	0	1	10	0	2	0	0	0	0	TRUE	0.6592370
TGGAAGGTGAAGGGGTCCCTNGG	B6	6	147227956	147227979	+	0	0	0	12	1	0	0	10	0	3	0	0	1	0	FALSE	0.5155250
TGGAAGGTGAATCAGTCATTNGG	B6	1	62680860	62680883	+	0	0	0	22	1	0	1	20	0	0	0	0	0	1	FALSE	0.4582880	Pard3b
TGGAAGGTGACCAGAATATANGG	B6	5	143540755	143540778	+	0	0	0	13	1	0	0	11	0	5	0	0	0	0	FALSE	0.3821180
TGGAAGGTGAGATCTACACANGG	129S1	11	66560482	66560505	+	0	0	0	11	1	0	0	11	0	2	0	0	0	0	FALSE	0.7599640
TGGAAGGTGAGGTGGGCAGANGG	B6	15	87960868	87960891	+	0	0	8	78	1	0	8	82	0	1	0	0	0	0	FALSE	0.5296900
TGGAAGGTGAGTGGGCAGGANGG	B6	3	115578210	115578233	+	0	0	4	101	1	0	4	100	0	3	0	0	0	0	FALSE	0.5275940
TGGAAGGTGCGGGGGGGGCGNGG	B6	2	166600145	166600168	+	0	0	13	142	1	0	15	134	0	0	0	0	0	1	FALSE	0.3745270
TGGAAGGTGCTAGAAACAGGNGG	129S1	16	6131494	6131517	+	0	0	2	30	1	0	2	31	1	1	0	0	0	0	FALSE	0.7106210
TGGAAGGTGCTCTTCCAACTNGG	129S1	16	48299381	48299404	+	0	0	0	15	1	0	0	13	0	0	0	0	0	1	FALSE	0.4878700
TGGAAGGTGCTGCGTGTGGANGG	129S1	14	47462371	47462394	+	0	0	3	20	1	0	2	21	0	2	0	0	0	0	FALSE	0.3893110
TGGAAGGTGCTGCTCGTGGANGG	B6	14	47462371	47462394	+	0	0	1	9	1	0	0	9	0	2	0	0	0	0	FALSE	0.4218520
TGGAAGGTGGAACAGCCCAGNGG	129S1	3	32529295	32529318	+	0	0	0	27	1	0	0	23	0	0	0	0	0	1	FALSE	0.7478950
TGGAAGGTGGAATTCAGCCTNGG	B6	2	50703593	50703616	+	0	0	2	25	1	0	2	27	0	0	0	0	0	1	FALSE	0.6218310
TGGAAGGTGGGCGAGGCGGGNGG	B6	11	98064728	98064751	+	0	0	2	39	1	0	2	41	0	0	0	0	0	1	FALSE	0.4246370
TGGAAGGTGGGGGCAGACCTNGG	B6	10	93037396	93037419	+	0	0	6	34	1	0	6	33	0	0	0	0	0	1	FALSE	0.5064380
TGGAAGGTGGGGGGATATGANGG	B6	17	24441974	24441997	+	0	0	1	109	1	0	1	107	0	1	0	0	0	0	FALSE	0.5346810	Ccnf
TGGAAGGTGGGGGTAGAAAGNGG	129S1	6	135097949	135097972	+	0	0	7	78	1	0	6	70	0	2	0	0	0	0	FALSE	0.4241530
TGGAAGGTGGGTAGGCAAGANGG	129S1	3	115578210	115578233	+	0	0	54	281	1	0	54	278	0	3	0	0	0	0	FALSE	0.4575720
TGGAAGGTGGGTGAGCTGTGNGG	129S1	18	11891548	11891571	+	0	0	5	31	1	0	4	31	0	2	0	0	0	0	FALSE	0.5197020
TGGAAGGTGGTCCTTTGCCTNGG	129S1	12	21170088	21170111	+	0	0	0	15	1	0	0	14	0	1	0	0	0	0	FALSE	0.3617720
TGGAAGGTGGTTTAGTAACTNGG	129S1	12	114415365	114415388	+	0	0	7	334	1	0	6	335	0	2	0	0	0	0	FALSE	0.4954870
TGGAAGGTGTATGACAGAGANGG	129S1	4	145576266	145576289	+	0	0	3	24	1	0	3	23	0	5	0	0	0	0	TRUE	0.4992600
TGGAAGGTGTCAATTGTGGTNGG	B6	15	84302313	84302336	+	0	0	2	15	1	0	1	14	0	3	0	0	0	0	FALSE	0.4423200
TGGAAGGTGTCACATGTGGTNGG	129S1	5	41595668	41595691	+	0	0	5	45	1	0	3	45	0	2	0	0	0	0	FALSE	0.6451870
TGGAAGGTGTGTGTACGTGGNGG	B6	2	99496013	99496036	+	0	0	4	48	1	0	5	45	0	0	0	0	0	1	FALSE	0.6236550
TGGAAGGTGTTTATTGTCCTNGG	B6	Y	2056997	2057020	+	0	0	412	211	1	0	414	212	0	4	0	0	0	0	FALSE	0.3421040
TGGAAGGTTAAAAGTTATTANGG	129S1	8	57692327	57692350	+	0	0	1	11	1	0	1	13	0	0	0	0	0	1	FALSE	0.2587640
TGGAAGGTTAAGTAAGGCAGNGG	129S1	14	69828594	69828617	+	0	0	0	15	1	0	0	15	0	0	0	0	1	0	FALSE	0.6063970
TGGAAGGTTACAGAGTAGTTNGG	B6	10	13685168	13685191	+	0	0	1	22	1	0	0	23	0	2	0	0	0	0	FALSE	0.3516960
TGGAAGGTTAGCAGGGATGGNGG	129S1	19	41649429	41649452	+	0	0	4	31	1	0	4	32	0	1	0	0	0	0	FALSE	0.6631320
TGGAAGGTTCCAGAGGAGTTNGG	129S1	10	13685168	13685191	+	0	0	2	31	1	0	1	30	0	2	0	0	0	0	FALSE	0.3347360
TGGAAGGTTCTAGCATGTGANGG	129S1	15	86800349	86800372	+	0	0	1	15	1	0	1	15	1	2	0	0	0	0	FALSE	0.6070550
TGGAAGGTTGAAGGCCATGTNGG	129S1	15	37743935	37743958	+	0	0	3	22	1	0	3	22	0	3	0	0	0	0	FALSE	0.5469150
TGGAAGGTTGAGCCCTGAGGNGG	129S1	9	106431684	106431707	+	0	0	1	11	1	0	1	11	0	0	0	0	0	1	FALSE	0.5336030
TGGAAGGTTGATTGATGGCTNGG	129S1	5	86178074	86178097	+	0	0	2	13	1	0	2	11	0	0	0	0	1	0	FALSE	0.4861840
TGGAAGGTTGCCCTTCTTTTNGG	129S1	15	52709709	52709732	+	0	0	1	15	1	0	1	16	1	1	0	0	0	0	FALSE	0.1263310
TGGAAGGTTGGAAGGTGTTGNGG	B6	14	72518410	72518433	+	0	0	1	24	1	0	1	25	0	0	0	0	0	1	FALSE	0.4577500
TGGAAGGTTGGAGGTAAAAANGG	B6	14	85341899	85341922	+	0	0	2	25	1	0	2	25	0	1	0	0	1	0	FALSE	0.2939810
TGGAAGGTTGTCACAGAAGANGG	B6	14	72291208	72291231	+	0	0	0	34	1	0	0	41	0	0	0	0	0	1	FALSE	0.5580260
TGGAAGGTTGTGGAACTGTCNGG	B6	4	130975209	130975232	+	0	0	17	68	1	0	17	64	0	1	0	0	0	0	FALSE	0.3604760
TGGAAGGTTTATTTATGCACNGG	B6	3	139694015	139694038	+	0	0	1	13	1	0	1	13	0	0	0	0	0	1	FALSE	0.5060970
TGGAAGGTTTCCCCATCAGCNGG	129S1	10	93308281	93308304	+	0	0	2	9	1	0	2	8	1	1	0	0	0	0	FALSE	0.5047280
TGGAAGGTTTCCGGGGGGGGNGG	129S1	8	96167707	96167730	+	0	0	8	81	1	0	6	88	0	0	0	0	1	0	FALSE	0.3666860
TGGAAGGTTTGGAATTTTGTNGG	129S1	12	73893679	73893702	+	0	0	3	47	1	0	4	43	1	1	0	0	0	0	FALSE	0.3730300
TGGAAGGTTTGTTTAGCTCTNGG	B6	4	19985019	19985042	+	0	0	3	20	1	0	3	20	0	1	0	0	0	1	FALSE	0.4279590
TGGAAGGTTTTATAGACATCNGG	129S1	7	82070783	82070806	+	0	0	2	10	1	0	2	9	0	0	0	0	0	1	FALSE	0.3970910
TGGAAGGTTTTTTCAAAGTTNGG	129S1	9	113369564	113369587	+	0	0	1	19	1	0	1	17	0	1	0	0	0	0	FALSE	0.3830410
TGGAAGGTTTTTTTTTTTCANGG	B6	5	115991062	115991085	+	0	0	14	162	1	0	11	159	0	0	0	0	0	1	FALSE	0.3442440
TGGAAGTAAAGATATATTCTNGG	129S1	3	52921840	52921863	+	0	0	2	25	1	0	2	24	0	1	0	0	0	0	FALSE	0.3652920
TGGAAGTAAATATGTTCATANGG	129S1	3	62946710	62946733	+	0	0	3	14	1	0	4	14	1	3	0	0	0	0	TRUE	0.3719620
TGGAAGTAACCAATCAATATNGG	129S1	9	51448413	51448436	+	0	0	1	18	1	0	1	18	0	1	0	0	0	0	FALSE	0.3547090
TGGAAGTAACCCCCCCCCCCNGG	B6	4	37434578	37434601	+	0	0	2	28	1	0	3	29	0	0	0	0	1	0	FALSE	0.5392710
TGGAAGTAACTGGCTCCTGTNGG	129S1	9	45678602	45678625	+	0	0	3	24	1	0	3	24	0	2	0	0	0	1	FALSE	0.5728400	Cep164
TGGAAGTAAGCCAATACCTGNGG	B6	8	107858289	107858312	+	0	0	0	8	1	0	0	8	1	2	0	0	0	0	FALSE	0.6933490
TGGAAGTAAGCCACAAGGAANGG	B6	15	51395531	51395554	+	0	0	1	16	1	0	1	16	0	1	0	0	1	0	FALSE	0.5505910
TGGAAGTAAGCGGCTCACAGNGG	B6	13	113260878	113260901	+	0	0	0	7	1	0	0	7	0	0	0	0	0	1	FALSE	0.5928750
TGGAAGTAAGCGGCTCCAGTNGG	129S1	13	113260878	113260901	+	0	0	1	5	1	0	1	6	0	0	0	0	0	1	FALSE	0.5724670
TGGAAGTAAGGAGACCTAGANGG	B6	5	40459122	40459145	+	0	0	0	23	1	0	0	22	1	2	0	0	0	0	FALSE	0.4868850
TGGAAGTAAGGGAGGAAGAANGG	B6	17	31936282	31936305	+	0	0	103	5009	1	0	95	4862	0	0	0	0	1	0	FALSE	0.4057220
TGGAAGTAAGGTGAGGGCTGNGG	B6	2	119512355	119512378	+	0	0	1	41	1	0	2	40	1	1	0	0	0	0	FALSE	0.5165190
TGGAAGTAAGTGGGATGAGTNGG	B6	7	104488736	104488759	+	0	0	0	35	1	0	0	34	0	0	0	0	0	1	FALSE	0.5922420
TGGAAGTAAGTGGGGGAAGGNGG	129S1	8	41121711	41121734	+	0	0	6	62	1	0	4	74	0	0	0	0	0	2	FALSE	0.3523440
TGGAAGTAAGTGGGGGATCGNGG	B6	8	41121711	41121734	+	0	0	1	21	1	0	0	19	0	0	0	0	0	2	FALSE	0.3077330
TGGAAGTACAGAGAATTTACNGG	129S1	8	90193902	90193925	+	0	0	2	10	1	0	1	12	0	0	0	0	1	0	FALSE	0.4671710
TGGAAGTACAGGGAGGACCANGG	129S1	9	105783206	105783229	+	0	0	1	23	1	0	2	19	0	1	0	0	1	0	FALSE	0.6212910
TGGAAGTACAGGGCACACCTNGG	129S1	1	9014729	9014752	+	0	0	1	10	1	0	1	10	1	3	0	0	0	0	FALSE	0.6871370
TGGAAGTACCAAATGAAAGCNGG	B6	6	103731235	103731258	+	0	0	0	19	1	0	0	18	0	2	0	0	0	0	FALSE	0.5760840
TGGAAGTACGCAGGGAGCAGNGG	129S1	14	47856344	47856367	+	0	0	4	267	1	0	5	255	0	2	0	0	0	0	FALSE	0.6228810
TGGAAGTACGCGTGGGGGGANGG	B6	4	149214196	149214219	+	0	0	0	10	1	0	0	11	1	2	0	0	0	0	FALSE	0.4194730
TGGAAGTACTATGCATGGACNGG	129S1	14	15001982	15002005	+	0	0	0	2	1	0	0	2	0	2	0	0	0	0	FALSE	0.6322700
TGGAAGTACTGACACGAGTGNGG	B6	8	15500599	15500622	+	0	0	1	7	1	0	0	7	0	2	0	0	0	0	FALSE	0.6494590
TGGAAGTACTGTCACGTGTCNGG	B6	10	92190729	92190752	+	0	0	1	3	1	0	1	4	0	0	0	0	1	0	FALSE	0.4637010
TGGAAGTACTTACTCACTATNGG	B6	4	94101376	94101399	+	0	0	1	7	1	0	1	7	0	0	0	0	0	1	FALSE	0.4846180
TGGAAGTAGAAGATGACCGANGG	129S1	5	117678535	117678558	+	0	0	1	9	1	0	1	8	0	0	0	0	1	0	FALSE	0.6330640
TGGAAGTAGAATATAGAATGNGG	129S1	6	106372479	106372502	+	0	0	1	30	1	0	0	31	0	1	0	0	0	0	FALSE	0.6079550
TGGAAGTAGACCATTTCTGGNGG	B6	16	7263482	7263505	+	0	0	1	17	1	0	1	15	0	2	0	0	0	0	FALSE	0.6646390
TGGAAGTAGAGAAAGAGGGANGG	129S1	5	23316553	23316576	+	0	0	42	477	1	0	41	471	0	0	0	0	0	1	FALSE	0.5332750
TGGAAGTAGAGTTGAGAGGANGG	129S1	9	41291686	41291709	+	0	0	5	69	1	0	4	68	0	2	0	0	0	1	FALSE	0.4336440
TGGAAGTAGATGTCATAAAGNGG	129S1	1	133357300	133357323	+	0	0	1	22	1	0	1	20	1	3	0	0	0	0	FALSE	0.5037780
TGGAAGTAGCCAGCTCTTGGNGG	129S1	16	10384228	10384251	+	0	0	1	17	1	0	1	19	0	0	0	0	1	0	FALSE	0.5914830
TGGAAGTAGCTGGAACAGCCNGG	B6	3	79707245	79707268	+	0	0	2	22	1	0	1	22	0	2	0	0	0	0	FALSE	0.4859620
TGGAAGTAGCTTAGTCTGTANGG	B6	16	78257384	78257407	+	0	0	0	12	1	0	0	11	1	2	0	0	0	0	FALSE	0.4855580
TGGAAGTAGGTGACAGGCGTNGG	B6	3	103564678	103564701	+	0	0	0	11	1	0	0	11	0	1	0	0	0	1	FALSE	0.4223250
TGGAAGTAGGTTTGAAGTAGNGG	B6	6	145349148	145349171	+	0	0	0	22	1	0	0	23	1	1	0	0	0	0	FALSE	0.4716260
TGGAAGTAGTAAAAAGGATANGG	B6	13	63849503	63849526	+	0	0	2	15	1	0	2	16	0	2	0	0	0	0	FALSE	0.4974900
TGGAAGTAGTGTCCAGCACTNGG	B6	16	58319179	58319202	+	0	0	0	7	1	0	0	8	0	0	0	0	1	0	FALSE	0.4870200
TGGAAGTATAGAATGTATGCNGG	129S1	14	34941449	34941472	+	0	0	1	18	1	0	1	17	0	3	0	0	0	0	FALSE	0.5786580
TGGAAGTATCAGAATACACGNGG	B6	10	94075154	94075177	+	0	0	0	8	1	0	0	7	1	2	0	0	0	0	FALSE	0.7243030
TGGAAGTATCAGCAGCTGTANGG	B6	2	178494108	178494131	+	0	0	2	19	1	0	2	18	0	1	0	0	0	0	FALSE	0.5148180
TGGAAGTATCTGAGAATGACNGG	129S1	2	162744201	162744224	+	0	0	1	23	1	0	0	23	0	2	0	0	0	0	FALSE	0.5411060
TGGAAGTATGCTGTGATGGTNGG	129S1	14	72528253	72528276	+	0	0	0	19	1	0	0	20	0	1	0	0	0	0	FALSE	0.5719790
TGGAAGTATGTAAGAGAGGANGG	B6	1	169635207	169635230	+	0	0	4	37	1	0	4	40	0	0	0	0	0	1	FALSE	0.5266820
TGGAAGTATGTCCTGCCTCCNGG	129S1	9	101437906	101437929	+	0	0	0	23	1	0	0	22	0	3	0	0	0	0	FALSE	0.5489080
TGGAAGTATTATTACCACAANGG	B6	4	43076394	43076417	+	0	0	1	7	1	0	1	7	0	1	0	0	0	1	FALSE	0.6343400
TGGAAGTATTCAAAGATTTANGG	B6	6	132172815	132172838	+	0	0	4	12	1	0	4	14	0	0	0	0	1	0	FALSE	0.2182940
TGGAAGTATTGCTGGAGTTANGG	B6	1	127019992	127020015	+	0	0	0	8	1	0	0	10	1	4	0	0	0	0	FALSE	0.4246270
TGGAAGTATTTGCCAGCCCCNGG	B6	14	120338786	120338809	+	0	0	0	10	1	0	0	8	0	0	0	0	1	0	FALSE	0.4944650
TGGAAGTCAAAGGATGGACCNGG	B6	2	96910627	96910650	+	0	0	2	27	1	0	1	26	0	3	0	0	0	0	FALSE	0.6054850
TGGAAGTCAAAGGCACCTTGNGG	B6	11	17728605	17728628	+	0	0	5	31	1	0	3	32	0	0	0	0	1	0	FALSE	0.6968730
TGGAAGTCAACAGCCAGGAGNGG	B6	4	130053261	130053284	+	0	0	4	17	1	0	4	19	0	1	0	0	0	0	FALSE	0.6568050
TGGAAGTCAAGAAACAAACGNGG	B6	7	24215137	24215160	+	0	0	1	21	1	0	0	24	0	2	0	0	0	0	FALSE	0.7874490
TGGAAGTCACAAGGGAAACANGG	129S1	15	31208602	31208625	+	0	0	7	98	1	0	7	102	0	1	0	0	0	0	FALSE	0.5651380
TGGAAGTCACAGAAAACAGGNGG	129S1	16	46412771	46412794	+	0	0	4	42	1	0	3	38	0	2	0	0	0	0	FALSE	0.6776470
TGGAAGTCACAGGAAAAGAANGG	129S1	5	137403814	137403837	+	0	0	12	97	1	0	14	98	1	1	0	0	1	0	FALSE	0.5325770
TGGAAGTCACCGTCTATTTCNGG	129S1	2	144280241	144280264	+	0	0	0	13	1	0	0	13	0	0	0	0	0	1	FALSE	0.2663130
TGGAAGTCACGGGAAAGCCTNGG	129S1	15	39479966	39479989	+	0	0	1	23	1	0	1	23	0	1	0	0	0	0	FALSE	0.5346100
TGGAAGTCACTAGCTGGGAGNGG	129S1	7	24259449	24259472	+	0	0	2	19	1	0	1	19	0	0	0	0	1	0	FALSE	0.4974340	Xrcc1
TGGAAGTCACTATAATGCTGNGG	129S1	7	39492560	39492583	+	0	0	2	30	1	0	1	30	0	2	0	0	0	0	FALSE	0.6693060
TGGAAGTCACTGTTTTGTTTNGG	129S1	7	16170838	16170861	+	0	0	0	45	1	0	0	43	1	2	0	0	0	0	FALSE	0.3479550	Zc3h4
TGGAAGTCAGATATGCATAANGG	B6	12	53538909	53538932	+	0	0	1	13	1	0	1	12	0	2	0	0	0	0	FALSE	0.4651370
TGGAAGTCAGCGCTTCATGGNGG	129S1	5	115514999	115515022	+	0	0	0	9	1	0	0	8	0	3	0	0	0	0	FALSE	0.7019410
TGGAAGTCAGGAGTCATTCTNGG	B6	12	27657079	27657102	+	0	0	1	36	1	0	1	36	0	1	0	0	0	0	FALSE	0.4252690
TGGAAGTCAGGGGTGGGTGGNGG	B6	1	104314190	104314213	+	0	0	5	197	1	0	8	194	0	3	0	0	1	0	FALSE	0.4555620
TGGAAGTCAGGTGAGTCATGNGG	B6	12	50502789	50502812	+	0	0	0	18	1	0	0	17	1	1	0	0	0	0	FALSE	0.6837110
TGGAAGTCAGGTTGCTCTGCNGG	129S1	17	25292606	25292629	+	0	0	2	20	1	0	2	21	1	1	0	0	0	0	FALSE	0.3743780
TGGAAGTCAGTGCTTCGTCGNGG	B6	5	115514999	115515022	+	0	0	1	7	1	0	1	6	0	3	0	0	0	0	FALSE	0.6570460
TGGAAGTCAGTTCTGCTATGNGG	129S1	8	85905508	85905531	+	0	0	4	20	1	0	3	18	0	2	0	0	0	0	FALSE	0.4838110
TGGAAGTCATCTAGAGAGGANGG	B6	8	13423427	13423450	+	0	0	0	19	1	0	0	19	1	2	0	0	0	0	FALSE	0.5644620
TGGAAGTCATTTTCGCATATNGG	129S1	17	38531350	38531373	+	0	0	0	4	1	0	0	3	0	3	0	0	0	0	TRUE	0.3837950
TGGAAGTCCAAGACAAATGCNGG	129S1	1	65827239	65827262	+	0	0	1	13	1	0	1	15	0	0	0	0	1	0	FALSE	0.5171210
TGGAAGTCCAGACAGGGAAGNGG	129S1	7	30623731	30623754	+	0	0	1	37	1	0	2	34	0	0	0	0	0	1	FALSE	0.6069830
TGGAAGTCCAGACAGGGCTANGG	B6	7	30623731	30623754	+	0	0	0	17	1	0	0	16	0	0	0	0	0	1	FALSE	0.5925090
TGGAAGTCCAGCACGATTAANGG	B6	4	141438342	141438365	+	0	0	1	6	1	0	0	4	0	2	0	0	0	0	FALSE	0.3007180
TGGAAGTCCATTGTGTTGGANGG	129S1	7	69744249	69744272	+	0	0	6	69	1	0	6	71	0	1	0	0	0	0	FALSE	0.5730190
TGGAAGTCCCCCAAGTGTCCNGG	B6	16	7973672	7973695	+	0	0	5	23	1	0	4	25	0	2	0	0	0	0	FALSE	0.5098660
TGGAAGTCCCTCAGTACTCGNGG	B6	18	10516742	10516765	+	0	0	10	129	1	0	9	129	0	2	0	0	0	0	FALSE	0.6496940
TGGAAGTCCCTGTACTCAGTNGG	129S1	17	81501142	81501165	+	0	0	0	13	1	0	0	13	0	0	0	0	0	1	FALSE	0.5850680
TGGAAGTCCTACTTTAATACNGG	B6	6	8456598	8456621	+	0	0	2	28	1	0	2	29	1	2	0	0	0	0	FALSE	0.5100060
TGGAAGTCCTATTCCTATCANGG	B6	13	19075414	19075437	+	0	0	0	15	1	0	0	14	0	2	0	0	0	0	FALSE	0.5964000
TGGAAGTCCTCAAAATGGCGNGG	129S1	12	33208208	33208231	+	0	0	1	2	1	0	0	2	0	2	0	0	0	0	FALSE	0.5489070
TGGAAGTCCTCAAAATGGTTNGG	B6	12	33208208	33208231	+	0	0	2	8	1	0	1	8	0	2	0	0	0	0	FALSE	0.3553540
TGGAAGTCCTCTCCTGAACCNGG	B6	1	170383052	170383075	+	0	0	1	13	1	0	1	12	1	1	0	0	0	0	FALSE	0.5438580
TGGAAGTCCTGAGAATGTACNGG	129S1	12	12586221	12586244	+	0	0	0	18	1	0	0	20	0	1	0	0	0	1	FALSE	0.5544370
TGGAAGTCCTGCCCCTAGGCNGG	129S1	8	90653655	90653678	+	0	0	2	15	1	0	1	17	0	2	0	0	0	0	FALSE	0.4757420
TGGAAGTCCTTTACTGTATTNGG	B6	4	8139514	8139537	+	0	0	8	29	1	0	8	28	0	3	0	0	0	0	FALSE	0.1752430
TGGAAGTCGATTTTATTAGANGG	B6	12	114889423	114889446	+	0	0	7	13	1	0	7	15	0	2	0	0	0	0	FALSE	0.5693620
TGGAAGTCGCTATAACGCTGNGG	B6	7	39492560	39492583	+	0	0	1	0	1	0	0	0	0	2	0	0	0	0	FALSE	0.7114710
TGGAAGTCGTATGTAGTTATNGG	129S1	17	25275161	25275184	+	0	0	1	10	1	0	1	11	1	1	0	0	0	0	FALSE	0.3591010
TGGAAGTCGTTTGTTTATTCNGG	129S1	4	67685544	67685567	+	0	0	0	3	1	0	0	3	0	2	0	0	0	1	FALSE	0.2350070
TGGAAGTCTAAGGAAATCTANGG	B6	14	18895985	18896008	+	0	0	0	21	1	0	0	19	1	1	0	0	0	0	FALSE	0.4621820
TGGAAGTCTAGAAAACTGGANGG	B6	8	81615431	81615454	+	0	0	2	22	1	0	2	21	0	2	0	0	0	1	FALSE	0.6150170
TGGAAGTCTCAATAGTCTCGNGG	129S1	5	102708655	102708678	+	0	0	1	8	1	0	0	9	0	2	0	0	0	0	FALSE	0.6073400
TGGAAGTCTCAATAGTTACGNGG	B6	5	102708655	102708678	+	0	0	1	2	1	0	0	2	0	2	0	0	0	0	FALSE	0.7168200
TGGAAGTCTCCTTCCTTACANGG	B6	14	69107874	69107897	+	0	0	1	16	1	0	2	16	0	1	0	0	0	0	FALSE	0.5675990
TGGAAGTCTCTGGAGAGATCNGG	B6	14	72158568	72158591	+	0	0	4	31	1	0	3	31	0	2	0	0	0	0	FALSE	0.4976180
TGGAAGTCTGAACAAAGAAGNGG	129S1	8	89453605	89453628	+	0	0	7	25	1	0	6	25	0	2	0	0	0	0	FALSE	0.6513960
TGGAAGTCTGATCCACTGAGNGG	B6	9	106080879	106080902	+	0	0	1	19	1	0	0	17	0	2	0	0	0	0	FALSE	0.6132440
TGGAAGTCTGGCAGGGAGAANGG	B6	6	33589614	33589637	+	0	0	2	40	1	0	2	40	1	1	0	0	0	0	FALSE	0.4908060
TGGAAGTCTTAAAAACTTGANGG	129S1	8	7332992	7333015	+	0	0	1	12	1	0	0	13	0	2	0	0	0	0	FALSE	0.3966370
TGGAAGTCTTAGGAGAACCTNGG	B6	6	79385524	79385547	+	0	0	3	41	1	0	3	40	0	1	0	0	0	0	FALSE	0.6637470
TGGAAGTCTTCAGCTTAACANGG	129S1	19	27766499	27766522	+	0	0	2	5	1	0	1	5	0	0	0	0	1	0	FALSE	0.6130820
TGGAAGTCTTCCCACAGTGCNGG	B6	18	8942080	8942103	+	0	0	1	22	1	0	1	23	1	2	0	0	0	0	FALSE	0.3756990
TGGAAGTCTTGCCTGCTTTTNGG	129S1	18	59546165	59546188	+	0	0	57	226	1	0	58	223	0	2	0	0	0	0	FALSE	0.1450030
TGGAAGTCTTGGCCACCACCNGG	129S1	5	113274726	113274749	+	0	0	3	12	1	0	3	12	0	1	0	0	0	0	TRUE	0.4669580
TGGAAGTCTTTGGAGTGAGGNGG	129S1	5	112519204	112519227	+	0	0	1	59	1	0	1	60	1	1	0	0	0	0	FALSE	0.6726860
TGGAAGTGAAAAGGGGGGGCNGG	B6	17	56583525	56583548	+	0	0	1	76	1	0	2	75	0	0	0	0	1	0	FALSE	0.4163930
TGGAAGTGAAAAGTGTTCTGNGG	129S1	2	159733679	159733702	+	0	0	0	25	1	0	0	25	1	1	0	0	0	0	FALSE	0.6973290
TGGAAGTGAAAGGCCAGGAGNGG	B6	11	88005173	88005196	+	0	0	7	40	1	0	7	40	0	0	0	0	0	1	FALSE	0.6349990
TGGAAGTGAAAGTGTTACTGNGG	129S1	1	15780394	15780417	+	0	0	3	12	1	0	2	11	0	2	0	0	0	0	FALSE	0.7041050	Kcnb2
TGGAAGTGAAGATCCTTCAANGG	B6	6	11933272	11933295	+	0	0	0	12	1	0	0	9	1	4	0	0	0	0	FALSE	0.5900740	Phf14
TGGAAGTGACAGACCTTCTGNGG	B6	14	12731953	12731976	+	0	0	4	59	1	0	3	59	0	2	0	0	0	0	FALSE	0.5597360
TGGAAGTGACTCTTTTTCAGNGG	B6	2	102680532	102680555	+	0	0	3	15	1	0	3	14	0	0	0	0	0	1	FALSE	0.4813610
TGGAAGTGAGGAGGAATGGGNGG	B6	13	29146775	29146798	+	0	0	11	214	1	0	12	219	0	0	0	0	1	0	FALSE	0.5170980
TGGAAGTGAGTGTCTGGAAGNGG	B6	9	103169981	103170004	+	0	0	3	61	1	0	3	60	0	1	0	0	0	0	FALSE	0.4472690
TGGAAGTGATAAAACTCTAANGG	129S1	9	104786185	104786208	+	0	0	2	10	1	0	1	10	0	2	0	0	0	1	FALSE	0.5752060
TGGAAGTGATAGGACTCTAANGG	B6	9	104786185	104786208	+	0	0	1	8	1	0	0	7	0	2	0	0	0	1	FALSE	0.6255040
TGGAAGTGATCTGGTTTCAANGG	129S1	8	3691212	3691235	+	0	0	1	9	1	0	1	10	0	1	0	0	0	0	FALSE	0.4643340
TGGAAGTGATTATGAGAAACNGG	B6	8	88935511	88935534	+	0	0	0	19	1	0	0	19	0	1	0	0	0	0	FALSE	0.3995810
TGGAAGTGCAATAATTAACCNGG	129S1	9	61912197	61912220	+	0	0	1	6	1	0	0	6	0	0	0	0	0	1	FALSE	0.5700620
TGGAAGTGCACATTGTTATCNGG	B6	14	71918445	71918468	+	0	0	0	8	1	0	0	8	0	0	0	0	1	0	FALSE	0.4184000
TGGAAGTGCAGAGCCAAGAANGG	B6	12	21546557	21546580	+	0	0	3	29	1	0	3	28	1	1	0	0	0	0	FALSE	0.6315090
TGGAAGTGCATTTTAAAAAANGG	129S1	8	37046074	37046097	+	0	0	3	41	1	0	2	44	0	2	0	0	0	0	FALSE	0.2284430
TGGAAGTGCCAATAAAAAAANGG	B6	14	72076285	72076308	+	0	0	1	12	1	0	1	13	0	0	0	0	2	0	FALSE	0.3285900
TGGAAGTGCCTAACCTCCCANGG	B6	9	105585449	105585472	+	0	0	1	6	1	0	1	6	0	1	0	0	0	1	FALSE	0.6098700
TGGAAGTGCTCAGAAGTGGGNGG	B6	4	144735963	144735986	+	0	0	1	20	1	0	1	19	1	2	0	0	0	0	FALSE	0.6924450
TGGAAGTGCTCGCCTTCCATNGG	129S1	8	36330930	36330953	+	0	0	1	3	1	0	1	3	0	5	0	0	0	0	FALSE	0.4513550
TGGAAGTGCTGAGTAATTCANGG	B6	4	22804963	22804986	+	0	0	1	8	1	0	1	8	1	2	0	0	0	0	FALSE	0.4752250
TGGAAGTGGAATTCAGGGGGNGG	129S1	1	13747621	13747644	+	0	0	2	25	1	0	2	26	0	1	0	0	0	0	FALSE	0.4993250
TGGAAGTGGACATGGTATACNGG	129S1	5	24689064	24689087	+	0	0	1	13	1	0	0	13	0	2	0	0	0	0	FALSE	0.3243300
TGGAAGTGGAGCCAATGGCANGG	B6	4	10749317	10749340	+	0	0	0	71	1	0	1	69	0	1	0	0	0	0	FALSE	0.6953890
TGGAAGTGGAGTAGATCACGNGG	129S1	8	29797951	29797974	+	0	0	4	20	1	0	4	19	0	0	0	0	0	1	FALSE	0.7389770
TGGAAGTGGATCCTGATGCANGG	B6	8	84359476	84359499	+	0	0	1	21	1	0	1	20	0	1	0	0	1	0	FALSE	0.6461340
TGGAAGTGGATGGAAAAAAANGG	B6	8	3132514	3132537	+	0	0	8	64	1	0	7	65	0	0	0	0	1	0	FALSE	0.3599070
TGGAAGTGGATTCTATTTCANGG	129S1	19	20387543	20387566	+	0	0	3	18	1	0	3	18	1	2	0	0	0	0	FALSE	0.5292720
TGGAAGTGGCACCTCTCAGGNGG	129S1	18	63509303	63509326	+	0	0	2	18	1	0	2	18	0	0	0	0	1	0	FALSE	0.5616030
TGGAAGTGGCCTGCGTGTGGNGG	129S1	6	137967840	137967863	+	0	0	2	10	1	0	1	11	0	2	0	0	0	0	FALSE	0.3821310
TGGAAGTGGGAGAAAAAGGANGG	129S1	1	11740625	11740648	+	0	0	9	108	1	0	8	109	0	2	0	0	0	0	FALSE	0.6104950
TGGAAGTGGGAGTGGAGGTGNGG	129S1	13	97003018	97003041	+	0	0	45	483	1	0	48	469	0	2	0	0	0	0	FALSE	0.3673300
TGGAAGTGGGATGTAGAGATNGG	129S1	2	4657409	4657432	+	0	0	1	32	1	0	1	29	0	2	0	0	0	0	FALSE	0.5842260
TGGAAGTGGGATTAGAGGGGNGG	129S1	13	102969699	102969722	+	0	0	2	48	1	0	2	50	1	2	0	0	0	0	FALSE	0.4755080
TGGAAGTGGGCATGGTACACNGG	B6	5	24689064	24689087	+	0	0	1	7	1	0	0	8	0	2	0	0	0	0	FALSE	0.4135530
TGGAAGTGGGCTACAAGCCTNGG	129S1	15	87621601	87621624	+	0	0	2	10	1	0	1	11	0	2	0	0	0	0	FALSE	0.4577630
TGGAAGTGGGCTTCGAGCCTNGG	B6	15	87621601	87621624	+	0	0	1	15	1	0	0	15	0	2	0	0	0	0	FALSE	0.4000480
TGGAAGTGGGGAGGAGGGTCNGG	129S1	13	64942109	64942132	+	0	0	180	2022	1	0	175	2009	0	2	0	0	0	0	FALSE	0.2074050	Cntnap3
TGGAAGTGGGGAGTACGGTANGG	B6	8	54322908	54322931	+	0	0	140	305	1	0	141	301	0	3	0	0	0	0	FALSE	0.4720560
TGGAAGTGGGGAGTATCTCTNGG	B6	3	111621371	111621394	+	0	0	1	33	1	0	1	30	0	1	0	0	0	0	FALSE	0.4930920
TGGAAGTGGGGATCCTAGCTNGG	129S1	5	119757025	119757048	+	0	0	2	11	1	0	2	12	0	1	0	0	0	0	FALSE	0.4377990
TGGAAGTGGGGCAGGGGGGGNGG	129S1	17	31119492	31119515	+	0	0	34	401	1	0	36	397	0	1	0	0	1	0	FALSE	0.2349080
TGGAAGTGGGGCCTCCTTGGNGG	129S1	4	55127609	55127632	+	0	0	14	253	1	0	14	251	0	3	0	0	0	0	FALSE	0.4828300
TGGAAGTGGGGCCTTTCTGGNGG	B6	4	55127609	55127632	+	0	0	13	174	1	0	13	175	0	3	0	0	0	0	FALSE	0.5877020
TGGAAGTGGGGGTAGGGGAANGG	129S1	8	35900788	35900811	+	0	0	23	341	1	0	24	334	0	2	0	0	0	0	FALSE	0.4750190
TGGAAGTGGGTCGGTCACTCNGG	B6	1	40254322	40254345	+	0	0	1	9	1	0	1	9	0	0	0	0	0	1	FALSE	0.4360690
TGGAAGTGGGTCTTAGTAGGNGG	B6	6	122420931	122420954	+	0	0	1	13	1	0	0	14	0	2	0	0	0	0	FALSE	0.5777470
TGGAAGTGGGTGCCAGGGCCNGG	B6	11	92674441	92674464	+	0	0	0	66	1	0	0	64	0	0	0	0	1	0	FALSE	0.3160300
TGGAAGTGGGTGCTGTCTGCNGG	B6	18	68767534	68767557	+	0	0	1	12	1	0	1	16	0	0	0	0	1	0	FALSE	0.2919120
TGGAAGTGGGTGGGCGGGAANGG	B6	6	19213507	19213530	+	0	0	21	362	1	0	19	362	0	3	0	0	0	0	FALSE	0.3290440
TGGAAGTGGGTTAAGGTATANGG	129S1	6	86768726	86768749	+	0	0	1	27	1	0	1	26	0	1	0	0	0	0	FALSE	0.3651140
TGGAAGTGGTAAATGGGAGGNGG	B6	8	40185939	40185962	+	0	0	6	52	1	0	5	53	1	1	0	0	0	0	FALSE	0.4757950
TGGAAGTGGTAGAGACGGGGNGG	B6	8	81854927	81854950	+	0	0	2	24	1	0	1	23	0	2	0	0	0	1	FALSE	0.5412800
TGGAAGTGGTCCTGAGTAAANGG	129S1	13	64850878	64850901	+	0	0	1	12	1	0	0	13	0	2	0	0	0	0	FALSE	0.4615570
TGGAAGTGGTCTGTGTGTGGNGG	B6	6	137967840	137967863	+	0	0	4	79	1	0	3	79	0	2	0	0	0	0	FALSE	0.4046740
TGGAAGTGGTGGACAATGTGNGG	B6	7	53433640	53433663	+	0	0	1	15	1	0	0	17	0	2	0	0	0	0	FALSE	0.5196250
TGGAAGTGGTGTGGTTTGTTNGG	B6	1	170632105	170632128	+	0	0	0	23	1	0	0	21	0	1	0	0	0	1	FALSE	0.3061900
TGGAAGTGGTTGACTGCATGNGG	B6	9	19492348	19492371	+	0	0	1	14	1	0	0	12	0	2	0	0	0	0	FALSE	0.5462460
TGGAAGTGGTTTCAAATTCTNGG	B6	18	67432804	67432827	+	0	0	2	12	1	0	1	11	0	2	0	0	0	0	FALSE	0.3167140
TGGAAGTGTAAAATTTCTGCNGG	B6	12	29219604	29219627	+	0	0	1	12	1	0	1	12	0	1	0	0	0	0	FALSE	0.5560760
TGGAAGTGTATAAGAGCATTNGG	129S1	4	144461545	144461568	+	0	0	1	6	1	0	1	5	1	2	0	0	0	1	FALSE	0.3938050
TGGAAGTGTCTTTCTGAGTGNGG	B6	14	51251157	51251180	+	0	0	0	209	1	0	0	209	0	0	0	0	1	0	FALSE	0.5975480
TGGAAGTGTGAACATCTATGNGG	B6	9	123503552	123503575	+	0	0	3	30	1	0	3	29	0	1	0	0	1	0	FALSE	0.6507010
TGGAAGTGTGAATATGGATGNGG	B6	4	27578579	27578602	+	0	0	5	27	1	0	5	27	1	1	0	0	0	0	FALSE	0.5543620
TGGAAGTGTGACTCTAAGAGNGG	129S1	9	63751726	63751749	+	0	0	0	20	1	0	0	18	0	0	0	0	0	1	FALSE	0.5789320
TGGAAGTGTGACTCTTAAGANGG	B6	9	63751726	63751749	+	0	0	1	12	1	0	1	11	0	0	0	0	0	1	FALSE	0.5608040
TGGAAGTGTGAGGCTCTTCTNGG	B6	4	114127140	114127163	+	0	0	1	19	1	0	1	20	1	3	0	0	0	0	FALSE	0.4037150
TGGAAGTGTGAGGTGTTGGCNGG	129S1	5	99694927	99694950	+	0	0	2	18	1	0	2	18	1	1	0	0	0	0	FALSE	0.5174220
TGGAAGTGTGATAGGCTTGGNGG	129S1	2	164568245	164568268	+	0	0	1	10	1	0	0	10	0	2	0	0	0	0	FALSE	0.5092370
TGGAAGTGTGCATGAGTGCANGG	B6	3	127880016	127880039	+	0	0	2	54	1	0	2	57	0	1	0	0	0	0	FALSE	0.6339910
TGGAAGTGTGGGTGTTTGGANGG	129S1	7	16154595	16154618	+	0	0	3	91	1	0	3	87	1	3	0	0	0	0	FALSE	0.4859460
TGGAAGTGTGGGTTCCGATCNGG	129S1	14	51841466	51841489	+	0	0	8	3	1	0	7	3	0	3	0	0	0	0	FALSE	0.4235160
TGGAAGTGTGTAAACCTGGCNGG	129S1	3	95822466	95822489	+	0	0	4	72	1	0	4	71	0	0	0	0	0	2	FALSE	0.5529860
TGGAAGTGTGTAGCACTGCCNGG	B6	4	147794847	147794870	+	0	0	5	11	1	0	5	10	0	2	0	0	0	0	TRUE	0.5656330
TGGAAGTGTGTGGATCTGAANGG	129S1	7	129856613	129856636	+	0	0	3	35	1	0	3	33	0	0	0	0	0	1	FALSE	0.6673090
TGGAAGTGTGTGGTGTGTTGNGG	129S1	14	12390513	12390536	+	0	0	4	78	1	0	5	83	0	1	0	0	1	0	FALSE	0.5015780
TGGAAGTGTGTGTACGTGGGNGG	129S1	2	99496013	99496036	+	0	0	6	149	1	0	3	157	0	0	0	0	0	1	FALSE	0.5996110
TGGAAGTGTTACTGAAAAAGNGG	B6	1	67819814	67819837	+	0	0	1	11	1	0	0	12	0	1	0	0	1	0	FALSE	0.4849160
TGGAAGTGTTGTCTTCCTGTNGG	129S1	2	115648846	115648869	+	0	0	1	42	1	0	1	44	0	1	0	0	0	0	FALSE	0.6487120
TGGAAGTGTTGTGGTTTGGANGG	129S1	1	170632105	170632128	+	0	0	1	26	1	0	1	26	0	1	0	0	0	1	FALSE	0.4834990
TGGAAGTGTTGTGTGCCACTNGG	129S1	17	81437348	81437371	+	0	0	1	17	1	0	1	19	0	1	0	0	1	0	FALSE	0.5533560
TGGAAGTGTTTCTACACTTCNGG	B6	12	16187652	16187675	+	0	0	1	13	1	0	0	12	0	2	0	0	0	0	FALSE	0.2874260
TGGAAGTGTTTGTGGTGTTANGG	129S1	1	42178189	42178212	+	0	0	1	21	1	0	1	20	0	1	0	0	0	0	FALSE	0.3517220
TGGAAGTTAAACAACAACCTNGG	B6	16	5820234	5820257	+	0	0	1	41	1	0	1	43	1	1	0	0	0	0	FALSE	0.5386610
TGGAAGTTAATGCCAGCACCNGG	B6	11	89306763	89306786	+	0	0	1	23	1	0	1	24	1	1	0	0	0	0	FALSE	0.5698910
TGGAAGTTAATGTAATTTCGNGG	129S1	17	38506732	38506755	+	0	0	0	9	1	0	0	10	0	5	0	0	0	0	TRUE	0.6660870
TGGAAGTTACAGGCAATCCGNGG	B6	12	103968788	103968811	+	0	0	0	6	1	0	0	6	0	0	0	0	1	0	FALSE	0.6870220
TGGAAGTTACATAAGAGCCANGG	B6	2	95323786	95323809	+	0	0	1	15	1	0	1	16	0	0	0	0	1	0	FALSE	0.6827600
TGGAAGTTACCCTCTCAATCNGG	B6	16	6848756	6848779	+	0	0	0	7	1	0	0	7	0	1	0	0	0	0	FALSE	0.4646910
TGGAAGTTACGATAAGAGCCNGG	129S1	2	95323786	95323809	+	0	0	0	10	1	0	0	10	0	0	0	0	1	0	FALSE	0.5110050
TGGAAGTTACTCTAAAACGGNGG	B6	19	51852158	51852181	+	0	0	0	5	1	0	0	4	0	4	0	0	0	0	FALSE	0.6667130
TGGAAGTTACTCTTGAGTCTNGG	129S1	9	106937643	106937666	+	0	0	0	23	1	0	0	23	0	1	0	0	0	0	FALSE	0.5526260
TGGAAGTTACTGGGAGTCTTNGG	B6	16	97260589	97260612	+	0	0	2	25	1	0	2	27	1	1	0	0	0	0	FALSE	0.2399370
TGGAAGTTACTGGGGATGTTNGG	129S1	6	130367362	130367385	+	0	0	1	24	1	0	1	25	0	4	0	0	0	0	FALSE	0.4543580
TGGAAGTTAGAGCACCCCACNGG	129S1	6	51008115	51008138	+	0	0	0	3	1	0	0	3	1	1	0	0	0	0	FALSE	0.5902070
TGGAAGTTAGGACAAGGCTANGG	129S1	10	93678534	93678557	+	0	0	0	11	1	0	0	10	0	0	0	0	0	1	FALSE	0.6151760
TGGAAGTTAGGATTGGGGGANGG	129S1	17	76957028	76957051	+	0	0	0	50	1	0	0	52	1	1	0	0	0	0	FALSE	0.5243780
TGGAAGTTAGTAGCAGAGATNGG	129S1	6	146967792	146967815	+	0	0	1	18	1	0	0	20	0	2	0	0	0	0	FALSE	0.4479910
TGGAAGTTAGTAGCAGCGGTNGG	B6	6	146967792	146967815	+	0	0	1	5	1	0	0	5	0	2	0	0	0	0	FALSE	0.6511420
TGGAAGTTAGTCTTCTATTTNGG	129S1	5	101008540	101008563	+	0	0	1	18	1	0	1	19	0	0	0	0	1	0	FALSE	0.1657490
TGGAAGTTAGTGATTAAGATNGG	B6	1	169472534	169472557	+	0	0	0	18	1	0	0	19	0	4	0	0	0	0	FALSE	0.4097920
TGGAAGTTATATATAGCATGNGG	B6	13	67358611	67358634	+	0	0	0	10	1	0	1	10	0	1	0	0	0	0	FALSE	0.6913060
TGGAAGTTATCATTTGCAAGNGG	129S1	4	91627102	91627125	+	0	0	2	21	1	0	2	17	0	0	0	0	0	1	FALSE	0.6229590
TGGAAGTTATGATTTTTTATNGG	129S1	14	110532044	110532067	+	0	0	1	28	1	0	2	27	0	0	0	0	0	1	FALSE	0.2376920
TGGAAGTTATGCAGAAACATNGG	B6	4	134498348	134498371	+	0	0	1	15	1	0	0	17	0	2	0	0	0	0	FALSE	0.6599310
TGGAAGTTATTAAAATACACNGG	129S1	12	46661442	46661465	+	0	0	0	20	1	0	0	18	0	0	0	0	0	1	FALSE	0.6281730
TGGAAGTTATTATTCCCCATNGG	B6	15	41237514	41237537	+	0	0	1	9	1	0	0	10	0	2	0	0	0	0	FALSE	0.5262020
TGGAAGTTATTATTTCCCACNGG	129S1	15	41237514	41237537	+	0	0	2	19	1	0	1	17	0	2	0	0	0	0	FALSE	0.5588090
TGGAAGTTATTCCAGAACTCNGG	B6	15	17718695	17718718	+	0	0	3	20	1	0	2	21	0	3	0	0	0	0	FALSE	0.5046760
TGGAAGTTATTTTTTTTGGGNGG	B6	9	5864852	5864875	+	0	0	18	135	1	0	16	132	0	0	0	0	0	1	FALSE	0.4558700
TGGAAGTTCAAAAAATAAATNGG	129S1	14	34862920	34862943	+	0	0	1	36	1	0	2	34	0	0	0	0	0	1	FALSE	0.3233140
TGGAAGTTCAAGGCGTTCCCNGG	B6	12	26113463	26113486	+	0	0	1	23	1	0	1	23	1	3	0	0	0	1	FALSE	0.4631530
TGGAAGTTCAAGTTCATTATNGG	129S1	12	10341174	10341197	+	0	0	9	40	1	0	8	39	0	2	0	0	0	0	FALSE	0.3153790
TGGAAGTTCAGAGGCGAGGGNGG	129S1	6	147926005	147926028	+	0	0	1	29	1	0	0	33	0	2	0	0	0	0	FALSE	0.5795080
TGGAAGTTCAGGTTGCTATCNGG	129S1	17	75867761	75867784	+	0	0	1	16	1	0	0	15	0	2	0	0	0	0	FALSE	0.3649380
TGGAAGTTCAGTTATTTCTTNGG	129S1	16	78007423	78007446	+	0	0	3	25	1	0	2	24	0	2	0	0	0	0	FALSE	0.4298500
TGGAAGTTCATTTACAATCTNGG	129S1	15	18563522	18563545	+	0	0	4	12	1	0	3	12	0	2	0	0	0	0	FALSE	0.4449780
TGGAAGTTCCCACTGAGTTANGG	B6	14	70946518	70946541	+	0	0	1	11	1	0	0	11	0	2	0	0	0	0	FALSE	0.5225120
TGGAAGTTCCCCTGGCAGAGNGG	B6	5	122154729	122154752	+	0	0	0	15	1	0	0	17	1	1	0	0	0	0	FALSE	0.6528580
TGGAAGTTCGGGCAAGGAGANGG	B6	1	43345929	43345952	+	0	0	0	13	1	0	0	13	0	1	0	0	0	0	FALSE	0.4968920
TGGAAGTTCTAGAATCAGCTNGG	129S1	11	88224658	88224681	+	0	0	0	15	1	0	0	15	1	2	0	0	0	0	FALSE	0.6029230
TGGAAGTTCTAGCTAGGGTGNGG	129S1	18	59738151	59738174	+	0	0	1	9	1	0	1	8	1	3	0	0	0	0	FALSE	0.4732520
TGGAAGTTCTAGTCTGTGAANGG	B6	5	66805129	66805152	+	0	0	0	14	1	0	0	14	1	1	0	0	0	0	FALSE	0.4794430
TGGAAGTTCTCACTGGGTTANGG	129S1	14	70946518	70946541	+	0	0	1	15	1	0	0	13	0	2	0	0	0	0	FALSE	0.4653220
TGGAAGTTCTGAGTAGAGTTNGG	B6	3	52896172	52896195	+	0	0	1	20	1	0	1	20	0	0	0	0	1	0	FALSE	0.3476010
TGGAAGTTCTGGTTCATTATNGG	B6	12	10341174	10341197	+	0	0	2	20	1	0	0	21	0	2	0	0	0	0	FALSE	0.3569110
TGGAAGTTCTGTTGGGGTCCNGG	B6	18	12402960	12402983	+	0	0	3	11	1	0	3	12	0	0	0	0	1	0	FALSE	0.2096200
TGGAAGTTCTTCCTAGCTCCNGG	129S1	5	78312570	78312593	+	0	0	5	58	1	0	5	51	0	2	0	0	0	0	FALSE	0.5001750
TGGAAGTTCTTGGCAGCCTCNGG	129S1	1	88353461	88353484	+	0	0	0	14	1	0	0	15	0	2	0	0	0	0	FALSE	0.3518340
TGGAAGTTCTTTCAGGGTCTNGG	129S1	8	20005429	20005452	+	0	0	0	22	1	0	0	22	0	0	0	0	0	1	FALSE	0.3901790
TGGAAGTTGAACTTTAGGAANGG	129S1	4	92867879	92867902	+	0	0	1	30	1	0	1	28	1	1	0	0	0	0	FALSE	0.5781510
TGGAAGTTGAGAGAGAAGCANGG	129S1	14	14299025	14299048	+	0	0	5	56	1	0	4	59	1	1	0	0	0	0	FALSE	0.6722670	Pdhb
TGGAAGTTGAGGTCAGGTCANGG	B6	3	103420698	103420721	+	0	0	3	18	1	0	2	19	0	2	0	0	0	0	FALSE	0.5763660
TGGAAGTTGCAGTAAAGCATNGG	129S1	8	6111725	6111748	+	0	0	0	9	1	0	0	9	0	2	0	0	0	0	FALSE	0.5442950
TGGAAGTTGGAAACGCTGGANGG	B6	14	52803192	52803215	+	0	0	3	21	1	0	2	19	0	2	0	0	0	0	FALSE	0.6486570
TGGAAGTTGGAATAAAGTAGNGG	B6	14	11747341	11747364	+	0	0	2	11	1	0	2	11	0	1	0	0	0	0	FALSE	0.6035910
TGGAAGTTGGAGGGAAAAGANGG	B6	4	142550307	142550330	+	0	0	3	82	1	0	4	80	0	0	0	0	1	0	FALSE	0.4844850
TGGAAGTTGGGGGGGGGGATNGG	B6	12	97740243	97740266	+	0	0	28	427	1	0	24	423	0	0	0	0	0	1	FALSE	0.2509110
TGGAAGTTGTAGAGGTGACTNGG	B6	12	29287727	29287750	+	0	0	1	16	1	0	1	17	0	1	0	0	0	0	FALSE	0.5315330
TGGAAGTTGTCTGATGAGAANGG	B6	1	115903884	115903907	+	0	0	0	24	1	0	0	23	0	1	0	0	0	0	FALSE	0.5394110
TGGAAGTTGTGCAGAAACGTNGG	129S1	4	134498348	134498371	+	0	0	1	8	1	0	0	9	0	2	0	0	0	0	FALSE	0.6607190
TGGAAGTTGTGTGGGGGCTGNGG	B6	2	173093802	173093825	+	0	0	1	44	1	0	1	43	1	1	0	0	0	0	FALSE	0.2583200
TGGAAGTTGTTAAAGAAACANGG	129S1	12	28072254	28072277	+	0	0	3	37	1	0	2	36	1	1	0	0	0	0	FALSE	0.6573320
TGGAAGTTGTTCAGATGCGTNGG	B6	5	14438770	14438793	+	0	0	0	5	1	0	0	4	0	2	0	0	1	0	FALSE	0.5825390
TGGAAGTTGTTCTCACAGAGNGG	B6	1	124599788	124599811	+	0	0	0	17	1	0	0	16	0	0	0	0	0	1	FALSE	0.6892430
TGGAAGTTGTTTTATCTACTNGG	129S1	4	144568201	144568224	+	0	0	0	16	1	0	1	15	0	0	0	0	0	1	FALSE	0.3714600
TGGAAGTTTAATTCCATGTCNGG	129S1	8	127531960	127531983	+	0	0	2	7	1	0	1	7	0	2	0	0	0	0	FALSE	0.4357160
TGGAAGTTTAGATATGCTCANGG	129S1	8	100148258	100148281	+	0	0	1	10	1	0	1	12	0	1	0	0	0	0	FALSE	0.6473350
TGGAAGTTTAGCTAGCATTCNGG	129S1	8	3831037	3831060	+	0	0	0	6	1	0	0	6	0	0	0	0	1	0	FALSE	0.4761780
TGGAAGTTTATGTTTTCAATNGG	129S1	12	114135757	114135780	+	0	0	1	11	1	0	0	11	0	2	0	0	0	0	TRUE	0.4587340
TGGAAGTTTCCATCACAGGGNGG	B6	10	4962935	4962958	+	0	0	2	15	1	0	1	14	0	3	0	0	0	0	FALSE	0.7239680
TGGAAGTTTCTTCCACAACCNGG	B6	4	155242658	155242681	+	0	0	3	6	1	0	2	7	0	0	0	0	0	1	FALSE	0.4607220
TGGAAGTTTGAAAAGTCATTNGG	129S1	12	59471851	59471874	+	0	0	3	45	1	0	2	43	0	0	0	0	1	0	FALSE	0.3145550
TGGAAGTTTGAAGAGGGGGGNGG	129S1	19	57178206	57178229	+	0	0	3	50	1	0	3	47	0	3	0	0	1	0	FALSE	0.3200180
TGGAAGTTTGCTTGGTGGGGNGG	B6	1	121151383	121151406	+	0	0	6	26	1	0	6	28	0	1	0	0	0	1	FALSE	0.3015640
TGGAAGTTTGTTGGTGGGGANGG	129S1	1	121151383	121151406	+	0	0	1	63	1	0	1	56	0	1	0	0	0	1	FALSE	0.2974450
TGGAAGTTTTTAATGCATGTNGG	B6	5	22870782	22870805	+	0	0	1	13	1	0	1	12	0	0	0	0	1	0	FALSE	0.5935640
TGGAAGTTTTTATCTGAATCNGG	B6	15	17312681	17312704	+	0	0	3	7	1	0	2	7	0	2	0	0	0	0	FALSE	0.3326680
TGGAAGTTTTTTTCTTTCCTNGG	B6	4	50082458	50082481	+	0	0	9	118	1	0	10	123	0	0	0	0	0	1	FALSE	0.3881530
TGGAAGTTTTTTTTAGCTAGNGG	B6	13	86011371	86011394	+	0	0	1	19	1	0	1	19	0	0	0	0	0	1	FALSE	0.4467370
TGGAATAAAAACGTAGACTCNGG	129S1	14	67844754	67844777	+	0	0	0	11	1	0	0	10	1	2	0	0	0	0	FALSE	0.6034140
TGGAATAAAAATAGTATTAANGG	B6	8	31646543	31646566	+	0	0	4	45	1	0	3	40	0	3	0	0	0	0	FALSE	0.2476100
TGGAATAAAAATCCCTACCCNGG	B6	4	144556465	144556488	+	0	0	1	6	1	0	0	7	0	0	0	0	0	1	FALSE	0.5839780
TGGAATAAAAGATGCAAGCTNGG	129S1	4	56723965	56723988	+	0	0	1	18	1	0	0	17	0	2	0	0	0	0	FALSE	0.4427220
TGGAATAAAAGCACCTGCATNGG	B6	17	66426458	66426481	+	0	0	0	18	1	0	0	18	0	1	0	0	0	0	FALSE	0.5212020	Washc1
TGGAATAAAAGCGTTTCAAANGG	B6	15	53622219	53622242	+	0	0	0	9	1	0	0	9	0	0	0	0	0	1	FALSE	0.4110530
TGGAATAAAAGGAGCCAGAANGG	B6	9	33175484	33175507	+	0	0	5	46	1	0	5	46	0	0	0	0	1	0	FALSE	0.5363570
TGGAATAAAAGGGAGCCAGANGG	129S1	9	33175484	33175507	+	0	0	7	40	1	0	5	41	0	0	0	0	1	0	FALSE	0.5667350
TGGAATAAAAGGGGGCTAGCNGG	B6	15	74376551	74376574	+	0	0	0	13	1	0	0	12	0	0	0	0	1	0	FALSE	0.3700100
TGGAATAAAAGTCAGTGATANGG	129S1	9	6564034	6564057	+	0	0	1	21	1	0	1	21	0	0	0	0	0	1	FALSE	0.3810550
TGGAATAAAATCCTGCTTTTNGG	129S1	3	85248993	85249016	+	0	0	1	25	1	0	0	23	0	2	0	0	0	0	FALSE	0.0881179
TGGAATAAAATCTGGCTTTTNGG	B6	3	85248993	85249016	+	0	0	3	35	1	0	2	34	0	2	0	0	0	0	FALSE	0.0982162
TGGAATAAAATTTAAAAATANGG	129S1	10	22894297	22894320	+	0	0	14	115	1	0	14	116	0	1	0	0	1	0	FALSE	0.4253980
TGGAATAAACAAAAGTCTGGNGG	B6	9	78585325	78585348	+	0	0	1	17	1	0	0	20	0	2	0	0	1	0	FALSE	0.6588480
TGGAATAAACACAATTTTATNGG	129S1	17	30534708	30534731	+	0	0	0	24	1	0	0	24	0	0	0	0	0	1	FALSE	0.1914660
TGGAATAAACACCCCACAGCNGG	129S1	10	44148622	44148645	+	0	0	1	16	1	0	0	15	0	2	0	0	0	0	FALSE	0.4639000
TGGAATAAACCACCAACTAANGG	129S1	4	67583960	67583983	+	0	0	20	242	1	0	20	239	1	1	0	0	0	0	FALSE	0.4715760
TGGAATAAACCCTTCTCTCANGG	B6	14	12591365	12591388	+	0	0	1	15	1	0	0	14	0	2	0	0	0	0	FALSE	0.5346730
TGGAATAAACTAATGTTAATNGG	129S1	2	121753645	121753668	+	0	0	0	9	1	0	0	9	0	0	0	0	1	0	FALSE	0.2536500
TGGAATAAACTTCTTTTCCANGG	B6	3	20672150	20672173	+	0	0	3	62	1	0	3	59	0	3	0	0	0	0	FALSE	0.4228500
TGGAATAAAGAGGGGTCAATNGG	129S1	11	57712845	57712868	+	0	0	3	13	1	0	2	13	0	2	0	0	0	0	FALSE	0.4344590
TGGAATAAAGCGTTTCAAAANGG	129S1	15	53622219	53622242	+	0	0	1	23	1	0	1	22	0	0	0	0	0	1	FALSE	0.4970590
TGGAATAAAGCTTGAGAGTGNGG	B6	13	55431384	55431407	+	0	0	1	18	1	0	1	17	0	1	0	0	0	0	FALSE	0.4595050
TGGAATAAAGGGGTGCACTGNGG	B6	1	152458343	152458366	+	0	0	1	34	1	0	1	34	0	1	0	0	0	1	FALSE	0.5917030
TGGAATAAATTGGAAAAAAANGG	129S1	12	92250490	92250513	+	0	0	2	53	1	0	2	50	0	0	0	0	0	1	FALSE	0.2645790
TGGAATAACAAAAACTTGGANGG	129S1	14	46100498	46100521	+	0	0	2	26	1	0	2	23	0	0	0	0	0	1	FALSE	0.4606630
TGGAATAACAACTTTTAAGANGG	B6	9	88391696	88391719	+	0	0	2	23	1	0	2	23	1	1	0	0	0	0	FALSE	0.4398920
TGGAATAACACCTACTTCTCNGG	B6	1	3090434	3090457	+	0	0	12	20	1	0	11	21	0	0	0	0	1	0	FALSE	0.4397530
TGGAATAACCATAGGACTGTNGG	B6	5	151362365	151362388	+	0	0	0	11	1	0	0	12	0	0	0	0	1	0	FALSE	0.5955110
TGGAATAACCCTTGATCTGANGG	B6	9	35474246	35474269	+	0	0	1	7	1	0	0	7	0	2	0	0	0	0	FALSE	0.5004010
TGGAATAACGATATCACCATNGG	129S1	5	151362365	151362388	+	0	0	1	4	1	0	1	4	0	0	0	0	1	0	FALSE	0.5953700
TGGAATAACTAGGACCTGCTNGG	129S1	18	52158202	52158225	+	0	0	3	16	1	0	2	15	0	2	0	0	0	0	FALSE	0.5854990
TGGAATAACTGAAGGAGTGANGG	129S1	6	131056510	131056533	+	0	0	2	39	1	0	3	40	0	4	0	0	0	0	TRUE	0.6187160
TGGAATAACTGAGACCATCTNGG	B6	X	75701374	75701397	+	0	0	1	94	1	0	1	96	0	3	0	0	0	0	TRUE	0.4912630
TGGAATAAGAAGAAAGTGGCNGG	B6	4	91920509	91920532	+	0	0	0	40	1	0	1	42	0	1	0	0	0	1	FALSE	0.5227180
TGGAATAAGAAGACAAAAAGNGG	B6	2	134743021	134743044	+	0	0	4	59	1	0	4	56	0	0	0	0	0	1	FALSE	0.5021300
TGGAATAAGAGAAGCAAGCTNGG	B6	4	56723965	56723988	+	0	0	1	28	1	0	0	29	0	2	0	0	0	0	FALSE	0.4346950
TGGAATAAGAGCGGAAAAACNGG	129S1	16	88869062	88869085	+	0	0	0	8	1	0	0	8	0	0	0	0	1	0	FALSE	0.3890440
TGGAATAAGAGGCCAAGGGTNGG	B6	4	30903586	30903609	+	0	0	3	10	1	0	2	12	0	2	0	0	0	0	FALSE	0.5931220
TGGAATAAGATGGGCGCTGGNGG	129S1	15	80014888	80014911	+	0	0	2	25	1	0	1	22	0	2	0	0	0	0	FALSE	0.5757730
TGGAATAAGATGTATCAGGGNGG	B6	1	172324527	172324550	+	0	0	0	11	1	0	0	12	1	2	0	0	0	0	FALSE	0.7009030	Igsf9
TGGAATAAGCCCAAATTAGANGG	129S1	19	51988125	51988148	+	0	0	1	5	1	0	0	5	0	2	0	0	0	0	FALSE	0.5215710
TGGAATAAGCCTACACCTCCNGG	129S1	11	43117389	43117412	+	0	0	0	7	1	0	0	8	1	1	0	0	0	0	FALSE	0.4449300
TGGAATAAGGAGGAAAGATTNGG	B6	3	98244460	98244483	+	0	0	0	42	1	0	0	41	0	0	0	0	1	0	FALSE	0.4641650
TGGAATAAGGCAGCAAGTAANGG	B6	14	12559044	12559067	+	0	0	3	20	1	0	2	18	0	2	0	0	0	0	FALSE	0.4870140
TGGAATAAGGCATCGAGTAANGG	129S1	14	12559044	12559067	+	0	0	1	6	1	0	0	6	0	2	0	0	0	0	FALSE	0.5063100
TGGAATAAGGGCGCGGGGGGNGG	129S1	15	11063350	11063373	+	0	0	1	33	1	0	3	29	0	0	0	0	0	2	FALSE	0.2962210
TGGAATAAGGGGTGCACCGANGG	129S1	1	152458343	152458366	+	0	0	0	6	1	0	0	6	0	1	0	0	0	1	FALSE	0.5163620
TGGAATAAGGTCCAGACCAGNGG	129S1	16	44453907	44453930	+	0	0	0	7	1	0	0	7	0	1	0	0	0	0	FALSE	0.6202150
TGGAATAAGTACCAGGGACCNGG	B6	5	14464073	14464096	+	0	0	0	14	1	0	0	14	0	1	0	0	0	1	FALSE	0.4468800
TGGAATAAGTCCAGCATCCGNGG	B6	9	105727138	105727161	+	0	0	1	4	1	0	0	5	0	2	0	0	0	0	FALSE	0.5720240
TGGAATAAGTCTCAAGTTAGNGG	B6	17	79211011	79211034	+	0	0	1	13	1	0	0	12	0	2	0	0	0	0	FALSE	0.5001640
TGGAATAAGTGTAGGCAGACNGG	129S1	15	73856241	73856264	+	0	0	0	11	1	0	0	10	0	1	0	0	0	0	FALSE	0.4717290
TGGAATAATAAGGGAATGAANGG	B6	3	140359153	140359176	+	0	0	2	26	1	0	2	28	1	1	0	0	0	0	FALSE	0.4391180
TGGAATAATAATTCTCTTACNGG	B6	8	56897175	56897198	+	0	0	2	13	1	0	2	13	1	1	0	0	0	0	FALSE	0.3182890
TGGAATAATACCCAGGGAGANGG	B6	10	105199004	105199027	+	0	0	0	16	1	0	0	16	0	0	0	0	0	1	FALSE	0.5289340
TGGAATAATACGTGCAGAACNGG	B6	8	81652895	81652918	+	0	0	84	2247	1	0	80	2268	0	2	0	0	0	0	FALSE	0.3663240
TGGAATAATAGTCATATAGCNGG	B6	3	30792696	30792719	+	0	0	1	7	1	0	1	7	0	0	0	0	0	1	FALSE	0.5312850
TGGAATAATATATATATATGNGG	B6	3	122222001	122222024	+	0	0	3	42	1	0	3	36	0	0	0	0	1	0	FALSE	0.5393940
TGGAATAATATCTTCATTTCNGG	B6	2	10579592	10579615	+	0	0	2	24	1	0	2	26	0	1	0	0	0	0	FALSE	0.1047170
TGGAATAATCCCTGATCTGANGG	129S1	9	35474246	35474269	+	0	0	2	9	1	0	1	10	0	2	0	0	0	0	FALSE	0.5100870
TGGAATAATCTCCTCAAGTGNGG	129S1	18	37556250	37556273	+	0	0	26	70	1	0	25	70	0	2	0	0	0	0	FALSE	0.6212510	Pcdhb11
TGGAATAATGTGCGGAAAATNGG	B6	6	130817697	130817720	+	0	0	15	271	1	0	15	275	0	2	0	0	0	0	FALSE	0.2105610
TGGAATAATTGTATCACTAGNGG	B6	4	118911893	118911916	+	0	0	12	99	1	0	10	99	1	2	0	0	1	0	FALSE	0.6563240
TGGAATAATTTTGAGGAGTANGG	B6	18	90188453	90188476	+	0	0	0	22	1	0	0	25	1	1	0	0	0	0	FALSE	0.3658310
TGGAATACAAAAATGATTCTNGG	B6	12	51479071	51479094	+	0	0	1	24	1	0	1	23	1	1	0	0	0	0	FALSE	0.2846390
TGGAATACAAAAGATGAAATNGG	B6	15	19787126	19787149	+	0	0	2	48	1	0	2	44	1	2	0	0	0	0	FALSE	0.2547930
TGGAATACAAAGGGGAGAGGNGG	B6	11	110481379	110481402	+	0	0	7	48	1	0	6	52	0	2	0	0	0	0	FALSE	0.6402290
TGGAATACAAGAGCCTATGGNGG	B6	6	125781555	125781578	+	0	0	13	108	1	0	12	106	0	2	0	0	0	0	FALSE	0.6774530
TGGAATACAAGGGATAAAGCNGG	129S1	15	42672589	42672612	+	0	0	3	12	1	0	2	12	0	2	0	0	0	0	FALSE	0.6288460
TGGAATACACACAGGGGTCANGG	129S1	6	116708490	116708513	+	0	0	2	17	1	0	2	18	0	1	0	0	0	0	FALSE	0.5960010
TGGAATACACCTCAGCTGATNGG	129S1	15	31354289	31354312	+	0	0	1	10	1	0	0	9	0	2	0	0	0	0	FALSE	0.4865330
TGGAATACACCTCGGCTGACNGG	B6	15	31354289	31354312	+	0	0	1	3	1	0	0	3	0	2	0	0	0	0	FALSE	0.5043890
TGGAATACAGACAACTTTGCNGG	B6	6	87074920	87074943	+	0	0	0	19	1	0	0	20	1	1	0	0	0	0	FALSE	0.3781640
TGGAATACAGATACTGCCAGNGG	B6	17	78535068	78535091	+	0	0	1	4	1	0	0	4	0	2	0	0	0	0	FALSE	0.5659390
TGGAATACAGCAGCCAGATANGG	B6	6	115897439	115897462	+	0	0	1	13	1	0	1	13	1	1	0	0	0	0	FALSE	0.4703040
TGGAATACAGGCGTCAGTCTNGG	129S1	4	148727178	148727201	+	0	0	0	3	1	0	0	3	1	1	0	0	0	0	FALSE	0.4907530
TGGAATACAGGCTTTTTGGANGG	129S1	6	129974859	129974882	+	0	0	3	96	1	0	5	94	0	0	0	0	1	0	FALSE	0.5856610
TGGAATACAGGTTATAAATANGG	B6	16	7102194	7102217	+	0	0	1	11	1	0	0	11	0	2	0	0	0	0	FALSE	0.3607290
TGGAATACAGTAAGGGAATCNGG	129S1	7	51876128	51876151	+	0	0	2	17	1	0	2	17	0	0	0	0	0	1	FALSE	0.3287120
TGGAATACAGTGGGGAGGGANGG	129S1	8	35605416	35605439	+	0	0	4	57	1	0	2	56	0	2	0	0	0	0	FALSE	0.4743890
TGGAATACATCCAGGATTTANGG	129S1	1	32474315	32474338	+	0	0	0	19	1	0	0	20	0	1	0	0	0	0	FALSE	0.4355480
TGGAATACATGCAGTGGGAANGG	B6	13	117640107	117640130	+	0	0	3	72	1	0	2	73	0	3	0	0	0	0	FALSE	0.5334880
TGGAATACATTCACCTACATNGG	129S1	12	71833978	71834001	+	0	0	3	13	1	0	3	12	0	3	0	0	0	0	FALSE	0.5123620
TGGAATACCAAGTGGATGCTNGG	B6	5	112009765	112009788	+	0	0	2	61	1	0	2	66	1	2	0	0	0	0	FALSE	0.4441690
TGGAATACCAGGAGGGAAACNGG	B6	8	19458885	19458908	+	0	0	10	48	1	0	9	50	0	2	0	0	0	0	FALSE	0.4158250
TGGAATACCGGACAATTGCCNGG	129S1	8	5079851	5079874	+	0	0	1	2	1	0	0	2	0	2	0	0	0	0	FALSE	0.5578510
TGGAATACCTAAGTATGTATNGG	B6	14	33737986	33738009	+	0	0	1	3	1	0	0	3	0	3	0	0	0	0	FALSE	0.3387530
TGGAATACCTACATATGTATNGG	129S1	14	33737986	33738009	+	0	0	2	14	1	0	1	12	0	3	0	0	0	0	FALSE	0.4944700
TGGAATACCTCCTTCTCTCTNGG	129S1	1	171379519	171379542	+	0	0	1	18	1	0	1	16	0	0	0	0	1	0	FALSE	0.5443360
TGGAATACCTGACGATTGCCNGG	B6	8	5079851	5079874	+	0	0	1	6	1	0	0	6	0	2	0	0	0	0	FALSE	0.5279700
TGGAATACCTGGGAATAACTNGG	129S1	15	23491975	23491998	+	0	0	2	11	1	0	2	13	0	0	0	0	1	0	FALSE	0.6265990
TGGAATACGGATGAACACAGNGG	129S1	15	52624309	52624332	+	0	0	1	7	1	0	1	8	0	0	0	0	0	1	FALSE	0.6826050
TGGAATACTACCTTCCCACCNGG	B6	1	68102442	68102465	+	0	0	1	9	1	0	0	9	0	2	0	0	0	0	FALSE	0.6121780
TGGAATACTATGTAAGTGTTNGG	B6	9	9070766	9070789	+	0	0	1	24	1	0	0	25	0	2	0	0	0	0	FALSE	0.5028870
TGGAATACTCAGGCTTTGACNGG	129S1	7	53694174	53694197	+	0	0	2	7	1	0	2	6	1	1	0	0	0	0	FALSE	0.4116840
TGGAATACTCATTTTGGGGGNGG	129S1	15	34371543	34371566	+	0	0	3	23	1	0	3	24	0	1	0	0	0	1	FALSE	0.4507140
TGGAATACTCTGAAACACTCNGG	B6	9	101456917	101456940	+	0	0	0	11	1	0	0	11	0	0	0	0	0	1	FALSE	0.5222270
TGGAATACTCTTTTTTTGGGNGG	B6	15	34371543	34371566	+	0	0	5	56	1	0	6	62	0	1	0	0	0	1	FALSE	0.4473980
TGGAATACTGTTGCAATTACNGG	129S1	4	100636150	100636173	+	0	0	0	8	1	0	0	8	1	2	0	0	0	0	FALSE	0.3028350
TGGAATACTTAACACACACCNGG	B6	9	123454321	123454344	+	0	0	0	11	1	0	0	13	0	0	0	0	1	0	FALSE	0.5992480
TGGAATACTTACAGCCCCCANGG	129S1	4	32095087	32095110	+	0	0	1	5	1	0	1	4	0	0	0	0	0	1	FALSE	0.6039870
TGGAATACTTCTGACACCAANGG	B6	19	59820427	59820450	+	0	0	0	9	1	0	0	9	1	1	0	0	0	0	FALSE	0.5446540
TGGAATACTTTCAGAGGTACNGG	129S1	7	85075723	85075746	+	0	0	5	41	1	0	4	40	0	2	0	0	0	0	FALSE	0.4503620
TGGAATACTTTGATGCTGTGNGG	B6	15	13157556	13157579	+	0	0	2	14	1	0	1	16	0	2	0	0	0	0	FALSE	0.7350130
TGGAATACTTTTAGGGGTACNGG	B6	7	85075723	85075746	+	0	0	6	94	1	0	5	95	0	2	0	0	0	0	FALSE	0.3951970
TGGAATACTTTTTTTTGGTANGG	B6	2	5054265	5054288	+	0	0	0	20	1	0	1	26	0	0	0	0	1	0	FALSE	0.3969700
TGGAATAGAAAGAAAACACANGG	129S1	13	65007616	65007639	+	0	0	7	88	1	0	7	84	0	3	0	0	0	0	FALSE	0.6435390
TGGAATAGAAATAAATGGACNGG	129S1	18	41207335	41207358	+	0	0	0	23	1	0	0	22	0	0	0	0	0	1	FALSE	0.5350690
TGGAATAGAAATAGCTTATTNGG	129S1	2	129939578	129939601	+	0	0	3	26	1	0	3	27	0	1	0	0	0	0	FALSE	0.2653320
TGGAATAGAACAAAGATGCTNGG	B6	6	105110418	105110441	+	0	0	1	13	1	0	1	12	0	0	0	0	1	0	FALSE	0.5516650
TGGAATAGAAGAAGGGAAGGNGG	B6	4	145111665	145111688	+	0	0	12	185	1	0	14	184	0	1	0	0	0	0	FALSE	0.4972490
TGGAATAGAAGAATATGGTTNGG	B6	16	70331194	70331217	+	0	0	2	12	1	0	1	11	0	2	0	0	0	0	FALSE	0.3693270
TGGAATAGAAGGCCAGATGANGG	B6	3	73687518	73687541	+	0	0	1	18	1	0	0	23	0	1	0	0	0	0	FALSE	0.6464160
TGGAATAGAAGGGGCAAGAGNGG	129S1	3	140443950	140443973	+	0	0	5	52	1	0	5	54	0	4	0	0	0	0	FALSE	0.5093980
TGGAATAGAAGGTTGAACACNGG	B6	2	116443980	116444003	+	0	0	0	19	1	0	0	19	1	1	0	0	0	0	FALSE	0.5793940
TGGAATAGAATTGCAGCTGANGG	129S1	12	45290427	45290450	+	0	0	1	17	1	0	1	15	0	3	0	0	0	0	FALSE	0.5657340
TGGAATAGACAAGAACAAGANGG	B6	5	20750800	20750823	+	0	0	1	25	1	0	0	25	0	2	0	0	0	0	FALSE	0.5571200
TGGAATAGACATTTTTACTTNGG	129S1	14	74397664	74397687	+	0	0	2	20	1	0	2	20	0	3	0	0	0	0	FALSE	0.4195160
TGGAATAGAGAGACACGGTGNGG	129S1	14	54193383	54193406	+	0	0	0	7	1	0	0	11	0	1	0	0	0	0	FALSE	0.6872930
TGGAATAGAGATTTAAAGTCNGG	B6	13	64535322	64535345	+	0	0	0	23	1	0	0	21	0	0	0	0	1	0	FALSE	0.4259190
TGGAATAGAGCTGGCTTGTGNGG	B6	14	118307592	118307615	+	0	0	1	14	1	0	1	14	1	1	0	0	0	0	FALSE	0.5592720
TGGAATAGAGGAGATTGGAGNGG	B6	1	77051098	77051121	+	0	0	2	32	1	0	1	32	0	2	0	0	0	0	FALSE	0.5926680
TGGAATAGAGGAGGTTGGGGNGG	129S1	1	77051098	77051121	+	0	0	5	58	1	0	4	62	0	2	0	0	0	0	FALSE	0.5198890
TGGAATAGAGGGCTGTGGAGNGG	129S1	4	67781810	67781833	+	0	0	10	55	1	0	8	52	0	2	0	0	0	0	FALSE	0.5956000
TGGAATAGAGTTCTGTCCTGNGG	129S1	4	55678509	55678532	+	0	0	2	21	1	0	2	19	0	2	0	0	0	0	FALSE	0.6406490
TGGAATAGATAAATGGTTCTNGG	129S1	4	54337152	54337175	+	0	0	1	17	1	0	0	17	0	2	0	0	0	0	FALSE	0.4155670
TGGAATAGATACCCAAGGCTNGG	129S1	13	47212910	47212933	+	0	0	0	10	1	0	0	11	1	1	0	0	0	0	FALSE	0.5955520
TGGAATAGATCCGGGTGTAGNGG	129S1	5	5141944	5141967	+	0	0	1	7	1	0	0	8	0	2	0	0	0	0	FALSE	0.5886490	Cdk14
TGGAATAGATCCGGGTGTGTNGG	B6	5	5141944	5141967	+	0	0	1	13	1	0	0	12	0	2	0	0	0	0	FALSE	0.5786070	Cdk14
TGGAATAGATCTGACACATTNGG	B6	12	114697750	114697773	+	0	0	2	13	1	0	4	10	0	3	0	0	0	0	FALSE	0.4954110
TGGAATAGATTATAGATTACNGG	B6	5	126893949	126893972	+	0	0	0	15	1	0	0	12	0	0	0	0	0	1	FALSE	0.3813440
TGGAATAGATTTAAGTGCAANGG	129S1	6	105384108	105384131	+	0	0	3	16	1	0	2	18	0	2	0	0	0	0	FALSE	0.4982340
TGGAATAGCAACAAGTGCCCNGG	B6	17	74991892	74991915	+	0	0	1	16	1	0	0	17	0	2	0	0	0	0	FALSE	0.4962170
TGGAATAGCACTAGGCAGCTNGG	B6	1	81188161	81188184	+	0	0	1	5	1	0	0	5	0	2	0	0	0	0	FALSE	0.5469420
TGGAATAGCAGAGAGGACTCNGG	B6	11	58645776	58645799	+	0	0	3	37	1	0	3	39	0	2	0	0	0	0	FALSE	0.5360240
TGGAATAGCAGTAGGCAGGTNGG	129S1	1	81188161	81188184	+	0	0	2	18	1	0	1	20	0	2	0	0	0	0	FALSE	0.5840100
TGGAATAGCTCAACTGTAGANGG	B6	11	101237248	101237271	+	0	0	0	7	1	0	0	8	0	1	0	0	0	0	FALSE	0.6031500
TGGAATAGCTCATGACTTACNGG	129S1	8	42891912	42891935	+	0	0	0	8	1	0	0	8	1	1	0	0	0	0	FALSE	0.2575880
TGGAATAGCTCCTCGGTTTCNGG	B6	8	33013213	33013236	+	0	0	0	4	1	0	0	4	0	1	0	0	1	0	FALSE	0.1483810
TGGAATAGGAAGATTGGGAGNGG	129S1	5	109550785	109550808	+	0	0	3	45	1	0	3	47	1	1	0	0	0	0	FALSE	0.6185480
TGGAATAGGAGCTTCCATGTNGG	B6	3	97948276	97948299	+	0	0	2	28	1	0	2	27	0	1	0	0	0	1	FALSE	0.6990360
TGGAATAGGAGTGATCCAGTNGG	B6	5	108979475	108979498	+	0	0	3	142	1	0	3	144	0	2	0	0	0	0	FALSE	0.6631310
TGGAATAGGATATTATTTAGNGG	B6	16	39775090	39775113	+	0	0	1	17	1	0	1	18	1	1	0	0	0	0	FALSE	0.3991550
TGGAATAGGCTTTTCTTTGGNGG	129S1	19	27512317	27512340	+	0	0	2	40	1	0	2	41	0	0	0	0	1	0	FALSE	0.6247060
TGGAATAGGGAGAGAGGTCTNGG	B6	10	92201215	92201238	+	0	0	2	23	1	0	2	23	0	1	0	0	0	0	FALSE	0.4586350
TGGAATAGGGCTATCCCCAGNGG	129S1	12	30732443	30732466	+	0	0	1	17	1	0	1	14	1	2	0	0	0	0	FALSE	0.7065820
TGGAATAGGGCTGCCAGAGGNGG	129S1	5	74246940	74246963	+	0	0	2	12	1	0	0	13	0	2	0	0	0	0	FALSE	0.5050830
TGGAATAGGGGCTTGTGAAANGG	B6	18	58310126	58310149	+	0	0	2	67	1	0	1	65	0	2	0	0	0	0	FALSE	0.5333180
TGGAATAGGGGGATCTCAAANGG	129S1	2	103443276	103443299	+	0	0	2	106	1	0	2	106	1	1	0	0	0	0	FALSE	0.4952220
TGGAATAGGGGTTGTTACTANGG	129S1	14	14933370	14933393	+	0	0	1	9	1	0	1	8	0	1	0	0	0	0	FALSE	0.3898230
TGGAATAGGGTTCTTAGCACNGG	129S1	17	11302134	11302157	+	0	0	1	7	1	0	1	7	1	1	0	0	0	0	FALSE	0.4878620
TGGAATAGGTCCAGCATCCANGG	129S1	9	105727138	105727161	+	0	0	3	6	1	0	2	6	0	2	0	0	0	0	FALSE	0.5337800
TGGAATAGGTGTTATACTGTNGG	129S1	1	8170555	8170578	+	0	0	33	829	1	0	32	828	0	2	0	0	0	0	FALSE	0.5641160
TGGAATAGTAGTTGTCTACANGG	129S1	3	61739790	61739813	+	0	0	1	6	1	0	1	6	1	1	0	0	0	0	FALSE	0.6126040
TGGAATAGTGAAACTGCACTNGG	B6	15	57574285	57574308	+	0	0	2	6	1	0	2	9	1	1	0	0	0	0	FALSE	0.5986190
TGGAATAGTGACAGTGAAGGNGG	129S1	13	44786700	44786723	+	0	0	3	20	1	0	3	19	0	1	0	0	0	0	TRUE	0.5628760
TGGAATAGTGCGTCTGCCACNGG	B6	8	68796859	68796882	+	0	0	1	4	1	0	1	4	1	2	0	0	0	0	FALSE	0.4912800
TGGAATAGTGTTAAAAAAACNGG	B6	14	117986336	117986359	+	0	0	3	51	1	0	1	49	0	1	0	0	0	1	FALSE	0.3068850
TGGAATAGTGTTAAAAAATGNGG	129S1	14	117986336	117986359	+	0	0	1	19	1	0	0	20	0	1	0	0	0	1	FALSE	0.5141850
TGGAATAGTTAGGGAGAGCANGG	129S1	4	91514331	91514354	+	0	0	11	206	1	0	10	201	0	3	0	0	0	0	FALSE	0.4575900
TGGAATAGTTATTTCAGGCTNGG	129S1	4	148398872	148398895	+	0	0	0	17	1	0	0	17	0	0	0	0	0	1	FALSE	0.4589040
TGGAATAGTTGAAGAGTAATNGG	129S1	12	64170198	64170221	+	0	0	2	18	1	0	2	20	0	1	0	0	0	1	FALSE	0.2619560
TGGAATATAAAATTTGAAGGNGG	B6	18	12149796	12149819	+	0	0	3	27	1	0	2	26	0	2	0	0	0	0	FALSE	0.6084730
TGGAATATAAGCTCCATGGTNGG	B6	4	140913390	140913413	+	0	0	1	12	1	0	2	12	0	2	0	0	0	0	FALSE	0.6718490
TGGAATATAATGATGTTATGNGG	B6	1	113655584	113655607	+	0	0	1	17	1	0	0	17	0	2	0	0	0	0	FALSE	0.5225440
TGGAATATACTATGCTAGTTNGG	B6	11	57380394	57380417	+	0	0	1	4	1	0	0	4	0	2	0	0	0	0	FALSE	0.4521480
TGGAATATACTGCAGTTTGANGG	B6	12	116503029	116503052	+	0	0	0	6	1	0	0	5	0	1	0	0	0	0	FALSE	0.4911360
TGGAATATAGTTAACAAAGTNGG	129S1	6	19427738	19427761	+	0	0	0	10	1	0	0	10	0	1	0	0	0	0	FALSE	0.4101440
TGGAATATATAAATAATAAANGG	129S1	12	34661464	34661487	+	0	0	11	72	1	0	10	76	0	2	0	0	0	0	FALSE	0.1857480
TGGAATATATATAGGTACTCNGG	129S1	8	6270346	6270369	+	0	0	2	14	1	0	1	14	0	1	0	0	0	1	TRUE	0.5156880
TGGAATATATATGGCAGGAGNGG	129S1	8	69771930	69771953	+	0	0	1	46	1	0	1	47	0	0	0	0	0	1	FALSE	0.6101520
TGGAATATATGTTCAGCTCTNGG	129S1	19	42914793	42914816	+	0	0	0	22	1	0	0	21	0	0	0	0	0	1	FALSE	0.4579370
TGGAATATCACAAGTCCCATNGG	B6	13	43121333	43121356	+	0	0	0	4	1	0	0	5	1	1	0	0	0	0	FALSE	0.5033130
TGGAATATCAGAGAGAACTCNGG	129S1	11	58645776	58645799	+	0	0	2	17	1	0	1	17	0	2	0	0	0	0	FALSE	0.5869100
TGGAATATCAGTGCTATGCTNGG	B6	6	19179716	19179739	+	0	0	1	9	1	0	0	9	0	2	0	0	0	0	FALSE	0.5828980
TGGAATATCCAGCAGTCCAANGG	129S1	17	27024303	27024326	+	0	0	1	9	1	0	1	10	0	2	0	0	0	0	FALSE	0.6072960
TGGAATATCCTCCATAACAANGG	B6	14	17150239	17150262	+	0	0	0	11	1	0	0	10	1	1	0	0	0	0	FALSE	0.5618960
TGGAATATCTCATTTTCCTGNGG	129S1	7	128811411	128811434	+	0	0	3	14	1	0	2	15	0	2	0	0	0	0	FALSE	0.5707890
TGGAATATCTTAGGATATAANGG	129S1	19	18927330	18927353	+	0	0	1	20	1	0	0	21	0	0	0	0	0	1	FALSE	0.3704170
TGGAATATGAAGAGAGTAGANGG	129S1	4	108892859	108892882	+	0	0	2	34	1	0	1	33	0	2	0	0	0	0	FALSE	0.5034160
TGGAATATGACCAAAATGACNGG	B6	6	111327031	111327054	+	0	0	0	6	1	0	0	6	0	0	0	0	0	1	FALSE	0.5513430
TGGAATATGAGAGAGGACATNGG	B6	1	66916592	66916615	+	0	0	0	34	1	0	0	33	0	1	0	0	1	0	FALSE	0.5552150
TGGAATATGCACACACACACNGG	B6	2	116178808	116178831	+	0	0	5	44	1	0	5	44	0	0	0	0	0	1	FALSE	0.5965880
TGGAATATGCTATAGTTGGANGG	129S1	12	114033090	114033113	+	0	0	0	30	1	0	0	28	0	1	0	0	0	0	TRUE	0.6090850
TGGAATATGCTGACTTTGGANGG	B6	14	14897882	14897905	+	0	0	0	12	1	0	0	11	0	0	0	0	0	1	FALSE	0.4907340
TGGAATATGCTTAACCCATANGG	B6	5	25709868	25709891	+	0	0	16	112	1	0	13	114	0	2	0	0	0	0	FALSE	0.5493180
TGGAATATGGACTTCTTGTGNGG	B6	14	34573809	34573832	+	0	0	1	14	1	0	1	13	0	0	0	0	1	0	FALSE	0.5841350
TGGAATATGGCAAGAAAATANGG	129S1	9	79373504	79373527	+	0	0	5	21	1	0	5	23	0	0	0	0	0	1	FALSE	0.2959790
TGGAATATGGCCATCCAGATNGG	129S1	1	123102774	123102797	+	0	0	0	4	1	0	0	3	1	1	0	0	0	0	FALSE	0.5401400
TGGAATATGGGGCTTGGTCANGG	B6	8	102505948	102505971	+	0	0	2	10	1	0	1	10	0	2	0	0	0	0	FALSE	0.4353860
TGGAATATGGGGCTTGGTGGNGG	129S1	8	102505948	102505971	+	0	0	3	49	1	0	2	49	0	2	0	0	0	0	FALSE	0.2846910
TGGAATATGGGTATTTCCCANGG	B6	2	133834627	133834650	+	0	0	1	7	1	0	0	8	0	2	0	0	0	0	FALSE	0.5349550
TGGAATATGTAACAGTCAGGNGG	B6	8	74635625	74635648	+	0	0	24	249	1	0	25	247	0	1	0	0	0	0	FALSE	0.5281840
TGGAATATGTAGATTAAAGANGG	B6	14	71508029	71508052	+	0	0	3	17	1	0	3	17	0	0	0	0	0	1	FALSE	0.4657730
TGGAATATTACAAAGTTCTGNGG	B6	4	99300921	99300944	+	0	0	2	21	1	0	2	21	1	2	0	0	0	0	FALSE	0.5971920
TGGAATATTAGTATTTCCCANGG	129S1	2	133834627	133834650	+	0	0	3	22	1	0	2	23	0	2	0	0	0	0	FALSE	0.5438230
TGGAATATTCAGGGCCGCCTNGG	B6	6	19547088	19547111	+	0	0	0	2	1	0	0	3	0	4	0	0	0	0	FALSE	0.4687850
TGGAATATTCTGAACAGTGTNGG	129S1	11	71183154	71183177	+	0	0	12	113	1	0	11	112	0	2	0	0	0	0	FALSE	0.5255180
TGGAATATTGGTAGACATTTNGG	B6	2	41093148	41093171	+	0	0	2	15	1	0	2	16	0	1	0	0	1	0	FALSE	0.3315820
TGGAATATTGTAAATGTCTGNGG	129S1	1	19863335	19863358	+	0	0	0	25	1	0	0	26	0	0	0	0	0	1	FALSE	0.5666910
TGGAATATTTAAAGTGACTCNGG	B6	17	24331316	24331339	+	0	0	1	25	1	0	0	25	0	2	0	0	0	0	FALSE	0.5214280
TGGAATATTTATGGAACTTGNGG	B6	9	67582908	67582931	+	0	0	2	14	1	0	2	13	0	0	0	0	0	1	FALSE	0.4724270
TGGAATATTTATTGGTTTTANGG	B6	16	55665430	55665453	+	0	0	5	19	1	0	5	19	0	0	0	0	1	0	FALSE	0.1694870
TGGAATATTTTACAACACTGNGG	129S1	3	73629505	73629528	+	0	0	2	20	1	0	2	22	1	1	0	0	0	0	FALSE	0.6398550
TGGAATATTTTATATACTTANGG	B6	8	41616733	41616756	+	0	0	4	27	1	0	3	26	0	0	0	0	1	0	FALSE	0.2369040
TGGAATCAAACCGACTAAAGNGG	129S1	18	8579634	8579657	+	0	0	0	1	1	0	0	2	0	1	0	0	0	1	FALSE	0.6363110
TGGAATCAAAGCCTGTGTGCNGG	B6	3	112216415	112216438	+	0	0	2	19	1	0	2	19	0	0	0	0	1	0	FALSE	0.5482410
TGGAATCAAATATGATCATCNGG	B6	15	52674738	52674761	+	0	0	1	19	1	0	1	19	0	0	0	0	0	1	FALSE	0.4356290
TGGAATCAACATAGCAGGAANGG	129S1	9	105369727	105369750	+	0	0	5	16	1	0	5	15	1	2	0	0	0	0	FALSE	0.5417650
TGGAATCAACCCCGATGTCCNGG	B6	11	14064205	14064228	+	0	0	1	4	1	0	1	3	0	0	0	0	0	1	FALSE	0.4962420
TGGAATCAAGACACATGCCTNGG	129S1	11	58263956	58263979	+	0	0	3	16	1	0	2	15	0	2	0	0	0	0	FALSE	0.5654170
TGGAATCAAGGGGAGATGGGNGG	129S1	4	113263257	113263280	+	0	0	8	108	1	0	8	112	0	2	0	0	0	0	FALSE	0.6115400
TGGAATCAAGTTCACATCACNGG	129S1	13	3467003	3467026	+	0	0	2	11	1	0	2	11	1	1	0	0	0	0	TRUE	0.5086350
TGGAATCACAAATTCACGGGNGG	B6	10	67939202	67939225	+	0	0	1	4	1	0	0	5	0	2	0	0	0	0	FALSE	0.5870830
TGGAATCACAATATGGCATANGG	B6	8	15493069	15493092	+	0	0	0	5	1	0	0	6	0	2	0	0	0	0	FALSE	0.4643960
TGGAATCACAGTGCCTACTGNGG	B6	6	18432110	18432133	+	0	0	2	21	1	0	1	21	0	2	0	0	0	0	FALSE	0.6982540	Cttnbp2
TGGAATCACAGTGGGTACTGNGG	129S1	6	18432110	18432133	+	0	0	2	19	1	0	1	19	0	2	0	0	0	0	FALSE	0.6699510	Cttnbp2
TGGAATCACATAGCTGCTGCNGG	B6	13	74785373	74785396	+	0	0	2	31	1	0	2	31	0	3	0	0	0	0	FALSE	0.4751830
TGGAATCACCAAAGTGTTAANGG	129S1	16	6815379	6815402	+	0	0	0	8	1	0	0	7	0	1	0	0	0	0	FALSE	0.2937200
TGGAATCACCATATGGGTGCNGG	129S1	4	141443743	141443766	+	0	0	20	178	1	0	18	183	0	2	0	0	0	0	FALSE	0.4960820
TGGAATCACCCATGGGCATGNGG	B6	8	34814190	34814213	+	0	0	0	32	1	0	0	30	0	0	0	0	0	1	FALSE	0.5973490
TGGAATCACCCCCAGAGTCCNGG	129S1	4	125497384	125497407	+	0	0	2	15	1	0	2	15	0	0	0	0	1	0	FALSE	0.5194470
TGGAATCACGTCTGGGACCANGG	B6	2	56213298	56213321	+	0	0	0	6	1	0	0	5	0	3	0	0	0	0	FALSE	0.4903560
TGGAATCACTGAGTCTGGAGNGG	129S1	16	50413749	50413772	+	0	0	2	27	1	0	2	27	0	1	0	0	0	0	FALSE	0.6683680
TGGAATCACTGGGGTTGCCTNGG	129S1	11	58617453	58617476	+	0	0	3	10	1	0	2	10	0	2	0	0	0	0	FALSE	0.3759230
TGGAATCAGAAATAGTGCAGNGG	129S1	15	17073948	17073971	+	0	0	6	52	1	0	6	52	1	1	0	0	0	0	FALSE	0.7127320
TGGAATCAGAACTTGAGTTCNGG	B6	2	74881844	74881867	+	0	0	3	23	1	0	3	25	1	1	0	0	0	0	FALSE	0.3659740
TGGAATCAGACTATCTGCCCNGG	B6	2	119200749	119200772	+	0	0	0	8	1	0	0	7	0	1	0	0	1	0	FALSE	0.5552260
TGGAATCAGACTTGAACTTCNGG	129S1	14	35981439	35981462	+	0	0	0	15	1	0	0	13	0	3	0	0	0	0	FALSE	0.3555200
TGGAATCAGAGCCCTTGGGGNGG	129S1	2	144868440	144868463	+	0	0	2	24	1	0	1	27	0	2	0	0	0	0	FALSE	0.6770390
TGGAATCAGAGGATAACTTTNGG	B6	4	43088926	43088949	+	0	0	12	113	1	0	12	124	0	1	0	0	1	0	FALSE	0.3670280
TGGAATCAGAGGCTGAGACGNGG	129S1	12	104032308	104032331	+	0	0	1	13	1	0	1	12	1	1	0	0	0	0	FALSE	0.6862650
TGGAATCAGCCACATTTCAANGG	129S1	9	111189753	111189776	+	0	0	0	15	1	0	0	15	0	1	0	0	0	0	FALSE	0.5816220
TGGAATCAGGAAGCTGTATTNGG	129S1	7	71804792	71804815	+	0	0	3	14	1	0	2	15	0	2	0	0	0	0	FALSE	0.3536210
TGGAATCAGGACGCTTCTCCNGG	B6	4	125195972	125195995	+	0	0	1	4	1	0	0	3	0	2	0	0	0	0	FALSE	0.4055130
TGGAATCAGGAGAACTGTTCNGG	B6	9	124473887	124473910	+	0	0	2	15	1	0	1	15	0	0	0	0	1	0	FALSE	0.3600000
TGGAATCAGGAGGAGTGGCANGG	129S1	2	110290377	110290400	+	0	0	3	39	1	0	3	39	1	1	0	0	0	0	FALSE	0.6202630
TGGAATCAGGCAGCTTCTCCNGG	129S1	4	125195972	125195995	+	0	0	2	23	1	0	1	22	0	2	0	0	0	0	FALSE	0.4336400
TGGAATCAGGCCTGTGCCCCNGG	B6	7	19889006	19889029	+	0	0	1	11	1	0	1	11	0	0	0	0	0	1	FALSE	0.3642100
TGGAATCAGGCGCTCCTGGANGG	B6	1	44547430	44547453	+	0	0	0	6	1	0	0	6	0	0	0	0	0	1	FALSE	0.5002620
TGGAATCAGGGACAGGGTGANGG	B6	8	36830469	36830492	+	0	0	2	36	1	0	2	36	1	1	0	0	0	0	FALSE	0.5681870
TGGAATCAGGGAGTTACACCNGG	B6	5	123052728	123052751	+	0	0	1	9	1	0	0	9	0	2	0	0	0	0	FALSE	0.6300850
TGGAATCAGTAATCCTGAAGNGG	B6	3	79121494	79121517	+	0	0	0	31	1	0	1	31	0	0	0	0	1	0	FALSE	0.5129840
TGGAATCAGTAGGAACTGAGNGG	B6	3	116907950	116907973	+	0	0	2	17	1	0	2	16	0	3	0	0	0	0	FALSE	0.5973260
TGGAATCAGTTCTTCTAATGNGG	B6	14	86085821	86085844	+	0	0	1	17	1	0	0	16	0	2	0	0	0	0	FALSE	0.5368300
TGGAATCAGTTTTACTAACGNGG	129S1	4	86978778	86978801	+	0	0	0	3	1	0	0	2	0	0	0	0	1	0	FALSE	0.6207920
TGGAATCATAAAGAGTATATNGG	129S1	4	7802300	7802323	+	0	0	0	26	1	0	0	26	0	2	0	0	0	0	FALSE	0.4369810
TGGAATCATAATTTACAGTTNGG	129S1	9	41406969	41406992	+	0	0	1	22	1	0	1	22	0	1	0	0	0	0	FALSE	0.3692660
TGGAATCATATTTTCCACTCNGG	B6	3	79697965	79697988	+	0	0	0	14	1	0	0	15	0	1	0	0	0	1	FALSE	0.4557000
TGGAATCATCCAGGAATAAGNGG	B6	12	26341462	26341485	+	0	0	2	13	1	0	2	13	1	1	0	0	0	0	FALSE	0.6222110
TGGAATCATCCCCCCCCCCANGG	129S1	11	108160750	108160773	+	0	0	2	20	1	0	1	21	0	0	0	0	0	1	FALSE	0.5288220
TGGAATCATCCCTAGCGGCCNGG	129S1	14	8016989	8017012	+	0	0	1	3	1	0	0	3	0	2	0	0	0	0	FALSE	0.5144770
TGGAATCATCTAGACTCTTTNGG	129S1	5	137189708	137189731	+	0	0	1	15	1	0	0	16	0	0	0	0	0	1	FALSE	0.2819150	Muc3
TGGAATCATGTTTTCTCCTCNGG	B6	17	45321096	45321119	+	0	0	0	18	1	0	0	18	0	1	0	0	0	1	FALSE	0.3855300
TGGAATCATTAAAAAAAATANGG	129S1	2	62895774	62895797	+	0	0	8	71	1	0	10	70	0	0	0	0	1	0	FALSE	0.3577110
TGGAATCATTAATAAACTATNGG	B6	15	39517964	39517987	+	0	0	1	13	1	0	1	13	1	1	0	0	0	0	FALSE	0.5268720
TGGAATCATTAGGCAGTTTCNGG	129S1	1	68290589	68290612	+	0	0	0	11	1	0	0	11	0	1	0	0	0	0	FALSE	0.1696140
TGGAATCATTGATGGCTCATNGG	129S1	7	128883851	128883874	+	0	0	1	9	1	0	0	9	0	2	0	0	0	0	FALSE	0.5929740
TGGAATCATTGGGGATGCCTNGG	B6	11	58617453	58617476	+	0	0	2	11	1	0	1	9	0	2	0	0	0	0	FALSE	0.4216710
TGGAATCATTTTAGAATAAGNGG	129S1	7	82093649	82093672	+	0	0	0	20	1	0	0	19	0	2	0	0	0	0	FALSE	0.5246000
TGGAATCCAAAGTCATCTTANGG	129S1	1	99681577	99681600	+	0	0	1	55	1	0	1	60	0	0	0	0	0	1	FALSE	0.3431710
TGGAATCCAAGCTGCCTCTTNGG	129S1	12	76050062	76050085	+	0	0	2	16	1	0	1	15	0	2	0	0	0	0	FALSE	0.2841610
TGGAATCCAAGGTTGGGGGGNGG	129S1	18	77432302	77432325	+	0	0	1	42	1	0	2	43	0	0	0	0	0	1	FALSE	0.3577410
TGGAATCCAATCAGTGGGCTNGG	B6	16	6238535	6238558	+	0	0	1	7	1	0	1	6	0	0	0	0	1	0	FALSE	0.4922260
TGGAATCCAATGCCAGGTAANGG	B6	14	47630640	47630663	+	0	0	1	16	1	0	2	17	0	1	0	0	0	0	FALSE	0.5717790
TGGAATCCACAGAAGAGGCTNGG	129S1	19	42780951	42780974	+	0	0	3	60	1	0	3	57	0	2	0	0	0	0	FALSE	0.5825290
TGGAATCCACAGGAGTGGCANGG	129S1	16	45687748	45687771	+	0	0	3	31	1	0	3	36	1	1	0	0	0	0	FALSE	0.6290940
TGGAATCCACATGGGGGGGGNGG	B6	9	65632846	65632869	+	0	0	4	57	1	0	3	52	0	2	0	0	0	0	FALSE	0.3522400
TGGAATCCACATTGGGAGGGNGG	129S1	9	65632846	65632869	+	0	0	2	20	1	0	1	20	0	2	0	0	0	0	FALSE	0.4152130
TGGAATCCAGACAGCCTGTGNGG	129S1	15	34846382	34846405	+	0	0	1	21	1	0	0	21	0	2	0	0	0	0	FALSE	0.6274490
TGGAATCCAGACTGTGGTCTNGG	B6	9	44396046	44396069	+	0	0	1	14	1	0	0	14	0	2	0	0	0	0	FALSE	0.4675540
TGGAATCCAGATTGGCTTTGNGG	129S1	4	46153224	46153247	+	0	0	3	13	1	0	3	13	1	1	0	0	0	0	FALSE	0.3719010
TGGAATCCAGCAAATTAACANGG	129S1	6	106271190	106271213	+	0	0	1	14	1	0	1	15	0	2	0	0	0	1	FALSE	0.6625460
TGGAATCCAGCCACTCCATCNGG	129S1	17	68330293	68330316	+	0	0	1	9	1	0	1	10	1	2	0	0	0	0	FALSE	0.3986350
TGGAATCCAGGAAGGATTTCNGG	129S1	1	185591272	185591295	+	0	0	6	25	1	0	6	28	1	1	0	0	0	0	FALSE	0.2741190
TGGAATCCAGGTGAGTGGTGNGG	129S1	1	67220592	67220615	+	0	0	1	13	1	0	1	14	1	1	0	0	0	0	FALSE	0.5676240
TGGAATCCATATAGAAGTGANGG	129S1	8	34141609	34141632	+	0	0	2	17	1	0	2	18	0	1	0	0	0	0	FALSE	0.5771670
TGGAATCCATTCAATTCTTGNGG	129S1	13	69215982	69216005	+	0	0	1	14	1	0	1	14	1	1	0	0	0	0	FALSE	0.5060140
TGGAATCCATTCTTCCACTTNGG	B6	14	106849088	106849111	+	0	0	2	24	1	0	2	22	1	2	0	0	0	0	FALSE	0.4485400
TGGAATCCCAAACAGGATGGNGG	129S1	8	16370042	16370065	+	0	0	1	13	1	0	1	14	1	2	0	0	0	0	FALSE	0.6393160
TGGAATCCCACCCCATCAGGNGG	129S1	6	48226560	48226583	+	0	0	0	8	1	0	0	8	0	3	0	0	0	0	TRUE	0.6118040
TGGAATCCCAGGCTGTGGGANGG	129S1	1	168745945	168745968	+	0	0	3	57	1	0	5	57	0	3	0	0	0	0	FALSE	0.5322480
TGGAATCCCATCATCTTTTANGG	129S1	1	95772874	95772897	+	0	0	1	15	1	0	1	17	0	0	0	0	1	0	FALSE	0.1510360
TGGAATCCCATCCCTTCCTTNGG	129S1	15	39908125	39908148	+	0	0	2	29	1	0	2	29	1	1	0	0	0	0	FALSE	0.4403460
TGGAATCCCCATGTACACGTNGG	129S1	8	54473358	54473381	+	0	0	0	5	1	0	0	5	0	2	0	0	0	0	FALSE	0.6585690
TGGAATCCCGGTGGACTCAANGG	B6	4	85393436	85393459	+	0	0	1	7	1	0	0	7	0	2	0	0	0	0	FALSE	0.4463920
TGGAATCCCTATGGCCTATGNGG	129S1	18	72307568	72307591	+	0	0	1	15	1	0	1	14	1	1	0	0	0	0	FALSE	0.5611040
TGGAATCCCTCAGACAGAGANGG	129S1	2	57286870	57286893	+	0	0	0	23	1	0	0	23	0	1	0	0	1	0	FALSE	0.5637320
TGGAATCCCTGCATTTATCTNGG	129S1	2	118462466	118462489	+	0	0	0	13	1	0	0	12	0	1	0	0	0	1	FALSE	0.4203950
TGGAATCCCTGGCAGAGCCTNGG	129S1	7	39705382	39705405	+	0	0	1	22	1	0	1	22	0	0	0	0	1	0	FALSE	0.5058890
TGGAATCCGGTGCTCAGCTCNGG	B6	15	100780893	100780916	+	0	0	1	6	1	0	0	5	0	2	0	0	0	0	FALSE	0.2418360
TGGAATCCGTGGTTGCTAATNGG	B6	16	58299941	58299964	+	0	0	0	4	1	0	0	4	0	0	0	0	0	1	FALSE	0.3254410
TGGAATCCTAACATTATAGTNGG	129S1	3	73739507	73739530	+	0	0	0	12	1	0	0	10	1	1	0	0	0	0	FALSE	0.5950750
TGGAATCCTATTCATGGGTTNGG	129S1	2	121381754	121381777	+	0	0	0	13	1	0	0	14	1	1	0	0	0	0	FALSE	0.4353400	Frmd5
TGGAATCCTCATTTCAATGGNGG	B6	11	88318585	88318608	+	0	0	3	8	1	0	2	8	0	2	0	0	0	0	FALSE	0.6556960
TGGAATCCTCTTTCTGTGGGNGG	129S1	1	90818342	90818365	+	0	0	0	22	1	0	0	21	0	1	0	0	0	0	FALSE	0.5342930
TGGAATCCTGCGAGCTCCTGNGG	B6	3	153742523	153742546	+	0	0	3	9	1	0	3	8	0	3	0	0	1	0	FALSE	0.5476880
TGGAATCCTGCTGGCTTCAANGG	B6	5	129068294	129068317	+	0	0	0	14	1	0	0	15	0	0	0	0	1	0	FALSE	0.3774530	Stx2
TGGAATCCTGGAAGAGGGAGNGG	129S1	8	41109536	41109559	+	0	0	7	73	1	0	7	74	0	0	0	0	0	1	FALSE	0.3110870
TGGAATCCTGTGTCCACCGANGG	B6	5	24282165	24282188	+	0	0	1	12	1	0	0	11	0	2	0	0	0	0	FALSE	0.5885140
TGGAATCCTGTTTCCACATANGG	129S1	15	87662478	87662501	+	0	0	0	13	1	0	0	12	1	1	0	0	0	0	FALSE	0.4610860
TGGAATCCTTACCAGAGGTGNGG	B6	15	99895166	99895189	+	0	0	1	16	1	0	1	16	0	0	0	0	0	1	FALSE	0.6741150
TGGAATCGAGGGCTGAGAGGNGG	129S1	16	8961032	8961055	+	0	0	8	111	1	0	9	107	0	1	0	0	0	0	FALSE	0.5732920
TGGAATCGAGTCCTCTGAGANGG	129S1	19	23161103	23161126	+	0	0	0	7	1	0	0	8	0	0	0	0	1	0	FALSE	0.6065550
TGGAATCGCACAACTGGAAGNGG	B6	5	14452853	14452876	+	0	0	3	5	1	0	2	5	0	2	0	0	0	1	FALSE	0.3134370
TGGAATCGCCAGCTCCACACNGG	129S1	11	88462900	88462923	+	0	0	0	4	1	0	0	4	1	1	0	0	0	0	FALSE	0.5231610
TGGAATCGGGAAGTGTGAAGNGG	129S1	14	72034745	72034768	+	0	0	1	22	1	0	0	21	0	2	0	0	0	0	FALSE	0.6558630
TGGAATCGGTCTTGAACTTTNGG	B6	14	35981439	35981462	+	0	0	1	8	1	0	1	7	0	3	0	0	0	0	FALSE	0.2411100
TGGAATCGTGGATGTAGGTANGG	B6	6	118459461	118459484	+	0	0	1	1	1	0	0	1	0	2	0	0	0	0	FALSE	0.5509620
TGGAATCGTGTGTCCACTGANGG	129S1	5	24282165	24282188	+	0	0	1	7	1	0	0	7	0	2	0	0	0	0	FALSE	0.6117040
TGGAATCGTTCCTAAATGGANGG	129S1	11	71182854	71182877	+	0	0	1	7	1	0	1	5	0	4	0	0	0	0	FALSE	0.5378070
TGGAATCTAAGTATGTTTAANGG	129S1	5	14815004	14815027	+	0	0	1	22	1	0	1	22	0	0	0	0	1	0	FALSE	0.3634190
TGGAATCTAATACGGGGGGANGG	129S1	9	71492557	71492580	+	0	0	0	8	1	0	0	8	0	1	0	0	1	0	FALSE	0.5135380
TGGAATCTAATACTGGGGAGNGG	B6	9	71492557	71492580	+	0	0	1	11	1	0	1	11	0	1	0	0	1	0	FALSE	0.4664480
TGGAATCTACAGTGGCATTGNGG	B6	12	52829780	52829803	+	0	0	0	12	1	0	0	10	0	3	0	0	0	0	FALSE	0.6237910
TGGAATCTACATAGAACTGCNGG	129S1	11	98179629	98179652	+	0	0	2	8	1	0	2	8	0	1	0	0	0	0	FALSE	0.4541070
TGGAATCTACCTGGGTACTGNGG	129S1	14	17058571	17058594	+	0	0	2	25	1	0	1	23	0	2	0	0	0	0	FALSE	0.6654680
TGGAATCTACTGTCCCAGCTNGG	129S1	2	144396683	144396706	+	0	0	1	14	1	0	1	15	0	1	0	0	0	0	FALSE	0.6241540
TGGAATCTAGATCTCCGGGGNGG	129S1	5	14474630	14474653	+	0	0	4	22	1	0	4	21	1	1	0	0	0	0	FALSE	0.5758590
TGGAATCTAGTCTCCCCCCCNGG	B6	2	45943175	45943198	+	0	0	1	3	1	0	1	3	0	0	0	0	0	1	FALSE	0.5069530
TGGAATCTAGTGCAAGATGANGG	129S1	16	49290137	49290160	+	0	0	2	17	1	0	1	16	0	2	0	0	0	0	FALSE	0.5562090
TGGAATCTATAACCAGGGAGNGG	129S1	5	127823562	127823585	+	0	0	0	12	1	0	0	11	0	3	0	0	0	0	FALSE	0.5142440
TGGAATCTATCGTTCATATANGG	B6	9	61916574	61916597	+	0	0	0	3	1	0	0	3	0	0	0	0	0	1	FALSE	0.3640080
TGGAATCTATGGCACACAACNGG	129S1	6	56136414	56136437	+	0	0	1	8	1	0	1	8	0	0	0	0	0	1	FALSE	0.4996270
TGGAATCTATGGCCATGCCANGG	B6	14	74341114	74341137	+	0	0	1	12	1	0	1	11	0	1	0	0	0	0	FALSE	0.6405250
TGGAATCTATTTTAGCTTACNGG	B6	3	110117957	110117980	+	0	0	1	11	1	0	0	11	0	2	0	0	0	0	FALSE	0.2055790
TGGAATCTCAGCAGTGGGATNGG	B6	14	70298122	70298145	+	0	0	3	33	1	0	1	34	0	2	0	0	0	0	FALSE	0.3891020
TGGAATCTCCCAAAAGATGANGG	129S1	5	121045632	121045655	+	0	0	0	16	1	0	0	16	0	1	0	0	0	0	FALSE	0.6198430
TGGAATCTCCCTCTACTCTCNGG	129S1	8	5338333	5338356	+	0	0	1	24	1	0	1	25	0	0	0	0	0	1	FALSE	0.5164160
TGGAATCTCCTGTCATGGTCNGG	B6	15	78377256	78377279	+	0	0	1	7	1	0	0	7	0	2	0	0	0	0	FALSE	0.4373230
TGGAATCTCCTTCCCTCCCANGG	B6	8	71653747	71653770	+	0	0	3	22	1	0	3	22	0	1	0	0	0	0	FALSE	0.4665730
TGGAATCTCTACCAAAACCTNGG	129S1	4	144261367	144261390	+	0	0	2	13	1	0	1	13	0	2	0	0	0	0	FALSE	0.5572130
TGGAATCTCTAGCAGGCAGTNGG	129S1	12	30199077	30199100	+	0	0	1	14	1	0	1	15	0	0	0	0	1	0	FALSE	0.5891880
TGGAATCTCTCCTCCCTCGANGG	129S1	8	88708935	88708958	+	0	0	2	3	1	0	1	4	0	2	0	0	0	0	FALSE	0.5684600
TGGAATCTCTCCTGAAGGCCNGG	B6	4	55572720	55572743	+	0	0	0	23	1	0	0	24	0	0	0	0	0	1	FALSE	0.4537500
TGGAATCTCTTATTTCCTTANGG	B6	13	64517952	64517975	+	0	0	0	19	1	0	0	18	0	0	0	0	1	0	FALSE	0.3318970
TGGAATCTCTTTGCCACTGANGG	B6	4	76397303	76397326	+	0	0	0	13	1	0	0	7	0	1	0	0	0	0	FALSE	0.4953580
TGGAATCTGACTACTACTAANGG	B6	14	100813581	100813604	+	0	0	1	6	1	0	0	6	0	2	0	0	0	0	FALSE	0.4453810
TGGAATCTGAGCGTCAAACTNGG	B6	5	26591796	26591819	+	0	0	1	17	1	0	1	17	0	1	0	0	0	0	FALSE	0.5437190
TGGAATCTGATAAGTAACACNGG	129S1	3	130703008	130703031	+	0	0	0	11	1	0	0	9	0	1	0	0	0	0	FALSE	0.6597100
TGGAATCTGCAGCGTCTAAGNGG	B6	2	133110433	133110456	+	0	0	0	9	1	0	0	9	1	2	0	0	0	0	FALSE	0.5525600
TGGAATCTGGACGTGTGAAGNGG	B6	14	72034745	72034768	+	0	0	2	14	1	0	1	14	0	2	0	0	0	0	FALSE	0.6737480
TGGAATCTGGCATCTAGTTGNGG	B6	13	40744569	40744592	+	0	0	0	13	1	0	0	14	0	1	0	0	0	0	FALSE	0.6419590
TGGAATCTGGGCCTGCAGGTNGG	B6	17	66630247	66630270	+	0	0	4	19	1	0	2	20	0	2	0	0	0	0	FALSE	0.5293890
TGGAATCTGGGTGCCAAAAANGG	129S1	9	123524289	123524312	+	0	0	1	12	1	0	1	13	0	0	0	0	0	1	FALSE	0.3025580	Lztfl1
TGGAATCTGGTCAAGCGGTCNGG	B6	7	115318854	115318877	+	0	0	1	5	1	0	0	4	0	2	0	0	0	0	FALSE	0.4632360
TGGAATCTGGTGCTTAGCTCNGG	129S1	15	100780893	100780916	+	0	0	1	13	1	0	0	14	0	2	0	0	0	0	FALSE	0.2641920
TGGAATCTGGTGTTGGGGAGNGG	B6	3	79414253	79414276	+	0	0	1	50	1	0	1	48	0	3	0	0	1	0	FALSE	0.2184190
TGGAATCTGTAGTGGCAAGTNGG	B6	4	15362101	15362124	+	0	0	0	13	1	0	0	13	0	0	0	0	1	0	FALSE	0.4826440
TGGAATCTGTCCTCTTTCAGNGG	129S1	14	118536703	118536726	+	0	0	2	18	1	0	2	18	0	0	0	0	0	1	FALSE	0.6105930
TGGAATCTGTGCCTCTTGGGNGG	B6	3	147428726	147428749	+	0	0	0	14	1	0	0	14	0	0	0	0	0	1	FALSE	0.6137100
TGGAATCTGTGGCAAATATANGG	129S1	14	10193059	10193082	+	0	0	3	10	1	0	2	11	0	2	0	0	0	0	FALSE	0.3673250
TGGAATCTGTTCTCTACTGGNGG	B6	9	102012829	102012852	+	0	0	0	16	1	0	0	15	0	3	0	0	0	0	FALSE	0.5836430
TGGAATCTTAAAAAAAACCCNGG	B6	3	37290892	37290915	+	0	0	3	51	1	0	2	53	0	0	0	0	1	0	FALSE	0.6204700
TGGAATCTTAGGGTAGGAGANGG	129S1	4	71526842	71526865	+	0	0	4	22	1	0	3	23	0	2	0	0	0	0	FALSE	0.5087320
TGGAATCTTCACATGAAAGCNGG	129S1	6	8484771	8484794	+	0	0	2	12	1	0	1	11	0	2	0	0	0	0	FALSE	0.5685490
TGGAATCTTCACTCCTCTGTNGG	129S1	6	134998999	134999022	+	0	0	2	12	1	0	1	12	0	0	0	0	0	0	FALSE	0.5297370	Ddx47
TGGAATCTTCTCTGGCTTGGNGG	B6	4	151183654	151183677	+	0	0	4	26	1	0	4	28	0	0	0	0	0	1	FALSE	0.4868050
TGGAATCTTGAACCCTAGTGNGG	129S1	5	82470976	82470999	+	0	0	0	6	1	0	0	5	0	1	0	0	0	0	FALSE	0.6204200
TGGAATCTTGACATTTTCCANGG	B6	18	68854102	68854125	+	0	0	1	18	1	0	1	18	0	1	0	0	0	0	FALSE	0.4861920
TGGAATCTTGTTCGTTAGTCNGG	129S1	6	135499121	135499144	+	0	0	0	5	1	0	0	4	1	2	0	0	0	0	FALSE	0.3329970
TGGAATCTTTATTTCAAGCANGG	129S1	15	19438378	19438401	+	0	0	0	20	1	0	0	20	1	1	0	0	0	0	FALSE	0.5052140
TGGAATCTTTCTGAATCTTTNGG	B6	17	58579835	58579858	+	0	0	4	19	1	0	3	19	0	2	0	0	0	0	FALSE	0.2383180
TGGAATCTTTGAAAGACTGGNGG	129S1	4	76349467	76349490	+	0	0	1	24	1	0	0	27	1	1	0	0	0	0	FALSE	0.6558050
TGGAATCTTTGGGAAACTCANGG	B6	3	87603526	87603549	+	0	0	0	17	1	0	0	17	0	2	0	0	0	2	FALSE	0.6263780
TGGAATCTTTGTCTGATTTTNGG	129S1	10	15231979	15232002	+	0	0	6	25	1	0	5	25	1	1	0	0	0	0	FALSE	0.2072200
TGGAATCTTTGTTCCGTCATNGG	B6	9	78512699	78512722	+	0	0	0	10	1	0	0	9	1	1	0	0	0	0	FALSE	0.4362600
TGGAATCTTTTAGAATAGTCNGG	129S1	4	67463564	67463587	+	0	0	0	18	1	0	0	16	0	1	0	0	0	0	FALSE	0.3042620
TGGAATCTTTTCCTCTAAGGNGG	129S1	2	128467264	128467287	+	0	0	3	30	1	0	3	31	0	1	0	0	0	0	FALSE	0.5400710
TGGAATCTTTTGATTTTTTTNGG	129S1	4	39428794	39428817	+	0	0	3	111	1	0	5	107	0	0	0	0	0	1	FALSE	0.2346900
TGGAATCTTTTTAACTATTANGG	129S1	4	149425210	149425233	+	0	0	0	9	1	0	0	9	1	1	0	0	0	0	FALSE	0.1664080
TGGAATCTTTTTTTCCCCATNGG	B6	10	4320081	4320104	+	0	0	2	42	1	0	2	36	0	0	0	0	1	0	FALSE	0.4370640	Zbtb2
TGGAATCTTTTTTTTTCTCTNGG	B6	1	173068942	173068965	+	0	0	6	109	1	0	4	116	0	1	0	0	0	1	FALSE	0.2334510
TGGAATCTTTTTTTTTTCTANGG	129S1	1	175832668	175832691	+	0	0	6	90	1	0	6	90	1	1	0	0	0	0	FALSE	0.1925320
TGGAATGAAAATATAAAAGTNGG	129S1	X	76288252	76288275	+	0	0	4	43	1	0	4	44	1	1	0	0	0	0	FALSE	0.5300670
TGGAATGAAAATGTCCTCGANGG	B6	4	11408536	11408559	+	0	0	0	25	1	0	0	25	0	0	0	0	0	1	FALSE	0.6305100
TGGAATGAAAGAATGCTCCANGG	129S1	2	79016185	79016208	+	0	0	0	19	1	0	0	19	0	1	0	0	0	1	FALSE	0.6828100
TGGAATGAAATAACCTAGCANGG	129S1	8	85146703	85146726	+	0	0	2	16	1	0	2	17	1	3	0	0	0	0	FALSE	0.5777510
TGGAATGAAATCATTATTTTNGG	129S1	5	74454743	74454766	+	0	0	1	29	1	0	1	30	1	1	0	0	0	0	FALSE	0.2936480
TGGAATGAAATTTCCTCCTGNGG	B6	17	42036962	42036985	+	0	0	4	26	1	0	4	25	1	2	0	0	0	0	FALSE	0.5968920
TGGAATGAACAGGCCACACCNGG	B6	3	38250678	38250701	+	0	0	1	14	1	0	0	14	0	1	0	0	0	0	FALSE	0.5664340
TGGAATGAACCTGATCACACNGG	B6	3	109682607	109682630	+	0	0	0	17	1	0	0	15	0	1	0	0	0	0	FALSE	0.6971410
TGGAATGAACGTATGTATTGNGG	B6	2	158156370	158156393	+	0	0	0	10	1	0	0	8	0	1	0	0	0	0	FALSE	0.6099800
TGGAATGAACTTGAGGTCTGNGG	129S1	9	67582908	67582931	+	0	0	3	19	1	0	3	16	0	0	0	0	0	1	FALSE	0.5618130
TGGAATGAAGAGAAGGCATCNGG	B6	7	36558539	36558562	+	0	0	3	24	1	0	3	25	0	1	0	0	0	1	FALSE	0.5367270
TGGAATGAAGCAGTGAGCCGNGG	129S1	3	122236994	122237017	+	0	0	1	9	1	0	1	9	0	3	0	0	0	0	FALSE	0.6186810
TGGAATGAAGGGTGTGTGTGNGG	129S1	3	109816070	109816093	+	0	0	8	99	1	0	9	102	0	0	1	0	2	0	FALSE	0.4122200
TGGAATGAAGTCCAGCTGAANGG	129S1	2	43667055	43667078	+	0	0	0	11	1	0	0	10	1	2	0	0	0	0	FALSE	0.6211210
TGGAATGAAGTGAAGAGAGANGG	B6	1	156976619	156976642	+	0	0	9	96	1	0	9	96	0	0	0	0	0	1	FALSE	0.5298580
TGGAATGAATCTCCAGGTGGNGG	B6	8	37241703	37241726	+	0	0	12	105	1	0	12	107	1	2	0	0	0	0	FALSE	0.6014640
TGGAATGACAACAGATTTATNGG	129S1	19	22568146	22568169	+	0	0	2	10	1	0	1	10	0	2	0	0	0	0	FALSE	0.3704830
TGGAATGACACATGATCCAANGG	129S1	8	37506565	37506588	+	0	0	1	12	1	0	1	12	1	2	0	0	0	0	FALSE	0.5505610
TGGAATGACACCATTTTGTTNGG	129S1	16	40167877	40167900	+	0	0	0	3	1	0	0	4	1	1	0	0	0	0	FALSE	0.5018320
TGGAATGACAGACAGTTGAGNGG	129S1	4	147853186	147853209	+	0	0	8	107	1	0	8	103	1	1	0	0	0	0	FALSE	0.6725060
TGGAATGACAGTTGATATTTNGG	B6	7	77069500	77069523	+	0	0	1	12	1	0	1	13	1	1	0	0	0	0	FALSE	0.2268990
TGGAATGACATGGGAGGCGCNGG	129S1	3	85373284	85373307	+	0	0	1	11	1	0	0	10	0	2	0	0	0	0	FALSE	0.3845380
TGGAATGACCAGTGCACAAANGG	129S1	1	95797721	95797744	+	0	0	12	135	1	0	11	136	0	1	0	0	0	0	FALSE	0.4726660
TGGAATGACCTGTGTGCAGANGG	129S1	11	88297099	88297122	+	0	0	3	28	1	0	3	28	1	1	0	0	0	0	FALSE	0.6392280
TGGAATGACGTGGGAGGTGCNGG	B6	3	85373284	85373307	+	0	0	1	28	1	0	0	29	0	2	0	0	0	0	FALSE	0.3383280
TGGAATGACGTGTGGCTAGTNGG	129S1	15	31800834	31800857	+	0	0	0	3	1	0	0	3	0	4	0	0	0	0	TRUE	0.6540730
TGGAATGACTACATAGCTGGNGG	129S1	9	41110469	41110492	+	0	0	2	11	1	0	1	10	0	2	0	0	0	0	FALSE	0.6885980
TGGAATGACTGGCTTGAGCTNGG	129S1	3	21150114	21150137	+	0	0	0	6	1	0	0	6	0	0	0	0	0	1	FALSE	0.5167410
TGGAATGACTGTGCCATGCGNGG	129S1	18	4986687	4986710	+	0	0	0	8	1	0	0	9	0	0	0	0	1	0	FALSE	0.6592340
TGGAATGAGAACATCTTAACNGG	B6	12	88742710	88742733	+	0	0	0	9	1	0	0	9	0	1	0	0	0	0	FALSE	0.4900540
TGGAATGAGAACTGTAAGAGNGG	B6	18	10337973	10337996	+	0	0	1	23	1	0	1	22	1	2	0	0	0	0	FALSE	0.5284920
TGGAATGAGAAGTCCTCTGANGG	129S1	4	54280380	54280403	+	0	0	3	28	1	0	1	27	0	2	0	0	0	0	FALSE	0.5903940
TGGAATGAGAGCCACAAGGANGG	129S1	14	50423664	50423687	+	0	0	1	21	1	0	0	21	0	2	0	0	0	0	FALSE	0.5804360	Olfr730
TGGAATGAGAGCCATGAGGANGG	B6	14	50423664	50423687	+	0	0	2	33	1	0	1	35	0	2	0	0	0	0	FALSE	0.5439730	Olfr730
TGGAATGAGCAACTGTGGTTNGG	B6	5	17170598	17170621	+	0	0	5	90	1	0	4	92	0	2	0	0	0	0	FALSE	0.5394360
TGGAATGAGCAATATGGCAGNGG	129S1	1	56909259	56909282	+	0	0	1	12	1	0	1	12	0	1	0	0	0	0	TRUE	0.6159500
TGGAATGAGCACAGTATAAGNGG	B6	1	104883780	104883803	+	0	0	1	10	1	0	0	10	0	2	0	0	0	0	FALSE	0.4232720
TGGAATGAGCATTGGCGGTGNGG	129S1	7	37175491	37175514	+	0	0	0	10	1	0	0	12	0	1	0	0	1	0	FALSE	0.5977440
TGGAATGAGCCCTTGTTCAANGG	B6	19	17219717	17219740	+	0	0	0	7	1	0	0	7	0	1	0	0	0	0	FALSE	0.5422130
TGGAATGAGCCTAAATTAGANGG	B6	19	51988125	51988148	+	0	0	1	9	1	0	0	9	0	2	0	0	0	0	FALSE	0.5396770
TGGAATGAGCCTCGTGCCCGNGG	B6	14	70429387	70429410	+	0	0	0	7	1	0	0	6	0	1	0	0	0	0	FALSE	0.5656260
TGGAATGAGCGTAGTATAAGNGG	129S1	1	104883780	104883803	+	0	0	1	3	1	0	0	3	0	2	0	0	0	0	FALSE	0.4187970
TGGAATGAGGCCCCCCGGTTNGG	B6	4	62976211	62976234	+	0	0	0	1	1	0	0	1	1	1	0	0	0	0	FALSE	0.2428560
TGGAATGAGGCTTTGCATACNGG	B6	9	50615113	50615136	+	0	0	1	10	1	0	1	9	0	0	0	0	1	0	FALSE	0.4592740
TGGAATGAGGGTCAGAACTANGG	B6	1	78636296	78636319	+	0	0	0	5	1	0	0	5	0	0	0	0	0	1	FALSE	0.5756160	Utp14b
TGGAATGAGGTAAACGTGTANGG	129S1	3	150887022	150887045	+	0	0	0	3	1	0	0	2	0	3	0	0	0	0	FALSE	0.4296100
TGGAATGAGGTAACCGCTTANGG	B6	3	150887022	150887045	+	0	0	0	3	1	0	0	3	0	3	0	0	0	0	FALSE	0.3564760
TGGAATGAGGTGCCAAGGCCNGG	129S1	8	92550571	92550594	+	0	0	1	6	1	0	1	7	1	1	0	0	0	0	FALSE	0.3411450
TGGAATGAGGTTGCTTGGTGNGG	129S1	16	49882017	49882040	+	0	0	1	14	1	0	1	14	1	1	0	0	0	0	FALSE	0.4956690
TGGAATGAGTACATAGCTTGNGG	B6	9	41110469	41110492	+	0	0	1	7	1	0	0	6	0	2	0	0	0	0	FALSE	0.6245110
TGGAATGAGTATTTTCTAGANGG	129S1	6	137561208	137561231	+	0	0	0	24	1	0	0	24	0	1	0	0	0	0	FALSE	0.5549750
TGGAATGAGTGAAACGTTGANGG	129S1	10	126854013	126854036	+	0	0	1	8	1	0	0	8	0	2	0	0	0	0	FALSE	0.5464310
TGGAATGAGTGACTGAGAGCNGG	129S1	8	5103648	5103671	+	0	0	3	32	1	0	2	31	0	2	0	0	0	0	FALSE	0.5380150
TGGAATGAGTGAGGGGACCCNGG	129S1	14	99335216	99335239	+	0	0	1	21	1	0	1	21	0	1	0	0	0	0	FALSE	0.4979200
TGGAATGATAAAAAAAAAGANGG	B6	3	139529568	139529591	+	0	0	16	133	1	0	16	134	0	0	0	0	0	1	FALSE	0.4893260
TGGAATGATAAAAAAAAGAANGG	129S1	3	139529568	139529591	+	0	0	8	133	1	0	5	129	0	0	0	0	0	1	FALSE	0.5307390
TGGAATGATAAATAGCCAGANGG	B6	14	12034996	12035019	+	0	0	3	32	1	0	3	30	0	1	0	0	0	1	FALSE	0.6282880
TGGAATGATAACAGATTTACNGG	B6	19	22568146	22568169	+	0	0	2	8	1	0	1	8	0	2	0	0	0	0	FALSE	0.4055180
TGGAATGATACTAAACCCACNGG	B6	7	71959099	71959122	+	0	0	1	5	1	0	0	6	0	2	0	0	0	0	FALSE	0.5107760
TGGAATGATATAGCTGAAGANGG	129S1	3	81501560	81501583	+	0	0	0	12	1	0	0	12	0	0	0	0	0	1	FALSE	0.6066680
TGGAATGATCTCGTATCGCTNGG	B6	3	37843904	37843927	+	0	0	0	1	1	0	0	1	1	3	0	0	0	0	FALSE	0.5871490
TGGAATGATGAAGAGCCAGANGG	B6	12	58041704	58041727	+	0	0	6	88	1	0	5	87	0	3	0	0	0	0	FALSE	0.6377890
TGGAATGATGACAGGGAGGANGG	B6	19	44186742	44186765	+	0	0	6	69	1	0	6	68	0	2	0	0	0	0	FALSE	0.5227350
TGGAATGATGGGTATCACGGNGG	B6	17	11312521	11312544	+	0	0	2	7	1	0	1	6	0	2	0	0	0	0	FALSE	0.7289890
TGGAATGATGGTGCCTACGANGG	129S1	4	77317843	77317866	+	0	0	1	9	1	0	1	8	1	2	0	0	0	0	FALSE	0.5921620
TGGAATGATTAAATTTGTGANGG	B6	6	75678587	75678610	+	0	0	4	17	1	0	3	16	0	2	0	0	0	0	FALSE	0.5706550
TGGAATGATTCAGTGGGTAGNGG	B6	18	46863487	46863510	+	0	0	7	72	1	0	7	76	0	1	0	0	0	0	FALSE	0.5779650	Atg12
TGGAATGATTCTTTTTCATANGG	B6	15	54399504	54399527	+	0	0	2	30	1	0	2	31	0	1	0	0	0	0	FALSE	0.3714950
TGGAATGCACAACTTTAAACNGG	129S1	14	36533623	36533646	+	0	0	0	19	1	0	0	19	0	0	0	0	1	0	FALSE	0.4532400
TGGAATGCACACAACAGAGANGG	129S1	12	28691848	28691871	+	0	0	1	23	1	0	1	23	0	2	0	0	1	0	FALSE	0.6333210
TGGAATGCACATATGTATTTNGG	129S1	8	92985362	92985385	+	0	0	3	14	1	0	2	13	0	2	0	0	0	0	FALSE	0.4894590
TGGAATGCAGACCATGATGCNGG	129S1	5	23127775	23127798	+	0	0	1	24	1	0	0	24	0	2	0	0	0	0	FALSE	0.5948730
TGGAATGCAGATCACTAGAANGG	B6	11	58808208	58808231	+	0	0	3	8	1	0	2	8	0	2	0	0	0	0	FALSE	0.5600840
TGGAATGCAGCAAGAGTATANGG	129S1	1	157344921	157344944	+	0	0	1	17	1	0	1	14	1	1	0	0	0	0	FALSE	0.4004310
TGGAATGCAGCAGACAATAGNGG	B6	14	111257157	111257180	+	0	0	1	7	1	0	1	9	1	2	0	0	0	0	FALSE	0.5267850
TGGAATGCAGCTTGATGCACNGG	B6	14	11397995	11398018	+	0	0	1	7	1	0	0	7	0	2	0	0	0	0	FALSE	0.5537350
TGGAATGCAGGGCTGGAAGCNGG	B6	9	63558678	63558701	+	0	0	1	46	1	0	0	46	0	2	0	0	0	0	FALSE	0.4156950
TGGAATGCAGGGTTACTTTTNGG	129S1	2	51802315	51802338	+	0	0	1	19	1	0	1	17	0	2	0	0	0	0	FALSE	0.0935368
TGGAATGCATAAACAGATAGNGG	B6	12	26164896	26164919	+	0	0	1	19	1	0	0	19	0	0	0	0	0	1	FALSE	0.5403840
TGGAATGCATACGTGTACCGNGG	129S1	2	158868586	158868609	+	0	0	0	2	1	0	0	2	0	0	0	0	1	0	FALSE	0.7268020
TGGAATGCATTCTTTTGAAGNGG	B6	9	80557633	80557656	+	0	0	2	14	1	0	1	15	0	2	0	0	0	0	FALSE	0.4928010
TGGAATGCATTTCAGGCACCNGG	B6	1	176174485	176174508	+	0	0	0	7	1	0	0	7	1	1	0	0	0	0	FALSE	0.5546210
TGGAATGCCCTAATCAAGCCNGG	129S1	8	68782805	68782828	+	0	0	1	6	1	0	0	6	0	2	0	0	0	0	FALSE	0.5348620
TGGAATGCCCTGGAGTAACANGG	129S1	9	71640701	71640724	+	0	0	0	14	1	0	0	13	0	1	0	0	0	0	FALSE	0.6926880
TGGAATGCCCTGTTCTCCACNGG	129S1	7	18668784	18668807	+	0	0	2	19	1	0	1	20	0	3	0	0	0	0	FALSE	0.5601780
TGGAATGCCGGAGGTCCGGCNGG	129S1	4	46650067	46650090	+	0	0	1	1	1	0	0	1	0	2	0	0	0	0	FALSE	0.5226250	Tbc1d2
TGGAATGCCTGGTTATGAGTNGG	B6	15	32193990	32194013	+	0	0	0	13	1	0	0	12	1	1	0	0	1	0	FALSE	0.6887490
TGGAATGCGCACTGAGGGATNGG	129S1	11	11773655	11773678	+	0	0	0	3	1	0	0	5	1	1	0	0	0	0	FALSE	0.4970660
TGGAATGCGGGAGGTCCGACNGG	B6	4	46650067	46650090	+	0	0	1	1	1	0	0	1	0	2	0	0	0	0	FALSE	0.5394290	Tbc1d2
TGGAATGCTAAGTGGATAGCNGG	129S1	11	8472783	8472806	+	0	0	1	12	1	0	0	15	0	2	0	0	0	0	FALSE	0.5121490
TGGAATGCTACAAAAGTTAGNGG	B6	2	56747821	56747844	+	0	0	0	7	1	0	0	7	0	0	0	0	0	1	FALSE	0.3725950
TGGAATGCTAGTCTATTGCANGG	B6	14	9385461	9385484	+	0	0	0	8	1	0	0	7	1	1	0	0	0	0	FALSE	0.6829860
TGGAATGCTCTAATTTCTACNGG	129S1	4	35624454	35624477	+	0	0	0	5	1	0	0	6	0	0	0	0	0	1	FALSE	0.4790940
TGGAATGCTCTCCTGCATTGNGG	129S1	11	93366161	93366184	+	0	0	1	11	1	0	1	10	0	0	0	0	0	1	FALSE	0.5677090
TGGAATGCTGACCTGCGTTCNGG	B6	11	37382468	37382491	+	0	0	1	4	1	0	1	4	1	1	0	0	0	0	FALSE	0.3348060
TGGAATGCTGACTAACGTATNGG	B6	3	79683044	79683067	+	0	0	0	6	1	0	0	6	0	0	0	0	1	2	FALSE	0.6865620
TGGAATGCTGAGCTGCAGATNGG	B6	6	33460276	33460299	+	0	0	1	40	1	0	1	41	0	1	0	0	0	0	FALSE	0.6054630
TGGAATGCTGGGGGAAATGGNGG	129S1	7	129389685	129389708	+	0	0	2	25	1	0	2	27	0	1	0	0	0	0	FALSE	0.5656200
TGGAATGCTGGGGGGTCGGGNGG	129S1	7	116475801	116475824	+	0	0	4	81	1	0	4	73	0	0	0	0	1	0	FALSE	0.4063040
TGGAATGCTGGTGTGGAGTANGG	129S1	7	19261446	19261469	+	0	0	4	18	1	0	3	18	0	2	0	0	0	0	FALSE	0.4679470
TGGAATGCTGTACAGATGATNGG	129S1	2	161808957	161808980	+	0	0	2	9	1	0	2	9	0	4	0	0	0	0	FALSE	0.6591280
TGGAATGCTGTGTGCCTTTTNGG	B6	17	27836027	27836050	+	0	0	2	20	1	0	2	20	0	1	0	0	0	0	FALSE	0.2010960
TGGAATGCTGTTATGGGGTTNGG	129S1	19	55058421	55058444	+	0	0	0	10	1	0	0	9	0	0	0	0	0	1	FALSE	0.2615960	Gpam
TGGAATGCTGTTTTGTCTATNGG	B6	19	55058421	55058444	+	0	0	0	8	1	0	0	8	0	0	0	0	0	1	FALSE	0.4011670	Gpam
TGGAATGCTTAGACATCAGGNGG	B6	9	50667234	50667257	+	0	0	8	26	1	0	7	27	0	2	0	1	0	1	FALSE	0.6867750
TGGAATGCTTCCTCCTTCGGNGG	B6	1	8770988	8771011	+	0	0	2	13	1	0	2	13	1	4	0	0	0	0	FALSE	0.5551420
TGGAATGCTTCCTGAACCCTNGG	129S1	17	58271211	58271234	+	0	0	4	28	1	0	4	27	0	1	0	0	0	0	FALSE	0.4694530
TGGAATGCTTGATGCTTTGGNGG	B6	6	8436026	8436049	+	0	0	2	21	1	0	2	20	0	2	0	0	0	1	FALSE	0.5073310
TGGAATGGAAAAATATTCACNGG	B6	3	38198564	38198587	+	0	0	1	21	1	0	1	22	0	1	0	0	0	0	FALSE	0.5201730
TGGAATGGAAAAGCCAGCTCNGG	B6	14	54930941	54930964	+	0	0	0	25	1	0	0	24	1	1	0	0	1	0	FALSE	0.5497760
TGGAATGGAAAGAGGCTCTTNGG	B6	16	72218725	72218748	+	0	0	2	22	1	0	2	21	0	3	0	0	0	0	FALSE	0.4756450
TGGAATGGAACAGAGTTTCCNGG	129S1	13	73284467	73284490	+	0	0	2	12	1	0	1	12	0	2	0	0	0	0	FALSE	0.4158630
TGGAATGGAACGAGAGTTTCNGG	129S1	15	59114144	59114167	+	0	0	2	9	1	0	1	9	0	2	0	0	0	0	FALSE	0.2423080
TGGAATGGAAGAAAAAAAAGNGG	B6	1	128166157	128166180	+	0	0	13	125	1	0	13	130	1	1	0	0	0	0	FALSE	0.6231080
TGGAATGGAATAAGGCTCTCNGG	129S1	16	72218725	72218748	+	0	0	1	17	1	0	1	17	0	3	0	0	0	0	FALSE	0.5552760
TGGAATGGAATGATGGCCCTNGG	129S1	9	84400549	84400572	+	0	0	1	14	1	0	1	13	0	0	0	0	1	0	FALSE	0.5270910
TGGAATGGAATGGAACTTGANGG	B6	9	60500135	60500158	+	0	0	1	27	1	0	1	28	0	6	0	0	0	0	FALSE	0.5918470
TGGAATGGAATGGGAGTTTCNGG	B6	15	59114144	59114167	+	0	0	5	46	1	0	4	48	0	2	0	0	0	0	FALSE	0.2199190
TGGAATGGACACCCGGGTGGNGG	B6	8	5255086	5255109	+	0	0	3	33	1	0	2	34	0	2	0	0	0	0	FALSE	0.5001750
TGGAATGGACTAACAATAGCNGG	129S1	12	27821234	27821257	+	0	0	1	12	1	0	1	13	0	4	0	0	0	0	FALSE	0.4664450
TGGAATGGAGACAAAGGTCCNGG	B6	2	120067613	120067636	+	0	0	1	16	1	0	1	16	1	2	0	0	0	0	FALSE	0.5030680
TGGAATGGAGCAGGGGCTCCNGG	B6	12	30707512	30707535	+	0	0	1	23	1	0	1	22	0	0	0	0	0	1	FALSE	0.3557090
TGGAATGGAGGCTATCCTAANGG	B6	8	45916162	45916185	+	0	0	4	11	1	0	4	12	0	1	0	0	0	0	FALSE	0.5768180
TGGAATGGAGTCTACCCTGGNGG	129S1	13	69682873	69682896	+	0	0	3	10	1	0	1	10	0	2	0	0	0	0	FALSE	0.6632150
TGGAATGGAGTGGTATATATNGG	B6	15	39480890	39480913	+	0	0	0	17	1	0	0	17	0	1	0	0	0	1	FALSE	0.4861090
TGGAATGGATACATAGATGGNGG	B6	14	33055677	33055700	+	0	0	2	48	1	0	2	48	0	0	0	0	0	1	FALSE	0.5627550
TGGAATGGATCTCAGCTAGANGG	129S1	1	170668527	170668550	+	0	0	1	12	1	0	0	13	0	2	0	0	0	0	FALSE	0.5980720
TGGAATGGATGAATAACTGANGG	129S1	4	128298581	128298604	+	0	0	1	22	1	0	1	23	0	2	0	0	0	0	FALSE	0.6981350
TGGAATGGATGACAGACAAGNGG	129S1	1	150938954	150938977	+	0	0	1	20	1	0	0	20	0	0	0	0	1	0	FALSE	0.5765450
TGGAATGGATGACAGACAGCNGG	B6	1	150938954	150938977	+	0	0	1	22	1	0	0	22	0	0	0	0	1	0	FALSE	0.5332470
TGGAATGGATGGGGGGGGGTNGG	129S1	4	50786517	50786540	+	0	0	4	169	1	0	9	173	0	0	0	0	0	1	FALSE	0.3657170
TGGAATGGATGTATTGGTACNGG	B6	13	40266190	40266213	+	0	0	0	8	1	0	0	9	1	3	0	0	0	0	FALSE	0.3995390
TGGAATGGATGTTAGTGGCCNGG	B6	17	25664488	25664511	+	0	0	1	9	1	0	0	10	0	2	0	0	0	0	FALSE	0.5225110
TGGAATGGATTCTCAATGCANGG	129S1	6	8454323	8454346	+	0	0	0	8	1	0	0	5	0	0	0	0	1	0	FALSE	0.5730560
TGGAATGGATTCTTTTGAAANGG	129S1	9	80557633	80557656	+	0	0	2	23	1	0	1	25	0	2	0	0	0	0	FALSE	0.4357100
TGGAATGGCAAGCCCACACTNGG	B6	15	73855471	73855494	+	0	0	3	11	1	0	2	11	0	2	0	0	0	0	FALSE	0.5115270
TGGAATGGCAATATATAACCNGG	B6	14	85423482	85423505	+	0	0	0	12	1	0	0	13	0	0	0	0	1	0	FALSE	0.5219420
TGGAATGGCCAAAGTAACCTNGG	129S1	4	38224158	38224181	+	0	0	0	12	1	0	0	12	1	1	0	0	0	0	FALSE	0.5429350
TGGAATGGCCTTCACACACCNGG	B6	5	120253644	120253667	+	0	0	0	7	1	0	0	8	1	1	0	0	0	0	FALSE	0.4813070
TGGAATGGCCTTGCTAGTGANGG	129S1	1	171547597	171547620	+	0	0	9	32	1	0	7	32	0	2	0	0	0	0	TRUE	0.6305340
TGGAATGGCGGTCTGAGGCCNGG	B6	14	118141412	118141435	+	0	0	1	1	1	0	0	1	0	2	0	0	0	0	FALSE	0.4733750
TGGAATGGCTCTTGTACTCANGG	B6	4	39544677	39544700	+	0	0	0	10	1	0	0	10	1	1	0	0	0	0	FALSE	0.5436720
TGGAATGGCTGAGACCTTCCNGG	129S1	8	70925845	70925868	+	0	0	1	16	1	0	0	17	1	2	0	0	0	0	FALSE	0.3942730
TGGAATGGCTGCTCCTCCTCNGG	B6	1	171276808	171276831	+	0	0	0	12	1	0	0	13	0	0	0	0	0	1	FALSE	0.4117240
TGGAATGGCTGGAAGGTGGGNGG	129S1	4	114457186	114457209	+	0	0	1	50	1	0	1	48	1	1	0	0	0	0	FALSE	0.4612150
TGGAATGGCTTTTCCTAGGANGG	129S1	19	31035397	31035420	+	0	0	2	19	1	0	1	19	0	0	0	0	0	1	FALSE	0.5088500
TGGAATGGGAACACAGGTTTNGG	B6	12	90577926	90577949	+	0	0	3	39	1	0	2	40	0	2	0	0	0	0	FALSE	0.3849860
TGGAATGGGAACTCTAAACCNGG	129S1	15	85932151	85932174	+	0	0	1	9	1	0	1	10	0	1	0	0	0	0	FALSE	0.6695220
TGGAATGGGAATTTTGCAACNGG	129S1	2	118295844	118295867	+	0	0	0	8	1	0	0	8	0	1	0	0	0	0	FALSE	0.4583990
TGGAATGGGACAGAGTTTTCNGG	B6	13	73284467	73284490	+	0	0	2	27	1	0	1	25	0	2	0	0	0	0	FALSE	0.2484620
TGGAATGGGAGATAAGATCTNGG	B6	17	78758438	78758461	+	0	0	2	14	1	0	1	13	0	3	0	0	0	0	FALSE	0.5207750
TGGAATGGGAGCTCAGAGCTNGG	129S1	6	136361402	136361425	+	0	0	2	34	1	0	2	34	1	1	0	0	0	0	FALSE	0.5956110
TGGAATGGGAGGCTTCAGTTNGG	B6	4	92740404	92740427	+	0	0	0	30	1	0	1	30	1	1	0	0	0	0	FALSE	0.5320770
TGGAATGGGAGGGGGTGGTTNGG	129S1	4	144871511	144871534	+	0	0	47	1041	1	0	47	1043	0	4	0	0	0	0	FALSE	0.3504430
TGGAATGGGATCTGGTTGTTNGG	B6	9	48232258	48232281	+	0	0	2	12	1	0	1	13	0	3	0	0	0	0	FALSE	0.4515570
TGGAATGGGATGCGGGGGCTNGG	B6	3	137139369	137139392	+	0	0	1	29	1	0	1	32	0	0	0	0	0	1	FALSE	0.3436750
TGGAATGGGATGGAATGGACNGG	B6	3	118111505	118111528	+	0	0	244	155	1	0	251	150	0	3	0	0	0	0	FALSE	0.5391930
TGGAATGGGATGGGGGGCTANGG	129S1	3	137139369	137139392	+	0	0	1	47	1	0	1	45	0	0	0	0	0	1	FALSE	0.4334300
TGGAATGGGCAGGGATGGGGNGG	B6	17	87037072	87037095	+	0	0	7	165	1	0	6	165	1	2	0	0	0	0	FALSE	0.3611430
TGGAATGGGCATGGCAATGTNGG	B6	15	49797527	49797550	+	0	0	4	131	1	0	5	136	1	1	0	0	0	0	FALSE	0.4954830
TGGAATGGGCTTGAGAAGGGNGG	B6	X	52717540	52717563	+	0	0	2	19	1	0	2	18	1	1	0	0	0	0	FALSE	0.6665140
TGGAATGGGGAAGCTATCATNGG	129S1	1	43327548	43327571	+	0	0	0	11	1	0	0	10	0	0	0	0	1	0	FALSE	0.6214860
TGGAATGGGGAGACAAAAAANGG	B6	13	65294169	65294192	+	0	0	0	39	1	0	2	40	0	0	0	0	1	0	FALSE	0.3998820
TGGAATGGGGAGGATTTACANGG	129S1	17	18463655	18463678	+	0	0	2	23	1	0	2	23	1	1	0	0	0	0	FALSE	0.5365720	Vmn2r94
TGGAATGGGGCCTGAACACANGG	129S1	2	127714574	127714597	+	0	0	2	19	1	0	3	19	0	0	0	0	1	0	FALSE	0.5847840
TGGAATGGGGCCTGAGGACANGG	129S1	17	27021753	27021776	+	0	0	3	39	1	0	3	37	0	2	0	0	0	0	FALSE	0.4626060
TGGAATGGGGCGAAGACATTNGG	129S1	6	91053954	91053977	+	0	0	0	10	1	0	0	9	0	3	0	0	0	0	FALSE	0.3124570
TGGAATGGGGGAATGCTCTCNGG	B6	2	152729649	152729672	+	0	0	1	12	1	0	1	14	0	0	0	0	0	1	FALSE	0.3831590
TGGAATGGGGGGGATCTAGTNGG	129S1	3	86950487	86950510	+	0	0	1	21	1	0	1	17	0	1	0	0	0	1	FALSE	0.4090040
TGGAATGGGGGGGTGTCTTCNGG	129S1	3	87495685	87495708	+	0	0	1	33	1	0	1	33	0	4	0	0	0	0	FALSE	0.0957837
TGGAATGGGTAGCCATAAAANGG	B6	14	83993505	83993528	+	0	0	1	9	1	0	1	10	0	1	0	0	0	0	FALSE	0.2083590
TGGAATGGGTCGGGTGGAAGNGG	129S1	16	90588203	90588226	+	0	0	1	12	1	0	1	12	0	0	0	0	1	0	FALSE	0.4013450
TGGAATGGGTCTCAACTGGANGG	129S1	12	15398157	15398180	+	0	0	2	11	1	0	1	13	1	3	0	0	0	0	FALSE	0.6357050
TGGAATGGGTCTGAGAGTGGNGG	B6	8	7083136	7083159	+	0	0	1	33	1	0	2	30	1	1	0	0	0	0	FALSE	0.6466300
TGGAATGGGTGTGGTTAGGTNGG	B6	5	141679746	141679769	+	0	0	12	220	1	0	13	225	0	0	0	0	1	0	FALSE	0.4412500
TGGAATGGTAAACTTGATAGNGG	B6	7	98019326	98019349	+	0	0	0	17	1	0	0	17	0	0	0	0	1	0	FALSE	0.3845060
TGGAATGGTAGAACAGTTACNGG	B6	7	129405280	129405303	+	0	0	2	8	1	0	1	8	0	2	0	0	0	0	FALSE	0.3564180
TGGAATGGTATAGAATTGCANGG	B6	5	24978657	24978680	+	0	0	2	19	1	0	1	20	0	2	0	0	0	0	FALSE	0.5817430
TGGAATGGTATATGGGTACCNGG	B6	1	16028978	16029001	+	0	0	1	9	1	0	1	7	0	3	0	0	0	0	FALSE	0.4921360
TGGAATGGTCTTGTGTGTGANGG	129S1	9	80196076	80196099	+	0	0	1	17	1	0	1	19	1	1	0	0	0	0	FALSE	0.5915030
TGGAATGGTGAAAACTTCCCNGG	B6	X	102757928	102757951	+	0	0	4	13	1	0	4	11	0	2	0	0	0	0	TRUE	0.5232100
TGGAATGGTGACAACATCACNGG	129S1	10	3519390	3519413	+	0	0	1	19	1	0	1	16	0	1	0	0	0	0	FALSE	0.6162810
TGGAATGGTGGCACATGAACNGG	129S1	15	34720983	34721006	+	0	0	0	13	1	0	0	13	1	2	0	0	0	0	FALSE	0.4149130
TGGAATGGTGGGATGACTGGNGG	129S1	5	138209462	138209485	+	0	0	2	24	1	0	2	24	1	3	0	0	0	0	TRUE	0.6192290
TGGAATGGTTCATTTTAATANGG	B6	18	60350581	60350604	+	0	0	0	20	1	0	0	19	0	0	0	0	1	0	FALSE	0.1809540
TGGAATGGTTGTAGAAAAACNGG	129S1	18	40902255	40902278	+	0	0	0	46	1	0	0	46	0	2	0	0	0	0	FALSE	0.3617850
TGGAATGGTTGTTAGTGACCNGG	129S1	17	25664488	25664511	+	0	0	3	21	1	0	2	21	0	2	0	0	0	0	FALSE	0.5868980
TGGAATGTAAATGAGAGCAGNGG	B6	11	99501403	99501426	+	0	0	4	26	1	0	3	28	0	1	0	0	0	1	FALSE	0.6961770
TGGAATGTAAATGAGGAAAANGG	B6	14	49801802	49801825	+	0	0	9	93	1	0	10	96	0	2	0	0	0	0	FALSE	0.4461410
TGGAATGTAAGTCCTACCAGNGG	129S1	2	42320816	42320839	+	0	0	0	4	1	0	0	3	0	3	0	0	0	0	FALSE	0.7417760
TGGAATGTAAGTGCTGCTAGNGG	B6	2	42320816	42320839	+	0	0	1	7	1	0	1	6	0	3	0	0	0	0	FALSE	0.6725560
TGGAATGTAATAGTTCCCTGNGG	B6	1	45489485	45489508	+	0	0	0	18	1	0	0	17	0	1	0	0	0	0	FALSE	0.7903130
TGGAATGTAATGATGTTATANGG	129S1	1	113655584	113655607	+	0	0	3	8	1	0	2	9	0	2	0	0	0	0	FALSE	0.3789430
TGGAATGTACAAAGGCACGGNGG	B6	6	133288934	133288957	+	0	0	1	6	1	0	0	6	0	2	0	0	0	0	FALSE	0.7200800
TGGAATGTACAGGAAACAAANGG	B6	13	89419270	89419293	+	0	0	1	25	1	0	1	27	0	1	0	0	0	0	FALSE	0.5364610
TGGAATGTACTTTGGGGGGGNGG	129S1	15	93532448	93532471	+	0	0	4	55	1	0	3	53	0	0	0	0	1	0	FALSE	0.3060530
TGGAATGTAGAACTGCTTCANGG	129S1	3	143933245	143933268	+	0	0	0	8	1	0	0	8	1	1	0	0	0	0	FALSE	0.4365180
TGGAATGTAGAGTTCTGTTCNGG	129S1	7	84796022	84796045	+	0	0	1	19	1	0	0	20	0	2	0	0	0	0	FALSE	0.3938150
TGGAATGTAGGAGAATTTCTNGG	B6	1	134596044	134596067	+	0	0	1	20	1	0	1	21	0	1	0	0	0	0	FALSE	0.5125630
TGGAATGTAGTCCTTAACACNGG	B6	14	118018852	118018875	+	0	0	2	5	1	0	1	6	0	2	0	0	0	0	FALSE	0.6877270
TGGAATGTAGTGGATAGTCCNGG	B6	4	113900839	113900862	+	0	0	10	850	1	0	8	860	1	2	0	0	0	0	TRUE	0.4970720
TGGAATGTAGTTCTTGTCTTNGG	B6	7	16914133	16914156	+	0	0	0	208	1	0	0	208	0	0	0	0	0	1	FALSE	0.3079850
TGGAATGTAGTTTTTCAAGGNGG	B6	6	6630002	6630025	+	0	0	1	19	1	0	1	20	0	2	0	0	0	1	FALSE	0.6295980
TGGAATGTATCAGAAAAGCCNGG	B6	18	41079958	41079981	+	0	0	3	18	1	0	3	17	0	1	0	0	0	0	FALSE	0.5235510
TGGAATGTCAACAGCCATCANGG	B6	17	24002489	24002512	+	0	0	2	14	1	0	2	16	0	0	0	0	0	1	FALSE	0.5246920
TGGAATGTCAACCGTAGACANGG	129S1	17	48612155	48612178	+	0	0	1	3	1	0	0	3	0	0	0	0	0	1	FALSE	0.5873010
TGGAATGTCAACCGTAGAGCNGG	B6	17	48612155	48612178	+	0	0	1	3	1	0	0	3	0	0	0	0	0	1	FALSE	0.5420320
TGGAATGTCAAGGCCAGGCANGG	B6	7	99486397	99486420	+	0	0	2	78	1	0	2	77	0	0	0	0	0	1	FALSE	0.5737020
TGGAATGTCAGTCAATTAGANGG	B6	7	116709465	116709488	+	0	0	1	13	1	0	0	13	0	2	0	0	0	0	FALSE	0.5809900
TGGAATGTCATGCCAGACGGNGG	129S1	9	105819161	105819184	+	0	0	1	4	1	0	0	4	0	2	0	0	0	0	FALSE	0.6520320
TGGAATGTCCATCCTAGTGANGG	B6	9	48875987	48876010	+	0	0	0	8	1	0	0	7	0	0	0	0	0	1	FALSE	0.6378110
TGGAATGTCCCATGTAATGTNGG	B6	8	91665114	91665137	+	0	0	1	5	1	0	0	7	0	2	0	0	0	0	FALSE	0.5348870
TGGAATGTCCCCTAAACTGTNGG	129S1	3	140327652	140327675	+	0	0	1	13	1	0	1	14	0	2	0	0	0	0	FALSE	0.5367540
TGGAATGTCCTGACTGCACTNGG	129S1	17	48535698	48535721	+	0	0	1	18	1	0	1	17	0	1	0	0	0	0	FALSE	0.5613240
TGGAATGTCCTGTCACGGTCNGG	129S1	15	78377256	78377279	+	0	0	1	4	1	0	0	4	0	2	0	0	0	0	FALSE	0.4475150
TGGAATGTCCTGTGTAATGTNGG	129S1	8	91665114	91665137	+	0	0	2	13	1	0	1	14	0	2	0	0	0	0	FALSE	0.5819470
TGGAATGTCCTTGGATGTGCNGG	129S1	3	139623331	139623354	+	0	0	1	14	1	0	0	14	0	2	0	0	0	0	FALSE	0.5441950
TGGAATGTCGCCTAACTTGGNGG	B6	9	74869332	74869355	+	0	0	0	4	1	0	0	4	0	0	0	0	0	1	FALSE	0.5111090
TGGAATGTCGTGCCAGAAGGNGG	B6	9	105819161	105819184	+	0	0	1	7	1	0	0	7	0	2	0	0	0	0	FALSE	0.5664740
TGGAATGTCTAGATTATCAGNGG	B6	8	31718444	31718467	+	0	0	2	12	1	0	2	12	1	1	0	0	0	0	FALSE	0.6238500
TGGAATGTCTCCCAAAGCTGNGG	129S1	4	124334600	124334623	+	0	0	1	12	1	0	1	11	1	1	0	0	0	0	FALSE	0.6578900
TGGAATGTCTCCCATCAAAANGG	129S1	8	34432768	34432791	+	0	0	0	11	1	0	0	11	0	1	0	0	0	0	FALSE	0.2367950
TGGAATGTCTGCTTCATTGANGG	129S1	8	84143447	84143470	+	0	0	0	17	1	0	0	20	1	1	0	0	0	0	FALSE	0.4108430
TGGAATGTCTTTACATTAACNGG	129S1	13	110791927	110791950	+	0	0	1	10	1	0	0	10	0	2	0	0	0	0	FALSE	0.2390800
TGGAATGTGACAGGGTGCTTNGG	129S1	8	35056630	35056653	+	0	0	1	19	1	0	0	18	0	2	0	0	0	0	FALSE	0.4746080
TGGAATGTGACAGGGTTCCTNGG	B6	8	35056630	35056653	+	0	0	1	13	1	0	0	14	0	2	0	0	0	0	FALSE	0.5392860
TGGAATGTGACTTCTATAAGNGG	129S1	4	54207661	54207684	+	0	0	1	10	1	0	1	11	1	1	0	0	0	0	FALSE	0.5230930
TGGAATGTGATGAGCGAGTANGG	B6	16	87173914	87173937	+	0	0	0	11	1	0	0	10	0	0	0	0	0	1	FALSE	0.3616750	Ltn1
TGGAATGTGATGAGGGGAGGNGG	B6	7	67533176	67533199	+	0	0	3	43	1	0	2	40	0	2	0	0	1	0	FALSE	0.4527600
TGGAATGTGATGGGCGGAGGNGG	129S1	7	67533176	67533199	+	0	0	4	21	1	0	3	23	0	2	0	0	1	0	FALSE	0.4204430
TGGAATGTGCAAAAAGGGCCNGG	129S1	8	29712332	29712355	+	0	0	1	10	1	0	0	10	0	2	0	0	0	0	FALSE	0.5024620
TGGAATGTGCAAACACGGCCNGG	B6	8	29712332	29712355	+	0	0	1	14	1	0	0	14	0	2	0	0	0	0	FALSE	0.4546220
TGGAATGTGCCCCCAGGCTGNGG	B6	12	113414394	113414417	+	0	0	1	18	1	0	1	18	1	1	0	0	0	0	FALSE	0.3385850
TGGAATGTGCTTAGTTGGGCNGG	129S1	2	76134359	76134382	+	0	0	1	65	1	0	1	58	0	2	0	0	0	0	FALSE	0.4778070
TGGAATGTGGAACGGTTCGANGG	129S1	6	17688503	17688526	+	0	0	53	579	1	0	51	578	0	2	0	0	0	0	FALSE	0.5888190
TGGAATGTGGCGGTACAAAGNGG	B6	9	65741848	65741871	+	0	0	0	6	1	0	0	4	0	0	0	0	1	0	FALSE	0.5237270
TGGAATGTGGCTAAGCTCTGNGG	B6	4	134070130	134070153	+	0	0	1	17	1	0	1	16	0	0	0	0	0	1	FALSE	0.6313550
TGGAATGTGGCTCCTCTGGANGG	129S1	14	15867509	15867532	+	0	0	2	33	1	0	2	35	0	1	0	0	0	0	FALSE	0.5286770
TGGAATGTGGGACAGAGGCANGG	129S1	4	76900916	76900939	+	0	0	2	43	1	0	2	44	1	1	0	0	0	0	FALSE	0.5500920
TGGAATGTGGGCTCCCCAGTNGG	129S1	6	121527802	121527825	+	0	0	3	12	1	0	3	11	0	4	0	0	0	0	FALSE	0.5391830
TGGAATGTGGGGAAAGAGATNGG	B6	1	168933119	168933142	+	0	0	4	39	1	0	4	37	0	1	0	0	0	0	FALSE	0.3757000
TGGAATGTGGGGTGATGTACNGG	129S1	17	8590875	8590898	+	0	0	0	11	1	0	0	10	0	0	0	0	0	1	FALSE	0.2895080
TGGAATGTGGGTAAGAGAGTNGG	B6	12	28034894	28034917	+	0	0	3	28	1	0	2	28	0	4	0	0	0	0	FALSE	0.4686260
TGGAATGTGGGTACCATCTCNGG	129S1	17	38778722	38778745	+	0	0	2	14	1	0	1	14	0	2	0	0	0	0	TRUE	0.2802970
TGGAATGTGGGTGACACTTANGG	129S1	6	50550243	50550266	+	0	0	1	12	1	0	1	12	1	1	0	0	0	0	FALSE	0.4644780
TGGAATGTGGGTGCTATCTCNGG	B6	17	38778722	38778745	+	0	0	2	20	1	0	1	20	0	2	0	0	0	0	TRUE	0.3390160
TGGAATGTGGGTGGGAAAAANGG	B6	1	69277667	69277690	+	0	0	2	46	1	0	3	44	0	0	0	0	1	0	FALSE	0.2620100
TGGAATGTGGGTGTGCTGGTNGG	B6	9	117809301	117809324	+	0	0	7	39	1	0	8	37	0	1	0	0	0	0	FALSE	0.5570200
TGGAATGTGGTAGAAAACACNGG	B6	14	73164141	73164164	+	0	0	0	24	1	0	0	24	0	0	0	0	1	0	FALSE	0.5933210
TGGAATGTGGTCACCAGGCTNGG	129S1	14	18375345	18375368	+	0	0	3	36	1	0	3	35	1	1	0	0	0	0	FALSE	0.4695490
TGGAATGTGGTCATGGCATTNGG	B6	1	168220883	168220906	+	0	0	0	25	1	0	0	22	0	0	0	0	1	0	FALSE	0.4432650
TGGAATGTGGTGGTCTAAAGNGG	129S1	8	127019883	127019906	+	0	0	5	60	1	0	5	57	0	3	0	0	0	0	FALSE	0.5149680
TGGAATGTGTCAAGCCGTTTNGG	B6	8	8330462	8330485	+	0	0	1	4	1	0	1	4	0	1	0	0	1	0	FALSE	0.3618950
TGGAATGTGTGGAAAGTACTNGG	129S1	14	52064336	52064359	+	0	0	1	19	1	0	1	18	0	0	0	0	0	1	FALSE	0.6331760
TGGAATGTGTGTTATTGACTNGG	129S1	9	41623770	41623793	+	0	0	4	19	1	0	4	21	0	2	0	0	0	0	FALSE	0.5266760
TGGAATGTGTTAATGTTTATNGG	129S1	17	74837100	74837123	+	0	0	1	22	1	0	1	22	0	3	0	0	0	0	FALSE	0.2245980
TGGAATGTGTTAGAACTTGCNGG	129S1	12	52322086	52322109	+	0	0	1	5	1	0	0	5	0	2	0	0	0	0	FALSE	0.3642160
TGGAATGTGTTTTAATAATANGG	129S1	2	67747591	67747614	+	0	0	2	26	1	0	2	23	0	0	0	0	1	0	FALSE	0.1622250
TGGAATGTTAACTACTCATCNGG	129S1	4	90930381	90930404	+	0	0	1	8	1	0	0	8	0	2	0	0	0	0	FALSE	0.4687610
TGGAATGTTATTGATTTACCNGG	B6	1	169559448	169559471	+	0	0	0	15	1	0	0	13	0	0	0	0	0	1	FALSE	0.5274150
TGGAATGTTCACAAATCTGANGG	129S1	3	36439994	36440017	+	0	0	0	15	1	0	0	15	0	1	0	0	0	0	FALSE	0.6652220
TGGAATGTTCAGCCTGTCACNGG	129S1	17	17378072	17378095	+	0	0	4	16	1	0	3	16	0	2	0	0	0	0	FALSE	0.5172750
TGGAATGTTCCTTCTAGGGTNGG	B6	1	111165104	111165127	+	0	0	1	12	1	0	1	13	0	0	0	0	1	0	FALSE	0.4154000
TGGAATGTTCTAATCAAGCCNGG	B6	8	68782805	68782828	+	0	0	1	10	1	0	0	10	0	2	0	0	0	0	FALSE	0.5469390
TGGAATGTTCTATCAGAGCTNGG	129S1	6	118730129	118730152	+	0	0	3	61	1	0	3	57	0	3	0	0	0	0	FALSE	0.5237190
TGGAATGTTCTTGGACTGAGNGG	B6	6	135189232	135189255	+	0	0	1	8	1	0	0	8	0	2	0	0	0	0	FALSE	0.5766370
TGGAATGTTCTTGGGCTGGGNGG	129S1	6	135189232	135189255	+	0	0	2	16	1	0	1	16	0	2	0	0	0	0	FALSE	0.4150040
TGGAATGTTGCACAGTTGAANGG	B6	14	109778358	109778381	+	0	0	3	105	1	0	3	105	0	3	0	0	0	0	FALSE	0.6560910
TGGAATGTTGGTGGGGGGGGNGG	129S1	6	78278881	78278904	+	0	0	25	224	1	0	25	239	0	0	0	0	1	0	FALSE	0.2714970
TGGAATGTTGTCTTCCAGGCNGG	B6	8	123964237	123964260	+	0	0	0	23	1	0	1	24	0	1	0	0	0	0	FALSE	0.4320430
TGGAATGTTTCACTCCGGGANGG	B6	2	109704125	109704148	+	0	0	0	10	1	0	0	10	0	1	0	0	0	0	FALSE	0.5929780
TGGAATGTTTCCAATTGCTGNGG	129S1	14	69840827	69840850	+	0	0	2	10	1	0	2	10	0	0	0	0	1	0	FALSE	0.6087660
TGGAATGTTTCCATCTTCTANGG	129S1	7	126735277	126735300	+	0	0	1	42	1	0	1	44	0	2	0	0	0	0	FALSE	0.2607780	Spn
TGGAATGTTTCTCACTTACTNGG	129S1	16	91771153	91771176	+	0	0	0	15	1	0	0	14	0	1	0	0	0	0	FALSE	0.5563330
TGGAATGTTTCTGAGAATATNGG	129S1	14	53408304	53408327	+	0	0	1	23	1	0	1	26	0	0	0	0	1	0	FALSE	0.4240490
TGGAATGTTTGTACATGAGANGG	B6	6	50002099	50002122	+	0	0	3	15	1	0	2	15	0	2	0	0	0	0	FALSE	0.6146770
TGGAATGTTTGTGCGTGAGANGG	129S1	6	50002099	50002122	+	0	0	2	14	1	0	2	15	0	2	0	0	0	0	FALSE	0.5858710
TGGAATGTTTTACGGACAAANGG	B6	17	74659824	74659847	+	0	0	0	10	1	0	0	9	0	1	0	0	0	0	FALSE	0.4294010
TGGAATGTTTTCTCATTTATNGG	129S1	4	61519618	61519641	+	0	0	0	25	1	0	0	24	1	1	0	0	0	0	FALSE	0.2171620
TGGAATGTTTTTCTGGGTCCNGG	B6	8	50994269	50994292	+	0	0	4	24	1	0	4	23	0	1	0	0	0	0	FALSE	0.4774780
TGGAATGTTTTTGCCACTCANGG	129S1	14	36000976	36000999	+	0	0	0	14	1	0	0	13	1	1	0	0	0	0	FALSE	0.4871110
TGGAATGTTTTTTTTGGTCANGG	129S1	3	140542576	140542599	+	0	0	4	27	1	0	3	31	0	0	0	0	0	1	FALSE	0.4364340
TGGAATTAAACAAATAAGAGNGG	B6	9	60497281	60497304	+	0	0	2	72	1	0	2	72	0	0	0	0	0	1	FALSE	0.4976160
TGGAATTAAACCCCGCTTTTNGG	B6	4	55657415	55657438	+	0	0	0	2	1	0	0	1	0	2	0	0	0	0	FALSE	0.2760440
TGGAATTAAAGAAGAATATGNGG	B6	11	38722653	38722676	+	0	0	2	43	1	0	2	42	1	1	0	0	0	0	FALSE	0.5692250
TGGAATTAAAGTGAGAAAGANGG	129S1	4	94800117	94800140	+	0	0	3	48	1	0	2	49	0	2	0	0	0	0	FALSE	0.4898650
TGGAATTAAATCACACCATCNGG	129S1	14	12967258	12967281	+	0	0	1	9	1	0	1	7	0	2	0	0	0	0	FALSE	0.4676230
TGGAATTAACAACTCTTTTTNGG	129S1	9	44959553	44959576	+	0	0	3	21	1	0	3	20	0	0	0	0	0	1	FALSE	0.0968136
TGGAATTAACAATAGTACATNGG	129S1	6	8048080	8048103	+	0	0	1	22	1	0	1	22	0	2	0	0	0	0	FALSE	0.5468170
TGGAATTAACAGGTGTGGTCNGG	129S1	8	107638419	107638442	+	0	0	1	15	1	0	0	16	0	2	0	0	0	0	FALSE	0.3842090
TGGAATTAACCAAGAAGGTTNGG	B6	4	148180073	148180096	+	0	0	2	37	1	0	2	38	0	0	0	0	1	0	FALSE	0.4540970
TGGAATTAACCTGGGCAATTNGG	129S1	6	8272165	8272188	+	0	0	1	5	1	0	0	6	0	2	0	0	0	0	FALSE	0.4113760
TGGAATTAACTAATTAGGAANGG	B6	3	74244082	74244105	+	0	0	1	23	1	0	1	21	0	2	0	0	0	0	FALSE	0.5207860
TGGAATTAACTAGAGGGCATNGG	129S1	1	133352376	133352399	+	0	0	0	11	1	0	0	10	0	3	0	0	0	0	TRUE	0.5381290
TGGAATTAACTTATAAATGANGG	B6	12	10203528	10203551	+	0	0	2	9	1	0	2	9	0	3	0	0	0	0	FALSE	0.4359820
TGGAATTAAGAATCTGCCATNGG	B6	2	163953300	163953323	+	0	0	1	10	1	0	1	10	0	1	0	0	1	0	FALSE	0.5524050
TGGAATTAAGAGGTGGAGGTNGG	B6	12	27831909	27831932	+	0	0	2	31	1	0	2	33	0	0	0	0	0	1	FALSE	0.4465580
TGGAATTAATAAATATTTATNGG	B6	13	79808522	79808545	+	0	0	6	69	1	0	4	64	0	2	0	0	0	0	FALSE	0.1490770
TGGAATTAATAAGTGCTTTGNGG	B6	14	50709459	50709482	+	0	0	1	16	1	0	1	15	0	0	0	0	1	0	FALSE	0.5538710
TGGAATTAATATTCTAATTCNGG	B6	1	9275796	9275819	+	0	0	4	14	1	0	4	15	0	1	0	0	0	0	FALSE	0.1550200
TGGAATTAATGGGTTTACTGNGG	129S1	12	27046704	27046727	+	0	0	0	16	1	0	0	16	0	1	0	0	1	0	FALSE	0.5699010
TGGAATTAATGTGTGTGGGGNGG	129S1	X	140705928	140705951	+	0	0	5	51	1	0	4	54	0	0	0	0	0	1	FALSE	0.6094480
TGGAATTAATGTGTGTGTGTNGG	B6	X	140705928	140705951	+	0	0	8	92	1	0	7	94	0	0	0	0	0	1	FALSE	0.5234380
TGGAATTACAAAACCCAACANGG	B6	14	10815952	10815975	+	0	0	1	25	1	0	0	26	0	2	0	0	0	0	FALSE	0.5986800
TGGAATTACAAATGCCAGCTNGG	B6	4	133258676	133258699	+	0	0	3	20	1	0	2	20	0	2	0	0	0	0	FALSE	0.5093180
TGGAATTACAAATGCTAGGTNGG	129S1	4	133258676	133258699	+	0	0	2	13	1	0	2	13	0	2	0	0	0	0	FALSE	0.5353840
TGGAATTACAAGCAAGCACGNGG	129S1	14	9961035	9961058	+	0	0	0	16	1	0	0	17	0	1	0	0	1	0	FALSE	0.6361950
TGGAATTACAGTTTGTGAGANGG	129S1	3	135501745	135501768	+	0	0	1	21	1	0	1	21	0	1	0	0	0	0	FALSE	0.5462440
TGGAATTACCATATGAGATGNGG	129S1	19	50474244	50474267	+	0	0	0	6	1	0	0	5	0	3	0	0	0	0	FALSE	0.5848480
TGGAATTACCTAACCAGTTANGG	B6	13	116734980	116735003	+	0	0	0	10	1	0	0	10	1	1	0	0	0	0	FALSE	0.4193430
TGGAATTACCTGAATTTTCANGG	B6	12	116555185	116555208	+	0	0	1	14	1	0	0	13	0	2	0	0	0	0	FALSE	0.3975330
TGGAATTACCTGCATTTACANGG	129S1	12	116555185	116555208	+	0	0	2	11	1	0	1	11	0	2	0	0	0	0	FALSE	0.5265690
TGGAATTACTCACTGTTGTANGG	B6	11	92742776	92742799	+	0	0	0	9	1	0	0	8	1	1	0	0	0	0	FALSE	0.5296540
TGGAATTACTGAAGATTTGANGG	B6	7	112460765	112460788	+	0	0	0	22	1	0	1	21	1	1	0	0	0	0	FALSE	0.4263130
TGGAATTACTGCCTTCAAACNGG	129S1	1	124735385	124735408	+	0	0	0	10	1	0	0	11	0	2	0	0	0	0	FALSE	0.2998830
TGGAATTACTGGACAGGCACNGG	129S1	7	16514472	16514495	+	0	0	1	8	1	0	1	8	1	1	0	0	0	0	FALSE	0.5102310
TGGAATTACTTTTTAGGGCTNGG	129S1	3	127158707	127158730	+	0	0	2	7	1	0	1	8	0	1	0	0	0	0	FALSE	0.3823640
TGGAATTAGAAAAAAAATTGNGG	129S1	12	30807164	30807187	+	0	0	9	128	1	0	9	133	0	1	0	0	0	1	FALSE	0.5444010
TGGAATTAGAAAAGTGTGTGNGG	129S1	4	92805034	92805057	+	0	0	1	25	1	0	1	25	0	1	0	0	0	1	FALSE	0.6242430
TGGAATTAGAAATCAAAACCNGG	129S1	13	102535415	102535438	+	0	0	3	42	1	0	3	41	1	1	0	0	0	0	FALSE	0.6102570
TGGAATTAGAAGCTAGGTGANGG	129S1	4	148083233	148083256	+	0	0	4	17	1	0	3	20	0	2	0	0	0	0	FALSE	0.5352140
TGGAATTAGACATCTGTTCCNGG	B6	9	84950345	84950368	+	0	0	0	17	1	0	0	17	0	1	0	0	0	0	FALSE	0.4269230
TGGAATTAGAGACAGTTCTGNGG	B6	11	55767013	55767036	+	0	0	25	170	1	0	26	172	1	1	0	0	0	0	FALSE	0.6944610
TGGAATTAGAGCTCGTGGAANGG	B6	14	34896634	34896657	+	0	0	0	4	1	0	0	5	0	0	0	0	0	1	FALSE	0.5879000
TGGAATTAGAGGAGAATAAANGG	129S1	7	124691299	124691322	+	0	0	4	38	1	0	4	35	0	2	0	0	0	0	FALSE	0.1744880
TGGAATTAGATCTAGATGATNGG	129S1	8	5931129	5931152	+	0	0	1	8	1	0	1	9	0	1	0	0	0	0	FALSE	0.5816950
TGGAATTAGCCACAAAGAACNGG	129S1	3	37508641	37508664	+	0	0	3	28	1	0	3	27	0	0	0	0	0	1	FALSE	0.4458300
TGGAATTAGGTGCAGCTAGTNGG	B6	15	31800834	31800857	+	0	0	0	8	1	0	0	8	0	4	0	0	0	0	TRUE	0.5433610
TGGAATTAGTCGGGCTTTGANGG	129S1	6	135732682	135732705	+	0	0	1	10	1	0	1	10	1	1	0	0	0	0	FALSE	0.3906840
TGGAATTATAACCTCAGCAANGG	B6	13	11839557	11839580	+	0	0	2	14	1	0	2	14	0	2	0	0	0	0	FALSE	0.5856340
TGGAATTATAGAAAATCAGANGG	B6	2	122174002	122174025	+	0	0	2	33	1	0	2	35	0	0	0	0	0	1	FALSE	0.6021710
TGGAATTATATTTTATTTAANGG	129S1	3	77133039	77133062	+	0	0	9	388	1	0	8	379	1	1	0	0	0	0	FALSE	0.1265120
TGGAATTATATTTTCGACACNGG	129S1	4	77040085	77040108	+	0	0	2	9	1	0	1	7	0	2	0	0	0	0	FALSE	0.5068030
TGGAATTATCATAGGTGATGNGG	B6	19	50474244	50474267	+	0	0	1	8	1	0	1	7	0	3	0	0	0	0	FALSE	0.5611480
TGGAATTATCTTTGTTTGGTNGG	B6	4	131188736	131188759	+	0	0	5	66	1	0	4	67	0	2	0	0	0	0	FALSE	0.3839340
TGGAATTATGAAACCCAACANGG	129S1	14	10815952	10815975	+	0	0	2	11	1	0	1	11	0	2	0	0	0	0	FALSE	0.6296200
TGGAATTATGACGTATTAGCNGG	B6	5	102306156	102306179	+	0	0	1	7	1	0	0	7	0	3	0	0	0	0	FALSE	0.4678620
TGGAATTATGAGATATCACGNGG	B6	7	129499833	129499856	+	0	0	1	5	1	0	0	4	0	0	0	0	0	1	FALSE	0.6327050
TGGAATTATGATGTATTAGANGG	129S1	5	102306156	102306179	+	0	0	2	23	1	0	1	22	0	3	0	0	0	0	FALSE	0.2831420
TGGAATTATTAAAAATCGATNGG	129S1	10	69791968	69791991	+	0	0	1	12	1	0	0	13	0	2	0	0	0	0	FALSE	0.4285420
TGGAATTATTAAGGTCTAATNGG	129S1	11	71249479	71249502	+	0	0	1	11	1	0	1	11	1	1	0	0	0	0	FALSE	0.3356150
TGGAATTATTATCAGAGCTANGG	129S1	8	31903355	31903378	+	0	0	1	12	1	0	1	13	0	1	0	0	1	0	FALSE	0.5036390
TGGAATTATTATGAGAAGACNGG	129S1	2	150801774	150801797	+	0	0	2	20	1	0	2	18	0	0	0	0	1	0	FALSE	0.4121230	Ninl
TGGAATTATTGGCTCCCAGANGG	129S1	9	104694629	104694652	+	0	0	2	12	1	0	2	12	0	5	0	0	0	0	FALSE	0.5669100
TGGAATTATTGTCCCTTTACNGG	129S1	9	38337399	38337422	+	0	0	1	12	1	0	1	12	0	1	0	0	0	0	FALSE	0.2063420
TGGAATTATTTGGTGATGTTNGG	129S1	15	14595449	14595472	+	0	0	1	20	1	0	1	21	0	2	0	0	0	0	FALSE	0.3765450
TGGAATTATTTTCTATTGTCNGG	B6	17	75125712	75125735	+	0	0	1	25	1	0	0	24	0	3	0	0	0	0	FALSE	0.3106870
TGGAATTCAAAATAGTTTGGNGG	B6	7	60905550	60905573	+	0	0	2	17	1	0	1	16	0	2	0	0	0	0	FALSE	0.6420200
TGGAATTCAAATCCTTTGCANGG	129S1	15	34234062	34234085	+	0	0	2	22	1	0	1	14	0	2	0	0	0	0	FALSE	0.5966160
TGGAATTCAAGGAATCTCAGNGG	129S1	3	122665192	122665215	+	0	0	2	19	1	0	2	19	1	1	0	0	1	0	FALSE	0.6936200
TGGAATTCACAATAGTTTTGNGG	129S1	7	60905550	60905573	+	0	0	3	54	1	0	3	55	0	2	0	0	0	0	FALSE	0.6182070
TGGAATTCACAGAAAACACGNGG	B6	16	46412771	46412794	+	0	0	1	19	1	0	0	19	0	2	0	0	0	0	FALSE	0.7161920
TGGAATTCACATGAGCCAGTNGG	B6	17	36081909	36081932	+	0	0	9	8	1	0	9	8	0	2	0	0	0	0	TRUE	0.6699730
TGGAATTCACCCCCTCAGAGNGG	129S1	6	135164187	135164210	+	0	0	0	7	1	0	0	7	1	1	0	0	0	0	FALSE	0.6191120
TGGAATTCACTCGGAAAAGANGG	B6	10	118287479	118287502	+	0	0	0	11	1	0	0	11	0	0	0	0	1	0	FALSE	0.5099630
TGGAATTCAGAACATGAGACNGG	129S1	19	60389741	60389764	+	0	0	3	19	1	0	2	18	0	2	0	0	0	0	FALSE	0.5510540
TGGAATTCAGAGGTTCCAAANGG	129S1	18	8898143	8898166	+	0	0	0	18	1	0	0	18	0	4	0	0	0	0	FALSE	0.5401400
TGGAATTCAGATGGGTAGATNGG	B6	15	80401120	80401143	+	0	0	3	12	1	0	1	13	0	2	0	0	0	0	TRUE	0.4483760
TGGAATTCAGATGGGTGGGTNGG	129S1	15	80401120	80401143	+	0	0	2	23	1	0	1	24	0	2	0	0	0	0	TRUE	0.5279130
TGGAATTCAGGGAGTACCCCNGG	B6	17	92088760	92088783	+	0	0	0	8	1	0	0	8	0	1	0	1	0	1	FALSE	0.5668870
TGGAATTCAGTGGGAGAGAGNGG	B6	9	84544829	84544852	+	0	0	3	40	1	0	3	47	0	0	0	0	1	0	FALSE	0.4656450
TGGAATTCATCGGGGCATGANGG	129S1	5	52349471	52349494	+	0	0	0	4	1	0	0	2	0	0	0	0	1	0	FALSE	0.5529610
TGGAATTCATTGTATAGGCANGG	B6	9	40753364	40753387	+	0	0	10	161	1	0	8	167	0	2	0	0	0	0	FALSE	0.5953440
TGGAATTCATTGTCTAGGCGNGG	129S1	9	40753364	40753387	+	0	0	3	37	1	0	3	36	0	2	0	0	0	0	FALSE	0.6368230
TGGAATTCCAAACAGTTAATNGG	B6	14	110603960	110603983	+	0	0	0	12	1	0	0	11	0	0	0	0	1	0	FALSE	0.4269250
TGGAATTCCAACACAAAAAGNGG	129S1	3	127376013	127376036	+	0	0	0	19	1	0	0	20	0	0	0	0	1	0	FALSE	0.5317800
TGGAATTCCACTGGATTTATNGG	B6	16	12246951	12246974	+	0	0	2	24	1	0	2	24	0	1	0	0	0	0	FALSE	0.2692300
TGGAATTCCATAGCAGTCAANGG	129S1	3	69830102	69830125	+	0	0	3	7	1	0	1	8	0	2	0	0	0	0	FALSE	0.4425940
TGGAATTCCATGTCTTTTGANGG	129S1	14	53793883	53793906	+	0	0	2	45	1	0	2	44	1	3	0	0	0	0	FALSE	0.4935160
TGGAATTCCCACCTTAGAAANGG	129S1	13	18893416	18893439	+	0	0	1	14	1	0	1	13	1	1	0	0	0	0	FALSE	0.4346900
TGGAATTCCCAGGGATGAGGNGG	129S1	4	91127969	91127992	+	0	0	2	28	1	0	2	27	1	1	0	0	0	0	FALSE	0.6127470
TGGAATTCCCAGGTAAACTCNGG	B6	17	49510815	49510838	+	0	0	0	13	1	0	0	13	0	0	0	0	0	1	FALSE	0.5413170
TGGAATTCCCAGTAAACTCANGG	129S1	17	49510815	49510838	+	0	0	1	36	1	0	2	38	0	0	0	0	0	1	FALSE	0.6353510
TGGAATTCCCATTGTAACTGNGG	129S1	14	54850229	54850252	+	0	0	4	24	1	0	3	26	0	0	0	0	1	0	FALSE	0.6171650
TGGAATTCCCCACACAACCCNGG	129S1	8	5172409	5172432	+	0	0	34	167	1	0	35	165	0	0	0	0	1	0	FALSE	0.5642460
TGGAATTCCCCCATGAGACANGG	129S1	7	92284002	92284025	+	0	0	0	9	1	0	0	11	0	1	0	0	0	0	FALSE	0.5427440
TGGAATTCCCTATAGCCCATNGG	B6	5	30057871	30057894	+	0	0	7	59	1	0	5	63	0	0	0	0	1	0	FALSE	0.6550870
TGGAATTCCGGGGAGGTCTGNGG	129S1	12	9573721	9573744	+	0	0	1	15	1	0	1	15	0	1	0	0	0	0	FALSE	0.6192550
TGGAATTCCTAGGACAACTGNGG	B6	5	121844668	121844691	+	0	0	2	29	1	0	2	30	0	0	0	0	1	0	FALSE	0.6510140
TGGAATTCCTGTTCGGCTGCNGG	129S1	5	128475027	128475050	+	0	0	1	8	1	0	1	8	1	2	0	0	0	0	FALSE	0.3906180
TGGAATTCCTTATGTATCCCNGG	B6	2	51454464	51454487	+	0	0	20	262	1	0	21	261	0	0	0	0	0	1	FALSE	0.5348130
TGGAATTCCTTTCTCACCTGNGG	B6	12	117772075	117772098	+	0	0	0	17	1	0	0	16	1	1	0	0	0	0	FALSE	0.5573930
TGGAATTCGCAACGCTCTGTNGG	B6	10	5850238	5850261	+	0	0	0	3	1	0	0	2	0	3	0	0	0	0	FALSE	0.5626030
TGGAATTCGCAAGACTCTGCNGG	129S1	10	5850238	5850261	+	0	0	0	4	1	0	0	3	0	3	0	0	0	0	FALSE	0.5237630
TGGAATTCGGACCATGATGCNGG	B6	5	23127775	23127798	+	0	0	2	2	1	0	1	2	0	2	0	0	0	0	FALSE	0.5112910
TGGAATTCTAAAAAACCAGANGG	B6	8	91228620	91228643	+	0	0	1	20	1	0	1	21	0	0	0	0	1	0	FALSE	0.5680030
TGGAATTCTAGAACATGGCCNGG	129S1	5	123807522	123807545	+	0	0	2	21	1	0	2	20	0	1	0	0	1	0	FALSE	0.5384670
TGGAATTCTATGTACCACACNGG	129S1	1	183038095	183038118	+	0	0	0	8	1	0	0	7	0	0	0	0	1	0	FALSE	0.7131950
TGGAATTCTCAAGAAAACACNGG	B6	8	6265488	6265511	+	0	0	2	21	1	0	2	23	1	2	0	0	0	0	FALSE	0.6248680
TGGAATTCTCCTCTATTGGANGG	B6	10	21953362	21953385	+	0	0	1	10	1	0	0	10	0	2	0	0	0	0	FALSE	0.5684990
TGGAATTCTCCTCTTAGCTGNGG	B6	18	59608938	59608961	+	0	0	1	14	1	0	0	13	0	2	0	0	0	0	FALSE	0.6483190
TGGAATTCTCTACACATACANGG	B6	14	118512125	118512148	+	0	0	0	28	1	0	0	29	0	2	0	0	1	0	FALSE	0.6202120
TGGAATTCTGAACCATTTTTNGG	129S1	11	99570901	99570924	+	0	0	4	18	1	0	4	16	0	0	0	0	0	1	FALSE	0.0925010
TGGAATTCTGAGAAAATAGANGG	B6	14	104233921	104233944	+	0	0	3	41	1	0	4	38	0	1	0	0	0	0	FALSE	0.5672020
TGGAATTCTGATGCTTGATGNGG	129S1	6	73527095	73527118	+	0	0	0	26	1	0	0	28	0	1	0	0	0	0	FALSE	0.4962630
TGGAATTCTGCTCTAAACCCNGG	129S1	7	82898139	82898162	+	0	0	9	56	1	0	7	58	0	1	0	0	0	0	FALSE	0.6135370
TGGAATTCTGCTCTGTTGGANGG	129S1	10	21953362	21953385	+	0	0	2	13	1	0	1	13	0	2	0	0	0	0	FALSE	0.4955910
TGGAATTCTGCTGCCCTGGCNGG	129S1	7	145159080	145159103	+	0	0	2	18	1	0	2	18	0	1	0	0	0	0	FALSE	0.4298500
TGGAATTCTGGAAGGCTTGGNGG	129S1	16	5737442	5737465	+	0	0	0	30	1	0	0	29	0	0	0	0	0	1	FALSE	0.4657080
TGGAATTCTGGGCCCCCCCTNGG	B6	7	145032173	145032196	+	0	0	0	5	1	0	1	6	0	0	0	0	1	0	FALSE	0.3729150
TGGAATTCTGGTGGGACGTTNGG	129S1	9	38306450	38306473	+	0	0	2	7	1	0	1	6	0	2	0	0	0	0	FALSE	0.3950940
TGGAATTCTGTGGACTGTCANGG	B6	12	113746229	113746252	+	0	0	2	25	1	0	2	25	0	3	0	0	0	0	FALSE	0.4576580
TGGAATTCTGTTGACCAGTGNGG	129S1	11	93315732	93315755	+	0	0	2	46	1	0	2	51	0	1	0	0	1	0	FALSE	0.7191420
TGGAATTCTTAATATCTTTTNGG	B6	13	77211335	77211358	+	0	0	3	34	1	0	3	34	1	1	0	0	0	0	FALSE	0.0492208
TGGAATTCTTAGACAACAGGNGG	129S1	9	50667234	50667257	+	0	0	2	26	1	0	1	26	0	2	0	1	0	1	FALSE	0.6480790
TGGAATTCTTGGAAGGGAACNGG	B6	7	6812000	6812023	+	0	0	2	15	1	0	1	17	0	2	0	0	0	0	FALSE	0.3721070
TGGAATTCTTGTTGGGTAGCNGG	129S1	17	23210477	23210500	+	0	0	3	23	1	0	2	21	0	2	0	0	0	0	FALSE	0.3514560
TGGAATTCTTTCCATTTCTTNGG	129S1	2	63471137	63471160	+	0	0	1	47	1	0	1	47	0	1	0	0	0	0	FALSE	0.2828660
TGGAATTCTTTCTAAAAAACNGG	129S1	11	88255196	88255219	+	0	0	0	37	1	0	0	36	0	2	0	0	1	0	FALSE	0.3454970
TGGAATTGAAAATATAGTACNGG	129S1	5	98029213	98029236	+	0	0	0	17	1	0	0	17	1	2	0	0	0	0	FALSE	0.5329910
TGGAATTGAAAGAGTGGCTGNGG	129S1	10	6747756	6747779	+	0	0	2	19	1	0	2	19	0	1	0	0	0	0	TRUE	0.5402910
TGGAATTGAAAGGGTTCTCTNGG	B6	2	99430755	99430778	+	0	0	0	21	1	0	0	19	0	1	0	0	0	0	FALSE	0.5061010
TGGAATTGAACAAGGCGACANGG	129S1	2	60650453	60650476	+	0	0	1	11	1	0	0	11	0	3	0	0	0	0	FALSE	0.5727910
TGGAATTGAACAAGGTGACGNGG	B6	2	60650453	60650476	+	0	0	1	2	1	0	0	3	0	3	0	0	0	0	FALSE	0.6793880
TGGAATTGAAGGCCGTTTTGNGG	B6	3	111193949	111193972	+	0	0	1	20	1	0	1	18	0	2	0	0	0	0	FALSE	0.6320010
TGGAATTGAAGTGAGAAGGANGG	B6	4	94800117	94800140	+	0	0	3	38	1	0	2	41	0	2	0	0	0	0	FALSE	0.5625420
TGGAATTGACACAAGGAAGTNGG	B6	1	174510034	174510057	+	0	0	6	24	1	0	5	24	0	2	0	0	0	1	FALSE	0.4413200
TGGAATTGAGCATCAGTTAGNGG	B6	10	93732671	93732694	+	0	0	1	9	1	0	0	10	0	3	0	0	0	0	FALSE	0.4550090
TGGAATTGAGTTGTGGTGTCNGG	129S1	19	20437971	20437994	+	0	0	2	13	1	0	2	13	0	2	0	0	0	1	FALSE	0.4709800
TGGAATTGATAACAGTTAATNGG	129S1	2	42352693	42352716	+	0	0	1	8	1	0	1	8	0	4	0	0	0	0	FALSE	0.3051970
TGGAATTGATACAAAAAAAGNGG	129S1	11	18347671	18347694	+	0	0	242	3436	1	0	238	3412	0	0	0	0	1	0	FALSE	0.3738320
TGGAATTGATACAAAAAAGTNGG	B6	11	18347671	18347694	+	0	0	2	428	1	0	1	426	0	0	0	0	1	0	FALSE	0.5403850
TGGAATTGATATAATGACCTNGG	129S1	8	41794297	41794320	+	0	0	2	11	1	0	2	12	1	1	0	0	0	0	FALSE	0.6093360	Asah1
TGGAATTGATCACTTGATTCNGG	B6	1	159452862	159452885	+	0	0	1	10	1	0	1	10	1	1	0	0	0	0	FALSE	0.2995980
TGGAATTGATGCAAAAAAAANGG	B6	7	94896595	94896618	+	0	0	3	39	1	0	1	38	0	0	0	0	0	1	FALSE	0.3939230
TGGAATTGATGTAAGTTCCTNGG	B6	1	69239223	69239246	+	0	0	1	8	1	0	1	8	1	1	0	0	0	0	FALSE	0.4959350
TGGAATTGATGTTCATGGCTNGG	129S1	9	124394512	124394535	+	0	0	0	20	1	0	0	21	0	0	0	0	0	1	FALSE	0.3883480
TGGAATTGATTTTTTTTTTGNGG	129S1	1	104472779	104472802	+	0	0	21	164	1	0	16	175	0	0	0	0	1	0	FALSE	0.4945380
TGGAATTGCATTTTATACTANGG	129S1	12	25014222	25014245	+	0	0	2	22	1	0	2	22	0	1	0	0	0	1	FALSE	0.4054840	Mboat2
TGGAATTGCCAGAAATTCTANGG	129S1	9	94273385	94273408	+	0	0	0	8	1	0	0	6	0	5	0	0	0	0	FALSE	0.2848020
TGGAATTGCCATTTATGTAGNGG	129S1	7	77095773	77095796	+	0	0	1	7	1	0	1	8	0	3	0	0	0	1	FALSE	0.4664050
TGGAATTGCCCAAATCAATGNGG	129S1	1	11732600	11732623	+	0	0	1	3	1	0	0	3	0	2	0	0	0	0	FALSE	0.6127010
TGGAATTGCCTTAGTCAGACNGG	129S1	8	86502703	86502726	+	0	0	2	16	1	0	2	17	0	1	0	0	0	0	FALSE	0.5249630
TGGAATTGCTAACCTTTTGTNGG	B6	8	42497974	42497997	+	0	0	3	14	1	0	1	18	0	1	0	0	0	0	FALSE	0.3964850
TGGAATTGCTTAACCTTGCANGG	B6	13	20355725	20355748	+	0	0	1	6	1	0	0	6	0	2	0	0	0	0	FALSE	0.4988400
TGGAATTGCTTAGCCTTGTANGG	129S1	13	20355725	20355748	+	0	0	2	7	1	0	1	6	0	2	0	0	0	0	FALSE	0.4271470
TGGAATTGCTTTTAATAAAANGG	B6	14	12091134	12091157	+	0	0	2	40	1	0	1	39	0	2	0	0	0	0	FALSE	0.3888270
TGGAATTGGAACCACTTTGGNGG	B6	18	88750831	88750854	+	0	0	0	10	1	0	0	10	0	1	0	0	0	0	FALSE	0.5263940
TGGAATTGGAAGTGAGGCCTNGG	B6	7	16152512	16152535	+	0	0	1	19	1	0	1	18	0	0	0	0	0	1	FALSE	0.4581850
TGGAATTGGACTGTGAGAACNGG	129S1	2	155746832	155746855	+	0	0	1	21	1	0	1	21	1	2	0	0	0	0	FALSE	0.4967300
TGGAATTGGAGAGAGAGCCANGG	129S1	11	106378489	106378512	+	0	0	1	45	1	0	1	44	0	0	0	0	1	0	FALSE	0.5941660	Ern1
TGGAATTGGATCGCTTTGTTNGG	129S1	5	89462609	89462632	+	0	0	0	4	1	0	0	3	1	1	0	0	0	0	FALSE	0.4375670
TGGAATTGGCCTTCCATTCCNGG	B6	5	16769861	16769884	+	0	0	1	31	1	0	1	31	0	0	0	0	1	0	FALSE	0.2640600	Hgf
TGGAATTGGCGAACACTTGGNGG	B6	16	45219647	45219670	+	0	0	1	23	1	0	1	23	1	2	0	0	0	0	FALSE	0.5011100
TGGAATTGGGAAACCCCCCANGG	B6	13	98576437	98576460	+	0	0	1	8	1	0	1	8	0	0	0	0	1	0	FALSE	0.6411280
TGGAATTGGGAAAGGCACCTNGG	129S1	8	88738809	88738832	+	0	0	3	17	1	0	4	17	0	1	0	0	0	0	FALSE	0.6213900
TGGAATTGGGAGTGGCGGGGNGG	129S1	18	35102031	35102054	+	0	0	4	96	1	0	4	101	0	1	0	0	0	0	TRUE	0.4556820
TGGAATTGGGGCGATGGGAANGG	B6	2	166480744	166480767	+	0	0	1	14	1	0	1	13	1	2	0	0	0	0	FALSE	0.4285560	Prex1
TGGAATTGGGTGACCGGGAGNGG	B6	19	50827936	50827959	+	0	0	10	86	1	0	9	79	0	0	0	0	0	1	FALSE	0.3085810
TGGAATTGGGTTCTAGTCACNGG	129S1	13	68741199	68741222	+	0	0	1	31	1	0	1	30	1	2	0	0	0	0	FALSE	0.4881550
TGGAATTGGGTTGACCAGATNGG	B6	2	155115319	155115342	+	0	0	0	4	1	0	0	9	0	1	0	0	0	0	FALSE	0.4366520
TGGAATTGGTGCCAGGAAAGNGG	129S1	9	84401516	84401539	+	0	0	1	40	1	0	0	40	0	2	0	0	0	0	FALSE	0.4181310
TGGAATTGGTGTACAAGCCANGG	129S1	6	138108645	138108668	+	0	0	0	11	1	0	0	12	0	2	0	0	0	0	FALSE	0.6021390
TGGAATTGGTGTCTCCCCCTNGG	129S1	11	24496164	24496187	+	0	0	2	25	1	0	1	24	0	2	0	0	0	0	FALSE	0.4155510
TGGAATTGTATTTTTGACACNGG	B6	4	77040085	77040108	+	0	0	2	36	1	0	1	37	0	2	0	0	0	0	FALSE	0.5718110
TGGAATTGTCAGGTACCCCCNGG	129S1	6	55168535	55168558	+	0	0	0	3	1	0	0	3	0	2	0	0	0	0	FALSE	0.5628220
TGGAATTGTCCAAATCAATANGG	B6	1	11732600	11732623	+	0	0	2	5	1	0	1	6	0	2	0	0	0	0	FALSE	0.3231920
TGGAATTGTCCCTAGCGGCCNGG	B6	14	8016989	8017012	+	0	0	1	3	1	0	0	3	0	2	0	0	0	0	FALSE	0.5128680
TGGAATTGTGAGGAGGGGTCNGG	129S1	3	10717648	10717671	+	0	0	0	25	1	0	0	24	0	2	0	0	0	0	FALSE	0.4786970
TGGAATTGTGAGGGTAAGTANGG	B6	14	110535561	110535584	+	0	0	0	11	1	0	0	10	0	1	0	0	0	0	FALSE	0.4837780
TGGAATTGTGGTTACAGACCNGG	B6	10	45059266	45059289	+	0	0	1	13	1	0	1	13	1	1	0	0	0	0	FALSE	0.5183700
TGGAATTGTGTTTATGTGTCNGG	B6	14	84065128	84065151	+	0	0	4	27	1	0	4	26	1	1	0	0	0	0	FALSE	0.3667950
TGGAATTGTTTTCGTGAATGNGG	B6	13	68757884	68757907	+	0	0	1	6	1	0	0	6	0	2	0	0	0	0	FALSE	0.6313890
TGGAATTGTTTTTGTGAACGNGG	129S1	13	68757884	68757907	+	0	0	1	10	1	0	0	10	0	2	0	0	0	0	FALSE	0.6791660
TGGAATTTAACAAAAGTAGTNGG	B6	1	124880375	124880398	+	0	0	4	15	1	0	2	16	0	2	0	0	0	0	FALSE	0.5633980
TGGAATTTAATGCAAGATCANGG	B6	17	38506732	38506755	+	0	0	2	14	1	0	2	13	0	5	0	0	0	0	TRUE	0.5856620
TGGAATTTAATTCGTAGACTNGG	B6	12	31656589	31656612	+	0	0	11	240	1	0	9	244	1	1	0	0	0	0	FALSE	0.5897100
TGGAATTTAGAAAATGGGGGNGG	129S1	9	68799362	68799385	+	0	0	1	28	1	0	1	27	0	0	0	0	0	1	FALSE	0.6226350
TGGAATTTAGCTCAAGAGACNGG	B6	3	84680621	84680644	+	0	0	1	15	1	0	0	15	0	2	0	0	0	0	FALSE	0.4817630
TGGAATTTAGTTGGAGGTCCNGG	129S1	2	120032337	120032360	+	0	0	1	10	1	0	1	10	0	1	0	0	0	0	FALSE	0.4392390
TGGAATTTAGTTTAATTTGGNGG	129S1	4	113262583	113262606	+	0	0	0	27	1	0	0	28	0	3	0	0	0	0	FALSE	0.6224000
TGGAATTTATCGGCAAGGTCNGG	B6	8	50204014	50204037	+	0	0	1	1	1	0	0	2	0	2	0	0	0	0	FALSE	0.4244900
TGGAATTTATCGGCATGGTTNGG	129S1	8	50204014	50204037	+	0	0	1	4	1	0	0	4	0	2	0	0	0	0	FALSE	0.4224880
TGGAATTTATTCATTATGCANGG	129S1	18	9784841	9784864	+	0	0	0	14	1	0	0	15	1	2	0	0	0	0	FALSE	0.5692030
TGGAATTTATTCCGTATCCCNGG	B6	3	127270794	127270817	+	0	0	0	58	1	0	0	56	1	2	0	0	0	0	FALSE	0.5586930
TGGAATTTATTTTATTACCTNGG	129S1	10	118533500	118533523	+	0	0	0	33	1	0	0	30	0	0	0	0	0	1	FALSE	0.4031040
TGGAATTTCAACACTGCGGANGG	B6	6	129931134	129931157	+	0	0	4	35	1	0	4	34	0	3	0	0	0	0	TRUE	0.5531170
TGGAATTTCACCTTCGTAGTNGG	129S1	6	128811329	128811352	+	0	0	0	3	1	0	0	1	0	4	0	0	0	0	FALSE	0.4306960
TGGAATTTCATTTTTAGCCANGG	129S1	15	39688919	39688942	+	0	0	1	25	1	0	1	27	0	0	0	0	0	1	FALSE	0.5372410
TGGAATTTCATTTTTTAGCCNGG	B6	15	39688919	39688942	+	0	0	0	16	1	0	0	17	0	0	0	0	0	1	FALSE	0.3722130
TGGAATTTCCAGACCTACCANGG	B6	4	142269820	142269843	+	0	0	2	18	1	0	1	17	0	2	0	0	0	0	FALSE	0.5691620
TGGAATTTCCAGGTCATTGTNGG	129S1	3	96483445	96483468	+	0	0	3	33	1	0	1	34	0	2	0	0	0	0	FALSE	0.4444570
TGGAATTTCCCTCTATGCAGNGG	129S1	12	25922417	25922440	+	0	0	1	7	1	0	0	7	0	2	0	0	0	0	FALSE	0.5584110
TGGAATTTCCTAGGGGAGGGNGG	129S1	14	84618386	84618409	+	0	0	0	31	1	0	0	28	0	0	0	0	1	0	FALSE	0.4359900
TGGAATTTCTAAAAAAAGGGNGG	129S1	14	110932415	110932438	+	0	0	0	37	1	0	0	31	0	1	0	0	1	0	FALSE	0.5588550
TGGAATTTCTATCCAATTTGNGG	B6	5	18749773	18749796	+	0	0	11	68	1	0	9	68	0	2	0	0	0	0	FALSE	0.3997500
TGGAATTTCTGTTTCTCTCCNGG	129S1	15	34716774	34716797	+	0	0	2	28	1	0	1	29	0	2	0	0	0	0	FALSE	0.3747900
TGGAATTTCTTAAATTCTAGNGG	B6	7	33530148	33530171	+	0	0	1	9	1	0	1	8	0	0	0	0	1	0	FALSE	0.4935840
TGGAATTTCTTAAGCGAACANGG	129S1	3	98244460	98244483	+	0	0	2	12	1	0	1	13	0	0	0	0	1	0	FALSE	0.5148180
TGGAATTTCTTCCATTTGCCNGG	129S1	4	81313996	81314019	+	0	0	0	14	1	0	0	15	0	1	0	0	0	0	FALSE	0.4422790
TGGAATTTCTTTGTGTGGGANGG	B6	6	8723939	8723962	+	0	0	2	41	1	0	2	40	0	1	0	0	0	0	FALSE	0.5241620
TGGAATTTGAAGAGAAATTANGG	129S1	4	35553759	35553782	+	0	0	4	55	1	0	3	54	0	3	0	0	0	0	FALSE	0.2323370
TGGAATTTGAATTCTGCCTTNGG	129S1	16	57130398	57130421	+	0	0	3	28	1	0	3	26	1	1	0	0	0	0	FALSE	0.4142620
TGGAATTTGACTAGGCTGGCNGG	129S1	4	131054765	131054788	+	0	0	2	26	1	0	2	30	0	1	0	0	0	1	FALSE	0.4051170
TGGAATTTGACTGCATAATGNGG	129S1	7	93442969	93442992	+	0	0	1	8	1	0	1	8	1	1	0	0	0	0	FALSE	0.5138870
TGGAATTTGAGAGTTATGCANGG	129S1	14	120356337	120356360	+	0	0	4	139	1	0	5	129	0	0	0	0	0	1	FALSE	0.6229800
TGGAATTTGATACCCAGTTGNGG	B6	12	50717799	50717822	+	0	0	2	33	1	0	2	33	1	2	0	0	0	0	FALSE	0.5819920
TGGAATTTGCAAGTGTAATANGG	129S1	15	19048118	19048141	+	0	0	2	10	1	0	1	10	0	0	0	0	0	1	FALSE	0.3167270
TGGAATTTGCTTTTATTAAGNGG	B6	17	36238616	36238639	+	0	0	3	33	1	0	2	32	0	3	0	0	0	0	TRUE	0.3949860
TGGAATTTGGAAAACACAGANGG	129S1	14	46240326	46240349	+	0	0	3	55	1	0	3	56	0	3	0	0	0	0	FALSE	0.5725170
TGGAATTTGGAAATGGAGTANGG	129S1	14	71321818	71321841	+	0	0	2	28	1	0	2	29	0	0	0	0	1	0	FALSE	0.3669720
TGGAATTTGGAGGTGTGTATNGG	129S1	1	15565239	15565262	+	0	0	1	25	1	0	0	24	0	2	0	0	0	0	FALSE	0.4234410
TGGAATTTGGGATAGAACGGNGG	B6	5	137567892	137567915	+	0	0	0	10	1	0	0	10	0	0	0	0	0	1	FALSE	0.7044240
TGGAATTTGGTCCAATGGTANGG	129S1	5	137567892	137567915	+	0	0	0	29	1	0	0	30	0	0	0	0	0	1	FALSE	0.4384030
TGGAATTTGGTCTGGTGGCTNGG	129S1	7	37324049	37324072	+	0	0	2	23	1	0	1	23	0	2	0	0	0	0	FALSE	0.3228050
TGGAATTTGGTCTGGTTGTTNGG	B6	7	37324049	37324072	+	0	0	2	24	1	0	1	25	0	2	0	0	0	0	FALSE	0.2343790
TGGAATTTGTAGCCAGGCAANGG	129S1	16	6741889	6741912	+	0	0	2	20	1	0	2	20	0	0	0	0	0	1	FALSE	0.5559550
TGGAATTTGTATAGAGTGTTNGG	129S1	2	119909605	119909628	+	0	0	1	14	1	0	1	13	0	0	0	0	1	0	FALSE	0.2851940
TGGAATTTGTCAAGCGGAATNGG	129S1	18	69952433	69952456	+	0	0	0	11	1	0	0	11	0	1	0	0	0	0	FALSE	0.2798250
TGGAATTTGTCAGCTGGCCANGG	129S1	9	47912526	47912549	+	0	0	1	19	1	0	1	20	0	1	0	0	0	0	FALSE	0.5003140
TGGAATTTGTGAGTTTCTTTNGG	B6	3	94106841	94106864	+	0	0	5	37	1	0	2	42	0	2	0	0	0	0	TRUE	0.2517620	Spopfm3
TGGAATTTGTTAATTTTTAGNGG	129S1	15	34081580	34081603	+	0	0	1	36	1	0	1	36	0	0	0	0	1	0	FALSE	0.2985460
TGGAATTTGTTTCCAGCCTTNGG	B6	6	37141448	37141471	+	0	0	4	16	1	0	3	16	0	2	0	0	0	0	FALSE	0.2792510
TGGAATTTGTTTTTTCTTTANGG	129S1	7	15905238	15905261	+	0	0	12	153	1	0	12	151	0	0	0	0	1	0	FALSE	0.2193890
TGGAATTTTAGAGACTTTTGNGG	B6	15	36555789	36555812	+	0	0	2	25	1	0	2	24	0	0	0	0	0	1	FALSE	0.4601880
TGGAATTTTATTTGGACTTGNGG	129S1	4	92805941	92805964	+	0	0	1	24	1	0	1	23	0	2	0	0	0	0	FALSE	0.4984930
TGGAATTTTATTTTCTTTTANGG	B6	12	16057417	16057440	+	0	0	10	396	1	0	12	402	1	1	0	0	0	0	FALSE	0.0600198
TGGAATTTTCATTCAAAAGANGG	B6	18	55051199	55051222	+	0	0	3	28	1	0	2	27	0	0	0	0	1	0	FALSE	0.3873250
TGGAATTTTCCTTTTAAAGGNGG	129S1	3	81510104	81510127	+	0	0	4	34	1	0	3	35	0	2	0	0	0	0	FALSE	0.5601490
TGGAATTTTCGCACCAGGATNGG	129S1	1	14363596	14363619	+	0	0	1	10	1	0	0	10	0	2	0	0	0	0	FALSE	0.4747240
TGGAATTTTCGGAAGGGAACNGG	129S1	7	6812000	6812023	+	0	0	3	9	1	0	2	9	0	2	0	0	0	0	FALSE	0.3072590
TGGAATTTTCTATATGTGTGNGG	B6	17	25666474	25666497	+	0	0	1	40	1	0	1	40	1	1	0	0	0	0	FALSE	0.4964220
TGGAATTTTCTGAGGATCTCNGG	129S1	6	32305428	32305451	+	0	0	2	21	1	0	1	23	0	2	0	0	0	0	FALSE	0.3562430
TGGAATTTTCTTGTACATCANGG	B6	1	78914380	78914403	+	0	0	2	16	1	0	2	17	0	1	0	0	0	0	FALSE	0.4634530
TGGAATTTTGAGCACTTAGGNGG	129S1	9	32855260	32855283	+	0	0	3	10	1	0	3	10	0	2	0	0	0	0	FALSE	0.5120280
TGGAATTTTGCCCCGTAATGNGG	B6	1	76181160	76181183	+	0	0	0	5	1	0	0	5	1	1	0	0	0	0	FALSE	0.4855710
TGGAATTTTGCTAAGACGGCNGG	B6	17	24283343	24283366	+	0	0	0	3	1	0	0	4	0	0	0	0	1	0	FALSE	0.4870000
TGGAATTTTGGGGGAGGGTCNGG	129S1	13	61475271	61475294	+	0	0	2	57	1	0	1	63	0	2	0	0	0	0	FALSE	0.2649280
TGGAATTTTTAACCTATCAGNGG	B6	8	7471827	7471850	+	0	0	0	13	1	0	0	16	1	2	0	0	0	0	FALSE	0.5981500
TGGAATTTTTCAGGGTGGGANGG	129S1	1	134499284	134499307	+	0	0	4	22	1	0	3	22	0	2	0	0	0	0	FALSE	0.3595880
TGGAATTTTTCGAGTATATGNGG	B6	7	94776477	94776500	+	0	0	0	5	1	0	0	5	0	0	0	0	0	1	FALSE	0.4495430
TGGAATTTTTCTAGCTCTTGNGG	B6	13	76018815	76018838	+	0	0	1	55	1	0	1	55	0	4	0	0	0	0	FALSE	0.4018990	Rhobtb3
TGGAATTTTTGTTGGGTAGTNGG	B6	17	23210477	23210500	+	0	0	3	23	1	0	2	26	0	2	0	0	0	0	FALSE	0.2845240
TGGAATTTTTTTAAAATATTNGG	B6	17	49617857	49617880	+	0	0	1	83	1	0	1	86	0	0	0	0	1	0	FALSE	0.0299077
TGGAATTTTTTTATCTGTGTNGG	129S1	19	26279902	26279925	+	0	0	0	52	1	0	0	48	0	1	0	0	1	0	FALSE	0.3409230
TGGACAAAAAAAAAAGCTATNGG	129S1	6	57567118	57567141	+	0	0	2	62	1	0	1	57	0	0	0	0	1	0	FALSE	0.4380290
TGGACAAAAAAGCAGCTTAANGG	B6	1	128581273	128581296	+	0	0	1	29	1	0	1	29	0	0	0	0	0	1	FALSE	0.4487610
TGGACAAAAAATAAAATCTANGG	B6	15	17695865	17695888	+	0	0	1	59	1	0	2	53	0	0	0	0	1	0	FALSE	0.2373420
TGGACAAAAAATATGAAGTTNGG	129S1	10	26568638	26568661	+	0	0	2	33	1	0	2	37	0	0	0	0	0	1	FALSE	0.3934760
TGGACAAAAAATGCCAAGTTNGG	129S1	11	18462374	18462397	+	0	0	0	13	1	0	0	13	0	1	0	0	0	0	FALSE	0.3889890
TGGACAAAAAATTATGAAGTNGG	B6	10	26568638	26568661	+	0	0	2	18	1	0	2	18	0	0	0	0	0	1	FALSE	0.4347880
TGGACAAAAAGTGAACGTATNGG	B6	10	22151148	22151171	+	0	0	4	6	1	0	3	6	0	2	0	0	0	0	TRUE	0.6562010
TGGACAAAAATAAAAAAGATNGG	129S1	15	18297283	18297306	+	0	0	8	130	1	0	10	138	0	2	0	0	0	1	FALSE	0.3395790
TGGACAAAAATAAGAGGCACNGG	B6	18	74032713	74032736	+	0	0	0	15	1	0	0	14	0	1	0	0	1	0	FALSE	0.5489090
TGGACAAAAATACTGAGTTANGG	129S1	18	72955287	72955310	+	0	0	1	17	1	0	1	16	0	0	0	0	0	1	FALSE	0.4115160
TGGACAAAAATTAGCAGATTNGG	129S1	14	120349302	120349325	+	0	0	1	12	1	0	1	13	0	1	0	0	0	0	FALSE	0.2579880
TGGACAAAACACTTAGTAACNGG	129S1	19	21499979	21500002	+	0	0	0	15	1	0	0	15	0	1	0	0	0	0	FALSE	0.3824110
TGGACAAAACATGATCATATNGG	B6	14	85741970	85741993	+	0	0	0	13	1	0	0	13	0	2	0	0	0	0	FALSE	0.5262760
TGGACAAAACCTATTCTGTANGG	B6	3	149044899	149044922	+	0	0	0	12	1	0	0	13	1	1	0	0	0	0	FALSE	0.5318730
TGGACAAAACTCTGCCACACNGG	B6	8	70906307	70906330	+	0	0	1	7	1	0	0	7	0	2	0	0	0	0	FALSE	0.6149910
TGGACAAAAGAAAACCAACCNGG	129S1	12	24946000	24946023	+	0	0	6	30	1	0	6	29	0	0	0	0	0	1	FALSE	0.6351970
TGGACAAAAGAGAGAAAATGNGG	B6	16	76316097	76316120	+	0	0	4	83	1	0	3	81	0	2	0	0	0	0	FALSE	0.5983180
TGGACAAAAGCAAATTGATGNGG	B6	10	15130365	15130388	+	0	0	5	71	1	0	4	70	0	2	0	0	0	0	FALSE	0.6352810
TGGACAAAAGCAACTTTGGGNGG	B6	1	111893717	111893740	+	0	0	65	749	1	0	64	749	1	3	0	0	0	0	FALSE	0.6720410
TGGACAAAAGGGAAAAGGTGNGG	129S1	4	142999039	142999062	+	0	0	1	50	1	0	1	50	1	1	0	0	0	0	FALSE	0.7341870
TGGACAAAATCAGTCCAGAGNGG	B6	8	35426433	35426456	+	0	0	1	9	1	0	1	8	0	1	0	0	0	1	FALSE	0.7465840
TGGACAAAATGCTGCCACACNGG	129S1	8	70906307	70906330	+	0	0	1	16	1	0	0	16	0	2	0	0	0	0	FALSE	0.6184720
TGGACAAAATTATGAAGATANGG	129S1	18	87488716	87488739	+	0	0	1	14	1	0	1	13	1	2	0	0	0	0	FALSE	0.3087750
TGGACAAACAAATTGGAAGGNGG	B6	18	8938007	8938030	+	0	0	2	17	1	0	2	18	0	0	0	0	0	1	FALSE	0.6526510
TGGACAAACACAGTCTGGGGNGG	129S1	9	56076273	56076296	+	0	0	1	21	1	0	1	22	0	0	0	0	1	0	FALSE	0.5769990
TGGACAAACACGTATCAATGNGG	B6	1	96852664	96852687	+	0	0	0	5	1	0	0	3	0	1	0	0	0	1	FALSE	0.6750390
TGGACAAACAGGTTAGTCAGNGG	B6	9	87255049	87255072	+	0	0	1	10	1	0	1	10	0	0	0	0	1	0	FALSE	0.6884070
TGGACAAACAGTCTGGGGAGNGG	B6	9	56076273	56076296	+	0	0	1	23	1	0	1	20	0	0	0	0	1	0	FALSE	0.5068500
TGGACAAACTCCAGCGATAGNGG	129S1	9	69346542	69346565	+	0	0	0	9	1	0	0	9	1	2	0	0	0	0	FALSE	0.5992930
TGGACAAAGAACAGGAATAANGG	129S1	17	84900855	84900878	+	0	0	2	40	1	0	1	37	0	2	0	0	0	0	FALSE	0.4320960
TGGACAAAGAATTGAAGATTNGG	129S1	8	89895440	89895463	+	0	0	3	20	1	0	2	21	0	2	0	0	0	0	FALSE	0.3206700
TGGACAAAGACAGGGAGGAANGG	129S1	2	102639070	102639093	+	0	0	13	125	1	0	13	127	0	0	0	0	1	0	FALSE	0.5755810
TGGACAAAGAGAGGAAATCTNGG	B6	7	139759767	139759790	+	0	0	6	43	1	0	5	47	0	2	0	0	0	0	FALSE	0.5210010
TGGACAAAGAGGGCACATCTNGG	B6	1	174695353	174695376	+	0	0	1	17	1	0	0	22	0	2	0	0	0	0	FALSE	0.5515210
TGGACAAAGCATTGCAGCCANGG	B6	14	76521265	76521288	+	0	0	4	15	1	0	4	17	0	1	0	0	0	0	FALSE	0.5404390
TGGACAAAGCCAATATCTTCNGG	129S1	14	69704637	69704660	+	0	0	0	8	1	0	0	8	0	1	0	0	1	0	FALSE	0.4510360
TGGACAAAGCCATGGCGCCCNGG	129S1	4	128396763	128396786	+	0	0	0	8	1	0	0	9	1	2	0	0	0	0	FALSE	0.4637770
TGGACAAAGCCGGAGGAGAANGG	B6	9	105748175	105748198	+	0	0	0	19	1	0	0	18	1	1	0	0	0	0	FALSE	0.5260780
TGGACAAAGCGGGGGACTGGNGG	129S1	18	79096136	79096159	+	0	0	0	13	1	0	0	12	0	1	0	0	1	0	FALSE	0.4300300
TGGACAAAGGACTGGTATCTNGG	129S1	19	47159913	47159936	+	0	0	0	15	1	0	0	15	1	1	0	0	0	0	FALSE	0.5311380
TGGACAAAGGAGTGAGAATGNGG	B6	2	109752881	109752904	+	0	0	2	29	1	0	2	31	0	1	0	0	0	0	FALSE	0.5516150
TGGACAAAGGGCTCCCTTTCNGG	129S1	12	92216088	92216111	+	0	0	3	10	1	0	2	8	0	2	0	0	0	0	FALSE	0.1757560
TGGACAAAGTAATCAAAATANGG	B6	1	11559883	11559906	+	0	0	2	21	1	0	1	22	0	2	0	0	0	0	FALSE	0.3201100
TGGACAAAGTCACTGGCGTGNGG	129S1	14	70029439	70029462	+	0	0	0	3	1	0	0	3	1	1	0	0	0	0	FALSE	0.6781600	Rhobtb2
TGGACAAAGTCGTAGCCTGGNGG	B6	1	34374287	34374310	+	0	0	0	8	1	0	0	7	1	1	0	0	0	0	FALSE	0.6399370
TGGACAAAGTGAACTGCAGCNGG	129S1	2	45965489	45965512	+	0	0	0	9	1	0	0	8	1	1	0	0	0	0	FALSE	0.4186280
TGGACAAAGTGCCTGCTCCTNGG	129S1	12	29845540	29845563	+	0	0	1	17	1	0	1	17	0	1	0	0	0	0	FALSE	0.5550440
TGGACAAAGTGGCAGGGGGGNGG	129S1	6	120153509	120153532	+	0	0	0	41	1	0	0	51	0	2	0	0	0	0	TRUE	0.2877520
TGGACAAAGTTCACAAAAATNGG	129S1	2	51363717	51363740	+	0	0	1	16	1	0	1	17	0	0	0	0	0	1	FALSE	0.4395990
TGGACAAATAGGGGACATTTNGG	B6	2	123366152	123366175	+	0	0	0	11	1	0	0	12	0	0	0	0	0	1	FALSE	0.3184870
TGGACAAATCACTTTGAGCANGG	B6	X	124206096	124206119	+	0	0	2	91	1	0	2	92	0	3	0	0	0	0	TRUE	0.5466050
TGGACAAATCTCATATTGTCNGG	B6	6	130014242	130014265	+	0	0	6	4	1	0	4	6	0	2	0	0	0	0	FALSE	0.4455560
TGGACAAATCTCCTATGGTCNGG	129S1	6	130014242	130014265	+	0	0	5	24	1	0	5	22	0	2	0	0	0	0	FALSE	0.4583510
TGGACAAATGAAAACCCTCTNGG	129S1	8	48673358	48673381	+	0	0	1	17	1	0	1	18	0	2	0	0	0	0	FALSE	0.5827180
TGGACAAATGAGTAAGGCGGNGG	B6	14	46664660	46664683	+	0	0	1	6	1	0	1	8	0	3	0	0	0	0	FALSE	0.6354180
TGGACAAATGATGGGATGGANGG	129S1	4	136263572	136263595	+	0	0	5	67	1	0	5	66	0	0	0	0	0	1	FALSE	0.4625730
TGGACAAATGGAGACATTATNGG	129S1	17	17859547	17859570	+	0	0	0	14	1	0	0	16	0	0	0	0	0	1	FALSE	0.4555980
TGGACAAATGGGGACATTTGNGG	129S1	2	123366152	123366175	+	0	0	3	12	1	0	2	14	0	0	0	0	0	1	FALSE	0.6332230
TGGACAAATGGTGTAGGGGANGG	129S1	11	113994407	113994430	+	0	0	1	20	1	0	0	20	0	2	0	0	0	0	FALSE	0.5247160
TGGACAAATTCTGTAGCCACNGG	129S1	1	104507921	104507944	+	0	0	1	12	1	0	0	11	0	2	0	0	0	0	FALSE	0.5413390
TGGACAAATTTAGAAACGTANGG	B6	9	124038708	124038731	+	0	0	1	6	1	0	1	5	0	3	0	0	0	0	FALSE	0.5246200
TGGACAACAACATGGGGGGCNGG	B6	1	170991121	170991144	+	0	0	1	12	1	0	1	12	0	1	0	0	1	0	FALSE	0.4067430
TGGACAACAAGGAGCAGCCANGG	129S1	18	63698459	63698482	+	0	0	0	46	1	0	0	40	0	1	0	0	0	0	FALSE	0.5052040
TGGACAACAAGTAGGCGCCCNGG	B6	2	161943178	161943201	+	0	0	0	3	1	0	0	3	0	1	0	0	0	1	FALSE	0.6151890
TGGACAACAGACAGGCCAGGNGG	B6	7	89787044	89787067	+	0	0	4	16	1	0	3	15	0	0	0	0	1	0	FALSE	0.7267960
TGGACAACAGAGCGGTGGCCNGG	B6	5	30418865	30418888	+	0	0	2	3	1	0	2	3	0	1	0	0	0	0	FALSE	0.4172760
TGGACAACAGATTCATAAGGNGG	129S1	7	69195337	69195360	+	0	0	0	11	1	0	0	11	1	1	0	0	0	0	FALSE	0.6612040
TGGACAACAGCAAATGAGTCNGG	B6	19	22505439	22505462	+	0	0	3	6	1	0	2	5	0	2	0	0	0	0	FALSE	0.5310880
TGGACAACAGCTCACAAAACNGG	129S1	3	96214008	96214031	+	0	0	2	24	1	0	2	22	0	0	0	0	0	1	FALSE	0.4216090
TGGACAACAGCTTCAGCAGCNGG	129S1	1	131219629	131219652	+	0	0	1	27	1	0	1	25	0	2	0	0	0	1	FALSE	0.4740200
TGGACAACATAATTGTAGACNGG	129S1	4	77350781	77350804	+	0	0	1	6	1	0	0	6	0	2	0	0	0	0	FALSE	0.5745060
TGGACAACATAGTGGACATGNGG	129S1	5	110293325	110293348	+	0	0	1	8	1	0	1	8	1	1	0	0	0	0	FALSE	0.6390870
TGGACAACATCTGGGTTAACNGG	B6	1	104901788	104901811	+	0	0	0	6	1	0	0	6	0	0	0	0	0	1	FALSE	0.3575610
TGGACAACATGAATGTAATTNGG	B6	12	115981817	115981840	+	0	0	1	13	1	0	1	13	1	2	0	0	0	0	FALSE	0.2274690
TGGACAACATGGCGGGGGGGNGG	B6	15	92411056	92411079	+	0	0	5	89	1	0	3	82	0	0	0	0	0	1	FALSE	0.3070100
TGGACAACCCCTAACCACTGNGG	B6	6	122306105	122306128	+	0	0	0	8	1	0	1	7	0	1	0	0	0	0	FALSE	0.7225140
TGGACAACCTCAGGGGTCTGNGG	B6	13	67535276	67535299	+	0	0	1	9	1	0	1	8	0	1	0	0	0	0	FALSE	0.5469250
TGGACAACCTCCAGCTTTTCNGG	129S1	12	25310419	25310442	+	0	0	0	6	1	0	0	8	0	1	0	0	0	0	FALSE	0.1868960
TGGACAACCTGAGTTTCCTANGG	B6	17	27101693	27101716	+	0	0	1	15	1	0	1	15	1	1	0	0	0	0	FALSE	0.5098840
TGGACAACCTTGTCTTGCTCNGG	B6	3	86964755	86964778	+	0	0	6	38	1	0	6	40	0	1	0	0	0	0	FALSE	0.4736890
TGGACAACGGTACAAACGTTNGG	129S1	3	123655445	123655468	+	0	0	1	1	1	0	0	1	0	2	0	0	0	0	FALSE	0.4554240
TGGACAACTAATATATTTAGNGG	B6	1	50239419	50239442	+	0	0	1	11	1	0	1	11	1	1	0	0	0	0	FALSE	0.6683440
TGGACAACTAATTGAAGATTNGG	B6	8	89895440	89895463	+	0	0	1	6	1	0	0	7	0	2	0	0	0	0	FALSE	0.2888310
TGGACAACTACAGGGAAATTNGG	B6	7	72693490	72693513	+	0	0	0	11	1	0	0	12	0	1	0	0	0	0	FALSE	0.4497870
TGGACAACTCAAGCTGGTACNGG	B6	7	56126373	56126396	+	0	0	4	14	1	0	5	14	1	1	0	0	0	0	FALSE	0.5136340
TGGACAACTCACCTGATTATNGG	129S1	1	174162375	174162398	+	0	0	1	5	1	0	0	5	0	2	0	0	0	0	FALSE	0.3255360
TGGACAACTGATTCTAGGGCNGG	129S1	15	34967412	34967435	+	0	0	0	9	1	0	0	7	0	0	0	0	1	0	FALSE	0.5465900
TGGACAACTGCAAAGAACACNGG	B6	9	123651362	123651385	+	0	0	1	17	1	0	1	13	0	0	0	0	1	0	FALSE	0.6670000
TGGACAACTGGCTGGGGGGANGG	B6	16	78218200	78218223	+	0	0	3	37	1	0	3	38	1	1	0	0	0	0	FALSE	0.4207410
TGGACAACTTTGAGCACTTCNGG	129S1	9	45544000	45544023	+	0	0	0	16	1	0	0	17	0	3	0	0	0	0	FALSE	0.3632730
TGGACAACTTTGCCCCCCCCNGG	129S1	15	44401529	44401552	+	0	0	0	5	1	0	0	5	0	0	0	0	0	1	FALSE	0.5604740
TGGACAAGAAAATGGGAAAANGG	B6	9	111242360	111242383	+	0	0	9	87	1	0	9	90	1	1	0	0	0	0	FALSE	0.3570200
TGGACAAGAAAGAGCCTTCCNGG	129S1	11	115905822	115905845	+	0	0	0	22	1	0	0	24	0	0	0	0	1	0	FALSE	0.3003500
TGGACAAGAAAGCTAACCTCNGG	129S1	1	136060415	136060438	+	0	0	2	21	1	0	2	21	0	3	0	0	0	0	FALSE	0.5281710
TGGACAAGAAGAGCTCGACANGG	B6	11	18414925	18414948	+	0	0	1	7	1	0	0	6	0	2	0	0	0	0	FALSE	0.6581430
TGGACAAGAAGAGTCTTTCTNGG	B6	14	47202455	47202478	+	0	0	1	23	1	0	1	20	0	0	0	0	0	1	FALSE	0.4876070
TGGACAAGAAGCCCTCCGCANGG	B6	14	8339542	8339565	+	0	0	1	6	1	0	0	6	0	2	0	0	0	0	FALSE	0.6331820
TGGACAAGAATCAGGTTACANGG	129S1	1	66328828	66328851	+	0	0	0	8	1	0	0	7	0	1	0	0	0	0	FALSE	0.5403660
TGGACAAGACGAGCTAGACANGG	129S1	11	18414925	18414948	+	0	0	1	4	1	0	0	4	0	2	0	0	0	0	FALSE	0.6295200
TGGACAAGACTAATTTTTGTNGG	129S1	12	113740738	113740761	+	0	0	0	10	1	0	0	11	0	3	0	0	0	1	FALSE	0.3966220
TGGACAAGAGCATGGGAGCGNGG	129S1	4	67747924	67747947	+	0	0	1	8	1	0	0	7	0	2	0	0	0	0	FALSE	0.6287370
TGGACAAGAGCGTGGGAGCANGG	B6	4	67747924	67747947	+	0	0	2	19	1	0	2	19	0	2	0	0	0	0	FALSE	0.5446840
TGGACAAGAGGCACTCCGCANGG	129S1	14	8339542	8339565	+	0	0	1	1	1	0	0	1	0	2	0	0	0	0	FALSE	0.5782550
TGGACAAGATGGCAAGCATTNGG	B6	12	71893974	71893997	+	0	0	1	9	1	0	0	10	0	2	0	0	0	0	FALSE	0.5118880
TGGACAAGATGTCCCACTGCNGG	B6	15	35090596	35090619	+	0	0	0	16	1	0	0	15	0	1	0	0	0	0	FALSE	0.4561030
TGGACAAGCAAGGAGTTGGTNGG	129S1	9	88818292	88818315	+	0	0	1	24	1	0	1	24	0	1	0	0	0	0	TRUE	0.6276350
TGGACAAGCAATGGAGCTGCNGG	B6	9	46219463	46219486	+	0	0	0	24	1	0	0	22	0	1	0	0	0	0	FALSE	0.4894410
TGGACAAGCAGCTCTCAGAGNGG	B6	18	15419824	15419847	+	0	0	1	13	1	0	0	13	0	2	0	0	0	0	FALSE	0.7002010
TGGACAAGCAGGTTTAGGACNGG	B6	11	11217146	11217169	+	0	0	2	9	1	0	1	10	0	2	0	0	0	0	FALSE	0.5877820	Vwc2
TGGACAAGCAGTGATAGGCCNGG	129S1	8	122115698	122115721	+	0	0	2	7	1	0	1	7	0	2	0	0	0	0	FALSE	0.6068620
TGGACAAGCCAACATCTAAANGG	B6	13	93050761	93050784	+	0	0	0	14	1	0	0	13	0	3	0	0	0	0	FALSE	0.3595740
TGGACAAGCCAACTCTGGCCNGG	129S1	17	90018200	90018223	+	0	0	1	11	1	0	0	12	0	2	0	0	0	0	FALSE	0.4581750
TGGACAAGCCAGTGTGTAGCNGG	129S1	3	65282098	65282121	+	0	0	0	6	1	0	0	7	0	1	0	0	0	0	FALSE	0.4550410
TGGACAAGCCCCAGCCAACTNGG	B6	14	67444823	67444846	+	0	0	0	10	1	0	0	11	0	1	0	0	0	0	FALSE	0.4727750
TGGACAAGCCTACTGCGCAANGG	129S1	6	82011986	82012009	+	0	0	0	1	1	0	0	1	1	1	0	0	0	0	FALSE	0.6440880
TGGACAAGCGCCAATAGGTANGG	B6	15	95440122	95440145	+	0	0	1	2	1	0	0	3	0	0	0	0	0	1	FALSE	0.5547170
TGGACAAGCTAAGATCTTTGNGG	129S1	4	49580127	49580150	+	0	0	2	6	1	0	1	7	0	2	0	0	0	0	FALSE	0.4731360
TGGACAAGCTACTTTTGGGGNGG	129S1	3	27770081	27770104	+	0	0	1	12	1	0	0	12	0	0	0	0	0	1	FALSE	0.6744890
TGGACAAGCTACTTTTTTGGNGG	B6	3	27770081	27770104	+	0	0	1	5	1	0	0	4	0	0	0	0	0	1	FALSE	0.6178760
TGGACAAGCTCCTGCATGCANGG	B6	13	80269068	80269091	+	0	0	2	21	1	0	1	20	0	2	0	0	0	0	FALSE	0.5177590
TGGACAAGCTGGAGAGGTAANGG	129S1	1	14895038	14895061	+	0	0	1	42	1	0	1	42	1	1	0	0	0	0	FALSE	0.5512730
TGGACAAGGAGACTGAGAAGNGG	B6	6	18772222	18772245	+	0	0	2	35	1	0	2	38	0	3	0	0	0	0	FALSE	0.6918140
TGGACAAGGAGAGGCCTTGTNGG	129S1	6	86232470	86232493	+	0	0	3	150	1	0	3	152	0	0	0	0	1	0	FALSE	0.4179620
TGGACAAGGAGCTTCTTCCTNGG	B6	5	74249616	74249639	+	0	0	7	16	1	0	6	17	0	2	0	0	0	0	FALSE	0.4395570
TGGACAAGGATGCCTGACTANGG	129S1	5	116763789	116763812	+	0	0	2	13	1	0	2	13	0	0	0	0	1	0	FALSE	0.5363160
TGGACAAGGCAAAGATCAAGNGG	129S1	15	41567841	41567864	+	0	0	6	22	1	0	4	23	0	2	0	0	0	0	FALSE	0.6104730
TGGACAAGGCAAAGTTCAGGNGG	B6	15	41567841	41567864	+	0	0	4	21	1	0	3	19	0	2	0	0	0	0	FALSE	0.6654780
TGGACAAGGCAAATAGGTCGNGG	129S1	4	91422703	91422726	+	0	0	1	3	1	0	1	2	0	2	0	0	0	0	FALSE	0.5703860
TGGACAAGGCAGAGAAGCAANGG	129S1	6	119003120	119003143	+	0	0	4	109	1	0	4	111	1	1	0	0	0	0	FALSE	0.5290830
TGGACAAGGCATGGGGGGGGNGG	B6	12	72103865	72103888	+	0	0	10	111	1	0	12	109	0	0	0	0	0	1	FALSE	0.2567130
TGGACAAGGCTTTAACCTAANGG	B6	1	132389988	132390011	+	0	0	1	11	1	0	1	11	0	1	0	0	0	0	FALSE	0.5888030
TGGACAAGGGAACAGGGGATNGG	129S1	17	48697338	48697361	+	0	0	5	34	1	0	5	35	1	2	0	0	0	0	FALSE	0.4482410
TGGACAAGGGAACTAACTCANGG	129S1	14	118396166	118396189	+	0	0	1	11	1	0	1	13	0	0	0	0	1	0	FALSE	0.5684210
TGGACAAGGGAGAAAGAGTTNGG	B6	7	38105910	38105933	+	0	0	3	19	1	0	2	22	0	2	0	0	0	0	FALSE	0.4277700
TGGACAAGGGGGCAGTCTGANGG	B6	4	141218864	141218887	+	0	0	0	11	1	0	0	12	0	0	0	0	0	1	FALSE	0.4406850
TGGACAAGGGGGTCTGGATGNGG	129S1	1	161795755	161795778	+	0	0	7	36	1	0	7	34	0	1	0	0	0	1	FALSE	0.4566570
TGGACAAGGTAGGCCTGGTANGG	B6	6	86232470	86232493	+	0	0	1	24	1	0	1	24	0	0	0	0	1	0	FALSE	0.5798410
TGGACAAGGTCCTCTGGTTTNGG	129S1	15	60315219	60315242	+	0	0	1	5	1	0	1	5	1	1	0	0	0	0	FALSE	0.3740310
TGGACAAGGTGCCCAGAAGTNGG	129S1	19	18675499	18675522	+	0	0	1	23	1	0	1	25	0	2	0	0	0	0	FALSE	0.5971310
TGGACAAGTGACTGAGCAGCNGG	B6	15	25780020	25780043	+	0	0	0	16	1	0	0	18	0	0	0	0	0	1	FALSE	0.4924940
TGGACAAGTGCAGAAAAGTANGG	B6	4	55401791	55401814	+	0	0	0	17	1	0	0	17	0	2	0	0	0	0	FALSE	0.5976650
TGGACAAGTGGGTGAGTATTNGG	129S1	15	84401502	84401525	+	0	0	0	11	1	0	0	10	0	0	0	0	0	0	FALSE	0.4192310
TGGACAAGTGTGCCTGAAGGNGG	B6	16	31209212	31209235	+	0	0	0	14	1	0	0	15	0	2	0	0	0	0	FALSE	0.5449750
TGGACAAGTTATTAGTGACANGG	129S1	8	90283266	90283289	+	0	0	1	5	1	0	0	5	0	2	0	0	0	0	FALSE	0.6743420
TGGACAAGTTATTAGTGATGNGG	B6	8	90283266	90283289	+	0	0	1	5	1	0	0	5	0	2	0	0	0	0	FALSE	0.6475850
TGGACAAGTTCTAGGTCTCTNGG	B6	1	39866390	39866413	+	0	0	1	16	1	0	1	15	0	0	0	0	1	0	FALSE	0.4714620
TGGACAAGTTTCAAGTGCTCNGG	B6	5	13629199	13629222	+	0	0	1	7	1	0	1	7	1	1	0	0	0	0	FALSE	0.4338960
TGGACAAGTTTCTCTTTTGTNGG	B6	10	128216621	128216644	+	0	0	2	26	1	0	2	26	0	0	0	0	1	0	FALSE	0.3685020
TGGACAAGTTTTGGGGTTGANGG	B6	8	81749982	81750005	+	0	0	2	15	1	0	1	15	0	0	0	0	0	1	FALSE	0.4480750
TGGACAATAAAAAAAAAATCNGG	129S1	5	121084825	121084848	+	0	0	14	175	1	0	10	178	0	0	0	0	0	1	FALSE	0.4394460
TGGACAATAAAGCCAAAGGANGG	129S1	7	36524529	36524552	+	0	0	0	23	1	0	0	23	1	2	0	0	0	0	FALSE	0.6530490
TGGACAATAAATGAATTGGCNGG	129S1	9	124032588	124032611	+	0	0	0	14	1	0	0	14	0	0	0	0	0	1	FALSE	0.5038700
TGGACAATAAGAGGAAATGGNGG	B6	17	36233857	36233880	+	0	0	3	27	1	0	3	28	0	3	0	0	0	1	TRUE	0.5558480
TGGACAATAGATGTAGGGCANGG	B6	8	34481497	34481520	+	0	0	1	7	1	0	0	7	0	2	0	0	0	0	FALSE	0.5650350
TGGACAATAGCTTCAGGATTNGG	B6	1	123764983	123765006	+	0	0	109	13	1	0	111	14	0	0	0	0	0	1	FALSE	0.3570280
TGGACAATATCAAGTAGAACNGG	129S1	18	12153796	12153819	+	0	0	0	4	1	0	0	4	0	0	0	0	0	1	FALSE	0.3913940
TGGACAATATCTGGGCGTGANGG	129S1	1	68360586	68360609	+	0	0	0	5	1	0	0	4	0	3	0	0	0	0	FALSE	0.6117770
TGGACAATCACTGTCATCATNGG	B6	8	72412526	72412549	+	0	0	0	10	1	0	0	9	0	1	0	0	0	0	FALSE	0.5734120
TGGACAATCCACGGGTCCACNGG	B6	3	69199202	69199225	+	0	0	0	2	1	0	0	2	0	0	0	0	0	1	FALSE	0.5432520
TGGACAATCCGAGGAGGCCANGG	B6	12	73954565	73954588	+	0	0	0	9	1	0	0	9	1	1	0	0	0	0	FALSE	0.5147070
TGGACAATCTCCTGGGCGTTNGG	B6	10	92591278	92591301	+	0	0	0	1	1	0	0	2	0	0	0	0	0	1	FALSE	0.4367230
TGGACAATCTTGTCAGCAAGNGG	B6	11	71051505	71051528	+	0	0	1	9	1	0	0	8	0	2	0	0	0	0	FALSE	0.5709470
TGGACAATCTTGTCAGCATANGG	129S1	11	71051505	71051528	+	0	0	2	7	1	0	1	7	0	2	0	0	0	0	FALSE	0.4952560
TGGACAATGAATGACACTGANGG	129S1	18	14269834	14269857	+	0	0	1	20	1	0	1	19	0	0	0	0	1	0	FALSE	0.6729240
TGGACAATGACTTGATTTCANGG	129S1	12	16966530	16966553	+	0	0	2	10	1	0	1	10	0	0	0	0	0	1	FALSE	0.4965060
TGGACAATGCAGTTGAGCAGNGG	129S1	17	50217310	50217333	+	0	0	0	8	1	0	0	9	0	0	0	0	0	1	FALSE	0.7008940
TGGACAATGCTACATTCTAANGG	B6	16	27948609	27948632	+	0	0	0	7	1	0	0	7	0	1	0	0	1	0	FALSE	0.5854620
TGGACAATGCTAGACTGTGTNGG	B6	15	41454483	41454506	+	0	0	0	16	1	0	0	16	0	3	0	0	0	0	FALSE	0.7016230
TGGACAATGGAATAGTGTGGNGG	B6	3	98683047	98683070	+	0	0	2	23	1	0	1	20	0	2	0	0	0	0	FALSE	0.6693330
TGGACAATGGCTAGATTCTANGG	129S1	16	27948609	27948632	+	0	0	0	10	1	0	0	9	0	1	0	0	1	0	FALSE	0.2954770
TGGACAATGGCTTTAGGTTCNGG	129S1	17	51970779	51970802	+	0	0	1	7	1	0	1	7	1	1	0	0	0	0	FALSE	0.3138680
TGGACAATGGGAAGCAATAANGG	B6	7	18164510	18164533	+	0	0	0	16	1	0	0	16	0	1	0	0	0	0	FALSE	0.4123240	Psg28
TGGACAATGGGGAATGGGAGNGG	B6	12	35487908	35487931	+	0	0	1	43	1	0	0	44	0	2	0	0	0	0	FALSE	0.4952480
TGGACAATGGTTCCAAGAACNGG	129S1	1	152294154	152294177	+	0	0	0	15	1	0	0	15	0	2	0	0	1	0	FALSE	0.4515060
TGGACAATGTACACATACCGNGG	B6	2	118331076	118331099	+	0	0	1	4	1	0	1	3	0	1	0	0	0	0	FALSE	0.7111200
TGGACAATGTAGCACAGGATNGG	129S1	2	41973293	41973316	+	0	0	1	10	1	0	1	9	0	0	0	0	0	1	FALSE	0.5334810
TGGACAATGTCATCTTTAAANGG	B6	13	89508176	89508199	+	0	0	1	16	1	0	1	15	0	0	0	0	1	0	FALSE	0.3052550
TGGACAATGTGATGTACAGCNGG	129S1	8	114457817	114457840	+	0	0	2	13	1	0	1	13	0	2	0	0	0	0	FALSE	0.5927730
TGGACAATGTGCAGATATGCNGG	129S1	9	23773215	23773238	+	0	0	2	9	1	0	0	11	0	2	0	0	0	0	FALSE	0.4795030
TGGACAATGTGCCTCTCCCCNGG	129S1	5	66250682	66250705	+	0	0	1	11	1	0	0	12	0	2	0	0	0	0	FALSE	0.4415320
TGGACAATTCTCCGTGACAANGG	129S1	17	88080846	88080869	+	0	0	0	4	1	0	0	5	1	1	0	0	0	0	FALSE	0.5639990
TGGACAATTGCTAAGAGGAANGG	B6	12	113186686	113186709	+	0	0	1	16	1	0	1	16	1	1	0	0	0	1	FALSE	0.6301080
TGGACAATTGTAGCACAGGANGG	B6	2	41973293	41973316	+	0	0	0	12	1	0	0	12	0	0	0	0	0	1	FALSE	0.5152080
TGGACAATTGTGTGGTGGGGNGG	129S1	14	48024718	48024741	+	0	0	1	18	1	0	0	19	0	1	0	0	0	1	FALSE	0.3048210
TGGACACAAAAACATCAAGCNGG	B6	5	22857248	22857271	+	0	0	2	19	1	0	2	19	0	0	0	0	1	0	FALSE	0.6199840
TGGACACAAAAGCCTTCCCANGG	B6	19	51983199	51983222	+	0	0	1	11	1	0	1	12	0	1	0	0	0	0	FALSE	0.6682810
TGGACACAAAAGTAAATACTNGG	B6	1	108687120	108687143	+	0	0	0	15	1	0	0	15	1	2	0	0	0	0	FALSE	0.5126030
TGGACACAAACATGAAGATGNGG	129S1	4	90466060	90466083	+	0	0	2	30	1	0	2	30	1	1	0	0	0	0	FALSE	0.6785180
TGGACACAAACTTTTAGGGGNGG	B6	16	59359222	59359245	+	0	0	2	6	1	0	2	6	1	1	0	0	0	0	FALSE	0.6845720
TGGACACAAAGCAGATCAATNGG	B6	8	11356878	11356901	+	0	0	3	22	1	0	2	25	0	2	0	0	0	0	FALSE	0.4681460
TGGACACAAAGGCAGAAAAANGG	129S1	10	26941905	26941928	+	0	0	1	54	1	0	2	49	0	0	0	0	0	1	FALSE	0.3834140
TGGACACAAATGCTAATACTNGG	B6	7	53281406	53281429	+	0	0	1	7	1	0	1	8	0	0	0	0	1	0	FALSE	0.4090730
TGGACACAAATGGACGCAAANGG	B6	8	33147345	33147368	+	0	0	0	30	1	0	0	31	0	1	0	0	0	1	FALSE	0.4971490
TGGACACAACACCAGGCCTCNGG	B6	17	68204882	68204905	+	0	0	2	17	1	0	2	19	0	1	0	0	0	0	FALSE	0.4269210
TGGACACAACAGCCGGGCAGNGG	129S1	6	137471841	137471864	+	0	0	4	24	1	0	4	25	0	0	0	0	1	0	FALSE	0.5235670
TGGACACAACAGCTGAGGCTNGG	B6	5	116805350	116805373	+	0	0	0	66	1	0	0	68	1	2	0	0	0	0	FALSE	0.5424270
TGGACACAACATTACGAATCNGG	B6	16	59907360	59907383	+	0	0	0	3	1	0	0	3	0	1	0	0	0	0	FALSE	0.3832320
TGGACACAACCTTGATCCAANGG	B6	9	40913565	40913588	+	0	0	1	5	1	0	1	5	0	0	0	0	1	1	FALSE	0.6047460
TGGACACAAGATAGAGTTTANGG	B6	14	10138347	10138370	+	0	0	2	18	1	0	2	18	0	0	0	0	1	0	FALSE	0.2658270
TGGACACAAGCGGGACGGCCNGG	129S1	17	24719889	24719912	+	0	0	0	2	1	0	0	2	0	1	0	0	0	0	FALSE	0.5223400	Caskin1
TGGACACAAGGTGAGGATGGNGG	129S1	18	80721235	80721258	+	0	0	3	17	1	0	3	19	0	0	0	0	1	0	FALSE	0.6478410
TGGACACAAGGTGGAACTGGNGG	B6	18	80721235	80721258	+	0	0	1	12	1	0	1	12	0	0	0	0	1	0	FALSE	0.5648890
TGGACACAAGTCCATCCTGANGG	B6	14	13300292	13300315	+	0	0	2	13	1	0	1	13	0	1	0	0	1	0	FALSE	0.6324760
TGGACACAATATTGCTGGCCNGG	B6	5	113048457	113048480	+	0	0	1	8	1	0	0	6	0	2	0	0	0	0	FALSE	0.4403730
TGGACACAATGTTACTGGCCNGG	129S1	5	113048457	113048480	+	0	0	1	7	1	0	0	8	0	2	0	0	0	0	FALSE	0.4956220
TGGACACAATGTTGGGGGGGNGG	B6	17	25546664	25546687	+	0	0	4	50	1	0	2	57	0	1	0	0	0	1	FALSE	0.3063270
TGGACACAATTAAATCTTCANGG	B6	17	76233743	76233766	+	0	0	1	12	1	0	0	12	0	2	0	0	0	0	FALSE	0.4193030
TGGACACAATTGGCTTTAGANGG	129S1	4	57081956	57081979	+	0	0	2	10	1	0	1	11	0	2	0	0	0	1	FALSE	0.3458180
TGGACACACAAGTCTGTCACNGG	B6	1	46402367	46402390	+	0	0	3	22	1	0	2	20	0	2	0	0	0	0	FALSE	0.5408230
TGGACACACACCAAAATACCNGG	129S1	14	10786798	10786821	+	0	0	2	6	1	0	2	7	0	1	0	0	0	0	FALSE	0.6124750
TGGACACACAGGGGAATGCCNGG	129S1	19	60368881	60368904	+	0	0	2	20	1	0	2	17	0	0	0	0	0	1	FALSE	0.4365390
TGGACACACAGTCATTTATGNGG	B6	7	82887774	82887797	+	0	0	2	23	1	0	2	23	0	1	0	0	0	1	FALSE	0.6168380
TGGACACACAGTCTTCGTCTNGG	B6	2	132322746	132322769	+	0	0	0	5	1	0	0	6	0	1	0	0	0	1	FALSE	0.5545780
TGGACACACATGGGATACCANGG	B6	17	70643434	70643457	+	0	0	1	12	1	0	1	12	1	1	0	0	0	0	FALSE	0.6178680
TGGACACACATTTATACAAGNGG	129S1	12	27517292	27517315	+	0	0	2	13	1	0	2	15	0	0	0	0	1	0	FALSE	0.5836220
TGGACACACCATGTTTGTTCNGG	129S1	4	72116321	72116344	+	0	0	2	16	1	0	1	15	0	2	0	0	0	0	FALSE	0.3823980	Tle1
TGGACACACCCTAAGTTTCCNGG	B6	17	72236964	72236987	+	0	0	0	9	1	0	0	9	0	0	0	0	0	1	FALSE	0.3765560
TGGACACACCCTAGTTTCCTNGG	129S1	17	72236964	72236987	+	0	0	0	10	1	0	0	11	0	0	0	0	0	1	FALSE	0.5424020
TGGACACACCTGTAGAGCCANGG	B6	2	156571008	156571031	+	0	0	3	19	1	0	2	17	0	1	0	0	1	0	FALSE	0.6580250
TGGACACACGCAGTATAAGTNGG	129S1	6	87422690	87422713	+	0	0	0	1	1	0	0	1	0	0	0	0	0	1	FALSE	0.5357120
TGGACACACTAACATTGCTANGG	129S1	15	91136909	91136932	+	0	0	1	11	1	0	1	10	1	2	0	0	0	0	FALSE	0.6453710
TGGACACACTAACTAAGACTNGG	B6	1	77402025	77402048	+	0	0	2	38	1	0	2	39	0	1	0	0	0	0	FALSE	0.6145060
TGGACACACTGGCGGGGTGGNGG	129S1	19	59468261	59468284	+	0	0	2	23	1	0	1	24	1	2	0	0	0	0	FALSE	0.2351370
TGGACACACTGTCCTAACTGNGG	B6	2	152617211	152617234	+	0	0	1	13	1	0	0	14	0	2	0	0	0	0	FALSE	0.7226820
TGGACACACTGTGGGATCTTNGG	B6	11	57862736	57862759	+	0	0	0	12	1	0	0	12	0	1	0	0	0	0	FALSE	0.3377730
TGGACACAGAAGACTGCCACNGG	129S1	5	112024622	112024645	+	0	0	3	18	1	0	2	18	0	2	0	0	0	0	FALSE	0.6077030
TGGACACAGAAGGAAGGAGANGG	129S1	10	25559684	25559707	+	0	0	6	98	1	0	6	99	1	1	0	0	0	0	FALSE	0.5998310
TGGACACAGACAGATGGGGANGG	129S1	4	113596545	113596568	+	0	0	4	61	1	0	4	64	0	0	0	0	0	1	FALSE	0.6427860
TGGACACAGAGGCACATGACNGG	129S1	17	42376516	42376539	+	0	0	1	28	1	0	0	32	0	0	0	0	1	0	FALSE	0.5543080
TGGACACAGAGTGCCAAGTANGG	B6	12	24756639	24756662	+	0	0	1	13	1	0	1	13	0	0	0	0	0	1	FALSE	0.5599190
TGGACACAGAGTGTCTGTGTNGG	129S1	2	162216671	162216694	+	0	0	2	29	1	0	1	28	0	2	0	0	0	0	FALSE	0.5887780
TGGACACAGATGATTAGTGANGG	129S1	14	36954423	36954446	+	0	0	1	11	1	0	1	11	0	0	0	0	0	1	FALSE	0.6505500
TGGACACAGATGTGCAGATTNGG	B6	4	76720981	76721004	+	0	0	1	18	1	0	2	18	1	1	0	0	0	0	FALSE	0.4363370
TGGACACAGATTACTGATTTNGG	129S1	4	78509387	78509410	+	0	0	3	8	1	0	3	9	0	2	0	0	0	0	FALSE	0.2152740
TGGACACAGCAGACCTTGTGNGG	129S1	6	137463860	137463883	+	0	0	3	11	1	0	2	10	1	1	0	0	0	1	FALSE	0.5930200
TGGACACAGCCACCATGAAANGG	129S1	5	14346682	14346705	+	0	0	1	16	1	0	0	15	0	2	0	0	0	0	FALSE	0.5181710
TGGACACAGCCATGTGACAANGG	B6	2	54164959	54164982	+	0	0	1	20	1	0	1	20	1	1	0	0	0	0	FALSE	0.6129630
TGGACACAGCCCACTACCTCNGG	B6	15	19094603	19094626	+	0	0	1	8	1	0	0	9	0	2	0	0	0	0	FALSE	0.5235830
TGGACACAGCCCTATTGGAGNGG	129S1	14	13490000	13490023	+	0	0	1	11	1	0	1	10	1	2	0	0	0	0	FALSE	0.5990490
TGGACACAGCTGGCTTTAGANGG	B6	4	57081956	57081979	+	0	0	4	24	1	0	3	25	0	2	0	0	0	1	FALSE	0.3964140
TGGACACAGCTGTACACTACNGG	129S1	1	85966242	85966265	+	0	0	1	12	1	0	0	12	0	2	0	0	0	0	FALSE	0.5473230
TGGACACAGGAAGGCGTTTCNGG	B6	7	45586073	45586096	+	0	0	2	7	1	0	1	7	0	2	0	0	0	0	FALSE	0.2550040	Odad1
TGGACACAGGAAGGGCTCAGNGG	B6	11	62205597	62205620	+	0	0	2	55	1	0	1	53	0	0	0	0	1	1	FALSE	0.5165530	Ttc19
TGGACACAGGAATATAATGTNGG	129S1	12	119332087	119332110	+	0	0	10	93	1	0	9	102	0	2	0	0	0	0	FALSE	0.6566450
TGGACACAGGCAATCTCATGNGG	B6	9	19520771	19520794	+	0	0	20	292	1	0	19	287	0	2	0	0	0	0	FALSE	0.6507410
TGGACACAGGCCCAGGATCCNGG	129S1	19	17098353	17098376	+	0	0	2	19	1	0	1	20	0	2	0	0	0	0	FALSE	0.4041530	Prune2
TGGACACAGGCGTCAAAGGCNGG	129S1	1	59190700	59190723	+	0	0	0	16	1	0	1	18	0	1	0	0	0	1	FALSE	0.4252870
TGGACACAGGGAATCTACAANGG	B6	4	149378251	149378274	+	0	0	0	13	1	0	0	12	1	1	0	0	0	0	FALSE	0.6219900
TGGACACAGGTACAGCACCANGG	129S1	2	174852690	174852713	+	0	0	0	23	1	0	0	24	0	1	0	0	0	0	FALSE	0.7059350
TGGACACAGGTACCAGACAGNGG	B6	18	52409533	52409556	+	0	0	0	21	1	0	1	20	0	0	0	0	1	0	FALSE	0.6662260
TGGACACAGGTAGATCCTTGNGG	129S1	1	34933711	34933734	+	0	0	12	134	1	0	10	135	0	0	0	0	0	1	FALSE	0.6851650
TGGACACAGGTCTAGGATCCNGG	B6	19	17098353	17098376	+	0	0	2	7	1	0	1	7	0	2	0	0	0	0	FALSE	0.4811320	Prune2
TGGACACAGTGCCAAAAAAANGG	129S1	3	41285516	41285539	+	0	0	1	14	1	0	1	16	0	0	0	0	0	1	FALSE	0.3856910
TGGACACAGTGGAATGAAACNGG	129S1	15	51693633	51693656	+	0	0	5	12	1	0	3	14	0	2	0	0	0	0	FALSE	0.3412920
TGGACACAGTGGGCACACACNGG	129S1	7	16219543	16219566	+	0	0	5	25	1	0	4	26	0	0	0	0	1	0	FALSE	0.6664370
TGGACACAGTTAGTCTGGGGNGG	129S1	11	87891056	87891079	+	0	0	1	28	1	0	1	28	0	4	0	0	0	0	FALSE	0.6561990
TGGACACAGTTCACCAGGTTNGG	129S1	3	51316281	51316304	+	0	0	1	32	1	0	1	32	0	0	0	0	0	1	FALSE	0.3253690	Ndufc1
TGGACACAGTTCCTAGGAGANGG	129S1	9	48074918	48074941	+	0	0	1	54	1	0	1	51	0	0	0	0	1	0	FALSE	0.6067220
TGGACACATAAAAAAAAAACNGG	129S1	14	83373030	83373053	+	0	0	3	169	1	0	4	172	0	0	0	0	0	1	FALSE	0.4577430
TGGACACATAAACAGATTAANGG	129S1	16	59363112	59363135	+	0	0	0	33	1	0	1	31	0	5	0	0	0	0	TRUE	0.3205870
TGGACACATAAGTACTGCTGNGG	129S1	2	161620764	161620787	+	0	0	0	8	1	0	0	7	0	0	0	0	1	0	FALSE	0.6641470
TGGACACATACTAAAAAAAANGG	B6	9	105638851	105638874	+	0	0	3	36	1	0	3	35	0	0	0	0	0	1	FALSE	0.2560470
TGGACACATAGCAGATATTTNGG	B6	16	9145316	9145339	+	0	0	3	13	1	0	3	11	0	0	0	0	0	1	FALSE	0.2224700
TGGACACATAGCGTAAGGCANGG	129S1	1	8967909	8967932	+	0	0	1	5	1	0	1	5	1	1	0	0	0	0	FALSE	0.6205540
TGGACACATAGTTTTTCACANGG	B6	4	59878476	59878499	+	0	0	0	22	1	0	0	20	0	0	0	0	1	0	FALSE	0.6492410
TGGACACATCAGAGCTTCCANGG	129S1	1	117339954	117339977	+	0	0	15	109	1	0	14	107	0	1	0	0	1	0	FALSE	0.5711810
TGGACACATGCTGGGTGTGGNGG	129S1	1	38674209	38674232	+	0	0	4	87	1	0	4	81	0	3	0	0	0	0	FALSE	0.6000070
TGGACACATGGATGAGTGGTNGG	B6	1	185920185	185920208	+	0	0	4	117	1	0	4	113	0	3	0	0	0	0	FALSE	0.5674500
TGGACACATGGCCAGTCTACNGG	129S1	13	29650608	29650631	+	0	0	0	5	1	0	0	6	1	2	0	0	0	0	FALSE	0.4659650
TGGACACATGGGTGGACTCTNGG	B6	8	19693633	19693656	+	0	0	1	41	1	0	1	41	0	1	0	0	0	0	TRUE	0.3750870
TGGACACATGTCCCAGGTAGNGG	B6	12	29926058	29926081	+	0	0	1	9	1	0	1	11	0	1	0	0	0	0	FALSE	0.4654800
TGGACACATTCAAAGCTCTCNGG	B6	1	170558333	170558356	+	0	0	4	18	1	0	3	19	0	2	0	0	0	0	FALSE	0.5073630
TGGACACATTCACAGCATTCNGG	B6	2	51288341	51288364	+	0	0	2	13	1	0	2	14	0	0	0	0	0	1	FALSE	0.4166300
TGGACACATTCTTGTATTTTNGG	129S1	14	68442418	68442441	+	0	0	0	23	1	0	0	24	0	0	0	0	0	1	FALSE	0.1312420
TGGACACCAACCCAGCCCTGNGG	129S1	13	46905437	46905460	+	0	0	4	14	1	0	5	14	0	2	0	0	0	0	FALSE	0.6859700
TGGACACCACAAGGTTCAGTNGG	B6	8	16315504	16315527	+	0	0	1	9	1	0	0	9	0	2	0	0	0	0	FALSE	0.5981190
TGGACACCAGACAGCTTGGGNGG	129S1	19	47456627	47456650	+	0	0	1	6	1	0	0	6	0	2	0	0	0	0	FALSE	0.5744990
TGGACACCAGAGAAGAACCANGG	129S1	14	36786797	36786820	+	0	0	3	29	1	0	1	35	0	2	0	0	0	0	FALSE	0.7229010	Lrit1
TGGACACCAGGGTGGGGGGGNGG	129S1	5	25618897	25618920	+	0	0	17	281	1	0	21	267	0	0	0	0	1	0	FALSE	0.3090010
TGGACACCAGTAGAGGCCACNGG	129S1	4	134503383	134503406	+	0	0	5	69	1	0	6	66	0	2	0	0	0	0	FALSE	0.5336150
TGGACACCATAAGGCTTCTANGG	129S1	4	144663451	144663474	+	0	0	1	10	1	0	1	9	0	0	0	0	0	1	FALSE	0.2960660
TGGACACCATCCATGCATCTNGG	B6	1	120939239	120939262	+	0	0	1	15	1	0	1	16	1	1	0	0	0	0	FALSE	0.5660470
TGGACACCATCTGTAGTAGGNGG	B6	1	50396172	50396195	+	0	0	0	6	1	0	0	5	0	3	0	0	0	0	FALSE	0.6995900
TGGACACCATGGTGTCTGTCNGG	B6	2	168122566	168122589	+	0	0	2	19	1	0	2	19	0	0	0	0	1	0	FALSE	0.4741670
TGGACACCATGTGAGGAAACNGG	129S1	9	105513241	105513264	+	0	0	2	14	1	0	1	15	0	2	0	0	0	0	FALSE	0.4653720
TGGACACCCAAGTTTTGACANGG	129S1	2	123751450	123751473	+	0	0	2	11	1	0	1	11	0	1	0	0	0	0	FALSE	0.6587690
TGGACACCCACCACGGAGCANGG	B6	6	136703326	136703349	+	0	0	0	4	1	0	0	4	0	1	0	0	0	0	FALSE	0.5642150
TGGACACCCACTCCCCATCCNGG	B6	17	47506197	47506220	+	0	0	0	14	1	0	0	14	0	0	0	0	0	1	FALSE	0.4939590
TGGACACCCAGAGTTCCCTCNGG	B6	18	83186294	83186317	+	0	0	1	17	1	0	1	16	0	0	0	0	1	0	FALSE	0.5463270
TGGACACCCATCTGCAGAGCNGG	B6	9	45937568	45937591	+	0	0	1	12	1	0	1	13	1	2	0	0	0	0	FALSE	0.4086800
TGGACACCCATTAGGCAAATNGG	B6	18	9390298	9390321	+	0	0	0	3	1	0	0	3	0	0	0	0	1	0	FALSE	0.5082280
TGGACACCCCCCCCCCATTGNGG	B6	4	140642438	140642461	+	0	0	5	28	1	0	5	26	0	1	0	0	0	1	FALSE	0.4433700
TGGACACCCGCAATCACTATNGG	129S1	14	71914229	71914252	+	0	0	0	3	1	0	0	3	1	4	0	0	0	0	FALSE	0.4519190
TGGACACCCGGGTGGACCGCNGG	129S1	6	50792083	50792106	+	0	0	4	9	1	0	3	9	0	3	0	0	0	0	FALSE	0.2642870
TGGACACCCTTCCTCCAAAGNGG	B6	17	75065392	75065415	+	0	0	1	48	1	0	1	47	0	1	0	0	0	0	FALSE	0.6262280
TGGACACCGACTTCGAGCATNGG	129S1	18	25503153	25503176	+	0	0	0	1	1	0	0	1	0	0	0	0	0	1	FALSE	0.5683040
TGGACACCGTGTCAGGCAAGNGG	B6	9	111638376	111638399	+	0	0	0	7	1	0	0	7	0	2	0	0	0	0	FALSE	0.5125590
TGGACACCTACAACTCTGGGNGG	129S1	18	11949213	11949236	+	0	0	1	7	1	0	1	5	1	2	0	0	0	0	FALSE	0.7493390
TGGACACCTACCTAGAGCCANGG	129S1	5	66398608	66398631	+	0	0	3	9	1	0	3	9	0	0	0	0	1	0	FALSE	0.5936120
TGGACACCTATGGAACAATTNGG	B6	12	50885088	50885111	+	0	0	8	82	1	0	8	83	0	0	0	0	0	1	FALSE	0.2976370
TGGACACCTCTGTCCTTGAGNGG	B6	1	185677268	185677291	+	0	0	1	15	1	0	0	15	0	1	0	0	1	0	FALSE	0.5877750
TGGACACCTGAGTGGACTGCNGG	B6	6	50791927	50791950	+	0	0	1	19	1	0	2	21	0	2	0	0	0	0	TRUE	0.3275500
TGGACACCTGCATTCAGGGTNGG	B6	12	99068223	99068246	+	0	0	0	19	1	0	0	19	1	1	0	0	0	0	FALSE	0.6136710
TGGACACCTGGATGGGCCGCNGG	B6	6	50792083	50792106	+	0	0	1	12	1	0	0	14	0	3	0	0	0	0	FALSE	0.2528040
TGGACACCTGGGGCTACACCNGG	B6	8	75251495	75251518	+	0	0	3	12	1	0	2	10	0	2	0	0	0	0	FALSE	0.3233890
TGGACACCTGTAATTGGATTNGG	B6	6	129956359	129956382	+	0	0	0	28	1	0	0	27	0	2	0	0	0	1	TRUE	0.2793240
TGGACACCTGTGAGTGACCCNGG	129S1	5	139857994	139858017	+	0	0	2	10	1	0	1	11	0	2	0	0	0	0	FALSE	0.5752270
TGGACACCTTAGAAGTAGCANGG	B6	18	11992801	11992824	+	0	0	1	8	1	0	0	8	0	2	0	0	0	0	FALSE	0.6517830
TGGACACCTTAGCCTGAAGTNGG	129S1	8	34974241	34974264	+	0	0	1	10	1	0	0	11	0	2	0	0	0	0	FALSE	0.5902100
TGGACACCTTCTGGGACAAGNGG	129S1	4	122761264	122761287	+	0	0	150	595	1	0	149	582	0	2	0	0	0	0	FALSE	0.5660340	Cap1
TGGACACCTTTCCCTAGTTGNGG	129S1	X	69277107	69277130	+	0	0	0	7	1	0	0	7	1	1	0	0	0	0	FALSE	0.5125430
TGGACACGAAACGGAAACTCNGG	129S1	13	44503208	44503231	+	0	0	1	0	1	0	0	0	0	2	0	0	0	0	FALSE	0.6049400
TGGACACGAAGAGGCTTGTANGG	129S1	2	50676962	50676985	+	0	0	0	5	1	0	0	5	0	2	0	0	0	0	FALSE	0.4353240
TGGACACGAAGGGTGTGGATNGG	129S1	9	42362414	42362437	+	0	0	1	2	1	0	1	4	1	2	0	0	0	0	FALSE	0.5653580
TGGACACGAGAATGGGTCATNGG	B6	8	96050548	96050571	+	0	0	0	2	1	0	0	2	0	0	0	0	0	1	FALSE	0.6133700	Zfp319
TGGACACGAGAGAAACGATGNGG	B6	12	59687885	59687908	+	0	0	1	7	1	0	0	7	0	2	0	0	0	0	FALSE	0.7239420
TGGACACGAGGACCAAAGTCNGG	B6	12	20830395	20830418	+	0	0	3	17	1	0	3	17	0	4	0	0	0	0	TRUE	0.5250830
TGGACACGAGGCACAGGTCANGG	129S1	18	12105123	12105146	+	0	0	1	13	1	0	1	11	0	1	0	0	1	0	FALSE	0.4881000
TGGACACGAGGCACATGACANGG	B6	17	42376516	42376539	+	0	0	1	7	1	0	0	8	0	0	0	0	1	0	FALSE	0.6207070
TGGACACGAGTCTTGGGAGGNGG	129S1	4	147999995	148000018	+	0	0	0	10	1	0	0	10	0	1	0	0	0	0	FALSE	0.6044310
TGGACACGCAGGATGGTTACNGG	B6	18	66706457	66706480	+	0	0	1	5	1	0	0	6	0	3	0	0	0	0	FALSE	0.3825420
TGGACACGCCAGTAGACAGCNGG	129S1	18	75061239	75061262	+	0	0	1	4	1	0	1	4	1	1	0	0	0	0	FALSE	0.5826650
TGGACACGCCTTCCTGTACANGG	B6	12	26513601	26513624	+	0	0	2	19	1	0	2	20	0	2	0	0	0	0	FALSE	0.4767070
TGGACACGGAGAATAAGGCANGG	B6	2	59733912	59733935	+	0	0	0	13	1	0	0	12	0	0	0	0	0	1	FALSE	0.6673200
TGGACACGGCTCCTCTGGTGNGG	B6	18	10486377	10486400	+	0	0	23	126	1	0	24	127	0	3	0	0	0	0	FALSE	0.5457530
TGGACACGGTGAGTTGGACANGG	B6	9	50670962	50670985	+	0	0	0	1	1	0	0	0	0	0	0	0	0	1	FALSE	0.6527280
TGGACACGGTTCAAGAAGATNGG	129S1	17	23771161	23771184	+	0	0	0	11	1	0	0	10	0	0	0	0	0	1	FALSE	0.5727390
TGGACACGGTTCAAGGAAGANGG	B6	17	23771161	23771184	+	0	0	0	13	1	0	0	14	0	0	0	0	0	1	FALSE	0.4548640
TGGACACGGTTTAAGCCAATNGG	B6	13	113255983	113256006	+	0	0	1	1	1	0	1	1	0	0	0	0	1	0	FALSE	0.5365770
TGGACACGGTTTCTGCCACANGG	B6	10	21783250	21783273	+	0	0	2	7	1	0	1	7	0	2	0	0	0	0	FALSE	0.6277190
TGGACACGGTTTCTGCCATGNGG	129S1	10	21783250	21783273	+	0	0	1	7	1	0	0	6	0	2	0	0	0	0	FALSE	0.6860350
TGGACACGTCAGTTTCCTATNGG	129S1	8	16206242	16206265	+	0	0	1	5	1	0	0	5	0	2	0	0	0	0	FALSE	0.5796760
TGGACACGTGCTCCTTGCCCNGG	129S1	19	29136140	29136163	+	0	0	1	7	1	0	1	5	0	2	0	0	0	0	FALSE	0.3935150
TGGACACGTTTACGCTCCGGNGG	B6	4	144661465	144661488	+	0	0	6	9	1	0	6	8	0	2	0	0	0	0	FALSE	0.6976650
TGGACACGTTTATTCAAAAANGG	129S1	16	93487943	93487966	+	0	0	1	8	1	0	1	8	0	0	0	0	1	0	FALSE	0.2402270
TGGACACTAACTCTACTCAANGG	129S1	13	108223460	108223483	+	0	0	0	8	1	0	0	8	0	0	0	0	1	0	FALSE	0.6336150
TGGACACTAAGAGGAGAGCANGG	129S1	8	35780070	35780093	+	0	0	6	27	1	0	6	26	0	1	0	0	0	0	FALSE	0.6140900
TGGACACTAATTTTAAAACTNGG	129S1	1	122900716	122900739	+	0	0	1	13	1	0	1	16	0	2	0	0	0	0	FALSE	0.5844830
TGGACACTACGTGAGGAAACNGG	B6	9	105513241	105513264	+	0	0	1	6	1	0	0	7	0	2	0	0	0	0	FALSE	0.4768810
TGGACACTAGCGGGGGGGGGNGG	B6	8	16225936	16225959	+	0	0	9	116	1	0	9	108	0	0	0	0	0	1	FALSE	0.2392420
TGGACACTATACTGAACATCNGG	129S1	15	14419767	14419790	+	0	0	0	5	1	0	0	5	0	1	0	0	0	0	FALSE	0.3382990
TGGACACTATATTTGTCTTTNGG	129S1	8	82213003	82213026	+	0	0	4	26	1	0	3	26	0	2	0	0	0	0	FALSE	0.2159740
TGGACACTATCCTGTGGATANGG	B6	18	43455716	43455739	+	0	0	0	3	1	0	0	3	0	2	0	0	0	0	FALSE	0.4729230	Dpysl3
TGGACACTATGTTATGCACTNGG	B6	15	36396833	36396856	+	0	0	1	6	1	0	0	6	0	2	0	0	0	0	FALSE	0.5204650
TGGACACTATTTCTGCTGTTNGG	B6	8	38268019	38268042	+	0	0	1	12	1	0	1	12	0	2	0	0	0	0	FALSE	0.3423060
TGGACACTCACCGTGTGAGTNGG	129S1	11	72185522	72185545	+	0	0	2	4	1	0	1	4	0	2	0	0	0	0	FALSE	0.5279780
TGGACACTCACTCACACATANGG	129S1	2	158050465	158050488	+	0	0	4	38	1	0	3	41	0	0	0	0	0	1	FALSE	0.5718470
TGGACACTCAGAACTAAATGNGG	B6	3	156355197	156355220	+	0	0	1	28	1	0	1	27	0	1	0	0	0	0	FALSE	0.6297690
TGGACACTCAGGACGGTTACNGG	129S1	18	66706457	66706480	+	0	0	1	5	1	0	0	5	0	3	0	0	0	0	FALSE	0.3441350
TGGACACTCATTCAGAGTTCNGG	129S1	4	120605810	120605833	+	0	0	0	6	1	0	0	6	0	1	0	0	0	0	FALSE	0.4600620
TGGACACTCCCAAAGAAGAGNGG	129S1	11	21829346	21829369	+	0	0	0	24	1	0	0	24	0	0	0	0	0	1	FALSE	0.6603430
TGGACACTCCTTCTTCCCCTNGG	129S1	2	167949704	167949727	+	0	0	0	18	1	0	0	18	0	0	0	0	1	0	FALSE	0.3779050
TGGACACTCGTTACTCTTACNGG	129S1	1	136063427	136063450	+	0	0	0	3	1	0	0	3	0	1	0	0	0	0	FALSE	0.2656040
TGGACACTCTCCAGCACGGGNGG	B6	8	122103488	122103511	+	0	0	0	4	1	0	0	3	0	1	0	0	0	1	FALSE	0.5507390
TGGACACTCTCCGTTCTTCANGG	129S1	16	38574370	38574393	+	0	0	0	7	1	0	0	6	0	0	0	0	0	0	FALSE	0.3355090	B4galt4
TGGACACTCTCTTCCATACTNGG	B6	1	45451921	45451944	+	0	0	3	50	1	0	2	53	0	2	0	0	0	0	FALSE	0.5394240
TGGACACTCTGCCTTGGGGGNGG	129S1	9	109040541	109040564	+	0	0	1	18	1	0	1	19	0	1	0	0	0	0	FALSE	0.2986520
TGGACACTCTGGGTTACTTTNGG	129S1	13	106559737	106559760	+	0	0	2	11	1	0	1	10	0	2	0	0	0	0	FALSE	0.2234660
TGGACACTCTGTACTAGCTCNGG	129S1	4	109653412	109653435	+	0	0	0	10	1	0	0	11	1	1	0	0	0	0	FALSE	0.4613000
TGGACACTCTTACTACAGAGNGG	129S1	10	22904057	22904080	+	0	0	0	7	1	0	0	6	0	0	0	0	0	1	FALSE	0.6794440
TGGACACTGAAGTCAATTGTNGG	129S1	16	56871233	56871256	+	0	0	1	16	1	0	0	16	0	0	0	0	0	1	FALSE	0.4769040
TGGACACTGACAGCCTGTGANGG	B6	12	113445459	113445482	+	0	0	1	16	1	0	2	17	0	4	0	0	0	0	FALSE	0.5626960
TGGACACTGAGTGTCCCGTGNGG	129S1	1	93512618	93512641	+	0	0	1	9	1	0	1	11	0	1	0	0	0	0	FALSE	0.6824600
TGGACACTGATGCAGCAAGANGG	129S1	4	91508464	91508487	+	0	0	1	26	1	0	0	28	0	2	0	0	0	0	FALSE	0.5439950
TGGACACTGATTTTGGGGGTNGG	129S1	5	138896377	138896400	+	0	0	3	16	1	0	4	15	0	1	0	0	0	0	FALSE	0.4377130
TGGACACTGCAAGCGGCAGANGG	129S1	8	14639419	14639442	+	0	0	2	10	1	0	2	9	0	1	0	0	0	0	FALSE	0.5008950
TGGACACTGCTGCTATGAATNGG	129S1	17	56884136	56884159	+	0	0	0	12	1	0	0	12	0	1	0	0	0	0	FALSE	0.4402410
TGGACACTGCTTTATCTATGNGG	129S1	11	26617718	26617741	+	0	0	1	5	1	0	1	4	0	1	0	0	0	0	FALSE	0.6687810
TGGACACTGGAAACCAAGTCNGG	B6	6	146848273	146848296	+	0	0	4	48	1	0	3	47	0	2	0	0	0	0	FALSE	0.4032930
TGGACACTGGGTAGTCAGCTNGG	129S1	15	79563377	79563400	+	0	0	2	7	1	0	2	7	0	1	0	0	0	0	FALSE	0.5397240
TGGACACTGGTAATACACAGNGG	B6	1	3144083	3144106	+	0	0	1	16	1	0	1	16	1	1	0	0	0	0	FALSE	0.7819040
TGGACACTGGTCTCTAGGCCNGG	B6	7	19177347	19177370	+	0	0	4	16	1	0	2	16	0	2	0	0	0	0	FALSE	0.5387020
TGGACACTGTAGATGGAAAANGG	129S1	1	66989115	66989138	+	0	0	0	22	1	0	0	21	0	3	0	0	0	0	FALSE	0.3426210
TGGACACTGTATGGGAAGAGNGG	129S1	15	74216658	74216681	+	0	0	0	16	1	0	0	17	0	1	0	0	0	0	FALSE	0.5843600
TGGACACTGTGTTATGCCCTNGG	129S1	15	36396833	36396856	+	0	0	2	8	1	0	1	7	0	2	0	0	0	0	FALSE	0.4378460
TGGACACTTAGGTTTAAATANGG	129S1	1	65882195	65882218	+	0	0	0	10	1	0	0	10	0	0	0	0	0	1	FALSE	0.2246610
TGGACACTTATATCCACAAANGG	129S1	8	6213883	6213906	+	0	0	1	10	1	0	1	8	0	0	0	0	0	1	FALSE	0.5838890
TGGACACTTCCTGTAGGAGANGG	129S1	15	79857114	79857137	+	0	0	2	18	1	0	2	18	0	1	0	0	0	1	FALSE	0.6275550
TGGACACTTCTCCCTCAGTGNGG	129S1	4	142690820	142690843	+	0	0	0	18	1	0	0	17	0	3	0	0	0	0	FALSE	0.6989530
TGGACACTTGCCCAGCCATGNGG	B6	11	88528835	88528858	+	0	0	0	6	1	0	0	7	1	1	0	0	0	0	FALSE	0.6572100
TGGACACTTGCCTCTCAAGANGG	B6	13	13516937	13516960	+	0	0	0	17	1	0	0	16	0	0	0	0	0	1	FALSE	0.5244330
TGGACACTTGCCTCTCAGAGNGG	129S1	13	13516937	13516960	+	0	0	2	18	1	0	2	17	0	0	0	0	0	1	FALSE	0.6205420
TGGACACTTGGGGTATTCTGNGG	B6	12	50754748	50754771	+	0	0	1	4	1	0	0	4	0	2	0	0	0	0	FALSE	0.6068580
TGGACACTTGTGGCCAACGANGG	B6	5	22007640	22007663	+	0	0	1	6	1	0	0	6	0	2	0	0	0	0	FALSE	0.6194370
TGGACACTTGTGGCCAGTGANGG	129S1	5	22007640	22007663	+	0	0	2	15	1	0	1	16	0	2	0	0	0	0	FALSE	0.5632080
TGGACACTTTACACTAAACTNGG	B6	7	4805095	4805118	+	0	0	0	8	1	0	0	9	0	0	0	0	0	1	FALSE	0.3758870
TGGACACTTTCAAGCTGATGNGG	129S1	13	112816912	112816935	+	0	0	1	5	1	0	1	5	0	1	0	0	0	0	FALSE	0.5989420
TGGACACTTTTAAAAATATTNGG	B6	7	24177664	24177687	+	0	0	3	35	1	0	1	33	0	2	0	0	0	0	FALSE	0.2882620
TGGACACTTTTGAAAAAAAGNGG	B6	2	99268016	99268039	+	0	0	0	20	1	0	0	21	0	0	0	0	0	1	FALSE	0.4402550
TGGACACTTTTTAAAATCTTNGG	129S1	7	24177664	24177687	+	0	0	3	29	1	0	2	30	0	2	0	0	0	0	FALSE	0.4019250
TGGACACTTTTTTCTTTATGNGG	129S1	12	14175716	14175739	+	0	0	1	29	1	0	1	29	0	1	0	0	0	1	FALSE	0.3654820
TGGACAGAAAAATCTGTACCNGG	129S1	11	57056515	57056538	+	0	0	1	11	1	0	1	11	0	2	0	0	0	0	FALSE	0.5822700
TGGACAGAAAACGAAATGCTNGG	B6	9	62004165	62004188	+	0	0	0	16	1	0	0	16	0	0	0	0	1	0	FALSE	0.4881560
TGGACAGAAAAGGGAGGGTANGG	B6	2	160427029	160427052	+	0	0	4	59	1	0	3	59	0	2	0	0	0	0	FALSE	0.4284470
TGGACAGAAACAACCAATGANGG	129S1	8	35391327	35391350	+	0	0	2	6	1	0	0	8	0	2	0	0	0	0	FALSE	0.6210350
TGGACAGAAACAATGTAGGCNGG	129S1	1	170555460	170555483	+	0	0	1	38	1	0	1	36	0	3	0	0	0	0	FALSE	0.5656450
TGGACAGAAACACTAGCACANGG	129S1	8	35181685	35181708	+	0	0	1	25	1	0	1	26	0	2	0	0	0	0	FALSE	0.7162830
TGGACAGAAACAGTAGAAGANGG	B6	6	106193058	106193081	+	0	0	2	34	1	0	2	36	1	1	0	0	0	0	FALSE	0.6241930
TGGACAGAAACTGGGGGGGGNGG	B6	4	128414115	128414138	+	0	0	18	143	1	0	17	147	0	0	0	0	0	1	FALSE	0.2759510	Csmd2
TGGACAGAAAGTGGTGATGGNGG	B6	3	126679354	126679377	+	0	0	3	35	1	0	3	36	0	1	0	0	0	0	FALSE	0.6849470
TGGACAGAACATGAAGACAANGG	129S1	19	52001617	52001640	+	0	0	0	34	1	0	0	33	1	2	0	0	0	0	FALSE	0.6157660
TGGACAGAACCAACCCCTAANGG	129S1	14	10856113	10856136	+	0	0	2	12	1	0	2	12	0	0	0	0	1	0	FALSE	0.4776820
TGGACAGAACCCACAAAGCTNGG	129S1	3	36617278	36617301	+	0	0	3	11	1	0	3	11	0	0	0	0	1	0	FALSE	0.5069440	Exosc9
TGGACAGAACCGTGCTCTCCNGG	129S1	17	44566928	44566951	+	0	0	1	10	1	0	0	10	0	2	0	0	0	0	FALSE	0.3963680
TGGACAGAACGGGGGTGTGGNGG	129S1	16	7005406	7005429	+	0	0	1	27	1	0	1	26	1	2	0	0	0	0	FALSE	0.4289530
TGGACAGAAGAGATACAAATNGG	B6	6	12947769	12947792	+	0	0	3	32	1	0	2	30	0	2	0	0	0	0	FALSE	0.2559090
TGGACAGAAGAGGAGTATGGNGG	B6	15	39844946	39844969	+	0	0	5	37	1	0	3	35	0	1	0	0	0	1	FALSE	0.6933600
TGGACAGAAGATAACGAGATNGG	129S1	1	89324094	89324117	+	0	0	0	13	1	0	0	13	0	0	0	0	0	1	FALSE	0.5840260
TGGACAGAAGCTGGGGATCCNGG	129S1	9	16664463	16664486	+	0	0	8	43	1	0	8	43	0	0	0	0	0	1	FALSE	0.3423590
TGGACAGAAGGATGACGGGTNGG	129S1	2	129246694	129246717	+	0	0	1	24	1	0	1	25	0	0	0	0	1	0	FALSE	0.6579140
TGGACAGAAGGGAGGGGGCGNGG	129S1	1	135243745	135243768	+	0	0	4	94	1	0	5	91	0	0	0	0	0	1	FALSE	0.3261730
TGGACAGAAGGTAGTTCGAGNGG	B6	15	74473218	74473241	+	0	0	0	10	1	0	0	9	0	0	0	0	0	1	FALSE	0.5998690
TGGACAGAAGGTTTTATCACNGG	B6	17	51388486	51388509	+	0	0	2	9	1	0	2	10	0	1	0	0	1	0	FALSE	0.5825290
TGGACAGAAGTAGAGGGCCTNGG	B6	9	48637514	48637537	+	0	0	0	16	1	0	0	16	0	1	0	0	1	0	FALSE	0.4433060
TGGACAGAAGTGGTTGAACTNGG	129S1	18	5281827	5281850	+	0	0	0	12	1	0	1	11	0	0	0	0	0	1	FALSE	0.4679950
TGGACAGAAGTTAACTACTGNGG	129S1	X	116985440	116985463	+	0	0	0	11	1	0	0	12	0	0	0	0	0	1	FALSE	0.6959970
TGGACAGAATACTATAAAGCNGG	129S1	14	17169330	17169353	+	0	0	2	14	1	0	1	14	0	0	0	0	1	0	FALSE	0.5239320
TGGACAGAATGCCTGGGAGTNGG	129S1	12	17154279	17154302	+	0	0	0	22	1	0	0	21	0	1	0	0	1	0	FALSE	0.4012390
TGGACAGAATGCCTGGGTTGNGG	B6	12	17154279	17154302	+	0	0	3	16	1	0	3	16	0	1	0	0	1	0	FALSE	0.3622980
TGGACAGAATGCTTTTTGGTNGG	B6	4	124103267	124103290	+	0	0	1	12	1	0	0	13	0	2	0	0	0	0	FALSE	0.5197050
TGGACAGAATGGTTGGTCCANGG	B6	16	10915000	10915023	+	0	0	2	4	1	0	1	5	0	2	0	0	0	0	FALSE	0.5957670
TGGACAGAATTTTTAACAAANGG	B6	6	63233171	63233194	+	0	0	62	1092	1	0	62	1081	0	0	0	0	1	0	FALSE	0.3860410	Grid2
TGGACAGACAAACAGGGTTTNGG	129S1	8	70323791	70323814	+	0	0	1	21	1	0	1	21	0	0	0	0	1	0	FALSE	0.3898370
TGGACAGACACACTCTTCTCNGG	B6	9	66165470	66165493	+	0	0	0	13	1	0	0	12	0	0	0	0	0	1	FALSE	0.3468210
TGGACAGACAGAAAACAAAGNGG	129S1	8	22724600	22724623	+	0	0	3	78	1	0	3	74	0	2	0	0	0	0	FALSE	0.7665480
TGGACAGACAGAAGATAGCCNGG	B6	11	59008211	59008234	+	0	0	4	22	1	0	3	21	0	2	0	0	0	0	FALSE	0.5432500
TGGACAGACAGAGTGTTCCTNGG	B6	8	43228882	43228905	+	0	0	2	24	1	0	2	25	0	1	0	0	0	0	FALSE	0.5237490
TGGACAGACAGGAGAAGCAGNGG	B6	18	11853935	11853958	+	0	0	5	47	1	0	5	47	0	1	0	0	0	0	FALSE	0.5993430
TGGACAGACAGGAGACAGCCNGG	129S1	11	59008211	59008234	+	0	0	6	56	1	0	4	57	0	2	0	0	0	0	FALSE	0.4871990
TGGACAGACATATGGATGGTNGG	129S1	8	122171294	122171317	+	0	0	26	179	1	0	26	174	1	2	0	0	0	0	FALSE	0.5580180
TGGACAGACCATAATAGTTCNGG	129S1	13	53322881	53322904	+	0	0	0	3	1	0	0	4	0	1	0	0	0	0	FALSE	0.3408610
TGGACAGACCTAGGACATGANGG	129S1	17	78771796	78771819	+	0	0	1	8	1	0	1	6	0	1	0	0	1	0	TRUE	0.6022840
TGGACAGACCTGTGTCAGTANGG	B6	3	38672980	38673003	+	0	0	2	14	1	0	1	15	0	2	0	0	0	0	FALSE	0.4360340
TGGACAGACGCCCAGTGCCANGG	129S1	7	64021996	64022019	+	0	0	1	8	1	0	1	8	0	0	0	0	0	1	FALSE	0.5484930	Fan1
TGGACAGACGCTAGGGCAAGNGG	129S1	3	69922815	69922838	+	0	0	19	66	1	0	22	64	0	2	0	0	0	0	FALSE	0.5744770
TGGACAGACGGCTTAGGAGCNGG	B6	8	35458729	35458752	+	0	0	0	9	1	0	0	9	0	1	0	0	0	0	FALSE	0.4863980
TGGACAGACGGCTTTCCACANGG	129S1	8	82842945	82842968	+	0	0	1	7	1	0	1	7	0	1	0	0	0	2	FALSE	0.5653560
TGGACAGACGGGAAGGGCCTNGG	129S1	8	70892956	70892979	+	0	0	1	17	1	0	0	17	0	2	0	0	0	0	FALSE	0.4317460
TGGACAGACGGGGAGTTATCNGG	129S1	4	83941294	83941317	+	0	0	1	8	1	0	0	8	0	2	0	0	0	0	FALSE	0.2461750
TGGACAGACTAAACCAGTTCNGG	129S1	3	85046342	85046365	+	0	0	1	4	1	0	0	5	0	2	0	0	0	0	FALSE	0.3101100
TGGACAGACTAGGCAGTCCTNGG	129S1	14	83692458	83692481	+	0	0	4	14	1	0	4	14	0	1	0	0	0	0	FALSE	0.6324430
TGGACAGACTGGATCCTTGTNGG	129S1	4	15656996	15657019	+	0	0	1	12	1	0	1	12	1	2	0	0	0	0	FALSE	0.4432700
TGGACAGACTGGCCTGCATGNGG	129S1	15	38663683	38663706	+	0	0	3	16	1	0	2	17	0	2	0	0	0	0	FALSE	0.5788490
TGGACAGACTGGCCTGTGTGNGG	B6	15	38663683	38663706	+	0	0	2	26	1	0	1	26	0	2	0	0	0	0	FALSE	0.5192690
TGGACAGACTTTGGTGGAGCNGG	129S1	4	71096482	71096505	+	0	0	2	18	1	0	1	18	0	2	0	0	0	0	FALSE	0.3554170
TGGACAGAGAACAGTCTTACNGG	129S1	19	28691957	28691980	+	0	0	1	17	1	0	1	13	0	3	0	0	0	0	FALSE	0.3415130
TGGACAGAGAAGGGTGGATTNGG	129S1	15	39217494	39217517	+	0	0	4	28	1	0	4	27	0	2	0	0	0	0	FALSE	0.3501860
TGGACAGAGACCCCCAACCTNGG	B6	7	16980156	16980179	+	0	0	0	13	1	0	0	14	0	0	0	0	0	1	FALSE	0.5087980
TGGACAGAGACTAAGGAGGANGG	129S1	3	87251885	87251908	+	0	0	1	55	1	0	2	55	0	2	0	0	0	0	FALSE	0.6997850
TGGACAGAGAGATGAAATCTNGG	129S1	7	139759767	139759790	+	0	0	3	37	1	0	2	36	0	2	0	0	0	0	FALSE	0.4944650
TGGACAGAGAGGAGAATCTGNGG	129S1	17	4849370	4849393	+	0	0	2	33	1	0	2	32	1	1	0	0	0	0	FALSE	0.6507470
TGGACAGAGAGGGTAAAAAGNGG	B6	14	54471251	54471274	+	0	0	4	56	1	0	4	54	0	0	0	0	1	0	FALSE	0.6080170
TGGACAGAGAGTAAGAAGAANGG	B6	14	51763031	51763054	+	0	0	2	85	1	0	3	80	1	2	0	0	0	0	FALSE	0.4528540
TGGACAGAGCACACTGATTANGG	B6	14	33053940	33053963	+	0	0	2	16	1	0	2	14	0	0	0	0	0	1	FALSE	0.4026260
TGGACAGAGCACAGAAGGCCNGG	129S1	14	36761112	36761135	+	0	0	4	44	1	0	3	46	0	2	0	0	0	0	FALSE	0.4704270
TGGACAGAGCATCCATTCTANGG	129S1	17	24329064	24329087	+	0	0	1	15	1	0	1	15	0	2	0	0	0	0	FALSE	0.5637700
TGGACAGAGCCGGAACATGGNGG	B6	7	74073652	74073675	+	0	0	0	14	1	0	0	14	0	1	0	0	0	1	FALSE	0.7313020
TGGACAGAGCCTGCTACTCTNGG	129S1	12	118199508	118199531	+	0	0	0	14	1	0	0	13	0	1	0	0	1	0	FALSE	0.5656560	Sp4
TGGACAGAGCTCAGTCTCCANGG	129S1	8	88312901	88312924	+	0	0	2	38	1	0	2	33	0	0	0	0	0	1	FALSE	0.5862510
TGGACAGAGCTCGAGCACTANGG	129S1	3	126386426	126386449	+	0	0	1	17	1	0	0	19	0	2	0	0	0	0	FALSE	0.5900510
TGGACAGAGCTCGGAAGGCCNGG	B6	14	36761112	36761135	+	0	0	1	12	1	0	0	11	0	2	0	0	0	0	FALSE	0.3982040
TGGACAGAGCTGTAAAAAAANGG	129S1	14	18715207	18715230	+	0	0	1	23	1	0	1	23	0	0	0	0	0	1	FALSE	0.3754760
TGGACAGAGCTTGTCTAAAANGG	129S1	12	114106397	114106420	+	0	0	1	12	1	0	1	12	0	2	0	0	0	0	TRUE	0.3576620
TGGACAGAGGAAGTTGCTCCNGG	B6	12	72197558	72197581	+	0	0	0	10	1	0	0	11	1	2	0	0	0	0	FALSE	0.5449780
TGGACAGAGGACTTGGACAGNGG	B6	5	142005385	142005408	+	0	0	2	24	1	0	2	22	0	0	0	0	0	1	FALSE	0.5497510
TGGACAGAGGAGTTTTTGTGNGG	129S1	7	117493812	117493835	+	0	0	0	11	1	0	0	13	1	1	0	0	0	0	FALSE	0.6200260
TGGACAGAGGCAATTGTTTTNGG	129S1	6	76944630	76944653	+	0	0	1	5	1	0	1	5	0	1	0	0	1	0	FALSE	0.1788360
TGGACAGAGGCACAGGCGGANGG	B6	14	104467405	104467428	+	0	0	3	37	1	0	3	38	0	2	0	0	0	0	FALSE	0.5059610
TGGACAGAGGCAGGCCGGCANGG	B6	4	115895566	115895589	+	0	0	1	31	1	0	0	27	0	2	0	0	0	0	FALSE	0.5206960
TGGACAGAGGCTGTGGGAAANGG	B6	7	37369710	37369733	+	0	0	12	60	1	0	10	60	0	2	0	0	0	0	FALSE	0.4871630
TGGACAGAGGGAGCCAGGGTNGG	129S1	1	88239781	88239804	+	0	0	5	70	1	0	5	70	0	2	0	0	0	1	TRUE	0.5434340
TGGACAGAGGGATGTGCCATNGG	B6	12	28562774	28562797	+	0	0	4	40	1	0	3	38	0	2	0	0	0	0	FALSE	0.6009880
TGGACAGAGGGTTACTGAGCNGG	B6	1	66716783	66716806	+	0	0	2	4	1	0	2	5	0	1	0	0	1	0	FALSE	0.5186740
TGGACAGAGTCTAGTTGTCTNGG	B6	11	57451056	57451079	+	0	0	1	9	1	0	0	10	0	2	0	0	0	0	FALSE	0.5008490
TGGACAGAGTGTGCATACTTNGG	129S1	19	50684362	50684385	+	0	0	1	46	1	0	1	45	0	3	0	0	0	0	FALSE	0.5877890
TGGACAGAGTTTATGTATCCNGG	B6	7	129296877	129296900	+	0	0	1	12	1	0	1	13	0	0	0	0	1	0	FALSE	0.5030900
TGGACAGATAGCTGTAATTTNGG	129S1	19	30594126	30594149	+	0	0	2	26	1	0	2	26	0	3	0	0	0	0	FALSE	0.2013310
TGGACAGATCCTACTGGACCNGG	B6	9	106361749	106361772	+	0	0	1	7	1	0	1	7	0	0	0	0	1	0	FALSE	0.6113240	Rrp9
TGGACAGATCTCTCTCTACTNGG	B6	5	24054349	24054372	+	0	0	2	16	1	0	2	15	0	1	0	0	0	1	FALSE	0.5248310
TGGACAGATGAAAGAGTAAANGG	129S1	1	90831277	90831300	+	0	0	5	59	1	0	4	45	0	0	0	0	1	0	FALSE	0.4451070
TGGACAGATGAGCTTGGGTCNGG	129S1	12	113216056	113216079	+	0	0	2	18	1	0	1	20	0	2	0	0	0	0	FALSE	0.4452430
TGGACAGATGCGCTTTGTGGNGG	129S1	8	73174026	73174049	+	0	0	1	4	1	0	0	6	0	2	0	0	0	0	FALSE	0.4664810
TGGACAGATGCGGCATGTGGNGG	129S1	5	41754669	41754692	+	0	0	0	10	1	0	0	11	0	1	0	0	0	0	FALSE	0.5995380
TGGACAGATGCTCCTTGTTGNGG	129S1	1	29143403	29143426	+	0	0	0	11	1	0	0	13	1	2	0	0	0	0	FALSE	0.5723090
TGGACAGATGCTGCTGACATNGG	B6	6	19764194	19764217	+	0	0	2	25	1	0	1	26	0	2	0	0	0	0	FALSE	0.4497910
TGGACAGATGGAAGACGGCCNGG	B6	9	41990280	41990303	+	0	0	0	11	1	0	0	10	0	1	0	0	0	1	FALSE	0.4977630
TGGACAGATGGGCAGGAGGTNGG	129S1	4	150666381	150666404	+	0	0	3	70	1	0	3	77	0	2	0	0	0	0	FALSE	0.4896160
TGGACAGATGGGGGGGTAGGNGG	129S1	7	145178116	145178139	+	0	0	17	150	1	0	17	142	0	0	0	0	0	1	FALSE	0.3585050
TGGACAGATGTGCCACGTAGNGG	B6	18	60100428	60100451	+	0	0	2	8	1	0	1	10	0	2	0	0	0	0	FALSE	0.6212620
TGGACAGATGTGCCATATAGNGG	129S1	18	60100428	60100451	+	0	0	3	5	1	0	2	4	0	2	0	0	0	0	FALSE	0.5158670
TGGACAGATTCAGAGGCGTTNGG	129S1	8	87975167	87975190	+	0	0	0	23	1	0	0	25	0	1	0	0	0	0	FALSE	0.5319510
TGGACAGATTGGACAGATACNGG	129S1	17	25048477	25048500	+	0	0	1	7	1	0	1	7	1	1	0	0	0	0	FALSE	0.4775160
TGGACAGATTTCCTAACACANGG	B6	14	10741400	10741423	+	0	0	0	21	1	0	0	20	1	1	0	0	0	0	FALSE	0.6797480
TGGACAGATTTTTTTTTCTTNGG	B6	14	99335070	99335093	+	0	0	10	100	1	0	10	98	0	0	0	0	0	1	FALSE	0.1961110	Dis3
TGGACAGCAAACAAGAGGGTNGG	129S1	13	13983748	13983771	+	0	0	1	21	1	0	1	20	0	0	0	0	1	0	FALSE	0.6477830
TGGACAGCAAAGCAGAAACANGG	B6	14	117825510	117825533	+	0	0	6	39	1	0	6	40	0	0	0	0	1	0	FALSE	0.6392520
TGGACAGCAATATGGGTGACNGG	129S1	4	113745719	113745742	+	0	0	0	15	1	0	0	12	0	5	0	0	0	0	TRUE	0.5314350
TGGACAGCACAGATAAATCANGG	129S1	12	21401501	21401524	+	0	0	0	16	1	0	0	18	0	0	0	0	0	1	FALSE	0.5465950
TGGACAGCACAGATAGGCCANGG	129S1	9	52104762	52104785	+	0	0	0	24	1	0	0	25	0	1	0	0	0	0	FALSE	0.6408170
TGGACAGCACGGCTGAGACANGG	129S1	5	12383176	12383199	+	0	0	5	15	1	0	4	14	0	2	0	0	0	0	FALSE	0.5816090
TGGACAGCACTGGGGGAGGTNGG	129S1	12	17313077	17313100	+	0	0	4	53	1	0	4	54	0	0	0	0	0	1	FALSE	0.4954350
TGGACAGCAGGAACTCAACANGG	129S1	16	40022220	40022243	+	0	0	0	13	1	0	0	14	0	2	0	0	0	0	FALSE	0.6155230
TGGACAGCAGGACAGACAGGNGG	B6	4	141035591	141035614	+	0	0	6	77	1	0	7	78	0	0	0	0	1	0	FALSE	0.4616960
TGGACAGCAGGCATGACAGGNGG	B6	17	78358268	78358291	+	0	0	1	31	1	0	1	30	1	1	0	0	0	0	FALSE	0.6714880
TGGACAGCAGGGAAACAGCCNGG	B6	15	38922273	38922296	+	0	0	4	35	1	0	3	35	0	2	0	0	0	0	FALSE	0.4585040
TGGACAGCAGGGAACCTGGANGG	129S1	4	88992410	88992433	+	0	0	3	15	1	0	3	17	0	0	0	0	1	0	FALSE	0.5806640
TGGACAGCAGTGCAGGTGCANGG	129S1	15	34415435	34415458	+	0	0	0	36	1	0	0	33	0	0	0	0	0	1	FALSE	0.5614270
TGGACAGCAGTGGAAGGTTTNGG	129S1	1	171579850	171579873	+	0	0	14	296	1	0	14	293	0	5	0	0	0	0	TRUE	0.3413090
TGGACAGCATATAGCTGGACNGG	B6	9	106050824	106050847	+	0	0	1	14	1	0	0	15	1	2	0	0	0	0	FALSE	0.5132480	Wdr82
TGGACAGCATGTATAACACTNGG	129S1	11	66424618	66424641	+	0	0	1	90	1	0	0	89	0	2	0	0	0	0	FALSE	0.6408870
TGGACAGCCACACCCTCCTGNGG	129S1	7	38088870	38088893	+	0	0	2	18	1	0	2	17	0	2	0	0	0	0	FALSE	0.5584730
TGGACAGCCAGAGATGGTTTNGG	129S1	12	114563327	114563350	+	0	0	3	49	1	0	3	48	0	4	0	0	0	0	FALSE	0.4133670
TGGACAGCCAGCTCAGGGGANGG	129S1	15	31469299	31469322	+	0	0	2	48	1	0	1	47	0	0	0	0	1	0	FALSE	0.5866830
TGGACAGCCAGGAAGTGACTNGG	129S1	1	134705754	134705777	+	0	0	3	28	1	0	3	29	0	2	0	0	1	0	FALSE	0.6056980
TGGACAGCCATGCTAGAATCNGG	129S1	1	174663813	174663836	+	0	0	2	19	1	0	3	20	0	1	0	0	0	0	FALSE	0.5384050	Grem2
TGGACAGCCATTCTTATTCTNGG	B6	14	50362064	50362087	+	0	0	0	18	1	0	0	18	0	1	0	0	0	0	FALSE	0.2646740
TGGACAGCCATTGTGGTGGGNGG	B6	18	47166396	47166419	+	0	0	3	12	1	0	3	13	0	2	0	0	0	0	FALSE	0.6410440
TGGACAGCCCAGGACAGCCCNGG	129S1	2	144481292	144481315	+	0	0	7	67	1	0	7	72	0	0	0	0	1	0	FALSE	0.5754910
TGGACAGCCGTTGTGGTAGGNGG	129S1	18	47166396	47166419	+	0	0	2	5	1	0	1	4	0	2	0	0	0	0	FALSE	0.5691930
TGGACAGCCTCAAAACCTTTNGG	129S1	1	90615265	90615288	+	0	0	1	5	1	0	1	4	0	1	0	0	1	0	FALSE	0.4513000
TGGACAGCCTCAAGAAATGCNGG	B6	16	73285269	73285292	+	0	0	1	5	1	0	0	6	0	3	0	0	0	0	FALSE	0.5209080
TGGACAGCCTCGCGTACCAGNGG	129S1	15	92941488	92941511	+	0	0	0	1	1	0	0	1	0	0	0	0	1	0	FALSE	0.6223380
TGGACAGCCTGCAGGACAAGNGG	B6	9	110674375	110674398	+	0	0	0	15	1	0	0	14	0	1	0	0	0	0	FALSE	0.5860940
TGGACAGCGACAGCTCTCCCNGG	129S1	7	117467801	117467824	+	0	0	1	8	1	0	1	10	0	0	0	0	0	1	FALSE	0.5611370
TGGACAGCGCCAGGACAACANGG	B6	9	44853997	44854020	+	0	0	1	15	1	0	0	15	0	2	0	0	0	0	FALSE	0.6319770	Ube4a
TGGACAGCGCCCATTACCACNGG	129S1	5	117585624	117585647	+	0	0	1	4	1	0	1	5	0	1	0	0	0	0	FALSE	0.5574490
TGGACAGCGCGGCCGAGACANGG	B6	5	12383176	12383199	+	0	0	1	6	1	0	0	6	0	2	0	0	0	0	FALSE	0.5736820
TGGACAGCGGCTTGCTTCCANGG	B6	8	31271169	31271192	+	0	0	1	5	1	0	0	4	0	2	0	0	0	0	FALSE	0.3718420
TGGACAGCTACTGCATGCATNGG	129S1	8	90396791	90396814	+	0	0	0	4	1	0	0	4	1	3	0	0	0	0	FALSE	0.6394710
TGGACAGCTAGGGCTATTTGNGG	B6	6	91242653	91242676	+	0	0	0	14	1	0	0	13	0	3	0	0	0	0	FALSE	0.5335450
TGGACAGCTATGGTGACAAANGG	B6	14	64207699	64207722	+	0	0	0	13	1	0	0	15	1	1	0	0	0	0	FALSE	0.5575010
TGGACAGCTATTAGAAGGTANGG	129S1	17	78466503	78466526	+	0	0	1	4	1	0	0	3	0	2	0	0	0	0	FALSE	0.5540710
TGGACAGCTCAGAAAAAATTNGG	129S1	15	33797779	33797802	+	0	0	2	11	1	0	1	10	0	2	0	0	0	0	FALSE	0.3210640
TGGACAGCTCAGAGCGGCCTNGG	B6	12	16324647	16324670	+	0	0	0	17	1	0	0	18	0	2	0	0	1	0	FALSE	0.4261750
TGGACAGCTCCCAGCACAGGNGG	129S1	7	119111964	119111987	+	0	0	1	20	1	0	1	21	0	1	0	0	0	0	FALSE	0.6133150
TGGACAGCTGCCCTTTTTTCNGG	129S1	8	84340907	84340930	+	0	0	0	15	1	0	0	14	0	0	0	0	0	1	FALSE	0.0085052
TGGACAGCTGCTGCTGCCATNGG	129S1	6	19764194	19764217	+	0	0	2	37	1	0	1	35	0	2	0	0	0	0	FALSE	0.3618870
TGGACAGCTGGGGTTACACCNGG	129S1	8	75251495	75251518	+	0	0	4	14	1	0	3	14	0	2	0	0	0	0	FALSE	0.3642520
TGGACAGCTGGTCATATAGCNGG	129S1	15	88189642	88189665	+	0	0	2	6	1	0	1	7	0	2	0	0	0	0	FALSE	0.5316440
TGGACAGCTGTCTTGGTGTCNGG	129S1	9	67174679	67174702	+	0	0	2	14	1	0	3	13	0	0	0	0	0	1	FALSE	0.2351860
TGGACAGCTGTGGTACAGGTNGG	B6	13	46803764	46803787	+	0	0	2	14	1	0	2	14	1	1	0	0	0	0	FALSE	0.6622310
TGGACAGCTTCGATTCGCTGNGG	129S1	1	175031521	175031544	+	0	0	1	5	1	0	0	5	0	2	0	0	0	0	FALSE	0.6144820
TGGACAGCTTGAGCTATTGTNGG	B6	14	14961394	14961417	+	0	0	1	11	1	0	1	10	0	0	0	0	0	1	FALSE	0.5442770
TGGACAGCTTTGCCATTGCANGG	B6	16	77984160	77984183	+	0	0	1	6	1	0	0	6	0	1	0	0	1	0	FALSE	0.4738470
TGGACAGCTTTGTCTGGCTTNGG	129S1	2	55665897	55665920	+	0	0	5	38	1	0	5	38	0	0	0	0	0	1	FALSE	0.3226220
TGGACAGGAAAAAGGGGGGANGG	B6	10	82453718	82453741	+	0	0	8	140	1	0	6	140	0	2	0	0	0	0	FALSE	0.5725530
TGGACAGGAAAAATGTCCGANGG	129S1	15	30193675	30193698	+	0	0	0	10	1	0	0	9	1	2	0	0	0	0	FALSE	0.6160480
TGGACAGGAAAAGGGAACCCNGG	B6	10	7240203	7240226	+	0	0	3	26	1	0	3	26	0	2	0	0	0	0	FALSE	0.6049080
TGGACAGGAACCATCTGAGCNGG	129S1	8	26589011	26589034	+	0	0	1	14	1	0	0	15	0	2	0	0	0	0	FALSE	0.5620360
TGGACAGGAACCTTGGCAGCNGG	129S1	18	43456354	43456377	+	0	0	3	27	1	0	3	29	0	1	0	0	0	0	FALSE	0.5617090	Dpysl3
TGGACAGGAACTAATTGTATNGG	B6	9	105163738	105163761	+	0	0	0	11	1	0	0	8	0	3	0	0	0	0	FALSE	0.4864880
TGGACAGGAACTGTCTGAGCNGG	B6	8	26589011	26589034	+	0	0	2	17	1	0	1	17	0	2	0	0	0	0	FALSE	0.5461950
TGGACAGGAAGAATTTAGGGNGG	129S1	2	119632333	119632356	+	0	0	1	22	1	0	1	24	0	1	0	0	0	0	FALSE	0.6081050
TGGACAGGAAGAGAATGGTTNGG	B6	14	107175592	107175615	+	0	0	1	20	1	0	1	24	0	2	0	0	0	0	FALSE	0.5149980
TGGACAGGAAGCCTCTCTGANGG	B6	8	90036809	90036832	+	0	0	3	25	1	0	3	25	1	1	0	0	0	0	FALSE	0.5820890
TGGACAGGACAGCAGCATCCNGG	129S1	1	183093715	183093738	+	0	0	3	36	1	0	3	35	0	0	0	0	1	1	FALSE	0.5053600
TGGACAGGACATTCGTTTAGNGG	129S1	4	124187067	124187090	+	0	0	1	1	1	0	0	1	0	2	0	0	0	0	FALSE	0.3471150
TGGACAGGACCCATCTTTTGNGG	129S1	12	28906127	28906150	+	0	0	1	8	1	0	0	7	0	2	0	0	0	0	FALSE	0.4752480
TGGACAGGACCTTGAGATGANGG	B6	17	29322685	29322708	+	0	0	2	20	1	0	1	18	0	2	0	0	0	0	FALSE	0.5362310
TGGACAGGACGGACCTGGGANGG	B6	19	47354349	47354372	+	0	0	2	21	1	0	1	22	0	2	0	0	0	0	FALSE	0.5480060
TGGACAGGAGAGAAAATAAANGG	B6	16	89761680	89761703	+	0	0	4	83	1	0	3	86	0	4	0	0	0	0	FALSE	0.3331030
TGGACAGGAGAGGAAAGTTGNGG	129S1	1	189492384	189492407	+	0	0	4	44	1	0	5	42	0	0	0	0	1	0	FALSE	0.5708680
TGGACAGGAGAGGTGTAGGTNGG	B6	6	145370384	145370407	+	0	0	2	67	1	0	2	68	0	1	0	0	0	0	FALSE	0.5605230
TGGACAGGAGATGAGACAGANGG	129S1	12	28975010	28975033	+	0	0	4	59	1	0	3	57	0	2	0	0	0	0	FALSE	0.6585140
TGGACAGGAGTTGATGATTGNGG	B6	14	16490223	16490246	+	0	0	0	8	1	0	0	8	0	2	0	0	0	0	FALSE	0.5886480
TGGACAGGATCACGGTCCCANGG	B6	14	116928283	116928306	+	0	0	0	7	1	0	0	8	0	0	0	0	1	0	FALSE	0.5948570
TGGACAGGATGAGTGGGTAGNGG	129S1	4	36907933	36907956	+	0	0	4	42	1	0	4	40	0	1	0	0	0	1	FALSE	0.5907550
TGGACAGGATGATGGATGGGNGG	B6	4	141182719	141182742	+	0	0	11	173	1	0	12	172	0	0	0	0	1	0	FALSE	0.4131250
TGGACAGGCACCAGGCATCTNGG	B6	13	64002592	64002615	+	0	0	29	26	1	0	28	26	0	1	0	0	0	0	FALSE	0.4919790
TGGACAGGCACGTGGATGGANGG	129S1	5	32276286	32276309	+	0	0	9	81	1	0	10	81	1	1	0	0	0	0	FALSE	0.5558060
TGGACAGGCATCCAGACTGANGG	B6	11	57929995	57930018	+	0	0	0	15	1	0	0	15	1	1	0	0	0	0	FALSE	0.6198430
TGGACAGGCCCAGGGCTGGTNGG	129S1	7	117865619	117865642	+	0	0	3	25	1	0	2	27	0	2	0	0	0	0	FALSE	0.5548230
TGGACAGGCCGAATTGGGGTNGG	129S1	13	60573813	60573836	+	0	0	0	4	1	0	0	4	0	1	0	0	0	0	FALSE	0.5322300
TGGACAGGCTGAAGGCAGCANGG	B6	15	79722174	79722197	+	0	0	9	40	1	0	13	37	0	2	0	0	0	0	TRUE	0.5717690
TGGACAGGCTTTCTGCGTGGNGG	B6	16	59663212	59663235	+	0	0	1	9	1	0	0	9	0	2	0	0	0	0	FALSE	0.6413860
TGGACAGGGAAATGATGGGGNGG	B6	10	9160783	9160806	+	0	0	3	61	1	0	3	62	0	0	0	0	1	0	FALSE	0.5091780
TGGACAGGGAATCTTTAGTGNGG	B6	11	89971818	89971841	+	0	0	0	10	1	0	0	11	1	1	0	0	0	0	FALSE	0.6994050
TGGACAGGGACCAGCATGGGNGG	129S1	9	101435767	101435790	+	0	0	0	17	1	0	1	16	0	1	0	0	0	1	FALSE	0.4079520
TGGACAGGGAGATGATGCAGNGG	129S1	17	84848023	84848046	+	0	0	15	103	1	0	13	102	0	2	0	0	0	0	FALSE	0.6780240
TGGACAGGGAGCTTCTTCATNGG	129S1	5	74249616	74249639	+	0	0	3	15	1	0	2	14	0	2	0	0	0	0	FALSE	0.4526320
TGGACAGGGAGGATAAATAANGG	129S1	4	55449895	55449918	+	0	0	0	32	1	0	0	34	1	2	0	0	1	0	FALSE	0.4589040
TGGACAGGGAGGGGGGGTTTNGG	B6	13	64576572	64576595	+	0	0	4	60	1	0	3	58	0	1	0	0	1	0	FALSE	0.2620130
TGGACAGGGAGTAGCAACTTNGG	129S1	11	101720470	101720493	+	0	0	0	5	1	0	0	5	0	0	0	0	0	1	FALSE	0.5380890
TGGACAGGGAGTCTTTTGTCNGG	B6	8	29809026	29809049	+	0	0	1	16	1	0	1	16	1	2	0	0	0	0	FALSE	0.4562990
TGGACAGGGATCTCTCTGTGNGG	B6	12	33236403	33236426	+	0	0	2	23	1	0	1	24	0	0	0	0	1	0	FALSE	0.6832370
TGGACAGGGATGCTATTTTTNGG	129S1	19	59785779	59785802	+	0	0	0	9	1	0	0	8	0	2	0	0	0	0	FALSE	0.3610910
TGGACAGGGCTATCTCAGGGNGG	B6	15	74163914	74163937	+	0	0	1	12	1	0	1	12	0	1	0	0	0	1	FALSE	0.6817850
TGGACAGGGCTTGGAGAGGGNGG	129S1	7	16912349	16912372	+	0	0	6	52	1	0	6	53	0	1	0	0	0	0	FALSE	0.4115550
TGGACAGGGGATAGGGTGTGNGG	129S1	7	86756007	86756030	+	0	0	4	45	1	0	4	42	0	3	0	0	0	0	FALSE	0.4190000
TGGACAGGGGGGCACTGGGGNGG	B6	7	128135399	128135422	+	0	0	3	35	1	0	2	36	0	0	0	0	1	0	FALSE	0.4152630
TGGACAGGGGGGGGTGGGTGNGG	129S1	7	139259041	139259064	+	0	0	13	334	1	0	14	332	0	0	0	0	1	0	FALSE	0.2501460
TGGACAGGGGGGGTGGGTGANGG	B6	7	139259041	139259064	+	0	0	5	130	1	0	5	138	0	0	0	0	1	0	FALSE	0.4749910
TGGACAGGGTAGGGGGGAAANGG	B6	4	93615662	93615685	+	0	0	11	87	1	0	11	84	0	0	0	0	1	0	FALSE	0.2996120
TGGACAGGGTGGACCTGGGANGG	129S1	19	47354349	47354372	+	0	0	8	33	1	0	7	35	0	2	0	0	0	0	FALSE	0.4620290
TGGACAGGGTTTCACTGTATNGG	129S1	8	69834885	69834908	+	0	0	14	227	1	0	13	223	1	1	0	0	0	0	FALSE	0.4452690	Gm10033
TGGACAGGTAAGACGAGTAANGG	B6	3	147786134	147786157	+	0	0	0	5	1	0	0	6	0	0	0	0	1	0	FALSE	0.5537350
TGGACAGGTACAGAAGGGAGNGG	B6	17	40989622	40989645	+	0	0	2	114	1	0	2	115	0	1	0	0	0	0	FALSE	0.6857950
TGGACAGGTAGTTTGAATGTNGG	B6	12	27771501	27771524	+	0	0	1	8	1	0	1	8	0	0	0	0	0	1	FALSE	0.4805230
TGGACAGGTCAAGCATGGCCNGG	129S1	18	32441736	32441759	+	0	0	0	24	1	0	0	25	0	1	0	0	1	0	FALSE	0.5586930
TGGACAGGTCAGACTTTCAGNGG	129S1	5	80031067	80031090	+	0	0	1	17	1	0	1	16	0	0	0	0	0	1	FALSE	0.5884670
TGGACAGGTCTCGGCCTCTTNGG	129S1	3	87088328	87088351	+	0	0	0	6	1	0	0	5	0	1	0	0	0	0	FALSE	0.2431330
TGGACAGGTCTTGCTCACAGNGG	129S1	12	28788514	28788537	+	0	0	1	23	1	0	1	23	1	3	0	0	0	0	FALSE	0.7111360
TGGACAGGTGAACATGTGGTNGG	B6	10	22301108	22301131	+	0	0	1	15	1	0	1	16	0	0	0	0	1	0	FALSE	0.6164390
TGGACAGGTGAAGAGAGACANGG	B6	7	36911211	36911234	+	0	0	1	49	1	0	1	49	1	2	0	0	0	0	FALSE	0.7417970
TGGACAGGTGACCCACCTTCNGG	129S1	6	87534206	87534229	+	0	0	0	9	1	0	0	7	0	1	0	0	0	0	FALSE	0.4526830
TGGACAGGTGCCAAGGTACGNGG	129S1	18	21423504	21423527	+	0	0	1	5	1	0	0	5	0	2	0	0	0	0	FALSE	0.6057010
TGGACAGGTGCTAGGGGGTGNGG	B6	7	86756007	86756030	+	0	0	3	35	1	0	3	36	0	3	0	0	0	0	FALSE	0.3876830
TGGACAGGTGGGTAACAGAGNGG	B6	4	131285018	131285041	+	0	0	0	44	1	0	0	44	1	1	0	0	0	0	FALSE	0.6720710
TGGACAGGTGGTAGCCATGCNGG	129S1	5	117164027	117164050	+	0	0	0	6	1	0	0	7	1	2	0	0	0	0	FALSE	0.3580380
TGGACAGGTTCTCCAACCCCNGG	129S1	1	168581791	168581814	+	0	0	1	9	1	0	1	8	1	2	0	0	0	0	FALSE	0.5124520
TGGACAGGTTTTCCGCGTGGNGG	129S1	16	59663212	59663235	+	0	0	1	2	1	0	0	2	0	2	0	0	0	0	FALSE	0.6183680
TGGACAGGTTTTTGCTGTCCNGG	129S1	4	132617706	132617729	+	0	0	0	14	1	0	0	15	0	0	0	0	0	1	FALSE	0.3431130
TGGACAGTAACAAACACAATNGG	129S1	14	52375090	52375113	+	0	0	1	19	1	0	0	20	0	2	0	0	0	0	FALSE	0.5578910
TGGACAGTAACGTACACAATNGG	B6	14	52375090	52375113	+	0	0	2	4	1	0	1	4	0	2	0	0	0	0	FALSE	0.5422160
TGGACAGTAAGCAGGTAAGTNGG	129S1	12	26302652	26302675	+	0	0	2	14	1	0	1	15	0	2	0	0	0	0	FALSE	0.6587580
TGGACAGTAATAGATTTATGNGG	129S1	4	147476082	147476105	+	0	0	2	14	1	0	2	14	1	1	0	0	0	0	TRUE	0.5219870
TGGACAGTAATTAAGCAATTNGG	B6	5	145077297	145077320	+	0	0	1	9	1	0	0	8	0	2	0	0	0	0	FALSE	0.1909450	Bud31
TGGACAGTAATTTTTATCTCNGG	B6	9	115784421	115784444	+	0	0	1	15	1	0	1	14	0	1	0	0	1	0	FALSE	0.4132700
TGGACAGTACAAAAAAAGAANGG	B6	5	92308038	92308061	+	0	0	1	49	1	0	2	50	0	3	0	0	0	0	FALSE	0.6549870
TGGACAGTACAATGATTTGCNGG	129S1	17	42657364	42657387	+	0	0	0	6	1	0	0	6	1	2	0	0	0	0	FALSE	0.4349220
TGGACAGTACTTTTGTTTGGNGG	B6	18	71431520	71431543	+	0	0	2	20	1	0	1	21	0	2	0	0	0	0	FALSE	0.4958980
TGGACAGTAGAAAAATGGAANGG	B6	1	68858048	68858071	+	0	0	1	31	1	0	1	33	0	2	0	0	0	0	FALSE	0.6624080
TGGACAGTAGATGTGGGGCANGG	129S1	8	34481497	34481520	+	0	0	2	23	1	0	1	22	0	2	0	0	0	0	FALSE	0.5475970
TGGACAGTAGCACAACAGACNGG	129S1	7	89787044	89787067	+	0	0	1	12	1	0	1	13	0	0	0	0	1	0	FALSE	0.6011600
TGGACAGTAGCTTTAAATCANGG	B6	1	161190603	161190626	+	0	0	1	11	1	0	1	11	0	1	0	0	0	0	FALSE	0.6280310
TGGACAGTAGTGACCTTCGTNGG	B6	4	148664507	148664530	+	0	0	0	2	1	0	0	2	0	2	0	0	1	0	FALSE	0.6371670
TGGACAGTATGATGATGTCCNGG	B6	8	92291556	92291579	+	0	0	0	7	1	0	0	6	0	1	0	0	1	0	FALSE	0.6106160
TGGACAGTATTATTTAATCANGG	B6	13	82767912	82767935	+	0	0	0	14	1	0	0	11	1	2	0	0	0	0	FALSE	0.4459550
TGGACAGTCACTCGCCAAACNGG	129S1	12	103766946	103766969	+	0	0	3	2	1	0	4	0	0	2	0	0	0	0	FALSE	0.4733740
TGGACAGTCAGGGACATCCTNGG	B6	2	144186351	144186374	+	0	0	2	15	1	0	2	14	1	1	0	0	0	0	FALSE	0.4989700
TGGACAGTCATGGAAAATAGNGG	129S1	11	18347528	18347551	+	0	0	0	14	1	0	0	13	0	0	0	0	1	0	FALSE	0.4963920
TGGACAGTCCACACTTCTGTNGG	B6	15	31582646	31582669	+	0	0	0	11	1	0	0	11	0	2	0	0	0	0	FALSE	0.5664360
TGGACAGTCCAGGTCAGACTNGG	129S1	15	73471184	73471207	+	0	0	46	13	1	0	44	15	0	0	0	0	1	0	FALSE	0.5911700
TGGACAGTCTAAAAAATGGGNGG	B6	11	117197458	117197481	+	0	0	1	11	1	0	1	9	0	0	0	0	0	1	FALSE	0.6905180
TGGACAGTCTAGCGAGGCAGNGG	B6	2	165692692	165692715	+	0	0	1	13	1	0	0	13	0	2	0	0	0	0	FALSE	0.5091460
TGGACAGTCTAGCTATGCAGNGG	129S1	2	165692692	165692715	+	0	0	2	11	1	0	1	11	0	2	0	0	0	0	FALSE	0.6162680
TGGACAGTCTCTGTGCCTTCNGG	B6	6	57473209	57473232	+	0	0	2	34	1	0	2	31	0	0	0	0	1	0	FALSE	0.2970910
TGGACAGTCTTTCTGACTTTNGG	129S1	12	31072771	31072794	+	0	0	0	14	1	0	0	12	0	0	0	0	0	1	FALSE	0.3232250
TGGACAGTCTTTGGTGGGGCNGG	B6	4	71096482	71096505	+	0	0	2	17	1	0	1	19	0	2	0	0	0	0	FALSE	0.2692330
TGGACAGTGAAGAGTAGATTNGG	129S1	8	93349533	93349556	+	0	0	1	20	1	0	1	18	0	1	0	0	0	0	FALSE	0.5210370
TGGACAGTGAGGGGCTGAGGNGG	129S1	1	80933931	80933954	+	0	0	4	41	1	0	3	42	0	2	0	0	0	0	FALSE	0.5353210
TGGACAGTGAGTGGATTTGANGG	129S1	5	101557992	101558015	+	0	0	2	17	1	0	2	16	0	1	0	0	0	0	FALSE	0.5228050
TGGACAGTGCAAAGGGACATNGG	B6	6	83786896	83786919	+	0	0	1	16	1	0	1	16	0	3	0	0	0	0	FALSE	0.6234510	Paip2b
TGGACAGTGCGGAGGGGGGGNGG	129S1	3	17392834	17392857	+	0	0	7	100	1	0	4	101	0	2	0	0	0	0	FALSE	0.3545670
TGGACAGTGCTGATGATGGCNGG	B6	14	85715616	85715639	+	0	0	0	21	1	0	0	21	1	1	0	0	0	0	FALSE	0.5436190
TGGACAGTGGCCATGGAAGTNGG	129S1	9	110281244	110281267	+	0	0	2	20	1	0	3	21	1	2	0	0	0	0	TRUE	0.5616030
TGGACAGTGGGAAAGAAAAGNGG	B6	14	35902106	35902129	+	0	0	10	95	1	0	7	94	0	2	0	0	0	0	FALSE	0.6746680
TGGACAGTGGGGGTGGCGGANGG	B6	15	98237660	98237683	+	0	0	3	63	1	0	3	63	0	3	0	0	0	0	FALSE	0.4114900
TGGACAGTGGTCAGTAAGCTNGG	B6	8	114476279	114476302	+	0	0	1	9	1	0	1	10	1	1	0	0	0	0	FALSE	0.4381700
TGGACAGTGTCATTCTTACANGG	129S1	7	129984084	129984107	+	0	0	1	31	1	0	1	31	0	1	0	0	0	0	FALSE	0.6619910
TGGACAGTGTGGGGATCCCCNGG	B6	7	37861518	37861541	+	0	0	0	17	1	0	0	16	0	1	0	0	0	0	FALSE	0.4398200
TGGACAGTTACCATTCTTAANGG	B6	3	143049984	143050007	+	0	0	0	17	1	0	0	17	0	0	0	0	0	1	FALSE	0.4304630
TGGACAGTTACCCTGGGGGGNGG	129S1	1	133253966	133253989	+	0	0	0	17	1	0	0	14	0	1	0	0	0	0	TRUE	0.3497980
TGGACAGTTACGCCTAGCTANGG	B6	4	151364457	151364480	+	0	0	1	2	1	0	0	2	0	2	0	0	0	0	FALSE	0.4894220
TGGACAGTTAGAAGACAGCCNGG	129S1	3	83228038	83228061	+	0	0	3	49	1	0	2	45	0	2	0	0	0	0	FALSE	0.5840950
TGGACAGTTAGAGGTTGGTCNGG	129S1	3	37488353	37488376	+	0	0	0	14	1	0	0	14	0	1	0	0	0	1	FALSE	0.4495300
TGGACAGTTCACATTAGAGTNGG	129S1	10	40806427	40806450	+	0	0	0	17	1	0	0	17	0	1	0	0	0	0	FALSE	0.5987130
TGGACAGTTCACGTAGAATGNGG	B6	3	37147806	37147829	+	0	0	0	4	1	0	0	4	0	0	0	0	0	1	FALSE	0.6572530
TGGACAGTTCCAAATGACACNGG	129S1	1	33674405	33674428	+	0	0	1	14	1	0	2	14	0	1	0	0	0	0	FALSE	0.6356890
TGGACAGTTCCGACTAGCTANGG	129S1	4	151364457	151364480	+	0	0	1	1	1	0	0	1	0	2	0	0	0	0	FALSE	0.4674940
TGGACAGTTGGAAGATAGCCNGG	B6	3	83228038	83228061	+	0	0	4	27	1	0	2	30	0	2	0	0	0	0	FALSE	0.5086300
TGGACAGTTTGCAATATTTANGG	129S1	18	86103274	86103297	+	0	0	0	13	1	0	0	14	0	1	0	0	0	0	FALSE	0.3364730
TGGACAGTTTTCTAAACATGNGG	B6	9	8402026	8402049	+	0	0	1	15	1	0	1	15	1	3	0	0	0	0	FALSE	0.6475870
TGGACAGTTTTCTGGGAGGGNGG	129S1	2	155100744	155100767	+	0	0	1	30	1	0	1	29	0	0	0	0	0	1	FALSE	0.4651740
TGGACAGTTTTCTGGGGAAGNGG	B6	2	155100744	155100767	+	0	0	4	38	1	0	2	36	0	0	0	0	0	1	FALSE	0.4072160
TGGACAGTTTTTTTCCCCCANGG	129S1	1	63496258	63496281	+	0	0	2	22	1	0	1	20	0	0	0	0	1	0	FALSE	0.5384560
TGGACATAAAATACTACCGGNGG	129S1	13	17210086	17210109	+	0	0	2	13	1	0	2	13	0	0	0	0	1	0	FALSE	0.6855130
TGGACATAAACCTGTCTTTANGG	B6	15	24013932	24013955	+	0	0	0	11	1	0	0	12	0	1	0	0	0	0	FALSE	0.3696370
TGGACATAAAGAACCTACCANGG	129S1	17	3385824	3385847	+	0	0	3	14	1	0	3	14	0	1	0	0	0	0	FALSE	0.6905190
TGGACATAAAGGACGAGCGANGG	129S1	8	21794592	21794615	+	0	0	1	4	1	0	0	4	0	2	0	0	0	0	FALSE	0.5833910
TGGACATAAATATCTGTACTNGG	B6	6	12271340	12271363	+	0	0	3	19	1	0	2	20	0	2	0	0	0	0	FALSE	0.5421290
TGGACATAACAGAGTTCAGTNGG	B6	16	85891721	85891744	+	0	0	0	6	1	0	0	6	1	1	0	0	0	0	FALSE	0.5838490
TGGACATAACCACAGTAGTCNGG	129S1	18	86139598	86139621	+	0	0	0	13	1	0	0	12	0	1	0	0	1	0	FALSE	0.5479750
TGGACATAACCTGACTTGTTNGG	B6	19	51197019	51197042	+	0	0	2	13	1	0	1	15	0	2	0	0	0	0	FALSE	0.3212270
TGGACATAAGATGTGGGTGTNGG	129S1	1	107719065	107719088	+	0	0	0	20	1	0	0	19	1	1	0	0	0	0	FALSE	0.5590850
TGGACATAAGCTTGGAGCAGNGG	B6	3	99250734	99250757	+	0	0	0	11	1	0	0	9	1	1	0	0	0	0	FALSE	0.5981240
TGGACATAAGGACACTGCAANGG	B6	9	16238674	16238697	+	0	0	1	8	1	0	1	8	1	1	0	0	0	0	FALSE	0.6331740
TGGACATAAGGAGGGGAGAGNGG	B6	10	5840627	5840650	+	0	0	4	58	1	0	3	58	0	2	0	0	0	0	FALSE	0.5819750
TGGACATAAGGCTTACTCACNGG	B6	7	54690861	54690884	+	0	0	2	7	1	0	1	7	0	2	0	0	0	0	FALSE	0.5762720
TGGACATACAAAGCCAAGCCNGG	B6	12	99056021	99056044	+	0	0	1	15	1	0	1	15	0	1	0	0	0	0	FALSE	0.5464550
TGGACATACAATGACATGGGNGG	129S1	8	84794928	84794951	+	0	0	0	7	1	0	0	10	0	1	0	0	0	1	FALSE	0.5558110
TGGACATACACCAAACCTGANGG	129S1	4	71244423	71244446	+	0	0	0	7	1	0	0	7	1	1	0	0	0	0	FALSE	0.5488500
TGGACATACCGTCCTATTCCNGG	B6	6	137066925	137066948	+	0	0	1	1	1	0	0	1	0	2	0	0	0	0	FALSE	0.4164430
TGGACATACTATCTCCATCCNGG	129S1	12	26193871	26193894	+	0	0	1	5	1	0	0	5	0	2	0	0	0	0	FALSE	0.5710180
TGGACATACTCTCTCCACCCNGG	B6	12	26193871	26193894	+	0	0	1	11	1	0	0	10	0	2	0	0	0	0	FALSE	0.6656440
TGGACATACTGAGGAATTAGNGG	129S1	3	79586296	79586319	+	0	0	2	13	1	0	2	13	1	2	0	0	0	0	FALSE	0.4490980
TGGACATACTGTCCTATTCGNGG	129S1	6	137066925	137066948	+	0	0	1	1	1	0	0	1	0	2	0	0	0	0	FALSE	0.5585360
TGGACATAGAAAAGATTTTANGG	129S1	14	45577689	45577712	+	0	0	5	57	1	0	6	54	0	0	0	0	0	1	FALSE	0.3062080
TGGACATAGAAAAGGATTTTNGG	B6	14	45577689	45577712	+	0	0	1	24	1	0	3	21	0	0	0	0	0	1	FALSE	0.1464180
TGGACATAGAGTTGTCCACANGG	129S1	7	36511158	36511181	+	0	0	0	8	1	0	0	9	0	2	0	0	0	0	FALSE	0.6774720
TGGACATAGATAGTTCTGCCNGG	129S1	7	54992207	54992230	+	0	0	1	2	1	0	0	2	0	2	0	0	0	0	FALSE	0.4452870
TGGACATAGATGGGGAGGGANGG	129S1	4	136230032	136230055	+	0	0	6	63	1	0	6	64	0	0	0	0	0	1	FALSE	0.5776820
TGGACATAGCAACTGAAAAGNGG	129S1	14	111910282	111910305	+	0	0	1	16	1	0	1	15	0	1	0	0	0	0	FALSE	0.5578330
TGGACATAGCATAGAAGAAANGG	129S1	12	29192430	29192453	+	0	0	0	34	1	0	0	35	1	2	0	0	0	0	FALSE	0.4459760
TGGACATAGCATGAGGAAATNGG	129S1	2	158606567	158606590	+	0	0	0	10	1	0	0	10	0	0	0	0	0	1	FALSE	0.2497920	Ppp1r16b
TGGACATAGCATGAGGCATGNGG	B6	2	158606567	158606590	+	0	0	0	11	1	0	0	9	0	0	0	0	0	1	FALSE	0.6516380	Ppp1r16b
TGGACATAGCCCATTACCTCNGG	129S1	15	19094603	19094626	+	0	0	1	6	1	0	0	7	0	2	0	0	0	0	FALSE	0.4844210
TGGACATAGCCTCAAGGTGGNGG	B6	9	79836273	79836296	+	0	0	0	14	1	0	0	14	0	1	0	0	0	1	FALSE	0.5727370
TGGACATAGCTCACAGGACANGG	129S1	2	145365610	145365633	+	0	0	0	18	1	0	0	17	0	0	0	0	1	0	FALSE	0.5330720
TGGACATAGGAGAATGGGGTNGG	129S1	5	101680906	101680929	+	0	0	2	29	1	0	2	28	1	1	0	0	0	0	FALSE	0.4842390
TGGACATAGGAGAGAGTGGGNGG	129S1	4	76531914	76531937	+	0	0	5	54	1	0	3	56	0	2	0	0	0	0	FALSE	0.4980450
TGGACATAGGAGGACAATTTNGG	B6	8	49114284	49114307	+	0	0	2	39	1	0	1	38	0	0	0	0	0	1	FALSE	0.2182480
TGGACATAGGGAAATCAAACNGG	129S1	1	142719037	142719060	+	0	0	6	68	1	0	6	69	0	1	0	0	0	0	FALSE	0.4120050
TGGACATAGGGTGTGTGTGTNGG	B6	7	95920154	95920177	+	0	0	7	90	1	0	4	94	0	1	0	0	0	0	FALSE	0.3973950
TGGACATAGGTAGTTCTGTCNGG	B6	7	54992207	54992230	+	0	0	1	9	1	0	0	11	0	2	0	0	0	0	FALSE	0.3346500
TGGACATATATGACCCTCCTNGG	129S1	2	172563388	172563411	+	0	0	0	3	1	0	0	3	0	0	0	0	0	0	FALSE	0.5392420
TGGACATATATTCAAAATGCNGG	B6	15	24080214	24080237	+	0	0	0	10	1	0	0	10	0	0	0	0	1	0	FALSE	0.4529670
TGGACATATCAGAACCCAGTNGG	129S1	12	74605015	74605038	+	0	0	0	10	1	0	0	10	0	0	0	0	0	1	FALSE	0.6577990
TGGACATATCTATGAAGGATNGG	129S1	17	73894900	73894923	+	0	0	1	6	1	0	1	6	0	1	0	0	0	1	FALSE	0.5014120
TGGACATATCTGATGCTATGNGG	B6	7	19142213	19142236	+	0	0	0	14	1	0	0	14	0	1	0	0	1	0	FALSE	0.6895160
TGGACATATCTTGCCAGTTGNGG	B6	4	71805110	71805133	+	0	0	0	10	1	0	0	9	1	1	0	0	0	0	FALSE	0.5737880
TGGACATATGGGTAGATGTANGG	B6	8	122171318	122171341	+	0	0	11	308	1	0	8	309	0	2	0	0	0	0	FALSE	0.5021670
TGGACATATGGTAGCCATCANGG	B6	6	90791125	90791148	+	0	0	2	5	1	0	1	6	0	2	0	0	0	0	FALSE	0.5507510
TGGACATATTAACATAGGACNGG	129S1	4	92619422	92619445	+	0	0	2	19	1	0	2	19	1	1	0	0	0	0	FALSE	0.6122340
TGGACATATTAAGAATTGGANGG	B6	16	58822233	58822256	+	0	0	1	15	1	0	0	14	0	2	0	0	0	0	TRUE	0.6055310
TGGACATATTAATATTATTANGG	129S1	6	138023159	138023182	+	0	0	3	29	1	0	3	28	0	0	0	0	1	0	FALSE	0.2299640
TGGACATATTATTTTAGAAGNGG	B6	4	112614362	112614385	+	0	0	2	25	1	0	2	26	0	2	0	0	0	0	FALSE	0.5425710
TGGACATATTGCCTGAGAAANGG	129S1	11	40263591	40263614	+	0	0	2	55	1	0	2	58	0	5	0	0	0	0	FALSE	0.5699060
TGGACATATTTGTAATCCTANGG	129S1	8	70975460	70975483	+	0	0	10	16	1	0	8	19	0	2	0	0	0	0	FALSE	0.4093690
TGGACATATTTTCCTGGCTGNGG	B6	12	56788503	56788526	+	0	0	0	19	1	0	0	19	0	1	0	0	0	0	FALSE	0.4913330
TGGACATATTTTTGCCCATCNGG	129S1	17	83115376	83115399	+	0	0	0	13	1	0	0	13	1	1	0	0	0	0	FALSE	0.2967290
TGGACATCAATTTCAAGCAANGG	129S1	12	52352347	52352370	+	0	0	2	36	1	0	2	35	0	1	0	0	0	0	FALSE	0.5631520
TGGACATCACCATGGAATCANGG	129S1	7	49785115	49785138	+	0	0	1	28	1	0	1	28	0	0	0	0	0	1	FALSE	0.5277180
TGGACATCACGGAGAGAAACNGG	129S1	15	88223860	88223883	+	0	0	0	12	1	0	0	12	0	4	0	0	0	0	FALSE	0.4068270
TGGACATCAGAATCCCCTGGNGG	B6	12	33001855	33001878	+	0	0	1	22	1	0	1	20	0	1	0	0	0	1	FALSE	0.7690730
TGGACATCAGGATGGGCACCNGG	B6	3	121031662	121031685	+	0	0	1	9	1	0	0	9	0	2	0	0	0	0	FALSE	0.5043910
TGGACATCAGGCTGAATTCTNGG	129S1	16	55996681	55996704	+	0	0	4	27	1	0	4	26	1	1	0	0	0	0	FALSE	0.3325190
TGGACATCAGTAAAACTGAANGG	B6	14	17751494	17751517	+	0	0	3	23	1	0	2	25	0	2	0	0	0	0	FALSE	0.5077230
TGGACATCAGTTGTGGGGAGNGG	B6	9	67888074	67888097	+	0	0	6	73	1	0	6	74	0	0	0	0	1	0	FALSE	0.5246630
TGGACATCATAGGGATTCAANGG	129S1	14	71242688	71242711	+	0	0	0	5	1	0	0	5	1	1	0	0	0	0	FALSE	0.5709230
TGGACATCATATTGTTGACTNGG	B6	12	15550261	15550284	+	0	0	0	8	1	0	0	9	0	1	0	0	0	0	FALSE	0.5728070
TGGACATCATGCAGACTCTTNGG	B6	16	90649651	90649674	+	0	0	0	8	1	0	0	9	0	1	0	0	0	0	FALSE	0.3996340
TGGACATCATGGGGGTCACANGG	129S1	16	49772229	49772252	+	0	0	0	16	1	0	0	17	0	0	0	0	1	0	FALSE	0.5307030
TGGACATCATTCACACACGCNGG	B6	14	33187332	33187355	+	0	0	1	4	1	0	0	4	0	2	0	0	0	0	FALSE	0.6460830
TGGACATCATTCACACATGTNGG	129S1	14	33187332	33187355	+	0	0	2	26	1	0	1	27	0	2	0	0	0	0	FALSE	0.5142600
TGGACATCCACAACCATGACNGG	B6	3	52908336	52908359	+	0	0	1	13	1	0	1	14	0	0	0	0	1	0	FALSE	0.5432470
TGGACATCCAGATACCCGTTNGG	B6	14	15570072	15570095	+	0	0	1	8	1	0	1	7	0	2	0	0	0	0	FALSE	0.5779500
TGGACATCCAGATACTCATTNGG	129S1	14	15570072	15570095	+	0	0	2	7	1	0	1	7	0	2	0	0	0	0	FALSE	0.5433070
TGGACATCCCACGCACTGCTNGG	129S1	8	70076568	70076591	+	0	0	1	7	1	0	1	5	0	0	0	0	1	0	FALSE	0.5337180
TGGACATCCCAGTGGGAGAGNGG	B6	10	5026946	5026969	+	0	0	3	19	1	0	2	19	1	1	0	0	0	0	FALSE	0.5865290
TGGACATCCGGGTTGTTTCCNGG	B6	19	39316616	39316639	+	0	0	51	308	1	0	51	316	0	2	0	0	0	0	FALSE	0.3071630
TGGACATCCTGGCAGCTTTGNGG	B6	3	120181563	120181586	+	0	0	1	21	1	0	1	21	0	1	0	0	0	0	FALSE	0.3859910
TGGACATCCTGGGGAGAAGCNGG	129S1	2	179033564	179033587	+	0	0	2	25	1	0	1	24	0	2	0	0	0	0	FALSE	0.4049220
TGGACATCCTTGTAGTCACCNGG	129S1	12	116442190	116442213	+	0	0	0	10	1	0	0	10	1	1	0	0	0	0	FALSE	0.5653960
TGGACATCCTTTCCTGAAAANGG	B6	4	142997262	142997285	+	0	0	14	81	1	0	12	83	0	2	0	0	0	0	FALSE	0.2095530
TGGACATCGCAGGCACTACTNGG	B6	7	19417186	19417209	+	0	0	1	5	1	0	1	4	0	4	0	0	0	0	FALSE	0.5472070
TGGACATCGGAAATCTCACANGG	129S1	4	68030385	68030408	+	0	0	1	23	1	0	0	23	0	2	0	0	0	0	FALSE	0.6923770
TGGACATCGGGAACATGAGANGG	129S1	8	35947317	35947340	+	0	0	0	11	1	0	0	11	0	0	0	0	0	1	FALSE	0.6051070	Eri1
TGGACATCTAAGAGAGAGAANGG	B6	11	66876561	66876584	+	0	0	3	44	1	0	4	42	1	1	0	0	0	0	FALSE	0.5408560
TGGACATCTACTTATGGTGANGG	B6	1	126107811	126107834	+	0	0	0	13	1	0	0	12	0	3	0	0	0	0	FALSE	0.5854130
TGGACATCTGAGAAAAAAATNGG	B6	4	71334794	71334817	+	0	0	4	35	1	0	4	39	1	1	0	0	0	0	FALSE	0.3083990
TGGACATCTGATGGATACCCNGG	B6	14	109769588	109769611	+	0	0	2	23	1	0	1	21	0	2	0	0	0	0	FALSE	0.6388060
TGGACATCTGGTCCTTGAGGNGG	B6	5	75586285	75586308	+	0	0	1	14	1	0	1	14	0	0	0	0	0	1	FALSE	0.6298140
TGGACATCTTACCCAGGGTANGG	129S1	4	119853887	119853910	+	0	0	0	11	1	0	0	11	0	0	0	0	1	0	FALSE	0.6128040
TGGACATCTTACCTGTCCAGNGG	129S1	3	126773193	126773216	+	0	0	1	8	1	0	1	6	0	4	0	0	0	0	FALSE	0.6001750
TGGACATCTTCTTGTTCTTGNGG	B6	17	25435438	25435461	+	0	0	0	14	1	0	0	16	0	0	0	0	1	0	FALSE	0.4554610
TGGACATCTTTGTTTTCTGTNGG	B6	11	114938572	114938595	+	0	0	3	52	1	0	3	53	0	3	0	0	0	0	FALSE	0.3368840
TGGACATGAAGAGAAGGGGGNGG	B6	16	87618550	87618573	+	0	0	4	77	1	0	3	78	1	2	0	0	0	0	FALSE	0.4896010
TGGACATGAAGAGGAAAATGNGG	B6	18	60325106	60325129	+	0	0	3	92	1	0	2	92	0	3	0	0	0	0	FALSE	0.6400740
TGGACATGAAGTCCTATTGANGG	129S1	5	15875496	15875519	+	0	0	1	4	1	0	0	4	0	2	0	0	0	0	FALSE	0.4841710
TGGACATGAAGTGAGTTGGCNGG	B6	5	140412224	140412247	+	0	0	1	11	1	0	1	13	0	0	0	0	1	0	FALSE	0.5815180	Eif3b
TGGACATGAATAGGTAGAGTNGG	129S1	1	99303473	99303496	+	0	0	4	221	1	0	3	220	0	2	0	0	0	0	FALSE	0.5034870
TGGACATGAATGTATTATATNGG	B6	15	34159230	34159253	+	0	0	3	25	1	0	2	25	0	2	0	0	0	0	FALSE	0.2345040
TGGACATGAATGTCATTCTCNGG	B6	18	75778599	75778622	+	0	0	1	18	1	0	1	19	1	2	0	0	0	0	FALSE	0.4800460
TGGACATGACCATGAACATANGG	B6	18	72644234	72644257	+	0	0	6	20	1	0	7	19	0	0	0	0	0	1	FALSE	0.5265550
TGGACATGACCCAGAGCTGTNGG	129S1	15	82358453	82358476	+	0	0	3	13	1	0	3	13	1	1	0	0	0	0	FALSE	0.6005240
TGGACATGACCTCAAGCTGANGG	B6	12	28307199	28307222	+	0	0	3	16	1	0	3	19	0	0	0	0	0	1	FALSE	0.6118370
TGGACATGAGAGAAATGATGNGG	129S1	12	59687885	59687908	+	0	0	1	30	1	0	0	30	0	2	0	0	0	0	FALSE	0.6461100
TGGACATGAGATTGTTTGGTNGG	B6	16	27800343	27800366	+	0	0	0	27	1	0	0	27	0	0	0	0	1	0	FALSE	0.5647560
TGGACATGAGGCTAAGGCTGNGG	129S1	10	21478922	21478945	+	0	0	1	23	1	0	1	24	1	1	0	0	0	0	FALSE	0.5437820
TGGACATGATGAGAGAGATGNGG	B6	16	76454646	76454669	+	0	0	6	41	1	0	6	44	0	0	0	0	0	1	FALSE	0.6360280
TGGACATGATGCAAATGGCTNGG	129S1	8	81585112	81585135	+	0	0	1	12	1	0	0	13	0	2	0	0	0	0	FALSE	0.5711670
TGGACATGCAAAGCTGGGTGNGG	B6	2	28364274	28364297	+	0	0	3	40	1	0	3	40	1	1	0	0	0	0	FALSE	0.5319960
TGGACATGCAACTGAGATGTNGG	B6	9	38374783	38374806	+	0	0	2	12	1	0	1	12	0	2	0	0	0	0	FALSE	0.5924430
TGGACATGCACTATTGTGCCNGG	129S1	2	163668742	163668765	+	0	0	2	18	1	0	1	18	0	2	0	0	0	0	FALSE	0.5941540
TGGACATGCAGAACTTTGTANGG	B6	3	99182548	99182571	+	0	0	0	12	1	0	0	11	0	0	0	0	1	0	FALSE	0.4936030
TGGACATGCAGAAGGACTCTNGG	B6	8	49313754	49313777	+	0	0	1	17	1	0	1	17	0	1	0	0	1	0	FALSE	0.5082380
TGGACATGCAGAGCTACTGTNGG	129S1	8	89764335	89764358	+	0	0	2	9	1	0	2	9	0	3	0	0	0	0	FALSE	0.6806730
TGGACATGCAGGCCTAGGGCNGG	B6	3	150898336	150898359	+	0	0	10	33	1	0	12	31	0	0	0	0	1	0	FALSE	0.4947910
TGGACATGCTAACTAGAGATNGG	129S1	10	14397320	14397343	+	0	0	0	13	1	0	0	13	1	1	0	0	0	0	FALSE	0.5904690
TGGACATGCTAATCCCTGCCNGG	B6	7	116531113	116531136	+	0	0	1	11	1	0	1	11	0	0	0	0	0	1	FALSE	0.5021000
TGGACATGCTCCCGGACGCANGG	129S1	4	142083989	142084012	+	0	0	0	3	1	0	0	3	0	0	0	0	1	0	FALSE	0.5840160
TGGACATGGACAGGTAGAGTNGG	B6	1	99303473	99303496	+	0	0	3	22	1	0	2	19	0	2	0	0	0	0	FALSE	0.5445830
TGGACATGGACATGGACAGCNGG	B6	1	17975423	17975446	+	0	0	2	23	1	0	2	22	0	0	0	0	0	1	FALSE	0.5782480
TGGACATGGATATCTGTACTNGG	129S1	6	12271340	12271363	+	0	0	1	13	1	0	0	12	0	2	0	0	0	0	FALSE	0.5472640
TGGACATGGCAAGAGTGCTTNGG	129S1	7	3320962	3320985	+	0	0	1	5	1	0	1	5	0	1	0	0	0	0	FALSE	0.4827650
TGGACATGGCAGAACTTTGTNGG	129S1	3	99182548	99182571	+	0	0	0	16	1	0	0	17	0	0	0	0	1	0	FALSE	0.4123080
TGGACATGGGAAAGAGTGGGNGG	B6	4	76531914	76531937	+	0	0	6	58	1	0	5	60	0	2	0	0	0	0	FALSE	0.5691320
TGGACATGGGAAATCTCGCANGG	B6	4	68030385	68030408	+	0	0	1	20	1	0	0	22	0	2	0	0	0	0	FALSE	0.6418680
TGGACATGGGGCGTGCAAGCNGG	129S1	1	136141747	136141770	+	0	0	0	9	1	0	0	10	0	1	0	0	0	0	FALSE	0.4960880	Inava
TGGACATGGGGCTGGACACTNGG	B6	3	143922603	143922626	+	0	0	2	38	1	0	2	38	0	1	0	0	0	0	FALSE	0.2608180
TGGACATGGGGGGGATGAGGNGG	B6	7	105630376	105630399	+	0	0	5	53	1	0	6	49	0	0	0	0	1	0	FALSE	0.3776300
TGGACATGGGTACTAACTCTNGG	129S1	3	116849200	116849223	+	0	0	0	5	1	0	0	7	0	1	0	0	0	0	FALSE	0.6033000
TGGACATGGTATACTGGGGCNGG	129S1	5	24689070	24689093	+	0	0	1	12	1	0	0	12	0	2	0	0	0	0	FALSE	0.5442330
TGGACATGGTGACTTGAGTANGG	B6	19	22572130	22572153	+	0	0	0	5	1	0	0	6	1	1	0	0	0	0	FALSE	0.5203410
TGGACATGGTGGAGCCTGAGNGG	129S1	3	30803198	30803221	+	0	0	2	22	1	0	2	21	1	1	0	0	0	0	FALSE	0.6557630
TGGACATGGTGGGGTTGGGGNGG	129S1	9	105817223	105817246	+	0	0	3	129	1	0	3	138	1	1	0	0	0	1	FALSE	0.4103430	Col6a5
TGGACATGGTTAAGTGAGCANGG	129S1	16	46373273	46373296	+	0	0	1	20	1	0	0	18	0	2	0	0	0	0	FALSE	0.6052290
TGGACATGGTTCAACCTTACNGG	129S1	9	45495091	45495114	+	0	0	0	2	1	0	0	1	0	2	0	0	1	0	FALSE	0.2519230
TGGACATGGTTTAAAATAACNGG	B6	4	155989397	155989420	+	0	0	1	7	1	0	0	6	0	2	0	0	0	0	FALSE	0.2781220
TGGACATGTCTGTCTTAGTTNGG	B6	13	95472233	95472256	+	0	0	6	103	1	0	6	102	0	2	0	0	0	0	FALSE	0.2780090
TGGACATGTGATAGTCTGCCNGG	129S1	6	26381743	26381766	+	0	0	1	9	1	0	1	9	1	1	0	0	0	0	FALSE	0.5293790
TGGACATGTGCACGGCCATGNGG	B6	6	55939626	55939649	+	0	0	0	11	1	0	0	11	0	4	0	0	0	0	FALSE	0.5928580
TGGACATGTGGCATCAGTTTNGG	B6	14	25344357	25344380	+	0	0	1	17	1	0	1	16	1	1	0	0	0	0	FALSE	0.3122730
TGGACATGTGTATCCAAACTNGG	B6	1	67996403	67996426	+	0	0	3	12	1	0	3	12	1	1	0	0	0	0	FALSE	0.4448210
TGGACATGTTACCATGGAATNGG	B6	4	71718941	71718964	+	0	0	9	57	1	0	9	57	0	3	0	0	0	0	FALSE	0.4448890
TGGACATGTTAGCTCCTGCTNGG	129S1	1	189706204	189706227	+	0	0	2	12	1	0	2	12	1	1	0	0	0	0	FALSE	0.5423940
TGGACATGTTCTCTAAGCCTNGG	129S1	15	43989215	43989238	+	0	0	2	10	1	0	2	9	0	0	0	0	0	1	FALSE	0.4633490
TGGACATGTTTCTTGGAGGGNGG	B6	14	118397951	118397974	+	0	0	0	20	1	0	0	20	0	0	0	0	0	1	FALSE	0.3952370
TGGACATTAAACTGTTCCTTNGG	129S1	8	58075270	58075293	+	0	0	0	11	1	0	0	11	0	1	0	0	0	0	FALSE	0.4127060
TGGACATTAACACCCATGGGNGG	129S1	17	43291402	43291425	+	0	0	0	7	1	0	0	7	0	2	0	0	0	0	FALSE	0.7154810
TGGACATTAGCCTTATGCCCNGG	B6	16	46594175	46594198	+	0	0	1	5	1	0	1	5	0	0	0	0	1	0	FALSE	0.5846260
TGGACATTAGGAGAACCTACNGG	129S1	10	42781999	42782022	+	0	0	0	4	1	0	0	4	0	2	0	0	0	0	FALSE	0.6968240
TGGACATTATAGGCTGTGGGNGG	129S1	2	122898757	122898780	+	0	0	3	14	1	0	2	11	0	0	0	0	0	1	FALSE	0.5669260
TGGACATTATCTTCTGATAGNGG	B6	2	103890029	103890052	+	0	0	0	8	1	0	0	7	0	3	0	0	0	0	FALSE	0.4388670
TGGACATTATGTGTCTCCTGNGG	B6	13	102960655	102960678	+	0	0	1	14	1	0	1	16	0	0	0	0	1	0	FALSE	0.7014100
TGGACATTCAACCCCAAAGANGG	B6	12	27838946	27838969	+	0	0	1	14	1	0	1	14	0	3	0	0	0	0	FALSE	0.4723080
TGGACATTCACACAACTCCTNGG	129S1	7	116174518	116174541	+	0	0	1	8	1	0	1	9	1	1	0	0	0	0	FALSE	0.6141930
TGGACATTCATATTCTTATTNGG	B6	14	68635874	68635897	+	0	0	0	20	1	0	0	21	0	2	0	0	0	0	FALSE	0.1842850
TGGACATTCCAGAACAATTANGG	B6	14	45671800	45671823	+	0	0	1	25	1	0	1	28	0	0	0	0	1	0	FALSE	0.4680960
TGGACATTCCCCCCCCCCCTNGG	B6	4	151291814	151291837	+	0	0	3	37	1	0	2	41	0	0	0	0	0	1	FALSE	0.3963600
TGGACATTCCCTGGCTAAGANGG	B6	18	60320133	60320156	+	0	0	1	3	1	0	0	2	0	2	0	0	0	0	FALSE	0.4077620
TGGACATTCCCTTAGACTCTNGG	129S1	X	123024932	123024955	+	0	0	83	13	1	0	81	11	0	3	0	0	0	0	TRUE	0.4078140
TGGACATTCCTGTCAGTGTTNGG	129S1	7	86696336	86696359	+	0	0	1	17	1	0	0	17	0	3	0	0	0	0	FALSE	0.3644720
TGGACATTCCTGTGACAAATNGG	B6	3	86905339	86905362	+	0	0	1	12	1	0	1	11	1	1	0	0	0	0	FALSE	0.3331500
TGGACATTCTAAAGTGGGAGNGG	B6	3	127378309	127378332	+	0	0	3	28	1	0	2	30	0	2	0	0	0	0	FALSE	0.5725110	Zgrf1
TGGACATTCTAACAGGTGTANGG	129S1	9	41297084	41297107	+	0	0	6	137	1	0	6	135	1	3	0	0	0	0	FALSE	0.5365320
TGGACATTCTATGGGGGCCANGG	129S1	1	80625757	80625780	+	0	0	1	13	1	0	1	11	0	3	0	0	0	0	FALSE	0.4788080	Dock10
TGGACATTCTGGATGGCAGANGG	B6	1	109626824	109626847	+	0	0	5	17	1	0	3	17	0	2	0	0	0	0	FALSE	0.5197410
TGGACATTCTGGGGTTAACTNGG	B6	15	74685887	74685910	+	0	0	0	1	1	0	0	1	0	2	0	0	0	1	FALSE	0.4644300
TGGACATTCTGGTACATAGCNGG	129S1	14	13546441	13546464	+	0	0	3	10	1	0	3	10	0	0	0	0	0	1	FALSE	0.5058940
TGGACATTCTTTCTCATTTCNGG	129S1	13	64090727	64090750	+	0	0	0	23	1	0	0	22	0	3	0	0	0	0	FALSE	0.0774497
TGGACATTGAAAGACTTTTANGG	129S1	15	20199617	20199640	+	0	0	1	19	1	0	1	20	0	1	0	0	0	0	FALSE	0.2150380
TGGACATTGAATGTACTACANGG	129S1	5	22126039	22126062	+	0	0	0	9	1	0	0	9	0	1	0	0	0	0	FALSE	0.6968230
TGGACATTGACCAGTGCCATNGG	129S1	8	19393163	19393186	+	0	0	2	14	1	0	2	15	0	4	0	0	0	0	TRUE	0.5463960
TGGACATTGAGGACTAACTCNGG	129S1	15	86567635	86567658	+	0	0	0	15	1	0	0	16	0	1	0	0	0	0	FALSE	0.6734440
TGGACATTGATGAAATCATANGG	B6	17	73842489	73842512	+	0	0	1	13	1	0	2	12	1	1	0	0	0	0	FALSE	0.5999720
TGGACATTGATGTCTCTGGGNGG	B6	13	69541172	69541195	+	0	0	3	16	1	0	2	16	0	2	0	0	0	0	FALSE	0.6946810
TGGACATTGCGGGGTGGCTANGG	B6	17	25338712	25338735	+	0	0	1	1	1	0	0	1	0	2	0	0	0	0	FALSE	0.3951170
TGGACATTGGAGACCCTTGTNGG	B6	6	145281979	145282002	+	0	0	1	8	1	0	0	8	0	2	0	0	0	0	FALSE	0.4174730
TGGACATTGGCCCTTTGGGCNGG	129S1	18	83330796	83330819	+	0	0	2	4	1	0	1	4	0	2	0	0	0	0	FALSE	0.1921240
TGGACATTGGGAAGTTGATCNGG	B6	4	18257310	18257333	+	0	0	2	23	1	0	2	22	1	1	0	0	0	0	FALSE	0.4519500
TGGACATTGGGCTATGCACCNGG	B6	17	19984234	19984257	+	0	0	1	7	1	0	1	7	0	0	0	0	1	0	FALSE	0.4398850
TGGACATTGGGGGCATTTCCNGG	B6	6	18352796	18352819	+	0	0	1	16	1	0	1	16	0	0	0	0	1	0	FALSE	0.3460020
TGGACATTGGGGGGCATTTCNGG	129S1	6	18352796	18352819	+	0	0	0	10	1	0	0	10	0	0	0	0	1	0	FALSE	0.1163400
TGGACATTGGGTGGGGGGTGNGG	B6	16	90563789	90563812	+	0	0	7	151	1	0	10	149	0	0	0	0	0	1	FALSE	0.2292410
TGGACATTGGTCAATGGTATNGG	B6	X	73628367	73628390	+	0	0	2	12	1	0	1	13	1	1	0	0	0	0	FALSE	0.5517320
TGGACATTGGTGTCTCTGGCNGG	129S1	13	69541172	69541195	+	0	0	1	26	1	0	0	27	0	2	0	0	0	0	FALSE	0.4509680
TGGACATTGGTTCAAGACTTNGG	129S1	8	19115026	19115049	+	0	0	0	8	1	0	0	8	0	0	0	0	1	0	FALSE	0.5503160
TGGACATTGTACTTCCTGAGNGG	129S1	5	19122546	19122569	+	0	0	4	19	1	0	4	21	0	1	0	0	0	0	FALSE	0.7072220
TGGACATTGTCACCGTGCTCNGG	129S1	8	51026252	51026275	+	0	0	1	7	1	0	0	8	0	2	0	0	0	0	FALSE	0.4917170
TGGACATTGTCACTGTGCTANGG	B6	8	51026252	51026275	+	0	0	2	12	1	0	1	14	0	2	0	0	0	0	FALSE	0.5715940
TGGACATTGTGCCCGATGTANGG	B6	11	9015934	9015957	+	0	0	0	2	1	0	0	1	1	1	0	0	0	0	FALSE	0.5212870
TGGACATTGTTAGAAGTACTNGG	129S1	12	115979852	115979875	+	0	0	1	8	1	0	0	8	0	4	0	0	0	0	TRUE	0.5228100
TGGACATTGTTCTTCCACTCNGG	129S1	3	79698859	79698882	+	0	0	2	23	1	0	1	23	0	2	0	0	0	0	FALSE	0.5729720
TGGACATTGTTGCTCTCCGANGG	B6	5	44165627	44165650	+	0	0	1	13	1	0	0	13	0	2	0	0	0	0	FALSE	0.4823440
TGGACATTGTTGCTCTCTGGNGG	129S1	5	44165627	44165650	+	0	0	4	16	1	0	3	16	0	2	0	0	0	0	FALSE	0.4618880
TGGACATTTAAAGAATGTACNGG	129S1	5	110004533	110004556	+	0	0	5	18	1	0	4	18	0	2	0	0	0	0	FALSE	0.5417490
TGGACATTTAAATACAGCTANGG	B6	18	70079128	70079151	+	0	0	0	12	1	0	0	14	1	2	0	0	0	0	FALSE	0.4908890
TGGACATTTAAGAATTCTTGNGG	B6	17	24247130	24247153	+	0	0	1	21	1	0	1	21	0	0	0	0	1	0	FALSE	0.5610930
TGGACATTTAATAGAGCCTTNGG	B6	2	145259774	145259797	+	0	0	1	7	1	0	1	8	0	1	0	0	0	0	FALSE	0.4158710
TGGACATTTAATTTTACCAANGG	B6	1	146003007	146003030	+	0	0	1	20	1	0	0	19	0	2	0	0	0	0	FALSE	0.5602490
TGGACATTTACCCCCTCAGANGG	129S1	3	69930886	69930909	+	0	0	0	9	1	0	0	9	0	1	0	0	1	0	FALSE	0.5786830
TGGACATTTACTTATAATGANGG	129S1	1	126107811	126107834	+	0	0	0	16	1	0	0	15	0	3	0	0	0	0	FALSE	0.4393530
TGGACATTTACTTCTTTGAANGG	129S1	1	128720843	128720866	+	0	0	2	15	1	0	2	15	0	1	0	0	0	1	FALSE	0.4689200
TGGACATTTAGAACTGCATTNGG	B6	9	50877893	50877916	+	0	0	2	17	1	0	1	15	0	2	0	0	0	0	FALSE	0.4213100
TGGACATTTAGAAGGAAGGCNGG	B6	17	81640156	81640179	+	0	0	1	29	1	0	1	29	0	2	0	0	0	0	FALSE	0.5387410
TGGACATTTATAGATGATAANGG	129S1	7	37325761	37325784	+	0	0	1	16	1	0	1	14	1	2	0	0	0	0	FALSE	0.4427680
TGGACATTTCCACCTTCAGCNGG	129S1	4	113707130	113707153	+	0	0	3	18	1	0	3	18	1	2	0	0	0	0	FALSE	0.4962300
TGGACATTTCCAGTTCATGANGG	B6	18	80681997	80682020	+	0	0	3	11	1	0	3	12	0	0	0	0	1	0	FALSE	0.5420320
TGGACATTTCCTTGGAAGACNGG	B6	8	80974461	80974484	+	0	0	1	12	1	0	1	12	0	0	0	0	0	1	FALSE	0.4829410
TGGACATTTCTAGCACTGTANGG	129S1	12	52312303	52312326	+	0	0	0	7	1	0	0	5	0	0	0	0	1	0	FALSE	0.4631490
TGGACATTTCTAGCTGACAGNGG	B6	3	127386719	127386742	+	0	0	2	13	1	0	1	13	0	2	0	0	0	0	FALSE	0.6501120
TGGACATTTGATCCCATACTNGG	B6	3	121098323	121098346	+	0	0	1	9	1	0	1	9	0	2	0	0	0	0	FALSE	0.5509880
TGGACATTTGCCAGTGCCCTNGG	129S1	13	75994963	75994986	+	0	0	0	220	1	0	1	222	0	2	0	0	0	0	FALSE	0.4082730
TGGACATTTGGCTGGTTGGTNGG	B6	3	32117021	32117044	+	0	0	6	95	1	0	4	93	0	2	0	0	1	0	FALSE	0.4802490
TGGACATTTGGGGTGAAGTANGG	129S1	18	81052742	81052765	+	0	0	0	11	1	0	0	12	1	2	0	0	0	0	FALSE	0.4235960
TGGACATTTGTATCGAAATANGG	B6	7	54954617	54954640	+	0	0	1	9	1	0	0	10	0	2	0	0	0	0	FALSE	0.4259860
TGGACATTTTCCTGTCCTCCNGG	129S1	18	14545498	14545521	+	0	0	3	17	1	0	3	18	1	2	0	0	0	0	FALSE	0.5254340
TGGACATTTTCTTGGAGGGGNGG	129S1	14	118397951	118397974	+	0	0	4	41	1	0	4	41	0	0	0	0	0	1	FALSE	0.4559450
TGGACATTTTGACCCTGTCCNGG	129S1	13	95555128	95555151	+	0	0	3	16	1	0	2	15	0	2	0	0	0	0	FALSE	0.4394240
TGGACATTTTTAACCTACAANGG	B6	13	102691306	102691329	+	0	0	1	23	1	0	0	25	1	1	0	0	0	0	FALSE	0.5029950
TGGACATTTTTATTGAAATANGG	129S1	7	54954617	54954640	+	0	0	3	32	1	0	1	29	0	2	0	0	0	0	FALSE	0.3307500
TGGACATTTTTATTGTGACTNGG	B6	11	108749576	108749599	+	0	0	1	17	1	0	1	17	0	1	0	0	0	0	FALSE	0.4777530
TGGACATTTTTTTCGTTAAANGG	B6	3	129424236	129424259	+	0	0	0	19	1	0	0	18	0	0	0	0	0	1	FALSE	0.1425120
TGGACATTTTTTTCTGTTACNGG	B6	1	117333060	117333083	+	0	0	3	35	1	0	3	36	0	0	0	0	0	1	FALSE	0.2222800
TGGACATTTTTTTTCCATGANGG	B6	14	45860235	45860258	+	0	0	1	44	1	0	1	44	0	0	0	0	1	0	FALSE	0.5698540
TGGACATTTTTTTTTCCATGNGG	129S1	14	45860235	45860258	+	0	0	3	65	1	0	4	75	0	0	0	0	1	0	FALSE	0.5838270
TGGACATTTTTTTTTTAAAGNGG	129S1	16	87585768	87585791	+	0	0	11	175	1	0	12	168	0	0	0	0	0	1	FALSE	0.4619230
TGGACCAAAAAAGACCATTANGG	B6	12	76697835	76697858	+	0	0	0	13	1	0	0	13	0	2	0	0	0	1	FALSE	0.3990130
TGGACCAAAAAAGGGAGGAANGG	B6	3	132808596	132808619	+	0	0	2	50	1	0	2	47	0	0	0	0	1	0	FALSE	0.5546920
TGGACCAAAATAGAATAAACNGG	129S1	1	128712419	128712442	+	0	0	2	17	1	0	2	17	1	1	0	0	0	0	FALSE	0.4606060
TGGACCAAACAAAGCATCAGNGG	B6	2	80166394	80166417	+	0	0	0	14	1	0	0	13	0	1	0	0	0	0	FALSE	0.6250010
TGGACCAAACCTCAGACTATNGG	129S1	12	25517668	25517691	+	0	0	0	5	1	0	0	7	0	0	0	0	1	0	FALSE	0.4715330
TGGACCAAAGCAGGGGAATGNGG	129S1	6	90762175	90762198	+	0	0	1	34	1	0	1	34	0	0	0	0	1	0	FALSE	0.5664260
TGGACCAAAGGATATATTATNGG	129S1	17	20261481	20261504	+	0	0	5	43	1	0	4	43	0	2	0	0	0	0	FALSE	0.4746510
TGGACCAAAGGGCCCCTCCTNGG	129S1	9	105851887	105851910	+	0	0	1	8	1	0	0	8	0	2	0	0	0	0	FALSE	0.5010500
TGGACCAAATGCAAGGTCTCNGG	129S1	7	19513363	19513386	+	0	0	1	23	1	0	0	24	0	2	0	0	0	0	FALSE	0.5275090
TGGACCAACAGACTGTTCTTNGG	B6	1	172859596	172859619	+	0	0	0	11	1	0	0	12	0	1	0	0	0	0	FALSE	0.4851660
TGGACCAAGACTTCAATAAANGG	129S1	3	151813271	151813294	+	0	0	2	16	1	0	2	16	0	1	0	0	0	0	FALSE	0.4593350
TGGACCAAGAGGCATTTACANGG	129S1	2	52042279	52042302	+	0	0	2	11	1	0	0	12	0	2	0	0	0	0	FALSE	0.6105700
TGGACCAAGAGGGCACCTCTNGG	129S1	1	174695353	174695376	+	0	0	1	9	1	0	0	7	0	2	0	0	0	0	FALSE	0.5418010
TGGACCAAGATATCCCACTTNGG	B6	4	143067794	143067817	+	0	0	3	10	1	0	3	10	1	1	0	0	0	0	FALSE	0.5192440
TGGACCAAGATATGACCCTANGG	B6	4	72567283	72567306	+	0	0	0	5	1	0	0	4	1	1	0	0	0	0	FALSE	0.5691670
TGGACCAAGCAGCCTAGCTGNGG	B6	17	5758364	5758387	+	0	0	0	13	1	0	0	12	0	0	0	0	0	1	FALSE	0.6420840
TGGACCAAGCCACAATAACTNGG	129S1	6	18814521	18814544	+	0	0	1	2	1	0	0	2	0	2	0	0	0	0	FALSE	0.6158590
TGGACCAAGGTCTGGGGACTNGG	129S1	1	34240476	34240499	+	0	0	3	17	1	0	2	17	0	2	0	0	0	0	FALSE	0.5063140	Dst
TGGACCAAGTGTGCATACTCNGG	B6	19	50684362	50684385	+	0	0	0	13	1	0	0	12	0	3	0	0	0	0	FALSE	0.5853100
TGGACCAATGCAAAACCTCTNGG	129S1	4	76483886	76483909	+	0	0	3	46	1	0	1	48	0	2	0	0	0	0	FALSE	0.4487430
TGGACCAATGGATCCTGGCTNGG	B6	14	108029330	108029353	+	0	0	0	3	1	0	1	3	0	2	0	0	0	0	FALSE	0.4157880
TGGACCAATGGGAGGGCCAANGG	129S1	15	83767686	83767709	+	0	0	1	9	1	0	0	9	0	2	0	0	0	0	FALSE	0.5214430
TGGACCAATTTTTGATTGGGNGG	B6	1	188323547	188323570	+	0	0	0	13	1	0	0	13	0	1	0	0	0	0	FALSE	0.4650720
TGGACCACAAAATAACACAGNGG	B6	8	90445029	90445052	+	0	0	2	18	1	0	2	18	0	0	0	0	1	0	FALSE	0.7858100
TGGACCACAAGGAGTTCCCANGG	129S1	14	104394317	104394340	+	0	0	0	42	1	0	0	43	1	1	0	0	0	0	FALSE	0.6317000
TGGACCACAATAAAAGTCTGNGG	129S1	5	80634274	80634297	+	0	0	1	10	1	0	0	10	0	2	0	0	0	0	FALSE	0.6551880
TGGACCACACACAGTTGCAANGG	B6	3	122313555	122313578	+	0	0	4	14	1	0	4	14	0	1	0	0	0	0	FALSE	0.6137950
TGGACCACACACTATCAGATNGG	B6	13	103113232	103113255	+	0	0	1	10	1	0	0	9	0	2	0	0	0	0	FALSE	0.5485820
TGGACCACACAGACACATTANGG	B6	8	91675499	91675522	+	0	0	1	19	1	0	0	20	0	2	0	0	0	0	FALSE	0.3552370
TGGACCACACAGAGAGAGGCNGG	B6	19	42890087	42890110	+	0	0	1	44	1	0	1	47	0	0	0	0	0	1	FALSE	0.5011520
TGGACCACACCCCAGCCCCCNGG	B6	11	88625652	88625675	+	0	0	4	20	1	0	4	20	0	0	0	0	0	1	FALSE	0.5346740
TGGACCACACGCAAAGTCTTNGG	129S1	6	81746050	81746073	+	0	0	0	5	1	0	0	6	0	4	0	0	0	0	FALSE	0.3181630
TGGACCACACTGACCCCAAANGG	B6	12	63932153	63932176	+	0	0	2	20	1	0	2	22	0	0	0	0	0	1	FALSE	0.4726740
TGGACCACACTGTGGGTTCCNGG	B6	4	123748763	123748786	+	0	0	4	161	1	0	4	168	1	1	0	0	0	0	FALSE	0.3197510
TGGACCACAGAAAAGACAGCNGG	B6	8	89779991	89780014	+	0	0	1	25	1	0	0	25	0	2	0	0	0	0	FALSE	0.6261530
TGGACCACAGAAGTGCATGTNGG	B6	3	84753961	84753984	+	0	0	6	26	1	0	5	28	0	3	0	0	0	0	FALSE	0.6475610
TGGACCACAGCCTTCACTGANGG	B6	7	37202261	37202284	+	0	0	1	16	1	0	0	17	0	2	0	0	0	0	FALSE	0.6000730
TGGACCACAGGACACGGGGANGG	B6	11	86984982	86985005	+	0	0	0	11	1	0	0	11	0	1	0	0	0	0	FALSE	0.5861460
TGGACCACAGTGACTGAATTNGG	B6	8	89400253	89400276	+	0	0	2	34	1	0	2	34	0	1	0	0	0	0	FALSE	0.3429550
TGGACCACAGTGGGGTGTGANGG	129S1	8	35598346	35598369	+	0	0	4	28	1	0	4	29	0	0	0	0	1	0	FALSE	0.5872570
TGGACCACATGACTCGGGTANGG	129S1	7	125922577	125922600	+	0	0	1	3	1	0	1	2	0	4	0	0	0	0	FALSE	0.5423560
TGGACCACCAATATCTTTACNGG	B6	14	17236037	17236060	+	0	0	0	3	1	0	0	3	0	2	0	0	0	1	FALSE	0.2687520
TGGACCACCACACCTGTATCNGG	129S1	1	9144271	9144294	+	0	0	58	170	1	0	58	158	0	0	0	0	0	0	FALSE	0.2978580
TGGACCACCAGTGTGGAGCCNGG	129S1	9	41287108	41287131	+	0	0	0	13	1	0	0	13	0	1	0	0	0	0	FALSE	0.5336900
TGGACCACCATCCACATCTTNGG	B6	2	169359602	169359625	+	0	0	1	8	1	0	0	8	0	2	0	0	0	0	FALSE	0.3556290
TGGACCACCCGCCATGCACCNGG	129S1	15	84590074	84590097	+	0	0	0	2	1	0	0	2	0	1	0	0	0	0	FALSE	0.5307020
TGGACCACCTCACCTCCCTGNGG	129S1	15	74523393	74523416	+	0	0	2	15	1	0	1	15	0	1	0	0	1	0	FALSE	0.6768160
TGGACCACCTCCTGGTGCTCNGG	129S1	19	38308714	38308737	+	0	0	1	17	1	0	0	17	0	0	0	0	0	0	FALSE	0.3543800
TGGACCACCTTCCCATTTCTNGG	B6	7	40125726	40125749	+	0	0	1	16	1	0	1	17	1	1	0	0	0	0	FALSE	0.2777270
TGGACCACCTTGACAGAGGANGG	B6	4	113825703	113825726	+	0	0	2	11	1	0	2	11	0	3	0	0	0	0	FALSE	0.5403360
TGGACCACGAGTCATTTACANGG	B6	2	52042279	52042302	+	0	0	1	3	1	0	0	5	0	2	0	0	0	0	FALSE	0.6768550
TGGACCACGGACATCAACAANGG	B6	9	106531538	106531561	+	0	0	5	37	1	0	4	38	0	2	0	0	0	0	FALSE	0.6683700	Grm2
TGGACCACGGACTAAAGCCTNGG	129S1	7	125103395	125103418	+	0	0	0	1	1	0	0	1	0	1	0	0	0	0	FALSE	0.6184340
TGGACCACGTTAAAAAAAAANGG	B6	10	69466718	69466741	+	0	0	1	17	1	0	1	18	0	0	0	0	0	1	FALSE	0.2979140
TGGACCACTAGGGTTTTTTANGG	129S1	17	78793792	78793815	+	0	0	0	7	1	0	0	7	0	2	0	0	1	0	FALSE	0.1881570
TGGACCACTAGTGGGTCACANGG	129S1	4	131285450	131285473	+	0	0	1	9	1	0	1	9	0	2	0	0	0	0	FALSE	0.6327750
TGGACCACTCCTCCTCCTCCNGG	B6	15	78540999	78541022	+	0	0	1	29	1	0	1	29	0	0	0	0	0	1	FALSE	0.5339360
TGGACCACTCTGCATGCTACNGG	B6	1	58246626	58246649	+	0	0	1	9	1	0	0	9	0	2	0	0	0	0	FALSE	0.5536290
TGGACCACTGAAACAACCGGNGG	129S1	13	21101296	21101319	+	0	0	1	3	1	0	0	3	0	2	0	0	0	0	FALSE	0.6688490	Aoah
TGGACCACTGAAGGAAACCANGG	B6	5	125652967	125652990	+	0	0	3	37	1	0	2	38	0	2	0	0	0	0	FALSE	0.6933110
TGGACCACTGACCTCCACGTNGG	B6	1	88236409	88236432	+	0	0	4	20	1	0	4	22	0	1	0	0	0	1	TRUE	0.7299430
TGGACCACTGCAGTGAGAAANGG	B6	16	11747253	11747276	+	0	0	1	21	1	0	1	20	0	1	0	0	0	0	FALSE	0.5446950
TGGACCACTGTCCTATGCATNGG	129S1	15	43092233	43092256	+	0	0	2	8	1	0	1	7	0	2	0	0	0	0	FALSE	0.6022540
TGGACCACTGTGACTCCAGANGG	129S1	16	3420144	3420167	+	0	0	6	29	1	0	3	23	0	1	0	0	0	0	TRUE	0.5591510
TGGACCACTGTGCAGAAGAGNGG	B6	8	82350703	82350726	+	0	0	0	24	1	0	0	21	0	3	0	0	0	0	FALSE	0.5998430
TGGACCACTTGAGCAGACCTNGG	B6	14	51784750	51784773	+	0	0	1	5	1	0	1	6	0	6	0	0	0	0	FALSE	0.5720730
TGGACCAGACAAGACTATGCNGG	129S1	19	60377437	60377460	+	0	0	0	9	1	0	1	10	0	2	0	0	0	1	TRUE	0.5539040
TGGACCAGACACTGTGGGTANGG	129S1	14	46953835	46953858	+	0	0	4	47	1	0	3	46	0	2	0	0	0	0	FALSE	0.5333440
TGGACCAGACAGGCTTTGTANGG	129S1	18	11878149	11878172	+	0	0	4	11	1	0	3	9	0	2	0	0	0	0	FALSE	0.5054750	Rbbp8
TGGACCAGACAGTGTGCGTANGG	B6	14	46953835	46953858	+	0	0	2	2	1	0	1	2	0	2	0	0	0	0	FALSE	0.5572330
TGGACCAGACCCATCTGAACNGG	B6	10	7258931	7258954	+	0	0	0	9	1	0	0	9	0	1	0	0	0	0	FALSE	0.4656860
TGGACCAGACCGAATAAAAANGG	B6	8	22998132	22998155	+	0	0	0	7	1	0	0	8	0	2	0	0	0	0	FALSE	0.5345650
TGGACCAGACGGGACACCCTNGG	129S1	11	87944491	87944514	+	0	0	0	2	1	0	0	3	0	1	0	0	0	0	FALSE	0.5259250	Srsf1
TGGACCAGAGAAACCAGCTTNGG	129S1	8	92879818	92879841	+	0	0	2	13	1	0	3	13	0	3	0	0	0	0	FALSE	0.5646720
TGGACCAGAGCAGGGGCAGCNGG	B6	6	31637019	31637042	+	0	0	7	26	1	0	7	25	0	1	0	0	0	0	FALSE	0.4029260
TGGACCAGAGCTCTTTAAAANGG	B6	8	26580170	26580193	+	0	0	0	17	1	0	0	16	0	4	0	0	0	0	FALSE	0.3837230	Hook3
TGGACCAGAGGATGGGGGACNGG	B6	2	156003610	156003633	+	0	0	4	34	1	0	4	35	0	0	0	0	1	0	FALSE	0.2594150
TGGACCAGAGTTCCTTGCAGNGG	B6	6	125946031	125946054	+	0	0	1	9	1	0	1	9	1	1	0	0	0	0	FALSE	0.6151420
TGGACCAGAGTTTCTTGGTANGG	129S1	8	34815103	34815126	+	0	0	3	10	1	0	2	10	0	2	0	0	0	0	FALSE	0.5591550
TGGACCAGATAAATGTGGAGNGG	B6	8	83409524	83409547	+	0	0	2	6	1	0	2	6	0	1	0	0	0	0	FALSE	0.6333760
TGGACCAGATAGATAATCTCNGG	B6	14	70103244	70103267	+	0	0	0	7	1	0	0	7	1	1	0	0	0	0	FALSE	0.5371600
TGGACCAGATTCAGTGTATCNGG	129S1	1	173685954	173685977	+	0	0	6	176	1	0	6	179	0	1	0	0	0	0	FALSE	0.2884090
TGGACCAGCCAAATAAGGACNGG	129S1	8	127002337	127002360	+	0	0	1	7	1	0	0	6	0	2	0	0	0	0	FALSE	0.5137370
TGGACCAGCCAAATGATGACNGG	B6	8	127002337	127002360	+	0	0	1	5	1	0	0	4	0	2	0	0	0	0	FALSE	0.5065590
TGGACCAGCCAGCCACCGTTNGG	129S1	2	70993797	70993820	+	0	0	1	33	1	0	0	35	0	2	0	0	0	0	FALSE	0.4991180
TGGACCAGCCCCAAAGAGGTNGG	129S1	9	103530107	103530130	+	0	0	2	7	1	0	1	7	0	2	0	0	0	0	FALSE	0.6249390
TGGACCAGCCGGGCTTTGTANGG	B6	18	11878149	11878172	+	0	0	1	4	1	0	0	4	0	2	0	0	0	0	FALSE	0.4594290	Rbbp8
TGGACCAGCTGTGCAGGGAGNGG	129S1	9	45546456	45546479	+	0	0	1	27	1	0	1	31	0	0	0	0	0	2	FALSE	0.4127250
TGGACCAGGAAAGAGCTTATNGG	B6	1	15556270	15556293	+	0	0	1	7	1	0	0	7	0	2	0	0	0	0	FALSE	0.4782770
TGGACCAGGAAAGTGTTTATNGG	129S1	1	15556270	15556293	+	0	0	1	17	1	0	0	16	0	2	0	0	0	0	FALSE	0.4948790
TGGACCAGGAACATCAACAANGG	129S1	9	106531538	106531561	+	0	0	2	18	1	0	1	17	0	2	0	0	0	0	FALSE	0.6843630	Grm2
TGGACCAGGAAGATCCAAGCNGG	129S1	18	50003725	50003748	+	0	0	0	22	1	0	0	22	0	2	0	0	0	0	FALSE	0.5985300
TGGACCAGGACCGGGGTAAGNGG	129S1	6	91282842	91282865	+	0	0	1	4	1	0	0	4	0	2	0	0	0	0	FALSE	0.4908380
TGGACCAGGAGAGGGAAGAGNGG	129S1	8	24490060	24490083	+	0	0	8	95	1	0	7	94	0	2	0	0	0	0	FALSE	0.5881940
TGGACCAGGATCGGGTGGGTNGG	B6	14	10387037	10387060	+	0	0	1	31	1	0	1	29	0	1	0	0	1	0	FALSE	0.4229340
TGGACCAGGATGGCCACGTCNGG	129S1	6	136328552	136328575	+	0	0	0	6	1	0	0	5	0	3	0	0	0	0	FALSE	0.4434470
TGGACCAGGATTACAATACTNGG	129S1	12	15838971	15838994	+	0	0	5	19	1	0	4	19	0	0	0	0	0	1	FALSE	0.5359090
TGGACCAGGCAGCATACACCNGG	B6	3	113897959	113897982	+	0	0	7	29	1	0	7	29	1	1	0	0	1	0	FALSE	0.5352210
TGGACCAGGCATGCTGCAAANGG	B6	2	120963297	120963320	+	0	0	2	6	1	0	0	8	1	1	0	0	0	0	FALSE	0.5358320
TGGACCAGGCCGCTGGGGGGNGG	129S1	1	58391619	58391642	+	0	0	0	19	1	0	0	18	0	1	0	0	0	0	FALSE	0.4135180
TGGACCAGGCCTCTGCATCANGG	B6	2	121118852	121118875	+	0	0	2	14	1	0	2	14	1	1	0	0	0	0	FALSE	0.5037640
TGGACCAGGCCTGATTTTGGNGG	129S1	14	109771120	109771143	+	0	0	3	12	1	0	3	11	0	0	0	0	1	0	FALSE	0.6172570
TGGACCAGGCTGCGAGCTGGNGG	129S1	7	35307395	35307418	+	0	0	0	20	1	0	0	18	0	3	0	0	0	1	TRUE	0.4557780
TGGACCAGGGAAGCATATTTNGG	129S1	1	148035446	148035469	+	0	0	2	10	1	0	2	11	0	0	0	0	0	1	FALSE	0.2215660
TGGACCAGGGAATGGCAGTANGG	129S1	1	108456454	108456477	+	0	0	2	17	1	0	1	16	0	2	0	0	0	0	FALSE	0.3458140
TGGACCAGGGAGTGACCATCNGG	129S1	8	85339190	85339213	+	0	0	2	11	1	0	1	12	0	2	0	0	0	1	FALSE	0.4094460	Cacna1a
TGGACCAGGGCCTCAGAGGCNGG	B6	17	24280999	24281022	+	0	0	0	25	1	0	0	27	1	1	0	0	0	0	FALSE	0.2716320
TGGACCAGGGCTGTCACCGTNGG	B6	15	91972415	91972438	+	0	0	0	7	1	0	0	7	1	1	0	0	0	0	FALSE	0.5918550
TGGACCAGGGTACTGGTACTNGG	129S1	12	114386757	114386780	+	0	0	1	5	1	0	1	6	0	1	0	0	0	0	TRUE	0.4807280
TGGACCAGTAGGAGGTAGAGNGG	129S1	3	153789896	153789919	+	0	0	2	30	1	0	1	30	0	1	0	0	1	0	FALSE	0.7037420
TGGACCAGTAGGCACACACANGG	B6	8	12440183	12440206	+	0	0	2	41	1	0	1	37	0	2	0	0	0	0	FALSE	0.6710340
TGGACCAGTAGGGGGAAGAGNGG	B6	8	24490060	24490083	+	0	0	6	30	1	0	4	31	0	2	0	0	0	0	FALSE	0.5933090
TGGACCAGTCCCAACCAGCTNGG	129S1	8	109500550	109500573	+	0	0	2	16	1	0	1	15	0	3	0	0	0	0	FALSE	0.5726700
TGGACCAGTCTGTGCATCAANGG	129S1	3	103539065	103539088	+	0	0	0	10	1	0	0	10	0	0	0	0	0	1	FALSE	0.5595680
TGGACCAGTGAGCACACACANGG	129S1	8	12440183	12440206	+	0	0	3	35	1	0	2	39	0	2	0	0	0	0	FALSE	0.7192180
TGGACCAGTGCGCTAGCCCCNGG	129S1	4	82875117	82875140	+	0	0	0	2	1	0	0	2	0	0	0	0	0	1	FALSE	0.5056930
TGGACCAGTGGCACAGCTGANGG	129S1	4	47186256	47186279	+	0	0	1	16	1	0	0	18	0	2	0	0	0	0	FALSE	0.5896780
TGGACCAGTGGCAGAGTTGANGG	B6	4	47186256	47186279	+	0	0	2	13	1	0	1	12	0	2	0	0	0	0	FALSE	0.4948140
TGGACCAGTGTACTTATCAANGG	B6	4	97704938	97704961	+	0	0	1	4	1	0	0	4	0	2	0	0	0	0	TRUE	0.5882250
TGGACCAGTGTAGTTGTCAANGG	129S1	4	97704938	97704961	+	0	0	1	6	1	0	0	6	0	2	0	0	0	0	TRUE	0.5737180
TGGACCAGTGTGTAGCTCATNGG	B6	15	84780120	84780143	+	0	0	1	11	1	0	1	11	0	0	0	0	0	1	FALSE	0.4926720
TGGACCAGTTGTGTTTCAATNGG	B6	2	66699673	66699696	+	0	0	0	5	1	0	0	5	0	1	0	0	0	0	FALSE	0.4276830
TGGACCAGTTTTTATATCACNGG	129S1	12	68244034	68244057	+	0	0	0	10	1	0	0	9	1	3	0	0	0	0	FALSE	0.4002860
TGGACCATAAATTCTGCCGGNGG	B6	6	8206452	8206475	+	0	0	2	15	1	0	1	17	0	2	0	0	0	0	FALSE	0.6662310
TGGACCATAAATTCTGCTGTNGG	129S1	6	8206452	8206475	+	0	0	2	22	1	0	1	21	0	2	0	0	0	0	FALSE	0.5841970
TGGACCATACCAGCTGGGTANGG	B6	11	46660541	46660564	+	0	0	5	21	1	0	4	20	0	2	0	0	0	0	FALSE	0.4588590
TGGACCATAGAAGAAAGAGGNGG	B6	5	92759518	92759541	+	0	0	1	32	1	0	1	31	0	1	0	0	0	0	FALSE	0.6960450
TGGACCATAGGGTCTCACAANGG	129S1	16	45149794	45149817	+	0	0	0	11	1	0	0	11	1	1	0	0	0	0	FALSE	0.7208460
TGGACCATAGTAAATTTTGTNGG	129S1	15	14596489	14596512	+	0	0	1	5	1	0	0	5	0	2	0	0	0	0	FALSE	0.5337630
TGGACCATATATAGTATTTANGG	129S1	14	105380119	105380142	+	0	0	0	12	1	0	0	12	0	0	0	0	0	1	FALSE	0.2093470	Rbm26
TGGACCATCACTTGAGATTCNGG	B6	7	49518354	49518377	+	0	0	1	9	1	0	1	9	0	3	0	0	0	0	FALSE	0.1595670
TGGACCATCAGTGCTCGTAGNGG	129S1	2	127415946	127415969	+	0	0	1	3	1	0	0	3	0	2	0	0	0	0	FALSE	0.7068950
TGGACCATCCACCTACACTTNGG	B6	8	84341038	84341061	+	0	0	2	4	1	0	2	6	0	0	0	0	1	0	FALSE	0.5499390
TGGACCATCCATCCCTTCCTNGG	129S1	4	56954544	56954567	+	0	0	1	24	1	0	1	23	0	1	0	0	0	0	FALSE	0.4370480
TGGACCATCTAGCCCACCTTNGG	129S1	15	13108531	13108554	+	0	0	1	5	1	0	0	6	1	1	0	0	0	0	FALSE	0.3507320
TGGACCATCTCCCTAGCCCCNGG	B6	17	24331245	24331268	+	0	0	33	292	1	0	31	298	1	1	0	0	0	0	FALSE	0.5388870
TGGACCATCTGTGTGTAGGGNGG	B6	5	112761139	112761162	+	0	0	1	19	1	0	1	17	0	0	0	0	0	1	FALSE	0.5966530
TGGACCATGAAAGACTCAAGNGG	B6	10	40852731	40852754	+	0	0	1	10	1	0	1	8	0	0	0	0	0	1	FALSE	0.6770790
TGGACCATGAACCTCATCAANGG	B6	12	40335554	40335577	+	0	0	1	8	1	0	0	7	0	2	0	0	0	0	FALSE	0.6396880
TGGACCATGAATCAACACCCNGG	B6	14	46972132	46972155	+	0	0	1	8	1	0	0	7	0	2	0	0	0	0	FALSE	0.6675390
TGGACCATGAGATCCAAATCNGG	B6	5	14390893	14390916	+	0	0	0	7	1	0	0	7	1	1	0	0	0	0	FALSE	0.5225870
TGGACCATGAGTCGACACCCNGG	129S1	14	46972132	46972155	+	0	0	1	4	1	0	0	5	0	2	0	0	0	0	FALSE	0.6034000
TGGACCATGATGCCACTTCANGG	129S1	6	89128916	89128939	+	0	0	1	10	1	0	1	11	0	1	0	0	0	0	FALSE	0.5269280
TGGACCATGCTGGGAATGAANGG	B6	1	172488868	172488891	+	0	0	4	20	1	0	4	20	0	1	0	0	0	1	FALSE	0.5526460
TGGACCATGGACCTCTAACANGG	B6	2	68045338	68045361	+	0	0	1	11	1	0	1	8	0	0	0	0	0	1	FALSE	0.6094890
TGGACCATGGTTGTGAGAAGNGG	B6	19	42616375	42616398	+	0	0	1	13	1	0	1	14	1	1	0	0	0	0	FALSE	0.5901140
TGGACCATGTAGTCAACTATNGG	129S1	5	126485692	126485715	+	0	0	0	4	1	0	0	3	0	3	0	0	0	0	FALSE	0.3250080
TGGACCATGTGACATAGAACNGG	B6	2	40489373	40489396	+	0	0	2	9	1	0	2	11	0	0	0	0	0	1	FALSE	0.5087650
TGGACCATGTTTTTTTTTTCNGG	129S1	2	144434689	144434712	+	0	0	3	56	1	0	3	61	0	0	0	0	0	1	FALSE	0.1123990
TGGACCATTAGAAATAAGTCNGG	B6	14	36950841	36950864	+	0	0	3	12	1	0	2	12	0	2	0	0	0	0	FALSE	0.5130210
TGGACCATTCATTCATTCACNGG	129S1	2	153588307	153588330	+	0	0	4	19	1	0	3	19	0	3	0	0	0	0	TRUE	0.5170440
TGGACCATTGGCCATGCTTANGG	129S1	19	58215338	58215361	+	0	0	0	15	1	0	0	13	1	1	0	0	0	0	FALSE	0.3670000
TGGACCATTTAATTCCGTCTNGG	129S1	18	82777297	82777320	+	0	0	1	2	1	0	0	3	0	2	0	0	0	0	FALSE	0.4844870
TGGACCATTTGCCCCAGGCANGG	129S1	5	67497022	67497045	+	0	0	1	6	1	0	1	5	0	1	0	0	0	1	FALSE	0.5586380
TGGACCATTTGTAGCCAACANGG	129S1	17	31099364	31099387	+	0	0	0	5	1	0	0	5	0	1	0	0	0	0	FALSE	0.6430070
TGGACCCAAAAAAAAAAACANGG	129S1	8	41020537	41020560	+	0	0	5	83	1	0	5	90	0	0	0	0	0	1	FALSE	0.6373710
TGGACCCAAATAGCTTCCATNGG	129S1	8	15295290	15295313	+	0	0	0	11	1	0	0	10	0	2	0	0	0	0	FALSE	0.6273810
TGGACCCAAATCCTGATCCANGG	129S1	10	102742152	102742175	+	0	0	1	7	1	0	0	7	0	0	0	0	0	0	FALSE	0.6068750
TGGACCCAACAGAGACAGCANGG	129S1	2	173511484	173511507	+	0	0	2	31	1	0	1	31	0	2	0	0	0	0	FALSE	0.6512880
TGGACCCAACATGAGGAGTTNGG	129S1	14	118152202	118152225	+	0	0	0	8	1	0	0	8	1	1	0	0	0	0	FALSE	0.3443020
TGGACCCAAGCCATGGTGATNGG	B6	12	29985360	29985383	+	0	0	1	14	1	0	0	15	0	2	0	0	0	0	FALSE	0.5149490
TGGACCCAAGTGAAAAGTGCNGG	B6	9	44110870	44110893	+	0	0	0	11	1	0	0	11	1	2	0	0	0	0	FALSE	0.5653880
TGGACCCAATAGGCTTCTAGNGG	129S1	12	11984852	11984875	+	0	0	0	4	1	0	0	5	0	4	0	0	0	0	FALSE	0.6589610
TGGACCCACACAGACCTTAGNGG	129S1	12	19544501	19544524	+	0	0	5	16	1	0	3	16	0	2	0	0	0	0	FALSE	0.5893230
TGGACCCACACCAAACGTTANGG	129S1	4	129804219	129804242	+	0	0	0	1	1	0	0	1	1	1	0	0	0	0	FALSE	0.5416140
TGGACCCACAGTCAGGAAATNGG	129S1	7	34433327	34433350	+	0	0	1	28	1	0	1	27	0	1	0	0	0	0	FALSE	0.5177610
TGGACCCACATTCTAGACTANGG	129S1	7	116293236	116293259	+	0	0	0	7	1	0	0	7	1	1	0	0	0	0	FALSE	0.5679350
TGGACCCACCAGTATCTAAGNGG	129S1	8	93320287	93320310	+	0	0	2	6	1	0	2	6	0	3	0	0	0	0	FALSE	0.5974800
TGGACCCACTACCGTGATGANGG	B6	3	32239807	32239830	+	0	0	0	0	1	0	0	0	0	0	0	0	1	0	FALSE	0.5904460
TGGACCCACTGGCTGCTGATNGG	129S1	1	63986053	63986076	+	0	0	0	13	1	0	0	14	0	0	0	0	0	1	FALSE	0.3499800
TGGACCCACTTCTGGGACCANGG	129S1	2	56213298	56213321	+	0	0	0	14	1	0	0	13	0	3	0	0	0	0	FALSE	0.5262130
TGGACCCAGACCTGTTGGACNGG	129S1	9	123224592	123224615	+	0	0	1	16	1	0	0	16	0	2	0	0	0	0	FALSE	0.5325170
TGGACCCAGAGCCATGGAAANGG	129S1	9	34726313	34726336	+	0	0	2	25	1	0	2	24	0	0	0	0	0	1	FALSE	0.4975730
TGGACCCAGCAAAGGGGTAGNGG	129S1	3	140328838	140328861	+	0	0	1	18	1	0	1	17	0	3	0	0	0	0	FALSE	0.5303450
TGGACCCAGCAAGAGCACCANGG	B6	13	107927189	107927212	+	0	0	3	10	1	0	2	8	0	2	0	0	0	0	FALSE	0.7171720
TGGACCCAGCACTCAAGTGCNGG	B6	4	129801450	129801473	+	0	0	1	21	1	0	0	20	0	3	0	0	0	0	FALSE	0.4765900
TGGACCCAGCACTCACATGCNGG	129S1	4	129801450	129801473	+	0	0	5	62	1	0	4	63	0	3	0	0	0	0	FALSE	0.4397760
TGGACCCAGCTCCTGCATCCNGG	B6	4	151205932	151205955	+	0	0	0	31	1	0	1	29	1	1	0	0	0	0	FALSE	0.5278520
TGGACCCAGGAAGGGGCAGGNGG	B6	5	24965884	24965907	+	0	0	3	36	1	0	2	39	0	2	0	0	0	0	FALSE	0.4348470
TGGACCCAGGATGGAGTCAGNGG	129S1	6	32403561	32403584	+	0	0	4	24	1	0	3	24	0	2	0	0	0	0	FALSE	0.6048160
TGGACCCAGGGGAGACGCCCNGG	B6	8	26457841	26457864	+	0	0	0	7	1	0	0	7	0	1	0	0	1	0	FALSE	0.4722010
TGGACCCAGTCCTCGGGGGTNGG	129S1	18	12682170	12682193	+	0	0	3	11	1	0	3	12	0	3	0	0	1	0	FALSE	0.3745550
TGGACCCAGTTCTTCCAGATNGG	129S1	4	85406662	85406685	+	0	0	0	17	1	0	0	19	0	2	0	0	0	0	FALSE	0.5349620
TGGACCCAGTTGAGCCGTCTNGG	B6	14	35339517	35339540	+	0	0	0	2	1	0	0	1	0	1	0	0	1	0	FALSE	0.3419890
TGGACCCATACCATGATGGGNGG	B6	8	36896569	36896592	+	0	0	3	19	1	0	2	20	0	3	0	0	0	0	FALSE	0.6817990
TGGACCCATCCTAACCACAGNGG	B6	1	69137896	69137919	+	0	0	0	7	1	0	0	8	0	1	0	0	0	0	FALSE	0.7807160
TGGACCCATGAACCTGGCTANGG	B6	7	15807284	15807307	+	0	0	0	13	1	0	0	13	0	0	0	0	1	0	FALSE	0.4479130
TGGACCCATGGCCACAACAANGG	B6	7	45860877	45860900	+	0	0	1	6	1	0	1	6	1	1	0	0	0	0	FALSE	0.6228780
TGGACCCATGTCAGCAGTCANGG	B6	16	66749595	66749618	+	0	0	0	15	1	0	0	15	1	1	0	0	0	0	FALSE	0.5472710
TGGACCCATTTTATCATACTNGG	B6	6	20648271	20648294	+	0	0	1	10	1	0	1	11	1	1	0	0	0	0	FALSE	0.5069340
TGGACCCCAACACCTCTAATNGG	129S1	11	87790184	87790207	+	0	0	0	7	1	0	0	6	0	0	0	0	1	0	FALSE	0.2758140
TGGACCCCAAGACAAGAACTNGG	129S1	8	122193009	122193032	+	0	0	1	23	1	0	1	22	1	1	0	0	0	0	FALSE	0.5550870
TGGACCCCACACCTGAACTGNGG	129S1	13	68059335	68059358	+	0	0	3	23	1	0	3	21	1	3	0	0	0	0	TRUE	0.6988010
TGGACCCCACAGAGATTTAANGG	129S1	7	116324824	116324847	+	0	0	1	16	1	0	1	15	1	1	0	0	0	0	FALSE	0.2708660
TGGACCCCACATTGCCAGTCNGG	B6	14	35738300	35738323	+	0	0	0	10	1	0	0	11	0	4	0	0	0	0	FALSE	0.4060640
TGGACCCCACCCTGGATGTCNGG	B6	17	25712287	25712310	+	0	0	0	11	1	0	0	11	1	1	0	0	0	0	FALSE	0.3608800
TGGACCCCACTCCTGGGGTTNGG	129S1	4	144538001	144538024	+	0	0	9	28	1	0	9	27	0	0	0	0	1	0	FALSE	0.2645630
TGGACCCCAGCCCTTCACCCNGG	B6	5	31084232	31084255	+	0	0	5	21	1	0	4	22	0	0	0	0	1	0	FALSE	0.5986590
TGGACCCCAGCCTTCCTTCTNGG	129S1	11	88280055	88280078	+	0	0	2	24	1	0	2	24	0	0	0	0	0	1	FALSE	0.3434580
TGGACCCCAGCTGGGACGTANGG	129S1	10	93195830	93195853	+	0	0	0	3	1	0	0	3	0	0	0	0	1	0	FALSE	0.5195660
TGGACCCCAGCTTCAGCCATNGG	129S1	7	117307042	117307065	+	0	0	0	15	1	0	0	14	0	0	0	0	1	0	FALSE	0.5487320
TGGACCCCAGGGGGTCGCACNGG	129S1	3	156264201	156264224	+	0	0	2	7	1	0	2	6	0	0	0	0	1	0	FALSE	0.3174780
TGGACCCCAGGGGTAGGGGGNGG	B6	4	124167841	124167864	+	0	0	3	37	1	0	3	38	0	0	0	0	0	1	FALSE	0.3467490
TGGACCCCAGGGGTCGCACTNGG	B6	3	156264201	156264224	+	0	0	1	10	1	0	1	10	0	0	0	0	1	0	FALSE	0.4680150
TGGACCCCATGGTTTGGTATNGG	129S1	7	78942555	78942578	+	0	0	0	8	1	0	0	8	1	1	0	0	0	0	FALSE	0.4927290
TGGACCCCCAACAACTGGATNGG	B6	1	175138991	175139014	+	0	0	16	185	1	0	15	187	0	3	0	0	1	0	FALSE	0.4582370
TGGACCCCCAAGAGCCCCTGNGG	129S1	6	88971191	88971214	+	0	0	2	23	1	0	2	22	0	2	0	0	0	0	FALSE	0.6099390
TGGACCCCCACCTGGGAGTGNGG	B6	7	118593808	118593831	+	0	0	1	12	1	0	1	12	0	0	0	0	0	1	FALSE	0.5378340
TGGACCCCCAGCCTTCCTTCNGG	B6	11	88280055	88280078	+	0	0	0	13	1	0	0	13	0	0	0	0	0	1	FALSE	0.2441780
TGGACCCCCATGGGCTCATANGG	B6	7	128036144	128036167	+	0	0	5	37	1	0	4	34	0	0	0	0	0	1	FALSE	0.4938260
TGGACCCCCCAAGCCAATTCNGG	129S1	8	35553017	35553040	+	0	0	0	4	1	0	0	4	0	0	0	0	1	0	FALSE	0.3080520
TGGACCCCCCCACAAAGCCANGG	B6	19	42870726	42870749	+	0	0	0	12	1	0	0	13	0	0	0	0	0	1	FALSE	0.6268820
TGGACCCCCCCAGAGTTCCCNGG	129S1	8	31632446	31632469	+	0	0	16	107	1	0	15	107	0	2	0	0	0	1	FALSE	0.5147720
TGGACCCCCCCCACTCCTCTNGG	129S1	12	66297678	66297701	+	0	0	2	9	1	0	2	11	0	0	0	0	1	0	FALSE	0.4957300
TGGACCCCCCCCCCCACTTANGG	129S1	18	74601769	74601792	+	0	0	1	37	1	0	0	32	0	0	0	0	1	0	FALSE	0.2516890
TGGACCCCCCCCCCCCGCCANGG	129S1	1	91141955	91141978	+	0	0	16	94	1	0	15	103	0	0	0	0	1	0	FALSE	0.5270280
TGGACCCCCCGAGGGATGAANGG	129S1	1	16057562	16057585	+	0	0	1	2	1	0	0	2	0	2	0	0	0	0	FALSE	0.5385560
TGGACCCCCCTGGGGGAGACNGG	129S1	11	59174622	59174645	+	0	0	1	8	1	0	1	8	0	2	0	0	0	0	FALSE	0.2621980
TGGACCCCCTCAACATTGGGNGG	B6	4	113883559	113883582	+	0	0	1	4	1	0	0	5	0	2	0	0	0	0	TRUE	0.5794170
TGGACCCCCTGAAGCTGTGCNGG	B6	14	47532047	47532070	+	0	0	1	6	1	0	1	6	0	0	0	0	0	1	FALSE	0.3278960	Socs4
TGGACCCCCTGTCTTAGCTANGG	129S1	17	74000120	74000143	+	0	0	1	23	1	0	1	22	0	1	0	0	1	0	FALSE	0.5457710
TGGACCCCCTTGACAGGAGANGG	129S1	4	113825703	113825726	+	0	0	0	45	1	0	0	41	0	3	0	0	0	0	FALSE	0.5553550
TGGACCCCGACCAGTCACACNGG	B6	13	95483773	95483796	+	0	0	0	2	1	0	0	1	0	3	0	0	0	0	FALSE	0.6098060
TGGACCCCGCCTTTAGTCTANGG	129S1	2	180993592	180993615	+	0	0	0	2	1	0	0	2	0	1	0	0	0	1	FALSE	0.4061750	Rtel1
TGGACCCCGGAATTTGGAAGNGG	B6	15	36657024	36657047	+	0	0	0	4	1	0	0	3	0	0	0	0	0	1	FALSE	0.6280010
TGGACCCCGGGTATGAGCTGNGG	B6	12	27736441	27736464	+	0	0	1	10	1	0	1	9	0	3	0	0	0	0	FALSE	0.5977800
TGGACCCCGTGTGTGCCCTCNGG	B6	7	24287830	24287853	+	0	0	1	7	1	0	1	7	0	2	0	0	0	0	FALSE	0.5065610
TGGACCCCGTGTGTTGTAGTNGG	129S1	3	52786722	52786745	+	0	0	1	2	1	0	0	2	0	2	0	0	0	0	FALSE	0.5172570
TGGACCCCTACTACTACAGANGG	129S1	6	107984326	107984349	+	0	0	0	9	1	0	0	7	0	0	0	0	0	1	FALSE	0.6499790
TGGACCCCTATCCCCTAAGTNGG	B6	11	58590093	58590116	+	0	0	7	141	1	0	7	168	1	1	0	0	0	0	FALSE	0.5159870	Olfr319
TGGACCCCTGAACATGGTTCNGG	B6	1	101371968	101371991	+	0	0	3	10	1	0	3	9	0	0	0	0	0	1	FALSE	0.4099740
TGGACCCCTGAGAGTGGTCANGG	B6	2	122476751	122476774	+	0	0	2	11	1	0	0	11	0	2	0	0	0	0	TRUE	0.5280150
TGGACCCCTGGGTTGGACTTNGG	129S1	15	79909019	79909042	+	0	0	1	7	1	0	1	7	0	1	0	0	0	2	FALSE	0.4117670
TGGACCCCTGTAATTAAATTNGG	129S1	6	130040694	130040717	+	0	0	9	153	1	0	9	160	1	3	0	0	0	0	TRUE	0.1140240
TGGACCCCTGTAATTGAATCNGG	B6	6	130251592	130251615	+	0	0	11	126	1	0	9	121	0	2	0	0	0	0	TRUE	0.3577440
TGGACCCCTGTACAGGGAAANGG	129S1	6	78516109	78516132	+	0	0	2	9	1	0	1	9	0	2	0	0	0	0	FALSE	0.4525080
TGGACCCCTTGCTCTGGCCANGG	129S1	12	114779341	114779364	+	0	0	2	20	1	0	4	24	0	3	0	0	0	0	TRUE	0.3816490
TGGACCCCTTTCTAGCTTCCNGG	B6	8	16497951	16497974	+	0	0	6	37	1	0	6	35	0	2	0	0	0	0	FALSE	0.2994730
TGGACCCGATTCCTCACCGTNGG	B6	4	122400426	122400449	+	0	0	0	1	1	0	0	1	0	0	0	0	0	1	FALSE	0.5835960
TGGACCCGCATACAAGGCATNGG	129S1	14	100752845	100752868	+	0	0	1	0	1	0	0	0	0	2	0	0	0	0	FALSE	0.6088240
TGGACCCGCATGGTGAATGGNGG	B6	4	134077981	134078004	+	0	0	0	12	1	0	0	12	0	1	0	0	0	0	FALSE	0.6376490
TGGACCCGGCCCTTCAAGCTNGG	129S1	3	79707049	79707072	+	0	0	0	3	1	0	0	4	0	0	0	0	0	1	FALSE	0.4592320
TGGACCCGGGAAGACTACCANGG	B6	15	19829816	19829839	+	0	0	0	3	1	0	0	3	1	3	0	0	0	0	FALSE	0.6389470
TGGACCCGTAATACTCTGATNGG	129S1	15	32031851	32031874	+	0	0	1	3	1	0	0	3	0	2	0	0	0	0	FALSE	0.4570200
TGGACCCGTGCTCAATCCAANGG	129S1	13	69661630	69661653	+	0	0	12	82	1	0	11	84	0	1	0	0	0	1	FALSE	0.6283410
TGGACCCGTGGAACCCGCTGNGG	B6	12	40486309	40486332	+	0	0	0	8	1	0	0	7	0	0	0	0	0	1	FALSE	0.6482690
TGGACCCTAAGAATGGCTGTNGG	129S1	11	57388343	57388366	+	0	0	0	9	1	0	0	11	0	0	0	0	1	0	FALSE	0.6905960
TGGACCCTAATCTAATCACCNGG	B6	10	3340056	3340079	+	0	0	0	4	1	0	0	4	0	0	0	0	1	0	FALSE	0.6498000
TGGACCCTACCAATGACTATNGG	129S1	13	56462969	56462992	+	0	0	1	0	1	0	1	1	0	2	0	0	0	0	FALSE	0.4819060
TGGACCCTACCACCTAATCANGG	129S1	6	8036644	8036667	+	0	0	1	7	1	0	1	7	1	2	0	0	0	0	FALSE	0.5574190
TGGACCCTACTCCGTACTGTNGG	129S1	5	144651308	144651331	+	0	0	0	1	1	0	0	1	1	3	0	0	0	0	FALSE	0.5135730
TGGACCCTAGCATTGTGTAANGG	B6	8	36002716	36002739	+	0	0	0	13	1	0	0	13	1	2	0	0	0	0	FALSE	0.6701850
TGGACCCTAGCTATGTCCTCNGG	129S1	18	45255055	45255078	+	0	0	0	7	1	0	0	7	0	1	0	0	0	0	FALSE	0.3642200
TGGACCCTAGGGTCCTCTAGNGG	B6	8	71609853	71609876	+	0	0	0	5	1	0	0	5	0	0	0	0	1	0	FALSE	0.6335290
TGGACCCTAGTGGCTTCTGGNGG	B6	12	11984852	11984875	+	0	0	1	16	1	0	1	16	0	4	0	0	0	0	FALSE	0.6779370
TGGACCCTATACCCTATTCANGG	B6	5	143445967	143445990	+	0	0	1	6	1	0	0	7	0	2	0	0	0	0	FALSE	0.4365830
TGGACCCTATCCCATCACCANGG	129S1	11	72193665	72193688	+	0	0	13	651	1	0	12	659	0	0	0	0	0	1	FALSE	0.7540970
TGGACCCTATGTGTTGTAGTNGG	B6	3	52786722	52786745	+	0	0	1	5	1	0	0	5	0	2	0	0	0	0	FALSE	0.5894070
TGGACCCTCAAGAGAGCTGANGG	B6	9	42829799	42829822	+	0	0	1	16	1	0	1	17	1	2	0	0	0	0	FALSE	0.5166470
TGGACCCTCAGAGACGGTGANGG	129S1	9	48656581	48656604	+	0	0	1	13	1	0	0	11	0	2	0	0	0	0	FALSE	0.6066150
TGGACCCTCAGCACTGAGAGNGG	B6	17	29394949	29394972	+	0	0	6	39	1	0	6	41	0	0	0	0	0	1	FALSE	0.5817510
TGGACCCTCCCTCAAACTGANGG	129S1	5	137349182	137349205	+	0	0	0	7	1	0	0	7	0	0	0	0	0	1	FALSE	0.5345820
TGGACCCTCCGTCCAATCTANGG	B6	4	140637560	140637583	+	0	0	1	2	1	0	0	1	0	2	0	0	0	0	FALSE	0.3747040
TGGACCCTCCTGGTGCCCATNGG	129S1	4	148189809	148189832	+	0	0	1	10	1	0	0	11	0	1	0	0	0	1	FALSE	0.4835450
TGGACCCTCTCAACCCTCACNGG	129S1	2	168890985	168891008	+	0	0	0	6	1	0	0	6	1	3	0	0	0	0	FALSE	0.5031030
TGGACCCTCTCCATTCGGGTNGG	129S1	8	109229064	109229087	+	0	0	1	1	1	0	0	1	0	2	0	0	0	0	FALSE	0.6453740
TGGACCCTCTGGAAGGTTGCNGG	129S1	8	91104707	91104730	+	0	0	1	17	1	0	1	17	0	1	0	0	1	0	TRUE	0.3318840
TGGACCCTGAAAGCTTGCATNGG	129S1	15	97150016	97150039	+	0	0	2	2	1	0	1	2	0	2	0	0	0	0	FALSE	0.6110720
TGGACCCTGAAGTAAGTGCANGG	B6	15	37764928	37764951	+	0	0	2	8	1	0	2	8	0	2	0	0	0	0	FALSE	0.6662460
TGGACCCTGAGGGTCAGCGGNGG	B6	8	122763887	122763910	+	0	0	1	12	1	0	1	12	0	1	0	0	0	1	FALSE	0.6066390
TGGACCCTGAGTCTTGATCTNGG	B6	13	67606021	67606044	+	0	0	2	13	1	0	1	13	0	2	0	0	0	0	FALSE	0.5640060
TGGACCCTGGACCCCCCTGGNGG	129S1	4	156155301	156155324	+	0	0	1	8	1	0	0	8	0	2	0	0	0	0	FALSE	0.6037520
TGGACCCTGGACCCCGCTGTNGG	B6	4	156155301	156155324	+	0	0	2	14	1	0	0	18	0	2	0	0	0	0	FALSE	0.5220950
TGGACCCTGGCGCCCTAGTCNGG	B6	11	59001568	59001591	+	0	0	1	6	1	0	0	6	0	2	0	0	0	0	FALSE	0.3072710
TGGACCCTGGGTACACCTGGNGG	129S1	3	85022571	85022594	+	0	0	0	12	1	0	0	10	0	1	0	0	0	0	FALSE	0.6827500
TGGACCCTGGTGCCCTGGTCNGG	129S1	11	59001568	59001591	+	0	0	2	15	1	0	1	15	0	2	0	0	0	0	FALSE	0.3055120
TGGACCCTGTCTTACAGTATNGG	B6	5	18637262	18637285	+	0	0	2	13	1	0	1	13	0	2	0	0	0	0	FALSE	0.4567330
TGGACCCTGTGTTCAGCTCTNGG	B6	19	42412384	42412407	+	0	0	3	17	1	0	3	15	0	3	0	0	0	0	FALSE	0.4295970
TGGACCCTTCAGTACAAGAGNGG	129S1	2	156512401	156512424	+	0	0	0	9	1	0	0	8	1	1	0	0	0	0	FALSE	0.6630020
TGGACCCTTGCCGGGGCGGGNGG	B6	19	37589049	37589072	+	0	0	1	8	1	0	1	9	0	0	0	0	1	0	FALSE	0.3368870
TGGACCCTTGCCTGGGGCGGNGG	129S1	19	37589049	37589072	+	0	0	0	19	1	0	1	16	0	0	0	0	1	0	FALSE	0.2044070
TGGACCCTTGGGCTCTGTTCNGG	B6	12	53826107	53826130	+	0	0	0	10	1	0	0	10	0	0	0	0	1	0	FALSE	0.3365490
TGGACCCTTTGGGGCATAACNGG	129S1	15	12717917	12717940	+	0	0	0	3	1	0	0	2	0	3	0	0	0	0	FALSE	0.2680140
TGGACCCTTTTCTCTGGCACNGG	129S1	11	89013454	89013477	+	0	0	1	11	1	0	0	13	0	2	0	0	0	0	FALSE	0.5008960
TGGACCCTTTTTTCCTTTGTNGG	B6	5	143474131	143474154	+	0	0	1	27	1	0	0	25	0	2	0	0	0	0	FALSE	0.2925050
TGGACCGAAGAAAAAGGAAANGG	129S1	1	63665020	63665043	+	0	0	4	45	1	0	3	41	0	2	0	0	0	0	FALSE	0.5935690
TGGACCGAATTACAGAGAGANGG	B6	1	126929623	126929646	+	0	0	1	13	1	0	1	10	1	2	0	0	0	0	FALSE	0.6613790
TGGACCGACCTACATGAACTNGG	B6	10	3721049	3721072	+	0	0	0	5	1	0	0	7	0	4	0	0	0	0	FALSE	0.6610030
TGGACCGACCTGGTGGTCATNGG	129S1	12	25016140	25016163	+	0	0	0	6	1	0	0	5	0	3	0	0	0	0	FALSE	0.4250070
TGGACCGAGACTGCTACCTTNGG	B6	8	106780299	106780322	+	0	0	2	4	1	0	1	4	0	2	0	0	0	0	FALSE	0.5000640	Dus2
TGGACCGAGAGTATGTCCTCNGG	129S1	14	33908073	33908096	+	0	0	0	5	1	0	0	5	0	0	0	0	0	1	FALSE	0.5192440	Gprin2
TGGACCGAGCCCGCATGACANGG	B6	18	77425772	77425795	+	0	0	0	1	1	0	0	1	0	3	0	0	1	0	FALSE	0.5399010
TGGACCGAGGAAGAGGGAGCNGG	B6	14	47622169	47622192	+	0	0	3	25	1	0	2	27	0	2	0	0	0	0	FALSE	0.4586110	Lgals3
TGGACCGAGGATGAAGAATANGG	B6	5	110422485	110422508	+	0	0	0	10	1	0	0	9	0	4	0	0	0	0	FALSE	0.3941710
TGGACCGAGGCTGTGTTGTCNGG	B6	12	17090440	17090463	+	0	0	1	6	1	0	0	6	0	2	0	0	0	0	FALSE	0.2645740
TGGACCGATGCAAAACCTGTNGG	B6	4	76483886	76483909	+	0	0	1	2	1	0	0	2	0	2	0	0	0	0	FALSE	0.5887750
TGGACCGATGTTGGCTGTTGNGG	B6	9	41362629	41362652	+	0	0	1	6	1	0	0	6	0	2	0	0	0	0	FALSE	0.5361780
TGGACCGCAAGCCTTCCCCANGG	129S1	5	23906584	23906607	+	0	0	1	2	1	0	0	4	0	2	0	0	0	0	FALSE	0.6593470
TGGACCGCAAGGGGCTTGTCNGG	B6	18	11183880	11183903	+	0	0	4	9	1	0	4	8	0	2	0	0	0	0	FALSE	0.3606680
TGGACCGCAGAAGAGGGAGCNGG	129S1	14	47622169	47622192	+	0	0	3	40	1	0	2	40	0	2	0	0	0	0	FALSE	0.5100030	Lgals3
TGGACCGCCAGTATTTTCTGNGG	B6	3	139868087	139868110	+	0	0	0	5	1	0	0	4	0	3	0	0	0	0	FALSE	0.6299940
TGGACCGCCCAGACCTGGGGNGG	129S1	12	103968486	103968509	+	0	0	0	8	1	0	0	7	0	3	0	0	0	0	FALSE	0.5789240
TGGACCGCCCCCAAACTCCTNGG	129S1	9	105828218	105828241	+	0	0	1	3	1	0	1	4	1	1	0	0	0	0	FALSE	0.5621230
TGGACCGCCCTAGGCCTCACNGG	B6	9	51176670	51176693	+	0	0	1	3	1	0	0	4	0	2	0	0	0	0	FALSE	0.5177180
TGGACCGCTTTTTGAGGCTTNGG	B6	10	93700146	93700169	+	0	0	0	14	1	0	0	14	0	1	0	0	1	0	FALSE	0.2872430
TGGACCGGAGCCATGGTGATNGG	129S1	12	29985360	29985383	+	0	0	1	3	1	0	0	3	0	2	0	0	0	0	FALSE	0.5161350
TGGACCGGATCTTCCGGTTGNGG	B6	18	31337863	31337886	+	0	0	0	0	1	0	0	0	0	0	0	0	1	0	FALSE	0.4546040
TGGACCGGCTAGATCTTCCTNGG	129S1	8	85936347	85936370	+	0	0	0	2	1	0	0	2	0	1	0	0	0	0	FALSE	0.5675590
TGGACCGGGAAACGCCAGCCNGG	B6	12	50649433	50649456	+	0	0	0	2	1	0	0	1	0	3	0	0	0	0	FALSE	0.5315980
TGGACCGGTGGCGGTGGCGGNGG	129S1	1	43163900	43163923	+	0	0	4	53	1	0	4	51	0	0	0	0	1	0	FALSE	0.4374520
TGGACCGTACCTACTACTTCNGG	129S1	8	41119788	41119811	+	0	0	1	7	1	0	1	7	0	1	0	0	0	0	FALSE	0.4261280
TGGACCGTACTCCTTAGAAANGG	B6	13	40756818	40756841	+	0	0	1	5	1	0	1	4	0	2	0	0	0	0	FALSE	0.6105290
TGGACCGTAGTTACAGTGTANGG	129S1	3	79621638	79621661	+	0	0	0	4	1	0	0	4	1	2	0	0	0	0	FALSE	0.5544690
TGGACCGTGAGAAATAAGTCNGG	129S1	14	36950841	36950864	+	0	0	1	3	1	0	0	3	0	2	0	0	0	0	FALSE	0.5692080
TGGACCGTGAGATCAGTAGGNGG	B6	7	78185757	78185780	+	0	0	0	257	1	0	0	260	0	1	0	0	0	0	FALSE	0.7299640
TGGACCGTGAGGCAGGAGCANGG	B6	17	72044112	72044135	+	0	0	1	24	1	0	1	25	0	0	0	0	0	1	FALSE	0.5474810
TGGACCGTGAGGGGGATCCTNGG	129S1	17	11734462	11734485	+	0	0	2	5	1	0	1	5	0	2	0	0	0	0	TRUE	0.4884700
TGGACCGTGCAACCCTTGGGNGG	129S1	8	35798672	35798695	+	0	0	0	6	1	0	0	6	0	5	0	0	0	0	FALSE	0.6205610
TGGACCGTGCTTCTGAGAGGNGG	129S1	14	99664297	99664320	+	0	0	4	5	1	0	3	6	0	2	0	0	0	0	FALSE	0.6171830
TGGACCGTGGAGTCCTGGTCNGG	B6	8	70750178	70750201	+	0	0	0	7	1	0	0	6	1	1	0	0	0	0	FALSE	0.4571910
TGGACCGTGGATTTGAACGGNGG	B6	5	119980974	119980997	+	0	0	0	4	1	0	0	6	0	0	0	0	0	1	FALSE	0.7147290
TGGACCGTGGCTACGGCCGCNGG	129S1	4	154964695	154964718	+	0	0	0	5	1	0	0	6	0	0	0	0	1	0	FALSE	0.4182590
TGGACCGTGTAACCAACTATNGG	B6	5	126485692	126485715	+	0	0	0	3	1	0	0	3	0	3	0	0	0	0	FALSE	0.4419420
TGGACCGTTGAAACAACCGGNGG	B6	13	21101296	21101319	+	0	0	1	2	1	0	0	2	0	2	0	0	0	0	FALSE	0.7167590	Aoah
TGGACCGTTTTGCAAAACATNGG	129S1	9	71189232	71189255	+	0	0	0	3	1	0	0	3	0	0	0	0	0	1	FALSE	0.6378850
TGGACCGTTTTTGCAAAACANGG	B6	9	71189232	71189255	+	0	0	0	5	1	0	0	4	0	0	0	0	0	1	FALSE	0.5229380
TGGACCTAAAATACCTACTANGG	B6	4	143707931	143707954	+	0	0	1	3	1	0	1	4	1	1	0	0	0	0	FALSE	0.4312840
TGGACCTAAAGCATCGTGTGNGG	129S1	17	73853419	73853442	+	0	0	0	1	1	0	0	1	0	1	0	0	0	0	FALSE	0.6911060
TGGACCTAACTGCATGGACTNGG	129S1	12	30250779	30250802	+	0	0	0	14	1	0	0	13	0	1	0	0	0	0	FALSE	0.5726210
TGGACCTAAGGAAAAAAAAANGG	B6	11	38657932	38657955	+	0	0	2	66	1	0	3	66	0	0	0	0	1	0	FALSE	0.3593770
TGGACCTAAGGCCTGCTACGNGG	B6	18	75351043	75351066	+	0	0	0	5	1	0	0	4	1	1	0	0	0	0	FALSE	0.7080070
TGGACCTACAATATAATTTGNGG	129S1	2	171408642	171408665	+	0	0	2	13	1	0	2	13	0	0	0	0	1	0	FALSE	0.6410460
TGGACCTACACGATAGAAGGNGG	129S1	5	124052944	124052967	+	0	0	0	23	1	0	0	22	0	3	0	0	0	0	FALSE	0.6816120
TGGACCTACATAGGCCTATGNGG	B6	14	36678101	36678124	+	0	0	0	11	1	0	0	10	0	1	0	0	0	1	FALSE	0.6580320
TGGACCTACATCGGTGGGTTNGG	B6	6	135593469	135593492	+	0	0	0	1	1	0	0	0	1	3	0	0	0	0	FALSE	0.3921840
TGGACCTACGAACTAAGGTGNGG	129S1	3	117038699	117038722	+	0	0	0	4	1	0	0	4	0	0	0	0	1	0	FALSE	0.6986780
TGGACCTACGACCGTCTCGTNGG	B6	2	122725934	122725957	+	0	0	0	0	1	0	0	0	0	0	0	0	0	1	FALSE	0.6390250
TGGACCTACGATTTCAGCTTNGG	129S1	11	88241772	88241795	+	0	0	0	3	1	0	0	3	0	1	0	0	0	0	FALSE	0.3552630
TGGACCTAGAAAGAAGATCGNGG	129S1	4	47163809	47163832	+	0	0	1	11	1	0	0	11	0	2	0	0	0	0	FALSE	0.6890170
TGGACCTAGAAGAAACAGAANGG	B6	13	107386588	107386611	+	0	0	3	41	1	0	3	41	0	0	0	0	0	1	FALSE	0.6097340
TGGACCTAGAAGAAGTGAATNGG	B6	19	51009655	51009678	+	0	0	2	12	1	0	1	13	0	2	0	0	0	0	FALSE	0.4102540
TGGACCTAGACAAAGTAGCTNGG	B6	12	103784301	103784324	+	0	0	3	8	1	0	2	8	0	2	0	0	0	0	TRUE	0.6363930
TGGACCTAGACCCTCTATAANGG	B6	2	76355636	76355659	+	0	0	0	4	1	0	0	4	0	1	0	0	0	0	FALSE	0.5875510
TGGACCTAGAGTACCACCATNGG	129S1	14	104555940	104555963	+	0	0	1	1	1	0	0	1	0	2	0	0	0	0	FALSE	0.6633850
TGGACCTAGAGTTAGGAGGGNGG	B6	6	145299143	145299166	+	0	0	1	26	1	0	1	27	0	2	0	0	1	0	FALSE	0.6750360
TGGACCTAGAGTTCACTGTTNGG	129S1	14	119055606	119055629	+	0	0	6	56	1	0	4	57	1	1	0	0	0	0	FALSE	0.5561110
TGGACCTAGGGAGTGCCTGANGG	B6	1	185555281	185555304	+	0	0	1	9	1	0	1	8	0	2	0	0	0	1	FALSE	0.5244360
TGGACCTAGTAAGAAAAAAGNGG	129S1	4	104115358	104115381	+	0	0	0	12	1	0	0	11	0	0	0	0	1	0	FALSE	0.6554490
TGGACCTAGTGTACTCCACTNGG	129S1	19	59684253	59684276	+	0	0	0	8	1	0	0	8	0	1	0	0	0	1	FALSE	0.5449170
TGGACCTATAAATATACTGANGG	129S1	17	79363115	79363138	+	0	0	0	13	1	0	0	14	0	2	0	0	0	0	FALSE	0.6255730
TGGACCTATAATATCTGCCTNGG	129S1	15	17675890	17675913	+	0	0	1	10	1	0	0	10	0	2	0	0	0	0	FALSE	0.5280030
TGGACCTATAATATCTGCTANGG	B6	15	17675890	17675913	+	0	0	1	8	1	0	0	9	0	2	0	0	0	0	FALSE	0.5482950
TGGACCTATACACAATATGCNGG	129S1	8	84995112	84995135	+	0	0	0	4	1	0	0	3	0	0	0	0	0	1	FALSE	0.5841890
TGGACCTATCTAAACATAACNGG	B6	X	49679905	49679928	+	0	0	0	3	1	0	0	3	0	0	0	0	0	1	FALSE	0.3990220
TGGACCTATCTGCCTCCTCANGG	129S1	12	28938308	28938331	+	0	0	2	11	1	0	1	12	0	2	0	0	0	0	FALSE	0.4554080
TGGACCTATCTTGTGATTTTNGG	B6	15	17112517	17112540	+	0	0	0	9	1	0	0	10	0	0	0	0	0	1	FALSE	0.1207790
TGGACCTATGAAAAAGGAAANGG	B6	1	63665020	63665043	+	0	0	2	27	1	0	0	25	0	2	0	0	0	0	FALSE	0.5705620
TGGACCTATTGCTCTATCTCNGG	B6	19	23024044	23024067	+	0	0	0	6	1	0	0	6	1	1	0	0	0	0	FALSE	0.3695660
TGGACCTATTGTTAAATAAGNGG	129S1	8	88909774	88909797	+	0	0	1	4	1	0	0	4	0	2	0	0	0	0	FALSE	0.5770880
TGGACCTCAAAGAACCTCTANGG	B6	12	25805826	25805849	+	0	0	0	15	1	0	0	15	1	1	0	0	0	0	FALSE	0.4858350
TGGACCTCAATCCTTCCCCANGG	B6	5	23906584	23906607	+	0	0	2	10	1	0	1	9	0	2	0	0	0	0	FALSE	0.6501010
TGGACCTCAATGACCTAGGANGG	129S1	6	93881565	93881588	+	0	0	4	19	1	0	4	19	0	1	0	0	1	0	FALSE	0.5890820
TGGACCTCACTGCCTTCTAANGG	129S1	6	12584908	12584931	+	0	0	0	10	1	0	0	11	0	1	0	0	0	0	FALSE	0.4869120
TGGACCTCAGCTTGACTGCTNGG	129S1	17	25217715	25217738	+	0	0	2	14	1	0	1	13	0	0	0	0	0	1	FALSE	0.4007910
TGGACCTCAGCTTGACTGGCNGG	B6	17	25217715	25217738	+	0	0	2	16	1	0	1	16	0	0	0	0	0	1	FALSE	0.3181390
TGGACCTCAGTGGTCTGGGGNGG	B6	7	128314582	128314605	+	0	0	2	18	1	0	1	19	0	0	0	0	0	1	FALSE	0.6060460
TGGACCTCAGTGTTCTGCAGNGG	B6	3	138789306	138789329	+	0	0	3	29	1	0	3	30	1	1	0	0	0	0	FALSE	0.5953880
TGGACCTCAGTTTCACTGAGNGG	B6	14	122083495	122083518	+	0	0	1	22	1	0	0	22	0	2	0	0	0	0	FALSE	0.6697950
TGGACCTCATCCCTCTAACTNGG	B6	2	71311145	71311168	+	0	0	4	41	1	0	3	43	0	2	0	0	0	0	FALSE	0.3801150
TGGACCTCCACCTTAAGTGTNGG	B6	8	91852081	91852104	+	0	0	1	8	1	0	1	8	0	0	0	0	0	1	FALSE	0.6190550
TGGACCTCCACGTGGAGGCTNGG	129S1	15	40244541	40244564	+	0	0	3	38	1	0	3	36	0	1	0	0	0	0	FALSE	0.4219980
TGGACCTCCATCTTACCAACNGG	129S1	15	31096581	31096604	+	0	0	1	9	1	0	1	9	1	3	0	0	0	0	FALSE	0.4856610
TGGACCTCCCAACAATGGGCNGG	B6	4	21639399	21639422	+	0	0	2	51	1	0	2	53	0	1	0	0	0	1	FALSE	0.4720680
TGGACCTCCCAAGGGTCTCANGG	129S1	2	120208571	120208594	+	0	0	1	12	1	0	0	12	0	2	0	0	0	0	FALSE	0.5438570
TGGACCTCCCTAGGGCCTCANGG	B6	2	120208571	120208594	+	0	0	2	7	1	0	1	7	0	2	0	0	0	0	FALSE	0.5412150
TGGACCTCCCTTACCTTACANGG	B6	13	62306363	62306386	+	0	0	9	33	1	0	8	28	0	2	0	0	0	0	TRUE	0.5041750
TGGACCTCCCTTGGGAAGCANGG	B6	6	120914139	120914162	+	0	0	0	23	1	0	0	23	0	1	0	0	0	0	FALSE	0.5202890
TGGACCTCCGGGTGGACACCNGG	129S1	6	50791951	50791974	+	0	0	5	7	1	0	4	8	0	2	0	0	0	0	TRUE	0.3099860
TGGACCTCCTGATGTGTCAANGG	129S1	6	136307842	136307865	+	0	0	1	18	1	0	0	18	0	2	0	0	0	0	FALSE	0.5333410
TGGACCTCCTGCCAGGTCCTNGG	129S1	7	139945870	139945893	+	0	0	0	13	1	0	0	14	0	1	0	0	0	0	FALSE	0.3927270
TGGACCTCCTGGCGTGTCAANGG	B6	6	136307842	136307865	+	0	0	2	6	1	0	1	7	0	2	0	0	0	0	FALSE	0.5048230
TGGACCTCGAGATGAGGGGTNGG	129S1	17	29322690	29322713	+	0	0	3	11	1	0	3	10	0	2	0	0	0	0	FALSE	0.5508160
TGGACCTCGATTCAATTCCTNGG	B6	5	127384568	127384591	+	0	0	1	28	1	0	0	28	0	2	0	0	0	0	FALSE	0.5681040
TGGACCTCGGACCTAGAGTTNGG	129S1	6	145299143	145299166	+	0	0	0	4	1	0	0	4	0	2	0	0	1	0	FALSE	0.4443400
TGGACCTCGGGGCATCTCCCNGG	129S1	14	79117295	79117318	+	0	0	0	7	1	0	0	7	0	1	0	0	0	0	FALSE	0.4905120
TGGACCTCGGTTTCACTAAGNGG	129S1	14	122083495	122083518	+	0	0	1	2	1	0	0	2	0	2	0	0	0	0	FALSE	0.5866250
TGGACCTCGTCTGGGATGCCNGG	129S1	4	151324666	151324689	+	0	0	0	12	1	0	0	11	1	1	0	0	0	0	FALSE	0.5098840
TGGACCTCTACCTGAGGAGANGG	129S1	3	127221963	127221986	+	0	0	2	12	1	0	1	12	0	2	0	0	0	0	FALSE	0.5142230
TGGACCTCTGACCACACATGNGG	B6	7	24070015	24070038	+	0	0	2	15	1	0	1	14	0	2	0	0	0	0	FALSE	0.6624900
TGGACCTCTGAGGGGGGGGGNGG	B6	1	119321300	119321323	+	0	0	14	156	1	0	12	157	0	0	0	0	0	1	FALSE	0.3095960
TGGACCTCTGCCAGCACCATNGG	B6	18	87464316	87464339	+	0	0	3	9	1	0	3	9	1	1	0	0	0	0	FALSE	0.3923260
TGGACCTCTGCCAGTAAGGGNGG	B6	8	8462606	8462629	+	0	0	0	8	1	0	0	9	1	1	0	0	0	0	FALSE	0.6131730
TGGACCTCTGCCCTGGCAGGNGG	129S1	5	115988379	115988402	+	0	0	1	16	1	0	1	16	0	1	0	0	0	0	FALSE	0.5092610
TGGACCTCTGCTCCCATGGTNGG	129S1	6	83578984	83579007	+	0	0	0	23	1	0	0	23	1	1	0	0	0	0	FALSE	0.4560760
TGGACCTCTGCTTGAGCTGTNGG	129S1	1	19044232	19044255	+	0	0	0	16	1	0	0	16	0	1	0	0	1	0	FALSE	0.3894710
TGGACCTCTGGAGTAGCTGANGG	129S1	1	42486347	42486370	+	0	0	0	12	1	0	0	12	1	2	0	0	0	0	FALSE	0.5631540
TGGACCTCTGTCTAACCCTGNGG	129S1	15	96767983	96768006	+	0	0	0	7	1	0	0	9	0	1	0	0	0	0	FALSE	0.6790710
TGGACCTCTGTGCTTGAGTCNGG	B6	5	17170304	17170327	+	0	0	2	27	1	0	1	27	0	2	0	0	0	0	FALSE	0.4127310
TGGACCTCTTACCCATCCGGNGG	B6	3	126773193	126773216	+	0	0	0	2	1	0	0	2	0	4	0	0	0	0	FALSE	0.5567990
TGGACCTCTTACCTGAAGGTNGG	129S1	1	182984039	182984062	+	0	0	0	4	1	0	0	4	1	1	0	0	0	0	FALSE	0.5914470
TGGACCTCTTAGCATAACTCNGG	B6	14	7894933	7894956	+	0	0	0	5	1	0	0	5	0	0	0	0	1	0	FALSE	0.5974200
TGGACCTCTTGTAATCTTCCNGG	129S1	17	36211208	36211231	+	0	0	1	7	1	0	1	7	1	1	0	0	0	0	FALSE	0.3420100	Atat1
TGGACCTCTTTTTTTTTTCANGG	129S1	2	76224840	76224863	+	0	0	6	67	1	0	7	68	0	0	0	0	0	1	FALSE	0.3468840
TGGACCTCTTTTTTTTTTTCNGG	B6	2	76224840	76224863	+	0	0	16	161	1	0	15	149	0	0	0	0	0	1	FALSE	0.0512788
TGGACCTGAAACACTGAGCCNGG	129S1	1	34963125	34963148	+	0	0	1	12	1	0	1	14	0	1	0	0	0	0	FALSE	0.5304090
TGGACCTGAACACCCTGCAGNGG	B6	7	129879759	129879782	+	0	0	0	16	1	0	0	16	0	0	0	0	0	1	FALSE	0.6265190
TGGACCTGAACAGATTCATCNGG	129S1	12	30134367	30134390	+	0	0	0	21	1	0	0	22	0	0	0	0	0	0	FALSE	0.5001010
TGGACCTGAAGCTATTTTCTNGG	B6	4	144785961	144785984	+	0	0	0	11	1	0	0	10	1	1	0	0	0	0	FALSE	0.2998460
TGGACCTGAAGTCGGGGGTGNGG	129S1	1	90718317	90718340	+	0	0	2	33	1	0	1	33	0	3	0	0	0	0	FALSE	0.5451390
TGGACCTGAGACTGGAATACNGG	B6	5	98291673	98291696	+	0	0	0	14	1	0	0	14	0	0	0	0	1	0	FALSE	0.4273930
TGGACCTGAGATGCATAGGCNGG	129S1	15	30384984	30385007	+	0	0	1	28	1	0	1	29	0	1	0	0	0	0	FALSE	0.4264020
TGGACCTGAGGACAGCTGAGNGG	129S1	2	165626474	165626497	+	0	0	2	23	1	0	1	20	0	2	0	0	0	0	FALSE	0.6568860	Zmynd8
TGGACCTGAGGAGATAAGAGNGG	129S1	16	71250127	71250150	+	0	0	2	16	1	0	2	18	0	2	0	0	0	0	FALSE	0.6469730
TGGACCTGAGGATGACTCACNGG	129S1	18	12185186	12185209	+	0	0	0	9	1	0	0	9	0	0	0	0	0	1	FALSE	0.5753300
TGGACCTGAGGGGCAGAGCTNGG	B6	4	43369560	43369583	+	0	0	4	33	1	0	4	32	0	1	0	0	0	0	FALSE	0.4200690
TGGACCTGAGGTAGTGGGCTNGG	B6	14	70161043	70161066	+	0	0	1	7	1	0	1	7	1	1	0	0	0	0	FALSE	0.4920930
TGGACCTGAGTGGAGCAATCNGG	129S1	14	47131311	47131334	+	0	0	0	8	1	0	0	8	0	0	0	0	0	1	FALSE	0.4006850
TGGACCTGAGTTTCTGGCGTNGG	129S1	14	118391136	118391159	+	0	0	0	2	1	0	0	2	0	2	0	0	0	0	FALSE	0.5666680	Gpr180
TGGACCTGATATCCCACATANGG	B6	15	83576692	83576715	+	0	0	0	4	1	0	0	4	1	1	0	0	0	0	FALSE	0.4843090
TGGACCTGCAAGAGCCTGAGNGG	129S1	3	41543127	41543150	+	0	0	1	14	1	0	1	15	0	0	0	0	1	0	FALSE	0.6197830
TGGACCTGCACAGGACCCTTNGG	129S1	1	68354962	68354985	+	0	0	2	8	1	0	2	8	1	1	0	0	0	0	FALSE	0.4488110
TGGACCTGCACCACCGTGCCNGG	B6	4	140651936	140651959	+	0	0	5	32	1	0	4	31	0	2	0	0	0	0	FALSE	0.4341960
TGGACCTGCAGCTCCCACACNGG	129S1	14	14284501	14284524	+	0	0	0	12	1	0	0	10	1	1	0	0	0	0	FALSE	0.5053670
TGGACCTGCAGTCTCCAGTANGG	B6	17	56596899	56596922	+	0	0	0	7	1	0	0	8	0	0	0	0	0	1	FALSE	0.5914560
TGGACCTGCATCCCAACAGCNGG	B6	19	18699342	18699365	+	0	0	2	15	1	0	1	15	0	2	0	0	0	0	FALSE	0.5870160
TGGACCTGCCATGCCCACGGNGG	B6	2	166575848	166575871	+	0	0	1	14	1	0	0	14	0	2	0	0	0	0	FALSE	0.6600610
TGGACCTGCCTCCTAACAGCNGG	129S1	19	18699342	18699365	+	0	0	2	33	1	0	1	36	0	2	0	0	0	0	FALSE	0.5895820
TGGACCTGCCTCTGGGTTGCNGG	B6	11	88145048	88145071	+	0	0	1	21	1	0	1	21	0	2	0	0	1	0	FALSE	0.1982400
TGGACCTGCCTGCAAGCCACNGG	129S1	17	70968420	70968443	+	0	0	2	12	1	0	1	11	0	2	0	0	0	0	FALSE	0.5233830
TGGACCTGCGACTCTTGTCTNGG	129S1	15	31650901	31650924	+	0	0	1	8	1	0	0	8	0	2	0	0	0	0	FALSE	0.5353050
TGGACCTGCTGGGTCTCCCCNGG	B6	12	51219225	51219248	+	0	0	2	23	1	0	3	19	0	4	0	0	0	0	FALSE	0.4510780
TGGACCTGGAATCTCCCCTANGG	129S1	8	26564723	26564746	+	0	0	2	12	1	0	2	13	0	2	0	0	0	0	FALSE	0.5611130	Hook3
TGGACCTGGAGGGAAGGGAANGG	B6	1	65856436	65856459	+	0	0	6	80	1	0	4	83	0	2	0	0	0	0	FALSE	0.5352900
TGGACCTGGAGTTATATATANGG	B6	3	69402121	69402144	+	0	0	11	36	1	0	11	34	0	1	0	0	0	0	FALSE	0.4400850
TGGACCTGGAGTTGGCAAAGNGG	B6	9	48901313	48901336	+	0	0	2	33	1	0	2	33	0	0	0	0	0	1	FALSE	0.7110750
TGGACCTGGATCTAAGCTGANGG	129S1	12	117750789	117750812	+	0	0	7	31	1	0	7	29	0	1	0	0	0	0	FALSE	0.6642250
TGGACCTGGATTCGATTCCTNGG	129S1	5	127384568	127384591	+	0	0	3	48	1	0	3	48	0	2	0	0	0	0	FALSE	0.5520970
TGGACCTGGATTGTATGAGGNGG	B6	12	25496306	25496329	+	0	0	0	10	1	0	0	10	0	1	0	0	0	0	FALSE	0.7790180
TGGACCTGGCTGGGTCAGCANGG	B6	12	30891486	30891509	+	0	0	1	26	1	0	0	29	1	1	0	0	0	0	FALSE	0.5748420
TGGACCTGGGACATGGGCCCNGG	129S1	11	57330365	57330388	+	0	0	3	53	1	0	2	52	0	2	0	0	0	0	FALSE	0.2679650
TGGACCTGGGACGTGGGACCNGG	B6	11	57330365	57330388	+	0	0	31	34	1	0	29	34	0	2	0	0	0	0	FALSE	0.2675480
TGGACCTGGGCCTTGAACTCNGG	B6	18	65291996	65292019	+	0	0	19	201	1	0	19	204	0	2	0	0	0	0	FALSE	0.4253380
TGGACCTGGGGCAGGGCGTANGG	129S1	5	111048446	111048469	+	0	0	1	11	1	0	1	11	0	0	0	0	1	0	FALSE	0.4326310
TGGACCTGGGGGAAAGTCAGNGG	129S1	18	72655677	72655700	+	0	0	2	16	1	0	1	15	0	3	0	0	0	0	FALSE	0.4529010
TGGACCTGGGGGATACTGGCNGG	129S1	18	19656394	19656417	+	0	0	0	9	1	0	0	8	0	0	0	0	1	0	FALSE	0.3562030
TGGACCTGGGTGTTGAGATTNGG	129S1	8	32998606	32998629	+	0	0	1	10	1	0	1	10	0	0	0	0	0	1	FALSE	0.4777440
TGGACCTGGTGACGTCGGCANGG	129S1	1	40192304	40192327	+	0	0	0	6	1	0	0	5	0	3	0	0	0	0	FALSE	0.5525890
TGGACCTGTAGCAGTTCCTANGG	129S1	1	170679734	170679757	+	0	0	1	13	1	0	1	13	0	0	0	0	1	0	FALSE	0.5926170
TGGACCTGTAGTGGAGCCCCNGG	129S1	6	136852730	136852753	+	0	0	1	5	1	0	1	5	1	2	0	0	0	0	TRUE	0.4335270	Mgp
TGGACCTGTCTCCTTGAACANGG	B6	6	146999116	146999139	+	0	0	0	11	1	0	0	11	0	0	0	0	0	1	FALSE	0.6164970
TGGACCTGTGCATAAGCACANGG	129S1	9	16240112	16240135	+	0	0	1	33	1	0	1	33	0	3	0	0	0	0	FALSE	0.7309980
TGGACCTGTGCTGTGGTCAANGG	129S1	1	134930487	134930510	+	0	0	1	21	1	0	1	22	0	1	0	0	1	0	FALSE	0.5104640
TGGACCTGTGGCATCAACCCNGG	129S1	1	98977645	98977668	+	0	0	1	12	1	0	0	14	1	2	0	0	0	0	FALSE	0.6495680
TGGACCTGTGGCTCTTGTCTNGG	B6	15	31650901	31650924	+	0	0	1	15	1	0	0	19	0	2	0	0	0	0	FALSE	0.4443770
TGGACCTGTGGGGGGGGGACNGG	129S1	4	125261326	125261349	+	0	0	3	46	1	0	3	42	0	1	0	0	1	0	FALSE	0.2872140
TGGACCTGTGTGTGGTGGGGNGG	129S1	1	170301085	170301108	+	0	0	3	89	1	0	3	91	0	0	0	0	1	0	FALSE	0.3347190
TGGACCTGTGTGTGTGTACGNGG	129S1	17	29933979	29934002	+	0	0	2	92	1	0	2	92	0	1	0	0	0	1	FALSE	0.6376960
TGGACCTGTTCATGGTGCCCNGG	129S1	14	36953492	36953515	+	0	0	5	15	1	0	4	15	0	2	0	0	0	0	FALSE	0.5883310
TGGACCTGTTCTTTACTCTGNGG	B6	5	124013535	124013558	+	0	0	0	14	1	0	0	14	0	0	0	0	1	0	FALSE	0.6161600
TGGACCTGTTTAGTAGTTACNGG	B6	14	34665643	34665666	+	0	0	0	9	1	0	0	8	0	0	0	0	1	0	FALSE	0.1960990
TGGACCTTAAACCTTTTCATNGG	129S1	9	123123583	123123606	+	0	0	1	13	1	0	1	11	0	0	0	0	1	0	FALSE	0.5526150
TGGACCTTACAAGCAGAGATNGG	B6	6	138399414	138399437	+	0	0	1	11	1	0	1	10	1	1	0	0	0	0	FALSE	0.3988850
TGGACCTTAGCATAGACCAGNGG	129S1	2	4077993	4078016	+	0	0	1	11	1	0	1	10	0	1	0	0	0	0	FALSE	0.7431080
TGGACCTTAGGCACACACCCNGG	129S1	7	49472751	49472774	+	0	0	1	12	1	0	0	12	0	2	0	0	0	0	FALSE	0.6306340
TGGACCTTAGTAGCCAAAGGNGG	B6	7	139565058	139565081	+	0	0	14	8	1	0	14	7	0	1	0	0	0	0	FALSE	0.6837690	Adam8
TGGACCTTAGTCTTTCTCGGNGG	B6	5	97938311	97938334	+	0	0	0	7	1	0	0	7	1	1	0	0	0	0	FALSE	0.7230180
TGGACCTTAGTTGTAACCTCNGG	B6	11	8789647	8789670	+	0	0	1	2	1	0	0	3	0	3	0	0	0	0	FALSE	0.4718600
TGGACCTTCACACCGGGAGANGG	B6	15	32678172	32678195	+	0	0	1	4	1	0	0	6	0	2	0	0	0	0	FALSE	0.5397340	Sema5a
TGGACCTTCAGGAATACCTGNGG	B6	7	40172193	40172216	+	0	0	2	15	1	0	3	15	0	2	0	0	0	0	FALSE	0.6873030
TGGACCTTCATACATCAACANGG	B6	8	4661193	4661216	+	0	0	4	11	1	0	3	11	0	2	0	0	0	0	FALSE	0.7065820
TGGACCTTCCATCCAATCTANGG	129S1	4	140637560	140637583	+	0	0	1	2	1	0	0	2	0	2	0	0	0	0	FALSE	0.3933230
TGGACCTTCCTAGCTTCTCTNGG	B6	5	142095021	142095044	+	0	0	1	16	1	0	2	16	1	1	0	0	0	0	FALSE	0.4671280
TGGACCTTCCTTCCCTCTCGNGG	B6	8	114373848	114373871	+	0	0	0	11	1	0	0	12	0	1	0	0	1	0	FALSE	0.5402520
TGGACCTTCGAAAGCGGGGTNGG	129S1	14	34260074	34260097	+	0	0	0	35	1	0	0	36	0	3	0	0	0	0	FALSE	0.4380290
TGGACCTTCGTGTGGTTGTCNGG	B6	9	70519042	70519065	+	0	0	11	196	1	0	16	194	0	2	0	0	0	0	FALSE	0.4358120
TGGACCTTCTCTATGAGGTGNGG	B6	12	25733296	25733319	+	0	0	0	7	1	0	0	6	1	1	0	0	0	0	FALSE	0.6598570
TGGACCTTCTGAGTAAATGANGG	129S1	3	93841918	93841941	+	0	0	1	10	1	0	0	11	0	2	0	0	0	0	TRUE	0.5536850
TGGACCTTCTGCCCAGCCACNGG	B6	4	46623600	46623623	+	0	0	4	51	1	0	4	52	0	2	0	0	0	1	FALSE	0.3951060
TGGACCTTCTGCGTAAAGGANGG	B6	3	93841918	93841941	+	0	0	3	4	1	0	2	4	0	2	0	0	0	0	TRUE	0.5937990
TGGACCTTCTTTCTGTCTCCNGG	129S1	2	166370199	166370222	+	0	0	2	20	1	0	1	20	0	2	0	0	0	0	FALSE	0.3271190
TGGACCTTGAATTGGTGTTTNGG	129S1	17	36138883	36138906	+	0	0	0	9	1	0	0	11	0	5	0	0	0	0	TRUE	0.3723520
TGGACCTTGCTCTACAAACTNGG	129S1	8	94957825	94957848	+	0	0	7	105	1	0	7	106	1	1	0	0	0	0	FALSE	0.5091200
TGGACCTTGGCCTCAAAGACNGG	B6	3	102003134	102003157	+	0	0	0	12	1	0	0	12	1	1	0	0	0	0	FALSE	0.4987580
TGGACCTTGGCCTCTGACTGNGG	B6	5	93079748	93079771	+	0	0	1	24	1	0	1	25	0	1	0	0	0	0	FALSE	0.4586270
TGGACCTTGGCCTTGTTACTNGG	129S1	13	95988506	95988529	+	0	0	0	14	1	0	0	14	0	1	0	0	0	0	FALSE	0.3411120
TGGACCTTGGGGGGGGTGTANGG	129S1	14	19338494	19338517	+	0	0	2	14	1	0	1	11	0	0	0	0	1	0	FALSE	0.3760310
TGGACCTTGGGGGTGAGCTGNGG	B6	8	71503643	71503666	+	0	0	9	28	1	0	8	29	0	4	0	0	0	0	TRUE	0.2972980
TGGACCTTGGGTAGTCTCCCNGG	129S1	17	75920873	75920896	+	0	0	1	7	1	0	1	7	0	1	0	0	0	0	FALSE	0.3263680
TGGACCTTGTGGAACATCTGNGG	B6	7	16277343	16277366	+	0	0	0	13	1	0	0	12	1	1	0	0	0	0	FALSE	0.5945020
TGGACCTTGTGTAATGTGGANGG	129S1	2	179309067	179309090	+	0	0	1	2	1	0	0	1	0	2	0	0	0	0	FALSE	0.5967530
TGGACCTTGTGTCAGCAAGGNGG	B6	15	73787616	73787639	+	0	0	1	12	1	0	1	12	1	1	0	0	0	0	FALSE	0.7292010
TGGACCTTGTTAATTCCATTNGG	B6	15	85756308	85756331	+	0	0	0	6	1	0	0	4	0	0	0	0	0	1	FALSE	0.4155180
TGGACCTTTCATTGGCAAGANGG	129S1	11	7085326	7085349	+	0	0	1	5	1	0	1	5	0	2	0	0	0	0	FALSE	0.5490740
TGGACCTTTCTCAGTAGGCTNGG	B6	12	53426950	53426973	+	0	0	3	77	1	0	2	76	0	0	0	0	0	1	FALSE	0.4517060
TGGACCTTTCTGACCAGCTGNGG	B6	14	17207727	17207750	+	0	0	2	19	1	0	1	18	0	2	0	0	0	0	FALSE	0.5867790
TGGACCTTTGAAAATGATGANGG	B6	10	92043733	92043756	+	0	0	0	23	1	0	0	23	0	1	0	0	0	0	FALSE	0.5736830
TGGACCTTTGACAACTGTCANGG	B6	12	15706298	15706321	+	0	0	0	5	1	0	0	5	0	1	0	0	0	0	FALSE	0.6224530
TGGACCTTTGAGCCCAGCCCNGG	129S1	1	33925613	33925636	+	0	0	1	23	1	0	1	26	0	3	0	0	0	0	FALSE	0.3282650
TGGACCTTTGAGCCCAGGGGNGG	B6	1	33925613	33925636	+	0	0	2	16	1	0	0	17	0	3	0	0	0	0	FALSE	0.4574220
TGGACCTTTGCAGGGGGGGGNGG	B6	17	29779239	29779262	+	0	0	6	39	1	0	5	44	0	0	0	0	0	1	FALSE	0.2681910
TGGACCTTTGCTAGCCTTGGNGG	129S1	6	8259814	8259837	+	0	0	0	11	1	0	0	11	0	0	0	0	0	1	FALSE	0.4662010
TGGACCTTTGCTGGTCAGCCNGG	129S1	10	20886451	20886474	+	0	0	2	17	1	0	1	15	0	2	0	0	0	0	FALSE	0.4598470
TGGACCTTTGGGAGCATAAANGG	129S1	2	145318022	145318045	+	0	0	1	11	1	0	1	11	0	1	0	0	0	1	FALSE	0.3368540
TGGACCTTTGGGGGAGCGACNGG	129S1	6	31936441	31936464	+	0	0	0	7	1	0	0	9	0	0	0	0	1	0	FALSE	0.4603120
TGGACCTTTTATGTTCAAACNGG	B6	16	56489287	56489310	+	0	0	0	15	1	0	0	14	0	1	0	0	0	0	FALSE	0.4837540
TGGACCTTTTCCTCACCACTNGG	129S1	7	74891059	74891082	+	0	0	1	9	1	0	1	11	0	1	0	0	0	0	FALSE	0.4872830
TGGACCTTTTCTTTCTTTTGNGG	129S1	1	44157334	44157357	+	0	0	8	66	1	0	7	66	0	2	0	0	0	0	FALSE	0.3679300
TGGACCTTTTTAATGTCCGCNGG	129S1	10	69368430	69368453	+	0	0	0	1	1	0	0	1	0	1	0	0	0	1	FALSE	0.4853370
TGGACCTTTTTGGGCATGACNGG	B6	15	12717917	12717940	+	0	0	0	5	1	0	0	5	0	3	0	0	0	0	FALSE	0.2867220
TGGACGAAAAGGGTAAAATGNGG	B6	17	55551478	55551501	+	0	0	2	19	1	0	2	22	0	0	0	0	0	1	FALSE	0.5820810
TGGACGAAAAGTGAACGGATNGG	129S1	10	22151148	22151171	+	0	0	2	1	1	0	1	2	0	2	0	0	0	0	TRUE	0.6892600
TGGACGAAGAACAGTCTTATNGG	B6	19	28691957	28691980	+	0	0	0	2	1	0	0	1	0	3	0	0	0	0	FALSE	0.3299240
TGGACGAAGGCCCATGGGAANGG	129S1	4	93141779	93141802	+	0	0	0	8	1	0	0	8	0	0	0	0	3	0	FALSE	0.5239990
TGGACGAAGGTCAATCCCGGNGG	129S1	5	127216906	127216929	+	0	0	0	1	1	0	0	1	0	0	0	0	1	0	FALSE	0.7274800
TGGACGAAGGTGGGGGGTGGNGG	B6	14	13752103	13752126	+	0	0	6	153	1	0	6	147	0	1	0	0	0	1	FALSE	0.2064970
TGGACGAAGGTGTAGCTCGCNGG	B6	18	74775991	74776014	+	0	0	1	5	1	0	0	5	0	2	0	0	0	0	FALSE	0.5396680
TGGACGAATGGAATACTACTNGG	B6	13	67356890	67356913	+	0	0	0	9	1	0	0	9	0	1	0	0	0	0	FALSE	0.6441740	Zfp455
TGGACGACACGCAACATCTGNGG	B6	6	81746050	81746073	+	0	0	0	1	1	0	0	1	0	4	0	0	0	0	FALSE	0.5687430
TGGACGACAGCTCTGTGGCANGG	B6	1	85790043	85790066	+	0	0	0	9	1	0	0	8	0	1	0	0	0	0	FALSE	0.6273730
TGGACGACCATTTTTAAATCNGG	129S1	7	117783542	117783565	+	0	0	0	2	1	0	0	2	0	0	0	0	1	0	FALSE	0.3424370
TGGACGACCCAGGGAAGACCNGG	B6	9	86851386	86851409	+	0	0	2	12	1	0	1	12	0	2	0	0	0	0	FALSE	0.5182010
TGGACGACTACTCATTTCCCNGG	129S1	12	76587730	76587753	+	0	0	0	0	1	0	0	0	0	0	0	0	1	0	FALSE	0.5848480
TGGACGACTCAGAAAAAATTNGG	B6	15	33797779	33797802	+	0	0	1	4	1	0	0	4	0	2	0	0	0	0	FALSE	0.3006400
TGGACGACTGGAAGAAGCAGNGG	B6	3	31427360	31427383	+	0	0	3	46	1	0	2	48	0	2	0	0	0	0	FALSE	0.6538790
TGGACGACTGGAAGGAGCGGNGG	129S1	3	31427360	31427383	+	0	0	1	22	1	0	0	21	0	2	0	0	0	0	FALSE	0.6175210
TGGACGACTGTATCGGGAGGNGG	129S1	6	119412550	119412573	+	0	0	0	2	1	0	0	4	1	1	0	0	0	0	FALSE	0.5299980
TGGACGAGAAGCCACAGACCNGG	129S1	6	17943442	17943465	+	0	0	0	12	1	0	0	11	1	2	0	0	0	0	FALSE	0.6097150
TGGACGAGAGATGTCCATAGNGG	129S1	9	5208597	5208620	+	0	0	0	8	1	0	0	8	0	2	0	0	0	0	FALSE	0.7404670
TGGACGAGAGTCGTAGAGACNGG	129S1	17	81606968	81606991	+	0	0	1	2	1	0	0	2	0	2	0	0	0	0	FALSE	0.5129150
TGGACGAGATGGCAAACATTNGG	129S1	12	71893974	71893997	+	0	0	1	7	1	0	0	7	0	2	0	0	0	0	FALSE	0.5432630
TGGACGAGATGTGCGTCCTGNGG	129S1	18	75768427	75768450	+	0	0	1	1	1	0	1	1	0	1	0	0	0	0	FALSE	0.6211780
TGGACGAGCAGGACAGGGTCNGG	B6	6	146760474	146760497	+	0	0	1	5	1	0	0	6	0	2	0	0	0	0	FALSE	0.4825520
TGGACGAGGCCAGTTTAATTNGG	129S1	18	76111145	76111168	+	0	0	0	2	1	0	0	2	0	1	0	0	0	0	FALSE	0.4474140
TGGACGAGGGAGAGAGAGTTNGG	129S1	7	38105910	38105933	+	0	0	3	46	1	0	2	46	0	2	0	0	0	0	FALSE	0.3667990
TGGACGAGGGAGCAAATAGTNGG	129S1	1	64172893	64172916	+	0	0	0	2	1	0	0	1	0	0	0	0	1	0	FALSE	0.4715110
TGGACGAGGGAGCAATAGTTNGG	B6	1	64172893	64172916	+	0	0	1	4	1	0	1	4	0	0	0	0	1	0	FALSE	0.5241020
TGGACGAGGGGGTTATTAACNGG	B6	18	10244352	10244375	+	0	0	0	2	1	0	0	2	1	2	0	0	0	0	FALSE	0.4576320
TGGACGAGTAGAATTTGGATNGG	B6	1	185655609	185655632	+	0	0	0	2	1	0	0	2	0	1	0	0	0	0	FALSE	0.5905910
TGGACGAGTGGGGCCTAGGANGG	B6	6	128754812	128754835	+	0	0	1	4	1	0	0	5	0	2	0	0	0	0	TRUE	0.5209230
TGGACGAGTGGGGGTAAAGGNGG	129S1	8	35029178	35029201	+	0	0	9	31	1	0	7	32	1	3	0	0	0	0	FALSE	0.3623130
TGGACGATACCTGGGGGTGANGG	B6	1	68360586	68360609	+	0	0	2	9	1	0	2	8	0	3	0	0	0	0	FALSE	0.5119430
TGGACGATCAGTACCCCTCGNGG	B6	15	100457370	100457393	+	0	0	0	0	1	0	0	0	1	1	0	0	0	0	FALSE	0.6887000
TGGACGATCATTTCATCTCCNGG	B6	15	99043262	99043285	+	0	0	1	9	1	0	0	9	0	2	0	0	0	0	FALSE	0.4557960
TGGACGATCTGGGAAGTGCTNGG	B6	4	48188029	48188052	+	0	0	2	23	1	0	2	21	0	1	0	0	0	0	FALSE	0.4487600
TGGACGATGCTAGTCTTTGCNGG	129S1	16	55327666	55327689	+	0	0	2	6	1	0	1	6	0	2	0	0	0	0	FALSE	0.4550540
TGGACGATGGGAGAAAAGACNGG	B6	11	8088382	8088405	+	0	0	0	13	1	0	1	13	0	1	0	0	0	0	FALSE	0.5777560
TGGACGATTTATTGATTGAANGG	B6	14	11814476	11814499	+	0	0	0	4	1	0	0	3	0	0	0	0	0	1	FALSE	0.4453880
TGGACGCAAAAATTAGAGTTNGG	129S1	7	38421085	38421108	+	0	0	0	5	1	0	0	5	0	4	0	0	0	0	TRUE	0.3814540
TGGACGCAAAAGACTGCCACNGG	B6	5	112024622	112024645	+	0	0	1	3	1	0	0	3	0	2	0	0	0	0	FALSE	0.5496360
TGGACGCAAAGTTCAGAGTGNGG	B6	1	127871840	127871863	+	0	0	2	10	1	0	1	10	0	2	0	0	0	0	FALSE	0.6961120
TGGACGCAAAGTTCGGGGTGNGG	129S1	1	127871840	127871863	+	0	0	1	9	1	0	0	8	0	2	0	0	0	0	FALSE	0.5242440
TGGACGCAAGGAGAAGTTTCNGG	129S1	8	92536243	92536266	+	0	0	1	12	1	0	1	12	0	3	0	0	1	0	FALSE	0.3015120
TGGACGCACCTTCCTGTACANGG	129S1	12	26513601	26513624	+	0	0	1	5	1	0	0	4	0	2	0	0	0	0	FALSE	0.4659150
TGGACGCAGACTTCACATCTNGG	129S1	16	45628171	45628194	+	0	0	1	8	1	0	1	8	0	1	0	0	0	0	FALSE	0.6403750
TGGACGCAGAGGGAGGAGTGNGG	129S1	14	72779836	72779859	+	0	0	4	44	1	0	2	45	0	2	0	0	0	0	FALSE	0.5691900
TGGACGCAGATTAGACCTATNGG	129S1	19	40034604	40034627	+	0	0	1	0	1	0	0	0	0	2	0	0	0	0	FALSE	0.4865400	Cyp2c54
TGGACGCAGCGGGATGCAGANGG	129S1	7	128114645	128114668	+	0	0	3	23	1	0	2	24	0	2	0	0	0	0	FALSE	0.6066510
TGGACGCAGTGGCATGGCTCNGG	B6	17	88068853	88068876	+	0	0	1	9	1	0	0	9	0	2	0	0	0	0	FALSE	0.4410030
TGGACGCATGGACACCATGGNGG	129S1	2	168122558	168122581	+	0	0	1	7	1	0	1	7	0	0	0	0	1	0	FALSE	0.7518510
TGGACGCATGGAGCTAGGGGNGG	129S1	18	54979058	54979081	+	0	0	1	6	1	0	1	5	0	2	0	0	0	0	FALSE	0.5754360
TGGACGCATGGATAGTCATANGG	B6	17	50779933	50779956	+	0	0	1	8	1	0	0	8	0	2	0	0	0	0	FALSE	0.5294090
TGGACGCATTTGCAGAAAATNGG	129S1	15	31116997	31117020	+	0	0	0	4	1	0	0	4	0	3	0	0	0	0	FALSE	0.4723340
TGGACGCCAAGGGTGACCACNGG	B6	16	89740068	89740091	+	0	0	2	3	1	0	2	3	0	3	0	0	0	0	FALSE	0.5758190
TGGACGCCATGGTACAGATGNGG	129S1	2	144855347	144855370	+	0	0	1	14	1	0	1	14	0	1	0	0	0	1	FALSE	0.5958210
TGGACGCCCCAACCATCAGCNGG	129S1	8	71698557	71698580	+	0	0	1	5	1	0	0	4	0	2	0	0	0	0	FALSE	0.4464940
TGGACGCCCCAGCTCTGAACNGG	B6	2	145471977	145472000	+	0	0	0	6	1	0	0	5	0	2	0	0	0	1	FALSE	0.4445760
TGGACGCCCTTGCAGAGGAANGG	B6	9	62551206	62551229	+	0	0	2	16	1	0	1	17	0	2	0	0	0	0	FALSE	0.5584630
TGGACGCGCGCAAGACTTGANGG	129S1	5	13880848	13880871	+	0	0	2	1	1	0	1	1	0	2	0	0	0	0	FALSE	0.4955230
TGGACGCGGAGACTCAGACTNGG	B6	18	68943947	68943970	+	0	0	0	10	1	0	0	10	0	1	0	0	0	0	FALSE	0.5635810
TGGACGCGGCCTTCTTGGAGNGG	B6	3	144135813	144135836	+	0	0	1	25	1	0	1	25	0	1	0	0	0	0	FALSE	0.5201710	Hs2st1
TGGACGCGGGGCCCGCTAGANGG	129S1	2	52189337	52189360	+	0	0	1	2	1	0	0	2	0	2	0	0	0	0	FALSE	0.3625650
TGGACGCGGGGCTGGACGCGNGG	B6	4	99120782	99120805	+	0	0	0	6	1	0	0	6	0	0	0	0	0	1	FALSE	0.3943740
TGGACGCGTACGGAGGTGACNGG	129S1	9	91212168	91212191	+	0	0	0	1	1	0	0	0	0	3	0	0	0	0	FALSE	0.5817440
TGGACGCTAACCATGGGGAANGG	129S1	7	30320333	30320356	+	0	0	1	7	1	0	0	7	0	2	0	0	0	0	FALSE	0.6247180
TGGACGCTACAGAGCTGCTGNGG	129S1	6	8926062	8926085	+	0	0	1	39	1	0	1	38	0	1	0	0	0	0	FALSE	0.5319350
TGGACGCTCCTGCTGGAAGANGG	129S1	3	152051452	152051475	+	0	0	3	6	1	0	2	5	0	2	0	0	0	0	FALSE	0.5195180
TGGACGCTGAGAGGCAGGGTNGG	129S1	17	87237806	87237829	+	0	0	5	50	1	0	5	50	0	0	0	0	1	0	FALSE	0.5305680
TGGACGCTGGAGGCTTGCAGNGG	129S1	5	144651351	144651374	+	0	0	2	13	1	0	2	13	0	2	0	0	0	0	FALSE	0.6278820
TGGACGCTTCAAGATTGATGNGG	129S1	1	171415952	171415975	+	0	0	3	5	1	0	2	5	0	2	0	0	0	0	FALSE	0.5803790
TGGACGCTTTGAGATTGATGNGG	B6	1	171415952	171415975	+	0	0	1	5	1	0	0	5	0	2	0	0	0	0	FALSE	0.6007120
TGGACGCTTTTGAGGCTGTGNGG	B6	1	124767016	124767039	+	0	0	0	17	1	0	1	16	1	2	0	0	0	0	FALSE	0.6945940
TGGACGGACACGCTGCAGTTNGG	B6	16	94484548	94484571	+	0	0	0	3	1	0	0	2	0	3	0	0	0	0	FALSE	0.5061690
TGGACGGACAGCCCGGCGGGNGG	B6	4	46352669	46352692	+	0	0	0	10	1	0	0	9	0	0	0	0	0	1	FALSE	0.3041970
TGGACGGACAGCCGGCGGGGNGG	129S1	4	46352669	46352692	+	0	0	0	7	1	0	0	7	0	0	0	0	0	1	FALSE	0.3670090
TGGACGGACATGTGGAGGCCNGG	B6	14	70199558	70199581	+	0	0	1	9	1	0	0	9	0	2	0	0	0	0	FALSE	0.3777060
TGGACGGACCTGGGTGCTCANGG	B6	18	84777945	84777968	+	0	0	1	7	1	0	1	6	0	3	0	0	0	0	FALSE	0.4097610
TGGACGGACGGGGAGGGACANGG	129S1	7	37592087	37592110	+	0	0	1	20	1	0	0	18	0	2	0	0	0	0	FALSE	0.4914410
TGGACGGACGTGTGAAGGCCNGG	129S1	14	70199558	70199581	+	0	0	2	4	1	0	1	4	0	2	0	0	0	0	FALSE	0.4096910
TGGACGGACTGGAGGGGCAGNGG	B6	15	24120192	24120215	+	0	0	8	71	1	0	7	72	0	2	0	0	0	0	FALSE	0.3682000
TGGACGGAGAAAGAAAAATTNGG	129S1	12	59564121	59564144	+	0	0	2	20	1	0	2	18	0	0	0	0	1	0	FALSE	0.4343180
TGGACGGAGACAAAGAACCANGG	B6	2	122753220	122753243	+	0	0	1	18	1	0	0	16	0	2	0	0	0	0	FALSE	0.7365610
TGGACGGAGACGAGGAACCANGG	129S1	2	122753220	122753243	+	0	0	1	8	1	0	0	7	0	2	0	0	0	0	FALSE	0.6592110
TGGACGGAGCTAAACCCGGCNGG	B6	7	116287810	116287833	+	0	0	0	2	1	0	0	2	0	1	0	0	0	0	FALSE	0.6295280
TGGACGGAGTCGCACTCAGCNGG	B6	3	138938759	138938782	+	0	0	1	1	1	0	1	1	0	2	0	0	0	1	FALSE	0.5200080
TGGACGGCAGGGGTGGCGGANGG	129S1	15	98237660	98237683	+	0	0	0	27	1	0	0	27	0	3	0	0	0	0	FALSE	0.4514620
TGGACGGCAGTGGCTGGACTNGG	129S1	17	23974671	23974694	+	0	0	0	7	1	0	0	7	0	1	0	0	0	0	FALSE	0.4869890	Flywch1
TGGACGGCATGTTCTCAAAANGG	B6	7	67504414	67504437	+	0	0	0	4	1	0	0	5	1	1	0	0	0	0	FALSE	0.4195860
TGGACGGCCGGGTGCACACTNGG	B6	15	79935762	79935785	+	0	0	0	5	1	0	0	5	0	1	0	0	1	0	FALSE	0.4932950
TGGACGGCCTTAGTAGGAAGNGG	B6	9	111217641	111217664	+	0	0	0	5	1	0	0	6	0	0	0	0	0	1	FALSE	0.5743070
TGGACGGCTAAGGCAGTCTGNGG	129S1	16	38510582	38510605	+	0	0	1	7	1	0	0	7	0	2	0	0	0	0	FALSE	0.6586050
TGGACGGCTCCTGTTGTGTCNGG	B6	3	121852891	121852914	+	0	0	0	26	1	0	0	26	0	2	0	0	0	0	FALSE	0.4592530
TGGACGGCTGGAAACCGTCTNGG	B6	18	63291512	63291535	+	0	0	0	3	1	0	0	3	0	1	0	0	0	0	FALSE	0.6167270
TGGACGGCTGTGTGTGCTAANGG	B6	5	66682569	66682592	+	0	0	0	6	1	0	0	6	0	1	0	0	0	1	FALSE	0.3670450
TGGACGGGAGAAAGCACGCANGG	B6	7	128021868	128021891	+	0	0	1	10	1	0	0	11	0	2	0	0	0	0	FALSE	0.5996920
TGGACGGGAGGGGAGCAGGGNGG	129S1	6	19306749	19306772	+	0	0	11	390	1	0	9	384	0	2	0	0	0	0	FALSE	0.5226790
TGGACGGGCCAAAAGCCCTCNGG	129S1	17	29579290	29579313	+	0	0	0	3	1	0	0	3	0	0	0	0	0	1	FALSE	0.4573550
TGGACGGGCTGCCACTTGGTNGG	129S1	10	118122850	118122873	+	0	0	0	2	1	0	1	1	1	1	0	0	0	0	FALSE	0.4922700
TGGACGGGCTGTGCCAACTANGG	129S1	4	57108414	57108437	+	0	0	0	2	1	0	0	2	0	0	0	0	0	1	FALSE	0.5304880
TGGACGGGGCAGATGTCTGANGG	129S1	17	23874357	23874380	+	0	0	0	8	1	0	0	8	1	1	0	0	0	0	FALSE	0.6261410
TGGACGGGGGAGGGAAGTACNGG	B6	7	19091616	19091639	+	0	0	1	19	1	0	1	17	0	0	0	0	0	1	FALSE	0.4799950	Cd3eap
TGGACGGGGGATAGTGGGAGNGG	B6	14	85025501	85025524	+	0	0	1	31	1	0	1	32	0	0	0	0	1	0	FALSE	0.4318770
TGGACGGGGGATGAGTGAGGNGG	129S1	11	84904821	84904844	+	0	0	1	32	1	0	0	33	0	0	0	0	1	0	FALSE	0.5938650
TGGACGGGGGGGATAAAGGGNGG	B6	15	87990003	87990026	+	0	0	2	28	1	0	2	30	0	0	0	0	0	1	FALSE	0.5120930
TGGACGGGGGGGGGTCTGTCNGG	B6	9	19314576	19314599	+	0	0	0	15	1	0	0	14	0	2	0	0	0	1	FALSE	0.3159630
TGGACGGGGGGGTAAAGGGTNGG	129S1	15	87990003	87990026	+	0	0	2	20	1	0	3	20	0	0	0	0	0	1	FALSE	0.5840770
TGGACGGGGGGGTGGGGCATNGG	129S1	19	42211005	42211028	+	0	0	1	66	1	0	2	64	0	0	0	0	0	1	FALSE	0.3441860
TGGACGGGGTGTGGTTTAGGNGG	B6	13	99382606	99382629	+	0	0	1	99	1	0	0	97	0	2	0	0	0	0	FALSE	0.6014800	Zfp366
TGGACGGGTGGACTTGGGCTNGG	129S1	4	128577683	128577706	+	0	0	0	7	1	0	0	10	1	1	0	0	0	0	FALSE	0.4009160
TGGACGGGTGGCTTGGCTTCNGG	B6	1	75556132	75556155	+	0	0	1	2	1	0	1	2	0	1	0	0	0	0	FALSE	0.1979890
TGGACGGGTTCTGGCTTTCTNGG	129S1	14	16584301	16584324	+	0	0	1	5	1	0	1	5	1	2	0	0	0	0	FALSE	0.2697270
TGGACGGGTTGTGGTAGGCTNGG	129S1	11	61645259	61645282	+	0	0	2	5	1	0	2	6	0	0	0	0	0	1	FALSE	0.4586970
TGGACGGGTTTGCCCTCGGANGG	B6	17	80979995	80980018	+	0	0	1	3	1	0	0	3	0	2	0	0	0	0	FALSE	0.5501970
TGGACGGGTTTGGGGGCGGGNGG	B6	3	104784867	104784890	+	0	0	2	61	1	0	1	62	0	1	0	0	0	1	FALSE	0.3402250
TGGACGGGTTTGTGGGGGGGNGG	129S1	3	104784867	104784890	+	0	0	7	97	1	0	6	105	0	1	0	0	0	1	FALSE	0.3595760
TGGACGGTACAAAAAAAGACNGG	B6	11	18447376	18447399	+	0	0	0	5	1	0	1	6	0	0	0	0	1	0	FALSE	0.6321050
TGGACGGTAGGCAAATCTGGNGG	129S1	14	73345076	73345099	+	0	0	5	57	1	0	4	56	0	2	0	0	0	0	FALSE	0.7309600
TGGACGGTATCAACAGAAACNGG	129S1	9	51404814	51404837	+	0	0	1	4	1	0	0	4	0	2	0	0	0	0	FALSE	0.3177450
TGGACGGTCTTACTGGAAGGNGG	129S1	13	42520302	42520325	+	0	0	1	3	1	0	0	3	0	2	0	0	0	0	FALSE	0.6709120
TGGACGGTGACAGGCAGGGGNGG	129S1	14	34133363	34133386	+	0	0	1	21	1	0	1	24	0	1	0	0	1	0	FALSE	0.4720090	Bmpr1a
TGGACGGTGCAGCAGAGTCCNGG	B6	18	77247989	77248012	+	0	0	2	4	1	0	1	5	0	2	0	0	0	0	FALSE	0.4547470
TGGACGGTGCCAGGAGGCAANGG	129S1	1	183091847	183091870	+	0	0	1	10	1	0	0	11	0	2	0	0	0	0	FALSE	0.3931770
TGGACGGTGCCAGGAGGCCGNGG	B6	1	183091847	183091870	+	0	0	1	7	1	0	0	7	0	2	0	0	0	0	FALSE	0.3510910
TGGACGGTGGGCTAAACGGGNGG	B6	14	53793606	53793629	+	0	0	15	203	1	0	15	204	1	2	0	0	0	0	FALSE	0.5914850
TGGACGGTGGTTTTGGACGGNGG	B6	8	12581789	12581812	+	0	0	0	4	1	0	0	5	0	0	0	0	0	1	FALSE	0.5676470
TGGACGGTGTTAGCTTTCCCNGG	B6	9	51287212	51287235	+	0	0	2	7	1	0	1	7	0	2	0	0	0	0	FALSE	0.5305680
TGGACGGTTCCACAGAGCTGNGG	129S1	6	145771142	145771165	+	0	0	0	11	1	0	0	11	0	0	0	0	1	0	FALSE	0.6761640
TGGACGGTTGGGTGAATGGGNGG	129S1	4	154801725	154801748	+	0	0	13	496	1	0	11	505	0	2	0	0	0	0	FALSE	0.4071800
TGGACGTAAAAGCACACACGNGG	129S1	7	103752134	103752157	+	0	0	0	7	1	0	0	7	0	2	0	0	0	0	FALSE	0.6857480
TGGACGTAAACAAACAGCAGNGG	129S1	4	90937001	90937024	+	0	0	3	16	1	0	2	16	0	3	0	0	0	0	FALSE	0.6815260
TGGACGTAAAGCCCAGCTGTNGG	B6	6	136833983	136834006	+	0	0	0	6	1	0	0	7	0	3	0	0	0	0	FALSE	0.6292400
TGGACGTATAGAGGAGAAAGNGG	129S1	1	116917979	116918002	+	0	0	13	328	1	0	13	333	1	1	0	0	0	0	FALSE	0.4909820
TGGACGTATCAAACAAGAGANGG	129S1	7	19602593	19602616	+	0	0	0	8	1	0	0	7	0	0	0	0	0	1	FALSE	0.6053830
TGGACGTCCTTTGAGTGACANGG	B6	3	80783016	80783039	+	0	0	0	5	1	0	0	5	0	0	0	0	1	0	FALSE	0.5698180
TGGACGTCGTCGATTTCCTCNGG	B6	11	88831065	88831088	+	0	0	0	0	1	0	0	0	0	0	0	0	1	0	FALSE	0.5399740
TGGACGTCTCACCTGATGCCNGG	129S1	14	77605896	77605919	+	0	0	0	5	1	0	0	5	0	0	0	0	1	0	FALSE	0.5465870
TGGACGTCTTTATCCAGAAANGG	129S1	9	47798469	47798492	+	0	0	1	15	1	0	0	15	0	2	0	0	0	0	FALSE	0.5257550
TGGACGTGAAGAGGAAAGTGNGG	129S1	18	60325106	60325129	+	0	0	2	11	1	0	1	12	0	3	0	0	0	0	FALSE	0.6845710
TGGACGTGAGTCACAGGACANGG	129S1	14	120910535	120910558	+	0	0	3	24	1	0	3	24	0	1	0	0	0	0	FALSE	0.5789010
TGGACGTGATTAATTCAGCANGG	B6	15	20035152	20035175	+	0	0	0	8	1	0	0	9	0	2	0	0	0	0	FALSE	0.6171990
TGGACGTGCCAGATGTGCATNGG	B6	9	105308688	105308711	+	0	0	1	3	1	0	0	2	0	3	0	0	0	0	FALSE	0.6091640	Atp2c1
TGGACGTGGAAGGAGTCTGANGG	129S1	3	126536237	126536260	+	0	0	3	17	1	0	2	16	0	2	0	0	0	0	FALSE	0.6603600
TGGACGTGGAGTATTGTTGGNGG	B6	18	84777920	84777943	+	0	0	2	14	1	0	1	12	0	2	0	0	0	0	FALSE	0.6348620
TGGACGTGGCAAAAATGAATNGG	129S1	3	93520653	93520676	+	0	0	0	9	1	0	0	9	0	1	0	0	0	1	FALSE	0.4985050
TGGACGTGGCCGGCTGTCTGNGG	129S1	8	96939462	96939485	+	0	0	5	110	1	0	4	109	0	1	0	0	0	0	FALSE	0.6120400
TGGACGTGGGGGTAGAGAAGNGG	B6	7	99335006	99335029	+	0	0	4	40	1	0	4	40	0	1	0	0	0	0	FALSE	0.4273350
TGGACGTGGTTGCAGGAGACNGG	129S1	4	142706772	142706795	+	0	0	0	10	1	0	0	11	0	0	0	0	0	1	FALSE	0.4616360
TGGACGTGTCTTTCTGCCTCNGG	B6	17	70931135	70931158	+	0	0	3	14	1	0	2	15	0	2	0	0	0	0	FALSE	0.5084340
TGGACGTGTCTTTCTTTCTCNGG	129S1	17	70931135	70931158	+	0	0	1	22	1	0	0	23	0	2	0	0	0	0	FALSE	0.3919500
TGGACGTTACATCCTTTCAANGG	B6	13	68636504	68636527	+	0	0	0	4	1	0	0	3	0	3	0	0	0	0	FALSE	0.5194430
TGGACGTTAGGAAGCCAGAANGG	B6	17	72059509	72059532	+	0	0	0	13	1	0	0	14	0	2	0	0	0	0	FALSE	0.5128390	Pcare
TGGACGTTATCAAACAAGAGNGG	B6	7	19602593	19602616	+	0	0	1	5	1	0	1	4	0	0	0	0	0	1	FALSE	0.6450770
TGGACGTTATCAACTTTATGNGG	B6	15	60748529	60748552	+	0	0	1	2	1	0	0	2	0	2	0	0	0	0	FALSE	0.4912260
TGGACGTTGAACTGTATAGCNGG	129S1	14	104670753	104670776	+	0	0	1	15	1	0	1	12	0	3	0	0	0	0	FALSE	0.5764110
TGGACGTTGAACTGTGAAACNGG	B6	14	104670753	104670776	+	0	0	3	25	1	0	3	26	0	3	0	0	0	0	FALSE	0.4202970
TGGACGTTGCACATAGAGCTNGG	129S1	9	104802539	104802562	+	0	0	0	3	1	0	0	4	0	0	0	0	1	0	FALSE	0.5705950
TGGACGTTGCAGGGTGGCTANGG	129S1	17	25338712	25338735	+	0	0	1	5	1	0	0	5	0	2	0	0	0	0	FALSE	0.4564320
TGGACGTTGTCGTGCACTCTNGG	B6	5	144587952	144587975	+	0	0	1	1	1	0	0	1	0	2	0	0	0	0	FALSE	0.4528260
TGGACGTTTGAGAGGACACANGG	129S1	8	69732764	69732787	+	0	0	1	18	1	0	1	18	1	1	0	0	0	0	FALSE	0.6506220
TGGACGTTTTGAGTACCTCTNGG	129S1	10	40722242	40722265	+	0	0	0	5	1	0	0	5	0	0	0	0	0	1	FALSE	0.5167650	Cdc40
TGGACTAAAATAGTGCGGGTNGG	129S1	9	70917227	70917250	+	0	0	0	3	1	0	0	4	0	4	0	0	1	0	FALSE	0.5928440
TGGACTAAACTATGAGAAGTNGG	B6	14	84147455	84147478	+	0	0	2	3	1	0	1	4	0	2	0	0	0	0	FALSE	0.4787930
TGGACTAAACTGCGAGAAGTNGG	129S1	14	84147455	84147478	+	0	0	1	1	1	0	0	1	0	2	0	0	0	0	FALSE	0.4766570
TGGACTAAAGAACTGACAGGNGG	B6	4	148408310	148408333	+	0	0	0	15	1	0	0	16	0	1	0	0	0	0	FALSE	0.6812200
TGGACTAAAGGGCATGTCTGNGG	129S1	5	69930921	69930944	+	0	0	1	23	1	0	1	24	0	3	0	0	1	0	FALSE	0.5683030
TGGACTAACAAGTCCCTGTCNGG	129S1	14	104399510	104399533	+	0	0	0	4	1	0	0	4	1	1	0	0	0	0	FALSE	0.5236620
TGGACTAACAGTTGTAAGGCNGG	129S1	12	14174162	14174185	+	0	0	1	12	1	0	0	12	0	2	0	0	0	0	FALSE	0.5035160
TGGACTAACCCTGTGGAGGANGG	129S1	14	33688312	33688335	+	0	0	0	14	1	0	0	14	0	2	0	0	1	0	FALSE	0.5855800
TGGACTAACTAATGAGTGAANGG	B6	1	7793387	7793410	+	0	0	0	15	1	0	0	16	0	1	0	0	0	0	FALSE	0.6233450
TGGACTAAGAAGTATACTCTNGG	129S1	12	113969838	113969861	+	0	0	0	9	1	0	0	10	0	3	0	0	0	0	TRUE	0.5515360
TGGACTAAGACCTGTTGGACNGG	B6	9	123224592	123224615	+	0	0	1	7	1	0	0	8	0	2	0	0	0	0	FALSE	0.5481120
TGGACTAAGAGGGAAGGCTGNGG	B6	3	34178771	34178794	+	0	0	3	23	1	0	2	23	0	3	0	0	0	0	FALSE	0.5363650
TGGACTAAGCTGAGGAGCTCNGG	129S1	5	132126169	132126192	+	0	0	3	18	1	0	2	18	0	2	0	0	0	0	FALSE	0.4337860
TGGACTAAGGAAGAGAGGCGNGG	129S1	X	133911590	133911613	+	0	0	2	19	1	0	2	20	1	1	0	0	0	0	TRUE	0.7020400
TGGACTAAGGGGCAACACTGNGG	129S1	4	81348542	81348565	+	0	0	1	8	1	0	1	8	1	1	0	0	0	0	FALSE	0.7344310
TGGACTAAGGGGGCCTGACTNGG	129S1	14	33320324	33320347	+	0	0	0	12	1	0	0	15	0	1	0	0	0	0	FALSE	0.5497490
TGGACTAAGGGTTGCTAAGGNGG	B6	17	81464738	81464761	+	0	0	0	12	1	0	0	11	0	0	0	0	0	1	FALSE	0.5280020
TGGACTAAGTGAATGGAAGANGG	129S1	14	29265419	29265442	+	0	0	1	19	1	0	1	18	0	2	0	0	0	0	FALSE	0.5527760
TGGACTAAGTGGGGGGGTCANGG	129S1	5	148616469	148616492	+	0	0	1	9	1	0	1	9	0	0	0	0	1	0	FALSE	0.3731550
TGGACTAAGTTCTCCAATGCNGG	B6	7	116991953	116991976	+	0	0	0	4	1	0	0	4	0	0	0	0	0	1	FALSE	0.5409980
TGGACTAATACTGTGGGGGTNGG	B6	4	24224374	24224397	+	0	0	1	9	1	0	1	9	0	0	0	0	1	0	FALSE	0.6029640
TGGACTAATAGAAATAATGCNGG	129S1	14	11857770	11857793	+	0	0	0	18	1	0	0	18	1	1	0	0	0	1	FALSE	0.5855170
TGGACTAATCACAGCATCATNGG	B6	14	17247911	17247934	+	0	0	0	7	1	0	0	7	1	1	0	0	0	0	FALSE	0.4603570
TGGACTAATGGCTACCACAANGG	129S1	6	94129650	94129673	+	0	0	2	5	1	0	1	5	0	2	0	0	0	0	FALSE	0.5902770
TGGACTACAAGAACATCCTTNGG	B6	17	89888873	89888896	+	0	0	2	17	1	0	1	19	0	2	0	0	0	0	TRUE	0.4672160
TGGACTACAATAAAAGCCTGNGG	B6	5	80634274	80634297	+	0	0	1	9	1	0	0	8	0	2	0	0	0	0	FALSE	0.6667330
TGGACTACAATACTGATTGTNGG	B6	13	60565538	60565561	+	0	0	1	5	1	0	0	5	0	2	0	0	0	0	FALSE	0.3937660
TGGACTACAATATCGATTGTNGG	129S1	13	60565538	60565561	+	0	0	1	6	1	0	0	6	0	2	0	0	0	0	FALSE	0.4268590
TGGACTACACAGGTTCTGTGNGG	129S1	14	68500178	68500201	+	0	0	1	15	1	0	0	15	0	2	0	0	0	0	FALSE	0.7291990
TGGACTACACATTATAAGCTNGG	129S1	6	8879774	8879797	+	0	0	2	9	1	0	2	9	0	3	0	0	0	0	FALSE	0.5361220
TGGACTACACTCTGGTACTTNGG	129S1	10	92487952	92487975	+	0	0	0	13	1	0	0	13	0	0	0	0	1	0	FALSE	0.4512650
TGGACTACACTGTTACTTAANGG	129S1	13	99087304	99087327	+	0	0	0	19	1	0	0	19	0	2	0	0	0	0	FALSE	0.4131020
TGGACTACATAGCATGTTAANGG	B6	9	107560785	107560808	+	0	0	11	145	1	0	11	147	0	2	0	0	0	0	FALSE	0.3395600	Sema3f
TGGACTACATAGGAATGCTANGG	B6	3	142295202	142295225	+	0	0	0	14	1	0	0	13	0	2	0	0	1	0	FALSE	0.5687300
TGGACTACCACATGTTTCCTNGG	B6	8	42773434	42773457	+	0	0	1	17	1	0	1	18	0	1	0	0	0	1	FALSE	0.3291090
TGGACTACCAGAGTGGGGTGNGG	129S1	2	174624109	174624132	+	0	0	0	22	1	0	0	21	1	3	0	0	0	0	FALSE	0.4946630	Edn3
TGGACTACCAGCTCAAAGCTNGG	B6	12	53022584	53022607	+	0	0	0	9	1	0	0	8	0	1	0	0	0	0	FALSE	0.5478570
TGGACTACCAGTACAACTTGNGG	B6	1	100550517	100550540	+	0	0	2	12	1	0	1	10	0	2	0	0	0	0	FALSE	0.6667000
TGGACTACCTTTGCTATGGCNGG	129S1	17	81460099	81460122	+	0	0	1	6	1	0	0	6	0	2	0	0	0	0	FALSE	0.4470040
TGGACTACGAAAGAAATCAANGG	129S1	1	89295590	89295613	+	0	0	1	19	1	0	2	16	1	1	0	0	0	0	FALSE	0.6591240
TGGACTACGCAGGAAGAAAANGG	129S1	13	103573694	103573717	+	0	0	3	18	1	0	2	19	0	2	0	0	0	0	FALSE	0.3023350
TGGACTACTAACAAGTCATGNGG	B6	1	65669316	65669339	+	0	0	0	5	1	0	0	4	0	3	0	0	0	0	FALSE	0.7266070
TGGACTACTAGGACCCACGCNGG	129S1	19	38175870	38175893	+	0	0	0	4	1	0	0	3	0	0	0	0	1	0	FALSE	0.6332180
TGGACTACTCTGCCAGGAAANGG	129S1	4	77336835	77336858	+	0	0	0	14	1	0	0	13	0	1	0	0	0	1	FALSE	0.5281750
TGGACTACTGAAAGAAACAANGG	B6	12	67750201	67750224	+	0	0	3	23	1	0	3	22	0	0	0	0	0	1	FALSE	0.6374860
TGGACTACTGGGGGAGTTCCNGG	B6	7	24270098	24270121	+	0	0	35	1571	1	0	31	1575	0	1	0	0	0	1	FALSE	0.3559550	Xrcc1
TGGACTACTTCGTCTACAAANGG	129S1	3	80344978	80345001	+	0	0	1	4	1	0	0	4	0	2	0	0	0	0	FALSE	0.5046480
TGGACTAGAAAAGCCTTGCCNGG	B6	9	44148239	44148262	+	0	0	0	10	1	0	0	10	0	1	0	0	0	0	FALSE	0.5548810
TGGACTAGAAAGAGCGAATANGG	B6	8	24512800	24512823	+	0	0	1	6	1	0	0	6	0	2	0	0	0	0	FALSE	0.4462590
TGGACTAGAAATGGCTAGACNGG	B6	17	70626592	70626615	+	0	0	0	9	1	0	0	9	0	1	0	0	0	1	FALSE	0.5173170
TGGACTAGAAGGGTTTGGGANGG	129S1	12	25726067	25726090	+	0	0	2	25	1	0	2	25	0	1	0	0	0	0	FALSE	0.6393140
TGGACTAGAAGTGGAAATTANGG	129S1	5	11975452	11975475	+	0	0	0	17	1	0	0	17	0	1	0	0	0	0	FALSE	0.2944180
TGGACTAGACACCTGGAATTNGG	129S1	8	91685836	91685859	+	0	0	3	14	1	0	2	14	0	2	0	0	0	0	FALSE	0.1824260
TGGACTAGACAGGACTATGCNGG	129S1	19	60377387	60377410	+	0	0	1	9	1	0	2	9	0	0	0	0	0	1	FALSE	0.5302790
TGGACTAGACTGGCTTGCTCNGG	129S1	1	176381725	176381748	+	0	0	1	13	1	0	0	13	0	2	0	0	0	0	FALSE	0.5153390
TGGACTAGACTGGTGGATACNGG	B6	18	9472041	9472064	+	0	0	0	6	1	0	0	6	1	2	0	0	0	0	FALSE	0.4878240
TGGACTAGAGAACATAAAAGNGG	B6	9	86916290	86916313	+	0	0	1	18	1	0	1	18	0	1	0	0	0	0	FALSE	0.6587490
TGGACTAGAGAGAAGACAAGNGG	129S1	12	25607949	25607972	+	0	0	3	34	1	0	2	34	0	2	0	0	0	0	FALSE	0.6209490
TGGACTAGAGAGAGCAAATANGG	129S1	8	24512800	24512823	+	0	0	3	9	1	0	2	10	0	2	0	0	0	0	FALSE	0.4241550
TGGACTAGAGGGTACAAATGNGG	129S1	12	114565032	114565055	+	0	0	6	24	1	0	5	23	0	2	0	0	0	0	TRUE	0.6749820
TGGACTAGAGTAAAGTGCCCNGG	129S1	14	72041818	72041841	+	0	0	0	2	1	0	0	3	0	1	0	0	0	1	FALSE	0.5937010
TGGACTAGCAAATGATATGGNGG	B6	17	75314398	75314421	+	0	0	0	6	1	0	0	6	0	1	0	0	0	1	FALSE	0.5997010
TGGACTAGCAAGCCTGTGGGNGG	129S1	4	107605412	107605435	+	0	0	0	11	1	0	0	9	1	1	0	0	0	0	FALSE	0.6082960
TGGACTAGCTATCTCTTGGGNGG	B6	15	94719649	94719672	+	0	0	180	182	1	0	182	184	0	1	0	0	0	1	FALSE	0.6411490
TGGACTAGCTGACAGACTAGNGG	B6	13	108114051	108114074	+	0	0	1	8	1	0	0	9	0	2	0	0	0	0	FALSE	0.6842810
TGGACTAGCTTTTTTTTTGGNGG	129S1	15	96674164	96674187	+	0	0	8	57	1	0	5	50	0	2	0	0	0	0	FALSE	0.6573570
TGGACTAGGAAAGGCCAGCCNGG	129S1	12	50649433	50649456	+	0	0	0	14	1	0	0	12	0	3	0	0	0	0	FALSE	0.5293330
TGGACTAGGAAGGACATACCNGG	B6	17	5240338	5240361	+	0	0	0	5	1	0	0	5	1	1	0	0	0	0	FALSE	0.5550640
TGGACTAGGAGATCAACCATNGG	129S1	10	114387092	114387115	+	0	0	1	9	1	0	0	9	0	2	0	0	0	0	FALSE	0.6462110
TGGACTAGGAGCAGGGGGGGNGG	B6	12	119789689	119789712	+	0	0	3	79	1	0	3	77	0	0	0	0	0	1	FALSE	0.3777140
TGGACTAGGCTCACAGGGAANGG	129S1	1	147905958	147905981	+	0	0	0	18	1	0	0	17	1	1	0	0	0	0	FALSE	0.5351790
TGGACTAGGCTGATGGGTCGNGG	B6	13	69479431	69479454	+	0	0	105	144	1	0	103	149	0	2	0	0	0	0	FALSE	0.5893210
TGGACTAGGGCATTAGTAGANGG	B6	8	92799621	92799644	+	0	0	0	11	1	0	0	10	0	1	0	0	0	0	FALSE	0.5787900
TGGACTAGGTACATGTTGTTNGG	129S1	14	62651235	62651258	+	0	0	3	2	1	0	2	2	0	3	0	0	0	0	FALSE	0.3422380
TGGACTAGGTAGGCTTTTGGNGG	B6	X	74125610	74125633	+	0	0	1	15	1	0	1	15	0	3	0	0	0	0	FALSE	0.4866640
TGGACTAGTCACTAGCTTAGNGG	129S1	7	117605158	117605181	+	0	0	0	2	1	0	0	2	0	1	0	0	0	0	FALSE	0.6822940
TGGACTAGTCATTATTGGTGNGG	129S1	8	41527686	41527709	+	0	0	0	8	1	0	0	8	0	1	0	0	0	0	FALSE	0.5515740
TGGACTAGTGTGGCCCTTGGNGG	129S1	1	172295421	172295444	+	0	0	0	13	1	0	0	13	0	1	0	0	0	1	FALSE	0.5614800
TGGACTAGTTAGTCAATGGGNGG	B6	2	144083116	144083139	+	0	0	3	13	1	0	2	13	0	2	0	0	0	0	FALSE	0.6786050
TGGACTATAAATAAACTGACNGG	B6	9	79843322	79843345	+	0	0	0	9	1	0	0	9	0	0	0	0	0	1	FALSE	0.5335130
TGGACTATAAATTGTATGAGNGG	129S1	1	35102292	35102315	+	0	0	5	60	1	0	5	60	1	2	0	0	0	0	FALSE	0.6451080
TGGACTATAATGAACAGAGANGG	129S1	18	43623462	43623485	+	0	0	1	24	1	0	1	24	1	2	0	0	0	0	FALSE	0.6318080
TGGACTATACAAGCGGTTACNGG	B6	4	155931955	155931978	+	0	0	0	2	1	0	0	2	0	1	0	0	0	0	FALSE	0.3995130	Dvl1
TGGACTATACAATAGACGACNGG	129S1	13	30441494	30441517	+	0	0	1	3	1	0	1	3	0	1	0	0	1	0	FALSE	0.6252560
TGGACTATACACTCTCAAACNGG	129S1	6	56790820	56790843	+	0	0	1	5	1	0	1	5	0	0	0	0	1	0	FALSE	0.4344280
TGGACTATACCTCTGAACGGNGG	B6	14	77762042	77762065	+	0	0	2	7	1	0	1	6	0	2	0	0	0	0	FALSE	0.6491810
TGGACTATACTGAGAGGCCCNGG	129S1	9	103229881	103229904	+	0	0	0	14	1	0	0	15	0	0	0	0	1	0	FALSE	0.5106430
TGGACTATAGAGAGGAGAAANGG	B6	9	101921681	101921704	+	0	0	1	32	1	0	1	30	0	0	0	0	0	1	FALSE	0.5813060
TGGACTATAGGGACAAAGTANGG	B6	4	113830660	113830683	+	0	0	0	25	1	0	2	23	0	4	0	0	0	0	TRUE	0.3890340
TGGACTATAGGTTTTGCTGANGG	B6	17	92334057	92334080	+	0	0	0	11	1	0	0	11	1	1	0	0	0	0	FALSE	0.5948510
TGGACTATAGTAAATTTTGCNGG	B6	15	14596489	14596512	+	0	0	1	1	1	0	0	1	0	2	0	0	0	0	FALSE	0.4252030
TGGACTATAGTTGGGAGGCANGG	B6	15	79915699	79915722	+	0	0	0	5	1	0	0	4	0	1	0	0	0	1	FALSE	0.6137940
TGGACTATCAACAAACCTTTNGG	B6	9	72463736	72463759	+	0	0	0	6	1	0	0	6	0	1	0	0	0	1	FALSE	0.4012590
TGGACTATCAACTACAGTTGNGG	129S1	1	170098110	170098133	+	0	0	28	411	1	0	27	416	0	3	0	0	0	0	TRUE	0.6478990
TGGACTATCTGACAGCCAATNGG	129S1	12	54119720	54119743	+	0	0	0	5	1	0	0	5	0	1	0	0	0	0	FALSE	0.5577600
TGGACTATCTGAGACTAACTNGG	B6	18	65926746	65926769	+	0	0	1	4	1	0	0	5	0	1	0	0	0	0	FALSE	0.6274210
TGGACTATCTTACAGGTTCANGG	129S1	13	65130047	65130070	+	0	0	2	36	1	0	2	38	1	1	0	0	0	0	FALSE	0.4672400
TGGACTATGATCACAGAAATNGG	129S1	8	6975287	6975310	+	0	0	1	15	1	0	1	15	0	0	0	0	1	0	FALSE	0.4971760
TGGACTATGATCTAGCAACANGG	129S1	14	107325415	107325438	+	0	0	1	6	1	0	1	5	0	1	0	0	0	1	FALSE	0.7096800
TGGACTATGGGAGAAAAGTCNGG	B6	4	141253064	141253087	+	0	0	1	12	1	0	2	12	0	0	0	0	1	0	FALSE	0.5330930
TGGACTATGGGGGGGGGGTTNGG	129S1	4	89519479	89519502	+	0	0	1	65	1	0	1	66	0	1	0	0	1	0	FALSE	0.3037580
TGGACTATGGGTTTGAATAGNGG	B6	12	28938267	28938290	+	0	0	2	7	1	0	1	7	0	2	0	0	0	0	FALSE	0.4561820
TGGACTATGTAATTTTTTTTNGG	B6	16	74243560	74243583	+	0	0	0	30	1	0	0	29	0	0	0	0	1	0	FALSE	0.1410670
TGGACTATGTTATGATTGTGNGG	129S1	8	4762881	4762904	+	0	0	0	8	1	0	0	8	0	0	0	0	0	1	FALSE	0.5962520
TGGACTATGTTTGCAGTTGTNGG	129S1	4	92105841	92105864	+	0	0	1	16	1	0	0	15	0	2	0	0	0	0	FALSE	0.3129660
TGGACTATTAAGAAATGATTNGG	B6	15	60373668	60373691	+	0	0	2	42	1	0	2	42	0	1	0	0	0	0	FALSE	0.4437250
TGGACTATTAGAGGAACAGTNGG	129S1	14	51227711	51227734	+	0	0	2	13	1	0	2	12	0	1	0	0	0	0	FALSE	0.6570860
TGGACTATTATTGGTTCTTTNGG	129S1	9	87089706	87089729	+	0	0	2	7	1	0	2	8	0	2	0	0	0	0	FALSE	0.3589430
TGGACTATTCAGTTAGTTTANGG	B6	14	22425624	22425647	+	0	0	1	33	1	0	1	33	0	1	0	0	0	0	FALSE	0.1659540
TGGACTATTGTGAAAGGGAANGG	B6	6	111138638	111138661	+	0	0	0	20	1	0	0	19	0	1	0	0	0	0	FALSE	0.5480600
TGGACTATTGTGATTACACTNGG	B6	16	49934678	49934701	+	0	0	0	9	1	0	0	9	1	1	0	0	0	0	FALSE	0.6057180
TGGACTATTTCCTCATATAGNGG	B6	14	36765313	36765336	+	0	0	0	7	1	0	0	6	0	2	0	0	0	0	FALSE	0.4238920
TGGACTATTTCCTCATCCACNGG	129S1	11	93113727	93113750	+	0	0	0	8	1	0	0	8	0	0	0	0	0	0	FALSE	0.3894920
TGGACTATTTGGACTTCAATNGG	B6	4	77432563	77432586	+	0	0	7	295	1	0	5	289	0	0	0	0	1	0	FALSE	0.4624280
TGGACTATTTTCCAAGCTTCNGG	B6	4	113798581	113798604	+	0	0	3	30	1	0	2	31	0	2	0	0	0	0	FALSE	0.2529350
TGGACTCAAAAAAAAAAATGNGG	129S1	8	84542254	84542277	+	0	0	12	111	1	0	12	124	0	0	0	0	1	0	FALSE	0.5924200
TGGACTCAAACAGACATCTGNGG	B6	17	52071679	52071702	+	0	0	3	13	1	0	2	14	0	2	0	0	0	0	FALSE	0.6233930
TGGACTCAAATGATCAGGCTNGG	B6	12	65397437	65397460	+	0	0	8	129	1	0	8	133	1	1	0	0	0	0	FALSE	0.5924400
TGGACTCAAATGTGAAGATTNGG	B6	13	116774067	116774090	+	0	0	6	42	1	0	6	43	0	0	0	0	0	1	FALSE	0.3502040
TGGACTCAAGACCTCATCCTNGG	129S1	1	171551235	171551258	+	0	0	1	20	1	0	0	20	0	2	0	0	0	0	FALSE	0.4756420
TGGACTCAAGCTCCAGCAACNGG	129S1	7	80681412	80681435	+	0	0	0	6	1	0	0	6	1	1	0	0	0	0	FALSE	0.4362790
TGGACTCAAGGTCTTTTCATNGG	129S1	18	65284644	65284667	+	0	0	1	8	1	0	0	9	0	2	0	0	0	0	FALSE	0.3819520
TGGACTCAAGTTTCCAATAANGG	129S1	6	147440628	147440651	+	0	0	2	18	1	0	3	16	0	1	0	0	0	0	FALSE	0.3677020
TGGACTCAATGGCTTATGGANGG	B6	8	34370163	34370186	+	0	0	2	13	1	0	2	14	1	1	0	0	0	0	FALSE	0.5746720
TGGACTCAATGGTTTCCAAANGG	B6	15	40102482	40102505	+	0	0	0	11	1	0	0	11	1	2	0	0	0	0	FALSE	0.5337040
TGGACTCAATGTAGATCATANGG	B6	13	13498545	13498568	+	0	0	0	5	1	0	0	5	1	2	0	0	0	0	FALSE	0.4486160
TGGACTCACAATTTCTGATTNGG	129S1	15	35389020	35389043	+	0	0	0	9	1	0	0	9	0	0	0	0	1	0	FALSE	0.2398540
TGGACTCACAGTGCACTCCANGG	B6	1	170365479	170365502	+	0	0	2	11	1	0	2	11	0	1	0	0	0	0	FALSE	0.6335730
TGGACTCACATACAAGGCATNGG	B6	14	100752845	100752868	+	0	0	1	17	1	0	0	16	0	2	0	0	0	0	FALSE	0.6497050
TGGACTCACATAGATGACAANGG	B6	14	110212929	110212952	+	0	0	0	13	1	0	0	13	1	2	0	0	0	0	FALSE	0.6205270
TGGACTCACCAGCTTGAGGTNGG	129S1	14	14401460	14401483	+	0	0	1	9	1	0	1	9	0	1	0	0	0	1	FALSE	0.6224020
TGGACTCACCCCATGTTAGCNGG	B6	5	138204581	138204604	+	0	0	1	4	1	0	2	2	0	3	0	0	0	0	FALSE	0.4603180
TGGACTCACCTTGTTTGTTCNGG	B6	4	72116321	72116344	+	0	0	1	6	1	0	0	7	0	2	0	0	0	0	FALSE	0.2850140	Tle1
TGGACTCACGTGGAGAGAGTNGG	B6	15	12236268	12236291	+	0	0	1	12	1	0	1	12	0	1	0	0	1	0	FALSE	0.6290610
TGGACTCACGTGGGAGCGAGNGG	129S1	15	12236268	12236291	+	0	0	0	6	1	0	0	7	0	1	0	0	1	0	FALSE	0.5170370
TGGACTCACTCGGACAGTAANGG	129S1	14	7833336	7833359	+	0	0	1	2	1	0	1	2	0	0	0	0	0	1	FALSE	0.5597040
TGGACTCACTCTGTCTTAGCNGG	B6	8	107764911	107764934	+	0	0	0	13	1	0	0	13	1	2	0	0	0	0	FALSE	0.4698590
TGGACTCACTTAAAAATGTCNGG	129S1	12	27782214	27782237	+	0	0	2	15	1	0	2	13	0	1	0	0	0	0	FALSE	0.4738350
TGGACTCAGACTTCCTGTGANGG	B6	13	53335563	53335586	+	0	0	3	35	1	0	3	34	0	0	0	0	1	0	FALSE	0.5181920
TGGACTCAGAGGGATCATCCNGG	129S1	17	27729167	27729190	+	0	0	0	10	1	0	0	9	0	1	0	0	0	0	FALSE	0.5718610
TGGACTCAGATGACTGAGGTNGG	B6	4	9249149	9249172	+	0	0	0	30	1	0	0	31	0	1	0	0	0	0	FALSE	0.6116190
TGGACTCAGCAACATGGCACNGG	B6	14	46257379	46257402	+	0	0	0	11	1	0	0	11	1	2	0	0	0	0	FALSE	0.5459340
TGGACTCAGCCCTGAGCAGCNGG	B6	12	77080330	77080353	+	0	0	2	15	1	0	1	18	0	2	0	0	0	0	FALSE	0.4192980
TGGACTCAGCCTGCAAGCGGNGG	129S1	1	153223610	153223633	+	0	0	0	7	1	0	0	8	0	0	0	0	0	1	FALSE	0.5361470
TGGACTCAGCTGAAGAGCAGNGG	B6	6	56332247	56332270	+	0	0	0	14	1	0	0	14	0	2	0	0	0	0	FALSE	0.5849050
TGGACTCAGGAACCCGGGTANGG	B6	9	105968094	105968117	+	0	0	1	10	1	0	0	11	0	2	0	0	0	0	FALSE	0.5394460
TGGACTCAGGGAGGTAGCTGNGG	B6	1	185237554	185237577	+	0	0	1	24	1	0	0	27	0	0	0	0	1	0	FALSE	0.4180810
TGGACTCAGGGTTGCCAAGANGG	129S1	13	96025696	96025719	+	0	0	0	20	1	0	0	18	0	1	0	1	0	1	FALSE	0.5295870
TGGACTCAGTAAATTTCTTTNGG	129S1	14	70973643	70973666	+	0	0	4	55	1	0	4	55	1	1	0	0	0	0	FALSE	0.3567850
TGGACTCAGTCCCGACCACANGG	129S1	17	25711311	25711334	+	0	0	2	4	1	0	2	4	1	1	0	0	0	0	FALSE	0.6017570
TGGACTCAGTGTATTCTTGTNGG	B6	12	30290256	30290279	+	0	0	2	56	1	0	2	57	1	1	0	0	0	0	FALSE	0.3376400
TGGACTCATAAATACAAAGTNGG	B6	3	37204713	37204736	+	0	0	0	12	1	0	0	11	0	0	0	0	0	1	FALSE	0.4994350
TGGACTCATACAACCTTGAGNGG	129S1	9	105505524	105505547	+	0	0	1	12	1	0	1	12	0	1	0	0	1	0	FALSE	0.6001560
TGGACTCATATAGCCATGGCNGG	B6	10	14391476	14391499	+	0	0	4	30	1	0	3	30	0	2	0	0	0	0	FALSE	0.5779760
TGGACTCATCAAAGAAAGTGNGG	B6	18	8689212	8689235	+	0	0	1	13	1	0	1	13	0	2	0	0	0	0	FALSE	0.6364040
TGGACTCATCAAAGAAATGGNGG	129S1	18	8689212	8689235	+	0	0	1	16	1	0	0	16	0	2	0	0	0	0	FALSE	0.6325390
TGGACTCATCCCTGAGGAGCNGG	129S1	12	77080330	77080353	+	0	0	1	17	1	0	0	17	0	2	0	0	0	0	FALSE	0.4616060
TGGACTCATCGGACCCCTATNGG	B6	7	38088419	38088442	+	0	0	0	0	1	0	0	0	1	1	0	0	0	0	FALSE	0.5018750
TGGACTCATGAAGGCAGAAANGG	129S1	6	56338900	56338923	+	0	0	2	46	1	0	1	47	0	0	0	0	1	0	FALSE	0.3873860	Pde1c
TGGACTCATGACAGGAGATGNGG	B6	13	103411234	103411257	+	0	0	0	11	1	0	0	12	0	1	0	0	0	0	FALSE	0.6018410
TGGACTCATGATTATTGACCNGG	129S1	6	140071507	140071530	+	0	0	1	1	1	0	0	1	0	2	0	0	0	0	FALSE	0.5509210
TGGACTCATGATTGATTGCCNGG	129S1	18	70239607	70239630	+	0	0	2	6	1	0	2	6	0	1	0	0	0	0	FALSE	0.3808220
TGGACTCATGGAAGAGAAAANGG	129S1	19	52748607	52748630	+	0	0	3	44	1	0	1	39	0	2	0	0	0	0	FALSE	0.3087440
TGGACTCATGGATGACAGATNGG	B6	7	117651526	117651549	+	0	0	0	18	1	0	0	19	1	1	0	0	0	0	FALSE	0.5804750
TGGACTCATGGGAAAGAAGANGG	B6	13	68908046	68908069	+	0	0	4	39	1	0	3	40	0	1	0	0	0	2	FALSE	0.5358030
TGGACTCATTCACCTTCAAGNGG	129S1	8	85187507	85187530	+	0	0	0	11	1	0	0	11	1	1	0	0	0	0	FALSE	0.6339520
TGGACTCATTGATAACACATNGG	B6	8	5002790	5002813	+	0	0	1	12	1	0	1	13	1	1	0	0	0	0	FALSE	0.5995590
TGGACTCATTGGATGTGCTTNGG	B6	14	70930297	70930320	+	0	0	0	8	1	0	0	8	0	2	0	0	0	0	FALSE	0.4564440
TGGACTCCAACATGATTGAANGG	129S1	17	73740024	73740047	+	0	0	1	8	1	0	0	8	0	2	0	0	0	0	FALSE	0.5668840
TGGACTCCACCACCCACCACNGG	129S1	9	106355968	106355991	+	0	0	1	36	1	0	1	35	1	1	0	0	0	0	FALSE	0.5585120
TGGACTCCAGATAGACACTGNGG	129S1	14	48659114	48659137	+	0	0	0	19	1	0	0	19	0	2	0	0	0	0	FALSE	0.7981150
TGGACTCCAGGATTTGTACTNGG	129S1	3	117028533	117028556	+	0	0	2	13	1	0	1	15	0	1	0	0	0	0	FALSE	0.5524980
TGGACTCCATCAGTCTCTCANGG	B6	13	68572355	68572378	+	0	0	3	12	1	0	2	11	0	2	0	0	0	0	FALSE	0.5194670
TGGACTCCATCATATACCAANGG	129S1	3	87567126	87567149	+	0	0	0	7	1	0	1	7	0	1	0	0	0	0	FALSE	0.6608020
TGGACTCCATTTTCTTTAGCNGG	129S1	6	18535054	18535077	+	0	0	1	25	1	0	0	25	0	3	0	0	0	0	FALSE	0.4139650
TGGACTCCCAGTCCTTACCCNGG	B6	12	91064129	91064152	+	0	0	2	12	1	0	2	10	0	1	0	0	0	0	FALSE	0.6444890
TGGACTCCCATCTGAAGCCTNGG	B6	9	16642856	16642879	+	0	0	1	15	1	0	0	15	0	2	0	0	0	0	FALSE	0.4621080
TGGACTCCCCAAGATACAATNGG	B6	15	14023967	14023990	+	0	0	5	27	1	0	4	27	0	2	0	0	0	0	FALSE	0.5084480
TGGACTCCCCAGTATACAATNGG	129S1	15	14023967	14023990	+	0	0	1	8	1	0	0	8	0	2	0	0	0	0	FALSE	0.4802950
TGGACTCCCCGGGACTCTCCNGG	129S1	15	19320620	19320643	+	0	0	1	8	1	0	1	8	0	3	0	0	0	0	FALSE	0.3861800
TGGACTCCCTGAATCTTCCTNGG	B6	X	53690879	53690902	+	0	0	2	13	1	0	2	17	0	0	0	0	1	0	FALSE	0.3484950
TGGACTCCCTGCTTTGGGGANGG	B6	5	128541807	128541830	+	0	0	2	28	1	0	2	28	0	1	0	0	1	0	FALSE	0.4208690
TGGACTCCCTTGCAGACGAANGG	129S1	9	62551206	62551229	+	0	0	2	2	1	0	1	2	0	2	0	0	0	0	FALSE	0.5902410
TGGACTCCCTTTGTTGGGGGNGG	B6	3	37296047	37296070	+	0	0	1	23	1	0	0	25	0	0	0	0	1	0	FALSE	0.3643520
TGGACTCCGCAGGACCTAGGNGG	129S1	12	28161513	28161536	+	0	0	1	4	1	0	1	3	1	2	0	0	0	0	FALSE	0.6598700
TGGACTCCGCTCTGGTTCTCNGG	B6	9	41156045	41156068	+	0	0	1	12	1	0	1	14	0	1	0	0	0	0	FALSE	0.4055590
TGGACTCCGTACATTCACCANGG	129S1	8	72154446	72154469	+	0	0	2	10	1	0	1	11	0	2	0	0	0	0	FALSE	0.7134680
TGGACTCCTAAACTAGATCANGG	129S1	18	76855877	76855900	+	0	0	0	3	1	0	0	2	0	0	0	0	0	1	FALSE	0.6114150
TGGACTCCTCACTTCATGCANGG	B6	12	76033890	76033913	+	0	0	1	8	1	0	1	8	0	0	0	0	1	0	FALSE	0.6133920
TGGACTCCTCAGGGACAGGCNGG	B6	14	74929518	74929541	+	0	0	0	23	1	0	0	22	1	1	0	0	0	0	FALSE	0.4703330
TGGACTCCTCTCCACTGCCCNGG	B6	13	80744544	80744567	+	0	0	0	48	1	0	0	50	0	0	0	0	1	0	FALSE	0.3784090
TGGACTCCTCTCCTGCCACANGG	129S1	18	54782109	54782132	+	0	0	0	22	1	0	0	22	0	0	0	0	0	1	FALSE	0.5455430
TGGACTCCTCTGAGAGCTTTNGG	B6	12	113794597	113794620	+	0	0	2	21	1	0	3	20	0	4	0	0	0	0	FALSE	0.1776570
TGGACTCCTGACAGTTTGGGNGG	129S1	11	88124166	88124189	+	0	0	2	12	1	0	2	14	1	1	0	0	0	0	FALSE	0.5439120
TGGACTCCTGCACAGGGAAANGG	B6	6	78516109	78516132	+	0	0	1	17	1	0	0	18	0	2	0	0	0	0	FALSE	0.4124650
TGGACTCCTGGCTCCACACCNGG	B6	2	152059348	152059371	+	0	0	2	19	1	0	1	18	0	2	0	0	0	0	FALSE	0.5026290
TGGACTCCTGTCTCCCAGGGNGG	B6	3	27777847	27777870	+	0	0	1	16	1	0	1	16	0	1	0	0	0	0	FALSE	0.5972740
TGGACTCCTTCCTCCTCACGNGG	129S1	3	36208013	36208036	+	0	0	0	7	1	0	0	6	0	0	0	0	1	0	FALSE	0.5959010
TGGACTCCTTGGTAGAATCCNGG	129S1	18	50009292	50009315	+	0	0	0	10	1	0	0	12	0	1	0	0	1	0	FALSE	0.3789190
TGGACTCCTTTTCATAGCTANGG	129S1	17	75108946	75108969	+	0	0	1	9	1	0	1	8	1	1	0	0	0	0	FALSE	0.4170320
TGGACTCGACAGGTTTATTTNGG	B6	14	72496813	72496836	+	0	0	1	8	1	0	1	7	0	1	0	0	1	0	FALSE	0.2388300
TGGACTCGCCTCAGCTGGTCNGG	129S1	4	141251148	141251171	+	0	0	0	4	1	0	0	4	0	0	0	0	1	0	FALSE	0.2590080
TGGACTCGCTCTTCCCAGTCNGG	129S1	14	36940073	36940096	+	0	0	2	5	1	0	1	5	0	2	0	0	0	0	FALSE	0.4083930
TGGACTCGGGAACCCGGGCANGG	129S1	9	105968094	105968117	+	0	0	1	6	1	0	0	6	0	2	0	0	0	0	FALSE	0.4963280
TGGACTCGGGCCCTCATCTGNGG	129S1	11	5598261	5598284	+	0	0	0	4	1	0	0	4	0	1	0	0	0	1	FALSE	0.5281910
TGGACTCGGGGCCCTCGTCTNGG	B6	11	5598261	5598284	+	0	0	0	4	1	0	0	4	0	1	0	0	0	1	FALSE	0.3328490
TGGACTCGGGGTGGGGGGAANGG	B6	14	50075075	50075098	+	0	0	7	76	1	0	6	78	0	0	0	0	1	0	FALSE	0.3263960
TGGACTCGTACATTAACAGCNGG	129S1	7	54739821	54739844	+	0	0	0	4	1	0	0	4	0	2	0	0	0	0	FALSE	0.5943590
TGGACTCGTGGAAGACAAAANGG	B6	19	52748607	52748630	+	0	0	1	6	1	0	0	7	0	2	0	0	0	0	FALSE	0.3716380
TGGACTCGTTGGTATGAGCTNGG	129S1	1	135126241	135126264	+	0	0	1	7	1	0	0	8	0	2	0	0	0	0	FALSE	0.5678540
TGGACTCGTTGGTGTGAGCCNGG	B6	1	135126241	135126264	+	0	0	1	3	1	0	0	3	0	2	0	0	0	0	FALSE	0.4887830
TGGACTCGTTGTCCTTTGCCNGG	B6	6	35348867	35348890	+	0	0	1	6	1	0	1	7	0	0	0	0	0	1	FALSE	0.3044350
TGGACTCTAAAAATGAGCTGNGG	129S1	18	11802418	11802441	+	0	0	1	13	1	0	0	15	0	2	0	0	0	0	FALSE	0.6669540
TGGACTCTAAGGGGCACTTANGG	129S1	12	77040832	77040855	+	0	0	0	11	1	0	0	11	0	1	0	0	0	0	FALSE	0.4595710
TGGACTCTACCAACCTGAATNGG	B6	9	61328489	61328512	+	0	0	0	6	1	0	0	6	0	0	0	0	1	0	FALSE	0.4690460
TGGACTCTAGAAAACCAAATNGG	129S1	11	46786365	46786388	+	0	0	4	20	1	0	4	20	1	1	0	0	0	0	FALSE	0.2913050
TGGACTCTAGAGATCCATCTNGG	B6	2	163617555	163617578	+	0	0	2	18	1	0	1	18	0	2	0	0	0	0	FALSE	0.5544580
TGGACTCTAGATCCTTAAGANGG	B6	16	63257123	63257146	+	0	0	0	7	1	0	0	8	0	1	0	0	0	0	FALSE	0.5997890
TGGACTCTAGCCCATGGATGNGG	B6	7	129296307	129296330	+	0	0	1	9	1	0	1	8	0	0	0	0	0	1	FALSE	0.5838880
TGGACTCTAGCCTTCGATATNGG	129S1	4	104191077	104191100	+	0	0	0	4	1	0	0	4	1	1	0	0	0	0	FALSE	0.3333230
TGGACTCTAGCTGAATAACANGG	129S1	11	117610027	117610050	+	0	0	2	13	1	0	1	13	0	2	0	0	0	0	FALSE	0.6976630
TGGACTCTAGTCATTGAATTNGG	129S1	13	93785281	93785304	+	0	0	2	13	1	0	2	11	0	0	0	0	1	0	FALSE	0.4355310
TGGACTCTATGGTATGGTGCNGG	129S1	2	51637730	51637753	+	0	0	1	2	1	0	0	3	0	1	0	0	1	0	FALSE	0.5940130
TGGACTCTCAAGTGAGGCTCNGG	129S1	3	102102435	102102458	+	0	0	0	9	1	0	0	11	1	2	0	0	0	0	FALSE	0.4443980
TGGACTCTCAAGTTGTTTCANGG	129S1	14	45608862	45608885	+	0	0	0	13	1	0	0	13	0	0	0	0	1	0	FALSE	0.3807790	Styx
TGGACTCTCACAAGTCACTANGG	129S1	15	39742927	39742950	+	0	0	2	15	1	0	1	15	0	2	0	0	0	0	FALSE	0.5420670
TGGACTCTCAGAGACAGTGANGG	B6	9	48656581	48656604	+	0	0	2	40	1	0	3	38	0	2	0	0	0	0	FALSE	0.6369180
TGGACTCTCCACCCAGGCCGNGG	129S1	2	104205028	104205051	+	0	0	2	5	1	0	1	5	0	2	0	0	0	0	FALSE	0.3758120
TGGACTCTCCTGGTGCCCAANGG	B6	4	148189809	148189832	+	0	0	3	12	1	0	2	12	0	1	0	0	0	1	FALSE	0.4612890
TGGACTCTCTATGAGCAGAGNGG	B6	2	71298060	71298083	+	0	0	3	4	1	0	2	5	0	0	0	0	1	0	FALSE	0.6628540
TGGACTCTCTCCTTCCCGTGNGG	B6	12	89264478	89264501	+	0	0	0	17	1	0	0	17	0	0	0	0	0	1	FALSE	0.6238450
TGGACTCTCTGTCATACATANGG	129S1	4	93614559	93614582	+	0	0	0	12	1	0	0	11	1	1	0	0	0	0	FALSE	0.5178440
TGGACTCTCTTGAATTTCTCNGG	129S1	12	26648703	26648726	+	0	0	0	8	1	0	0	7	0	2	0	0	0	0	FALSE	0.4004340
TGGACTCTGAATAAGTGTGANGG	B6	10	82783621	82783644	+	0	0	1	9	1	0	0	10	0	2	0	0	0	0	FALSE	0.5851140
TGGACTCTGAATTTGCTATGNGG	129S1	19	60858421	60858444	+	0	0	1	17	1	0	1	17	0	0	0	0	1	0	FALSE	0.7256260
TGGACTCTGACCTGGAGATGNGG	B6	15	100698235	100698258	+	0	0	2	22	1	0	1	23	0	0	0	0	0	1	FALSE	0.6243590
TGGACTCTGCAGCCATTATGNGG	129S1	7	113071764	113071787	+	0	0	1	12	1	0	1	12	1	2	0	0	0	0	FALSE	0.5140190
TGGACTCTGCAGGCATCTGCNGG	B6	17	20193888	20193911	+	0	0	2	52	1	0	2	51	0	1	0	0	0	0	FALSE	0.5087270
TGGACTCTGCCTTACCAGGCNGG	129S1	15	32308074	32308097	+	0	0	1	13	1	0	1	13	0	1	0	0	0	0	FALSE	0.4535700
TGGACTCTGGACCGTGGCGTNGG	129S1	7	113071784	113071807	+	0	0	1	1	1	0	1	2	0	4	0	0	0	0	FALSE	0.5486430
TGGACTCTGGAGAGTTGAGGNGG	129S1	4	129870127	129870150	+	0	0	3	27	1	0	3	28	1	4	0	0	0	0	FALSE	0.5082160
TGGACTCTGGAGTTGAGCTCNGG	B6	18	63940856	63940879	+	0	0	7	36	1	0	6	36	0	2	0	0	0	0	FALSE	0.5272020
TGGACTCTGGCCAGTACTGANGG	B6	17	35582381	35582404	+	0	0	0	14	1	0	0	12	0	3	0	0	0	0	FALSE	0.5481430
TGGACTCTGGCTAATACCGANGG	129S1	17	35582381	35582404	+	0	0	0	2	1	0	0	1	0	3	0	0	0	0	FALSE	0.6044900
TGGACTCTGGTTTATGCTACNGG	129S1	14	28148019	28148042	+	0	0	2	9	1	0	2	10	0	0	0	0	1	0	FALSE	0.4863460
TGGACTCTGTCCCTAAGCCCNGG	B6	5	19554550	19554573	+	0	0	3	18	1	0	2	18	0	0	0	0	1	0	FALSE	0.5898820
TGGACTCTGTGGGCAATCTTNGG	B6	15	34390240	34390263	+	0	0	1	10	1	0	1	9	0	3	0	0	0	0	FALSE	0.4300400
TGGACTCTGTGTATACTCTCNGG	B6	8	33967851	33967874	+	0	0	0	11	1	0	0	12	0	0	0	0	1	0	FALSE	0.5116190
TGGACTCTGTTATCTCAAGCNGG	129S1	12	35265227	35265250	+	0	0	0	8	1	0	0	9	1	1	0	0	0	0	FALSE	0.5547350
TGGACTCTGTTCTCTAGCACNGG	129S1	15	32048759	32048782	+	0	0	0	16	1	0	0	16	1	1	0	0	0	0	FALSE	0.5455070
TGGACTCTGTTGAAACTGCCNGG	129S1	7	99400508	99400531	+	0	0	0	11	1	0	0	12	0	0	0	0	0	1	FALSE	0.3862720
TGGACTCTTAAAGGAAAGAGNGG	B6	14	13691879	13691902	+	0	0	1	20	1	0	0	19	0	2	0	0	0	0	FALSE	0.6288600
TGGACTCTTACTGTGACTTTNGG	129S1	17	68644737	68644760	+	0	0	4	17	1	0	3	17	0	2	0	0	0	0	FALSE	0.3624310
TGGACTCTTAGAAGCAGAAANGG	B6	13	20584780	20584803	+	0	0	2	31	1	0	2	31	0	0	0	0	0	1	FALSE	0.5226720
TGGACTCTTAGTAATGTGCCNGG	B6	7	80980318	80980341	+	0	0	1	5	1	0	1	5	0	1	0	0	0	0	FALSE	0.5960210
TGGACTCTTCAGGGTTCCTGNGG	129S1	8	72563465	72563488	+	0	0	1	21	1	0	1	19	0	3	0	0	0	0	FALSE	0.5561360
TGGACTCTTCAGTGAATAAANGG	B6	7	100291935	100291958	+	0	0	0	14	1	0	0	16	1	1	0	0	0	0	FALSE	0.2902970
TGGACTCTTCCCTGTCTTCTNGG	129S1	18	80523934	80523957	+	0	0	4	27	1	0	4	26	0	1	0	0	0	0	FALSE	0.3373250
TGGACTCTTCTAAAGAACCANGG	B6	13	20115377	20115400	+	0	0	0	11	1	0	0	11	1	1	0	0	0	0	FALSE	0.6877620
TGGACTCTTCTTGATTGGGGNGG	129S1	14	37077646	37077669	+	0	0	0	2	1	0	0	3	1	1	0	0	0	0	FALSE	0.6202770
TGGACTCTTGAAACACTTTGNGG	B6	4	92803977	92804000	+	0	0	1	13	1	0	1	13	0	2	0	0	0	0	FALSE	0.5845920
TGGACTCTTGTTCTATCTGANGG	129S1	2	121035413	121035436	+	0	0	1	6	1	0	1	7	0	1	0	0	1	0	FALSE	0.4234230	Trp53bp1
TGGACTCTTTCTACAACACANGG	B6	18	5984339	5984362	+	0	0	0	15	1	0	0	15	0	0	0	0	0	1	FALSE	0.6244430
TGGACTCTTTGACAGTCTCTNGG	B6	15	12442793	12442816	+	0	0	1	18	1	0	1	20	0	0	0	0	0	1	FALSE	0.5356050
TGGACTCTTTTCTCCGGCACNGG	B6	11	89013454	89013477	+	0	0	2	5	1	0	1	4	0	2	0	0	0	0	FALSE	0.4753380
TGGACTCTTTTGAGCAATTTNGG	B6	2	119664180	119664203	+	0	0	1	15	1	0	2	14	0	1	0	0	0	0	FALSE	0.1721530
TGGACTCTTTTTTTAAAATCNGG	129S1	1	9272559	9272582	+	0	0	4	50	1	0	4	50	0	1	0	0	0	1	FALSE	0.3010270
TGGACTGAAAACTTAATGGTNGG	B6	8	8123095	8123118	+	0	0	1	19	1	0	1	18	0	1	0	0	0	0	FALSE	0.6552880
TGGACTGAAAACTTAGTTACNGG	B6	2	63475227	63475250	+	0	0	0	11	1	0	0	9	1	1	0	0	0	0	FALSE	0.3777690
TGGACTGAAAGCTCATCTCTNGG	B6	5	144298682	144298705	+	0	0	2	15	1	0	1	16	0	2	0	0	0	0	FALSE	0.6025380
TGGACTGAAAGTAATCTGGTNGG	B6	6	56652561	56652584	+	0	0	1	11	1	0	0	11	0	2	0	0	0	0	FALSE	0.6743600
TGGACTGAAAGTTATTTGGTNGG	129S1	6	56652561	56652584	+	0	0	2	18	1	0	1	19	0	2	0	0	0	0	FALSE	0.5712810
TGGACTGAAATCATGGACTANGG	129S1	12	50885075	50885098	+	0	0	2	10	1	0	2	6	0	1	0	0	0	1	FALSE	0.3819240
TGGACTGAAATCTGGCTTAGNGG	B6	7	72915178	72915201	+	0	0	1	11	1	0	1	12	1	2	0	0	0	0	FALSE	0.4060780
TGGACTGAAATGGAAGAAATNGG	129S1	1	117339868	117339891	+	0	0	5	28	1	0	2	31	0	2	0	0	0	0	FALSE	0.2943080
TGGACTGAAATGTAAGAAAGNGG	B6	15	25173328	25173351	+	0	0	3	16	1	0	3	15	0	1	0	0	1	0	FALSE	0.5960900
TGGACTGAAATTTATTCATCNGG	B6	12	27712196	27712219	+	0	0	1	10	1	0	0	10	0	2	0	0	0	0	FALSE	0.4232020
TGGACTGAACAACTGAACAANGG	129S1	6	135175068	135175091	+	0	0	1	18	1	0	1	18	0	0	0	0	1	0	FALSE	0.6394470	Fam234b
TGGACTGAACGTCTGCTTCCNGG	B6	6	15878091	15878114	+	0	0	0	5	1	0	0	5	0	1	0	0	0	0	FALSE	0.3516280
TGGACTGAAGGGGGCGCTCCNGG	B6	18	56569294	56569317	+	0	0	1	6	1	0	0	4	0	3	0	0	0	0	FALSE	0.3310920
TGGACTGAAGTCTTTTGAACNGG	129S1	15	30464474	30464497	+	0	0	1	7	1	0	2	6	0	1	0	0	0	0	FALSE	0.4145940
TGGACTGAAGTTACAGACTANGG	B6	5	96977813	96977836	+	0	0	3	21	1	0	2	23	0	2	0	0	0	0	FALSE	0.4485800
TGGACTGAATAAGAGTAAAGNGG	129S1	9	60206462	60206485	+	0	0	2	16	1	0	3	18	1	1	0	0	0	0	FALSE	0.6509670
TGGACTGAATACTGATATGCNGG	129S1	7	67660165	67660188	+	0	0	0	7	1	0	0	8	0	1	0	0	0	0	FALSE	0.5619420
TGGACTGAATCCCGAAACCANGG	B6	14	12597513	12597536	+	0	0	1	7	1	0	0	7	0	2	0	0	0	0	FALSE	0.6582790
TGGACTGAATCCCGATGCCANGG	129S1	14	12597513	12597536	+	0	0	1	4	1	0	0	4	0	2	0	0	0	0	FALSE	0.5986390
TGGACTGAATGCAAGGTCTCNGG	B6	7	19513363	19513386	+	0	0	2	16	1	0	1	15	0	2	0	0	0	0	FALSE	0.5206480
TGGACTGAATTCTGTCCAACNGG	129S1	4	113524123	113524146	+	0	0	1	10	1	0	1	9	1	4	0	0	0	0	TRUE	0.4383420
TGGACTGACAAACGGGGCGGNGG	129S1	4	135888421	135888444	+	0	0	0	2	1	0	0	4	0	1	0	0	0	1	FALSE	0.4909320
TGGACTGACAAGTTTGGAGCNGG	B6	9	97181685	97181708	+	0	0	0	6	1	0	0	6	0	1	0	0	0	0	FALSE	0.5434420
TGGACTGACACTAACTTTAGNGG	B6	13	46857576	46857599	+	0	0	0	8	1	0	0	7	0	2	0	0	0	1	FALSE	0.3951120
TGGACTGACCCATTCTTACTNGG	129S1	11	18865590	18865613	+	0	0	1	15	1	0	1	17	0	2	0	0	0	0	FALSE	0.4890350
TGGACTGACCCCACTTTTAGNGG	B6	1	88744012	88744035	+	0	0	0	2	1	0	0	2	0	0	0	0	0	1	FALSE	0.5227390
TGGACTGACCTGGTGGCAATNGG	B6	12	25016140	25016163	+	0	0	0	11	1	0	0	10	0	3	0	0	0	0	FALSE	0.4342160
TGGACTGACTAAAAAAAAATNGG	129S1	8	71767233	71767256	+	0	0	2	35	1	0	2	35	0	0	0	0	1	0	FALSE	0.3664410
TGGACTGACTCATTCCAGTGNGG	B6	17	48347082	48347105	+	0	0	1	8	1	0	1	9	0	1	0	0	0	0	FALSE	0.6595770
TGGACTGACTCCCCTGGGGTNGG	B6	5	24861974	24861997	+	0	0	2	11	1	0	1	11	0	3	0	0	0	0	FALSE	0.4132410
TGGACTGACTGAACAACCTGNGG	129S1	8	68455531	68455554	+	0	0	0	7	1	0	0	6	0	3	0	0	0	0	FALSE	0.6419910
TGGACTGACTTTTAGATAGANGG	B6	2	161474296	161474319	+	0	0	13	15	1	0	12	16	0	0	0	0	1	0	FALSE	0.3278560
TGGACTGAGAACTTACTCACNGG	129S1	11	71165524	71165547	+	0	0	1	10	1	0	1	11	0	1	0	0	0	1	TRUE	0.6584190
TGGACTGAGAAGAAGTGAATNGG	129S1	19	51009655	51009678	+	0	0	1	25	1	0	0	26	0	2	0	0	0	0	FALSE	0.4004760
TGGACTGAGAAGACTAGTCTNGG	129S1	14	48302449	48302472	+	0	0	0	23	1	0	0	22	0	1	0	0	0	1	FALSE	0.4852250
TGGACTGAGAATAGTAGGGGNGG	B6	16	58274805	58274828	+	0	0	1	10	1	0	1	9	0	0	0	0	0	1	FALSE	0.5510590
TGGACTGAGACATAGGGGGANGG	129S1	18	75774661	75774684	+	0	0	2	16	1	0	1	17	0	2	0	0	0	0	FALSE	0.6576800
TGGACTGAGACGTAGTGGGANGG	B6	18	75774661	75774684	+	0	0	1	3	1	0	0	3	0	2	0	0	0	0	FALSE	0.6443090
TGGACTGAGACTGCCACCTTNGG	129S1	8	106780299	106780322	+	0	0	1	9	1	0	0	9	0	2	0	0	0	0	FALSE	0.4519540	Dus2
TGGACTGAGAGGGTAGAGGGNGG	129S1	13	61617505	61617528	+	0	0	5	32	1	0	5	33	0	1	0	0	0	0	FALSE	0.6964500
TGGACTGAGATCTATGACTGNGG	B6	2	158252084	158252107	+	0	0	1	10	1	0	0	12	0	2	0	0	0	0	FALSE	0.6198080	Ralgapb
TGGACTGAGCTCAAAAGGTGNGG	129S1	9	111363525	111363548	+	0	0	0	7	1	0	0	6	0	0	0	0	0	1	FALSE	0.6640220
TGGACTGAGCTGAGGTGCTCNGG	B6	5	132126169	132126192	+	0	0	3	20	1	0	2	21	0	2	0	0	0	0	FALSE	0.4024010
TGGACTGAGGACCCCCCCATNGG	B6	11	117337768	117337791	+	0	0	0	5	1	0	0	6	0	1	0	0	0	1	FALSE	0.5585060
TGGACTGAGGATGACTACAGNGG	129S1	17	23512559	23512582	+	0	0	1	14	1	0	0	14	0	2	0	0	0	0	TRUE	0.6920450
TGGACTGAGGCTGTGTTGTTNGG	129S1	12	17090440	17090463	+	0	0	1	21	1	0	0	21	0	2	0	0	0	0	FALSE	0.2590380
TGGACTGAGGGAGGACACGCNGG	129S1	19	57128616	57128639	+	0	0	2	3	1	0	1	3	0	3	0	0	0	0	FALSE	0.5549600
TGGACTGAGTAGTGAGATGCNGG	129S1	6	54715395	54715418	+	0	0	0	20	1	0	0	21	0	0	0	0	0	1	FALSE	0.4991790
TGGACTGAGTGCCGGGGGGTNGG	129S1	8	43127332	43127355	+	0	0	0	19	1	0	1	17	0	0	0	0	1	0	FALSE	0.3091740
TGGACTGAGTGCGGGGGGTGNGG	B6	8	43127332	43127355	+	0	0	3	53	1	0	4	50	0	0	0	0	1	0	FALSE	0.2391260
TGGACTGATAGCTAACAGGTNGG	129S1	3	32116070	32116093	+	0	0	0	7	1	0	0	8	0	3	0	0	0	0	FALSE	0.7161000
TGGACTGATCATGTGACTTANGG	B6	19	52731065	52731088	+	0	0	0	9	1	0	0	10	0	0	0	0	0	1	FALSE	0.5042720
TGGACTGATCTGGGCTGAAGNGG	129S1	3	146647585	146647608	+	0	0	1	18	1	0	1	19	0	1	0	0	0	0	FALSE	0.6077540	Ttll7
TGGACTGATGAAGGGGTGAGNGG	B6	3	134890427	134890450	+	0	0	1	33	1	0	1	35	0	1	0	0	0	0	FALSE	0.5350990
TGGACTGATGACTATCAATGNGG	129S1	14	71301162	71301185	+	0	0	0	9	1	0	0	9	0	1	0	0	0	0	FALSE	0.7454980
TGGACTGATGGGCAGAACATNGG	129S1	12	53319425	53319448	+	0	0	0	10	1	0	0	10	1	1	0	0	0	0	FALSE	0.6082010
TGGACTGATGTAAGAAGAAANGG	B6	4	151377109	151377132	+	0	0	1	24	1	0	1	23	0	2	0	0	0	0	FALSE	0.5238070
TGGACTGATGTACCAAAAGTNGG	B6	2	20233915	20233938	+	0	0	1	5	1	0	2	4	0	0	0	0	0	1	FALSE	0.4998960
TGGACTGATGTATGCAGTACNGG	129S1	5	52398961	52398984	+	0	0	1	11	1	0	1	12	1	2	0	0	0	0	FALSE	0.5368230
TGGACTGATTTTATGGTGTGNGG	129S1	8	36056629	36056652	+	0	0	1	21	1	0	1	21	0	1	0	0	1	0	FALSE	0.4945170	Mfhas1
TGGACTGCAAACACGAATCCNGG	129S1	7	38024330	38024353	+	0	0	0	1	1	0	0	0	0	3	0	0	0	0	FALSE	0.4905210
TGGACTGCACCTCTTGGCCANGG	129S1	5	69939213	69939236	+	0	0	1	11	1	0	0	10	0	2	0	0	0	0	FALSE	0.5266010
TGGACTGCAGAAAAGACAGCNGG	129S1	8	89779991	89780014	+	0	0	3	23	1	0	2	21	0	2	0	0	0	0	FALSE	0.5776820
TGGACTGCAGAGCGAGCGGCNGG	B6	2	120687543	120687566	+	0	0	3	22	1	0	2	21	0	2	0	0	0	0	FALSE	0.3443050
TGGACTGCAGAGGACACTTGNGG	B6	15	97902331	97902354	+	0	0	4	29	1	0	2	31	0	2	0	0	0	0	FALSE	0.7796190	Col2a1
TGGACTGCAGCACCGTGGTCNGG	129S1	8	89333387	89333410	+	0	0	1	11	1	0	1	11	1	1	0	0	0	0	FALSE	0.2631470
TGGACTGCAGCAGCCGCTTCNGG	B6	19	54582349	54582372	+	0	0	2	12	1	0	1	12	0	2	0	0	0	0	FALSE	0.2376830
