## Supplementary Table S5 for "Genome-wide CRISPR guide RNA design and specificity analysis with GuideScan2": TableS5.csv (part 464 of 491)

gRNA_PAM	strain	chr	start	end	strand	offtargets_0m_opposite_strain	offtargets_1m_opposite_strain	offtargets_2m_opposite_strain	offtargets_3m_opposite_strain	offtargets_0m_same_strain	offtargets_1m_same_strain	offtargets_2m_same_strain	offtargets_3m_same_strain	PAM_SNP	SNP	PAM_insertion	PAM_deletion	insertion	deletion	Het	cutting_efficiency	gene
TGGACTGCAGCCGCCACTTCNGG	129S1	19	54582349	54582372	+	0	0	3	7	1	0	2	8	0	2	0	0	0	0	FALSE	0.2781180
TGGACTGCAGGAAAGATACANGG	B6	14	54059559	54059582	+	0	0	2	18	1	0	1	19	0	1	0	0	0	0	FALSE	0.5561770
TGGACTGCAGGGAGAGACAGNGG	B6	1	135814366	135814389	+	0	0	2	40	1	0	2	40	1	1	0	0	0	0	FALSE	0.5869800
TGGACTGCAGGGAGAGCTGCNGG	129S1	8	16242749	16242772	+	0	0	6	49	1	0	6	46	0	3	0	0	0	0	FALSE	0.4634880
TGGACTGCAGTACATGACTGNGG	B6	7	128798812	128798835	+	0	0	2	4	1	0	2	5	0	2	0	0	1	0	FALSE	0.7484790
TGGACTGCAGTGCTCCCTCANGG	129S1	12	119047294	119047317	+	0	0	2	16	1	0	2	16	0	1	0	0	0	0	FALSE	0.4727570
TGGACTGCATACCAGGTCTCNGG	129S1	9	33774675	33774698	+	0	0	1	15	1	0	0	13	0	2	0	0	0	0	FALSE	0.5640110
TGGACTGCATGCAGTCCACCNGG	B6	4	154189344	154189367	+	0	0	3	14	1	0	4	13	0	0	0	0	0	1	FALSE	0.5068340
TGGACTGCATGCTATGTAGANGG	129S1	18	65945425	65945448	+	0	0	1	10	1	0	1	10	0	2	0	0	0	0	FALSE	0.4544710
TGGACTGCCACCCAAAGGGCNGG	129S1	7	27490811	27490834	+	0	0	2	14	1	0	2	13	0	0	0	0	1	0	FALSE	0.5393990
TGGACTGCCCCTGGCCACACNGG	B6	1	87566089	87566112	+	0	0	0	12	1	0	0	13	0	1	0	0	0	0	FALSE	0.5555750
TGGACTGCCGCCCGCTGAGTNGG	129S1	15	38704688	38704711	+	0	0	0	1	1	0	0	2	0	1	0	0	1	0	FALSE	0.5465160
TGGACTGCCTACCAGGCCTCNGG	B6	9	33774675	33774698	+	0	0	1	8	1	0	0	8	0	2	0	0	0	0	FALSE	0.5284750
TGGACTGCCTCAAGTGGTGANGG	129S1	11	71249699	71249722	+	0	0	3	21	1	0	3	19	1	1	0	0	0	0	FALSE	0.5353260
TGGACTGCCTCACTAGAGGGNGG	129S1	13	69776640	69776663	+	0	0	1	7	1	0	0	7	0	2	0	0	0	0	FALSE	0.6804530
TGGACTGCCTCACTAGCGGANGG	B6	13	69776640	69776663	+	0	0	1	4	1	0	0	4	0	2	0	0	0	0	FALSE	0.6413240
TGGACTGCCTCGCACAAGCANGG	129S1	5	102657129	102657152	+	0	0	1	3	1	0	0	3	0	2	0	0	0	0	FALSE	0.5516420
TGGACTGCCTCGTATAAGCANGG	B6	5	102657129	102657152	+	0	0	1	4	1	0	0	5	0	2	0	0	0	0	FALSE	0.6360690
TGGACTGCCTGGCCCCCCGGNGG	129S1	6	145538914	145538937	+	0	0	0	7	1	0	0	7	0	0	0	0	0	1	FALSE	0.6663760
TGGACTGCCTGGGAGCAATTNGG	B6	1	144687988	144688011	+	0	0	0	10	1	0	0	10	0	0	0	0	1	0	FALSE	0.3386030
TGGACTGCCTTCCGTGTATGNGG	B6	3	153651373	153651396	+	0	0	0	3	1	0	0	3	0	2	0	0	1	0	FALSE	0.5781040
TGGACTGCCTTGAGGTGCTANGG	129S1	9	47674299	47674322	+	0	0	0	17	1	0	0	19	0	1	0	0	0	0	FALSE	0.5658760
TGGACTGCCTTTGCTATGGANGG	B6	17	81460099	81460122	+	0	0	1	10	1	0	0	10	0	2	0	0	0	0	FALSE	0.5213540
TGGACTGCGAACCACTGTAANGG	129S1	3	52152282	52152305	+	0	0	0	5	1	0	0	6	0	0	0	0	0	1	FALSE	0.6172560
TGGACTGCGACGCTTCTAGANGG	B6	15	74183657	74183680	+	0	0	1	4	1	0	0	3	0	2	0	0	0	0	FALSE	0.4691880
TGGACTGCGATAGTTCATCCNGG	129S1	3	144322967	144322990	+	0	0	1	3	1	0	0	4	0	2	0	0	0	0	FALSE	0.5414410
TGGACTGCGCACAGGTACCCNGG	129S1	15	103807719	103807742	+	0	0	2	21	1	0	2	21	0	3	0	0	0	0	TRUE	0.5742300
TGGACTGCGCCTATGCATTTNGG	129S1	8	36428211	36428234	+	0	0	1	2	1	0	0	2	0	2	0	0	0	0	FALSE	0.3841870
TGGACTGCTAGGAAAATGTTNGG	129S1	12	53544979	53545002	+	0	0	0	8	1	0	0	8	1	1	0	0	0	0	FALSE	0.5102270
TGGACTGCTAGGTGGACCTCNGG	129S1	6	50791939	50791962	+	0	0	2	1	1	0	0	2	0	3	0	0	0	0	TRUE	0.4244260
TGGACTGCTATGGGGCAGGANGG	B6	15	74664337	74664360	+	0	0	1	15	1	0	0	13	0	2	0	0	0	0	FALSE	0.5876130
TGGACTGCTCTGATCAATGANGG	129S1	2	144568823	144568846	+	0	0	2	25	1	0	1	18	0	2	0	0	0	0	FALSE	0.5612040
TGGACTGCTGCTTACAAGGANGG	129S1	4	8466391	8466414	+	0	0	1	12	1	0	0	13	0	1	0	0	0	0	FALSE	0.6074840
TGGACTGCTGGACAGCATTGNGG	B6	3	126940803	126940826	+	0	0	1	9	1	0	1	10	0	1	0	0	0	0	FALSE	0.6384540
TGGACTGCTTCCTTAGGAAGNGG	B6	7	35235231	35235254	+	0	0	3	13	1	0	3	11	1	1	0	0	0	0	FALSE	0.4928100
TGGACTGCTTCTTCCTCCATNGG	B6	7	17139424	17139447	+	0	0	2	11	1	0	2	11	1	1	0	0	0	0	FALSE	0.4712830
TGGACTGCTTTATTGTTTTCNGG	B6	13	65207480	65207503	+	0	0	0	23	1	0	0	23	1	1	0	0	0	0	FALSE	0.0733570
TGGACTGGAAAGAGATTCGANGG	129S1	11	93510958	93510981	+	0	0	1	10	1	0	1	10	0	2	0	0	0	0	FALSE	0.5709100
TGGACTGGAAATAACTTGCANGG	129S1	7	3294114	3294137	+	0	0	1	17	1	0	1	16	0	0	0	0	1	0	FALSE	0.5865450
TGGACTGGAAATACTTGCAGNGG	B6	7	3294114	3294137	+	0	0	1	13	1	0	1	12	0	0	0	0	1	0	FALSE	0.6536380
TGGACTGGAACTTTAAAACANGG	129S1	10	93206866	93206889	+	0	0	1	14	1	0	1	14	0	1	0	0	0	1	FALSE	0.6732130
TGGACTGGAAGTGGATACTCNGG	129S1	1	7938922	7938945	+	0	0	0	9	1	0	0	8	0	1	0	0	1	0	FALSE	0.5218950
TGGACTGGAATAAGATTTTGNGG	129S1	17	52592719	52592742	+	0	0	0	14	1	0	0	13	0	3	0	0	0	0	FALSE	0.6234750
TGGACTGGAATCCGCTACTGNGG	129S1	14	51314441	51314464	+	0	0	1	5	1	0	0	5	0	2	0	0	0	0	FALSE	0.5970470
TGGACTGGAATCCTCCCGGCNGG	129S1	11	5046151	5046174	+	0	0	0	4	1	0	0	5	0	0	0	0	0	1	FALSE	0.5460700
TGGACTGGAATGGGATCTTGNGG	B6	17	52592719	52592742	+	0	0	1	17	1	0	1	15	0	3	0	0	0	0	FALSE	0.6341980
TGGACTGGAATTGTGTAGCTNGG	129S1	1	65867404	65867427	+	0	0	0	9	1	0	0	8	0	3	0	0	0	0	FALSE	0.6301470
TGGACTGGACACTGTTGGTCNGG	B6	12	31296548	31296571	+	0	0	0	9	1	0	0	11	0	4	0	0	0	1	FALSE	0.5274160
TGGACTGGACATGTTGTGGGNGG	B6	7	117790127	117790150	+	0	0	4	13	1	0	3	13	0	2	0	0	0	0	FALSE	0.6230490	Smg1
TGGACTGGACCTCGAGATGANGG	129S1	17	29322685	29322708	+	0	0	1	6	1	0	0	6	0	2	0	0	0	0	FALSE	0.5237490
TGGACTGGACTGTCTTCCAANGG	B6	12	59856967	59856990	+	0	0	0	15	1	0	0	14	0	1	0	0	0	0	FALSE	0.6430090
TGGACTGGACTTGCTACCTANGG	129S1	15	53171597	53171620	+	0	0	1	4	1	0	0	4	0	2	0	0	0	0	FALSE	0.5895000
TGGACTGGAGACCCCCTACCNGG	B6	3	84431680	84431703	+	0	0	0	5	1	0	0	6	0	1	0	0	1	0	FALSE	0.5432110
TGGACTGGAGAGAAGACAGGNGG	B6	12	25607949	25607972	+	0	0	7	65	1	0	7	69	0	2	0	0	0	0	FALSE	0.6398290
TGGACTGGAGCAAGGGCAGCNGG	B6	6	122555352	122555375	+	0	0	4	22	1	0	4	25	0	2	0	0	0	0	FALSE	0.4606520	Apobec1
TGGACTGGAGCTCAGGGCCCNGG	129S1	8	41086542	41086565	+	0	0	4	23	1	0	4	24	1	1	0	0	1	0	TRUE	0.3234730
TGGACTGGAGCTGACTGGCCNGG	B6	1	118342159	118342182	+	0	0	3	21	1	0	2	22	0	2	0	0	0	0	FALSE	0.4954810
TGGACTGGAGGATGTTGATANGG	129S1	12	104357579	104357602	+	0	0	0	8	1	0	0	10	1	1	0	0	0	0	FALSE	0.5833870
TGGACTGGAGTCCACTACTGNGG	B6	14	51314441	51314464	+	0	0	1	14	1	0	0	14	0	2	0	0	0	0	FALSE	0.6262230
TGGACTGGAGTCGATGTGTCNGG	129S1	9	44466192	44466215	+	0	0	2	3	1	0	1	3	0	2	0	0	0	0	FALSE	0.4858800
TGGACTGGAGTCGGGGTGTCNGG	B6	9	44466192	44466215	+	0	0	2	14	1	0	1	12	0	2	0	0	0	0	FALSE	0.3431210
TGGACTGGAGTCTGACTGCANGG	129S1	2	50116451	50116474	+	0	0	1	12	1	0	1	10	0	1	0	0	0	0	FALSE	0.6064110
TGGACTGGAGTGATTGTCCTNGG	B6	9	19522588	19522611	+	0	0	1	10	1	0	1	10	1	1	0	0	0	0	FALSE	0.4566570
TGGACTGGAGTGTGTGGGGANGG	B6	6	18744068	18744091	+	0	0	5	78	1	0	4	79	0	2	0	0	0	0	FALSE	0.3647160
TGGACTGGATCTTTCTATATNGG	B6	8	38702462	38702485	+	0	0	4	28	1	0	4	28	0	1	0	0	0	0	FALSE	0.2769490
TGGACTGGATGTTTTTTTTTNGG	129S1	15	90584689	90584712	+	0	0	3	43	1	0	3	42	0	2	0	0	1	0	FALSE	0.1425080
TGGACTGGCACAAGGGCTGGNGG	129S1	15	50687343	50687366	+	0	0	0	16	1	0	0	15	0	1	0	0	0	1	FALSE	0.5391170
TGGACTGGCAGAGGAGGGGGNGG	129S1	4	9750722	9750745	+	0	0	7	98	1	0	7	104	0	0	0	0	1	0	FALSE	0.3790390
TGGACTGGCAGGGGAGTGGGNGG	129S1	X	132119474	132119497	+	0	0	17	581	1	0	19	582	1	1	0	0	0	1	FALSE	0.3524100
TGGACTGGCATGGGAGATGGNGG	B6	14	62609095	62609118	+	0	0	1	31	1	0	2	29	0	1	0	0	0	0	FALSE	0.4697320
TGGACTGGCTAGCAATCTTCNGG	129S1	11	90021790	90021813	+	0	0	3	3	1	0	2	3	0	2	0	0	0	0	FALSE	0.3940820
TGGACTGGCTAGTAATCTTTNGG	B6	11	90021790	90021813	+	0	0	1	9	1	0	0	11	0	2	0	0	0	0	FALSE	0.3681030
TGGACTGGCTGACAGGCTAGNGG	129S1	13	108114051	108114074	+	0	0	2	11	1	0	1	11	0	2	0	0	0	0	FALSE	0.6528810
TGGACTGGCTGTGAGGGGGANGG	129S1	3	122467925	122467948	+	0	0	3	36	1	0	2	39	0	1	0	0	0	1	FALSE	0.3513850
TGGACTGGCTTACTTTCCCANGG	B6	9	89546527	89546550	+	0	0	0	20	1	0	1	21	0	0	0	0	0	1	FALSE	0.4569890
TGGACTGGGACAATCAGCCANGG	129S1	14	34885441	34885464	+	0	0	1	13	1	0	0	13	0	2	0	0	0	0	FALSE	0.5947720
TGGACTGGGACAGTCAGCCGNGG	B6	14	34885441	34885464	+	0	0	1	8	1	0	0	8	0	2	0	0	0	0	FALSE	0.5154480
TGGACTGGGACTTCCTATAGNGG	B6	6	136710324	136710347	+	0	0	1	12	1	0	0	12	0	2	0	0	0	0	FALSE	0.6727540
TGGACTGGGAGCAGGAACTCNGG	B6	7	45538141	45538164	+	0	0	1	21	1	0	1	19	0	2	0	0	0	0	FALSE	0.5386800	Syngr4
TGGACTGGGCCACTTATTACNGG	B6	4	143153395	143153418	+	0	0	1	2	1	0	0	2	0	2	0	0	0	0	FALSE	0.4179610
TGGACTGGGCTCCCTTTCAANGG	129S1	13	44228679	44228702	+	0	0	1	11	1	0	1	9	0	3	0	0	0	0	FALSE	0.4761570
TGGACTGGGCTCGGTCACAGNGG	129S1	4	98334770	98334793	+	0	0	6	16	1	0	2	16	0	4	0	0	0	0	FALSE	0.6693840
TGGACTGGGGAAAGCAACTGNGG	B6	8	71642001	71642024	+	0	0	2	22	1	0	1	22	0	2	0	0	0	0	FALSE	0.6435430
TGGACTGGGGAGAGCCAAGANGG	B6	3	112627982	112628005	+	0	0	1	32	1	0	1	32	0	3	0	0	0	0	FALSE	0.5157730
TGGACTGGGGATAGGATCTCNGG	129S1	5	10422420	10422443	+	0	0	2	20	1	0	1	20	0	3	0	0	0	0	FALSE	0.4522750
TGGACTGGGGATGGGGGAATNGG	B6	9	110964267	110964290	+	0	0	6	84	1	0	6	80	0	0	0	0	0	1	FALSE	0.3008630
TGGACTGGGGCTGACAACTANGG	B6	4	155840158	155840181	+	0	0	2	8	1	0	1	7	0	2	0	0	0	0	FALSE	0.4669330	Atad3a
TGGACTGGGGGGAGCAACCTNGG	129S1	13	69542926	69542949	+	0	0	0	11	1	0	0	11	0	0	0	0	1	0	FALSE	0.4755470
TGGACTGGGGGGCACGAGGTNGG	129S1	7	16286926	16286949	+	0	0	0	14	1	0	0	15	0	0	0	0	1	0	FALSE	0.4774440
TGGACTGGGGGGGTGGACAANGG	B6	17	55429096	55429119	+	0	0	6	42	1	0	4	39	0	0	0	0	0	1	FALSE	0.5066990
TGGACTGGGGTGTGAACCCCNGG	B6	15	83769911	83769934	+	0	0	3	18	1	0	3	16	0	0	0	0	1	0	FALSE	0.4743540
TGGACTGGGTAAATTTGATGNGG	B6	9	44633686	44633709	+	0	0	1	3	1	0	1	3	0	1	0	0	1	0	FALSE	0.5796400
TGGACTGGGTCCATGACATTNGG	B6	8	42512441	42512464	+	0	0	0	9	1	0	0	8	0	3	0	0	0	0	FALSE	0.4062000
TGGACTGGGTCTTAATGCAGNGG	129S1	15	11010931	11010954	+	0	0	0	10	1	0	0	8	1	1	0	0	0	0	FALSE	0.5435820
TGGACTGGGTCTTCCATCAANGG	B6	10	20627777	20627800	+	0	0	2	13	1	0	2	13	0	1	0	0	0	0	FALSE	0.5634940
TGGACTGGGTCTTCCCCACTNGG	129S1	6	93648479	93648502	+	0	0	3	17	1	0	3	18	0	1	0	0	0	1	FALSE	0.4999400
TGGACTGGGTGCACGACATCNGG	129S1	8	42512441	42512464	+	0	0	0	3	1	0	0	2	0	3	0	0	0	0	FALSE	0.3130450
TGGACTGGTCAGTAATTCCCNGG	B6	8	68684317	68684340	+	0	0	3	18	1	0	2	17	0	2	0	0	0	0	FALSE	0.5839210
TGGACTGGTCCTCTTGACGANGG	129S1	6	17631888	17631911	+	0	0	1	0	1	0	0	0	0	2	0	0	0	0	FALSE	0.5307110
TGGACTGGTCTTGGCCATTTNGG	129S1	6	136798669	136798692	+	0	0	2	7	1	0	1	7	0	2	0	0	0	0	FALSE	0.1463000
TGGACTGGTGATGAAGGGGGNGG	129S1	7	49518318	49518341	+	0	0	2	32	1	0	1	32	0	1	0	0	1	0	FALSE	0.5868770
TGGACTGGTGCTGACAACTCNGG	129S1	4	155840158	155840181	+	0	0	1	9	1	0	0	9	0	2	0	0	0	0	FALSE	0.5374230	Atad3a
TGGACTGGTTAAGTCAAGACNGG	129S1	19	42251045	42251068	+	0	0	0	6	1	0	0	6	0	0	0	0	1	0	FALSE	0.6249890
TGGACTGGTTATCAACACAGNGG	129S1	12	116532519	116532542	+	0	0	1	9	1	0	1	9	0	1	0	0	1	0	FALSE	0.7918590
TGGACTGGTTCTCTTGATGANGG	B6	6	17631888	17631911	+	0	0	1	16	1	0	0	17	0	2	0	0	0	0	FALSE	0.3511290
TGGACTGGTTGCTGCTAAATNGG	129S1	18	10287529	10287552	+	0	0	1	5	1	0	0	5	0	2	0	0	0	0	FALSE	0.3252530
TGGACTGTAACAAGAGGATCNGG	129S1	18	46106075	46106098	+	0	0	0	14	1	0	0	12	1	1	0	0	0	0	FALSE	0.5028090
TGGACTGTAACCAGTGGACTNGG	B6	2	59729426	59729449	+	0	0	0	9	1	0	0	9	1	2	0	0	0	0	FALSE	0.6137480
TGGACTGTAAGCCACCTGAANGG	B6	6	8207091	8207114	+	0	0	1	14	1	0	0	13	0	2	0	0	0	0	FALSE	0.6591680
TGGACTGTAAGTACCCTTCTNGG	B6	12	54048867	54048890	+	0	0	0	9	1	0	0	8	1	1	0	0	0	0	FALSE	0.2999270
TGGACTGTAAGTACTCGATGNGG	B6	6	108785566	108785589	+	0	0	2	1	1	0	1	2	0	2	0	0	0	0	FALSE	0.6828060
TGGACTGTAAGTCCAAGGACNGG	B6	8	46797202	46797225	+	0	0	1	7	1	0	0	7	0	2	0	0	0	0	FALSE	0.6320530
TGGACTGTACCCAATGAACCNGG	B6	17	25530001	25530024	+	0	0	0	4	1	0	0	4	1	2	0	0	0	0	FALSE	0.5233560
TGGACTGTACTCTTAAAACTNGG	B6	19	60134130	60134153	+	0	0	3	23	1	0	3	24	0	1	0	0	0	0	FALSE	0.4870170
TGGACTGTACTTCTAAGAGANGG	B6	9	56492530	56492553	+	0	0	0	9	1	0	0	9	1	1	0	0	0	0	FALSE	0.6115380
TGGACTGTAGATTAAGGTGCNGG	129S1	12	76104180	76104203	+	0	0	0	6	1	0	0	6	0	1	0	0	1	0	FALSE	0.5331130
TGGACTGTAGGATGAACCACNGG	B6	1	131100795	131100818	+	0	0	0	9	1	0	0	9	0	0	0	0	0	1	FALSE	0.6380940
TGGACTGTAGGGAAGATTACNGG	129S1	12	114645852	114645875	+	0	0	1	8	1	0	0	8	0	2	0	0	0	0	FALSE	0.5131900
TGGACTGTAGTGAACGTAACNGG	129S1	13	69957772	69957795	+	0	0	0	2	1	0	0	3	0	1	0	0	1	0	FALSE	0.4326060
TGGACTGTATAATTTCAGGGNGG	B6	5	26225755	26225778	+	0	0	1	12	1	0	1	11	0	0	0	0	0	1	FALSE	0.7336590
TGGACTGTATCTCCTTCAACNGG	B6	9	112353982	112354005	+	0	0	0	10	1	0	0	10	1	2	0	0	0	0	FALSE	0.3716470
TGGACTGTATCTCTTGGCCANGG	B6	5	69939213	69939236	+	0	0	3	9	1	0	2	10	0	2	0	0	0	0	FALSE	0.5752350
TGGACTGTATGAGTAAGCCANGG	B6	16	40030153	40030176	+	0	0	0	11	1	0	0	11	1	1	0	0	0	0	FALSE	0.6010620
TGGACTGTATGCCGAAGACTNGG	129S1	2	163589375	163589398	+	0	0	2	3	1	0	1	3	0	2	0	0	0	0	FALSE	0.5661750
TGGACTGTATGGGGGGGGGGNGG	B6	4	121204645	121204668	+	0	0	17	259	1	0	16	252	0	0	0	0	0	1	FALSE	0.2471110
TGGACTGTATGTTAAAAAAANGG	B6	1	89518997	89519020	+	0	0	1	23	1	0	1	24	0	0	0	0	0	1	FALSE	0.2838160
TGGACTGTATTATTGGGAGGNGG	B6	8	43169265	43169288	+	0	0	2	15	1	0	1	15	0	0	0	0	1	0	FALSE	0.4929890
TGGACTGTATTATTGGGGGANGG	129S1	8	43169265	43169288	+	0	0	3	18	1	0	2	19	0	0	0	0	1	0	FALSE	0.4866260
TGGACTGTCACTGGCAAGCCNGG	129S1	17	47335738	47335761	+	0	0	0	11	1	0	0	10	0	1	0	0	0	0	FALSE	0.4375800
TGGACTGTCAGCATCTCAGCNGG	B6	9	50800807	50800830	+	0	0	4	20	1	0	4	20	0	0	0	0	1	0	FALSE	0.4940220
TGGACTGTCAGGAAAGGCAGNGG	B6	4	91953234	91953257	+	0	0	2	22	1	0	1	21	0	1	0	0	0	0	FALSE	0.6355280
TGGACTGTCAGGACAAGGTCNGG	129S1	14	20230331	20230354	+	0	0	1	11	1	0	1	11	0	0	0	0	0	1	FALSE	0.4747940
TGGACTGTCAGGACTGACATNGG	B6	10	82640665	82640688	+	0	0	2	7	1	0	1	9	0	2	0	0	0	0	FALSE	0.5939710
TGGACTGTCAGTTCCGTTAGNGG	B6	1	185259237	185259260	+	0	0	0	3	1	0	0	1	0	0	0	0	0	1	FALSE	0.5327970
TGGACTGTCATAGAAACTCANGG	129S1	6	116655888	116655911	+	0	0	1	11	1	0	1	11	0	1	0	0	0	0	FALSE	0.6550020
TGGACTGTCCAGCCTCTTCANGG	B6	X	48038248	48038271	+	0	0	0	14	1	0	0	13	0	2	0	0	0	0	FALSE	0.3799160
TGGACTGTCCCTGTGATCATNGG	129S1	9	45030039	45030062	+	0	0	3	18	1	0	2	17	0	2	0	0	0	0	FALSE	0.3706770
TGGACTGTCCCTTGTGCATANGG	B6	14	13999772	13999795	+	0	0	0	8	1	0	0	6	1	1	0	0	0	0	FALSE	0.4293540
TGGACTGTCTAGAGCACACCNGG	129S1	12	116627439	116627462	+	0	0	0	10	1	0	0	10	0	1	0	0	0	1	FALSE	0.5021280
TGGACTGTCTAGTGAAATCCNGG	B6	19	36994025	36994048	+	0	0	0	56	1	0	0	55	0	0	0	0	0	1	FALSE	0.5070780
TGGACTGTCTCACTGCATTTNGG	129S1	9	47772421	47772444	+	0	0	1	13	1	0	1	12	1	1	0	0	0	0	FALSE	0.3152110
TGGACTGTCTCTTCCCATTGNGG	129S1	18	12567508	12567531	+	0	0	5	24	1	0	5	22	0	1	0	0	0	0	FALSE	0.5677950
TGGACTGTCTCTTTTACATANGG	129S1	1	67089848	67089871	+	0	0	1	7	1	0	1	7	0	0	0	0	1	0	FALSE	0.5241280
TGGACTGTCTGAGCTTCCCTNGG	129S1	1	89140213	89140236	+	0	0	1	15	1	0	1	16	0	1	0	0	0	0	FALSE	0.4375450
TGGACTGTGAATAGTGTGCANGG	129S1	5	107129910	107129933	+	0	0	1	14	1	0	1	12	1	1	0	0	0	0	FALSE	0.6603610
TGGACTGTGACAGGGAAAAGNGG	B6	3	136268777	136268800	+	0	0	2	22	1	0	2	23	0	1	0	0	0	0	FALSE	0.6390410
TGGACTGTGAGAAGCCACAANGG	129S1	14	85494395	85494418	+	0	0	3	24	1	0	2	29	0	1	0	0	0	0	FALSE	0.6894420
TGGACTGTGAGATGAGAATANGG	129S1	15	24997094	24997117	+	0	0	0	24	1	0	0	24	1	2	0	0	0	0	FALSE	0.3642060
TGGACTGTGAGGAAGAGCTCNGG	129S1	17	31095457	31095480	+	0	0	3	37	1	0	2	36	0	3	0	0	0	0	FALSE	0.6399050	Dnah8
TGGACTGTGATTTCCTGACTNGG	129S1	17	8234199	8234222	+	0	0	3	23	1	0	2	26	0	2	0	0	0	0	FALSE	0.5024330
TGGACTGTGCGTTGTCACCTNGG	B6	18	12430208	12430231	+	0	0	1	9	1	0	1	9	0	1	0	0	1	0	FALSE	0.4496910
TGGACTGTGCTGCTGCGCCCNGG	B6	10	118164688	118164711	+	0	0	1	13	1	0	1	13	0	1	0	0	0	1	FALSE	0.4828620
TGGACTGTGCTTTGGCTCTCNGG	129S1	4	131069384	131069407	+	0	0	0	15	1	0	0	15	0	1	0	0	0	1	FALSE	0.3034330
TGGACTGTGGAAAAGCTGGTNGG	B6	16	94911712	94911735	+	0	0	3	41	1	0	3	39	0	1	0	0	0	0	FALSE	0.6770480
TGGACTGTGGCCAACATACCNGG	B6	7	51640803	51640826	+	0	0	2	35	1	0	1	35	0	0	0	0	0	1	FALSE	0.4402470
TGGACTGTGGCCAACATCCANGG	129S1	7	51640803	51640826	+	0	0	2	15	1	0	1	16	0	0	0	0	0	1	FALSE	0.5204420
TGGACTGTGGCCCCCCCTAANGG	129S1	12	29593683	29593706	+	0	0	0	8	1	0	0	9	0	0	0	0	1	0	FALSE	0.4070790
TGGACTGTGGCCTGATCTAANGG	129S1	15	20097719	20097742	+	0	0	0	10	1	0	0	10	0	2	0	0	1	0	FALSE	0.5545070
TGGACTGTGGCTTTGAACTGNGG	B6	8	24671575	24671598	+	0	0	4	33	1	0	4	33	0	2	0	0	0	0	FALSE	0.5481460
TGGACTGTGGCTTTGCTGCTNGG	129S1	17	55306848	55306871	+	0	0	2	16	1	0	2	17	0	0	0	0	0	1	FALSE	0.3727790
TGGACTGTGGGCTCCTTGGANGG	B6	14	99391139	99391162	+	0	0	1	24	1	0	1	23	1	1	0	0	0	0	FALSE	0.5193660
TGGACTGTGGGGTGAAGGACNGG	B6	19	29123278	29123301	+	0	0	3	19	1	0	2	18	0	2	0	0	0	0	FALSE	0.4031840
TGGACTGTGGGTGGAGAAGANGG	B6	12	16671007	16671030	+	0	0	7	49	1	0	7	48	0	2	0	0	0	0	FALSE	0.6194060
TGGACTGTGGGTGGATGAGGNGG	B6	16	96526633	96526656	+	0	0	6	40	1	0	6	41	0	1	0	0	0	0	FALSE	0.5479940
TGGACTGTGTAATTGTCATTNGG	B6	15	17587798	17587821	+	0	0	1	10	1	0	1	9	1	2	0	0	0	0	FALSE	0.4470840
TGGACTGTGTATGTGTGTTTNGG	B6	17	23757208	23757231	+	0	0	15	147	1	0	13	137	0	1	0	0	0	1	FALSE	0.4133990
TGGACTGTGTCCCACGGTTTNGG	129S1	14	33265009	33265032	+	0	0	0	6	1	0	0	6	0	4	0	0	0	0	FALSE	0.2321690
TGGACTGTGTGACAGCGCAGNGG	129S1	1	76943172	76943195	+	0	0	1	21	1	0	1	20	0	3	0	0	0	0	FALSE	0.7586210
TGGACTGTGTGCCAGCACCGNGG	B6	1	76943172	76943195	+	0	0	1	10	1	0	1	10	0	3	0	0	0	0	FALSE	0.7800660
TGGACTGTGTGCCTGTTTTCNGG	B6	14	12188531	12188554	+	0	0	1	25	1	0	1	24	1	1	0	0	0	0	FALSE	0.1340160
TGGACTGTGTGGACAGCGATNGG	129S1	15	12220664	12220687	+	0	0	1	10	1	0	1	9	0	0	0	0	1	0	FALSE	0.5797560
TGGACTGTGTTAATGCTTACNGG	B6	17	74837100	74837123	+	0	0	0	12	1	0	0	11	0	3	0	0	0	0	FALSE	0.3338430
TGGACTGTGTTTGAAAGAAGNGG	B6	11	58305870	58305893	+	0	0	2	27	1	0	2	27	0	0	0	0	1	0	FALSE	0.5924620
TGGACTGTTATCCCAGCATTNGG	B6	5	112923751	112923774	+	0	0	10	134	1	0	9	136	0	2	0	0	0	0	FALSE	0.4948670
TGGACTGTTATGGGACAGGANGG	129S1	15	74664337	74664360	+	0	0	2	14	1	0	1	15	0	2	0	0	0	0	FALSE	0.6285700
TGGACTGTTCATGCTCTGGTNGG	129S1	1	90685984	90686007	+	0	0	2	13	1	0	2	11	0	0	0	0	0	1	FALSE	0.5222420
TGGACTGTTCCGTGTTTTGANGG	129S1	11	111495223	111495246	+	0	0	1	3	1	0	0	3	0	2	0	0	0	0	FALSE	0.3971560
TGGACTGTTCTGGGTGCGGGNGG	B6	14	48877232	48877255	+	0	0	0	17	1	0	0	16	0	0	0	0	0	1	FALSE	0.4669810
TGGACTGTTGATGTGAACCANGG	B6	15	10788432	10788455	+	0	0	1	12	1	0	0	13	0	2	0	0	0	0	FALSE	0.7243970
TGGACTGTTGATGTGGTCCANGG	129S1	15	10788432	10788455	+	0	0	2	12	1	0	1	13	0	2	0	0	0	0	FALSE	0.6181760
TGGACTGTTGCACAACTGGANGG	129S1	1	28882400	28882423	+	0	0	1	7	1	0	0	7	0	2	0	0	0	0	FALSE	0.6096680
TGGACTGTTGCCATGTTTTTNGG	129S1	1	190163086	190163109	+	0	0	3	27	1	0	3	27	0	1	0	0	0	0	FALSE	0.1506660
TGGACTGTTGCTCCCACTTGNGG	129S1	4	151470388	151470411	+	0	0	1	6	1	0	1	8	1	1	0	0	0	0	FALSE	0.5676110
TGGACTGTTGGGTACATTTCNGG	B6	5	28669279	28669302	+	0	0	2	14	1	0	1	13	0	2	0	0	0	0	FALSE	0.0109566
TGGACTGTTGTTAGAATTTCNGG	129S1	15	40767984	40768007	+	0	0	0	8	1	0	1	8	0	0	0	0	1	0	FALSE	0.1399500
TGGACTGTTTTTAACAACATNGG	B6	14	15685841	15685864	+	0	0	0	10	1	0	0	11	0	0	0	0	0	1	FALSE	0.4964000
TGGACTGTTTTTACAACATANGG	129S1	14	15685841	15685864	+	0	0	0	11	1	0	0	10	0	0	0	0	0	1	FALSE	0.4138910
TGGACTGTTTTTTTTTCCTANGG	B6	8	60719093	60719116	+	0	0	4	39	1	0	3	43	0	0	0	0	1	0	FALSE	0.4402680
TGGACTTAAATCTTATTTAANGG	129S1	19	37657298	37657321	+	0	0	5	244	1	0	3	246	0	2	0	0	0	0	FALSE	0.1898390
TGGACTTAAATGTGATCCCCNGG	129S1	5	23742217	23742240	+	0	0	1	10	1	0	1	10	0	1	0	0	1	0	FALSE	0.5551910
TGGACTTAACCTGGGCAATCNGG	B6	6	8272165	8272188	+	0	0	1	8	1	0	0	8	0	2	0	0	0	0	FALSE	0.4895300
TGGACTTAACCTTTGTTTTGNGG	B6	5	138904555	138904578	+	0	0	0	35	1	0	0	34	0	2	0	0	0	0	FALSE	0.4739040
TGGACTTAATAGTTTTCTCCNGG	129S1	17	5331410	5331433	+	0	0	0	13	1	0	0	12	0	0	0	0	0	1	FALSE	0.4780070
TGGACTTAATGGGCGACTTCNGG	B6	14	104497987	104498010	+	0	0	0	4	1	0	0	4	0	0	0	0	0	1	FALSE	0.3037290
TGGACTTACACCCAGGAAGCNGG	B6	12	29572101	29572124	+	0	0	2	9	1	0	1	9	0	2	0	0	0	0	FALSE	0.4786390
TGGACTTACCAAAAGGCTAANGG	B6	3	69788006	69788029	+	0	0	1	7	1	0	1	8	0	1	0	0	0	0	FALSE	0.6287980
TGGACTTACCACAGCTGCTCNGG	B6	11	89733598	89733621	+	0	0	2	18	1	0	2	18	1	1	0	0	0	0	FALSE	0.4850600
TGGACTTACCCTCTGGAACTNGG	129S1	3	37607200	37607223	+	0	0	2	14	1	0	1	13	0	2	0	0	0	0	FALSE	0.4412870
TGGACTTACGCTGTAGAGTANGG	B6	7	122160985	122161008	+	0	0	0	7	1	0	0	8	0	0	0	0	1	0	FALSE	0.4053310
TGGACTTACGTGGCTCTAAGNGG	129S1	2	56664386	56664409	+	0	0	1	0	1	0	0	0	0	2	0	0	0	0	FALSE	0.5548260
TGGACTTACTACTATTATTTNGG	129S1	6	137626035	137626058	+	0	0	4	8	1	0	2	8	0	2	0	0	0	0	FALSE	0.2255420	Eps8
TGGACTTACTAGCAGCCAGCNGG	129S1	14	100750131	100750154	+	0	0	0	1	1	0	0	2	0	1	0	0	0	0	FALSE	0.6083310
TGGACTTACTCAATGATTTTNGG	B6	17	44106599	44106622	+	0	0	2	8	1	0	1	8	0	2	0	0	0	0	FALSE	0.0814530
TGGACTTACTCAGTGTTGAGNGG	129S1	8	84987908	84987931	+	0	0	1	10	1	0	1	9	0	0	0	0	0	1	FALSE	0.5477280
TGGACTTACTGTCATTTCTANGG	B6	4	18739343	18739366	+	0	0	1	10	1	0	0	9	0	2	0	0	0	0	FALSE	0.4946960
TGGACTTACTTTCAACCTTANGG	B6	11	110207189	110207212	+	0	0	2	19	1	0	1	20	0	2	0	0	0	0	FALSE	0.3526970
TGGACTTAGAACCAAGCCAGNGG	B6	7	100052227	100052250	+	0	0	0	13	1	0	0	13	1	1	0	0	0	0	FALSE	0.6798760
TGGACTTAGACCCTTGAGTTNGG	B6	19	22405434	22405457	+	0	0	1	10	1	0	0	10	0	2	0	0	0	0	FALSE	0.3772650
TGGACTTAGATGACCCCCAANGG	B6	6	136259922	136259945	+	0	0	5	27	1	0	4	28	0	3	0	0	0	0	FALSE	0.6572590
TGGACTTAGCACTTTGCCCGNGG	B6	5	148028359	148028382	+	0	0	0	3	1	0	0	4	0	0	0	0	0	1	FALSE	0.5519220
TGGACTTAGGGGAGAGCTCGNGG	129S1	5	30819526	30819549	+	0	0	0	13	1	0	0	13	0	1	0	0	0	0	FALSE	0.5635500
TGGACTTAGGTCCCCTACATNGG	B6	12	30461377	30461400	+	0	0	1	13	1	0	0	12	0	2	0	0	0	0	FALSE	0.5521310
TGGACTTAGGTCTCGTACATNGG	129S1	12	30461377	30461400	+	0	0	1	5	1	0	0	5	0	2	0	0	0	0	FALSE	0.5043850
TGGACTTAGTCACAGCCCTCNGG	129S1	6	138190042	138190065	+	0	0	0	15	1	0	0	15	0	3	0	0	0	0	FALSE	0.4769180
TGGACTTAGTTCCTCCCTTGNGG	129S1	3	126592186	126592209	+	0	0	1	8	1	0	1	8	0	2	0	0	1	1	FALSE	0.5363410
TGGACTTATATCCAGGAAGCNGG	129S1	12	29572101	29572124	+	0	0	1	10	1	0	0	11	0	2	0	0	0	0	FALSE	0.5204140
TGGACTTATATGATAGTCATNGG	B6	18	56163064	56163087	+	0	0	1	13	1	0	1	13	0	2	0	0	1	0	FALSE	0.5401540
TGGACTTATCAAAAAGGGGANGG	129S1	4	32062051	32062074	+	0	0	1	15	1	0	2	13	0	0	0	0	1	0	FALSE	0.5960780
TGGACTTATCAAAATGTAAGNGG	B6	15	41366963	41366986	+	0	0	0	13	1	0	0	14	0	0	0	0	0	1	FALSE	0.5131510
TGGACTTATCCTACATACAGNGG	129S1	4	10271522	10271545	+	0	0	0	4	1	0	0	4	0	2	0	0	0	0	FALSE	0.6824880
TGGACTTATCGTGTGCTATTNGG	B6	19	58845639	58845662	+	0	0	0	3	1	0	0	4	0	1	0	0	0	0	FALSE	0.2915300
TGGACTTATCTGGAGCACTCNGG	B6	13	44774162	44774185	+	0	0	1	7	1	0	1	7	1	1	0	0	0	0	FALSE	0.5934370
TGGACTTATGAATGGAAAGGNGG	B6	13	95431404	95431427	+	0	0	1	24	1	0	0	25	0	2	0	0	0	0	FALSE	0.6725690
TGGACTTATGATCTCACCTCNGG	129S1	14	10890577	10890600	+	0	0	2	7	1	0	1	7	0	2	0	0	0	0	FALSE	0.4713670
TGGACTTATGGGGAAGCCTGNGG	129S1	15	93168717	93168740	+	0	0	3	23	1	0	3	23	0	1	0	0	0	1	FALSE	0.6535670
TGGACTTATGGGTACATTTCNGG	129S1	5	28669279	28669302	+	0	0	3	13	1	0	2	11	0	2	0	0	0	0	FALSE	0.0096959
TGGACTTATGTATGGCAGAANGG	B6	7	106597420	106597443	+	0	0	6	17	1	0	5	17	0	2	0	0	0	0	FALSE	0.5448590	Olfr2
TGGACTTATGTGGTTCTAAGNGG	B6	2	56664386	56664409	+	0	0	1	7	1	0	0	8	0	2	0	0	0	0	FALSE	0.5246520
TGGACTTATGTTGGACAAAGNGG	129S1	7	91659014	91659037	+	0	0	2	8	1	0	2	8	0	0	0	0	0	1	FALSE	0.5153730
TGGACTTATTCATGTAGCCTNGG	129S1	12	20724398	20724421	+	0	0	21	22	1	0	20	23	0	2	0	0	0	0	FALSE	0.5472330
TGGACTTATTTTCAATCTTANGG	129S1	11	110207189	110207212	+	0	0	1	25	1	0	0	24	0	2	0	0	0	0	FALSE	0.2863030
TGGACTTCAAACCCATCTGANGG	B6	4	43476817	43476840	+	0	0	1	4	1	0	1	4	1	1	0	0	0	0	FALSE	0.5557820
TGGACTTCAAATGTGTTTGGNGG	129S1	5	74672259	74672282	+	0	0	0	15	1	0	0	15	0	0	0	0	2	0	FALSE	0.5931510
TGGACTTCAAGAGCATAGGTNGG	B6	3	59828271	59828294	+	0	0	0	9	1	0	0	8	0	0	0	0	0	1	FALSE	0.6658130
TGGACTTCAATTTCCTTTCTNGG	B6	1	169063768	169063791	+	0	0	2	24	1	0	2	23	0	1	0	0	0	0	FALSE	0.3385110
TGGACTTCACCACACATAGGNGG	129S1	8	90981631	90981654	+	0	0	0	3	1	0	0	3	1	2	0	0	0	1	FALSE	0.6324150
TGGACTTCACTTCGTAGAGCNGG	B6	8	40649737	40649760	+	0	0	38	1843	1	0	40	1867	0	3	0	0	0	0	FALSE	0.5481890
TGGACTTCAGAATTAAATTGNGG	129S1	6	7887898	7887921	+	0	0	0	18	1	0	0	19	1	1	0	0	0	0	FALSE	0.4966760
TGGACTTCAGATGGGTACCANGG	129S1	3	129995673	129995696	+	0	0	1	11	1	0	1	11	0	0	0	0	1	0	FALSE	0.6907270
TGGACTTCAGCGGTCACCTGNGG	129S1	6	134181650	134181673	+	0	0	1	8	1	0	0	7	0	2	0	0	0	0	FALSE	0.6195950
TGGACTTCAGGCTGACATTCNGG	129S1	5	4390075	4390098	+	0	0	2	8	1	0	1	12	0	1	0	0	0	0	FALSE	0.3261320
TGGACTTCAGTCACCAGTTCNGG	129S1	13	45185918	45185941	+	0	0	0	7	1	0	0	8	1	1	0	0	0	0	FALSE	0.3146200
TGGACTTCATGACTCACTTTNGG	129S1	9	47684004	47684027	+	0	0	1	12	1	0	1	12	0	0	0	0	1	0	FALSE	0.2706520
TGGACTTCATTCATCCAAGANGG	B6	3	87308324	87308347	+	0	0	0	11	1	0	0	9	0	0	0	0	1	0	FALSE	0.6301260
TGGACTTCATTCCCAGGAAGNGG	129S1	6	144445476	144445499	+	0	0	0	20	1	0	0	20	0	1	0	0	0	0	FALSE	0.5183480
TGGACTTCATTGTCAATGAANGG	129S1	7	54956182	54956205	+	0	0	2	15	1	0	2	15	0	0	0	0	0	1	FALSE	0.5188000
TGGACTTCCAATCGCCTCTGNGG	129S1	2	168469890	168469913	+	0	0	1	23	1	0	1	21	0	0	0	0	0	1	FALSE	0.6264600
TGGACTTCCACAAATGTTCCNGG	B6	15	34761807	34761830	+	0	0	1	14	1	0	1	14	0	0	0	0	0	1	FALSE	0.3651240
TGGACTTCCACCCCCAGTGANGG	129S1	5	13551336	13551359	+	0	0	2	13	1	0	2	14	0	1	0	0	0	1	FALSE	0.5888100
TGGACTTCCAGATAGGAAATNGG	B6	14	51016885	51016908	+	0	0	2	18	1	0	0	19	0	2	0	0	0	0	FALSE	0.3601790
TGGACTTCCAGTGTGGCTACNGG	129S1	7	103848731	103848754	+	0	0	0	45	1	0	0	44	1	2	0	0	0	0	FALSE	0.4455770
TGGACTTCCATATGCAGTGANGG	B6	2	111803807	111803830	+	0	0	1	23	1	0	0	24	0	2	0	0	0	0	FALSE	0.5661960
TGGACTTCCATTTCCAGTGANGG	129S1	2	111803807	111803830	+	0	0	18	977	1	0	19	976	0	2	0	0	0	0	FALSE	0.5526220
TGGACTTCCCAGGTGGGTGTNGG	B6	8	15578201	15578224	+	0	0	1	16	1	0	1	16	0	2	0	0	0	0	FALSE	0.4068900
TGGACTTCCCCACCCCGGCCNGG	129S1	14	69767461	69767484	+	0	0	2	17	1	0	1	18	0	3	0	0	0	0	FALSE	0.4591640
TGGACTTCCCCGTATTTCACNGG	B6	15	20117098	20117121	+	0	0	1	2	1	0	0	2	0	2	0	0	0	0	FALSE	0.4449630
TGGACTTCCCTGTATTTCGCNGG	129S1	15	20117098	20117121	+	0	0	1	4	1	0	0	4	0	2	0	0	0	0	FALSE	0.4736860
TGGACTTCGATAAGTTCTGANGG	B6	6	17944299	17944322	+	0	0	1	6	1	0	0	6	0	2	0	0	0	0	FALSE	0.6213830
TGGACTTCGGATTCTATATANGG	129S1	5	3946572	3946595	+	0	0	1	4	1	0	0	4	0	3	0	0	0	0	FALSE	0.3209810
TGGACTTCGGGTATGAACTGNGG	129S1	12	27736441	27736464	+	0	0	1	5	1	0	1	4	0	3	0	0	0	0	FALSE	0.6775320
TGGACTTCTAACCCCAGCTGNGG	B6	14	33713567	33713590	+	0	0	2	15	1	0	2	17	1	2	0	0	0	0	FALSE	0.6402360
TGGACTTCTACATTGCCTTCNGG	129S1	5	151331920	151331943	+	0	0	5	12	1	0	4	13	0	2	0	0	0	0	FALSE	0.3400830
TGGACTTCTAGGCAGCTAGGNGG	129S1	7	129698269	129698292	+	0	0	16	144	1	0	15	146	0	2	0	0	0	0	FALSE	0.6904360
TGGACTTCTATATCAGACTCNGG	129S1	19	60865867	60865890	+	0	0	1	9	1	0	1	9	0	0	0	0	1	0	FALSE	0.5640560
TGGACTTCTCTCTGCTCTGCNGG	129S1	13	46091105	46091128	+	0	0	3	30	1	0	3	29	0	2	0	0	0	0	FALSE	0.3709850
TGGACTTCTGACTCAGAGGGNGG	B6	4	132341717	132341740	+	0	0	1	34	1	0	1	36	0	0	0	0	0	1	FALSE	0.6740360
TGGACTTCTGAGGACAGGAGNGG	B6	5	143489390	143489413	+	0	0	11	48	1	0	10	47	0	2	0	0	0	0	FALSE	0.6466610	Daglb
TGGACTTCTGCAACTGAGTTNGG	129S1	2	163672141	163672164	+	0	0	0	15	1	0	0	14	1	2	0	0	0	0	FALSE	0.2992790
TGGACTTCTGCATTCTCACCNGG	129S1	8	90645879	90645902	+	0	0	2	14	1	0	2	13	0	0	0	0	0	1	FALSE	0.4736110
TGGACTTCTGCATTGTCTCTNGG	129S1	7	39464087	39464110	+	0	0	0	23	1	0	0	24	1	1	0	0	0	0	FALSE	0.4113110
TGGACTTCTGCTTTGCCTTCNGG	B6	5	151331920	151331943	+	0	0	6	28	1	0	5	28	0	2	0	0	0	0	FALSE	0.2214670
TGGACTTCTGGGACCTTCAGNGG	B6	2	120888193	120888216	+	0	0	0	20	1	0	0	19	0	0	0	0	1	0	FALSE	0.5142770
TGGACTTCTGTCCTTGACTTNGG	B6	14	16736159	16736182	+	0	0	2	13	1	0	2	12	0	1	0	0	0	0	FALSE	0.3259830
TGGACTTCTTCTCACTCTTGNGG	B6	19	17355833	17355856	+	0	0	0	13	1	0	0	13	0	0	0	0	0	1	FALSE	0.5299740
TGGACTTCTTGGATGGGTTANGG	B6	14	53958351	53958374	+	0	0	1	10	1	0	1	10	0	0	0	0	1	0	FALSE	0.3985700
TGGACTTCTTGTGTGTGGGGNGG	129S1	14	34573816	34573839	+	0	0	7	31	1	0	6	30	0	0	0	0	1	0	FALSE	0.4151740
TGGACTTCTTTGTCATCATTNGG	B6	7	64652579	64652602	+	0	0	2	91	1	0	2	88	0	1	0	0	1	0	FALSE	0.2255260
TGGACTTCTTTGTCATGACCNGG	B6	5	80287022	80287045	+	0	0	1	11	1	0	1	10	0	0	0	0	0	1	FALSE	0.5229140
TGGACTTCTTTTCTTTGAGCNGG	129S1	4	24843273	24843296	+	0	0	0	20	1	0	0	17	0	1	0	0	0	1	FALSE	0.3566810
TGGACTTGAAAGAGCAGAAGNGG	129S1	10	114439879	114439902	+	0	0	3	35	1	0	3	36	1	2	0	0	0	0	FALSE	0.5254210
TGGACTTGACACAGTCAAGANGG	B6	2	163936541	163936564	+	0	0	0	13	1	0	0	12	0	0	0	0	1	0	FALSE	0.5853580
TGGACTTGACACATCAGGCTNGG	129S1	14	13127297	13127320	+	0	0	0	23	1	0	0	22	0	2	0	0	0	0	FALSE	0.5041130
TGGACTTGACAGAGCAAGTGNGG	129S1	6	106807064	106807087	+	0	0	0	40	1	0	0	42	0	0	0	0	0	1	FALSE	0.6043180
TGGACTTGACTCTGTTCACANGG	129S1	17	38486316	38486339	+	0	0	3	14	1	0	3	16	0	1	0	0	0	0	TRUE	0.5288340	Olfr134
TGGACTTGACTCTTTCATCTNGG	129S1	2	163599065	163599088	+	0	0	0	16	1	0	0	16	0	0	0	0	1	0	FALSE	0.4984940
TGGACTTGAGATGGTTTTTGNGG	129S1	12	32545750	32545773	+	0	0	1	26	1	0	2	24	0	2	0	0	0	1	FALSE	0.4567340
TGGACTTGAGCTGAATAACANGG	B6	11	117610027	117610050	+	0	0	1	16	1	0	0	16	0	2	0	0	0	0	FALSE	0.6679820
TGGACTTGAGGATGTAACAANGG	129S1	11	72274458	72274481	+	0	0	2	13	1	0	1	14	0	0	0	0	1	0	FALSE	0.6709970
TGGACTTGAGGATGTAACGGNGG	B6	11	72274458	72274481	+	0	0	1	9	1	0	0	9	0	0	0	0	1	0	FALSE	0.6942130
TGGACTTGAGGGAGCAGGAGNGG	129S1	8	94945582	94945605	+	0	0	5	74	1	0	3	74	0	2	0	0	0	0	FALSE	0.5612180
TGGACTTGATAATATGAGACNGG	129S1	9	34796044	34796067	+	0	0	0	9	1	0	0	7	0	1	0	0	0	0	FALSE	0.6139210
TGGACTTGATCTTTGCACCTNGG	B6	3	11837927	11837950	+	0	0	0	11	1	0	0	11	0	1	0	0	0	1	FALSE	0.5371110
TGGACTTGCACAATGTCACTNGG	B6	4	135898524	135898547	+	0	0	0	8	1	0	0	8	0	1	0	0	0	0	FALSE	0.6262760
TGGACTTGCAGTTGAGTGCGNGG	129S1	7	31475374	31475397	+	0	0	5	16	1	0	5	15	0	3	0	0	0	0	TRUE	0.6076150
TGGACTTGCAGTTGTAAGCANGG	129S1	13	110820995	110821018	+	0	0	0	8	1	0	0	8	0	3	0	0	0	0	FALSE	0.5834370
TGGACTTGCATCTTACATAANGG	129S1	11	94294114	94294137	+	0	0	2	10	1	0	2	10	0	1	0	0	1	0	FALSE	0.4675430
TGGACTTGCCACAGCTAGTGNGG	129S1	14	11249201	11249224	+	0	0	1	11	1	0	1	12	0	2	0	0	1	0	FALSE	0.5164640
TGGACTTGCGGGGTGTGGGTNGG	129S1	2	63423065	63423088	+	0	0	4	30	1	0	3	28	0	0	0	0	0	1	FALSE	0.5762320
TGGACTTGCGTGTGAGGGGCNGG	129S1	7	46182475	46182498	+	0	0	1	12	1	0	1	13	0	0	0	0	0	1	FALSE	0.4569500
TGGACTTGCTACCGAGCCCANGG	B6	18	39382733	39382756	+	0	0	0	11	1	0	0	12	1	2	0	0	0	0	FALSE	0.5645460
TGGACTTGCTACGTAGCATCNGG	129S1	5	23818199	23818222	+	0	0	1	10	1	0	0	10	0	2	0	0	0	0	FALSE	0.4842520
TGGACTTGCTAGTCAACCTCNGG	129S1	15	35638603	35638626	+	0	0	1	14	1	0	1	13	0	0	0	0	0	1	FALSE	0.5220990
TGGACTTGCTTTTCCCTTTTNGG	129S1	9	45761354	45761377	+	0	0	3	27	1	0	2	26	0	2	0	0	0	0	FALSE	0.1872510
TGGACTTGCTTTTTCCTTTCNGG	B6	9	45761354	45761377	+	0	0	6	31	1	0	5	32	0	2	0	0	0	0	FALSE	0.1543600
TGGACTTGGAATTAGGGAATNGG	B6	4	67480746	67480769	+	0	0	3	10	1	0	1	12	0	2	0	0	0	0	FALSE	0.4142480
TGGACTTGGACGTCATTTATNGG	B6	4	93299917	93299940	+	0	0	0	5	1	0	0	5	0	0	0	0	0	1	FALSE	0.3023440
TGGACTTGGAGTGAATAAAANGG	129S1	9	79054390	79054413	+	0	0	3	39	1	0	2	41	0	3	0	0	0	0	FALSE	0.5452340
TGGACTTGGCAGACTAGTATNGG	129S1	3	127799204	127799227	+	0	0	2	9	1	0	1	9	0	2	0	0	0	0	FALSE	0.5208200
TGGACTTGGCAGACTGTCCTNGG	B6	1	90940175	90940198	+	0	0	2	20	1	0	1	20	0	2	0	0	0	0	FALSE	0.4606190
TGGACTTGGCAGAGGGTCCTNGG	129S1	1	90940175	90940198	+	0	0	1	14	1	0	0	16	0	2	0	0	0	0	FALSE	0.4068900
TGGACTTGGCCAGAGATTGGNGG	129S1	17	72903464	72903487	+	0	0	2	9	1	0	1	8	0	2	0	0	0	0	FALSE	0.6006560
TGGACTTGGCCATGTAAGGANGG	129S1	2	156270670	156270693	+	0	0	0	53	1	0	2	49	0	1	0	0	0	0	FALSE	0.5628660
TGGACTTGGCTGAGATAGTANGG	129S1	9	33307003	33307026	+	0	0	1	11	1	0	1	10	0	0	0	0	0	1	FALSE	0.4093920
TGGACTTGGCTGTGCCCTGGNGG	B6	3	153721652	153721675	+	0	0	2	15	1	0	2	17	0	1	0	0	0	1	FALSE	0.5432400
TGGACTTGGGCCTGAGTGAGNGG	B6	13	76580306	76580329	+	0	0	1	15	1	0	1	16	0	0	0	0	1	0	FALSE	0.5360440
TGGACTTGGGCGGGGCGGGCNGG	129S1	1	134753191	134753214	+	0	0	0	31	1	0	0	30	0	0	0	0	0	1	FALSE	0.2612790
TGGACTTGGGCGTCTGGCAANGG	129S1	2	42964529	42964552	+	0	0	1	6	1	0	0	6	0	2	0	0	0	0	FALSE	0.4675950
TGGACTTGGGCGTCTGGGAGNGG	B6	2	42964529	42964552	+	0	0	1	15	1	0	0	16	0	2	0	0	0	0	FALSE	0.4402710
TGGACTTGGGGCCAGATCCTNGG	B6	3	37160176	37160199	+	0	0	3	11	1	0	2	12	0	2	0	0	0	0	FALSE	0.3920280
TGGACTTGGGGGAAAGTCAANGG	B6	18	72655677	72655700	+	0	0	2	7	1	0	1	7	0	3	0	0	0	0	FALSE	0.5726230
TGGACTTGGGGGGCAGACCCNGG	129S1	5	144667039	144667062	+	0	0	1	60	1	0	2	56	0	1	0	0	0	0	FALSE	0.4175850
TGGACTTGGGGTCAGACCCTNGG	129S1	3	37160176	37160199	+	0	0	1	18	1	0	0	18	0	2	0	0	0	0	FALSE	0.4574530
TGGACTTGGGTAAAGCAGTCNGG	129S1	6	17933950	17933973	+	0	0	1	17	1	0	1	15	1	1	0	0	0	0	FALSE	0.5292730
TGGACTTGGGTGCGGGAGGGNGG	129S1	7	44855343	44855366	+	0	0	1	65	1	0	0	60	0	2	0	0	0	0	TRUE	0.2625530
TGGACTTGGGTTCTTTGGTANGG	129S1	15	37022468	37022491	+	0	0	1	21	1	0	1	20	0	0	0	0	1	0	FALSE	0.3535110
TGGACTTGGGTTGGATGAGANGG	129S1	12	20236604	20236627	+	0	0	4	25	1	0	4	23	0	1	0	0	0	0	TRUE	0.4955410
TGGACTTGGGTTTTTGGTAANGG	B6	15	37022468	37022491	+	0	0	0	21	1	0	0	20	0	0	0	0	1	0	FALSE	0.4092490
TGGACTTGGTTCCCACTGGGNGG	129S1	11	71991686	71991709	+	0	0	1	15	1	0	0	15	0	2	0	0	0	0	TRUE	0.5943470
TGGACTTGGTTCCCAGTAGGNGG	B6	11	71991686	71991709	+	0	0	3	36	1	0	2	37	0	2	0	0	0	0	TRUE	0.5776150
TGGACTTGGTTTATTTTGGTNGG	129S1	12	35852187	35852210	+	0	0	1	40	1	0	1	39	1	3	0	0	0	0	FALSE	0.4902760
TGGACTTGTGCACATTCAGANGG	B6	16	34486091	34486114	+	0	0	2	14	1	0	1	13	0	3	0	0	0	0	FALSE	0.5530600
TGGACTTGTGCACCCTCAGANGG	129S1	16	34486091	34486114	+	0	0	2	8	1	0	1	10	0	3	0	0	0	0	FALSE	0.4802160
TGGACTTGTGCGGTGGGTGANGG	129S1	17	74841781	74841804	+	0	0	0	15	1	0	0	17	0	2	0	0	1	0	FALSE	0.5207730
TGGACTTGTGGCACATTTCCNGG	B6	1	18352425	18352448	+	0	0	1	12	1	0	0	12	0	2	0	0	0	0	FALSE	0.3340590
TGGACTTGTGTGGTTTGGCTNGG	B6	7	83730855	83730878	+	0	0	2	26	1	0	2	26	1	1	0	0	0	0	FALSE	0.4548800
TGGACTTGTTAAGTGTGGTGNGG	B6	4	133817025	133817048	+	0	0	0	17	1	0	0	17	0	0	0	0	0	1	FALSE	0.6162650	Crybg2
TGGACTTGTTACATGTATTTNGG	129S1	3	142295619	142295642	+	0	0	3	12	1	0	2	13	0	2	0	0	0	0	FALSE	0.2729890
TGGACTTGTTAGCAAGTCCANGG	B6	6	57264351	57264374	+	0	0	6	19	1	0	5	19	0	2	0	0	0	0	FALSE	0.6432060
TGGACTTGTTGAATAAATGTNGG	B6	5	24057900	24057923	+	0	0	0	17	1	0	0	17	0	3	0	0	0	0	FALSE	0.6782390
TGGACTTGTTGGCACACTCTNGG	B6	18	37346716	37346739	+	0	0	0	10	1	0	0	10	0	3	0	0	0	0	FALSE	0.4862600
TGGACTTGTTTAAAAGACTGNGG	B6	4	72568339	72568362	+	0	0	1	16	1	0	1	16	0	3	0	0	0	0	FALSE	0.6464330
TGGACTTTAAAAAAAAAACCNGG	129S1	14	15685990	15686013	+	0	0	8	95	1	0	7	103	0	0	0	0	0	1	FALSE	0.6146790
TGGACTTTAAAACTGTTAATNGG	B6	12	30387948	30387971	+	0	0	2	17	1	0	2	17	0	2	0	0	0	0	FALSE	0.2250950
TGGACTTTAAACTAGGTCTTNGG	129S1	15	93144856	93144879	+	0	0	0	9	1	0	0	10	1	1	0	0	0	0	FALSE	0.4716530
TGGACTTTAACTTAAGGACCNGG	B6	14	34837579	34837602	+	0	0	0	8	1	0	0	7	0	3	0	0	0	0	FALSE	0.5545930
TGGACTTTACCTTGTAGACCNGG	129S1	4	147444813	147444836	+	0	0	99	2877	1	0	95	2861	0	2	0	0	0	0	TRUE	0.5390100
TGGACTTTACTGAGAGATTGNGG	B6	17	67216440	67216463	+	0	0	0	18	1	0	0	17	0	0	0	0	1	0	FALSE	0.5540870
TGGACTTTAGAGATCTATCTNGG	129S1	2	163617555	163617578	+	0	0	3	11	1	0	2	11	0	2	0	0	0	0	FALSE	0.4104240
TGGACTTTAGGGTGGGAGTTNGG	B6	2	104096710	104096733	+	0	0	0	10	1	0	0	10	0	1	0	0	1	0	FALSE	0.4245740
TGGACTTTATCCCTCGTCAGNGG	B6	9	44387413	44387436	+	0	0	1	2	1	0	0	2	0	2	0	0	0	0	FALSE	0.6408740
TGGACTTTATGGGAATTCTANGG	B6	9	56347384	56347407	+	0	0	1	12	1	0	1	12	0	1	0	0	0	1	FALSE	0.3322370
TGGACTTTATTTGTACAAGGNGG	129S1	15	33573334	33573357	+	0	0	0	8	1	0	0	9	0	0	0	0	1	0	FALSE	0.6503280
TGGACTTTCGTCACTCTGGCNGG	B6	3	129997334	129997357	+	0	0	1	7	1	0	0	7	0	2	0	0	0	0	FALSE	0.4668520
TGGACTTTCTATCCACTTTGNGG	129S1	5	18749773	18749796	+	0	0	23	164	1	0	23	166	0	2	0	0	0	0	FALSE	0.4525220
TGGACTTTCTATCTGTCCCANGG	129S1	9	40664018	40664041	+	0	0	3	19	1	0	3	19	1	1	0	0	0	0	FALSE	0.5683560
TGGACTTTCTCTGGCTAAGANGG	129S1	18	60320133	60320156	+	0	0	2	9	1	0	1	10	0	2	0	0	0	0	FALSE	0.4184790
TGGACTTTCTCTTATGGCATNGG	129S1	7	23465504	23465527	+	0	0	21	138	1	0	22	128	0	0	0	0	1	0	FALSE	0.4789840
TGGACTTTGAAATGACCAAANGG	B6	2	79598014	79598037	+	0	0	4	19	1	0	4	19	0	1	0	0	0	0	FALSE	0.5614050
TGGACTTTGAATCTCTAAAGNGG	129S1	1	136070190	136070213	+	0	0	1	15	1	0	1	15	1	1	0	0	0	0	FALSE	0.6282130
TGGACTTTGAGCATGCCTGTNGG	B6	12	18271583	18271606	+	0	0	8	111	1	0	8	110	0	2	0	0	0	0	FALSE	0.6116520
TGGACTTTGAGGGCTCGGGGNGG	129S1	13	20476911	20476934	+	0	0	1	27	1	0	1	26	1	1	0	0	0	0	FALSE	0.5888890
TGGACTTTGATATTTTAGGTNGG	129S1	4	39468833	39468856	+	0	0	1	15	1	0	1	15	1	1	0	0	0	0	FALSE	0.4527540
TGGACTTTGATGAGCTTTTGNGG	129S1	6	91093186	91093209	+	0	0	0	19	1	0	0	20	1	1	0	0	0	0	FALSE	0.5817720	Nup210
TGGACTTTGCAGTAACAGCANGG	129S1	3	93856333	93856356	+	0	0	50	75	1	0	45	78	0	2	0	0	0	0	TRUE	0.5959880
TGGACTTTGCTTACAGAACANGG	B6	7	29334382	29334405	+	0	0	1	21	1	0	1	20	0	1	0	0	0	0	FALSE	0.5805660
TGGACTTTGCTTCCTGGTAGNGG	129S1	10	21111933	21111956	+	0	0	1	14	1	0	2	14	0	0	0	0	0	1	FALSE	0.4564310
TGGACTTTGGGAGGTCTGTGNGG	B6	9	45408237	45408260	+	0	0	3	30	1	0	2	28	0	1	0	0	0	0	FALSE	0.4476100
TGGACTTTGGGCTATTTTAANGG	B6	9	33775851	33775874	+	0	0	1	35	1	0	1	35	0	0	0	0	1	0	FALSE	0.1950280
TGGACTTTGGGGGATGCGTGNGG	129S1	15	44607501	44607524	+	0	0	0	7	1	0	0	7	0	1	0	0	0	0	FALSE	0.4733070
TGGACTTTGGTCCAGAGTTCNGG	129S1	9	45200854	45200877	+	0	0	0	7	1	0	0	7	0	1	0	0	0	1	FALSE	0.2100840
TGGACTTTGGTTTTTCAGTTNGG	129S1	17	67206870	67206893	+	0	0	2	38	1	0	2	38	0	0	0	0	1	0	FALSE	0.3240370
TGGACTTTGTAAGTTCTCAANGG	129S1	17	22660352	22660375	+	0	0	2	13	1	0	1	14	0	2	0	0	0	0	TRUE	0.5931660
TGGACTTTGTCTTCACATGGNGG	B6	2	145102081	145102104	+	0	0	1	8	1	0	1	8	0	1	0	0	0	1	FALSE	0.6836920
TGGACTTTGTTCAGTTCCCANGG	B6	8	90234465	90234488	+	0	0	2	17	1	0	2	17	0	0	0	0	0	1	FALSE	0.5010370
TGGACTTTGTTTCATAGCTCNGG	129S1	15	92111318	92111341	+	0	0	4	16	1	0	4	16	0	2	0	0	0	0	FALSE	0.4054660
TGGACTTTGTTTGACAACAANGG	129S1	3	32889772	32889795	+	0	0	2	14	1	0	1	13	0	2	0	0	0	0	FALSE	0.5853640
TGGACTTTGTTTGTAAACAANGG	B6	3	32889772	32889795	+	0	0	3	17	1	0	2	16	0	2	0	0	0	0	FALSE	0.5459180
TGGACTTTTAAGTATAAAAANGG	129S1	6	44149273	44149296	+	0	0	4	27	1	0	4	28	0	1	0	0	0	0	FALSE	0.2690350
TGGACTTTTCATGACTGTGGNGG	B6	5	127253649	127253672	+	0	0	0	13	1	0	0	12	1	2	0	0	0	0	FALSE	0.5937000
TGGACTTTTCCAAGCAAGGGNGG	129S1	3	104304706	104304729	+	0	0	0	9	1	0	0	8	0	0	0	0	1	0	FALSE	0.6640770
TGGACTTTTCCACTTGGGGGNGG	B6	13	95721423	95721446	+	0	0	0	9	1	0	0	11	0	0	0	0	0	1	FALSE	0.3047860
TGGACTTTTCCAGGGGTCACNGG	129S1	6	145450974	145450997	+	0	0	0	25	1	0	0	25	1	1	0	0	0	0	FALSE	0.4641920
TGGACTTTTGGATGTCTGTGNGG	129S1	7	144682262	144682285	+	0	0	5	139	1	0	4	139	0	0	0	0	0	1	FALSE	0.6295370
TGGACTTTTGGGAGGAGGCANGG	129S1	14	36915808	36915831	+	0	0	4	47	1	0	2	48	0	2	0	0	0	0	FALSE	0.5302190
TGGACTTTTGGGGTATTCTGNGG	129S1	12	50754748	50754771	+	0	0	1	10	1	0	0	9	0	2	0	0	0	0	FALSE	0.5272450
TGGACTTTTGTCACTCAGGCNGG	129S1	3	129997334	129997357	+	0	0	1	11	1	0	0	12	0	2	0	0	0	0	FALSE	0.4412030
TGGACTTTTTCTGGATTTTANGG	129S1	17	55332065	55332088	+	0	0	3	96	1	0	3	94	0	0	0	0	0	1	FALSE	0.1185220
TGGACTTTTTGAGGATCATCNGG	B6	10	14262474	14262497	+	0	0	2	12	1	0	1	12	0	2	0	0	0	0	FALSE	0.3733630
TGGACTTTTTTCCCTTTTCTNGG	B6	12	114826938	114826961	+	0	0	5	99	1	0	4	98	0	2	0	0	0	0	TRUE	0.1821540
TGGACTTTTTTTCAGGGGAANGG	B6	19	30251702	30251725	+	0	0	1	18	1	0	1	18	0	0	0	0	0	2	FALSE	0.4339010
TGGACTTTTTTTTTCCTGAANGG	129S1	17	71258388	71258411	+	0	0	13	93	1	0	14	94	0	0	0	0	0	1	FALSE	0.4719150
TGGAGAAAAAAAAAAATACCNGG	129S1	8	82025482	82025505	+	0	0	22	333	1	0	18	326	0	0	0	0	1	0	FALSE	0.6198080
TGGAGAAAAAAAAAGGGGAANGG	129S1	12	54273929	54273952	+	0	0	24	227	1	0	24	225	0	0	0	0	0	1	FALSE	0.5361930
TGGAGAAAAAAAACACATTCNGG	129S1	17	93206559	93206582	+	0	0	6	54	1	0	6	53	0	0	0	0	0	1	FALSE	0.3356510
TGGAGAAAAAAAAGAGGCTGNGG	B6	2	168775468	168775491	+	0	0	8	89	1	0	8	86	0	0	0	0	0	1	FALSE	0.5854970
TGGAGAAAAAAAAGGCCACANGG	129S1	7	117507456	117507479	+	0	0	2	48	1	0	3	49	0	1	0	0	0	1	FALSE	0.6305480
TGGAGAAAAAAAAGGGATAANGG	129S1	17	17378188	17378211	+	0	0	4	101	1	0	3	104	0	0	0	0	0	1	FALSE	0.3960680
TGGAGAAAAAAAATCATTTGNGG	129S1	11	88282998	88283021	+	0	0	1	78	1	0	3	73	0	0	0	0	0	1	FALSE	0.6075190
TGGAGAAAAAAAATTTTTTTNGG	129S1	2	51481320	51481343	+	0	0	8	101	1	0	9	100	0	3	0	0	0	0	FALSE	0.1192010
TGGAGAAAAAAAGCTGGTACNGG	129S1	4	68349178	68349201	+	0	0	4	29	1	0	4	29	0	1	0	0	0	1	FALSE	0.5210510
TGGAGAAAAAAAGGCATTGGNGG	B6	18	77361925	77361948	+	0	0	2	47	1	0	1	46	0	0	0	0	0	1	FALSE	0.5642260
TGGAGAAAAAAAGTATTAATNGG	129S1	3	17473908	17473931	+	0	0	1	43	1	0	1	42	0	0	0	0	1	0	FALSE	0.4422540
TGGAGAAAAAAATGACAGAANGG	B6	5	69987566	69987589	+	0	0	15	201	1	0	16	216	0	0	0	0	1	0	FALSE	0.5004460
TGGAGAAAAAACACCTTGTGNGG	B6	6	106598272	106598295	+	0	0	1	17	1	0	1	16	0	0	0	0	0	1	FALSE	0.6002830
TGGAGAAAAAACACTGCCTTNGG	B6	9	98503109	98503132	+	0	0	3	26	1	0	3	29	0	0	0	0	0	1	FALSE	0.4641350
TGGAGAAAAAACTCTAAAAANGG	129S1	4	124364521	124364544	+	0	0	3	35	1	0	3	32	0	0	0	0	0	1	FALSE	0.2894070
TGGAGAAAAAAGGATCCCTGNGG	129S1	4	70346481	70346504	+	0	0	23	96	1	0	23	96	1	2	0	0	0	0	FALSE	0.7893380	Megf9
TGGAGAAAAACAGCTCATGANGG	B6	12	28451169	28451192	+	0	0	3	23	1	0	2	22	0	2	0	0	0	0	FALSE	0.5044020
TGGAGAAAAACAGTAAATAANGG	129S1	18	31096144	31096167	+	0	0	2	57	1	0	1	59	0	1	0	0	0	0	FALSE	0.3780590
TGGAGAAAAAGACTGAGGGANGG	B6	15	39728462	39728485	+	0	0	10	88	1	0	9	86	0	2	0	0	0	0	FALSE	0.6812030
TGGAGAAAAAGCACTCAGTTNGG	129S1	14	33021795	33021818	+	0	0	1	30	1	0	1	27	0	0	0	0	1	0	FALSE	0.4180310
TGGAGAAAAAGTCTCATTTCNGG	B6	8	38263924	38263947	+	0	0	1	36	1	0	1	38	1	1	0	0	0	0	FALSE	0.1547780
TGGAGAAAAAGTTTGGGGAGNGG	129S1	4	131339884	131339907	+	0	0	1	57	1	0	1	56	0	2	0	0	0	0	FALSE	0.4873200
TGGAGAAAACAAAGAAAATGNGG	129S1	5	137426318	137426341	+	0	0	9	119	1	0	8	116	0	2	0	0	0	0	FALSE	0.5414070
TGGAGAAAACAAGCCAAGCTNGG	B6	15	41310546	41310569	+	0	0	2	17	1	0	2	18	0	0	0	0	0	1	FALSE	0.5848530
TGGAGAAAACAGACAACGGGNGG	129S1	13	69709602	69709625	+	0	0	0	16	1	0	0	17	0	1	0	0	0	1	FALSE	0.6378390
TGGAGAAAACAGCCTTTCAGNGG	129S1	14	10036647	10036670	+	0	0	1	35	1	0	1	36	0	1	0	0	0	0	FALSE	0.6242200
TGGAGAAAACATGTTTTGGTNGG	B6	8	52115523	52115546	+	0	0	1	24	1	0	1	24	0	3	0	0	0	0	FALSE	0.4628610
TGGAGAAAACCAGGGGTAAGNGG	129S1	1	151989995	151990018	+	0	0	2	20	1	0	2	17	0	0	0	0	1	0	FALSE	0.4666390
TGGAGAAAACTAATCACACGNGG	B6	7	84372161	84372184	+	0	0	0	17	1	0	0	16	1	1	0	0	0	0	FALSE	0.7483850
TGGAGAAAACTGGCTGAATGNGG	B6	14	54928364	54928387	+	0	0	2	20	1	0	1	20	0	2	0	0	0	0	FALSE	0.5999210
TGGAGAAAACTTAATATGATNGG	129S1	1	40192023	40192046	+	0	0	3	16	1	0	2	16	0	2	0	0	0	0	FALSE	0.5443180
TGGAGAAAACTTGCCTAATANGG	129S1	18	26348879	26348902	+	0	0	3	26	1	0	3	27	1	1	0	0	0	0	FALSE	0.2309870
TGGAGAAAAGAAACTAATTTNGG	B6	2	119952755	119952778	+	0	0	5	48	1	0	4	49	0	0	0	0	1	0	FALSE	0.2517200
TGGAGAAAAGAACCCCTCAANGG	129S1	10	6752139	6752162	+	0	0	1	16	1	0	1	15	0	0	0	0	1	0	FALSE	0.6256300
TGGAGAAAAGACATACAGATNGG	129S1	4	72320284	72320307	+	0	0	1	41	1	0	0	41	0	2	0	0	0	0	FALSE	0.5848110
TGGAGAAAAGAGGATTTGAGNGG	129S1	12	32999550	32999573	+	0	0	8	46	1	0	6	50	0	2	0	0	0	0	FALSE	0.5430940
TGGAGAAAAGAGGGACTGTCNGG	129S1	15	74659320	74659343	+	0	0	2	31	1	0	1	30	0	2	0	0	0	0	FALSE	0.3430390
TGGAGAAAAGATTGAAGATANGG	B6	1	145088690	145088713	+	0	0	15	208	1	0	15	215	0	2	0	0	0	0	FALSE	0.2881230
TGGAGAAAAGCCAGTAAGCTNGG	129S1	11	65220461	65220484	+	0	0	2	16	1	0	2	18	1	2	0	0	0	0	FALSE	0.4806770
TGGAGAAAAGCTCAAGCTACNGG	B6	6	56420760	56420783	+	0	0	0	7	1	0	0	7	0	1	0	0	1	0	FALSE	0.4848720
TGGAGAAAAGCTGGACAAGANGG	129S1	12	114810002	114810025	+	0	0	6	47	1	0	5	48	0	2	0	0	0	0	TRUE	0.5071000
TGGAGAAAAGCTTGATTTTANGG	129S1	19	23550457	23550480	+	0	0	3	15	1	0	3	15	0	1	0	0	0	1	FALSE	0.1234710
TGGAGAAAAGGAGAGTCTAANGG	B6	16	59662680	59662703	+	0	0	3	31	1	0	3	31	0	1	0	0	0	0	FALSE	0.5247770
TGGAGAAAAGGGAGGGGCTTNGG	B6	8	87124746	87124769	+	0	0	6	47	1	0	4	49	0	2	0	0	0	0	FALSE	0.3859620
TGGAGAAAAGGGCAAGAAAANGG	129S1	12	101512294	101512317	+	0	0	6	95	1	0	5	89	0	2	0	0	0	0	FALSE	0.5240140
TGGAGAAAAGGGGAAAAAGGNGG	129S1	12	114841719	114841742	+	0	0	10	183	1	0	10	199	0	4	0	0	0	0	FALSE	0.5774620
TGGAGAAAAGGGGAGGTACANGG	B6	8	31696060	31696083	+	0	0	6	48	1	0	6	45	0	1	0	0	0	0	FALSE	0.5730260
TGGAGAAAAGGGTGCTGAGANGG	129S1	7	104622136	104622159	+	0	0	2	49	1	0	1	48	0	2	0	0	0	0	FALSE	0.4296910	Olfr671
TGGAGAAAAGTACAGGATTTNGG	129S1	9	61326636	61326659	+	0	0	1	34	1	0	1	36	1	1	0	0	0	0	FALSE	0.2138140
TGGAGAAAAGTAGAACCAATNGG	129S1	17	75270364	75270387	+	0	0	1	15	1	0	0	15	0	2	0	0	0	0	FALSE	0.4619800
TGGAGAAAAGTAGACGGGCTNGG	129S1	7	92116578	92116601	+	0	0	0	9	1	0	0	8	0	0	0	0	0	1	FALSE	0.5510640
TGGAGAAAAGTAGATTCAATNGG	B6	17	75270364	75270387	+	0	0	2	20	1	0	1	18	0	2	0	0	0	0	FALSE	0.4209750
TGGAGAAAATAAAGGAGTTGNGG	B6	8	51021594	51021617	+	0	0	3	82	1	0	3	85	0	1	0	0	0	0	FALSE	0.5594410
TGGAGAAAATCCTTAGCTCANGG	129S1	18	84181130	84181153	+	0	0	2	13	1	0	2	13	0	1	0	0	0	0	FALSE	0.6310720
TGGAGAAAATGACAGAGTAANGG	129S1	7	28731930	28731953	+	0	0	2	38	1	0	2	38	0	0	0	0	0	1	FALSE	0.5694220
TGGAGAAAATGTGCAGAGTGNGG	129S1	11	87859473	87859496	+	0	0	2	37	1	0	1	38	0	2	0	0	0	0	FALSE	0.6902200
TGGAGAAAATGTTGTAGAGTNGG	B6	11	18062458	18062481	+	0	0	1	40	1	0	1	40	1	3	0	0	0	0	FALSE	0.5599600
TGGAGAAAATTCAAATTATANGG	129S1	14	116604945	116604968	+	0	0	6	129	1	0	5	127	0	2	0	0	0	0	FALSE	0.2996790
TGGAGAAACAAAACCTCCTGNGG	129S1	7	37984091	37984114	+	0	0	0	21	1	0	0	22	0	1	0	0	0	0	FALSE	0.6554060
TGGAGAAACAAACTGTAGGANGG	B6	14	54687557	54687580	+	0	0	6	27	1	0	6	28	1	2	0	0	0	0	FALSE	0.6739710
TGGAGAAACAAAGCTTGCAANGG	129S1	2	123535198	123535221	+	0	0	0	21	1	0	0	23	0	1	0	0	0	0	FALSE	0.6427250
TGGAGAAACAGAGTGCTTGGNGG	B6	4	145319158	145319181	+	0	0	0	28	1	0	0	28	1	1	0	0	0	0	FALSE	0.7257720
TGGAGAAACAGATTTTTGCTNGG	129S1	4	38624502	38624525	+	0	0	0	29	1	0	0	29	0	1	0	0	0	0	FALSE	0.5327650
TGGAGAAACAGCTATTTATCNGG	129S1	7	128834771	128834794	+	0	0	1	15	1	0	1	14	0	3	0	0	0	0	FALSE	0.3500600
TGGAGAAACATTACCCCAACNGG	129S1	7	117708424	117708447	+	0	0	1	9	1	0	1	9	0	2	0	0	0	1	FALSE	0.3994930
TGGAGAAACCAGAATCCTCTNGG	129S1	11	76359290	76359313	+	0	0	4	42	1	0	4	39	0	1	0	0	0	0	FALSE	0.5880480
TGGAGAAACCAGGGGCAGGANGG	B6	11	96665625	96665648	+	0	0	0	49	1	0	1	47	0	1	0	0	1	0	FALSE	0.5435830
TGGAGAAACCAGTTGACAGCNGG	B6	9	67438682	67438705	+	0	0	2	11	1	0	2	12	0	0	0	0	0	1	FALSE	0.5589380
TGGAGAAACCCCCCCCAAATNGG	B6	14	13576486	13576509	+	0	0	0	10	1	0	0	9	0	0	0	0	0	1	FALSE	0.4725390
TGGAGAAACCCGGGGAACTGNGG	B6	11	72141313	72141336	+	0	0	2	15	1	0	1	13	0	2	0	0	0	0	FALSE	0.5894810
TGGAGAAACCCTGGGCACTCNGG	129S1	9	61246122	61246145	+	0	0	1	12	1	0	1	11	0	1	0	0	0	0	FALSE	0.4570260
TGGAGAAACCCTGTATCCTGNGG	B6	6	130078326	130078349	+	0	0	2	18	1	0	2	17	1	2	0	0	0	0	TRUE	0.6835840
TGGAGAAACGGAAGGCACTGNGG	129S1	9	105723203	105723226	+	0	0	0	26	1	0	0	25	0	3	0	0	0	0	FALSE	0.7191130
TGGAGAAACGGCTGACCCGANGG	B6	1	174954512	174954535	+	0	0	0	6	1	0	0	7	0	1	0	0	0	1	FALSE	0.6247130
TGGAGAAACTAAAGAGTTTTNGG	B6	16	57554773	57554796	+	0	0	2	30	1	0	2	31	1	1	0	0	0	0	FALSE	0.1177340
TGGAGAAACTCAGGTTCTAANGG	129S1	4	113844741	113844764	+	0	0	6	242	1	0	5	241	0	2	0	0	0	0	FALSE	0.5743690
TGGAGAAACTGAGTTGGGGCNGG	B6	15	92014156	92014179	+	0	0	1	26	1	0	1	21	0	0	0	0	0	1	FALSE	0.5414900
TGGAGAAACTGGCAGAACCTNGG	129S1	18	25701272	25701295	+	0	0	0	40	1	0	0	37	0	2	0	0	0	0	FALSE	0.6089050
TGGAGAAACTTATTTCATGCNGG	B6	14	8125090	8125113	+	0	0	1	11	1	0	1	9	1	1	0	0	0	0	FALSE	0.4806210
TGGAGAAAGAAATACTATTTNGG	129S1	12	25722135	25722158	+	0	0	2	29	1	0	1	28	0	0	0	0	1	0	FALSE	0.2054940
TGGAGAAAGAAGAGGCATAGNGG	B6	X	57747295	57747318	+	0	0	7	77	1	0	7	74	0	1	0	0	0	0	FALSE	0.5368300
TGGAGAAAGAATGGATCTGCNGG	B6	5	69950745	69950768	+	0	0	1	57	1	0	1	60	0	3	0	0	0	0	FALSE	0.4439180
TGGAGAAAGAATGGCGGGAGNGG	129S1	6	118725824	118725847	+	0	0	5	68	1	0	4	68	0	2	0	0	0	0	FALSE	0.4944180
TGGAGAAAGAATGTTTAACANGG	129S1	6	20453878	20453901	+	0	0	6	24	1	0	6	23	0	0	0	0	0	1	FALSE	0.6228840
TGGAGAAAGAGACATTGTCANGG	129S1	12	114130997	114131020	+	0	0	2	32	1	0	2	30	0	3	0	0	0	0	TRUE	0.6860010
TGGAGAAAGAGGAGTGGGGGNGG	B6	14	14784881	14784904	+	0	0	26	349	1	0	30	349	0	0	0	0	0	1	FALSE	0.4442670
TGGAGAAAGAGTTGAGATCANGG	129S1	10	83032401	83032424	+	0	0	0	33	1	0	0	32	0	0	0	0	0	1	FALSE	0.5549650
TGGAGAAAGATGGGCGCTGGNGG	B6	15	80014888	80014911	+	0	0	3	21	1	0	2	22	0	2	0	0	0	0	FALSE	0.5849090
TGGAGAAAGCAAGTCACTGANGG	129S1	3	38879677	38879700	+	0	0	39	325	1	0	37	333	0	1	0	0	1	0	FALSE	0.6190750
TGGAGAAAGCACAGGGTGTGNGG	B6	19	50617682	50617705	+	0	0	4	58	1	0	4	60	0	0	0	0	1	0	FALSE	0.5055730
TGGAGAAAGCACATTGTGTCNGG	B6	7	112962349	112962372	+	0	0	1	22	1	0	1	23	1	1	0	0	0	0	FALSE	0.4505330
TGGAGAAAGCAGACCACAAANGG	B6	8	24946806	24946829	+	0	0	5	45	1	0	5	46	0	1	0	0	0	0	FALSE	0.4787640
TGGAGAAAGCAGGGAGGCCANGG	129S1	1	171970891	171970914	+	0	0	6	100	1	0	6	96	0	1	0	0	0	0	FALSE	0.3843880
TGGAGAAAGCAGTACATCGCNGG	B6	17	21383490	21383513	+	0	0	1	12	1	0	1	12	0	0	0	0	0	1	FALSE	0.5617500
TGGAGAAAGCATAATTCTTGNGG	B6	14	68603032	68603055	+	0	0	2	130	1	0	2	131	1	3	0	0	0	0	FALSE	0.5393480
TGGAGAAAGCATGAGCGCTCNGG	129S1	8	89234786	89234809	+	0	0	2	15	1	0	1	15	0	2	0	0	0	0	FALSE	0.5357010
TGGAGAAAGCGCCTCCCCCANGG	B6	18	12209883	12209906	+	0	0	2	12	1	0	1	14	0	2	0	0	0	0	FALSE	0.5502760
TGGAGAAAGCGGAATCTCTGNGG	B6	18	83455418	83455441	+	0	0	2	39	1	0	1	37	0	2	0	0	0	0	FALSE	0.7259080
TGGAGAAAGCTAGCAAGCAANGG	B6	1	116905565	116905588	+	0	0	1	31	1	0	1	29	0	2	0	0	0	0	FALSE	0.5960460
TGGAGAAAGCTCTGCTGCTTNGG	B6	9	47716015	47716038	+	0	0	1	22	1	0	1	22	0	1	0	0	0	0	FALSE	0.4567870
TGGAGAAAGCTGAGAGCAGTNGG	129S1	6	86246613	86246636	+	0	0	1	35	1	0	1	36	0	0	0	0	1	0	FALSE	0.5868700
TGGAGAAAGCTGGCAGCTCCNGG	B6	14	47744887	47744910	+	0	0	1	35	1	0	1	34	1	1	0	0	0	0	FALSE	0.4139630
TGGAGAAAGCTTGTTTGATGNGG	129S1	7	50635470	50635493	+	0	0	1	24	1	0	0	24	0	2	0	0	0	0	FALSE	0.5400930
TGGAGAAAGCTTTTTGATTANGG	B6	15	19763514	19763537	+	0	0	16	119	1	0	15	124	0	2	0	0	0	0	FALSE	0.3096360
TGGAGAAAGGAAGACCTGCANGG	B6	14	100462229	100462252	+	0	0	2	47	1	0	1	45	0	2	0	0	0	0	FALSE	0.6357710
TGGAGAAAGGACCCAAGTTTNGG	B6	3	136562962	136562985	+	0	0	1	23	1	0	1	24	0	2	0	0	0	0	FALSE	0.4380330
TGGAGAAAGGACCTTTTCACNGG	B6	5	124998020	124998043	+	0	0	2	33	1	0	2	33	0	2	0	0	0	0	FALSE	0.5630700
TGGAGAAAGGAGTCTAAGTGNGG	B6	4	148109998	148110021	+	0	0	3	29	1	0	3	27	0	2	0	0	0	0	FALSE	0.6223130
TGGAGAAAGGATCTGTCCCANGG	B6	8	22996324	22996347	+	0	0	0	21	1	0	0	20	0	1	0	0	0	0	FALSE	0.6430800
TGGAGAAAGGCTCTCTGTTTNGG	B6	15	40033579	40033602	+	0	0	3	24	1	0	3	26	0	1	0	0	0	1	FALSE	0.2079750
TGGAGAAAGGCTGAGTCTCTNGG	B6	19	52981187	52981210	+	0	0	2	30	1	0	1	29	0	2	0	0	0	0	FALSE	0.5473460
TGGAGAAAGGGAAACCGTTCNGG	B6	7	128627132	128627155	+	0	0	0	11	1	0	0	10	1	2	0	0	0	0	FALSE	0.3936420
TGGAGAAAGGGATGCTGAGANGG	B6	7	104622136	104622159	+	0	0	6	94	1	0	4	96	0	2	0	0	0	0	FALSE	0.4547260	Olfr671
TGGAGAAAGGGGCAAGGGGGNGG	B6	2	119732606	119732629	+	0	0	18	263	1	0	18	258	0	0	0	0	0	1	FALSE	0.2904620
TGGAGAAAGGGGTGAGCCATNGG	129S1	8	71391026	71391049	+	0	0	2	21	1	0	2	21	1	1	0	0	0	0	FALSE	0.5390720
TGGAGAAAGGTACTAGAAACNGG	129S1	8	54736598	54736621	+	0	0	1	30	1	0	0	26	0	2	0	0	0	0	FALSE	0.3711720
TGGAGAAAGTAAGGGCCTGGNGG	B6	2	157649042	157649065	+	0	0	3	39	1	0	3	36	0	0	0	0	0	1	FALSE	0.6836660
TGGAGAAAGTCTGTTTTAGGNGG	129S1	3	31942626	31942649	+	0	0	2	26	1	0	1	25	0	2	0	0	0	1	FALSE	0.6046390
TGGAGAAAGTGCCTTCCCCANGG	129S1	18	12209883	12209906	+	0	0	6	70	1	0	6	67	0	2	0	0	0	0	FALSE	0.6299290
TGGAGAAAGTGTAGATGAGANGG	129S1	12	27462731	27462754	+	0	0	1	27	1	0	1	28	1	1	0	0	0	0	FALSE	0.6416380
TGGAGAAAGTGTCAGTACAGNGG	B6	15	96633992	96634015	+	0	0	3	20	1	0	3	20	0	0	0	0	1	0	FALSE	0.6545330
TGGAGAAAGTGTCATGCTTGNGG	B6	15	101759585	101759608	+	0	0	0	20	1	0	0	22	0	1	0	0	0	0	FALSE	0.5907400
TGGAGAAAGTTGGGGCGGGGNGG	B6	3	37823908	37823931	+	0	0	10	101	1	0	8	104	0	2	0	0	0	0	FALSE	0.4027760
TGGAGAAAGTTGTCCCAGATNGG	B6	1	34404506	34404529	+	0	0	0	6	1	0	0	6	1	1	0	0	0	0	FALSE	0.5669740
TGGAGAAAGTTTGCACTGTANGG	129S1	14	16679544	16679567	+	0	0	0	6	1	0	0	6	0	0	0	0	0	1	FALSE	0.4660070
TGGAGAAAGTTTGTGATAAANGG	B6	11	93271645	93271668	+	0	0	2	24	1	0	2	23	0	2	0	0	0	0	FALSE	0.3617590
TGGAGAAATAACTGAGTTTGNGG	B6	8	99022559	99022582	+	0	0	1	24	1	0	1	26	1	1	0	0	0	0	FALSE	0.5980200
TGGAGAAATAAGTTGATTCANGG	129S1	12	51072314	51072337	+	0	0	2	20	1	0	2	20	0	0	0	0	1	0	FALSE	0.3756860
TGGAGAAATAATACATGGGGNGG	129S1	17	75599372	75599395	+	0	0	0	21	1	0	0	21	1	1	0	0	0	0	FALSE	0.6128430
TGGAGAAATACAGGCTGGAGNGG	129S1	8	35688345	35688368	+	0	0	1	26	1	0	1	26	0	0	0	0	1	0	FALSE	0.5985410
TGGAGAAATACTGGCCATGGNGG	B6	3	60819363	60819386	+	0	0	2	18	1	0	2	20	0	0	0	0	0	1	FALSE	0.6208210
TGGAGAAATACTTGTATAATNGG	129S1	10	92684198	92684221	+	0	0	2	12	1	0	1	13	1	1	0	0	0	0	FALSE	0.2552630
TGGAGAAATAGAGAAATGAGNGG	129S1	10	68224799	68224822	+	0	0	3	73	1	0	4	78	0	0	0	0	0	1	FALSE	0.5483820
TGGAGAAATAGAGAATGGAANGG	129S1	6	7198126	7198149	+	0	0	8	71	1	0	7	68	0	2	0	0	0	0	FALSE	0.6093780
TGGAGAAATAGAGCTGTGAGNGG	129S1	14	16851450	16851473	+	0	0	3	26	1	0	3	27	0	2	0	0	0	0	FALSE	0.6866550
TGGAGAAATAGGAATGGGGTNGG	B6	2	171529519	171529542	+	0	0	3	45	1	0	2	48	0	2	0	0	0	0	FALSE	0.5944090
TGGAGAAATAGTCTTCAATTNGG	129S1	3	98256904	98256927	+	0	0	1	26	1	0	1	25	0	0	0	0	0	1	FALSE	0.2531960
TGGAGAAATATCATCTATAGNGG	129S1	10	4960816	4960839	+	0	0	0	10	1	0	0	11	1	1	0	0	0	0	FALSE	0.5091610
TGGAGAAATCAGGGACATACNGG	B6	2	47528178	47528201	+	0	0	1	22	1	0	1	22	0	0	0	0	1	0	FALSE	0.4802940
TGGAGAAATCATGCTGCTACNGG	129S1	15	18291411	18291434	+	0	0	3	24	1	0	3	22	0	0	0	0	0	1	FALSE	0.4207980
TGGAGAAATCGAAAGTTCTTNGG	129S1	8	114400667	114400690	+	0	0	30	224	1	0	28	226	0	3	0	0	0	0	FALSE	0.2500240
TGGAGAAATCTAGGGAGAAGNGG	129S1	17	38802069	38802092	+	0	0	2	26	1	0	3	25	0	4	0	0	0	0	TRUE	0.5614870
TGGAGAAATCTTTCTAGTTGNGG	129S1	8	102153667	102153690	+	0	0	1	17	1	0	0	16	0	2	0	0	0	0	FALSE	0.5331910
TGGAGAAATGATCGACGCTGNGG	B6	14	12538524	12538547	+	0	0	0	4	1	0	0	5	0	2	0	0	0	0	FALSE	0.6567730
TGGAGAAATGCACACATGGANGG	B6	12	58228337	58228360	+	0	0	4	74	1	0	3	72	0	3	0	0	0	0	FALSE	0.6194080
TGGAGAAATGCATTACAGCANGG	129S1	6	56571082	56571105	+	0	0	2	23	1	0	1	24	0	2	0	0	0	0	FALSE	0.6382050
TGGAGAAATGCTGCTGGGTTNGG	B6	4	63377718	63377741	+	0	0	4	35	1	0	4	34	0	2	0	0	0	0	FALSE	0.4116310
TGGAGAAATGCTTTCATGGANGG	129S1	12	58228337	58228360	+	0	0	3	110	1	0	4	110	0	3	0	0	0	0	FALSE	0.5830530
TGGAGAAATGGCGGGGAAGGNGG	129S1	7	36856457	36856480	+	0	0	4	54	1	0	2	57	0	0	0	0	0	1	FALSE	0.3481250
TGGAGAAATGGGGACAATTGNGG	B6	4	139707690	139707713	+	0	0	4	19	1	0	3	17	0	2	0	0	0	0	FALSE	0.4513720
TGGAGAAATGGGGGGGGGTGNGG	B6	5	97255015	97255038	+	0	0	35	331	1	0	36	330	0	1	0	0	0	1	FALSE	0.2178850	Paqr3
TGGAGAAATGGGTACAATGTNGG	129S1	1	81659779	81659802	+	0	0	4	59	1	0	3	51	0	1	0	0	0	0	FALSE	0.4848580
TGGAGAAATGGTTTAACCTCNGG	129S1	7	85542252	85542275	+	0	0	3	40	1	0	2	41	0	2	0	0	0	0	FALSE	0.4905020
TGGAGAAATTATATCTGAATNGG	129S1	14	53794009	53794032	+	0	0	0	25	1	0	1	25	0	0	0	0	1	0	FALSE	0.3712000
TGGAGAAATTATATTCCCAGNGG	B6	1	192443743	192443766	+	0	0	2	21	1	0	2	23	0	1	0	0	0	0	FALSE	0.7183740
TGGAGAAATTATCTCTGAAANGG	129S1	3	141050530	141050553	+	0	0	0	28	1	0	1	25	0	1	0	0	0	0	FALSE	0.4311170
TGGAGAAATTCCTCCCTGGTNGG	B6	14	50903988	50904011	+	0	0	1	5	1	0	1	5	0	1	0	0	0	1	FALSE	0.6217700
TGGAGAAATTGCCAGCAGACNGG	129S1	12	11504179	11504202	+	0	0	3	28	1	0	3	27	0	0	0	0	0	1	FALSE	0.5237000
TGGAGAAATTGGGGGGTATTNGG	B6	17	52596697	52596720	+	0	0	0	13	1	0	0	14	0	0	0	0	0	1	FALSE	0.2476600
TGGAGAAATTGGGGGTATTGNGG	129S1	17	52596697	52596720	+	0	0	0	15	1	0	0	16	0	0	0	0	0	1	FALSE	0.3790800
TGGAGAAATTGGTGAAACAGNGG	B6	1	67818103	67818126	+	0	0	0	31	1	0	0	32	1	1	0	0	0	0	FALSE	0.6430790
TGGAGAACAAAGGGCTGCAGNGG	129S1	1	185504901	185504924	+	0	0	4	33	1	0	4	35	0	1	0	0	0	0	FALSE	0.6084940
TGGAGAACAAAGGGGGGGGGNGG	129S1	2	70221636	70221659	+	0	0	20	214	1	0	20	228	0	2	0	0	0	0	TRUE	0.3254950
TGGAGAACAAATTAGCAAGTNGG	129S1	14	104541097	104541120	+	0	0	2	15	1	0	2	14	0	2	0	0	0	0	FALSE	0.5539150
TGGAGAACAACATGAGAAAANGG	129S1	19	60134499	60134522	+	0	0	21	191	1	0	19	194	0	1	0	0	0	0	FALSE	0.3352250
TGGAGAACAAGAAACAGTGGNGG	B6	7	117006510	117006533	+	0	0	2	39	1	0	1	39	0	2	0	0	0	0	FALSE	0.7027750
TGGAGAACACCAGGGTGGGGNGG	B6	14	118449972	118449995	+	0	0	8	72	1	0	7	69	0	2	0	0	0	0	FALSE	0.5972210
TGGAGAACACCTAAGGAAAANGG	129S1	4	67611611	67611634	+	0	0	4	38	1	0	4	39	0	0	0	0	0	1	FALSE	0.3730140
TGGAGAACACTCTTCAACTTNGG	129S1	15	57485600	57485623	+	0	0	0	18	1	0	0	18	0	1	0	0	1	0	FALSE	0.4629190
TGGAGAACACTTCTTGCCATNGG	129S1	1	135500444	135500467	+	0	0	0	7	1	0	0	8	0	0	0	0	0	1	FALSE	0.4946580
TGGAGAACAGAGAACAGCCANGG	129S1	15	100416168	100416191	+	0	0	7	92	1	0	8	93	0	0	0	0	1	0	FALSE	0.6603280
TGGAGAACAGAGTAGGTTTTNGG	129S1	11	98077009	98077032	+	0	0	2	31	1	0	2	31	0	0	0	0	0	1	FALSE	0.2277040
TGGAGAACAGAGTGAACCTGNGG	B6	5	121946138	121946161	+	0	0	3	33	1	0	3	31	1	1	0	0	0	1	FALSE	0.6841540	Atxn2
TGGAGAACAGATGTGAGGTANGG	B6	9	89848744	89848767	+	0	0	2	31	1	0	2	30	0	1	0	0	0	0	FALSE	0.5677460
TGGAGAACAGCTACTCAAATNGG	129S1	4	151543891	151543914	+	0	0	0	9	1	0	0	11	1	3	0	0	0	0	FALSE	0.4602850
TGGAGAACAGGAGAGGGCGCNGG	129S1	5	25870820	25870843	+	0	0	10	159	1	0	13	158	0	3	0	0	0	0	FALSE	0.5002750
TGGAGAACAGTCCTGACTATNGG	129S1	4	143914771	143914794	+	0	0	1	10	1	0	1	11	0	1	0	0	0	0	TRUE	0.5721830
TGGAGAACATACTTAACAAANGG	129S1	1	25811215	25811238	+	0	0	2	25	1	0	1	24	0	2	0	0	0	0	FALSE	0.4777400
TGGAGAACATACTTTTACAANGG	129S1	17	68281333	68281356	+	0	0	4	26	1	0	3	21	0	2	0	0	0	0	FALSE	0.5779290
TGGAGAACATACTTTTGTAANGG	B6	17	68281333	68281356	+	0	0	4	37	1	0	3	37	0	2	0	0	0	0	FALSE	0.5653160
TGGAGAACATATATCTGTTTNGG	B6	6	147260323	147260346	+	0	0	1	14	1	0	1	14	1	1	0	0	0	0	FALSE	0.4165060
TGGAGAACATTTTATGCAATNGG	B6	1	7411724	7411747	+	0	0	5	16	1	0	3	13	0	2	0	0	0	0	TRUE	0.3243490
TGGAGAACCAAAAAGGAACCNGG	129S1	13	11274108	11274131	+	0	0	1	38	1	0	0	39	0	2	0	0	0	0	FALSE	0.5187030
TGGAGAACCAACAGGAATGANGG	129S1	15	87336658	87336681	+	0	0	3	106	1	0	2	101	0	0	0	0	0	0	FALSE	0.5778950
TGGAGAACCAACTGACAGTTNGG	129S1	17	68166012	68166035	+	0	0	0	5	1	0	0	5	0	0	0	0	0	1	FALSE	0.4753610
TGGAGAACCAAGAAGAACTTNGG	B6	19	43840455	43840478	+	0	0	1	15	1	0	1	17	0	0	0	0	0	1	FALSE	0.3952140
TGGAGAACCAGGACAGCTGGNGG	B6	4	136416719	136416742	+	0	0	5	38	1	0	5	37	0	0	0	0	0	1	FALSE	0.6008070
TGGAGAACCCACTTAACAAANGG	B6	1	25811215	25811238	+	0	0	1	6	1	0	0	6	0	2	0	0	0	0	FALSE	0.4825890
TGGAGAACCCAGTGGCTACTNGG	B6	17	3965297	3965320	+	0	0	1	14	1	0	1	14	0	2	0	0	0	0	FALSE	0.5516370
TGGAGAACCCATTGACTGACNGG	B6	12	101109415	101109438	+	0	0	10	17	1	0	11	16	0	0	0	0	1	0	FALSE	0.4774850
TGGAGAACCCCGCTCTGGGGNGG	B6	17	25350180	25350203	+	0	0	2	12	1	0	1	11	0	2	0	0	0	0	FALSE	0.5433480
TGGAGAACCCGTGTGCCACTNGG	129S1	7	118431085	118431108	+	0	0	0	6	1	0	0	5	0	3	0	0	0	0	FALSE	0.6208090
TGGAGAACCGTGAGTCAGTGNGG	129S1	3	51788829	51788852	+	0	0	2	9	1	0	1	8	0	2	0	0	0	0	FALSE	0.6912400
TGGAGAACCTGTAGTCAGCANGG	129S1	12	92068022	92068045	+	0	0	1	13	1	0	1	12	0	2	0	0	0	0	FALSE	0.6196340
TGGAGAACCTTTGTTACCTCNGG	B6	7	79201517	79201540	+	0	0	4	9	1	0	3	10	0	2	0	0	0	0	FALSE	0.4865100
TGGAGAACGCTCTGGAAAGGNGG	B6	14	46634221	46634244	+	0	0	2	16	1	0	2	16	0	1	0	0	0	0	FALSE	0.6195490
TGGAGAACGGCACCCGGTCCNGG	B6	8	84689767	84689790	+	0	0	0	3	1	0	1	2	1	2	0	0	0	0	FALSE	0.3938690
TGGAGAACGTGACACATCAGNGG	B6	17	3037164	3037187	+	0	0	0	10	1	0	0	14	0	0	0	0	1	0	FALSE	0.6334990
TGGAGAACTAACTTGTAAACNGG	B6	15	37196800	37196823	+	0	0	0	5	1	0	0	5	1	1	0	0	0	0	FALSE	0.4245380
TGGAGAACTACCTGGGTCCCNGG	B6	5	43571333	43571356	+	0	0	2	8	1	0	0	9	0	0	0	0	0	1	FALSE	0.4574430
TGGAGAACTACCTGGTCCCCNGG	129S1	5	43571333	43571356	+	0	0	2	8	1	0	1	7	0	0	0	0	0	1	FALSE	0.5697570
TGGAGAACTACTGCTGGTCTNGG	129S1	9	46658437	46658460	+	0	0	1	10	1	0	1	11	1	1	0	0	0	0	FALSE	0.4672050
TGGAGAACTATGAGAAAACTNGG	129S1	14	36712048	36712071	+	0	0	0	22	1	0	0	23	0	1	0	0	0	0	FALSE	0.5738320
TGGAGAACTCAACATTAGGGNGG	B6	12	113812204	113812227	+	0	0	2	8	1	0	1	9	1	2	0	0	0	0	FALSE	0.6944740
TGGAGAACTCAAGCTTGAGCNGG	B6	7	30879740	30879763	+	0	0	1	17	1	0	1	19	0	0	0	0	0	1	FALSE	0.5200150
TGGAGAACTCACACTAGAGTNGG	B6	4	134350713	134350736	+	0	0	1	6	1	0	0	6	0	2	0	0	0	0	FALSE	0.5594290
TGGAGAACTCCCAGGGAAGGNGG	129S1	2	144327573	144327596	+	0	0	2	24	1	0	3	23	0	0	0	0	1	0	FALSE	0.5323810
TGGAGAACTCCGCGGGGCAGNGG	129S1	4	140957269	140957292	+	0	0	0	9	1	0	0	9	0	1	0	0	0	0	FALSE	0.4062650
TGGAGAACTCGCACTGGAGTNGG	129S1	4	134350713	134350736	+	0	0	1	3	1	0	0	3	0	2	0	0	0	0	FALSE	0.4845060
TGGAGAACTCTAGGCTCTGANGG	B6	2	163694635	163694658	+	0	0	1	25	1	0	1	25	1	1	0	0	0	0	FALSE	0.5816450
TGGAGAACTCTCATAGAGGTNGG	B6	12	27285179	27285202	+	0	0	21	200	1	0	19	205	0	2	0	0	0	1	FALSE	0.5492990
TGGAGAACTCTCTAGGCTCTNGG	B6	17	7001467	7001490	+	0	0	3	7	1	0	3	7	0	1	0	0	0	0	FALSE	0.5245330	Sytl3
TGGAGAACTCTTGCAATCTANGG	B6	3	36493364	36493387	+	0	0	0	6	1	0	0	6	1	1	0	0	0	0	FALSE	0.3955340
TGGAGAACTGCTTGGACGGCNGG	B6	16	49298160	49298183	+	0	0	0	5	1	0	0	5	0	3	0	0	0	0	FALSE	0.4040100
TGGAGAACTGGGGGATTTACNGG	B6	3	96455567	96455590	+	0	0	0	6	1	0	0	6	0	0	0	0	1	0	FALSE	0.2774580
TGGAGAACTGTCAGGTTCTCNGG	129S1	2	145489799	145489822	+	0	0	1	27	1	0	1	27	1	3	0	0	0	0	FALSE	0.2202370
TGGAGAACTGTCCTGCAGAANGG	B6	6	82483211	82483234	+	0	0	2	11	1	0	2	11	0	0	0	0	0	1	FALSE	0.6096260
TGGAGAACTGTGAAATAATANGG	B6	4	3062342	3062365	+	0	0	1	20	1	0	1	19	1	1	0	0	0	0	TRUE	0.3235880
TGGAGAACTGTGGAATTACANGG	B6	2	120534000	120534023	+	0	0	4	11	1	0	3	11	0	2	0	0	0	0	FALSE	0.4855950	Stard9
TGGAGAACTGTGTTCCCTGGNGG	B6	9	5864529	5864552	+	0	0	2	12	1	0	2	12	0	0	0	0	1	0	FALSE	0.6596650
TGGAGAACTGTTGTCAGTTTNGG	B6	13	83539405	83539428	+	0	0	1	21	1	0	1	21	0	1	0	0	0	0	FALSE	0.3171880
TGGAGAACTTGCAGACACAGNGG	B6	15	53908057	53908080	+	0	0	1	17	1	0	0	17	0	2	0	0	0	0	FALSE	0.7225920
TGGAGAACTTGTGTGGGGCCNGG	129S1	14	107340396	107340419	+	0	0	2	15	1	0	1	15	0	2	0	0	0	0	FALSE	0.3971090
TGGAGAACTTGTTGGAGCTGNGG	129S1	13	95513226	95513249	+	0	0	1	26	1	0	1	24	1	1	0	0	0	0	FALSE	0.5489560
TGGAGAACTTTCTTTTGCAANGG	B6	14	46267082	46267105	+	0	0	1	22	1	0	1	21	1	1	0	0	0	0	FALSE	0.5145100
TGGAGAACTTTGTTGTTTTGNGG	129S1	6	130028232	130028255	+	0	0	3	60	1	0	2	65	0	1	0	0	0	0	FALSE	0.4699420
TGGAGAAGAAAATGTGTAGCNGG	129S1	11	58368410	58368433	+	0	0	2	24	1	0	1	24	0	2	0	0	0	0	FALSE	0.4815710
TGGAGAAGAAACAGAGTCTGNGG	B6	6	89355178	89355201	+	0	0	4	64	1	0	4	69	0	0	0	0	0	1	FALSE	0.6206270
TGGAGAAGAAAGAGCTTTGANGG	129S1	5	75881236	75881259	+	0	0	4	47	1	0	3	45	0	2	0	0	0	0	FALSE	0.4542620
TGGAGAAGAAAGGAAACATTNGG	B6	11	102006085	102006108	+	0	0	3	95	1	0	3	93	1	1	0	0	0	0	FALSE	0.4439740
TGGAGAAGAAAGGACTTTGANGG	B6	5	75881236	75881259	+	0	0	6	27	1	0	5	27	0	2	0	0	0	0	FALSE	0.5333770
TGGAGAAGAAAGGGTAAAATNGG	129S1	14	76397001	76397024	+	0	0	4	99	1	0	4	100	0	0	0	0	1	0	FALSE	0.4403290
TGGAGAAGAACAAATGGCTCNGG	129S1	14	15055466	15055489	+	0	0	3	18	1	0	3	18	1	1	0	0	0	0	FALSE	0.5686930
TGGAGAAGAACTGGGAGGATNGG	129S1	4	24647831	24647854	+	0	0	14	103	1	0	13	105	0	2	0	0	0	0	FALSE	0.3725320
TGGAGAAGAACTGTGTGGGGNGG	B6	1	74749715	74749738	+	0	0	4	52	1	0	4	57	0	0	0	0	1	0	FALSE	0.4169490
TGGAGAAGAACTGTGTGTGTNGG	129S1	1	74749715	74749738	+	0	0	8	48	1	0	6	49	0	0	0	0	1	0	FALSE	0.4745370
TGGAGAAGAAGAAAATTTGANGG	B6	6	101497466	101497489	+	0	0	3	60	1	0	3	60	1	1	0	0	0	0	FALSE	0.5042070
TGGAGAAGAAGCTATGAGCANGG	B6	7	55873101	55873124	+	0	0	2	37	1	0	2	38	1	1	0	0	0	0	FALSE	0.6473900
TGGAGAAGAAGCTGAATGGCNGG	129S1	14	51339511	51339534	+	0	0	4	34	1	0	4	36	1	2	0	0	0	0	FALSE	0.4767970
TGGAGAAGAAGTATTTTTAGNGG	B6	3	86869230	86869253	+	0	0	1	22	1	0	1	24	0	0	0	0	0	1	FALSE	0.4323040
TGGAGAAGAAGTGTGCGCTGNGG	129S1	8	114463214	114463237	+	0	0	4	22	1	0	3	23	0	2	0	0	0	0	FALSE	0.7152000
TGGAGAAGAAGTGTGTACTGNGG	B6	8	114463214	114463237	+	0	0	3	40	1	0	2	41	0	2	0	0	0	0	FALSE	0.7688880
TGGAGAAGAATACCTTTGAGNGG	B6	7	71375007	71375030	+	0	0	1	13	1	0	0	12	0	2	0	0	0	0	FALSE	0.6448460
TGGAGAAGAATAGATCAGGANGG	B6	3	81338036	81338059	+	0	0	2	30	1	0	2	29	0	0	0	0	1	0	FALSE	0.5476580
TGGAGAAGACAAGCCGTCTTNGG	B6	4	91561980	91562003	+	0	0	1	7	1	0	1	9	1	3	0	0	0	0	FALSE	0.4325120
TGGAGAAGACAAGTGAAGTCNGG	B6	14	33056181	33056204	+	0	0	153	97	1	0	155	98	0	0	0	0	1	0	FALSE	0.4549770
TGGAGAAGACAAGTGTAATCNGG	129S1	12	50441620	50441643	+	0	0	3	12	1	0	0	13	0	2	0	0	0	0	FALSE	0.4652390	Prkd1
TGGAGAAGACACAAAAAGCANGG	129S1	4	147787000	147787023	+	0	0	6	72	1	0	4	74	0	2	0	0	0	0	TRUE	0.5852040
TGGAGAAGACAGTATGCTGANGG	129S1	6	116422534	116422557	+	0	0	0	30	1	0	0	29	0	1	0	0	1	0	FALSE	0.6447300
TGGAGAAGACTATACCTGTCNGG	B6	8	42765339	42765362	+	0	0	0	9	1	0	0	9	0	1	0	0	0	0	FALSE	0.5061610
TGGAGAAGACTGTGGCAGGCNGG	B6	15	31729433	31729456	+	0	0	2	43	1	0	3	46	1	1	0	0	0	0	FALSE	0.4816020
TGGAGAAGACTTAGTGTCCANGG	129S1	7	72575341	72575364	+	0	0	1	201	1	0	1	197	0	0	0	0	0	1	FALSE	0.5423930
TGGAGAAGAGACAAAACCCCNGG	129S1	9	104588872	104588895	+	0	0	4	17	1	0	3	18	0	2	0	0	0	0	FALSE	0.5750860
TGGAGAAGAGAGCCAAGGAGNGG	129S1	2	120308091	120308114	+	0	0	6	122	1	0	6	122	0	2	0	0	0	0	FALSE	0.5952070
TGGAGAAGAGCAGGTAACTGNGG	129S1	14	68422850	68422873	+	0	0	0	31	1	0	0	28	0	0	0	0	0	1	FALSE	0.5858790
TGGAGAAGAGCATACCTCACNGG	129S1	12	58874076	58874099	+	0	0	0	13	1	0	0	14	0	1	0	0	0	1	FALSE	0.5790880
TGGAGAAGAGGCATGGGGGCNGG	129S1	3	153671801	153671824	+	0	0	7	104	1	0	7	105	0	1	0	0	1	0	FALSE	0.4136170
TGGAGAAGAGGCCGGGCGGTNGG	129S1	4	92123256	92123279	+	0	0	2	13	1	0	1	12	0	0	0	0	1	0	FALSE	0.4557690
TGGAGAAGAGGCTGCAACAANGG	B6	13	20416674	20416697	+	0	0	3	87	1	0	3	86	0	0	0	0	1	0	FALSE	0.4994060
TGGAGAAGAGGTAATATTATNGG	B6	5	125931906	125931929	+	0	0	1	16	1	0	1	15	0	0	0	0	1	0	FALSE	0.3390910
TGGAGAAGAGGTCTACTGCCNGG	B6	1	170801185	170801208	+	0	0	0	8	1	0	0	8	0	1	0	0	1	0	FALSE	0.5804120
TGGAGAAGATACACAGACATNGG	B6	8	83224890	83224913	+	0	0	3	37	1	0	2	36	0	2	0	0	0	0	FALSE	0.6679200
TGGAGAAGATAGTAATTTGTNGG	B6	17	58701083	58701106	+	0	0	1	11	1	0	1	10	0	1	0	0	0	0	FALSE	0.5004880
TGGAGAAGATATAAGAAAAGNGG	B6	10	104784470	104784493	+	0	0	5	80	1	0	4	80	0	2	0	0	0	0	FALSE	0.5158460
TGGAGAAGATCATAGAGGTTNGG	B6	13	69989499	69989522	+	0	0	1	15	1	0	0	12	0	0	0	0	0	1	FALSE	0.5393940
TGGAGAAGATCTGCTGGAGANGG	129S1	19	29174233	29174256	+	0	0	0	29	1	0	0	26	0	2	0	0	1	0	FALSE	0.4734330
TGGAGAAGATGCATTGCTTCNGG	129S1	16	97251837	97251860	+	0	0	1	17	1	0	0	16	0	2	0	0	0	0	FALSE	0.3114490
TGGAGAAGATGGCCTGTGCCNGG	B6	9	78674846	78674869	+	0	0	1	30	1	0	1	33	0	0	0	0	0	1	FALSE	0.4267080
TGGAGAAGATTAGGGGTAACNGG	129S1	8	91973220	91973243	+	0	0	2	12	1	0	2	12	0	0	0	0	0	1	FALSE	0.3667910
TGGAGAAGCAAATAAGAAGGNGG	129S1	16	85874610	85874633	+	0	0	3	48	1	0	3	51	0	0	0	0	1	0	FALSE	0.6698930
TGGAGAAGCAACCAGTGCCGNGG	B6	7	37359650	37359673	+	0	0	1	9	1	0	1	9	0	0	0	0	1	0	FALSE	0.6130140
TGGAGAAGCAAGCCAATTGTNGG	129S1	7	116998267	116998290	+	0	0	0	12	1	0	0	11	0	3	0	0	0	0	FALSE	0.5275530
TGGAGAAGCAAGTCACCATGNGG	129S1	14	110563286	110563309	+	0	0	2	33	1	0	2	34	0	3	0	0	0	0	FALSE	0.7236560
TGGAGAAGCACTGGGCATCTNGG	B6	6	49803951	49803974	+	0	0	0	18	1	0	0	18	0	2	0	0	0	0	FALSE	0.5765280
TGGAGAAGCAGAAAAGGACCNGG	B6	14	16008474	16008497	+	0	0	2	276	1	0	1	278	0	2	0	0	0	0	FALSE	0.6176150
TGGAGAAGCAGACACTTAACNGG	B6	11	88434425	88434448	+	0	0	1	22	1	0	1	22	0	0	0	0	0	1	FALSE	0.4142310
TGGAGAAGCAGATAACATGTNGG	B6	11	42269912	42269935	+	0	0	3	18	1	0	3	18	0	1	0	0	0	0	FALSE	0.6856980
TGGAGAAGCAGCAAAGGATCNGG	129S1	14	16008474	16008497	+	0	0	1	29	1	0	0	29	0	2	0	0	0	0	FALSE	0.4656140
TGGAGAAGCAGTGTCATCTANGG	B6	8	89109051	89109074	+	0	0	4	15	1	0	4	16	0	0	0	0	0	1	FALSE	0.4370000
TGGAGAAGCATATGGCAAAANGG	B6	8	31955288	31955311	+	0	0	1	23	1	0	0	23	0	2	0	0	0	0	FALSE	0.3055380
TGGAGAAGCATCGGTAAGCANGG	B6	5	44705616	44705639	+	0	0	0	15	1	0	0	14	0	1	0	0	1	0	FALSE	0.6044530
TGGAGAAGCATTGGCTAATCNGG	B6	14	70930254	70930277	+	0	0	0	15	1	0	1	15	0	1	0	0	0	0	FALSE	0.2525850
TGGAGAAGCATTTTAATCTCNGG	B6	1	45276085	45276108	+	0	0	0	16	1	0	0	16	0	0	0	0	1	0	FALSE	0.4659260
TGGAGAAGCCCAAAGTAAGGNGG	129S1	7	128368241	128368264	+	0	0	0	12	1	0	0	11	0	0	0	0	1	0	FALSE	0.6879520
TGGAGAAGCCTGTTCTCTCCNGG	129S1	12	29912541	29912564	+	0	0	2	22	1	0	2	22	0	1	0	0	0	1	FALSE	0.3993480
TGGAGAAGCTACGACCGTCTNGG	129S1	1	86130761	86130784	+	0	0	0	4	1	0	0	4	0	0	0	0	0	1	FALSE	0.5734520
TGGAGAAGCTAGCGGCTTAGNGG	129S1	12	17483561	17483584	+	0	0	3	2	1	0	3	2	0	1	0	0	0	0	FALSE	0.5198240
TGGAGAAGCTGGAGGGCAACNGG	129S1	14	35038171	35038194	+	0	0	3	36	1	0	3	39	1	2	0	0	0	0	FALSE	0.4404400
TGGAGAAGCTGGGATACATCNGG	B6	2	47062374	47062397	+	0	0	0	19	1	0	0	18	1	1	0	0	0	0	FALSE	0.4135510
TGGAGAAGCTTCGGGAAGAANGG	129S1	14	13777389	13777412	+	0	0	2	31	1	0	2	29	0	1	0	0	0	0	FALSE	0.4538500
TGGAGAAGCTTGGCAGGGATNGG	129S1	7	24233351	24233374	+	0	0	4	37	1	0	4	36	0	1	0	0	0	0	FALSE	0.4462160	Irgq
TGGAGAAGGAAGAGCAATCANGG	129S1	8	21455450	21455473	+	0	0	0	54	1	0	0	54	0	6	0	0	0	0	FALSE	0.5014640
TGGAGAAGGAAGTGGAAGGANGG	129S1	12	52230410	52230433	+	0	0	25	338	1	0	25	327	0	4	0	0	0	0	FALSE	0.5701360
TGGAGAAGGACAGGACCTGANGG	129S1	4	76379655	76379678	+	0	0	4	36	1	0	3	38	0	2	0	0	0	0	FALSE	0.6405240
TGGAGAAGGACTGGATAGCANGG	129S1	11	116959249	116959272	+	0	0	1	41	1	0	0	39	0	2	0	0	0	0	FALSE	0.5932730
TGGAGAAGGAGAAAATCAGANGG	B6	12	35892320	35892343	+	0	0	6	474	1	0	5	472	0	0	0	0	1	0	FALSE	0.5606480
TGGAGAAGGAGAATGGAAATNGG	129S1	17	23329640	23329663	+	0	0	9	91	1	0	9	90	0	2	0	0	0	0	TRUE	0.5104340
TGGAGAAGGAGAGCACTGAANGG	B6	4	9566442	9566465	+	0	0	1	37	1	0	0	37	0	2	0	0	0	0	FALSE	0.6087090
TGGAGAAGGAGGATCCTAGCNGG	B6	6	136620902	136620925	+	0	0	3	25	1	0	3	24	0	1	0	0	0	0	FALSE	0.6114550
TGGAGAAGGATATCACATTTNGG	B6	1	40167302	40167325	+	0	0	2	16	1	0	2	16	0	1	0	0	1	0	FALSE	0.4938850
TGGAGAAGGATGGAAGTTAGNGG	B6	9	107331278	107331301	+	0	0	6	38	1	0	4	36	0	2	0	0	0	0	FALSE	0.4725760
TGGAGAAGGATGTAGGGAAGNGG	B6	3	126666941	126666964	+	0	0	12	80	1	0	11	83	0	2	0	0	0	0	FALSE	0.6088670
TGGAGAAGGATGTTTGCCTANGG	B6	19	50859124	50859147	+	0	0	1	28	1	0	1	28	1	1	0	0	0	0	FALSE	0.6083490
TGGAGAAGGCAAACGGAGGGNGG	B6	18	74844065	74844088	+	0	0	3	53	1	0	3	49	1	1	0	0	0	0	FALSE	0.5717260
TGGAGAAGGCAAATATTAGANGG	B6	5	19557312	19557335	+	0	0	1	22	1	0	0	22	0	2	0	0	0	0	FALSE	0.4917550
TGGAGAAGGCAGGAAGTAGANGG	B6	10	3174382	3174405	+	0	0	4	105	1	0	4	108	0	0	0	0	0	1	FALSE	0.4552080
TGGAGAAGGCATGAGCTCTCNGG	B6	8	89234786	89234809	+	0	0	3	31	1	0	2	31	0	2	0	0	0	0	FALSE	0.4975470
TGGAGAAGGCATGTTGGAGANGG	129S1	18	46230817	46230840	+	0	0	3	38	1	0	3	39	0	2	0	0	0	1	FALSE	0.5321270
TGGAGAAGGCCAGCCCATAGNGG	129S1	4	133546969	133546992	+	0	0	5	19	1	0	4	18	0	2	0	0	0	0	FALSE	0.5784210
TGGAGAAGGCCCTGGGATTCNGG	129S1	13	77135772	77135795	+	0	0	1	29	1	0	1	32	0	0	0	0	1	0	FALSE	0.3523420
TGGAGAAGGCTATCCTAGTANGG	129S1	3	84857723	84857746	+	0	0	0	7	1	0	0	7	0	1	0	0	0	0	FALSE	0.4934650
TGGAGAAGGGACACTTATTCNGG	B6	11	57786146	57786169	+	0	0	2	11	1	0	1	11	0	3	0	0	0	0	FALSE	0.4070270
TGGAGAAGGGAGCTCCCAGCNGG	B6	4	76018584	76018607	+	0	0	3	19	1	0	3	19	0	0	0	0	0	1	FALSE	0.4916080
TGGAGAAGGGAGGCAAGAGCNGG	B6	14	69698681	69698704	+	0	0	3	82	1	0	4	79	1	1	0	0	0	0	FALSE	0.3996470
TGGAGAAGGGAGTTTGTAGANGG	129S1	1	113933965	113933988	+	0	0	11	82	1	0	11	84	1	2	0	0	0	0	FALSE	0.5027010
TGGAGAAGGGCAGCCTTGCTNGG	129S1	4	72764668	72764691	+	0	0	1	31	1	0	1	30	0	3	0	0	0	0	FALSE	0.5128640
TGGAGAAGGGGAGGGACTGCNGG	B6	16	6364612	6364635	+	0	0	4	110	1	0	4	116	0	0	0	0	0	1	FALSE	0.3581660
TGGAGAAGGGGAGTGGAAATNGG	B6	17	23329640	23329663	+	0	0	22	200	1	0	21	208	0	2	0	0	0	0	TRUE	0.4001340
TGGAGAAGGGGATTGAGGATNGG	129S1	6	129718953	129718976	+	0	0	9	114	1	0	8	111	0	2	0	0	0	0	FALSE	0.4931440
TGGAGAAGGGGCCGTGCCTANGG	B6	9	50720394	50720417	+	0	0	1	13	1	0	0	15	0	2	0	0	0	0	FALSE	0.3895640
TGGAGAAGGGGGTTCAAACANGG	B6	7	75612638	75612661	+	0	0	1	19	1	0	1	18	0	0	0	0	0	1	FALSE	0.6100500
TGGAGAAGGGGTGGGTCTGTNGG	B6	16	12641744	12641767	+	0	0	5	105	1	0	5	98	0	0	0	0	0	1	FALSE	0.4082840
TGGAGAAGGGTGGGAGTCAANGG	129S1	5	39637021	39637044	+	0	0	4	39	1	0	2	43	0	0	0	0	0	1	FALSE	0.5074410
TGGAGAAGGTAAGTTCTAAANGG	129S1	4	113152045	113152068	+	0	0	0	9	1	0	0	11	1	1	0	0	0	0	FALSE	0.5213870
TGGAGAAGGTAGACCTGAGCNGG	B6	1	156857298	156857321	+	0	0	2	20	1	0	1	20	0	2	0	0	0	0	FALSE	0.5215160
TGGAGAAGGTAGATGAGCTGNGG	129S1	17	68222544	68222567	+	0	0	3	35	1	0	3	35	0	2	0	0	0	0	FALSE	0.6083690
TGGAGAAGGTCAGCCCACAGNGG	B6	4	133546969	133546992	+	0	0	2	21	1	0	1	19	0	2	0	0	0	0	FALSE	0.7324420
TGGAGAAGGTCATTAAAGTANGG	129S1	8	76378432	76378455	+	0	0	0	21	1	0	0	21	0	0	0	0	0	1	FALSE	0.4387230
TGGAGAAGGTGAAGAACACTNGG	B6	2	164538374	164538397	+	0	0	4	36	1	0	3	34	0	2	0	0	0	0	FALSE	0.5563270
TGGAGAAGGTGTGTATATAGNGG	B6	1	43804641	43804664	+	0	0	5	56	1	0	3	58	0	0	0	0	1	0	FALSE	0.6274920
TGGAGAAGGTTACTGTGGTGNGG	129S1	13	69076154	69076177	+	0	0	1	14	1	0	1	12	0	0	0	0	1	0	FALSE	0.5859510
TGGAGAAGGTTGGGAAGGGTNGG	B6	15	30725011	30725034	+	0	0	3	59	1	0	3	60	0	1	0	0	0	1	FALSE	0.4534460
TGGAGAAGTAGAGTGAAATGNGG	B6	15	40573886	40573909	+	0	0	5	27	1	0	4	29	0	3	0	0	0	0	FALSE	0.5895950
TGGAGAAGTAGCCTGGGGGCNGG	B6	6	57628145	57628168	+	0	0	2	29	1	0	1	28	1	1	0	0	0	0	FALSE	0.5145980
TGGAGAAGTATCTGGACTGTNGG	B6	3	152238813	152238836	+	0	0	1	12	1	0	1	11	0	3	0	0	0	0	FALSE	0.5659570
TGGAGAAGTCGTTGCCTTCTNGG	B6	6	137317407	137317430	+	0	0	1	14	1	0	1	13	0	2	0	0	0	0	FALSE	0.3102480
TGGAGAAGTCTGTGGCAGGGNGG	B6	7	26784538	26784561	+	0	0	2	37	1	0	3	37	1	1	0	0	0	0	FALSE	0.6698450
TGGAGAAGTGAAGTCCAGCCNGG	129S1	16	65423388	65423411	+	0	0	3	35	1	0	2	36	0	2	0	0	0	0	FALSE	0.5861040
TGGAGAAGTGAGGCAGAGGANGG	129S1	11	63152504	63152527	+	0	0	5	122	1	0	5	122	0	0	0	0	1	0	FALSE	0.4652380
TGGAGAAGTGATGTCCAGCTNGG	B6	16	65423388	65423411	+	0	0	1	20	1	0	0	20	0	2	0	0	0	0	FALSE	0.6323000
TGGAGAAGTGCTAAACATATNGG	B6	16	5977785	5977808	+	0	0	0	10	1	0	0	11	0	1	0	0	0	1	FALSE	0.4271040
TGGAGAAGTGGAGGTGAGAANGG	B6	2	12011923	12011946	+	0	0	6	96	1	0	6	91	0	2	0	0	0	0	FALSE	0.4086600
TGGAGAAGTGGGAGATGAGGNGG	129S1	13	61755972	61755995	+	0	0	12	143	1	0	14	143	0	2	0	0	0	0	TRUE	0.5894360
TGGAGAAGTGGGATAGGGAGNGG	129S1	1	79635202	79635225	+	0	0	11	180	1	0	10	180	0	0	0	0	1	0	FALSE	0.5726620
TGGAGAAGTGGTCCCTGGAGNGG	129S1	12	25853409	25853432	+	0	0	2	23	1	0	2	20	0	1	0	0	0	0	FALSE	0.5548640
TGGAGAAGTGTCAGGGCTGCNGG	B6	6	91237531	91237554	+	0	0	2	21	1	0	2	20	0	0	0	0	0	1	FALSE	0.4357700
TGGAGAAGTGTCTTCCCGACNGG	129S1	4	43417685	43417708	+	0	0	1	10	1	0	1	12	0	0	0	0	1	0	FALSE	0.5412010
TGGAGAAGTTCAACTCCTAANGG	129S1	9	48062924	48062947	+	0	0	1	4	1	0	0	3	0	2	0	0	0	0	FALSE	0.5397420
TGGAGAAGTTCCCCCAAAGTNGG	129S1	5	41321480	41321503	+	0	0	0	9	1	0	0	9	0	2	0	0	0	0	FALSE	0.4877320
TGGAGAAGTTCCTGCTGCTGNGG	129S1	5	16871368	16871391	+	0	0	1	24	1	0	1	24	0	1	0	0	0	1	FALSE	0.5275320
TGGAGAAGTTCTGACACTGGNGG	129S1	9	116941895	116941918	+	0	0	22	127	1	0	20	128	0	1	0	0	1	0	FALSE	0.6613310
TGGAGAAGTTTAGGTAGGGANGG	B6	12	25352460	25352483	+	0	0	3	36	1	0	2	36	0	0	0	0	1	0	FALSE	0.5324760
TGGAGAAGTTTTCTACAAATNGG	B6	4	91230065	91230088	+	0	0	0	11	1	0	0	11	0	0	0	0	1	0	FALSE	0.2347570
TGGAGAAGTTTTTAAGTTGCNGG	B6	18	9632971	9632994	+	0	0	1	13	1	0	1	14	0	0	0	0	0	1	FALSE	0.3120790
TGGAGAAGTTTTTTTGTTGGNGG	B6	14	70621974	70621997	+	0	0	4	34	1	0	4	37	0	3	0	0	0	1	FALSE	0.4786050
TGGAGAATAAAAATAACAAANGG	129S1	14	54026376	54026399	+	0	0	5	70	1	0	7	67	0	1	0	0	0	0	FALSE	0.5423420
TGGAGAATAAACACATTGGGNGG	129S1	14	16279188	16279211	+	0	0	1	15	1	0	1	14	0	1	0	0	1	0	FALSE	0.5765150
TGGAGAATAACCTGGCTCAGNGG	129S1	17	78941521	78941544	+	0	0	2	8	1	0	1	10	0	2	0	0	0	0	FALSE	0.7019870
TGGAGAATAAGAAACAGGGGNGG	129S1	7	117006510	117006533	+	0	0	5	40	1	0	4	41	0	2	0	0	0	0	FALSE	0.7213220
TGGAGAATAAGCAGAGTGCANGG	129S1	17	73912542	73912565	+	0	0	2	25	1	0	1	27	0	2	0	0	0	0	FALSE	0.6357490
TGGAGAATAAGTTGGTACAGNGG	129S1	18	81099880	81099903	+	0	0	3	12	1	0	2	14	0	2	0	0	0	0	FALSE	0.6662680
TGGAGAATAATAAGATTCCTNGG	B6	13	89524933	89524956	+	0	0	1	11	1	0	1	12	0	1	0	0	0	0	FALSE	0.5503280
TGGAGAATACAAGAGAAACGNGG	129S1	16	40502474	40502497	+	0	0	1	20	1	0	0	20	1	1	0	0	0	0	FALSE	0.7410240
TGGAGAATACAGACATCTCTNGG	129S1	8	31774083	31774106	+	0	0	1	30	1	0	1	28	0	0	0	0	0	1	FALSE	0.4734360
TGGAGAATACATGCCCTTGCNGG	129S1	5	19561215	19561238	+	0	0	0	12	1	0	0	12	1	1	0	0	0	0	FALSE	0.3810370
TGGAGAATACCTGTGGCACTNGG	B6	7	115028245	115028268	+	0	0	1	7	1	0	0	8	0	2	0	0	0	0	FALSE	0.5602710
TGGAGAATACGGGGCTGGGGNGG	B6	14	54188482	54188505	+	0	0	1	26	1	0	1	24	0	1	0	0	0	1	FALSE	0.3639020
TGGAGAATAGAAGGAACGATNGG	B6	2	79045739	79045762	+	0	0	4	21	1	0	3	23	0	0	0	0	1	0	FALSE	0.4974080
TGGAGAATAGACCATCCAGANGG	129S1	14	15077155	15077178	+	0	0	3	6	1	0	2	6	0	2	0	0	0	0	FALSE	0.6684240
TGGAGAATAGACCCCTGTCCNGG	129S1	18	12173962	12173985	+	0	0	2	9	1	0	2	9	0	0	0	0	0	1	FALSE	0.5039610
TGGAGAATAGGAAAAGACTANGG	129S1	17	85068365	85068388	+	0	0	0	28	1	0	0	28	0	0	0	0	0	1	FALSE	0.6209200
TGGAGAATAGGAGAAAGAGGNGG	129S1	4	10383709	10383732	+	0	0	16	346	1	0	16	335	0	0	0	0	0	1	FALSE	0.6397080
TGGAGAATATACTGCCACATNGG	129S1	15	100958843	100958866	+	0	0	1	16	1	0	1	15	0	2	0	0	1	0	FALSE	0.6628490
TGGAGAATATGAGGGAGATTNGG	B6	16	94980522	94980545	+	0	0	1	28	1	0	1	28	0	0	0	0	1	0	FALSE	0.3647780
TGGAGAATCAAAACTCTTCTNGG	129S1	17	74795125	74795148	+	0	0	5	11	1	0	4	9	0	0	0	0	0	1	FALSE	0.2831160
TGGAGAATCAAATCCTATGANGG	129S1	16	39703449	39703472	+	0	0	2	11	1	0	2	12	0	1	0	0	0	0	FALSE	0.5474720
TGGAGAATCACTAGTCAAACNGG	B6	8	12309047	12309070	+	0	0	0	7	1	0	0	7	0	0	0	0	0	1	FALSE	0.3950010
TGGAGAATCAGAAGGCCTTANGG	129S1	15	73691077	73691100	+	0	0	1	14	1	0	1	12	1	1	0	0	0	0	FALSE	0.5096680
TGGAGAATCATATGGCAAAGNGG	129S1	8	31955288	31955311	+	0	0	4	29	1	0	3	29	0	2	0	0	0	0	FALSE	0.6056820
TGGAGAATCCACTTAAATCCNGG	B6	15	30712328	30712351	+	0	0	1	9	1	0	1	9	0	0	0	0	1	0	FALSE	0.5206830
TGGAGAATCCAGCAAACATTNGG	129S1	3	141371742	141371765	+	0	0	0	15	1	0	0	15	1	2	0	0	0	0	FALSE	0.5057320
TGGAGAATCCCTCAGCACCTNGG	129S1	8	30034177	30034200	+	0	0	5	45	1	0	2	46	0	2	0	0	0	0	FALSE	0.6300150
TGGAGAATCCTCTCATGGGTNGG	B6	11	75193075	75193098	+	0	0	0	13	1	0	0	12	1	1	0	0	0	0	FALSE	0.4756120
TGGAGAATGAAAACGATTAANGG	B6	13	62768057	62768080	+	0	0	0	12	1	0	0	11	0	1	0	0	0	0	FALSE	0.4779560
TGGAGAATGAAAAGGTCATGNGG	B6	19	48070855	48070878	+	0	0	3	26	1	0	2	27	0	2	0	0	0	0	FALSE	0.6314620
TGGAGAATGAAATATATAAANGG	B6	16	39879989	39880012	+	0	0	1	46	1	0	1	44	0	0	0	0	0	1	FALSE	0.3144190
TGGAGAATGAACAGAGTGCANGG	B6	17	73912542	73912565	+	0	0	2	22	1	0	1	22	0	2	0	0	0	0	FALSE	0.6055690
TGGAGAATGAACATCTTATANGG	129S1	1	100798257	100798280	+	0	0	0	10	1	0	0	10	1	1	0	0	0	0	FALSE	0.3690900
TGGAGAATGAACCGACAGACNGG	B6	15	83044423	83044446	+	0	0	0	11	1	0	0	12	1	2	0	0	0	0	FALSE	0.4745950
TGGAGAATGAAGGAGAAGAANGG	129S1	14	28383360	28383383	+	0	0	14	208	1	0	12	208	0	0	0	0	1	0	FALSE	0.5488930
TGGAGAATGACACTGAAATCNGG	B6	8	33834824	33834847	+	0	0	2	15	1	0	2	13	0	0	0	0	1	0	FALSE	0.3985290
TGGAGAATGACCATTAGACANGG	B6	1	122252343	122252366	+	0	0	1	3	1	0	0	5	0	2	0	0	0	0	FALSE	0.6366050
TGGAGAATGACCTGGGTCAGNGG	B6	17	78941521	78941544	+	0	0	2	14	1	0	1	14	0	2	0	0	0	0	FALSE	0.5969450
TGGAGAATGACTATGAGCCANGG	B6	18	30940756	30940779	+	0	0	3	21	1	0	4	19	0	2	0	0	0	0	FALSE	0.6469570
TGGAGAATGAGTCCAGCGCTNGG	129S1	7	45852586	45852609	+	0	0	1	10	1	0	0	10	0	2	0	0	0	0	FALSE	0.5165490
TGGAGAATGCATGGCAGAATNGG	B6	3	120889295	120889318	+	0	0	2	25	1	0	2	24	0	1	0	0	1	0	FALSE	0.3814980
TGGAGAATGCTGTGGATATTNGG	B6	11	24515283	24515306	+	0	0	0	16	1	0	0	15	1	1	0	0	0	0	FALSE	0.2116020
TGGAGAATGCTTGGAGAATGNGG	129S1	7	94216047	94216070	+	0	0	1	38	1	0	1	38	0	0	0	0	0	0	FALSE	0.6189570
TGGAGAATGGAACAGACCCTNGG	129S1	1	186008332	186008355	+	0	0	3	19	1	0	2	19	0	2	0	0	0	0	FALSE	0.6722860
TGGAGAATGGACCAGATCCTNGG	B6	1	186008332	186008355	+	0	0	2	14	1	0	1	15	0	2	0	0	0	0	FALSE	0.6237540
TGGAGAATGGAGAGAACCACNGG	B6	15	27878601	27878624	+	0	0	2	36	1	0	2	33	0	0	0	0	0	1	FALSE	0.5128710
TGGAGAATGGCGGATTGCACNGG	B6	8	82952416	82952439	+	0	0	0	4	1	0	0	3	0	0	0	0	1	0	FALSE	0.5102200
TGGAGAATGGCTTCTAGATTNGG	B6	1	66887872	66887895	+	0	0	2	11	1	0	2	11	0	0	0	0	0	1	FALSE	0.3607180
TGGAGAATGGGGGCTGTCTCNGG	129S1	4	140846732	140846755	+	0	0	3	12	1	0	3	13	0	0	0	0	1	0	FALSE	0.3499950
TGGAGAATGTAATGATCTTTNGG	B6	6	53360373	53360396	+	0	0	4	14	1	0	4	14	0	1	0	0	1	0	FALSE	0.3379890
TGGAGAATGTAGACTTTGGGNGG	B6	13	119459284	119459307	+	0	0	3	24	1	0	3	25	0	1	0	0	0	1	FALSE	0.6431530
TGGAGAATGTAGGGCGGGGGNGG	129S1	8	91662429	91662452	+	0	0	1	40	1	0	1	41	0	2	0	0	0	1	FALSE	0.3417350
TGGAGAATGTGTGGGGGGGTNGG	129S1	8	35324209	35324232	+	0	0	6	104	1	0	6	112	0	3	0	0	0	0	TRUE	0.3913380
TGGAGAATGTTTGTGATGAANGG	129S1	11	93271645	93271668	+	0	0	5	19	1	0	3	21	0	2	0	0	0	0	FALSE	0.5188100
TGGAGAATTAACTATTCTGTNGG	B6	10	79887273	79887296	+	0	0	0	16	1	0	0	17	0	0	0	0	0	1	FALSE	0.6226990
TGGAGAATTAATTGACTAGANGG	129S1	8	40445381	40445404	+	0	0	0	8	1	0	0	7	0	1	0	0	1	0	FALSE	0.5555050
TGGAGAATTACAATGGCTTCNGG	B6	15	37161490	37161513	+	0	0	0	17	1	0	0	16	0	1	0	0	1	0	FALSE	0.3643880
TGGAGAATTAGAAGGTTGGTNGG	129S1	2	168166920	168166943	+	0	0	2	15	1	0	2	16	0	6	0	0	0	0	FALSE	0.5167680
TGGAGAATTAGACTGAGTCTNGG	129S1	3	101761781	101761804	+	0	0	0	14	1	0	0	14	1	2	0	0	0	0	FALSE	0.5141640
TGGAGAATTCCACCAAGGTGNGG	129S1	2	163943098	163943121	+	0	0	0	11	1	0	0	11	0	1	0	0	0	0	FALSE	0.6331870
TGGAGAATTCCAGCAGCTCANGG	129S1	2	59782869	59782892	+	0	0	2	22	1	0	2	21	0	2	0	0	0	0	FALSE	0.6535830
TGGAGAATTCCATATCTATCNGG	B6	19	51851739	51851762	+	0	0	2	23	1	0	1	23	0	2	0	0	0	0	FALSE	0.3109660
TGGAGAATTCTTCGTGGATGNGG	129S1	3	127036262	127036285	+	0	0	0	11	1	0	0	11	0	0	0	0	1	0	FALSE	0.4724530
TGGAGAATTGAAAGATAATTNGG	129S1	14	68976883	68976906	+	0	0	2	215	1	0	2	213	0	0	0	0	0	1	FALSE	0.3692260
TGGAGAATTGAGACTACATCNGG	B6	17	19760362	19760385	+	0	0	1	14	1	0	0	14	0	2	0	0	0	0	FALSE	0.3993670
TGGAGAATTGGAGCCTAGCTNGG	B6	9	106597664	106597687	+	0	0	1	30	1	0	1	31	1	1	0	0	0	0	FALSE	0.4489610
TGGAGAATTGGTTGTTTACTNGG	B6	10	92369004	92369027	+	0	0	0	11	1	0	0	10	0	1	0	0	0	0	FALSE	0.4601420
TGGAGAATTGTCCCTGCCCTNGG	B6	18	47198372	47198395	+	0	0	2	15	1	0	1	15	0	2	0	0	0	0	FALSE	0.4909590
TGGAGAATTGTCCTTGTCCTNGG	129S1	18	47198372	47198395	+	0	0	3	57	1	0	2	60	0	2	0	0	0	0	FALSE	0.4483020
TGGAGAATTGTCTGAAAGAGNGG	129S1	4	86194009	86194032	+	0	0	1	30	1	0	0	36	1	1	0	0	0	0	FALSE	0.5787130
TGGAGAATTTCCATATGGGCNGG	B6	3	32689716	32689739	+	0	0	0	13	1	0	0	13	0	1	0	0	0	0	FALSE	0.5360370
TGGAGAATTTCTTGTGTCGANGG	B6	17	80990182	80990205	+	0	0	1	6	1	0	0	6	0	2	0	0	0	0	FALSE	0.5381490
TGGAGAATTTCTTGTGTTGGNGG	129S1	17	80990182	80990205	+	0	0	1	18	1	0	0	18	0	2	0	0	0	0	FALSE	0.5676810
TGGAGAATTTGCTTCTTGTCNGG	B6	16	88126766	88126789	+	0	0	1	14	1	0	1	14	0	0	0	0	1	0	FALSE	0.4259050
TGGAGAATTTGGGGCTTTGGNGG	B6	14	33737006	33737029	+	0	0	3	31	1	0	3	31	1	1	0	0	0	0	FALSE	0.5690120	Gm30083
TGGAGAATTTTACTAAGCCTNGG	B6	15	39767214	39767237	+	0	0	0	9	1	0	0	9	0	1	0	0	0	0	FALSE	0.4231020
TGGAGAATTTTGTAGTTAGANGG	B6	3	12921059	12921082	+	0	0	1	9	1	0	0	8	0	0	0	0	1	0	FALSE	0.3384520
TGGAGAATTTTTAGCAATCCNGG	129S1	1	133359520	133359543	+	0	0	0	5	1	0	0	5	0	1	0	0	0	0	TRUE	0.4836110
TGGAGACAAAGAGAATTCAANGG	B6	8	89400273	89400296	+	0	0	2	33	1	0	2	34	0	3	0	0	0	0	FALSE	0.5021570
TGGAGACAAAGCCCGCCACCNGG	B6	15	39165212	39165235	+	0	0	1	11	1	0	0	11	0	2	0	0	0	0	FALSE	0.5439430
TGGAGACAAAGGCTTCAGATNGG	B6	2	155293366	155293389	+	0	0	2	178	1	0	2	178	0	1	0	0	1	0	FALSE	0.6311850
TGGAGACAAATCTGTTCTGTNGG	B6	16	55673114	55673137	+	0	0	0	18	1	0	0	18	0	0	0	0	1	0	FALSE	0.5649210
TGGAGACAAATGTCAGAATGNGG	B6	3	139547877	139547900	+	0	0	3	53	1	0	3	53	0	3	0	0	0	0	FALSE	0.6369260
TGGAGACAAATGTGACAGTTNGG	B6	3	145227638	145227661	+	0	0	1	16	1	0	1	18	0	2	0	0	0	0	FALSE	0.5013560
TGGAGACAACACGATAATGGNGG	129S1	9	90139699	90139722	+	0	0	1	10	1	0	0	10	0	2	0	0	0	0	FALSE	0.7115400
TGGAGACAACTCAGAAGGGANGG	B6	16	72115971	72115994	+	0	0	4	21	1	0	3	22	0	2	0	0	0	0	FALSE	0.5780630
TGGAGACAACTGCTCCTCGGNGG	B6	15	36476472	36476495	+	0	0	0	5	1	0	0	5	1	1	0	0	0	0	FALSE	0.6633780
TGGAGACAACTGTAAAAGCANGG	129S1	6	81708515	81708538	+	0	0	4	21	1	0	1	24	0	2	0	0	0	0	FALSE	0.5875030
TGGAGACAACTTGCCGGAGTNGG	129S1	1	185508205	185508228	+	0	0	3	49	1	0	3	49	0	2	0	0	0	1	FALSE	0.5042970
TGGAGACAAGAACTGAATATNGG	129S1	8	92403373	92403396	+	0	0	4	32	1	0	4	32	0	0	0	0	1	0	FALSE	0.4727180
TGGAGACAAGACTTGGGGAANGG	B6	7	36381297	36381320	+	0	0	9	111	1	0	8	110	0	2	0	0	0	0	FALSE	0.6058660
TGGAGACAAGACTTGGTGGANGG	129S1	7	36381297	36381320	+	0	0	4	36	1	0	3	37	0	2	0	0	0	0	FALSE	0.6102080
TGGAGACAAGATCTGAGGCANGG	129S1	18	79340210	79340233	+	0	0	4	45	1	0	4	45	0	2	0	0	0	0	FALSE	0.6057600
TGGAGACAAGCAGCAGCAGCNGG	129S1	4	143123078	143123101	+	0	0	1	48	1	0	2	48	0	0	0	0	1	0	FALSE	0.4741420	Pramel1
TGGAGACAAGGAGCATCCCTNGG	129S1	17	30863919	30863942	+	0	0	5	23	1	0	3	22	0	0	0	0	1	0	FALSE	0.5106150
TGGAGACAAGGAGCATCCTGNGG	B6	17	30863919	30863942	+	0	0	1	32	1	0	0	34	0	0	0	0	1	0	FALSE	0.6872660
TGGAGACAAGGGCCAGGGATNGG	B6	8	38671238	38671261	+	0	0	1	31	1	0	1	34	0	0	0	0	1	0	FALSE	0.3780300
TGGAGACAAGGGGGTCTTCTNGG	B6	7	128086801	128086824	+	0	0	1	13	1	0	1	12	0	0	0	0	0	1	FALSE	0.3787420
TGGAGACAAGGGTCAAGGGANGG	B6	16	34028830	34028853	+	0	0	6	89	1	0	7	86	0	0	0	0	0	1	FALSE	0.5417330
TGGAGACAAGTGGATAGGGCNGG	129S1	1	175638452	175638475	+	0	0	1	23	1	0	0	25	0	2	0	0	0	0	FALSE	0.5594220
TGGAGACAATACAAATTATCNGG	B6	18	12533101	12533124	+	0	0	0	14	1	0	0	13	0	1	0	0	0	0	FALSE	0.3762720
TGGAGACAATACTCGATTCTNGG	B6	4	77331792	77331815	+	0	0	1	7	1	0	0	7	0	1	0	0	1	0	FALSE	0.3669410
TGGAGACAATCACGTGACTTNGG	B6	10	7161192	7161215	+	0	0	0	13	1	0	0	13	1	1	0	0	0	0	FALSE	0.5472160
TGGAGACAATCCCAGATCCTNGG	129S1	8	83789564	83789587	+	0	0	0	28	1	0	0	25	0	4	0	0	0	0	FALSE	0.5375990
TGGAGACAATCTCAGTACAANGG	B6	10	103286712	103286735	+	0	0	1	15	1	0	1	16	0	1	0	0	0	0	FALSE	0.7244870
TGGAGACAATGCAGATTGCCNGG	B6	17	78753369	78753392	+	0	0	2	25	1	0	1	24	0	2	0	0	0	0	FALSE	0.5056790
TGGAGACAATGTAGATTGACNGG	129S1	17	78753369	78753392	+	0	0	1	11	1	0	0	11	0	2	0	0	0	0	FALSE	0.5383570
TGGAGACACACAAACACACTNGG	B6	5	149774171	149774194	+	0	0	6	69	1	0	4	65	0	2	0	0	0	0	FALSE	0.5759840
TGGAGACACAGGAGAGCTATNGG	B6	13	97089179	97089202	+	0	0	0	31	1	0	0	29	1	2	0	0	0	0	FALSE	0.3970890
TGGAGACACATAAGAATCAANGG	129S1	6	129867068	129867091	+	0	0	5	54	1	0	4	54	0	2	0	0	0	0	TRUE	0.4704900
TGGAGACACATACACTCGTCNGG	B6	4	151715927	151715950	+	0	0	1	5	1	0	1	5	0	1	0	0	1	0	FALSE	0.4765880
TGGAGACACATGGGTGGCAANGG	129S1	6	148416664	148416687	+	0	0	3	26	1	0	2	24	0	2	0	0	0	0	FALSE	0.5735620
TGGAGACACCAGGAGAGCCCNGG	129S1	17	48417828	48417851	+	0	0	6	29	1	0	6	29	1	1	0	0	0	0	FALSE	0.5416220
TGGAGACACCCCTGACGAAGNGG	B6	1	44207309	44207332	+	0	0	0	4	1	0	0	3	0	4	0	0	0	0	FALSE	0.6098690
TGGAGACACCTCTGACTTACNGG	129S1	4	140892466	140892489	+	0	0	0	9	1	0	0	8	0	1	0	0	0	0	FALSE	0.3058940
TGGAGACACCTGGGTCTCCCNGG	129S1	11	93134105	93134128	+	0	0	1	39	1	0	0	38	0	2	0	0	0	0	FALSE	0.3538650
TGGAGACACGGAGATGGAGANGG	B6	4	27425368	27425391	+	0	0	7	127	1	0	7	132	0	1	0	0	0	0	FALSE	0.6262600
TGGAGACACGTTGTCAGGAANGG	129S1	9	17837832	17837855	+	0	0	0	8	1	0	0	8	1	1	0	0	0	0	FALSE	0.5546440
TGGAGACACTAAGGAGCAGGNGG	129S1	3	17168960	17168983	+	0	0	2	27	1	0	2	25	1	1	0	0	0	0	FALSE	0.6786570
TGGAGACACTGATACACTATNGG	B6	11	41148129	41148152	+	0	0	0	22	1	0	0	22	1	2	0	0	0	0	FALSE	0.4595760
TGGAGACACTGTCATCCAATNGG	129S1	9	62425943	62425966	+	0	0	3	18	1	0	2	19	0	2	0	0	0	0	FALSE	0.4835830
TGGAGACACTGTCATCTAACNGG	B6	9	62425943	62425966	+	0	0	2	16	1	0	1	16	0	2	0	0	0	0	FALSE	0.4414530
TGGAGACACTTAACTGAACCNGG	129S1	1	171509578	171509601	+	0	0	1	10	1	0	1	9	0	0	0	0	1	0	FALSE	0.5432840	Cd48
TGGAGACACTTGGTGAATTCNGG	129S1	5	26471833	26471856	+	0	0	0	21	1	0	1	21	1	1	0	0	0	0	FALSE	0.2262110
TGGAGACAGAAATGAGTGCTNGG	129S1	7	37576411	37576434	+	0	0	1	44	1	0	0	44	0	2	0	0	0	0	FALSE	0.5294730
TGGAGACAGAAGAGGATCACNGG	B6	9	23921181	23921204	+	0	0	4	38	1	0	3	38	1	2	0	0	0	0	FALSE	0.5925500
TGGAGACAGAATAACCCAGANGG	129S1	6	110256036	110256059	+	0	0	3	30	1	0	2	30	0	2	0	0	0	0	FALSE	0.6841650
TGGAGACAGACAAACTTGGGNGG	B6	18	11532290	11532313	+	0	0	17	207	1	0	17	207	0	1	0	0	0	0	FALSE	0.6270810
TGGAGACAGACAGTTGGGGGNGG	129S1	18	67433367	67433390	+	0	0	6	47	1	0	6	52	0	0	0	0	1	0	FALSE	0.4691570
TGGAGACAGACTGACCTCACNGG	B6	1	135608107	135608130	+	0	0	2	23	1	0	2	23	0	1	0	0	0	0	FALSE	0.6093710
TGGAGACAGAGACTTCTCTGNGG	B6	4	133324380	133324403	+	0	0	1	54	1	0	0	54	0	3	0	0	0	0	FALSE	0.7293630
TGGAGACAGAGCATCAGCCGNGG	B6	1	172285845	172285868	+	0	0	0	12	1	0	0	12	0	1	0	0	2	0	FALSE	0.6318990
TGGAGACAGAGTCAAAGCACNGG	129S1	5	21529333	21529356	+	0	0	1	31	1	0	1	30	0	0	0	0	0	1	FALSE	0.6654080
TGGAGACAGATCTGGAACAANGG	B6	5	128676153	128676176	+	0	0	2	37	1	0	1	36	0	2	0	0	0	0	FALSE	0.5804290
TGGAGACAGATGTGGAACGANGG	129S1	5	128676153	128676176	+	0	0	2	26	1	0	2	25	0	2	0	0	0	0	FALSE	0.6847550
TGGAGACAGCAGAGCAGTGCNGG	129S1	7	37656498	37656521	+	0	0	4	63	1	0	4	60	0	2	0	0	0	0	FALSE	0.4541630
TGGAGACAGCCCCCCCCTTTNGG	129S1	9	45048318	45048341	+	0	0	0	4	1	0	0	3	0	0	0	0	0	1	FALSE	0.3332440
TGGAGACAGCCCTGCATGGGNGG	129S1	3	153742829	153742852	+	0	0	1	21	1	0	1	19	0	1	0	0	0	0	FALSE	0.4809660
TGGAGACAGCGCAGAGGCCANGG	B6	5	139920517	139920540	+	0	0	0	37	1	0	0	35	0	0	0	0	0	1	FALSE	0.4255140
TGGAGACAGCGCCAGGGTCANGG	B6	18	75082196	75082219	+	0	0	1	17	1	0	1	15	0	0	0	0	0	1	FALSE	0.5248310	Lipg
TGGAGACAGGAAAAATTCCANGG	B6	13	47314950	47314973	+	0	0	1	39	1	0	1	39	0	4	0	0	0	0	FALSE	0.6303640
TGGAGACAGGAAAAGTGACANGG	129S1	15	21184788	21184811	+	0	0	5	60	1	0	5	64	0	1	0	0	1	0	FALSE	0.6943880
TGGAGACAGGAAACGTGACGNGG	129S1	12	9660539	9660562	+	0	0	1	14	1	0	1	13	0	2	0	0	0	0	FALSE	0.7068360
TGGAGACAGGAAATGTGACCNGG	B6	12	9660539	9660562	+	0	0	4	24	1	0	2	22	0	2	0	0	0	0	FALSE	0.5804770
TGGAGACAGGAAGCATGCTGNGG	B6	7	17040872	17040895	+	0	0	9	73	1	0	9	72	0	1	0	0	0	0	FALSE	0.6167170
TGGAGACAGGATGTAACAAANGG	129S1	18	15421299	15421322	+	0	0	1	24	1	0	1	26	0	1	0	0	0	0	FALSE	0.5973960
TGGAGACAGGCAGGGTGATANGG	B6	19	59229230	59229253	+	0	0	3	50	1	0	3	51	0	0	0	0	1	0	FALSE	0.4482090
TGGAGACAGGGGGGCGTTGTNGG	B6	5	19637162	19637185	+	0	0	2	18	1	0	2	14	0	2	0	0	0	1	FALSE	0.3076370
TGGAGACAGGGGGGGCAGGANGG	B6	14	83875187	83875210	+	0	0	16	221	1	0	18	219	0	1	0	0	1	0	FALSE	0.4889630
TGGAGACAGGGTGGTTCCTCNGG	B6	7	19037378	19037401	+	0	0	2	58	1	0	1	57	0	0	0	0	1	0	FALSE	0.3305260	Fosb
TGGAGACAGGGTGTGGGGTANGG	B6	15	70888837	70888860	+	0	0	15	143	1	0	16	143	0	1	0	0	0	0	FALSE	0.3173710
TGGAGACAGGTCCCATGCTTNGG	B6	16	97493548	97493571	+	0	0	2	15	1	0	1	18	0	2	0	0	0	0	FALSE	0.3319160
TGGAGACAGGTGCTAATGATNGG	129S1	9	3155440	3155463	+	0	0	13	59	1	0	14	58	0	2	0	0	0	0	TRUE	0.4381190
TGGAGACAGGTGGCCCGGGCNGG	129S1	5	138202302	138202325	+	0	0	0	32	1	0	0	31	0	1	0	0	1	0	FALSE	0.4506600
TGGAGACAGTACTCAGTCTGNGG	B6	4	149610123	149610146	+	0	0	0	21	1	0	0	22	1	5	0	0	0	0	TRUE	0.6033700
TGGAGACAGTAGGGCAGTGCNGG	B6	7	37656498	37656521	+	0	0	3	29	1	0	2	28	0	2	0	0	0	0	FALSE	0.4657550
TGGAGACAGTCCTTCTCCTTNGG	B6	11	89590714	89590737	+	0	0	1	16	1	0	2	14	0	0	0	0	1	0	FALSE	0.3315010
TGGAGACAGTCTCTGTACATNGG	B6	1	34401870	34401893	+	0	0	3	17	1	0	3	18	1	2	0	0	0	0	FALSE	0.4864930
TGGAGACAGTGAACATGTGANGG	B6	3	38515550	38515573	+	0	0	0	30	1	0	0	32	1	1	0	0	0	0	FALSE	0.5876880
TGGAGACAGTGGCTCCGGACNGG	129S1	17	75295334	75295357	+	0	0	1	9	1	0	0	8	0	2	0	0	0	0	FALSE	0.5163670
TGGAGACAGTTTATTAAGGCNGG	129S1	1	88223286	88223309	+	0	0	2	18	1	0	2	17	0	2	0	0	0	0	TRUE	0.4662260
TGGAGACAGTTTCTTAAGGGNGG	B6	1	88223286	88223309	+	0	0	20	283	1	0	21	281	0	2	0	0	0	0	TRUE	0.5814210
TGGAGACATAAGCTGGACTANGG	B6	15	86662847	86662870	+	0	0	0	6	1	0	0	7	1	4	0	0	0	0	FALSE	0.5673240
TGGAGACATAGATGAGGACGNGG	B6	7	129193235	129193258	+	0	0	3	24	1	0	2	24	0	0	0	0	0	1	FALSE	0.6221270
TGGAGACATAGGAAAAGGTANGG	129S1	10	103153239	103153262	+	0	0	7	36	1	0	6	37	0	2	0	0	0	0	FALSE	0.5095830
TGGAGACATCAAGTCAGAAANGG	129S1	2	144456970	144456993	+	0	0	1	29	1	0	0	30	0	2	0	0	0	0	FALSE	0.5854490
TGGAGACATCCAGGGATTCCNGG	B6	7	67479079	67479102	+	0	0	1	23	1	0	1	23	0	0	0	0	0	1	FALSE	0.4102290
TGGAGACATCCAGGTTGGCANGG	B6	14	47965802	47965825	+	0	0	12	73	1	0	11	76	0	2	0	0	0	0	FALSE	0.5829050
TGGAGACATCCTTGGGTAGCNGG	B6	14	48167019	48167042	+	0	0	1	17	1	0	2	18	1	1	0	0	0	0	FALSE	0.4086870
TGGAGACATCCTTTAACTTTNGG	B6	6	136906946	136906969	+	0	0	0	19	1	0	0	17	0	0	1	0	2	0	FALSE	0.2340030
TGGAGACATCTCATTCAGTANGG	B6	18	83196375	83196398	+	0	0	1	54	1	0	0	55	0	2	0	0	0	0	FALSE	0.5715980
TGGAGACATGACTGGAGACANGG	129S1	17	46154938	46154961	+	0	0	1	72	1	0	1	69	0	1	0	0	0	1	FALSE	0.5598620
TGGAGACATGCTCATCCCAGNGG	B6	4	136113016	136113039	+	0	0	1	32	1	0	1	33	0	0	0	0	0	1	FALSE	0.7254380
TGGAGACATGCTTCAACTTCNGG	129S1	1	169635101	169635124	+	0	0	0	12	1	0	0	11	1	2	0	0	0	0	FALSE	0.3442600
TGGAGACATGGCGTTTCGTCNGG	B6	4	141170983	141171006	+	0	0	0	1	1	0	0	1	0	1	0	0	0	0	FALSE	0.3627940
TGGAGACATGGCTCAAGGGANGG	B6	6	81758566	81758589	+	0	0	2	75	1	0	2	75	0	2	0	0	0	0	FALSE	0.4846390
TGGAGACATGGGCCTTCTCANGG	129S1	4	86933833	86933856	+	0	0	2	19	1	0	1	19	0	2	0	0	0	0	FALSE	0.5056550
TGGAGACATGTTCTTTTACTNGG	B6	12	29300717	29300740	+	0	0	3	29	1	0	3	31	0	0	0	0	1	0	FALSE	0.3376480
TGGAGACATGTTTACCTTCANGG	129S1	14	12185820	12185843	+	0	0	1	11	1	0	0	11	0	2	0	0	0	0	FALSE	0.4182610
TGGAGACATGTTTACCTTTGNGG	B6	14	12185820	12185843	+	0	0	1	26	1	0	0	26	0	2	0	0	0	0	FALSE	0.5416140
TGGAGACATTACCAAAGGGANGG	129S1	5	14713454	14713477	+	0	0	1	12	1	0	1	13	0	1	0	0	0	0	FALSE	0.6517790
TGGAGACATTCGCAGACTGANGG	B6	17	12220476	12220499	+	0	0	1	4	1	0	0	4	0	0	0	0	1	0	FALSE	0.5961070
TGGAGACATTCTCCTGGGGGNGG	129S1	10	7471991	7472014	+	0	0	4	40	1	0	3	42	1	3	0	0	0	0	TRUE	0.5618470	Lrp11
TGGAGACATTTGAGAATATGNGG	129S1	16	7255749	7255772	+	0	0	0	26	1	0	0	27	1	1	0	0	0	0	FALSE	0.4165260
TGGAGACATTTGGGGGAGCTNGG	B6	12	101680506	101680529	+	0	0	0	31	1	0	0	30	0	0	0	0	0	1	FALSE	0.3575550
TGGAGACATTTTAAACTGTGNGG	B6	14	54950791	54950814	+	0	0	0	24	1	0	0	24	0	0	0	0	0	1	FALSE	0.6983550
TGGAGACATTTTTCAGTTGANGG	B6	2	145272797	145272820	+	0	0	6	74	1	0	5	76	1	1	0	0	0	0	FALSE	0.4145470
TGGAGACCAAAAACATCTCCNGG	129S1	1	58256836	58256859	+	0	0	1	12	1	0	1	13	1	1	0	0	0	0	FALSE	0.5291170
TGGAGACCAAAAGGAAGGGANGG	B6	10	67474824	67474847	+	0	0	6	76	1	0	6	74	0	2	0	0	0	0	FALSE	0.5199630
TGGAGACCAAACCTGATACTNGG	129S1	18	66423113	66423136	+	0	0	2	10	1	0	1	11	0	3	0	0	0	0	FALSE	0.5323140
TGGAGACCAAATCTGTTCTGNGG	129S1	16	55673114	55673137	+	0	0	0	19	1	0	0	18	0	0	0	0	1	0	FALSE	0.5784950
TGGAGACCAACCATAGTCTGNGG	129S1	14	14965591	14965614	+	0	0	19	263	1	0	20	259	0	2	0	0	0	0	FALSE	0.6698630
TGGAGACCAATCCAGGCTCANGG	B6	9	41896553	41896576	+	0	0	1	8	1	0	1	9	1	1	0	0	0	0	FALSE	0.5697610
TGGAGACCACAAATAGTTACNGG	129S1	1	21662111	21662134	+	0	0	1	8	1	0	0	10	0	2	0	0	0	0	FALSE	0.4327410
TGGAGACCACAGATTGATATNGG	B6	14	109557999	109558022	+	0	0	6	72	1	0	5	73	0	3	0	0	0	0	FALSE	0.3207600
TGGAGACCACAGTCATTTGCNGG	B6	18	82388966	82388989	+	0	0	1	12	1	0	1	12	0	2	0	0	0	0	FALSE	0.4522680
TGGAGACCACCTGCACAGTGNGG	129S1	14	70789438	70789461	+	0	0	1	17	1	0	1	15	0	0	0	0	0	0	FALSE	0.7424280
TGGAGACCACGAGGGTCCTCNGG	B6	1	136138518	136138541	+	0	0	0	6	1	0	0	6	0	0	0	0	0	1	FALSE	0.3218690
TGGAGACCACGGCTCGGAGCNGG	129S1	2	121365145	121365168	+	0	0	1	7	1	0	1	6	0	0	0	0	1	0	FALSE	0.3862340
TGGAGACCACTTACAGATGGNGG	B6	17	49663660	49663683	+	0	0	2	11	1	0	2	11	0	1	0	0	1	0	FALSE	0.6040760
TGGAGACCACTTTATCAGTCNGG	B6	5	116720231	116720254	+	0	0	0	8	1	0	0	8	0	1	0	0	0	0	FALSE	0.5464400
TGGAGACCAGAACCTGTCCCNGG	129S1	13	77312768	77312791	+	0	0	2	13	1	0	2	13	0	1	0	0	0	1	FALSE	0.5516280
TGGAGACCAGAAGAGATCTTNGG	B6	14	21242701	21242724	+	0	0	23	260	1	0	22	261	1	1	0	0	0	0	FALSE	0.5462610
TGGAGACCAGAAGAGCAGGCNGG	129S1	2	169268445	169268468	+	0	0	9	125	1	0	7	126	0	2	0	0	0	0	FALSE	0.5735630
TGGAGACCAGCAGAAGGACTNGG	129S1	9	86018565	86018588	+	0	0	5	70	1	0	5	69	1	1	0	0	0	0	FALSE	0.5320080
TGGAGACCAGCAGGTCCAGGNGG	B6	14	79296011	79296034	+	0	0	6	32	1	0	6	32	1	3	0	0	0	0	FALSE	0.6266480
TGGAGACCAGCTCTGCTCAGNGG	B6	5	67397899	67397922	+	0	0	3	24	1	0	3	24	0	1	0	0	0	0	FALSE	0.5964120
TGGAGACCAGGACGGGGTGANGG	129S1	4	143919213	143919236	+	0	0	5	82	1	0	5	86	0	3	0	0	0	0	TRUE	0.5530360
TGGAGACCAGGGAACATGAGNGG	B6	14	11529046	11529069	+	0	0	2	28	1	0	1	28	0	2	0	0	0	0	FALSE	0.6417540
TGGAGACCATGACTGCTACCNGG	B6	12	99188223	99188246	+	0	0	2	14	1	0	0	16	0	2	0	0	0	0	FALSE	0.5135630
TGGAGACCCACCAAGACACANGG	B6	13	40356550	40356573	+	0	0	2	17	1	0	1	19	0	2	0	0	0	0	FALSE	0.5967660
TGGAGACCCACCAGGACACGNGG	129S1	13	40356550	40356573	+	0	0	1	7	1	0	0	8	0	2	0	0	0	0	FALSE	0.6187130
TGGAGACCCACCATGGGCATNGG	129S1	8	4297428	4297451	+	0	0	0	13	1	0	0	12	0	1	0	0	1	0	FALSE	0.5508540	Map2k7
TGGAGACCCACCCCCATCTCNGG	129S1	5	32255604	32255627	+	0	0	3	14	1	0	2	13	0	2	0	0	0	0	FALSE	0.3503230
TGGAGACCCAGAGAGGGTCANGG	129S1	2	168640831	168640854	+	0	0	2	41	1	0	2	41	0	1	0	0	0	0	FALSE	0.6200570
TGGAGACCCAGCATATTATANGG	129S1	14	69901830	69901853	+	0	0	1	12	1	0	1	12	0	0	0	0	0	1	FALSE	0.4309900
TGGAGACCCATACGCTCATANGG	B6	13	99860092	99860115	+	0	0	0	5	1	0	0	5	0	1	0	0	0	0	FALSE	0.5237690
TGGAGACCCATCTTCCCCTGNGG	129S1	14	75200676	75200699	+	0	0	0	16	1	0	0	16	0	1	0	0	0	0	FALSE	0.6021810
TGGAGACCCCAGCAATATCANGG	B6	15	37872420	37872443	+	0	0	0	12	1	0	0	12	0	1	0	0	0	1	FALSE	0.5269440
TGGAGACCCCAGCATATTATNGG	B6	14	69901830	69901853	+	0	0	1	25	1	0	1	33	0	0	0	0	0	1	FALSE	0.3195650
TGGAGACCCCTTACCTGCACNGG	129S1	7	19166048	19166071	+	0	0	1	15	1	0	1	14	1	1	0	0	0	0	FALSE	0.5260660
TGGAGACCCGTGGATAGGGCNGG	B6	1	175638452	175638475	+	0	0	2	2	1	0	0	3	0	2	0	0	0	0	FALSE	0.5083810
TGGAGACCCTAAAGTTTTCTNGG	B6	7	55284733	55284756	+	0	0	4	15	1	0	4	15	0	0	0	0	1	0	FALSE	0.4202770
TGGAGACCGCTGGGACGTTTNGG	B6	4	151415308	151415331	+	0	0	1	1	1	0	0	1	0	2	0	0	0	0	FALSE	0.2892880
TGGAGACCGGATCTGAAACANGG	B6	9	96882760	96882783	+	0	0	3	15	1	0	2	15	0	2	0	0	0	0	FALSE	0.6336260
TGGAGACCGGCTTGGAGTGANGG	B6	18	11657904	11657927	+	0	0	1	10	1	0	0	10	0	2	0	0	0	0	FALSE	0.5023600
TGGAGACCGTATCATCAGAANGG	129S1	9	38419030	38419053	+	0	0	9	23	1	0	10	22	0	3	0	0	0	0	FALSE	0.6434130
TGGAGACCTCACAGATGAAGNGG	129S1	12	53206586	53206609	+	0	0	2	21	1	0	1	22	0	2	0	0	0	0	FALSE	0.6151900
TGGAGACCTCAGGCCCAGAGNGG	B6	6	94413886	94413909	+	0	0	2	20	1	0	1	20	0	2	0	0	1	0	FALSE	0.5850800
TGGAGACCTCTGGCCTCTACNGG	B6	15	38977998	38978021	+	0	0	10	59	1	0	10	59	0	0	0	0	1	0	FALSE	0.4846200
TGGAGACCTCTTTGATGTCCNGG	B6	7	19416595	19416618	+	0	0	0	14	1	0	0	14	0	0	0	0	0	1	FALSE	0.4871840
TGGAGACCTGAAGGTCAGCTNGG	B6	14	106621527	106621550	+	0	0	3	29	1	0	2	28	0	2	0	0	0	0	FALSE	0.5440370
TGGAGACCTGAGAACTGTCCNGG	B6	17	72051000	72051023	+	0	0	0	16	1	0	0	16	1	2	0	0	0	0	FALSE	0.4372630	Pcare
TGGAGACCTGAGGGGACCACNGG	B6	14	121482850	121482873	+	0	0	2	20	1	0	2	18	0	1	0	0	0	0	FALSE	0.5367050
TGGAGACCTGAGGTCTGTTTNGG	129S1	6	114356591	114356614	+	0	0	3	30	1	0	3	27	0	3	0	0	0	0	FALSE	0.2751910
TGGAGACCTGCATTGGATCANGG	B6	14	120978468	120978491	+	0	0	0	22	1	0	0	20	0	0	0	0	1	0	FALSE	0.4810940
TGGAGACCTGCTCCTAGTTCNGG	129S1	7	129290021	129290044	+	0	0	4	3	1	0	3	4	0	2	0	0	0	0	FALSE	0.3433280
TGGAGACCTGGAGACTCCCTNGG	B6	9	104488076	104488099	+	0	0	5	45	1	0	5	46	0	0	0	0	0	1	FALSE	0.4857870
TGGAGACCTGGGAACCCTATNGG	129S1	9	107496976	107496999	+	0	0	1	15	1	0	0	16	0	3	0	0	0	0	FALSE	0.5368310	Gnai2
TGGAGACCTGGGGCCTCCTCNGG	B6	4	150001245	150001268	+	0	0	1	21	1	0	1	21	1	1	0	0	0	0	FALSE	0.3170370
TGGAGACCTGGGTAGGAAGANGG	B6	11	19558025	19558048	+	0	0	1	48	1	0	1	49	1	1	0	0	0	0	FALSE	0.5248720
TGGAGACCTGTGACATGTTANGG	B6	9	43041086	43041109	+	0	0	0	9	1	0	0	10	0	1	0	0	0	0	FALSE	0.4846460
TGGAGACCTTGAGGAAGACTNGG	129S1	7	18911642	18911665	+	0	0	2	21	1	0	2	24	1	2	0	0	1	0	FALSE	0.4964220
TGGAGACCTTGTAAGCATTCNGG	B6	9	32757137	32757160	+	0	0	2	9	1	0	2	9	0	0	0	0	1	0	FALSE	0.3941270
TGGAGACCTTTCCTAGGAGANGG	B6	11	59206814	59206837	+	0	0	1	13	1	0	1	12	1	1	0	0	0	0	FALSE	0.5273840
TGGAGACGAAAGAGATGAATNGG	129S1	16	7447031	7447054	+	0	0	2	27	1	0	2	22	0	2	0	0	0	0	FALSE	0.4150680
TGGAGACGAGAGTAAAGTAANGG	129S1	1	68096225	68096248	+	0	0	2	64	1	0	2	66	0	0	0	0	1	0	FALSE	0.5670790
TGGAGACGAGAGTATAGGGGNGG	B6	5	143541559	143541582	+	0	0	0	16	1	0	0	17	0	1	0	0	0	0	FALSE	0.6297020
TGGAGACGCATCGTGACAGCNGG	129S1	12	98607012	98607035	+	0	0	0	3	1	0	0	3	0	0	0	0	0	1	FALSE	0.4396940
TGGAGACGCGGGGGGCGGGGNGG	129S1	14	54194674	54194697	+	0	0	22	251	1	0	25	262	0	3	0	0	0	0	FALSE	0.3787120
TGGAGACGCGGGGTGGGAGGNGG	B6	14	54194674	54194697	+	0	0	14	93	1	0	12	97	0	3	0	0	0	0	FALSE	0.3166050
TGGAGACGCTTCCACACATGNGG	B6	4	98357759	98357782	+	0	0	1	11	1	0	0	12	0	2	0	0	0	0	FALSE	0.6093420	Patj
TGGAGACGGAAAGGTGCTTCNGG	129S1	6	145377182	145377205	+	0	0	0	11	1	0	0	11	0	1	0	0	0	1	FALSE	0.4007340
TGGAGACGGAACCCAGGAGANGG	B6	6	54563532	54563555	+	0	0	1	28	1	0	1	27	0	0	0	0	0	1	FALSE	0.6050110
TGGAGACGGAAGGCTCGCTGNGG	B6	19	47261925	47261948	+	0	0	4	37	1	0	4	37	0	0	0	0	0	1	FALSE	0.6310270	Sh3pxd2a
TGGAGACGGCACGATAATGGNGG	B6	9	90139699	90139722	+	0	0	1	2	1	0	0	2	0	2	0	0	0	0	FALSE	0.6769500
TGGAGACGGCTCCTGGCTCCNGG	129S1	1	162635496	162635519	+	0	0	0	15	1	0	0	15	0	0	0	0	0	1	FALSE	0.3782370
TGGAGACGGCTTCTCAATTGNGG	B6	6	135195199	135195222	+	0	0	16	231	1	0	16	234	0	2	0	0	0	0	FALSE	0.5676050
TGGAGACGGGAGGCTCCCGGNGG	B6	17	45225705	45225728	+	0	0	11	55	1	0	9	56	0	2	0	0	0	0	FALSE	0.5547170
TGGAGACGGGTGGCCGTGGANGG	B6	2	77481865	77481888	+	0	0	1	8	1	0	0	8	0	2	0	0	0	0	FALSE	0.4820040
TGGAGACGGTGCTTCCAGCCNGG	B6	4	107977964	107977987	+	0	0	1	5	1	0	1	5	0	0	0	0	0	1	FALSE	0.4578310
TGGAGACGGTTGTGTTCTCGNGG	B6	4	140638539	140638562	+	0	0	1	3	1	0	0	4	0	2	0	0	0	0	FALSE	0.6440890
TGGAGACGTACTTGGTACTTNGG	129S1	6	135235652	135235675	+	0	0	1	8	1	0	1	8	0	1	0	0	1	0	FALSE	0.5591150
TGGAGACGTGCGCCCCTCCTNGG	129S1	4	55349638	55349661	+	0	0	1	5	1	0	0	5	0	2	0	0	0	0	FALSE	0.4293570
TGGAGACGTGGCCCTCTGGANGG	B6	19	59511720	59511743	+	0	0	0	10	1	0	0	10	0	0	0	0	1	0	FALSE	0.5566500
TGGAGACGTTATGAATATTANGG	B6	13	38928925	38928948	+	0	0	0	5	1	0	0	5	0	2	0	0	0	0	FALSE	0.3394820
TGGAGACGTTCAAGCATAAANGG	129S1	8	91343080	91343103	+	0	0	0	6	1	0	0	6	1	3	0	0	0	0	FALSE	0.3041770
TGGAGACGTTTATGAGCAGCNGG	B6	10	5870139	5870162	+	0	0	0	9	1	0	0	7	0	3	0	0	0	0	FALSE	0.5384780
TGGAGACTAAAAGCATCCAANGG	129S1	16	38773481	38773504	+	0	0	2	11	1	0	1	12	0	1	0	0	0	0	FALSE	0.6705110
TGGAGACTAAACATAGGGTANGG	B6	10	128417015	128417038	+	0	0	0	19	1	0	0	20	0	0	0	0	0	1	FALSE	0.6135080
TGGAGACTAAGAAAGAACCTNGG	B6	13	93687102	93687125	+	0	0	4	40	1	0	4	41	1	1	0	0	0	0	FALSE	0.7322850
TGGAGACTAAGCAGCATCCCNGG	B6	5	24280280	24280303	+	0	0	2	22	1	0	2	21	0	0	0	0	1	0	FALSE	0.4621330
TGGAGACTAAGTTGCTGAGTNGG	B6	4	32693821	32693844	+	0	0	0	13	1	0	0	10	0	0	0	0	1	0	FALSE	0.4591170
TGGAGACTACAACAGACACANGG	B6	17	27399997	27400020	+	0	0	1	14	1	0	0	13	0	3	0	0	0	0	TRUE	0.7191250
TGGAGACTACAATATACAAANGG	129S1	19	20477100	20477123	+	0	0	0	12	1	0	0	11	1	2	0	0	0	0	FALSE	0.4299970
TGGAGACTACAGCAGACGCANGG	129S1	17	27399997	27400020	+	0	0	1	11	1	0	0	10	0	3	0	0	0	0	TRUE	0.6469610
TGGAGACTACCGAAAGTACANGG	B6	7	128026664	128026687	+	0	0	0	4	1	0	0	3	0	3	0	0	0	0	FALSE	0.5866960
TGGAGACTACTGACAGCCAGNGG	129S1	8	73179008	73179031	+	0	0	4	18	1	0	4	18	0	3	0	0	0	0	FALSE	0.6858280
TGGAGACTAGAAGAAGGATTNGG	B6	13	82850175	82850198	+	0	0	11	87	1	0	11	88	1	1	0	0	0	0	FALSE	0.5658630
TGGAGACTAGAGCATGTCTCNGG	129S1	3	52220695	52220718	+	0	0	0	18	1	0	0	18	1	1	0	0	0	0	FALSE	0.5078170
TGGAGACTAGCGGGTTGCTGNGG	129S1	13	63726939	63726962	+	0	0	2	10	1	0	3	9	0	2	0	0	0	0	FALSE	0.5474950
TGGAGACTAGGAAGGTGGGGNGG	129S1	4	150623492	150623515	+	0	0	1	54	1	0	1	54	0	1	0	0	0	0	FALSE	0.6574640
TGGAGACTAGGCCATGCCCTNGG	129S1	7	3208360	3208383	+	0	0	2	7	1	0	2	7	0	0	0	0	1	0	FALSE	0.6126430
TGGAGACTAGTCCTCCTACANGG	B6	8	6079459	6079482	+	0	0	0	11	1	0	0	10	0	2	0	0	1	0	FALSE	0.6609060
TGGAGACTATAGGTGCTTAGNGG	129S1	9	45497023	45497046	+	0	0	0	6	1	0	0	6	0	1	0	0	0	1	FALSE	0.4210950
TGGAGACTCACAGCATTCCCNGG	B6	12	33387664	33387687	+	0	0	1	17	1	0	0	17	0	0	0	0	0	1	FALSE	0.5529070
TGGAGACTCAGTGCCTTATTNGG	B6	1	173388081	173388104	+	0	0	0	12	1	0	0	12	1	1	0	0	0	0	FALSE	0.2897340
TGGAGACTCAGTGGCGGTAANGG	B6	9	44440599	44440622	+	0	0	2	5	1	0	1	5	0	2	0	0	0	0	FALSE	0.5062820
TGGAGACTCAGTTGAGAAAANGG	B6	4	54307299	54307322	+	0	0	7	76	1	0	7	75	1	1	0	0	0	0	FALSE	0.3302560
TGGAGACTCAGTTGTGGCGTNGG	B6	7	98020821	98020844	+	0	0	5	13	1	0	5	15	0	0	0	0	0	1	FALSE	0.5082260
TGGAGACTCATAGGCGGTAANGG	129S1	9	44440599	44440622	+	0	0	2	3	1	0	1	3	0	2	0	0	0	0	FALSE	0.5506220
TGGAGACTCCAAGGGCAAGTNGG	B6	11	58943448	58943471	+	0	0	3	19	1	0	2	19	0	2	0	0	0	0	FALSE	0.5936520	Obscn
TGGAGACTCCAGGGGCAGGTNGG	129S1	11	58943448	58943471	+	0	0	2	21	1	0	1	20	0	2	0	0	0	0	FALSE	0.5111400	Obscn
TGGAGACTCCCAACTGGGCANGG	129S1	10	44961589	44961612	+	0	0	0	14	1	0	0	16	0	1	0	0	0	0	FALSE	0.5612090
TGGAGACTCCCTGGGGACAANGG	129S1	15	19968229	19968252	+	0	0	3	26	1	0	3	26	0	0	0	0	0	1	FALSE	0.5724790
TGGAGACTCCGGGGGGGGGANGG	129S1	6	135936107	135936130	+	0	0	5	60	1	0	5	60	0	0	0	0	1	0	FALSE	0.3964450
TGGAGACTCCTTAAACCTAGNGG	129S1	6	7998972	7998995	+	0	0	2	8	1	0	0	9	0	2	0	0	0	0	FALSE	0.6247480
TGGAGACTCCTTACACCTAANGG	B6	6	7998972	7998995	+	0	0	1	8	1	0	1	8	0	2	0	0	0	0	FALSE	0.3841450
TGGAGACTCCTTTCTCTATGNGG	B6	14	12439443	12439466	+	0	0	0	22	1	0	0	21	0	0	0	0	1	0	FALSE	0.4697750
TGGAGACTCGTTTTCATAAANGG	129S1	7	90732066	90732089	+	0	0	1	16	1	0	1	16	0	3	0	0	0	0	FALSE	0.4175560
TGGAGACTCTAAGTGTTAAGNGG	B6	4	130110644	130110667	+	0	0	1	18	1	0	1	17	0	1	0	0	0	1	FALSE	0.4899970
TGGAGACTCTCCCTGGTGCCNGG	129S1	12	17408959	17408982	+	0	0	1	24	1	0	1	25	0	0	0	0	1	0	FALSE	0.2662820
TGGAGACTCTCCTGGTGCCTNGG	B6	12	17408959	17408982	+	0	0	0	20	1	0	0	21	0	0	0	0	1	0	FALSE	0.3954190
TGGAGACTCTCTGTGAGTTCNGG	B6	10	40493766	40493789	+	0	0	11	70	1	0	10	70	0	1	0	0	0	0	FALSE	0.2868680
TGGAGACTCTGACAGTAGTGNGG	B6	6	137006643	137006666	+	0	0	3	47	1	0	1	50	0	2	0	0	0	0	FALSE	0.6750340
TGGAGACTCTTAATAGTGAGNGG	129S1	1	174351393	174351416	+	0	0	1	6	1	0	1	6	1	1	0	0	0	0	FALSE	0.5490490
TGGAGACTCTTAGAGGATGCNGG	129S1	19	30889122	30889145	+	0	0	1	9	1	0	0	10	0	0	0	0	1	0	FALSE	0.3788640
TGGAGACTCTTCAGAGATTTNGG	B6	12	113997699	113997722	+	0	0	1	16	1	0	1	17	0	2	0	0	0	0	FALSE	0.1703970
TGGAGACTGACAGTCAGAAGNGG	B6	3	79649924	79649947	+	0	0	0	21	1	0	0	21	1	1	0	0	0	0	FALSE	0.6291960
TGGAGACTGAGAGGAGATGTNGG	129S1	9	71073954	71073977	+	0	0	3	65	1	0	3	65	0	4	0	0	0	0	FALSE	0.4275590
TGGAGACTGAGTCTGGAGATNGG	B6	8	41085647	41085670	+	0	0	3	35	1	0	3	35	0	0	0	0	1	0	FALSE	0.5150870
TGGAGACTGAGTGCCAAATCNGG	129S1	10	67866655	67866678	+	0	0	2	11	1	0	1	11	0	2	0	0	0	0	FALSE	0.3735040
TGGAGACTGATTTGTACAGTNGG	B6	14	50475414	50475437	+	0	0	1	10	1	0	1	9	0	0	0	0	0	1	FALSE	0.5097530	Olfr731
TGGAGACTGCTGGGGGGGGGNGG	B6	1	78201975	78201998	+	0	0	24	290	1	0	20	293	0	0	0	0	0	1	FALSE	0.2004160
TGGAGACTGCTTGATCCATTNGG	B6	9	105048209	105048232	+	0	0	1	7	1	0	1	7	0	1	0	0	1	0	FALSE	0.3461730
TGGAGACTGGACAAGCAGAGNGG	B6	14	118573792	118573815	+	0	0	3	35	1	0	3	36	0	1	0	0	0	1	FALSE	0.7252390
TGGAGACTGGAGGAAGCTGTNGG	B6	14	71340722	71340745	+	0	0	7	64	1	0	6	64	0	1	0	0	0	0	FALSE	0.6207330
TGGAGACTGGATTAATCAGCNGG	B6	5	101778077	101778100	+	0	0	0	7	1	0	0	8	0	1	0	0	0	0	FALSE	0.5510050
TGGAGACTGGGAAGAGTGACNGG	129S1	5	113040833	113040856	+	0	0	3	75	1	0	3	73	1	2	0	0	0	0	FALSE	0.4077550
TGGAGACTGGGGGGTGGGTANGG	B6	3	71127260	71127283	+	0	0	32	816	1	0	35	839	0	0	0	0	1	0	FALSE	0.3760900
TGGAGACTGGTCAGTCTGTANGG	129S1	17	24764632	24764655	+	0	0	0	11	1	0	0	10	0	2	0	0	0	0	FALSE	0.4060040
TGGAGACTGTAGAGGATGCCNGG	B6	10	25930599	25930622	+	0	0	2	25	1	0	2	25	0	0	0	0	0	1	FALSE	0.4668780
TGGAGACTGTGAAGTCTAGCNGG	B6	4	77946293	77946316	+	0	0	0	12	1	0	0	13	0	1	0	0	0	0	FALSE	0.4973170
TGGAGACTGTGATCAACAGGNGG	B6	8	9174143	9174166	+	0	0	1	8	1	0	1	8	0	1	0	0	0	1	FALSE	0.7071020
TGGAGACTGTGCCCCACAGANGG	129S1	6	38813783	38813806	+	0	0	3	27	1	0	2	26	0	0	0	0	1	0	FALSE	0.5699820
TGGAGACTGTGGGAGGGGGGNGG	B6	7	81515744	81515767	+	0	0	19	248	1	0	19	259	0	0	0	0	0	1	FALSE	0.3538690
TGGAGACTGTTCTTATGTTTNGG	B6	8	83373521	83373544	+	0	0	4	25	1	0	4	27	0	0	0	0	1	0	FALSE	0.2960520
TGGAGACTGTTGTCACTATANGG	B6	11	67729359	67729382	+	0	0	0	11	1	0	0	12	0	1	0	0	0	0	FALSE	0.4154240
TGGAGACTTAAAGAGGCCGANGG	B6	1	66829740	66829763	+	0	0	3	8	1	0	2	8	0	2	0	0	0	0	FALSE	0.6286560
TGGAGACTTAACTCCAGCCTNGG	B6	1	174567690	174567713	+	0	0	1	22	1	0	1	22	0	0	0	0	1	1	FALSE	0.5245540
TGGAGACTTAAGGGTTTGCANGG	B6	17	43765691	43765714	+	0	0	3	14	1	0	2	13	0	3	0	0	0	0	FALSE	0.5686370
TGGAGACTTACTTGGCTCAGNGG	129S1	8	85342921	85342944	+	0	0	1	14	1	0	0	14	0	2	0	0	0	0	FALSE	0.5889850
TGGAGACTTAGATAAGGGTGNGG	129S1	15	97304664	97304687	+	0	0	3	18	1	0	2	17	0	2	0	0	0	0	FALSE	0.5594620
TGGAGACTTATGACCACCACNGG	B6	1	126165927	126165950	+	0	0	1	8	1	0	1	7	0	3	0	0	0	0	FALSE	0.6154850
TGGAGACTTCAAGACTATATNGG	B6	16	74071560	74071583	+	0	0	1	10	1	0	0	10	0	2	0	0	0	0	FALSE	0.5324380
TGGAGACTTCAAGTTGACGTNGG	129S1	14	64234247	64234270	+	0	0	2	10	1	0	2	10	0	2	0	0	0	0	FALSE	0.6486750
TGGAGACTTCAGAAAAAGATNGG	129S1	2	136786396	136786419	+	0	0	0	28	1	0	0	28	1	1	0	0	0	0	FALSE	0.4807250
TGGAGACTTCCGACATAGCTNGG	129S1	8	70845309	70845332	+	0	0	0	11	1	0	0	13	0	0	0	0	0	1	FALSE	0.5303070
TGGAGACTTCGAGTTCACCCNGG	129S1	17	87602841	87602864	+	0	0	0	5	1	0	0	6	0	1	0	0	1	0	FALSE	0.6093240
TGGAGACTTCTGACTTTGTGNGG	129S1	11	89606212	89606235	+	0	0	5	18	1	0	4	16	0	2	0	0	0	0	FALSE	0.4876670
TGGAGACTTCTGGGGAATGGNGG	B6	4	133248937	133248960	+	0	0	3	35	1	0	3	35	1	1	0	0	1	0	FALSE	0.5096240
TGGAGACTTGAAACCAGACANGG	129S1	8	31116132	31116155	+	0	0	1	28	1	0	1	25	1	1	0	0	0	0	FALSE	0.6448690
TGGAGACTTGAAGACTAGGTNGG	129S1	6	105506090	105506113	+	0	0	2	21	1	0	1	21	0	2	0	0	0	0	FALSE	0.6530870
TGGAGACTTGAATAAGGGTGNGG	B6	15	97304664	97304687	+	0	0	1	11	1	0	0	11	0	2	0	0	0	0	FALSE	0.5457430
TGGAGACTTGACCGGTAGTGNGG	B6	2	163731926	163731949	+	0	0	1	4	1	0	0	3	0	2	0	0	0	0	FALSE	0.5727700
TGGAGACTTGGAGACCTTTCNGG	B6	8	37037961	37037984	+	0	0	3	19	1	0	2	19	0	2	0	0	0	0	FALSE	0.2204120
TGGAGACTTGTGGGAAGAAGNGG	B6	8	30262776	30262799	+	0	0	8	51	1	0	8	53	0	2	0	0	0	0	FALSE	0.5794970
TGGAGACTTGTTTGGGGGGGNGG	B6	1	74050288	74050311	+	0	0	6	75	1	0	6	75	0	0	0	0	0	1	FALSE	0.2196110
TGGAGACTTGTTTGTGGCAGNGG	129S1	4	20757491	20757514	+	0	0	0	17	1	0	0	15	0	1	0	0	0	0	TRUE	0.3962760
TGGAGACTTTAGTACTTCATNGG	129S1	17	73954871	73954894	+	0	0	1	14	1	0	0	14	0	2	0	0	0	0	FALSE	0.4127980
TGGAGACTTTATTAGGAATANGG	129S1	3	139596997	139597020	+	0	0	2	8	1	0	2	8	0	0	0	0	0	1	FALSE	0.2868990
TGGAGACTTTCCATGGAGATNGG	129S1	5	24197890	24197913	+	0	0	0	23	1	0	0	24	0	0	0	0	0	1	FALSE	0.4438440
TGGAGACTTTCCCTCTCTTTNGG	129S1	12	27967500	27967523	+	0	0	1	8	1	0	1	8	1	1	0	0	0	0	FALSE	0.3155720
TGGAGACTTTCTTGGCTCAANGG	B6	8	85342921	85342944	+	0	0	6	6	1	0	5	7	0	2	0	0	0	0	FALSE	0.5079610
TGGAGACTTTGGGGACCTTCNGG	B6	2	122782367	122782390	+	0	0	5	21	1	0	4	23	0	2	0	0	0	0	FALSE	0.3120970
TGGAGACTTTTTTTTCCCCTNGG	B6	13	38993276	38993299	+	0	0	2	48	1	0	3	46	0	0	0	0	0	1	FALSE	0.4841110
TGGAGAGAAAAACACTCTAGNGG	B6	14	45799244	45799267	+	0	0	2	18	1	0	2	15	1	1	0	0	0	0	FALSE	0.6394430
TGGAGAGAAAAAGATCCTAANGG	B6	4	46295408	46295431	+	0	0	6	28	1	0	3	28	0	2	0	0	0	0	FALSE	0.4724260
TGGAGAGAAAACACCACATCNGG	129S1	1	34447451	34447474	+	0	0	1	20	1	0	1	20	0	1	0	0	0	1	FALSE	0.4955330
TGGAGAGAAAATGGGGCATCNGG	B6	12	26963526	26963549	+	0	0	0	29	1	0	0	30	1	1	0	0	0	0	FALSE	0.4519050
TGGAGAGAAAATTGAAGGCCNGG	B6	2	60480451	60480474	+	0	0	3	26	1	0	2	27	0	2	0	0	0	0	FALSE	0.4931140
TGGAGAGAAACAACAAAGGCNGG	B6	11	58103106	58103129	+	0	0	1	41	1	0	1	43	0	0	0	0	0	1	FALSE	0.4274400
TGGAGAGAAACGACTCTTCCNGG	B6	3	84114493	84114516	+	0	0	1	19	1	0	0	19	0	2	0	0	0	0	FALSE	0.3024570	Trim2
TGGAGAGAAACTATCATTGGNGG	B6	3	20972379	20972402	+	0	0	2	13	1	0	2	14	0	1	0	0	0	1	FALSE	0.5504240
TGGAGAGAAAGAAGATCAGGNGG	129S1	3	135293523	135293546	+	0	0	11	107	1	0	11	109	1	1	0	0	0	0	FALSE	0.6554800
TGGAGAGAAAGACCGAGGGANGG	129S1	15	39728462	39728485	+	0	0	12	215	1	0	12	211	0	2	0	0	0	0	FALSE	0.5894480
TGGAGAGAAAGGAACGAGGGNGG	B6	12	72145430	72145453	+	0	0	9	167	1	0	9	162	0	2	0	0	0	0	FALSE	0.5440440
TGGAGAGAAAGGATATCATGNGG	129S1	14	17017065	17017088	+	0	0	5	75	1	0	5	75	1	2	0	0	0	0	FALSE	0.6123160
TGGAGAGAAAGGTGCAGGGGNGG	B6	14	48363989	48364012	+	0	0	4	87	1	0	3	89	0	1	0	0	0	0	FALSE	0.5402530
TGGAGAGAAATAGATACTTGNGG	B6	15	40252929	40252952	+	0	0	0	22	1	0	0	24	0	1	0	0	0	0	FALSE	0.6242530
TGGAGAGAAATGAAAATATTNGG	129S1	8	50984262	50984285	+	0	0	5	60	1	0	4	62	0	0	0	0	1	0	FALSE	0.1981680
TGGAGAGAAATGGGAAGGCTNGG	129S1	3	141416471	141416494	+	0	0	7	56	1	0	5	62	0	2	0	0	0	0	FALSE	0.5408830
TGGAGAGAAATGGGCTTTCCNGG	B6	15	17224084	17224107	+	0	0	5	28	1	0	3	27	0	0	0	0	1	0	FALSE	0.2648840
TGGAGAGAAATGGGGACAAANGG	B6	18	30455172	30455195	+	0	0	4	70	1	0	4	66	1	1	0	0	0	0	FALSE	0.4545090
TGGAGAGAACACACATGATGNGG	129S1	4	113761901	113761924	+	0	0	5	25	1	0	4	27	0	4	0	0	0	0	TRUE	0.6461270
TGGAGAGAACGTACTCTGGCNGG	B6	7	45989156	45989179	+	0	0	2	8	1	0	1	9	0	2	0	0	0	0	FALSE	0.5274040
TGGAGAGAACGTGCAGAGTGNGG	B6	11	87859473	87859496	+	0	0	1	20	1	0	0	19	0	2	0	0	0	0	FALSE	0.5785110
TGGAGAGAACTGCAGGTGGCNGG	129S1	1	161311828	161311851	+	0	0	2	25	1	0	1	26	0	2	0	0	0	0	FALSE	0.4927100
TGGAGAGAACTGGGGCACACNGG	129S1	9	111404284	111404307	+	0	0	4	33	1	0	3	33	0	2	0	0	0	0	FALSE	0.6358310
TGGAGAGAACTTAGTGAAAANGG	B6	9	17273035	17273058	+	0	0	0	15	1	0	0	15	1	1	0	0	0	0	FALSE	0.2993620
TGGAGAGAAGAAAGAGTTGANGG	129S1	1	169258272	169258295	+	0	0	9	77	1	0	8	74	0	0	0	0	0	1	FALSE	0.3791170
TGGAGAGAAGAACTTCTGGANGG	B6	4	67289289	67289312	+	0	0	2	56	1	0	2	55	0	3	0	0	0	0	FALSE	0.6645230
TGGAGAGAAGAATCAGGGGCNGG	B6	3	96809099	96809122	+	0	0	2	42	1	0	2	46	0	0	0	0	0	1	FALSE	0.4997370
TGGAGAGAAGAATCGGGCTGNGG	129S1	3	96809099	96809122	+	0	0	0	30	1	0	0	29	0	0	0	0	0	1	FALSE	0.4947620
TGGAGAGAAGACAACATCACNGG	129S1	4	67282790	67282813	+	0	0	1	24	1	0	0	25	0	0	0	0	0	1	FALSE	0.5829190
TGGAGAGAAGACCTGAAGAGNGG	129S1	6	130047951	130047974	+	0	0	7	74	1	0	8	69	1	6	0	0	0	0	FALSE	0.6544570
TGGAGAGAAGAGAAATAGACNGG	B6	5	149871779	149871802	+	0	0	17	113	1	0	15	113	0	0	0	0	0	1	FALSE	0.5930680
TGGAGAGAAGCAACTGCATANGG	129S1	11	5767118	5767141	+	0	0	1	27	1	0	1	28	0	0	0	0	1	0	FALSE	0.5164400
TGGAGAGAAGCAGACAAAGANGG	129S1	15	59187197	59187220	+	0	0	6	99	1	0	5	99	0	2	0	0	0	0	FALSE	0.5316330	Sqle
TGGAGAGAAGCATCCGTACTNGG	B6	13	95672921	95672944	+	0	0	1	8	1	0	1	8	1	1	0	0	0	0	FALSE	0.5482150
TGGAGAGAAGCCATACGTCTNGG	129S1	17	79073271	79073294	+	0	0	0	7	1	0	0	7	0	1	0	0	1	0	FALSE	0.5706020
TGGAGAGAAGCTGAGTTACANGG	129S1	4	128303249	128303272	+	0	0	2	28	1	0	1	30	0	1	0	0	0	0	FALSE	0.5754630
TGGAGAGAAGGGACTACAAGNGG	B6	14	47912432	47912455	+	0	0	1	28	1	0	1	29	1	1	0	0	1	0	FALSE	0.5824090
TGGAGAGAAGGGTGAAGGTTNGG	129S1	5	14081397	14081420	+	0	0	7	68	1	0	5	72	0	2	0	0	0	0	FALSE	0.3116990
TGGAGAGAAGTATACAGGATNGG	B6	18	60348707	60348730	+	0	0	1	29	1	0	0	32	0	2	0	0	0	0	FALSE	0.5358480
TGGAGAGAAGTTAGTTAAATNGG	B6	17	79073271	79073294	+	0	0	0	14	1	0	0	16	0	1	0	0	1	0	FALSE	0.3498850
TGGAGAGAAGTTGAGTAACANGG	B6	6	20592192	20592215	+	0	0	5	26	1	0	3	24	0	2	0	0	0	0	FALSE	0.5736110
TGGAGAGAATAAAGGAGGGCNGG	B6	5	82165866	82165889	+	0	0	5	78	1	0	4	76	0	2	0	0	0	0	FALSE	0.4977280
TGGAGAGAATAAGAGAAGCGNGG	129S1	15	78127804	78127827	+	0	0	5	35	1	0	4	40	0	0	0	0	0	1	FALSE	0.7017740
TGGAGAGAATATGATTTTGGNGG	B6	12	116243943	116243966	+	0	0	2	33	1	0	2	32	0	0	0	0	1	0	FALSE	0.5070490
TGGAGAGAATCCAAATCCCTNGG	B6	15	19458018	19458041	+	0	0	0	21	1	0	0	19	0	3	0	0	0	0	FALSE	0.5892780
TGGAGAGAATCCAGTGCCAGNGG	129S1	1	15617826	15617849	+	0	0	2	14	1	0	1	13	0	3	0	0	0	0	FALSE	0.6486640
TGGAGAGAATCTAGCCAATTNGG	B6	5	6504158	6504181	+	0	0	0	7	1	0	0	8	0	0	0	0	1	0	FALSE	0.3817820
TGGAGAGAATCTCCATTCTCNGG	B6	1	104324851	104324874	+	0	0	2	12	1	0	2	11	0	0	0	0	1	0	FALSE	0.4758550
TGGAGAGACAACCATCGCTANGG	B6	3	139129894	139129917	+	0	0	0	6	1	0	0	7	0	1	0	0	0	0	FALSE	0.6148890
TGGAGAGACAGAGCACACTTNGG	129S1	6	50692720	50692743	+	0	0	2	34	1	0	1	34	0	2	0	0	0	0	FALSE	0.5991620
TGGAGAGACAGCACAGAGGTNGG	B6	18	31995123	31995146	+	0	0	9	89	1	0	9	87	1	2	0	0	0	0	FALSE	0.5101370
TGGAGAGACAGGAATCTTGTNGG	129S1	1	188730888	188730911	+	0	0	4	44	1	0	4	44	0	1	0	0	0	0	FALSE	0.4596420
TGGAGAGACAGGTGGTAGTGNGG	129S1	3	141364224	141364247	+	0	0	4	80	1	0	3	81	0	2	0	0	0	0	FALSE	0.5711960
TGGAGAGACATAAACAGAAANGG	129S1	16	39757820	39757843	+	0	0	4	80	1	0	5	78	0	0	0	0	1	0	FALSE	0.5378150
TGGAGAGACATAAGAATTCGNGG	129S1	13	17030660	17030683	+	0	0	2	15	1	0	0	15	0	2	0	0	0	0	FALSE	0.5994630
TGGAGAGACATAAGGATTCANGG	B6	13	17030660	17030683	+	0	0	1	33	1	0	0	33	0	2	0	0	0	0	FALSE	0.4875260
TGGAGAGACCACAAAGGAATNGG	129S1	2	160380247	160380270	+	0	0	1	27	1	0	1	26	0	0	0	0	1	0	FALSE	0.4826040
TGGAGAGACCACACCCAACTNGG	B6	5	100074430	100074453	+	0	0	3	16	1	0	3	14	0	0	0	0	0	1	FALSE	0.6137110
TGGAGAGACCACAGCTGCCANGG	129S1	4	63263997	63264020	+	0	0	1	30	1	0	0	33	0	1	0	0	0	0	FALSE	0.5890210
TGGAGAGACCACTTGCTTTTNGG	B6	1	117098387	117098410	+	0	0	0	12	1	0	0	12	0	1	0	0	0	0	FALSE	0.2788380
TGGAGAGACCTGAGGCAAGTNGG	B6	2	162342737	162342760	+	0	0	0	24	1	0	0	24	0	0	0	0	0	1	FALSE	0.6236560
TGGAGAGACCTTAGTAGTTGNGG	129S1	13	76934157	76934180	+	0	0	2	11	1	0	1	11	0	2	0	0	0	0	FALSE	0.5277600
TGGAGAGACGATGAAGCTCGNGG	B6	6	136244146	136244169	+	0	0	1	6	1	0	1	6	1	1	0	0	0	0	FALSE	0.6751410
TGGAGAGACGCAGCAGCTAANGG	129S1	13	55381808	55381831	+	0	0	1	20	1	0	1	17	0	0	0	0	1	0	FALSE	0.5653900	Nsd1
TGGAGAGACGGACGGACAGGNGG	129S1	3	130519889	130519912	+	0	0	3	95	1	0	3	85	0	3	0	0	0	0	FALSE	0.5224720
TGGAGAGACGGAGGTGTGAANGG	129S1	15	37060609	37060632	+	0	0	1	35	1	0	1	37	1	2	0	0	0	0	FALSE	0.4895900
TGGAGAGACGGCTGGGGGTGNGG	B6	5	90589726	90589749	+	0	0	12	112	1	0	12	110	0	2	0	0	0	0	FALSE	0.3014700
TGGAGAGACGGGCGGTAGTGNGG	B6	3	141364224	141364247	+	0	0	2	12	1	0	1	12	0	2	0	0	0	0	FALSE	0.5984360
TGGAGAGACGGTGACGGGCANGG	B6	2	28334413	28334436	+	0	0	0	19	1	0	1	16	0	3	0	0	0	0	FALSE	0.5134660
TGGAGAGACGGTTAGGGGATNGG	129S1	14	54298220	54298243	+	0	0	1	26	1	0	0	24	0	0	0	0	1	0	FALSE	0.4118410
TGGAGAGACGGTTAGGGGTGNGG	B6	14	54298220	54298243	+	0	0	3	31	1	0	3	30	0	0	0	0	1	0	FALSE	0.4610100
TGGAGAGACTCAGGGGAAGGNGG	129S1	11	93443172	93443195	+	0	0	3	84	1	0	3	83	1	1	0	0	0	0	FALSE	0.5698870
TGGAGAGACTCCCCCCCCTTNGG	129S1	15	74224164	74224187	+	0	0	0	12	1	0	0	15	0	1	0	0	0	1	FALSE	0.3888440
TGGAGAGACTCCCTTCTTAGNGG	129S1	1	88141370	88141393	+	0	0	0	12	1	0	0	12	0	2	0	0	0	0	TRUE	0.6552150
TGGAGAGACTCTGAGTGTATNGG	B6	3	26299708	26299731	+	0	0	1	14	1	0	1	14	0	0	0	0	0	1	FALSE	0.5570930
TGGAGAGACTGAGCTAGATANGG	B6	19	50926038	50926061	+	0	0	2	21	1	0	1	21	0	2	0	0	0	0	FALSE	0.5199080
TGGAGAGACTGGGCTACATANGG	129S1	19	50926038	50926061	+	0	0	2	32	1	0	2	32	0	2	0	0	0	0	FALSE	0.4923990
TGGAGAGACTGGGGTAAGAGNGG	129S1	4	106470132	106470155	+	0	0	6	68	1	0	6	63	1	1	0	0	0	0	FALSE	0.4784520
TGGAGAGAGAACAATTGGTANGG	129S1	5	17919963	17919986	+	0	0	2	21	1	0	2	22	0	1	0	0	0	0	FALSE	0.5840540
TGGAGAGAGAACAGCAAAAANGG	129S1	1	78505032	78505055	+	0	0	6	61	1	0	6	60	0	0	0	0	1	0	FALSE	0.3636030
TGGAGAGAGAAGAGGAAATANGG	129S1	2	110792429	110792452	+	0	0	29	166	1	0	28	163	1	1	0	0	0	0	FALSE	0.3220950
TGGAGAGAGACTTCTGAACTNGG	129S1	6	92689712	92689735	+	0	0	2	24	1	0	2	21	0	0	0	0	1	0	FALSE	0.5398600
TGGAGAGAGACTTGAGGGAGNGG	B6	3	151640800	151640823	+	0	0	3	72	1	0	2	73	0	1	0	0	0	0	FALSE	0.4300690
TGGAGAGAGAGAAATCTAGANGG	B6	7	81145474	81145497	+	0	0	3	101	1	0	5	106	0	4	0	0	0	0	TRUE	0.5760420	BC048679
TGGAGAGAGAGAACGACCACNGG	B6	5	39792557	39792580	+	0	0	4	29	1	0	5	29	0	1	0	0	0	0	FALSE	0.5450470
TGGAGAGAGAGACTGGCCTGNGG	B6	9	103510015	103510038	+	0	0	3	48	1	0	3	50	0	0	0	0	1	0	FALSE	0.6283000
TGGAGAGAGAGAGACGTGTCNGG	129S1	13	3328458	3328481	+	0	0	4	36	1	0	2	34	0	0	0	0	0	1	FALSE	0.4808860
TGGAGAGAGAGAGAGTAGTCNGG	B6	16	41407520	41407543	+	0	0	9	133	1	0	9	131	0	0	0	0	1	0	FALSE	0.5158040
TGGAGAGAGAGAGATGCTCANGG	B6	4	107285146	107285169	+	0	0	12	66	1	0	10	67	0	0	0	0	1	0	FALSE	0.6219790
TGGAGAGAGAGAGGGTATCANGG	129S1	9	17246693	17246716	+	0	0	10	78	1	0	9	78	0	0	0	0	0	1	FALSE	0.5097480
TGGAGAGAGAGGATTTGTGTNGG	129S1	15	95699856	95699879	+	0	0	12	44	1	0	10	39	0	2	0	0	0	0	FALSE	0.5511420
TGGAGAGAGAGGCATGGAAGNGG	129S1	8	12308615	12308638	+	0	0	5	96	1	0	6	93	0	1	0	0	0	0	FALSE	0.4903220
TGGAGAGAGAGTACGAGAAANGG	B6	6	130043601	130043624	+	0	0	6	76	1	0	5	76	0	4	0	0	0	1	FALSE	0.3391500
TGGAGAGAGAGTCTGCAAACNGG	B6	7	116907258	116907281	+	0	0	1	23	1	0	1	24	0	0	0	0	0	1	FALSE	0.5145940
TGGAGAGAGATGAGTGGGTCNGG	129S1	6	135421557	135421580	+	0	0	4	36	1	0	4	34	0	4	0	0	0	0	FALSE	0.4299420
TGGAGAGAGATGCTTACAGGNGG	B6	1	66917302	66917325	+	0	0	3	19	1	0	3	17	0	1	0	0	0	0	FALSE	0.6643150
TGGAGAGAGATGGCTTAGTCNGG	129S1	11	88248749	88248772	+	0	0	5	24	1	0	4	24	0	2	0	0	0	0	FALSE	0.4989770
TGGAGAGAGCACAGAGTAGANGG	B6	1	9126629	9126652	+	0	0	6	69	1	0	5	70	0	2	0	0	0	0	FALSE	0.4951970
TGGAGAGAGCAGCACCCTAANGG	B6	14	33511043	33511066	+	0	0	2	11	1	0	1	9	0	2	0	0	0	0	FALSE	0.5158870
TGGAGAGAGCAGCACCTGAANGG	129S1	14	33511043	33511066	+	0	0	7	19	1	0	6	17	0	2	0	0	0	0	FALSE	0.5605290
TGGAGAGAGCATCTCTGTTCNGG	129S1	6	136911448	136911471	+	0	0	3	15	1	0	2	16	0	3	0	0	0	0	FALSE	0.2597030
TGGAGAGAGCCAGGGAATCANGG	B6	11	106378495	106378518	+	0	0	3	55	1	0	3	51	0	0	0	0	1	0	FALSE	0.5587540	Ern1
TGGAGAGAGCCAGGTTAACANGG	129S1	9	51349351	51349374	+	0	0	0	15	1	0	0	16	1	1	0	0	0	0	FALSE	0.5718640
TGGAGAGAGCCCAAAGATCGNGG	129S1	8	35988261	35988284	+	0	0	2	12	1	0	1	12	0	1	0	0	0	1	FALSE	0.6222430
TGGAGAGAGCCCAGGTGGTGNGG	B6	4	121040050	121040073	+	0	0	6	32	1	0	6	30	0	0	0	0	1	0	FALSE	0.5216870
TGGAGAGAGCCTCACAAGTGNGG	129S1	9	97410553	97410576	+	0	0	1	13	1	0	1	13	0	2	0	0	0	0	FALSE	0.6488080
TGGAGAGAGCTAACTCTGAANGG	B6	8	41650923	41650946	+	0	0	3	40	1	0	2	41	0	2	0	0	0	0	FALSE	0.5415700	Fgl1
TGGAGAGAGCTCAGGGCCTCNGG	129S1	12	99160092	99160115	+	0	0	6	38	1	0	4	36	0	2	0	0	0	0	FALSE	0.2302760	Foxn3
TGGAGAGAGCTGGGATGAGCNGG	129S1	2	123092809	123092832	+	0	0	6	61	1	0	6	57	0	2	0	0	0	0	FALSE	0.5068040
TGGAGAGAGCTGTGTTCTCGNGG	B6	2	27934740	27934763	+	0	0	0	14	1	0	0	14	0	1	0	0	1	0	FALSE	0.5620370
TGGAGAGAGCTGTTGGGATGNGG	B6	3	111056991	111057014	+	0	0	4	52	1	0	3	52	0	2	0	0	0	0	FALSE	0.4016790
TGGAGAGAGGAACAGCAGATNGG	B6	9	41985012	41985035	+	0	0	4	41	1	0	4	40	0	0	0	0	1	0	FALSE	0.6136770
TGGAGAGAGGAACCAGCAGANGG	129S1	9	41985012	41985035	+	0	0	0	52	1	0	0	50	0	0	0	0	1	0	FALSE	0.5385320
TGGAGAGAGGAACTGTTGGGNGG	129S1	4	143368300	143368323	+	0	0	5	79	1	0	3	77	0	1	0	0	0	1	FALSE	0.5205880
TGGAGAGAGGAACTGTTTAGNGG	B6	4	143368300	143368323	+	0	0	1	28	1	0	1	33	0	1	0	0	0	1	FALSE	0.5323040
TGGAGAGAGGAAGAATGAATNGG	129S1	7	129693551	129693574	+	0	0	1	72	1	0	1	71	0	1	0	0	1	0	FALSE	0.6181430
TGGAGAGAGGAGTCTAAGCGNGG	129S1	4	148109998	148110021	+	0	0	1	11	1	0	0	9	0	2	0	0	0	0	FALSE	0.6336250
TGGAGAGAGGATCTCACAGANGG	129S1	15	36470735	36470758	+	0	0	1	39	1	0	1	38	0	1	0	0	0	1	FALSE	0.6406780
TGGAGAGAGGATGTCCGGTCNGG	B6	14	72472911	72472934	+	0	0	0	7	1	0	0	8	1	1	0	0	0	0	FALSE	0.4893630
TGGAGAGAGGATGTTAGAAGNGG	B6	14	35765421	35765444	+	0	0	2	32	1	0	1	30	0	2	0	0	0	0	FALSE	0.5315980
TGGAGAGAGGGAGAGAGTCTNGG	129S1	16	94346026	94346049	+	0	0	13	218	1	0	13	215	0	0	0	0	0	1	FALSE	0.5029910
TGGAGAGAGGGAGGCTCATANGG	129S1	13	103393722	103393745	+	0	0	3	48	1	0	2	48	0	2	0	0	0	0	FALSE	0.4027100
TGGAGAGAGGGCACTGACCANGG	129S1	11	55812691	55812714	+	0	0	0	54	1	0	0	55	1	1	0	0	0	0	FALSE	0.5889080
TGGAGAGAGGTAAAACCAGGNGG	B6	2	181781741	181781764	+	0	0	3	21	1	0	3	20	0	0	0	0	1	0	FALSE	0.6987880
TGGAGAGAGGTGACAGGATGNGG	129S1	8	40149499	40149522	+	0	0	10	76	1	0	8	77	0	2	0	0	0	0	FALSE	0.4215940
TGGAGAGAGGTGTAGAGGGANGG	B6	4	58183817	58183840	+	0	0	24	256	1	0	19	255	0	1	0	0	0	1	FALSE	0.4803790
TGGAGAGAGTAAAGGCCCCCNGG	B6	4	134523201	134523224	+	0	0	0	22	1	0	0	24	0	0	0	0	0	1	FALSE	0.5540830
TGGAGAGAGTAGAGATACATNGG	129S1	12	50736199	50736222	+	0	0	15	105	1	0	15	104	0	1	0	0	0	0	FALSE	0.5698000
TGGAGAGAGTAGGCCCACAGNGG	B6	9	45296266	45296289	+	0	0	3	49	1	0	2	48	0	2	0	0	0	0	FALSE	0.7036880
TGGAGAGAGTAGGGAGACGGNGG	129S1	2	164507212	164507235	+	0	0	3	68	1	0	3	69	0	0	0	0	1	0	FALSE	0.5796870
TGGAGAGAGTCGAGGGCACANGG	B6	15	73468393	73468416	+	0	0	3	23	1	0	2	25	0	1	0	0	0	1	FALSE	0.5801560
TGGAGAGAGTGGAACCCAGGNGG	B6	14	47615627	47615650	+	0	0	1	30	1	0	1	29	1	2	0	0	0	0	FALSE	0.7043490
TGGAGAGAGTGGAGGTAGAANGG	B6	1	89326984	89327007	+	0	0	5	122	1	0	5	120	1	2	0	0	0	0	FALSE	0.4088640
TGGAGAGAGTGGATCGTTCTNGG	B6	7	36419057	36419080	+	0	0	0	5	1	0	0	5	0	1	0	0	0	0	FALSE	0.3596470
TGGAGAGAGTGGTGGACGTGNGG	B6	7	28731053	28731076	+	0	0	2	18	1	0	1	18	0	2	0	0	0	0	FALSE	0.5826720
TGGAGAGAGTTCCCAAGACCNGG	129S1	18	35020623	35020646	+	0	0	1	22	1	0	1	22	1	1	0	0	0	0	FALSE	0.5113610
TGGAGAGATAAAAAAAGCAANGG	129S1	13	64391471	64391494	+	0	0	2	81	1	0	1	72	0	1	0	0	0	1	FALSE	0.5951100	Cdc14b
TGGAGAGATAAATGGTTCAGNGG	B6	9	109867596	109867619	+	0	0	67	185	1	0	67	189	0	3	0	0	0	0	FALSE	0.7083670	Map4
TGGAGAGATAAGAGCTTGCTNGG	129S1	11	58609533	58609556	+	0	0	2	26	1	0	2	27	0	1	0	0	0	2	FALSE	0.4930930	Olfr318
TGGAGAGATAAGGGGGTGATNGG	129S1	4	142993329	142993352	+	0	0	5	34	1	0	4	32	0	0	0	0	1	0	FALSE	0.3646380
TGGAGAGATAAGGGGGTGGANGG	B6	4	142993329	142993352	+	0	0	8	108	1	0	7	114	0	0	0	0	1	0	FALSE	0.4455670
TGGAGAGATACCTTAGTAGGNGG	B6	6	17225504	17225527	+	0	0	4	20	1	0	4	20	0	3	0	0	0	0	FALSE	0.6509760
TGGAGAGATAGAAAGTGCCANGG	129S1	19	50932911	50932934	+	0	0	2	37	1	0	1	42	0	1	0	0	0	0	FALSE	0.5577530
TGGAGAGATAGGAGATAGGANGG	B6	1	68700828	68700851	+	0	0	10	107	1	0	8	116	0	0	0	0	0	1	FALSE	0.3579300
TGGAGAGATATGTTAGCAGGNGG	129S1	6	17225504	17225527	+	0	0	0	12	1	0	0	11	0	3	0	0	0	0	FALSE	0.6630050
TGGAGAGATCAAAGAGGGTANGG	B6	10	3775734	3775757	+	0	0	2	25	1	0	2	25	0	0	0	0	0	1	FALSE	0.5305180
TGGAGAGATCATAACAAGGANGG	129S1	7	117310464	117310487	+	0	0	2	14	1	0	1	14	0	2	0	0	0	0	FALSE	0.5594630
TGGAGAGATCGTTGCTGCAANGG	B6	10	20219659	20219682	+	0	0	2	7	1	0	2	7	0	0	0	0	1	0	FALSE	0.5675940
TGGAGAGATGACAGCGGTTANGG	B6	9	107344912	107344935	+	0	0	0	18	1	0	0	19	0	1	0	0	1	0	FALSE	0.3882660
TGGAGAGATGAGTACCCCTGNGG	B6	15	73487107	73487130	+	0	0	2	16	1	0	2	16	0	1	0	0	0	0	FALSE	0.7481500
TGGAGAGATGCCCGGTGGGGNGG	129S1	15	98726739	98726762	+	0	0	2	30	1	0	1	31	0	0	0	0	1	0	FALSE	0.2953550
TGGAGAGATGCCCTGGGGGGNGG	B6	15	98726739	98726762	+	0	0	2	50	1	0	2	53	0	0	0	0	1	0	FALSE	0.2537970
TGGAGAGATGCCGCTGGGTTNGG	129S1	4	63377718	63377741	+	0	0	1	22	1	0	0	22	0	2	0	0	0	0	FALSE	0.2514270
TGGAGAGATGCTTCCATGTGNGG	B6	13	10462740	10462763	+	0	0	1	26	1	0	1	26	0	0	0	0	1	0	FALSE	0.6188780
TGGAGAGATGGAGAGAGACTNGG	129S1	3	34154268	34154291	+	0	0	15	205	1	0	16	187	0	0	0	0	0	0	FALSE	0.6012080
TGGAGAGATGGGGGGCTTGGNGG	B6	13	69589035	69589058	+	0	0	3	71	1	0	4	71	0	0	0	0	1	0	FALSE	0.3278700
TGGAGAGATGGGTACGTCAGNGG	B6	17	69137053	69137076	+	0	0	2	28	1	0	1	28	1	1	0	0	0	0	FALSE	0.6439550
TGGAGAGATGGTCATCAATTNGG	B6	7	113035262	113035285	+	0	0	1	15	1	0	1	18	0	1	0	0	1	0	FALSE	0.3465730
TGGAGAGATGTCATTGATGCNGG	B6	1	174261361	174261384	+	0	0	2	9	1	0	2	8	1	1	0	0	0	0	FALSE	0.5096550	Olfr414
TGGAGAGATTAGCCTCCTAANGG	129S1	15	36767606	36767629	+	0	0	0	8	1	0	0	8	1	1	0	0	0	0	FALSE	0.4643070
TGGAGAGATTGCTGTGGGGGNGG	B6	17	48474413	48474436	+	0	0	5	46	1	0	6	44	0	3	0	0	0	0	FALSE	0.4976040	A530064D06Rik
TGGAGAGATTTAACAGTAAANGG	129S1	4	68150429	68150452	+	0	0	1	24	1	0	1	22	0	0	0	0	0	1	FALSE	0.2764650
TGGAGAGCAAAATATGTTATNGG	129S1	8	101634979	101635002	+	0	0	1	10	1	0	0	10	0	2	0	0	0	0	FALSE	0.4075820
TGGAGAGCAAATTCTGTGGANGG	129S1	1	80662639	80662662	+	0	0	0	21	1	0	0	22	0	2	0	0	0	0	FALSE	0.5556480
TGGAGAGCAACGTGTGGTGGNGG	B6	16	45700899	45700922	+	0	0	2	23	1	0	1	23	0	2	0	0	0	0	FALSE	0.5961470
TGGAGAGCACAGAGTCCGCANGG	129S1	7	24036496	24036519	+	0	0	4	34	1	0	3	32	0	2	0	0	0	0	FALSE	0.6518390
TGGAGAGCACAGAGTCCTGANGG	B6	7	24036496	24036519	+	0	0	4	49	1	0	3	51	0	2	0	0	0	0	FALSE	0.6173270
TGGAGAGCACCTACCTCCATNGG	129S1	8	89424623	89424646	+	0	0	0	12	1	0	0	12	0	1	0	0	0	0	FALSE	0.6112410
TGGAGAGCACGAAACACCCTNGG	B6	12	115932747	115932770	+	0	0	0	9	1	0	0	9	1	3	0	0	0	0	FALSE	0.4976780
TGGAGAGCACGAAGGGAGGGNGG	129S1	15	38257412	38257435	+	0	0	9	91	1	0	7	98	0	0	0	0	0	1	FALSE	0.5251340
TGGAGAGCACTCAGGGGAAANGG	B6	1	133352649	133352672	+	0	0	2	29	1	0	1	33	0	2	0	0	0	0	TRUE	0.4040840
TGGAGAGCAGAATACTTATTNGG	B6	1	147720409	147720432	+	0	0	1	10	1	0	0	10	0	2	0	0	0	0	FALSE	0.1602510
TGGAGAGCAGGAACTCTAAGNGG	129S1	2	110599965	110599988	+	0	0	1	16	1	0	0	18	1	1	0	0	0	0	FALSE	0.5689690
TGGAGAGCAGGCCGGCACAGNGG	129S1	5	74479346	74479369	+	0	0	1	16	1	0	0	15	0	2	0	0	0	0	FALSE	0.6128950
TGGAGAGCAGGGACGAACAANGG	129S1	6	145339002	145339025	+	0	0	0	19	1	0	0	19	1	1	0	0	0	0	FALSE	0.6128030
TGGAGAGCAGGTGGGGAGTGNGG	129S1	4	67230364	67230387	+	0	0	9	125	1	0	8	122	0	2	0	0	0	0	FALSE	0.5220160
TGGAGAGCAGTCTTAGAGCTNGG	B6	10	21536352	21536375	+	0	0	3	12	1	0	2	13	0	2	0	0	0	0	FALSE	0.5420540
TGGAGAGCAGTTTTTTTTCANGG	B6	16	56679362	56679385	+	0	0	0	33	1	0	1	33	0	0	0	0	0	1	FALSE	0.4201280
TGGAGAGCATCAGTTGAACANGG	129S1	15	19330246	19330269	+	0	0	1	16	1	0	1	15	1	1	0	0	0	0	FALSE	0.6531730
TGGAGAGCATTCTGTGCACTNGG	B6	17	79069964	79069987	+	0	0	0	18	1	0	0	19	0	2	0	0	0	0	FALSE	0.4711140
TGGAGAGCATTGCTAGTAGANGG	B6	18	70535281	70535304	+	0	0	0	11	1	0	0	11	0	1	0	0	0	0	FALSE	0.4089320
TGGAGAGCATTGGATCCCCTNGG	129S1	10	67429684	67429707	+	0	0	18	146	1	0	19	145	0	3	0	0	0	0	FALSE	0.5968480
TGGAGAGCCAACCTGAAGACNGG	B6	7	122582047	122582070	+	0	0	0	15	1	0	0	14	0	0	0	0	0	1	FALSE	0.6041830	Rbbp6
TGGAGAGCCAACTTTAAATTNGG	129S1	14	17695235	17695258	+	0	0	1	13	1	0	1	14	1	1	0	0	0	0	FALSE	0.4259210
TGGAGAGCCAATTAACCTTCNGG	B6	14	22361527	22361550	+	0	0	1	6	1	0	1	6	0	0	0	0	0	1	FALSE	0.4059640
TGGAGAGCCAGAGTACCTAGNGG	129S1	12	104422475	104422498	+	0	0	1	15	1	0	0	14	0	2	0	0	0	0	FALSE	0.7368450
TGGAGAGCCAGGCCCATACANGG	B6	17	75049078	75049101	+	0	0	1	53	1	0	0	53	0	2	0	0	0	0	FALSE	0.5172130
TGGAGAGCCAGGGGTGCTACNGG	129S1	4	150895488	150895511	+	0	0	0	10	1	0	0	8	0	1	0	0	0	0	FALSE	0.3375890
TGGAGAGCCATAGGTCCCTTNGG	129S1	14	49356891	49356914	+	0	0	3	3	1	0	2	3	0	1	0	0	0	0	FALSE	0.4452140
TGGAGAGCCATGCTAATGCTNGG	129S1	6	137212275	137212298	+	0	0	5	39	1	0	6	38	1	1	0	0	0	0	FALSE	0.5228240
TGGAGAGCCATGGTTTTACCNGG	129S1	8	8112505	8112528	+	0	0	1	10	1	0	1	10	0	3	0	0	0	0	FALSE	0.4876930
TGGAGAGCCATTTTTTCTTCNGG	B6	8	3970882	3970905	+	0	0	1	24	1	0	1	23	0	0	0	0	1	0	FALSE	0.2435770
TGGAGAGCCCCATCTTCTAGNGG	B6	1	111994188	111994211	+	0	0	1	6	1	0	1	6	0	1	0	0	0	0	FALSE	0.7181160
TGGAGAGCCCTGATCACCCCNGG	129S1	8	39526755	39526778	+	0	0	0	14	1	0	0	15	0	1	0	0	0	0	FALSE	0.5368780
TGGAGAGCCGCCTGGGCTACNGG	129S1	2	144307254	144307277	+	0	0	6	51	1	0	6	51	0	1	0	0	0	1	FALSE	0.3813040
TGGAGAGCCTCCTGTCAAAANGG	B6	2	159168131	159168154	+	0	0	2	10	1	0	2	9	0	3	0	0	0	0	FALSE	0.4629840
TGGAGAGCCTCTACAGCAGCNGG	129S1	8	33792566	33792589	+	0	0	19	14	1	0	14	18	0	2	0	0	0	0	FALSE	0.5054670
TGGAGAGCCTCTTCCAGACCNGG	B6	13	93853914	93853937	+	0	0	1	21	1	0	1	22	1	2	0	0	0	0	FALSE	0.5187320
TGGAGAGCCTCTTGAGAGCTNGG	129S1	6	18622894	18622917	+	0	0	3	20	1	0	2	19	0	2	0	0	0	0	FALSE	0.4803060
TGGAGAGCCTGAAGACAGATNGG	B6	1	62681666	62681689	+	0	0	4	34	1	0	4	35	0	0	0	0	0	1	FALSE	0.6191120
TGGAGAGCCTGGAATCCCCANGG	129S1	2	4479960	4479983	+	0	0	1	58	1	0	0	59	0	2	0	0	0	0	FALSE	0.6681150
TGGAGAGCGACGGGAAGCCANGG	B6	6	83619328	83619351	+	0	0	2	10	1	0	1	10	0	2	0	0	0	0	FALSE	0.4872150
TGGAGAGCGACTCAGAGCTANGG	129S1	4	76126087	76126110	+	0	0	1	5	1	0	1	5	0	2	0	0	0	0	FALSE	0.6124920
TGGAGAGCGCAGGGGTCTGANGG	B6	1	104325094	104325117	+	0	0	1	15	1	0	0	14	0	3	0	0	0	0	FALSE	0.4375080
TGGAGAGCGGGAGGGATGGCNGG	129S1	6	136150668	136150691	+	0	0	8	167	1	0	8	163	0	3	0	0	0	0	FALSE	0.4050420
TGGAGAGCTAGCAGACACAGNGG	129S1	15	53908057	53908080	+	0	0	1	24	1	0	0	26	0	2	0	0	0	0	FALSE	0.7587940
TGGAGAGCTAGGAATCCCCANGG	B6	2	4479960	4479983	+	0	0	3	18	1	0	2	18	0	2	0	0	0	0	FALSE	0.7076710
TGGAGAGCTCACAGGTTCAANGG	129S1	3	126802695	126802718	+	0	0	1	33	1	0	1	34	0	1	0	0	0	0	FALSE	0.5285200
TGGAGAGCTCACCAGTACTGNGG	B6	6	148818935	148818958	+	0	0	0	6	1	0	0	6	0	0	0	0	1	0	FALSE	0.5909180
TGGAGAGCTCACCCTGGGTANGG	129S1	2	49614488	49614511	+	0	0	1	22	1	0	1	24	0	0	0	0	0	1	FALSE	0.4740060
TGGAGAGCTCCCCCTGGCCCNGG	B6	7	132889059	132889082	+	0	0	2	20	1	0	2	20	0	0	0	0	2	0	FALSE	0.3593230
TGGAGAGCTCTGCCAGGCAGNGG	B6	2	172844082	172844105	+	0	0	3	29	1	0	3	27	1	2	0	0	0	0	FALSE	0.4704400
TGGAGAGCTCTGGAGTCTGGNGG	B6	2	76146231	76146254	+	0	0	3	27	1	0	3	27	1	3	0	0	0	0	FALSE	0.5036390
TGGAGAGCTGAGTGTGAAGANGG	129S1	8	89156795	89156818	+	0	0	2	34	1	0	2	36	1	1	0	0	0	0	FALSE	0.5606100
TGGAGAGCTGCTCAGCTGGTNGG	129S1	9	41881402	41881425	+	0	0	2	26	1	0	2	25	0	3	0	0	0	0	FALSE	0.5737230
TGGAGAGCTGCTGGGTGCCCNGG	129S1	8	3680546	3680569	+	0	0	0	22	1	0	0	21	0	1	0	0	0	0	FALSE	0.3967870
TGGAGAGCTGTGAGATCCTTNGG	B6	4	10672238	10672261	+	0	0	3	22	1	0	3	22	0	1	0	0	0	0	FALSE	0.4436190
TGGAGAGCTGTGGTCTTCTANGG	B6	8	124774052	124774075	+	0	0	3	26	1	0	3	26	1	2	0	0	0	0	FALSE	0.3193780	Urb2
TGGAGAGCTTAAGATTCTGANGG	129S1	19	50302323	50302346	+	0	0	1	11	1	0	1	11	0	0	0	0	1	0	FALSE	0.5380330
TGGAGAGCTTCTGCCTGCTCNGG	129S1	13	30379533	30379556	+	0	0	2	23	1	0	2	23	0	1	0	0	0	0	FALSE	0.4789580
TGGAGAGCTTGGCTTCCGCANGG	129S1	17	24394730	24394753	+	0	0	1	5	1	0	0	5	0	2	0	0	0	0	FALSE	0.5117410	Tbc1d24
TGGAGAGCTTGGTGCCCATGNGG	B6	13	76106088	76106111	+	0	0	1	25	1	0	0	26	0	2	0	0	0	0	FALSE	0.6611350
TGGAGAGCTTGGTGTCCACGNGG	129S1	13	76106088	76106111	+	0	0	2	17	1	0	1	18	0	2	0	0	0	0	FALSE	0.6773200
TGGAGAGCTTGTCACAGTGGNGG	129S1	2	166520304	166520327	+	0	0	0	30	1	0	0	30	0	0	0	0	1	0	FALSE	0.6372300
TGGAGAGCTTGTGTGGAGCCNGG	B6	14	107340396	107340419	+	0	0	4	24	1	0	3	24	0	2	0	0	0	0	FALSE	0.4630800
TGGAGAGCTTTCAATGTACCNGG	B6	15	54746549	54746572	+	0	0	0	12	1	0	0	13	0	0	0	0	1	0	FALSE	0.5975150
TGGAGAGCTTTCTCTGCCTCNGG	129S1	8	34246793	34246816	+	0	0	0	15	1	0	0	15	0	2	0	0	0	0	FALSE	0.3651390
TGGAGAGGAAAAAACAGGGTNGG	B6	2	26268891	26268914	+	0	0	4	49	1	0	4	55	0	3	0	0	0	0	FALSE	0.6021190
TGGAGAGGAAAACACTGAGANGG	129S1	3	153698678	153698701	+	0	0	3	59	1	0	3	58	1	1	0	0	0	0	FALSE	0.5934030
TGGAGAGGAAAACGGAGGCTNGG	B6	14	11481131	11481154	+	0	0	3	30	1	0	3	28	0	1	0	0	1	0	FALSE	0.4631980
TGGAGAGGAAAATGTGGGTGNGG	B6	1	50097587	50097610	+	0	0	10	71	1	0	10	73	1	2	0	0	0	0	FALSE	0.5444800
TGGAGAGGAAACACTTGCACNGG	B6	8	40577600	40577623	+	0	0	1	16	1	0	1	16	0	0	0	0	1	0	FALSE	0.5163500
TGGAGAGGAAACTTTTTTTCNGG	B6	12	103883606	103883629	+	0	0	1	18	1	0	1	18	0	0	0	0	1	0	FALSE	0.2511330
TGGAGAGGAAATGCTGTCACNGG	129S1	15	36873574	36873597	+	0	0	6	30	1	0	5	29	0	2	0	0	0	0	FALSE	0.5127420
TGGAGAGGAACCTACGGTCTNGG	B6	6	55252474	55252497	+	0	0	8	81	1	0	7	82	0	0	0	0	0	1	FALSE	0.4462370
TGGAGAGGAAGATCAATGTGNGG	129S1	8	35430528	35430551	+	0	0	2	32	1	0	2	29	0	1	0	0	0	1	FALSE	0.7378590
TGGAGAGGAAGGACTACATGNGG	B6	17	68034329	68034352	+	0	0	3	32	1	0	4	32	0	3	0	0	0	0	TRUE	0.6638450
TGGAGAGGAAGGTAAGACCCNGG	B6	2	163214672	163214695	+	0	0	1	37	1	0	1	36	0	2	0	0	0	0	FALSE	0.6403720
TGGAGAGGACAAACCATACTNGG	129S1	1	91443893	91443916	+	0	0	0	12	1	0	0	12	0	1	0	0	0	0	FALSE	0.5501760
TGGAGAGGACACAGATGATGNGG	B6	4	113714082	113714105	+	0	0	12	157	1	0	11	156	0	5	0	0	0	0	FALSE	0.6296210
TGGAGAGGACATGTAGACTTNGG	129S1	14	33502846	33502869	+	0	0	1	29	1	0	1	30	0	1	0	0	0	1	FALSE	0.5110680
TGGAGAGGACCCACCAACACNGG	B6	16	62129754	62129777	+	0	0	0	17	1	0	0	17	1	1	0	0	0	0	FALSE	0.5029810
TGGAGAGGACCCAGGGGTAANGG	B6	1	66059711	66059734	+	0	0	3	22	1	0	3	24	0	0	0	0	0	1	FALSE	0.4444000
TGGAGAGGACCCGGGGTAAGNGG	129S1	1	66059711	66059734	+	0	0	1	14	1	0	0	15	0	0	0	0	0	1	FALSE	0.5009400
TGGAGAGGACTCTGTGTAAGNGG	B6	3	38246057	38246080	+	0	0	3	17	1	0	1	17	0	2	0	0	0	0	FALSE	0.5779880
TGGAGAGGACTGCAGGCGGCNGG	B6	1	161311828	161311851	+	0	0	2	16	1	0	1	16	0	2	0	0	0	0	FALSE	0.4610730
TGGAGAGGAGAAGAAGTGTGNGG	B6	10	10459226	10459249	+	0	0	2	88	1	0	1	88	0	2	0	0	0	0	FALSE	0.6288070
TGGAGAGGAGAATGTAAAGGNGG	B6	4	122751723	122751746	+	0	0	8	92	1	0	6	94	0	2	0	0	0	0	FALSE	0.6331450	Ppt1
TGGAGAGGAGAGCAAGTGTGNGG	129S1	10	10459226	10459249	+	0	0	7	60	1	0	6	66	0	2	0	0	0	0	FALSE	0.6508910
TGGAGAGGAGAGGGCCAAGANGG	B6	8	91745898	91745921	+	0	0	0	62	1	0	0	60	0	1	0	0	0	0	FALSE	0.5466100
TGGAGAGGAGGATCGTGGAGNGG	B6	2	171410073	171410096	+	0	0	1	56	1	0	1	54	0	6	0	0	0	0	FALSE	0.5158800
TGGAGAGGAGGCGCAGCCCANGG	129S1	17	25166713	25166736	+	0	0	1	20	1	0	0	19	0	2	0	0	0	0	FALSE	0.5213210	Jpt2
TGGAGAGGAGGGCAAGCGGGNGG	B6	1	13533063	13533086	+	0	0	3	97	1	0	3	96	0	0	0	0	0	1	FALSE	0.4584180
TGGAGAGGAGGGTGTGCAAGNGG	B6	18	83955406	83955429	+	0	0	4	40	1	0	4	43	0	1	0	0	0	0	FALSE	0.5231030
TGGAGAGGAGTGCAAACCTGNGG	B6	16	88399908	88399931	+	0	0	1	77	1	0	1	79	0	5	0	0	0	0	FALSE	0.6779250
TGGAGAGGATACTGAGGCAANGG	129S1	15	16984251	16984274	+	0	0	47	581	1	0	46	567	0	1	0	0	0	0	FALSE	0.5967640
TGGAGAGGATCCAATGCCAGNGG	B6	1	15617826	15617849	+	0	0	1	16	1	0	0	16	0	3	0	0	0	0	FALSE	0.6482860
TGGAGAGGATCCCGGATGGANGG	B6	14	34086515	34086538	+	0	0	3	12	1	0	3	11	0	0	0	0	1	0	FALSE	0.5624650
TGGAGAGGATCTGAGACATTNGG	B6	7	36638304	36638327	+	0	0	1	19	1	0	1	18	0	0	0	0	1	0	FALSE	0.3752920
TGGAGAGGATGATAGTGAGANGG	B6	17	21535308	21535331	+	0	0	1	44	1	0	0	42	0	2	0	0	0	0	FALSE	0.5317240
TGGAGAGGATGGCTCGGCACNGG	129S1	13	46642406	46642429	+	0	0	1	11	1	0	1	10	0	0	0	0	0	1	FALSE	0.4336810
TGGAGAGGATTCTGTGTGAGNGG	129S1	3	38246057	38246080	+	0	0	4	26	1	0	3	26	0	2	0	0	0	0	FALSE	0.6227940
TGGAGAGGATTGCTGGGCGGNGG	129S1	15	36064516	36064539	+	0	0	1	19	1	0	1	17	0	1	0	0	1	0	FALSE	0.5181560
TGGAGAGGCAATCAGCATCANGG	129S1	2	42655203	42655226	+	0	0	2	8	1	0	1	8	0	2	0	0	0	0	FALSE	0.5515870
TGGAGAGGCAGGAAAGGAAGNGG	B6	16	95071272	95071295	+	0	0	14	210	1	0	14	211	0	0	0	0	0	1	FALSE	0.5358160
TGGAGAGGCAGGCATTGGGCNGG	129S1	4	140913651	140913674	+	0	0	5	37	1	0	5	36	1	1	0	0	0	0	FALSE	0.4981570
TGGAGAGGCATTCGCTCACCNGG	129S1	6	33951416	33951439	+	0	0	1	9	1	0	0	8	0	2	0	0	0	0	FALSE	0.5445210
TGGAGAGGCATTGTCTCTGTNGG	B6	6	121029145	121029168	+	0	0	0	29	1	0	0	26	0	1	0	0	0	0	FALSE	0.5942300
TGGAGAGGCCAGGCACATTANGG	B6	8	114050364	114050387	+	0	0	0	18	1	0	0	16	1	1	0	0	0	0	FALSE	0.3409020
TGGAGAGGCGAATCCAGGAANGG	B6	2	169233843	169233866	+	0	0	18	360	1	0	16	360	0	2	0	0	0	0	FALSE	0.6038450
TGGAGAGGCGCCGGAGTGACNGG	129S1	11	87987000	87987023	+	0	0	0	5	1	0	0	6	0	1	0	0	0	0	FALSE	0.4242590
TGGAGAGGCGGATATGTTCCNGG	B6	15	31659720	31659743	+	0	0	0	5	1	0	0	5	0	0	0	0	0	1	FALSE	0.4315160
TGGAGAGGCGTTCACTCACCNGG	B6	6	33951416	33951439	+	0	0	2	8	1	0	1	8	0	2	0	0	0	0	FALSE	0.5669160
TGGAGAGGCTAAAGCTTCCGNGG	B6	14	8559211	8559234	+	0	0	2	2	1	0	1	2	0	2	0	0	0	0	FALSE	0.6421530
TGGAGAGGCTAATAGATCACNGG	129S1	16	45634014	45634037	+	0	0	1	7	1	0	0	8	0	2	0	0	0	0	FALSE	0.5671470
TGGAGAGGCTCCTGTAGTTGNGG	129S1	12	99898626	99898649	+	0	0	0	8	1	0	0	7	0	0	0	0	0	0	FALSE	0.5335670
TGGAGAGGCTCGGACTGGACNGG	B6	18	74834019	74834042	+	0	0	1	12	1	0	0	13	0	3	0	0	0	0	FALSE	0.4876200
TGGAGAGGCTGAACTTACCANGG	B6	8	16709836	16709859	+	0	0	1	14	1	0	0	14	0	2	0	0	0	0	FALSE	0.6778730
TGGAGAGGCTGGGATGTAAANGG	B6	6	147284249	147284272	+	0	0	1	26	1	0	1	26	1	3	0	0	0	0	FALSE	0.2392950
TGGAGAGGCTGTGATGCCGANGG	B6	4	140769446	140769469	+	0	0	1	13	1	0	0	13	0	2	0	0	0	0	FALSE	0.6018830
TGGAGAGGGAAAAGGGAGTCNGG	129S1	2	52170733	52170756	+	0	0	22	106	1	0	20	110	1	3	0	0	0	0	FALSE	0.2634280
TGGAGAGGGAAACAGGATGGNGG	B6	17	68821753	68821776	+	0	0	9	180	1	0	10	175	1	1	0	0	0	0	FALSE	0.4834470
TGGAGAGGGAACAAGGAACTNGG	129S1	14	84013768	84013791	+	0	0	4	118	1	0	4	120	0	2	0	0	0	0	FALSE	0.4419720
TGGAGAGGGAAGGGCCAGAANGG	129S1	4	112769044	112769067	+	0	0	5	88	1	0	4	87	0	2	0	0	0	0	FALSE	0.5200350
TGGAGAGGGAAGGTTTGGTGNGG	B6	2	180417409	180417432	+	0	0	8	114	1	0	9	110	0	1	0	0	0	0	FALSE	0.6509840	Bhlhe23
TGGAGAGGGACCTGGGGGGGNGG	B6	4	38736992	38737015	+	0	0	14	224	1	0	11	229	0	2	0	0	0	1	FALSE	0.3157600
TGGAGAGGGAGAAAATCTGTNGG	129S1	15	101436748	101436771	+	0	0	1	31	1	0	1	30	0	1	0	0	0	1	FALSE	0.6264580
TGGAGAGGGAGGACTCCATGNGG	B6	17	68034257	68034280	+	0	0	4	41	1	0	5	38	0	1	0	0	0	0	TRUE	0.6753210
TGGAGAGGGAGGTGATGCAGNGG	B6	17	84848023	84848046	+	0	0	23	172	1	0	22	172	0	2	0	0	0	0	FALSE	0.6585800
TGGAGAGGGAGTCAGCAAGANGG	B6	4	155977541	155977564	+	0	0	20	116	1	0	19	115	0	2	0	0	0	0	FALSE	0.5568390
TGGAGAGGGATAAGGGTTTGNGG	129S1	5	8091650	8091673	+	0	0	0	26	1	0	0	26	0	0	0	0	1	0	FALSE	0.5065840
TGGAGAGGGATAGGTCTGTANGG	B6	17	23554463	23554486	+	0	0	0	11	1	0	0	10	0	2	0	0	0	0	FALSE	0.5433190
TGGAGAGGGATTAGATCATGNGG	129S1	3	115587897	115587920	+	0	0	2	34	1	0	2	34	0	0	0	0	0	1	FALSE	0.6720490
TGGAGAGGGCATGGGGCGGGNGG	B6	2	60353109	60353132	+	0	0	11	100	1	0	10	109	0	1	0	0	1	0	FALSE	0.3985090	Pla2r1
TGGAGAGGGCCTGGGAGCAANGG	129S1	11	90071840	90071863	+	0	0	5	70	1	0	5	70	0	1	0	0	0	0	FALSE	0.4671130
TGGAGAGGGCCTTACCTGCCNGG	129S1	1	191857135	191857158	+	0	0	0	9	1	0	0	8	0	0	0	0	0	1	FALSE	0.4852530
TGGAGAGGGCTACTATTCCCNGG	129S1	13	69038809	69038832	+	0	0	0	11	1	0	0	11	1	4	0	0	0	0	FALSE	0.4865820
TGGAGAGGGCTGGGGGGAGGNGG	B6	7	116145015	116145038	+	0	0	34	492	1	0	35	498	0	0	0	0	0	1	FALSE	0.2457620
TGGAGAGGGGAGCCATTCCCNGG	129S1	8	88431451	88431474	+	0	0	1	28	1	0	2	26	0	0	0	0	1	0	FALSE	0.4421180
TGGAGAGGGGCAATCTTGCTNGG	B6	4	72764668	72764691	+	0	0	0	10	1	0	0	10	0	3	0	0	0	0	FALSE	0.5442190
TGGAGAGGGGCACTTTTACTNGG	B6	3	139738779	139738802	+	0	0	2	15	1	0	1	18	0	2	0	0	0	0	FALSE	0.4093360
TGGAGAGGGGCCAGGGCGCANGG	129S1	5	114971234	114971257	+	0	0	1	18	1	0	1	16	0	0	0	0	0	1	FALSE	0.4969600
TGGAGAGGGGCCAGGGGCGCNGG	B6	5	114971234	114971257	+	0	0	5	34	1	0	5	36	0	0	0	0	0	1	FALSE	0.2958030
TGGAGAGGGGGGGAAGGAACNGG	129S1	3	122959477	122959500	+	0	0	28	301	1	0	24	307	0	2	0	0	0	0	FALSE	0.3734850
TGGAGAGGGGGGGGGAGAGTNGG	B6	10	22353720	22353743	+	0	0	38	855	1	0	37	836	0	0	0	0	1	0	FALSE	0.4794330
TGGAGAGGGGGTAGGGATTGNGG	129S1	14	77106132	77106155	+	0	0	12	152	1	0	13	156	0	3	0	0	0	0	FALSE	0.3679220
TGGAGAGGGGTAACATTGAANGG	129S1	12	53495081	53495104	+	0	0	2	41	1	0	2	41	0	2	0	0	0	0	FALSE	0.5996280
TGGAGAGGGGTAAGGAGGGCNGG	129S1	19	18200050	18200073	+	0	0	14	136	1	0	16	140	0	2	0	0	0	0	FALSE	0.4042740
TGGAGAGGGGTAGAGAGGGCNGG	B6	19	18200050	18200073	+	0	0	13	196	1	0	10	204	0	2	0	0	0	0	FALSE	0.4859870
TGGAGAGGGGTTGGTATAGGNGG	129S1	11	109319364	109319387	+	0	0	10	143	1	0	9	140	0	2	0	0	0	0	FALSE	0.3683440
TGGAGAGGGTAGGACACTCTNGG	B6	18	33876328	33876351	+	0	0	1	23	1	0	1	23	0	2	0	0	0	0	FALSE	0.6017600
TGGAGAGGGTAGGATGCTCTNGG	129S1	18	33876328	33876351	+	0	0	3	32	1	0	2	31	0	2	0	0	0	0	FALSE	0.5891840
TGGAGAGGGTAGGCCCACTGNGG	129S1	9	45296266	45296289	+	0	0	1	20	1	0	0	22	0	2	0	0	0	0	FALSE	0.5951260
TGGAGAGGGTATGATAGGTGNGG	B6	1	185804123	185804146	+	0	0	2	14	1	0	1	12	0	2	0	0	0	0	FALSE	0.5240270
TGGAGAGGGTGAAAAGAGAANGG	B6	11	93479529	93479552	+	0	0	4	98	1	0	4	97	0	0	0	0	2	0	FALSE	0.4927450
TGGAGAGGGTGGTTGTTCACNGG	B6	2	156013044	156013067	+	0	0	2	13	1	0	2	13	0	0	0	0	1	0	FALSE	0.4232050
TGGAGAGGGTTGTGTTTGCTNGG	129S1	4	118645450	118645473	+	0	0	4	31	1	0	4	30	0	1	0	0	0	0	FALSE	0.5032000
TGGAGAGGTAATCAGCACCANGG	B6	2	42655203	42655226	+	0	0	1	9	1	0	0	8	0	2	0	0	0	0	FALSE	0.6743530
TGGAGAGGTAGCACGAATAANGG	B6	14	119214457	119214480	+	0	0	0	7	1	0	0	6	1	3	0	0	0	0	FALSE	0.4152780
TGGAGAGGTATAAGCCAAACNGG	129S1	19	21435615	21435638	+	0	0	1	11	1	0	0	11	0	2	0	0	0	0	FALSE	0.4353840
TGGAGAGGTATGGGACATTTNGG	B6	14	34057228	34057251	+	0	0	4	25	1	0	3	26	0	0	0	0	1	0	FALSE	0.1898160
TGGAGAGGTCCTCTGTGAGGNGG	129S1	13	95503689	95503712	+	0	0	2	60	1	0	2	61	0	1	0	0	1	0	FALSE	0.5695110
TGGAGAGGTCGGTGTTCTGTNGG	B6	3	148638239	148638262	+	0	0	0	8	1	0	0	8	0	2	0	0	0	0	FALSE	0.5550410
TGGAGAGGTCGTCGCTCCCTNGG	B6	2	156897677	156897700	+	0	0	0	1	1	0	0	1	0	1	0	0	0	0	FALSE	0.5248780
TGGAGAGGTCTGAAGTTCTGNGG	B6	18	59310298	59310321	+	0	0	3	39	1	0	2	41	0	2	0	0	0	0	FALSE	0.6137710
TGGAGAGGTCTGTTTCTGGANGG	B6	12	113457002	113457025	+	0	0	1	24	1	0	1	26	1	3	0	0	0	0	FALSE	0.5824380
TGGAGAGGTCTTTAAAAGTCNGG	129S1	9	41723421	41723444	+	0	0	2	11	1	0	1	11	0	0	0	0	0	1	FALSE	0.4550650
TGGAGAGGTGACTCTGTGGGNGG	129S1	15	79661561	79661584	+	0	0	9	85	1	0	9	84	0	2	0	0	0	0	FALSE	0.3769020
TGGAGAGGTGGCCAGGTTGCNGG	B6	9	34757425	34757448	+	0	0	2	30	1	0	3	29	0	2	0	0	0	0	FALSE	0.2868050
TGGAGAGGTGGCGAGAACGTNGG	B6	9	106285309	106285332	+	0	0	1	21	1	0	0	20	0	2	0	0	0	0	FALSE	0.6176270
TGGAGAGGTGGGAAAACACGNGG	129S1	13	69590820	69590843	+	0	0	3	32	1	0	3	30	0	2	0	0	0	0	FALSE	0.5900510
TGGAGAGGTGGGAGTAAGTGNGG	129S1	14	9928107	9928130	+	0	0	7	75	1	0	8	74	0	0	0	0	1	0	FALSE	0.3331720	Cadps
TGGAGAGGTGGGCCAGGCGTNGG	B6	8	34348362	34348385	+	0	0	1	43	1	0	1	47	1	3	0	0	0	0	FALSE	0.5787650
TGGAGAGGTGGGTGTCCATGNGG	B6	7	118451474	118451497	+	0	0	1	20	1	0	1	21	0	0	0	0	0	1	FALSE	0.5778670
TGGAGAGGTGTGAGTTACTGNGG	B6	4	85374790	85374813	+	0	0	4	22	1	0	4	20	0	0	0	0	1	0	FALSE	0.6128250
TGGAGAGGTGTGTGTGGAGTNGG	129S1	8	123959879	123959902	+	0	0	7	60	1	0	6	57	0	4	0	0	0	0	FALSE	0.4423320	Spata2l
TGGAGAGGTTACCAGGTGTTNGG	129S1	8	16544970	16544993	+	0	0	0	14	1	0	0	12	0	0	0	0	1	0	FALSE	0.5089730
TGGAGAGGTTCCTCTGTACCNGG	B6	2	50116393	50116416	+	0	0	0	11	1	0	0	12	0	1	0	0	0	0	FALSE	0.5372520
TGGAGAGGTTGCTGAGCATGNGG	B6	14	112561580	112561603	+	0	0	3	154	1	0	2	160	0	2	0	0	0	0	FALSE	0.6160140
TGGAGAGGTTTAGGAAGGGGNGG	129S1	7	82889273	82889296	+	0	0	2	51	1	0	2	50	0	0	0	0	1	0	FALSE	0.4413850
TGGAGAGGTTTGGGCACTGGNGG	129S1	4	152565651	152565674	+	0	0	0	22	1	0	0	21	0	3	0	0	0	0	FALSE	0.4612830
TGGAGAGTAACAAGTACCAANGG	129S1	19	60462186	60462209	+	0	0	2	41	1	0	1	35	0	2	0	0	0	0	FALSE	0.6061750
TGGAGAGTAAGAGTAGTAAGNGG	129S1	5	117617766	117617789	+	0	0	3	42	1	0	3	41	0	0	0	0	1	0	FALSE	0.4329350
TGGAGAGTAAGGAATGGGCGNGG	129S1	7	67499881	67499904	+	0	0	3	27	1	0	1	25	0	2	0	0	0	0	FALSE	0.6562510
TGGAGAGTAAGGAGGTTATANGG	B6	1	29302790	29302813	+	0	0	0	33	1	0	0	32	0	2	0	0	1	0	FALSE	0.3586010
TGGAGAGTAAGGGAGTACATNGG	B6	7	53511421	53511444	+	0	0	4	24	1	0	2	25	0	2	0	0	0	0	FALSE	0.7326680
TGGAGAGTAAGGGCTCTGCANGG	B6	8	26061316	26061339	+	0	0	0	14	1	0	0	14	0	1	0	0	0	0	FALSE	0.5981370
TGGAGAGTACACCAGGAAGGNGG	129S1	3	81461744	81461767	+	0	0	30	319	1	0	31	318	0	2	0	0	0	0	FALSE	0.6968550
TGGAGAGTACACGTGTGTGTNGG	B6	X	38435784	38435807	+	0	0	2	16	1	0	2	12	0	1	0	0	0	0	FALSE	0.5365240	Cypt15
TGGAGAGTACTTCCTATGTCNGG	B6	4	151372954	151372977	+	0	0	0	11	1	0	0	8	0	3	0	0	0	0	FALSE	0.5364860
TGGAGAGTAGAGACGTGAGANGG	B6	11	110639882	110639905	+	0	0	2	29	1	0	2	30	0	1	0	0	0	0	FALSE	0.5625550
TGGAGAGTAGAGTTGGAGTANGG	129S1	1	20828815	20828838	+	0	0	1	21	1	0	1	20	0	0	0	0	0	1	FALSE	0.5885220
TGGAGAGTAGGTGTGGGACTNGG	B6	9	90030242	90030265	+	0	0	4	124	1	0	4	131	0	2	0	0	0	0	FALSE	0.3935260
TGGAGAGTAGGTTGCCAAGANGG	129S1	8	24485131	24485154	+	0	0	0	8	1	0	0	8	1	1	0	0	0	0	FALSE	0.5205260
TGGAGAGTAGTATGTGAGGANGG	129S1	15	34680125	34680148	+	0	0	1	25	1	0	1	24	0	1	0	0	0	0	FALSE	0.6252980
TGGAGAGTAGTGCAGCAGACNGG	129S1	2	63923010	63923033	+	0	0	1	27	1	0	0	28	1	1	0	0	0	0	FALSE	0.5444300
TGGAGAGTAGTTCATATAGCNGG	B6	13	69089221	69089244	+	0	0	1	10	1	0	0	9	0	2	0	0	0	0	FALSE	0.5257410
TGGAGAGTATGCTTTTTATTNGG	B6	17	49881713	49881736	+	0	0	1	15	1	0	0	15	0	2	0	0	0	0	FALSE	0.1771080
TGGAGAGTATTCTGAACTCCNGG	B6	8	15951260	15951283	+	0	0	2	19	1	0	1	19	0	2	0	0	0	0	FALSE	0.4212090
TGGAGAGTATTGCCCTGCTGNGG	129S1	11	88563098	88563121	+	0	0	1	9	1	0	1	9	0	1	0	0	0	1	FALSE	0.6303350
TGGAGAGTCAGGAGGACTCCNGG	129S1	5	30649783	30649806	+	0	0	2	48	1	0	2	47	0	0	0	0	1	1	FALSE	0.5436700
TGGAGAGTCAGGGATGAGTCNGG	129S1	8	87315683	87315706	+	0	0	6	28	1	0	5	29	0	2	0	0	0	0	FALSE	0.4922830
TGGAGAGTCAGGGCGCGCACNGG	B6	19	21711700	21711723	+	0	0	0	3	1	0	0	3	0	3	0	0	0	1	FALSE	0.5242960
TGGAGAGTCAGTATATGTCANGG	B6	13	116553913	116553936	+	0	0	2	12	1	0	1	13	0	0	0	0	0	1	FALSE	0.6312760
TGGAGAGTCAGTGAGAGAGCNGG	129S1	4	130273004	130273027	+	0	0	3	60	1	0	3	61	0	1	0	0	0	0	FALSE	0.5356780
TGGAGAGTCATGACCTTCACNGG	129S1	3	51233588	51233611	+	0	0	1	8	1	0	1	10	1	1	0	0	0	0	FALSE	0.5142740
TGGAGAGTCATGGGTGGGGTNGG	B6	4	63280150	63280173	+	0	0	4	48	1	0	4	47	0	0	0	0	0	1	FALSE	0.3447790
TGGAGAGTCATTCCTGGGGTNGG	B6	3	96946652	96946675	+	0	0	1	18	1	0	1	19	0	0	0	0	1	0	FALSE	0.4722650
TGGAGAGTCCCTAGGGAGAANGG	129S1	8	56814055	56814078	+	0	0	1	25	1	0	1	25	0	1	0	0	0	0	TRUE	0.4900020
TGGAGAGTCCTCAATTCCACNGG	B6	9	44259804	44259827	+	0	0	2	6	1	0	2	8	0	1	0	0	0	0	FALSE	0.6175810	Vps11
TGGAGAGTCCTCTGAGCTCTNGG	B6	4	27297220	27297243	+	0	0	2	46	1	0	2	49	0	0	0	0	1	0	FALSE	0.4110320
TGGAGAGTCGGAGTTCCCCANGG	B6	5	97870238	97870261	+	0	0	1	10	1	0	0	10	0	2	0	0	0	0	FALSE	0.6680790
TGGAGAGTCTAAATCCAGTTNGG	B6	3	118068969	118068992	+	0	0	2	22	1	0	3	23	0	0	0	0	0	1	FALSE	0.4774650
TGGAGAGTCTCATTAGGCCCNGG	B6	10	20342848	20342871	+	0	0	1	18	1	0	1	17	0	1	0	0	0	0	FALSE	0.5669280
TGGAGAGTCTCCTCGGGACTNGG	B6	11	59103827	59103850	+	0	0	0	21	1	0	0	24	0	0	0	0	0	1	FALSE	0.4276760
TGGAGAGTCTGGAGGGGGGGNGG	129S1	14	73734997	73735020	+	0	0	9	154	1	0	9	160	0	0	0	0	1	0	FALSE	0.3163460
TGGAGAGTCTTAAGAAACAANGG	B6	5	127835269	127835292	+	0	0	1	26	1	0	1	24	1	4	0	0	0	0	FALSE	0.5850910
TGGAGAGTCTTCTGATGTTTNGG	B6	5	24176166	24176189	+	0	0	1	13	1	0	1	14	1	3	0	0	0	0	FALSE	0.2692370
TGGAGAGTCTTCTGCCTCCANGG	129S1	10	93402411	93402434	+	0	0	0	25	1	0	0	25	0	0	0	0	0	1	FALSE	0.4213030
TGGAGAGTCTTGGGATAAAGNGG	129S1	9	17305426	17305449	+	0	0	1	143	1	0	0	142	0	2	0	0	0	0	FALSE	0.5217470
TGGAGAGTGAAAGGTTGCTGNGG	129S1	17	74785497	74785520	+	0	0	0	28	1	0	0	28	0	1	0	0	0	0	FALSE	0.6698710
TGGAGAGTGAATGGAGAGAGNGG	B6	7	129863521	129863544	+	0	0	9	146	1	0	9	145	0	0	0	0	0	1	FALSE	0.4720100	Fgfr2
TGGAGAGTGAGAAAAAAGCANGG	129S1	8	83050076	83050099	+	0	0	3	44	1	0	3	47	0	2	0	0	0	0	FALSE	0.6665790
TGGAGAGTGAGAAGGGGGTANGG	129S1	14	18452933	18452956	+	0	0	11	124	1	0	9	123	0	1	0	0	0	0	FALSE	0.3630540
TGGAGAGTGAGTATCAGGGCNGG	B6	4	118657496	118657519	+	0	0	3	32	1	0	3	32	0	3	0	0	0	0	FALSE	0.5814130
TGGAGAGTGAGTTCTTAAGGNGG	129S1	2	155488964	155488987	+	0	0	1	11	1	0	0	11	0	2	0	0	0	0	FALSE	0.6512210
TGGAGAGTGATGGTGAAGGTNGG	B6	2	121396599	121396622	+	0	0	1	36	1	0	1	35	0	0	0	0	1	0	FALSE	0.5437340
TGGAGAGTGCAAATCACCCCNGG	B6	X	74500920	74500943	+	0	0	0	10	1	0	0	8	1	4	0	0	0	0	TRUE	0.6176450
TGGAGAGTGCAACATTGATTNGG	129S1	1	9707301	9707324	+	0	0	1	7	1	0	1	8	1	1	0	0	0	0	FALSE	0.4406060
TGGAGAGTGCGGGTCTAGGGNGG	B6	7	117472076	117472099	+	0	0	0	6	1	0	0	6	0	0	0	0	0	1	FALSE	0.5210460
TGGAGAGTGCGGTGGGGGGGNGG	B6	13	45390195	45390218	+	0	0	19	337	1	0	17	341	0	0	0	0	0	1	FALSE	0.3291320
TGGAGAGTGCTGCTGTCACCNGG	B6	17	25137463	25137486	+	0	0	0	21	1	0	0	23	1	1	0	0	0	0	FALSE	0.4384210
TGGAGAGTGCTGGTTCTAAGNGG	B6	14	13387172	13387195	+	0	0	1	18	1	0	1	17	0	1	0	0	0	0	FALSE	0.5822010
TGGAGAGTGGAGAGACAGGANGG	B6	12	32010567	32010590	+	0	0	15	112	1	0	15	117	1	2	0	0	0	0	FALSE	0.6026130
TGGAGAGTGGAGATGAGATGNGG	B6	3	37272080	37272103	+	0	0	7	105	1	0	8	104	0	2	0	0	0	0	FALSE	0.6253500
TGGAGAGTGGAGGCGGGGATNGG	B6	18	76085917	76085940	+	0	0	6	71	1	0	6	70	0	0	0	0	0	1	FALSE	0.3565790
TGGAGAGTGGCTGAGACCCANGG	129S1	14	11004834	11004857	+	0	0	3	32	1	0	3	32	0	2	0	0	0	0	FALSE	0.6274530
TGGAGAGTGGCTTTTTTGGTNGG	129S1	9	46473717	46473740	+	0	0	1	28	1	0	1	28	1	1	0	0	0	0	FALSE	0.4952750
TGGAGAGTGGGAAAAAAAAGNGG	129S1	14	35902106	35902129	+	0	0	5	78	1	0	5	78	0	2	0	0	0	0	FALSE	0.6620700
TGGAGAGTGGGCTGAGTCTGNGG	B6	1	170610091	170610114	+	0	0	2	30	1	0	2	32	1	1	0	0	0	0	FALSE	0.4057970
TGGAGAGTGGGGGCACCATGNGG	B6	1	123882503	123882526	+	0	0	1	13	1	0	1	12	0	0	0	0	1	0	FALSE	0.6469500
TGGAGAGTGGGGGGGGGAGTNGG	129S1	14	121727710	121727733	+	0	0	47	621	1	0	45	643	0	0	0	0	0	1	FALSE	0.3562460
TGGAGAGTGGGGTTCTTTGGNGG	129S1	6	135639046	135639069	+	0	0	0	26	1	0	0	23	0	0	0	0	1	0	FALSE	0.4037790
TGGAGAGTGGGTTCTTTAGGNGG	B6	2	155488964	155488987	+	0	0	1	19	1	0	0	22	0	2	0	0	0	0	FALSE	0.4729520
TGGAGAGTGGTGTTATGGGANGG	B6	14	70912902	70912925	+	0	0	2	45	1	0	3	43	1	1	0	0	0	0	FALSE	0.6560320
TGGAGAGTGTAACTCTTGATNGG	B6	6	103712737	103712760	+	0	0	1	4	1	0	0	5	0	2	0	0	0	0	FALSE	0.3680330
TGGAGAGTGTAATACTTGATNGG	129S1	6	103712737	103712760	+	0	0	1	5	1	0	0	5	0	2	0	0	0	0	FALSE	0.3970980
TGGAGAGTGTAGAGGCAGAGNGG	129S1	2	156425629	156425652	+	0	0	5	49	1	0	6	48	0	0	0	0	0	1	FALSE	0.6435520
TGGAGAGTGTCGGGAAGCCANGG	129S1	6	83619328	83619351	+	0	0	3	15	1	0	2	17	0	2	0	0	0	0	FALSE	0.5103750
TGGAGAGTGTCTCTGTTTATNGG	129S1	18	88500008	88500031	+	0	0	2	13	1	0	2	12	0	1	0	0	0	0	FALSE	0.3689010
TGGAGAGTGTGGACAGGGATNGG	B6	2	145286948	145286971	+	0	0	4	227	1	0	4	225	1	1	0	0	0	0	FALSE	0.5533710
TGGAGAGTTAAAAAGCACTANGG	129S1	3	69562593	69562616	+	0	0	1	16	1	0	1	14	0	0	0	0	1	0	FALSE	0.4785520
TGGAGAGTTAAGCTTCCTCTNGG	B6	17	93013434	93013457	+	0	0	7	41	1	0	7	40	0	1	0	0	0	0	FALSE	0.5140920
TGGAGAGTTAAGTTTCAGAGNGG	B6	6	8423503	8423526	+	0	0	0	19	1	0	0	19	0	0	0	0	1	0	FALSE	0.7166840
TGGAGAGTTACCCAGCAGGCNGG	B6	1	135759472	135759495	+	0	0	2	16	1	0	1	16	0	2	0	0	0	0	FALSE	0.5605090
TGGAGAGTTAGCAGACAGTANGG	B6	8	57157457	57157480	+	0	0	3	20	1	0	2	18	0	2	0	0	0	0	FALSE	0.4985910
TGGAGAGTTATTTTTTCTAANGG	129S1	3	142227017	142227040	+	0	0	1	18	1	0	1	20	0	0	0	0	1	0	FALSE	0.4811960	Gbp5
TGGAGAGTTCACCTGTCCTANGG	B6	7	129130331	129130354	+	0	0	1	17	1	0	1	17	0	4	0	0	0	0	FALSE	0.5373420
TGGAGAGTTCAGGTGGCTGCNGG	B6	1	75316817	75316840	+	0	0	2	19	1	0	2	19	0	0	0	0	1	0	FALSE	0.4717150
TGGAGAGTTCATGGATAAGGNGG	129S1	3	93462981	93463004	+	0	0	2	17	1	0	2	16	0	1	0	0	0	0	FALSE	0.6043330
TGGAGAGTTCCTGTCCGGTCNGG	129S1	18	11978807	11978830	+	0	0	1	9	1	0	0	9	0	2	0	0	0	0	FALSE	0.3127530
TGGAGAGTTCTGAATATGGANGG	B6	2	121709885	121709908	+	0	0	0	26	1	0	0	26	0	2	0	0	0	0	FALSE	0.5949580
TGGAGAGTTGAGTCCATTTANGG	B6	16	27637635	27637658	+	0	0	4	42	1	0	4	45	1	2	0	0	0	0	FALSE	0.2125890
TGGAGAGTTGATTTCACTTTNGG	B6	4	133131638	133131661	+	0	0	2	22	1	0	1	23	0	2	0	0	0	0	FALSE	0.2412010
TGGAGAGTTGCCCAGTAGGCNGG	129S1	1	135759472	135759495	+	0	0	1	10	1	0	0	10	0	2	0	0	0	0	FALSE	0.4875540
TGGAGAGTTGGATTTCCCCANGG	129S1	5	97870238	97870261	+	0	0	4	26	1	0	3	25	0	2	0	0	0	0	FALSE	0.6452610
TGGAGAGTTGGGGCAGGAATNGG	B6	8	98654663	98654686	+	0	0	5	63	1	0	5	66	0	1	0	0	0	0	FALSE	0.4539260
TGGAGAGTTGGGGGGGAGGANGG	B6	1	135032171	135032194	+	0	0	23	257	1	0	18	257	0	1	0	0	1	0	FALSE	0.3628000
TGGAGAGTTGTAAAACAACCNGG	B6	18	8595998	8596021	+	0	0	2	25	1	0	1	26	0	2	0	0	0	0	FALSE	0.6465480
TGGAGAGTTGTATAGGGGTGNGG	129S1	14	122207857	122207880	+	0	0	4	22	1	0	3	22	0	0	0	0	0	1	FALSE	0.4924470
TGGAGAGTTTAGAGTGTTGCNGG	B6	9	111065490	111065513	+	0	0	9	47	1	0	10	48	1	2	0	0	0	0	FALSE	0.3271530
TGGAGAGTTTCTTTCTGCTCNGG	B6	4	121231364	121231387	+	0	0	1	17	1	0	0	16	0	2	0	0	0	0	FALSE	0.4792620
TGGAGAGTTTTGCTCTAGTTNGG	B6	4	149871010	149871033	+	0	0	1	10	1	0	1	10	0	2	0	0	0	0	FALSE	0.3033490
TGGAGATAAACGATTCACGANGG	129S1	11	98148952	98148975	+	0	0	1	1	1	0	1	1	0	0	0	0	1	0	FALSE	0.7148410
TGGAGATAAAGCCTTGAAGGNGG	129S1	1	109658802	109658825	+	0	0	3	29	1	0	2	29	0	2	0	0	0	0	FALSE	0.6572550
TGGAGATAAATAAACTAATTNGG	B6	11	58901063	58901086	+	0	0	2	20	1	0	2	21	0	2	0	0	0	0	FALSE	0.2363230
TGGAGATAAATTTCGGAATGNGG	129S1	3	139547877	139547900	+	0	0	2	41	1	0	1	39	0	3	0	0	0	0	FALSE	0.5462150
TGGAGATAACAAGAAGGGTTNGG	B6	8	48342215	48342238	+	0	0	3	18	1	0	3	19	0	0	0	0	0	1	FALSE	0.4032760
TGGAGATAACTGTTTAATCTNGG	129S1	18	11500818	11500841	+	0	0	0	18	1	0	0	18	0	0	0	0	0	1	FALSE	0.4652230
TGGAGATAAGAAAATGTCCANGG	129S1	7	8516405	8516428	+	0	0	3	24	1	0	4	23	1	1	0	0	0	0	TRUE	0.6415490
TGGAGATAAGAATAAAGGCTNGG	B6	11	45708467	45708490	+	0	0	3	29	1	0	3	29	0	1	0	0	0	0	FALSE	0.5667600
TGGAGATAAGACAGAGAAGCNGG	B6	8	122083617	122083640	+	0	0	4	48	1	0	2	50	0	0	0	0	0	1	FALSE	0.5599700
TGGAGATAAGAGGACAACGTNGG	129S1	4	68338940	68338963	+	0	0	46	329	1	0	42	317	0	2	0	0	0	0	FALSE	0.6369790
TGGAGATAAGATCTCTATGANGG	129S1	2	120808002	120808025	+	0	0	1	20	1	0	1	21	0	0	0	0	1	0	FALSE	0.5948470	Tmem62
TGGAGATAAGCAGTGGGGGTNGG	B6	2	56305145	56305168	+	0	0	3	44	1	0	3	44	0	0	0	0	1	0	FALSE	0.4319010
TGGAGATAAGCTGGGTAGGTNGG	129S1	16	45632908	45632931	+	0	0	2	20	1	0	1	22	0	1	0	0	0	0	FALSE	0.5074880
TGGAGATAAGGAAGAAAGAGNGG	129S1	12	10143061	10143084	+	0	0	10	151	1	0	12	149	0	1	0	0	0	0	FALSE	0.5080180
TGGAGATAAGGAATTGTTAANGG	129S1	7	53136743	53136766	+	0	0	9	45	1	0	9	44	0	1	0	0	0	0	FALSE	0.4834260
TGGAGATAAGTAGATACAAGNGG	129S1	16	90580943	90580966	+	0	0	3	14	1	0	2	13	0	2	0	0	0	0	FALSE	0.6571740
TGGAGATAAGTCTGGACTAGNGG	129S1	17	76361064	76361087	+	0	0	1	11	1	0	1	11	0	0	0	0	0	1	FALSE	0.5907130
TGGAGATAATAGAAGGTGGCNGG	B6	8	94848603	94848626	+	0	0	1	11	1	0	0	11	0	2	0	0	0	0	FALSE	0.5382330
TGGAGATAATAGGTGGTGGCNGG	129S1	8	94848603	94848626	+	0	0	1	15	1	0	0	15	0	2	0	0	0	0	FALSE	0.4933560
TGGAGATAATCAGAGTTCACNGG	129S1	2	51858855	51858878	+	0	0	1	24	1	0	0	24	0	2	0	0	0	0	FALSE	0.6007880
TGGAGATAATGTGATACATTNGG	B6	10	7346842	7346865	+	0	0	0	10	1	0	0	9	0	1	0	0	0	0	FALSE	0.3596650
TGGAGATAATGTTGCAAAAANGG	B6	7	139939174	139939197	+	0	0	2	18	1	0	2	17	0	1	0	0	0	0	FALSE	0.1928650
TGGAGATACATAGAGCTTAGNGG	B6	13	107234828	107234851	+	0	0	2	18	1	0	2	18	0	1	0	0	1	0	FALSE	0.4590800
TGGAGATACCAGTACCATCANGG	129S1	2	157733454	157733477	+	0	0	1	12	1	0	2	13	0	1	0	0	1	0	FALSE	0.5226110	Ctnnbl1
TGGAGATACCCCAGGAGTTCNGG	B6	8	5874699	5874722	+	0	0	0	14	1	0	0	16	0	1	0	0	0	0	FALSE	0.3472580
TGGAGATACCCCCCAACATANGG	B6	1	78334573	78334596	+	0	0	1	3	1	0	0	3	0	1	0	0	1	0	FALSE	0.3873020
TGGAGATACGACTACTCAGCNGG	129S1	1	124802864	124802887	+	0	0	1	2	1	0	0	2	0	2	0	0	0	0	FALSE	0.5567410
TGGAGATACTGAGGCAGGGGNGG	B6	13	53187634	53187657	+	0	0	5	66	1	0	5	66	0	1	0	0	0	0	FALSE	0.5002520
TGGAGATACTTGCACATCCANGG	B6	1	33916243	33916266	+	0	0	3	27	1	0	3	26	0	2	0	0	0	0	FALSE	0.5510380
TGGAGATAGAACCATCTTTANGG	B6	1	51695214	51695237	+	0	0	0	14	1	0	0	15	1	2	0	0	1	0	FALSE	0.2585120
TGGAGATAGAAGAACTGACANGG	B6	3	138848227	138848250	+	0	0	2	14	1	0	1	13	0	2	0	0	0	0	FALSE	0.6378790
TGGAGATAGAAGAAGACATGNGG	B6	11	89186811	89186834	+	0	0	4	61	1	0	3	61	0	2	0	0	0	0	FALSE	0.6826820
TGGAGATAGAATCCTAAAAANGG	B6	8	37607580	37607603	+	0	0	0	23	1	0	0	24	1	1	0	0	0	0	FALSE	0.3448410
TGGAGATAGAGAAGGAAGTANGG	129S1	1	135452042	135452065	+	0	0	13	179	1	0	14	174	1	2	0	0	0	0	FALSE	0.4983680
TGGAGATAGAGATAACCAAANGG	129S1	5	143381184	143381207	+	0	0	1	14	1	0	1	12	0	0	0	0	0	1	FALSE	0.6039840
TGGAGATAGATAAATGGCCCNGG	B6	9	44314495	44314518	+	0	0	1	24	1	0	0	24	0	2	0	0	0	0	FALSE	0.4940980
TGGAGATAGATAAATGGTCANGG	129S1	9	44314495	44314518	+	0	0	2	25	1	0	1	22	0	2	0	0	0	0	FALSE	0.5437960
TGGAGATAGCACTATCCACANGG	B6	15	39525395	39525418	+	0	0	0	17	1	0	0	15	1	2	0	0	0	0	FALSE	0.6461230
TGGAGATAGCATATTACAGCNGG	B6	15	43700836	43700859	+	0	0	2	12	1	0	2	11	0	3	0	0	0	0	FALSE	0.5521300
TGGAGATAGCCAGGCTGAGANGG	B6	13	46611396	46611419	+	0	0	0	27	1	0	0	26	0	0	0	0	0	1	FALSE	0.4879840
TGGAGATAGCCCAGCTGTTGNGG	129S1	2	145123781	145123804	+	0	0	2	21	1	0	2	20	0	2	0	0	0	0	FALSE	0.4961360
TGGAGATAGCGACTTCTCTGNGG	129S1	4	133324380	133324403	+	0	0	1	8	1	0	0	7	0	3	0	0	0	0	FALSE	0.5795950
TGGAGATAGGACGACAAGCTNGG	B6	4	39504192	39504215	+	0	0	1	7	1	0	1	7	0	2	0	0	0	0	FALSE	0.5652870
TGGAGATAGGCTGAGAGTGGNGG	129S1	6	134017003	134017026	+	0	0	4	41	1	0	4	40	0	1	0	0	0	0	FALSE	0.5492960
TGGAGATAGGGAGTTTAGTANGG	129S1	15	22816117	22816140	+	0	0	0	17	1	0	0	16	0	1	0	0	0	0	FALSE	0.4302220
TGGAGATAGGGGTATCTCAANGG	129S1	5	6095475	6095498	+	0	0	1	60	1	0	1	61	0	0	0	0	0	1	FALSE	0.5489370
TGGAGATAGGTTCCAAATCANGG	B6	9	9040544	9040567	+	0	0	1	11	1	0	0	11	0	2	0	0	0	0	FALSE	0.4604600
TGGAGATAGGTTTACAACTGNGG	129S1	16	87267687	87267710	+	0	0	0	20	1	0	0	20	0	1	0	0	0	0	FALSE	0.6454360	Usp16
TGGAGATAGTCAAGAGTTCCNGG	B6	4	113636440	113636463	+	0	0	1	38	1	0	0	38	0	2	0	0	0	0	FALSE	0.3727590
TGGAGATAGTTACTTTGGTANGG	129S1	13	68908957	68908980	+	0	0	1	20	1	0	1	20	1	2	0	0	1	0	FALSE	0.4574040
TGGAGATAGTTAGCTACAGANGG	B6	2	121911430	121911453	+	0	0	1	15	1	0	1	16	1	2	0	0	0	0	FALSE	0.5747250
TGGAGATATATCACAATCATNGG	129S1	4	113219368	113219391	+	0	0	0	8	1	0	0	9	1	4	0	0	0	0	FALSE	0.4474880
TGGAGATATATGAGGGTGGGNGG	B6	1	174112688	174112711	+	0	0	2	27	1	0	2	25	0	2	0	0	1	0	FALSE	0.4622870
TGGAGATATCTCACTCAGTANGG	129S1	18	83196375	83196398	+	0	0	7	33	1	0	7	35	0	2	0	0	0	0	FALSE	0.5486220
TGGAGATATCTGATTCCTTANGG	129S1	17	38493864	38493887	+	0	0	2	9	1	0	2	8	0	4	0	0	0	0	TRUE	0.3557140
TGGAGATATCTGTAGATTGCNGG	129S1	7	116417735	116417758	+	0	0	1	9	1	0	1	9	1	1	0	0	0	0	FALSE	0.3663610
TGGAGATATCTTAACATCAANGG	B6	5	80393648	80393671	+	0	0	2	82	1	0	2	81	1	1	0	0	0	0	FALSE	0.4785570
TGGAGATATGCTTTGCATATNGG	B6	11	83674567	83674590	+	0	0	1	12	1	0	0	12	0	2	0	0	1	0	FALSE	0.4319100
TGGAGATATGGCTACTCAGCNGG	B6	1	124802864	124802887	+	0	0	2	15	1	0	1	15	0	2	0	0	0	0	FALSE	0.4666240
TGGAGATATGGCTCAGGATANGG	B6	16	74288524	74288547	+	0	0	3	63	1	0	3	59	0	4	0	0	0	0	FALSE	0.2157660
TGGAGATATGTGAGTATAGANGG	B6	2	41098801	41098824	+	0	0	1	14	1	0	1	14	1	2	0	0	0	0	FALSE	0.3718770
TGGAGATATTAGATATTTGTNGG	B6	11	41380724	41380747	+	0	0	4	18	1	0	3	19	0	1	0	0	0	0	FALSE	0.3827030
TGGAGATATTGACATGGTGGNGG	B6	7	107623664	107623687	+	0	0	2	16	1	0	1	16	0	3	0	0	0	0	FALSE	0.5170460
TGGAGATATTGAGATGGGCCNGG	129S1	9	41877389	41877412	+	0	0	0	15	1	0	0	14	0	1	0	0	0	0	FALSE	0.5264030	Sorl1
TGGAGATATTTAGTAATAGCNGG	129S1	14	9686108	9686131	+	0	0	1	7	1	0	0	8	0	2	0	0	0	0	FALSE	0.5061570
TGGAGATATTTTTCACAGCCNGG	B6	14	109474459	109474482	+	0	0	2	21	1	0	1	21	0	2	0	0	0	0	FALSE	0.4648440
TGGAGATATTTTTCAGGGCCNGG	129S1	14	109474459	109474482	+	0	0	1	15	1	0	0	15	0	2	0	0	0	0	FALSE	0.4125780
TGGAGATCAAAAACCTAGGGNGG	B6	3	20952338	20952361	+	0	0	8	53	1	0	7	53	0	2	0	0	0	0	FALSE	0.6384700
TGGAGATCAAAAGCAAGCTCNGG	129S1	9	84398922	84398945	+	0	0	1	24	1	0	2	23	0	3	0	0	0	0	FALSE	0.5503840
TGGAGATCAAATTCAGAGACNGG	129S1	15	31340432	31340455	+	0	0	0	27	1	0	0	28	1	1	0	0	0	0	FALSE	0.4442160
TGGAGATCAACCGTAGTCTGNGG	B6	14	14965591	14965614	+	0	0	31	796	1	0	30	787	0	2	0	0	0	0	FALSE	0.6433290
TGGAGATCAACTCTCCTCAGNGG	B6	7	103397470	103397493	+	0	0	1	10	1	0	1	11	1	1	0	0	0	0	FALSE	0.6376340
TGGAGATCAATCATAGATAANGG	B6	3	87390115	87390138	+	0	0	1	8	1	0	1	7	0	0	0	0	1	0	FALSE	0.5248680
TGGAGATCACAGGTCTGTGTNGG	129S1	12	21500402	21500425	+	0	0	4	47	1	0	4	47	0	2	0	0	0	0	FALSE	0.5448130
TGGAGATCACAGTCACACTTNGG	B6	12	29174555	29174578	+	0	0	1	17	1	0	0	17	0	2	0	0	0	0	FALSE	0.5781790
TGGAGATCACATCATAGCTCNGG	129S1	15	17536799	17536822	+	0	0	1	20	1	0	0	20	0	2	0	0	0	0	FALSE	0.4854520
TGGAGATCAGAACTCAAAGCNGG	129S1	2	118443279	118443302	+	0	0	1	35	1	0	1	35	0	0	0	0	1	0	FALSE	0.5961830
TGGAGATCAGAGACCAGAGGNGG	B6	12	116621581	116621604	+	0	0	3	46	1	0	3	43	0	0	0	0	0	1	FALSE	0.6691840
TGGAGATCAGCCATCACAGGNGG	129S1	9	74367218	74367241	+	0	0	4	19	1	0	3	19	0	2	0	0	0	0	FALSE	0.6578750
TGGAGATCAGGAAGCTATGTNGG	129S1	3	113871052	113871075	+	0	0	0	20	1	0	0	21	0	1	0	0	0	0	FALSE	0.5248610
TGGAGATCAGGAGTGAGAGGNGG	129S1	2	65418039	65418062	+	0	0	0	57	1	0	0	59	1	1	0	0	0	0	FALSE	0.6817550
TGGAGATCAGGGGATCTAGTNGG	B6	1	110034790	110034813	+	0	0	1	18	1	0	1	17	1	1	0	0	0	0	FALSE	0.4778010
TGGAGATCAGTAAAGGATGTNGG	129S1	1	124735157	124735180	+	0	0	7	83	1	0	7	84	0	1	0	0	0	0	FALSE	0.5274040
TGGAGATCATAGGTTTGTGTNGG	B6	12	21500402	21500425	+	0	0	2	23	1	0	1	24	0	2	0	0	0	0	FALSE	0.5262990
TGGAGATCATGTTTGGGTAGNGG	129S1	6	106537269	106537292	+	0	0	1	21	1	0	1	19	1	3	0	0	0	0	FALSE	0.4880990
TGGAGATCATTTCGCAGACTNGG	B6	9	68794462	68794485	+	0	0	0	6	1	0	0	8	0	2	0	0	0	0	FALSE	0.4897670
TGGAGATCCAAGACTCACTGNGG	B6	7	24092529	24092552	+	0	0	0	55	1	0	0	55	0	2	0	0	0	0	FALSE	0.7500940
TGGAGATCCAAGTCCTCTTCNGG	129S1	1	133346564	133346587	+	0	0	1	38	1	0	0	39	0	2	0	0	0	0	FALSE	0.3296020
TGGAGATCCACCAAGAAGCANGG	B6	18	88591311	88591334	+	0	0	1	12	1	0	1	14	0	0	0	0	1	0	FALSE	0.6182150
TGGAGATCCAGAACTCAGGCNGG	129S1	5	137713024	137713047	+	0	0	0	18	1	0	0	17	1	1	0	0	0	0	FALSE	0.6285280
TGGAGATCCAGGGCAGTTTGNGG	129S1	7	31103042	31103065	+	0	0	2	19	1	0	2	23	0	0	0	0	0	0	FALSE	0.5105250
TGGAGATCCCAGAGCTGGGGNGG	B6	18	11485944	11485967	+	0	0	8	90	1	0	8	90	0	0	0	0	1	0	FALSE	0.4800590
TGGAGATCCCGGAATGGGCTNGG	B6	9	40755151	40755174	+	0	0	0	6	1	0	0	7	0	3	0	0	0	0	FALSE	0.4938660
TGGAGATCCGAGCCCTCTTCNGG	B6	1	133346564	133346587	+	0	0	3	73	1	0	2	74	0	2	0	0	0	0	FALSE	0.3072550
TGGAGATCCTCTGATCTGACNGG	129S1	14	118093600	118093623	+	0	0	0	9	1	0	0	9	0	0	0	0	0	1	FALSE	0.5104670
TGGAGATCCTGACTGCTACCNGG	129S1	12	99188223	99188246	+	0	0	1	8	1	0	0	7	0	2	0	0	0	0	FALSE	0.4853730
TGGAGATCCTGATACTGCGANGG	B6	11	58691057	58691080	+	0	0	0	6	1	0	0	6	1	1	0	0	0	0	FALSE	0.6633320
TGGAGATCCTGGAACTCAGGNGG	B6	1	152388361	152388384	+	0	0	3	28	1	0	3	29	0	1	0	0	0	0	FALSE	0.5961460
TGGAGATCCTTATACAGAGTNGG	129S1	12	89155337	89155360	+	0	0	1	14	1	0	0	13	0	2	0	0	0	0	FALSE	0.6072520
TGGAGATCGAAACTGATGGANGG	129S1	3	150630525	150630548	+	0	0	1	9	1	0	0	9	0	2	0	0	0	0	FALSE	0.6400920
TGGAGATCGAAAGACTCATANGG	B6	1	65689120	65689143	+	0	0	0	6	1	0	0	7	0	1	0	0	1	0	FALSE	0.5437600
TGGAGATCGAAAGCAAACTCNGG	129S1	13	116148499	116148522	+	0	0	0	12	1	0	1	12	1	2	0	0	0	0	FALSE	0.4757030
TGGAGATCGTGAAGGCAGTCNGG	B6	14	11528731	11528754	+	0	0	2	9	1	0	2	10	1	2	0	0	0	0	FALSE	0.3597830
TGGAGATCTAATCACAACCTNGG	129S1	8	86449174	86449197	+	0	0	0	25	1	0	0	25	0	0	0	0	1	0	FALSE	0.5379910
TGGAGATCTACCAGCGACGCNGG	B6	7	19523637	19523660	+	0	0	0	1	1	0	0	1	1	1	0	0	0	0	FALSE	0.6309200
TGGAGATCTCAGGACCTAAGNGG	B6	7	31127410	31127433	+	0	0	0	13	1	0	0	14	0	1	0	0	1	0	FALSE	0.5264340
TGGAGATCTCCGAGGATGCTNGG	B6	4	149879540	149879563	+	0	0	1	12	1	0	1	11	0	0	0	0	0	1	FALSE	0.5274850
TGGAGATCTCGGGCTTCTCGNGG	129S1	5	114774760	114774783	+	0	0	0	2	1	0	0	1	0	1	0	0	0	0	FALSE	0.4845790
TGGAGATCTCTGGCCTTGTCNGG	B6	18	6721633	6721656	+	0	0	20	82	1	0	19	85	0	2	0	0	0	0	FALSE	0.4131690
TGGAGATCTGAAGTTGATGCNGG	129S1	9	85859842	85859865	+	0	0	9	44	1	0	8	46	0	3	0	0	0	0	FALSE	0.5607170
TGGAGATCTGAGGAAGGCTTNGG	B6	16	90584141	90584164	+	0	0	3	81	1	0	3	84	0	0	0	0	0	1	FALSE	0.4408160
TGGAGATCTGCATAAGTAAANGG	129S1	4	144657060	144657083	+	0	0	2	9	1	0	1	8	0	2	0	0	0	0	FALSE	0.2454670
TGGAGATCTGGACCCTAAAANGG	B6	8	38457845	38457868	+	0	0	3	68	1	0	3	66	0	1	0	0	0	0	FALSE	0.3526550
TGGAGATCTGGGCCTTCTCANGG	B6	4	86933833	86933856	+	0	0	2	16	1	0	1	15	0	2	0	0	0	0	FALSE	0.4898240
TGGAGATCTGGTCAGATGCTNGG	129S1	4	150136181	150136204	+	0	0	3	41	1	0	2	41	0	2	0	0	0	0	FALSE	0.5521820
TGGAGATCTGTCTTTTGCTGNGG	B6	1	91223731	91223754	+	0	0	0	24	1	0	0	24	0	0	0	0	1	0	FALSE	0.5591950
TGGAGATCTGTGCAGATGCTNGG	B6	4	150136181	150136204	+	0	0	1	32	1	0	0	30	0	2	0	0	0	0	FALSE	0.5693590
TGGAGATCTGTGTAACTTTCNGG	B6	8	15218255	15218278	+	0	0	4	14	1	0	4	13	0	3	0	0	0	0	FALSE	0.1549750
TGGAGATCTGTTTTATGGCCNGG	B6	3	84680078	84680101	+	0	0	1	12	1	0	1	12	0	2	0	0	0	0	FALSE	0.3929690
TGGAGATCTTCAGTAATAGCNGG	B6	14	9686108	9686131	+	0	0	1	7	1	0	0	7	0	2	0	0	0	0	FALSE	0.5479830
TGGAGATCTTCTGAGTCAGTNGG	B6	19	40196548	40196571	+	0	0	2	6	1	0	1	5	0	2	0	0	0	0	FALSE	0.5711010
TGGAGATCTTGGCCACGGTGNGG	129S1	15	80258641	80258664	+	0	0	0	10	1	0	0	10	1	1	0	0	0	0	FALSE	0.4396610
TGGAGATCTTTGCTTATGTTNGG	129S1	16	96320038	96320061	+	0	0	1	11	1	0	1	11	0	2	0	0	0	0	FALSE	0.4625370
TGGAGATGAAGTCGCAGTACNGG	129S1	4	152321521	152321544	+	0	0	0	8	1	0	0	8	0	0	0	0	1	0	FALSE	0.5181680
TGGAGATGAAGTGTGTGTGTNGG	B6	18	52644668	52644691	+	0	0	4	75	1	0	3	74	0	1	0	0	0	0	TRUE	0.4487170
TGGAGATGAATATGAGAACANGG	129S1	1	11555141	11555164	+	0	0	1	35	1	0	1	36	1	1	0	0	0	0	FALSE	0.6170600
TGGAGATGACAGTGGTTGGANGG	129S1	12	32501344	32501367	+	0	0	2	32	1	0	2	33	0	1	0	0	0	0	FALSE	0.5874840
TGGAGATGACCACAGAGAGGNGG	129S1	12	25153875	25153898	+	0	0	3	40	1	0	3	40	0	1	0	0	0	0	FALSE	0.6686440
TGGAGATGACCTATCTCCTGNGG	129S1	9	107462488	107462511	+	0	0	0	16	1	0	0	15	1	1	0	0	0	0	FALSE	0.6714690	Hyal3
TGGAGATGACGTCACGAAATNGG	129S1	15	42666270	42666293	+	0	0	0	4	1	0	0	3	0	0	0	0	1	0	FALSE	0.3040360
TGGAGATGACTGGGGCAGTGNGG	B6	1	189827960	189827983	+	0	0	5	26	1	0	5	26	0	1	0	0	1	0	FALSE	0.6770410
TGGAGATGAGAGAGGAAAACNGG	129S1	18	11426728	11426751	+	0	0	10	83	1	0	10	78	0	0	0	0	1	0	FALSE	0.3315910
TGGAGATGAGAGAGTTCCCGNGG	B6	10	5923407	5923430	+	0	0	0	16	1	0	0	14	0	0	0	0	0	1	FALSE	0.6368630
TGGAGATGAGGAAAGGTCTANGG	129S1	7	128292045	128292068	+	0	0	1	24	1	0	1	26	0	5	0	0	0	0	FALSE	0.5696960
TGGAGATGAGGAGCCAGGCCNGG	129S1	11	108120498	108120521	+	0	0	4	52	1	0	3	53	0	2	0	0	0	0	FALSE	0.4176860
TGGAGATGAGGAGCTAGGGCNGG	B6	11	108120498	108120521	+	0	0	3	28	1	0	2	28	0	2	0	0	0	0	FALSE	0.4117120
TGGAGATGAGGGAGGCTGTGNGG	129S1	6	137271538	137271561	+	0	0	9	97	1	0	8	99	0	2	0	0	0	0	FALSE	0.6140130
TGGAGATGAGGGCCTTCCTCNGG	B6	10	91915541	91915564	+	0	0	2	24	1	0	0	24	0	2	0	0	0	0	FALSE	0.2980840
TGGAGATGAGGTCATTCCTCNGG	129S1	10	91915541	91915564	+	0	0	2	20	1	0	1	21	0	2	0	0	0	0	FALSE	0.5038330
TGGAGATGAGTAAGCGCTAANGG	129S1	5	9346783	9346806	+	0	0	1	15	1	0	1	14	1	1	0	0	0	0	FALSE	0.4608890
TGGAGATGAGTGTGGTGGGANGG	B6	15	36818839	36818862	+	0	0	7	67	1	0	7	65	0	0	0	0	0	1	FALSE	0.3615200
TGGAGATGATCCTGAGCCGGNGG	129S1	1	86217989	86218012	+	0	0	0	15	1	0	0	15	0	2	0	0	0	0	FALSE	0.6470240
TGGAGATGATCCTGTAACTTNGG	129S1	7	66130598	66130621	+	0	0	0	10	1	0	0	11	0	0	0	0	1	0	FALSE	0.3981290
TGGAGATGATGGTGCAGCTGNGG	129S1	17	70699560	70699583	+	0	0	4	36	1	0	4	33	0	2	0	0	0	0	FALSE	0.6148170
TGGAGATGATGTAGCAGCTGNGG	B6	17	70699560	70699583	+	0	0	3	33	1	0	2	31	0	2	0	0	0	0	FALSE	0.6510480
TGGAGATGATTTTTTTCCCTNGG	129S1	14	47034992	47035015	+	0	0	1	39	1	0	1	35	0	0	0	0	0	1	FALSE	0.4181850
TGGAGATGCAAGATAAAGGANGG	B6	15	39966210	39966233	+	0	0	0	27	1	0	0	28	0	1	0	0	0	0	FALSE	0.6385490
TGGAGATGCAAGCAATCCCANGG	B6	8	72570283	72570306	+	0	0	2	32	1	0	1	34	0	2	0	0	0	0	FALSE	0.6358670
TGGAGATGCAAGCAATTCCGNGG	129S1	8	72570283	72570306	+	0	0	1	9	1	0	0	8	0	2	0	0	0	0	FALSE	0.6785820
TGGAGATGCAATATCCCTCTNGG	B6	13	53217080	53217103	+	0	0	2	10	1	0	1	8	0	2	0	0	0	0	FALSE	0.5647060
TGGAGATGCACAGAGAGAAANGG	B6	11	59110595	59110618	+	0	0	3	79	1	0	3	78	0	0	0	0	1	0	FALSE	0.5676040
TGGAGATGCACTTTGTCTATNGG	B6	8	31303853	31303876	+	0	0	1	8	1	0	1	8	1	1	0	0	0	0	FALSE	0.4885550
TGGAGATGCATAACAGGATTNGG	B6	7	7375478	7375501	+	0	0	0	15	1	0	0	11	0	1	0	0	0	0	FALSE	0.4239360
TGGAGATGCATGCTCTCTGGNGG	129S1	16	7083334	7083357	+	0	0	1	20	1	0	1	18	0	0	0	0	0	1	FALSE	0.6156000
TGGAGATGCCAAATTTTACCNGG	129S1	19	42819832	42819855	+	0	0	2	19	1	0	1	17	0	2	0	0	0	0	FALSE	0.5554110
TGGAGATGCCATGTTGCCCTNGG	B6	12	115958495	115958518	+	0	0	4	34	1	0	4	33	1	4	0	0	0	0	FALSE	0.4279450
TGGAGATGCCATTTGACTTCNGG	B6	8	15283797	15283820	+	0	0	1	15	1	0	1	15	1	2	0	0	0	0	FALSE	0.3380640
TGGAGATGCCCAGGCTGAGCNGG	B6	8	35013613	35013636	+	0	0	5	42	1	0	6	42	0	0	0	0	1	0	FALSE	0.3654320
TGGAGATGCCTAGAAAACTANGG	B6	17	8249924	8249947	+	0	0	1	11	1	0	1	12	0	1	0	0	0	0	FALSE	0.5542460
TGGAGATGCGCGCTTCCTGANGG	129S1	9	46028221	46028244	+	0	0	0	6	1	0	0	6	0	4	0	0	0	1	FALSE	0.4739160
TGGAGATGCGTAGGGCTGTTNGG	B6	7	127990358	127990381	+	0	0	0	9	1	0	0	9	1	2	0	0	0	0	FALSE	0.4347300
TGGAGATGCTACCACACATGNGG	129S1	4	98357759	98357782	+	0	0	2	20	1	0	1	20	0	2	0	0	0	0	FALSE	0.6458210	Patj
TGGAGATGCTAGAATTAAAANGG	129S1	4	152521470	152521493	+	0	0	3	33	1	0	2	32	0	2	0	0	0	0	FALSE	0.3188580
TGGAGATGCTCTGCTTCCTCNGG	129S1	8	70833589	70833612	+	0	0	4	28	1	0	3	27	0	2	0	0	0	0	FALSE	0.4482370
TGGAGATGCTGCTGTTCTGANGG	129S1	12	35376371	35376394	+	0	0	6	46	1	0	5	47	0	2	0	0	0	0	FALSE	0.4509630
TGGAGATGCTTGGGTTTGACNGG	129S1	2	154920073	154920096	+	0	0	2	13	1	0	2	13	0	2	0	0	0	0	TRUE	0.3468880
TGGAGATGGAAAACCGTTCCNGG	B6	14	33152417	33152440	+	0	0	2	6	1	0	1	6	0	2	0	0	0	0	FALSE	0.3605300
TGGAGATGGAACCAGGCAGTNGG	B6	7	107565533	107565556	+	0	0	2	49	1	0	2	51	0	0	0	0	1	0	FALSE	0.6304080
TGGAGATGGAACCAGGGCAGNGG	129S1	7	107565533	107565556	+	0	0	6	76	1	0	6	78	0	0	0	0	1	0	FALSE	0.5039760
TGGAGATGGACTATGACCCTNGG	129S1	3	127242684	127242707	+	0	0	1	15	1	0	0	14	0	2	0	0	0	0	FALSE	0.6271850
TGGAGATGGAGTAGATGAGCNGG	B6	8	29843867	29843890	+	0	0	1	37	1	0	0	37	0	2	0	0	0	0	FALSE	0.5807130
TGGAGATGGAGTATTTGAGCNGG	129S1	8	29843867	29843890	+	0	0	3	26	1	0	2	26	0	2	0	0	0	0	FALSE	0.5824940
TGGAGATGGATTCCTTGAGGNGG	129S1	2	51151958	51151981	+	0	0	2	20	1	0	2	21	0	0	0	0	0	1	FALSE	0.6581700
TGGAGATGGCACAGGGAAGANGG	B6	4	70098265	70098288	+	0	0	10	86	1	0	10	81	0	2	0	0	0	0	FALSE	0.4455390
TGGAGATGGCCAAAGAGCAANGG	129S1	7	37830537	37830560	+	0	0	5	25	1	0	4	27	0	1	0	0	0	0	FALSE	0.6305750
TGGAGATGGCCTCAAGTGCTNGG	129S1	1	8757872	8757895	+	0	0	1	12	1	0	0	12	0	2	0	0	0	0	FALSE	0.5496130
TGGAGATGGCGGGCTAAGTCNGG	B6	17	79167415	79167438	+	0	0	1	1	1	0	0	3	0	2	0	0	0	0	FALSE	0.4954280
TGGAGATGGCGGGTGGTGCTNGG	B6	1	88230276	88230299	+	0	0	1	29	1	0	1	31	0	1	0	0	0	1	FALSE	0.4220280
TGGAGATGGCTACTACCACTNGG	B6	1	183384208	183384231	+	0	0	2	9	1	0	1	9	0	0	0	0	1	0	FALSE	0.5910470
TGGAGATGGGAAAAGGGAGANGG	129S1	4	71091222	71091245	+	0	0	30	617	1	0	30	623	0	0	0	0	0	1	FALSE	0.4491920
TGGAGATGGGAATGCTTTGGNGG	129S1	3	65267140	65267163	+	0	0	2	26	1	0	2	29	0	0	0	0	0	1	FALSE	0.6040900
TGGAGATGGGAATGGGATGANGG	129S1	15	84477761	84477784	+	0	0	18	125	1	0	20	125	0	0	0	0	1	0	FALSE	0.4767520
TGGAGATGGGAGGCTCCTGGNGG	129S1	17	45225705	45225728	+	0	0	7	45	1	0	6	47	0	2	0	0	0	0	FALSE	0.4635690
TGGAGATGGGAGGGAATTTANGG	129S1	8	89315327	89315350	+	0	0	2	43	1	0	2	44	0	1	0	0	0	0	FALSE	0.2096990
TGGAGATGGGCAGATTACTGNGG	129S1	12	98949346	98949369	+	0	0	6	44	1	0	6	44	0	0	0	0	1	0	FALSE	0.6244740	Ttc8
TGGAGATGGGGAAGAGAATGNGG	B6	9	53449774	53449797	+	0	0	27	246	1	0	27	239	1	1	0	0	0	0	FALSE	0.4287560
TGGAGATGGGGACAGGGGTGNGG	129S1	8	41028011	41028034	+	0	0	27	273	1	0	26	270	0	1	0	0	1	0	FALSE	0.3569270
TGGAGATGGGGACTTTATCANGG	B6	7	26262461	26262484	+	0	0	4	23	1	0	3	23	0	2	0	0	0	0	FALSE	0.5598060
TGGAGATGGGGATCTGGTAANGG	129S1	18	61946150	61946173	+	0	0	2	33	1	0	0	36	0	2	0	0	0	0	FALSE	0.5049910
TGGAGATGGGGGAGGGCGGTNGG	129S1	4	154809947	154809970	+	0	0	14	171	1	0	12	181	0	0	0	0	0	1	FALSE	0.3755800
TGGAGATGGGGGCAGGGACTNGG	B6	19	57289094	57289117	+	0	0	17	129	1	0	17	129	1	1	0	0	0	0	FALSE	0.3757220
TGGAGATGGGGGCGGGAGGTNGG	B6	8	41028011	41028034	+	0	0	21	221	1	0	22	226	0	1	0	0	1	0	FALSE	0.4441230
TGGAGATGGGGTTGGAGCTGNGG	129S1	7	115892099	115892122	+	0	0	21	232	1	0	21	230	0	4	0	0	0	0	FALSE	0.3035950
TGGAGATGGGGTTGGGGAGTNGG	129S1	2	121862376	121862399	+	0	0	31	304	1	0	29	299	0	2	0	0	0	0	FALSE	0.4166540
TGGAGATGGGTAAGATGCGGNGG	B6	18	11536648	11536671	+	0	0	2	13	1	0	1	12	0	2	0	0	0	0	FALSE	0.6593960
TGGAGATGGGTATAGGGATANGG	129S1	4	46754704	46754727	+	0	0	7	56	1	0	7	55	0	2	0	0	0	0	FALSE	0.5117860
TGGAGATGGTCAGTCTGTGGNGG	B6	11	88307747	88307770	+	0	0	1	22	1	0	1	23	1	1	0	0	0	0	FALSE	0.5080940
TGGAGATGGTCATATTCCACNGG	B6	9	55313443	55313466	+	0	0	0	5	1	0	0	5	0	1	0	0	1	0	FALSE	0.6130690
TGGAGATGGTCTCCAGTGCTNGG	B6	1	8757872	8757895	+	0	0	3	16	1	0	2	18	0	2	0	0	0	0	FALSE	0.5079550
TGGAGATGGTCTCCTGCGTTNGG	B6	18	69335952	69335975	+	0	0	0	10	1	0	0	11	0	0	0	0	0	1	FALSE	0.4516400
TGGAGATGGTGGGCTAAGTANGG	129S1	17	79167415	79167438	+	0	0	2	12	1	0	1	9	0	2	0	0	0	0	FALSE	0.5517350
TGGAGATGGTTGATTCTTTTNGG	129S1	14	16265777	16265800	+	0	0	1	13	1	0	1	12	0	0	0	0	0	1	FALSE	0.2032760
TGGAGATGTAGGGTTGGGGGNGG	129S1	19	42609023	42609046	+	0	0	7	92	1	0	7	90	0	2	0	0	0	0	FALSE	0.5563120
TGGAGATGTCAGGCCATAGCNGG	B6	6	144985998	144986021	+	0	0	1	15	1	0	1	17	0	0	0	0	1	0	FALSE	0.4578080	Bcat1
TGGAGATGTCTAGAAGAAGANGG	129S1	8	73686742	73686765	+	0	0	2	26	1	0	2	25	0	1	0	0	1	0	FALSE	0.5482570
TGGAGATGTCTCTCGTGGCANGG	B6	1	135640396	135640419	+	0	0	1	15	1	0	1	15	0	1	0	0	0	0	FALSE	0.5730430
TGGAGATGTCTGATGAGCAANGG	129S1	2	152005165	152005188	+	0	0	0	16	1	0	0	14	0	1	0	0	0	0	FALSE	0.6745370
TGGAGATGTCTTGCACTTTGNGG	129S1	6	56470501	56470524	+	0	0	1	14	1	0	1	14	0	0	0	0	1	0	FALSE	0.3761520
TGGAGATGTGAGCAGCATGCNGG	B6	13	78855969	78855992	+	0	0	1	17	1	0	1	18	0	1	0	0	0	0	FALSE	0.6229750
TGGAGATGTGCCTTGCATATNGG	129S1	11	83674567	83674590	+	0	0	1	10	1	0	0	9	0	2	0	0	1	0	FALSE	0.4819440
TGGAGATGTGCTTCCTTTGANGG	B6	15	20042559	20042582	+	0	0	0	20	1	0	0	19	0	3	0	0	0	0	FALSE	0.3384790
TGGAGATGTGGTTCAGGGTTNGG	B6	8	12910343	12910366	+	0	0	3	49	1	0	3	49	0	1	0	0	0	0	FALSE	0.3166980
TGGAGATGTGTTTGGGTATTNGG	B6	14	11703594	11703617	+	0	0	3	27	1	0	2	27	0	2	0	0	0	0	FALSE	0.2130330
TGGAGATGTGTTTGGGTGATNGG	129S1	14	11703594	11703617	+	0	0	3	23	1	0	3	23	0	2	0	0	0	0	FALSE	0.2629430
TGGAGATGTTAAAATTAAAANGG	B6	4	152521470	152521493	+	0	0	2	44	1	0	1	45	0	2	0	0	0	0	FALSE	0.3316700
TGGAGATGTTAACTGCTACANGG	129S1	7	119123756	119123779	+	0	0	0	16	1	0	0	16	0	0	0	0	0	1	FALSE	0.6457900
TGGAGATGTTATAGAGTCTGNGG	129S1	2	127915232	127915255	+	0	0	0	16	1	0	0	15	0	0	0	0	0	1	FALSE	0.5488860
TGGAGATGTTTGCATGTACCNGG	129S1	12	117543157	117543180	+	0	0	0	15	1	0	0	17	0	0	0	0	0	1	FALSE	0.5570120
TGGAGATGTTTGGGGGAATCNGG	129S1	9	104340970	104340993	+	0	0	1	16	1	0	0	16	0	3	0	0	0	0	FALSE	0.3421900
TGGAGATGTTTTCGGCTATANGG	129S1	8	80967281	80967304	+	0	0	0	3	1	0	0	2	0	2	0	0	0	0	FALSE	0.3086420
TGGAGATTAACGCTCGCACANGG	B6	19	46549843	46549866	+	0	0	0	1	1	0	0	1	0	0	0	0	1	0	FALSE	0.5713860
TGGAGATTAACTAGGGCTAANGG	B6	15	39850074	39850097	+	0	0	0	10	1	0	0	10	0	2	0	0	0	0	FALSE	0.4262930
TGGAGATTAACTCCTGGAGANGG	B6	1	170519723	170519746	+	0	0	0	12	1	0	0	14	0	1	0	0	0	0	FALSE	0.6507880
TGGAGATTAACTCTAGTCATNGG	129S1	17	47995978	47996001	+	0	0	1	6	1	0	1	6	0	1	0	0	0	0	FALSE	0.5232350	Usp49
TGGAGATTACAAAGCAGCAGNGG	B6	1	176536509	176536532	+	0	0	0	20	1	0	0	19	0	0	0	0	1	0	FALSE	0.6435340
TGGAGATTACAAATATGTTGNGG	129S1	7	53671917	53671940	+	0	0	2	9	1	0	1	8	0	2	0	0	0	0	FALSE	0.6228050
TGGAGATTACCTGAGAATCCNGG	129S1	4	145409028	145409051	+	0	0	2	18	1	0	1	17	0	4	0	0	0	0	FALSE	0.5147050
TGGAGATTAGACTGGGTTATNGG	129S1	2	43069501	43069524	+	0	0	2	31	1	0	1	27	0	2	0	0	0	0	FALSE	0.2911880
TGGAGATTAGATCCACAATCNGG	129S1	7	84397770	84397793	+	0	0	0	7	1	0	0	7	0	3	0	0	0	0	FALSE	0.5290060
TGGAGATTAGCTCTACAGTCNGG	B6	7	84397770	84397793	+	0	0	1	7	1	0	1	6	0	3	0	0	0	0	FALSE	0.5527550
TGGAGATTAGCTGCCCCAAANGG	B6	8	5548862	5548885	+	0	0	2	6	1	0	2	5	0	0	0	0	1	0	FALSE	0.5389240
TGGAGATTAGTAAAAAACAANGG	B6	5	66826640	66826663	+	0	0	2	31	1	0	2	28	0	0	0	0	1	0	FALSE	0.6198090
TGGAGATTATCCCCCAAGGANGG	B6	12	64555359	64555382	+	0	0	2	16	1	0	1	17	0	2	0	0	0	0	FALSE	0.6333530
TGGAGATTATTACAGAAACTNGG	129S1	3	37061607	37061630	+	0	0	3	54	1	0	3	47	0	1	0	0	0	0	FALSE	0.5934240
TGGAGATTCAACAACCTCAANGG	B6	8	39346340	39346363	+	0	0	0	11	1	0	0	9	1	1	0	0	0	0	FALSE	0.5985590
TGGAGATTCACGAAGGCAGCNGG	B6	11	98148952	98148975	+	0	0	0	8	1	0	0	8	0	0	0	0	1	0	FALSE	0.4965500
TGGAGATTCACTCTAATTGCNGG	129S1	4	55710962	55710985	+	0	0	0	5	1	0	0	5	0	1	0	0	0	0	FALSE	0.4189370
TGGAGATTCAGAAACTGTAGNGG	129S1	2	155019088	155019111	+	0	0	1	30	1	0	1	30	1	1	0	0	0	0	FALSE	0.6298890
TGGAGATTCAGAATGAGGGANGG	B6	8	81995291	81995314	+	0	0	1	42	1	0	1	42	0	0	0	0	0	1	FALSE	0.5938410
TGGAGATTCAGACAGGCTTGNGG	129S1	6	19786971	19786994	+	0	0	11	17	1	0	11	16	0	3	0	0	0	0	FALSE	0.6296620
TGGAGATTCAGATTTTCGCANGG	B6	6	130377347	130377370	+	0	0	1	6	1	0	1	5	0	3	0	0	0	0	TRUE	0.6297910
TGGAGATTCAGGGAGTAACANGG	129S1	15	99691685	99691708	+	0	0	1	25	1	0	0	25	0	2	0	0	0	0	FALSE	0.6713920
TGGAGATTCCAGGAGGCTTGNGG	129S1	7	81725919	81725942	+	0	0	2	30	1	0	2	29	0	2	0	0	0	0	FALSE	0.5478480
TGGAGATTCCATCTAACCCTNGG	129S1	8	21019734	21019757	+	0	0	2	11	1	0	2	11	1	1	0	0	0	0	TRUE	0.5236270
TGGAGATTCCTGAGTCAGTTNGG	129S1	6	147644165	147644188	+	0	0	1	17	1	0	1	18	1	1	0	0	0	0	FALSE	0.3534930
TGGAGATTCCTGGAGGCTTTNGG	B6	7	81725919	81725942	+	0	0	2	29	1	0	1	29	0	2	0	0	0	0	FALSE	0.3853480
TGGAGATTCGAGACAAGCTGNGG	129S1	16	5681264	5681287	+	0	0	2	9	1	0	1	10	0	2	0	0	0	0	FALSE	0.6617960
TGGAGATTCGAGATAAGCTTNGG	B6	16	5681264	5681287	+	0	0	2	11	1	0	1	10	0	2	0	0	0	0	FALSE	0.5261560
TGGAGATTCGGAACCGGGGCNGG	129S1	18	47880543	47880566	+	0	0	1	3	1	0	0	2	0	2	0	0	0	0	FALSE	0.3209150
TGGAGATTCTCTGCTCTTGANGG	129S1	6	144283764	144283787	+	0	0	1	11	1	0	1	11	1	1	0	0	0	0	FALSE	0.3190940
TGGAGATTCTGACAGAGCTANGG	B6	5	73684322	73684345	+	0	0	1	24	1	0	2	21	0	0	0	0	1	0	FALSE	0.5372580
TGGAGATTCTGAGCTGGTTANGG	129S1	6	58585113	58585136	+	0	0	1	14	1	0	1	15	1	2	0	0	0	0	TRUE	0.4241900
TGGAGATTCTGGCCATCTTGNGG	B6	8	89480223	89480246	+	0	0	3	84	1	0	3	88	0	1	0	0	0	1	FALSE	0.5016020
TGGAGATTCTTTGTTATCTCNGG	B6	14	73275487	73275510	+	0	0	2	19	1	0	2	19	1	1	0	0	0	0	FALSE	0.2092090
TGGAGATTGAAACTGGTGGANGG	B6	3	150630525	150630548	+	0	0	1	13	1	0	0	13	0	2	0	0	0	0	FALSE	0.6085100
TGGAGATTGAACTTCTACAGNGG	B6	12	64472558	64472581	+	0	0	3	11	1	0	2	11	0	2	0	0	0	0	TRUE	0.6710570
TGGAGATTGAACTTTGGTAGNGG	B6	7	68383034	68383057	+	0	0	0	15	1	0	0	16	0	3	0	0	0	0	FALSE	0.5466120
TGGAGATTGAAGTGAAATCANGG	129S1	15	42545387	42545410	+	0	0	3	26	1	0	3	25	0	1	0	0	0	1	FALSE	0.4575730
TGGAGATTGAGATGTATAAANGG	129S1	1	128765599	128765622	+	0	0	4	21	1	0	4	19	0	1	0	0	1	0	FALSE	0.4124220
TGGAGATTGAGGCGGGAAAGNGG	129S1	18	75845025	75845048	+	0	0	2	17	1	0	1	18	0	1	0	0	0	0	FALSE	0.4886990
TGGAGATTGAGTTCAAGGCCNGG	B6	5	25674458	25674481	+	0	0	5	61	1	0	5	60	0	0	0	0	0	1	FALSE	0.5143810
TGGAGATTGCACAAACACTGNGG	129S1	9	5771299	5771322	+	0	0	0	7	1	0	0	6	1	1	0	0	0	0	FALSE	0.7553820
TGGAGATTGCCAGATATCCCNGG	129S1	7	145094195	145094218	+	0	0	6	62	1	0	4	61	0	2	0	0	0	0	FALSE	0.4871100
TGGAGATTGGACCGTCCCCANGG	B6	18	66692190	66692213	+	0	0	0	14	1	0	0	13	0	1	0	0	0	1	FALSE	0.6269810
TGGAGATTGGCTGAGGCTGGNGG	B6	1	175711490	175711513	+	0	0	4	36	1	0	3	35	0	2	0	0	0	0	FALSE	0.6058970
TGGAGATTGGGGGAATGATGNGG	B6	12	28034869	28034892	+	0	0	0	27	1	0	0	24	0	4	0	0	0	0	FALSE	0.5955480
TGGAGATTGGGGGAATGCCANGG	129S1	12	28034869	28034892	+	0	0	0	25	1	0	0	28	0	4	0	0	0	0	FALSE	0.6016440
TGGAGATTGGTGGCAACTTANGG	129S1	12	100839054	100839077	+	0	0	0	7	1	0	0	7	0	1	0	0	0	1	FALSE	0.5177730
TGGAGATTGTCAGCTCCTCANGG	129S1	12	115519424	115519447	+	0	0	1	21	1	0	1	20	0	0	0	0	0	1	FALSE	0.5403740
TGGAGATTGTGCATGGCTATNGG	129S1	13	116735687	116735710	+	0	0	0	15	1	0	0	14	0	0	0	0	0	1	FALSE	0.3662580
TGGAGATTGTTGAGGAGGAANGG	B6	19	39458900	39458923	+	0	0	5	134	1	0	4	128	0	2	0	0	0	0	FALSE	0.4439570
TGGAGATTGTTTGTGATAAANGG	B6	7	60341029	60341052	+	0	0	2	15	1	0	2	13	1	3	0	0	0	0	FALSE	0.2053670
TGGAGATTTAAATGTGTGTANGG	129S1	5	137148629	137148652	+	0	0	1	28	1	0	1	27	0	0	0	0	1	0	FALSE	0.3712730
TGGAGATTTAACATCCTTAANGG	129S1	8	15559046	15559069	+	0	0	0	10	1	0	0	9	0	1	0	0	0	0	FALSE	0.2347370
TGGAGATTTAACATTTCTCTNGG	B6	19	37836396	37836419	+	0	0	4	31	1	0	3	32	0	2	0	0	0	0	FALSE	0.4105750
TGGAGATTTAAGAAAGATAANGG	B6	12	116824169	116824192	+	0	0	2	27	1	0	1	26	0	2	0	0	0	0	FALSE	0.3389090
TGGAGATTTAAGAGAGCTAANGG	129S1	12	116824169	116824192	+	0	0	2	9	1	0	1	9	0	2	0	0	0	0	FALSE	0.4650870
TGGAGATTTACAGAGGGGGANGG	B6	8	49081038	49081061	+	0	0	2	40	1	0	1	43	1	1	0	0	0	0	FALSE	0.5958900
TGGAGATTTAGGGGACATTCNGG	129S1	18	86148473	86148496	+	0	0	0	20	1	0	0	21	0	0	0	0	0	1	FALSE	0.3338820
TGGAGATTTATGCAGAATGANGG	129S1	2	97095002	97095025	+	0	0	0	12	1	0	0	11	1	1	0	0	0	0	FALSE	0.4766620
TGGAGATTTATTAATTTATANGG	B6	4	76280397	76280420	+	0	0	1	32	1	0	1	30	0	1	0	0	0	1	FALSE	0.2199790
TGGAGATTTATTTTGTGAGTNGG	B6	14	35589910	35589933	+	0	0	1	16	1	0	1	17	0	0	0	0	1	0	FALSE	0.5009550
TGGAGATTTCACTGTATTCCNGG	129S1	3	42037066	42037089	+	0	0	0	24	1	0	0	24	0	1	0	0	0	0	FALSE	0.3892650
TGGAGATTTGAAGCCTGCCTNGG	129S1	18	3008455	3008478	+	0	0	9	65	1	0	9	67	0	0	0	0	1	0	FALSE	0.5432270
TGGAGATTTGAGCAAATAGCNGG	129S1	15	93017705	93017728	+	0	0	0	11	1	0	0	11	1	1	0	0	0	0	FALSE	0.4625790
TGGAGATTTTAGCCCTAATCNGG	129S1	12	50349480	50349503	+	0	0	1	5	1	0	0	5	0	2	0	0	0	0	FALSE	0.4467370
TGGAGATTTTGTCAAGACAANGG	129S1	5	93453894	93453917	+	0	0	1	18	1	0	0	15	0	2	0	0	0	0	FALSE	0.5729830
TGGAGATTTTTATTATTATTNGG	129S1	14	35071227	35071250	+	0	0	8	51	1	0	8	50	1	1	0	0	0	0	FALSE	0.1482610
TGGAGATTTTTTTAATAGTTNGG	129S1	3	71925578	71925601	+	0	0	2	29	1	0	2	31	0	0	0	0	0	1	FALSE	0.1920760
TGGAGATTTTTTTAGGCCAGNGG	B6	1	66651887	66651910	+	0	0	0	21	1	0	0	21	0	0	0	0	1	0	FALSE	0.5376720
TGGAGATTTTTTTTGATTGTNGG	B6	13	82472898	82472921	+	0	0	1	39	1	0	2	38	0	0	0	0	1	0	FALSE	0.2858920
TGGAGCAAAAAAAGAAGTGCNGG	129S1	19	60469148	60469171	+	0	0	3	24	1	0	2	29	0	0	0	0	0	1	FALSE	0.5321830
TGGAGCAAAAGGACTTAGAGNGG	B6	17	75217827	75217850	+	0	0	1	11	1	0	1	11	0	1	0	0	0	0	FALSE	0.6756500
TGGAGCAAAAGGAGGAAGGANGG	129S1	6	138287896	138287919	+	0	0	13	261	1	0	10	265	0	1	0	0	0	0	FALSE	0.6247660
TGGAGCAAAATGGTCAACTTNGG	B6	3	140560393	140560416	+	0	0	1	4	1	0	0	4	0	2	0	0	0	0	FALSE	0.5007170
TGGAGCAAAATGGTCACATTNGG	129S1	3	140560393	140560416	+	0	0	1	16	1	0	0	17	0	2	0	0	0	0	FALSE	0.4241430
TGGAGCAAACACACTGGTATNGG	129S1	10	94266664	94266687	+	0	0	3	16	1	0	1	17	0	2	0	0	0	0	FALSE	0.5322130	Tmcc3
TGGAGCAAACACATTGGTACNGG	B6	10	94266664	94266687	+	0	0	1	7	1	0	0	7	0	2	0	0	0	0	FALSE	0.5802520	Tmcc3
TGGAGCAAACACGGACAGGCNGG	B6	16	31493076	31493099	+	0	0	1	15	1	0	1	17	0	0	0	0	1	0	FALSE	0.5542150
TGGAGCAAACAGTCAAGAGANGG	B6	1	174154150	174154173	+	0	0	1	81	1	0	1	80	0	1	0	0	0	0	FALSE	0.5336100
TGGAGCAAACCCCTTGAGAGNGG	B6	15	41509759	41509782	+	0	0	1	4	1	0	0	5	0	2	0	0	0	0	FALSE	0.5838420
TGGAGCAAACGCTCTCGCGCNGG	129S1	5	149749378	149749401	+	0	0	0	0	1	0	0	0	0	1	0	0	0	0	FALSE	0.4761920
TGGAGCAAAGAAGTTTGATGNGG	B6	8	41867180	41867203	+	0	0	1	16	1	0	2	15	0	1	0	0	0	1	FALSE	0.6873750
TGGAGCAAAGACGGTCGGGGNGG	129S1	10	93812112	93812135	+	0	0	1	4	1	0	0	4	0	2	0	0	0	0	FALSE	0.5980770
TGGAGCAAAGCGCTGGACAGNGG	B6	14	116959628	116959651	+	0	0	1	10	1	0	0	9	0	2	0	0	0	0	FALSE	0.5928360
TGGAGCAAAGCTGAGACAAANGG	129S1	15	35175263	35175286	+	0	0	4	31	1	0	4	30	0	0	0	0	1	0	FALSE	0.4856400
TGGAGCAAAGTGCTGGATAGNGG	129S1	14	116959628	116959651	+	0	0	2	4	1	0	1	5	0	2	0	0	0	0	FALSE	0.5306140
TGGAGCAAAGTTGAAGTTCANGG	129S1	12	29717553	29717576	+	0	0	2	23	1	0	2	23	0	0	0	0	0	1	FALSE	0.4666860
TGGAGCAAATAAATCAGTCANGG	B6	19	60007557	60007580	+	0	0	3	23	1	0	3	24	0	2	0	0	0	0	FALSE	0.6677990
TGGAGCAAATCCCATCTTTGNGG	129S1	15	41168419	41168442	+	0	0	8	24	1	0	7	24	0	2	0	0	0	0	FALSE	0.4430450
TGGAGCAAATCTGCCATACCNGG	129S1	2	118572031	118572054	+	0	0	1	5	1	0	1	5	1	1	0	0	0	0	FALSE	0.5047780
TGGAGCAACAGATGGTGAAANGG	B6	7	97321816	97321839	+	0	0	0	25	1	0	0	24	0	1	0	0	0	0	FALSE	0.5103550
TGGAGCAACAGGACAGCTGCNGG	129S1	10	22058917	22058940	+	0	0	0	22	1	0	0	21	0	5	0	0	0	0	FALSE	0.4736880
TGGAGCAACCGCGTTGAAAANGG	129S1	10	92456517	92456540	+	0	0	1	2	1	0	0	2	0	2	0	0	0	0	FALSE	0.4963220
TGGAGCAACCTCATTGAAAANGG	B6	10	92456517	92456540	+	0	0	3	29	1	0	2	28	0	2	0	0	0	0	FALSE	0.5325260
TGGAGCAACCTGGGAAGGGTNGG	B6	8	92815772	92815795	+	0	0	3	44	1	0	2	43	0	2	0	0	0	0	FALSE	0.5257130
TGGAGCAACTCCTATCTGCANGG	129S1	7	82668645	82668668	+	0	0	2	15	1	0	2	15	0	1	0	0	0	0	FALSE	0.6203180
TGGAGCAAGAAAAATGTTTGNGG	B6	3	141976671	141976694	+	0	0	1	23	1	0	1	25	0	0	0	0	0	1	FALSE	0.4915760
TGGAGCAAGACAGCTGGCCANGG	B6	2	129042434	129042457	+	0	0	1	16	1	0	1	15	0	3	0	0	0	0	FALSE	0.5573910	Slc20a1
TGGAGCAAGACTCGAGGCAGNGG	129S1	14	49700710	49700733	+	0	0	3	15	1	0	2	15	0	2	0	0	0	0	FALSE	0.5239590
TGGAGCAAGAGCTGGCGTTCNGG	129S1	17	36234471	36234494	+	0	0	1	10	1	0	1	10	0	4	0	0	0	0	TRUE	0.3093580
TGGAGCAAGAGGAGTGGGGTNGG	B6	5	75569864	75569887	+	0	0	2	88	1	0	4	89	0	1	0	0	0	0	FALSE	0.4358480
TGGAGCAAGAGGGGGACGATNGG	B6	4	135855382	135855405	+	0	0	1	15	1	0	1	14	0	0	0	0	1	0	FALSE	0.4860540
TGGAGCAAGATGGTTGGCCANGG	129S1	2	129042434	129042457	+	0	0	1	10	1	0	1	10	0	3	0	0	0	0	FALSE	0.5930050	Slc20a1
TGGAGCAAGATTCCAAATAANGG	B6	12	114192025	114192048	+	0	0	1	17	1	0	1	15	1	1	0	0	0	0	FALSE	0.3570240
TGGAGCAAGCAGCCAGTTGCNGG	B6	3	37735264	37735287	+	0	0	3	19	1	0	3	20	0	0	0	0	1	0	FALSE	0.3451190
TGGAGCAAGCCAGCAGCCATNGG	B6	15	101771743	101771766	+	0	0	2	19	1	0	3	19	0	0	0	0	1	0	FALSE	0.5496220
TGGAGCAAGCCAGGAATGCANGG	129S1	18	60328548	60328571	+	0	0	1	22	1	0	1	21	0	3	0	0	0	0	FALSE	0.5875080
TGGAGCAAGCCGGTACAGCANGG	129S1	10	68088382	68088405	+	0	0	1	5	1	0	0	6	0	2	0	0	0	0	FALSE	0.6022650
TGGAGCAAGCCTGGCAGTGGNGG	B6	3	77665770	77665793	+	0	0	14	181	1	0	15	176	1	1	0	0	0	0	FALSE	0.5402250
TGGAGCAAGCCTTCTTTGCGNGG	B6	10	4097915	4097938	+	0	0	0	5	1	0	0	5	1	1	0	0	1	0	FALSE	0.5262050
TGGAGCAAGCTTTTAGCAAANGG	129S1	8	6757945	6757968	+	0	0	0	23	1	0	0	24	0	1	0	0	0	0	FALSE	0.4608410
TGGAGCAAGGACTTTTTGCCNGG	B6	19	25537547	25537570	+	0	0	1	9	1	0	1	10	0	0	0	0	1	0	FALSE	0.3846290	Dmrt1
TGGAGCAAGGATTTAAACCCNGG	129S1	18	11215863	11215886	+	0	0	4	47	1	0	4	47	0	0	0	0	0	1	FALSE	0.5074020
TGGAGCAAGGCCGGCCGGCANGG	129S1	18	84192104	84192127	+	0	0	0	8	1	0	0	8	0	1	0	0	0	0	FALSE	0.3759410
TGGAGCAAGGGCCTGAGAAANGG	129S1	4	141855315	141855338	+	0	0	0	32	1	0	0	32	1	1	0	0	0	0	FALSE	0.5333250
TGGAGCAAGGGTCAGGAGAANGG	B6	14	118148750	118148773	+	0	0	4	44	1	0	3	44	0	2	0	0	0	0	FALSE	0.5903820
TGGAGCAAGGTAGATACTCANGG	B6	5	74431338	74431361	+	0	0	5	43	1	0	5	43	0	2	0	0	0	0	FALSE	0.5476130
TGGAGCAAGTAAACACGTGTNGG	B6	8	35692758	35692781	+	0	0	0	6	1	0	0	7	0	1	0	0	1	0	FALSE	0.6898920
TGGAGCAAGTAACGTGTGTCNGG	129S1	8	68624694	68624717	+	0	0	0	5	1	0	0	5	0	0	0	0	0	1	FALSE	0.4776110
TGGAGCAAGTCAACCTCTCANGG	B6	18	86340736	86340759	+	0	0	1	13	1	0	1	14	0	0	0	0	1	0	FALSE	0.5594630
TGGAGCAAGTGCTCCACCACNGG	129S1	8	46840799	46840822	+	0	0	2	29	1	0	2	29	0	3	0	0	0	0	FALSE	0.4951020
TGGAGCAAGTTAATAAACAANGG	B6	14	15127633	15127656	+	0	0	0	20	1	0	0	18	1	1	0	0	0	0	FALSE	0.6262520
TGGAGCAATACAGGAGACTCNGG	129S1	18	79012703	79012726	+	0	0	1	16	1	0	0	17	0	2	0	0	0	0	FALSE	0.5417960
TGGAGCAATACTGACAACCCNGG	129S1	1	126674192	126674215	+	0	0	0	8	1	0	0	8	1	1	0	0	0	0	FALSE	0.6947300
TGGAGCAATAGCTCAGTGGGNGG	B6	2	144618440	144618463	+	0	0	7	85	1	0	5	88	0	1	0	0	0	1	FALSE	0.5899800
TGGAGCAATATGGGAGACTCNGG	B6	18	79012703	79012726	+	0	0	3	24	1	0	1	23	0	2	0	0	0	0	FALSE	0.5223620
TGGAGCAATCACAGTTAAATNGG	B6	1	169594201	169594224	+	0	0	0	28	1	0	0	31	1	3	0	0	0	0	FALSE	0.4186930
TGGAGCAATGCAGGAATACANGG	B6	18	60328548	60328571	+	0	0	0	27	1	0	0	27	0	3	0	0	0	0	FALSE	0.5691380
TGGAGCAATGGAAACTTATGNGG	129S1	5	14349471	14349494	+	0	0	1	13	1	0	1	11	0	3	0	0	0	0	FALSE	0.4650990
TGGAGCAATGGTTAGCAGGCNGG	129S1	18	84840506	84840529	+	0	0	1	9	1	0	0	10	0	2	0	0	0	0	FALSE	0.4658700
TGGAGCAATGTTTTAGAGTTNGG	129S1	13	40747911	40747934	+	0	0	0	24	1	0	0	19	0	0	0	0	1	0	FALSE	0.3060810
TGGAGCAATTCACCAATCCANGG	129S1	1	8085305	8085328	+	0	0	1	3	1	0	1	2	0	1	0	0	0	0	FALSE	0.6121860
TGGAGCAATTTCCTTTAGTCNGG	B6	12	28637076	28637099	+	0	0	0	11	1	0	0	11	1	1	0	0	0	0	FALSE	0.3578340
TGGAGCAATTTTAAGTGATCNGG	129S1	8	33139383	33139406	+	0	0	1	13	1	0	1	15	0	3	0	0	0	0	FALSE	0.4550810
TGGAGCACAAACTTTAGGTCNGG	129S1	17	73909670	73909693	+	0	0	3	7	1	0	3	6	0	3	0	0	0	0	FALSE	0.4425560
TGGAGCACAAAGCAGGCCTGNGG	B6	4	154198624	154198647	+	0	0	4	34	1	0	3	35	0	2	0	0	0	0	FALSE	0.5894960
TGGAGCACAAAGGGGAGAGGNGG	129S1	11	110481379	110481402	+	0	0	1	47	1	0	0	49	0	2	0	0	0	0	FALSE	0.6228610
TGGAGCACAACAGGTGGCAGNGG	129S1	8	47394052	47394075	+	0	0	4	24	1	0	3	25	0	2	0	0	0	0	FALSE	0.5092370
TGGAGCACAAGAACATTAGANGG	129S1	19	37584894	37584917	+	0	0	4	6	1	0	4	6	1	1	0	0	0	0	FALSE	0.4844310
TGGAGCACACGTCGGCAATTNGG	129S1	15	93166838	93166861	+	0	0	0	1	1	0	0	0	0	3	0	0	0	0	FALSE	0.4511150
TGGAGCACACGTGGCAAGCANGG	129S1	7	29001520	29001543	+	0	0	1	8	1	0	0	9	0	2	0	0	0	0	FALSE	0.5419680
TGGAGCACACTAAGGCATCCNGG	B6	2	162062465	162062488	+	0	0	1	33	1	0	0	35	0	2	0	0	0	0	FALSE	0.4508860
TGGAGCACACTATCATCCTGNGG	B6	6	90772674	90772697	+	0	0	0	11	1	0	0	11	0	2	0	0	0	0	FALSE	0.6585240
TGGAGCACACTGGCTGGTTGNGG	129S1	1	119259101	119259124	+	0	0	2	15	1	0	1	15	0	2	0	0	0	0	FALSE	0.4664440
TGGAGCACAGAACATCCACCNGG	B6	4	149404045	149404068	+	0	0	2	9	1	0	2	9	0	1	0	0	0	0	FALSE	0.6670710
TGGAGCACAGAGACCCAAGANGG	B6	14	14832228	14832251	+	0	0	2	28	1	0	1	28	0	2	0	0	0	0	FALSE	0.6127780
TGGAGCACAGAGCGTGATACNGG	129S1	4	131000991	131001014	+	0	0	2	9	1	0	1	9	0	2	0	0	0	0	FALSE	0.3133130
TGGAGCACAGAGGAAGGAGGNGG	B6	4	72227280	72227303	+	0	0	8	118	1	0	8	119	0	0	0	0	0	1	FALSE	0.5400550
TGGAGCACAGAGGAGGTGGGNGG	129S1	4	72227280	72227303	+	0	0	5	85	1	0	5	84	0	0	0	0	0	1	FALSE	0.6256250
TGGAGCACAGAGTGTGACACNGG	B6	4	131000991	131001014	+	0	0	3	31	1	0	3	32	0	2	0	0	0	0	FALSE	0.5372100
TGGAGCACAGATAATGAGGANGG	129S1	13	103512870	103512893	+	0	0	0	37	1	0	0	37	0	0	0	0	1	0	FALSE	0.6280840
TGGAGCACAGCTCCCTGGGANGG	B6	14	34223147	34223170	+	0	0	5	26	1	0	3	26	0	2	0	0	0	0	FALSE	0.5032300
TGGAGCACAGCTGCAGCACTNGG	B6	16	55910473	55910496	+	0	0	2	34	1	0	2	33	1	3	0	0	0	0	FALSE	0.4107480
TGGAGCACAGGGAATATATTNGG	129S1	10	12214700	12214723	+	0	0	3	13	1	0	3	12	1	1	0	0	0	0	FALSE	0.3612300
TGGAGCACAGGGCCAGCAAGNGG	B6	12	113252191	113252214	+	0	0	3	50	1	0	2	45	0	2	0	0	0	0	FALSE	0.5983650
TGGAGCACAGTAGGACCACCNGG	B6	4	129793137	129793160	+	0	0	0	19	1	0	0	19	0	1	0	0	1	0	FALSE	0.5632120
TGGAGCACAGTCTGCATGTANGG	129S1	7	129625030	129625053	+	0	0	2	18	1	0	1	19	0	2	0	0	0	0	FALSE	0.4971920
TGGAGCACAGTGACCTCCCGNGG	129S1	8	88964791	88964814	+	0	0	3	8	1	0	2	8	0	2	0	0	0	0	FALSE	0.5961210
TGGAGCACAGTGGAAAAAAGNGG	129S1	14	14018549	14018572	+	0	0	1	33	1	0	1	28	0	0	0	0	1	0	FALSE	0.6156910
TGGAGCACAGTGGCCTCCTGNGG	B6	8	88964791	88964814	+	0	0	1	32	1	0	0	33	0	2	0	0	0	0	FALSE	0.5480740
TGGAGCACAGTTGGGGGGGGNGG	B6	8	90061646	90061669	+	0	0	7	133	1	0	6	133	0	0	0	0	0	1	FALSE	0.3479570
TGGAGCACATCAGTTAGACTNGG	129S1	15	73737234	73737257	+	0	0	5	37	1	0	4	36	0	3	0	0	0	0	FALSE	0.6104860
TGGAGCACATCCTAGAAGAANGG	129S1	13	64071718	64071741	+	0	0	0	19	1	0	0	21	0	0	0	0	0	1	FALSE	0.5675680
TGGAGCACCAACAGAGAGAANGG	B6	15	19447447	19447470	+	0	0	5	45	1	0	4	47	1	1	0	0	0	0	FALSE	0.5145250
TGGAGCACCACAAATTGAAANGG	129S1	12	115228046	115228069	+	0	0	3	12	1	0	1	15	0	2	0	0	0	0	TRUE	0.4014740
TGGAGCACCACCACAACACCNGG	B6	9	40441818	40441841	+	0	0	1	10	1	0	1	9	1	1	0	0	0	0	FALSE	0.5394780
TGGAGCACCAGAAAGATTTTNGG	B6	2	4125754	4125777	+	0	0	1	13	1	0	1	13	0	1	0	0	0	0	FALSE	0.3852080
TGGAGCACCATATTAATAGTNGG	129S1	12	30650296	30650319	+	0	0	0	8	1	0	0	8	1	2	0	0	0	0	FALSE	0.5528450
TGGAGCACCATGAAGAATAANGG	129S1	10	17920796	17920819	+	0	0	1	20	1	0	1	18	0	0	0	0	1	0	FALSE	0.4462570
TGGAGCACCCACTGGTCCCCNGG	129S1	6	8075869	8075892	+	0	0	2	14	1	0	1	13	0	2	0	0	0	0	FALSE	0.4276220	Col28a1
TGGAGCACCCTAGGTACTTCNGG	129S1	9	98258217	98258240	+	0	0	0	4	1	0	0	4	0	0	0	0	0	1	FALSE	0.3471520
TGGAGCACCCTGTGTTGTAGNGG	B6	15	37320533	37320556	+	0	0	0	10	1	0	0	10	1	1	0	0	0	0	FALSE	0.5709360
TGGAGCACCTATGGGGGCTTNGG	B6	5	141114310	141114333	+	0	0	2	12	1	0	2	12	1	1	0	0	0	0	FALSE	0.2245580
TGGAGCACCTCATAGGGGTANGG	129S1	12	27285179	27285202	+	0	0	0	17	1	0	0	17	0	2	0	0	0	1	FALSE	0.6322070
TGGAGCACCTCTCTAGCCTCNGG	B6	2	121646202	121646225	+	0	0	3	20	1	0	1	21	0	2	0	0	0	0	FALSE	0.4770860
TGGAGCACCTGCTTCAGTCCNGG	B6	1	33681501	33681524	+	0	0	1	7	1	0	1	7	0	1	0	0	0	0	FALSE	0.4100510
TGGAGCACCTGTTCTGTGCTNGG	B6	7	126705206	126705229	+	0	0	2	38	1	0	2	36	0	0	0	0	1	0	FALSE	0.4276550
TGGAGCACGATGGGAGGGGCNGG	B6	9	67343252	67343275	+	0	0	2	18	1	0	2	18	1	1	0	0	0	0	FALSE	0.3804850
TGGAGCACGCAGGGTCTCTGNGG	129S1	7	28099360	28099383	+	0	0	1	6	1	0	1	5	0	0	0	0	0	0	FALSE	0.6329430	Samd4b
TGGAGCACGCCATTGTCTCCNGG	B6	10	127909811	127909834	+	0	0	0	7	1	0	0	6	1	1	0	0	0	0	FALSE	0.5309570
TGGAGCACGCCGTTCAGACTNGG	129S1	15	39848520	39848543	+	0	0	1	0	1	0	0	0	0	2	0	0	0	0	FALSE	0.5926960
TGGAGCACGGGGGAAAGCAANGG	129S1	13	102583575	102583598	+	0	0	0	14	1	0	0	17	0	1	0	0	0	0	FALSE	0.4811440
TGGAGCACTAAAGAGCGGGCNGG	B6	15	74128851	74128874	+	0	0	1	7	1	0	1	5	0	0	0	0	1	0	FALSE	0.5964240
TGGAGCACTAGAAGAACATGNGG	B6	15	38410046	38410069	+	0	0	2	8	1	0	2	7	1	1	0	0	0	0	FALSE	0.6917720
TGGAGCACTAGTGGTGGCCANGG	B6	14	15480221	15480244	+	0	0	1	15	1	0	1	14	1	1	0	0	0	0	FALSE	0.5440120
TGGAGCACTCAACCTTGAATNGG	129S1	4	31005881	31005904	+	0	0	13	73	1	0	14	72	0	1	0	0	0	0	FALSE	0.4997120
TGGAGCACTCACATACACATNGG	B6	6	147240715	147240738	+	0	0	1	39	1	0	1	39	0	3	0	0	0	0	FALSE	0.7149530
TGGAGCACTCACCTCAAACTNGG	B6	7	3222879	3222902	+	0	0	4	178	1	0	4	179	1	1	0	0	0	0	FALSE	0.4708610
TGGAGCACTCACTTCAGGCTNGG	129S1	8	85387379	85387402	+	0	0	1	17	1	0	0	15	0	2	0	0	0	0	FALSE	0.4255350
TGGAGCACTCTTTGGGAGCANGG	B6	1	65967213	65967236	+	0	0	0	15	1	0	0	17	0	1	0	0	0	0	FALSE	0.4610780	Crygf
TGGAGCACTGAAGCTCACCTNGG	129S1	17	37096548	37096571	+	0	0	1	11	1	0	1	11	0	0	0	0	0	1	FALSE	0.5508510
TGGAGCACTGCAGCTGTCACNGG	129S1	15	31037502	31037525	+	0	0	0	22	1	0	0	19	1	1	0	0	0	0	FALSE	0.4695990
TGGAGCACTGCGACTTTGTGNGG	B6	17	23613110	23613133	+	0	0	0	7	1	0	0	7	0	0	0	0	1	0	FALSE	0.5595120
TGGAGCACTGGCCACCGGCANGG	129S1	14	47753728	47753751	+	0	0	2	7	1	0	1	7	0	2	0	0	0	0	FALSE	0.5670650
TGGAGCACTGGCCGTCGGCANGG	B6	14	47753728	47753751	+	0	0	1	5	1	0	0	5	0	2	0	0	0	0	FALSE	0.5325240
TGGAGCACTGGCCTAGAAACNGG	129S1	6	56864378	56864401	+	0	0	1	18	1	0	2	19	1	1	0	0	0	0	FALSE	0.4277320
TGGAGCACTGGGATGGTCCTNGG	129S1	7	104353815	104353838	+	0	0	0	15	1	0	0	16	0	1	0	0	0	0	FALSE	0.5396700
TGGAGCACTGTAGCAACTCANGG	129S1	1	189573892	189573915	+	0	0	2	23	1	0	1	19	0	2	0	0	0	0	FALSE	0.5871870
TGGAGCACTGTAGGGACTCANGG	B6	1	189573892	189573915	+	0	0	3	16	1	0	2	17	0	2	0	0	0	0	FALSE	0.5459970
TGGAGCACTTCTGGATAAGGNGG	B6	2	156193520	156193543	+	0	0	0	7	1	0	0	7	0	1	0	0	0	0	FALSE	0.5930090
TGGAGCACTTGAACATTCAGNGG	129S1	17	30936305	30936328	+	0	0	0	5	1	0	0	5	1	3	0	0	0	0	FALSE	0.6065920
TGGAGCACTTTAGAACAATANGG	129S1	3	151258504	151258527	+	0	0	1	8	1	0	0	9	0	2	0	0	0	0	FALSE	0.5019710
TGGAGCAGAAAAACAGGCAGNGG	129S1	4	104107674	104107697	+	0	0	1	46	1	0	1	47	1	1	0	0	0	0	FALSE	0.5744960
TGGAGCAGAAAACAAGGTGGNGG	129S1	4	152928165	152928188	+	0	0	8	49	1	0	8	50	1	1	0	0	0	0	FALSE	0.5323830
TGGAGCAGAAACTGAAGCGGNGG	129S1	18	57656858	57656881	+	0	0	39	742	1	0	37	742	0	2	0	0	0	0	FALSE	0.6371460
TGGAGCAGAAATAGCTTCTGNGG	129S1	18	10287371	10287394	+	0	0	3	16	1	0	2	16	0	2	0	0	0	0	FALSE	0.5522240
TGGAGCAGAAATGGCGTCTGNGG	B6	18	10287371	10287394	+	0	0	2	13	1	0	1	12	0	2	0	0	0	0	FALSE	0.5323460
TGGAGCAGAACATTTGCATCNGG	129S1	14	72389515	72389538	+	0	0	1	12	1	0	1	11	0	3	0	0	0	0	FALSE	0.4493490
TGGAGCAGAACTGTGTGCATNGG	129S1	8	42127283	42127306	+	0	0	2	11	1	0	2	12	0	1	0	0	0	0	FALSE	0.6393230
TGGAGCAGAAGCACGGGGGGNGG	129S1	X	152988742	152988765	+	0	0	4	77	1	0	4	80	0	1	0	0	0	0	FALSE	0.3468530
TGGAGCAGAATGCTTTTATCNGG	129S1	19	25393256	25393279	+	0	0	1	17	1	0	1	17	1	2	0	0	0	0	FALSE	0.4940520
TGGAGCAGAATTGTGTAGCTNGG	B6	1	65867404	65867427	+	0	0	1	26	1	0	1	27	0	3	0	0	0	0	FALSE	0.5873080
TGGAGCAGACAAATGCACACNGG	129S1	3	138996042	138996065	+	0	0	2	24	1	0	2	25	0	1	0	0	1	0	FALSE	0.7112800
TGGAGCAGACAATACAGATCNGG	129S1	8	15662702	15662725	+	0	0	1	14	1	0	1	14	0	1	0	0	0	0	FALSE	0.4834840
TGGAGCAGACAATGGAGAGANGG	129S1	9	62402114	62402137	+	0	0	4	116	1	0	5	112	1	1	0	0	0	0	FALSE	0.6292590
TGGAGCAGACTCCTCCTCCGNGG	B6	13	37541819	37541842	+	0	0	0	8	1	0	0	9	0	3	0	0	0	0	FALSE	0.6944160
TGGAGCAGACTCGAGCTTTGNGG	129S1	4	140833535	140833558	+	0	0	0	13	1	0	0	13	0	0	0	0	1	0	FALSE	0.6120020
TGGAGCAGACTTTCTGCCTTNGG	B6	8	12581763	12581786	+	0	0	0	14	1	0	1	13	0	0	0	0	1	1	FALSE	0.3031670
TGGAGCAGAGAAAATCTATANGG	B6	2	49708197	49708220	+	0	0	1	17	1	0	1	17	0	0	0	0	1	0	FALSE	0.4163860
TGGAGCAGAGACCATCCAGANGG	B6	14	15077155	15077178	+	0	0	1	27	1	0	0	30	0	2	0	0	0	0	FALSE	0.6278940
TGGAGCAGAGAGGAAAATTTNGG	129S1	15	30534291	30534314	+	0	0	3	35	1	0	2	36	0	2	0	0	0	0	FALSE	0.2971340
TGGAGCAGAGAGTGTGCACGNGG	129S1	5	32965826	32965849	+	0	0	2	14	1	0	3	13	0	0	0	0	0	1	FALSE	0.5902450
TGGAGCAGAGCACAAGCCCCNGG	129S1	14	8837118	8837141	+	0	0	2	24	1	0	2	26	0	0	0	0	1	0	FALSE	0.4823370
TGGAGCAGAGCAGAGACTTGNGG	B6	6	32657537	32657560	+	0	0	4	47	1	0	4	46	0	0	0	0	0	1	FALSE	0.5873700
TGGAGCAGAGCCTGGGGGGGNGG	B6	4	77806632	77806655	+	0	0	24	229	1	0	19	237	0	2	0	0	0	1	FALSE	0.2570210
TGGAGCAGAGGAGGGGAGTGNGG	129S1	14	48381628	48381651	+	0	0	12	164	1	0	11	163	0	4	0	0	0	0	FALSE	0.3188710
TGGAGCAGAGGGGACGGAGANGG	129S1	8	92253876	92253899	+	0	0	6	103	1	0	6	102	0	0	0	0	0	1	FALSE	0.5156420
TGGAGCAGAGGGGAGAGAAGNGG	B6	6	17192394	17192417	+	0	0	27	380	1	0	24	390	1	2	0	0	0	0	FALSE	0.4925920
TGGAGCAGAGGTACCATCAGNGG	B6	2	128324128	128324151	+	0	0	1	13	1	0	1	16	0	2	0	0	0	0	FALSE	0.6699310
TGGAGCAGAGGTATATACGGNGG	129S1	4	71063912	71063935	+	0	0	2	9	1	0	1	9	0	2	0	0	0	0	FALSE	0.7254480
TGGAGCAGAGTAACACGTTCNGG	B6	17	79037161	79037184	+	0	0	0	1	1	0	0	1	1	1	0	0	0	0	FALSE	0.3189220
TGGAGCAGAGTATTTTCAATNGG	B6	1	37628537	37628560	+	0	0	2	15	1	0	1	15	0	2	0	0	0	0	FALSE	0.3780340
TGGAGCAGAGTTCCCGGCTANGG	129S1	17	72245465	72245488	+	0	0	0	8	1	0	0	8	0	0	0	0	1	0	FALSE	0.5407700
TGGAGCAGATAAATGCCAGTNGG	B6	8	30324982	30325005	+	0	0	0	9	1	0	0	10	1	3	0	0	0	0	FALSE	0.6174360
TGGAGCAGATAGAATCTGCANGG	B6	14	13577264	13577287	+	0	0	1	23	1	0	0	23	0	2	0	0	0	0	FALSE	0.6593890
TGGAGCAGATATTTATTACANGG	B6	14	35227359	35227382	+	0	0	0	15	1	0	0	15	0	2	0	0	1	0	FALSE	0.5843670
TGGAGCAGATCTCTGGATTGNGG	129S1	9	80968602	80968625	+	0	0	1	13	1	0	1	14	0	0	0	0	1	0	FALSE	0.5753240
TGGAGCAGATGAAGCAGGTCNGG	B6	8	31809802	31809825	+	0	0	4	16	1	0	3	16	0	0	0	0	0	1	FALSE	0.3626700
TGGAGCAGATGAGAAAATCTNGG	129S1	15	57806078	57806101	+	0	0	1	16	1	0	1	16	1	1	0	0	0	0	FALSE	0.5840030
TGGAGCAGCAAAGGGCTGTGNGG	B6	13	38095058	38095081	+	0	0	0	25	1	0	0	24	0	3	0	0	0	0	FALSE	0.6559420
TGGAGCAGCAAGTTGCCATGNGG	B6	14	110563286	110563309	+	0	0	0	15	1	0	1	13	0	3	0	0	0	0	FALSE	0.7040790
TGGAGCAGCAGAGTTAGGGGNGG	B6	17	66913514	66913537	+	0	0	4	32	1	0	4	30	0	1	0	0	0	1	FALSE	0.7020390
TGGAGCAGCAGCAGCAACTTNGG	B6	X	75873902	75873925	+	0	0	3	58	1	0	3	55	1	1	0	0	0	0	FALSE	0.3975790
TGGAGCAGCAGGGGAAAGAANGG	129S1	3	26319454	26319477	+	0	0	12	78	1	0	11	78	0	2	0	0	0	0	FALSE	0.5824160
TGGAGCAGCATCACCCAGTGNGG	B6	18	38953186	38953209	+	0	0	1	17	1	0	1	17	0	1	0	0	1	0	FALSE	0.6908970
TGGAGCAGCCACAACTAGCANGG	129S1	4	124184855	124184878	+	0	0	35	69	1	0	34	70	0	2	0	0	0	0	FALSE	0.5597820
TGGAGCAGCCAGCCTGTAAGNGG	129S1	4	32129035	32129058	+	0	0	1	10	1	0	1	9	1	2	0	0	0	0	FALSE	0.5101050
TGGAGCAGCCTCTTTATGTGNGG	129S1	14	53339735	53339758	+	0	0	1	13	1	0	1	11	0	1	0	0	1	0	FALSE	0.6210620
TGGAGCAGCGGCTAGGCAGANGG	B6	5	22694777	22694800	+	0	0	0	10	1	0	0	10	0	0	0	0	0	1	FALSE	0.5672270
TGGAGCAGCTAAACTGACCANGG	129S1	12	50938218	50938241	+	0	0	1	20	1	0	1	19	0	2	0	0	0	0	FALSE	0.6139440
TGGAGCAGCTCTGGAGCCACNGG	129S1	2	168275833	168275856	+	0	0	3	16	1	0	5	16	0	0	0	0	1	0	FALSE	0.4333710
TGGAGCAGCTGGGCCACCACNGG	129S1	16	90696768	90696791	+	0	0	4	19	1	0	4	19	0	2	0	0	0	0	FALSE	0.4482850
TGGAGCAGGAAAATGAAATTNGG	129S1	14	85873135	85873158	+	0	0	3	36	1	0	2	37	0	2	0	0	0	0	FALSE	0.2079560
TGGAGCAGGAAGTCAGCAAANGG	B6	19	60693939	60693962	+	0	0	1	33	1	0	1	34	0	1	0	0	0	0	FALSE	0.5559290
TGGAGCAGGAATGCACCAAGNGG	B6	2	127367511	127367534	+	0	0	0	14	1	0	0	13	0	1	0	0	0	0	FALSE	0.6941510
TGGAGCAGGAATGGAAAGGCNGG	B6	12	28430104	28430127	+	0	0	3	68	1	0	3	61	0	1	0	0	0	0	FALSE	0.5203540
TGGAGCAGGACCCTGGGTGANGG	129S1	17	72071325	72071348	+	0	0	1	23	1	0	1	24	1	2	0	0	0	0	FALSE	0.5832260
TGGAGCAGGAGAAAGAGTTANGG	B6	9	62384388	62384411	+	0	0	3	42	1	0	3	43	0	2	0	0	0	1	FALSE	0.4563190
TGGAGCAGGAGAATGACTCCNGG	129S1	15	40537651	40537674	+	0	0	2	23	1	0	1	21	0	2	0	0	0	0	FALSE	0.5960310
TGGAGCAGGAGCTTGGTATCNGG	B6	4	67701276	67701299	+	0	0	1	20	1	0	1	22	0	1	0	0	0	0	FALSE	0.3770400
TGGAGCAGGAGGCAGGGACCNGG	129S1	7	94108509	94108532	+	0	0	40	131	1	0	39	128	0	2	0	0	0	0	FALSE	0.4434760
TGGAGCAGGAGGTAGAAATCNGG	B6	3	119902156	119902179	+	0	0	2	26	1	0	1	24	0	2	0	0	0	0	FALSE	0.5044990
TGGAGCAGGAGGTCGAATTCNGG	129S1	3	119902156	119902179	+	0	0	1	13	1	0	0	14	0	2	0	0	0	0	FALSE	0.3731050
TGGAGCAGGATGCACATACTNGG	129S1	2	52061892	52061915	+	0	0	0	7	1	0	0	8	0	0	0	0	1	0	FALSE	0.4769390
TGGAGCAGGATGCCACTCACNGG	129S1	17	72244334	72244357	+	0	0	1	10	1	0	1	10	0	3	0	0	0	0	FALSE	0.5152520
TGGAGCAGGCACAGGCAGGTNGG	B6	15	74356875	74356898	+	0	0	3	43	1	0	3	43	0	1	0	0	0	0	FALSE	0.5738310
TGGAGCAGGCTTCAGATGAANGG	B6	12	29342808	29342831	+	0	0	1	21	1	0	0	24	0	2	0	0	0	0	FALSE	0.5367020
TGGAGCAGGGAAGGACAGGGNGG	129S1	12	32869911	32869934	+	0	0	6	112	1	0	5	107	1	3	0	0	1	0	FALSE	0.5691940	Nampt
TGGAGCAGGGACCAACTGGGNGG	129S1	18	56220092	56220115	+	0	0	1	24	1	0	1	22	0	1	0	0	0	1	FALSE	0.6552670
TGGAGCAGGGAGAAGGGTTGNGG	129S1	6	12026714	12026737	+	0	0	8	105	1	0	9	109	0	0	0	0	0	1	FALSE	0.4608090
TGGAGCAGGGAGGAAAGTTTNGG	B6	15	30534291	30534314	+	0	0	1	32	1	0	0	32	0	2	0	0	0	0	FALSE	0.3285310
TGGAGCAGGGATCCATCATANGG	B6	12	99224434	99224457	+	0	0	1	9	1	0	1	9	0	0	0	0	1	0	FALSE	0.5363880
TGGAGCAGGGCACGAGGAAGNGG	B6	1	38492798	38492821	+	0	0	3	42	1	0	3	44	1	2	0	0	0	0	FALSE	0.4481080
TGGAGCAGGGCTAGTGAGAANGG	B6	2	165786488	165786511	+	0	0	0	32	1	0	0	34	0	0	0	0	0	1	FALSE	0.4974630
TGGAGCAGGGCTCCCTGGGANGG	129S1	14	34223147	34223170	+	0	0	4	37	1	0	3	36	0	2	0	0	0	0	FALSE	0.3874390
TGGAGCAGGGGAAGGATGGGNGG	129S1	11	67901660	67901683	+	0	0	10	199	1	0	10	192	0	0	0	0	1	0	FALSE	0.5122850
TGGAGCAGGGGCAGGAAGTCNGG	129S1	5	137424697	137424720	+	0	0	8	54	1	0	7	54	0	2	0	0	0	0	FALSE	0.3917730
TGGAGCAGGGGGAAGGTGTANGG	B6	13	77269370	77269393	+	0	0	18	296	1	0	18	287	1	1	0	0	0	0	FALSE	0.4587600
TGGAGCAGGGTGACACCACGNGG	B6	4	3068426	3068449	+	0	0	5	23	1	0	3	33	0	2	0	0	0	0	TRUE	0.6545890
TGGAGCAGGGTTCTCCAGCCNGG	129S1	14	110897846	110897869	+	0	0	1	19	1	0	1	18	1	1	0	0	0	0	FALSE	0.4306240
TGGAGCAGGGTTGTGAGGGANGG	B6	12	113354032	113354055	+	0	0	6	100	1	0	5	97	0	1	0	0	1	0	FALSE	0.4160850
TGGAGCAGGTAGGGACATAANGG	B6	8	35622609	35622632	+	0	0	1	9	1	0	1	9	0	2	0	0	0	0	FALSE	0.5121890
TGGAGCAGGTCCTGTGAGTGNGG	B6	12	16135360	16135383	+	0	0	2	20	1	0	1	18	0	2	0	0	0	0	FALSE	0.5798760
TGGAGCAGGTGGAGCAAGTGNGG	129S1	18	81401463	81401486	+	0	0	4	59	1	0	2	55	0	2	0	0	0	0	TRUE	0.4811660
TGGAGCAGGTTATGGCAGAGNGG	129S1	8	20987297	20987320	+	0	0	0	16	1	0	0	15	1	7	0	0	0	0	TRUE	0.6756980
TGGAGCAGTAAGAAGAAAAGNGG	129S1	6	56223687	56223710	+	0	0	4	136	1	0	4	140	1	1	0	0	0	0	FALSE	0.4935960
TGGAGCAGTAAGAGAAGTAANGG	B6	8	74065747	74065770	+	0	0	5	134	1	0	4	140	1	1	0	0	0	0	FALSE	0.4119480
TGGAGCAGTAATGGCCCCCCNGG	B6	13	98941999	98942022	+	0	0	0	2	1	0	0	3	0	2	0	0	1	0	FALSE	0.5200600
TGGAGCAGTAGGAAGGGGGGNGG	129S1	1	49762001	49762024	+	0	0	17	244	1	0	17	241	0	0	0	0	1	0	FALSE	0.6143960
TGGAGCAGTAGTTAAAATGGNGG	B6	19	17588855	17588878	+	0	0	0	10	1	0	0	10	1	1	0	0	0	0	FALSE	0.6680850
TGGAGCAGTATGACAACAAGNGG	B6	4	3069718	3069741	+	0	0	3	46	1	0	1	49	1	3	0	0	0	0	TRUE	0.6225050
TGGAGCAGTCACAAAAAAAANGG	129S1	4	8453529	8453552	+	0	0	3	32	1	0	3	30	0	0	0	0	1	0	FALSE	0.5282040
TGGAGCAGTCGGGCTGCCAANGG	129S1	4	147267439	147267462	+	0	0	0	9	1	0	0	10	1	1	0	0	0	0	TRUE	0.4309940
TGGAGCAGTCTGGGAAGGGTNGG	129S1	8	92815772	92815795	+	0	0	6	66	1	0	4	64	0	2	0	0	0	0	FALSE	0.5063170
TGGAGCAGTCTGTTCAGAACNGG	129S1	14	15984662	15984685	+	0	0	4	75	1	0	3	69	0	3	0	0	0	0	FALSE	0.4125050
TGGAGCAGTCTTCCTTGTGANGG	B6	1	170092933	170092956	+	0	0	3	10	1	0	2	11	0	2	0	0	0	0	FALSE	0.5773900
TGGAGCAGTGAAAAGTGAGANGG	B6	10	19365978	19366001	+	0	0	2	28	1	0	1	29	0	2	0	0	0	0	FALSE	0.5555740
TGGAGCAGTGAAGGAGAGGGNGG	B6	12	32869911	32869934	+	0	0	4	85	1	0	4	89	1	3	0	0	1	0	FALSE	0.4597630	Nampt
TGGAGCAGTGAGAAATGAGANGG	129S1	10	19365978	19366001	+	0	0	7	56	1	0	6	58	0	2	0	0	0	0	FALSE	0.5431720
TGGAGCAGTGAGAGTGTTTTNGG	129S1	5	111903495	111903518	+	0	0	0	17	1	0	0	17	0	1	0	0	1	0	FALSE	0.2594410
TGGAGCAGTGCGTTGTCACANGG	B6	14	28430000	28430023	+	0	0	1	7	1	0	1	6	0	2	0	0	0	0	FALSE	0.5362340
TGGAGCAGTGCTAGAGTACANGG	129S1	3	144354015	144354038	+	0	0	1	12	1	0	0	12	0	3	0	0	0	0	FALSE	0.4526880
TGGAGCAGTGCTTCCATAGCNGG	129S1	9	77520350	77520373	+	0	0	1	8	1	0	1	8	0	0	0	0	0	1	FALSE	0.4260460
TGGAGCAGTGGAGCTGAGCANGG	129S1	10	104486435	104486458	+	0	0	2	35	1	0	2	34	0	1	0	0	0	0	FALSE	0.5448320
TGGAGCAGTGGGAGAGCAAANGG	129S1	18	61981362	61981385	+	0	0	5	73	1	0	3	74	0	2	0	0	0	0	FALSE	0.3823970
TGGAGCAGTGGGGGGGAGGTNGG	B6	3	148393363	148393386	+	0	0	12	190	1	0	9	196	0	0	0	0	1	0	FALSE	0.3236160
TGGAGCAGTGGGGTGGAAATNGG	B6	13	64959851	64959874	+	0	0	12	71	1	0	13	74	1	2	0	0	0	0	FALSE	0.4270590
TGGAGCAGTGGGTAAGTGATNGG	B6	4	114094190	114094213	+	0	0	1	26	1	0	1	20	0	3	0	0	0	0	FALSE	0.3804070
TGGAGCAGTGGGTGGGTGACNGG	129S1	4	114094190	114094213	+	0	0	2	109	1	0	2	108	0	3	0	0	0	0	FALSE	0.2749940
TGGAGCAGTGTAGAGGCCCANGG	B6	1	46779831	46779854	+	0	0	2	19	1	0	1	18	0	2	0	0	0	0	FALSE	0.6135580	Dnah7c
TGGAGCAGTGTGACAAGAAGNGG	129S1	4	3067556	3067579	+	0	0	6	42	1	0	5	36	0	1	0	0	0	0	FALSE	0.4946720
TGGAGCAGTGTGCAGGTTTANGG	129S1	1	58914125	58914148	+	0	0	3	13	1	0	3	10	0	0	0	0	0	1	FALSE	0.2948430
TGGAGCAGTTACTTCAGAGCNGG	129S1	11	14701018	14701041	+	0	0	1	14	1	0	0	12	0	0	0	0	0	1	FALSE	0.5503040
TGGAGCAGTTGGACGTCCTCNGG	129S1	6	114492435	114492458	+	0	0	55	9	1	0	53	8	0	2	0	0	0	0	FALSE	0.4979860
TGGAGCAGTTGGTCCCCTCCNGG	129S1	9	69695624	69695647	+	0	0	1	12	1	0	0	13	0	2	0	0	0	0	FALSE	0.3215510
TGGAGCAGTTTGTTACACAGNGG	B6	16	10319774	10319797	+	0	0	1	11	1	0	1	12	0	1	0	0	0	0	FALSE	0.7442590
TGGAGCATAAAAGGACAACANGG	129S1	11	4822452	4822475	+	0	0	0	20	1	0	0	19	0	1	0	0	1	0	FALSE	0.6866380
TGGAGCATAAACTTTGGGGCNGG	B6	17	73909670	73909693	+	0	0	0	15	1	0	0	15	0	3	0	0	0	0	FALSE	0.4936480
TGGAGCATAAGTTGATACAGNGG	B6	18	81099880	81099903	+	0	0	1	20	1	0	0	20	0	2	0	0	0	0	FALSE	0.6746030
TGGAGCATACAATAGTTCTCNGG	129S1	6	128934673	128934696	+	0	0	0	5	1	0	0	5	0	1	0	0	0	1	FALSE	0.5236100
TGGAGCATACAATCTGAAAANGG	129S1	1	172569377	172569400	+	0	0	3	14	1	0	2	14	0	2	0	0	0	0	FALSE	0.5927600
TGGAGCATAGCAACCACTACNGG	129S1	14	23878571	23878594	+	0	0	0	7	1	0	0	7	1	2	0	0	0	0	FALSE	0.5005920
TGGAGCATAGGCAACATACANGG	B6	4	39615653	39615676	+	0	0	4	36	1	0	4	37	1	1	0	0	0	0	FALSE	0.5661190
TGGAGCATAGTAACCCAATCNGG	B6	13	44343115	44343138	+	0	0	1	6	1	0	0	6	0	2	0	0	0	0	FALSE	0.4733790
TGGAGCATAGTCATCTGCAANGG	B6	6	136386908	136386931	+	0	0	1	20	1	0	1	19	0	0	0	0	0	1	FALSE	0.6656250
TGGAGCATAGTTATTCACCANGG	129S1	6	32396587	32396610	+	0	0	1	29	1	0	1	27	0	1	0	0	0	0	FALSE	0.6836770
TGGAGCATATACTAACCCCANGG	B6	14	103313429	103313452	+	0	0	2	13	1	0	2	13	0	0	0	0	1	0	FALSE	0.6934470	Cln5
TGGAGCATATCAGAATGTATNGG	129S1	15	19378240	19378263	+	0	0	0	9	1	0	0	7	0	3	0	0	0	0	FALSE	0.5230270
TGGAGCATATGAAAACCATGNGG	129S1	18	26421036	26421059	+	0	0	1	19	1	0	1	19	0	1	0	0	0	0	FALSE	0.7637270
TGGAGCATATGACAAGAGAGNGG	129S1	4	3068344	3068367	+	0	0	4	35	1	0	3	21	0	3	0	0	0	0	TRUE	0.6582510
TGGAGCATATGCATGCAACCNGG	B6	9	48546918	48546941	+	0	0	0	21	1	0	0	22	1	1	0	0	0	0	FALSE	0.5402440
TGGAGCATATGCTACAACATNGG	B6	4	3050002	3050025	+	0	0	2	12	1	0	1	12	0	2	0	0	0	0	FALSE	0.5273460
TGGAGCATATGTGTACATGTNGG	B6	14	70959942	70959965	+	0	0	7	33	1	0	6	34	0	2	0	0	0	0	FALSE	0.7382400
TGGAGCATATTCTAGAAGAGNGG	B6	14	74850599	74850622	+	0	0	2	33	1	0	2	31	0	1	0	0	0	0	FALSE	0.6391220
TGGAGCATCAAACTCCCTCANGG	B6	6	26367185	26367208	+	0	0	9	17	1	0	7	18	0	2	0	0	0	0	FALSE	0.6432250
TGGAGCATCACTGTATCCCANGG	B6	15	101755028	101755051	+	0	0	4	30	1	0	3	30	0	2	0	0	0	0	TRUE	0.6138140	Krt1
TGGAGCATCCCCAAGTGGCTNGG	129S1	8	84246264	84246287	+	0	0	0	10	1	0	0	10	0	1	0	0	0	0	FALSE	0.4852420
TGGAGCATCCCCCCCTCCCCNGG	B6	4	140999358	140999381	+	0	0	1	32	1	0	1	35	0	0	0	0	0	1	FALSE	0.4885270
TGGAGCATCCTCAGTGGGTTNGG	129S1	14	77228863	77228886	+	0	0	0	22	1	0	0	24	1	1	0	0	0	1	FALSE	0.4106850
TGGAGCATCTACGGACCGTTNGG	129S1	6	140048015	140048038	+	0	0	1	1	1	0	0	0	0	2	0	0	0	0	FALSE	0.4665320
TGGAGCATCTGAGGAAAGCTNGG	B6	11	93441864	93441887	+	0	0	4	18	1	0	4	18	0	2	0	0	0	0	FALSE	0.5248050
TGGAGCATCTGTCCAGCCATNGG	B6	9	78508831	78508854	+	0	0	4	19	1	0	3	20	0	2	0	0	0	0	FALSE	0.4604020
TGGAGCATCTTTTGGGTCTCNGG	B6	5	28555347	28555370	+	0	0	32	156	1	0	32	153	0	3	0	0	0	0	FALSE	0.3900290
TGGAGCATGAAAAACAAACCNGG	129S1	12	115609636	115609659	+	0	0	0	23	1	0	0	23	0	1	0	0	1	0	FALSE	0.6695320
TGGAGCATGAGAAACTTATGNGG	B6	5	14349471	14349494	+	0	0	0	17	1	0	0	15	0	3	0	0	0	0	FALSE	0.5266570
TGGAGCATGAGAGATGACTGNGG	129S1	17	36692448	36692471	+	0	0	6	34	1	0	6	34	0	1	0	0	0	0	FALSE	0.8203930
TGGAGCATGAGGAAGGAGCCNGG	129S1	6	119591962	119591985	+	0	0	4	38	1	0	4	39	0	0	0	0	0	1	FALSE	0.4654830
TGGAGCATGAGTCAGTGATTNGG	129S1	10	92678049	92678072	+	0	0	2	8	1	0	2	11	1	1	0	0	0	0	FALSE	0.4685500
TGGAGCATGCAAGACTTTAANGG	129S1	13	39343184	39343207	+	0	0	0	4	1	0	0	3	0	0	0	0	1	0	FALSE	0.3466540
TGGAGCATGCGAGGGGGCGGNGG	B6	8	91371111	91371134	+	0	0	2	21	1	0	2	23	0	2	0	0	1	0	FALSE	0.2540640
TGGAGCATGCTAGCCCTGCANGG	B6	9	83568960	83568983	+	0	0	2	6	1	0	1	6	0	2	0	0	0	0	FALSE	0.5956160
TGGAGCATGCTGGATGAGGTNGG	129S1	8	100328503	100328526	+	0	0	1	13	1	0	0	14	0	2	0	0	0	0	FALSE	0.5735960
TGGAGCATGGAAAATCCTGCNGG	129S1	9	8442007	8442030	+	0	0	0	14	1	0	0	15	1	1	0	0	0	0	FALSE	0.5907970
TGGAGCATGGACATGATATGNGG	129S1	9	37697567	37697590	+	0	0	1	11	1	0	0	11	0	2	0	0	0	0	FALSE	0.6677750
TGGAGCATGGAGGATATTATNGG	129S1	18	33869175	33869198	+	0	0	1	10	1	0	1	9	0	0	0	0	0	0	FALSE	0.4584880
TGGAGCATGGGAGGGCATATNGG	B6	14	15956397	15956420	+	0	0	1	19	1	0	1	20	1	1	0	0	0	0	FALSE	0.4412440
TGGAGCATGGGGCAGGAGGGNGG	129S1	1	67040705	67040728	+	0	0	8	98	1	0	9	103	0	2	0	1	0	1	FALSE	0.3600370	Lancl1
TGGAGCATGGGGTAGGGGTGNGG	129S1	1	128536982	128537005	+	0	0	26	265	1	0	25	268	0	0	0	0	0	1	FALSE	0.2905940
TGGAGCATGGGGTGCGGCGGNGG	129S1	11	57831716	57831739	+	0	0	2	31	1	0	2	31	0	1	0	0	0	0	TRUE	0.3355060
TGGAGCATGGGTAGCTATTANGG	B6	3	139877343	139877366	+	0	0	3	24	1	0	3	24	0	1	0	0	0	1	FALSE	0.2996550
TGGAGCATGGTCCGCATACCNGG	B6	7	117247426	117247449	+	0	0	7	48	1	0	6	46	0	4	0	0	0	0	FALSE	0.4024000
TGGAGCATGGTTACCTCTTGNGG	B6	8	96050213	96050236	+	0	0	1	8	1	0	2	8	0	0	0	0	1	0	FALSE	0.5152530	Zfp319
TGGAGCATGTACCCCCACTANGG	129S1	19	41346921	41346944	+	0	0	0	4	1	0	0	3	0	1	0	0	1	0	FALSE	0.4818820
TGGAGCATGTCCGCGGCTGANGG	B6	10	118502592	118502615	+	0	0	0	3	1	0	0	3	1	1	0	0	0	0	FALSE	0.4679750
TGGAGCATGTGAACTGAGCCNGG	B6	3	103718008	103718031	+	0	0	0	16	1	0	0	18	0	1	0	0	0	0	FALSE	0.5083370
TGGAGCATGTGTTGGCTGCCNGG	B6	18	12637076	12637099	+	0	0	0	21	1	0	0	20	1	1	0	0	0	0	FALSE	0.4419100
TGGAGCATGTTAATAAGAAANGG	129S1	6	105600492	105600515	+	0	0	1	102	1	0	1	100	1	2	0	0	0	0	FALSE	0.4679680
TGGAGCATTAAACTACCTCANGG	129S1	6	26367185	26367208	+	0	0	1	5	1	0	0	6	0	2	0	0	0	0	FALSE	0.6872920
TGGAGCATTAAGCATTAAGCNGG	129S1	4	150565845	150565868	+	0	0	1	7	1	0	1	6	0	0	0	0	1	0	FALSE	0.4621030
TGGAGCATTAGCAAGGGTTGNGG	B6	4	8916741	8916764	+	0	0	1	11	1	0	0	11	0	2	0	0	0	0	FALSE	0.5729030
TGGAGCATTAGTGAGTGACTNGG	129S1	4	129345600	129345623	+	0	0	1	11	1	0	1	11	0	2	0	0	0	1	FALSE	0.7110030
TGGAGCATTCACATACATGTNGG	129S1	6	147240715	147240738	+	0	0	2	80	1	0	2	75	0	3	0	0	0	0	FALSE	0.6498530
TGGAGCATTCTCAGCACAGANGG	129S1	8	42016655	42016678	+	0	0	5	22	1	0	5	21	1	3	0	0	0	0	FALSE	0.6096210
TGGAGCATTGAGAAGGGCCCNGG	B6	11	8136971	8136994	+	0	0	0	15	1	0	0	17	0	0	0	0	0	1	FALSE	0.4642270
TGGAGCATTGCTATAATTTTNGG	129S1	6	135650667	135650690	+	0	0	1	8	1	0	0	8	0	2	0	0	0	0	FALSE	0.3767080
TGGAGCATTGCTATCACTTTNGG	B6	6	135650667	135650690	+	0	0	2	12	1	0	1	13	0	2	0	0	0	0	FALSE	0.3865160
TGGAGCATTGGAGGGGGGCGNGG	129S1	8	91371111	91371134	+	0	0	4	209	1	0	3	200	0	2	0	0	1	0	FALSE	0.3015020
TGGAGCATTTAGGCCAAGAANGG	129S1	8	72547260	72547283	+	0	0	0	12	1	0	1	11	1	1	0	0	0	0	FALSE	0.5481940
TGGAGCATTTCCTGAAGACCNGG	129S1	12	80041163	80041186	+	0	0	2	23	1	0	1	27	1	3	0	0	0	0	FALSE	0.5818410
TGGAGCATTTCCTGTCTCAANGG	129S1	11	11098498	11098521	+	0	0	1	21	1	0	1	18	1	1	0	0	0	0	FALSE	0.4515360
TGGAGCATTTGAGATCACAGNGG	129S1	4	3062301	3062324	+	0	0	5	42	1	0	2	45	1	2	0	0	0	0	TRUE	0.7729180
TGGAGCATTTGCAAGGGCAGNGG	B6	1	34407218	34407241	+	0	0	4	35	1	0	5	34	0	0	0	0	0	1	FALSE	0.5201400
TGGAGCATTTTATACAGTGTNGG	B6	1	88638668	88638691	+	0	0	0	23	1	0	0	24	0	0	0	0	0	1	FALSE	0.6207620
TGGAGCATTTTATTGGGGGANGG	B6	6	17364793	17364816	+	0	0	4	44	1	0	4	41	0	0	0	0	0	1	FALSE	0.5326820
TGGAGCATTTTGGAGGGGGGNGG	129S1	4	144752023	144752046	+	0	0	4	60	1	0	4	57	0	1	0	0	1	0	FALSE	0.3617510
TGGAGCATTTTTTTATATGTNGG	B6	3	139247580	139247603	+	0	0	1	38	1	0	1	38	0	0	0	0	1	0	FALSE	0.3731520
TGGAGCCAAAAATGGGAGGGNGG	129S1	7	117793873	117793896	+	0	0	1	53	1	0	2	52	1	1	0	0	0	0	FALSE	0.6805160
TGGAGCCAAAAGAGACACATNGG	129S1	6	36639868	36639891	+	0	0	5	38	1	0	5	38	0	3	0	0	0	0	FALSE	0.6197210
TGGAGCCAAAAGTTAAGGAANGG	129S1	12	12040269	12040292	+	0	0	7	82	1	0	6	83	0	2	0	0	0	0	FALSE	0.5239480
TGGAGCCAAACAGATCATACNGG	129S1	18	49945277	49945300	+	0	0	0	4	1	0	0	4	1	2	0	0	0	0	FALSE	0.5069850
TGGAGCCAAACTGCCAGGATNGG	129S1	7	81536684	81536707	+	0	0	1	13	1	0	0	13	0	2	0	0	0	0	FALSE	0.4946730
TGGAGCCAAACTGCCTGGGTNGG	B6	7	81536684	81536707	+	0	0	3	24	1	0	2	24	0	2	0	0	0	0	FALSE	0.5911330
TGGAGCCAAAGCCTCCATCANGG	B6	6	140070024	140070047	+	0	0	0	12	1	0	0	12	1	1	0	0	0	0	FALSE	0.6082430
TGGAGCCAACGTTCCTCCTGNGG	B6	10	92476838	92476861	+	0	0	0	9	1	0	0	8	0	2	0	0	0	0	FALSE	0.5227020
TGGAGCCAACTGGCAAGGGANGG	129S1	17	62645425	62645448	+	0	0	0	23	1	0	0	23	1	1	0	0	0	0	FALSE	0.6025690
TGGAGCCAAGACAGAAAAAANGG	129S1	2	55654142	55654165	+	0	0	14	152	1	0	14	144	0	0	0	0	0	1	FALSE	0.3442060
TGGAGCCAAGAGCCGTGGCTNGG	129S1	7	24229440	24229463	+	0	0	0	9	1	0	0	9	0	0	0	0	0	1	FALSE	0.5061370
TGGAGCCAAGGAGACCAGGCNGG	129S1	10	42178361	42178384	+	0	0	6	46	1	0	4	49	0	1	0	0	0	0	FALSE	0.5381370
TGGAGCCAAGGAGAGATACANGG	B6	11	54981743	54981766	+	0	0	2	36	1	0	2	38	0	1	0	0	0	0	FALSE	0.5765520
TGGAGCCAAGTATCTTAGTTNGG	B6	8	8165035	8165058	+	0	0	0	24	1	0	0	21	0	0	0	0	0	1	FALSE	0.3162950
TGGAGCCAAGTTGCATTCAANGG	129S1	15	84795658	84795681	+	0	0	1	10	1	0	1	9	0	1	0	0	0	0	FALSE	0.6104970	Gm29666
TGGAGCCAATAAGTAGTCTCNGG	B6	4	71362390	71362413	+	0	0	0	1	1	0	0	1	0	5	0	0	0	0	FALSE	0.4872200
TGGAGCCAATATAAAAAGTCNGG	129S1	1	115813530	115813553	+	0	0	1	12	1	0	0	11	0	2	0	0	0	0	FALSE	0.5067030
TGGAGCCAATATTAAAATATNGG	B6	1	168879263	168879286	+	0	0	2	14	1	0	1	14	0	2	0	0	0	0	FALSE	0.4455930
TGGAGCCAATATTGTAATATNGG	129S1	1	168879263	168879286	+	0	0	1	7	1	0	0	6	0	2	0	0	0	0	FALSE	0.4622020
TGGAGCCAATCCCTTGAGAGNGG	129S1	15	41509759	41509782	+	0	0	3	11	1	0	1	12	0	2	0	0	0	0	FALSE	0.6481360
TGGAGCCAATCTCACCTTTTNGG	129S1	4	8365771	8365794	+	0	0	1	9	1	0	1	9	0	0	0	0	0	1	FALSE	0.1089170
TGGAGCCAATGTAAAAAGTTNGG	B6	1	115813530	115813553	+	0	0	4	17	1	0	3	17	0	2	0	0	0	0	FALSE	0.5174890
TGGAGCCAATTGGAGCCAATNGG	B6	9	70642593	70642616	+	0	0	1	18	1	0	2	16	0	0	0	0	0	1	FALSE	0.4306570
TGGAGCCACAGAAGGAACTTNGG	B6	12	28171068	28171091	+	0	0	2	33	1	0	2	33	0	1	0	0	0	0	FALSE	0.5665190
TGGAGCCACAGGAGAAAGCCNGG	B6	12	28533676	28533699	+	0	0	1	38	1	0	1	40	0	1	0	0	0	0	FALSE	0.5271660
TGGAGCCACAGTGGGAACTGNGG	B6	12	53317925	53317948	+	0	0	1	30	1	0	1	32	0	1	0	0	1	0	FALSE	0.6640150
TGGAGCCACCATATACTAGANGG	129S1	18	76198417	76198440	+	0	0	0	7	1	0	0	9	0	0	0	0	0	1	FALSE	0.6587230
TGGAGCCACCATATTACTAGNGG	B6	18	76198417	76198440	+	0	0	1	7	1	0	1	7	0	0	0	0	0	1	FALSE	0.6222150
TGGAGCCACCATGTCACGTGNGG	B6	17	49662733	49662756	+	0	0	1	6	1	0	1	5	0	3	0	0	0	0	FALSE	0.6335450
TGGAGCCACCTCACCTTGCTNGG	129S1	7	128566554	128566577	+	0	0	4	13	1	0	4	13	1	2	0	0	0	0	FALSE	0.4919170
TGGAGCCACCTGAGACCCTCNGG	B6	8	125135485	125135508	+	0	0	2	12	1	0	2	13	0	0	0	0	0	1	FALSE	0.4776960
TGGAGCCACGAGAATTCCGGNGG	129S1	4	76793821	76793844	+	0	0	0	7	1	0	0	6	1	1	0	0	0	0	FALSE	0.6807390
TGGAGCCACTAAGAAGTTACNGG	129S1	7	19717372	19717395	+	0	0	1	11	1	0	0	11	0	2	0	0	0	0	FALSE	0.4457450
TGGAGCCACTGAAGTGTGTGNGG	129S1	17	36138400	36138423	+	0	0	1	21	1	0	1	22	0	3	0	0	0	1	TRUE	0.6232150
TGGAGCCACTGAGGTGGGAGNGG	129S1	5	100063972	100063995	+	0	0	6	43	1	0	5	44	0	2	0	0	0	0	FALSE	0.4567570
TGGAGCCACTGTGTTTGGCTNGG	129S1	13	69771068	69771091	+	0	0	1	9	1	0	1	8	0	1	0	0	1	0	FALSE	0.4836010
TGGAGCCACTTGCTGACACTNGG	B6	3	76057043	76057066	+	0	0	1	10	1	0	0	10	0	2	0	0	0	0	FALSE	0.5907660
TGGAGCCACTTGTCACTATGNGG	B6	4	154188896	154188919	+	0	0	1	8	1	0	1	8	0	2	0	0	0	0	FALSE	0.6763830
TGGAGCCAGAAAGTCATCCTNGG	B6	9	106689126	106689149	+	0	0	3	21	1	0	3	19	0	1	0	0	1	0	FALSE	0.5735860
TGGAGCCAGAACTACACTTGNGG	B6	6	145759046	145759069	+	0	0	0	11	1	0	0	11	0	1	0	0	1	0	FALSE	0.6607990
TGGAGCCAGAAGGGAGAGGCNGG	129S1	2	119275261	119275284	+	0	0	8	78	1	0	6	83	0	2	0	0	0	0	FALSE	0.4161630
TGGAGCCAGACATGAGTGTGNGG	B6	6	135714814	135714837	+	0	0	2	32	1	0	2	29	0	2	0	0	0	0	FALSE	0.6535270
TGGAGCCAGACCTGGTGACTNGG	129S1	8	122685648	122685671	+	0	0	2	28	1	0	2	25	1	1	0	0	0	0	FALSE	0.4020580
TGGAGCCAGAGGACAGCACANGG	B6	11	113730422	113730445	+	0	0	3	51	1	0	3	46	1	1	0	0	0	0	FALSE	0.5576250
TGGAGCCAGCATGGAGCCTGNGG	B6	8	121381331	121381354	+	0	0	3	48	1	0	2	47	0	2	0	0	0	0	FALSE	0.6040580	Emc8
TGGAGCCAGCATTTTGAAAANGG	129S1	13	76393639	76393662	+	0	0	1	16	1	0	1	15	0	2	0	0	0	0	FALSE	0.2571130
TGGAGCCAGCCCGGAGCCTGNGG	129S1	8	121381331	121381354	+	0	0	3	21	1	0	2	20	0	2	0	0	0	0	FALSE	0.5696850	Emc8
TGGAGCCAGCCTATGGTGTGNGG	B6	5	79437029	79437052	+	0	0	3	29	1	0	3	33	0	4	0	0	0	0	TRUE	0.6457220
TGGAGCCAGCGGCAGGCCAGNGG	B6	17	87736820	87736843	+	0	0	2	13	1	0	2	13	1	1	0	0	0	0	FALSE	0.5775720
TGGAGCCAGGAGGACCCCCANGG	B6	11	57746763	57746786	+	0	0	7	55	1	0	5	56	0	0	0	0	0	1	FALSE	0.6665400
TGGAGCCAGGCAGGCTTAGCNGG	B6	7	29114211	29114234	+	0	0	2	28	1	0	2	27	0	0	0	0	1	0	FALSE	0.4212500
TGGAGCCAGGGGACAGAGCANGG	129S1	8	5755583	5755606	+	0	0	6	61	1	0	6	61	0	3	0	0	0	0	FALSE	0.5503390
TGGAGCCAGGGTCCGGGCACNGG	B6	19	47200731	47200754	+	0	0	1	12	1	0	0	13	0	0	0	0	0	1	FALSE	0.2708080
TGGAGCCAGGGTCTTGCTGANGG	B6	1	151324553	151324576	+	0	0	2	29	1	0	2	27	0	0	0	0	0	1	FALSE	0.5692490
TGGAGCCAGTCAGAGGTGCTNGG	129S1	13	63612865	63612888	+	0	0	3	19	1	0	3	19	0	1	0	0	0	1	FALSE	0.4602230
TGGAGCCAGTGGCACAATAGNGG	129S1	4	3084599	3084622	+	0	0	0	19	1	0	0	18	0	3	0	0	0	0	FALSE	0.4599670
TGGAGCCATACAGAGCTGAGNGG	B6	11	57307130	57307153	+	0	0	4	21	1	0	4	23	0	0	0	0	0	1	FALSE	0.6901310
TGGAGCCATATCAAAGTTCANGG	B6	6	67889198	67889221	+	0	0	1	9	1	0	0	8	0	2	0	0	0	0	TRUE	0.5535400
TGGAGCCATCTACATCAGGCNGG	129S1	1	135453990	135454013	+	0	0	2	17	1	0	1	15	0	2	0	0	0	0	FALSE	0.6022310
TGGAGCCATCTATGAGTTTGNGG	129S1	7	134195540	134195563	+	0	0	2	24	1	0	2	24	0	0	0	0	0	0	FALSE	0.4900720
TGGAGCCATCTGTTTAGTCTNGG	129S1	9	115006031	115006054	+	0	0	1	14	1	0	0	15	0	2	0	0	0	0	FALSE	0.4648640
TGGAGCCATCTTTTGGGGGGNGG	129S1	5	39371846	39371869	+	0	0	3	40	1	0	2	43	0	2	0	0	1	0	FALSE	0.4578270
TGGAGCCATGATCACCCAGANGG	B6	5	23800756	23800779	+	0	0	0	11	1	0	0	11	0	1	0	0	0	0	FALSE	0.6108370
TGGAGCCATGGATCTGGCCCNGG	129S1	5	69930466	69930489	+	0	0	4	140	1	0	4	142	1	1	0	0	0	0	FALSE	0.4701500
TGGAGCCATGGGTTGATCATNGG	129S1	14	85465719	85465742	+	0	0	3	16	1	0	3	16	0	0	0	0	0	1	FALSE	0.5596670
TGGAGCCATGTAGGGAGGGANGG	B6	1	133541397	133541420	+	0	0	4	113	1	0	3	113	0	3	0	0	0	0	FALSE	0.5548960
TGGAGCCATTCCCTAATCGGNGG	129S1	18	12687426	12687449	+	0	0	0	7	1	0	0	7	0	0	0	0	1	0	FALSE	0.6473600
TGGAGCCATTTATTTGGGAANGG	B6	1	14880913	14880936	+	0	0	0	14	1	0	0	13	1	3	0	0	0	0	FALSE	0.4883020
TGGAGCCCACACTAGCAACCNGG	B6	14	33707254	33707277	+	0	0	2	10	1	0	2	9	0	3	0	0	0	0	FALSE	0.5730310
TGGAGCCCACTGCTTGATTTNGG	B6	6	19229234	19229257	+	0	0	0	14	1	0	0	13	0	1	0	0	0	1	FALSE	0.3605640
TGGAGCCCAGAGAAATTCAGNGG	B6	9	61560817	61560840	+	0	0	1	31	1	0	1	30	1	1	0	0	0	0	FALSE	0.6569680
TGGAGCCCAGAGACAAGACANGG	129S1	2	122659181	122659204	+	0	0	4	29	1	0	4	29	0	0	0	0	1	0	FALSE	0.6468960
TGGAGCCCAGATCTGAGCTGNGG	129S1	18	32436685	32436708	+	0	0	4	23	1	0	4	23	1	1	0	0	0	0	FALSE	0.6667220
TGGAGCCCAGCTCAGAGGGANGG	129S1	13	53283392	53283415	+	0	0	4	33	1	0	3	37	0	0	0	0	1	0	FALSE	0.5582030
TGGAGCCCAGCTGGGTGTCTNGG	129S1	5	28186200	28186223	+	0	0	4	21	1	0	3	22	0	2	0	0	0	0	FALSE	0.3899280
TGGAGCCCAGGACCCCACACNGG	B6	7	28833043	28833066	+	0	0	3	26	1	0	3	27	0	3	0	0	0	0	TRUE	0.5842080
TGGAGCCCAGGACTGCAGCTNGG	129S1	5	111950041	111950064	+	0	0	1	34	1	0	2	36	0	1	0	0	0	0	FALSE	0.5728330
TGGAGCCCAGGGACTCTTGTNGG	B6	14	121664341	121664364	+	0	0	6	47	1	0	6	47	0	1	0	0	0	0	FALSE	0.5054260
TGGAGCCCAGTGGGGAGGCANGG	129S1	17	24227754	24227777	+	0	0	3	35	1	0	2	35	1	1	0	0	0	0	FALSE	0.3700760
TGGAGCCCAGTTCTTTCAAGNGG	B6	1	25733344	25733367	+	0	0	1	12	1	0	1	11	0	2	0	0	0	0	FALSE	0.5851020
TGGAGCCCCAACCCCGGGGANGG	129S1	4	133899502	133899525	+	0	0	3	17	1	0	2	13	0	2	0	0	0	0	FALSE	0.5004550
TGGAGCCCCAACCCTGAGGANGG	B6	4	133899502	133899525	+	0	0	5	21	1	0	4	22	0	2	0	0	0	0	FALSE	0.5307980
TGGAGCCCCAGGAACTGGAGNGG	129S1	8	83222215	83222238	+	0	0	14	93	1	0	13	91	0	1	0	0	1	0	FALSE	0.6246950
TGGAGCCCCAGGAAGTTTGGNGG	129S1	14	13627506	13627529	+	0	0	12	128	1	0	13	123	0	1	0	0	0	1	FALSE	0.6133910
TGGAGCCCCAGGCAGTGTGGNGG	B6	14	70966125	70966148	+	0	0	15	139	1	0	14	139	0	0	0	0	0	1	FALSE	0.5646840
TGGAGCCCCATATCCTTGGGNGG	129S1	12	75702928	75702951	+	0	0	2	7	1	0	1	7	0	2	0	0	0	0	FALSE	0.6208570
TGGAGCCCCATTCCCAGTGTNGG	B6	6	94096006	94096029	+	0	0	1	14	1	0	0	14	0	2	0	0	0	0	FALSE	0.5806980
TGGAGCCCCATTTCTCTTTTNGG	129S1	7	115417116	115417139	+	0	0	1	13	1	0	0	12	0	2	0	0	0	0	FALSE	0.0097341
TGGAGCCCCCACTGGTCCTCNGG	B6	6	8075869	8075892	+	0	0	3	7	1	0	2	7	0	2	0	0	0	0	FALSE	0.3603370	Col28a1
TGGAGCCCCCCTCCCCCCATNGG	B6	11	12177292	12177315	+	0	0	3	58	1	0	2	62	0	2	0	0	0	0	FALSE	0.5103640
TGGAGCCCCCTCTCTCTTTTNGG	B6	7	115417116	115417139	+	0	0	1	10	1	0	1	12	0	2	0	0	0	0	FALSE	0.0412071
TGGAGCCCCGAAGTACAGTGNGG	B6	14	61326570	61326593	+	0	0	1	4	1	0	0	3	0	2	0	0	0	0	FALSE	0.7152340
TGGAGCCCCGACACATGTCTNGG	129S1	4	71646331	71646354	+	0	0	1	3	1	0	1	2	0	2	0	0	0	0	FALSE	0.5678600
TGGAGCCCCGGAGCACAGTGNGG	129S1	14	61326570	61326593	+	0	0	1	8	1	0	0	8	0	2	0	0	0	0	FALSE	0.6721530
TGGAGCCCCTACCAAAGCTANGG	129S1	14	76964079	76964102	+	0	0	1	6	1	0	1	6	1	1	0	0	0	0	FALSE	0.6002370
TGGAGCCCCTCAAGACGAGGNGG	129S1	8	37094212	37094235	+	0	0	2	5	1	0	0	5	0	2	0	0	0	0	FALSE	0.6502580
TGGAGCCCCTTGACAATGGANGG	B6	4	153795876	153795899	+	0	0	1	4	1	0	1	4	0	0	0	0	0	1	FALSE	0.6001340
TGGAGCCCGACTGAGAGTAANGG	B6	2	163661678	163661701	+	0	0	1	4	1	0	0	4	0	2	0	0	0	0	FALSE	0.6046210
TGGAGCCCGCAGGGGATCAGNGG	129S1	9	44970616	44970639	+	0	0	0	8	1	0	0	8	1	1	0	0	0	0	FALSE	0.5816340
TGGAGCCCGCCTGGTCCTTTNGG	129S1	2	154426982	154427005	+	0	0	0	6	1	0	0	6	1	1	0	0	0	0	FALSE	0.3537810
TGGAGCCCGGAGCTCCGCAGNGG	B6	4	128396775	128396798	+	0	0	3	7	1	0	2	8	0	2	0	0	0	0	FALSE	0.6415120
TGGAGCCCGGCGGCTTCACANGG	129S1	6	134249727	134249750	+	0	0	1	4	1	0	0	4	0	2	0	0	0	0	FALSE	0.4191160
TGGAGCCCGTTGATCTTACTNGG	B6	14	70612899	70612922	+	0	0	1	4	1	0	1	4	1	2	0	0	0	0	FALSE	0.5524620
TGGAGCCCTACTCACCTCCTNGG	129S1	13	74808421	74808444	+	0	0	0	6	1	0	0	5	0	3	0	0	0	0	FALSE	0.5587380	Erap1
TGGAGCCCTCAGTGCTATTCNGG	B6	13	44111154	44111177	+	0	0	1	12	1	0	0	11	0	2	0	0	0	0	FALSE	0.2727600
TGGAGCCCTCCTTCCCCCATNGG	129S1	11	12177292	12177315	+	0	0	2	23	1	0	1	20	0	2	0	0	0	0	FALSE	0.5120430
TGGAGCCCTCTTGGAAAAAANGG	129S1	2	116838765	116838788	+	0	0	1	13	1	0	0	13	0	0	0	0	0	1	FALSE	0.3124020
TGGAGCCCTGGGATTCCCATNGG	B6	1	135298546	135298569	+	0	0	2	21	1	0	2	22	1	1	0	0	0	0	FALSE	0.4377670
TGGAGCCCTTAGTGCTATTANGG	129S1	13	44111154	44111177	+	0	0	1	4	1	0	0	5	0	2	0	0	0	0	FALSE	0.3780130
TGGAGCCGAACTGGAAAGCANGG	B6	12	52426000	52426023	+	0	0	1	6	1	0	2	3	0	3	0	0	0	0	FALSE	0.5342480
TGGAGCCGAATAAGGAACCTNGG	B6	3	98275262	98275285	+	0	0	1	8	1	0	1	6	1	1	0	0	0	0	FALSE	0.5216590
TGGAGCCGAGAGAGCAGTAANGG	B6	14	10210496	10210519	+	0	0	6	36	1	0	5	33	0	2	0	0	0	0	FALSE	0.5447830
TGGAGCCGAGCTTATGGTGTNGG	B6	15	30467034	30467057	+	0	0	0	4	1	0	0	4	0	0	0	0	1	0	FALSE	0.5934990
TGGAGCCGATTCTTATCCTCNGG	129S1	2	120244913	120244936	+	0	0	0	5	1	0	0	4	0	0	0	0	1	0	FALSE	0.4686840
TGGAGCCGATTTTATCCTCANGG	B6	2	120244913	120244936	+	0	0	0	4	1	0	0	5	0	0	0	0	1	0	FALSE	0.6062870
TGGAGCCGCAACTTCTCGGANGG	129S1	15	94674997	94675020	+	0	0	1	3	1	0	0	4	0	2	0	0	0	0	FALSE	0.5589970
TGGAGCCGCAGCCTCTGTCCNGG	129S1	4	31990919	31990942	+	0	0	3	20	1	0	2	21	0	2	0	0	0	0	FALSE	0.4838750
TGGAGCCGGACTCCTCTCTGNGG	129S1	1	58302456	58302479	+	0	0	1	11	1	0	0	11	0	2	0	0	0	0	FALSE	0.6652200
TGGAGCCGGAGCACACCACANGG	129S1	15	94183573	94183596	+	0	0	0	8	1	0	0	8	0	2	0	0	0	0	FALSE	0.6701060	Adamts20
TGGAGCCGGCACATCTTAGCNGG	B6	9	98314891	98314914	+	0	0	2	3	1	0	1	3	0	2	0	0	0	0	FALSE	0.4620540
TGGAGCCGGCAGTAGAGCACNGG	129S1	7	116828022	116828045	+	0	0	0	7	1	0	0	9	0	0	0	0	0	1	FALSE	0.5510300
TGGAGCCGGGGGGCAGGGAGNGG	129S1	9	40880135	40880158	+	0	0	4	115	1	0	4	116	0	2	0	0	0	0	FALSE	0.3196030
TGGAGCCGTCCATAGGACCANGG	129S1	11	56018583	56018606	+	0	0	2	9	1	0	2	8	0	0	0	0	1	0	FALSE	0.6983150
TGGAGCCGTTGATATTGCTGNGG	B6	12	117043629	117043652	+	0	0	1	5	1	0	0	4	0	2	0	0	0	0	FALSE	0.6478230
TGGAGCCGTTTCACTCGTTGNGG	B6	9	44965917	44965940	+	0	0	0	0	1	0	0	0	0	0	0	0	0	1	FALSE	0.5486210
TGGAGCCTAAAACGAGGGTGNGG	B6	4	71127529	71127552	+	0	0	0	11	1	0	0	10	0	3	0	0	0	0	FALSE	0.5284040
TGGAGCCTAAAACGGGGATANGG	129S1	4	71127529	71127552	+	0	0	0	5	1	0	0	5	0	3	0	0	0	0	FALSE	0.4224490
TGGAGCCTAAAAGGTGGAAANGG	129S1	18	9724255	9724278	+	0	0	3	9	1	0	4	10	0	0	0	0	1	0	FALSE	0.5714470
TGGAGCCTAAACAGTTTAGANGG	B6	12	52700650	52700673	+	0	0	0	9	1	0	0	10	0	0	0	0	0	1	FALSE	0.4453130
TGGAGCCTACAAAGAAGACCNGG	129S1	2	121329465	121329488	+	0	0	2	17	1	0	0	19	0	2	0	0	0	0	FALSE	0.6365100
TGGAGCCTACTCTAAGCTGCNGG	129S1	12	12676047	12676070	+	0	0	1	15	1	0	0	18	0	1	0	0	0	0	FALSE	0.4752980
TGGAGCCTAGAGAGTAATGGNGG	B6	11	58431595	58431618	+	0	0	4	18	1	0	4	18	0	0	0	0	1	0	FALSE	0.6458340	Olfr329
TGGAGCCTAGTTCTGTAAAGNGG	129S1	17	52637540	52637563	+	0	0	1	9	1	0	0	9	0	2	0	0	0	0	FALSE	0.5537360
TGGAGCCTAGTTCTGTAGAANGG	B6	17	52637540	52637563	+	0	0	3	12	1	0	2	13	0	2	0	0	0	0	FALSE	0.4887240
TGGAGCCTATGCTATGCTGCNGG	129S1	6	137982388	137982411	+	0	0	1	8	1	0	0	9	0	2	0	0	0	0	FALSE	0.4131760
TGGAGCCTATGTAGGCAAGCNGG	B6	12	116092919	116092942	+	0	0	0	10	1	0	0	10	0	1	0	0	0	0	FALSE	0.4864300
TGGAGCCTCAAAAAAGGAGGNGG	B6	12	75086442	75086465	+	0	0	3	23	1	0	3	24	1	1	0	0	0	0	FALSE	0.5966080
TGGAGCCTCAAACTTTTACANGG	129S1	4	154512400	154512423	+	0	0	1	14	1	0	0	13	0	2	0	0	0	0	FALSE	0.5473690
TGGAGCCTCAAAGTTTCTCCNGG	129S1	13	115530290	115530313	+	0	0	15	50	1	0	14	53	0	0	0	0	1	0	FALSE	0.4809100
TGGAGCCTCACAGTAGACCANGG	B6	14	54217657	54217680	+	0	0	1	18	1	0	0	21	0	3	0	0	0	0	FALSE	0.7051340
TGGAGCCTCACCTTTGCCTTNGG	129S1	10	68041689	68041712	+	0	0	2	33	1	0	1	33	0	2	0	0	0	0	FALSE	0.3962570
TGGAGCCTCATCTTCGCCTTNGG	B6	10	68041689	68041712	+	0	0	1	6	1	0	0	5	0	2	0	0	0	0	FALSE	0.4268190
TGGAGCCTCATTTCCTAAAGNGG	B6	6	137565831	137565854	+	0	0	2	14	1	0	1	14	0	2	0	0	0	0	FALSE	0.5103600
TGGAGCCTCATTTCCTTACGNGG	129S1	6	137565831	137565854	+	0	0	1	8	1	0	0	8	0	2	0	0	0	0	FALSE	0.6441430
TGGAGCCTCCAAAAAAAAAGNGG	B6	13	107711910	107711933	+	0	0	4	19	1	0	4	18	0	1	0	0	1	0	FALSE	0.5807210
TGGAGCCTCCCAAGAGAGCCNGG	B6	15	97939521	97939544	+	0	0	2	18	1	0	2	18	0	1	0	0	0	0	FALSE	0.5046160	Senp1
TGGAGCCTCCCAGTAGAACANGG	129S1	14	54217657	54217680	+	0	0	3	17	1	0	2	17	0	3	0	0	0	0	FALSE	0.6105780
TGGAGCCTCCCCCAAGGCTTNGG	129S1	11	113310898	113310921	+	0	0	0	11	1	0	0	13	0	2	0	0	0	0	FALSE	0.4474460
TGGAGCCTCCTAGCTGCTTANGG	B6	7	29437086	29437109	+	0	0	0	7	1	0	0	8	0	0	0	0	0	1	FALSE	0.3491770
TGGAGCCTCCTTGAAGGAGGNGG	129S1	11	55708159	55708182	+	0	0	4	33	1	0	4	33	1	3	0	0	0	0	FALSE	0.4817530
TGGAGCCTCTCTGCTAGGGGNGG	129S1	13	37597970	37597993	+	0	0	0	19	1	0	0	19	0	0	0	0	0	1	FALSE	0.5665200
TGGAGCCTCTGAACCCAAGGNGG	129S1	9	79951744	79951767	+	0	0	1	15	1	0	1	16	1	1	0	0	0	0	FALSE	0.6877030
TGGAGCCTCTTGGCTGTTTGNGG	129S1	1	185616163	185616186	+	0	0	0	14	1	0	0	14	1	2	0	0	0	0	FALSE	0.4050830
TGGAGCCTCTTTTTTTTGGGNGG	B6	5	92572751	92572774	+	0	0	9	64	1	0	7	68	0	3	0	0	0	0	FALSE	0.4288060	Nup54
TGGAGCCTGAAATGTGACCTNGG	129S1	2	64602125	64602148	+	0	0	2	16	1	0	0	17	0	1	0	0	0	0	FALSE	0.5738900
TGGAGCCTGACTACCCTTTCNGG	B6	12	117042340	117042363	+	0	0	0	9	1	0	0	9	0	1	0	0	0	0	FALSE	0.2181660
TGGAGCCTGAGGAGCTCGCTNGG	B6	14	70885069	70885092	+	0	0	2	15	1	0	2	14	1	1	0	0	0	0	FALSE	0.4609070	Npm2
TGGAGCCTGCAAGGTCACACNGG	B6	4	111589948	111589971	+	0	0	0	18	1	0	0	17	0	0	0	0	0	1	FALSE	0.6039980
TGGAGCCTGCATTTCGGGGGNGG	B6	5	112535586	112535609	+	0	0	1	3	1	0	1	3	0	0	0	0	0	1	FALSE	0.5140530
TGGAGCCTGCCGCCAGCTCGNGG	B6	X	50910094	50910117	+	0	0	0	5	1	0	0	5	0	1	0	0	0	0	FALSE	0.4285100
TGGAGCCTGCCTATTGTGTTNGG	B6	16	10839070	10839093	+	0	0	4	5	1	0	3	5	0	0	0	0	1	0	FALSE	0.3469700
TGGAGCCTGCGAGGTCATTTNGG	129S1	17	78971793	78971816	+	0	0	2	10	1	0	2	11	0	2	0	0	0	0	FALSE	0.3972420
TGGAGCCTGCTAAACACAAANGG	129S1	10	93988756	93988779	+	0	0	0	9	1	0	0	8	0	0	0	0	1	0	FALSE	0.5709170
TGGAGCCTGCTCTCCATTAGNGG	B6	1	172916436	172916459	+	0	0	2	11	1	0	1	9	0	2	0	0	0	0	FALSE	0.4166590
TGGAGCCTGCTCTCTATTAANGG	129S1	1	172916436	172916459	+	0	0	3	6	1	0	2	7	0	2	0	0	0	0	FALSE	0.3183490
TGGAGCCTGCTGGGAAGGCCNGG	B6	2	28420162	28420185	+	0	0	4	44	1	0	4	45	0	1	0	0	0	0	FALSE	0.3373910
TGGAGCCTGCTTTCTGACCTNGG	129S1	11	20955351	20955374	+	0	0	1	21	1	0	1	22	0	4	0	0	0	1	FALSE	0.4031710
TGGAGCCTGGAAACGCAATCNGG	B6	18	9128063	9128086	+	0	0	3	2	1	0	2	1	0	2	0	0	0	0	FALSE	0.4534490
TGGAGCCTGGACCAGAGCGGNGG	129S1	1	76146739	76146762	+	0	0	3	14	1	0	2	12	0	2	0	0	0	0	FALSE	0.5556070
TGGAGCCTGGACCAGAGTAGNGG	B6	1	76146739	76146762	+	0	0	2	14	1	0	1	15	0	2	0	0	0	0	FALSE	0.5919080
TGGAGCCTGGAGACAGCTGGNGG	B6	7	117307061	117307084	+	0	0	11	376	1	0	11	379	0	2	0	0	1	0	FALSE	0.5749170
TGGAGCCTGGATGTGCAAGANGG	129S1	11	7799371	7799394	+	0	0	2	9	1	0	1	11	0	0	0	0	1	0	FALSE	0.6164210
TGGAGCCTGGCAGTAGGGAANGG	129S1	18	13009181	13009204	+	0	0	2	25	1	0	1	27	0	2	0	0	0	0	FALSE	0.5758070
TGGAGCCTGGCTCCCAGCATNGG	B6	18	10443151	10443174	+	0	0	1	12	1	0	1	11	0	1	0	0	0	1	FALSE	0.4909370
TGGAGCCTGGTCTCCATACANGG	B6	17	47427645	47427668	+	0	0	0	13	1	0	0	15	1	2	0	0	0	0	FALSE	0.5381440
TGGAGCCTGTACTGGTAGCCNGG	B6	2	28157314	28157337	+	0	0	1	12	1	0	0	12	0	2	0	0	0	0	FALSE	0.4708270
TGGAGCCTGTCTAGATGTGTNGG	B6	10	92575972	92575995	+	0	0	3	15	1	0	3	15	1	2	0	0	0	0	FALSE	0.5577290
TGGAGCCTGTGCAAAGAAGTNGG	129S1	3	127768005	127768028	+	0	0	3	17	1	0	2	17	0	2	0	0	0	0	FALSE	0.6598040
TGGAGCCTGTGGGGGGCCTGNGG	129S1	7	63833681	63833704	+	0	0	4	31	1	0	3	34	0	0	0	0	1	0	FALSE	0.4407480
TGGAGCCTTAAAAAAGCACTNGG	129S1	8	6430406	6430429	+	0	0	4	11	1	0	3	10	0	2	0	0	0	0	FALSE	0.6093070
TGGAGCCTTAGAAAAGCACGNGG	B6	8	6430406	6430429	+	0	0	1	13	1	0	0	12	0	2	0	0	0	0	FALSE	0.7723750
TGGAGCCTTAGAGCTGAGACNGG	129S1	11	58911512	58911535	+	0	0	1	22	1	0	1	23	0	1	0	0	0	1	FALSE	0.5592220
TGGAGCCTTAGGGCATAATTNGG	B6	14	35439957	35439980	+	0	0	0	3	1	0	0	4	1	1	0	0	0	0	FALSE	0.2796340
TGGAGCCTTCACCTCCGGTGNGG	129S1	6	4436241	4436264	+	0	0	0	5	1	0	0	5	1	1	0	0	0	0	FALSE	0.6285090
TGGAGCCTTCAGGTCAGATANGG	129S1	11	71170695	71170718	+	0	0	0	7	1	0	0	6	0	3	0	0	0	0	FALSE	0.5047680
TGGAGCCTTCCCTTTCTGATNGG	B6	2	22743698	22743721	+	0	0	2	8	1	0	2	9	0	1	0	0	1	0	TRUE	0.3385110	Apbb1ip
TGGAGCCTTGAATGTGCATCNGG	129S1	14	61723761	61723784	+	0	0	2	10	1	0	2	8	0	2	0	0	0	0	FALSE	0.5050000
TGGAGCCTTGGCTTGGACCGNGG	129S1	6	55433487	55433510	+	0	0	1	11	1	0	0	11	0	2	0	0	0	0	FALSE	0.4750870
TGGAGCCTTTCATAGCTAGANGG	129S1	8	36142989	36143012	+	0	0	0	9	1	0	0	9	1	1	0	0	0	0	FALSE	0.4800360
TGGAGCCTTTCCGTCCGTTTNGG	B6	3	101978415	101978438	+	0	0	1	3	1	0	0	3	0	2	0	0	0	0	FALSE	0.3464940
TGGAGCCTTTCGTTAGTTGGNGG	129S1	15	26306832	26306855	+	0	0	0	4	1	0	0	3	0	3	0	0	0	0	FALSE	0.6632150
TGGAGCCTTTGCCTTTTGTTNGG	129S1	6	134242165	134242188	+	0	0	0	17	1	0	0	17	0	0	0	0	1	0	FALSE	0.3070500
TGGAGCCTTTGTGGGGGGCGNGG	B6	2	128170554	128170577	+	0	0	2	20	1	0	3	21	0	0	0	0	0	1	FALSE	0.2904740
TGGAGCCTTTGTTTTCATGANGG	129S1	8	34514874	34514897	+	0	0	0	16	1	0	0	15	0	2	0	0	0	0	FALSE	0.4829110
TGGAGCCTTTTCAAAACCAANGG	B6	17	80894735	80894758	+	0	0	14	144	1	0	14	140	0	2	0	0	0	0	FALSE	0.6001530
TGGAGCCTTTTGCTTATGCTNGG	129S1	12	28685014	28685037	+	0	0	1	14	1	0	0	15	0	2	0	0	0	0	FALSE	0.4467190
TGGAGCCTTTTGCTTATTTTNGG	B6	12	28685014	28685037	+	0	0	1	14	1	0	0	15	0	2	0	0	0	0	FALSE	0.2313160
TGGAGCCTTTTGGCATCCTTNGG	129S1	4	133638416	133638439	+	0	0	0	14	1	0	0	12	0	2	0	0	1	0	FALSE	0.3451140
TGGAGCCTTTTGTTAGTCAGNGG	B6	15	26306832	26306855	+	0	0	0	12	1	0	0	11	0	3	0	0	0	0	FALSE	0.5704640
TGGAGCGACAATCCTAGCAANGG	129S1	11	113357990	113358013	+	0	0	1	1	1	0	0	2	0	2	0	0	0	0	FALSE	0.6417500
TGGAGCGACAGTGTGGGTCTNGG	B6	8	88986771	88986794	+	0	0	1	8	1	0	1	8	1	3	0	0	0	0	FALSE	0.4284970
TGGAGCGAGATGAACCAGATNGG	129S1	18	16558631	16558654	+	0	0	1	5	1	0	0	5	0	2	0	0	0	0	FALSE	0.5450990
TGGAGCGAGCAGGTGGGCCANGG	129S1	8	127701250	127701273	+	0	0	2	19	1	0	1	23	0	2	0	0	0	0	FALSE	0.4800300
TGGAGCGAGGGAAGTGTTCCNGG	129S1	1	38516622	38516645	+	0	0	1	11	1	0	1	10	0	2	0	0	0	0	FALSE	0.3879740
TGGAGCGAGGGGTGAAGGAANGG	B6	4	107622484	107622507	+	0	0	15	447	1	0	14	448	0	0	0	0	0	1	FALSE	0.5615950
TGGAGCGATAGCTCAGTGGCNGG	129S1	2	144618440	144618463	+	0	0	22	133	1	0	19	138	0	1	0	0	0	1	FALSE	0.5217100
TGGAGCGCACACTACGATCTNGG	B6	15	41553402	41553425	+	0	0	1	0	1	0	0	0	0	2	0	0	0	0	FALSE	0.4567020
TGGAGCGCACCAAGACACCANGG	B6	4	141989887	141989910	+	0	0	2	20	1	0	2	20	0	1	0	0	0	0	FALSE	0.7178280
TGGAGCGCACGTGGCAGGCANGG	B6	7	29001520	29001543	+	0	0	1	10	1	0	0	9	0	2	0	0	0	0	FALSE	0.4897520
TGGAGCGCACTTCTGTTCCCNGG	B6	7	116223679	116223702	+	0	0	2	12	1	0	2	12	0	0	0	0	1	0	FALSE	0.5499690
TGGAGCGCAGAAGGGCTGTANGG	B6	8	82982342	82982365	+	0	0	1	13	1	0	1	14	0	1	0	0	0	0	FALSE	0.4872070
TGGAGCGCAGCCAAGCTCTTNGG	129S1	11	117047803	117047826	+	0	0	1	11	1	0	1	11	0	1	0	0	0	0	FALSE	0.3667450	Sec14l1
TGGAGCGCAGTCTGCATGTGNGG	B6	7	129625030	129625053	+	0	0	3	7	1	0	2	8	0	2	0	0	0	0	FALSE	0.6437730
TGGAGCGCCACACTGCTGACNGG	B6	5	112627651	112627674	+	0	0	2	6	1	0	1	6	0	2	0	0	0	0	FALSE	0.5647970
TGGAGCGCCTCAGGCCAGGGNGG	129S1	11	116705446	116705469	+	0	0	1	12	1	0	1	10	0	0	0	0	1	0	FALSE	0.6900990
TGGAGCGCGCGCGCGCGCACNGG	129S1	15	100825316	100825339	+	0	0	1	24	1	0	1	23	0	0	0	0	1	0	FALSE	0.3628680
TGGAGCGCGCTAGCCCTGCANGG	129S1	9	83568960	83568983	+	0	0	1	6	1	0	0	6	0	2	0	0	0	0	FALSE	0.5810990
TGGAGCGCTAGGGGTGGGGGNGG	129S1	2	104747200	104747223	+	0	0	18	190	1	0	17	187	0	1	0	0	0	0	FALSE	0.3908190
TGGAGCGCTCACTTCAGGCGNGG	B6	8	85387379	85387402	+	0	0	1	2	1	0	0	2	0	2	0	0	0	0	FALSE	0.5204400
TGGAGCGCTCGGGTGTTTGANGG	B6	2	97548635	97548658	+	0	0	0	2	1	0	0	2	0	0	0	0	0	1	FALSE	0.3113300
TGGAGCGCTGACTGGCTGTCNGG	B6	8	89758681	89758704	+	0	0	1	10	1	0	0	9	0	2	0	0	0	0	FALSE	0.4764270	Sall1
TGGAGCGCTGTCTGTCTGTCNGG	129S1	8	89758681	89758704	+	0	0	4	29	1	0	3	29	0	2	0	0	0	0	FALSE	0.4426780	Sall1
TGGAGCGGAAGTTGGAGTCANGG	129S1	18	59563246	59563269	+	0	0	1	7	1	0	0	7	0	2	0	0	0	0	FALSE	0.5615810
TGGAGCGGAGCAAGTGAGCTNGG	129S1	9	44703065	44703088	+	0	0	1	11	1	0	0	10	0	2	0	0	0	0	FALSE	0.4189090	Ift46
TGGAGCGGAGCAGAAGCAGCNGG	129S1	18	53616135	53616158	+	0	0	1	30	1	0	1	27	0	1	0	0	0	0	FALSE	0.4787210
TGGAGCGGATGAAGAATGCANGG	B6	8	34368420	34368443	+	0	0	0	18	1	0	0	18	0	5	0	0	0	0	FALSE	0.5730890
TGGAGCGGATGCCTGGAGGGNGG	B6	6	126092797	126092820	+	0	0	1	21	1	0	0	19	0	2	0	0	0	0	FALSE	0.5947760
TGGAGCGGCCCTGTTCTTGGNGG	B6	5	24985882	24985905	+	0	0	0	4	1	0	0	4	1	1	0	0	0	0	FALSE	0.5493600
TGGAGCGGCGGGCAAAACTGNGG	129S1	13	120063690	120063713	+	0	0	0	3	1	0	0	3	0	4	0	0	0	0	FALSE	0.5521700
TGGAGCGGCGGGGCCCTGGANGG	129S1	10	76032652	76032675	+	0	0	1	12	1	0	1	13	1	1	0	0	0	0	TRUE	0.5092200
TGGAGCGGGCGGGTAGGTATNGG	129S1	15	20658223	20658246	+	0	0	1	31	1	0	0	36	0	2	0	0	0	0	FALSE	0.4026060
TGGAGCGGGCTAGTGGGTTGNGG	B6	8	57326593	57326616	+	0	0	3	22	1	0	2	22	0	2	0	0	0	0	FALSE	0.4956210
TGGAGCGGGGAGCAGGGATGNGG	129S1	9	89644201	89644224	+	0	0	3	152	1	0	3	154	0	0	0	0	1	0	FALSE	0.3636230
TGGAGCGGGGCTGGGGGGAANGG	B6	14	8224504	8224527	+	0	0	8	164	1	0	7	159	0	0	0	0	1	0	FALSE	0.3901810
TGGAGCGGGGCTTAAAGAGANGG	129S1	4	15310932	15310955	+	0	0	0	16	1	0	0	14	0	0	0	0	0	1	FALSE	0.5681120
TGGAGCGGGGGCCTGAGGTGNGG	B6	5	121933114	121933137	+	0	0	1	34	1	0	1	30	0	0	0	0	1	0	FALSE	0.4542630	Atxn2
TGGAGCGGGGTCGGGGGGGCNGG	B6	18	76161969	76161992	+	0	0	6	128	1	0	6	150	0	0	0	0	1	0	FALSE	0.2766320
TGGAGCGGTAACAGCAATAANGG	129S1	18	9302500	9302523	+	0	0	1	6	1	0	0	6	0	2	0	0	0	0	FALSE	0.4712010
TGGAGCGGTGAAAGCAGCTTNGG	B6	4	55497261	55497284	+	0	0	1	1	1	0	0	2	0	2	0	0	0	0	FALSE	0.4170500
TGGAGCGTACCTATGTCCCCNGG	129S1	14	100583188	100583211	+	0	0	0	1	1	0	0	1	1	1	0	0	0	0	FALSE	0.6230130
TGGAGCGTACTTCCCAGGTCNGG	129S1	4	151372954	151372977	+	0	0	0	3	1	0	1	1	0	3	0	0	0	0	FALSE	0.5294230
TGGAGCGTCCACAAGTGATGNGG	B6	3	121941773	121941796	+	0	0	0	4	1	0	0	5	0	1	0	0	0	0	FALSE	0.5943720
TGGAGCGTTCAGAAAACACTNGG	129S1	18	39875546	39875569	+	0	0	1	9	1	0	1	7	0	3	0	0	0	0	FALSE	0.6317330
TGGAGCGTTCCCTCTGGGGGNGG	B6	10	93487492	93487515	+	0	0	2	6	1	0	1	5	0	2	0	0	0	0	FALSE	0.4756950
TGGAGCGTTCTTGCCAACCCNGG	129S1	13	62310039	62310062	+	0	0	1	49	1	0	1	51	0	4	0	0	0	0	TRUE	0.5841260
TGGAGCGTTGGGTGTGTGCCNGG	B6	1	11172362	11172385	+	0	0	0	13	1	0	0	14	0	2	0	0	0	0	FALSE	0.4047400
TGGAGCGTTGTCTCTGCCTCNGG	B6	13	61582973	61582996	+	0	0	1	11	1	0	1	11	0	4	0	0	0	0	FALSE	0.4661100
TGGAGCGTTTGGAGTAAGATNGG	B6	2	145262282	145262305	+	0	0	1	4	1	0	1	4	0	1	0	0	0	1	FALSE	0.5714090
TGGAGCGTTTGTTGACGCTCNGG	129S1	4	70059001	70059024	+	0	0	0	4	1	0	0	5	0	1	0	0	0	0	FALSE	0.5666130
TGGAGCTAAAAACTGGGAGANGG	129S1	13	45382122	45382145	+	0	0	0	12	1	0	0	12	0	1	0	0	0	0	FALSE	0.5857670
TGGAGCTAAAAATCATCCACNGG	B6	4	114223879	114223902	+	0	0	16	86	1	0	16	83	0	1	0	0	0	1	FALSE	0.5101350
TGGAGCTAAAAATTAGTGGTNGG	129S1	17	40683705	40683728	+	0	0	0	9	1	0	0	10	0	1	0	0	0	1	FALSE	0.6262090
TGGAGCTAAAAGCAATGTTTNGG	B6	5	120249807	120249830	+	0	0	1	13	1	0	0	14	0	0	0	0	1	0	FALSE	0.4205590
TGGAGCTAAACCCTGACCCANGG	129S1	14	14665852	14665875	+	0	0	1	10	1	0	1	10	0	0	0	0	0	1	FALSE	0.6192050
TGGAGCTAAAGAAGCTTATTNGG	129S1	1	126108181	126108204	+	0	0	0	11	1	0	0	11	0	5	0	0	0	0	FALSE	0.2013030
TGGAGCTAAAGCAAAGACCANGG	129S1	4	54375764	54375787	+	0	0	13	199	1	0	14	190	1	1	0	0	0	0	FALSE	0.6445370
TGGAGCTAAAGCATCCATTTNGG	B6	1	126108181	126108204	+	0	0	0	21	1	0	0	21	0	5	0	0	0	0	FALSE	0.2518750
TGGAGCTAAAGCTCCCCATGNGG	129S1	5	25837960	25837983	+	0	0	1	6	1	0	0	6	0	2	0	0	0	0	FALSE	0.6900930
TGGAGCTAACAAAGAAGGAANGG	B6	6	54324576	54324599	+	0	0	5	80	1	0	5	77	0	1	0	0	1	0	FALSE	0.5944640
TGGAGCTAACCGGAGCACAGNGG	B6	14	99479495	99479518	+	0	0	2	4	1	0	1	4	0	2	0	0	0	0	FALSE	0.7578030
TGGAGCTAACGAGATAGGACNGG	B6	15	95235953	95235976	+	0	0	2	6	1	0	1	6	0	2	0	0	0	0	FALSE	0.6307920
TGGAGCTAACTGAAGCACAGNGG	129S1	14	99479495	99479518	+	0	0	2	9	1	0	1	10	0	2	0	0	0	0	FALSE	0.7528790
TGGAGCTAAGAAAAAACTCTNGG	129S1	1	68384436	68384459	+	0	0	4	18	1	0	2	20	0	2	0	0	0	0	FALSE	0.5795050
TGGAGCTAAGATGCTCAGCANGG	B6	1	170523170	170523193	+	0	0	0	13	1	0	0	13	0	0	0	0	1	0	FALSE	0.6519380
TGGAGCTAAGCCTCTGTCCANGG	B6	7	98057507	98057530	+	0	0	2	21	1	0	2	21	0	0	0	0	1	0	FALSE	0.5820850
TGGAGCTAAGCTAAAGGGAGNGG	B6	12	115615332	115615355	+	0	0	2	24	1	0	2	23	0	1	0	0	0	0	FALSE	0.5836840
TGGAGCTAAGGAATTAACACNGG	129S1	7	20951206	20951229	+	0	0	6	34	1	0	6	36	1	3	0	0	0	0	TRUE	0.6360150
TGGAGCTAAGTGGGGGGGTGNGG	129S1	11	9031929	9031952	+	0	0	6	78	1	0	4	71	0	0	0	0	2	0	FALSE	0.2288090
TGGAGCTAATATCTAACTAANGG	129S1	18	59595727	59595750	+	0	0	0	7	1	0	0	8	0	1	0	0	0	0	FALSE	0.4919260
TGGAGCTAATGCTTCCCATGNGG	B6	5	25837960	25837983	+	0	0	2	5	1	0	1	5	0	2	0	0	0	0	FALSE	0.6345560
TGGAGCTAATGGAATAAACTNGG	B6	1	161909076	161909099	+	0	0	0	12	1	0	0	10	0	0	0	0	0	1	FALSE	0.6289460
TGGAGCTACAGACTACAGTGNGG	129S1	4	151525387	151525410	+	0	0	1	24	1	0	1	24	1	3	0	0	0	0	FALSE	0.7818300
TGGAGCTACAGCTCCAGTCANGG	129S1	9	67073344	67073367	+	0	0	4	19	1	0	3	19	0	2	0	0	0	0	FALSE	0.6214470
TGGAGCTACAGGTGGGTGGCNGG	129S1	2	20352156	20352179	+	0	0	3	44	1	0	3	44	1	2	0	0	0	0	FALSE	0.2799970
TGGAGCTACATCAATGTAGANGG	129S1	3	141832559	141832582	+	0	0	1	13	1	0	1	12	0	0	0	0	1	0	FALSE	0.4525660
TGGAGCTACATTTGCAAATANGG	129S1	1	175060328	175060351	+	0	0	0	8	1	0	0	8	0	1	0	0	0	0	FALSE	0.2250100
TGGAGCTACCATGTCCTTCANGG	129S1	15	17171688	17171711	+	0	0	0	14	1	0	0	12	0	3	0	0	0	0	FALSE	0.4916930
TGGAGCTAGAAAGTCACACGNGG	129S1	8	31220248	31220271	+	0	0	0	7	1	0	0	7	0	1	0	0	1	0	FALSE	0.7719220
TGGAGCTAGAATACACAGGGNGG	129S1	11	58547106	58547129	+	0	0	1	14	1	0	1	15	0	1	0	0	0	0	FALSE	0.7109160
TGGAGCTAGAGAGGAAAGCANGG	129S1	17	24344901	24344924	+	0	0	5	51	1	0	4	47	1	2	0	0	0	0	FALSE	0.5761520
TGGAGCTAGAGTACCGCCATNGG	B6	14	104555940	104555963	+	0	0	1	2	1	0	0	2	0	2	0	0	0	0	FALSE	0.6032720
TGGAGCTAGAGTCTGTTTTCNGG	129S1	8	71731089	71731112	+	0	0	1	13	1	0	1	13	1	2	0	0	0	0	FALSE	0.2287020
TGGAGCTAGCATAGTGGAGGNGG	129S1	14	10533697	10533720	+	0	0	1	11	1	0	1	9	0	4	0	0	0	0	FALSE	0.5005260
TGGAGCTAGCATATTTAAGGNGG	B6	14	10533697	10533720	+	0	0	0	8	1	0	0	7	0	4	0	0	0	0	FALSE	0.6868850
TGGAGCTAGCCTGGAGTGGTNGG	B6	17	69196810	69196833	+	0	0	1	28	1	0	0	29	0	2	0	0	0	0	FALSE	0.4756020
TGGAGCTAGCCTGGGGTGGCNGG	129S1	17	69196810	69196833	+	0	0	4	34	1	0	2	33	0	2	0	0	0	0	FALSE	0.3400820
TGGAGCTAGCTACTTTTCAGNGG	B6	16	7619904	7619927	+	0	0	0	7	1	0	0	7	0	0	0	0	0	1	FALSE	0.6158870
TGGAGCTAGCTATGTGGACTNGG	129S1	18	12984088	12984111	+	0	0	38	367	1	0	38	366	0	2	0	0	0	0	FALSE	0.4616700
TGGAGCTAGGGCTAGCTATGNGG	129S1	15	41650911	41650934	+	0	0	3	8	1	0	3	7	0	0	0	0	1	0	FALSE	0.6562660
TGGAGCTAGGGGGGGACGGTNGG	129S1	2	6307495	6307518	+	0	0	0	5	1	0	0	4	0	1	0	0	0	1	FALSE	0.3883330
TGGAGCTAGGTCCTCATACCNGG	B6	12	113832572	113832595	+	0	0	4	19	1	0	4	20	0	4	0	0	0	0	FALSE	0.5189660
TGGAGCTAGTCCTCCTTGTANGG	B6	15	32146367	32146390	+	0	0	1	3	1	0	1	3	0	1	0	0	0	0	FALSE	0.4342390
TGGAGCTATAGAATCAAACTNGG	129S1	1	169702699	169702722	+	0	0	1	9	1	0	1	9	0	3	0	0	0	0	FALSE	0.6791560
TGGAGCTATATGGAGGGGATNGG	129S1	19	50818408	50818431	+	0	0	0	18	1	0	0	17	0	2	0	0	0	0	FALSE	0.5665880
TGGAGCTATATGGCCGATGCNGG	B6	7	144806247	144806270	+	0	0	1	1	1	0	0	1	0	2	0	0	0	0	FALSE	0.4800990
TGGAGCTATCCCTGTGCTAGNGG	B6	7	129617189	129617212	+	0	0	15	219	1	0	15	220	0	2	0	0	0	0	FALSE	0.5318660
TGGAGCTATCGTGGCTATATNGG	129S1	12	31524918	31524941	+	0	0	0	3	1	0	0	2	1	1	0	0	0	0	FALSE	0.3981760
TGGAGCTATCTAGGATGTCTNGG	B6	6	57637776	57637799	+	0	0	2	7	1	0	1	7	0	2	0	0	0	0	FALSE	0.4212970
TGGAGCTATCTAGGGTGTTTNGG	129S1	6	57637776	57637799	+	0	0	2	8	1	0	1	8	0	2	0	0	0	0	FALSE	0.2070930
TGGAGCTATGAGTACATATCNGG	B6	12	3888555	3888578	+	0	0	0	10	1	0	0	10	0	0	0	0	1	0	FALSE	0.3227210	Dnmt3a
TGGAGCTATGGCTAGTGGCANGG	129S1	17	43071553	43071576	+	0	0	4	24	1	0	3	25	0	2	0	0	0	0	FALSE	0.5619720
TGGAGCTATGGGCTTTGGCGNGG	129S1	16	6006273	6006296	+	0	0	0	8	1	0	0	8	0	3	0	0	0	0	FALSE	0.3831090
TGGAGCTATGGGGAGCTGAGNGG	129S1	12	104271653	104271676	+	0	0	6	71	1	0	5	74	0	2	0	0	0	0	FALSE	0.5370130
TGGAGCTATGTGGCCAATGCNGG	129S1	7	144806247	144806270	+	0	0	2	17	1	0	1	17	0	2	0	0	0	0	FALSE	0.4616260
TGGAGCTATTCCTGAAACTTNGG	129S1	7	125000780	125000803	+	0	0	0	17	1	0	0	15	0	2	0	0	0	1	FALSE	0.3780050
TGGAGCTATTGAGGCGGCTCNGG	B6	17	78686308	78686331	+	0	0	1	12	1	0	0	13	0	2	0	0	0	0	FALSE	0.3909310
TGGAGCTATTGCTATTCCCTNGG	129S1	5	128843679	128843702	+	0	0	1	7	1	0	0	7	0	2	0	0	0	0	FALSE	0.5646330
TGGAGCTATTTTAGAAGAAGNGG	B6	2	50953410	50953433	+	0	0	1	30	1	0	1	31	0	1	0	0	0	0	FALSE	0.4904350
TGGAGCTCAACAATTACTTTNGG	129S1	6	93749211	93749234	+	0	0	0	31	1	0	1	33	1	1	0	0	0	0	FALSE	0.4758100
TGGAGCTCAACTGGACTGGTNGG	129S1	5	23785092	23785115	+	0	0	1	9	1	0	1	9	0	1	0	0	0	0	FALSE	0.5630810
TGGAGCTCAAGTTGAGAGGGNGG	B6	1	125779686	125779709	+	0	0	3	11	1	0	2	11	0	2	0	0	0	0	FALSE	0.5601450
TGGAGCTCACACAGTCATCCNGG	129S1	18	10937034	10937057	+	0	0	1	34	1	0	1	31	0	1	0	0	0	1	FALSE	0.5033380
TGGAGCTCACAGAGGACAAANGG	129S1	1	95834369	95834392	+	0	0	2	57	1	0	3	54	0	0	0	0	0	1	FALSE	0.4412380
TGGAGCTCACAGGCTGAGGTNGG	B6	18	12804046	12804069	+	0	0	5	49	1	0	4	49	0	2	0	0	0	0	FALSE	0.6136130
TGGAGCTCACTACCAATTGANGG	129S1	7	16388109	16388132	+	0	0	0	9	1	0	0	9	1	2	0	0	0	0	FALSE	0.5553740
TGGAGCTCACTCGAGCTTGANGG	B6	2	52484140	52484163	+	0	0	0	5	1	0	0	4	0	1	0	0	0	0	FALSE	0.5516040
TGGAGCTCAGAAAGACTTCANGG	B6	2	121322171	121322194	+	0	0	5	22	1	0	5	22	0	1	0	0	1	0	FALSE	0.5217790
TGGAGCTCAGACTCTGAGTANGG	B6	14	15991065	15991088	+	0	0	1	16	1	0	0	15	0	2	0	0	0	0	FALSE	0.5334730
TGGAGCTCAGAGTGTATGGANGG	B6	4	140673975	140673998	+	0	0	1	16	1	0	2	17	0	0	0	0	1	0	FALSE	0.5936170	Padi2
TGGAGCTCAGCCCTGGGTGTNGG	129S1	16	45700199	45700222	+	0	0	3	22	1	0	2	22	0	2	0	0	0	0	FALSE	0.3385360
TGGAGCTCAGCCTCACTACANGG	129S1	7	25148359	25148382	+	0	0	1	15	1	0	1	16	1	3	0	0	0	0	FALSE	0.5556570
TGGAGCTCAGCCTTGGCTCTNGG	B6	7	102464814	102464837	+	0	0	2	51	1	0	2	50	0	0	0	0	1	0	FALSE	0.4361770
TGGAGCTCAGCTCTGCTTTANGG	129S1	4	113043439	113043462	+	0	0	16	197	1	0	15	204	0	2	0	0	0	0	TRUE	0.2373970
TGGAGCTCAGCTCTTCAGAGNGG	B6	4	129533582	129533605	+	0	0	1	21	1	0	1	21	0	0	0	0	0	1	FALSE	0.7162790
TGGAGCTCAGGGCCATCCAANGG	129S1	14	16814746	16814769	+	0	0	2	25	1	0	1	28	0	2	0	0	0	0	FALSE	0.6181180
TGGAGCTCAGGGGGGCATCTNGG	129S1	14	118814291	118814314	+	0	0	0	18	1	0	0	18	0	1	0	0	0	0	FALSE	0.4912260
TGGAGCTCATTGCCTTTACTNGG	129S1	18	8751880	8751903	+	0	0	3	17	1	0	3	16	0	0	0	0	1	0	FALSE	0.4391160
TGGAGCTCCACAAAAGCAAANGG	B6	7	106580960	106580983	+	0	0	1	15	1	0	1	15	0	2	0	0	0	0	FALSE	0.5191190
TGGAGCTCCACAAGAAAGGTNGG	B6	18	10039626	10039649	+	0	0	1	8	1	0	1	8	0	1	0	0	0	0	FALSE	0.6082470
TGGAGCTCCACACAGGCAGCNGG	129S1	8	73195702	73195725	+	0	0	3	21	1	0	2	21	0	2	0	0	0	0	FALSE	0.5109780
TGGAGCTCCACTGAGAGTAANGG	129S1	2	163661678	163661701	+	0	0	1	9	1	0	0	9	0	2	0	0	0	0	FALSE	0.5896950
TGGAGCTCCAGCTCCAGCCANGG	B6	9	67073344	67073367	+	0	0	3	40	1	0	2	41	0	2	0	0	0	0	FALSE	0.5664410
TGGAGCTCCATCCCCAACTANGG	129S1	8	33088045	33088068	+	0	0	2	12	1	0	1	12	0	2	0	0	0	0	FALSE	0.5656370
TGGAGCTCCATCCCCAGCAANGG	B6	8	33088045	33088068	+	0	0	2	17	1	0	1	17	0	2	0	0	0	0	FALSE	0.6134350
TGGAGCTCCCAAAGCTTATANGG	B6	8	7121509	7121532	+	0	0	1	10	1	0	1	10	0	0	0	0	0	1	FALSE	0.3039710
TGGAGCTCCCATCTGACATCNGG	129S1	2	79341050	79341073	+	0	0	3	8	1	0	2	7	0	2	0	0	0	0	FALSE	0.4223560
TGGAGCTCCCTATCTAGCTGNGG	B6	8	89072774	89072797	+	0	0	6	86	1	0	6	86	0	2	0	0	0	0	FALSE	0.6429470
TGGAGCTCCGCCATTAGACCNGG	129S1	3	63618308	63618331	+	0	0	1	11	1	0	0	13	0	2	0	0	0	0	FALSE	0.5923880
TGGAGCTCCTATGGGCACATNGG	B6	5	114460360	114460383	+	0	0	2	7	1	0	2	8	0	1	0	0	0	0	FALSE	0.5884840
TGGAGCTCCTGGCACTCCTANGG	129S1	18	11106382	11106405	+	0	0	2	20	1	0	2	21	1	2	0	0	0	0	FALSE	0.4796950
TGGAGCTCCTGGGAGTAGGANGG	129S1	15	34322524	34322547	+	0	0	1	42	1	0	1	42	0	2	0	0	0	0	FALSE	0.4715080
TGGAGCTCCTGTGGCACAATNGG	129S1	8	39240960	39240983	+	0	0	1	16	1	0	1	16	0	0	0	0	1	0	FALSE	0.3683230
TGGAGCTCGATCTAAAGACCNGG	129S1	3	95447700	95447723	+	0	0	18	339	1	0	19	347	0	2	0	0	0	0	FALSE	0.6312230
TGGAGCTCGGGTGTTTGATGNGG	129S1	2	97548635	97548658	+	0	0	0	6	1	0	0	5	0	0	0	0	0	1	FALSE	0.6022800
TGGAGCTCTAGGACATCCGANGG	129S1	4	118050453	118050476	+	0	0	0	6	1	0	0	6	0	2	0	0	0	1	FALSE	0.7303180
TGGAGCTCTATATCTAGGACNGG	B6	9	33304841	33304864	+	0	0	2	19	1	0	1	21	0	2	0	0	0	0	FALSE	0.6026250
TGGAGCTCTCCCATAGGCTGNGG	129S1	4	44119867	44119890	+	0	0	4	36	1	0	2	36	0	0	0	0	1	0	FALSE	0.5295170
TGGAGCTCTCTCGTGCCTGANGG	B6	9	104810985	104811008	+	0	0	0	7	1	0	0	8	0	1	0	0	0	0	FALSE	0.5564770
TGGAGCTCTCTGTTTCAGATNGG	B6	1	120911492	120911515	+	0	0	4	46	1	0	4	46	0	0	0	0	0	1	FALSE	0.4328380
TGGAGCTCTCTTTTTTTTGTNGG	129S1	6	57181983	57182006	+	0	0	15	88	1	0	20	89	0	1	0	0	1	0	FALSE	0.3515250
TGGAGCTCTGAATTGCTGTANGG	B6	15	55181397	55181420	+	0	0	2	10	1	0	1	10	0	2	0	0	0	0	FALSE	0.5319840
TGGAGCTCTGACAAAAGAATNGG	B6	12	119795383	119795406	+	0	0	18	248	1	0	18	250	1	1	0	0	0	0	FALSE	0.5245620
TGGAGCTCTGACCCTCGGCCNGG	129S1	5	142597908	142597931	+	0	0	1	19	1	0	0	18	0	2	0	0	0	0	FALSE	0.3066850
TGGAGCTCTGCCCCAATCTGNGG	B6	8	87918098	87918121	+	0	0	3	6	1	0	3	5	1	1	0	0	0	0	FALSE	0.5321680
TGGAGCTCTGCTAAATGATANGG	129S1	15	19174667	19174690	+	0	0	2	12	1	0	1	12	0	2	0	0	0	0	FALSE	0.4565720
TGGAGCTCTGCTCTTGAGAANGG	129S1	9	111641761	111641784	+	0	0	0	22	1	0	0	20	0	3	0	0	0	0	FALSE	0.4547340
TGGAGCTCTGGAAGAATGGCNGG	129S1	3	85158433	85158456	+	0	0	1	25	1	0	0	25	0	2	0	0	0	0	FALSE	0.4173660
TGGAGCTCTGGAGGAACGGCNGG	B6	3	85158433	85158456	+	0	0	2	30	1	0	1	30	0	2	0	0	0	0	FALSE	0.4187500
TGGAGCTCTGTCACTGAGGGNGG	B6	1	170523197	170523220	+	0	0	6	103	1	0	7	99	1	2	0	0	0	0	FALSE	0.5653910
TGGAGCTCTTCCTATTCCCTNGG	B6	5	128843679	128843702	+	0	0	3	16	1	0	2	16	0	2	0	0	0	0	FALSE	0.5177870
TGGAGCTCTTGCGGGGTGGGNGG	129S1	1	146523952	146523975	+	0	0	7	55	1	0	8	54	0	2	0	0	1	0	FALSE	0.3117460
TGGAGCTCTTTCCTGGGGATNGG	129S1	17	36235173	36235196	+	0	0	2	23	1	0	2	22	0	0	0	0	2	0	FALSE	0.5134630	Ppp1r10
TGGAGCTCTTTGATGTTGACNGG	B6	8	14574422	14574445	+	0	0	0	20	1	0	1	19	0	3	0	0	0	0	FALSE	0.4050240
TGGAGCTGAACCCTAAGCCCNGG	B6	2	118958857	118958880	+	0	0	0	13	1	0	0	14	0	1	0	0	1	0	FALSE	0.5719970
TGGAGCTGAAGATGTGGTTGNGG	129S1	10	92032223	92032246	+	0	0	5	42	1	0	4	42	0	2	0	0	0	0	FALSE	0.5719230
TGGAGCTGAAGGCTCAACTTNGG	B6	9	66170354	66170377	+	0	0	3	31	1	0	3	27	0	1	0	0	0	1	FALSE	0.5223210
TGGAGCTGAAGGTGTTTGGGNGG	B6	2	27257433	27257456	+	0	0	2	35	1	0	3	35	0	1	0	0	0	1	FALSE	0.4573990
TGGAGCTGAAGTCTCAGCTCNGG	129S1	5	99713632	99713655	+	0	0	2	45	1	0	2	45	1	2	0	0	0	0	FALSE	0.4825190
TGGAGCTGAATGACAAAAAANGG	B6	9	85622881	85622904	+	0	0	3	18	1	0	3	18	0	0	0	0	1	0	FALSE	0.2405970
TGGAGCTGAATTTAAAAGTTNGG	B6	7	112990664	112990687	+	0	0	0	21	1	0	0	21	0	1	0	0	0	0	FALSE	0.2609850
TGGAGCTGACATAAGGACATNGG	129S1	2	122774282	122774305	+	0	0	6	59	1	0	5	59	0	1	0	0	0	1	FALSE	0.5723490
TGGAGCTGACATGAAGATTGNGG	B6	8	37147613	37147636	+	0	0	3	25	1	0	2	27	0	2	0	0	0	0	FALSE	0.4795070
TGGAGCTGACGGTGCTAACTNGG	129S1	16	89523603	89523626	+	0	0	1	9	1	0	0	9	0	2	0	0	0	0	FALSE	0.3641500
TGGAGCTGACTCTCCCTCTGNGG	B6	1	99199180	99199203	+	0	0	0	15	1	0	0	16	0	4	0	0	0	0	FALSE	0.6224170
TGGAGCTGAGAGCTGAGAGCNGG	129S1	12	74827953	74827976	+	0	0	6	151	1	0	6	152	0	0	0	0	1	1	FALSE	0.5006250
TGGAGCTGAGAGGGTTTCCANGG	129S1	2	59779749	59779772	+	0	0	1	22	1	0	1	23	0	0	0	0	1	0	FALSE	0.5228990
TGGAGCTGAGATGAAAAAACNGG	129S1	6	26139966	26139989	+	0	0	19	161	1	0	18	156	0	0	0	0	1	0	FALSE	0.4398850
TGGAGCTGAGATTATACTTANGG	B6	4	113190044	113190067	+	0	0	1	24	1	0	2	25	0	4	0	0	0	0	FALSE	0.4455710
TGGAGCTGAGCAAGGAAGGGNGG	129S1	15	97715116	97715139	+	0	0	5	60	1	0	3	59	0	2	0	0	0	0	FALSE	0.5776290
TGGAGCTGAGCATTGAGAAANGG	129S1	13	19930125	19930148	+	0	0	3	40	1	0	3	41	1	1	0	0	0	0	FALSE	0.5201750
TGGAGCTGAGCTGATTAGCANGG	129S1	2	134038712	134038735	+	0	0	1	15	1	0	1	15	0	1	0	0	0	0	FALSE	0.6411640
TGGAGCTGAGGACAAATGTGNGG	129S1	7	93152392	93152415	+	0	0	2	23	1	0	1	24	0	2	0	0	0	0	FALSE	0.7220450
TGGAGCTGAGGACCATCCAANGG	B6	14	16814746	16814769	+	0	0	2	13	1	0	1	13	0	2	0	0	0	0	FALSE	0.6557760
TGGAGCTGAGGATGAAAGAANGG	129S1	5	26268402	26268425	+	0	0	33	576	1	0	33	559	0	1	0	0	1	0	TRUE	0.5168180
TGGAGCTGAGGCAGGAGGGTNGG	B6	6	137388380	137388403	+	0	0	17	145	1	0	18	144	1	1	0	0	0	0	FALSE	0.5530560
TGGAGCTGAGGGGATGAGGCNGG	129S1	5	116950515	116950538	+	0	0	1	65	1	0	1	64	0	0	0	0	0	1	FALSE	0.2690990
TGGAGCTGAGGGGGGGGCGGNGG	129S1	2	71349870	71349893	+	0	0	14	232	1	0	22	250	0	0	0	0	1	0	FALSE	0.3364700
TGGAGCTGAGTCAGTCAGTGNGG	B6	11	58771092	58771115	+	0	0	5	41	1	0	3	52	0	2	0	0	0	0	FALSE	0.6907060	2810021J22Rik
TGGAGCTGAGTGTGGTCACTNGG	B6	4	10542349	10542372	+	0	0	1	27	1	0	1	25	0	2	0	0	0	0	FALSE	0.5374690
TGGAGCTGATAATCTACAGANGG	129S1	19	20367176	20367199	+	0	0	2	8	1	0	2	8	1	1	0	0	0	0	FALSE	0.6022820
TGGAGCTGATAGAGAGTTAGNGG	B6	4	77421347	77421370	+	0	0	1	19	1	0	3	18	0	0	0	0	0	1	FALSE	0.3911300
TGGAGCTGATGCGAGCCTACNGG	129S1	6	111450291	111450314	+	0	0	1	6	1	0	0	6	0	2	0	0	0	0	FALSE	0.4417350
TGGAGCTGATGGGAGTCTACNGG	B6	6	111450291	111450314	+	0	0	1	6	1	0	0	5	0	2	0	0	0	0	FALSE	0.4500150
TGGAGCTGCAAACAGCCTCANGG	B6	8	88840211	88840234	+	0	0	1	19	1	0	0	17	0	2	0	0	0	0	FALSE	0.5959470
TGGAGCTGCAACTTTTCGGANGG	B6	15	94674997	94675020	+	0	0	1	4	1	0	0	3	0	2	0	0	0	0	FALSE	0.5607950
TGGAGCTGCACAAGGTCCATNGG	129S1	4	124180472	124180495	+	0	0	2	8	1	0	1	7	0	2	0	0	0	0	FALSE	0.5696140
TGGAGCTGCACATCGAGGTGNGG	129S1	1	153243180	153243203	+	0	0	1	10	1	0	0	10	0	2	0	0	0	0	FALSE	0.5450720
TGGAGCTGCAGGGTCCTGTCNGG	B6	1	134731134	134731157	+	0	0	1	35	1	0	0	34	0	2	0	0	0	0	FALSE	0.3857170	Ppp1r12b
TGGAGCTGCAGTGGAGTCGTNGG	129S1	4	107476355	107476378	+	0	0	1	4	1	0	1	4	0	0	0	0	1	0	FALSE	0.6156000
TGGAGCTGCAGTTGGCAGAGNGG	B6	8	68558268	68558291	+	0	0	1	38	1	0	1	38	0	0	0	0	0	1	FALSE	0.5909310
TGGAGCTGCATTCATTTAATNGG	129S1	11	83697970	83697993	+	0	0	1	13	1	0	1	12	0	1	0	0	1	0	TRUE	0.3915140
TGGAGCTGCCACATGCATGTNGG	129S1	17	74744316	74744339	+	0	0	1	40	1	0	0	37	0	2	0	0	0	0	FALSE	0.5761270
TGGAGCTGCCACGTGCATGGNGG	B6	17	74744316	74744339	+	0	0	2	18	1	0	1	19	0	2	0	0	0	0	FALSE	0.6485200
TGGAGCTGCCAGGTCCCCCANGG	129S1	14	33085695	33085718	+	0	0	3	21	1	0	2	22	0	2	0	0	0	0	FALSE	0.4743550
TGGAGCTGCCGAGATAGGACNGG	129S1	15	95235953	95235976	+	0	0	1	13	1	0	0	13	0	2	0	0	0	0	FALSE	0.5769750
TGGAGCTGCCTTTGAGCCACNGG	B6	15	94303356	94303379	+	0	0	3	19	1	0	2	20	0	2	0	0	0	0	FALSE	0.4359330
TGGAGCTGCCTTTGAGTTACNGG	129S1	15	94303356	94303379	+	0	0	1	25	1	0	0	24	0	2	0	0	0	0	FALSE	0.2052500
TGGAGCTGCGATGGGAAGGANGG	B6	1	99050282	99050305	+	0	0	1	39	1	0	2	40	1	1	0	0	0	0	FALSE	0.5644220
TGGAGCTGCGGAGGAGGGGTNGG	129S1	3	138527778	138527801	+	0	0	5	65	1	0	5	66	0	0	0	0	1	0	FALSE	0.3800050
TGGAGCTGCTGAAGGGGGGCNGG	B6	19	47282559	47282582	+	0	0	3	34	1	0	3	35	0	1	0	0	0	0	FALSE	0.2984610
TGGAGCTGCTGTGAGGTTTGNGG	B6	18	61676964	61676987	+	0	0	2	41	1	0	2	41	0	1	0	0	0	1	FALSE	0.6517000
TGGAGCTGGACACTCAGAATNGG	129S1	1	169341486	169341509	+	0	0	3	19	1	0	3	20	0	0	0	0	1	0	FALSE	0.4252120
TGGAGCTGGAGACAGAAGTTNGG	129S1	15	74324132	74324155	+	0	0	3	50	1	0	3	55	0	1	0	0	0	0	FALSE	0.5460360
TGGAGCTGGAGACGGCTTAGNGG	129S1	15	12914977	12915000	+	0	0	12	73	1	0	11	71	1	1	0	0	0	0	FALSE	0.4853460
TGGAGCTGGAGATAGGGTCTNGG	B6	12	74359341	74359364	+	0	0	2	37	1	0	1	36	0	2	0	0	0	0	FALSE	0.4432040
TGGAGCTGGAGATGCGGGTGNGG	B6	15	30782929	30782952	+	0	0	6	120	1	0	5	122	0	4	0	0	0	0	FALSE	0.3816870
TGGAGCTGGAGTGATTGATTNGG	129S1	5	118004543	118004566	+	0	0	1	17	1	0	0	17	0	0	0	0	1	0	FALSE	0.3628270
TGGAGCTGGAGTTATGATTANGG	B6	1	33696058	33696081	+	0	0	2	30	1	0	2	27	1	2	0	0	0	0	FALSE	0.3246270
TGGAGCTGGAGTTGGAGTCANGG	B6	18	59563246	59563269	+	0	0	12	224	1	0	11	226	0	2	0	0	0	0	FALSE	0.6189330
TGGAGCTGGATGAAGCTCAGNGG	129S1	7	128837200	128837223	+	0	0	4	48	1	0	3	47	0	2	0	0	0	0	FALSE	0.6797840
TGGAGCTGGATGACCGAGAGNGG	129S1	6	135043138	135043161	+	0	0	1	11	1	0	1	11	0	0	0	0	1	0	FALSE	0.6206920
TGGAGCTGGATGAGACTCAGNGG	B6	7	128837200	128837223	+	0	0	3	31	1	0	2	31	0	2	0	0	0	0	FALSE	0.6616010
TGGAGCTGGCACATCTTGGCNGG	129S1	9	98314891	98314914	+	0	0	2	9	1	0	1	9	0	2	0	0	0	0	FALSE	0.4196320
TGGAGCTGGCAGGAAATGAGNGG	B6	18	9274801	9274824	+	0	0	4	40	1	0	4	42	0	1	0	0	1	0	FALSE	0.6031560
TGGAGCTGGCGCTACAAGCANGG	129S1	14	34612429	34612452	+	0	0	2	29	1	0	2	31	0	0	0	0	0	1	FALSE	0.5724820
TGGAGCTGGCTGAAGCCAGTNGG	129S1	17	56605717	56605740	+	0	0	1	33	1	0	1	33	1	1	0	0	0	0	FALSE	0.5933670
TGGAGCTGGCTGGCATAGTGNGG	B6	9	48527386	48527409	+	0	0	1	26	1	0	0	27	0	2	0	0	0	0	FALSE	0.5463120
TGGAGCTGGCTTCAATCCTTNGG	129S1	5	44271669	44271692	+	0	0	1	19	1	0	1	19	0	0	0	0	0	1	FALSE	0.3727240
TGGAGCTGGGAGGAACTCATNGG	129S1	18	76834446	76834469	+	0	0	3	32	1	0	3	33	1	1	0	0	0	0	FALSE	0.5197810
TGGAGCTGGGATTCCACAATNGG	129S1	4	41208788	41208811	+	0	0	0	14	1	0	0	13	0	0	0	0	1	0	FALSE	0.4423410
TGGAGCTGGGATTTTGGTACNGG	129S1	1	91031665	91031688	+	0	0	0	15	1	0	0	13	0	1	0	0	0	0	FALSE	0.4255750
TGGAGCTGGGCACACGGAACNGG	B6	8	84536511	84536534	+	0	0	1	9	1	0	0	13	0	2	0	0	0	0	FALSE	0.4008800
TGGAGCTGGGCACATGTAACNGG	129S1	8	84536511	84536534	+	0	0	1	12	1	0	0	11	0	2	0	0	0	0	FALSE	0.4105960
TGGAGCTGGGCCAAGTTATGNGG	B6	12	52035156	52035179	+	0	0	2	14	1	0	1	14	0	2	0	0	0	0	FALSE	0.5535950	Dtd2
TGGAGCTGGGCGTTAGGTGCNGG	B6	6	50650369	50650392	+	0	0	1	11	1	0	0	12	0	2	0	0	0	0	FALSE	0.2707850
TGGAGCTGGGCTCCTCTCTGNGG	B6	1	58302456	58302479	+	0	0	6	21	1	0	5	21	0	2	0	0	0	0	FALSE	0.5875080
TGGAGCTGGGCTGACAGGTTNGG	B6	13	67795336	67795359	+	0	0	4	34	1	0	4	32	1	3	0	0	0	0	FALSE	0.3495930
TGGAGCTGGGGACAACAACTNGG	129S1	16	12253907	12253930	+	0	0	1	15	1	0	1	14	0	1	0	0	0	0	FALSE	0.5441890
TGGAGCTGGGGCTGGGGTGTNGG	129S1	15	36633666	36633689	+	0	0	19	264	1	0	20	255	0	3	0	0	0	0	FALSE	0.2773960
TGGAGCTGGGGGAAATAGAGNGG	129S1	2	162071511	162071534	+	0	0	4	47	1	0	5	46	0	0	0	0	0	1	FALSE	0.6313670
TGGAGCTGGGGTAGCGGGGGNGG	129S1	2	172516430	172516453	+	0	0	9	102	1	0	9	103	0	0	0	0	1	0	FALSE	0.2953710
TGGAGCTGGGGTGGGACTGANGG	B6	1	58244345	58244368	+	0	0	8	76	1	0	8	73	0	1	0	0	1	0	FALSE	0.4399960
TGGAGCTGGGGTGGGCTTGGNGG	B6	12	25000568	25000591	+	0	0	11	153	1	0	11	162	1	2	0	0	1	0	FALSE	0.2876920
TGGAGCTGGGTGCCTTGGAGNGG	B6	4	123952540	123952563	+	0	0	3	32	1	0	3	32	0	1	0	0	0	0	FALSE	0.5550360
TGGAGCTGGGTGGTTTCTCGNGG	129S1	9	104605035	104605058	+	0	0	0	11	1	0	0	11	0	1	0	0	0	0	FALSE	0.5434210
TGGAGCTGGTGAGAGAGGGCNGG	129S1	9	111411271	111411294	+	0	0	7	60	1	0	7	64	0	1	0	0	0	0	FALSE	0.3598280
TGGAGCTGGTGCCTTCTGTCNGG	B6	4	113596815	113596838	+	0	0	25	101	1	0	23	101	0	2	0	0	0	0	TRUE	0.4551480
TGGAGCTGGTGTGTGGATCTNGG	B6	4	146449150	146449173	+	0	0	3	31	1	0	3	38	0	0	0	0	1	0	FALSE	0.4217190
TGGAGCTGGTTGAAGAACGGNGG	129S1	17	66881860	66881883	+	0	0	1	11	1	0	0	10	0	2	0	0	0	0	FALSE	0.6790280
TGGAGCTGGTTGTGTGTTGCNGG	B6	16	46995489	46995512	+	0	0	3	24	1	0	2	27	1	2	0	0	0	0	FALSE	0.3373660
TGGAGCTGGTTTGGAGTTGCNGG	B6	1	185278387	185278410	+	0	0	0	17	1	0	0	18	0	0	0	0	0	1	FALSE	0.2705890
TGGAGCTGTAAATATCAGGANGG	129S1	5	44235548	44235571	+	0	0	0	21	1	0	0	12	0	0	0	0	1	0	FALSE	0.6496950
TGGAGCTGTACATGTCTTGGNGG	B6	1	90676162	90676185	+	0	0	2	12	1	0	2	12	0	0	0	0	1	0	FALSE	0.5316090
TGGAGCTGTAGAAGAGGGAGNGG	129S1	10	9237292	9237315	+	0	0	2	50	1	0	2	55	0	1	0	0	0	1	FALSE	0.4233530
TGGAGCTGTCAAGCTATATANGG	B6	16	45534759	45534782	+	0	0	2	9	1	0	1	9	0	2	0	0	0	0	FALSE	0.3799400
TGGAGCTGTCACCCAAAGTCNGG	129S1	13	14152508	14152531	+	0	0	2	15	1	0	2	14	1	1	0	0	0	0	FALSE	0.4479080
TGGAGCTGTCAGCACCATTANGG	B6	1	43201991	43202014	+	0	0	0	10	1	0	0	10	0	1	0	0	0	0	FALSE	0.4844050
TGGAGCTGTCCCAGGACATGNGG	129S1	17	88562165	88562188	+	0	0	1	18	1	0	1	17	0	1	0	0	0	0	FALSE	0.6248010
TGGAGCTGTCTGAGCAGAGTNGG	B6	4	114148749	114148772	+	0	0	1	36	1	0	1	35	0	0	0	0	1	0	FALSE	0.6090040
TGGAGCTGTGAGGTGAGGGGNGG	129S1	8	108079242	108079265	+	0	0	6	82	1	0	6	84	0	1	0	0	0	0	FALSE	0.6549600
TGGAGCTGTGATAGGGGAGGNGG	129S1	10	69743596	69743619	+	0	0	3	47	1	0	3	45	0	3	0	0	0	0	FALSE	0.5376040
TGGAGCTGTGCATATGCTGGNGG	129S1	12	114137229	114137252	+	0	0	1	20	1	0	1	20	1	5	0	0	0	0	TRUE	0.6403390
TGGAGCTGTGCCGTGTTCCTNGG	129S1	5	103465592	103465615	+	0	0	0	5	1	0	0	5	0	1	0	0	1	0	FALSE	0.4513160
TGGAGCTGTGGAAGGATAAANGG	129S1	8	33759505	33759528	+	0	0	1	37	1	0	1	37	0	0	0	0	1	0	FALSE	0.3579560
TGGAGCTGTGGAGAAGATGGNGG	129S1	18	5159172	5159195	+	0	0	5	66	1	0	4	65	0	0	0	0	1	0	FALSE	0.7348040
TGGAGCTGTGGGCTCACTTGNGG	B6	14	36159944	36159967	+	0	0	4	23	1	0	3	24	0	2	0	0	0	0	FALSE	0.5248550
TGGAGCTGTGGGCTCAGTCGNGG	129S1	14	36159944	36159967	+	0	0	2	18	1	0	1	18	0	2	0	0	0	0	FALSE	0.6036910
TGGAGCTGTGTAAGCAATGCNGG	129S1	7	18412676	18412699	+	0	0	1	13	1	0	2	12	0	3	0	0	0	0	TRUE	0.4564170
TGGAGCTGTGTAGCTTAAACNGG	B6	15	40001044	40001067	+	0	0	2	15	1	0	1	14	0	2	0	0	0	0	FALSE	0.4124010
TGGAGCTGTGTGAGCACTGANGG	B6	7	18412676	18412699	+	0	0	2	33	1	0	2	31	0	3	0	0	0	0	TRUE	0.5457310
TGGAGCTGTGTGGAGTGTTGNGG	B6	13	67820102	67820125	+	0	0	3	33	1	0	3	31	0	1	0	0	0	0	FALSE	0.5622860
TGGAGCTGTGTTCCTAGCATNGG	129S1	14	20921268	20921291	+	0	0	3	17	1	0	2	16	0	2	0	0	0	0	FALSE	0.5014790
TGGAGCTGTGTTCCTGGCACNGG	B6	14	20921268	20921291	+	0	0	1	31	1	0	1	28	0	2	0	0	0	0	FALSE	0.3859940
TGGAGCTGTTTACCTAGGATNGG	129S1	13	67820396	67820419	+	0	0	2	11	1	0	2	12	1	1	0	0	0	0	FALSE	0.4061280
TGGAGCTGTTTATAGTCCACNGG	B6	7	118068562	118068585	+	0	0	0	46	1	0	0	48	0	0	0	0	0	1	FALSE	0.5820640
TGGAGCTGTTTCTACACTTCNGG	129S1	12	16187652	16187675	+	0	0	1	27	1	0	0	25	0	2	0	0	0	0	FALSE	0.2958850
TGGAGCTGTTTTTTTTGGTTNGG	B6	9	65285266	65285289	+	0	0	2	76	1	0	2	74	0	0	0	0	1	0	FALSE	0.3215240	Ubap1l
TGGAGCTTAAAATGGGGGGGNGG	129S1	6	145403475	145403498	+	0	0	3	49	1	0	4	54	0	0	0	0	1	0	FALSE	0.4670380
TGGAGCTTAAATATCAGGAGNGG	B6	5	44235548	44235571	+	0	0	0	8	1	0	0	8	0	0	0	0	1	0	FALSE	0.7084690
TGGAGCTTAAGTCACAGATCNGG	129S1	11	6920504	6920527	+	0	0	0	7	1	0	0	7	0	2	0	0	0	0	FALSE	0.4427780
TGGAGCTTACTCTATAGATGNGG	129S1	6	3272825	3272848	+	0	0	49	726	1	0	49	722	0	2	0	0	0	0	FALSE	0.6522530
TGGAGCTTACTGGCTGGTTGNGG	B6	1	119259101	119259124	+	0	0	1	17	1	0	0	18	0	2	0	0	0	0	FALSE	0.5077970
TGGAGCTTAGAAGAGAGAGGNGG	129S1	12	16604220	16604243	+	0	0	3	58	1	0	3	59	1	1	0	0	0	0	FALSE	0.6421060
TGGAGCTTAGAGTATAGGGGNGG	129S1	15	80325237	80325260	+	0	0	2	24	1	0	2	23	1	1	0	0	0	0	TRUE	0.7576000
TGGAGCTTAGCGTGCAGCCCNGG	129S1	16	35786633	35786656	+	0	0	3	22	1	0	3	20	0	2	0	0	0	0	FALSE	0.4403890
TGGAGCTTAGTCCTTTTAGCNGG	129S1	5	108376879	108376902	+	0	0	0	2	1	0	0	3	1	1	0	0	0	0	FALSE	0.4167220	Ccdc18
TGGAGCTTAGTGTACAGCCCNGG	B6	16	35786633	35786656	+	0	0	4	40	1	0	3	41	0	2	0	0	0	0	FALSE	0.6008920
TGGAGCTTATACTCTGAGTANGG	129S1	14	15991065	15991088	+	0	0	1	5	1	0	0	6	0	2	0	0	0	0	FALSE	0.5027610
TGGAGCTTATAGGAGACATGNGG	129S1	12	18335425	18335448	+	0	0	2	34	1	0	3	33	0	3	0	0	0	0	TRUE	0.6917820
TGGAGCTTATCAGGTAGACTNGG	B6	12	102422005	102422028	+	0	0	9	95	1	0	10	98	0	0	0	0	0	1	FALSE	0.5772270
TGGAGCTTATCAGGTAGTCCNGG	129S1	12	102422005	102422028	+	0	0	3	43	1	0	2	44	0	0	0	0	0	1	FALSE	0.4901790
TGGAGCTTATCATTTAGCAGNGG	129S1	14	13830460	13830483	+	0	0	2	26	1	0	2	23	0	1	0	0	0	0	FALSE	0.6020700
TGGAGCTTCAAGTTTAACTTNGG	129S1	15	91174872	91174895	+	0	0	1	16	1	0	1	16	1	1	0	0	0	0	FALSE	0.4387410
TGGAGCTTCACAATGGGTGTNGG	B6	2	76177990	76178013	+	0	0	1	8	1	0	0	8	0	2	0	0	0	0	FALSE	0.4954050
TGGAGCTTCACTGAGAATGCNGG	129S1	8	83463962	83463985	+	0	0	0	17	1	0	0	20	1	1	0	0	0	0	FALSE	0.4913410
TGGAGCTTCAGAAACTAGGANGG	B6	1	22268461	22268484	+	0	0	1	18	1	0	0	18	0	2	0	0	0	0	FALSE	0.6467220
TGGAGCTTCAGGCCATGTGTNGG	B6	8	52255983	52256006	+	0	0	1	7	1	0	0	8	0	2	0	0	0	0	FALSE	0.5568020
TGGAGCTTCATCTGCAGGCCNGG	129S1	3	132998644	132998667	+	0	0	1	64	1	0	0	64	0	2	0	0	0	0	FALSE	0.4332040
TGGAGCTTCATGTCCAGGCCNGG	B6	3	132998644	132998667	+	0	0	2	18	1	0	1	17	0	2	0	0	0	0	FALSE	0.4809940
TGGAGCTTCCTCCCCCTCAGNGG	129S1	15	51693464	51693487	+	0	0	1	22	1	0	1	23	0	1	0	0	1	0	FALSE	0.6400090
TGGAGCTTCCTTAGTGGCTTNGG	129S1	4	76163816	76163839	+	0	0	2	9	1	0	1	10	0	2	0	0	0	0	FALSE	0.3845320
TGGAGCTTCTAGGGAAAAGGNGG	B6	10	107945157	107945180	+	0	0	2	21	1	0	1	20	0	2	0	0	0	0	FALSE	0.6154450
TGGAGCTTCTCACAGGCAGCNGG	B6	8	73195702	73195725	+	0	0	5	18	1	0	4	18	0	2	0	0	0	0	FALSE	0.4995970
TGGAGCTTCTGAAAGAAGATNGG	B6	8	35285641	35285664	+	0	0	0	32	1	0	0	36	0	0	0	0	0	1	FALSE	0.4334980	Dusp4
TGGAGCTTCTGGAAGGCTTANGG	B6	17	49397549	49397572	+	0	0	0	11	1	0	0	11	1	1	0	0	0	0	FALSE	0.4660870
TGGAGCTTCTGTGGGAGACCNGG	B6	16	75615409	75615432	+	0	0	1	26	1	0	1	27	1	2	0	0	0	0	FALSE	0.4617900
TGGAGCTTCTTGAGTTGAAANGG	129S1	17	11041173	11041196	+	0	0	1	10	1	0	1	11	0	1	0	0	0	0	FALSE	0.4927210
TGGAGCTTGACCCAGACAAANGG	129S1	7	133151370	133151393	+	0	0	3	15	1	0	4	15	1	1	0	0	0	0	FALSE	0.5169840
TGGAGCTTGAGGGACAAACTNGG	129S1	17	3340894	3340917	+	0	0	2	30	1	0	2	28	1	2	0	0	0	0	FALSE	0.5436690
TGGAGCTTGATCCTCAGCCCNGG	B6	8	83199671	83199694	+	0	0	1	17	1	0	0	17	0	2	0	0	0	0	FALSE	0.5386790
TGGAGCTTGCTCTTCCCATTNGG	129S1	15	84774163	84774186	+	0	0	1	19	1	0	1	17	0	3	0	0	0	0	FALSE	0.4006080
TGGAGCTTGGAGGGCACTCANGG	129S1	17	81468461	81468484	+	0	0	2	15	1	0	1	15	0	0	0	0	1	0	FALSE	0.4739480
TGGAGCTTGGCAGATAACTGNGG	129S1	7	74499635	74499658	+	0	0	1	21	1	0	1	22	0	1	0	0	0	0	FALSE	0.7027470
TGGAGCTTGGGAAGGTCTACNGG	B6	13	37960718	37960741	+	0	0	0	22	1	0	0	22	0	2	0	0	0	0	FALSE	0.5468350
TGGAGCTTGGGCAGTAGTCTNGG	B6	12	41427532	41427555	+	0	0	0	26	1	0	0	29	0	1	0	0	0	0	FALSE	0.4829910
TGGAGCTTGGGCCACACACCNGG	B6	14	45657390	45657413	+	0	0	3	18	1	0	2	17	0	2	0	0	0	0	FALSE	0.5105940
TGGAGCTTGGGCCTACTCAGNGG	B6	4	32039575	32039598	+	0	0	3	8	1	0	2	7	0	2	0	0	0	0	FALSE	0.6761400
TGGAGCTTGGGGGTGTGTGGNGG	129S1	1	172434110	172434133	+	0	0	5	89	1	0	5	87	0	1	0	0	0	1	FALSE	0.2648810
TGGAGCTTGGTTCTCAGCCCNGG	129S1	8	83199671	83199694	+	0	0	2	24	1	0	1	25	0	2	0	0	0	0	FALSE	0.4552370
TGGAGCTTGGTTCTTTCTTANGG	B6	13	117671304	117671327	+	0	0	1	16	1	0	1	15	1	1	0	0	0	0	FALSE	0.2976330
TGGAGCTTGGTTTGGGGAAGNGG	B6	8	35741400	35741423	+	0	0	3	40	1	0	1	46	0	2	0	0	0	0	FALSE	0.2764780
TGGAGCTTGTAATGGAGTTGNGG	129S1	3	38521463	38521486	+	0	0	0	19	1	0	0	19	0	1	0	0	0	0	FALSE	0.5786780
TGGAGCTTGTAGGGGTGTGANGG	B6	7	83716138	83716161	+	0	0	1	17	1	0	0	16	0	2	0	0	0	0	FALSE	0.5087720
TGGAGCTTGTCTAAGGGTAANGG	B6	17	24737938	24737961	+	0	0	1	5	1	0	0	4	0	2	0	0	0	0	FALSE	0.4882990	Traf7
TGGAGCTTGTCTTTCGGGGGNGG	129S1	19	57370916	57370939	+	0	0	0	15	1	0	0	14	0	1	0	0	0	0	FALSE	0.4024070
TGGAGCTTGTGCCAGCATCANGG	129S1	13	60574395	60574418	+	0	0	1	12	1	0	1	11	0	0	0	0	0	0	FALSE	0.5853950
TGGAGCTTGTGGAGACTTGGNGG	129S1	12	12166151	12166174	+	0	0	1	27	1	0	1	26	1	1	0	0	0	0	FALSE	0.4798250
TGGAGCTTGTGGTACAGGCCNGG	B6	2	179214246	179214269	+	0	0	0	21	1	0	0	21	0	2	0	0	0	1	FALSE	0.5291370
TGGAGCTTGTGGTGGGTGGGNGG	129S1	7	19575909	19575932	+	0	0	5	94	1	0	5	92	0	3	0	0	0	0	FALSE	0.2775590
TGGAGCTTTACCATCGTGATNGG	129S1	11	74817064	74817087	+	0	0	0	4	1	0	0	4	0	0	0	0	1	0	FALSE	0.4842740
TGGAGCTTTAGCTTTTAGTCNGG	129S1	11	18008269	18008292	+	0	0	1	8	1	0	1	8	0	1	0	0	0	0	FALSE	0.4527790
TGGAGCTTTCTACTTATGCCNGG	129S1	10	92491660	92491683	+	0	0	3	18	1	0	4	17	0	1	0	0	0	0	FALSE	0.3025530
TGGAGCTTTCTGTCTAATGCNGG	129S1	11	17676609	17676632	+	0	0	1	17	1	0	1	17	0	0	0	0	0	1	FALSE	0.3756930
TGGAGCTTTGCAGGGGTCAANGG	B6	12	104139956	104139979	+	0	0	2	7	1	0	1	7	0	2	0	0	0	0	TRUE	0.5231300
TGGAGCTTTGCTTGGGGAAGNGG	129S1	8	35741400	35741423	+	0	0	9	55	1	0	7	50	0	2	0	0	0	0	FALSE	0.3043340
TGGAGCTTTGGCTTGGACTGNGG	B6	6	55433487	55433510	+	0	0	2	19	1	0	1	19	0	2	0	0	0	0	FALSE	0.4777140
TGGAGCTTTGGGCAGCATGANGG	129S1	17	24762995	24763018	+	0	0	2	13	1	0	1	13	0	2	0	0	0	0	FALSE	0.4007180
TGGAGCTTTTATTTTTTTAANGG	129S1	9	70296353	70296376	+	0	0	10	91	1	0	10	94	0	0	0	0	0	1	FALSE	0.2589760
TGGAGCTTTTCTGGTGCCTTNGG	129S1	11	111791269	111791292	+	0	0	4	27	1	0	3	30	0	0	0	0	0	1	FALSE	0.3554440
TGGAGCTTTTGTTTTTCAGTNGG	129S1	12	114305323	114305346	+	0	0	1	32	1	0	1	31	0	0	0	0	1	0	FALSE	0.4684950
TGGAGCTTTTTGTTTTGTAANGG	B6	12	98385702	98385725	+	0	0	0	58	1	0	0	58	1	2	0	0	0	1	FALSE	0.3213760
TGGAGCTTTTTTCCATCGGANGG	129S1	3	37943408	37943431	+	0	0	0	3	1	0	0	3	0	1	0	0	1	0	FALSE	0.5080590
TGGAGGAAAAAAAAAATGCCNGG	B6	5	149563423	149563446	+	0	0	12	116	1	0	8	110	0	0	0	0	1	0	FALSE	0.5445580
TGGAGGAAAAAAAAAGTTTANGG	B6	1	75728383	75728406	+	0	0	9	81	1	0	8	87	0	0	0	0	1	0	FALSE	0.3018200
TGGAGGAAAAAAAACCTATANGG	B6	1	81750443	81750466	+	0	0	0	43	1	0	0	44	0	0	0	0	1	0	FALSE	0.3276040
TGGAGGAAAAAAATAAGGTANGG	B6	1	169313863	169313886	+	0	0	6	58	1	0	5	60	1	1	0	0	0	0	FALSE	0.5265580
TGGAGGAAAAAAATAGGCAGNGG	B6	7	76594648	76594671	+	0	0	3	160	1	0	4	164	0	0	0	0	0	1	FALSE	0.6300500
TGGAGGAAAAAAATATAAGTNGG	B6	17	41002932	41002955	+	0	0	1	42	1	0	2	39	0	0	0	0	0	1	FALSE	0.4576590
TGGAGGAAAAAACCATCCTTNGG	129S1	9	48675753	48675776	+	0	0	0	17	1	0	0	17	0	0	0	0	0	1	FALSE	0.5123070
TGGAGGAAAACAGTGAGTCANGG	B6	2	43144980	43145003	+	0	0	3	23	1	0	3	24	0	1	0	0	0	1	FALSE	0.6501620
TGGAGGAAAACCCCACCTCANGG	129S1	4	133538480	133538503	+	0	0	1	9	1	0	1	7	0	0	0	0	0	1	FALSE	0.5352210
TGGAGGAAAAGAGATTGAGGNGG	B6	7	103756017	103756040	+	0	0	5	56	1	0	4	58	0	2	0	0	0	0	FALSE	0.6026310	Olfr646
TGGAGGAAAAGGACGTCACANGG	129S1	6	93834514	93834537	+	0	0	0	17	1	0	0	16	0	0	0	0	1	0	FALSE	0.5782710
TGGAGGAAAAGGGTGGTTCCNGG	129S1	6	95008762	95008785	+	0	0	2	21	1	0	1	21	0	2	0	0	0	0	FALSE	0.3662800
TGGAGGAAACACAACTGTATNGG	B6	1	170451395	170451418	+	0	0	0	15	1	0	0	13	0	0	0	0	1	0	FALSE	0.4329160
TGGAGGAAACAGCCCCGGAANGG	129S1	19	58819206	58819229	+	0	0	1	14	1	0	1	12	0	2	0	0	0	0	FALSE	0.5409770
TGGAGGAAACCCATAGTAGCNGG	129S1	7	116283610	116283633	+	0	0	0	16	1	0	0	15	0	3	0	0	0	0	FALSE	0.5165320
TGGAGGAAACCTGAGGAAGANGG	B6	6	114421381	114421404	+	0	0	7	80	1	0	7	84	1	1	0	0	0	0	FALSE	0.5192090
TGGAGGAAACGCACCATCATNGG	B6	8	42131484	42131507	+	0	0	1	8	1	0	0	7	0	3	0	0	0	0	FALSE	0.4598190
TGGAGGAAACGTACCATCGTNGG	129S1	8	42131484	42131507	+	0	0	2	10	1	0	1	11	0	3	0	0	0	0	FALSE	0.5881240
TGGAGGAAACTCTTGGGGTTNGG	B6	9	43095804	43095827	+	0	0	0	17	1	0	0	18	0	0	0	0	1	0	FALSE	0.2876980
TGGAGGAAACTGTACAGTCANGG	129S1	3	126292513	126292536	+	0	0	1	15	1	0	1	14	0	2	0	0	0	0	FALSE	0.5357590
TGGAGGAAACTTATTTATCTNGG	B6	8	90413465	90413488	+	0	0	0	15	1	0	1	16	0	0	0	0	0	1	FALSE	0.3308040
TGGAGGAAAGATTCTTGCTTNGG	B6	7	128174730	128174753	+	0	0	2	14	1	0	1	14	0	2	0	0	0	0	FALSE	0.3900170
TGGAGGAAAGCAAGTGAGCTNGG	B6	1	80611165	80611188	+	0	0	1	38	1	0	0	40	0	3	0	0	0	0	FALSE	0.5407520
TGGAGGAAAGCACATGGTGGNGG	129S1	4	56696495	56696518	+	0	0	4	24	1	0	2	25	0	4	0	0	0	0	FALSE	0.5622610
TGGAGGAAAGCAGGACAGCCNGG	129S1	17	25359364	25359387	+	0	0	7	47	1	0	7	48	1	1	0	0	0	0	FALSE	0.4604200
TGGAGGAAAGCATAATCCCCNGG	B6	12	116479723	116479746	+	0	0	3	12	1	0	3	11	0	1	0	0	0	0	FALSE	0.6233650
TGGAGGAAAGCTTTGCTGGCNGG	B6	8	68557286	68557309	+	0	0	6	138	1	0	5	142	0	2	0	0	0	0	FALSE	0.4532750
TGGAGGAAAGGAATTAGGTGNGG	129S1	17	58170793	58170816	+	0	0	4	49	1	0	4	46	0	1	0	0	0	0	FALSE	0.6874990
TGGAGGAAAGGTAGGGAGGGNGG	129S1	14	111182578	111182601	+	0	0	73	1126	1	0	77	1094	0	3	0	0	0	0	FALSE	0.2870470
TGGAGGAAAGGTCACCTTCCNGG	129S1	9	123400059	123400082	+	0	0	1	16	1	0	1	18	1	1	0	0	0	0	FALSE	0.3427750
TGGAGGAAATATATTTCTTANGG	129S1	13	75989998	75990021	+	0	0	1	32	1	0	1	32	1	3	0	0	0	0	FALSE	0.2213330	Glrx
TGGAGGAAATCACAGAAAAANGG	129S1	17	23240314	23240337	+	0	0	4	62	1	0	4	64	1	1	0	0	0	0	FALSE	0.3946600
TGGAGGAAATGAGTGATAATNGG	B6	5	13718023	13718046	+	0	0	1	21	1	0	1	21	1	2	0	0	0	0	FALSE	0.3810930
TGGAGGAAATGCCTTTTCAGNGG	129S1	4	152930214	152930237	+	0	0	1	19	1	0	0	19	0	2	0	0	0	0	FALSE	0.6149660
TGGAGGAAATGTATAAGTTANGG	129S1	8	41877190	41877213	+	0	0	0	19	1	0	0	21	1	1	0	0	0	0	FALSE	0.3775690
TGGAGGAAATTCAAATCCCTNGG	129S1	15	19458018	19458041	+	0	0	1	22	1	0	1	22	0	3	0	0	0	0	FALSE	0.5922890
TGGAGGAAATTGGCATGGCCNGG	129S1	12	27219381	27219404	+	0	0	1	21	1	0	0	21	0	2	0	0	0	0	FALSE	0.4750860
TGGAGGAACATCTACTGGAGNGG	129S1	11	18397320	18397343	+	0	0	1	14	1	0	1	14	1	1	0	0	0	0	FALSE	0.6768270
TGGAGGAACATGTAGCAAAANGG	B6	16	45179504	45179527	+	0	0	3	12	1	0	2	12	0	2	0	0	0	0	FALSE	0.4768950
TGGAGGAACCAACATTTCTGNGG	B6	9	50498579	50498602	+	0	0	2	12	1	0	1	12	0	2	0	0	0	0	FALSE	0.6786320
TGGAGGAACCAGCTGTCTCTNGG	B6	11	71170979	71171002	+	0	0	3	21	1	0	3	23	0	6	0	0	0	0	FALSE	0.5057640
TGGAGGAACCCTCAGCCTGGNGG	129S1	4	26466653	26466676	+	0	0	0	17	1	0	0	15	1	1	0	0	0	0	FALSE	0.6253380
TGGAGGAACCTGTCCAACCCNGG	B6	12	51591779	51591802	+	0	0	1	6	1	0	0	7	0	2	0	0	0	0	FALSE	0.5788640
TGGAGGAACCTGTTGCCAGGNGG	B6	1	159788198	159788221	+	0	0	1	13	1	0	0	14	0	2	0	0	0	0	FALSE	0.6437370
TGGAGGAACGATGGGGCCAGNGG	B6	13	102224130	102224153	+	0	0	4	9	1	0	3	9	0	2	0	0	0	0	FALSE	0.4278700
TGGAGGAACGGAGTACGTGCNGG	129S1	12	16752581	16752604	+	0	0	0	1	1	0	0	1	0	1	0	0	0	1	FALSE	0.5830480	Greb1
TGGAGGAACTCCCAAAAAAANGG	B6	5	74189228	74189251	+	0	0	1	12	1	0	1	12	0	1	0	0	1	0	FALSE	0.3242680	Usp46
TGGAGGAACTGAATCAGCAGNGG	129S1	7	65855665	65855688	+	0	0	3	47	1	0	3	45	0	1	0	0	0	0	FALSE	0.6973890
TGGAGGAACTGAGAAATATANGG	B6	4	150094535	150094558	+	0	0	1	20	1	0	0	19	0	2	0	0	0	0	FALSE	0.4507090
TGGAGGAACTGGCTCGTGGANGG	129S1	18	69061057	69061080	+	0	0	0	8	1	0	0	8	0	1	0	0	1	0	FALSE	0.4683220
TGGAGGAAGAAAAAAAGTATNGG	129S1	14	46607066	46607089	+	0	0	6	76	1	0	6	73	0	0	0	0	1	0	FALSE	0.5084800
TGGAGGAAGAAAAGCGAAACNGG	129S1	13	95996690	95996713	+	0	0	8	54	1	0	7	52	0	2	0	0	0	0	FALSE	0.3865690
TGGAGGAAGAAAAGGGATACNGG	B6	13	95996690	95996713	+	0	0	14	82	1	0	14	82	0	2	0	0	0	0	FALSE	0.4443940
TGGAGGAAGAAAGTGACCGGNGG	129S1	13	117050427	117050450	+	0	0	2	49	1	0	2	48	0	1	0	0	0	0	FALSE	0.7228870
TGGAGGAAGAATCAGCCCTTNGG	129S1	6	56850005	56850028	+	0	0	0	15	1	0	0	13	1	1	0	0	0	0	FALSE	0.4663230
TGGAGGAAGAATTGCTCTGCNGG	B6	2	150819622	150819645	+	0	0	2	17	1	0	1	18	0	2	0	0	1	0	FALSE	0.4404280
TGGAGGAAGACAGTAGTAAANGG	B6	6	80835397	80835420	+	0	0	3	33	1	0	3	32	0	2	0	0	0	0	FALSE	0.4033210
TGGAGGAAGACATGAAACACNGG	129S1	14	84903027	84903050	+	0	0	6	38	1	0	5	42	0	2	0	0	0	0	FALSE	0.6475290
TGGAGGAAGACGAGGGGCTTNGG	129S1	3	26363403	26363426	+	0	0	1	39	1	0	1	40	0	3	0	0	0	0	FALSE	0.3208480
TGGAGGAAGAGAGTCATGAGNGG	B6	1	104308517	104308540	+	0	0	12	130	1	0	12	128	0	1	0	1	0	2	FALSE	0.6820750
TGGAGGAAGAGGATCCCCAGNGG	B6	7	65077261	65077284	+	0	0	4	50	1	0	4	49	0	1	0	0	0	0	FALSE	0.7361640
TGGAGGAAGAGGGGCAGCCCNGG	B6	12	33002801	33002824	+	0	0	5	53	1	0	5	53	1	1	0	0	0	0	FALSE	0.4702700
TGGAGGAAGAGGTGAAAGCTNGG	B6	6	10383598	10383621	+	0	0	0	44	1	0	0	45	0	3	0	0	0	0	FALSE	0.6175250
TGGAGGAAGAGTGAATCTGCNGG	129S1	5	69950745	69950768	+	0	0	23	103	1	0	22	103	0	3	0	0	0	0	FALSE	0.5609740
TGGAGGAAGATACCTGATGCNGG	B6	16	10373843	10373866	+	0	0	2	28	1	0	2	27	0	0	0	0	0	1	FALSE	0.6353230
TGGAGGAAGCAACCTAGCCANGG	129S1	X	147282573	147282596	+	0	0	78	223	1	0	76	221	0	2	0	0	0	0	TRUE	0.6325650
TGGAGGAAGCAAGACGGGGGNGG	B6	8	35546723	35546746	+	0	0	1	43	1	0	1	41	0	0	0	0	1	0	FALSE	0.3767600
TGGAGGAAGCAGGGGGAGGGNGG	B6	1	96528725	96528748	+	0	0	44	514	1	0	42	505	0	2	0	0	1	0	FALSE	0.2793220
TGGAGGAAGCATGTGGGGGGNGG	B6	5	103429915	103429938	+	0	0	10	112	1	0	8	110	0	0	0	0	1	0	FALSE	0.3016680
TGGAGGAAGCCACATAGCTGNGG	B6	14	47113527	47113550	+	0	0	0	28	1	0	0	28	0	0	0	0	1	0	FALSE	0.5947730
TGGAGGAAGCCAGTATGGTTNGG	B6	1	171020184	171020207	+	0	0	1	21	1	0	0	20	0	2	0	0	0	0	FALSE	0.4036320
TGGAGGAAGGAACCCACTTTNGG	129S1	15	43808506	43808529	+	0	0	1	26	1	0	1	25	0	3	0	0	0	0	FALSE	0.3206530
TGGAGGAAGGAAGAAAGGTGNGG	B6	15	26232973	26232996	+	0	0	18	246	1	0	18	244	0	2	0	0	0	0	FALSE	0.6019680
TGGAGGAAGGAAGAGGGTTTNGG	B6	14	12188015	12188038	+	0	0	3	109	1	0	3	114	0	1	0	0	0	0	FALSE	0.2529890
TGGAGGAAGGACAAACGTGTNGG	B6	17	22545025	22545048	+	0	0	1	13	1	0	1	13	0	0	0	0	1	0	FALSE	0.6520860
TGGAGGAAGGACCCCGCTCTNGG	B6	15	43808506	43808529	+	0	0	0	7	1	0	0	5	0	3	0	0	0	0	FALSE	0.4121970
TGGAGGAAGGACGTCACAAGNGG	B6	6	93834514	93834537	+	0	0	15	151	1	0	15	151	0	0	0	0	1	0	FALSE	0.6457020
TGGAGGAAGGACTGGGGGGGNGG	B6	13	100347372	100347395	+	0	0	28	347	1	0	31	339	0	0	0	0	0	1	FALSE	0.3196350
TGGAGGAAGGAGCTTAGAAGNGG	129S1	2	144569377	144569400	+	0	0	3	47	1	0	4	44	0	0	0	0	0	1	FALSE	0.6339410
TGGAGGAAGGCAGCCATAAGNGG	B6	11	68586243	68586266	+	0	0	2	22	1	0	2	22	0	1	0	0	0	0	FALSE	0.5194710
TGGAGGAAGGCCGCAATCCCNGG	129S1	15	12550811	12550834	+	0	0	0	8	1	0	0	8	0	0	0	0	1	0	FALSE	0.5003210
TGGAGGAAGGGACACTACAGNGG	129S1	4	3067701	3067724	+	0	0	4	47	1	0	3	44	0	3	0	0	0	0	TRUE	0.6640740
TGGAGGAAGGGCTCTACCTANGG	129S1	7	34696627	34696650	+	0	0	1	14	1	0	0	14	0	2	0	0	0	0	FALSE	0.3856120
TGGAGGAAGGGGATGGGGACNGG	129S1	8	5377214	5377237	+	0	0	18	304	1	0	20	298	0	1	0	0	0	0	FALSE	0.2087640
TGGAGGAAGGTAAAGGTGTGNGG	129S1	3	80983420	80983443	+	0	0	7	56	1	0	7	53	1	3	0	0	0	0	FALSE	0.6453900
TGGAGGAAGGTATCTACCTCNGG	129S1	18	76713238	76713261	+	0	0	0	11	1	0	0	12	1	1	0	0	0	0	FALSE	0.4913820
TGGAGGAAGGTCTGAGAACTNGG	B6	7	118882701	118882724	+	0	0	2	23	1	0	2	24	0	1	0	0	0	0	FALSE	0.4097810
TGGAGGAAGGTTTGTAGAAANGG	129S1	1	65671420	65671443	+	0	0	5	48	1	0	5	46	0	1	0	0	0	0	FALSE	0.3673830
TGGAGGAAGGTTTTGAGAGGNGG	B6	9	111642416	111642439	+	0	0	6	42	1	0	6	45	0	0	0	0	0	1	FALSE	0.4766000
TGGAGGAAGTAGGTCATGATNGG	129S1	4	14327389	14327412	+	0	0	15	216	1	0	18	211	0	2	0	0	0	0	FALSE	0.5583140
TGGAGGAAGTATGCCTGGTTNGG	129S1	9	115602526	115602549	+	0	0	1	18	1	0	1	17	0	0	0	0	0	1	FALSE	0.3078520
TGGAGGAAGTCACTGGATGGNGG	B6	2	164642054	164642077	+	0	0	5	36	1	0	4	35	0	1	0	0	0	0	FALSE	0.5616970
TGGAGGAAGTCCTGAAACAGNGG	129S1	15	83170228	83170251	+	0	0	0	19	1	0	0	21	0	0	0	0	1	0	FALSE	0.6087770
TGGAGGAAGTCCTGCCAGATNGG	B6	18	83137030	83137053	+	0	0	2	13	1	0	1	13	0	2	0	0	0	0	FALSE	0.5100370
TGGAGGAAGTCCTGCTACATNGG	129S1	18	83137030	83137053	+	0	0	1	12	1	0	0	13	0	2	0	0	0	0	FALSE	0.4789810
TGGAGGAAGTCTAGCTTGGANGG	B6	16	12640934	12640957	+	0	0	1	13	1	0	1	14	0	1	0	1	0	1	FALSE	0.5325200
TGGAGGAAGTCTCATCCAGGNGG	129S1	15	73893960	73893983	+	0	0	3	16	1	0	3	15	0	1	0	0	0	0	FALSE	0.7401580
TGGAGGAAGTCTGGGAGTGGNGG	B6	4	82712085	82712108	+	0	0	9	112	1	0	9	116	0	1	0	0	0	1	FALSE	0.4187070
TGGAGGAAGTTCATGGGTCANGG	B6	13	69763060	69763083	+	0	0	2	23	1	0	2	22	0	1	0	0	0	1	FALSE	0.4653410
TGGAGGAAGTTGAAGGGCTTNGG	B6	3	26363403	26363426	+	0	0	0	31	1	0	0	30	0	3	0	0	0	0	FALSE	0.3631980
TGGAGGAAGTTTATTTTTGGNGG	B6	10	13961680	13961703	+	0	0	7	84	1	0	7	86	0	0	0	0	0	1	FALSE	0.4685200
TGGAGGAAGTTTTGAGAGGTNGG	129S1	9	111642416	111642439	+	0	0	6	30	1	0	5	31	0	0	0	0	0	1	FALSE	0.3860640
TGGAGGAATAAAAGCCACAGNGG	B6	10	114810628	114810651	+	0	0	2	23	1	0	2	23	0	0	0	0	1	0	FALSE	0.7117460
TGGAGGAATAATTTTGTCCTNGG	B6	5	87978364	87978387	+	0	0	0	14	1	0	0	13	1	1	0	0	0	0	FALSE	0.4048840
TGGAGGAATACAGACATAGANGG	B6	4	62685772	62685795	+	0	0	5	90	1	0	5	89	0	3	0	0	0	0	TRUE	0.5080420
TGGAGGAATACCTCCTACTCNGG	129S1	11	14731806	14731829	+	0	0	0	8	1	0	0	7	0	3	0	0	0	0	FALSE	0.4215140
TGGAGGAATAGGAATGGAGTNGG	129S1	2	171529519	171529542	+	0	0	2	36	1	0	0	35	0	2	0	0	0	0	FALSE	0.5869330
TGGAGGAATAGGCAGGTACANGG	B6	15	36411554	36411577	+	0	0	2	32	1	0	1	32	0	2	0	0	0	0	FALSE	0.6299500
TGGAGGAATAGGCAGGTATGNGG	129S1	15	36411554	36411577	+	0	0	11	96	1	0	9	95	0	2	0	0	0	0	FALSE	0.6443700
TGGAGGAATATATCCTATACNGG	B6	19	60328920	60328943	+	0	0	2	2	1	0	2	2	0	1	0	0	0	1	FALSE	0.4713430
TGGAGGAATCACGTCGGTGTNGG	B6	16	39801945	39801968	+	0	0	1	12	1	0	0	12	0	1	0	0	0	1	FALSE	0.5308980
TGGAGGAATCAGTCTGATAGNGG	B6	15	18348431	18348454	+	0	0	1	12	1	0	1	13	1	2	0	0	0	0	FALSE	0.5800330
TGGAGGAATCATGTTGGTGTNGG	129S1	16	39801945	39801968	+	0	0	1	39	1	0	0	35	0	1	0	0	0	1	FALSE	0.5608230
TGGAGGAATCTGCTCTCCACNGG	B6	2	171511718	171511741	+	0	0	1	10	1	0	1	10	1	2	0	0	0	0	FALSE	0.4834860
TGGAGGAATCTGGCAATTACNGG	129S1	17	80930877	80930900	+	0	0	3	8	1	0	2	8	0	3	0	0	0	0	FALSE	0.3258180
TGGAGGAATGACAGGGCTAGNGG	129S1	17	18989273	18989296	+	0	0	2	29	1	0	4	28	0	1	0	0	0	0	FALSE	0.5687200
TGGAGGAATGAGAGCACTGCNGG	B6	1	168391238	168391261	+	0	0	1	26	1	0	0	25	0	0	0	0	0	1	FALSE	0.4987660
TGGAGGAATGCAAACATGGANGG	129S1	10	22265525	22265548	+	0	0	49	157	1	0	44	157	0	0	0	0	1	0	FALSE	0.6116260
TGGAGGAATGCACAGTAGTCNGG	129S1	18	37328719	37328742	+	0	0	0	11	1	0	0	10	1	1	0	0	0	0	FALSE	0.4608310
TGGAGGAATGCTCAGGGCTGNGG	B6	17	24919635	24919658	+	0	0	1	43	1	0	1	43	0	0	0	0	0	1	FALSE	0.5119300	Tbl3
TGGAGGAATGCTGGCCCTCCNGG	B6	1	39689967	39689990	+	0	0	2	17	1	0	1	18	0	2	0	0	0	0	FALSE	0.2227530	Creg2
TGGAGGAATGCTTGGCCAGTNGG	B6	9	105352144	105352167	+	0	0	0	16	1	0	0	16	0	1	0	0	0	1	FALSE	0.6023100
TGGAGGAATGGAGAGGTGAGNGG	129S1	19	32430402	32430425	+	0	0	37	242	1	0	31	243	0	2	0	0	0	0	FALSE	0.5517410
TGGAGGAATGGGAACTTGGGNGG	129S1	17	54187340	54187363	+	0	0	3	30	1	0	2	31	0	2	0	0	0	0	FALSE	0.5109740
TGGAGGAATGGGACTGGTTTNGG	129S1	2	40033199	40033222	+	0	0	0	18	1	0	0	18	0	0	0	0	1	0	FALSE	0.2300560
TGGAGGAATGTGAGATAGAANGG	B6	7	66245007	66245030	+	0	0	0	35	1	0	0	34	0	3	0	0	0	0	FALSE	0.5435170
TGGAGGAATGTGAGGTGGAGNGG	129S1	7	66245007	66245030	+	0	0	2	79	1	0	2	78	0	3	0	0	0	0	FALSE	0.5266060
TGGAGGAATTCAACTCCTAANGG	B6	9	48062924	48062947	+	0	0	1	8	1	0	1	7	0	2	0	0	0	0	FALSE	0.5393310
TGGAGGAATTCAAGATAGATNGG	129S1	2	41000039	41000062	+	0	0	2	16	1	0	2	16	0	2	0	0	0	0	FALSE	0.4148860
TGGAGGAATTGAAGCTTGTTNGG	129S1	17	72639323	72639346	+	0	0	1	16	1	0	1	17	1	1	0	0	0	0	FALSE	0.3106970
TGGAGGAATTGGAAGAAGATNGG	B6	12	115394194	115394217	+	0	0	4	113	1	0	3	113	0	2	0	0	0	0	TRUE	0.4263620
TGGAGGAATTTCGTCTCTGANGG	129S1	1	119405648	119405671	+	0	0	2	58	1	0	1	57	0	2	0	0	0	0	FALSE	0.5579480	Ralb
TGGAGGAATTTGAGAAGTGTNGG	B6	13	20998502	20998525	+	0	0	8	148	1	0	8	144	1	1	0	0	0	0	FALSE	0.5748610
TGGAGGAATTTTGTTTCTGANGG	B6	1	119405648	119405671	+	0	0	8	89	1	0	7	85	0	2	0	0	0	0	FALSE	0.5076370	Ralb
TGGAGGACAAAAACAACTGTNGG	129S1	9	45712615	45712638	+	0	0	1	14	1	0	1	17	1	2	0	0	0	0	FALSE	0.6349150
TGGAGGACAAAGGAAAACAANGG	B6	2	123589436	123589459	+	0	0	7	88	1	0	7	85	0	3	0	0	0	0	FALSE	0.6491740
TGGAGGACAAAGGGATCCATNGG	B6	18	73548089	73548112	+	0	0	2	21	1	0	2	20	0	0	0	0	0	1	FALSE	0.5112560
TGGAGGACAAATAAGGCGAANGG	B6	14	47464100	47464123	+	0	0	1	11	1	0	1	10	0	0	0	0	1	0	FALSE	0.6356590
TGGAGGACAAATGGAGAATTNGG	129S1	1	185642102	185642125	+	0	0	1	24	1	0	1	22	0	1	0	0	0	0	FALSE	0.3842730
TGGAGGACAAGCGCGACTTGNGG	129S1	17	24385881	24385904	+	0	0	1	0	1	0	0	0	0	2	0	0	0	0	FALSE	0.6612820	Atp6v0c
TGGAGGACAAGCGTGACTTANGG	B6	17	24385881	24385904	+	0	0	3	4	1	0	2	3	0	2	0	0	0	0	FALSE	0.6016180	Atp6v0c
TGGAGGACACAAGAAGCGAGNGG	B6	2	173016295	173016318	+	0	0	0	21	1	0	0	18	0	0	0	0	0	1	FALSE	0.7006910
TGGAGGACACACACACAGAANGG	129S1	12	97951860	97951883	+	0	0	6	54	1	0	6	56	0	4	0	0	0	0	FALSE	0.5921240
TGGAGGACACAGAAAAAGTANGG	129S1	14	34086127	34086150	+	0	0	2	27	1	0	2	25	0	1	0	0	1	0	FALSE	0.5365450
TGGAGGACACAGATTGATATNGG	129S1	14	109557999	109558022	+	0	0	7	51	1	0	7	48	0	3	0	0	0	0	FALSE	0.4448510
TGGAGGACACCAAAAATGGANGG	129S1	4	37637047	37637070	+	0	0	4	31	1	0	3	31	0	2	0	0	0	0	FALSE	0.5934400
TGGAGGACACCTCTTAACGCNGG	B6	1	78855024	78855047	+	0	0	1	1	1	0	1	1	0	3	0	0	0	0	FALSE	0.5553350
TGGAGGACACTGTCACGGGCNGG	B6	1	191918429	191918452	+	0	0	0	11	1	0	0	11	0	0	0	0	1	0	FALSE	0.5317060
TGGAGGACAGAGACAGGCGGNGG	129S1	2	113928162	113928185	+	0	0	3	46	1	0	3	50	0	1	0	0	0	0	TRUE	0.5330290
TGGAGGACAGCAAATTGTAANGG	129S1	10	82358015	82358038	+	0	0	2	23	1	0	1	22	0	2	0	0	0	0	FALSE	0.6270380
TGGAGGACAGCACTCTCACCNGG	B6	5	138572729	138572752	+	0	0	2	6	1	0	2	6	0	0	0	0	1	0	FALSE	0.5567570
TGGAGGACAGCTCACATCCGNGG	129S1	17	75175175	75175198	+	0	0	1	8	1	0	0	8	0	2	0	0	0	0	FALSE	0.6172130
TGGAGGACAGGACGGCGATCNGG	129S1	14	51089354	51089377	+	0	0	0	4	1	0	0	4	0	1	0	0	0	0	FALSE	0.4619450	Tep1
TGGAGGACAGGGGAAGTTAGNGG	129S1	9	117477630	117477653	+	0	0	3	40	1	0	3	41	1	1	0	0	0	0	FALSE	0.3983330
TGGAGGACAGGTGTGGAATGNGG	B6	3	87248388	87248411	+	0	0	9	71	1	0	8	68	0	2	0	0	0	0	FALSE	0.6402170
TGGAGGACAGGTTGGATTGGNGG	B6	5	96431549	96431572	+	0	0	2	18	1	0	2	18	0	1	0	0	0	0	FALSE	0.4581550
TGGAGGACAGTTTGGGCCTGNGG	B6	18	5103978	5104001	+	0	0	2	19	1	0	2	18	1	1	0	0	0	0	FALSE	0.5625430
TGGAGGACATATCTATTTCTNGG	129S1	4	15662595	15662618	+	0	0	1	14	1	0	1	12	0	2	0	0	0	0	FALSE	0.4282850
TGGAGGACATCAGAACTCCTNGG	129S1	8	89617406	89617429	+	0	0	3	27	1	0	4	25	0	3	0	0	0	0	FALSE	0.6237480
TGGAGGACATGATTTAGGTGNGG	B6	7	82641821	82641844	+	0	0	1	19	1	0	1	18	0	1	0	0	0	0	FALSE	0.7040750
TGGAGGACCAAAAACACATCNGG	B6	5	29027157	29027180	+	0	0	0	8	1	0	0	9	0	0	0	0	0	1	FALSE	0.5394410
TGGAGGACCAAGGGGACCCGNGG	B6	2	144198699	144198722	+	0	0	2	13	1	0	1	13	0	2	0	0	0	0	FALSE	0.5142420
TGGAGGACCACCCAAGGGGGNGG	B6	3	145687098	145687121	+	0	0	0	18	1	0	0	19	0	0	0	0	0	1	FALSE	0.4670980
TGGAGGACCAGTTCTCCAAANGG	129S1	5	26996491	26996514	+	0	0	3	8	1	0	3	9	1	1	0	0	0	0	FALSE	0.5249710
TGGAGGACCATGTGTTTTTCNGG	B6	12	76267268	76267291	+	0	0	2	15	1	0	1	16	0	2	0	0	0	0	FALSE	0.1541920
TGGAGGACCCATAAAATGCCNGG	B6	7	75738979	75739002	+	0	0	1	5	1	0	1	5	0	1	0	0	0	0	FALSE	0.5710620
TGGAGGACCCATCCCCCAGCNGG	129S1	4	113457216	113457239	+	0	0	0	20	1	0	0	21	0	5	0	0	0	0	TRUE	0.5219820
TGGAGGACCCCCAACTCTTTNGG	B6	1	101355778	101355801	+	0	0	0	10	1	0	0	11	0	0	0	0	1	0	FALSE	0.2782200
TGGAGGACCCCCAGGCTACCNGG	129S1	3	52726813	52726836	+	0	0	1	14	1	0	0	13	0	2	0	0	0	0	FALSE	0.4824570
TGGAGGACCGAGTAGTGTGGNGG	129S1	12	73324235	73324258	+	0	0	1	6	1	0	0	7	0	2	0	0	0	0	FALSE	0.6019740
TGGAGGACCGCACAGGAAGTNGG	B6	8	86427899	86427922	+	0	0	0	5	1	0	0	7	1	1	0	0	0	0	FALSE	0.5973400
TGGAGGACCGTGCGTTTTTCNGG	129S1	12	76267268	76267291	+	0	0	1	4	1	0	0	4	0	2	0	0	0	0	FALSE	0.1211500
TGGAGGACCTATTTTCTCAGNGG	B6	14	123232263	123232286	+	0	0	1	11	1	0	1	13	0	0	0	0	0	1	FALSE	0.6919550
TGGAGGACGAGTCCAGCGCTNGG	B6	7	45852586	45852609	+	0	0	1	5	1	0	0	4	0	2	0	0	0	0	FALSE	0.4833690
TGGAGGACGATAATGAATGANGG	B6	2	145797116	145797139	+	0	0	0	6	1	0	0	6	0	2	0	0	0	0	FALSE	0.5419380
TGGAGGACGCCCTGGGGCGTNGG	B6	10	93262396	93262419	+	0	0	1	36	1	0	0	37	0	0	0	0	0	1	FALSE	0.3843760
TGGAGGACGCGTGACCATGTNGG	B6	6	135707310	135707333	+	0	0	7	53	1	0	2	49	0	2	0	0	0	0	FALSE	0.6612450	Grin2b
TGGAGGACGGATGGGGTGGANGG	B6	2	162475525	162475548	+	0	0	4	127	1	0	5	131	0	0	0	0	1	1	FALSE	0.4954970
TGGAGGACGGTGCTATTAACNGG	B6	6	145167931	145167954	+	0	0	1	4	1	0	0	4	0	2	0	0	0	0	FALSE	0.4856090
TGGAGGACTAACTGCAGGTGNGG	129S1	9	41198581	41198604	+	0	0	1	13	1	0	1	13	0	0	0	0	1	0	FALSE	0.5995050
TGGAGGACTACATGGTTCTGNGG	129S1	7	99136316	99136339	+	0	0	1	10	1	0	1	9	0	1	0	0	0	0	FALSE	0.6929100
TGGAGGACTAGCACAAGGAANGG	129S1	14	70139050	70139073	+	0	0	1	24	1	0	0	25	0	0	0	0	0	1	FALSE	0.5948270
TGGAGGACTAGCCTTGGAGGNGG	B6	5	128215726	128215749	+	0	0	3	38	1	0	2	36	0	2	0	0	0	0	FALSE	0.6645280
TGGAGGACTAGCTGTGGAGGNGG	129S1	5	128215726	128215749	+	0	0	2	48	1	0	1	49	0	2	0	0	0	0	FALSE	0.5920710
TGGAGGACTAGGCAGGAGACNGG	B6	8	71604633	71604656	+	0	0	2	19	1	0	2	18	0	1	0	0	0	0	FALSE	0.4830680
TGGAGGACTCGGAGTTCAAANGG	129S1	3	130646868	130646891	+	0	0	1	7	1	0	0	7	0	2	0	0	0	0	FALSE	0.5035900
TGGAGGACTCTGTGGGAACANGG	B6	3	83073291	83073314	+	0	0	0	28	1	0	0	29	0	0	0	0	1	0	FALSE	0.5061050
TGGAGGACTGAACCATGTGGNGG	129S1	6	94410572	94410595	+	0	0	1	9	1	0	1	9	0	1	0	0	0	0	FALSE	0.7446380
TGGAGGACTGCCAACCCCTTNGG	129S1	19	17087123	17087146	+	0	0	0	6	1	0	0	7	0	2	0	0	0	0	FALSE	0.4632600
TGGAGGACTGCTGGGTGGGGNGG	B6	3	37441445	37441468	+	0	0	7	66	1	0	6	66	0	0	0	0	1	0	FALSE	0.3360550
TGGAGGACTGCTTTGCATGANGG	B6	13	37527647	37527670	+	0	0	2	10	1	0	1	10	0	2	0	0	0	0	FALSE	0.4596920
TGGAGGACTGGCGAGGATTGNGG	129S1	3	98813493	98813516	+	0	0	2	10	1	0	1	10	0	2	0	0	0	0	FALSE	0.4776470
TGGAGGACTGTGGAATTACGNGG	129S1	2	120534000	120534023	+	0	0	1	5	1	0	0	5	0	2	0	0	0	0	FALSE	0.6126950	Stard9
TGGAGGACTGTGGTGTCATTNGG	B6	18	66037042	66037065	+	0	0	0	13	1	0	0	13	0	0	0	0	1	0	FALSE	0.4372240
TGGAGGACTTGCCCTTGAGGNGG	129S1	13	95453637	95453660	+	0	0	3	17	1	0	2	15	0	2	0	0	0	0	FALSE	0.5979550
TGGAGGACTTGCTTGTCCACNGG	129S1	18	77398272	77398295	+	0	0	1	7	1	0	0	6	0	3	0	0	0	0	FALSE	0.5340890
TGGAGGACTTGGGGTTCAAANGG	B6	3	130646868	130646891	+	0	0	12	135	1	0	11	135	0	2	0	0	0	0	FALSE	0.4448480
TGGAGGACTTTTTTGAACCCNGG	B6	10	92233816	92233839	+	0	0	0	12	1	0	0	12	0	3	0	0	0	0	FALSE	0.5925920
TGGAGGAGAAACTGAGCGGGNGG	129S1	17	72936837	72936860	+	0	0	4	89	1	0	3	95	0	0	0	0	0	1	FALSE	0.6011110
TGGAGGAGAAAGGGTAGCCTNGG	129S1	16	94088353	94088376	+	0	0	3	49	1	0	3	51	0	1	0	0	1	1	FALSE	0.5033910
TGGAGGAGAAAGTGCAGGCANGG	B6	13	100233012	100233035	+	0	0	8	81	1	0	7	77	0	2	0	0	0	0	FALSE	0.5232860
TGGAGGAGAAATCAAAAGACNGG	129S1	5	110992235	110992258	+	0	0	4	35	1	0	4	37	1	2	0	0	0	0	FALSE	0.4526340
TGGAGGAGAACAGATGGGGCNGG	B6	6	50794319	50794342	+	0	0	3	40	1	0	3	38	1	1	0	0	0	0	FALSE	0.5130760
TGGAGGAGAACAGCCTAGGANGG	129S1	17	55409077	55409100	+	0	0	1	18	1	0	1	18	0	4	0	0	0	0	FALSE	0.5851270
TGGAGGAGAACAGGTCCATANGG	B6	13	64516247	64516270	+	0	0	1	10	1	0	0	9	0	2	0	0	0	0	FALSE	0.4695420
TGGAGGAGAAGAAGAGCCTCNGG	129S1	19	55610919	55610942	+	0	0	3	35	1	0	3	37	0	0	0	0	2	0	FALSE	0.4873290
TGGAGGAGAAGAAGATGGGCNGG	129S1	4	134058876	134058899	+	0	0	1	74	1	0	0	74	0	0	0	0	1	0	FALSE	0.4626550
TGGAGGAGAAGGAAAGGGTANGG	B6	16	90549917	90549940	+	0	0	24	244	1	0	23	253	0	2	0	0	0	0	FALSE	0.5712170
TGGAGGAGAAGGAATACCCANGG	B6	4	72368886	72368909	+	0	0	2	32	1	0	2	28	0	1	0	0	0	0	FALSE	0.6725580
TGGAGGAGAAGGGAGAATGGNGG	129S1	1	11720868	11720891	+	0	0	19	219	1	0	21	222	1	2	0	0	0	0	FALSE	0.5134170
TGGAGGAGAAGTAGGGTACCNGG	B6	8	35668625	35668648	+	0	0	2	23	1	0	2	26	0	1	0	0	0	0	FALSE	0.4655020
TGGAGGAGAATCTGAGCCACNGG	B6	15	25709100	25709123	+	0	0	0	24	1	0	0	23	0	1	0	0	0	0	FALSE	0.4485520
TGGAGGAGACAAATTACCCANGG	129S1	14	83594526	83594549	+	0	0	11	71	1	0	14	72	0	0	0	0	0	1	FALSE	0.6662930
TGGAGGAGACAAGAACAAGANGG	129S1	5	20750800	20750823	+	0	0	3	61	1	0	3	63	0	2	0	0	0	0	FALSE	0.5689800
TGGAGGAGACAAGAGAGGATNGG	129S1	8	52345834	52345857	+	0	0	6	111	1	0	5	108	0	0	0	0	0	1	FALSE	0.5717370
TGGAGGAGACAAGTTAATGCNGG	B6	11	58685294	58685317	+	0	0	3	13	1	0	2	15	0	0	0	0	1	0	FALSE	0.5651190
TGGAGGAGACAGAAAGAGGANGG	B6	18	58252987	58253010	+	0	0	21	219	1	0	19	210	1	2	0	0	0	0	FALSE	0.5016970
TGGAGGAGACAGGATGGGGANGG	129S1	15	83647892	83647915	+	0	0	18	201	1	0	20	190	0	0	0	0	0	1	FALSE	0.5748440
TGGAGGAGACAGGGACCAGGNGG	B6	9	84410981	84411004	+	0	0	6	71	1	0	5	69	0	1	0	0	0	1	FALSE	0.5826590
TGGAGGAGACATACAGAGGTNGG	129S1	4	90463399	90463422	+	0	0	3	31	1	0	3	33	0	2	0	0	0	0	FALSE	0.5556630
TGGAGGAGACATCTGAACGGNGG	B6	9	115212611	115212634	+	0	0	1	14	1	0	0	15	0	2	0	0	0	0	FALSE	0.7065350
TGGAGGAGACTGGCAATTACNGG	B6	17	80930877	80930900	+	0	0	2	12	1	0	1	12	0	3	0	0	0	0	FALSE	0.3333050
TGGAGGAGAGAAAAACTTTGNGG	129S1	7	3326713	3326736	+	0	0	3	34	1	0	3	32	0	0	0	0	0	1	FALSE	0.5150510
TGGAGGAGAGAACCCCACCTNGG	129S1	7	66273321	66273344	+	0	0	2	11	1	0	1	11	0	2	0	0	0	0	FALSE	0.6894950
TGGAGGAGAGAACCTCACCCNGG	B6	7	66273321	66273344	+	0	0	4	47	1	0	3	48	0	2	0	0	0	0	FALSE	0.6648530
TGGAGGAGAGAGTGGAAAAGNGG	129S1	1	50401230	50401253	+	0	0	16	263	1	0	15	265	1	3	0	0	0	0	FALSE	0.6336430
TGGAGGAGAGCAATGATGGANGG	129S1	3	126427796	126427819	+	0	0	4	41	1	0	3	41	0	2	0	0	0	0	FALSE	0.6232040
TGGAGGAGAGCAATGGGGTCNGG	129S1	2	178704022	178704045	+	0	0	3	37	1	0	2	37	0	2	0	0	0	0	FALSE	0.3644310
TGGAGGAGAGCCACTCAAGANGG	129S1	19	59550336	59550359	+	0	0	0	18	1	0	1	17	0	4	0	0	0	0	FALSE	0.5018340
TGGAGGAGAGCCCCTGACCTNGG	129S1	9	38395515	38395538	+	0	0	4	23	1	0	4	22	1	2	0	0	0	1	FALSE	0.5014050
TGGAGGAGAGGAGGAATTGGNGG	B6	2	53806803	53806826	+	0	0	14	185	1	0	14	188	0	0	0	0	1	0	FALSE	0.4258430
TGGAGGAGAGGCAGACAGACNGG	129S1	18	57697818	57697841	+	0	0	12	140	1	0	14	138	1	2	0	0	0	0	FALSE	0.4579880
TGGAGGAGAGGCCGGGGGGGNGG	129S1	12	73539596	73539619	+	0	0	8	235	1	0	12	231	0	2	0	0	0	0	FALSE	0.2788520
TGGAGGAGAGGCCTAACCACNGG	B6	9	44955589	44955612	+	0	0	1	19	1	0	1	19	0	0	0	0	1	0	FALSE	0.5988780	Mpzl2
TGGAGGAGAGGTTATAAGCCNGG	B6	6	135969551	135969574	+	0	0	1	16	1	0	1	15	0	1	0	0	0	1	FALSE	0.5531990
TGGAGGAGAGGTTCGACGGCNGG	129S1	1	91145129	91145152	+	0	0	0	2	1	0	0	2	0	1	0	0	1	0	FALSE	0.4844680
TGGAGGAGAGGTTGACAGCANGG	B6	1	91145129	91145152	+	0	0	1	41	1	0	1	39	0	1	0	0	1	0	FALSE	0.5702920
TGGAGGAGATAACAAGGCCANGG	B6	18	80193986	80194009	+	0	0	2	22	1	0	2	21	1	1	0	0	0	0	FALSE	0.6106750
TGGAGGAGATACCAGTGAAGNGG	129S1	7	69161775	69161798	+	0	0	3	130	1	0	3	129	1	1	0	0	0	0	FALSE	0.6202410
TGGAGGAGATGAACAGAGAGNGG	B6	8	16134352	16134375	+	0	0	4	87	1	0	4	84	0	0	0	0	0	1	FALSE	0.5748330
TGGAGGAGATGAGGAAGGACNGG	B6	15	73629077	73629100	+	0	0	31	220	1	0	31	214	0	2	0	0	0	0	FALSE	0.5171510	Ptp4a3
TGGAGGAGATGCACTAGGGTNGG	129S1	2	119179628	119179651	+	0	0	1	20	1	0	1	20	0	1	0	0	0	0	FALSE	0.5029070
TGGAGGAGATGTACCCCAACNGG	B6	14	7970075	7970098	+	0	0	0	16	1	0	0	16	0	1	0	0	0	0	FALSE	0.4639180
TGGAGGAGATTAGGTAACTANGG	129S1	12	53023650	53023673	+	0	0	3	11	1	0	2	11	1	1	0	0	0	0	FALSE	0.5408170
TGGAGGAGATTGCAAGGAGGNGG	B6	3	156314814	156314837	+	0	0	0	47	1	0	0	44	1	1	0	0	0	0	FALSE	0.5038930
TGGAGGAGCAAAACTAAAATNGG	B6	7	95733756	95733779	+	0	0	2	17	1	0	2	17	1	1	0	0	0	0	FALSE	0.3279660
TGGAGGAGCAGAAAGTGAACNGG	B6	11	66857021	66857044	+	0	0	0	32	1	0	0	32	0	1	0	0	0	0	FALSE	0.4226000
TGGAGGAGCATGGGATTCACNGG	129S1	12	25721697	25721720	+	0	0	1	16	1	0	0	15	0	2	0	0	0	0	FALSE	0.4903030
TGGAGGAGCCACGGTATGGANGG	B6	7	39455506	39455529	+	0	0	3	17	1	0	2	16	0	2	0	0	0	0	FALSE	0.5746880
TGGAGGAGCCAGGCTGGGGANGG	129S1	14	70790677	70790700	+	0	0	6	94	1	0	8	91	0	1	0	0	0	0	FALSE	0.4736710
TGGAGGAGCCGAGAAAGCAANGG	129S1	1	186132379	186132402	+	0	0	0	22	1	0	0	21	0	0	0	0	1	0	FALSE	0.5594710
TGGAGGAGCCTGGAAGATCANGG	129S1	7	24266022	24266045	+	0	0	4	55	1	0	5	55	1	1	0	0	0	0	FALSE	0.4613530
TGGAGGAGCCTGTATCCTGGNGG	129S1	18	76880102	76880125	+	0	0	2	37	1	0	3	37	0	2	0	0	0	0	FALSE	0.7144880
TGGAGGAGCTAAAGGATGTCNGG	129S1	9	85373774	85373797	+	0	0	3	19	1	0	2	18	0	2	0	0	0	0	FALSE	0.4583800
TGGAGGAGCTAAGGGCTTCCNGG	129S1	2	44247443	44247466	+	0	0	1	21	1	0	1	21	0	0	0	0	0	0	FALSE	0.3266300
TGGAGGAGCTACCAATGTGANGG	B6	12	28356445	28356468	+	0	0	0	8	1	0	0	8	0	1	0	0	0	0	FALSE	0.5818090
TGGAGGAGCTAGCTAGAGTANGG	129S1	1	147655374	147655397	+	0	0	4	23	1	0	4	23	0	1	0	0	1	0	FALSE	0.4992890
TGGAGGAGCTCAAGCAGAGCNGG	B6	3	38464716	38464739	+	0	0	8	86	1	0	7	88	0	2	0	0	0	0	FALSE	0.4218510
TGGAGGAGCTCAGGACCTCANGG	129S1	1	168384937	168384960	+	0	0	3	26	1	0	3	26	0	0	0	0	1	0	FALSE	0.5921280
TGGAGGAGCTGGACGGGATGNGG	B6	4	141693824	141693847	+	0	0	2	28	1	0	2	30	1	1	0	0	0	0	FALSE	0.4810050
TGGAGGAGCTGGCCTGCTGANGG	129S1	2	118085777	118085800	+	0	0	1	21	1	0	1	21	0	0	0	0	1	0	FALSE	0.5196020
TGGAGGAGCTTGTATGGCAGNGG	129S1	9	52060549	52060572	+	0	0	1	32	1	0	1	33	0	1	0	0	0	0	FALSE	0.5684710
TGGAGGAGGAAAAGCAAGGCNGG	129S1	4	133157192	133157215	+	0	0	8	75	1	0	7	74	0	2	0	0	0	0	FALSE	0.5403580
TGGAGGAGGAAACTGAGAAGNGG	129S1	6	18772222	18772245	+	0	0	11	145	1	0	11	144	0	3	0	0	0	0	FALSE	0.6728480
TGGAGGAGGAACCGTGGAGANGG	B6	5	148532396	148532419	+	0	0	3	55	1	0	3	52	1	2	0	0	0	0	FALSE	0.4282930
TGGAGGAGGAAGCCTCAATCNGG	B6	3	126614756	126614779	+	0	0	0	27	1	0	0	27	0	1	0	0	1	0	FALSE	0.4894380
TGGAGGAGGAAGGCTCTAGCNGG	B6	15	16694938	16694961	+	0	0	1	25	1	0	1	25	0	0	0	0	0	1	FALSE	0.5479750
TGGAGGAGGACACCCAGTGANGG	129S1	9	69589057	69589080	+	0	0	1	30	1	0	1	29	0	0	0	0	1	0	FALSE	0.5664050
TGGAGGAGGACCTTGTGATTNGG	B6	7	55962747	55962770	+	0	0	3	14	1	0	2	13	0	0	0	0	0	1	FALSE	0.3640510
TGGAGGAGGAGACAGAGTGGNGG	129S1	12	15998726	15998749	+	0	0	13	163	1	0	12	161	0	2	0	0	0	0	FALSE	0.6691350
TGGAGGAGGAGACGGGGTGGNGG	B6	12	15998726	15998749	+	0	0	16	246	1	0	16	227	0	2	0	0	0	0	FALSE	0.3642880
TGGAGGAGGAGAGCCCCAGCNGG	129S1	11	7623179	7623202	+	0	0	13	42	1	0	11	43	0	2	0	0	0	0	FALSE	0.5247430
TGGAGGAGGAGATTACCCAANGG	B6	1	146499619	146499642	+	0	0	1	16	1	0	0	17	0	0	0	0	1	0	FALSE	0.7328560
TGGAGGAGGAGCGCGGGTGGNGG	B6	2	74284309	74284332	+	0	0	5	67	1	0	4	62	0	0	0	0	0	1	FALSE	0.4348480
TGGAGGAGGAGGCTTCCCCANGG	B6	7	45733358	45733381	+	0	0	4	43	1	0	3	40	0	2	0	0	0	0	FALSE	0.5343670	Nomo1
TGGAGGAGGAGGTGGATCGCNGG	129S1	5	110882103	110882126	+	0	0	5	49	1	0	5	48	1	2	0	0	0	1	FALSE	0.5510330
TGGAGGAGGAGTTTGAGGTCNGG	129S1	1	14075171	14075194	+	0	0	2	50	1	0	0	53	0	2	0	0	0	0	FALSE	0.4616290
TGGAGGAGGATATGAATCACNGG	129S1	4	112711048	112711071	+	0	0	5	27	1	0	3	28	0	2	0	0	0	0	FALSE	0.5844950
TGGAGGAGGCCCGTGTGCCANGG	129S1	5	128677190	128677213	+	0	0	2	12	1	0	1	12	0	2	0	0	0	0	FALSE	0.5192150
TGGAGGAGGCGTGCATGCTTNGG	129S1	7	79381049	79381072	+	0	0	0	4	1	0	0	4	0	1	0	0	0	0	FALSE	0.4180760
TGGAGGAGGGAAAAAAGGTCNGG	129S1	9	102024935	102024958	+	0	0	2	38	1	0	2	39	0	1	0	0	1	0	FALSE	0.5150870
TGGAGGAGGGACTGACAGACNGG	129S1	12	24382078	24382101	+	0	0	9	74	1	0	9	71	0	0	0	0	1	0	FALSE	0.5206400
TGGAGGAGGGAGTGTATCTGNGG	129S1	12	34696633	34696656	+	0	0	5	56	1	0	5	57	1	1	0	0	0	0	FALSE	0.5538080
TGGAGGAGGGCCATGTAAGTNGG	129S1	8	49160752	49160775	+	0	0	3	17	1	0	3	17	1	3	0	0	0	0	FALSE	0.6170040
TGGAGGAGGGCGATCCACCCNGG	129S1	1	136027740	136027763	+	0	0	0	6	1	0	0	6	0	1	0	0	0	0	FALSE	0.4869480
TGGAGGAGGGGAAGGTCAGTNGG	129S1	16	59847626	59847649	+	0	0	5	54	1	0	4	53	0	0	0	0	0	1	FALSE	0.4335010
TGGAGGAGGGGAGGAGCTCANGG	B6	14	61245010	61245033	+	0	0	6	80	1	0	8	81	0	1	0	0	0	1	FALSE	0.4931760
TGGAGGAGGGGATGCGCGCGNGG	129S1	4	142081203	142081226	+	0	0	2	20	1	0	2	20	0	0	0	0	0	1	FALSE	0.3688490
TGGAGGAGGGGCACTTATTCNGG	129S1	11	57786146	57786169	+	0	0	2	8	1	0	1	8	0	3	0	0	0	0	FALSE	0.3040780
TGGAGGAGGGGGAAAGTAGGNGG	B6	10	24707152	24707175	+	0	0	15	434	1	0	14	451	0	3	0	0	0	0	FALSE	0.4886860
TGGAGGAGGGGGGAATTAGGNGG	B6	8	57683848	57683871	+	0	0	9	102	1	0	7	109	0	0	0	0	1	0	FALSE	0.5488720
TGGAGGAGGGGGGGAATTAGNGG	129S1	8	57683848	57683871	+	0	0	3	66	1	0	4	71	0	0	0	0	1	0	FALSE	0.4464770
TGGAGGAGGGGGGGGGGCGTNGG	129S1	17	29396384	29396407	+	0	0	13	418	1	0	17	446	0	0	0	0	1	0	FALSE	0.3656090
TGGAGGAGGGGTCTGGGCGGNGG	129S1	19	48283423	48283446	+	0	0	2	63	1	0	2	66	0	1	0	0	0	0	FALSE	0.2898430
TGGAGGAGGGTTGGTATAGGNGG	B6	11	109319364	109319387	+	0	0	9	160	1	0	9	165	0	2	0	0	0	0	FALSE	0.3683440
TGGAGGAGGTACTGGGGTCTNGG	129S1	11	112349585	112349608	+	0	0	1	34	1	0	2	32	0	0	0	0	0	1	FALSE	0.3801190
TGGAGGAGGTAGCAAGGCGGNGG	129S1	2	122238360	122238383	+	0	0	4	30	1	0	4	33	0	2	0	0	0	0	FALSE	0.5810330
TGGAGGAGGTATTGTTACTANGG	129S1	9	76312392	76312415	+	0	0	3	14	1	0	3	13	0	0	0	0	1	0	FALSE	0.3499660
TGGAGGAGGTCACTGGAGGGNGG	129S1	8	35259030	35259053	+	0	0	11	60	1	0	10	61	0	1	0	0	1	0	FALSE	0.6148350
TGGAGGAGGTCAGTCTTGGGNGG	129S1	15	74327460	74327483	+	0	0	2	18	1	0	2	17	0	0	0	0	1	0	FALSE	0.4291110
TGGAGGAGGTCGGACCCCTCNGG	129S1	16	93456772	93456795	+	0	0	0	2	1	0	0	4	0	1	0	0	0	0	FALSE	0.3649950
TGGAGGAGGTGCTGTCCCTCNGG	B6	5	25827580	25827603	+	0	0	2	33	1	0	1	35	0	2	0	0	0	0	FALSE	0.4149620
TGGAGGAGGTGGTGCCCCTCNGG	129S1	5	25827580	25827603	+	0	0	3	13	1	0	2	14	0	2	0	0	0	0	FALSE	0.3837090
TGGAGGAGGTGTCCTGGCTTNGG	129S1	8	34120088	34120111	+	0	0	9	24	1	0	6	23	0	1	0	0	0	0	FALSE	0.3146500
TGGAGGAGGTTGTAGACACANGG	B6	16	77800563	77800586	+	0	0	3	12	1	0	3	12	0	1	0	0	0	1	FALSE	0.6685700
TGGAGGAGGTTGTCATAATCNGG	B6	5	109084397	109084420	+	0	0	3	12	1	0	2	12	0	2	0	0	0	0	FALSE	0.3476050
TGGAGGAGTAAGAAGTATAANGG	129S1	18	9229767	9229790	+	0	0	1	23	1	0	1	23	0	2	0	0	0	0	FALSE	0.4879430
TGGAGGAGTACAGGCTCTGANGG	129S1	3	38139073	38139096	+	0	0	2	27	1	0	2	26	0	1	0	0	0	0	FALSE	0.5437140
TGGAGGAGTCATTTGAGTCTNGG	B6	13	76210610	76210633	+	0	0	1	8	1	0	1	7	0	0	0	0	1	0	FALSE	0.4813750	Arsk
TGGAGGAGTCCAGGACAGCCNGG	129S1	7	24270106	24270129	+	0	0	9	144	1	0	9	149	0	1	0	0	0	1	FALSE	0.4539320	Xrcc1
TGGAGGAGTCCCTTTAAACTNGG	B6	12	32960599	32960622	+	0	0	0	6	1	0	0	3	0	0	0	0	0	1	FALSE	0.4599160
TGGAGGAGTCCGGGACCCACNGG	B6	12	99886208	99886231	+	0	0	1	12	1	0	0	12	0	2	0	0	0	0	FALSE	0.4116710
TGGAGGAGTCCGTTCCCCTTNGG	129S1	5	26046758	26046781	+	0	0	0	14	1	0	0	13	0	2	0	0	0	0	TRUE	0.3519390
TGGAGGAGTCCTTTAAACTANGG	129S1	12	32960599	32960622	+	0	0	1	12	1	0	1	11	0	0	0	0	0	1	FALSE	0.5100960
TGGAGGAGTCTAAAGGGGGGNGG	129S1	9	51915147	51915170	+	0	0	2	22	1	0	2	23	0	1	0	0	1	0	FALSE	0.5085310
TGGAGGAGTCTGGAGCAGAANGG	B6	17	88599024	88599047	+	0	0	3	49	1	0	3	51	1	1	0	0	0	0	FALSE	0.6380150
TGGAGGAGTGGGACATTTTGNGG	129S1	12	30297890	30297913	+	0	0	3	25	1	0	2	26	0	2	0	0	0	0	FALSE	0.4065480
TGGAGGAGTGGGTAAGCGCTNGG	129S1	8	114488994	114489017	+	0	0	0	8	1	0	0	7	0	1	0	0	0	0	FALSE	0.5764660
TGGAGGAGTGGGTTGATAGGNGG	B6	7	44441186	44441209	+	0	0	2	112	1	0	2	110	0	0	0	0	0	1	FALSE	0.5306890
TGGAGGAGTGTTGAGATGACNGG	129S1	18	63940806	63940829	+	0	0	0	25	1	0	0	24	0	0	0	0	1	0	FALSE	0.5870620
TGGAGGAGTTAGGACTGAAGNGG	129S1	4	114288756	114288779	+	0	0	1	31	1	0	2	30	0	1	0	0	0	0	TRUE	0.6644880
TGGAGGAGTTCTTAACTGGANGG	B6	14	48223034	48223057	+	0	0	0	10	1	0	0	10	1	1	0	0	0	0	FALSE	0.6226420
TGGAGGAGTTGGACCTCCTCNGG	B6	6	114492435	114492458	+	0	0	55	10	1	0	55	8	0	2	0	0	0	0	FALSE	0.4543480
TGGAGGAGTTGGCCTGGATGNGG	B6	12	78157890	78157913	+	0	0	1	16	1	0	2	17	1	1	0	0	0	0	FALSE	0.5430230
TGGAGGAGTTGTATTTCTGTNGG	B6	15	10905064	10905087	+	0	0	8	96	1	0	8	97	0	2	0	0	0	0	FALSE	0.4931540
TGGAGGAGTTTGCTAGGCAGNGG	129S1	8	84631252	84631275	+	0	0	1	28	1	0	0	27	0	2	0	0	0	0	FALSE	0.5692810
TGGAGGAGTTTGCTGGGCAANGG	B6	8	84631252	84631275	+	0	0	2	24	1	0	0	26	0	2	0	0	0	0	FALSE	0.5557960
TGGAGGATAAAAAAAGTTCTNGG	B6	8	42024264	42024287	+	0	0	0	29	1	0	0	30	0	0	0	0	1	0	FALSE	0.4927680
TGGAGGATAAATTCAGTATGNGG	B6	8	37655038	37655061	+	0	0	10	100	1	0	8	99	0	2	0	0	0	0	FALSE	0.5844440
TGGAGGATAAATTTAGTACGNGG	129S1	8	37655038	37655061	+	0	0	1	5	1	0	0	4	0	2	0	0	0	0	FALSE	0.7064060
TGGAGGATAACCTTGACTTGNGG	B6	14	54506384	54506407	+	0	0	2	18	1	0	1	24	0	2	0	0	0	0	FALSE	0.6089600	Abhd4
TGGAGGATAACTGGGAGGATNGG	B6	4	24647831	24647854	+	0	0	2	27	1	0	1	27	0	2	0	0	0	0	FALSE	0.3754490
TGGAGGATAAGGGAATAGGGNGG	129S1	18	13647886	13647909	+	0	0	5	43	1	0	5	45	1	1	0	0	0	0	FALSE	0.6399060
TGGAGGATACCCAAAGAACANGG	129S1	16	58975508	58975531	+	0	0	4	88	1	0	4	86	0	4	0	0	0	0	FALSE	0.6359690
TGGAGGATACTAGGGTTCGTNGG	B6	6	106655916	106655939	+	0	0	0	6	1	0	0	6	0	2	0	0	1	0	FALSE	0.6151170
TGGAGGATAGAAGAATAACANGG	129S1	4	145227912	145227935	+	0	0	2	14	1	0	2	15	1	2	0	0	0	0	FALSE	0.7267530
TGGAGGATAGAAGTTAACTTNGG	B6	4	135383963	135383986	+	0	0	4	58	1	0	3	62	0	3	0	0	0	0	FALSE	0.6496380
TGGAGGATAGATATTCTGACNGG	B6	4	67254186	67254209	+	0	0	1	44	1	0	1	47	1	2	0	0	0	0	FALSE	0.4838810
TGGAGGATAGCTCACATCCANGG	B6	17	75175175	75175198	+	0	0	1	12	1	0	0	11	0	2	0	0	0	0	FALSE	0.5532830
TGGAGGATAGTTACCCAATCNGG	129S1	13	44343115	44343138	+	0	0	1	4	1	0	0	4	0	2	0	0	0	0	FALSE	0.4808180
TGGAGGATATATATATATATNGG	129S1	15	51645481	51645504	+	0	0	8	64	1	0	12	72	0	1	0	0	0	0	FALSE	0.5204370
TGGAGGATATTCAGTACTCCNGG	B6	17	89994290	89994313	+	0	0	3	8	1	0	2	8	0	2	0	0	0	0	FALSE	0.4496260
TGGAGGATATTGGAAGAAGANGG	129S1	1	163030756	163030779	+	0	0	3	33	1	0	2	35	0	0	0	0	1	0	FALSE	0.4958540
TGGAGGATATTTGAGTCGGANGG	B6	10	93077909	93077932	+	0	0	1	5	1	0	0	5	0	2	0	0	0	0	FALSE	0.6055230
TGGAGGATCACCGGGAATTCNGG	B6	5	124932044	124932067	+	0	0	1	8	1	0	0	8	0	2	0	0	0	0	FALSE	0.2048960
TGGAGGATCAGGGTGTAGCANGG	B6	18	62798431	62798454	+	0	0	0	14	1	0	0	16	0	0	0	0	0	1	FALSE	0.6205610	Spink10
TGGAGGATCAGTAGTCTGGGNGG	B6	11	104307073	104307096	+	0	0	0	8	1	0	0	8	0	1	0	0	0	0	FALSE	0.6837260
TGGAGGATCATGCACGCAGANGG	B6	4	152633769	152633792	+	0	0	4	9	1	0	4	7	0	2	0	0	0	0	TRUE	0.5022280
TGGAGGATCCAGCAGCGGGANGG	129S1	1	170301605	170301628	+	0	0	1	12	1	0	1	11	1	1	0	0	0	0	FALSE	0.5863740
TGGAGGATCCAGGGAAGGGGNGG	129S1	7	117319531	117319554	+	0	0	6	81	1	0	6	72	1	1	0	0	0	1	FALSE	0.4020270
TGGAGGATCCCCCCCCTTTGNGG	B6	7	133162052	133162075	+	0	0	1	5	1	0	1	5	0	0	0	0	0	1	FALSE	0.4936870
TGGAGGATCCCCCCCTTTGANGG	129S1	7	133162052	133162075	+	0	0	0	31	1	0	0	29	0	0	0	0	0	1	FALSE	0.4548030
TGGAGGATCCCTGTGAAAAGNGG	B6	X	76719584	76719607	+	0	0	7	46	1	0	7	46	1	1	0	0	0	0	FALSE	0.5704730
TGGAGGATCCTGAATGGCAGNGG	B6	16	7656563	7656586	+	0	0	2	25	1	0	1	24	0	2	0	0	0	0	FALSE	0.6092560
TGGAGGATCGAGCACTTTCCNGG	B6	12	32451724	32451747	+	0	0	0	2	1	0	0	2	1	2	0	0	0	0	FALSE	0.2943640
TGGAGGATCGATGGGGCCGGNGG	129S1	13	102224130	102224153	+	0	0	3	8	1	0	2	7	0	2	0	0	0	0	FALSE	0.3969850
TGGAGGATCTGCCAAAAGAANGG	B6	15	31227740	31227763	+	0	0	1	14	1	0	1	16	1	1	0	0	0	0	FALSE	0.4853950
TGGAGGATGAAACCCAAATANGG	B6	8	75224205	75224228	+	0	0	2	13	1	0	1	13	0	1	0	0	1	0	FALSE	0.3770420
TGGAGGATGAAGGATGTGAGNGG	129S1	10	21593808	21593831	+	0	0	1	48	1	0	1	47	0	1	0	0	0	0	FALSE	0.7398400
TGGAGGATGACCCCAAAGTGNGG	B6	5	21824068	21824091	+	0	0	0	12	1	0	0	12	0	0	0	0	1	0	FALSE	0.6420650
TGGAGGATGAGCAAGTCAGANGG	129S1	4	71329337	71329360	+	0	0	3	40	1	0	3	40	0	3	0	0	0	0	FALSE	0.5391500
TGGAGGATGAGGAGGAGTGCNGG	129S1	14	17924669	17924692	+	0	0	8	174	1	0	8	174	0	2	0	0	0	0	FALSE	0.4483730
TGGAGGATGCTCCACTCCAANGG	B6	16	30409889	30409912	+	0	0	0	6	1	0	0	5	0	3	0	0	0	0	FALSE	0.5856270
TGGAGGATGCTCTGGGAGAGNGG	B6	4	57706039	57706062	+	0	0	5	49	1	0	4	47	0	0	0	0	0	1	FALSE	0.5389380
TGGAGGATGGAAATGAAGTGNGG	129S1	9	105378784	105378807	+	0	0	4	43	1	0	3	44	0	2	0	0	0	0	FALSE	0.5594530
TGGAGGATGGAAGATGGCTGNGG	B6	3	122308695	122308718	+	0	0	5	68	1	0	5	68	0	1	0	0	0	0	FALSE	0.6063180
TGGAGGATGGACAGGGGCGGNGG	B6	14	8491296	8491319	+	0	0	10	83	1	0	9	90	0	2	0	0	0	0	FALSE	0.3169870
TGGAGGATGGAGACATCTGGNGG	B6	9	94241131	94241154	+	0	0	4	53	1	0	3	55	0	2	0	0	0	0	FALSE	0.6631610
TGGAGGATGGAGGGACCTTGNGG	129S1	8	15011510	15011533	+	0	0	2	37	1	0	2	39	0	2	0	0	1	0	FALSE	0.4065260
TGGAGGATGGAGGGCCTTGTNGG	B6	8	15011510	15011533	+	0	0	5	75	1	0	6	71	0	2	0	0	1	0	FALSE	0.3031360
TGGAGGATGGAGGGTGGGTTNGG	129S1	12	22094795	22094818	+	0	0	8	118	1	0	8	116	0	1	0	0	0	0	TRUE	0.2540680
TGGAGGATGGGAAATATCCCNGG	B6	6	136195390	136195413	+	0	0	1	8	1	0	0	8	0	2	0	0	0	0	TRUE	0.5290350
TGGAGGATGGGAATGAGGTGNGG	B6	9	105378784	105378807	+	0	0	9	270	1	0	8	274	0	2	0	0	0	0	FALSE	0.5241010
TGGAGGATGGGAGCCGGTAGNGG	129S1	7	40256235	40256258	+	0	0	1	17	1	0	0	16	0	2	0	0	0	0	FALSE	0.2642420
TGGAGGATGGGAGTGGGTAGNGG	B6	7	40256235	40256258	+	0	0	12	151	1	0	11	155	0	2	0	0	0	0	FALSE	0.2276740
TGGAGGATGGTATGGTAGAGNGG	129S1	1	103527766	103527789	+	0	0	0	26	1	0	0	26	0	0	0	0	1	0	FALSE	0.5030150
TGGAGGATGGTCCCCTTGCCNGG	B6	14	34910304	34910327	+	0	0	1	18	1	0	1	18	1	1	0	0	0	0	FALSE	0.2869780
TGGAGGATGGTGCAATACCTNGG	129S1	9	109838240	109838263	+	0	0	1	34	1	0	1	34	0	0	0	0	1	0	FALSE	0.6400850
TGGAGGATGGTGCCATGATTNGG	129S1	4	90461426	90461449	+	0	0	3	16	1	0	2	17	0	0	0	0	0	0	FALSE	0.3103770
TGGAGGATGGTTGCATTGGTNGG	129S1	4	95091526	95091549	+	0	0	2	15	1	0	2	15	0	1	0	0	0	0	FALSE	0.6190860
TGGAGGATGTAGGTAATTGANGG	129S1	15	31788882	31788905	+	0	0	6	57	1	0	6	53	1	1	0	0	0	0	FALSE	0.4933880
TGGAGGATGTCAACTCCTAANGG	B6	7	129757001	129757024	+	0	0	0	6	1	0	1	5	0	1	0	0	0	0	FALSE	0.4339260
TGGAGGATTAAAAAAAGTTCNGG	129S1	8	42024264	42024287	+	0	0	1	20	1	0	1	19	0	0	0	0	1	0	FALSE	0.3496220
TGGAGGATTAGGTCGTTGTGNGG	B6	13	38062639	38062662	+	0	0	0	6	1	0	0	5	1	3	0	0	0	0	FALSE	0.6452390
TGGAGGATTCATACGGCATTNGG	B6	10	4485647	4485670	+	0	0	1	3	1	0	0	3	0	2	0	0	0	0	FALSE	0.3983460
TGGAGGATTGCAAACTGTCCNGG	B6	6	92916985	92917008	+	0	0	0	7	1	0	0	7	1	2	0	0	0	0	FALSE	0.4904330
TGGAGGATTGCTGCGAGGCANGG	129S1	4	150344063	150344086	+	0	0	1	7	1	0	0	7	0	2	0	0	0	0	FALSE	0.4763570
TGGAGGATTGCTGTGAGCCANGG	B6	4	150344063	150344086	+	0	0	3	27	1	0	1	29	0	2	0	0	0	0	FALSE	0.5921240
TGGAGGATTGGTGCAAGGATNGG	B6	4	43479200	43479223	+	0	0	1	10	1	0	1	12	0	0	0	0	1	0	FALSE	0.4485480
TGGAGGATTTAACAAAATTANGG	129S1	3	80414588	80414611	+	0	0	0	12	1	0	0	11	1	1	0	0	0	1	FALSE	0.3653410
TGGAGGATTTAAGCACACACNGG	B6	12	25802546	25802569	+	0	0	2	12	1	0	1	12	0	2	0	0	0	0	FALSE	0.6931670
TGGAGGATTTATACAGCATTNGG	129S1	10	4485647	4485670	+	0	0	1	6	1	0	0	6	0	2	0	0	0	0	FALSE	0.3923860
TGGAGGATTTGAGCACACCCNGG	129S1	12	25802546	25802569	+	0	0	2	7	1	0	1	7	0	2	0	0	0	0	FALSE	0.6510740
TGGAGGATTTTTTTTTGGATNGG	B6	16	89001225	89001248	+	0	0	3	55	1	0	2	55	0	0	0	0	1	0	FALSE	0.4836940
TGGAGGCAAAACTGGGGGGGNGG	129S1	18	65321337	65321360	+	0	0	14	152	1	0	15	151	0	1	0	0	0	0	FALSE	0.3640800
TGGAGGCAAAACTTAAAAAGNGG	129S1	2	151263460	151263483	+	0	0	3	49	1	0	2	54	0	2	0	0	0	0	FALSE	0.5774080
TGGAGGCAAAAGAGCGGGGGNGG	B6	16	72612538	72612561	+	0	0	3	53	1	0	3	51	0	0	0	0	0	1	FALSE	0.3872980
TGGAGGCAAACCCCCTTCCGNGG	129S1	9	103026408	103026431	+	0	0	1	5	1	0	0	5	0	2	0	0	0	0	FALSE	0.5480640
TGGAGGCAAACCGCCCTGCTNGG	129S1	11	75314502	75314525	+	0	0	0	6	1	0	0	6	0	0	0	0	0	1	FALSE	0.5534610
TGGAGGCAAACCTGACGGGGNGG	129S1	15	98721226	98721249	+	0	0	1	4	1	0	1	4	0	0	0	0	1	0	FALSE	0.4909950
TGGAGGCAAACTCAAGAAGGNGG	B6	5	7920432	7920455	+	0	0	2	31	1	0	2	29	0	0	0	0	0	1	FALSE	0.6684680
TGGAGGCAAAGGAGTAGAGTNGG	B6	15	60186475	60186498	+	0	0	2	27	1	0	1	26	0	2	0	0	0	0	FALSE	0.4952140
TGGAGGCAAAGGTGAAAGAANGG	129S1	4	55053281	55053304	+	0	0	4	85	1	0	4	83	1	1	0	0	0	0	FALSE	0.4425090
TGGAGGCAAATGTTTTGGTTNGG	B6	19	25575976	25575999	+	0	0	1	14	1	0	1	15	0	0	0	0	0	1	FALSE	0.4238430
TGGAGGCAACGGTGTTAGCANGG	B6	15	31017750	31017773	+	0	0	1	8	1	0	1	8	0	5	0	0	1	0	FALSE	0.5875670
TGGAGGCAACTATAAAAGCANGG	B6	6	81708515	81708538	+	0	0	1	11	1	0	0	11	0	2	0	0	0	0	FALSE	0.5887420
TGGAGGCAACTATGGGCTACNGG	B6	12	25908709	25908732	+	0	0	2	18	1	0	1	18	0	0	0	0	1	0	FALSE	0.4966080
TGGAGGCAACTGTCCACCTTNGG	B6	18	14916689	14916712	+	0	0	1	9	1	0	0	9	0	2	0	0	0	0	FALSE	0.4652090	Taf4b
TGGAGGCAACTTAGACCCGTNGG	B6	7	34795557	34795580	+	0	0	1	2	1	0	0	2	0	2	0	0	0	0	FALSE	0.6289350
TGGAGGCAAGCACTGCCCTGNGG	129S1	14	11159678	11159701	+	0	0	5	28	1	0	5	28	0	0	0	0	0	0	FALSE	0.7017430
TGGAGGCAAGCCCCCCCCCCNGG	B6	13	78074986	78075009	+	0	0	0	13	1	0	0	13	0	0	0	0	1	0	FALSE	0.4780230
TGGAGGCAAGCTCTAGTATCNGG	129S1	13	95591390	95591413	+	0	0	1	2	1	0	1	2	0	1	0	0	0	0	FALSE	0.5136770
TGGAGGCAAGGAAGTATGCCNGG	129S1	2	152132868	152132891	+	0	0	1	12	1	0	1	12	0	3	0	0	1	0	FALSE	0.5333120
TGGAGGCAAGGACAGAGGGCNGG	B6	16	71250962	71250985	+	0	0	6	113	1	0	5	112	0	2	0	0	0	0	FALSE	0.5405340
TGGAGGCAAGGAGACCAGCCNGG	B6	13	54959689	54959712	+	0	0	7	39	1	0	6	36	0	1	0	0	0	0	FALSE	0.4737960
TGGAGGCAAGGGGCTGCTGANGG	129S1	10	94075697	94075720	+	0	0	4	45	1	0	4	46	0	0	0	0	1	0	FALSE	0.5139380
TGGAGGCAATCTGTCATCCCNGG	B6	15	87532430	87532453	+	0	0	0	17	1	0	0	17	0	5	0	0	0	0	FALSE	0.4899520
TGGAGGCACACAGCCACATCNGG	129S1	6	136063903	136063926	+	0	0	5	21	1	0	4	22	0	2	0	0	0	0	FALSE	0.4789990
TGGAGGCACACAGCCATAACNGG	B6	6	136063903	136063926	+	0	0	2	10	1	0	0	10	0	2	0	0	0	0	FALSE	0.4115340
TGGAGGCACACAGGGTTTTANGG	B6	8	81601426	81601449	+	0	0	2	15	1	0	2	15	0	2	0	0	0	0	FALSE	0.1714960
TGGAGGCACAGGACTAAAGGNGG	129S1	11	8905264	8905287	+	0	0	1	14	1	0	0	14	0	0	0	0	0	1	FALSE	0.6310450
TGGAGGCACAGTTGGTCTTGNGG	B6	1	175105620	175105643	+	0	0	0	21	1	0	0	21	0	0	0	0	0	1	FALSE	0.4691900
TGGAGGCACATGGCCCGGGANGG	129S1	14	50062105	50062128	+	0	0	1	5	1	0	1	6	0	2	0	0	0	0	FALSE	0.4972380
TGGAGGCACATGTGTACATGNGG	B6	15	73742288	73742311	+	0	0	7	39	1	0	8	39	0	1	0	0	0	1	FALSE	0.6394470
TGGAGGCACCAGGGCCTGCANGG	B6	12	24606502	24606525	+	0	0	1	26	1	0	1	26	0	1	0	0	0	0	FALSE	0.5552470	Taf1b
TGGAGGCACCCAGCTTCACCNGG	129S1	17	37308412	37308435	+	0	0	2	14	1	0	1	14	0	2	0	0	0	0	TRUE	0.5755260
TGGAGGCACCGATGGAGGGANGG	B6	16	88861541	88861564	+	0	0	5	107	1	0	5	102	0	1	0	0	0	0	FALSE	0.5415490
TGGAGGCACCTGTTCCCGCCNGG	B6	2	127248736	127248759	+	0	0	1	8	1	0	1	8	0	1	0	0	0	0	FALSE	0.5109600
TGGAGGCACGGAGCGGGGGGNGG	B6	14	46392594	46392617	+	0	0	8	90	1	0	9	83	0	0	0	0	0	1	FALSE	0.3440380
TGGAGGCACTCTGGGGGCGANGG	129S1	11	71869833	71869856	+	0	0	0	13	1	0	0	13	0	0	0	0	0	1	FALSE	0.4380720
TGGAGGCACTGAGGCCTAGTNGG	129S1	2	172713770	172713793	+	0	0	0	12	1	0	0	9	0	3	0	0	0	0	FALSE	0.4904580
TGGAGGCACTGGGCGTGCCGNGG	129S1	4	108857481	108857504	+	0	0	0	4	1	0	0	3	0	4	0	0	0	0	FALSE	0.6323720
TGGAGGCACTTGTCGCTATGNGG	129S1	4	154188896	154188919	+	0	0	1	8	1	0	0	7	0	2	0	0	0	0	FALSE	0.6382590
TGGAGGCACTTTCCTTAGATNGG	129S1	6	50751755	50751778	+	0	0	2	11	1	0	2	9	0	3	0	0	0	0	FALSE	0.4826110
TGGAGGCAGAACAACCCAGANGG	B6	6	110256036	110256059	+	0	0	3	17	1	0	2	18	0	2	0	0	0	0	FALSE	0.6889070
TGGAGGCAGACACTGGAAGANGG	129S1	8	30753582	30753605	+	0	0	13	87	1	0	14	84	0	2	0	0	0	0	FALSE	0.5307300
TGGAGGCAGACGGAGGGCATNGG	B6	7	145272646	145272669	+	0	0	1	35	1	0	1	32	0	0	0	0	0	1	FALSE	0.4739910
TGGAGGCAGAGAAAAACCTCNGG	B6	1	168379139	168379162	+	0	0	1	49	1	0	1	46	0	1	0	0	0	0	FALSE	0.6073300
TGGAGGCAGAGAAGGGGGGTNGG	129S1	18	47191997	47192020	+	0	0	11	193	1	0	10	189	0	1	0	0	1	0	FALSE	0.5201490
TGGAGGCAGATCCAAGGCGCNGG	129S1	5	108536495	108536518	+	0	0	1	13	1	0	0	14	0	2	0	0	0	0	FALSE	0.4601000	Pde6b
TGGAGGCAGCAGCATCGCGGNGG	B6	12	75179672	75179695	+	0	0	1	20	1	0	1	22	0	1	0	0	0	1	FALSE	0.6136110
TGGAGGCAGCATCACGGTGGNGG	129S1	12	75179672	75179695	+	0	0	0	18	1	0	0	19	0	1	0	0	0	1	FALSE	0.4767130
TGGAGGCAGCATCTAGGTTTNGG	B6	3	52754252	52754275	+	0	0	1	24	1	0	1	25	0	0	0	0	1	0	FALSE	0.3515220
TGGAGGCAGCATGGGTAAATNGG	129S1	14	109529071	109529094	+	0	0	1	11	1	0	0	11	0	3	0	0	0	0	FALSE	0.4421670
TGGAGGCAGCCATGGGGGATNGG	129S1	9	105599317	105599340	+	0	0	3	35	1	0	2	33	0	2	0	0	0	0	FALSE	0.3716700
TGGAGGCAGCCTCTGCTTGTNGG	B6	18	77257137	77257160	+	0	0	0	25	1	0	0	26	0	0	0	0	0	1	FALSE	0.4934810
TGGAGGCAGCGAGCCCTTCTNGG	B6	2	157649059	157649082	+	0	0	0	12	1	0	0	12	0	1	0	0	0	1	FALSE	0.2793750
TGGAGGCAGCGTGGGTGAATNGG	B6	14	109529071	109529094	+	0	0	2	4	1	0	1	5	0	3	0	0	0	0	FALSE	0.3834450
TGGAGGCAGCTGACCATGGANGG	B6	11	71096876	71096899	+	0	0	5	24	1	0	5	25	0	4	0	0	0	0	TRUE	0.5418800
TGGAGGCAGCTGGATGCAGANGG	B6	7	128114645	128114668	+	0	0	13	57	1	0	12	60	0	2	0	0	0	0	FALSE	0.6613310
TGGAGGCAGGAAGTGACACANGG	B6	18	54412229	54412252	+	0	0	13	114	1	0	14	114	0	1	0	0	0	0	FALSE	0.6338080
TGGAGGCAGGACCTACTTAGNGG	B6	7	100343954	100343977	+	0	0	2	26	1	0	2	27	0	0	0	0	0	1	FALSE	0.3985740
TGGAGGCAGGACTGAGGTGTNGG	B6	12	25071977	25072000	+	0	0	2	32	1	0	2	30	0	1	0	0	1	0	FALSE	0.5432870
TGGAGGCAGGAGGAATATTCNGG	129S1	1	192214858	192214881	+	0	0	2	34	1	0	2	34	1	1	0	0	0	0	FALSE	0.3716200
TGGAGGCAGGATAAATGAAGNGG	129S1	5	92572626	92572649	+	0	0	1	41	1	0	0	40	0	2	0	0	0	0	FALSE	0.5945690	Nup54
TGGAGGCAGGATGTATGGAANGG	129S1	8	52230468	52230491	+	0	0	2	60	1	0	0	57	0	2	0	0	0	0	FALSE	0.6217640
TGGAGGCAGGATGTCTGGGANGG	B6	8	52230468	52230491	+	0	0	10	58	1	0	9	57	0	2	0	0	0	0	FALSE	0.4643900
TGGAGGCAGGCTTCCTACTCNGG	129S1	4	128112541	128112564	+	0	0	2	23	1	0	1	23	0	2	0	0	0	0	FALSE	0.3959590
TGGAGGCAGGGATGCAGGGGNGG	129S1	12	104842153	104842176	+	0	0	18	243	1	0	17	243	0	2	0	0	0	1	FALSE	0.3806720
TGGAGGCAGGGATGTGGGGGNGG	B6	12	104842153	104842176	+	0	0	21	304	1	0	22	301	0	2	0	0	0	1	FALSE	0.3290400
TGGAGGCAGGGGCAGAGGTGNGG	B6	8	83087260	83087283	+	0	0	22	241	1	0	20	236	0	0	0	0	0	1	FALSE	0.3475120
TGGAGGCAGGGGTGGCGCGGNGG	B6	14	120330355	120330378	+	0	0	6	102	1	0	8	106	0	1	0	0	0	2	FALSE	0.3875000
TGGAGGCAGGTGCCCTCACCNGG	B6	9	111247231	111247254	+	0	0	1	24	1	0	0	24	0	2	0	0	0	0	FALSE	0.2924530
TGGAGGCAGGTTGCCTTGATNGG	B6	1	161039925	161039948	+	0	0	1	13	1	0	1	13	0	0	0	0	1	0	FALSE	0.4154630
TGGAGGCAGTCCCTCAGCCANGG	B6	5	148132876	148132899	+	0	0	4	54	1	0	3	50	0	3	0	0	0	0	FALSE	0.6169450
TGGAGGCAGTGCAGTAGGAANGG	B6	2	144583048	144583071	+	0	0	3	40	1	0	4	43	1	1	0	0	0	0	FALSE	0.5219110
TGGAGGCAGTGGGAAGCATGNGG	B6	7	99390040	99390063	+	0	0	5	50	1	0	5	52	0	2	0	0	0	0	FALSE	0.5238740
TGGAGGCAGTTCTTTCCTGANGG	129S1	9	42084875	42084898	+	0	0	4	42	1	0	4	44	0	2	0	0	0	0	FALSE	0.5232690
TGGAGGCAGTTGCATGACTGNGG	B6	18	16801507	16801530	+	0	0	2	48	1	0	2	45	0	1	0	0	1	0	FALSE	0.7402140
TGGAGGCAGTTTGTTGATTGNGG	129S1	3	79548736	79548759	+	0	0	26	204	1	0	28	200	1	1	0	0	0	0	FALSE	0.4999420
TGGAGGCATACTCAGAGTACNGG	B6	19	61088164	61088187	+	0	0	0	7	1	0	0	5	0	1	0	0	0	0	FALSE	0.5627590
TGGAGGCATATAAAGTGCTCNGG	B6	1	168922704	168922727	+	0	0	0	18	1	0	0	19	0	1	0	0	0	0	FALSE	0.4485450
TGGAGGCATCAAAGCCCAAGNGG	B6	14	12025110	12025133	+	0	0	0	13	1	0	0	13	1	2	0	0	0	0	FALSE	0.6836900
TGGAGGCATCCAGTTGCTGGNGG	129S1	1	80384405	80384428	+	0	0	0	28	1	0	0	27	0	3	0	0	0	0	TRUE	0.5556380
TGGAGGCATCTGTTGTGGGTNGG	129S1	2	144447555	144447578	+	0	0	2	14	1	0	2	13	1	1	0	0	0	0	FALSE	0.5595090
TGGAGGCATCTTCATGACAGNGG	B6	17	27568110	27568133	+	0	0	1	29	1	0	1	30	1	1	0	0	0	0	FALSE	0.6850070
TGGAGGCATGAAATAAAAATNGG	129S1	3	137330202	137330225	+	0	0	1	28	1	0	0	27	0	0	0	0	0	1	FALSE	0.4819770
TGGAGGCATGAAATAAAACANGG	B6	3	137330202	137330225	+	0	0	2	49	1	0	1	48	0	0	0	0	0	1	FALSE	0.5609090
TGGAGGCATGATGGATCTGGNGG	B6	3	79058135	79058158	+	0	0	2	19	1	0	2	19	0	0	0	0	0	1	FALSE	0.6527410
TGGAGGCATGCTAGGTTAAGNGG	B6	3	130788689	130788712	+	0	0	0	7	1	0	0	7	1	2	0	0	0	1	FALSE	0.5792500
TGGAGGCATGGAGTATATATNGG	129S1	14	46246199	46246222	+	0	0	2	11	1	0	2	11	1	1	0	0	0	0	FALSE	0.4134020
TGGAGGCATGGGAGGTCAAANGG	129S1	1	192336024	192336047	+	0	0	2	34	1	0	2	24	0	3	0	0	0	0	FALSE	0.4960780
TGGAGGCATGGGGCCCTGTANGG	129S1	10	25764195	25764218	+	0	0	2	14	1	0	2	14	1	1	0	0	0	0	FALSE	0.3869310
TGGAGGCATGGGTCATCCCCNGG	B6	2	154164359	154164382	+	0	0	3	18	1	0	2	18	0	2	0	0	0	0	FALSE	0.4095180
TGGAGGCATGGTCCACATCCNGG	B6	7	18963846	18963869	+	0	0	0	14	1	0	0	14	1	1	0	0	0	0	FALSE	0.5231670
TGGAGGCATGTGATTCCAGTNGG	B6	15	52676081	52676104	+	0	0	0	12	1	0	0	11	1	1	0	0	0	0	FALSE	0.5626370
TGGAGGCATTAAATATTCCTNGG	129S1	8	30381603	30381626	+	0	0	0	10	1	0	0	10	0	1	0	0	0	1	FALSE	0.4928370
TGGAGGCATTAACCCTGAATNGG	129S1	9	97468182	97468205	+	0	0	0	3	1	0	0	3	0	0	0	0	0	1	FALSE	0.3532880
TGGAGGCATTCGGGGCTATGNGG	B6	6	104912579	104912602	+	0	0	12	55	1	0	11	56	1	1	0	0	0	0	FALSE	0.5194330
TGGAGGCATTGACATGGTGGNGG	129S1	7	107623664	107623687	+	0	0	1	19	1	0	0	19	0	3	0	0	0	0	FALSE	0.5016890
TGGAGGCATTGTAGAGTGAANGG	B6	14	15368655	15368678	+	0	0	2	23	1	0	2	23	0	0	0	0	0	1	FALSE	0.5812230
TGGAGGCATTTGCTAGGTTANGG	129S1	14	33635850	33635873	+	0	0	3	49	1	0	2	50	1	1	0	0	0	0	FALSE	0.3663590
TGGAGGCCAAAAGTGCATTTNGG	B6	1	125882587	125882610	+	0	0	2	90	1	0	1	92	0	2	0	0	0	0	FALSE	0.2080810
TGGAGGCCAAAATTCAGCTANGG	B6	3	114010676	114010699	+	0	0	1	13	1	0	1	12	1	1	0	0	0	1	FALSE	0.5069490	Col11a1
TGGAGGCCAAATGTCAGGCTNGG	B6	14	8092356	8092379	+	0	0	9	54	1	0	8	54	0	1	0	0	0	0	FALSE	0.5251100
TGGAGGCCAAGAGTCCTAAGNGG	129S1	8	89150412	89150435	+	0	0	1	20	1	0	0	20	0	2	0	0	0	0	FALSE	0.7140020
TGGAGGCCAAGCCTTGTGGGNGG	B6	12	30775368	30775391	+	0	0	1	32	1	0	1	30	0	1	0	0	1	0	FALSE	0.5836190
TGGAGGCCAATCTGGGCTGANGG	129S1	14	65603306	65603329	+	0	0	1	24	1	0	1	25	1	1	0	0	0	0	FALSE	0.5649050
TGGAGGCCACACCTTGTAACNGG	B6	7	144483774	144483797	+	0	0	1	12	1	0	1	13	0	0	0	0	1	0	FALSE	0.4148980	LTO1
TGGAGGCCACCGGGCTAGGGNGG	B6	15	40655988	40656011	+	0	0	0	12	1	0	0	12	1	1	0	0	0	0	FALSE	0.5287320
TGGAGGCCACGAGGTACGTGNGG	B6	4	133612943	133612966	+	0	0	1	5	1	0	0	5	0	2	0	0	0	0	FALSE	0.6149480
TGGAGGCCACTACTCAACTTNGG	129S1	3	27055521	27055544	+	0	0	2	28	1	0	2	29	1	1	0	0	0	0	FALSE	0.5092290
TGGAGGCCACTCATGATATTNGG	B6	7	145078114	145078137	+	0	0	0	3	1	0	0	3	0	1	0	0	0	0	FALSE	0.3589760
TGGAGGCCACTCTGGCTTTGNGG	129S1	11	108818757	108818780	+	0	0	0	25	1	0	0	24	0	0	0	0	1	0	FALSE	0.3690690
TGGAGGCCACTGACCTTCTANGG	B6	4	149610915	149610938	+	0	0	1	17	1	0	1	17	0	3	0	0	0	0	TRUE	0.4824830
TGGAGGCCAGAAGTTCCATANGG	B6	5	147079895	147079918	+	0	0	0	21	1	0	0	23	0	0	0	0	0	1	FALSE	0.5861680
TGGAGGCCAGAGAGAAAATCNGG	B6	6	135030825	135030848	+	0	0	9	79	1	0	10	77	0	0	0	0	1	0	FALSE	0.3980500
TGGAGGCCAGAGCGTGGGAGNGG	129S1	6	55263160	55263183	+	0	0	5	33	1	0	6	29	0	3	0	0	0	0	FALSE	0.4732240
TGGAGGCCAGCTACAGAGAGNGG	129S1	8	31186644	31186667	+	0	0	0	33	1	0	0	36	1	1	0	0	0	0	FALSE	0.6737050
TGGAGGCCAGGAGTCCACAANGG	129S1	8	90525397	90525420	+	0	0	3	35	1	0	3	39	0	0	0	0	0	1	FALSE	0.6444790
TGGAGGCCAGGAGTTCTAAGNGG	B6	8	89150412	89150435	+	0	0	2	7	1	0	1	6	0	2	0	0	0	0	FALSE	0.6781530
TGGAGGCCAGGCTCCATCAANGG	129S1	2	120382085	120382108	+	0	0	1	12	1	0	1	11	0	1	0	0	0	0	FALSE	0.5377420
TGGAGGCCAGGGCCCAAGGCNGG	B6	14	48559852	48559875	+	0	0	2	27	1	0	2	27	0	1	0	0	0	1	FALSE	0.3302120
TGGAGGCCAGGTGGGGAGCCNGG	B6	11	58618106	58618129	+	0	0	2	36	1	0	2	37	0	1	0	0	0	0	FALSE	0.2756180
TGGAGGCCAGTTTGGCTGTGNGG	B6	6	135481721	135481744	+	0	0	3	26	1	0	3	24	1	2	0	0	0	0	FALSE	0.6397460
TGGAGGCCATATGAAACCTANGG	129S1	1	18264092	18264115	+	0	0	1	11	1	0	0	12	0	2	0	0	0	0	FALSE	0.6302520
TGGAGGCCATGGATAAGGGANGG	B6	6	126013085	126013108	+	0	0	1	21	1	0	0	19	0	1	0	0	1	0	FALSE	0.5387740
TGGAGGCCATGGTACCCTAANGG	129S1	3	81507693	81507716	+	0	0	1	2	1	0	1	2	0	0	0	0	0	1	FALSE	0.5298040
TGGAGGCCATTGGGGGGGGCNGG	129S1	3	121846075	121846098	+	0	0	0	41	1	0	0	41	0	0	0	0	1	0	FALSE	0.3488340
TGGAGGCCCAAAAGGAAATTNGG	129S1	8	81923148	81923171	+	0	0	3	13	1	0	2	16	1	2	0	0	0	0	FALSE	0.4479880
TGGAGGCCCAAGAACAACCTNGG	129S1	4	9692923	9692946	+	0	0	24	122	1	0	24	123	0	1	0	0	0	0	FALSE	0.5955770
TGGAGGCCCACAGCCATACCNGG	129S1	8	14496241	14496264	+	0	0	1	17	1	0	0	19	1	1	0	0	0	0	FALSE	0.5127350
TGGAGGCCCAGTGTTCTCGTNGG	129S1	15	19501622	19501645	+	0	0	1	4	1	0	1	3	0	3	0	0	0	0	FALSE	0.5599930
TGGAGGCCCATCCCCATCTCNGG	B6	5	32255604	32255627	+	0	0	1	12	1	0	0	12	0	2	0	0	0	0	FALSE	0.3043680
TGGAGGCCCCAAAATAAGCCNGG	129S1	10	93469214	93469237	+	0	0	0	7	1	0	0	6	0	0	0	0	0	1	FALSE	0.4779660
TGGAGGCCCCACCGAGAAAGNGG	129S1	1	185061324	185061347	+	0	0	1	12	1	0	1	10	0	3	0	0	0	0	FALSE	0.5520170	Iars2
TGGAGGCCCGAAGAAGTTAGNGG	129S1	4	145576157	145576180	+	0	0	2	45	1	0	2	43	0	4	0	0	0	0	TRUE	0.4800290
TGGAGGCCCTACTGAGAAAANGG	B6	1	185061324	185061347	+	0	0	0	29	1	0	0	27	0	3	0	0	0	0	FALSE	0.4488170	Iars2
TGGAGGCCCTAGGTTGATGGNGG	B6	6	103777268	103777291	+	0	0	11	71	1	0	10	73	1	1	0	0	0	0	FALSE	0.4831680
TGGAGGCCCTGGAGAGTTTGNGG	129S1	10	27247890	27247913	+	0	0	4	41	1	0	5	39	0	2	0	0	0	0	FALSE	0.4474470
TGGAGGCCCTTGGATGAGCCNGG	B6	13	4257338	4257361	+	0	0	3	12	1	0	2	13	0	0	0	0	1	0	FALSE	0.4240950
TGGAGGCCGGGGCTCGCCCCNGG	129S1	19	47141071	47141094	+	0	0	0	5	1	0	0	5	0	1	0	0	0	0	FALSE	0.3454220
TGGAGGCCGGGGGGCGGTGGNGG	129S1	14	52001243	52001266	+	0	0	14	159	1	0	11	163	0	0	0	0	1	0	FALSE	0.2820360
TGGAGGCCGGTGGGGGGGAGNGG	B6	14	54748933	54748956	+	0	0	8	162	1	0	12	169	0	0	0	0	0	1	FALSE	0.2558380
TGGAGGCCGTTGTGTCCTTTNGG	B6	8	36155791	36155814	+	0	0	1	10	1	0	0	11	0	0	0	0	1	0	FALSE	0.3858760
TGGAGGCCTCCCATAGGCTGNGG	B6	18	76142465	76142488	+	0	0	2	24	1	0	1	24	0	3	0	0	0	0	FALSE	0.4891410
TGGAGGCCTGCAGAAAGCCANGG	129S1	9	96404134	96404157	+	0	0	2	44	1	0	2	41	0	3	0	0	0	0	FALSE	0.6117890
TGGAGGCCTGGCTCGTGGAANGG	B6	18	69061057	69061080	+	0	0	1	3	1	0	1	4	0	1	0	0	1	0	FALSE	0.4488670
TGGAGGCCTGGTCTGCCTGCNGG	B6	7	107649429	107649452	+	0	0	1	22	1	0	1	21	1	1	0	0	0	0	FALSE	0.4049400
TGGAGGCCTGTTCTAAGGGANGG	B6	2	155995789	155995812	+	0	0	0	13	1	0	0	13	1	1	0	0	0	0	FALSE	0.5924740
TGGAGGCCTGTTGGTGCTGCNGG	129S1	4	131519129	131519152	+	0	0	1	20	1	0	1	20	0	0	0	0	0	1	FALSE	0.2761700
TGGAGGCCTTAGAAAAACTTNGG	129S1	1	120123577	120123600	+	0	0	0	31	1	0	0	30	1	1	0	0	0	0	FALSE	0.5415690
TGGAGGCCTTCTTCACAGGANGG	129S1	6	86288150	86288173	+	0	0	10	52	1	0	11	48	1	1	0	0	0	0	FALSE	0.6650220
TGGAGGCCTTGATTTTTATCNGG	B6	4	24408098	24408121	+	0	0	0	10	1	0	0	10	1	1	0	0	0	0	FALSE	0.4491740
TGGAGGCCTTGGTCCTGAGGNGG	B6	1	52961975	52961998	+	0	0	5	53	1	0	5	53	0	0	0	0	1	0	FALSE	0.5535090	1700019D03Rik
TGGAGGCCTTGTCTATTAACNGG	B6	9	19588965	19588988	+	0	0	6	232	1	0	5	232	0	2	0	0	0	0	FALSE	0.3764700
TGGAGGCCTTTAGAAATGTTNGG	B6	15	20309828	20309851	+	0	0	1	13	1	0	1	13	0	0	0	0	1	0	FALSE	0.3053260
TGGAGGCGACCTACCCGAGGNGG	B6	17	9432298	9432321	+	0	0	1	0	1	0	0	0	0	2	0	0	0	0	FALSE	0.5951370
TGGAGGCGACCTATCGGAGGNGG	129S1	17	9432298	9432321	+	0	0	1	1	1	0	0	1	0	2	0	0	0	0	FALSE	0.4436310
TGGAGGCGAGGTTTCAAGCTNGG	B6	1	178201872	178201895	+	0	0	0	8	1	0	0	7	0	4	0	0	0	0	TRUE	0.4590230
TGGAGGCGAGTTCTGGCAGANGG	129S1	8	69889583	69889606	+	0	0	0	7	1	0	0	10	0	1	0	0	0	1	FALSE	0.5972420
TGGAGGCGCACCCCAAAACTNGG	B6	9	42950906	42950929	+	0	0	1	5	1	0	0	4	0	2	0	0	0	0	FALSE	0.5262170
TGGAGGCGCACCCTACAACTNGG	129S1	9	42950906	42950929	+	0	0	3	3	1	0	1	5	0	2	0	0	0	0	FALSE	0.5728630
TGGAGGCGCATCACAGTTGGNGG	129S1	5	88385662	88385685	+	0	0	0	1	1	0	0	1	0	0	0	0	0	0	FALSE	0.5328820
TGGAGGCGCCCTCAGATGCCNGG	B6	18	70472775	70472798	+	0	0	0	20	1	0	0	20	1	2	0	0	0	0	FALSE	0.4903480
TGGAGGCGCTTTTTTTAGATNGG	B6	6	50751755	50751778	+	0	0	0	7	1	0	0	6	0	3	0	0	0	0	FALSE	0.4770640
TGGAGGCGGATGGAGTGAACNGG	B6	18	44630168	44630191	+	0	0	3	24	1	0	1	25	0	2	0	0	0	0	FALSE	0.5194930
TGGAGGCGGCGCCTTCTGTCNGG	B6	15	31684572	31684595	+	0	0	1	9	1	0	0	12	0	2	0	0	0	0	FALSE	0.2554110
TGGAGGCGGGAGGAGTTGCTNGG	B6	14	61276706	61276729	+	0	0	1	22	1	0	1	22	0	0	0	0	1	0	FALSE	0.4925970
TGGAGGCGGGAGTGGGGAAGNGG	B6	15	31765817	31765840	+	0	0	22	263	1	0	21	267	0	2	0	0	0	0	FALSE	0.4791500
TGGAGGCGGGATACTGGAGGNGG	129S1	13	46453481	46453504	+	0	0	4	41	1	0	2	39	0	2	0	0	0	0	FALSE	0.5240140	Stmnd1
TGGAGGCGGGGCAAGGGAATNGG	B6	10	4294567	4294590	+	0	0	4	56	1	0	4	54	0	0	0	0	0	1	FALSE	0.3178350
TGGAGGCGGGGGATGATATCNGG	B6	14	46231897	46231920	+	0	0	0	22	1	0	0	24	0	2	0	0	1	0	FALSE	0.2945390
TGGAGGCGGTCGCTCGACGCNGG	B6	14	14702891	14702914	+	0	0	0	4	1	0	0	4	0	0	0	0	0	1	FALSE	0.5944150
TGGAGGCGGTTCCGGAAGAGNGG	B6	8	33641719	33641742	+	0	0	0	7	1	0	0	7	0	3	0	0	0	0	FALSE	0.5815870
TGGAGGCGTGTACATTGTCANGG	B6	14	45860079	45860102	+	0	0	1	2	1	0	0	2	0	2	0	0	0	0	FALSE	0.6071970
TGGAGGCGTTATTATTGCTCNGG	129S1	15	74513590	74513613	+	0	0	0	3	1	0	0	4	0	2	0	0	0	0	FALSE	0.5087270
TGGAGGCGTTTCCAGCATGGNGG	B6	15	41406100	41406123	+	0	0	0	13	1	0	0	12	0	1	0	0	0	1	FALSE	0.6562890
TGGAGGCGTTTTATGTCTGANGG	B6	15	59810205	59810228	+	0	0	0	2	1	0	0	2	0	0	0	0	1	0	FALSE	0.5625610
TGGAGGCTAACACATAAGCTNGG	B6	1	135237752	135237775	+	0	0	1	12	1	0	0	12	0	2	0	0	0	0	FALSE	0.6085680
TGGAGGCTAACCATTGGGAANGG	B6	7	30320333	30320356	+	0	0	1	9	1	0	0	9	0	2	0	0	0	0	FALSE	0.6405100
TGGAGGCTAACCTAGATTACNGG	129S1	12	71056625	71056648	+	0	0	2	19	1	0	2	19	0	1	0	0	1	0	FALSE	0.4145220
TGGAGGCTAATGAGGATACANGG	129S1	14	35323707	35323730	+	0	0	1	9	1	0	1	9	0	1	0	0	0	0	FALSE	0.5916490
TGGAGGCTACCGCCCTGTACNGG	B6	12	29038392	29038415	+	0	0	1	1	1	0	0	1	0	2	0	0	0	0	FALSE	0.4948960
TGGAGGCTACCTGCCTGTACNGG	129S1	12	29038392	29038415	+	0	0	1	8	1	0	0	8	0	2	0	0	0	0	FALSE	0.5132410
TGGAGGCTACGGCTTCTCAGNGG	B6	17	6735274	6735297	+	0	0	0	11	1	0	0	10	1	1	0	0	0	0	FALSE	0.5855180
TGGAGGCTAGACAAGAGCTANGG	129S1	12	101315533	101315556	+	0	0	0	23	1	0	0	23	1	1	0	0	0	0	FALSE	0.5804850
TGGAGGCTAGGAACTGGCAGNGG	B6	7	116468322	116468345	+	0	0	2	21	1	0	2	20	1	1	0	0	0	0	FALSE	0.6001740
TGGAGGCTAGGAGGCCACAGNGG	129S1	1	172295377	172295400	+	0	0	1	37	1	0	1	40	0	1	0	0	0	0	FALSE	0.6546020
TGGAGGCTAGGTGACCAGTGNGG	B6	15	30803510	30803533	+	0	0	1	22	1	0	1	21	1	2	0	0	0	0	FALSE	0.7363460
TGGAGGCTAGTGGAAGAAACNGG	129S1	15	17626905	17626928	+	0	0	1	42	1	0	0	42	0	2	0	0	0	0	FALSE	0.4293240
TGGAGGCTCACTACTTTCACNGG	129S1	4	132118789	132118812	+	0	0	1	10	1	0	1	10	0	2	0	0	0	0	FALSE	0.5394700
TGGAGGCTCAGAGTCACAGGNGG	129S1	15	37274258	37274281	+	0	0	4	24	1	0	3	21	0	2	0	0	0	0	FALSE	0.6926870
TGGAGGCTCAGATGTGAAAGNGG	B6	7	70896923	70896946	+	0	0	2	18	1	0	1	17	0	0	0	0	1	0	FALSE	0.6960150
TGGAGGCTCATTTCTGATGTNGG	129S1	14	71045497	71045520	+	0	0	0	17	1	0	1	16	0	1	0	0	0	0	FALSE	0.4431060
TGGAGGCTCCACCCAGGCCCNGG	B6	18	85697978	85698001	+	0	0	4	24	1	0	3	24	0	2	0	0	0	0	TRUE	0.4410360
TGGAGGCTCCATCAAAAAAANGG	129S1	11	88535706	88535729	+	0	0	0	11	1	0	0	11	0	0	0	0	1	0	FALSE	0.5093130
TGGAGGCTCCGTATGGGGCCNGG	129S1	13	93717294	93717317	+	0	0	1	8	1	0	1	8	0	0	0	0	1	0	FALSE	0.3413640
TGGAGGCTCCTAGCTTACGTNGG	B6	11	90008561	90008584	+	0	0	0	2	1	0	0	1	0	0	0	0	1	0	FALSE	0.6486680
TGGAGGCTCCTGGATGACAGNGG	129S1	5	114660819	114660842	+	0	0	3	19	1	0	2	16	0	2	0	0	0	0	FALSE	0.6063010
TGGAGGCTCCTTGGGATGGANGG	B6	1	91254447	91254470	+	0	0	1	24	1	0	2	25	0	1	0	0	0	1	FALSE	0.4266750
TGGAGGCTCGAGTAGGCCTCNGG	B6	5	118961384	118961407	+	0	0	0	5	1	0	0	3	0	1	0	0	0	0	FALSE	0.5517720
TGGAGGCTCGTATGGGGCCANGG	B6	13	93717294	93717317	+	0	0	0	1	1	0	0	1	0	0	0	0	1	0	FALSE	0.4696360
TGGAGGCTCTATAGGAATATNGG	129S1	6	137215886	137215909	+	0	0	0	3	1	0	0	3	0	0	0	0	1	0	FALSE	0.4511080
TGGAGGCTCTGTAAAGGAAANGG	B6	7	115959357	115959380	+	0	0	2	27	1	0	2	27	1	1	0	0	0	0	FALSE	0.5548990
TGGAGGCTCTTAACCAACTCNGG	B6	2	58490554	58490577	+	0	0	1	6	1	0	1	7	0	0	0	0	0	1	FALSE	0.5306710
TGGAGGCTGAAACTGAGAACNGG	B6	14	74298720	74298743	+	0	0	1	30	1	0	1	26	0	2	0	0	0	0	FALSE	0.4935830
TGGAGGCTGACATTTCCAATNGG	129S1	12	24589340	24589363	+	0	0	1	6	1	0	1	7	0	0	0	0	0	1	FALSE	0.4456810
TGGAGGCTGACCTGAGAGTCNGG	B6	18	13033758	13033781	+	0	0	1	27	1	0	1	28	1	2	0	0	0	0	FALSE	0.3737880
TGGAGGCTGACTACTTCAGGNGG	129S1	1	89597895	89597918	+	0	0	1	10	1	0	0	10	0	2	0	0	0	0	FALSE	0.6497370
TGGAGGCTGACTATGTCAGGNGG	B6	1	89597895	89597918	+	0	0	2	11	1	0	1	11	0	2	0	0	0	0	FALSE	0.6598390
TGGAGGCTGACTGCATGGAGNGG	129S1	16	12480600	12480623	+	0	0	2	20	1	0	2	21	0	0	0	0	1	0	FALSE	0.5738360
TGGAGGCTGAGATAGAAAGGNGG	129S1	11	5177114	5177137	+	0	0	10	274	1	0	10	274	0	0	0	0	1	0	FALSE	0.6840340
TGGAGGCTGAGGGATTGAATNGG	B6	17	24325333	24325356	+	0	0	0	16	1	0	0	19	0	1	0	0	0	0	FALSE	0.4907280	Pdpk1
TGGAGGCTGAGGTCTGTCAGNGG	129S1	1	118342676	118342699	+	0	0	1	45	1	0	0	41	0	3	0	0	0	0	FALSE	0.6338110
TGGAGGCTGAGTTTTTCCTANGG	B6	6	54110558	54110581	+	0	0	0	9	1	0	0	10	0	0	0	0	1	0	FALSE	0.4735450
TGGAGGCTGATCAGAAAACCNGG	129S1	6	56616825	56616848	+	0	0	1	15	1	0	1	15	0	1	0	0	0	1	FALSE	0.5554730
TGGAGGCTGATGAGGGCTGANGG	B6	14	118994666	118994689	+	0	0	0	48	1	0	0	51	0	0	0	0	1	0	FALSE	0.5037400
TGGAGGCTGCAGGTTCTCTTNGG	B6	8	89077669	89077692	+	0	0	0	27	1	0	0	27	0	1	0	0	0	0	FALSE	0.3377260
TGGAGGCTGCAGTGATTCCTNGG	B6	6	33517062	33517085	+	0	0	0	28	1	0	0	30	0	1	0	0	0	0	FALSE	0.5593340
TGGAGGCTGCATGAGGGCTGNGG	129S1	14	118994666	118994689	+	0	0	2	42	1	0	2	40	0	0	0	0	1	0	FALSE	0.4067010
TGGAGGCTGCTGACAAGACANGG	129S1	3	70711933	70711956	+	0	0	0	15	1	0	0	13	0	1	0	0	0	0	FALSE	0.6040130
TGGAGGCTGCTGGGCGTCCCNGG	B6	17	78587876	78587899	+	0	0	1	19	1	0	1	19	1	1	0	0	0	0	FALSE	0.3223210
TGGAGGCTGCTTCTGCTACANGG	129S1	9	42871990	42872013	+	0	0	0	19	1	0	0	19	1	1	0	0	0	0	FALSE	0.5023140
TGGAGGCTGGAACTGGGCACNGG	129S1	10	93978604	93978627	+	0	0	7	64	1	0	5	65	0	2	0	0	0	0	FALSE	0.5155060	Fgd6
TGGAGGCTGGAATACATAGANGG	B6	1	66277869	66277892	+	0	0	0	19	1	0	0	19	0	0	0	0	1	0	FALSE	0.5171160
TGGAGGCTGGACCATTGGGANGG	129S1	8	6283257	6283280	+	0	0	2	23	1	0	2	21	0	3	0	0	0	0	FALSE	0.5406710
TGGAGGCTGGCCTGCTGTCCNGG	B6	9	55036335	55036358	+	0	0	1	20	1	0	0	20	0	2	0	0	0	0	FALSE	0.2833200
TGGAGGCTGGCCTTTCACGTNGG	129S1	14	70536139	70536162	+	0	0	1	8	1	0	1	7	0	2	0	0	0	0	FALSE	0.6174830
TGGAGGCTGGGAAGAGTACCNGG	129S1	2	153927139	153927162	+	0	0	1	71	1	0	1	73	0	1	0	0	1	0	FALSE	0.4982800
TGGAGGCTGGGAGGGTAAACNGG	B6	4	118355252	118355275	+	0	0	2	33	1	0	2	31	1	1	0	0	0	0	FALSE	0.3852470
TGGAGGCTGGGATAAAAGGANGG	B6	13	96242618	96242641	+	0	0	8	102	1	0	8	105	1	2	0	0	0	0	FALSE	0.5180590
TGGAGGCTGGGGAATCCACANGG	B6	3	37261498	37261521	+	0	0	2	49	1	0	2	45	0	1	0	0	1	0	FALSE	0.5464010
TGGAGGCTGGGGATCAATCTNGG	129S1	9	62187762	62187785	+	0	0	8	90	1	0	7	92	0	2	0	0	0	0	FALSE	0.3778640
TGGAGGCTGGGGCAAAGGAANGG	B6	4	149912998	149913021	+	0	0	3	86	1	0	2	92	0	2	0	0	0	0	FALSE	0.5087390
TGGAGGCTGGGGGCTAGGCANGG	129S1	16	63491281	63491304	+	0	0	6	42	1	0	5	43	0	3	0	0	0	0	FALSE	0.4446120
TGGAGGCTGGGGGCTCGGCGNGG	B6	16	63491281	63491304	+	0	0	3	27	1	0	2	28	0	3	0	0	0	0	FALSE	0.5471880
TGGAGGCTGGGGTGCAATCTNGG	B6	9	62187762	62187785	+	0	0	3	19	1	0	2	16	0	2	0	0	0	0	FALSE	0.2646650
TGGAGGCTGGGTATGTTCAGNGG	B6	7	18046443	18046466	+	0	0	5	28	1	0	5	28	0	2	0	0	0	0	FALSE	0.5031560
TGGAGGCTGGGTATTATCAGNGG	129S1	7	18046443	18046466	+	0	0	1	15	1	0	0	15	0	2	0	0	0	0	FALSE	0.5418960
TGGAGGCTGGTAACAGGTTTNGG	B6	7	116395331	116395354	+	0	0	2	15	1	0	2	17	0	1	0	0	0	0	FALSE	0.3680330
TGGAGGCTGGTCAGCTGCTCNGG	129S1	19	18744209	18744232	+	0	0	1	25	1	0	1	25	0	0	0	0	1	1	FALSE	0.3096840
TGGAGGCTGGTCCCAATCCCNGG	B6	4	100754707	100754730	+	0	0	0	14	1	0	0	14	1	1	0	0	0	0	FALSE	0.2715680
TGGAGGCTGTATGGCTGTATNGG	B6	4	43089262	43089285	+	0	0	1	14	1	0	1	15	1	1	0	0	0	1	FALSE	0.5144810
TGGAGGCTGTATGTTGTCTCNGG	B6	14	12149312	12149335	+	0	0	0	14	1	0	0	13	0	2	0	0	1	0	FALSE	0.4932630
TGGAGGCTGTGACCTAAAGANGG	129S1	18	43214472	43214495	+	0	0	2	11	1	0	1	13	0	2	0	0	0	0	FALSE	0.6297450
TGGAGGCTGTGGGGAGTGGGNGG	129S1	9	34973925	34973948	+	0	0	9	192	1	0	9	188	1	1	0	0	0	0	FALSE	0.3075930
TGGAGGCTGTGTAACTCTATNGG	B6	17	54286229	54286252	+	0	0	2	8	1	0	1	7	0	2	0	0	0	0	FALSE	0.5313030
TGGAGGCTTAAAAAAAAAATNGG	B6	13	45644797	45644820	+	0	0	8	47	1	0	7	49	0	0	0	0	1	0	FALSE	0.4042290
TGGAGGCTTAAGACCATCACNGG	129S1	1	126165927	126165950	+	0	0	0	6	1	0	0	5	0	3	0	0	0	0	FALSE	0.5784220
TGGAGGCTTAATCTAGTTGGNGG	B6	8	90081516	90081539	+	0	0	1	5	1	0	0	4	0	2	0	0	0	0	FALSE	0.5569660
TGGAGGCTTAATCTATTTGANGG	129S1	8	90081516	90081539	+	0	0	1	7	1	0	0	7	0	2	0	0	0	0	FALSE	0.4075300
TGGAGGCTTATAATGAAAGGNGG	129S1	1	171504279	171504302	+	0	0	1	12	1	0	1	11	0	3	0	0	0	0	TRUE	0.6173810
TGGAGGCTTCAAAGGGCAGCNGG	B6	15	82353656	82353679	+	0	0	7	16	1	0	7	16	0	1	0	0	0	1	FALSE	0.5060110
TGGAGGCTTCAGGCAGCAGTNGG	B6	17	49000752	49000775	+	0	0	4	29	1	0	4	29	0	0	0	0	1	0	FALSE	0.4884330
TGGAGGCTTCATTCTCTCTANGG	B6	11	58422667	58422690	+	0	0	4	23	1	0	4	22	0	0	0	0	0	1	FALSE	0.5256980
TGGAGGCTTCCGGACACTCANGG	B6	2	122152237	122152260	+	0	0	0	8	1	0	0	8	0	1	0	0	0	0	FALSE	0.6109930
TGGAGGCTTGAATGCCCACCNGG	129S1	8	52452421	52452444	+	0	0	22	132	1	0	21	126	0	2	0	0	0	0	FALSE	0.2759250
TGGAGGCTTGACCAGTAGTGNGG	129S1	2	163731926	163731949	+	0	0	1	11	1	0	0	11	0	2	0	0	0	0	FALSE	0.5547750
TGGAGGCTTGCATGCTACTTNGG	B6	2	145323880	145323903	+	0	0	0	11	1	0	0	11	0	2	0	0	0	0	FALSE	0.3820140
TGGAGGCTTGCCAAGCTAAGNGG	129S1	17	87920660	87920683	+	0	0	1	5	1	0	1	5	0	2	0	0	0	0	FALSE	0.6328820
TGGAGGCTTGGTTCACAATCNGG	B6	7	39942717	39942740	+	0	0	0	11	1	0	0	11	0	2	0	0	0	0	FALSE	0.3905800
TGGAGGCTTGTAAATATACTNGG	129S1	2	45339190	45339213	+	0	0	1	10	1	0	0	11	0	1	0	0	0	0	FALSE	0.4179240
TGGAGGCTTGTGGGCCTCCTNGG	B6	8	92015781	92015804	+	0	0	1	16	1	0	0	14	0	2	0	0	0	0	FALSE	0.1766550
TGGAGGCTTGTTATCCCAGGNGG	B6	1	17284465	17284488	+	0	0	2	12	1	0	1	11	0	2	0	0	0	0	FALSE	0.6464820
TGGAGGCTTTCCATCAGTGANGG	B6	10	45062212	45062235	+	0	0	2	16	1	0	0	16	0	2	0	0	0	0	FALSE	0.5877080
TGGAGGCTTTCCTTCAATGANGG	129S1	10	45062212	45062235	+	0	0	2	28	1	0	1	29	0	2	0	0	0	0	FALSE	0.4660640
TGGAGGCTTTCTTGCTAATGNGG	129S1	7	128236188	128236211	+	0	0	0	17	1	0	0	15	0	3	0	0	0	0	FALSE	0.4620550
TGGAGGCTTTCTTGTTTCATNGG	129S1	15	19829582	19829605	+	0	0	1	15	1	0	0	17	0	2	0	1	0	1	FALSE	0.2827660
TGGAGGCTTTGGGAAAATTTNGG	B6	7	81725929	81725952	+	0	0	1	31	1	0	1	30	0	3	0	0	0	0	FALSE	0.1545370
TGGAGGCTTTGGGGTCTGGGNGG	129S1	12	28317863	28317886	+	0	0	3	51	1	0	3	54	0	1	0	0	1	0	FALSE	0.4575140
TGGAGGCTTTTATTAGATAANGG	129S1	16	39992078	39992101	+	0	0	1	64	1	0	0	63	0	2	0	0	0	0	FALSE	0.3080740
TGGAGGGAAAAAAAGACATGNGG	129S1	2	47465061	47465084	+	0	0	9	70	1	0	9	69	0	0	0	0	1	0	FALSE	0.6723540
TGGAGGGAAAAAACTGACCCNGG	B6	8	70138342	70138365	+	0	0	4	33	1	0	4	31	0	1	0	0	0	0	FALSE	0.6396910
TGGAGGGAAAAAATCACTTTNGG	B6	14	64207180	64207203	+	0	0	1	27	1	0	1	28	0	0	0	0	0	1	FALSE	0.3603970
TGGAGGGAAAAATAAAATCANGG	B6	2	45088444	45088467	+	0	0	7	74	1	0	7	70	0	0	0	0	1	0	FALSE	0.6242170
TGGAGGGAAAACAGAGAGGCNGG	129S1	11	90288239	90288262	+	0	0	7	108	1	0	9	107	0	3	0	0	0	0	FALSE	0.5534370
TGGAGGGAAAACTGCAGGGGNGG	129S1	8	58326910	58326933	+	0	0	3	55	1	0	4	53	0	0	0	0	1	0	FALSE	0.3980920
TGGAGGGAAAAGAACATTAANGG	B6	4	108181297	108181320	+	0	0	2	24	1	0	2	26	0	0	0	0	1	0	FALSE	0.3427450
TGGAGGGAAAAGGGGGTTGGNGG	B6	1	67814142	67814165	+	0	0	8	129	1	0	7	138	0	0	0	0	0	1	FALSE	0.3418090
TGGAGGGAAACAGACAGGGCNGG	B6	17	91413726	91413749	+	0	0	3	69	1	0	2	67	0	2	0	0	0	0	FALSE	0.4662000
TGGAGGGAAACAGACTCTTANGG	B6	2	132160602	132160625	+	0	0	2	20	1	0	2	20	0	3	0	0	0	0	FALSE	0.4928080
TGGAGGGAAACCCACGGCAANGG	B6	5	144515374	144515397	+	0	0	1	14	1	0	0	14	0	2	0	0	0	0	FALSE	0.5172620
TGGAGGGAAACCCATGGCAGNGG	129S1	5	144515374	144515397	+	0	0	3	32	1	0	3	31	0	2	0	0	0	0	FALSE	0.5144160
TGGAGGGAAAGAGAAAGCAGNGG	129S1	6	8983601	8983624	+	0	0	15	187	1	0	15	176	0	2	0	0	0	0	FALSE	0.5779230
TGGAGGGAAAGTGGGGAGTGNGG	B6	18	66146255	66146278	+	0	0	9	146	1	0	8	144	0	0	0	0	0	1	FALSE	0.3825190
TGGAGGGAAATAGAGATTTGNGG	B6	7	77180240	77180263	+	0	0	4	30	1	0	4	30	0	1	0	0	0	0	FALSE	0.4710600
TGGAGGGAACAGGAGTTATCNGG	B6	7	126363176	126363199	+	0	0	1	17	1	0	1	16	0	1	0	0	0	1	FALSE	0.2952050
TGGAGGGAACAGGGTGGCAANGG	129S1	7	38088311	38088334	+	0	0	10	100	1	0	8	99	0	1	0	0	0	0	FALSE	0.4545550
TGGAGGGAACTGTGTTTCTGNGG	129S1	2	121086018	121086041	+	0	0	1	34	1	0	1	32	0	1	0	0	0	0	FALSE	0.5738150
TGGAGGGAAGAAAGGGATATNGG	129S1	9	85737323	85737346	+	0	0	9	134	1	0	9	133	0	1	0	0	0	0	FALSE	0.3912940
TGGAGGGAAGAGGGCAGACANGG	B6	19	47303686	47303709	+	0	0	20	122	1	0	20	120	0	2	0	0	0	0	FALSE	0.5456150
TGGAGGGAAGCTGTAAGAGGNGG	B6	5	93139290	93139313	+	0	0	3	27	1	0	2	28	0	2	0	0	0	1	FALSE	0.6080140
TGGAGGGAAGGAAGGTAAAGNGG	B6	17	42223009	42223032	+	0	0	29	349	1	0	29	363	0	0	0	0	0	1	FALSE	0.3832470
TGGAGGGAAGGAGCTCCGCCNGG	129S1	4	72672417	72672440	+	0	0	1	9	1	0	0	10	0	2	0	0	0	0	FALSE	0.4857080
TGGAGGGAAGGAGCTTCGTCNGG	B6	4	72672417	72672440	+	0	0	2	9	1	0	1	9	0	2	0	0	0	0	FALSE	0.4613780
TGGAGGGAAGGATGTGTGTGNGG	B6	5	22841624	22841647	+	0	0	12	138	1	0	12	138	0	0	0	0	1	0	FALSE	0.3684850
TGGAGGGAAGGCATGGGAGCNGG	B6	11	43894564	43894587	+	0	0	21	160	1	0	22	154	0	2	0	0	0	0	FALSE	0.3667950
TGGAGGGAAGGCATGGTAACNGG	129S1	11	43894564	43894587	+	0	0	9	85	1	0	8	84	0	2	0	0	0	0	FALSE	0.3149120
TGGAGGGAAGGCTAGCTCAGNGG	B6	11	107902659	107902682	+	0	0	4	48	1	0	4	49	0	1	0	0	0	1	FALSE	0.6534260
TGGAGGGAAGGGGTGGAGAANGG	B6	16	70431475	70431498	+	0	0	22	369	1	0	24	353	0	1	0	0	0	1	FALSE	0.4147840
TGGAGGGAAGGGTGATGAGCNGG	129S1	11	88605029	88605052	+	0	0	1	57	1	0	1	50	0	0	0	0	0	1	FALSE	0.4144610
TGGAGGGAATCAGGCTGGTANGG	B6	8	40190614	40190637	+	0	0	1	10	1	0	1	12	0	0	0	0	0	1	FALSE	0.4554730
TGGAGGGAATGAGAGAGCAGNGG	B6	6	8983601	8983624	+	0	0	9	125	1	0	9	128	0	2	0	0	0	0	FALSE	0.5677230
TGGAGGGAATGAGCCTGGAANGG	B6	17	25428809	25428832	+	0	0	3	23	1	0	3	23	0	0	0	0	0	1	FALSE	0.6086410
TGGAGGGAATGATTGTTGAANGG	129S1	13	14902319	14902342	+	0	0	1	35	1	0	1	34	0	1	0	0	1	0	FALSE	0.5581960
TGGAGGGAATGCCTTTCCAGNGG	B6	4	152930214	152930237	+	0	0	4	18	1	0	3	19	0	2	0	0	0	0	FALSE	0.6693790
TGGAGGGACAAAAGGGAGCANGG	129S1	13	70227153	70227176	+	0	0	9	83	1	0	8	82	1	1	0	0	0	0	FALSE	0.6109650
TGGAGGGACAAGCTGAGTGGNGG	B6	6	137658170	137658193	+	0	0	3	24	1	0	2	24	0	2	0	0	0	1	FALSE	0.4167510
TGGAGGGACACACAGGAAGANGG	B6	15	67875759	67875782	+	0	0	2	97	1	0	1	94	0	2	0	0	0	0	FALSE	0.5649400
TGGAGGGACACCTACGGTGANGG	129S1	6	145337098	145337121	+	0	0	0	7	1	0	0	6	0	3	0	0	0	0	FALSE	0.5441320
TGGAGGGACAGAGGGGCATGNGG	B6	8	90685430	90685453	+	0	0	1	72	1	0	1	76	0	0	0	0	1	0	FALSE	0.4168580
TGGAGGGACAGCACGGCAGGNGG	129S1	15	38998999	38999022	+	0	0	1	24	1	0	1	23	1	1	0	0	0	0	FALSE	0.6187250	Dcaf13
TGGAGGGACAGTGGGACAGTNGG	129S1	18	74013426	74013449	+	0	0	6	88	1	0	5	88	0	2	0	0	0	0	FALSE	0.5645810
TGGAGGGACATACATAAGGANGG	129S1	14	112637318	112637341	+	0	0	0	25	1	0	0	22	0	1	0	0	0	0	FALSE	0.6148150
TGGAGGGACATATGTGTGTANGG	129S1	11	111749286	111749309	+	0	0	4	37	1	0	4	43	1	1	0	0	0	0	FALSE	0.5371280
TGGAGGGACATGTTTGACTCNGG	129S1	3	139025714	139025737	+	0	0	4	122	1	0	3	123	0	2	0	0	0	0	FALSE	0.5228960
TGGAGGGACCATCATGGCGGNGG	129S1	5	123845448	123845471	+	0	0	1	7	1	0	2	8	1	1	0	0	0	0	FALSE	0.4561670	Zcchc8
TGGAGGGACCCATGGACCCANGG	B6	15	57213736	57213759	+	0	0	3	21	1	0	3	18	0	0	0	0	0	1	FALSE	0.5897250
TGGAGGGACCCCGGCGGGATNGG	129S1	15	89579410	89579433	+	0	0	1	9	1	0	0	8	0	2	0	0	0	0	FALSE	0.3443340
TGGAGGGACCGGAGGTGGGGNGG	B6	16	6756548	6756571	+	0	0	11	97	1	0	8	96	0	3	0	0	0	0	FALSE	0.3703330
TGGAGGGACCGGGGGTGAGGNGG	129S1	16	6756548	6756571	+	0	0	5	59	1	0	5	61	0	3	0	0	0	0	FALSE	0.3153410
TGGAGGGACCTGTGAACCCGNGG	129S1	7	115455695	115455718	+	0	0	1	9	1	0	0	9	0	2	0	0	0	0	FALSE	0.5947500
TGGAGGGACCTGTGAGCTCGNGG	B6	7	115455695	115455718	+	0	0	1	9	1	0	0	9	0	2	0	0	0	0	FALSE	0.5564870
TGGAGGGACGGAAAGAGTGANGG	129S1	19	42780921	42780944	+	0	0	22	434	1	0	20	443	1	3	0	0	0	0	FALSE	0.6252760
TGGAGGGACGGTGGGGCAGTNGG	B6	18	74013426	74013449	+	0	0	3	23	1	0	2	25	0	2	0	0	0	0	FALSE	0.4733010
TGGAGGGACGTGCTCCCCTCNGG	129S1	13	102953272	102953295	+	0	0	1	9	1	0	0	8	0	2	0	0	0	0	FALSE	0.4698370
TGGAGGGACGTGCTTGACTCNGG	B6	3	139025714	139025737	+	0	0	3	7	1	0	1	6	0	2	0	0	0	0	FALSE	0.4516970
TGGAGGGACTCCGGCAGGATNGG	B6	15	89579410	89579433	+	0	0	1	6	1	0	0	6	0	2	0	0	0	0	FALSE	0.3901400
TGGAGGGACTGATACCTCTGNGG	B6	3	11297743	11297766	+	0	0	1	11	1	0	1	12	0	0	0	0	1	0	FALSE	0.7173860
TGGAGGGACTGCAGGACCACNGG	B6	11	83432456	83432479	+	0	0	2	23	1	0	2	23	0	0	0	0	0	1	FALSE	0.5428460
TGGAGGGAGAAACGGTGCAGNGG	129S1	3	32320004	32320027	+	0	0	4	32	1	0	4	32	0	3	0	0	0	0	FALSE	0.6185640
TGGAGGGAGAAAGACCAAAANGG	B6	14	13342987	13343010	+	0	0	1	46	1	0	2	44	0	1	0	0	0	0	FALSE	0.4442690
TGGAGGGAGAATGGGGGGGGNGG	B6	6	137936016	137936039	+	0	0	49	525	1	0	50	525	0	0	0	0	0	1	FALSE	0.2524700
TGGAGGGAGAATGTAGGAAGNGG	B6	2	51203913	51203936	+	0	0	10	76	1	0	8	74	0	2	0	0	0	0	FALSE	0.5061290
TGGAGGGAGACTACACCTTCNGG	129S1	3	93827991	93828014	+	0	0	4	11	1	0	2	13	0	2	0	0	0	0	TRUE	0.3260970
TGGAGGGAGAGCAGCGGTAANGG	B6	5	24697634	24697657	+	0	0	0	25	1	0	0	27	0	0	0	0	0	1	FALSE	0.5010560
TGGAGGGAGAGCCGGGAGTGNGG	129S1	17	3351589	3351612	+	0	0	3	75	1	0	3	73	1	1	0	0	0	0	FALSE	0.3782890
TGGAGGGAGAGGAGCCCTTGNGG	B6	11	71051383	71051406	+	0	0	2	43	1	0	2	40	1	1	0	0	0	0	FALSE	0.5513180
TGGAGGGAGAGGTTGCAACTNGG	129S1	13	23704171	23704194	+	0	0	2	18	1	0	3	17	1	1	0	0	0	0	FALSE	0.5495610
TGGAGGGAGATAACACTCTCNGG	B6	1	120271113	120271136	+	0	0	1	11	1	0	1	10	0	1	0	0	1	0	FALSE	0.5730970
TGGAGGGAGATACAAAGGATNGG	B6	6	56427500	56427523	+	0	0	2	38	1	0	2	39	1	1	0	0	0	0	FALSE	0.6240430
TGGAGGGAGATTGCCCCTGTNGG	B6	5	97238844	97238867	+	0	0	0	27	1	0	0	29	0	1	0	0	0	1	FALSE	0.6212500	Bmp2k
TGGAGGGAGATTTTTTTTTANGG	129S1	14	33423511	33423534	+	0	0	4	55	1	0	4	51	0	0	0	0	1	0	FALSE	0.1844960
TGGAGGGAGCAACCCACGGTNGG	129S1	14	34018417	34018440	+	0	0	1	14	1	0	1	13	1	1	0	0	0	0	FALSE	0.6121530
TGGAGGGAGCAAGCTTCCTANGG	B6	8	54077063	54077086	+	0	0	1	15	1	0	0	14	0	2	0	0	0	0	FALSE	0.5524820
TGGAGGGAGCAAGTGTTAAANGG	B6	5	23084561	23084584	+	0	0	3	18	1	0	2	21	0	2	0	0	0	0	FALSE	0.4177180
TGGAGGGAGCAAGTTTCCGANGG	129S1	8	54077063	54077086	+	0	0	2	6	1	0	1	6	0	2	0	0	0	0	FALSE	0.6227640
TGGAGGGAGCCGCCGCTAGGNGG	B6	13	43201282	43201305	+	0	0	0	5	1	0	0	4	0	1	0	0	0	1	FALSE	0.5851000
TGGAGGGAGCCGTTCAGTTTNGG	B6	1	132127403	132127426	+	0	0	0	7	1	0	0	5	0	2	0	0	0	0	FALSE	0.3469470
TGGAGGGAGCGAGGAGAAGCNGG	129S1	17	35754785	35754808	+	0	0	7	84	1	0	6	87	1	1	0	0	0	0	FALSE	0.4059800
TGGAGGGAGCGCAATGAAGANGG	129S1	14	53665992	53666015	+	0	0	0	26	1	0	0	28	0	2	0	0	0	0	FALSE	0.5781660
TGGAGGGAGCGCTTGAGGACNGG	B6	13	67173365	67173388	+	0	0	1	7	1	0	0	9	0	3	0	0	0	0	FALSE	0.3349990
TGGAGGGAGCGCTTGTGCTCNGG	129S1	13	67173365	67173388	+	0	0	0	7	1	0	0	5	0	3	0	0	0	0	FALSE	0.2561400
TGGAGGGAGCTAACTTTGAANGG	129S1	17	67221984	67222007	+	0	0	2	13	1	0	0	14	0	2	0	0	0	0	FALSE	0.5143490
TGGAGGGAGCTAGGGTGTGTNGG	129S1	2	168385736	168385759	+	0	0	0	31	1	0	0	28	1	1	0	0	1	0	FALSE	0.3809700
TGGAGGGAGCTCAAGCTAGGNGG	129S1	15	32312150	32312173	+	0	0	2	14	1	0	1	14	0	2	0	0	0	0	FALSE	0.6773530
TGGAGGGAGCTCAGTCTAGGNGG	B6	15	32312150	32312173	+	0	0	1	15	1	0	0	14	0	2	0	0	0	0	FALSE	0.6556130
TGGAGGGAGCTCTCCAGGACNGG	B6	17	75948382	75948405	+	0	0	3	26	1	0	3	26	1	1	0	0	0	0	FALSE	0.4602040
TGGAGGGAGGAGCACTGTCGNGG	129S1	13	100500575	100500598	+	0	0	3	22	1	0	3	21	1	1	0	0	0	0	FALSE	0.5595960
TGGAGGGAGGAGGAGATTCGNGG	129S1	13	70009723	70009746	+	0	0	7	66	1	0	6	65	0	1	0	0	1	0	FALSE	0.4077360
TGGAGGGAGGAGGTTAGAAGNGG	129S1	14	35765421	35765444	+	0	0	8	78	1	0	8	77	0	2	0	0	0	0	FALSE	0.5598230
TGGAGGGAGGCCAGGGAAAGNGG	B6	13	69552181	69552204	+	0	0	17	205	1	0	17	211	0	3	0	0	0	0	FALSE	0.3826760
TGGAGGGAGGGAACGGGGGTNGG	B6	4	149009161	149009184	+	0	0	15	264	1	0	14	270	1	3	0	0	0	0	FALSE	0.4385900
TGGAGGGAGGGAGCTATGGANGG	B6	2	127948284	127948307	+	0	0	48	1220	1	0	48	1209	0	0	0	0	0	1	FALSE	0.5277670
TGGAGGGAGGGAGGGGTCCGNGG	B6	1	131614272	131614295	+	0	0	11	100	1	0	10	104	0	1	0	0	1	0	FALSE	0.3931790
TGGAGGGAGGGATCTGTGGTNGG	B6	5	22656895	22656918	+	0	0	7	72	1	0	7	75	0	2	0	0	1	0	FALSE	0.4788370
TGGAGGGAGGGCACATGTGTNGG	129S1	4	70620056	70620079	+	0	0	3	31	1	0	3	33	0	1	0	0	0	0	FALSE	0.5176590
TGGAGGGAGGGGCTCTACATNGG	B6	12	79389394	79389417	+	0	0	1	19	1	0	0	18	0	2	0	0	0	0	FALSE	0.4583600
TGGAGGGAGGGGGAAATATGNGG	129S1	1	122141725	122141748	+	0	0	7	98	1	0	7	97	1	1	0	0	0	0	FALSE	0.5002830
TGGAGGGAGGGGGATCCCAANGG	B6	11	117245842	117245865	+	0	0	2	47	1	0	2	45	0	2	0	0	0	0	FALSE	0.5638210
TGGAGGGAGGGGGATCCTGANGG	129S1	11	117245842	117245865	+	0	0	9	54	1	0	8	54	0	2	0	0	0	0	FALSE	0.5607460
TGGAGGGAGGGGGGCGCTTGNGG	129S1	8	94954186	94954209	+	0	0	2	37	1	0	3	40	0	0	0	0	1	0	FALSE	0.3652540
TGGAGGGAGGGGTCGGGGCGNGG	129S1	4	153819218	153819241	+	0	0	4	170	1	0	5	167	1	1	0	0	0	0	FALSE	0.3581720
TGGAGGGAGTCTATACCTTCNGG	B6	3	93827991	93828014	+	0	0	4	9	1	0	4	8	0	2	0	0	0	0	TRUE	0.3581990
TGGAGGGAGTCTTTGGGGGCNGG	129S1	14	100434007	100434030	+	0	0	0	39	1	0	0	38	0	1	0	0	0	0	FALSE	0.3358470
TGGAGGGAGTGCAACATACGNGG	129S1	4	135468487	135468510	+	0	0	0	6	1	0	0	5	0	3	0	0	0	0	FALSE	0.6639480
TGGAGGGAGTTAACTGGTTANGG	129S1	2	116195834	116195857	+	0	0	1	19	1	0	1	17	1	1	0	0	0	0	FALSE	0.4560260
TGGAGGGAGTTGAGAGTCTGNGG	129S1	7	129963416	129963439	+	0	0	2	53	1	0	1	48	0	2	0	0	0	0	FALSE	0.4878990
TGGAGGGAGTTTGGAAGAGGNGG	129S1	4	55457963	55457986	+	0	0	5	83	1	0	5	85	0	2	0	0	0	0	FALSE	0.5821770
TGGAGGGATAAGGGTAGACTNGG	129S1	14	10137200	10137223	+	0	0	1	15	1	0	0	16	0	2	0	0	0	0	FALSE	0.4985560
TGGAGGGATCCCCCCCCCCANGG	129S1	12	24476574	24476597	+	0	0	0	29	1	0	0	30	0	0	0	0	1	0	FALSE	0.4471540
TGGAGGGATCCGAAGAACCTNGG	129S1	14	33264725	33264748	+	0	0	1	4	1	0	0	5	1	1	0	0	0	0	FALSE	0.5965630
TGGAGGGATCTCTTTCTCTCNGG	129S1	18	73920360	73920383	+	0	0	2	40	1	0	1	41	0	1	0	0	0	1	FALSE	0.4630680
TGGAGGGATCTGAAGGGGGGNGG	B6	15	83665510	83665533	+	0	0	4	70	1	0	3	67	0	0	0	0	0	1	FALSE	0.3770250
TGGAGGGATGAGCTCCCCTCNGG	B6	13	102953272	102953295	+	0	0	3	14	1	0	2	15	0	2	0	0	0	0	FALSE	0.5174220
TGGAGGGATGAGGACAATTTNGG	129S1	7	28840480	28840503	+	0	0	4	45	1	0	4	50	1	1	0	0	0	0	FALSE	0.2965440
TGGAGGGATGCGATTATAACNGG	B6	18	54222204	54222227	+	0	0	1	1	1	0	0	1	0	2	0	0	0	0	FALSE	0.3229370
TGGAGGGATGCTTTTTCCTANGG	129S1	8	12488760	12488783	+	0	0	2	15	1	0	2	17	0	0	0	0	0	1	FALSE	0.4065050
TGGAGGGATGGAAACTTGGGNGG	B6	17	54187340	54187363	+	0	0	4	43	1	0	3	43	0	2	0	0	0	0	FALSE	0.5985450
TGGAGGGATGGATGAAGTGGNGG	B6	3	104701322	104701345	+	0	0	14	199	1	0	13	193	0	0	0	0	0	1	FALSE	0.4485800	Rhoc
TGGAGGGATGGCAGCTTATGNGG	129S1	19	48396847	48396870	+	0	0	3	15	1	0	3	15	1	1	0	0	0	0	FALSE	0.4449960
TGGAGGGATGGTCACTAGAGNGG	129S1	18	77253713	77253736	+	0	0	0	12	1	0	0	13	0	1	0	0	0	0	FALSE	0.6078280
TGGAGGGATGGTGGGAGAATNGG	B6	9	103026095	103026118	+	0	0	6	92	1	0	4	90	1	1	0	0	0	0	FALSE	0.3473660
TGGAGGGATTCCCACCTGTTNGG	B6	4	47187299	47187322	+	0	0	1	3	1	0	0	4	0	2	0	0	0	0	FALSE	0.2852630
TGGAGGGATTGAGTCCCACGNGG	129S1	12	14279705	14279728	+	0	0	1	6	1	0	0	6	0	2	0	0	0	0	FALSE	0.7005540
TGGAGGGATTGAGTCCTATGNGG	B6	12	14279705	14279728	+	0	0	2	12	1	0	1	12	0	2	0	0	0	0	FALSE	0.5294160
TGGAGGGATTGCCACAGTCTNGG	B6	13	20798695	20798718	+	0	0	0	6	1	0	0	6	0	1	0	0	0	0	FALSE	0.5097180
TGGAGGGATTGTGGCAGGGGNGG	129S1	7	66737475	66737498	+	0	0	4	67	1	0	4	66	0	1	0	0	0	0	FALSE	0.3233250
TGGAGGGCAAACAGAAAGGCNGG	129S1	14	47982809	47982832	+	0	0	5	28	1	0	5	27	0	2	0	0	0	0	FALSE	0.5114070
TGGAGGGCAAACTGCAAGGCNGG	B6	14	47982809	47982832	+	0	0	1	20	1	0	0	18	0	2	0	0	0	0	FALSE	0.4708410
TGGAGGGCAAAGGGGTGTTTNGG	B6	5	148631962	148631985	+	0	0	3	43	1	0	1	46	0	2	0	0	0	0	FALSE	0.2902030
TGGAGGGCAAGCCTGCTAGANGG	129S1	1	34443707	34443730	+	0	0	1	16	1	0	1	17	0	0	0	0	0	0	FALSE	0.6167510
TGGAGGGCAATCTTTTCTCCNGG	B6	4	112445541	112445564	+	0	0	0	13	1	0	0	12	0	3	0	0	0	0	FALSE	0.4726020
TGGAGGGCACACATGCTCCCNGG	129S1	8	114463402	114463425	+	0	0	1	18	1	0	1	18	0	1	0	0	0	0	FALSE	0.5108890	Adamts18
TGGAGGGCACAGAGGAAGGGNGG	129S1	1	169700456	169700479	+	0	0	4	107	1	0	4	103	1	1	0	0	0	0	FALSE	0.5913100
TGGAGGGCACAGGACAATTANGG	B6	17	46210912	46210935	+	0	0	0	67	1	0	0	66	0	1	0	0	1	0	FALSE	0.2766430
TGGAGGGCACCCCCGAGCAGNGG	B6	8	16247645	16247668	+	0	0	0	5	1	0	1	4	0	0	0	0	0	1	FALSE	0.5495330
TGGAGGGCACCCCGAGCAGTNGG	129S1	8	16247645	16247668	+	0	0	0	3	1	0	0	3	0	0	0	0	0	1	FALSE	0.5516460
TGGAGGGCACTCTCAGATTANGG	B6	6	136138423	136138446	+	0	0	1	4	1	0	1	4	0	1	0	0	0	0	FALSE	0.4564350
TGGAGGGCACTGGGTGGGGGNGG	129S1	6	145129720	145129743	+	0	0	28	305	1	0	31	308	0	0	0	0	0	1	FALSE	0.2926300
TGGAGGGCAGAGAGTTCAGGNGG	129S1	17	36220918	36220941	+	0	0	0	41	1	0	0	41	0	1	0	0	0	0	TRUE	0.5903980	Atat1
TGGAGGGCAGAGATAGAAAANGG	B6	12	50390815	50390838	+	0	0	7	65	1	0	7	63	0	0	0	0	0	1	FALSE	0.3559080
TGGAGGGCAGAGGTGTCACANGG	129S1	7	116694418	116694441	+	0	0	6	41	1	0	6	41	0	2	0	0	0	0	FALSE	0.5678270
TGGAGGGCAGCAATTTGTAANGG	B6	10	82358015	82358038	+	0	0	1	16	1	0	0	15	0	2	0	0	0	0	FALSE	0.6680200
TGGAGGGCAGCAGTGAGCTGNGG	129S1	11	118521212	118521235	+	0	0	4	61	1	0	4	62	1	1	0	0	0	0	FALSE	0.5237100
TGGAGGGCAGCCGGGTCAGGNGG	129S1	14	12794872	12794895	+	0	0	1	17	1	0	1	14	0	0	0	0	1	0	FALSE	0.5059170
TGGAGGGCAGCTGGAGGGGGNGG	129S1	4	141141245	141141268	+	0	0	10	152	1	0	10	151	0	2	0	0	0	0	FALSE	0.2847150	Clcnkb
TGGAGGGCAGGTCTGTGGGGNGG	129S1	3	127940595	127940618	+	0	0	7	75	1	0	7	77	0	0	0	0	1	0	FALSE	0.3283070
TGGAGGGCAGTAGATAAAGCNGG	129S1	8	106665123	106665146	+	0	0	2	15	1	0	1	15	0	2	0	0	0	0	FALSE	0.5091840
TGGAGGGCAGTCACGGAATGNGG	B6	12	17374205	17374228	+	0	0	2	15	1	0	2	15	1	1	0	0	0	0	FALSE	0.5987640
TGGAGGGCATGCCATGAAAANGG	129S1	3	80345859	80345882	+	0	0	0	26	1	0	0	24	0	1	0	0	0	1	FALSE	0.4949310
TGGAGGGCATGGGGGCTGTANGG	B6	12	71772026	71772049	+	0	0	2	35	1	0	1	33	0	0	0	0	0	1	FALSE	0.4793320
TGGAGGGCCAGCCCACTGTGNGG	129S1	4	63411998	63412021	+	0	0	2	27	1	0	2	29	0	1	0	0	0	1	FALSE	0.4165920
TGGAGGGCCAGGGGTGATAANGG	B6	17	69041118	69041141	+	0	0	1	19	1	0	0	22	0	2	0	0	0	0	FALSE	0.3630600
TGGAGGGCCCACCAGGAAGANGG	129S1	1	170407879	170407902	+	0	0	3	81	1	0	2	80	0	2	0	0	0	0	FALSE	0.5590790
TGGAGGGCCCACTAGTAAGANGG	B6	1	170407879	170407902	+	0	0	1	5	1	0	0	5	0	2	0	0	0	0	FALSE	0.6360520
TGGAGGGCCCGGGCTGCCTGNGG	B6	2	30237760	30237783	+	0	0	1	20	1	0	1	19	0	0	0	0	1	0	FALSE	0.3849220
TGGAGGGCCCTTAAAAAATGNGG	B6	15	85701097	85701120	+	0	0	0	7	1	0	0	6	0	1	0	0	0	2	FALSE	0.6472280	Pkdrej
TGGAGGGCCGGAGAGGGCCGNGG	B6	2	76156587	76156610	+	0	0	0	22	1	0	0	24	0	2	0	0	0	1	FALSE	0.3373790
TGGAGGGCCTAGCCTGTTATNGG	B6	8	94880607	94880630	+	0	0	6	71	1	0	6	69	0	0	0	0	1	0	FALSE	0.3315570	Mt3
TGGAGGGCCTCCACCATGCCNGG	B6	6	146960072	146960095	+	0	0	0	12	1	0	0	13	1	1	0	0	0	0	FALSE	0.4941680
TGGAGGGCCTTGTGGGTGGTNGG	B6	8	15011517	15011540	+	0	0	5	45	1	0	5	44	0	1	0	0	1	0	FALSE	0.4624350
TGGAGGGCGGGTATGAGAGTNGG	129S1	13	55100659	55100682	+	0	0	3	27	1	0	2	29	0	2	0	0	0	0	FALSE	0.4023110
TGGAGGGCGGGTATGATTGTNGG	B6	13	55100659	55100682	+	0	0	2	3	1	0	1	3	0	2	0	0	0	0	FALSE	0.3732350
TGGAGGGCTAACATCCAAGGNGG	B6	7	82807892	82807915	+	0	0	0	15	1	0	0	15	1	1	0	0	0	0	FALSE	0.7653690
TGGAGGGCTAGGAGTGTAGCNGG	B6	16	29886261	29886284	+	0	0	1	13	1	0	0	14	0	1	0	0	0	1	FALSE	0.3339810	Hes1
TGGAGGGCTAGGGAAACCTTNGG	B6	9	105618640	105618663	+	0	0	0	18	1	0	0	18	1	2	0	0	0	0	FALSE	0.3976510
TGGAGGGCTCAGACACCAAANGG	129S1	19	40367093	40367116	+	0	0	2	138	1	0	2	137	0	0	0	0	0	1	FALSE	0.4333660
TGGAGGGCTCAGAGGACACANGG	B6	8	5807812	5807835	+	0	0	2	29	1	0	1	30	0	2	0	0	0	0	FALSE	0.6215230
TGGAGGGCTCAGTATGCACGNGG	B6	5	122997097	122997120	+	0	0	0	7	1	0	0	5	0	3	0	0	0	0	FALSE	0.7194380
TGGAGGGCTCAGTCTATTATNGG	B6	8	90619970	90619993	+	0	0	10	114	1	0	10	115	0	0	0	0	0	1	FALSE	0.3585570
TGGAGGGCTCGCACTTTGGCNGG	B6	8	34344836	34344859	+	0	0	2	4	1	0	0	5	0	2	0	0	0	0	FALSE	0.3760870
TGGAGGGCTGAGAAAGCACCNGG	129S1	2	68960713	68960736	+	0	0	2	30	1	0	2	29	1	1	0	0	0	0	FALSE	0.5400810
TGGAGGGCTGAGCTCCACCCNGG	B6	17	48019595	48019618	+	0	0	2	26	1	0	2	27	0	1	0	0	0	1	FALSE	0.5837060
TGGAGGGCTGCAGATTTCTCNGG	129S1	13	43167519	43167542	+	0	0	2	17	1	0	1	17	0	2	0	0	0	0	FALSE	0.4159370
TGGAGGGCTGCAGTCTACTGNGG	129S1	12	116873039	116873062	+	0	0	0	23	1	0	0	21	0	3	0	0	0	0	FALSE	0.5582740
TGGAGGGCTGCATATAAACANGG	B6	5	112600805	112600828	+	0	0	2	19	1	0	1	19	0	2	0	0	0	0	FALSE	0.6523430
TGGAGGGCTGGCTGACCGTANGG	129S1	2	27279285	27279308	+	0	0	0	9	1	0	0	9	0	0	0	0	1	0	FALSE	0.5090880
TGGAGGGCTGGGCATAGAGTNGG	129S1	15	73640319	73640342	+	0	0	2	35	1	0	2	36	1	3	0	0	0	0	FALSE	0.5539300
TGGAGGGCTGGTGAGGATTGNGG	B6	3	98813493	98813516	+	0	0	4	46	1	0	3	45	0	2	0	0	0	0	FALSE	0.4339520
TGGAGGGCTGTAATCATTTGNGG	B6	18	9287471	9287494	+	0	0	2	12	1	0	2	12	0	0	0	0	1	0	FALSE	0.4826760
TGGAGGGCTGTGAGATTGTTNGG	B6	2	109506088	109506111	+	0	0	0	13	1	0	0	16	0	0	0	0	1	0	FALSE	0.3073090
TGGAGGGCTTGCTCGTCCTCNGG	B6	2	119169867	119169890	+	0	0	1	13	1	0	1	11	1	1	0	0	0	0	FALSE	0.4402130
TGGAGGGGAAAAGCTAAGCTNGG	129S1	3	34179060	34179083	+	0	0	1	14	1	0	1	10	0	0	0	0	1	0	FALSE	0.5941170
TGGAGGGGAAAAGTCATTTTNGG	B6	1	25503915	25503938	+	0	0	0	30	1	0	0	29	0	0	0	0	0	1	FALSE	0.1885270
TGGAGGGGAAAGAGAGTGAANGG	129S1	14	121481571	121481594	+	0	0	11	163	1	0	12	154	0	3	0	0	0	0	FALSE	0.4353300
TGGAGGGGAAAGTCTAGCCTNGG	129S1	9	83610310	83610333	+	0	0	0	13	1	0	0	16	0	1	0	0	0	0	FALSE	0.5260470
TGGAGGGGAACACCTAAGAGNGG	129S1	11	117728496	117728519	+	0	0	0	12	1	0	0	13	0	0	0	0	1	0	FALSE	0.6918310
TGGAGGGGAACTATGTGGATNGG	B6	2	144127310	144127333	+	0	0	2	10	1	0	1	9	0	2	0	0	0	0	FALSE	0.5770730
TGGAGGGGAAGAAAGGTGGCNGG	129S1	1	131711127	131711150	+	0	0	5	99	1	0	5	94	0	1	0	0	0	0	FALSE	0.5005900
TGGAGGGGAAGAGTGGCTGGNGG	129S1	16	33517519	33517542	+	0	0	3	90	1	0	3	90	1	1	0	0	0	0	FALSE	0.5102510
TGGAGGGGAAGGACTATAGTNGG	129S1	X	11195794	11195817	+	0	0	1	14	1	0	1	15	0	1	0	0	0	0	FALSE	0.5286380
TGGAGGGGAAGGGGTGTCACNGG	B6	12	20453384	20453407	+	0	0	5	62	1	0	5	64	1	1	0	0	0	0	FALSE	0.4594690
TGGAGGGGAAGGTGGTGGTGNGG	129S1	19	53485986	53486009	+	0	0	12	248	1	0	14	245	0	0	0	0	1	0	FALSE	0.3147950
TGGAGGGGACACATGCTAGGNGG	129S1	12	24997624	24997647	+	0	0	1	19	1	0	1	20	0	1	0	0	0	1	FALSE	0.6619610
TGGAGGGGACATTGGGGGGGNGG	129S1	14	47380457	47380480	+	0	0	12	155	1	0	12	157	0	0	0	0	0	1	FALSE	0.3462760
TGGAGGGGACCTGGGGGTGTNGG	129S1	15	73984996	73985019	+	0	0	4	50	1	0	4	49	0	0	0	0	1	0	FALSE	0.3235600
TGGAGGGGACGCAAACCCTGNGG	B6	8	92158335	92158358	+	0	0	1	7	1	0	0	10	0	2	0	0	0	0	FALSE	0.6353000
TGGAGGGGACTAATTGGAACNGG	B6	13	76950070	76950093	+	0	0	0	7	1	0	0	7	0	0	0	0	0	1	FALSE	0.4499360
TGGAGGGGACTCGAAAGAGTNGG	129S1	4	133630329	133630352	+	0	0	1	13	1	0	0	14	0	2	0	0	0	0	FALSE	0.5101370
TGGAGGGGACTGGCAAGAGANGG	129S1	1	160453453	160453476	+	0	0	4	59	1	0	5	59	0	1	0	0	0	0	FALSE	0.5309850
TGGAGGGGAGAAGAGGGGGTNGG	129S1	5	21226483	21226506	+	0	0	47	652	1	0	44	660	0	1	0	0	0	0	FALSE	0.5392670
TGGAGGGGAGACATTGAGAGNGG	129S1	15	18619097	18619120	+	0	0	13	173	1	0	13	171	0	3	0	0	0	0	TRUE	0.6196880
TGGAGGGGAGAGGATTGAGTNGG	B6	8	88778906	88778929	+	0	0	1	48	1	0	1	49	0	0	0	0	1	0	FALSE	0.6141260
TGGAGGGGAGAGGTGTCTCTNGG	129S1	1	176395490	176395513	+	0	0	3	42	1	0	2	44	0	2	0	0	0	1	FALSE	0.5395750
TGGAGGGGAGAGGTGTGTTTNGG	B6	14	70882585	70882608	+	0	0	6	48	1	0	3	48	0	2	0	0	0	0	FALSE	0.2183140
TGGAGGGGAGCAGATGTAGANGG	B6	12	51708411	51708434	+	0	0	1	43	1	0	1	42	0	1	0	0	0	0	FALSE	0.5778130	Strn3
TGGAGGGGAGGATGCATCTTNGG	B6	15	74049033	74049056	+	0	0	2	18	1	0	1	20	0	2	0	0	0	0	FALSE	0.3175210
TGGAGGGGAGGGTGTAGGTTNGG	B6	11	62863986	62864009	+	0	0	2	52	1	0	2	46	0	4	0	0	0	0	FALSE	0.4568800
TGGAGGGGAGGTTAAGAAGTNGG	B6	2	50837681	50837704	+	0	0	3	31	1	0	3	27	0	0	0	0	1	0	FALSE	0.4423020
TGGAGGGGAGTCGTGGAAGTNGG	129S1	1	67405566	67405589	+	0	0	1	47	1	0	1	48	0	0	0	0	1	0	FALSE	0.4997060
TGGAGGGGAGTGGGGTGAGANGG	129S1	6	128772454	128772477	+	0	0	45	576	1	0	46	579	1	1	0	0	0	0	FALSE	0.3506020
TGGAGGGGATCGATCATACANGG	B6	12	73627892	73627915	+	0	0	0	3	1	0	0	3	0	0	0	0	0	1	FALSE	0.6891580
TGGAGGGGATGAGCAGGTCANGG	129S1	6	122599716	122599739	+	0	0	6	26	1	0	6	27	0	0	0	0	1	0	FALSE	0.5501800
TGGAGGGGATGAGGCTTTGTNGG	129S1	4	10394034	10394057	+	0	0	9	230	1	0	10	219	0	2	0	0	0	0	FALSE	0.2820460
TGGAGGGGATTCGACAGAGTNGG	B6	4	133630329	133630352	+	0	0	1	8	1	0	0	8	0	2	0	0	0	0	FALSE	0.4969540
TGGAGGGGCACAAGAAGGAGNGG	129S1	4	140711581	140711604	+	0	0	3	60	1	0	3	61	0	1	0	0	1	0	FALSE	0.6638660
TGGAGGGGCAGAGAGACATANGG	B6	15	51550416	51550439	+	0	0	5	68	1	0	7	64	0	2	0	0	0	1	FALSE	0.5324410
TGGAGGGGCAGAGGGACTCANGG	129S1	15	86601728	86601751	+	0	0	6	48	1	0	4	49	0	3	0	0	0	0	FALSE	0.5716190
TGGAGGGGCATACCATGAAANGG	B6	3	80345859	80345882	+	0	0	1	24	1	0	1	26	0	1	0	0	0	1	FALSE	0.5142660
TGGAGGGGCCAGGATATTACNGG	129S1	3	127275707	127275730	+	0	0	0	7	1	0	0	6	1	2	0	0	0	0	FALSE	0.4351830
TGGAGGGGCCTGGGGGAGGTNGG	129S1	4	70614432	70614455	+	0	0	10	88	1	0	11	85	0	3	0	0	0	0	FALSE	0.3375820
TGGAGGGGCGGCGGCTGCCANGG	129S1	4	147443314	147443337	+	0	0	1	13	1	0	2	17	0	3	0	0	0	0	FALSE	0.3467370
TGGAGGGGCGGTTTAAGGGANGG	129S1	14	52441212	52441235	+	0	0	0	13	1	0	0	13	0	1	0	0	1	0	FALSE	0.6161750	Chd8
TGGAGGGGCTGATGCACCCGNGG	B6	8	85729086	85729109	+	0	0	2	4	1	0	1	3	0	2	0	0	0	0	FALSE	0.5353400
TGGAGGGGCTGGAATGGTACNGG	129S1	10	11928564	11928587	+	0	0	3	26	1	0	2	27	0	2	0	0	0	0	FALSE	0.4770450
TGGAGGGGGAAAAATATCATNGG	B6	15	41301078	41301101	+	0	0	3	21	1	0	3	22	0	0	0	0	0	1	FALSE	0.4759990
TGGAGGGGGAAAATATCATANGG	129S1	15	41301078	41301101	+	0	0	3	46	1	0	3	45	0	0	0	0	0	1	FALSE	0.6428850
TGGAGGGGGAAATCTGCAGGNGG	129S1	9	90270295	90270318	+	0	0	1	27	1	0	0	25	0	2	0	0	0	0	FALSE	0.5244690
TGGAGGGGGAAATCTGCTGANGG	B6	9	90270295	90270318	+	0	0	3	14	1	0	2	16	0	2	0	0	0	0	FALSE	0.6209470
TGGAGGGGGACAGGGAGCTGNGG	B6	17	73721715	73721738	+	0	0	9	107	1	0	9	110	0	3	0	0	0	0	FALSE	0.3568220
TGGAGGGGGACAGGGAGTGANGG	129S1	17	73721715	73721738	+	0	0	15	472	1	0	17	466	0	3	0	0	0	0	FALSE	0.4721500
TGGAGGGGGACTGGAGCAAGNGG	B6	4	135855371	135855394	+	0	0	3	56	1	0	4	53	0	0	0	0	1	0	FALSE	0.4197470
TGGAGGGGGATAATCAGGAANGG	B6	14	36767651	36767674	+	0	0	6	57	1	0	6	52	0	0	0	0	0	1	FALSE	0.6524320	Rgr
TGGAGGGGGATATTAATCACNGG	B6	4	112711048	112711071	+	0	0	1	7	1	0	0	7	0	2	0	0	0	0	FALSE	0.6179180
TGGAGGGGGATGTTTCTGGGNGG	129S1	14	84032544	84032567	+	0	0	1	30	1	0	1	28	0	0	0	0	0	1	FALSE	0.5541570
TGGAGGGGGATTGGACAGCTNGG	B6	14	119122254	119122277	+	0	0	2	13	1	0	1	16	0	2	0	0	0	0	FALSE	0.3288390
TGGAGGGGGCAAGGGGCTAGNGG	129S1	8	69552684	69552707	+	0	0	2	60	1	0	1	59	0	0	0	0	1	0	FALSE	0.3500880
TGGAGGGGGCGGCTTCATGCNGG	B6	4	151311115	151311138	+	0	0	0	6	1	0	0	5	0	0	0	0	1	0	FALSE	0.4551790
TGGAGGGGGCGGTAATAGGGNGG	129S1	3	84137370	84137393	+	0	0	1	24	1	0	0	24	0	1	0	0	0	1	FALSE	0.5093260
TGGAGGGGGCTATCGTTCAANGG	B6	16	40192300	40192323	+	0	0	1	2	1	0	0	2	0	2	0	0	0	0	FALSE	0.4699470
TGGAGGGGGCTCATCTTCTTNGG	B6	9	101415005	101415028	+	0	0	0	6	1	0	0	5	0	0	0	0	0	1	FALSE	0.3226680
TGGAGGGGGCTTGGACAACTNGG	129S1	14	119122254	119122277	+	0	0	2	10	1	0	1	11	0	2	0	0	0	0	FALSE	0.3289080
TGGAGGGGGGAAAAGGCAGGNGG	B6	8	41003451	41003474	+	0	0	18	244	1	0	17	245	0	0	0	0	0	1	FALSE	0.4783930	Vps37a
TGGAGGGGGGAAACGTGGTGNGG	B6	14	52379360	52379383	+	0	0	4	28	1	0	3	28	0	1	0	0	1	0	FALSE	0.4888460	Rpgrip1
TGGAGGGGGGACAAGGAATGNGG	B6	8	30810212	30810235	+	0	0	34	432	1	0	36	429	1	1	0	0	0	0	FALSE	0.4951070
TGGAGGGGGGAGGCTGCAGCNGG	129S1	3	137864205	137864228	+	0	0	5	72	1	0	5	76	0	0	0	0	0	1	FALSE	0.3767990	Trmt10a
TGGAGGGGGGAGGGGCGGTANGG	129S1	9	106462435	106462458	+	0	0	14	208	1	0	14	213	0	0	0	0	1	0	FALSE	0.3942820
TGGAGGGGGGAGTCTTTTTTNGG	B6	11	57366860	57366883	+	0	0	1	15	1	0	0	18	0	2	0	0	0	0	FALSE	0.2156410
TGGAGGGGGGATCAGCTGGANGG	B6	6	102490145	102490168	+	0	0	1	26	1	0	1	26	0	0	0	0	1	0	FALSE	0.6276180
TGGAGGGGGGCCCTGGGCCANGG	B6	4	154200134	154200157	+	0	0	2	31	1	0	1	30	0	0	0	0	1	0	FALSE	0.3423510
TGGAGGGGGGGAAAGGAGACNGG	129S1	5	112179604	112179627	+	0	0	8	194	1	0	8	205	0	2	0	0	0	0	FALSE	0.2939450
TGGAGGGGGGGAAGATCCTCNGG	129S1	4	32028985	32029008	+	0	0	0	18	1	0	0	18	0	2	0	0	1	0	FALSE	0.2554930
TGGAGGGGGGGACAATGAAANGG	B6	1	20757486	20757509	+	0	0	3	55	1	0	4	53	0	0	0	0	0	1	FALSE	0.5317520
TGGAGGGGGGGAGGCTGCAGNGG	B6	3	137864205	137864228	+	0	0	12	138	1	0	17	130	0	0	0	0	0	1	FALSE	0.3364650	Trmt10a
TGGAGGGGGGGAGTCTAGAANGG	129S1	4	46310023	46310046	+	0	0	0	42	1	0	0	41	0	0	0	0	0	1	FALSE	0.4744480
TGGAGGGGGGGATCAGCTGGNGG	129S1	6	102490145	102490168	+	0	0	3	34	1	0	3	33	0	0	0	0	1	0	FALSE	0.4230240
TGGAGGGGGGGCACACAAAGNGG	B6	9	44136128	44136151	+	0	0	2	28	1	0	2	24	0	0	0	0	0	1	FALSE	0.4794310
TGGAGGGGGGGCAGGCGGCTNGG	B6	5	118987720	118987743	+	0	0	1	37	1	0	3	35	0	0	0	0	1	0	FALSE	0.3744070
TGGAGGGGGGGCAGGGTGCTNGG	B6	2	50923836	50923859	+	0	0	9	90	1	0	10	88	0	1	0	0	0	1	FALSE	0.2881770
TGGAGGGGGGGCATGACTACNGG	B6	18	48053127	48053150	+	0	0	1	15	1	0	0	13	0	0	0	0	1	0	FALSE	0.4783640
TGGAGGGGGGGCGTTCCCTGNGG	B6	16	91993562	91993585	+	0	0	1	13	1	0	2	13	0	0	0	0	1	0	FALSE	0.6357330
TGGAGGGGGGGCTTGGAGGANGG	B6	9	45010929	45010952	+	0	0	4	163	1	0	4	161	0	0	0	0	0	1	FALSE	0.4166460
TGGAGGGGGGGGAACAAACANGG	B6	13	40286042	40286065	+	0	0	1	41	1	0	2	41	0	0	0	0	1	0	FALSE	0.5243100
TGGAGGGGGGGGCAGGCGGCNGG	129S1	5	118987720	118987743	+	0	0	10	101	1	0	9	119	0	0	0	0	1	0	FALSE	0.2295960
TGGAGGGGGGGGCATGACTANGG	129S1	18	48053127	48053150	+	0	0	1	23	1	0	1	21	0	0	0	0	1	0	FALSE	0.4492160
TGGAGGGGGGGGCCCAGGGCNGG	B6	2	144998319	144998342	+	0	0	2	80	1	0	2	75	0	0	0	0	1	0	FALSE	0.3693010
TGGAGGGGGGGGGAGGTTGCNGG	B6	4	140815939	140815962	+	0	0	14	221	1	0	23	224	0	0	0	0	1	0	FALSE	0.2318620
TGGAGGGGGGGGGATTGGACNGG	B6	X	71718210	71718233	+	0	0	5	110	1	0	3	101	0	0	0	0	1	0	FALSE	0.3554860
TGGAGGGGGGGGGCAACCAANGG	129S1	4	89236805	89236828	+	0	0	2	49	1	0	2	51	0	0	0	0	1	0	FALSE	0.5178650
TGGAGGGGGGGGGGAATACANGG	129S1	14	62770210	62770233	+	0	0	9	129	1	0	12	128	0	0	0	0	1	0	FALSE	0.5343110
TGGAGGGGGGGGGGGCTACCNGG	B6	11	103184109	103184132	+	0	0	10	100	1	0	11	94	0	0	0	0	0	1	FALSE	0.3505140
TGGAGGGGGGGGGGGGCGGTNGG	B6	12	12716392	12716415	+	0	0	99	1798	1	0	98	1532	0	0	0	0	1	0	FALSE	0.3690270
TGGAGGGGGGGGGGTATTGTNGG	129S1	5	24529473	24529496	+	0	0	12	146	1	0	13	157	0	0	0	0	1	0	FALSE	0.3497680	Kcnh2
TGGAGGGGGGGGGGTGAATTNGG	B6	3	102612740	102612763	+	0	0	12	137	1	0	10	126	0	0	0	0	0	1	FALSE	0.1843100
TGGAGGGGGGGGGGTGCTCCNGG	129S1	9	107603035	107603058	+	0	0	14	99	1	0	9	97	0	0	0	0	1	0	FALSE	0.1166770
TGGAGGGGGGGGGTAGGGATNGG	129S1	3	12916402	12916425	+	0	0	27	475	1	0	32	490	0	0	0	0	1	0	FALSE	0.2783110
TGGAGGGGGGGGGTATTGTTNGG	B6	5	24529473	24529496	+	0	0	2	64	1	0	2	63	0	0	0	0	1	0	FALSE	0.4207090	Kcnh2
TGGAGGGGGGGGTAGTATAANGG	B6	13	62990804	62990827	+	0	0	2	21	1	0	4	28	0	0	0	0	0	1	FALSE	0.2893870
TGGAGGGGGGGGTCTACTTANGG	129S1	14	70027438	70027461	+	0	0	2	7	1	0	2	6	0	0	0	0	0	1	FALSE	0.3924550
TGGAGGGGGGGGTGAAGAAANGG	B6	2	129294919	129294942	+	0	0	13	243	1	0	16	243	0	0	0	0	1	0	FALSE	0.4263310
TGGAGGGGGGGGTGAGGGCANGG	129S1	17	26953837	26953860	+	0	0	29	408	1	0	28	395	0	0	0	0	0	1	FALSE	0.3833940
TGGAGGGGGGGGTGTCACTGNGG	B6	2	76507769	76507792	+	0	0	13	88	1	0	14	97	0	1	0	0	0	1	FALSE	0.4635620
TGGAGGGGGGGGTGTCAGGGNGG	B6	9	54102261	54102284	+	0	0	12	261	1	0	15	274	0	1	0	0	1	0	FALSE	0.3534580
TGGAGGGGGGGTAGGGATAGNGG	B6	3	12916402	12916425	+	0	0	22	226	1	0	18	225	0	0	0	0	1	0	FALSE	0.2200690
TGGAGGGGGGGTCCTCTGTGNGG	B6	4	98887965	98887988	+	0	0	4	23	1	0	3	18	0	0	0	0	1	0	FALSE	0.5999040
TGGAGGGGGGGTGAGCCCTGNGG	129S1	8	70729495	70729518	+	0	0	2	38	1	0	2	44	0	0	0	0	1	0	FALSE	0.4418280
TGGAGGGGGGGTGAGTGGTCNGG	129S1	13	95533704	95533727	+	0	0	2	51	1	0	1	47	0	0	0	0	1	0	FALSE	0.4145240
TGGAGGGGGGGTGATGCACANGG	129S1	4	54553749	54553772	+	0	0	1	35	1	0	1	34	0	0	0	0	1	0	FALSE	0.5391440
TGGAGGGGGGTAAAGTGGGGNGG	129S1	11	117016023	117016046	+	0	0	3	76	1	0	3	77	0	1	0	0	0	1	FALSE	0.4710290
TGGAGGGGGGTAATGAGACTNGG	129S1	8	33665397	33665420	+	0	0	0	10	1	0	0	9	0	0	0	0	0	1	FALSE	0.5470620
TGGAGGGGGGTAGCTTTTTTNGG	B6	17	62379570	62379593	+	0	0	3	15	1	0	2	12	0	2	0	0	0	1	FALSE	0.1085870
TGGAGGGGGGTAGGAGAGTCNGG	B6	6	57615758	57615781	+	0	0	7	72	1	0	6	75	0	2	0	0	0	0	FALSE	0.2677540
TGGAGGGGGGTATGGGAGTANGG	B6	8	123476992	123477015	+	0	0	9	83	1	0	11	82	0	1	0	0	1	0	TRUE	0.4575020
TGGAGGGGGGTGATGCACAGNGG	B6	4	54553749	54553772	+	0	0	5	32	1	0	3	32	0	0	0	0	1	0	FALSE	0.5572540
TGGAGGGGGGTGGGAGATAGNGG	B6	8	58653450	58653473	+	0	0	13	196	1	0	11	205	0	0	0	0	0	2	FALSE	0.2675740
TGGAGGGGGGTGGTTGAGGGNGG	129S1	17	37079206	37079229	+	0	0	7	185	1	0	7	187	0	2	0	0	1	0	FALSE	0.2665790
TGGAGGGGGGTGTGCACTTGNGG	129S1	5	101723992	101724015	+	0	0	1	25	1	0	1	31	0	0	0	0	0	1	FALSE	0.3904900
TGGAGGGGGGTGTGGATGTTNGG	129S1	17	35528410	35528433	+	0	0	1	57	1	0	1	52	0	3	0	0	0	1	FALSE	0.1861800
TGGAGGGGGTAAGATCCTCCNGG	B6	4	32028985	32029008	+	0	0	1	9	1	0	1	8	0	2	0	0	1	0	FALSE	0.5388710
TGGAGGGGGTCAAAGGAGTANGG	129S1	14	107173208	107173231	+	0	0	1	16	1	0	2	16	0	0	0	0	1	0	FALSE	0.5259400
TGGAGGGGGTCGATCTCTTCNGG	129S1	4	143293988	143294011	+	0	0	0	4	1	0	0	5	0	5	0	0	0	0	FALSE	0.3233340
TGGAGGGGGTGAAGAACACTNGG	129S1	2	164538374	164538397	+	0	0	18	109	1	0	16	107	0	2	0	0	0	0	FALSE	0.6097900
TGGAGGGGGTGAGAGGTGATNGG	B6	15	38475854	38475877	+	0	0	6	91	1	0	6	94	0	3	0	0	0	0	FALSE	0.3532630
TGGAGGGGGTGATACTGGGGNGG	129S1	14	14412270	14412293	+	0	0	3	32	1	0	3	28	0	2	0	0	0	0	FALSE	0.5340860
TGGAGGGGGTGATTCTGGGANGG	B6	14	14412270	14412293	+	0	0	4	55	1	0	3	57	0	2	0	0	0	0	FALSE	0.5947860
TGGAGGGGGTGCAGAGGGGCNGG	B6	12	16793351	16793374	+	0	0	5	87	1	0	5	85	0	0	0	0	0	1	FALSE	0.3065620
TGGAGGGGGTGCAGGGGGCANGG	129S1	12	16793351	16793374	+	0	0	14	133	1	0	12	130	0	0	0	0	0	1	FALSE	0.3907530
TGGAGGGGGTGGGGGAATGANGG	129S1	1	45777167	45777190	+	0	0	24	260	1	0	25	255	0	0	0	0	1	0	FALSE	0.3708920
TGGAGGGGGTTGGAGGATGTNGG	B6	1	173241556	173241579	+	0	0	5	71	1	0	5	63	0	0	0	0	0	1	FALSE	0.3962840
TGGAGGGGTAAGTCTAATAANGG	129S1	2	163749223	163749246	+	0	0	0	11	1	0	0	11	0	1	0	0	1	0	FALSE	0.5383170
TGGAGGGGTAGCATCCTGGANGG	B6	9	115108935	115108958	+	0	0	0	11	1	0	0	10	0	0	0	0	0	1	FALSE	0.5821230
TGGAGGGGTAGGCAGGGGGGNGG	B6	1	191036133	191036156	+	0	0	7	269	1	0	7	221	0	0	0	0	0	1	FALSE	0.3299590
TGGAGGGGTATAATAGGACANGG	129S1	17	78879048	78879071	+	0	0	0	32	1	0	0	33	1	3	0	0	0	0	FALSE	0.7078910
TGGAGGGGTCACCTGTGGCANGG	B6	12	68237654	68237677	+	0	0	1	27	1	0	1	24	0	0	0	0	1	0	FALSE	0.5423890
TGGAGGGGTCAGAGGTTACANGG	B6	5	124605253	124605276	+	0	0	2	20	1	0	2	21	1	2	0	0	0	0	FALSE	0.6162120
TGGAGGGGTCTGAGAAGACCNGG	129S1	7	18855979	18856002	+	0	0	3	18	1	0	3	17	0	2	0	0	0	0	FALSE	0.5859010
TGGAGGGGTCTTAGAGGCTGNGG	B6	6	90651665	90651688	+	0	0	1	23	1	0	1	22	0	0	0	0	1	0	FALSE	0.5512070
TGGAGGGGTGACTAAGTTCTNGG	129S1	14	74967900	74967923	+	0	0	0	12	1	0	0	11	0	3	0	0	0	0	FALSE	0.4233400
TGGAGGGGTGATCTATGTATNGG	129S1	7	38163313	38163336	+	0	0	0	9	1	0	0	9	0	1	0	0	0	0	FALSE	0.6163120
TGGAGGGGTGCCGTCTACCGNGG	B6	12	116873039	116873062	+	0	0	0	1	1	0	0	1	0	3	0	0	0	0	FALSE	0.5273410
TGGAGGGGTGCTGCCTATACNGG	B6	18	12050670	12050693	+	0	0	1	9	1	0	1	9	0	0	0	0	0	1	FALSE	0.2977140
TGGAGGGGTGGATGTGGGAGNGG	B6	6	146619224	146619247	+	0	0	26	256	1	0	26	259	0	0	0	0	0	1	FALSE	0.3256180
TGGAGGGGTTATTGGTTGTGNGG	129S1	12	67589935	67589958	+	0	0	0	20	1	0	0	19	0	0	0	0	1	0	FALSE	0.4407960
TGGAGGGGTTCTGAGCTACANGG	129S1	11	61124887	61124910	+	0	0	0	7	1	0	0	8	0	1	0	0	0	0	FALSE	0.6613880
TGGAGGGGTTGATGAACCCGNGG	129S1	8	85729086	85729109	+	0	0	1	11	1	0	0	10	0	2	0	0	0	0	FALSE	0.6557230
TGGAGGGGTTGGAATGGTATNGG	B6	10	11928564	11928587	+	0	0	6	26	1	0	5	26	0	2	0	0	0	0	FALSE	0.5287020
TGGAGGGGTTTCCAATTGTANGG	B6	15	33969408	33969431	+	0	0	0	8	1	0	0	6	0	0	0	0	0	1	FALSE	0.4104520
TGGAGGGGTTTCCACCTGTTNGG	129S1	4	47187299	47187322	+	0	0	2	7	1	0	1	7	0	2	0	0	0	0	FALSE	0.2585090
TGGAGGGGTTTGAGACAGTANGG	129S1	1	117300979	117301002	+	0	0	0	18	1	0	0	19	0	3	0	0	0	1	FALSE	0.3166870
TGGAGGGGTTTGTATAACTANGG	B6	15	41444129	41444152	+	0	0	0	11	1	0	0	11	0	1	0	0	0	0	FALSE	0.5946520
TGGAGGGTAAACTGCGGTTANGG	B6	5	137570113	137570136	+	0	0	1	6	1	0	1	6	0	1	0	0	0	0	FALSE	0.4366340
TGGAGGGTAAAGCTATCATGNGG	B6	8	87808310	87808333	+	0	0	0	7	1	0	0	8	0	0	0	0	1	0	FALSE	0.7181050
TGGAGGGTAACCAGGAAAGGNGG	129S1	4	114094273	114094296	+	0	0	12	144	1	0	12	144	1	4	0	0	0	1	FALSE	0.6247690
TGGAGGGTAAGAGCACTCACNGG	B6	9	42747697	42747720	+	0	0	7	34	1	0	6	35	0	3	0	0	0	0	FALSE	0.5883150
TGGAGGGTAAGCCATGCCTGNGG	B6	4	154572547	154572570	+	0	0	2	11	1	0	1	13	0	2	0	0	0	0	TRUE	0.5974940
TGGAGGGTAAGGAAGGGGCCNGG	B6	8	41103275	41103298	+	0	0	3	48	1	0	2	47	0	0	0	0	0	1	FALSE	0.5245340
TGGAGGGTAATATTTGATAANGG	B6	3	150896462	150896485	+	0	0	1	13	1	0	1	12	0	1	0	0	1	0	FALSE	0.4045330
TGGAGGGTACACAAGGAAGGNGG	B6	3	81461744	81461767	+	0	0	20	374	1	0	18	372	0	2	0	0	0	0	FALSE	0.6681550
TGGAGGGTACCACCCACATTNGG	B6	10	92352921	92352944	+	0	0	11	274	1	0	10	268	0	2	0	0	0	0	FALSE	0.3507930
TGGAGGGTAGCATCCTGGAGNGG	129S1	9	115108935	115108958	+	0	0	1	16	1	0	1	15	0	0	0	0	0	1	FALSE	0.6429550
TGGAGGGTAGCATTATTAGGNGG	B6	8	87332686	87332709	+	0	0	12	80	1	0	11	83	0	2	0	0	0	0	FALSE	0.6656350
TGGAGGGTAGCCCTGACCTTNGG	B6	8	35871895	35871918	+	0	0	1	22	1	0	1	21	0	3	0	0	0	0	FALSE	0.3813000
TGGAGGGTAGCGAAGGGGACNGG	B6	7	18049909	18049932	+	0	0	3	45	1	0	2	41	0	2	0	0	0	0	FALSE	0.4848840
TGGAGGGTAGGAATTGAGGANGG	129S1	17	57937224	57937247	+	0	0	2	54	1	0	1	55	0	3	0	0	0	0	FALSE	0.5082000
TGGAGGGTAGGATCCATGCANGG	B6	2	171421947	171421970	+	0	0	1	15	1	0	2	15	1	1	0	0	0	0	FALSE	0.6767930
TGGAGGGTAGGTACCTTCAGNGG	129S1	2	29025148	29025171	+	0	0	2	16	1	0	2	14	0	0	0	0	1	0	FALSE	0.6588250
TGGAGGGTATAAAAAAAAACNGG	B6	8	21087816	21087839	+	0	0	2	38	1	0	2	38	0	0	0	0	0	1	FALSE	0.4195620
TGGAGGGTATCCAGCTCATCNGG	129S1	4	136180526	136180549	+	0	0	0	11	1	0	0	11	1	1	0	0	0	0	FALSE	0.4963470
TGGAGGGTATGCAGTTAGATNGG	B6	12	19766439	19766462	+	0	0	31	12	1	0	27	13	0	2	0	0	0	0	FALSE	0.5892320
TGGAGGGTATGCATTTTATTNGG	129S1	17	49881713	49881736	+	0	0	1	17	1	0	0	15	0	2	0	0	0	0	FALSE	0.1932240
TGGAGGGTATTAGTGAAGTCNGG	129S1	3	59248309	59248332	+	0	0	0	12	1	0	0	12	0	1	0	0	0	0	FALSE	0.4956130
TGGAGGGTCAAAACAGCATCNGG	129S1	2	110730219	110730242	+	0	0	2	16	1	0	1	16	0	2	0	0	0	0	FALSE	0.4637950
TGGAGGGTCAGATGAAAACCNGG	B6	17	49903284	49903307	+	0	0	1	12	1	0	1	12	0	1	0	0	0	0	FALSE	0.5934410
TGGAGGGTCAGGGGTGATAGNGG	129S1	17	69041118	69041141	+	0	0	4	24	1	0	3	24	0	2	0	0	0	0	FALSE	0.4760250
TGGAGGGTCATCACAGCATCNGG	B6	2	110730219	110730242	+	0	0	8	141	1	0	6	140	0	2	0	0	0	0	FALSE	0.4632570
TGGAGGGTCATCTAACCTATNGG	129S1	13	40037760	40037783	+	0	0	0	6	1	0	0	6	0	0	0	0	1	0	FALSE	0.4720720
TGGAGGGTCCACAGGAGAAGNGG	B6	5	27682568	27682591	+	0	0	3	25	1	0	2	29	0	2	0	0	0	0	FALSE	0.5598260
TGGAGGGTCCCAGCATCTATNGG	129S1	2	145216985	145217008	+	0	0	2	11	1	0	2	11	0	1	0	0	0	1	FALSE	0.4659210
TGGAGGGTCCTCTGGTTGTGNGG	B6	16	45104700	45104723	+	0	0	1	11	1	0	1	12	0	1	0	0	0	0	FALSE	0.5074140
TGGAGGGTCGCTGAGCTGAANGG	129S1	1	171431787	171431810	+	0	0	2	12	1	0	1	11	0	2	0	0	0	0	FALSE	0.5946250
TGGAGGGTCGGTGAGCTCCANGG	B6	7	129303184	129303207	+	0	0	1	32	1	0	1	30	0	1	0	0	0	1	FALSE	0.6275630
TGGAGGGTCTACCCTCTAGGNGG	B6	17	88599490	88599513	+	0	0	0	2	1	0	0	2	0	0	0	0	0	1	FALSE	0.6679010
TGGAGGGTCTATGATGGCTGNGG	B6	19	30292881	30292904	+	0	0	1	16	1	0	1	16	0	3	0	0	0	0	FALSE	0.6286090
TGGAGGGTCTCATCTAGATCNGG	B6	5	128897958	128897981	+	0	0	2	9	1	0	1	9	0	2	0	0	0	0	FALSE	0.4686140
TGGAGGGTCTGATAGCATCCNGG	129S1	3	13103702	13103725	+	0	0	3	19	1	0	3	19	1	1	0	0	0	0	FALSE	0.5822350
TGGAGGGTCTTGAAGCATGGNGG	129S1	12	115072045	115072068	+	0	0	2	14	1	0	1	14	0	3	0	0	0	0	TRUE	0.6870150
TGGAGGGTCTTTGCCTGGGANGG	B6	4	144167766	144167789	+	0	0	1	19	1	0	1	19	0	0	0	0	1	0	FALSE	0.4332960
TGGAGGGTGAATTTGCCCCTNGG	129S1	5	127075295	127075318	+	0	0	0	12	1	0	0	12	1	1	0	0	0	0	FALSE	0.4892340
TGGAGGGTGAATTTTCACAANGG	129S1	6	138017606	138017629	+	0	0	0	16	1	0	1	14	1	1	0	0	0	0	FALSE	0.6260460
TGGAGGGTGAGCCATGCGTGNGG	129S1	4	154572547	154572570	+	0	0	4	11	1	0	3	11	0	2	0	0	0	0	TRUE	0.6205530
TGGAGGGTGAGTTCTCTCTANGG	B6	11	101696481	101696504	+	0	0	1	11	1	0	1	10	0	1	0	0	0	0	FALSE	0.5532730
TGGAGGGTGATGGCTGGAAGNGG	129S1	3	102208961	102208984	+	0	0	2	38	1	0	2	37	0	1	0	0	0	0	FALSE	0.4702400
TGGAGGGTGATTTTTTTATTNGG	129S1	16	87327642	87327665	+	0	0	1	38	1	0	1	36	0	0	0	0	1	0	FALSE	0.2407500
TGGAGGGTGCCAACCACATTNGG	129S1	10	92352921	92352944	+	0	0	1	17	1	0	0	17	0	2	0	0	0	0	FALSE	0.3199500
TGGAGGGTGCCCATTATTGGNGG	B6	14	8301992	8302015	+	0	0	0	4	1	0	0	4	1	1	0	0	0	0	FALSE	0.5657480
TGGAGGGTGCCTAGCCTGAGNGG	129S1	3	122469796	122469819	+	0	0	2	14	1	0	1	14	0	2	0	0	0	0	FALSE	0.6117750
TGGAGGGTGCCTCACCTGAGNGG	B6	3	122469796	122469819	+	0	0	1	6	1	0	0	7	0	2	0	0	0	0	FALSE	0.6528260
TGGAGGGTGCGAAGGGACAGNGG	129S1	12	74329719	74329742	+	0	0	1	36	1	0	1	36	0	0	0	0	0	1	FALSE	0.5476780
TGGAGGGTGCTAGTGGCAGGNGG	129S1	X	17365616	17365639	+	0	0	1	22	1	0	1	25	0	1	0	0	0	0	TRUE	0.3594230
TGGAGGGTGGACAAGGGCGGNGG	129S1	14	8491296	8491319	+	0	0	15	76	1	0	15	73	0	2	0	0	0	0	FALSE	0.3586100
TGGAGGGTGGAGCCCTCGCCNGG	129S1	3	127273979	127274002	+	0	0	3	10	1	0	3	10	1	1	0	0	0	0	FALSE	0.3539610
TGGAGGGTGGATGATTGTCTNGG	B6	16	12480615	12480638	+	0	0	1	22	1	0	2	20	0	0	0	0	1	0	FALSE	0.5689390
TGGAGGGTGGCCTCAGCAGGNGG	B6	12	116461868	116461891	+	0	0	2	18	1	0	2	18	0	1	0	0	0	0	FALSE	0.4662210
TGGAGGGTGGCGTGTTTGACNGG	129S1	18	77332682	77332705	+	0	0	0	3	1	0	0	3	1	1	0	0	0	0	FALSE	0.2705430
TGGAGGGTGGGAAGGGGCTCNGG	B6	3	110295206	110295229	+	0	0	6	68	1	0	6	65	0	3	0	0	0	0	TRUE	0.2942510
TGGAGGGTGGGCCTGCGTGGNGG	129S1	19	42387126	42387149	+	0	0	3	32	1	0	2	29	0	2	0	0	0	0	FALSE	0.5144760
TGGAGGGTGGGGAGCAAGTGNGG	B6	8	91773449	91773472	+	0	0	9	121	1	0	9	121	0	1	0	0	0	0	FALSE	0.3279260
TGGAGGGTGGGTAGGAAATANGG	B6	12	15566507	15566530	+	0	0	2	61	1	0	2	62	0	0	0	0	0	1	FALSE	0.1901020
TGGAGGGTGGGTGATCAAGGNGG	129S1	2	155611295	155611318	+	0	0	2	16	1	0	3	15	0	3	0	0	0	0	TRUE	0.5175860
TGGAGGGTGGTCCTTTGTGCNGG	B6	17	29345181	29345204	+	0	0	0	12	1	0	0	12	0	0	0	0	1	0	FALSE	0.5014460
TGGAGGGTGGTGCCTTATTTNGG	B6	14	47930894	47930917	+	0	0	2	13	1	0	1	10	0	0	0	0	0	1	FALSE	0.1766290	Ktn1
TGGAGGGTGGTGGAGATATTNGG	129S1	15	18402208	18402231	+	0	0	0	34	1	0	0	31	0	3	0	0	0	0	FALSE	0.2925670
TGGAGGGTGGTGGGAAAGACNGG	129S1	19	53485916	53485939	+	0	0	7	75	1	0	5	74	0	2	0	0	0	0	FALSE	0.4266470
TGGAGGGTGGTTGTGGTGGGNGG	129S1	13	44044872	44044895	+	0	0	19	206	1	0	16	209	0	0	0	0	1	0	FALSE	0.2652900
TGGAGGGTGTAATTAGAACTNGG	129S1	7	77163123	77163146	+	0	0	2	13	1	0	2	14	0	1	0	0	0	0	FALSE	0.6125260
TGGAGGGTGTCGGGGGTAGGNGG	129S1	3	101240699	101240722	+	0	0	4	82	1	0	4	82	0	1	0	0	0	0	FALSE	0.2521430
TGGAGGGTGTCTTCAGTAGTNGG	129S1	8	96821272	96821295	+	0	0	3	28	1	0	2	29	0	2	0	0	0	0	FALSE	0.3996910
TGGAGGGTGTGAACGCTGACNGG	B6	14	47922801	47922824	+	0	0	2	11	1	0	1	13	0	2	0	0	0	0	FALSE	0.3536410
TGGAGGGTGTGTGTGGGTCANGG	B6	9	51308424	51308447	+	0	0	6	74	1	0	5	76	0	0	0	0	1	0	FALSE	0.3494960
TGGAGGGTGTGTGTGGTGGGNGG	129S1	1	134680639	134680662	+	0	0	49	575	1	0	48	574	0	3	0	1	0	2	FALSE	0.2982370	Syt2
TGGAGGGTGTGTGTGTTGACNGG	B6	4	134369406	134369429	+	0	0	1	45	1	0	2	42	1	1	0	0	0	0	FALSE	0.3934910
TGGAGGGTGTTAGTGATGGTNGG	B6	12	21144347	21144370	+	0	0	2	19	1	0	3	18	0	1	0	0	0	0	FALSE	0.6000220
TGGAGGGTTAAGTTTTTGGGNGG	129S1	13	86558729	86558752	+	0	0	0	16	1	0	0	13	0	0	0	0	0	1	FALSE	0.5559330
TGGAGGGTTAGAAGGGGGGGNGG	129S1	4	88742260	88742283	+	0	0	6	72	1	0	9	75	0	0	0	0	1	0	FALSE	0.4761170
TGGAGGGTTCACTAAGCTCTNGG	B6	14	74967900	74967923	+	0	0	2	10	1	0	2	9	0	3	0	0	0	0	FALSE	0.4864520
TGGAGGGTTCCAGCCCTTTTNGG	B6	5	111869457	111869480	+	0	0	0	7	1	0	0	7	0	1	0	0	0	0	FALSE	0.1527990
TGGAGGGTTCCTCTGTTCTGNGG	129S1	7	36672235	36672258	+	0	0	1	18	1	0	0	19	0	2	0	0	0	0	FALSE	0.5849410
TGGAGGGTTGAAAGGAATTANGG	B6	17	27024197	27024220	+	0	0	8	62	1	0	9	62	0	0	0	0	0	1	FALSE	0.3966310
TGGAGGGTTGGGAGACCAGGNGG	129S1	6	110407789	110407812	+	0	0	3	37	1	0	1	37	0	2	0	0	0	0	FALSE	0.4993340
TGGAGGGTTGGGGTGGTTGGNGG	129S1	5	18396380	18396403	+	0	0	19	160	1	0	23	157	1	1	0	0	0	0	FALSE	0.2853780
TGGAGGGTTGGTATGAAGAANGG	B6	7	34546286	34546309	+	0	0	0	30	1	0	0	31	0	0	0	0	0	1	FALSE	0.5908310
TGGAGGGTTGTGGAGCCCTCNGG	129S1	1	185857036	185857059	+	0	0	3	28	1	0	2	27	0	0	0	0	0	1	FALSE	0.4687200
TGGAGGGTTGTTCTGGTTGGNGG	B6	14	9528183	9528206	+	0	0	2	16	1	0	2	14	1	1	0	0	0	0	FALSE	0.3940250
TGGAGGGTTTATCTAACTGGNGG	129S1	3	136337583	136337606	+	0	0	1	10	1	0	0	11	0	0	0	0	0	1	FALSE	0.5922270
TGGAGGGTTTCCACCGGAACNGG	B6	8	37383493	37383516	+	0	0	0	5	1	0	0	5	0	0	0	0	1	0	FALSE	0.3305570
TGGAGGGTTTGAAAGATTCTNGG	B6	17	44590326	44590349	+	0	0	3	14	1	0	2	14	0	2	0	0	0	0	FALSE	0.4672060	Clic5
TGGAGGGTTTGCTGAGAGGTNGG	129S1	19	46431414	46431437	+	0	0	0	27	1	0	0	24	0	0	0	0	1	0	FALSE	0.5611130
TGGAGGGTTTTGCATTTAGANGG	B6	12	116628243	116628266	+	0	0	1	7	1	0	1	8	0	0	0	0	0	1	FALSE	0.3640280
TGGAGGGTTTTGTGAGACCTNGG	B6	7	129141740	129141763	+	0	0	0	18	1	0	0	19	1	1	0	0	0	0	FALSE	0.4221450
TGGAGGTAAAAGACATAGAGNGG	B6	4	90416392	90416415	+	0	0	1	26	1	0	1	25	0	0	0	0	0	1	FALSE	0.6111410
TGGAGGTAAACGGTTGGCCTNGG	129S1	17	9606594	9606617	+	0	0	0	3	1	0	0	3	0	1	0	0	0	1	FALSE	0.3982690
TGGAGGTAAAGAGTTACTTANGG	B6	2	180152529	180152552	+	0	0	2	8	1	0	1	9	0	2	0	0	0	0	FALSE	0.5219900
TGGAGGTAAAGGAGCTTGAANGG	129S1	18	54292255	54292278	+	0	0	1	13	1	0	0	13	0	2	0	0	0	0	FALSE	0.5341050
TGGAGGTAAGACCTAGTAAANGG	B6	8	92132080	92132103	+	0	0	2	11	1	0	1	11	0	2	0	0	0	0	FALSE	0.2791710
TGGAGGTAAGACCTAGTAGGNGG	129S1	8	92132080	92132103	+	0	0	1	33	1	0	0	31	0	2	0	0	0	0	FALSE	0.6268650
TGGAGGTAAGAGGGACCATCNGG	129S1	15	36702082	36702105	+	0	0	2	21	1	0	2	22	0	0	0	0	0	1	FALSE	0.4461250
TGGAGGTAATATACCTGGGANGG	B6	14	85470664	85470687	+	0	0	3	9	1	0	2	10	0	2	0	0	0	0	FALSE	0.5993960
TGGAGGTAATTTCTTAACCTNGG	B6	14	118142530	118142553	+	0	0	2	35	1	0	2	34	0	0	0	0	0	1	FALSE	0.6080280
TGGAGGTACAAAAAAGACCCNGG	129S1	19	59725189	59725212	+	0	0	1	19	1	0	0	19	0	2	0	0	0	0	FALSE	0.6172420
TGGAGGTACAACCTTTTCTCNGG	B6	6	7826815	7826838	+	0	0	0	9	1	0	0	8	0	3	0	0	0	0	FALSE	0.3641300
TGGAGGTACAAGAGGGGCTANGG	B6	4	77844266	77844289	+	0	0	2	12	1	0	2	12	0	2	0	0	0	0	FALSE	0.5473710
TGGAGGTACACGCAAGAAATNGG	B6	12	15146741	15146764	+	0	0	2	6	1	0	1	6	0	3	0	0	0	0	FALSE	0.3160810
TGGAGGTACAGAAAAGATCCNGG	B6	19	59725189	59725212	+	0	0	2	23	1	0	1	23	0	2	0	0	0	0	FALSE	0.5019570
TGGAGGTACAGAGAAACATGNGG	B6	13	82990772	82990795	+	0	0	0	34	1	0	0	34	1	2	0	0	0	0	FALSE	0.6636070
TGGAGGTACAGATGTCTGGGNGG	129S1	5	101416049	101416072	+	0	0	8	40	1	0	8	42	0	4	0	0	0	0	FALSE	0.7061520
TGGAGGTACAGCATTGGGGGNGG	B6	15	74604187	74604210	+	0	0	2	41	1	0	2	38	0	0	0	0	0	1	FALSE	0.4123950	Lypd2
TGGAGGTACATGCAAGGAATNGG	129S1	12	15146741	15146764	+	0	0	2	33	1	0	1	33	0	3	0	0	0	0	FALSE	0.3764020
TGGAGGTACCATCTTGAGAGNGG	129S1	6	135848378	135848401	+	0	0	3	22	1	0	2	20	0	2	0	0	0	0	FALSE	0.6318620
TGGAGGTACCTATAGTTTTTNGG	129S1	13	82306106	82306129	+	0	0	0	10	1	0	0	11	0	2	0	0	1	0	FALSE	0.2726790
TGGAGGTAGAAAGGCTCAGTNGG	B6	18	79856196	79856219	+	0	0	2	39	1	0	1	37	0	2	0	0	0	1	FALSE	0.5751160
TGGAGGTAGACTTCAAGATCNGG	B6	8	107661480	107661503	+	0	0	0	10	1	0	0	9	0	0	0	0	0	1	FALSE	0.5045600
TGGAGGTAGAGAACTCAATGNGG	129S1	11	18094036	18094059	+	0	0	5	30	1	0	3	32	0	2	0	0	0	0	FALSE	0.7745220
TGGAGGTAGAGAGTTCAATGNGG	B6	11	18094036	18094059	+	0	0	2	22	1	0	2	23	0	2	0	0	0	0	FALSE	0.8169330
TGGAGGTAGAGATTTCTAGCNGG	B6	6	139426447	139426470	+	0	0	0	12	1	0	0	12	1	1	0	0	0	0	FALSE	0.6157200
TGGAGGTAGAGCAGGATGCTNGG	B6	18	9410951	9410974	+	0	0	1	27	1	0	1	28	1	1	0	0	0	0	FALSE	0.5524180
TGGAGGTAGCAATCTTTGCANGG	129S1	14	6907518	6907541	+	0	0	0	6	1	0	0	7	1	3	0	0	0	0	TRUE	0.5761830
TGGAGGTAGCTCATGTGGAGNGG	129S1	5	127835249	127835272	+	0	0	3	11	1	0	2	12	0	2	0	0	0	0	FALSE	0.5937240
TGGAGGTAGGAAAGTAAATANGG	129S1	14	85943252	85943275	+	0	0	2	46	1	0	2	47	0	1	0	0	0	0	FALSE	0.5304980
TGGAGGTAGGAGTGTACCCCNGG	B6	7	112325155	112325178	+	0	0	0	8	1	0	0	8	0	1	0	0	1	0	FALSE	0.4919980
TGGAGGTAGGATCCACAGGANGG	129S1	2	164589674	164589697	+	0	0	3	19	1	0	2	20	0	2	0	0	0	0	FALSE	0.6403040
TGGAGGTAGGCACGCCCCTANGG	B6	7	118791857	118791880	+	0	0	0	3	1	0	0	2	1	2	0	0	0	0	FALSE	0.5231150
TGGAGGTAGGGGCTGGCCTTNGG	129S1	9	86327074	86327097	+	0	0	1	22	1	0	1	19	0	0	0	0	0	1	FALSE	0.2380840
TGGAGGTAGGGGTCTAGACCNGG	B6	5	129310263	129310286	+	0	0	0	12	1	0	0	14	1	2	0	0	0	0	FALSE	0.5078790
TGGAGGTAGGGTCCACAGGGNGG	B6	2	164589674	164589697	+	0	0	1	11	1	0	1	11	0	2	0	0	0	0	FALSE	0.5878220
TGGAGGTAGGGTTTTGCTTTNGG	B6	16	5971941	5971964	+	0	0	1	31	1	0	1	32	0	1	0	0	0	0	FALSE	0.2606000
TGGAGGTAGTATACCTGAGANGG	129S1	14	85470664	85470687	+	0	0	1	15	1	0	0	15	0	2	0	0	0	0	FALSE	0.6043240
TGGAGGTAGTGGAGGTGTGANGG	129S1	8	91824720	91824743	+	0	0	3	54	1	0	3	52	0	1	0	0	1	0	FALSE	0.5617010
TGGAGGTAGTTGTCAGGGTTNGG	B6	14	68732996	68733019	+	0	0	0	9	1	0	0	10	1	1	0	0	0	0	FALSE	0.4671920
TGGAGGTATAAGATGACGGTNGG	B6	16	12244530	12244553	+	0	0	0	3	1	0	0	3	0	0	0	0	0	1	FALSE	0.5283740
TGGAGGTATATAGGAGCGTTNGG	B6	6	19682149	19682172	+	0	0	1	26	1	0	0	26	0	2	0	0	0	0	FALSE	0.4125840
TGGAGGTATATAGGAGTATTNGG	129S1	6	19682149	19682172	+	0	0	3	18	1	0	2	16	0	2	0	0	0	0	FALSE	0.2518060
TGGAGGTATATCACAGGAGANGG	B6	6	145083270	145083293	+	0	0	3	26	1	0	2	28	0	0	0	0	1	0	FALSE	0.6280780	Irag2
TGGAGGTATCTTCTTTTGGTNGG	B6	7	24257934	24257957	+	0	0	2	24	1	0	2	24	0	0	0	0	0	1	FALSE	0.4343590
TGGAGGTATGGGATATTGACNGG	129S1	10	27247972	27247995	+	0	0	0	13	1	0	0	13	0	4	0	0	0	0	FALSE	0.5637780
TGGAGGTATGTCACTGGTGANGG	B6	8	26017754	26017777	+	0	0	25	179	1	0	26	178	0	0	0	0	1	0	FALSE	0.4657640
TGGAGGTATTAGGTGTAAAGNGG	129S1	18	76835028	76835051	+	0	0	0	7	1	0	0	7	1	2	0	0	0	0	FALSE	0.6301880
TGGAGGTATTCTTTCTTTTTNGG	B6	7	103853383	103853406	+	0	0	6	56	1	0	6	59	0	1	0	0	0	1	FALSE	0.0727302
TGGAGGTCAACGGTGTCTTGNGG	129S1	3	13817101	13817124	+	0	0	2	9	1	0	1	9	0	2	0	0	0	0	FALSE	0.6382990
TGGAGGTCAAGGAGCTCGAANGG	B6	18	54292255	54292278	+	0	0	1	6	1	0	0	6	0	2	0	0	0	0	FALSE	0.5635850
TGGAGGTCAATCCCCTGAGANGG	B6	4	113484840	113484863	+	0	0	2	9	1	0	2	10	1	4	0	0	0	0	TRUE	0.6124250
TGGAGGTCAATCGACTGAGANGG	129S1	4	112809665	112809688	+	0	0	2	5	1	0	0	6	0	3	0	0	0	0	FALSE	0.6354040
TGGAGGTCAATTGCCTGAGANGG	B6	4	112809665	112809688	+	0	0	2	5	1	0	2	4	0	3	0	0	0	0	FALSE	0.5813160
TGGAGGTCACACGACTAGGGNGG	129S1	16	59531438	59531461	+	0	0	0	6	1	0	0	7	0	0	0	0	1	0	FALSE	0.5615190
TGGAGGTCACCTCACTGCACNGG	129S1	1	185957055	185957078	+	0	0	1	17	1	0	1	17	0	0	0	0	0	1	FALSE	0.4557870
TGGAGGTCACTGGGCAACTCNGG	B6	7	75981492	75981515	+	0	0	4	61	1	0	6	63	1	2	0	0	0	0	FALSE	0.4906970
TGGAGGTCACTGGTGTCTTGNGG	B6	3	13817101	13817124	+	0	0	1	14	1	0	0	14	0	2	0	0	0	0	FALSE	0.6008410
TGGAGGTCAGAACTCAATTANGG	129S1	2	97405410	97405433	+	0	0	1	35	1	0	1	35	1	1	0	0	0	0	FALSE	0.3345480
TGGAGGTCAGACAGACAGACNGG	B6	9	107619871	107619894	+	0	0	6	101	1	0	7	102	0	0	0	0	1	0	FALSE	0.5746450	Rbm5
TGGAGGTCAGAGGCCCTAGTNGG	B6	4	72635421	72635444	+	0	0	7	62	1	0	6	61	0	3	0	0	0	0	FALSE	0.5141430
TGGAGGTCAGAGTACAATTANGG	B6	8	54201850	54201873	+	0	0	38	313	1	0	36	319	0	2	0	0	0	0	FALSE	0.3505370
TGGAGGTCAGGATGTTTGCTNGG	B6	12	32552330	32552353	+	0	0	4	25	1	0	4	25	1	1	0	0	1	0	FALSE	0.4467170
TGGAGGTCAGGGGTCGGGGGNGG	B6	9	67615581	67615604	+	0	0	9	132	1	0	12	133	0	0	0	0	1	0	FALSE	0.2676060
TGGAGGTCAGTGCTGGGGAGNGG	B6	6	55971717	55971740	+	0	0	8	59	1	0	7	62	0	2	0	0	0	0	FALSE	0.3311490
TGGAGGTCAGTTTTGAACTTNGG	129S1	11	46228816	46228839	+	0	0	0	19	1	0	0	18	0	1	0	0	0	0	FALSE	0.4379010
TGGAGGTCATCACCCAGACTNGG	B6	2	144439090	144439113	+	0	0	0	22	1	0	0	19	0	2	0	0	0	1	FALSE	0.6188040
TGGAGGTCATCAGAGGGCTGNGG	B6	5	113851199	113851222	+	0	0	3	52	1	0	3	52	0	0	0	0	1	0	FALSE	0.3364420
TGGAGGTCATCCCAGAAGTCNGG	129S1	8	34756893	34756916	+	0	0	3	11	1	0	2	11	0	2	0	0	0	0	FALSE	0.5100790
TGGAGGTCATGAAGGGGCTANGG	B6	14	47127796	47127819	+	0	0	0	18	1	0	0	17	0	0	0	0	0	1	FALSE	0.5493800
TGGAGGTCATGATGGAGGTCNGG	B6	3	144361036	144361059	+	0	0	2	36	1	0	2	36	0	0	0	0	0	1	FALSE	0.4820910
TGGAGGTCATTAGAAGAGACNGG	129S1	8	5381195	5381218	+	0	0	2	24	1	0	1	25	0	2	0	0	0	0	FALSE	0.4946640
TGGAGGTCATTTAAAACTCTNGG	B6	13	76509194	76509217	+	0	0	1	16	1	0	1	15	0	1	0	0	0	0	FALSE	0.5069410
TGGAGGTCCCCATATCGGGGNGG	129S1	12	22106536	22106559	+	0	0	0	2	1	0	0	2	0	0	0	0	1	0	FALSE	0.5766790
TGGAGGTCCCTAGAGTCTGCNGG	B6	9	61151929	61151952	+	0	0	2	9	1	0	2	9	0	1	0	0	0	0	FALSE	0.4922870
TGGAGGTCCTAGTGTCAGCANGG	129S1	18	39185658	39185681	+	0	0	1	7	1	0	1	5	0	1	0	0	0	0	FALSE	0.6173270
TGGAGGTCCTCTGGGGTTGCNGG	129S1	8	92958688	92958711	+	0	0	2	18	1	0	2	18	1	1	0	0	0	0	FALSE	0.2446380
TGGAGGTCGCAGGGAGTCAGNGG	B6	12	26242492	26242515	+	0	0	3	26	1	0	2	26	0	2	0	0	0	0	FALSE	0.5666030
TGGAGGTCGGTCTCCCTTCANGG	B6	12	54023001	54023024	+	0	0	1	4	1	0	1	4	0	1	0	0	0	0	FALSE	0.4407000
TGGAGGTCGTTTCTACGGTGNGG	B6	10	122218862	122218885	+	0	0	1	2	1	0	0	2	0	2	0	0	0	0	FALSE	0.6752940
TGGAGGTCTAGCACGATTAANGG	129S1	4	141438342	141438365	+	0	0	1	3	1	0	0	3	0	2	0	0	0	0	FALSE	0.2946510
TGGAGGTCTAGGTGACCTATNGG	B6	10	93953056	93953079	+	0	0	1	1	1	0	0	2	0	2	0	0	0	0	FALSE	0.5153950
TGGAGGTCTATAACTCCAGTNGG	129S1	8	41784555	41784578	+	0	0	1	4	1	0	0	4	0	3	0	0	0	0	FALSE	0.6337160
TGGAGGTCTCCTCTGTTCTGNGG	B6	7	36672235	36672258	+	0	0	11	84	1	0	10	87	0	2	0	0	0	0	FALSE	0.5849410
TGGAGGTCTCCTGCTTAGGCNGG	B6	1	125263860	125263883	+	0	0	0	13	1	0	0	13	1	1	0	0	0	0	FALSE	0.4567030
TGGAGGTCTCCTGGAAAGCGNGG	B6	13	95663416	95663439	+	0	0	1	21	1	0	1	21	0	2	0	0	0	0	FALSE	0.6485440
TGGAGGTCTCTCTCTCTCGGNGG	129S1	13	37488641	37488664	+	0	0	3	22	1	0	3	21	0	1	0	0	1	0	FALSE	0.6789550
TGGAGGTCTGACCCACTGAGNGG	129S1	9	106080879	106080902	+	0	0	1	13	1	0	0	13	0	2	0	0	0	0	FALSE	0.6664840
TGGAGGTCTGACCCTCAGCCNGG	B6	5	142597908	142597931	+	0	0	3	15	1	0	2	15	0	2	0	0	0	0	FALSE	0.3206650
TGGAGGTCTGAGGGGCAGCTNGG	129S1	1	121790401	121790424	+	0	0	1	36	1	0	0	37	0	2	0	0	0	0	FALSE	0.4246240
TGGAGGTCTGAGTGACCTATNGG	129S1	10	93953056	93953079	+	0	0	1	10	1	0	1	10	0	2	0	0	0	0	FALSE	0.5581730
TGGAGGTCTGCAGCAAGATGNGG	B6	9	107543332	107543355	+	0	0	1	22	1	0	2	18	1	1	0	0	0	0	FALSE	0.6073100
TGGAGGTCTGCATCTGTAAGNGG	129S1	3	133050948	133050971	+	0	0	0	9	1	0	0	10	0	0	0	0	0	0	FALSE	0.5055700
TGGAGGTCTGGTGAGAGCAGNGG	B6	9	7656723	7656746	+	0	0	2	42	1	0	2	42	0	0	0	0	0	1	FALSE	0.5926430
TGGAGGTCTGTAAAAAAAAANGG	129S1	9	102798361	102798384	+	0	0	3	28	1	0	3	33	0	0	0	0	0	1	FALSE	0.3084020
TGGAGGTCTGTCACTTGGCANGG	B6	4	108760850	108760873	+	0	0	4	31	1	0	4	32	0	0	0	0	1	0	FALSE	0.5445950
TGGAGGTCTTCCTCCATAACNGG	B6	12	29069805	29069828	+	0	0	0	9	1	0	0	5	0	0	0	0	1	0	FALSE	0.4244240
TGGAGGTCTTCTACCGCCATNGG	B6	5	128648761	128648784	+	0	0	0	0	1	0	0	0	0	0	0	0	0	1	FALSE	0.4726960
TGGAGGTCTTCTTGCTCATGNGG	B6	7	128236188	128236211	+	0	0	0	20	1	0	0	16	0	3	0	0	0	0	FALSE	0.4946050
TGGAGGTCTTTCCAAGTGCCNGG	B6	4	156237846	156237869	+	0	0	3	15	1	0	2	15	0	2	0	0	0	0	FALSE	0.4365040
TGGAGGTCTTTTCTACGATGNGG	129S1	10	122218862	122218885	+	0	0	1	10	1	0	0	9	0	2	0	0	0	0	FALSE	0.6114330
TGGAGGTGAAGTACAGGTGANGG	129S1	16	7210821	7210844	+	0	0	3	25	1	0	3	22	1	2	0	0	0	0	FALSE	0.5866620
TGGAGGTGAATGCCAAGATANGG	B6	14	109687305	109687328	+	0	0	8	168	1	0	9	171	1	2	0	0	0	0	FALSE	0.5678870
TGGAGGTGACAGAAAGACGGNGG	B6	15	31017573	31017596	+	0	0	3	26	1	0	2	28	0	2	0	0	0	0	FALSE	0.6819400
TGGAGGTGACCATGGTGCTTNGG	129S1	4	152490195	152490218	+	0	0	0	10	1	0	0	10	0	1	0	0	0	0	FALSE	0.4845160
TGGAGGTGACGGGCAGGGAGNGG	129S1	4	133443373	133443396	+	0	0	2	75	1	0	3	71	0	2	0	0	0	0	FALSE	0.4230850
TGGAGGTGACTGCTCCATCCNGG	B6	6	56646283	56646306	+	0	0	2	12	1	0	2	12	0	1	0	0	0	0	FALSE	0.4561860
TGGAGGTGAGAGAGAAAAGANGG	B6	7	117059836	117059859	+	0	0	17	500	1	0	18	500	1	1	0	0	0	0	FALSE	0.3884680
TGGAGGTGAGATGGAGGCCCNGG	B6	6	136567008	136567031	+	0	0	0	37	1	0	0	37	1	1	0	0	0	0	FALSE	0.4770800
TGGAGGTGAGATGGTACACTNGG	B6	14	34225074	34225097	+	0	0	1	23	1	0	2	19	0	0	0	0	1	0	FALSE	0.5988000
TGGAGGTGAGGCCCAACAGANGG	B6	2	144852149	144852172	+	0	0	0	14	1	0	0	15	0	3	0	0	0	0	FALSE	0.6113520
TGGAGGTGAGTGGGGACTCGNGG	B6	4	147918669	147918692	+	0	0	1	23	1	0	1	25	0	0	0	0	0	1	FALSE	0.5141390
TGGAGGTGATCCCAGTCCTANGG	129S1	16	34033422	34033445	+	0	0	2	13	1	0	2	12	0	1	0	0	1	0	FALSE	0.4598520
TGGAGGTGATGAAGGAGCCTNGG	B6	17	79238960	79238983	+	0	0	2	31	1	0	2	31	1	1	0	0	0	0	FALSE	0.5970980
TGGAGGTGATTATGAGCCATNGG	129S1	11	86722732	86722755	+	0	0	1	21	1	0	1	21	0	1	0	0	0	0	FALSE	0.5628980
TGGAGGTGCAATAGTAGAACNGG	B6	14	12708708	12708731	+	0	0	0	7	1	0	0	5	0	3	0	0	0	0	FALSE	0.4391350
TGGAGGTGCAATGATCCAACNGG	129S1	13	67833921	67833944	+	0	0	0	3	1	0	0	4	0	1	0	0	1	0	FALSE	0.4971180
TGGAGGTGCCGGGTGACCCGNGG	129S1	1	135360741	135360764	+	0	0	3	2	1	0	2	3	0	2	0	0	0	0	FALSE	0.5422620
TGGAGGTGCCTCTGGCTATANGG	129S1	4	71329917	71329940	+	0	0	0	19	1	0	0	20	0	4	0	0	0	0	FALSE	0.3086070
TGGAGGTGCCTTAACCAGGANGG	129S1	14	11640959	11640982	+	0	0	0	14	1	0	0	14	0	1	0	0	0	1	FALSE	0.6598510
TGGAGGTGCGTACTGTGCCCNGG	B6	16	80445412	80445435	+	0	0	1	6	1	0	0	6	0	2	0	0	0	0	FALSE	0.3845080
TGGAGGTGCGTTGAAATCGANGG	129S1	12	16573708	16573731	+	0	0	2	2	1	0	1	2	0	2	0	0	0	0	FALSE	0.5896890
TGGAGGTGCTGGGTTTATTGNGG	129S1	14	37056262	37056285	+	0	0	1	23	1	0	0	21	0	2	0	0	0	0	FALSE	0.5059430
TGGAGGTGCTTTGGGAGCTGNGG	129S1	12	17111576	17111599	+	0	0	2	41	1	0	2	41	0	1	0	0	0	0	FALSE	0.5450960
TGGAGGTGGAAACATATTTTNGG	129S1	17	75698044	75698067	+	0	0	5	22	1	0	4	24	0	2	0	0	0	0	FALSE	0.3514840	Ltbp1
TGGAGGTGGAAAGGAACTCCNGG	B6	15	73657643	73657666	+	0	0	1	29	1	0	1	29	0	0	0	0	1	0	FALSE	0.4531240
TGGAGGTGGAAATGCGGCGTNGG	129S1	14	17695415	17695438	+	0	0	0	5	1	0	0	5	1	2	0	0	0	0	FALSE	0.5778700
TGGAGGTGGAATAGCATTGCNGG	B6	9	42039239	42039262	+	0	0	3	15	1	0	2	17	0	2	0	0	0	0	FALSE	0.3848220
TGGAGGTGGAATGTGTCTCCNGG	129S1	1	172321220	172321243	+	0	0	2	14	1	0	2	12	0	0	0	0	1	0	FALSE	0.4832350
TGGAGGTGGACGGAGTGAACNGG	129S1	18	44630168	44630191	+	0	0	3	21	1	0	3	22	0	2	0	0	0	0	FALSE	0.4993570
TGGAGGTGGAGACCTCCTTANGG	B6	2	100166833	100166856	+	0	0	3	34	1	0	2	30	0	3	0	0	0	0	FALSE	0.3846850
TGGAGGTGGAGAGGGATAGANGG	B6	9	104866470	104866493	+	0	0	18	294	1	0	19	298	0	2	0	0	0	0	FALSE	0.3572180
TGGAGGTGGAGAGGGATGGCNGG	129S1	9	104866470	104866493	+	0	0	8	190	1	0	7	186	0	2	0	0	0	0	FALSE	0.4120700
TGGAGGTGGAGCCTTAGCTANGG	B6	18	33492643	33492666	+	0	0	1	11	1	0	1	10	0	1	0	0	0	0	FALSE	0.5911220
TGGAGGTGGAGCTGGGCGTTNGG	B6	6	50650363	50650386	+	0	0	1	52	1	0	0	52	0	2	0	0	0	0	FALSE	0.4255410
TGGAGGTGGAGGAGCACATCNGG	B6	11	18584256	18584279	+	0	0	2	29	1	0	1	28	0	2	0	0	0	0	FALSE	0.4054760
TGGAGGTGGAGGGCGGGGCGNGG	B6	2	145698125	145698148	+	0	0	11	208	1	0	13	199	0	1	0	0	0	1	FALSE	0.4368680
TGGAGGTGGAGGTCAGGTCANGG	129S1	3	103420698	103420721	+	0	0	2	42	1	0	1	42	0	2	0	0	0	0	FALSE	0.5133740
TGGAGGTGGAGTGGGTTTGTNGG	129S1	18	86054272	86054295	+	0	0	11	133	1	0	11	128	0	1	0	0	0	1	FALSE	0.3550840
TGGAGGTGGAGTTAGTTGCTNGG	B6	11	36927231	36927254	+	0	0	1	12	1	0	1	12	0	0	0	0	0	1	FALSE	0.5641950
TGGAGGTGGATCTGGGCGCTNGG	129S1	6	50650363	50650386	+	0	0	1	21	1	0	0	21	0	2	0	0	0	0	FALSE	0.4954530
TGGAGGTGGATTACAGTGGCNGG	B6	8	46760990	46761013	+	0	0	0	6	1	0	0	6	0	1	0	0	0	0	FALSE	0.5395850
TGGAGGTGGCACCTTCTGTCNGG	129S1	15	31684572	31684595	+	0	0	3	28	1	0	2	23	0	2	0	0	0	0	FALSE	0.2833730
TGGAGGTGGCAGTGGGGGGCNGG	129S1	13	95667307	95667330	+	0	0	15	275	1	0	15	270	0	1	0	0	0	1	FALSE	0.3837870
TGGAGGTGGCATGCAAGCCCNGG	129S1	11	83430125	83430148	+	0	0	0	20	1	0	0	22	1	1	0	0	0	0	FALSE	0.5179410
TGGAGGTGGCCAGAATTAAANGG	129S1	1	7227171	7227194	+	0	0	3	13	1	0	3	13	1	2	0	0	0	0	FALSE	0.4313960
TGGAGGTGGCCCCGATACTGNGG	B6	12	30637348	30637371	+	0	0	2	10	1	0	1	11	0	2	0	0	0	0	FALSE	0.6016590
TGGAGGTGGCTCACGTGGAGNGG	B6	5	127835249	127835272	+	0	0	1	2	1	0	0	2	0	2	0	0	0	0	FALSE	0.5416640
TGGAGGTGGCTTAGTGGTACNGG	129S1	6	137971283	137971306	+	0	0	1	29	1	0	2	29	0	4	0	0	0	0	TRUE	0.3876700
TGGAGGTGGGAAGTGATGAGNGG	129S1	4	154177903	154177926	+	0	0	4	72	1	0	5	68	1	2	0	0	0	0	FALSE	0.5635190
TGGAGGTGGGAAGTGTGTGGNGG	B6	3	8246041	8246064	+	0	0	10	122	1	0	12	129	0	4	0	0	1	0	TRUE	0.3632980
TGGAGGTGGGAATCGGGCACNGG	B6	2	145688293	145688316	+	0	0	3	15	1	0	2	14	0	2	0	0	0	0	FALSE	0.4392850
TGGAGGTGGGAGGGAAACAANGG	B6	1	112082449	112082472	+	0	0	5	80	1	0	6	80	1	1	0	0	0	0	FALSE	0.5024820
TGGAGGTGGGAGGGGCCCCANGG	B6	6	137789849	137789872	+	0	0	4	47	1	0	4	50	1	1	0	0	0	0	FALSE	0.4929060
TGGAGGTGGGAGGGGGACTTNGG	129S1	9	105468942	105468965	+	0	0	6	79	1	0	5	91	0	2	0	0	0	0	FALSE	0.4184970
TGGAGGTGGGAGGTGACTGGNGG	B6	9	65218109	65218132	+	0	0	5	106	1	0	4	111	0	2	0	0	0	0	FALSE	0.5665000
TGGAGGTGGGATGCAGGATGNGG	B6	5	149734384	149734407	+	0	0	17	69	1	0	21	69	1	1	0	0	0	0	FALSE	0.4445770
TGGAGGTGGGATGTAGTGATNGG	B6	2	4657409	4657432	+	0	0	4	26	1	0	3	26	0	2	0	0	0	0	FALSE	0.6604940
TGGAGGTGGGCAGTGGGCAGNGG	B6	14	8043591	8043614	+	0	0	10	128	1	0	9	125	0	0	0	0	0	1	FALSE	0.3028480
TGGAGGTGGGCGCAGAAGAANGG	B6	18	42416630	42416653	+	0	0	2	35	1	0	2	34	0	1	0	0	1	0	FALSE	0.5068070
TGGAGGTGGGCGGCCTACTANGG	129S1	17	47174359	47174382	+	0	0	0	2	1	0	0	2	0	0	0	0	0	1	FALSE	0.4306530
TGGAGGTGGGCTTTCTGGGANGG	129S1	18	37402028	37402051	+	0	0	5	43	1	0	5	43	0	1	0	0	0	0	FALSE	0.4316190
TGGAGGTGGGGAAAGGAAAANGG	129S1	6	101019990	101020013	+	0	0	16	190	1	0	16	190	0	1	0	0	1	0	FALSE	0.4104760
TGGAGGTGGGGCCTGGAGCCNGG	129S1	17	45868768	45868791	+	0	0	10	71	1	0	8	72	1	1	0	0	0	0	FALSE	0.2902770
TGGAGGTGGGTGGAGTTTCGNGG	B6	14	53683534	53683557	+	0	0	1	31	1	0	3	28	1	4	0	0	0	0	FALSE	0.4742810
TGGAGGTGGGTGGGTTGGTANGG	129S1	13	110051379	110051402	+	0	0	45	317	1	0	46	324	1	1	0	0	0	0	TRUE	0.2979100
TGGAGGTGGTAGGGAGTCAGNGG	129S1	12	26242492	26242515	+	0	0	4	47	1	0	3	45	0	2	0	0	0	0	FALSE	0.6127570
TGGAGGTGGTCTGTATAGGTNGG	B6	7	53548611	53548634	+	0	0	0	6	1	0	0	7	1	1	0	0	0	0	FALSE	0.5439600
TGGAGGTGGTCTGTCCTGGANGG	B6	6	18663148	18663171	+	0	0	0	21	1	0	0	22	0	0	0	0	0	1	FALSE	0.5398940
TGGAGGTGGTGGTCGGGTGANGG	129S1	14	51869433	51869456	+	0	0	5	139	1	0	5	135	1	1	0	0	0	0	FALSE	0.4071130
TGGAGGTGGTGGTGCTGGGANGG	B6	8	54076673	54076696	+	0	0	25	454	1	0	25	475	0	2	0	0	0	0	FALSE	0.4249730	Neil3
TGGAGGTGGTGTGGGGAAAANGG	B6	3	98255824	98255847	+	0	0	5	94	1	0	6	90	0	0	0	0	1	0	FALSE	0.2984710
TGGAGGTGGTTCATGTTCACNGG	B6	14	31571081	31571104	+	0	0	0	12	1	0	0	10	0	3	0	0	0	0	FALSE	0.5090150
TGGAGGTGGTTGGTGTTAGANGG	B6	1	13902994	13903017	+	0	0	3	22	1	0	3	22	1	1	0	0	0	0	FALSE	0.4022300
TGGAGGTGTAGACTTTGGGANGG	129S1	13	119459284	119459307	+	0	0	4	28	1	0	4	29	0	1	0	0	0	1	FALSE	0.6730300
TGGAGGTGTCATGTCGGGCCNGG	B6	14	68643540	68643563	+	0	0	3	10	1	0	4	9	0	3	0	0	0	0	FALSE	0.4323590
TGGAGGTGTCTACTAAAAAGNGG	B6	4	147830764	147830787	+	0	0	1	6	1	0	1	6	1	2	0	0	0	0	FALSE	0.6513760
TGGAGGTGTCTGAGAACCAANGG	B6	15	78162339	78162362	+	0	0	1	21	1	0	1	20	0	0	0	0	0	1	FALSE	0.5960410
TGGAGGTGTCTGGAGACTCCNGG	129S1	7	23739310	23739333	+	0	0	14	36	1	0	13	35	0	2	0	0	0	0	FALSE	0.5177680
TGGAGGTGTGGCCGTGTGCANGG	129S1	6	8205200	8205223	+	0	0	2	72	1	0	2	69	0	2	0	0	0	0	FALSE	0.5858620
TGGAGGTGTGGGAGAAATGGNGG	B6	19	58713075	58713098	+	0	0	4	73	1	0	4	72	0	3	0	0	0	0	FALSE	0.5361720
TGGAGGTGTGGGAGGAACAGNGG	129S1	19	58713075	58713098	+	0	0	3	93	1	0	3	91	0	3	0	0	0	0	FALSE	0.5153020
TGGAGGTGTGGGGGAGTTCANGG	129S1	9	45527592	45527615	+	0	0	4	35	1	0	3	41	0	0	0	0	1	0	FALSE	0.3373440
TGGAGGTGTGGTCTGGTACTNGG	129S1	14	37186235	37186258	+	0	0	3	24	1	0	3	23	1	1	0	0	0	0	FALSE	0.4371310
TGGAGGTGTGTGGCTGTTTANGG	129S1	2	161896971	161896994	+	0	0	5	23	1	0	4	23	0	2	0	0	0	0	FALSE	0.2187340
TGGAGGTGTGTGTCTCTCTANGG	B6	17	26579825	26579848	+	0	0	5	36	1	0	5	35	0	3	0	0	0	0	FALSE	0.3160350
TGGAGGTGTTATCTCCTGGGNGG	129S1	15	37766970	37766993	+	0	0	2	20	1	0	2	19	0	0	0	0	0	1	FALSE	0.4988880
TGGAGGTGTTCTAGTTTTTTNGG	129S1	11	10032899	10032922	+	0	0	0	21	1	0	0	19	0	1	0	0	0	0	FALSE	0.2949180
TGGAGGTGTTCTGAGACAAANGG	B6	9	6535637	6535660	+	0	0	1	22	1	0	1	22	0	1	0	0	1	0	FALSE	0.4790980
TGGAGGTGTTTTTTGTCCCGNGG	129S1	7	46000245	46000268	+	0	0	0	21	1	0	0	17	0	1	0	0	1	0	FALSE	0.6092370
TGGAGGTTAAAGCTAACTTGNGG	B6	1	46312430	46312453	+	0	0	5	11	1	0	4	13	0	0	0	0	0	1	FALSE	0.7422680
TGGAGGTTAAATACAGAGAGNGG	129S1	1	135760113	135760136	+	0	0	1	18	1	0	1	16	1	1	0	0	0	0	FALSE	0.6379760	Lad1
TGGAGGTTAACACATATGCTNGG	129S1	1	135237752	135237775	+	0	0	2	8	1	0	1	8	0	2	0	0	0	0	FALSE	0.6106440
TGGAGGTTAACAGGCAGCAANGG	129S1	11	58315781	58315804	+	0	0	3	13	1	0	2	13	0	2	0	0	0	0	FALSE	0.5452330
TGGAGGTTAAGTGTGCCTGGNGG	B6	10	18942208	18942231	+	0	0	1	13	1	0	1	13	0	1	0	0	1	0	FALSE	0.6871260
TGGAGGTTAATGAGTGGGGGNGG	B6	6	109548862	109548885	+	0	0	3	35	1	0	3	36	0	1	0	0	0	1	FALSE	0.5261630
TGGAGGTTACAACGAACAATNGG	129S1	7	16739434	16739457	+	0	0	0	4	1	0	0	5	0	2	0	0	0	0	FALSE	0.4212120
TGGAGGTTACTATGGAATGCNGG	B6	9	60209020	60209043	+	0	0	0	13	1	0	0	14	0	0	0	0	1	0	FALSE	0.5108210
TGGAGGTTACTGGCTCCGTGNGG	B6	14	8316388	8316411	+	0	0	1	7	1	0	0	6	0	2	0	0	0	0	FALSE	0.6507580
TGGAGGTTAGAAAGGGGGGGNGG	129S1	8	97145645	97145668	+	0	0	7	102	1	0	9	109	0	0	0	0	1	0	FALSE	0.4650160
TGGAGGTTAGACTGGATTATNGG	B6	2	43069501	43069524	+	0	0	1	10	1	0	0	11	0	2	0	0	0	0	FALSE	0.2871930
TGGAGGTTAGCAGGCAACCTNGG	B6	8	12924138	12924161	+	0	0	3	59	1	0	3	58	0	2	0	0	0	0	FALSE	0.5161100
TGGAGGTTAGTTGCTAAAAANGG	129S1	12	52004501	52004524	+	0	0	0	6	1	0	0	6	0	2	0	0	0	0	FALSE	0.4885990
TGGAGGTTCAATTATTTCTTNGG	B6	16	78007423	78007446	+	0	0	4	16	1	0	3	17	0	2	0	0	0	0	FALSE	0.3945500
TGGAGGTTCAGCAGAAGTGTNGG	B6	16	11742122	11742145	+	0	0	2	19	1	0	1	18	0	2	0	0	0	0	FALSE	0.5913840
TGGAGGTTCAGCAGAAGTTANGG	129S1	16	11742122	11742145	+	0	0	1	15	1	0	0	17	0	2	0	0	0	0	FALSE	0.5050130
TGGAGGTTCAGGAGGTGGGGNGG	129S1	8	38073170	38073193	+	0	0	4	96	1	0	4	93	0	1	0	0	1	0	FALSE	0.3399000
TGGAGGTTCAGGCAAAGATCNGG	B6	15	30499305	30499328	+	0	0	0	9	1	0	0	10	0	1	0	0	0	0	FALSE	0.5063920
TGGAGGTTCAGGTTGCCATCNGG	B6	17	75867761	75867784	+	0	0	2	15	1	0	1	14	0	2	0	0	0	0	FALSE	0.4589680
TGGAGGTTCCAGTCCACAGGNGG	129S1	4	57851487	57851510	+	0	0	8	22	1	0	9	22	1	1	0	0	0	0	FALSE	0.6063990
TGGAGGTTCCTTTTTGGGGGNGG	B6	4	151305243	151305266	+	0	0	4	61	1	0	3	63	0	0	1	0	2	0	FALSE	0.4040670
TGGAGGTTCGCGCCGCTGGGNGG	129S1	1	40790737	40790760	+	0	0	2	1	1	0	1	1	0	2	0	0	0	0	FALSE	0.5269950
TGGAGGTTCGGAACCAGGGCNGG	B6	18	47880543	47880566	+	0	0	1	10	1	0	0	10	0	2	0	0	0	0	FALSE	0.3524880
TGGAGGTTCTAAGGCTGGCTNGG	129S1	11	18206338	18206361	+	0	0	1	15	1	0	1	15	1	1	0	0	0	0	FALSE	0.5113660
TGGAGGTTCTCTGCTAACACNGG	129S1	16	6368308	6368331	+	0	0	0	11	1	0	0	11	0	0	0	0	0	0	FALSE	0.5473030
TGGAGGTTCTGAAGTAATGTNGG	B6	3	135570739	135570762	+	0	0	1	9	1	0	0	8	0	2	0	0	0	0	FALSE	0.5430730
TGGAGGTTCTGAGTTAATATNGG	129S1	1	171554187	171554210	+	0	0	1	10	1	0	1	8	0	3	0	0	0	0	TRUE	0.4322850
TGGAGGTTGAGATGCCACATNGG	129S1	2	52019249	52019272	+	0	0	2	11	1	0	1	12	0	2	0	0	0	0	FALSE	0.6543510
TGGAGGTTGAGGGGAGGGCGNGG	B6	16	7073592	7073615	+	0	0	6	98	1	0	5	101	0	2	0	0	0	0	FALSE	0.3891050
TGGAGGTTGCATCCAAGGTCNGG	129S1	6	135128918	135128941	+	0	0	2	4	1	0	1	4	0	2	0	0	0	0	FALSE	0.3923210
TGGAGGTTGCCAGATGTCCCNGG	B6	7	145094195	145094218	+	0	0	1	25	1	0	1	24	0	2	0	0	0	0	FALSE	0.4063150
TGGAGGTTGCTGGCTCTGTGNGG	129S1	14	8316388	8316411	+	0	0	3	23	1	0	2	25	0	2	0	0	0	0	FALSE	0.5962180
TGGAGGTTGGCCTCCTACTTNGG	129S1	2	174419142	174419165	+	0	0	0	6	1	0	0	6	1	1	0	0	0	0	FALSE	0.2663660
TGGAGGTTGGCTTCAGAAACNGG	129S1	18	60937338	60937361	+	0	0	3	17	1	0	3	17	0	1	0	0	0	0	FALSE	0.3859010
TGGAGGTTGGGAGGAGGGCGNGG	129S1	16	7073592	7073615	+	0	0	6	105	1	0	5	104	0	2	0	0	0	0	FALSE	0.3525050
TGGAGGTTGGGCTTGGCACTNGG	129S1	15	74659381	74659404	+	0	0	1	9	1	0	0	9	0	2	0	0	0	0	FALSE	0.3938820
TGGAGGTTGGGGTGCTGCAANGG	129S1	3	127631442	127631465	+	0	0	1	17	1	0	1	18	1	1	0	0	0	0	FALSE	0.5133710
TGGAGGTTGGTGAATGTTATNGG	B6	3	101832762	101832785	+	0	0	3	11	1	0	2	11	0	2	0	0	0	0	FALSE	0.4742130
TGGAGGTTGGTGTACTGGCTNGG	129S1	5	18788402	18788425	+	0	0	0	14	1	0	0	14	1	1	0	0	0	0	FALSE	0.5323390
TGGAGGTTGGTTGATGTTATNGG	129S1	3	101832762	101832785	+	0	0	2	22	1	0	1	22	0	2	0	0	0	0	FALSE	0.4221660
TGGAGGTTGGTTGGGTGGAANGG	B6	7	116779591	116779614	+	0	0	3	43	1	0	3	40	0	2	0	0	0	0	FALSE	0.4595530
TGGAGGTTGTACCGCTTCAANGG	B6	1	40203101	40203124	+	0	0	1	2	1	0	0	2	0	2	0	0	0	0	FALSE	0.5049240
TGGAGGTTGTCACACAGTAGNGG	B6	12	52914394	52914417	+	0	0	0	9	1	0	0	10	0	2	0	0	0	0	FALSE	0.5946990
TGGAGGTTTAACAGCCACAGNGG	129S1	4	148639955	148639978	+	0	0	1	29	1	0	0	27	0	2	0	0	0	0	FALSE	0.6737790
TGGAGGTTTAATTTCATGTCNGG	B6	8	127531960	127531983	+	0	0	2	13	1	0	1	14	0	2	0	0	0	0	FALSE	0.3811780
TGGAGGTTTAGCATCAGAAGNGG	129S1	13	61920446	61920469	+	0	0	5	10	1	0	4	10	0	2	0	0	0	0	FALSE	0.5956940
TGGAGGTTTAGCGGCCACAGNGG	B6	4	148639955	148639978	+	0	0	2	2	1	0	1	2	0	2	0	0	0	0	FALSE	0.6233210
TGGAGGTTTATAGGAGCCCANGG	B6	4	145236126	145236149	+	0	0	0	18	1	0	0	17	0	0	0	0	1	0	FALSE	0.5581970
TGGAGGTTTCACTTGATTCANGG	129S1	13	43096990	43097013	+	0	0	1	5	1	0	0	6	0	2	0	0	0	0	FALSE	0.3777420
TGGAGGTTTCCATTGGAAACNGG	129S1	5	77406476	77406499	+	0	0	1	15	1	0	0	15	0	2	0	0	0	0	TRUE	0.3478810
TGGAGGTTTCGGGGTGTTTTNGG	B6	4	39968916	39968939	+	0	0	2	17	1	0	2	19	0	1	0	0	0	0	FALSE	0.0912538
TGGAGGTTTCTGTTGGAAACNGG	B6	5	77406476	77406499	+	0	0	2	20	1	0	1	19	0	2	0	0	0	0	TRUE	0.3266900
TGGAGGTTTGCTTGGGATGCNGG	129S1	1	34270752	34270775	+	0	0	1	16	1	0	1	15	0	1	0	0	0	0	FALSE	0.4343990
TGGAGGTTTGGACAGGAATGNGG	B6	8	70729477	70729500	+	0	0	1	37	1	0	2	35	0	0	0	0	1	0	FALSE	0.3975660
TGGAGGTTTGGAGGTCAACTNGG	B6	1	91154655	91154678	+	0	0	2	15	1	0	2	15	0	1	0	0	0	1	FALSE	0.5590800
TGGAGGTTTGGATAGCATGGNGG	B6	17	81494427	81494450	+	0	0	0	26	1	0	0	25	1	1	0	0	0	0	FALSE	0.5765370
TGGAGGTTTGGTAGCATGGANGG	129S1	5	18465096	18465119	+	0	0	3	29	1	0	3	29	0	1	0	0	0	0	FALSE	0.4772910
TGGAGGTTTTAGATATTATCNGG	129S1	13	9265413	9265436	+	0	0	1	12	1	0	0	13	0	2	0	0	0	0	FALSE	0.3255230
TGGAGGTTTTCCTTATTCTCNGG	129S1	18	76976598	76976621	+	0	0	2	14	1	0	2	15	0	0	0	0	0	1	FALSE	0.3223040
TGGAGGTTTTCTAGTAGACGNGG	B6	4	32050953	32050976	+	0	0	2	5	1	0	1	5	0	2	0	0	0	0	FALSE	0.6689280
TGGAGGTTTTCTCACCCTTGNGG	129S1	12	27831922	27831945	+	0	0	0	14	1	0	0	13	0	0	0	0	0	1	FALSE	0.5329070
TGGAGGTTTTGGCCCTTCTTNGG	129S1	4	140663786	140663809	+	0	0	1	23	1	0	1	22	0	0	0	0	1	0	FALSE	0.4496770
TGGAGGTTTTTAATAGATAANGG	B6	16	39992078	39992101	+	0	0	1	18	1	0	0	18	0	2	0	0	0	0	FALSE	0.3070460
TGGAGGTTTTTACCTTGATGNGG	129S1	15	19918161	19918184	+	0	0	1	12	1	0	1	10	0	1	0	0	0	1	FALSE	0.5535950
TGGAGGTTTTTATAGCCACANGG	B6	1	20843081	20843104	+	0	0	0	17	1	0	0	18	0	1	0	0	1	0	FALSE	0.6258360
TGGAGTAAAAATAGATTTGTNGG	129S1	8	41224711	41224734	+	0	0	2	27	1	0	2	27	0	0	0	0	0	1	FALSE	0.3907160
TGGAGTAAAAATTCCGGGTTNGG	129S1	13	95784495	95784518	+	0	0	1	10	1	0	1	8	0	3	0	0	0	0	FALSE	0.4369750
TGGAGTAAAACACAGACACGNGG	B6	2	143827895	143827918	+	0	0	0	11	1	0	0	11	0	2	0	0	1	0	FALSE	0.7381380	Rrbp1
TGGAGTAAAACAGAAGTATCNGG	129S1	12	29731298	29731321	+	0	0	2	23	1	0	2	25	0	0	0	0	1	0	FALSE	0.4528580
TGGAGTAAAACAGGAGTCTTNGG	129S1	9	66171937	66171960	+	0	0	3	16	1	0	4	16	0	0	0	0	0	1	FALSE	0.3872200
TGGAGTAAAATAATACTCAANGG	B6	17	57929396	57929419	+	0	0	1	17	1	0	0	17	0	2	0	0	0	0	FALSE	0.5535430
TGGAGTAAAATATTAATCAANGG	129S1	17	57929396	57929419	+	0	0	7	23	1	0	6	24	0	2	0	0	0	0	FALSE	0.5334000
TGGAGTAAAATGAAATGTTANGG	129S1	1	188875735	188875758	+	0	0	3	24	1	0	1	24	0	2	0	0	0	0	FALSE	0.5464520
TGGAGTAAAATGGGGAACAANGG	B6	5	22934488	22934511	+	0	0	2	26	1	0	2	24	0	0	0	0	1	0	FALSE	0.5767590
TGGAGTAAAGCCTGTGTTGANGG	B6	10	8827126	8827149	+	0	0	0	14	1	0	0	15	1	1	0	0	0	0	FALSE	0.4460900
TGGAGTAAAGTTCAGCAGTCNGG	B6	4	10924352	10924375	+	0	0	1	11	1	0	0	11	0	2	0	0	0	0	FALSE	0.4764380
TGGAGTAAATGGAAGTTTGANGG	B6	4	68335547	68335570	+	0	0	2	29	1	0	1	30	0	2	0	0	0	0	FALSE	0.4682960
TGGAGTAACAAACTAAAGTANGG	B6	5	102658219	102658242	+	0	0	2	9	1	0	3	8	0	0	0	0	1	0	FALSE	0.4989470
TGGAGTAACACAAAGGACATNGG	129S1	15	88188612	88188635	+	0	0	2	16	1	0	2	16	0	0	0	0	0	1	FALSE	0.6152800
TGGAGTAACAGATACACGCANGG	B6	2	121014642	121014665	+	0	0	1	10	1	0	0	10	0	2	0	0	0	0	FALSE	0.6952580
TGGAGTAACCAGTCCACTGCNGG	B6	6	127886535	127886558	+	0	0	2	19	1	0	0	19	0	2	0	0	0	0	FALSE	0.5561760
TGGAGTAACCTCAACATCCANGG	B6	9	103018343	103018366	+	0	0	2	9	1	0	2	8	0	1	0	0	0	0	FALSE	0.6295700
TGGAGTAACTAGAATGTCCTNGG	129S1	7	17784322	17784345	+	0	0	1	4	1	0	1	3	1	2	0	0	0	0	FALSE	0.5779780
TGGAGTAAGAGTTGATGCGGNGG	129S1	7	126304469	126304492	+	0	0	4	18	1	0	3	20	0	2	0	0	0	0	FALSE	0.6861800
TGGAGTAAGATGGGCTATGANGG	B6	2	145262291	145262314	+	0	0	1	22	1	0	1	22	0	1	0	0	0	1	FALSE	0.5660310
TGGAGTAAGCCAACATCTACNGG	B6	13	15370962	15370985	+	0	0	2	9	1	0	2	9	0	0	0	0	1	0	FALSE	0.5065690
TGGAGTAAGCCCTTCCATGGNGG	B6	18	50003786	50003809	+	0	0	1	6	1	0	0	7	0	2	0	0	0	0	FALSE	0.6585240
TGGAGTAAGGAAGTGTAAGANGG	B6	10	18857594	18857617	+	0	0	4	33	1	0	4	33	0	4	0	0	0	0	FALSE	0.5199730
TGGAGTAAGGAATGGGATATNGG	B6	13	85896284	85896307	+	0	0	5	28	1	0	5	27	0	4	0	0	0	0	FALSE	0.3993220
TGGAGTAAGGCAATCAGAGANGG	129S1	7	89309064	89309087	+	0	0	2	21	1	0	2	21	1	1	0	0	0	0	FALSE	0.5979280
TGGAGTAAGGCCGGGAGTGGNGG	B6	3	95598353	95598376	+	0	0	2	46	1	0	2	49	0	0	0	0	1	0	FALSE	0.5319740
TGGAGTAAGGGGCTTTCCCANGG	B6	14	13678686	13678709	+	0	0	1	20	1	0	1	19	0	0	0	0	0	1	FALSE	0.5746300
TGGAGTAAGTAACCTCTCCCNGG	129S1	16	46415471	46415494	+	0	0	1	14	1	0	0	15	0	2	0	0	0	0	FALSE	0.6063020
TGGAGTAAGTAGAGAGGAATNGG	129S1	16	6054620	6054643	+	0	0	5	26	1	0	6	27	1	1	0	0	0	0	FALSE	0.3863850
TGGAGTAAGTATGGTGTGCCNGG	129S1	5	21572623	21572646	+	0	0	0	12	1	0	0	13	1	2	0	0	0	0	FALSE	0.4668330
TGGAGTAAGTCAATGATGCANGG	B6	3	81521621	81521644	+	0	0	1	15	1	0	0	18	0	0	0	0	0	1	FALSE	0.5795130
TGGAGTAAGTGTTTTCAAGANGG	129S1	17	81477630	81477653	+	0	0	0	9	1	0	0	9	0	2	0	0	0	0	FALSE	0.5131060
TGGAGTAAGTTACACTTTCANGG	129S1	19	57743952	57743975	+	0	0	1	11	1	0	1	12	1	1	0	0	0	0	FALSE	0.4228520	Atrnl1
TGGAGTAAGTTACCTCTTCCNGG	B6	16	46415471	46415494	+	0	0	1	7	1	0	0	7	0	2	0	0	0	0	FALSE	0.3869700
TGGAGTAATAAGGGCTCCGTNGG	B6	13	103014387	103014410	+	0	0	2	4	1	0	1	4	0	2	0	0	0	0	FALSE	0.5850130
TGGAGTAATAAGGGCTTCATNGG	129S1	13	103014387	103014410	+	0	0	1	7	1	0	0	6	0	2	0	0	0	0	FALSE	0.5312020
TGGAGTAATAGCTACATGCTNGG	129S1	9	113348518	113348541	+	0	0	0	13	1	0	0	14	1	1	0	0	0	0	FALSE	0.5848330
TGGAGTAATATTTTCAATGTNGG	B6	14	47928539	47928562	+	0	0	0	28	1	0	0	27	0	1	0	0	0	0	FALSE	0.5213320
TGGAGTAATCCTCCTCCCAGNGG	B6	11	14726398	14726421	+	0	0	2	5	1	0	1	5	0	2	0	0	0	0	FALSE	0.6800040
TGGAGTAATCTCAAAGCCAANGG	B6	7	36607597	36607620	+	0	0	0	15	1	0	0	15	0	1	0	0	0	0	FALSE	0.5940900
TGGAGTAATCTCTGCCCAAANGG	129S1	7	63745714	63745737	+	0	0	0	10	1	0	0	9	1	2	0	0	0	0	FALSE	0.5253010
TGGAGTAATGACATTCTGTCNGG	129S1	2	147971718	147971741	+	0	0	0	9	1	0	0	9	0	2	0	0	0	1	FALSE	0.5107500
TGGAGTAATGACTATTAGGCNGG	129S1	1	81717189	81717212	+	0	0	0	6	1	0	0	5	0	3	0	0	0	0	FALSE	0.5430130
TGGAGTAATGACTGTTATATNGG	B6	5	112007409	112007432	+	0	0	2	7	1	0	2	7	0	0	0	0	0	1	FALSE	0.4804750
TGGAGTAATGGAGGAGGAGGNGG	B6	16	6927662	6927685	+	0	0	17	265	1	0	14	266	0	2	0	0	0	0	FALSE	0.3969730
TGGAGTAATGGTCTGGATCANGG	B6	9	104804804	104804827	+	0	0	1	8	1	0	0	8	0	2	0	0	0	0	FALSE	0.5025620
TGGAGTAATGTGACAACCCANGG	B6	4	3083595	3083618	+	0	0	1	9	1	0	1	10	1	2	0	0	0	0	FALSE	0.5555780
TGGAGTAATTATAACCAGTANGG	129S1	6	106938210	106938233	+	0	0	0	4	1	0	0	4	0	1	0	0	0	0	FALSE	0.5105120
TGGAGTAATTTAACGAATGANGG	129S1	3	135907527	135907550	+	0	0	0	9	1	0	0	9	0	0	0	0	0	1	FALSE	0.5610710
TGGAGTAATTTATACGAATGNGG	B6	3	135907527	135907550	+	0	0	1	7	1	0	1	8	0	0	0	0	0	1	FALSE	0.5119950
TGGAGTACAAAAACACACAGNGG	129S1	3	99054365	99054388	+	0	0	1	33	1	0	1	30	0	0	0	0	1	0	FALSE	0.7493490
TGGAGTACAAATGGCCTATGNGG	B6	7	28834664	28834687	+	0	0	1	15	1	0	0	15	0	2	0	0	0	0	TRUE	0.6358700
TGGAGTACAACCAAAAAAAANGG	129S1	4	72425207	72425230	+	0	0	1	11	1	0	1	13	0	0	0	0	1	0	FALSE	0.5137930
TGGAGTACAAGAATACAGATNGG	129S1	4	144887174	144887197	+	0	0	1	16	1	0	0	14	0	3	0	0	0	0	FALSE	0.4831800	Vps13d
TGGAGTACAAGAATATGGGTNGG	129S1	4	144886073	144886096	+	0	0	1	10	1	0	1	10	0	3	0	0	0	0	FALSE	0.6086700
TGGAGTACAAGTTTTGAGAANGG	B6	7	38550460	38550483	+	0	0	0	24	1	0	0	24	1	2	0	0	0	0	TRUE	0.4788000
TGGAGTACAGAGTCAGGTTTNGG	129S1	8	83964395	83964418	+	0	0	5	38	1	0	4	36	0	2	0	0	0	0	FALSE	0.3518420
TGGAGTACAGATTTTAAAGTNGG	B6	1	173806744	173806767	+	0	0	2	23	1	0	2	23	0	2	0	0	0	0	FALSE	0.4577400
TGGAGTACAGGAACCTCGTTNGG	B6	19	17456113	17456136	+	0	0	0	6	1	0	0	6	0	3	0	0	0	0	FALSE	0.5906750
TGGAGTACAGGACCTGCGTTNGG	129S1	19	17456113	17456136	+	0	0	1	10	1	0	1	8	0	3	0	0	0	0	FALSE	0.6021020
TGGAGTACAGGCTCTATCTGNGG	B6	7	95638889	95638912	+	0	0	1	15	1	0	1	15	1	1	0	0	0	0	FALSE	0.6539570
TGGAGTACAGGGGGATGGTGNGG	B6	7	144473727	144473750	+	0	0	1	33	1	0	1	28	0	0	0	0	1	0	FALSE	0.3570770	LTO1
TGGAGTACAGTCTTGGTTAANGG	B6	8	3692975	3692998	+	0	0	1	5	1	0	0	5	0	2	0	0	0	0	FALSE	0.4360130	Stxbp2
TGGAGTACAGTTTGTCATTANGG	129S1	2	154167664	154167687	+	0	0	2	25	1	0	2	24	1	1	0	0	0	0	FALSE	0.3253530
TGGAGTACATGCACAGCAACNGG	B6	4	129972638	129972661	+	0	0	1	9	1	0	0	11	0	2	0	0	0	0	FALSE	0.4267170
TGGAGTACATGGTCAAATCANGG	129S1	9	67769522	67769545	+	0	0	0	8	1	0	0	9	0	1	0	0	0	0	FALSE	0.4890900
TGGAGTACATTGTCAGGTTTNGG	B6	8	83964395	83964418	+	0	0	1	28	1	0	0	28	0	2	0	0	0	0	FALSE	0.2854640
TGGAGTACCAACTTTCCCTTNGG	B6	1	190255051	190255074	+	0	0	1	6	1	0	0	6	0	2	0	0	0	0	FALSE	0.4168310
TGGAGTACCACAGCACACAGNGG	129S1	14	33504515	33504538	+	0	0	3	39	1	0	3	42	0	2	0	0	0	0	FALSE	0.7509750
TGGAGTACCAGCAACTTGCCNGG	B6	13	42949469	42949492	+	0	0	3	7	1	0	2	5	0	2	0	0	0	0	FALSE	0.4723700
TGGAGTACCAGTAACCTGCCNGG	129S1	13	42949469	42949492	+	0	0	1	6	1	0	0	7	0	2	0	0	0	0	FALSE	0.5361830
TGGAGTACCATCATCTCAGGNGG	B6	12	28231115	28231138	+	0	0	0	10	1	0	0	10	1	3	0	0	0	0	FALSE	0.6881450
TGGAGTACCTGGCTCTACTTNGG	129S1	12	16347934	16347957	+	0	0	1	12	1	0	0	12	0	2	0	0	0	0	FALSE	0.4592810
TGGAGTACCTGGCTCTAGTCNGG	B6	12	16347934	16347957	+	0	0	2	7	1	0	1	6	0	2	0	0	0	0	FALSE	0.4246920
TGGAGTACGACTCACCTCCTNGG	B6	13	74808421	74808444	+	0	0	0	4	1	0	0	3	0	3	0	0	0	0	FALSE	0.5884100	Erap1
TGGAGTACGTATGGTTTGGTNGG	129S1	3	36585964	36585987	+	0	0	4	121	1	0	3	115	0	2	0	0	0	0	FALSE	0.4690760	Smim43
TGGAGTACGTCTCAAGTTAGNGG	129S1	17	79211011	79211034	+	0	0	1	5	1	0	0	5	0	2	0	0	0	0	FALSE	0.5368430
TGGAGTACGTGTGTGTAGTTNGG	129S1	11	57661989	57662012	+	0	0	0	8	1	0	0	7	0	1	0	0	0	0	FALSE	0.4319990
TGGAGTACTCAGCTATTAAANGG	B6	8	75283740	75283763	+	0	0	17	818	1	0	18	812	0	0	0	0	0	1	FALSE	0.3051630
TGGAGTACTCCCTCCCCCCANGG	129S1	5	22927624	22927647	+	0	0	0	13	1	0	0	12	1	1	0	0	0	0	FALSE	0.5491780
TGGAGTACTGAGCAGAGGGTNGG	129S1	3	69553311	69553334	+	0	0	2	19	1	0	2	21	0	0	0	0	1	0	FALSE	0.5257990
TGGAGTACTGCCTTAAAGGGNGG	B6	8	34471388	34471411	+	0	0	1	7	1	0	1	7	1	1	0	0	0	0	FALSE	0.6391270
TGGAGTACTGGGCTAAACAANGG	129S1	17	78659357	78659380	+	0	0	4	78	1	0	5	76	1	1	0	0	0	0	FALSE	0.6013700
TGGAGTACTGTTGGTAGAGGNGG	129S1	6	8869863	8869886	+	0	0	0	11	1	0	0	11	0	1	0	0	1	0	FALSE	0.5817780
TGGAGTACTTCTACAATCCTNGG	B6	6	34756135	34756158	+	0	0	0	2	1	0	0	2	0	0	0	0	0	1	FALSE	0.5450200
TGGAGTACTTGGGCCTTACCNGG	129S1	1	135768702	135768725	+	0	0	0	8	1	0	0	8	0	0	0	0	0	0	FALSE	0.4918770
TGGAGTAGAAACACATTATCNGG	129S1	4	113734368	113734391	+	0	0	2	21	1	0	2	22	0	5	0	0	0	0	TRUE	0.3059500
TGGAGTAGAACTATTTTCTANGG	129S1	14	19751975	19751998	+	0	0	2	10	1	0	2	10	1	3	0	0	0	0	FALSE	0.5427680
TGGAGTAGAAGAGTACCAACNGG	129S1	18	59565281	59565304	+	0	0	1	6	1	0	1	6	0	4	0	0	0	0	FALSE	0.4514350
TGGAGTAGAAGATGGGGAGANGG	B6	16	94911295	94911318	+	0	0	12	107	1	0	11	115	0	2	0	0	0	0	FALSE	0.4263950
TGGAGTAGAAGGTGATTAACNGG	B6	7	128264375	128264398	+	0	0	3	4	1	0	3	4	1	1	0	0	0	0	FALSE	0.3477460
TGGAGTAGACACACAACAAANGG	B6	2	133774233	133774256	+	0	0	1	19	1	0	1	18	1	1	0	0	0	0	FALSE	0.4622930
TGGAGTAGACCACTAATAAANGG	B6	19	44443975	44443998	+	0	0	0	9	1	0	0	8	0	0	0	0	1	0	FALSE	0.3367210
TGGAGTAGACCAGATCTCATNGG	B6	7	37398741	37398764	+	0	0	1	90	1	0	0	92	0	2	0	0	0	0	FALSE	0.4973850
TGGAGTAGACCTGGCAAGACNGG	B6	14	13210296	13210319	+	0	0	1	15	1	0	0	15	0	2	0	0	0	0	FALSE	0.4320410
TGGAGTAGACGAGGCCAGCCNGG	B6	10	25765043	25765066	+	0	0	1	28	1	0	1	29	0	0	0	0	0	1	FALSE	0.5122340
TGGAGTAGACTAAAAAAGGANGG	129S1	19	41999657	41999680	+	0	0	1	15	1	0	1	17	1	1	0	0	0	0	FALSE	0.6005430
TGGAGTAGACTCCACTTCTANGG	129S1	13	30426979	30427002	+	0	0	1	8	1	0	0	8	0	2	0	0	0	0	FALSE	0.5368430
TGGAGTAGAGACGATTAGGCNGG	B6	1	81717189	81717212	+	0	0	0	5	1	0	0	4	0	3	0	0	0	0	FALSE	0.5670560
TGGAGTAGAGAGAGCAGTAGNGG	129S1	4	129840481	129840504	+	0	0	2	69	1	0	2	68	0	0	0	0	2	0	FALSE	0.5568790
TGGAGTAGAGATTAGGAGGCNGG	B6	8	41061572	41061595	+	0	0	1	15	1	0	1	17	0	0	0	0	0	1	FALSE	0.4923090
TGGAGTAGAGTTGTTGTTTTNGG	129S1	16	45356601	45356624	+	0	0	0	16	1	0	0	15	1	2	0	0	0	0	FALSE	0.2463520
TGGAGTAGATACTAGGGAGGNGG	B6	3	150517190	150517213	+	0	0	2	36	1	0	1	37	0	2	0	0	0	0	FALSE	0.5129660
TGGAGTAGATAGGATCTGCANGG	129S1	14	13577264	13577287	+	0	0	1	11	1	0	0	11	0	2	0	0	0	0	FALSE	0.6715360
TGGAGTAGATCAGATCTCACNGG	129S1	7	37398741	37398764	+	0	0	1	9	1	0	0	9	0	2	0	0	0	0	FALSE	0.5848980
TGGAGTAGATGTCTACACTGNGG	B6	17	45167943	45167966	+	0	0	1	17	1	0	1	18	0	2	0	0	0	1	FALSE	0.7437390
TGGAGTAGCAAGGGTGTGGCNGG	129S1	7	128035903	128035926	+	0	0	0	19	1	0	1	19	0	0	0	0	0	1	FALSE	0.4417680
TGGAGTAGCAGTTAAGGATANGG	129S1	15	47925474	47925497	+	0	0	1	6	1	0	1	6	0	1	0	0	0	0	FALSE	0.5023030
TGGAGTAGCATCTGTCTGTANGG	129S1	7	18412527	18412550	+	0	0	1	8	1	0	1	8	1	5	0	0	0	0	FALSE	0.5044350
TGGAGTAGCCAAAGATGAAGNGG	B6	9	104410196	104410219	+	0	0	1	14	1	0	1	14	0	1	0	0	0	0	FALSE	0.5710080
TGGAGTAGCCAGCCTCACGANGG	B6	14	105878662	105878685	+	0	0	1	6	1	0	0	6	0	2	0	0	0	0	FALSE	0.6913970
TGGAGTAGCCTCTACAGGGGNGG	B6	3	151556587	151556610	+	0	0	1	9	1	0	0	9	0	0	0	0	0	1	FALSE	0.4187570
TGGAGTAGCCTCTAGGGGGGNGG	129S1	3	151556587	151556610	+	0	0	2	10	1	0	1	10	0	0	0	0	0	1	FALSE	0.3749950
TGGAGTAGCGGGCTGTTCCGNGG	129S1	4	148161101	148161124	+	0	0	0	0	1	0	0	0	0	0	0	0	0	1	FALSE	0.4980780
TGGAGTAGCTGCTTCCCCCCNGG	B6	3	149150879	149150902	+	0	0	1	17	1	0	0	17	0	2	0	0	0	0	FALSE	0.4413590
TGGAGTAGCTGCTTTGGTGANGG	129S1	7	17799864	17799887	+	0	0	1	12	1	0	1	12	0	1	0	0	0	1	FALSE	0.4406740	Ceacam12
TGGAGTAGCTTGTCGATGTTNGG	129S1	9	35361281	35361304	+	0	0	0	3	1	0	0	3	0	0	0	0	0	0	FALSE	0.2761030
TGGAGTAGGACAGTGGAACTNGG	B6	15	11065192	11065215	+	0	0	1	19	1	0	0	18	0	2	0	0	0	0	FALSE	0.5342680	Adamts12
TGGAGTAGGAGAGGCTCAGGNGG	B6	4	132001007	132001030	+	0	0	25	65	1	0	25	66	0	1	0	0	0	0	FALSE	0.5670330
TGGAGTAGGAGTTTGATCCANGG	129S1	3	128529009	128529032	+	0	0	0	10	1	0	0	11	0	1	0	0	0	0	FALSE	0.6602970
TGGAGTAGGCACATTTTAATNGG	B6	2	161770487	161770510	+	0	0	1	9	1	0	1	10	0	1	0	0	0	0	FALSE	0.3146270
TGGAGTAGGCAGGCAAGGGCNGG	129S1	15	31006209	31006232	+	0	0	3	39	1	0	4	37	0	1	0	0	0	0	FALSE	0.4922440
TGGAGTAGGCCCAGAAGGACNGG	B6	5	73286121	73286144	+	0	0	1	16	1	0	1	15	0	1	0	0	0	0	FALSE	0.4182730
TGGAGTAGGCCTCCTCCCAGNGG	129S1	11	14726398	14726421	+	0	0	2	10	1	0	1	11	0	2	0	0	0	0	FALSE	0.6790400
TGGAGTAGGGAAATAGAGTGNGG	129S1	1	119204432	119204455	+	0	0	3	28	1	0	3	26	0	1	0	0	1	0	FALSE	0.6142120
TGGAGTAGGGACTGCAGCAGNGG	129S1	13	116820705	116820728	+	0	0	3	43	1	0	3	42	0	0	0	0	1	0	FALSE	0.5913140
TGGAGTAGGGCTAGGATCAGNGG	B6	9	20586285	20586308	+	0	0	0	16	1	0	0	14	0	1	0	0	0	0	FALSE	0.5736150
TGGAGTAGGGGACAGGGTGGNGG	B6	7	58793071	58793094	+	0	0	10	134	1	0	8	136	0	3	0	0	0	0	FALSE	0.4178720
TGGAGTAGGGGACAGTGGTGNGG	129S1	5	73206480	73206503	+	0	0	5	51	1	0	5	49	0	1	0	0	0	0	FALSE	0.6594110
TGGAGTAGGGGGGTGGTTGGNGG	129S1	1	147723966	147723989	+	0	0	15	282	1	0	17	273	0	2	0	0	1	0	FALSE	0.2117810
TGGAGTAGGGGTTGTCTCCTNGG	129S1	12	27689332	27689355	+	0	0	2	35	1	0	2	34	0	2	0	0	0	0	FALSE	0.4713580
TGGAGTAGGTGAATGGAAGGNGG	B6	1	82333705	82333728	+	0	0	4	51	1	0	3	50	0	1	0	0	0	1	FALSE	0.5942130
TGGAGTAGGTGGAGGGGGGTNGG	B6	9	40456256	40456279	+	0	0	7	175	1	0	5	178	0	0	0	0	0	1	FALSE	0.3226800
TGGAGTAGGTGGAGGGGGTGNGG	129S1	9	40456256	40456279	+	0	0	17	236	1	0	15	233	0	0	0	0	0	1	FALSE	0.2556800
TGGAGTAGTAACTGATCCCCNGG	129S1	11	57459872	57459895	+	0	0	0	8	1	0	0	8	1	1	0	0	0	0	FALSE	0.5316340
TGGAGTAGTAGTGACGTTCGNGG	129S1	4	148664507	148664530	+	0	0	0	3	1	0	0	3	0	2	0	0	1	0	FALSE	0.5737520
TGGAGTAGTATAGTTTTTGGNGG	129S1	12	51853978	51854001	+	0	0	0	9	1	0	0	10	0	0	0	0	0	1	FALSE	0.5178970
TGGAGTAGTCAGCCTCAGGANGG	129S1	14	105878662	105878685	+	0	0	2	14	1	0	1	14	0	2	0	0	0	0	FALSE	0.6189120
TGGAGTAGTCTAGGCTGAAGNGG	B6	5	149768280	149768303	+	0	0	1	11	1	0	1	13	0	1	0	0	0	0	FALSE	0.6798210
TGGAGTAGTCTGGGGGTTTCNGG	B6	7	31115045	31115068	+	0	0	1	7	1	0	1	6	0	1	0	0	0	0	FALSE	0.0409856
TGGAGTAGTGCATGCGGTCANGG	129S1	18	75098182	75098205	+	0	0	0	10	1	0	0	9	1	1	0	0	0	0	FALSE	0.5153720
TGGAGTAGTGGTTTGTGAACNGG	B6	2	50262574	50262597	+	0	0	1	9	1	0	1	6	0	0	0	0	1	0	FALSE	0.2992060
TGGAGTAGTTAGCCGTGCCANGG	129S1	8	88903148	88903171	+	0	0	0	4	1	0	0	4	0	1	0	0	0	0	FALSE	0.5555620
TGGAGTAGTTAGGGACTCCANGG	129S1	5	23883779	23883802	+	0	0	1	8	1	0	0	9	0	2	0	0	0	0	FALSE	0.5176580
TGGAGTAGTTAGTTCCATAANGG	129S1	7	87230704	87230727	+	0	0	1	11	1	0	1	10	0	3	0	0	0	0	FALSE	0.3732770
TGGAGTAGTTATATCTCTGCNGG	B6	6	125996640	125996663	+	0	0	3	49	1	0	3	49	0	3	0	0	0	0	FALSE	0.5371910
TGGAGTAGTTCTACAAGTTANGG	129S1	14	50380397	50380420	+	0	0	0	5	1	0	0	5	1	1	0	0	0	0	FALSE	0.3760970
TGGAGTAGTTCTACCGCCTCNGG	B6	13	86285503	86285526	+	0	0	0	4	1	0	0	4	1	1	0	0	0	0	FALSE	0.4535100
TGGAGTATAAACTTTTGTTGNGG	B6	4	114110259	114110282	+	0	0	3	25	1	0	3	24	0	5	0	0	0	0	FALSE	0.4971850
TGGAGTATAAATGACTAAAANGG	129S1	1	177221085	177221108	+	0	0	0	24	1	0	0	25	0	0	0	0	1	0	FALSE	0.5123040
TGGAGTATAATGTATATATCNGG	B6	11	92768884	92768907	+	0	0	5	29	1	0	4	30	0	2	0	0	0	0	FALSE	0.3659880
TGGAGTATACAATTTGAAAANGG	B6	1	172569377	172569400	+	0	0	1	20	1	0	0	20	0	2	0	0	0	0	FALSE	0.5221480
TGGAGTATACATGGCAAGACNGG	129S1	14	13210296	13210319	+	0	0	1	11	1	0	0	10	0	2	0	0	0	0	FALSE	0.4997270
TGGAGTATAGTACCTGCTTCNGG	129S1	17	79183141	79183164	+	0	0	2	8	1	0	1	7	0	2	0	0	0	0	FALSE	0.3967120
TGGAGTATATACAAAAAACTNGG	129S1	8	38395917	38395940	+	0	0	0	14	1	0	0	16	0	0	0	0	0	1	FALSE	0.4312090
TGGAGTATCCCCATGCTTCGNGG	129S1	8	41005212	41005235	+	0	0	0	2	1	0	0	2	0	0	0	0	1	0	FALSE	0.5075540
TGGAGTATCCCTCACTCCAANGG	B6	11	26617040	26617063	+	0	0	0	9	1	0	0	8	0	0	0	0	0	1	FALSE	0.5990920
TGGAGTATCTATTTGCTACANGG	B6	18	59147173	59147196	+	0	0	0	12	1	0	0	10	0	2	0	0	0	0	FALSE	0.4890310
TGGAGTATCTCCCCACCCTGNGG	129S1	2	145727171	145727194	+	0	0	3	16	1	0	2	16	0	2	0	0	0	0	FALSE	0.6983100
TGGAGTATCTGAAGTAATGTNGG	129S1	3	135570739	135570762	+	0	0	2	10	1	0	1	10	0	2	0	0	0	0	FALSE	0.5306740
TGGAGTATCTGACCGCACATNGG	B6	17	70612697	70612720	+	0	0	0	3	1	0	0	3	1	1	0	0	0	0	FALSE	0.6022880
TGGAGTATCTGGGCAGACAANGG	129S1	6	146884366	146884389	+	0	0	0	14	1	0	0	15	0	3	0	0	0	0	FALSE	0.5994630
TGGAGTATGAGAATTAAGATNGG	B6	X	134741958	134741981	+	0	0	1	18	1	0	1	18	0	0	0	0	1	0	FALSE	0.4922810	Bhlhb9
TGGAGTATGAGTTCACGCTTNGG	129S1	7	28879670	28879693	+	0	0	1	2	1	0	0	2	0	2	0	0	0	0	FALSE	0.4552050
TGGAGTATGATGTAGGAGTANGG	129S1	6	105510325	105510348	+	0	0	2	16	1	0	2	15	0	0	0	0	1	0	FALSE	0.4859620
TGGAGTATGATTGATTTTTTNGG	129S1	2	132324885	132324908	+	0	0	3	17	1	0	3	19	0	1	0	0	0	0	FALSE	0.1191190
TGGAGTATGCACACTGTTCCNGG	B6	2	155964291	155964314	+	0	0	1	13	1	0	0	12	0	2	0	0	0	0	FALSE	0.3886390
TGGAGTATGCCCTTACTATTNGG	B6	1	68734713	68734736	+	0	0	0	6	1	0	0	5	0	0	0	0	1	0	FALSE	0.3498370
TGGAGTATGCCTTGTCAACCNGG	129S1	12	25481491	25481514	+	0	0	1	13	1	0	1	11	0	0	0	0	1	0	FALSE	0.4715890
TGGAGTATGCTTTCACGCTTNGG	B6	7	28879670	28879693	+	0	0	1	2	1	0	0	2	0	2	0	0	0	0	FALSE	0.3365470
TGGAGTATGGAGGAAAACCANGG	B6	10	107897356	107897379	+	0	0	2	21	1	0	1	19	0	2	0	0	0	0	FALSE	0.7046300
TGGAGTATGGAGTTGGGTAANGG	B6	2	122719228	122719251	+	0	0	0	16	1	0	0	15	0	2	0	0	0	0	FALSE	0.4031040
TGGAGTATGGATTGGGGGTGNGG	B6	13	61708612	61708635	+	0	0	14	84	1	0	14	85	0	1	0	0	0	1	FALSE	0.3711000
TGGAGTATGGCAAGCTTAGANGG	129S1	10	22149523	22149546	+	0	0	5	15	1	0	4	15	0	2	0	0	0	0	TRUE	0.5144200
TGGAGTATGGCTGCTGTACCNGG	129S1	12	70658242	70658265	+	0	0	3	19	1	0	3	19	0	4	0	0	0	0	FALSE	0.4670790
TGGAGTATGGGGGAAAATCANGG	129S1	10	107897356	107897379	+	0	0	1	9	1	0	0	10	0	2	0	0	0	0	FALSE	0.5097410
TGGAGTATGGGGTGAGTGGANGG	B6	14	122466779	122466802	+	0	0	2	44	1	0	2	42	1	1	0	0	0	0	FALSE	0.4331310
TGGAGTATGTAAAGTACAAGNGG	B6	7	58464455	58464478	+	0	0	2	13	1	0	1	14	0	1	0	0	0	0	FALSE	0.6239880
TGGAGTATGTCTCACCTAGTNGG	129S1	4	23030951	23030974	+	0	0	1	23	1	0	1	23	0	2	0	0	0	0	FALSE	0.4797140
TGGAGTATGTGACTCTACAGNGG	B6	4	3079988	3080011	+	0	0	1	29	1	0	4	31	0	0	0	0	1	0	FALSE	0.7286170
TGGAGTATGTGGCAGGGGGCNGG	129S1	12	30843295	30843318	+	0	0	3	44	1	0	3	40	0	1	0	0	1	0	FALSE	0.3170630
TGGAGTATGTGGCGGGGTGGNGG	B6	12	30843295	30843318	+	0	0	3	60	1	0	5	62	0	1	0	0	1	0	FALSE	0.2497990
TGGAGTATGTTAACCAATCANGG	129S1	12	67199521	67199544	+	0	0	0	7	1	0	0	7	1	2	0	0	0	0	FALSE	0.4441130
TGGAGTATTCTGGAAGTGGANGG	129S1	4	129864644	129864667	+	0	0	1	25	1	0	1	26	0	1	0	0	0	0	FALSE	0.6550080
TGGAGTATTGCCCTGTCGATNGG	B6	14	110169582	110169605	+	0	0	1	1	1	0	1	1	1	1	0	0	0	0	FALSE	0.5290640
TGGAGTATTGCTAATAGTTGNGG	129S1	10	16566832	16566855	+	0	0	0	4	1	0	0	4	0	0	0	0	0	1	FALSE	0.5699670
TGGAGTATTGGTGTTACTGCNGG	129S1	6	54027434	54027457	+	0	0	1	21	1	0	1	20	0	1	0	0	0	0	FALSE	0.6203460
TGGAGTATTTACTTAATTGANGG	129S1	14	33698522	33698545	+	0	0	3	22	1	0	3	22	0	2	0	0	0	1	FALSE	0.3482940
TGGAGTATTTAGGATGAGAGNGG	B6	7	23479790	23479813	+	0	0	1	19	1	0	1	19	0	1	0	0	0	0	FALSE	0.4946700
TGGAGTATTTTCAGCACTTCNGG	B6	6	146827903	146827926	+	0	0	1	7	1	0	0	6	0	2	0	0	0	0	FALSE	0.2650930
TGGAGTATTTTGAAAGGAGANGG	129S1	14	13774205	13774228	+	0	0	3	33	1	0	4	33	0	0	0	0	0	1	FALSE	0.4729930
TGGAGTCAAACAGAGTCATCNGG	B6	19	60287580	60287603	+	0	0	0	18	1	0	0	18	0	0	0	0	1	0	FALSE	0.4268110
TGGAGTCAAAGACTCTTTCCNGG	B6	15	25789279	25789302	+	0	0	1	15	1	0	1	15	0	0	0	0	1	0	FALSE	0.4004250
TGGAGTCAAAGCCTGCCACCNGG	129S1	15	39165212	39165235	+	0	0	3	17	1	0	2	18	0	2	0	0	0	0	FALSE	0.5724600
TGGAGTCAACGTGTGTAAGGNGG	B6	19	22768613	22768636	+	0	0	0	3	1	0	0	2	1	1	0	0	0	0	FALSE	0.6260760
TGGAGTCAAGAAAGTAGAATNGG	B6	5	82760279	82760302	+	0	0	2	31	1	0	1	28	0	2	0	0	0	0	FALSE	0.3993680
TGGAGTCAAGAGCCCTCCTANGG	129S1	7	37471015	37471038	+	0	0	1	8	1	0	1	9	0	0	0	0	0	1	FALSE	0.5117480
TGGAGTCAAGAGTATATATTNGG	B6	19	59883164	59883187	+	0	0	1	23	1	0	1	22	0	0	0	0	0	1	FALSE	0.3276400
TGGAGTCAAGGGAGGGCACANGG	129S1	12	113605953	113605976	+	0	0	2	29	1	0	2	31	0	0	0	0	0	1	FALSE	0.5645130
TGGAGTCAAGGGGAGGGCACNGG	B6	12	113605953	113605976	+	0	0	2	73	1	0	2	69	0	0	0	0	0	1	FALSE	0.4374410
TGGAGTCAATTTACTTTGGGNGG	129S1	14	84754445	84754468	+	0	0	1	9	1	0	1	8	1	2	0	0	0	0	FALSE	0.5352110
TGGAGTCAATTTCTTTAATTNGG	B6	1	110089988	110090011	+	0	0	1	21	1	0	1	19	0	1	0	0	0	0	FALSE	0.1305010
TGGAGTCACAACCACGGTCCNGG	129S1	5	117554021	117554044	+	0	0	1	10	1	0	0	10	0	2	0	0	0	0	FALSE	0.4554180
TGGAGTCACAACCAGGGTACNGG	B6	5	117554021	117554044	+	0	0	1	15	1	0	0	13	0	2	0	0	0	0	FALSE	0.4306770
TGGAGTCACAATACACTTCANGG	B6	18	62862145	62862168	+	0	0	1	6	1	0	1	6	0	0	0	0	1	0	FALSE	0.4618720
TGGAGTCACACCCTGGCTGANGG	129S1	12	21147090	21147113	+	0	0	3	17	1	0	3	16	1	2	0	0	0	0	FALSE	0.4199810
TGGAGTCACACCTCCAGTTCNGG	B6	3	127327704	127327727	+	0	0	0	14	1	0	0	15	0	3	0	0	0	0	FALSE	0.4071600
TGGAGTCACAGATTCACCCGNGG	129S1	11	115604664	115604687	+	0	0	0	3	1	0	0	3	0	1	0	0	0	0	FALSE	0.6279750
TGGAGTCACAGTGGCCTGCANGG	129S1	4	152592688	152592711	+	0	0	6	31	1	0	5	31	0	2	0	0	0	0	FALSE	0.5695200
TGGAGTCACAGTGTGTGGATNGG	B6	7	102563132	102563155	+	0	0	2	11	1	0	2	11	0	0	0	0	1	0	FALSE	0.6072800
TGGAGTCACAGTTGGAGAAGNGG	129S1	13	102972913	102972936	+	0	0	2	24	1	0	1	19	0	2	0	0	0	0	FALSE	0.4906870
TGGAGTCACAGTTTATATCANGG	B6	8	74074305	74074328	+	0	0	0	8	1	0	0	9	0	2	0	0	0	0	FALSE	0.5705550
TGGAGTCACATGGCGGGGCCNGG	B6	15	78749918	78749941	+	0	0	1	9	1	0	1	8	0	0	0	0	1	0	FALSE	0.4252810
TGGAGTCACCACACTGAATTNGG	129S1	14	118339224	118339247	+	0	0	0	16	1	0	0	14	1	1	0	0	0	0	FALSE	0.2676250
TGGAGTCACGTGGCCCCACGNGG	129S1	9	115033281	115033304	+	0	0	1	3	1	0	0	4	0	2	0	0	0	0	FALSE	0.6740820
TGGAGTCACTAAGAAGTCACNGG	B6	7	19717372	19717395	+	0	0	1	17	1	0	0	16	0	2	0	0	0	0	FALSE	0.6273290
TGGAGTCACTGAGATTTGCCNGG	B6	13	63984503	63984526	+	0	0	2	25	1	0	2	24	0	2	0	0	0	0	FALSE	0.5426030	Ercc6l2
TGGAGTCACTGAGATTTGTGNGG	129S1	13	63984503	63984526	+	0	0	4	27	1	0	4	24	0	2	0	0	0	0	FALSE	0.6001520	Ercc6l2
TGGAGTCACTGGCCATCTTCNGG	129S1	4	152956696	152956719	+	0	0	0	17	1	0	0	17	1	1	0	0	0	0	FALSE	0.2634840
TGGAGTCACTTAACTGCCTANGG	129S1	1	185638029	185638052	+	0	0	1	11	1	0	0	11	0	2	0	0	0	0	FALSE	0.4018400
TGGAGTCACTTAACTGGTTANGG	B6	1	185638029	185638052	+	0	0	1	7	1	0	0	6	0	2	0	0	0	0	FALSE	0.3295490
TGGAGTCACTTCCTTTTTCANGG	B6	10	11687333	11687356	+	0	0	2	36	1	0	2	37	0	3	0	0	0	0	TRUE	0.3769480
TGGAGTCAGAAGAGGGTCTTNGG	B6	3	122845334	122845357	+	0	0	7	48	1	0	7	45	1	1	0	0	0	0	FALSE	0.3645230
TGGAGTCAGAAGATGGAGTGNGG	129S1	7	17640231	17640254	+	0	0	2	54	1	0	2	54	1	1	0	0	0	0	FALSE	0.6673820
TGGAGTCAGAAGGAACAGAANGG	B6	10	91974301	91974324	+	0	0	10	63	1	0	9	66	0	2	0	0	0	0	FALSE	0.5499900
TGGAGTCAGAATTGGGTAGGNGG	B6	17	43680626	43680649	+	0	0	4	49	1	0	3	46	0	2	0	0	0	0	FALSE	0.5937270
TGGAGTCAGACAGAACAGAANGG	129S1	10	91974301	91974324	+	0	0	2	37	1	0	1	38	0	2	0	0	0	0	FALSE	0.5638540
TGGAGTCAGACAGATGTTGTNGG	B6	11	3269562	3269585	+	0	0	4	15	1	0	4	14	0	0	0	0	1	0	FALSE	0.5140650
TGGAGTCAGACAGGAATGGANGG	129S1	11	69876145	69876168	+	0	0	3	50	1	0	3	48	0	1	0	0	0	0	FALSE	0.6074640
TGGAGTCAGAGCTGTTGGGTNGG	B6	11	17708273	17708296	+	0	0	2	31	1	0	0	32	0	2	0	0	0	0	FALSE	0.4878770
TGGAGTCAGAGTAAAGCACCNGG	129S1	1	120314770	120314793	+	0	0	3	15	1	0	2	15	0	1	0	0	0	1	FALSE	0.6664310
TGGAGTCAGCAAAAGGACAGNGG	129S1	16	87563443	87563466	+	0	0	1	30	1	0	1	31	1	1	0	0	0	0	FALSE	0.7213320
TGGAGTCAGCAAGCCCTTTGNGG	B6	5	44254657	44254680	+	0	0	2	17	1	0	3	17	1	2	0	0	0	0	FALSE	0.6179010
TGGAGTCAGCCTATCTCATCNGG	129S1	15	43985523	43985546	+	0	0	3	9	1	0	3	10	1	2	0	0	0	0	FALSE	0.4607810
TGGAGTCAGCTGGGGTACTGNGG	B6	6	89280827	89280850	+	0	0	1	23	1	0	1	24	1	2	0	0	0	0	FALSE	0.4536590
TGGAGTCAGCTGTGGAGATANGG	129S1	18	10918323	10918346	+	0	0	2	34	1	0	2	33	0	0	0	0	1	0	FALSE	0.4840620
TGGAGTCAGGAAGAATATGANGG	129S1	7	24318607	24318630	+	0	0	3	31	1	0	3	32	0	5	0	0	0	0	FALSE	0.5104540	Phldb3
TGGAGTCAGGAAGCTGTATCNGG	B6	7	71804792	71804815	+	0	0	4	19	1	0	3	19	0	2	0	0	0	0	FALSE	0.2944750
TGGAGTCAGGAGGAGAAGTANGG	B6	12	26992994	26993017	+	0	0	4	46	1	0	4	43	0	2	0	0	0	0	FALSE	0.5599710
TGGAGTCAGGAGGTCCCGCCNGG	B6	1	134013898	134013921	+	0	0	1	6	1	0	0	6	0	2	0	0	0	0	FALSE	0.4613830
TGGAGTCAGGAGGTCGAGCCNGG	129S1	1	134013898	134013921	+	0	0	2	24	1	0	1	23	0	2	0	0	0	0	FALSE	0.3795900
TGGAGTCAGGCCCGGTCGGTNGG	B6	7	139601833	139601856	+	0	0	0	4	1	0	0	5	0	0	0	0	0	1	FALSE	0.4678320
TGGAGTCAGGCCTGGGAAGANGG	B6	5	17526378	17526401	+	0	0	6	49	1	0	6	46	0	0	0	0	1	0	FALSE	0.4211550
TGGAGTCAGGGAAGAAGTTGNGG	129S1	8	24485537	24485560	+	0	0	5	44	1	0	5	42	0	1	0	0	0	0	FALSE	0.5560380
TGGAGTCAGGGAGGAGGCATNGG	129S1	5	5367861	5367884	+	0	0	14	125	1	0	14	126	0	1	0	0	0	0	FALSE	0.5509640
TGGAGTCAGGGAGTTAGTACNGG	B6	11	71870116	71870139	+	0	0	1	13	1	0	0	15	0	2	0	0	0	0	FALSE	0.5067570
TGGAGTCAGGGCACCTGGATNGG	129S1	5	18782868	18782891	+	0	0	3	15	1	0	2	14	0	2	0	0	0	0	FALSE	0.5324650
TGGAGTCAGGGGCCTCTATANGG	B6	12	73799142	73799165	+	0	0	0	8	1	0	0	9	0	0	0	0	0	1	FALSE	0.2716760
TGGAGTCAGGGGCTTAGTACNGG	129S1	11	71870116	71870139	+	0	0	1	8	1	0	0	7	0	2	0	0	0	0	FALSE	0.4387550
TGGAGTCAGGTAATTGTTTANGG	B6	3	145470984	145471007	+	0	0	0	8	1	0	0	8	0	2	0	0	0	0	FALSE	0.2262190
TGGAGTCAGTCACAGACCTCNGG	B6	6	138190042	138190065	+	0	0	0	21	1	0	0	19	0	3	0	0	0	0	FALSE	0.4578340
TGGAGTCAGTCCTATTTTACNGG	B6	4	131610253	131610276	+	0	0	1	9	1	0	0	9	0	2	0	0	0	0	FALSE	0.3799180
TGGAGTCAGTGCACCAGGGANGG	B6	6	135172246	135172269	+	0	0	1	19	1	0	1	20	0	1	0	0	0	0	FALSE	0.5793840
TGGAGTCATAGGGAGCACAGNGG	B6	11	37402560	37402583	+	0	0	2	16	1	0	2	16	0	1	0	0	0	0	FALSE	0.7537330
TGGAGTCATAGGGTGTTTACNGG	B6	8	69249600	69249623	+	0	0	4	24	1	0	3	25	0	2	0	0	0	0	FALSE	0.4261250	Ints10
TGGAGTCATCAAGCGGAGAANGG	129S1	18	13049488	13049511	+	0	0	1	12	1	0	1	12	1	2	0	0	0	0	FALSE	0.5095200
TGGAGTCATCACACCCTGAANGG	B6	4	152911668	152911691	+	0	0	1	10	1	0	0	9	0	2	0	0	0	0	FALSE	0.5853880
TGGAGTCATCTTCTAAACCCNGG	129S1	17	72720917	72720940	+	0	0	1	19	1	0	0	19	0	2	0	0	0	0	FALSE	0.6317930
TGGAGTCATCTTTGATAATTNGG	B6	12	18246161	18246184	+	0	0	2	13	1	0	2	14	0	2	0	0	0	0	TRUE	0.0966819
TGGAGTCATGACATATGTTTNGG	129S1	7	53891700	53891723	+	0	0	0	12	1	0	0	11	0	1	0	0	0	0	FALSE	0.2942220
TGGAGTCATGACATTGGGCANGG	B6	10	42847235	42847258	+	0	0	0	19	1	0	0	19	0	1	0	0	1	0	FALSE	0.6264400
TGGAGTCATGACCAACCCAANGG	B6	6	125885483	125885506	+	0	0	1	3	1	0	1	3	1	1	0	0	0	0	FALSE	0.6066600
TGGAGTCATGAGTACTCTTTNGG	129S1	12	27960971	27960994	+	0	0	3	18	1	0	2	18	0	1	0	0	0	0	FALSE	0.4003660
TGGAGTCATGGAGAGAGGATNGG	B6	7	87309914	87309937	+	0	0	2	189	1	0	1	191	0	0	0	0	0	1	FALSE	0.5186660
TGGAGTCATGGCGGTGAGGTNGG	B6	2	158909463	158909486	+	0	0	3	8	1	0	2	9	0	0	0	0	0	1	FALSE	0.4275630
TGGAGTCATGGGATGTTGAANGG	B6	10	27247972	27247995	+	0	0	0	24	1	0	0	24	0	4	0	0	0	0	FALSE	0.6349920
TGGAGTCATGGGGTGAGGTGNGG	129S1	2	158909463	158909486	+	0	0	5	81	1	0	5	76	0	0	0	0	0	1	FALSE	0.6194600
TGGAGTCATGGTTTCTCAACNGG	B6	12	16773586	16773609	+	0	0	2	13	1	0	2	13	1	1	0	0	0	0	FALSE	0.3732040
TGGAGTCATTCATGGGGGTTNGG	B6	9	105818908	105818931	+	0	0	2	9	1	0	1	10	0	2	0	0	0	0	FALSE	0.2689340
TGGAGTCATTCTCTAGTACANGG	B6	11	18474381	18474404	+	0	0	3	20	1	0	3	19	1	1	0	0	0	0	FALSE	0.5074710
TGGAGTCATTCTGTACTTTGNGG	B6	8	128051419	128051442	+	0	0	1	17	1	0	1	17	0	0	0	0	1	0	FALSE	0.5785960
TGGAGTCATTGCACCCTGAANGG	129S1	4	152911668	152911691	+	0	0	3	14	1	0	3	11	0	2	0	0	0	0	FALSE	0.5476780
TGGAGTCATTGTAATGGCTCNGG	129S1	6	147541870	147541893	+	0	0	0	12	1	0	0	13	0	0	0	0	1	0	FALSE	0.4572930
TGGAGTCATTTTCTATGGCANGG	B6	15	22846936	22846959	+	0	0	1	26	1	0	1	26	0	1	0	0	0	0	FALSE	0.5293570
TGGAGTCCAAAAAAAGCCTCNGG	B6	7	18991411	18991434	+	0	0	1	15	1	0	0	15	0	2	0	0	0	0	FALSE	0.4761660	Vasp
TGGAGTCCAAAAAGGCGGGGNGG	129S1	17	68081034	68081057	+	0	0	0	9	1	0	0	8	0	1	0	0	1	0	FALSE	0.4992800
TGGAGTCCAAAAATAGCTTCNGG	129S1	7	18991411	18991434	+	0	0	2	10	1	0	1	11	0	2	0	0	0	0	FALSE	0.4816770	Vasp
TGGAGTCCAAAAGGGGGGAGNGG	B6	17	68081034	68081057	+	0	0	0	33	1	0	0	34	0	1	0	0	1	0	FALSE	0.4202720
TGGAGTCCAAAGCCAGTGACNGG	B6	16	46583386	46583409	+	0	0	1	13	1	0	0	12	0	2	0	0	0	0	FALSE	0.4642100
TGGAGTCCAAAGGGAGTGACNGG	129S1	16	46583386	46583409	+	0	0	3	13	1	0	2	12	0	2	0	0	0	0	FALSE	0.4765140
TGGAGTCCAAATGCAGTATTNGG	129S1	1	169246447	169246470	+	0	0	0	5	1	0	0	6	0	0	0	0	0	1	FALSE	0.2315550
TGGAGTCCAAGTACTCAAACNGG	B6	14	12213053	12213076	+	0	0	1	12	1	0	1	12	0	0	0	0	1	0	FALSE	0.5206790
TGGAGTCCACAAGTGTTGACNGG	B6	5	106378832	106378855	+	0	0	0	4	1	0	0	3	0	0	0	0	1	0	FALSE	0.5929630
TGGAGTCCACAGAAATTATGNGG	B6	11	86555692	86555715	+	0	0	0	11	1	0	0	13	0	1	0	0	0	0	FALSE	0.6551990
TGGAGTCCACAGAAGAGGTTNGG	B6	19	42780951	42780974	+	0	0	3	29	1	0	2	31	0	2	0	0	0	0	FALSE	0.5002120
TGGAGTCCACCTGGGGTTCANGG	B6	8	89504152	89504175	+	0	0	0	6	1	0	0	6	0	0	0	0	1	0	FALSE	0.3340000
TGGAGTCCACGATAACTCGGNGG	129S1	12	30797809	30797832	+	0	0	1	1	1	0	0	1	0	2	0	0	0	0	FALSE	0.7687250
TGGAGTCCACGCTAACTGGGNGG	B6	12	30797809	30797832	+	0	0	1	3	1	0	0	3	0	2	0	0	0	0	FALSE	0.6927530
TGGAGTCCACTGCCAGGAGGNGG	B6	15	38978167	38978190	+	0	0	1	9	1	0	1	9	0	0	0	0	0	1	FALSE	0.5073810
TGGAGTCCACTGGATTCCCTNGG	B6	9	38357080	38357103	+	0	0	2	21	1	0	2	20	0	3	0	0	0	0	FALSE	0.4487060
TGGAGTCCACTGTGGCCTTGNGG	B6	3	135490915	135490938	+	0	0	2	23	1	0	1	22	0	2	0	0	0	0	FALSE	0.5509170
TGGAGTCCAGCATGATTGAANGG	B6	17	73740024	73740047	+	0	0	2	11	1	0	1	11	0	2	0	0	0	0	FALSE	0.5982750
TGGAGTCCAGCCCCTTTCCANGG	B6	8	124754927	124754950	+	0	0	0	19	1	0	0	20	0	0	0	0	0	1	FALSE	0.5782980	Urb2
TGGAGTCCAGGAGGCACACCNGG	129S1	13	55369991	55370014	+	0	0	2	11	1	0	1	12	0	1	0	0	0	0	FALSE	0.5172450
TGGAGTCCATAAAAAAAATCNGG	B6	13	119687219	119687242	+	0	0	2	26	1	0	0	24	0	0	0	0	0	1	FALSE	0.4302680
TGGAGTCCATGTGTTCAGAGNGG	129S1	2	156446321	156446344	+	0	0	3	13	1	0	2	13	0	2	0	0	0	0	FALSE	0.7037630
TGGAGTCCATTTTGTGTTGGNGG	B6	14	53840746	53840769	+	0	0	0	20	1	0	2	18	0	1	0	0	0	0	FALSE	0.5005270
TGGAGTCCCAAGAGATCCAANGG	B6	5	145598495	145598518	+	0	0	2	28	1	0	2	27	1	2	0	0	0	0	TRUE	0.6215690
TGGAGTCCCACTCAGGGTCTNGG	B6	8	75245038	75245061	+	0	0	2	35	1	0	1	35	0	2	0	0	0	0	FALSE	0.4831290
TGGAGTCCCAGCACACTGCANGG	B6	18	12471736	12471759	+	0	0	15	25	1	0	13	27	0	2	0	0	0	0	FALSE	0.5912450
TGGAGTCCCAGCGCTGATCCNGG	129S1	3	81479764	81479787	+	0	0	3	10	1	0	2	9	0	2	0	0	0	0	FALSE	0.4871330
TGGAGTCCCAGGGGATTCTTNGG	B6	6	81971755	81971778	+	0	0	4	16	1	0	3	17	0	2	0	0	0	0	FALSE	0.2226710
TGGAGTCCCAGTAGCCAGGANGG	B6	3	52172607	52172630	+	0	0	4	21	1	0	3	20	0	2	0	0	0	0	FALSE	0.5444440
TGGAGTCCCAGTCCACCGGGNGG	129S1	18	56782712	56782735	+	0	0	1	8	1	0	1	7	0	0	0	0	0	1	FALSE	0.7243380
TGGAGTCCCAGTTGCCAGGGNGG	129S1	3	52172607	52172630	+	0	0	3	25	1	0	2	23	0	2	0	0	0	0	FALSE	0.5886100
TGGAGTCCCATATCCTTGGANGG	B6	12	75702928	75702951	+	0	0	1	11	1	0	0	11	0	2	0	0	0	0	FALSE	0.6029050
TGGAGTCCCATCTTCTATTCNGG	129S1	7	100062329	100062352	+	0	0	2	10	1	0	2	10	0	3	0	0	0	0	FALSE	0.3764450
TGGAGTCCCCAGTACTTGTANGG	B6	7	16925929	16925952	+	0	0	0	14	1	0	0	13	0	0	0	0	0	1	FALSE	0.3643400
TGGAGTCCCCATCCTCTCAANGG	129S1	4	146528124	146528147	+	0	0	2	37	1	0	2	35	1	3	0	0	0	0	TRUE	0.5267150
TGGAGTCCCCCATCTCTGGANGG	B6	1	28740503	28740526	+	0	0	2	12	1	0	2	12	0	1	0	0	0	0	FALSE	0.5302910
TGGAGTCCCCTGCATGTGGANGG	B6	8	88838311	88838334	+	0	0	1	13	1	0	0	13	0	2	0	0	0	0	FALSE	0.5927830
TGGAGTCCCGGGGGATTTTTNGG	129S1	6	81971755	81971778	+	0	0	1	6	1	0	0	6	0	2	0	0	0	0	FALSE	0.1750970
TGGAGTCCCGTCGCTGATCCNGG	B6	3	81479764	81479787	+	0	0	1	3	1	0	0	2	0	2	0	0	0	0	FALSE	0.4539910
TGGAGTCCCTAGTCATCGGTNGG	B6	5	123895375	123895398	+	0	0	0	2	1	0	0	2	0	0	0	0	1	0	FALSE	0.6036630
TGGAGTCCCTCTGCTTTCCTNGG	B6	4	141449439	141449462	+	0	0	2	20	1	0	1	21	0	2	0	0	0	0	FALSE	0.4382130
TGGAGTCCCTGGACAGGCGCNGG	B6	11	116306292	116306315	+	0	0	0	10	1	0	0	11	0	0	0	0	1	0	FALSE	0.5604180
TGGAGTCCCTTAGTCATCGGNGG	129S1	5	123895375	123895398	+	0	0	1	5	1	0	1	5	0	0	0	0	1	0	FALSE	0.5632650
TGGAGTCCCTTGTGCTAGGTNGG	B6	4	141282384	141282407	+	0	0	0	11	1	0	0	13	1	1	0	0	0	0	FALSE	0.4121830
TGGAGTCCCTTTTTCACCTTNGG	129S1	6	137244888	137244911	+	0	0	0	8	1	0	0	8	0	0	0	0	0	1	FALSE	0.3330010
TGGAGTCCGAGTGACTCAGCNGG	B6	5	144898557	144898580	+	0	0	0	6	1	0	0	6	0	0	0	0	0	1	FALSE	0.5056820
TGGAGTCCGCTGTGGCCGTGNGG	129S1	3	135490915	135490938	+	0	0	2	9	1	0	1	10	0	2	0	0	0	0	FALSE	0.6631730
TGGAGTCCGGCAGTGCAGGCNGG	129S1	12	114563440	114563463	+	0	0	2	20	1	0	2	20	0	4	0	0	0	0	FALSE	0.4850000
TGGAGTCCGGGGCGTGGGGGNGG	129S1	2	76146241	76146264	+	0	0	6	99	1	0	7	91	1	4	0	0	0	0	FALSE	0.2955630
TGGAGTCCGTCAAACTATCANGG	B6	3	31995598	31995621	+	0	0	0	3	1	0	0	2	0	3	0	0	0	0	FALSE	0.5741490
TGGAGTCCTAATGATCATCCNGG	129S1	13	99044760	99044783	+	0	0	0	6	1	0	0	5	0	1	0	0	1	0	FALSE	0.6109790
TGGAGTCCTACTCAGTGACANGG	129S1	14	18551987	18552010	+	0	0	0	10	1	0	1	9	1	1	0	0	0	0	FALSE	0.6740380
TGGAGTCCTAGAACCAATATNGG	129S1	4	70761663	70761686	+	0	0	4	23	1	0	3	24	1	4	0	0	0	0	FALSE	0.4761180
TGGAGTCCTAGGTCAGTAACNGG	129S1	7	118820672	118820695	+	0	0	7	53	1	0	7	51	0	3	0	0	0	0	FALSE	0.4465420
TGGAGTCCTAGTTCTCCAACNGG	129S1	9	48772662	48772685	+	0	0	6	34	1	0	6	30	0	1	0	0	0	0	FALSE	0.5203300
TGGAGTCCTATCTTAAAAGTNGG	B6	10	82658288	82658311	+	0	0	0	7	1	0	0	7	0	0	0	0	0	1	FALSE	0.5507500
TGGAGTCCTCACTCATAATGNGG	129S1	7	16722251	16722274	+	0	0	3	8	1	0	3	8	0	0	0	0	0	1	FALSE	0.5520590
TGGAGTCCTCAGATGAATAANGG	129S1	14	48332072	48332095	+	0	0	1	14	1	0	0	14	0	2	0	0	0	0	FALSE	0.4292750
TGGAGTCCTCTAGTGACCTTNGG	129S1	17	55687026	55687049	+	0	0	37	381	1	0	29	381	0	0	0	0	0	1	FALSE	0.4082180
TGGAGTCCTGACTAGAAGCANGG	129S1	15	86078172	86078195	+	0	0	1	13	1	0	1	13	0	0	0	0	1	0	FALSE	0.6476390
TGGAGTCCTGAGATAATTGGNGG	B6	3	134802590	134802613	+	0	0	0	9	1	0	0	8	1	1	0	0	0	0	FALSE	0.5498380
TGGAGTCCTGGTGTGGAGTANGG	B6	7	19261446	19261469	+	0	0	3	9	1	0	2	10	0	2	0	0	0	0	FALSE	0.4394770
TGGAGTCCTGTCCATACCTTNGG	B6	14	8354887	8354910	+	0	0	2	13	1	0	1	13	0	2	0	0	0	0	FALSE	0.3327190
TGGAGTCCTGTGCCTGGGGGNGG	B6	1	135768916	135768939	+	0	0	0	35	1	0	0	30	0	0	0	0	0	1	FALSE	0.2604000
TGGAGTCCTGTGGAAAAGGCNGG	129S1	18	59310208	59310231	+	0	0	5	44	1	0	4	45	0	2	0	0	0	0	FALSE	0.5343730
TGGAGTCCTGTGGAAGGGGCNGG	B6	18	59310208	59310231	+	0	0	5	46	1	0	4	47	0	2	0	0	0	0	FALSE	0.3676740
TGGAGTCCTGTGTTTTAAATNGG	129S1	15	26371463	26371486	+	0	0	0	23	1	0	1	23	0	0	0	0	0	1	FALSE	0.3140070
TGGAGTCCTTACTCCATGTANGG	B6	4	31950158	31950181	+	0	0	0	8	1	0	0	7	1	3	0	0	0	0	FALSE	0.4971400
TGGAGTCCTTCAGCAGATGGNGG	129S1	4	56535645	56535668	+	0	0	1	17	1	0	1	20	0	1	0	0	0	0	FALSE	0.6437360
TGGAGTCCTTCCTACAAGACNGG	B6	5	88384986	88385009	+	0	0	0	14	1	0	0	15	0	1	0	0	0	0	FALSE	0.5463420
TGGAGTCGAAGCTGGGCTCANGG	129S1	18	66066027	66066050	+	0	0	2	19	1	0	1	21	1	1	0	0	0	0	FALSE	0.5807800
TGGAGTCGAGTCCTTTGCTCNGG	B6	13	120187519	120187542	+	0	0	3	2	1	0	1	2	0	2	0	0	0	0	FALSE	0.4184760	Nim1k
TGGAGTCGAGTGACTCAGCCNGG	129S1	5	144898557	144898580	+	0	0	2	4	1	0	2	5	0	0	0	0	0	1	FALSE	0.5618100
TGGAGTCGAGTTTTCCTTCTNGG	129S1	11	88829004	88829027	+	0	0	0	30	1	0	0	31	0	1	0	0	0	0	FALSE	0.2120620
TGGAGTCGGCCCAAAGAGACNGG	129S1	14	101893796	101893819	+	0	0	1	3	1	0	0	3	0	2	0	0	0	0	FALSE	0.5019640
TGGAGTCGGGCCAGTCACAGNGG	B6	9	123154776	123154799	+	0	0	0	6	1	0	0	6	1	1	0	0	0	0	FALSE	0.7151090
TGGAGTCGGGGCCTCTATATNGG	129S1	12	73799142	73799165	+	0	0	0	1	1	0	0	1	0	0	0	0	0	1	FALSE	0.4570880
TGGAGTCGGGGGGCGGGCGTNGG	B6	16	55864823	55864846	+	0	0	2	61	1	0	3	56	0	0	0	0	0	1	FALSE	0.3570760
TGGAGTCGGTCCGTGAGGTANGG	129S1	1	173143019	173143042	+	0	0	1	1	1	0	0	1	0	4	0	0	0	0	FALSE	0.5425710
TGGAGTCGGTGTGGAGGCAGNGG	129S1	13	69541024	69541047	+	0	0	2	40	1	0	2	37	0	1	0	0	0	0	FALSE	0.4851030
TGGAGTCGGTTCCCCGTCCCNGG	B6	14	33267025	33267048	+	0	0	0	4	1	0	0	4	1	1	0	0	0	0	FALSE	0.3926760
TGGAGTCGGTTTTCTTTAAGNGG	B6	18	31726519	31726542	+	0	0	6	66	1	0	6	67	0	0	0	0	0	1	FALSE	0.5757400
TGGAGTCGTCCTCCATGTACNGG	B6	1	91069439	91069462	+	0	0	1	7	1	0	0	7	0	2	0	0	0	0	FALSE	0.5323260
TGGAGTCGTGGCCAGCAGGTNGG	129S1	1	111004966	111004989	+	0	0	1	7	1	0	1	7	0	1	0	0	1	0	FALSE	0.5559060
TGGAGTCGTGTTGTCTCTGCNGG	129S1	11	58186309	58186332	+	0	0	1	7	1	0	1	8	0	2	0	0	0	0	FALSE	0.5139420
TGGAGTCGTTGTTAACTTCCNGG	129S1	1	14710471	14710494	+	0	0	0	3	1	0	0	4	0	0	0	0	1	0	FALSE	0.3528600
TGGAGTCTAAACACTGTGGTNGG	129S1	4	59028182	59028205	+	0	0	1	14	1	0	1	15	0	0	0	0	1	0	FALSE	0.6391100
TGGAGTCTAATTTTTGCTTTNGG	129S1	6	57242123	57242146	+	0	0	4	31	1	0	4	29	0	1	0	0	0	0	FALSE	0.2789770
TGGAGTCTACCCTAGGCCCANGG	129S1	3	104561979	104562002	+	0	0	2	11	1	0	2	11	0	0	0	0	0	0	FALSE	0.5267360
TGGAGTCTACCTTGGACCTCNGG	129S1	7	145105201	145105224	+	0	0	0	8	1	0	0	9	0	1	0	0	0	0	FALSE	0.4563590
TGGAGTCTACTCTGTGTTCTNGG	129S1	9	46549648	46549671	+	0	0	3	24	1	0	2	25	0	2	0	0	0	0	FALSE	0.3229040
TGGAGTCTAGCATAGGGGCTNGG	B6	18	54346303	54346326	+	0	0	0	12	1	0	0	12	1	1	0	0	0	0	FALSE	0.3192500
TGGAGTCTAGGACTGGGCACNGG	129S1	17	75944216	75944239	+	0	0	3	24	1	0	3	23	0	0	0	0	1	0	FALSE	0.5344790
TGGAGTCTAGGGCTGAAGGANGG	B6	5	112759986	112760009	+	0	0	1	28	1	0	0	30	1	1	0	0	0	0	FALSE	0.6299450
TGGAGTCTATCCCTACTGGGNGG	129S1	8	114343899	114343922	+	0	0	0	10	1	0	0	9	0	0	0	0	0	1	FALSE	0.7572180
TGGAGTCTATGAAACGGAAANGG	B6	12	26127683	26127706	+	0	0	2	14	1	0	1	15	0	2	0	0	0	0	FALSE	0.5942790
TGGAGTCTATGAAACGGTGANGG	129S1	12	26127683	26127706	+	0	0	2	9	1	0	1	11	0	2	0	0	0	0	FALSE	0.7161270
TGGAGTCTATTGTGTATCTANGG	129S1	19	46606306	46606329	+	0	0	0	13	1	0	0	13	0	1	0	0	0	0	FALSE	0.5085000
TGGAGTCTCAAACTTCAGAANGG	B6	16	85892549	85892572	+	0	0	0	15	1	0	0	15	0	1	0	0	0	0	FALSE	0.5859620
TGGAGTCTCACAAGTTGGTCNGG	129S1	6	53219331	53219354	+	0	0	0	8	1	0	0	7	0	0	0	0	0	1	FALSE	0.4446570
TGGAGTCTCAGCGCACAGACNGG	B6	18	66629768	66629791	+	0	0	0	10	1	0	0	10	0	1	0	0	0	1	FALSE	0.5348210
TGGAGTCTCAGCTCTGAGATNGG	B6	17	31375387	31375410	+	0	0	4	49	1	0	5	49	0	0	0	0	0	1	FALSE	0.5048500
TGGAGTCTCAGCTCTGATGTNGG	B6	12	16534413	16534436	+	0	0	2	37	1	0	3	37	0	0	0	0	0	1	FALSE	0.5267660
TGGAGTCTCAGTACCTACAANGG	B6	17	25119274	25119297	+	0	0	1	13	1	0	1	11	0	1	0	0	0	1	FALSE	0.6462570	Mapk8ip3
TGGAGTCTCATCTTTTTCCANGG	B6	6	8236497	8236520	+	0	0	0	15	1	0	0	16	0	0	0	0	0	1	FALSE	0.5632410
TGGAGTCTCATTCTGTTCTGNGG	B6	15	73668838	73668861	+	0	0	2	27	1	0	1	23	0	2	0	0	0	0	FALSE	0.5581460	Mroh5
TGGAGTCTCCAAAGCAGGCANGG	129S1	4	106077417	106077440	+	0	0	1	26	1	0	1	27	1	1	0	0	0	0	FALSE	0.6025350
TGGAGTCTCCTGTTGTTTCCNGG	129S1	18	45664973	45664996	+	0	0	1	20	1	0	1	21	0	1	0	0	2	0	FALSE	0.3100060
TGGAGTCTCGGAGGTTAGTANGG	129S1	8	124430685	124430708	+	0	0	0	10	1	0	0	11	1	1	0	0	0	0	FALSE	0.3489720
TGGAGTCTCTACCTTCCAGGNGG	B6	7	64670449	64670472	+	0	0	2	18	1	0	2	18	1	1	0	0	0	0	FALSE	0.6728510
TGGAGTCTCTTAGCACTCTCNGG	129S1	9	62351799	62351822	+	0	0	0	11	1	0	0	11	1	2	0	0	0	0	FALSE	0.4925720
TGGAGTCTCTTCTGTAATGANGG	129S1	15	101701068	101701091	+	0	0	2	16	1	0	2	16	0	0	0	0	0	1	FALSE	0.4411880
TGGAGTCTCTTTGAGTCTGCNGG	B6	15	32354921	32354944	+	0	0	0	28	1	0	0	29	1	2	0	0	0	0	FALSE	0.3817880
TGGAGTCTGACGTGTGTAACNGG	129S1	2	130129101	130129124	+	0	0	1	26	1	0	1	25	0	3	0	0	0	0	FALSE	0.4581810
TGGAGTCTGAGATTCAGGTCNGG	129S1	18	65184871	65184894	+	0	0	0	30	1	0	0	29	0	0	0	0	1	0	FALSE	0.5581440
TGGAGTCTGAGGGCGGGGCTNGG	B6	10	22058708	22058731	+	0	0	2	32	1	0	2	31	0	0	0	0	1	0	FALSE	0.3226600
TGGAGTCTGAGTCCTATGGGNGG	B6	4	118341897	118341920	+	0	0	1	11	1	0	1	12	0	0	0	0	0	1	FALSE	0.6731150	Tie1
TGGAGTCTGAGTTCATTTTTNGG	129S1	14	33591887	33591910	+	0	0	3	44	1	0	3	47	0	0	0	0	0	1	FALSE	0.1815470
TGGAGTCTGATCGGGACTTTNGG	129S1	17	35581760	35581783	+	0	0	1	7	1	0	0	8	0	0	0	0	0	0	FALSE	0.2788140
TGGAGTCTGATGCCTGCTGCNGG	129S1	9	65977224	65977247	+	0	0	11	163	1	0	9	161	0	2	0	0	0	0	FALSE	0.4682750
TGGAGTCTGCCAGAACCAGCNGG	129S1	1	185345541	185345564	+	0	0	0	13	1	0	0	12	1	1	0	0	0	0	FALSE	0.5685070
TGGAGTCTGCTGCCTACTTTNGG	129S1	13	21590548	21590571	+	0	0	1	32	1	0	1	29	0	0	0	0	1	0	FALSE	0.2352290
TGGAGTCTGGAAAAAAAGAGNGG	B6	2	51700007	51700030	+	0	0	8	68	1	0	8	70	0	0	0	0	1	0	FALSE	0.6448760
TGGAGTCTGGAAATGCAATCNGG	129S1	18	9128063	9128086	+	0	0	3	20	1	0	2	19	0	2	0	0	0	0	FALSE	0.4570370
TGGAGTCTGGGGGGCAGATTNGG	129S1	7	134098362	134098385	+	0	0	2	15	1	0	1	15	0	2	0	0	0	0	FALSE	0.2759010
TGGAGTCTGGGGTGTGGGAANGG	B6	6	147284722	147284745	+	0	0	12	97	1	0	11	100	1	2	0	0	0	0	FALSE	0.3066850
TGGAGTCTGGGGTTGTTCAGNGG	B6	3	37154746	37154769	+	0	0	1	22	1	0	1	23	0	3	0	0	0	0	FALSE	0.5345290
TGGAGTCTGGGTATCTGTGTNGG	B6	1	27288056	27288079	+	0	0	1	27	1	0	1	27	0	1	0	0	0	0	FALSE	0.4697350
TGGAGTCTGGTGGCTGCTGCNGG	B6	6	136331794	136331817	+	0	0	5	27	1	0	4	27	1	3	0	0	0	0	FALSE	0.3905990
TGGAGTCTGGTTAACAGTTANGG	129S1	9	123526455	123526478	+	0	0	1	14	1	0	0	13	0	2	0	0	0	0	FALSE	0.4811340	Lztfl1
TGGAGTCTGTCCCGACAGGANGG	129S1	3	37758580	37758603	+	0	0	1	7	1	0	1	6	1	2	0	0	0	0	FALSE	0.6190370
TGGAGTCTGTGAAAGCAGCANGG	B6	15	41168828	41168851	+	0	0	2	29	1	0	3	28	1	1	0	0	0	0	FALSE	0.6377860
TGGAGTCTGTGCTAAGCAGANGG	129S1	3	86826534	86826557	+	0	0	4	14	1	0	4	16	0	1	0	0	0	0	FALSE	0.6230150
TGGAGTCTGTTCCAGGCTTGNGG	129S1	2	37063254	37063277	+	0	0	1	31	1	0	1	31	1	1	0	0	0	0	FALSE	0.5069760
TGGAGTCTGTTTCTTCAGGTNGG	129S1	4	133334251	133334274	+	0	0	1	13	1	0	1	14	0	0	0	0	1	0	FALSE	0.4879240	Zdhhc18
TGGAGTCTTAACCTTTTTGGNGG	129S1	16	6857194	6857217	+	0	0	0	12	1	0	0	12	0	1	0	0	1	0	FALSE	0.6445130
TGGAGTCTTCAACCAGACCCNGG	129S1	5	22133664	22133687	+	0	0	1	5	1	0	1	5	0	1	0	0	0	0	FALSE	0.5905490
TGGAGTCTTCCATGGAATATNGG	129S1	8	31196141	31196164	+	0	0	0	13	1	0	0	13	1	1	0	0	0	0	FALSE	0.4279270
TGGAGTCTTCTAACTAACAGNGG	B6	19	60693672	60693695	+	0	0	1	3	1	0	1	4	0	1	0	0	1	0	FALSE	0.6268460
TGGAGTCTTCTGGTCCTTTTNGG	129S1	8	37760456	37760479	+	0	0	1	18	1	0	1	18	0	0	0	0	1	0	FALSE	0.2145330
TGGAGTCTTGATTATGGAGANGG	129S1	2	119732592	119732615	+	0	0	0	12	1	0	0	12	0	0	0	0	0	1	FALSE	0.5120500
TGGAGTCTTGGTATTCTTAGNGG	B6	10	117459185	117459208	+	0	0	2	21	1	0	1	24	0	2	0	0	0	0	FALSE	0.4423910
TGGAGTCTTTGGGTTCCCAANGG	129S1	7	98691690	98691713	+	0	0	1	9	1	0	1	9	1	1	0	0	0	0	FALSE	0.5422090
TGGAGTCTTTGTACATGTCTNGG	B6	8	21329400	21329423	+	0	0	2	21	1	0	1	21	0	2	0	0	0	0	FALSE	0.4153370
TGGAGTCTTTTTTTAAAAAANGG	129S1	4	124241220	124241243	+	0	0	9	81	1	0	10	81	0	0	0	0	1	0	FALSE	0.1562840
TGGAGTGAAAACACTCGGTCNGG	129S1	1	106399069	106399092	+	0	0	0	2	1	0	0	2	1	1	0	0	0	0	FALSE	0.4439110
TGGAGTGAAAAGTTCAGGCANGG	B6	11	116631562	116631585	+	0	0	0	24	1	0	0	25	0	0	0	0	0	1	FALSE	0.5895900
TGGAGTGAAACACTGCCTTCNGG	B6	8	30833158	30833181	+	0	0	3	50	1	0	4	49	0	1	0	0	0	0	FALSE	0.4124190
TGGAGTGAAACCGTGCCTTCNGG	B6	18	66706437	66706460	+	0	0	0	23	1	0	1	23	0	4	0	0	0	0	FALSE	0.3746160
TGGAGTGAAACCTCCTATCANGG	129S1	18	12675469	12675492	+	0	0	0	9	1	0	0	9	0	1	0	0	0	0	FALSE	0.5970800	Lama3
TGGAGTGAAATATTAAAACANGG	129S1	4	55602286	55602309	+	0	0	2	18	1	0	2	16	0	2	0	0	0	0	FALSE	0.6697890
TGGAGTGAACAAAGCTCCTTNGG	B6	7	19872116	19872139	+	0	0	1	10	1	0	1	10	1	1	0	0	0	0	FALSE	0.3729970	Vmn1r93
TGGAGTGAAGAAGTAGGGGANGG	B6	14	86060273	86060296	+	0	0	5	110	1	0	5	107	0	2	0	0	0	0	FALSE	0.5266980
TGGAGTGAAGCGCTGAAACCNGG	129S1	9	32854307	32854330	+	0	0	1	4	1	0	0	6	0	2	0	0	0	0	FALSE	0.5305730
TGGAGTGAATGCAAAAGGCANGG	B6	2	155719501	155719524	+	0	0	1	28	1	0	2	25	0	0	0	0	1	0	FALSE	0.5895900
TGGAGTGAATTGCATTTTTCNGG	129S1	5	114955131	114955154	+	0	0	0	9	1	0	0	7	0	1	0	0	0	0	FALSE	0.2229570
TGGAGTGACAACTATTTCTANGG	129S1	11	57102039	57102062	+	0	0	0	13	1	0	0	12	1	1	0	0	0	0	FALSE	0.2963140
TGGAGTGACAAGAAGTCAACNGG	129S1	7	67450945	67450968	+	0	0	1	12	1	0	0	11	0	0	0	0	0	1	FALSE	0.4854200
TGGAGTGACAAGCAGTTGCANGG	B6	16	30880087	30880110	+	0	0	4	32	1	0	4	33	1	1	0	0	0	0	FALSE	0.6106590
TGGAGTGACAGATAGTCCTANGG	B6	1	88249858	88249881	+	0	0	3	13	1	0	2	15	0	2	0	0	0	0	TRUE	0.6837300
TGGAGTGACAGCAGAGAGAANGG	B6	1	188848363	188848386	+	0	0	6	84	1	0	6	84	1	1	0	0	1	0	FALSE	0.4619400
TGGAGTGACAGCGGTTGCAGNGG	B6	7	19048248	19048271	+	0	0	1	7	1	0	1	8	0	2	0	0	0	0	FALSE	0.5218000
TGGAGTGACAGGAGCTTATANGG	129S1	11	116631737	116631760	+	0	0	0	17	1	0	0	15	1	1	0	0	0	0	FALSE	0.3347540
TGGAGTGACAGGTGAAGAGANGG	129S1	6	92289473	92289496	+	0	0	3	51	1	0	3	57	0	0	0	0	1	0	FALSE	0.5189490
TGGAGTGACCACTAAAGATGNGG	129S1	11	112513985	112514008	+	0	0	2	9	1	0	1	8	0	2	0	0	0	0	FALSE	0.6532650
TGGAGTGACCGAAGGAAGCTNGG	129S1	5	97125348	97125371	+	0	0	2	13	1	0	1	13	0	2	0	0	0	0	FALSE	0.5462730
TGGAGTGACGTAACAAGTGCNGG	B6	12	71398182	71398205	+	0	0	0	3	1	0	0	3	1	2	0	0	0	0	FALSE	0.4951910
TGGAGTGACTGAAAACTCAGNGG	B6	6	76980570	76980593	+	0	0	1	20	1	0	1	19	0	3	0	0	0	0	FALSE	0.7375250
TGGAGTGACTGTAAGGAGTGNGG	129S1	13	69926768	69926791	+	0	0	2	17	1	0	2	16	0	0	0	0	1	0	FALSE	0.6813470
TGGAGTGACTTAAAGGAACANGG	129S1	13	99588010	99588033	+	0	0	8	71	1	0	8	70	0	2	0	0	0	0	FALSE	0.6813960
TGGAGTGACTTAATGAGCTGNGG	B6	8	128361640	128361663	+	0	0	1	38	1	0	2	37	1	1	0	0	0	0	FALSE	0.6028560
TGGAGTGACTTCACGGGGGGNGG	B6	17	78917774	78917797	+	0	0	1	15	1	0	0	15	0	2	0	0	0	0	FALSE	0.3770000
TGGAGTGACTTCAGGGGGGTNGG	129S1	17	78917774	78917797	+	0	0	1	14	1	0	0	15	0	2	0	0	0	0	FALSE	0.4434390
TGGAGTGAGAAGATATGGGANGG	B6	6	138624386	138624409	+	0	0	5	53	1	0	4	53	0	2	0	0	0	0	FALSE	0.5850890
TGGAGTGAGAATATACTTGTNGG	129S1	14	9292490	9292513	+	0	0	0	8	1	0	0	9	0	1	0	0	0	0	FALSE	0.4701370
TGGAGTGAGACTCGAGGCAGNGG	B6	14	49700710	49700733	+	0	0	1	8	1	0	0	9	0	2	0	0	0	0	FALSE	0.5640850
TGGAGTGAGACTGGGGAACANGG	B6	6	56682197	56682220	+	0	0	4	35	1	0	4	37	0	1	0	0	0	0	FALSE	0.5520920
TGGAGTGAGAGAGACGTGTTNGG	B6	9	107431574	107431597	+	0	0	1	15	1	0	0	16	0	0	0	0	0	1	FALSE	0.4803800	Rassf1
TGGAGTGAGAGAGTGTACTGNGG	B6	1	151330507	151330530	+	0	0	2	35	1	0	1	35	0	1	0	0	0	1	FALSE	0.7876240
TGGAGTGAGAGGCTCTACATNGG	129S1	12	79389394	79389417	+	0	0	1	16	1	0	0	16	0	2	0	0	0	0	FALSE	0.6108430
TGGAGTGAGAGGGGGGGGGTNGG	129S1	14	69768021	69768044	+	0	0	17	308	1	0	15	332	0	0	0	0	1	0	FALSE	0.3211370
TGGAGTGAGAGGTCAGGGGTNGG	B6	5	19637128	19637151	+	0	0	5	61	1	0	4	59	0	0	0	0	0	1	FALSE	0.4567850
TGGAGTGAGAGTCGACATAGNGG	129S1	12	50489465	50489488	+	0	0	1	5	1	0	1	5	0	0	0	0	1	0	FALSE	0.6980900
TGGAGTGAGATCTTGGTGGCNGG	B6	9	35330263	35330286	+	0	0	0	17	1	0	0	18	1	1	0	0	0	0	FALSE	0.4413990
TGGAGTGAGCAGGTGTGCCANGG	B6	8	127701250	127701273	+	0	0	3	17	1	0	2	17	0	2	0	0	0	0	FALSE	0.5661190
TGGAGTGAGCCATGCCGCAGNGG	129S1	8	89351133	89351156	+	0	0	2	6	1	0	1	5	0	2	0	0	0	0	FALSE	0.6241690
TGGAGTGAGCCATGTTGCAGNGG	B6	8	89351133	89351156	+	0	0	2	9	1	0	1	9	0	2	0	0	0	0	FALSE	0.6123330
TGGAGTGAGCCTATATCTCANGG	B6	6	93726818	93726841	+	0	0	0	11	1	0	0	11	0	0	0	0	0	1	FALSE	0.5919740
TGGAGTGAGCGAAGGGAGCTNGG	B6	5	97125348	97125371	+	0	0	4	15	1	0	3	14	0	2	0	0	0	0	FALSE	0.4647850
TGGAGTGAGGATATGGGTAANGG	B6	3	38171571	38171594	+	0	0	0	30	1	0	0	28	0	2	0	0	0	0	FALSE	0.4728660
TGGAGTGAGGATGAGCTAGANGG	B6	6	145157708	145157731	+	0	0	1	43	1	0	0	45	0	2	0	0	0	0	FALSE	0.4643470
TGGAGTGAGGATTCCTCACTNGG	129S1	6	10234707	10234730	+	0	0	8	166	1	0	11	160	0	2	0	0	0	0	FALSE	0.4367590
TGGAGTGAGGCTCTAAGAACNGG	B6	5	9269305	9269328	+	0	0	0	16	1	0	0	15	1	1	0	0	0	0	FALSE	0.3905290
TGGAGTGAGGCTTTCAGTTCNGG	B6	7	18826513	18826536	+	0	0	1	11	1	0	1	11	1	1	0	0	0	0	FALSE	0.2910180	Dmpk
TGGAGTGAGGGGGGGCTTTTNGG	B6	3	140732346	140732369	+	0	0	35	107	1	0	34	99	0	0	0	0	1	0	FALSE	0.1591500
TGGAGTGAGGGTGAAAGGGTNGG	129S1	15	85301061	85301084	+	0	0	4	76	1	0	4	78	0	0	0	0	1	0	FALSE	0.4446890
TGGAGTGAGGGTGAAGGGTGNGG	B6	15	85301061	85301084	+	0	0	9	157	1	0	9	154	0	0	0	0	1	0	FALSE	0.3172560
TGGAGTGAGGTCATGATTCTNGG	B6	2	74956812	74956835	+	0	0	2	20	1	0	2	20	0	0	0	0	0	1	FALSE	0.5042400
TGGAGTGAGTCATCTCCAGANGG	129S1	11	56508337	56508360	+	0	0	217	92	1	0	212	92	1	1	0	0	0	0	FALSE	0.5999600
TGGAGTGAGTTTAAGATTTCNGG	129S1	6	138186157	138186180	+	0	0	1	17	1	0	1	16	1	1	0	0	0	0	FALSE	0.1059170
TGGAGTGATATCTCGGTGGTNGG	B6	8	92660152	92660175	+	0	0	0	22	1	0	0	21	0	3	0	0	0	0	FALSE	0.4547300
TGGAGTGATATGGGGGGGGGNGG	B6	3	152087606	152087629	+	0	0	20	193	1	0	15	207	0	4	0	0	0	0	TRUE	0.3017020
TGGAGTGATGATGAGTGTTANGG	B6	14	11879429	11879452	+	0	0	1	13	1	0	0	12	0	2	0	0	0	0	FALSE	0.5125420
TGGAGTGATGATGGGTGTCANGG	129S1	14	11879429	11879452	+	0	0	1	15	1	0	0	17	0	2	0	0	0	0	FALSE	0.6262310
TGGAGTGATGCCCTGAAACCNGG	B6	9	32854307	32854330	+	0	0	2	8	1	0	1	8	0	2	0	0	0	0	FALSE	0.5824590
TGGAGTGATGCTATTAGGAGNGG	129S1	4	112602201	112602224	+	0	0	1	17	1	0	1	16	0	3	0	0	0	0	FALSE	0.6341650
TGGAGTGATGGAAAGGTCAGNGG	B6	14	104546387	104546410	+	0	0	6	39	1	0	6	38	0	2	0	0	0	0	FALSE	0.6370260
TGGAGTGATGGGGAGGTCAGNGG	129S1	14	104546387	104546410	+	0	0	7	80	1	0	6	81	0	2	0	0	0	0	FALSE	0.6035200
TGGAGTGATGTGGGGGTTCTNGG	129S1	1	134785822	134785845	+	0	0	2	18	1	0	2	18	0	1	0	0	1	0	FALSE	0.2203120
TGGAGTGATTAGGTGGGTGGNGG	129S1	1	124783418	124783441	+	0	0	55	448	1	0	56	449	0	0	0	0	1	0	FALSE	0.5584840
TGGAGTGATTATAATGTATGNGG	B6	9	17303099	17303122	+	0	0	0	12	1	0	0	11	0	3	0	0	0	0	FALSE	0.5060280
TGGAGTGATTATAGGAAAACNGG	129S1	13	103092070	103092093	+	0	0	0	16	1	0	0	15	0	3	0	0	0	0	FALSE	0.3617850
TGGAGTGATTCTTTTGGGGGNGG	129S1	5	44656265	44656288	+	0	0	2	49	1	0	2	51	0	0	0	0	1	0	FALSE	0.5330980
TGGAGTGATTGATTGTCAGANGG	B6	1	101809930	101809953	+	0	0	1	9	1	0	1	10	0	0	0	0	0	1	FALSE	0.6340560
TGGAGTGCAACGGGGGCATCNGG	129S1	4	85812763	85812786	+	0	0	0	5	1	0	0	5	0	0	0	0	0	1	FALSE	0.3405800
TGGAGTGCAAGGAGTTCCATNGG	B6	1	68000401	68000424	+	0	0	1	7	1	0	0	6	0	2	0	0	0	0	FALSE	0.5101080
TGGAGTGCACAAATCTCTAANGG	B6	9	33689348	33689371	+	0	0	1	4	1	0	1	4	0	1	0	0	0	0	FALSE	0.6190090
TGGAGTGCACATACGTATTTNGG	B6	8	92985362	92985385	+	0	0	1	2	1	0	0	2	0	2	0	0	0	0	FALSE	0.4770480
TGGAGTGCACATGTGTTGCANGG	B6	12	16833234	16833257	+	0	0	5	14	1	0	4	13	0	3	0	0	0	0	FALSE	0.6839620
TGGAGTGCACGAAAGAGAAGNGG	129S1	7	19590538	19590561	+	0	0	0	20	1	0	0	18	0	1	0	0	1	0	FALSE	0.6285160
TGGAGTGCACGGAGCCAAGANGG	129S1	12	28704613	28704636	+	0	0	2	11	1	0	1	10	0	3	0	0	0	0	FALSE	0.5615710	Rnaseh1
TGGAGTGCAGAGAGACTGACNGG	129S1	11	76377528	76377551	+	0	0	2	28	1	0	1	28	0	0	0	0	1	0	FALSE	0.6305290
TGGAGTGCAGATCGCTAGAANGG	129S1	11	58808208	58808231	+	0	0	2	3	1	0	1	2	0	2	0	0	0	0	FALSE	0.5258690
TGGAGTGCAGCCACATGTGTNGG	129S1	1	170895175	170895198	+	0	0	1	16	1	0	0	14	0	0	0	0	0	0	FALSE	0.5978000
TGGAGTGCAGCTCCCATATTNGG	B6	15	27028247	27028270	+	0	0	1	4	1	0	2	3	0	1	0	0	0	0	FALSE	0.4415250
TGGAGTGCAGGAAAACGCCGNGG	B6	11	57618028	57618051	+	0	0	0	3	1	0	0	4	0	1	0	0	0	0	FALSE	0.7260330
TGGAGTGCAGTACCTGCTTCNGG	B6	17	79183141	79183164	+	0	0	2	13	1	0	1	14	0	2	0	0	0	0	FALSE	0.3827190
TGGAGTGCATATGAACTTGGNGG	B6	3	38920143	38920166	+	0	0	1	13	1	0	1	14	1	1	0	0	0	0	FALSE	0.7228840
TGGAGTGCATCAAATGATGANGG	129S1	15	41282446	41282469	+	0	0	0	5	1	0	0	5	0	1	0	0	0	0	FALSE	0.6173220
TGGAGTGCATCTAATATGTCNGG	B6	5	127236067	127236090	+	0	0	0	3	1	0	0	3	0	1	0	0	0	0	FALSE	0.5143560
TGGAGTGCATTTGGGGGTGCNGG	129S1	7	16908297	16908320	+	0	0	2	16	1	0	2	16	0	1	0	0	1	0	FALSE	0.2654200
TGGAGTGCCACAGAGGAGTTNGG	B6	17	48352523	48352546	+	0	0	2	25	1	0	1	24	0	3	0	0	0	0	FALSE	0.4411390
TGGAGTGCCCAACCCCAAGTNGG	129S1	1	126878621	126878644	+	0	0	8	28	1	0	7	27	0	2	0	0	0	0	FALSE	0.6768220
TGGAGTGCCCAATCCAAAGTNGG	B6	1	126878621	126878644	+	0	0	3	14	1	0	2	14	0	2	0	0	0	0	FALSE	0.6495280
TGGAGTGCCCCAGTTGAAAANGG	B6	5	138646125	138646148	+	0	0	0	7	1	0	0	7	0	1	0	0	0	0	FALSE	0.3531360	A430033K04Rik
TGGAGTGCCCCCCCCTCCCANGG	B6	4	62701985	62702008	+	0	0	1	18	1	0	0	19	0	0	0	0	1	0	FALSE	0.4850480
TGGAGTGCCCCCTTTAGTACNGG	129S1	6	82276959	82276982	+	0	0	1	3	1	0	0	3	0	2	0	0	0	0	FALSE	0.4782480
TGGAGTGCCTGCCACAGCTGNGG	129S1	2	102705070	102705093	+	0	0	3	21	1	0	3	22	1	1	0	0	0	0	FALSE	0.4953370
TGGAGTGCCTTCATCATGGTNGG	B6	9	123410909	123410932	+	0	0	0	20	1	0	0	19	1	1	0	0	0	0	FALSE	0.4387860
TGGAGTGCCTTTAATTGGTANGG	129S1	5	40261395	40261418	+	0	0	0	5	1	0	0	6	1	1	0	0	0	0	FALSE	0.3897470
TGGAGTGCGCGGAGCCAGGANGG	B6	12	28704613	28704636	+	0	0	2	8	1	0	1	9	0	3	0	0	0	0	FALSE	0.5260740	Rnaseh1
TGGAGTGCGCTCTGGGTGCCNGG	B6	17	50268113	50268136	+	0	0	2	10	1	0	2	9	1	3	0	0	0	0	FALSE	0.2956960
TGGAGTGCGGGGGCAGGGGGNGG	B6	6	139783648	139783671	+	0	0	14	294	1	0	18	280	0	0	0	0	1	0	FALSE	0.2339440
TGGAGTGCTACGAAAGGGAANGG	B6	5	73683274	73683297	+	0	0	1	8	1	0	0	8	0	2	0	0	0	0	FALSE	0.6419920
TGGAGTGCTACTCAGCCCCANGG	B6	6	130009341	130009364	+	0	0	0	14	1	0	0	14	0	1	0	0	0	0	FALSE	0.6473920
TGGAGTGCTAGTGAACATAGNGG	B6	8	92093596	92093619	+	0	0	0	6	1	0	0	6	0	1	0	0	1	0	FALSE	0.7461920
TGGAGTGCTCAGATGTGGAANGG	129S1	9	66206256	66206279	+	0	0	0	24	1	0	0	24	0	1	0	0	0	0	FALSE	0.5942910
TGGAGTGCTCCCCGATGAGANGG	B6	5	113049655	113049678	+	0	0	0	3	1	0	0	4	1	1	0	0	0	0	FALSE	0.5507350
TGGAGTGCTCTGTGTCTCTGNGG	B6	6	135991848	135991871	+	0	0	2	28	1	0	2	27	1	3	0	0	0	0	FALSE	0.6902080
TGGAGTGCTGAACAATCCGCNGG	129S1	5	17553952	17553975	+	0	0	0	2	1	0	0	2	0	2	0	0	1	0	FALSE	0.6070840
TGGAGTGCTGAGCTCCGAATNGG	B6	4	76991473	76991496	+	0	0	4	24	1	0	4	25	1	2	0	0	0	0	FALSE	0.3839470
TGGAGTGCTGAGGCTGGTGANGG	129S1	17	75607335	75607358	+	0	0	5	54	1	0	4	53	0	2	0	0	0	0	FALSE	0.5407010
TGGAGTGCTGCCACCACACCNGG	B6	2	122033838	122033861	+	0	0	2	16	1	0	2	17	0	1	0	0	0	0	FALSE	0.5449080
TGGAGTGCTGCCTTATGTTTNGG	129S1	3	74057731	74057754	+	0	0	1	9	1	0	0	10	0	2	0	0	0	0	FALSE	0.4036090
TGGAGTGCTGGGCTAGAGGTNGG	B6	2	144181251	144181274	+	0	0	2	18	1	0	2	18	0	1	0	0	0	1	FALSE	0.5294930
TGGAGTGCTGGTGGGCAGCCNGG	129S1	6	53611390	53611413	+	0	0	8	23	1	0	8	23	0	0	0	0	1	0	FALSE	0.3680620
TGGAGTGCTGGTTGGGTAAANGG	129S1	7	37583901	37583924	+	0	0	0	16	1	0	0	15	1	1	0	0	0	0	FALSE	0.3910780
TGGAGTGCTTCCCTTTTCACNGG	129S1	8	114446594	114446617	+	0	0	0	12	1	0	0	13	0	0	0	0	0	1	FALSE	0.3980850
TGGAGTGCTTGATAAAGTATNGG	129S1	12	51953943	51953966	+	0	0	0	6	1	0	0	6	0	1	0	0	0	0	FALSE	0.5950460
TGGAGTGGAAAGACTGAGGGNGG	129S1	8	49183450	49183473	+	0	0	2	44	1	0	2	44	0	0	0	0	0	1	FALSE	0.6098270
TGGAGTGGAAGAAAAGGACTNGG	B6	3	153850044	153850067	+	0	0	0	36	1	0	0	36	0	0	0	0	0	1	FALSE	0.5252250
TGGAGTGGAAGAAGAGCACANGG	B6	1	117320407	117320430	+	0	0	3	38	1	0	2	42	0	2	0	0	0	0	FALSE	0.6067270
TGGAGTGGAAGGATTACAGTNGG	129S1	3	77647271	77647294	+	0	0	4	25	1	0	4	25	0	3	0	0	0	0	FALSE	0.6394060
TGGAGTGGAATGATGGGAGTNGG	B6	16	45521672	45521695	+	0	0	3	37	1	0	3	38	0	1	0	0	0	0	FALSE	0.5638540
TGGAGTGGAATTATTGGCCTNGG	129S1	12	25121098	25121121	+	0	0	1	8	1	0	1	8	1	2	0	0	0	0	FALSE	0.4323200
TGGAGTGGAATTGCGTGGAGNGG	B6	11	90148512	90148535	+	0	0	1	159	1	0	2	154	0	0	0	0	0	1	FALSE	0.5719910
TGGAGTGGAATTGTGGGGGGNGG	129S1	12	30384716	30384739	+	0	0	4	75	1	0	4	70	0	2	0	0	0	0	FALSE	0.3703700
TGGAGTGGACAACTATTCTTNGG	B6	14	101855869	101855892	+	0	0	1	7	1	0	0	8	0	2	0	0	0	0	FALSE	0.4578380
TGGAGTGGACACAAAGTAGGNGG	B6	4	113901288	113901311	+	0	0	7	40	1	0	6	39	0	4	0	0	0	0	FALSE	0.6115340
TGGAGTGGACCTCTATGCATNGG	129S1	12	29746672	29746695	+	0	0	0	3	1	0	0	3	0	1	0	0	0	0	FALSE	0.6280570
TGGAGTGGACGTGAGCCAGTNGG	129S1	13	60459378	60459401	+	0	0	0	18	1	0	0	17	0	3	0	0	0	0	FALSE	0.6441360
TGGAGTGGACTCTACTTCTANGG	B6	13	30426979	30427002	+	0	0	1	6	1	0	0	6	0	2	0	0	0	0	FALSE	0.5545820
TGGAGTGGACTGGCAACAGCNGG	B6	12	27821234	27821257	+	0	0	1	15	1	0	1	14	0	4	0	0	0	0	FALSE	0.5076160
TGGAGTGGAGAATACACAGGNGG	B6	7	17207101	17207124	+	0	0	1	15	1	0	1	15	0	0	0	0	0	1	FALSE	0.7473860
TGGAGTGGAGACATTCTTCANGG	129S1	14	21074844	21074867	+	0	0	2	12	1	0	2	12	0	0	0	0	1	0	FALSE	0.3974940
TGGAGTGGAGCCGAACTCCANGG	B6	7	116693008	116693031	+	0	0	1	7	1	0	0	7	0	2	0	0	0	0	FALSE	0.6171630
TGGAGTGGAGGGAAGGGCACNGG	129S1	5	146834519	146834542	+	0	0	7	122	1	0	8	127	0	1	0	0	0	0	FALSE	0.5179390
TGGAGTGGAGGTAACTAGAGNGG	B6	7	97398589	97398612	+	0	0	1	15	1	0	1	15	0	4	0	0	0	0	FALSE	0.6238010
TGGAGTGGAGGTCCTCGCCCNGG	B6	14	13490000	13490023	+	0	0	0	6	1	0	0	4	1	2	0	0	0	0	FALSE	0.5398840
TGGAGTGGAGTATGGGGCTTNGG	129S1	15	83533421	83533444	+	0	0	3	24	1	0	3	24	1	1	0	0	0	0	FALSE	0.3033440
TGGAGTGGAGTGGAATTGCGNGG	B6	11	90148507	90148530	+	0	0	2	183	1	0	4	179	0	0	0	0	0	1	FALSE	0.6328300
TGGAGTGGAGTTGGCTTTTGNGG	129S1	9	105123061	105123084	+	0	0	3	18	1	0	2	18	0	1	0	0	0	1	FALSE	0.3861210
TGGAGTGGATAGGTCCAAAANGG	B6	9	115456038	115456061	+	0	0	1	10	1	0	1	10	0	1	0	0	0	0	FALSE	0.3406490
TGGAGTGGATATAAGAAAAGNGG	129S1	10	104784470	104784493	+	0	0	5	107	1	0	4	115	0	2	0	0	0	0	FALSE	0.5499360
TGGAGTGGATATAATGAATGNGG	129S1	9	17303099	17303122	+	0	0	0	21	1	0	0	21	0	3	0	0	0	0	FALSE	0.5846240
TGGAGTGGATGAGGAGCACANGG	129S1	1	117320407	117320430	+	0	0	3	24	1	0	2	28	0	2	0	0	0	0	FALSE	0.6206460
TGGAGTGGATTCAGTTTTTTNGG	129S1	11	18536036	18536059	+	0	0	1	11	1	0	1	12	0	0	0	0	1	0	FALSE	0.1226730
TGGAGTGGCAAGTCCACACTNGG	129S1	15	73855471	73855494	+	0	0	3	13	1	0	2	13	0	2	0	0	0	0	FALSE	0.5124890
TGGAGTGGCCCGGCGGTTGGNGG	129S1	5	112101569	112101592	+	0	0	0	4	1	0	0	4	1	1	0	0	0	0	FALSE	0.5662650
TGGAGTGGCGTCTGCTCAGGNGG	B6	8	34600093	34600116	+	0	0	0	5	1	0	0	3	0	0	0	0	1	0	FALSE	0.5544990
TGGAGTGGCTAGTCCACCCCNGG	B6	17	78830158	78830181	+	0	0	1	8	1	0	0	7	0	2	0	0	0	0	FALSE	0.5269470
TGGAGTGGCTGGGAATAGGANGG	B6	5	107654507	107654530	+	0	0	4	19	1	0	3	22	0	1	0	0	1	0	FALSE	0.5312660
TGGAGTGGCTGGTCCACACCNGG	129S1	17	78830158	78830181	+	0	0	2	15	1	0	1	14	0	2	0	0	0	0	FALSE	0.4936200
TGGAGTGGCTTGGTGAACAGNGG	129S1	8	39479434	39479457	+	0	0	5	64	1	0	4	60	0	2	0	0	0	0	FALSE	0.6321660
TGGAGTGGGAAGAGGTGGGGNGG	129S1	18	66249980	66250003	+	0	0	15	259	1	0	15	269	0	1	0	0	0	0	FALSE	0.4052290
TGGAGTGGGAGCAGGTGGTTNGG	B6	12	27861760	27861783	+	0	0	2	128	1	0	3	129	0	2	0	0	0	0	FALSE	0.3240030
TGGAGTGGGCAACAGGAGGCNGG	B6	7	95373493	95373516	+	0	0	1	36	1	0	1	38	0	0	0	0	1	0	FALSE	0.3775890
TGGAGTGGGCAGGTAGGTATNGG	B6	15	20658223	20658246	+	0	0	8	122	1	0	8	120	0	2	0	0	0	0	FALSE	0.4598630
TGGAGTGGGCAGGTGAATGGNGG	129S1	15	18619027	18619050	+	0	0	9	145	1	0	9	146	0	3	0	0	0	0	TRUE	0.5897360
TGGAGTGGGCATAGCACCATNGG	129S1	6	137036236	137036259	+	0	0	7	17	1	0	6	16	0	2	0	0	0	0	FALSE	0.4664060
TGGAGTGGGCGTGACTAAAGNGG	129S1	8	4214627	4214650	+	0	0	1	7	1	0	1	7	0	1	0	0	0	0	FALSE	0.5447050
TGGAGTGGGCTTAGCAGCATNGG	B6	6	137036236	137036259	+	0	0	2	18	1	0	0	16	0	2	0	0	0	0	FALSE	0.4794970
TGGAGTGGGGAAGTTTACCCNGG	B6	3	12870300	12870323	+	0	0	0	8	1	0	0	9	0	1	0	0	0	0	FALSE	0.5882840
TGGAGTGGGGAATGTAATATNGG	129S1	13	85896284	85896307	+	0	0	0	18	1	0	0	16	0	4	0	0	0	0	FALSE	0.4594280
TGGAGTGGGGAGGAGCTTAGNGG	129S1	4	128951605	128951628	+	0	0	4	87	1	0	4	91	0	0	0	0	0	1	FALSE	0.3874360
TGGAGTGGGGATGGACGAGTNGG	129S1	11	102632342	102632365	+	0	0	3	42	1	0	1	43	0	0	0	0	0	1	FALSE	0.5105580
TGGAGTGGGGATGTGTGTTCNGG	129S1	3	90631496	90631519	+	0	0	1	32	1	0	1	31	0	1	0	0	0	1	FALSE	0.2932960
TGGAGTGGGGGAGAGAGGCCNGG	129S1	8	85925091	85925114	+	0	0	5	100	1	0	4	93	0	2	0	0	0	0	FALSE	0.4103700
TGGAGTGGGGGAGAGGGCCCNGG	B6	8	85925091	85925114	+	0	0	4	79	1	0	4	80	0	2	0	0	0	0	FALSE	0.3453850
TGGAGTGGGGGCTAGAAGGANGG	B6	10	103169242	103169265	+	0	0	7	89	1	0	9	89	0	2	0	0	0	0	FALSE	0.5828430
TGGAGTGGGGGGAACATCCGNGG	129S1	18	43753429	43753452	+	0	0	1	4	1	0	1	4	0	0	0	0	0	1	FALSE	0.4588620
TGGAGTGGGGGGAGTGGCCANGG	129S1	10	24579178	24579201	+	0	0	4	69	1	0	5	71	0	3	0	0	0	0	FALSE	0.4824750
TGGAGTGGGGGGGAACATCCNGG	B6	18	43753429	43753452	+	0	0	3	13	1	0	3	12	0	0	0	0	0	1	FALSE	0.4078900
TGGAGTGGGGGGGGCATTCANGG	129S1	1	161413539	161413562	+	0	0	2	26	1	0	1	31	0	0	0	0	0	1	FALSE	0.3940050
TGGAGTGGGGGGGGCTCGTGNGG	129S1	6	137178369	137178392	+	0	0	5	77	1	0	4	79	0	1	0	0	0	1	FALSE	0.3943290
TGGAGTGGGGGGGGGAGGAANGG	129S1	8	98036032	98036055	+	0	0	65	913	1	0	60	946	0	0	0	0	0	1	FALSE	0.4061990
TGGAGTGGGGGTCACAAAGGNGG	B6	15	60567694	60567717	+	0	0	1	34	1	0	1	32	0	0	0	0	0	1	FALSE	0.5808660
TGGAGTGGGGGTGGGGCTTTNGG	B6	11	116429316	116429339	+	0	0	63	368	1	0	59	364	0	0	0	0	1	0	FALSE	0.2693640	Ube2o
TGGAGTGGGGTGGCCATAAANGG	129S1	14	27084818	27084841	+	0	0	4	10	1	0	3	9	0	2	0	0	0	0	FALSE	0.1911890	Arhgef3
TGGAGTGGGGTTGACCTGTANGG	129S1	12	52316746	52316769	+	0	0	1	14	1	0	1	11	1	2	0	0	0	0	FALSE	0.5085730
TGGAGTGGGTATAAGATTCCNGG	B6	4	70364888	70364911	+	0	0	2	15	1	0	2	13	0	0	0	0	1	0	FALSE	0.3957850
TGGAGTGGGTCTGATCCATANGG	129S1	6	53421096	53421119	+	0	0	1	5	1	0	1	5	0	0	0	0	1	0	FALSE	0.5095920
TGGAGTGGGTGTACTACGCGNGG	129S1	12	87993624	87993647	+	0	0	4	3	1	0	3	2	0	3	0	0	0	0	FALSE	0.6437420
TGGAGTGGGTGTGGCGGGGGNGG	B6	6	145343724	145343747	+	0	0	27	492	1	0	23	484	0	0	0	0	0	1	FALSE	0.2898420
TGGAGTGGGTTGCAGATGTGNGG	129S1	16	31552049	31552072	+	0	0	3	19	1	0	2	18	0	2	0	0	0	0	FALSE	0.6011930
TGGAGTGGGTTGTATGGCAANGG	B6	5	144167749	144167772	+	0	0	1	10	1	0	1	6	0	4	0	0	0	0	FALSE	0.5012210
TGGAGTGGTAAAAGCAGCTTNGG	129S1	4	55497261	55497284	+	0	0	3	8	1	0	2	9	0	2	0	0	0	0	FALSE	0.4186910
TGGAGTGGTAAATGGGAGTCNGG	B6	13	85920606	85920629	+	0	0	3	18	1	0	2	17	0	2	0	0	0	0	FALSE	0.3857490
TGGAGTGGTACCACACAAAGNGG	B6	8	82735882	82735905	+	0	0	4	43	1	0	4	43	1	1	0	0	0	0	FALSE	0.6512420
TGGAGTGGTACTGAAGCCGGNGG	B6	6	7519474	7519497	+	0	0	1	36	1	0	0	38	0	0	0	0	1	0	FALSE	0.6086540
TGGAGTGGTCATCTGCAGAGNGG	B6	1	135114175	135114198	+	0	0	2	16	1	0	2	17	0	0	0	0	0	1	FALSE	0.7090290
TGGAGTGGTCCCTGGTACCCNGG	B6	4	141614801	141614824	+	0	0	2	14	1	0	2	13	1	1	0	0	0	0	FALSE	0.3798310
TGGAGTGGTCCTGTTGGGACNGG	B6	5	112600276	112600299	+	0	0	1	22	1	0	1	22	1	1	0	0	0	0	FALSE	0.3326230
TGGAGTGGTCTGAGGATGCCNGG	B6	9	80228384	80228407	+	0	0	0	19	1	0	0	21	1	1	0	0	0	0	FALSE	0.3603690
TGGAGTGGTCTTGAGGGCCTNGG	129S1	1	134482918	134482941	+	0	0	0	16	1	0	0	15	0	3	0	0	0	0	FALSE	0.4520670
TGGAGTGGTGCATCGGTGGCNGG	129S1	17	20012299	20012322	+	0	0	1	4	1	0	1	4	1	3	0	0	0	0	FALSE	0.4287990
TGGAGTGGTGGGAGGTGAGGNGG	129S1	4	147426881	147426904	+	0	0	12	147	1	0	12	146	0	2	0	0	0	0	TRUE	0.3196750
TGGAGTGGTGTCATATTTGANGG	B6	1	13380320	13380343	+	0	0	0	10	1	0	0	10	0	1	0	0	1	0	FALSE	0.4701380
TGGAGTGGTTAAGGACTCCANGG	B6	5	23883779	23883802	+	0	0	1	15	1	0	0	15	0	2	0	0	0	0	FALSE	0.5276210
TGGAGTGGTTAGTGATATCANGG	129S1	8	15102096	15102119	+	0	0	1	7	1	0	0	7	0	2	0	0	0	0	FALSE	0.5772310
TGGAGTGGTTATGGCCTTTCNGG	B6	8	19336270	19336293	+	0	0	8	136	1	0	7	141	0	2	0	0	0	0	FALSE	0.0993544
TGGAGTGGTTGGTCCCCTCCNGG	B6	9	69695624	69695647	+	0	0	1	5	1	0	0	5	0	2	0	0	0	0	FALSE	0.2963160
TGGAGTGGTTGGTGATACCANGG	B6	8	15102096	15102119	+	0	0	1	10	1	0	0	10	0	2	0	0	0	0	FALSE	0.5989030
TGGAGTGGTTGTAAGGGCCTNGG	B6	1	134482918	134482941	+	0	0	3	15	1	0	3	14	0	3	0	0	0	0	FALSE	0.4981270
TGGAGTGTAAAGAATGGGCANGG	B6	17	46148776	46148799	+	0	0	3	19	1	0	3	18	0	0	0	0	1	0	FALSE	0.7118730
TGGAGTGTAGAACAGGCACANGG	129S1	7	129512519	129512542	+	0	0	1	34	1	0	1	35	0	6	0	0	0	0	FALSE	0.6834980
TGGAGTGTAGGAGTTATCATNGG	B6	19	60432936	60432959	+	0	0	2	5	1	0	1	4	0	2	0	0	0	0	FALSE	0.5542540
TGGAGTGTAGTTCATATACCNGG	129S1	13	69089221	69089244	+	0	0	9	39	1	0	8	40	0	2	0	0	0	0	FALSE	0.5611120
TGGAGTGTATACATCATGCANGG	B6	3	141034657	141034680	+	0	0	0	10	1	0	0	12	1	1	0	0	0	0	FALSE	0.6573860
TGGAGTGTATACATTTTTCANGG	B6	14	11001758	11001781	+	0	0	0	16	1	0	0	16	1	1	0	0	0	0	FALSE	0.3820960
TGGAGTGTATCTCTAAGTTGNGG	129S1	14	19704292	19704315	+	0	0	0	12	1	0	0	10	1	1	0	0	0	0	FALSE	0.6287670
TGGAGTGTATGGTTGCATTTNGG	129S1	1	143246931	143246954	+	0	0	0	20	1	0	0	21	1	1	0	0	0	0	FALSE	0.3160200
TGGAGTGTATTGGGGTATTGNGG	129S1	5	14971901	14971924	+	0	0	4	38	1	0	4	33	0	3	0	0	0	0	FALSE	0.3564040
TGGAGTGTCAAATAAAAGACNGG	129S1	13	66469760	66469783	+	0	0	2	55	1	0	2	52	0	0	0	0	1	0	FALSE	0.4503010
TGGAGTGTCAGCAATCAGGGNGG	B6	7	129716405	129716428	+	0	0	0	13	1	0	0	13	0	2	0	0	1	0	FALSE	0.7573550
TGGAGTGTCAGCTACGCTGGNGG	129S1	12	25511741	25511764	+	0	0	1	7	1	0	1	7	1	4	0	0	0	0	FALSE	0.5779530
TGGAGTGTCAGCTTCCAGGGNGG	B6	10	22023607	22023630	+	0	0	15	111	1	0	13	112	0	2	0	0	0	0	FALSE	0.6101840
TGGAGTGTCAGGAGAGCATGNGG	B6	5	126246915	126246938	+	0	0	1	23	1	0	1	23	1	1	0	0	0	0	FALSE	0.5430650
TGGAGTGTCCACCTGGTACCNGG	129S1	9	57868998	57869021	+	0	0	1	7	1	0	0	7	0	2	0	0	0	0	FALSE	0.4514690	Sema7a
TGGAGTGTCCACCTGGTCACNGG	B6	9	57868998	57869021	+	0	0	1	13	1	0	0	12	0	2	0	0	0	0	FALSE	0.4524640	Sema7a
TGGAGTGTCCACTGCAACCCNGG	129S1	8	15036574	15036597	+	0	0	2	153	1	0	2	154	0	2	0	0	0	0	FALSE	0.3445420
TGGAGTGTCCCTCAGATTCANGG	B6	7	63743164	63743187	+	0	0	1	5	1	0	0	6	0	2	0	0	0	0	FALSE	0.4706690
TGGAGTGTCCTCACACTGCANGG	129S1	18	13114881	13114904	+	0	0	1	12	1	0	1	12	0	3	0	0	0	0	FALSE	0.6002400
TGGAGTGTCTCCCCCACCCCNGG	129S1	4	147947660	147947683	+	0	0	1	21	1	0	1	22	0	0	0	0	0	2	FALSE	0.4230420
TGGAGTGTCTGAAACAGCTANGG	B6	18	31727192	31727215	+	0	0	4	15	1	0	6	14	0	2	0	0	1	0	FALSE	0.6113850
TGGAGTGTGATAGTCTTTTTNGG	129S1	14	48830115	48830138	+	0	0	0	14	1	0	0	13	0	1	0	0	0	0	FALSE	0.3460140
TGGAGTGTGATGAAGAACTGNGG	B6	1	68428879	68428902	+	0	0	8	120	1	0	7	123	0	2	0	0	0	0	FALSE	0.7918900
TGGAGTGTGCCAGAGGATGCNGG	129S1	14	118392749	118392772	+	0	0	0	20	1	0	0	18	1	1	0	0	0	0	FALSE	0.5114570
TGGAGTGTGCTTTGGAGTGCNGG	129S1	14	48965735	48965758	+	0	0	1	19	1	0	1	18	0	0	0	0	1	0	FALSE	0.3505810
TGGAGTGTGGACGCTTCCAANGG	129S1	4	56257004	56257027	+	0	0	0	6	1	0	0	6	0	1	0	0	0	0	FALSE	0.5719980
TGGAGTGTGGAGGAGGTCAGNGG	129S1	5	112520146	112520169	+	0	0	5	69	1	0	6	74	0	0	0	0	0	1	FALSE	0.5768650
TGGAGTGTGGAGGTCATTGGNGG	B6	5	25633160	25633183	+	0	0	3	21	1	0	2	20	0	0	0	0	0	1	FALSE	0.5641520
TGGAGTGTGGGAGGCAGAGGNGG	B6	9	63620498	63620521	+	0	0	10	151	1	0	11	154	0	1	0	0	0	0	FALSE	0.4187170
TGGAGTGTGGGGTTTGGTAANGG	129S1	4	134078203	134078226	+	0	0	2	32	1	0	3	29	0	1	0	0	1	1	FALSE	0.5017270
TGGAGTGTGGTCAGTACTCTNGG	129S1	6	56469395	56469418	+	0	0	4	28	1	0	4	29	1	1	0	0	0	0	FALSE	0.4529190
TGGAGTGTGTACACTGGGGGNGG	129S1	14	69254262	69254285	+	0	0	0	19	1	0	0	18	0	0	0	0	0	1	FALSE	0.3680670
TGGAGTGTGTCCCCAGGCTTNGG	129S1	14	34813303	34813326	+	0	0	2	15	1	0	2	14	1	1	0	0	0	0	FALSE	0.3592580
TGGAGTGTGTCTAAGGGTAANGG	129S1	17	24737938	24737961	+	0	0	2	11	1	0	1	10	0	2	0	0	0	0	FALSE	0.5117280	Traf7
TGGAGTGTGTCTATAAGTGGNGG	B6	18	11287517	11287540	+	0	0	1	17	1	0	1	18	0	0	0	0	1	0	FALSE	0.6823260
TGGAGTGTGTCTATACAGTGNGG	129S1	18	11287517	11287540	+	0	0	0	20	1	0	0	18	0	0	0	0	1	0	FALSE	0.7470910
TGGAGTGTGTGAACGCTGCCNGG	129S1	14	47922801	47922824	+	0	0	2	15	1	0	1	16	0	2	0	0	0	0	FALSE	0.3422710
TGGAGTGTGTGTCCTTGAACNGG	B6	11	71285220	71285243	+	0	0	4	30	1	0	5	30	0	1	0	0	0	0	FALSE	0.3475640
TGGAGTGTGTGTGGATTGGGNGG	B6	2	33934166	33934189	+	0	0	9	123	1	0	8	125	0	3	0	0	0	0	TRUE	0.4881040
TGGAGTGTGTTTATGATCCCNGG	129S1	3	38639497	38639520	+	0	0	2	16	1	0	2	16	1	1	0	0	0	0	FALSE	0.5296820
TGGAGTGTTACTGTCCCTCCNGG	129S1	7	28365089	28365112	+	0	0	0	10	1	0	0	10	0	1	0	0	0	0	FALSE	0.5569620
TGGAGTGTTCTAGACAAGGGNGG	B6	13	64034706	64034729	+	0	0	3	10	1	0	2	10	0	2	0	0	0	0	FALSE	0.6531100
TGGAGTGTTCTCCCCTTAGGNGG	B6	1	160886243	160886266	+	0	0	1	4	1	0	0	4	0	2	0	0	0	0	FALSE	0.5867970
TGGAGTGTTCTTGAACGGAANGG	B6	2	79287771	79287794	+	0	0	1	8	1	0	0	8	0	2	0	0	0	0	FALSE	0.6316770
TGGAGTGTTGGCCCTAACGGNGG	B6	6	145367891	145367914	+	0	0	0	0	1	0	0	0	0	1	0	0	0	1	FALSE	0.5978890
TGGAGTGTTGGGCCACAAATNGG	B6	19	43513373	43513396	+	0	0	1	35	1	0	2	34	1	1	0	0	0	0	FALSE	0.5079380
TGGAGTGTTGTCTCCCAGAGNGG	129S1	14	64454782	64454805	+	0	0	0	12	1	0	0	11	0	0	0	0	1	0	FALSE	0.6634930
TGGAGTGTTGTGGATTCCTCNGG	B6	1	121930579	121930602	+	0	0	4	19	1	0	3	19	0	2	0	0	0	0	FALSE	0.3701990
TGGAGTGTTTGAAGTGACTTNGG	129S1	16	35784705	35784728	+	0	0	0	22	1	0	0	23	0	0	0	0	0	1	FALSE	0.3851360	Parp9
TGGAGTGTTTGATATGCCTCNGG	B6	5	146467765	146467788	+	0	0	0	15	1	0	0	13	0	1	0	0	0	0	TRUE	0.4400680
TGGAGTGTTTGGGTAGGTGTNGG	129S1	6	129890022	129890045	+	0	0	5	104	1	0	6	98	1	2	0	0	0	0	TRUE	0.4223810
TGGAGTGTTTGTAAAATAAANGG	B6	8	82228749	82228772	+	0	0	1	22	1	0	1	23	0	0	0	0	1	0	FALSE	0.2076030
TGGAGTGTTTTCAGCACTTTNGG	129S1	6	146827903	146827926	+	0	0	1	19	1	0	0	20	0	2	0	0	0	0	FALSE	0.2616500
TGGAGTGTTTTTTTTTTAATNGG	129S1	4	114194391	114194414	+	0	0	11	151	1	0	13	159	0	0	0	0	0	1	FALSE	0.1463440
TGGAGTGTTTTTTTTTTGGANGG	129S1	9	37849497	37849520	+	0	0	14	134	1	0	15	134	0	0	0	0	1	0	FALSE	0.4009990
TGGAGTTAAAAAAAAAAGCANGG	129S1	8	19564610	19564633	+	0	0	48	179	1	0	48	196	0	0	0	0	0	1	FALSE	0.6035830
TGGAGTTAAAATTCCATGTANGG	B6	5	26031462	26031485	+	0	0	0	11	1	0	0	12	0	1	0	0	0	0	FALSE	0.3868930
TGGAGTTAAAGATAAGAGTGNGG	B6	19	18644366	18644389	+	0	0	1	37	1	0	0	37	0	2	0	0	0	0	FALSE	0.6346680
TGGAGTTAACTGTTGTGCTGNGG	129S1	18	77746437	77746460	+	0	0	0	16	1	0	0	16	0	3	0	0	0	0	FALSE	0.5940780
TGGAGTTAAGAGTTGAATCTNGG	129S1	6	134956573	134956596	+	0	0	1	24	1	0	1	23	0	0	0	0	1	0	FALSE	0.5813560
TGGAGTTAAGCAGGGAGAGCNGG	129S1	4	48824434	48824457	+	0	0	1	34	1	0	1	34	1	1	0	0	0	0	FALSE	0.4448040
TGGAGTTAAGGGGGGCAATANGG	129S1	11	7947211	7947234	+	0	0	1	13	1	0	1	11	1	1	0	0	0	0	FALSE	0.2372450
TGGAGTTAAGGTGGTCGGTCNGG	129S1	15	53206789	53206812	+	0	0	0	3	1	0	0	4	0	0	0	0	1	0	FALSE	0.4536900
TGGAGTTAAGTCATACTCATNGG	129S1	12	53817073	53817096	+	0	0	1	7	1	0	1	7	1	1	0	0	0	0	FALSE	0.5972950
TGGAGTTAAGTTGTCATTTCNGG	B6	6	121127755	121127778	+	0	0	0	7	1	0	0	7	0	1	0	0	1	0	FALSE	0.1988970
TGGAGTTAATATGGTAGCTTNGG	129S1	14	118486732	118486755	+	0	0	1	6	1	0	0	6	0	2	0	0	0	0	FALSE	0.4203930
TGGAGTTAATCTCTTCGACANGG	129S1	3	65297704	65297727	+	0	0	0	4	1	0	0	4	0	1	0	0	0	0	FALSE	0.6934140
TGGAGTTAATGTCAGAGTAGNGG	B6	8	124645899	124645922	+	0	0	0	9	1	0	0	9	0	0	0	0	0	1	FALSE	0.6781420
TGGAGTTAATTTTGTGGCGGNGG	B6	19	61152620	61152643	+	0	0	1	9	1	0	1	10	0	1	0	0	1	0	FALSE	0.4419250
TGGAGTTACAAACCTCTTCTNGG	B6	6	94437187	94437210	+	0	0	2	15	1	0	1	15	0	2	0	0	0	0	FALSE	0.4573060
TGGAGTTACAAGTTAAAAATNGG	B6	8	58055777	58055800	+	0	0	0	16	1	0	0	15	0	3	0	0	0	0	FALSE	0.4249410
TGGAGTTACACCCCAAGTACNGG	129S1	5	45027596	45027619	+	0	0	1	6	1	0	2	6	0	0	0	0	0	1	FALSE	0.5470080
TGGAGTTACAGACAAGAGTGNGG	129S1	19	18644366	18644389	+	0	0	12	96	1	0	10	97	0	2	0	0	0	0	FALSE	0.6751580
TGGAGTTACAGACCTCTTATNGG	129S1	6	94437187	94437210	+	0	0	1	18	1	0	0	17	0	2	0	0	0	0	FALSE	0.4328330
TGGAGTTACAGATGGTATGCNGG	B6	2	171746453	171746476	+	0	0	4	37	1	0	4	37	0	0	0	0	0	1	FALSE	0.4940480
TGGAGTTACATAAGAACAGANGG	B6	8	15839235	15839258	+	0	0	0	15	1	0	0	15	1	1	0	0	0	0	FALSE	0.5499000
TGGAGTTACATGATACAACANGG	B6	7	69223677	69223700	+	0	0	0	13	1	0	0	14	1	1	0	0	0	0	FALSE	0.6635320
TGGAGTTACCAACAGGCCTGNGG	129S1	14	70427978	70428001	+	0	0	0	15	1	0	0	18	0	0	0	0	0	1	FALSE	0.6639790
TGGAGTTACCAATAGGCAGGNGG	129S1	12	28229568	28229591	+	0	0	1	7	1	0	1	9	1	2	0	0	0	0	FALSE	0.6896380
TGGAGTTACCAGAAGCAGGANGG	129S1	2	144142166	144142189	+	0	0	1	22	1	0	1	22	1	1	0	0	0	0	FALSE	0.6396320
TGGAGTTACCAGCTTGTTTTNGG	129S1	17	48564136	48564159	+	0	0	1	12	1	0	0	11	0	2	0	0	0	0	FALSE	0.2303070
TGGAGTTACCCTGCTGGCCTNGG	B6	15	34537537	34537560	+	0	0	1	15	1	0	1	15	0	1	0	0	0	0	FALSE	0.3800100
TGGAGTTACTCCTCAGCACGNGG	B6	7	46092896	46092919	+	0	0	1	9	1	0	1	10	0	1	0	0	0	0	FALSE	0.5703390	Sergef
TGGAGTTACTGAATGAGTCANGG	129S1	15	60126346	60126369	+	0	0	0	13	1	0	0	13	0	0	0	0	0	1	FALSE	0.5805970
TGGAGTTACTTTAGCCTGTGNGG	129S1	14	83835530	83835553	+	0	0	1	15	1	0	0	15	0	2	0	0	0	0	FALSE	0.5994210
TGGAGTTACTTTTCTCCTCTNGG	129S1	7	12036108	12036131	+	0	0	4	23	1	0	4	20	0	3	0	0	0	0	TRUE	0.2494470
TGGAGTTAGAAGCTCATATGNGG	B6	13	110624773	110624796	+	0	0	4	16	1	0	4	15	1	2	0	0	0	0	FALSE	0.6702190
TGGAGTTAGAAGGAGACATGNGG	129S1	11	89186811	89186834	+	0	0	2	22	1	0	1	25	0	2	0	0	0	0	FALSE	0.7103360
TGGAGTTAGAGACCACATGCNGG	129S1	14	33714221	33714244	+	0	0	0	13	1	0	0	10	0	0	0	0	0	1	FALSE	0.6527760
TGGAGTTAGAGGAAAGAATGNGG	129S1	6	145271178	145271201	+	0	0	1	95	1	0	1	92	0	0	0	0	0	1	FALSE	0.6164810
TGGAGTTAGATGCGGCAATTNGG	B6	8	34791930	34791953	+	0	0	0	1	1	0	0	2	0	1	0	0	0	1	FALSE	0.4456380
TGGAGTTAGATTGAGGGCAANGG	B6	1	171578634	171578657	+	0	0	0	15	1	0	0	13	1	5	0	0	0	0	TRUE	0.6407510
TGGAGTTAGCTCCTGTGCTGNGG	B6	18	77746437	77746460	+	0	0	1	24	1	0	1	23	0	3	0	0	0	0	FALSE	0.5957500
TGGAGTTAGGAAACGGAGGCNGG	B6	18	81515938	81515961	+	0	0	1	33	1	0	1	35	1	2	0	0	0	0	FALSE	0.5330410
TGGAGTTAGGAATGAAGATANGG	129S1	1	173301673	173301696	+	0	0	0	28	1	0	0	28	0	0	0	0	0	1	FALSE	0.4864860
TGGAGTTAGGAGAGAAGAACNGG	129S1	15	88188028	88188051	+	0	0	5	35	1	0	4	35	0	2	0	0	0	0	FALSE	0.4383410
TGGAGTTAGGAGTCACCTGANGG	129S1	6	135851030	135851053	+	0	0	2	12	1	0	2	13	1	3	0	0	0	0	FALSE	0.5568640
TGGAGTTAGGAGTGAAAAACNGG	B6	15	88188028	88188051	+	0	0	3	13	1	0	2	12	0	2	0	0	0	0	FALSE	0.4314070
TGGAGTTAGGAGTGGGGGGGNGG	B6	6	119007922	119007945	+	0	0	23	397	1	0	22	376	0	1	0	0	0	1	FALSE	0.3253440
TGGAGTTAGGATCCAGAAATNGG	129S1	1	134686837	134686860	+	0	0	1	12	1	0	1	11	1	1	0	0	0	0	FALSE	0.5194560	Ppp1r12b
TGGAGTTAGGCAAAAATAATNGG	B6	10	57436582	57436605	+	0	0	0	10	1	0	0	7	0	3	0	0	0	0	TRUE	0.3250380
TGGAGTTAGGGTTAGTTCATNGG	B6	7	39584364	39584387	+	0	0	0	6	1	0	0	7	0	1	0	0	0	0	FALSE	0.3677220
TGGAGTTAGGTGGGTGGCTGNGG	129S1	11	112062556	112062579	+	0	0	1	71	1	0	0	72	0	2	0	0	1	0	FALSE	0.1923270
TGGAGTTAGTCTTCAAAGGGNGG	B6	13	12539807	12539830	+	0	0	1	9	1	0	1	9	1	1	0	0	0	0	FALSE	0.6380660
TGGAGTTAGTCTTCTCCATGNGG	129S1	12	16153557	16153580	+	0	0	0	11	1	0	0	11	0	1	0	0	0	1	FALSE	0.5740210
TGGAGTTAGTGAGATGACTCNGG	129S1	5	96248313	96248336	+	0	0	4	50	1	0	3	46	0	2	0	0	0	0	FALSE	0.4796510
TGGAGTTAGTGCGATGACCCNGG	B6	5	96248313	96248336	+	0	0	1	0	1	0	0	0	0	2	0	0	0	0	FALSE	0.5085140
TGGAGTTAGTTGTCGATGGTNGG	B6	11	115188616	115188639	+	0	0	0	2	1	0	0	2	1	1	0	0	0	0	FALSE	0.5251360
TGGAGTTATACCTGGGTGAGNGG	129S1	9	54657209	54657232	+	0	0	0	15	1	0	0	16	0	0	0	0	1	0	FALSE	0.5642670
TGGAGTTATAGGCGTGTAGGNGG	B6	16	50468972	50468995	+	0	0	1	7	1	0	0	6	0	2	0	0	0	0	FALSE	0.6038720
TGGAGTTATAGGTGTATAGGNGG	129S1	16	50468972	50468995	+	0	0	3	17	1	0	2	18	0	2	0	0	0	0	FALSE	0.6011790
TGGAGTTATATATTGTTTGGNGG	129S1	16	45660931	45660954	+	0	0	3	44	1	0	3	44	0	1	0	0	0	0	FALSE	0.5200470
TGGAGTTATCAGCGTGTTTTNGG	B6	17	48564136	48564159	+	0	0	1	2	1	0	0	2	0	2	0	0	0	0	FALSE	0.2127790
TGGAGTTATCCTCTGACGTGNGG	129S1	14	69172799	69172822	+	0	0	3	53	1	0	2	53	0	2	0	0	0	0	FALSE	0.6181780
TGGAGTTATCTCATAAGAAANGG	129S1	4	76566085	76566108	+	0	0	0	19	1	0	0	18	0	0	0	0	0	1	FALSE	0.4995830
TGGAGTTATGGTAGAAACAGNGG	B6	16	63633543	63633566	+	0	0	0	9	1	0	0	9	0	1	0	0	0	1	FALSE	0.6345290
TGGAGTTATGTCAGAGTAGGNGG	129S1	8	124645899	124645922	+	0	0	1	18	1	0	1	16	0	0	0	0	0	1	FALSE	0.5975000
TGGAGTTATTTGCATGATGANGG	129S1	11	89990286	89990309	+	0	0	3	11	1	0	4	11	0	1	0	0	0	0	FALSE	0.4853850
TGGAGTTATTTGTTCATTCGNGG	129S1	19	18197689	18197712	+	0	0	1	8	1	0	1	8	1	1	0	0	0	0	FALSE	0.4553720
TGGAGTTATTTTTTTTATTANGG	B6	7	70553628	70553651	+	0	0	4	115	1	0	6	108	0	0	0	0	0	1	FALSE	0.1618600
TGGAGTTCAACCTTAGGCTANGG	129S1	14	111744279	111744302	+	0	0	3	47	1	0	2	47	0	2	0	0	0	0	FALSE	0.5581230
TGGAGTTCAACCTTATGTTANGG	B6	14	111744279	111744302	+	0	0	2	3	1	0	1	4	0	2	0	0	0	0	FALSE	0.5086090
TGGAGTTCAATAAAAGGGGTNGG	B6	6	136837928	136837951	+	0	0	0	12	1	0	0	11	0	4	0	0	0	0	TRUE	0.4853930
TGGAGTTCAATAAGAAATATNGG	B6	1	176313019	176313042	+	0	0	4	10	1	0	4	10	1	2	0	0	0	0	FALSE	0.3901350
TGGAGTTCAATAAGTAAGCTNGG	129S1	8	127571889	127571912	+	0	0	4	41	1	0	4	39	1	2	0	0	0	0	FALSE	0.5208320
TGGAGTTCAATGTATGATTTNGG	B6	16	49593059	49593082	+	0	0	8	28	1	0	8	24	0	1	0	0	0	0	FALSE	0.2168980
TGGAGTTCACAAAGACATCGNGG	B6	1	150833988	150834011	+	0	0	0	10	1	0	0	9	1	1	0	0	0	0	FALSE	0.7522690
TGGAGTTCACACCTCAGTCCNGG	129S1	6	127985221	127985244	+	0	0	1	60	1	0	1	61	0	0	0	0	1	0	FALSE	0.5339960
TGGAGTTCACACTCATTAACNGG	129S1	10	10179243	10179266	+	0	0	2	11	1	0	2	11	0	1	0	0	0	0	FALSE	0.3827220
TGGAGTTCAGAGATGGATACNGG	B6	7	18908713	18908736	+	0	0	4	42	1	0	4	42	0	0	0	0	1	0	FALSE	0.5707640
TGGAGTTCAGAGGAAGGGCCNGG	129S1	3	85053022	85053045	+	0	0	3	51	1	0	3	49	0	1	0	0	0	0	FALSE	0.5090230
TGGAGTTCAGAGTAGCCCAANGG	129S1	8	35554144	35554167	+	0	0	2	26	1	0	1	25	0	0	0	0	1	0	FALSE	0.6680390
TGGAGTTCAGCAGAGCACTTNGG	B6	14	109965654	109965677	+	0	0	1	30	1	0	2	29	1	2	0	0	0	0	FALSE	0.6129640
TGGAGTTCAGCAGTTAGACTNGG	129S1	9	118935939	118935962	+	0	0	5	42	1	0	5	42	0	2	0	0	0	1	FALSE	0.5847640
TGGAGTTCAGGAGAGAAATCNGG	B6	11	73271459	73271482	+	0	0	2	48	1	0	1	51	0	2	0	0	0	0	FALSE	0.3752400
TGGAGTTCAGTAAAACTTTCNGG	129S1	9	105723183	105723206	+	0	0	0	22	1	0	0	21	0	3	0	0	0	0	FALSE	0.1702080
TGGAGTTCAGTCTCTGCCTTNGG	B6	13	61550330	61550353	+	0	0	0	17	1	0	0	16	0	1	0	0	0	1	FALSE	0.5132640
TGGAGTTCAGTTTGTAACAANGG	129S1	2	52279982	52280005	+	0	0	1	21	1	0	1	21	0	1	0	0	0	0	FALSE	0.5547520
TGGAGTTCATGCTTCCTGTGNGG	129S1	2	28074150	28074173	+	0	0	3	15	1	0	4	16	0	1	0	0	0	0	FALSE	0.5567370
TGGAGTTCATGTACAGCAACNGG	129S1	4	129972638	129972661	+	0	0	2	4	1	0	1	6	0	2	0	0	0	0	FALSE	0.4450960
TGGAGTTCCAATGTGTCCAANGG	129S1	14	75624961	75624984	+	0	0	1	32	1	0	1	32	0	0	0	0	1	0	FALSE	0.5938890
TGGAGTTCCCAGAACTCACTNGG	B6	6	137793365	137793388	+	0	0	5	61	1	0	5	59	1	1	0	0	0	0	FALSE	0.6004250
TGGAGTTCCGGAACCATCAANGG	B6	15	12504467	12504490	+	0	0	1	2	1	0	1	2	0	0	0	0	1	0	FALSE	0.5194600
TGGAGTTCCTGGATGTAGGTNGG	129S1	14	107299663	107299686	+	0	0	0	14	1	0	0	13	0	2	0	0	1	0	FALSE	0.6093660
TGGAGTTCCTGTGCTTCGCCNGG	B6	3	129347478	129347501	+	0	0	0	8	1	0	0	7	0	0	0	0	1	0	FALSE	0.4920160
TGGAGTTCCTTAATATATTTNGG	129S1	6	105613011	105613034	+	0	0	3	85	1	0	4	82	0	2	0	0	0	0	FALSE	0.3131390
TGGAGTTCCTTGTACTCTCANGG	129S1	9	123147633	123147656	+	0	0	1	19	1	0	1	18	0	5	0	0	0	0	FALSE	0.5952640
TGGAGTTCGAGCTTCAATTTNGG	129S1	8	12606337	12606360	+	0	0	1	5	1	0	0	4	0	2	0	0	0	0	FALSE	0.4235180
TGGAGTTCTAATTAGGGACANGG	129S1	15	91940298	91940321	+	0	0	0	14	1	0	0	14	1	1	0	0	0	0	FALSE	0.6597290
TGGAGTTCTAGAGAAGACCCNGG	B6	10	44119210	44119233	+	0	0	1	20	1	0	1	19	0	3	0	0	0	0	FALSE	0.6591730
TGGAGTTCTAGCGATGGCCCNGG	129S1	10	44119210	44119233	+	0	0	0	5	1	0	0	3	0	3	0	0	0	0	FALSE	0.5240880
TGGAGTTCTAGTGGTGGCACNGG	B6	15	53441174	53441197	+	0	0	0	12	1	0	0	11	1	1	0	0	0	0	FALSE	0.4715530
TGGAGTTCTATTTGAACTTCNGG	129S1	2	104244844	104244867	+	0	0	3	16	1	0	2	19	0	2	0	0	0	0	FALSE	0.3145590
TGGAGTTCTCAGTCGGCCTANGG	129S1	17	24958005	24958028	+	0	0	1	6	1	0	0	6	0	2	0	0	0	0	FALSE	0.5260070
TGGAGTTCTCATCTCAACACNGG	129S1	17	41840273	41840296	+	0	0	0	16	1	0	0	17	1	3	0	0	0	0	FALSE	0.6810830
TGGAGTTCTCGAAGTAGTTGNGG	B6	15	41679491	41679514	+	0	0	0	6	1	0	0	6	0	0	0	0	0	1	FALSE	0.5507400
TGGAGTTCTCTAACCACTGANGG	B6	1	99793042	99793065	+	0	0	4	30	1	0	3	30	0	2	0	0	0	0	FALSE	0.5485830
TGGAGTTCTCTTGGAATTGCNGG	129S1	7	66215141	66215164	+	0	0	0	6	1	0	0	7	0	0	0	0	1	0	FALSE	0.3119910
TGGAGTTCTCTTTTTTTGTCNGG	B6	6	57181983	57182006	+	0	0	79	1884	1	0	81	1900	0	1	0	0	1	0	FALSE	0.3950680
TGGAGTTCTGAAAAAACAATNGG	B6	6	125843177	125843200	+	0	0	1	27	1	0	2	25	0	0	0	0	1	0	FALSE	0.4600240
TGGAGTTCTGAGCTGGGGTGNGG	B6	14	117820723	117820746	+	0	0	2	53	1	0	1	49	0	0	0	0	0	1	FALSE	0.3135780
TGGAGTTCTGATTATTCCAANGG	129S1	7	46044008	46044031	+	0	0	0	7	1	0	0	6	1	1	0	0	0	0	FALSE	0.4204150
TGGAGTTCTGCAAGAGCGGANGG	129S1	6	94594682	94594705	+	0	0	1	8	1	0	1	8	0	1	0	0	0	0	FALSE	0.5480550
TGGAGTTCTGGGGGGCGGGGNGG	129S1	4	135765752	135765775	+	0	0	23	268	1	0	23	270	0	0	0	0	1	0	FALSE	0.3938350
TGGAGTTCTGTGTATGTTCANGG	B6	14	9664916	9664939	+	0	0	2	21	1	0	2	20	0	0	0	0	1	0	FALSE	0.3756050
TGGAGTTCTTCGAAGGTGGCNGG	B6	4	85362770	85362793	+	0	0	1	4	1	0	1	4	1	1	0	0	0	0	FALSE	0.4903600
TGGAGTTCTTCTTTGGGAGANGG	B6	16	9106358	9106381	+	0	0	1	16	1	0	1	18	0	1	0	0	1	0	FALSE	0.4782270
TGGAGTTCTTGGCTGGGCTGNGG	129S1	4	148231947	148231970	+	0	0	1	45	1	0	0	42	0	2	0	0	0	0	FALSE	0.4248160
TGGAGTTCTTTAAGTAAGACNGG	B6	4	111982305	111982328	+	0	0	0	15	1	0	0	15	0	0	0	0	1	0	FALSE	0.5047320
TGGAGTTCTTTTTAAATCTCNGG	B6	14	47060835	47060858	+	0	0	0	23	1	0	0	21	1	2	0	0	0	0	FALSE	0.3284960
TGGAGTTGAAAATCTAAATANGG	129S1	17	11635544	11635567	+	0	0	1	20	1	0	1	20	0	1	0	0	0	0	FALSE	0.3725730
TGGAGTTGAAATATCCCTCTNGG	129S1	13	53217080	53217103	+	0	0	1	7	1	0	0	5	0	2	0	0	0	0	FALSE	0.5567440
TGGAGTTGAAGATGGTGGTANGG	129S1	19	57172948	57172971	+	0	0	3	56	1	0	3	58	0	1	0	0	0	1	FALSE	0.4986920
TGGAGTTGACACTCAAGAGANGG	129S1	10	93777483	93777506	+	0	0	3	17	1	0	3	18	0	0	0	0	0	1	FALSE	0.5953840
TGGAGTTGACACTCTACTGGNGG	129S1	7	144023525	144023548	+	0	0	1	9	1	0	1	9	0	0	0	0	1	0	FALSE	0.6822690
TGGAGTTGACAGAGAATGACNGG	B6	8	26489146	26489169	+	0	0	1	27	1	0	1	27	0	0	0	0	1	0	FALSE	0.5397960	Fnta
TGGAGTTGACAGCCCACTAANGG	129S1	19	18830596	18830619	+	0	0	1	9	1	0	1	9	1	1	0	0	0	0	FALSE	0.5664290
TGGAGTTGACTTGCAAGCTANGG	129S1	6	8304931	8304954	+	0	0	1	5	1	0	0	5	0	2	0	0	0	0	FALSE	0.4956220
TGGAGTTGAGCGTGTGCTCTNGG	B6	5	13881597	13881620	+	0	0	3	11	1	0	1	12	0	2	0	0	0	0	FALSE	0.4374120
TGGAGTTGAGGCAGGTGGAGNGG	B6	15	73764659	73764682	+	0	0	3	64	1	0	2	61	0	2	0	0	0	0	FALSE	0.3722020
TGGAGTTGAGGCCTCATGCCNGG	B6	5	15908769	15908792	+	0	0	16	44	1	0	15	41	0	2	0	0	0	0	FALSE	0.5246270
TGGAGTTGAGGTGAGAGCCCNGG	B6	7	139735010	139735033	+	0	0	3	27	1	0	2	27	0	1	0	0	1	0	FALSE	0.5585330
TGGAGTTGAGTATATGCTGGNGG	129S1	1	172597543	172597566	+	0	0	1	9	1	0	0	10	0	2	0	0	0	0	FALSE	0.6866060
TGGAGTTGAGTCCCTCGGAGNGG	B6	2	122803422	122803445	+	0	0	1	9	1	0	0	9	0	2	0	0	0	0	FALSE	0.6540010
TGGAGTTGAGTGTATGTTGGNGG	B6	1	172597543	172597566	+	0	0	1	26	1	0	0	25	0	2	0	0	0	0	FALSE	0.5518480
TGGAGTTGAGTTGAGGGGAANGG	129S1	12	30494212	30494235	+	0	0	5	36	1	0	5	35	1	1	0	0	0	0	FALSE	0.4988250
TGGAGTTGATCTGTCAGGGCNGG	129S1	18	77362750	77362773	+	0	0	2	10	1	0	2	10	0	1	0	0	0	0	FALSE	0.3517930
TGGAGTTGATGGCTACCCCTNGG	129S1	7	89739667	89739690	+	0	0	1	6	1	0	1	5	1	3	0	0	0	0	FALSE	0.5336120
TGGAGTTGATGTGTAACTACNGG	129S1	17	68645773	68645796	+	0	0	3	46	1	0	2	46	0	2	0	0	0	0	FALSE	0.5865620
TGGAGTTGATTTCCTGGCAGNGG	B6	18	72731639	72731662	+	0	0	0	18	1	0	0	18	0	0	0	0	0	1	FALSE	0.4219090
TGGAGTTGCAAGTCACAAATNGG	129S1	8	58055777	58055800	+	0	0	2	8	1	0	3	6	0	3	0	0	0	0	FALSE	0.5116210
TGGAGTTGCAAGTTCAGGAGNGG	B6	9	45146319	45146342	+	0	0	0	15	1	0	0	15	0	1	0	0	0	0	FALSE	0.4343920
TGGAGTTGCAGGCTGGGGTTNGG	129S1	9	111824729	111824752	+	0	0	6	33	1	0	5	36	0	0	0	0	1	0	FALSE	0.2729690
TGGAGTTGCAGGTGCTTGAGNGG	B6	15	97344251	97344274	+	0	0	2	84	1	0	2	82	1	1	0	0	0	0	FALSE	0.5835340
TGGAGTTGCAGTGAAGAATGNGG	B6	1	68205217	68205240	+	0	0	1	22	1	0	1	24	0	1	0	0	0	1	FALSE	0.6946700
TGGAGTTGCCTAGAGCCGAGNGG	129S1	14	28424827	28424850	+	0	0	0	6	1	0	0	6	0	1	0	0	0	0	FALSE	0.6891210
TGGAGTTGCCTTGGCCTTGCNGG	B6	8	5756250	5756273	+	0	0	3	42	1	0	2	44	0	2	0	0	0	0	FALSE	0.2694760
TGGAGTTGCCTTGGTCTTGANGG	129S1	8	5756250	5756273	+	0	0	2	24	1	0	1	21	0	2	0	0	0	0	FALSE	0.2794340
TGGAGTTGCTAGCTCTATTANGG	B6	3	147708076	147708099	+	0	0	0	8	1	0	0	9	0	2	0	0	0	0	FALSE	0.3463490
TGGAGTTGCTCATCTCTTGGNGG	129S1	8	91723320	91723343	+	0	0	1	12	1	0	1	11	0	3	0	0	0	0	FALSE	0.6484860
TGGAGTTGCTCATTCAGGAANGG	129S1	11	89609232	89609255	+	0	0	3	16	1	0	3	16	0	0	0	0	0	0	FALSE	0.6484100
TGGAGTTGCTGAGGGCAGCTNGG	B6	3	38144178	38144201	+	0	0	3	19	1	0	3	19	1	1	0	0	0	0	FALSE	0.5800030
TGGAGTTGGAAATAAACCTANGG	B6	16	74562113	74562136	+	0	0	1	22	1	0	0	21	0	2	0	0	0	0	FALSE	0.5435750
TGGAGTTGGAACAATACCAANGG	129S1	1	189255552	189255575	+	0	0	0	8	1	0	0	8	1	1	0	0	0	0	FALSE	0.6098930
TGGAGTTGGAATGAAACCTANGG	129S1	16	74562113	74562136	+	0	0	1	11	1	0	0	9	0	2	0	0	0	0	FALSE	0.5644270
TGGAGTTGGAGAAAAAATGANGG	129S1	2	101061436	101061459	+	0	0	3	49	1	0	4	45	0	0	0	0	0	1	FALSE	0.5539200
TGGAGTTGGAGCTTGTGAACNGG	B6	4	156242465	156242488	+	0	0	4	9	1	0	3	9	0	2	0	0	0	0	FALSE	0.3860630
TGGAGTTGGAGGGCAGCCTTNGG	129S1	5	112929335	112929358	+	0	0	4	61	1	0	4	58	0	0	0	0	1	0	FALSE	0.4629590
TGGAGTTGGAGTCATGGGTGNGG	B6	18	59563252	59563275	+	0	0	3	46	1	0	2	43	0	2	0	0	0	0	FALSE	0.4450740
TGGAGTTGGAGTTGACCAGGNGG	129S1	17	75887483	75887506	+	0	0	2	35	1	0	1	37	0	2	0	0	0	0	FALSE	0.7105530
TGGAGTTGGAGTTGACCCAGNGG	B6	17	75887483	75887506	+	0	0	1	13	1	0	0	14	0	2	0	0	0	0	FALSE	0.7128520
TGGAGTTGGCAGCATGGGGGNGG	129S1	8	82983165	82983188	+	0	0	1	38	1	0	1	42	0	0	0	0	0	1	FALSE	0.3597440
TGGAGTTGGCCTCTGGAGGCNGG	129S1	17	4103655	4103678	+	0	0	2	22	1	0	1	21	0	0	0	0	1	0	FALSE	0.3976480
TGGAGTTGGCTACCTCCAGGNGG	129S1	1	88229276	88229299	+	0	0	0	8	1	0	0	8	0	3	0	0	0	0	TRUE	0.5996710
TGGAGTTGGCTGCTCCAGGANGG	B6	15	97422834	97422857	+	0	0	0	17	1	0	0	17	1	1	0	0	0	0	FALSE	0.4204330
TGGAGTTGGGAACATATTTTNGG	B6	17	75698044	75698067	+	0	0	4	26	1	0	3	26	0	2	0	0	0	0	FALSE	0.3214330	Ltbp1
TGGAGTTGGGAAGGTGGGAANGG	129S1	3	38928219	38928242	+	0	0	9	95	1	0	7	95	0	2	0	0	0	0	FALSE	0.3641140
TGGAGTTGGGAATGGAGGGGNGG	B6	9	104882893	104882916	+	0	0	13	126	1	0	9	124	0	0	0	0	0	1	FALSE	0.4985580
TGGAGTTGGGACCTGACACTNGG	129S1	8	31171655	31171678	+	0	0	0	25	1	0	0	26	0	1	0	0	0	1	FALSE	0.5928600
TGGAGTTGGGGCGAAGTTCGNGG	B6	17	30955336	30955359	+	0	0	2	6	1	0	1	4	0	2	0	0	0	0	FALSE	0.5897270
TGGAGTTGGGGCGCAGTTCANGG	129S1	17	30955336	30955359	+	0	0	1	12	1	0	1	11	0	2	0	0	0	0	FALSE	0.4371810
TGGAGTTGGGGGCTTGGGGTNGG	B6	15	83755552	83755575	+	0	0	16	184	1	0	15	195	1	1	0	0	0	0	FALSE	0.2883600
TGGAGTTGGTATGCAGATTTNGG	B6	5	19795472	19795495	+	0	0	2	6	1	0	2	7	1	1	0	0	0	0	FALSE	0.2041140
TGGAGTTGGTCCTGCCATCANGG	B6	7	128019170	128019193	+	0	0	1	12	1	0	1	13	0	0	0	0	0	1	FALSE	0.5000430
TGGAGTTGGTTGCTGAGAGANGG	129S1	7	94657502	94657525	+	0	0	1	34	1	0	1	33	1	1	0	0	0	0	FALSE	0.5546270
TGGAGTTGGTTTTCAGCTGTNGG	129S1	7	87103466	87103489	+	0	0	20	392	1	0	21	394	1	1	0	0	0	0	FALSE	0.4904380
TGGAGTTGGTTTTGTGGACTNGG	B6	2	3300696	3300719	+	0	0	2	18	1	0	1	20	0	0	0	0	1	0	FALSE	0.2444330
TGGAGTTGGTTTTTTTCTTANGG	129S1	4	94487478	94487501	+	0	0	2	29	1	0	3	26	0	1	0	0	1	0	FALSE	0.2555090
TGGAGTTGTACTGGCCTCTCNGG	129S1	9	104980609	104980632	+	0	0	0	12	1	0	0	11	1	1	0	0	0	0	FALSE	0.4052790
TGGAGTTGTAGATGGCTGGCNGG	B6	7	19736830	19736853	+	0	0	0	22	1	0	0	22	0	0	0	0	1	0	FALSE	0.5296390
TGGAGTTGTATCTGTGGTCTNGG	129S1	8	15307752	15307775	+	0	0	1	19	1	0	1	19	0	1	0	0	0	0	FALSE	0.4295330
TGGAGTTGTATTGATGTATTNGG	129S1	14	7855416	7855439	+	0	0	3	7	1	0	2	6	0	0	0	0	0	1	FALSE	0.3318120
TGGAGTTGTATTTACTTGTGNGG	129S1	4	91553723	91553746	+	0	0	0	17	1	0	1	16	1	1	0	0	0	0	FALSE	0.6425650
TGGAGTTGTCAGACCTCAGANGG	B6	11	85447378	85447401	+	0	0	1	13	1	0	1	12	1	1	0	0	0	0	FALSE	0.6139120
TGGAGTTGTCATTGACAGATNGG	B6	1	8257430	8257453	+	0	0	2	7	1	0	1	8	0	2	0	0	0	0	FALSE	0.3968910
TGGAGTTGTCTGCAGCAACANGG	B6	18	39193748	39193771	+	0	0	4	42	1	0	4	41	1	1	0	0	0	0	FALSE	0.6405500
TGGAGTTGTCTTCCTGGGAANGG	B6	1	89029356	89029379	+	0	0	2	36	1	0	2	37	0	0	0	0	1	1	FALSE	0.4672330
TGGAGTTGTGCAGTAGGAGTNGG	129S1	8	82030731	82030754	+	0	0	1	19	1	0	4	15	0	2	0	0	0	0	FALSE	0.6538660
TGGAGTTGTGCTGGAGTGAANGG	129S1	8	41958448	41958471	+	0	0	1	19	1	0	1	21	0	1	0	0	0	0	FALSE	0.5104840
TGGAGTTGTGCTTAAAAAGGNGG	129S1	1	161106991	161107014	+	0	0	1	8	1	0	1	9	0	0	0	0	0	1	FALSE	0.5950790
TGGAGTTGTGGTTAATGTATNGG	129S1	19	30250415	30250438	+	0	0	0	14	1	0	0	13	0	0	0	0	1	0	FALSE	0.4209940
TGGAGTTGTGTGGGTTTTGGNGG	B6	7	101201204	101201227	+	0	0	2	54	1	0	1	54	0	0	0	0	1	0	FALSE	0.5053330
TGGAGTTTAAAAAGTCAGCANGG	129S1	14	71285083	71285106	+	0	0	3	21	1	0	3	21	0	1	0	0	0	0	FALSE	0.6187230
TGGAGTTTAAAATGGGTGTCNGG	B6	7	36774461	36774484	+	0	0	0	22	1	0	0	21	1	1	0	0	0	0	FALSE	0.4919200
TGGAGTTTAAACAGATCACGNGG	129S1	10	67864031	67864054	+	0	0	1	5	1	0	0	5	0	2	0	0	0	0	FALSE	0.7143650
TGGAGTTTAACCAGATTACGNGG	B6	10	67864031	67864054	+	0	0	1	5	1	0	0	5	0	2	0	0	0	0	FALSE	0.6716580
TGGAGTTTAATGTGTTGGTTNGG	B6	13	77209281	77209304	+	0	0	1	21	1	0	1	20	0	1	0	0	0	0	FALSE	0.4631540
TGGAGTTTAATTTATCTCCTNGG	129S1	14	35950814	35950837	+	0	0	1	16	1	0	1	15	0	1	0	0	0	0	FALSE	0.3715790
TGGAGTTTACCACATAAAACNGG	B6	6	130070307	130070330	+	0	0	4	11	1	0	4	11	0	3	0	0	0	0	TRUE	0.4571680
TGGAGTTTAGAGTAGGGGATNGG	B6	8	31171477	31171500	+	0	0	4	65	1	0	3	64	0	1	0	0	1	0	FALSE	0.5010940
TGGAGTTTAGCCCTGCCTAGNGG	129S1	6	136660133	136660156	+	0	0	0	5	1	0	0	5	0	0	0	0	0	1	FALSE	0.6617480
TGGAGTTTATATACCAGGGTNGG	B6	11	58708098	58708121	+	0	0	0	13	1	0	0	11	0	3	0	0	0	0	FALSE	0.6282800	Olfr313
TGGAGTTTATATGCCTGTACNGG	B6	8	41721484	41721507	+	0	0	1	20	1	0	1	22	0	0	0	0	0	1	FALSE	0.3495150
TGGAGTTTATCACCATAGCTNGG	129S1	11	40985346	40985369	+	0	0	1	10	1	0	0	10	0	2	0	0	0	0	FALSE	0.5738590
TGGAGTTTATCATTGAAACTNGG	129S1	4	54502921	54502944	+	0	0	2	15	1	0	2	15	0	1	0	0	0	0	FALSE	0.6343400
TGGAGTTTATGAACTCAAGANGG	B6	8	91162872	91162895	+	0	0	1	18	1	0	1	17	0	0	0	0	0	1	FALSE	0.5344230
TGGAGTTTATGGCCGGTTGTNGG	B6	15	84284247	84284270	+	0	0	1	4	1	0	1	4	0	1	0	0	0	0	FALSE	0.5069260
TGGAGTTTATGTTCCTGTGCNGG	B6	14	118070974	118070997	+	0	0	1	5	1	0	0	6	0	2	0	0	0	0	FALSE	0.3391950
TGGAGTTTATTTTAGCTTACNGG	129S1	3	110117957	110117980	+	0	0	5	53	1	0	4	52	0	2	0	0	0	0	FALSE	0.2537640
TGGAGTTTCAAAGCACTGTCNGG	129S1	7	118670610	118670633	+	0	0	0	9	1	0	0	9	1	1	0	0	0	0	FALSE	0.5001450
TGGAGTTTCCACAGAGCCCANGG	B6	8	108074537	108074560	+	0	0	1	23	1	0	1	25	0	0	0	0	1	0	FALSE	0.5221000
TGGAGTTTCCGGGTTCATTTNGG	129S1	5	7719094	7719117	+	0	0	1	8	1	0	1	9	0	1	0	0	0	0	FALSE	0.3886470
TGGAGTTTCCGTGGCTTTGGNGG	129S1	19	41692000	41692023	+	0	0	1	18	1	0	1	20	0	1	0	0	1	0	FALSE	0.4385690
TGGAGTTTCCTGTTCAGGGANGG	B6	18	66963241	66963264	+	0	0	2	24	1	0	2	23	0	2	0	0	0	0	FALSE	0.5682190
TGGAGTTTCGTACCTCAGTTNGG	B6	19	47866247	47866270	+	0	0	0	7	1	0	0	5	0	1	0	0	1	0	FALSE	0.4538420
TGGAGTTTCTACCAGAACTGNGG	129S1	11	18389571	18389594	+	0	0	2	16	1	0	1	16	0	2	0	0	0	0	FALSE	0.7293660
TGGAGTTTCTCTCGTTATTCNGG	129S1	8	84006060	84006083	+	0	0	0	11	1	0	0	11	0	0	0	0	0	1	FALSE	0.2208020
TGGAGTTTCTCTCTGGGTCTNGG	B6	13	63951506	63951529	+	0	0	5	26	1	0	5	27	0	1	0	0	0	0	FALSE	0.4506120
TGGAGTTTCTCTGCAATCCCNGG	129S1	17	5653567	5653590	+	0	0	0	18	1	0	0	17	0	0	0	0	0	0	FALSE	0.4158670
TGGAGTTTCTGCAGTGAGCCNGG	B6	3	37731006	37731029	+	0	0	2	27	1	0	2	26	0	0	0	0	0	1	FALSE	0.4492690
TGGAGTTTCTGGCGTGTGCANGG	129S1	19	22425243	22425266	+	0	0	3	9	1	0	2	8	0	2	0	0	0	0	FALSE	0.5264870
TGGAGTTTCTTGAGGTGCCANGG	B6	11	38748030	38748053	+	0	0	6	92	1	0	5	96	0	2	0	0	0	0	FALSE	0.5051850
TGGAGTTTCTTGTTCGGGGANGG	129S1	18	66963241	66963264	+	0	0	2	8	1	0	1	9	0	2	0	0	0	0	FALSE	0.5015500
TGGAGTTTCTTTAGGTGTCCNGG	129S1	7	79295500	79295523	+	0	0	1	10	1	0	1	10	1	1	0	0	0	0	FALSE	0.4277910
TGGAGTTTGAGCTGGAGAAANGG	B6	13	64210955	64210978	+	0	0	5	79	1	0	4	79	0	0	0	0	1	0	FALSE	0.5475940	Hsd17b3
TGGAGTTTGAGCTTCACTTTNGG	B6	8	12606337	12606360	+	0	0	1	14	1	0	0	14	0	2	0	0	0	0	FALSE	0.4291340
TGGAGTTTGCACCCAAGGTCNGG	B6	6	135128918	135128941	+	0	0	3	39	1	0	2	41	0	2	0	0	0	0	FALSE	0.3675350
TGGAGTTTGCCCTTCAGGGGNGG	129S1	18	12033254	12033277	+	0	0	0	12	1	0	0	13	0	2	0	0	1	0	FALSE	0.5387870
TGGAGTTTGCCTAGCCCATTNGG	129S1	3	137732132	137732155	+	0	0	0	5	1	0	0	5	1	2	0	0	0	0	FALSE	0.3911560
TGGAGTTTGCTCAGCTGGTTNGG	129S1	7	38080786	38080809	+	0	0	7	21	1	0	6	22	0	2	0	0	0	0	FALSE	0.2756090
TGGAGTTTGGGAGGGGAGGCNGG	129S1	2	118295930	118295953	+	0	0	5	70	1	0	4	70	0	0	0	0	0	1	FALSE	0.4008880
TGGAGTTTGGGCCTACTCACNGG	129S1	4	32039575	32039598	+	0	0	2	5	1	0	1	4	0	2	0	0	0	0	FALSE	0.5278680
TGGAGTTTGGTTGTTTAGTANGG	B6	4	68107680	68107703	+	0	0	2	16	1	0	3	14	0	3	0	0	0	0	FALSE	0.3876260
TGGAGTTTGTATTTTAGTTCNGG	129S1	6	17178227	17178250	+	0	0	1	30	1	0	1	31	1	1	0	0	0	0	FALSE	0.2851190
TGGAGTTTGTGGCCAGATAGNGG	B6	3	124570020	124570043	+	0	0	1	9	1	0	1	8	1	2	0	0	0	0	FALSE	0.5349670
TGGAGTTTGTGGGATGTCAGNGG	B6	11	89767389	89767412	+	0	0	3	22	1	0	1	22	0	2	0	0	0	0	FALSE	0.6603160
TGGAGTTTGTGGGGGACTGANGG	B6	11	83419750	83419773	+	0	0	1	23	1	0	1	25	0	1	0	0	0	0	FALSE	0.4011900	Ccl5
TGGAGTTTGTGTGTTGTCTANGG	B6	4	45152152	45152175	+	0	0	3	20	1	0	3	20	1	1	0	0	0	0	FALSE	0.5397370
TGGAGTTTTAAAGTCGCTTTNGG	B6	7	128056002	128056025	+	0	0	0	15	1	0	0	17	0	0	0	0	0	1	FALSE	0.3553080
TGGAGTTTTAAGAGCATGGANGG	B6	9	51308062	51308085	+	0	0	3	18	1	0	3	18	0	0	0	0	1	0	FALSE	0.5131610
TGGAGTTTTACAAAGCATAGNGG	B6	9	38328712	38328735	+	0	0	2	16	1	0	2	16	0	0	0	0	0	1	FALSE	0.5291550
TGGAGTTTTACTGGCAGACTNGG	129S1	17	91405269	91405292	+	0	0	0	14	1	0	1	13	0	1	0	0	0	1	FALSE	0.4929050
TGGAGTTTTCAGATGTGTTCNGG	129S1	17	91724636	91724659	+	0	0	4	23	1	0	4	24	1	1	0	0	0	0	FALSE	0.3597150
TGGAGTTTTCTTCTATGCCGNGG	B6	5	127567499	127567522	+	0	0	1	7	1	0	1	8	1	1	0	0	0	0	FALSE	0.6145190
TGGAGTTTTGATTTTTTTTTNGG	B6	17	47227048	47227071	+	0	0	15	303	1	0	20	285	0	0	0	0	1	0	FALSE	0.0406873
TGGAGTTTTGCCTGTGTGAGNGG	129S1	1	135318728	135318751	+	0	0	1	21	1	0	1	25	1	1	0	0	0	0	FALSE	0.5667560
TGGAGTTTTGGTTAAAGTCGNGG	B6	18	80541561	80541584	+	0	0	0	8	1	0	0	7	0	3	0	0	0	0	FALSE	0.5339450
TGGAGTTTTTAGCCCTAATTNGG	B6	12	50349480	50349503	+	0	0	4	26	1	0	4	25	0	2	0	0	0	0	FALSE	0.4098200
TGGAGTTTTTATCCAAGCCTNGG	129S1	6	133106604	133106627	+	0	0	0	14	1	0	0	15	1	1	0	0	0	0	FALSE	0.4872860
TGGAGTTTTTGGCATTTTGANGG	129S1	16	49785224	49785247	+	0	0	1	30	1	0	1	26	0	0	0	0	0	1	FALSE	0.4691620
TGGAGTTTTTGTCATCTCTGNGG	B6	4	108892931	108892954	+	0	0	3	35	1	0	3	35	0	0	0	0	0	1	FALSE	0.6274750
TGGAGTTTTTTCTGTAGATTNGG	129S1	5	111578720	111578743	+	0	0	1	66	1	0	1	67	1	1	0	0	0	0	FALSE	0.2972860
TGGAGTTTTTTTTCCCCCCANGG	129S1	7	57826694	57826717	+	0	0	6	58	1	0	6	59	0	0	0	0	1	0	FALSE	0.3910780
TGGATAAAAAAAAAATCCTCNGG	B6	8	108110203	108110226	+	0	0	17	94	1	0	16	90	0	0	0	0	0	1	FALSE	0.4831050
TGGATAAAAAAAATGTGTCANGG	129S1	3	78669771	78669794	+	0	0	2	58	1	0	3	55	0	0	0	0	1	0	FALSE	0.5930040
TGGATAAAAAAACAGGGTCANGG	129S1	X	153178021	153178044	+	0	0	2	26	1	0	2	27	0	0	0	0	1	0	FALSE	0.5503080
TGGATAAAAAAATGTTCACGNGG	B6	5	5963667	5963690	+	0	0	0	14	1	0	0	14	0	0	0	0	0	1	FALSE	0.7074010
TGGATAAAAAATTAAGTGATNGG	B6	15	43258511	43258534	+	0	0	1	25	1	0	0	22	0	2	0	0	0	0	FALSE	0.4707420
TGGATAAAAACATCAAGAATNGG	B6	14	49776830	49776853	+	0	0	0	21	1	0	0	18	0	0	0	0	1	0	FALSE	0.4901350
TGGATAAAAACCCTTGCTGCNGG	B6	12	16612942	16612965	+	0	0	1	12	1	0	0	11	0	2	0	0	0	0	FALSE	0.4941090
TGGATAAAAACCTATGACATNGG	B6	12	100293474	100293497	+	0	0	0	8	1	0	0	8	0	0	0	0	1	0	FALSE	0.4966990
TGGATAAAAAGTAAAGTTCANGG	129S1	3	13071955	13071978	+	0	0	3	28	1	0	2	24	0	2	0	0	0	0	FALSE	0.5044740
TGGATAAAAAGTGACTAATGNGG	B6	8	34984673	34984696	+	0	0	1	17	1	0	1	17	0	1	0	0	1	0	FALSE	0.5328660
TGGATAAAACAAACAGATTGNGG	B6	7	28724733	28724756	+	0	0	0	31	1	0	0	30	0	0	0	0	0	1	FALSE	0.5524400
TGGATAAAACAAAGGGTCTGNGG	129S1	1	148617057	148617080	+	0	0	1	18	1	0	1	18	1	1	0	0	0	0	FALSE	0.5653300
TGGATAAAACTTAGTCTTTANGG	B6	4	129088354	129088377	+	0	0	2	18	1	0	2	17	0	1	0	0	1	0	FALSE	0.1330060
TGGATAAAAGAATTTAAAAANGG	129S1	2	51775889	51775912	+	0	0	14	111	1	0	14	115	0	2	0	0	0	0	FALSE	0.2519830
TGGATAAAAGATGGGGAGGGNGG	B6	6	56031861	56031884	+	0	0	8	65	1	0	8	64	0	0	0	0	0	1	FALSE	0.4015040
TGGATAAAAGATTAAAATTCNGG	129S1	17	74806476	74806499	+	0	0	0	27	1	0	0	29	0	0	0	0	0	1	FALSE	0.2022830	Yipf4
TGGATAAAAGCATCCTTTCCNGG	129S1	2	171539715	171539738	+	0	0	1	15	1	0	1	14	1	3	0	0	0	0	FALSE	0.3656580
TGGATAAAAGGGGGTGGGAGNGG	129S1	12	71399241	71399264	+	0	0	7	81	1	0	7	82	0	2	0	0	0	0	FALSE	0.3312000
TGGATAAAATAAAAAAGAAANGG	129S1	4	132645956	132645979	+	0	0	35	377	1	0	33	389	0	0	0	0	0	1	FALSE	0.4897410
TGGATAAAATACATTTGACTNGG	B6	8	41207986	41208009	+	0	0	0	24	1	0	0	25	1	2	0	0	0	1	FALSE	0.5749270	Adam25
TGGATAAAATATGGTGCAAANGG	B6	9	41640309	41640332	+	0	0	2	21	1	0	2	22	0	0	0	0	0	1	FALSE	0.4760150
TGGATAAAATGAAAGGTTAANGG	129S1	2	168611912	168611935	+	0	0	4	36	1	0	4	33	0	0	0	0	1	0	FALSE	0.3072250
TGGATAAAATGAAAGTTAATNGG	B6	2	168611912	168611935	+	0	0	1	30	1	0	1	32	0	0	0	0	1	0	FALSE	0.4178050
TGGATAAAATGGATAATCAANGG	B6	9	119705665	119705688	+	0	0	1	15	1	0	1	23	0	1	0	0	0	0	FALSE	0.5904760
TGGATAAAATGTTCAGCAGCNGG	129S1	13	86556666	86556689	+	0	0	2	29	1	0	2	28	0	1	0	0	0	0	FALSE	0.5191910
TGGATAAAATTGACACTTAANGG	B6	6	130070045	130070068	+	0	0	1	13	1	0	1	13	1	6	0	0	0	0	TRUE	0.2378820
TGGATAAAATTTATTTTTAANGG	B6	6	44490347	44490370	+	0	0	8	89	1	0	7	89	0	0	0	0	1	0	FALSE	0.1472100
TGGATAAACAAAAAAATTAANGG	129S1	18	73196781	73196804	+	0	0	18	171	1	0	19	175	0	0	0	0	1	0	FALSE	0.2341630
TGGATAAACAAAAAATTAATNGG	B6	18	73196781	73196804	+	0	0	3	43	1	0	3	42	0	0	0	0	1	0	FALSE	0.4093820
TGGATAAACAACACCTCGCANGG	B6	7	98084777	98084800	+	0	0	0	2	1	0	0	2	0	0	0	0	0	1	FALSE	0.5592440
TGGATAAACACAGAGTGGCANGG	129S1	2	142427234	142427257	+	0	0	2	12	1	0	2	11	1	1	0	0	0	0	TRUE	0.6360500
TGGATAAACAGACATGTGTGNGG	B6	12	29960793	29960816	+	0	0	2	38	1	0	1	38	0	2	0	0	0	0	FALSE	0.6883660	Myt1l
TGGATAAACATTTGCTTCAGNGG	B6	11	108211755	108211778	+	0	0	2	22	1	0	3	23	1	2	0	0	0	0	FALSE	0.5395950
TGGATAAACCAGAGAACCTANGG	129S1	14	73130792	73130815	+	0	0	1	10	1	0	1	10	0	0	0	0	1	0	FALSE	0.6047240
TGGATAAACCCAGAAAGGTCNGG	B6	6	135084218	135084241	+	0	0	2	16	1	0	1	16	0	2	0	0	0	0	FALSE	0.4405590
TGGATAAACCCAGAGAAGTCNGG	129S1	6	135084218	135084241	+	0	0	2	11	1	0	1	12	0	2	0	0	0	0	FALSE	0.3687500
TGGATAAACCTTCGAGTGTANGG	B6	6	56170984	56171007	+	0	0	1	2	1	0	0	2	0	2	0	0	0	0	FALSE	0.3962420
TGGATAAACCTTTGAGAGTANGG	129S1	6	56170984	56171007	+	0	0	1	9	1	0	0	9	0	2	0	0	0	0	FALSE	0.3470360
TGGATAAACTAAAATGTTCCNGG	129S1	8	81151798	81151821	+	0	0	11	201	1	0	11	201	1	2	0	0	0	0	FALSE	0.4147760
TGGATAAACTGAGAGTAGTTNGG	129S1	15	17668586	17668609	+	0	0	0	13	1	0	0	15	0	1	0	0	0	0	FALSE	0.3712220
TGGATAAACTGGGACTATCANGG	B6	7	71650889	71650912	+	0	0	0	10	1	0	0	10	0	1	0	0	0	0	FALSE	0.5776180
TGGATAAACTGTTTTGACATNGG	B6	14	19238391	19238414	+	0	0	1	24	1	0	0	25	0	0	0	0	1	0	FALSE	0.4572650
TGGATAAAGAATTTAAGGACNGG	129S1	6	130294403	130294426	+	0	0	2	23	1	0	1	23	0	2	0	0	0	0	FALSE	0.5527430
TGGATAAAGACCAGTACCTCNGG	129S1	13	15980956	15980979	+	0	0	0	9	1	0	0	9	0	0	0	0	0	1	FALSE	0.5227700
TGGATAAAGAGAAGACTCTTNGG	129S1	5	91187031	91187054	+	0	0	5	102	1	0	5	102	1	1	0	0	0	0	FALSE	0.3368140
TGGATAAAGAGCAGGGTGCANGG	B6	10	93952809	93952832	+	0	0	3	22	1	0	2	22	0	3	0	0	0	0	FALSE	0.5716850
TGGATAAAGAGGGACAAGAANGG	129S1	6	111759537	111759560	+	0	0	4	48	1	0	3	46	0	0	0	0	1	0	FALSE	0.5159970
TGGATAAAGATCCAAGTGTGNGG	B6	13	43148604	43148627	+	0	0	1	14	1	0	1	13	0	3	0	0	0	0	FALSE	0.6873740
TGGATAAAGATGGGCAGTGANGG	129S1	4	10997337	10997360	+	0	0	5	35	1	0	4	35	0	2	0	0	0	0	FALSE	0.6178530
TGGATAAAGATGGGTGGTGANGG	B6	4	10997337	10997360	+	0	0	3	26	1	0	2	27	0	2	0	0	0	0	FALSE	0.5725960
TGGATAAAGCAACTCTTTTANGG	129S1	4	134331950	134331973	+	0	0	2	51	1	0	2	52	0	2	0	0	0	0	TRUE	0.1545690
TGGATAAAGCATGGGAAGCANGG	B6	11	99197595	99197618	+	0	0	1	19	1	0	1	19	0	0	0	0	1	0	FALSE	0.4487920
TGGATAAAGGAAGAATTGTANGG	B6	6	127861058	127861081	+	0	0	5	33	1	0	5	33	1	1	0	0	0	0	FALSE	0.5921990
TGGATAAAGGAGATCAATGGNGG	B6	1	14697307	14697330	+	0	0	1	11	1	0	1	11	0	0	0	0	0	1	FALSE	0.6628500
TGGATAAAGGGAGCAACAAGNGG	129S1	17	80980101	80980124	+	0	0	1	16	1	0	0	16	0	1	0	0	1	0	FALSE	0.6355810
TGGATAAAGGGGCAAGCTCTNGG	B6	18	73996175	73996198	+	0	0	0	11	1	0	0	12	0	1	0	0	0	1	FALSE	0.4952350
TGGATAAAGGGTTACTTAAGNGG	B6	9	41437295	41437318	+	0	0	2	14	1	0	1	15	0	2	0	0	0	0	FALSE	0.5483880
TGGATAAAGGTCAGGTCGCCNGG	129S1	3	126610943	126610966	+	0	0	2	9	1	0	1	9	0	2	0	0	0	0	FALSE	0.4340030	Camk2d
TGGATAAAGGTCAGGTTGTCNGG	B6	3	126610943	126610966	+	0	0	3	71	1	0	2	72	0	2	0	0	0	0	FALSE	0.3617370	Camk2d
TGGATAAAGTAATATTAGTCNGG	B6	4	146532442	146532465	+	0	0	1	15	1	0	0	15	0	2	0	0	0	0	TRUE	0.4245400
TGGATAAATACAATTTGATGNGG	129S1	3	117058791	117058814	+	0	0	3	11	1	0	2	10	0	2	0	0	0	0	FALSE	0.6308910
TGGATAAATACACCAATAAANGG	B6	13	38791851	38791874	+	0	0	0	28	1	0	0	27	0	0	0	0	1	0	FALSE	0.3301700
TGGATAAATAGTTGGTCTCANGG	B6	13	67341106	67341129	+	0	0	3	10	1	0	3	10	0	0	0	0	0	1	FALSE	0.5972140
TGGATAAATATATATATAAANGG	129S1	7	37417821	37417844	+	0	0	17	356	1	0	14	360	0	2	0	0	0	0	FALSE	0.2640180
TGGATAAATATATATATGGANGG	B6	7	37417821	37417844	+	0	0	10	200	1	0	9	205	0	2	0	0	0	0	FALSE	0.5457610
TGGATAAATCATTTCTCATCNGG	129S1	15	37336711	37336734	+	0	0	1	17	1	0	1	17	0	1	0	0	0	0	FALSE	0.4691040
TGGATAAATGGGAGGGTGAANGG	B6	8	126511429	126511452	+	0	0	19	171	1	0	20	174	1	2	0	0	0	0	FALSE	0.3545990
TGGATAAATGTCTTAGAGTCNGG	B6	5	119994223	119994246	+	0	0	1	6	1	0	1	5	0	3	0	0	0	0	FALSE	0.3981450
TGGATAAATTCCCGGGGGCGNGG	B6	12	26239664	26239687	+	0	0	0	4	1	0	0	4	0	2	0	0	0	1	FALSE	0.3310000
TGGATAAATTGACCAAGGGGNGG	129S1	7	27040996	27041019	+	0	0	0	12	1	0	0	13	0	0	0	0	1	0	FALSE	0.5672120
TGGATAAATTTCATGGTGTCNGG	B6	9	5092613	5092636	+	0	0	1	20	1	0	1	20	0	0	0	0	1	0	FALSE	0.4426600
TGGATAAATTTGCCACAATANGG	B6	4	92443827	92443850	+	0	0	1	12	1	0	1	12	0	1	0	0	0	0	FALSE	0.3155290
TGGATAAATTTGGGGGGGCGNGG	B6	4	147652364	147652387	+	0	0	1	19	1	0	1	17	0	0	0	0	0	1	FALSE	0.3724880
TGGATAACAAGCTTTATATCNGG	129S1	8	8400972	8400995	+	0	0	0	5	1	0	0	5	0	3	0	0	0	0	FALSE	0.2824560
TGGATAACAAGGAGACAGTCNGG	B6	18	33953201	33953224	+	0	0	3	23	1	0	2	23	0	2	0	0	0	0	FALSE	0.5783980
TGGATAACAATAACAGCACANGG	B6	4	3082736	3082759	+	0	0	1	22	1	0	1	21	0	4	0	0	0	0	FALSE	0.6283690
TGGATAACAATGTACTGGTCNGG	B6	9	44472605	44472628	+	0	0	0	6	1	0	0	6	1	1	0	0	0	0	FALSE	0.5153810
TGGATAACACCCACCACCTTNGG	B6	8	35245673	35245696	+	0	0	1	11	1	0	0	11	0	2	0	0	0	0	FALSE	0.4790400
TGGATAACATTGTTATTGAANGG	B6	16	87310235	87310258	+	0	0	0	16	1	0	0	16	0	1	0	0	0	0	FALSE	0.4293930
TGGATAACCAAAGAGGAACCNGG	B6	13	11274108	11274131	+	0	0	2	31	1	0	1	27	0	2	0	0	0	0	FALSE	0.5212610
TGGATAACCACTGTATATGANGG	B6	12	113449522	113449545	+	0	0	1	8	1	0	1	10	0	3	0	0	0	0	FALSE	0.5889590
TGGATAACCAGCAGAATCAANGG	129S1	12	29833237	29833260	+	0	0	1	13	1	0	0	13	0	2	0	0	0	0	FALSE	0.5631290
TGGATAACCATGCAGATGTTNGG	B6	13	92996811	92996834	+	0	0	0	16	1	0	0	16	0	1	0	0	0	0	FALSE	0.4439300
TGGATAACCCAAGTAGGTGCNGG	129S1	11	67223002	67223025	+	0	0	0	7	1	0	0	8	1	1	0	0	0	0	FALSE	0.5629570
TGGATAACCCACCTGATTATNGG	B6	1	174162375	174162398	+	0	0	1	6	1	0	0	6	0	2	0	0	0	0	FALSE	0.3221420
TGGATAACGTCAGAAACACANGG	B6	14	110381487	110381510	+	0	0	0	8	1	0	0	8	1	1	0	0	0	0	FALSE	0.6618120
TGGATAACTACCAAGAGGAGNGG	B6	13	112844968	112844991	+	0	0	1	11	1	0	1	10	0	1	0	0	0	0	FALSE	0.6914540
TGGATAACTATAGTAAAACANGG	B6	12	114122477	114122500	+	0	0	2	31	1	0	2	31	1	7	0	0	0	0	TRUE	0.7306020
TGGATAACTCTGAATGCACANGG	129S1	15	31045453	31045476	+	0	0	0	18	1	0	0	18	1	1	0	0	0	0	FALSE	0.6870940
TGGATAACTGAAATAACCCCNGG	129S1	1	88693471	88693494	+	0	0	1	3	1	0	0	3	0	0	0	0	0	1	FALSE	0.5904590
TGGATAACTGATATGTGGCANGG	B6	10	7154796	7154819	+	0	0	2	20	1	0	0	23	0	2	0	0	0	0	FALSE	0.6449440
TGGATAACTGCAATGCCAGANGG	B6	6	51281519	51281542	+	0	0	2	7	1	0	1	7	0	2	0	0	0	0	FALSE	0.6337790
TGGATAACTGGACAAAGTGANGG	129S1	10	107969404	107969427	+	0	0	4	28	1	0	3	28	0	2	0	0	0	0	FALSE	0.6514710
TGGATAACTGTTATACTACCNGG	129S1	12	16471113	16471136	+	0	0	0	6	1	0	0	6	0	1	0	0	0	0	FALSE	0.5719300
TGGATAACTTGAGTTTCTCTNGG	129S1	4	100292812	100292835	+	0	0	1	17	1	0	0	17	0	2	0	0	0	0	FALSE	0.4607140
TGGATAACTTGCATAGTTCTNGG	129S1	4	76237713	76237736	+	0	0	3	14	1	0	2	15	0	2	0	0	0	0	FALSE	0.4399320
TGGATAACTTGGAGGGGGGGNGG	129S1	17	86434799	86434822	+	0	0	8	67	1	0	9	67	0	0	0	0	1	0	FALSE	0.4510740
TGGATAACTTGTATAGTTCCNGG	B6	4	76237713	76237736	+	0	0	2	8	1	0	1	7	0	2	0	0	0	0	FALSE	0.4023870
TGGATAACTTTGACAGCAAGNGG	129S1	4	3083303	3083326	+	0	0	1	8	1	0	1	8	0	3	0	0	0	0	FALSE	0.5571290
TGGATAAGAAAAAGTCAAATNGG	B6	14	54340715	54340738	+	0	0	0	30	1	0	0	30	0	0	0	0	0	1	FALSE	0.4951340
TGGATAAGAAAACATAAGTANGG	B6	8	50992556	50992579	+	0	0	3	26	1	0	2	25	0	2	0	0	0	0	FALSE	0.3418140
TGGATAAGAAAATGTAAGTANGG	129S1	8	50992556	50992579	+	0	0	2	21	1	0	1	20	0	2	0	0	0	0	FALSE	0.3712150
TGGATAAGAAACTGTAGCAANGG	129S1	1	18279307	18279330	+	0	0	1	115	1	0	1	112	0	3	0	0	0	0	FALSE	0.5144650
TGGATAAGAAAGTGATAAAANGG	129S1	1	186815888	186815911	+	0	0	1	32	1	0	1	31	0	0	0	0	1	0	FALSE	0.4544570
TGGATAAGAAGAAGGAGGCANGG	129S1	6	8502364	8502387	+	0	0	2	66	1	0	2	66	0	0	0	0	1	0	FALSE	0.4692500
TGGATAAGAAGCTAACACCANGG	129S1	16	96351904	96351927	+	0	0	1	10	1	0	1	9	1	2	0	0	0	0	FALSE	0.6868720
TGGATAAGACACATGTGAGANGG	B6	16	12484352	12484375	+	0	0	1	21	1	0	1	19	0	0	0	0	0	1	FALSE	0.5930380
TGGATAAGAGGGACAAGAAANGG	B6	6	111759537	111759560	+	0	0	3	43	1	0	3	44	0	0	0	0	1	0	FALSE	0.5359310
TGGATAAGAGGTACGGGAGGNGG	B6	19	30863953	30863976	+	0	0	2	21	1	0	2	19	0	3	0	0	0	0	FALSE	0.3610220
TGGATAAGAGGTGCGGGGGTNGG	129S1	19	30863953	30863976	+	0	0	0	19	1	0	0	20	0	3	0	0	0	0	FALSE	0.3644410
TGGATAAGATCAAAAACGTCNGG	129S1	3	38728073	38728096	+	0	0	13	147	1	0	12	144	0	2	0	0	0	0	FALSE	0.5176520
TGGATAAGATCCGAGTCAGTNGG	B6	1	168689469	168689492	+	0	0	1	2	1	0	0	2	0	2	0	0	0	0	FALSE	0.5179400
TGGATAAGCAAATGACCCATNGG	129S1	6	135163423	135163446	+	0	0	3	9	1	0	2	8	0	2	0	0	0	0	FALSE	0.5891040
TGGATAAGCACCTTGCTGACNGG	B6	14	35048998	35049021	+	0	0	1	7	1	0	1	8	0	0	0	0	0	1	FALSE	0.5416640
TGGATAAGCAGCTACCAAGGNGG	B6	4	76141002	76141025	+	0	0	1	4	1	0	1	4	1	1	0	0	0	0	FALSE	0.7494370
TGGATAAGCCACAGACATACNGG	B6	7	27439478	27439501	+	0	0	2	5	1	0	2	5	0	1	0	0	0	0	FALSE	0.5613730
TGGATAAGCCCATCAGTGATNGG	B6	1	14896032	14896055	+	0	0	0	7	1	0	0	6	0	1	0	0	1	0	FALSE	0.4726410
TGGATAAGCCTAGGCCAGATNGG	129S1	16	97175390	97175413	+	0	0	0	7	1	0	0	6	0	0	0	0	0	1	FALSE	0.4840860
TGGATAAGCTAACCTACTTGNGG	129S1	5	151084086	151084109	+	0	0	1	5	1	0	0	4	0	2	0	0	0	0	FALSE	0.5855540
TGGATAAGGAATTGCTGCCTNGG	B6	2	162704921	162704944	+	0	0	1	14	1	0	1	14	0	1	0	0	0	0	FALSE	0.5690760
TGGATAAGGACTATTAATTCNGG	B6	6	89863623	89863646	+	0	0	0	4	1	0	0	5	1	5	0	0	0	0	TRUE	0.3283560
TGGATAAGGATTACCTCATTNGG	129S1	8	127622087	127622110	+	0	0	0	10	1	0	0	10	0	2	0	0	0	0	FALSE	0.3257900
TGGATAAGGATTGGCTCTAANGG	B6	17	22876476	22876499	+	0	0	1	9	1	0	0	9	0	2	0	0	0	0	TRUE	0.4962220
TGGATAAGGCGCGTGGAACCNGG	B6	9	71111312	71111335	+	0	0	0	0	1	0	0	0	0	1	0	0	1	0	FALSE	0.4261090
TGGATAAGGGAACCTTTGAANGG	129S1	8	91089906	91089929	+	0	0	2	10	1	0	1	9	0	2	0	0	0	0	FALSE	0.4646260
TGGATAAGGGATTATGTATANGG	B6	2	155997871	155997894	+	0	0	1	18	1	0	0	17	0	0	0	0	0	1	FALSE	0.2658230
TGGATAAGGGCCCGAGGCGGNGG	129S1	8	70234589	70234612	+	0	0	0	10	1	0	0	10	0	0	0	0	0	1	FALSE	0.3903250
TGGATAAGGTGGGTAACAGGNGG	129S1	19	59229245	59229268	+	0	0	2	12	1	0	1	10	0	0	0	0	1	0	FALSE	0.5571200
TGGATAAGGTTGAAGAGCAANGG	129S1	14	69097883	69097906	+	0	0	5	33	1	0	3	33	0	2	0	0	0	0	FALSE	0.5960010
TGGATAAGTAGTGGTTTGGTNGG	129S1	4	109397823	109397846	+	0	0	0	6	1	0	0	7	0	0	0	0	0	1	FALSE	0.4794750
TGGATAAGTATCAGGATTCCNGG	129S1	8	114180760	114180783	+	0	0	0	5	1	0	0	5	1	2	0	0	0	0	FALSE	0.4099350
TGGATAAGTCACGTCACTGGNGG	B6	9	34979564	34979587	+	0	0	0	8	1	0	0	10	0	1	0	0	1	0	FALSE	0.5968260
TGGATAAGTCATTTCCTGATNGG	129S1	2	156457792	156457815	+	0	0	2	9	1	0	0	9	0	2	0	0	0	0	FALSE	0.5024280
TGGATAAGTCCTCCTGTGCANGG	B6	8	87878158	87878181	+	0	0	0	16	1	0	1	15	1	2	0	0	0	0	FALSE	0.5991090
TGGATAAGTCTGAATAATTANGG	129S1	15	42814944	42814967	+	0	0	2	7	1	0	1	6	0	2	0	0	0	0	FALSE	0.3232440
TGGATAAGTGAAAGAGAAAGNGG	B6	19	50961629	50961652	+	0	0	2	58	1	0	2	55	0	0	0	0	1	0	FALSE	0.4988260
TGGATAAGTGGGTGACTATGNGG	B6	11	55404002	55404025	+	0	0	1	23	1	0	1	20	0	3	0	0	0	0	FALSE	0.4844530
TGGATAAGTTAGAAGGTGACNGG	B6	7	86718683	86718706	+	0	0	1	12	1	0	1	11	0	3	0	0	0	0	FALSE	0.5360270
TGGATAAGTTATTGACTCACNGG	B6	9	85650854	85650877	+	0	0	0	6	1	0	0	5	0	0	0	0	0	1	FALSE	0.4999380
TGGATAAGTTCACTGAAGCCNGG	129S1	1	170731971	170731994	+	0	0	0	10	1	0	0	10	1	2	0	0	0	0	FALSE	0.5209470
TGGATAAGTTCCAGGGGGGGNGG	129S1	12	26239664	26239687	+	0	0	1	18	1	0	1	19	0	2	0	0	0	1	FALSE	0.3703550
TGGATAAGTTGCTCCAAGCTNGG	129S1	15	32033797	32033820	+	0	0	1	4	1	0	1	4	0	0	0	0	1	0	FALSE	0.4935280
TGGATAAGTTGCTCCAGCTGNGG	B6	15	32033797	32033820	+	0	0	0	11	1	0	0	9	0	0	0	0	1	0	FALSE	0.5526290
TGGATAAGTTTACATGTGTGNGG	B6	1	86200105	86200128	+	0	0	2	43	1	0	2	42	0	0	0	0	1	0	FALSE	0.5480820
TGGATAATAAACTGCTTTCANGG	129S1	18	61985158	61985181	+	0	0	0	16	1	0	0	16	0	1	0	0	1	0	FALSE	0.4727330
TGGATAATAACCACAAAAATNGG	B6	8	39503765	39503788	+	0	0	1	16	1	0	1	17	1	2	0	0	0	0	FALSE	0.4448440
TGGATAATAAGATGTGGTACNGG	B6	8	49167191	49167214	+	0	0	2	14	1	0	2	15	0	0	0	0	0	1	FALSE	0.5279060
TGGATAATAATAATGTGGGGNGG	B6	11	90637115	90637138	+	0	0	1	14	1	0	1	13	0	0	0	0	1	0	FALSE	0.5338830
TGGATAATACACTTGGGTAANGG	129S1	11	92680531	92680554	+	0	0	1	6	1	0	0	6	0	2	0	0	0	0	FALSE	0.5924930
TGGATAATACAGGATAAATANGG	B6	8	90683244	90683267	+	0	0	0	12	1	0	0	12	0	1	0	0	0	0	FALSE	0.5276240
TGGATAATACTTTTCCCTAANGG	B6	18	73998041	73998064	+	0	0	1	15	1	0	1	14	1	1	0	0	0	0	FALSE	0.4281130	Mro
TGGATAATAGACGCTAAAGCNGG	129S1	17	79312533	79312556	+	0	0	1	5	1	0	0	5	0	2	0	0	0	0	FALSE	0.5360640
TGGATAATAGATGCTAAAGTNGG	B6	17	79312533	79312556	+	0	0	1	17	1	0	0	17	0	2	0	0	0	0	FALSE	0.4930090
TGGATAATAGCATTGCCACTNGG	129S1	14	37200872	37200895	+	0	0	1	12	1	0	1	11	0	2	0	0	0	0	FALSE	0.5932590
TGGATAATAGGTTAGTATATNGG	B6	18	48188186	48188209	+	0	0	0	7	1	0	0	7	0	2	0	0	0	0	FALSE	0.4285640
TGGATAATAGTACATAGTTTNGG	129S1	18	9836553	9836576	+	0	0	0	13	1	0	1	12	0	0	0	0	1	0	FALSE	0.4323220
TGGATAATAGTTTTGTTTTGNGG	129S1	11	41986344	41986367	+	0	0	4	34	1	0	4	33	1	1	0	0	0	0	FALSE	0.5395930
TGGATAATATATGAGAACTANGG	B6	9	60265220	60265243	+	0	0	0	9	1	0	0	9	0	1	0	0	0	0	FALSE	0.4767200
TGGATAATATCCAGGTCCTGNGG	B6	12	113436313	113436336	+	0	0	2	15	1	0	2	15	1	1	0	0	0	0	FALSE	0.6714990
TGGATAATATGCTTGGGTAANGG	B6	11	92680531	92680554	+	0	0	4	110	1	0	3	111	0	2	0	0	0	0	FALSE	0.5733730
TGGATAATATTTCATGGTATNGG	B6	10	93436092	93436115	+	0	0	3	22	1	0	3	21	1	1	0	0	0	0	FALSE	0.4741670
TGGATAATCCCAGGAAATCCNGG	B6	11	93062341	93062364	+	0	0	1	15	1	0	0	17	0	1	0	0	0	0	FALSE	0.5310840
TGGATAATGAAGATGTGGTTNGG	B6	1	124767259	124767282	+	0	0	4	34	1	0	4	33	0	3	0	0	0	0	FALSE	0.4781830
TGGATAATGAATTCAAGGACNGG	B6	6	130294403	130294426	+	0	0	2	21	1	0	1	23	0	2	0	0	0	0	FALSE	0.5750400
TGGATAATGACTATTAGACANGG	129S1	1	122252343	122252366	+	0	0	3	11	1	0	2	9	0	2	0	0	0	0	FALSE	0.6506520
TGGATAATGAGGTATCTGATNGG	B6	9	41645651	41645674	+	0	0	0	9	1	0	0	9	1	1	0	0	0	0	FALSE	0.5360240
TGGATAATGATTCTTGAAATNGG	B6	17	55202816	55202839	+	0	0	1	11	1	0	0	11	0	2	0	0	0	0	FALSE	0.2416850
TGGATAATGCTATATATAGANGG	129S1	1	141829567	141829590	+	0	0	1	8	1	0	0	9	0	2	0	0	0	0	FALSE	0.4612270
TGGATAATGGAACCTTTGAGNGG	B6	8	91089906	91089929	+	0	0	3	12	1	0	2	9	0	2	0	0	0	0	FALSE	0.5945970
TGGATAATGGTGTTTATGTTNGG	B6	14	36683694	36683717	+	0	0	2	16	1	0	2	16	0	2	0	0	0	1	FALSE	0.2972900
TGGATAATGTCCCCCAAGGCNGG	129S1	16	30414387	30414410	+	0	0	1	9	1	0	0	9	0	2	0	0	0	0	FALSE	0.4596950
TGGATAATGTGTGTTAGCATNGG	129S1	6	108704331	108704354	+	0	0	1	10	1	0	1	10	0	0	0	0	1	0	FALSE	0.5936520
TGGATAATGTTTCTTGTTGANGG	B6	9	6102117	6102140	+	0	0	1	15	1	0	0	15	0	2	0	0	0	0	FALSE	0.2702320
TGGATAATGTTTGTTTCCTTNGG	129S1	8	33310134	33310157	+	0	0	1	30	1	0	0	28	0	2	0	0	0	0	FALSE	0.2787440
TGGATAATTACAAAAAAAAANGG	B6	2	106081925	106081948	+	0	0	8	125	1	0	9	120	0	0	0	0	0	1	FALSE	0.2424310
TGGATAATTACAGGCAGCTANGG	129S1	13	63926154	63926177	+	0	0	2	19	1	0	2	19	0	1	0	0	1	0	FALSE	0.5189230
TGGATAATTCAGGACCTGGGNGG	129S1	11	58426461	58426484	+	0	0	1	10	1	0	0	10	0	2	0	0	0	0	FALSE	0.6954930
TGGATAATTCAGGCCCCGGGNGG	B6	11	58426461	58426484	+	0	0	1	1	1	0	0	1	0	2	0	0	0	0	FALSE	0.6689410
TGGATAATTCATTCCAGGTANGG	B6	15	47293067	47293090	+	0	0	2	8	1	0	2	8	1	1	0	0	0	0	FALSE	0.5153690
TGGATAATTCTGTGTTGGACNGG	129S1	19	60403655	60403678	+	0	0	1	11	1	0	0	11	0	2	0	0	0	0	FALSE	0.4962930
TGGATAATTCTTTGTTGGATNGG	B6	19	60403655	60403678	+	0	0	2	23	1	0	1	19	0	2	0	0	0	0	FALSE	0.3822070
TGGATAATTGAGCATGGGGTNGG	129S1	3	83291998	83292021	+	0	0	0	13	1	0	0	13	0	1	0	0	0	1	FALSE	0.4686090
TGGATAATTGCAATGCCGGANGG	129S1	6	51281519	51281542	+	0	0	1	1	1	0	0	1	0	2	0	0	0	0	FALSE	0.6046460
TGGATAATTTACAAAAAACANGG	129S1	13	20249519	20249542	+	0	0	2	27	1	0	2	30	1	1	0	0	0	0	FALSE	0.6609030
TGGATAATTTATGATTTGGGNGG	129S1	6	139824528	139824551	+	0	0	2	18	1	0	1	19	0	2	0	0	0	0	FALSE	0.5289230
TGGATAATTTCCACTTCTCANGG	B6	4	141223715	141223738	+	0	0	3	44	1	0	3	42	0	1	0	0	0	0	FALSE	0.5071700
TGGATAATTTTTTGAACCAANGG	129S1	13	61594248	61594271	+	0	0	1	19	1	0	1	20	0	0	0	0	0	1	FALSE	0.4461260
TGGATAATTTTTTTGATATANGG	B6	19	52757375	52757398	+	0	0	2	39	1	0	2	39	0	0	0	0	1	0	FALSE	0.1502600
TGGATAATTTTTTTTTCAAGNGG	B6	1	43332033	43332056	+	0	0	4	49	1	0	4	46	0	0	0	0	1	0	FALSE	0.5011490
TGGATACAAAACAAAAGAAANGG	129S1	4	18093717	18093740	+	0	0	5	165	1	0	6	157	1	1	0	0	0	0	FALSE	0.4894240
TGGATACAAAATACTTCTCANGG	129S1	9	116466046	116466069	+	0	0	2	18	1	0	1	18	0	2	0	0	0	0	FALSE	0.5287480
TGGATACAAAGGTCCCCCAANGG	129S1	15	36493277	36493300	+	0	0	0	23	1	0	0	23	0	0	0	0	0	1	FALSE	0.6646760
TGGATACAACATACGTCTCANGG	B6	9	116466046	116466069	+	0	0	1	6	1	0	0	6	0	2	0	0	0	0	FALSE	0.5610700
TGGATACAACTGAATAAGGANGG	B6	10	4190308	4190331	+	0	0	0	18	1	0	0	19	0	4	0	0	0	0	FALSE	0.6042150
TGGATACAAGGAAACAGGAANGG	B6	11	87890944	87890967	+	0	0	6	112	1	0	4	114	0	3	0	0	0	0	FALSE	0.6701000
TGGATACAAGGAGAAAGTCANGG	129S1	18	11861257	11861280	+	0	0	3	16	1	0	2	17	0	2	0	0	0	0	FALSE	0.5821810
TGGATACAAGGAGGAATAAGNGG	B6	15	33192818	33192841	+	0	0	3	25	1	0	2	23	0	2	0	0	0	0	FALSE	0.4776900
TGGATACAAGGAGTAGGCTGNGG	B6	19	59583755	59583778	+	0	0	0	19	1	0	0	16	0	1	0	0	0	0	FALSE	0.5985780
TGGATACAATACCATTGGGANGG	129S1	12	26370591	26370614	+	0	0	1	9	1	0	0	9	0	2	0	0	0	0	FALSE	0.6565480
TGGATACAATCCTCCTGGGCNGG	B6	11	117610657	117610680	+	0	0	2	9	1	0	1	10	0	2	0	0	0	0	FALSE	0.4489030
TGGATACAATGCCATCAATTNGG	B6	18	15724199	15724222	+	0	0	2	9	1	0	1	9	0	2	0	0	0	0	FALSE	0.3583960
TGGATACACACATAAACTATNGG	129S1	14	71774239	71774262	+	0	0	1	17	1	0	1	20	0	0	0	0	0	1	FALSE	0.4691690
TGGATACACACTTGAGGATTNGG	B6	8	30598347	30598370	+	0	0	0	20	1	0	0	18	0	3	0	0	0	0	FALSE	0.3926680
TGGATACACAGCACCAAGGCNGG	129S1	12	28989890	28989913	+	0	0	1	28	1	0	0	26	0	2	0	0	0	0	FALSE	0.5449220
TGGATACACATCTTTGGTGANGG	B6	11	59117587	59117610	+	0	0	2	10	1	0	2	12	0	0	0	0	0	1	FALSE	0.4884950
TGGATACACATTTTTGAGGGNGG	129S1	X	70791177	70791200	+	0	0	2	32	1	0	1	36	0	0	0	0	1	0	FALSE	0.5614480
TGGATACACCGTTCACTACTNGG	129S1	13	68816703	68816726	+	0	0	0	3	1	0	0	3	0	1	0	0	0	1	FALSE	0.4163420	Adcy2
TGGATACACCTGCAAAAATCNGG	129S1	9	41141962	41141985	+	0	0	3	5	1	0	2	7	0	0	0	0	0	1	FALSE	0.4165140
TGGATACACGGGGCGGGGTGNGG	129S1	2	20226849	20226872	+	0	0	5	31	1	0	5	29	1	1	0	0	0	0	FALSE	0.2717010
TGGATACACTGGCACAGCAGNGG	129S1	2	147845597	147845620	+	0	0	0	11	1	0	0	11	0	2	0	0	1	0	FALSE	0.6357110
TGGATACACTTTTCTTTCCGNGG	B6	17	17637642	17637665	+	0	0	1	14	1	0	0	15	0	1	0	0	0	1	FALSE	0.5438040
TGGATACAGATCTAAGAAATNGG	129S1	12	16079049	16079072	+	0	0	0	14	1	0	0	15	1	1	0	0	0	0	FALSE	0.4326340
TGGATACAGCAGACGATTCCNGG	129S1	6	128796345	128796368	+	0	0	1	8	1	0	0	10	0	2	0	0	0	0	FALSE	0.3619350
TGGATACAGCAGCACTAGGGNGG	129S1	11	57841899	57841922	+	0	0	1	14	1	0	1	16	0	0	0	0	1	0	FALSE	0.5287950
TGGATACAGCAGGGGGGAGGNGG	129S1	16	39719767	39719790	+	0	0	1	46	1	0	1	49	0	3	0	0	0	0	FALSE	0.2492980
TGGATACAGCATGGACCAAANGG	B6	7	37229078	37229101	+	0	0	2	15	1	0	1	15	0	2	0	0	0	0	FALSE	0.5091310
TGGATACAGCATTCACAGCANGG	B6	8	89165937	89165960	+	0	0	1	22	1	0	0	23	0	2	0	0	0	0	FALSE	0.6411420
TGGATACAGCTGTACAAGGANGG	129S1	18	8965902	8965925	+	0	0	2	16	1	0	2	15	1	1	0	0	1	0	FALSE	0.6028490
TGGATACAGCTTAATCGCGGNGG	B6	1	175301412	175301435	+	0	0	0	0	1	0	0	0	1	3	0	0	0	0	FALSE	0.6951130
TGGATACAGGGTTTGGGAGTNGG	129S1	17	19905586	19905609	+	0	0	2	31	1	0	2	33	0	0	0	0	0	1	FALSE	0.4482610
TGGATACAGGTAAAGATGCTNGG	B6	10	18012765	18012788	+	0	0	2	20	1	0	1	20	0	2	0	0	0	0	FALSE	0.5758940
TGGATACAGGTCGACTCACTNGG	129S1	4	118328651	118328674	+	0	0	0	5	1	0	0	5	1	2	0	0	0	0	FALSE	0.5694900	Tie1
TGGATACAGTATTCATTCGGNGG	B6	14	11432124	11432147	+	0	0	0	3	1	0	0	4	0	0	0	0	0	1	FALSE	0.6117260
TGGATACAGTGGGGGGGCGGNGG	B6	16	39719767	39719790	+	0	0	2	61	1	0	2	54	0	3	0	0	0	0	FALSE	0.2789860
TGGATACAGTGTTCACAGCANGG	129S1	8	89165937	89165960	+	0	0	1	21	1	0	0	19	0	2	0	0	0	0	FALSE	0.6366830
TGGATACAGTTGGGGGGGGGNGG	129S1	17	43818073	43818096	+	0	0	13	169	1	0	13	150	0	0	0	0	1	0	FALSE	0.3464980
TGGATACATAGGCCGAGAGANGG	129S1	8	122091240	122091263	+	0	0	1	15	1	0	1	15	1	1	0	0	0	0	FALSE	0.6013050
TGGATACATCAAGTCAGAAGNGG	B6	2	144456970	144456993	+	0	0	3	10	1	0	2	10	0	2	0	0	0	0	FALSE	0.6746310
TGGATACATCCATGAGGATTNGG	129S1	8	30598347	30598370	+	0	0	0	14	1	0	0	13	0	3	0	0	0	0	FALSE	0.4119440
TGGATACATCGTTAGGGAGGNGG	129S1	13	47315298	47315321	+	0	0	0	4	1	0	0	4	0	1	0	0	0	0	FALSE	0.5027340
TGGATACATCTGACACACGTNGG	129S1	11	26152636	26152659	+	0	0	1	3	1	0	1	2	0	4	0	0	0	0	FALSE	0.6963350
TGGATACATCTTAATAACAANGG	129S1	10	4190308	4190331	+	0	0	1	38	1	0	1	39	0	4	0	0	0	0	FALSE	0.5830190
TGGATACATGCACAAATACTNGG	B6	10	67980154	67980177	+	0	0	0	17	1	0	0	17	1	1	0	0	0	0	FALSE	0.4568790
TGGATACATGCAGTATGATGNGG	B6	14	20909978	20910001	+	0	0	0	8	1	0	0	8	0	1	0	0	0	0	FALSE	0.7324090
TGGATACATGTGCTCAAACTNGG	129S1	9	105390343	105390366	+	0	0	2	10	1	0	1	10	0	2	0	0	0	0	FALSE	0.5002700
TGGATACATTATCAAAAGCTNGG	B6	14	110441225	110441248	+	0	0	2	10	1	0	1	10	0	2	0	0	0	0	FALSE	0.5799730
TGGATACATTTCTTTTTTTGNGG	129S1	15	17871304	17871327	+	0	0	1	56	1	0	1	59	0	0	0	0	0	1	FALSE	0.3942310
TGGATACATTTGCTCAGTTTNGG	129S1	13	86158349	86158372	+	0	0	2	106	1	0	2	105	1	1	0	0	0	0	FALSE	0.3845230
TGGATACATTTTCAGAGCATNGG	B6	2	171596507	171596530	+	0	0	0	23	1	0	1	24	0	0	0	0	1	0	FALSE	0.4193130
TGGATACATTTTGCCAAGATNGG	B6	12	67998696	67998719	+	0	0	1	15	1	0	0	15	0	2	0	0	0	0	FALSE	0.4063000
TGGATACCAAAACACAATAANGG	129S1	8	82425345	82425368	+	0	0	18	69	1	0	18	73	0	2	0	0	0	0	FALSE	0.4137600
TGGATACCAAATGTGTTTGCNGG	129S1	11	105464984	105465007	+	0	0	0	5	1	0	0	6	0	1	0	0	0	0	FALSE	0.3346580
TGGATACCACAAAGCCACTANGG	B6	6	81759017	81759040	+	0	0	1	13	1	0	0	13	0	2	0	1	0	1	FALSE	0.6076480
TGGATACCAGGGACCCTTCGNGG	129S1	5	30465888	30465911	+	0	0	1	5	1	0	0	5	0	2	0	0	0	0	FALSE	0.6519940
TGGATACCAGTGTAGGCACANGG	B6	3	117066347	117066370	+	0	0	0	12	1	0	0	12	1	1	0	0	0	0	FALSE	0.6538970
TGGATACCAGTTGATCTTCGNGG	129S1	17	74542481	74542504	+	0	0	1	5	1	0	0	5	0	2	0	0	0	0	FALSE	0.5265110
TGGATACCATACTTTCATTCNGG	129S1	11	71869896	71869919	+	0	0	1	12	1	0	1	11	0	2	0	0	0	0	FALSE	0.2655990
TGGATACCATCTCAACAGTTNGG	129S1	8	89897491	89897514	+	0	0	0	6	1	0	0	7	0	3	0	0	1	0	FALSE	0.5488710
TGGATACCCAACACTGGGATNGG	B6	4	135452878	135452901	+	0	0	1	17	1	0	1	19	1	1	0	0	0	0	FALSE	0.5587610
TGGATACCCACCGGGGGGGGNGG	B6	14	119139266	119139289	+	0	0	4	19	1	0	5	23	0	0	0	0	0	1	FALSE	0.3051570
TGGATACCCATGATGCCCGTNGG	B6	14	73437274	73437297	+	0	0	0	3	1	0	0	3	0	2	0	0	0	0	FALSE	0.6183960
TGGATACCCCAACACACAGTNGG	B6	15	38959361	38959384	+	0	0	1	11	1	0	0	12	0	2	0	0	0	0	FALSE	0.6251090	Slc25a32
TGGATACCCTGAGGCAGTGANGG	129S1	9	46666319	46666342	+	0	0	2	11	1	0	2	11	0	4	0	0	0	0	FALSE	0.5950540
TGGATACCGCAGACACCACTNGG	129S1	7	19417186	19417209	+	0	0	1	11	1	0	1	9	0	4	0	0	0	0	FALSE	0.5925340
TGGATACCGTTGAACCCATGNGG	129S1	9	45476653	45476676	+	0	0	0	3	1	0	0	3	1	2	0	0	0	0	FALSE	0.6440320
TGGATACCTAAAATAACGCANGG	B6	19	47727968	47727991	+	0	0	1	6	1	0	0	6	0	2	0	0	0	0	FALSE	0.6457210
TGGATACCTCAGGATATACCNGG	129S1	8	84979039	84979062	+	0	0	1	6	1	0	0	6	0	2	0	0	0	0	FALSE	0.6533540
TGGATACCTGAAAGTAAAGANGG	B6	4	112804347	112804370	+	0	0	14	103	1	0	16	98	0	2	0	0	0	0	FALSE	0.4611520
TGGATACCTGTACATGAATTNGG	B6	15	30372748	30372771	+	0	0	0	3	1	0	0	2	0	0	0	0	1	0	FALSE	0.3957630
TGGATACCTGTGCCCAGCTGNGG	B6	4	63287810	63287833	+	0	0	1	15	1	0	0	14	0	2	0	0	0	0	FALSE	0.5741620
TGGATACCTTAGAAGATGACNGG	129S1	7	86718683	86718706	+	0	0	0	11	1	0	0	10	0	3	0	0	0	0	FALSE	0.4863510
TGGATACCTTAGGATATCCCNGG	B6	8	84979039	84979062	+	0	0	2	5	1	0	1	6	0	2	0	0	0	0	FALSE	0.5997580
TGGATACCTTGGAGAAGCAGNGG	B6	12	104299868	104299891	+	0	0	2	19	1	0	2	19	0	6	0	0	0	0	TRUE	0.6205260
TGGATACCTTTTCCCATATTNGG	129S1	15	19701746	19701769	+	0	0	0	20	1	0	0	19	0	1	0	0	0	0	FALSE	0.0697234
TGGATACGAAGGTGAAGGTGNGG	B6	12	53340250	53340273	+	0	0	0	14	1	0	0	13	0	3	0	0	0	0	FALSE	0.5427910
TGGATACGGACAAATATCTCNGG	129S1	15	89576054	89576077	+	0	0	0	6	1	0	0	5	0	1	0	0	0	1	FALSE	0.5386910
TGGATACGGACTAAAAGGTCNGG	B6	14	70623830	70623853	+	0	0	0	4	1	0	0	4	0	0	0	0	0	1	FALSE	0.5437150
TGGATACGGATGACAGAAATNGG	129S1	6	36007636	36007659	+	0	0	1	7	1	0	0	7	0	0	0	0	1	0	FALSE	0.4894990
TGGATACGGGAAATTAAAACNGG	129S1	4	97647444	97647467	+	0	0	2	30	1	0	2	27	0	0	0	0	1	1	FALSE	0.4445650
TGGATACGGGGAGAGTGGGGNGG	129S1	8	69615761	69615784	+	0	0	1	57	1	0	1	57	0	0	0	0	0	1	FALSE	0.5712950
TGGATACGTTAGTAGTGGGANGG	129S1	12	114435553	114435576	+	0	0	0	2	1	0	0	3	1	3	0	0	0	0	TRUE	0.5894800
TGGATACTAAAAATCTATTGNGG	B6	3	78839223	78839246	+	0	0	2	7	1	0	2	6	0	1	0	0	0	0	FALSE	0.6348140
TGGATACTAAAAATTATTTTNGG	129S1	4	76779007	76779030	+	0	0	3	33	1	0	3	33	0	1	0	0	0	0	FALSE	0.0985857
TGGATACTAAAATGAGCAGGNGG	129S1	7	117732256	117732279	+	0	0	3	13	1	0	2	14	0	2	0	0	0	0	FALSE	0.6701290	Smg1
TGGATACTAAAGGACATTCCNGG	129S1	9	107531407	107531430	+	0	0	0	9	1	0	0	9	0	0	0	0	0	1	FALSE	0.4644160
TGGATACTAAGGAGTTTATTNGG	129S1	7	66191639	66191662	+	0	0	0	18	1	0	0	18	1	2	0	0	0	0	FALSE	0.3561370
TGGATACTAATAGGACCCAGNGG	129S1	17	84898421	84898444	+	0	0	1	9	1	0	0	9	0	2	0	0	0	0	FALSE	0.7627440
TGGATACTACCCAAATCTAGNGG	129S1	1	78429572	78429595	+	0	0	1	3	1	0	1	3	0	0	0	0	0	1	FALSE	0.6580570
TGGATACTAGAATGAGCGGGNGG	B6	7	117732256	117732279	+	0	0	2	2	1	0	1	2	0	2	0	0	0	0	FALSE	0.6997460	Smg1
TGGATACTAGCCTTGCTCCANGG	129S1	11	98006167	98006190	+	0	0	0	12	1	0	0	13	0	1	0	0	0	0	FALSE	0.6047820
TGGATACTAGGACCCACGCTNGG	B6	19	38175870	38175893	+	0	0	1	19	1	0	1	17	0	0	0	0	1	0	FALSE	0.6021910
TGGATACTAGTACCAGGAGTNGG	B6	7	117460598	117460621	+	0	0	0	20	1	0	0	18	0	1	0	0	0	0	FALSE	0.5798370
TGGATACTATTTAAAGTATCNGG	129S1	1	66633714	66633737	+	0	0	0	19	1	0	0	19	1	1	0	0	0	0	FALSE	0.2802100
TGGATACTATTTTTTTTTTTNGG	B6	12	41818817	41818840	+	0	0	18	240	1	0	22	240	0	0	0	0	0	1	FALSE	0.1709420
TGGATACTCAAGACACCACTNGG	B6	13	64303316	64303339	+	0	0	1	31	1	0	1	30	0	1	0	0	0	1	FALSE	0.5706780
TGGATACTCATCATGTACGANGG	B6	1	175407923	175407946	+	0	0	1	4	1	0	0	3	0	2	0	0	0	0	FALSE	0.6384440
TGGATACTCCAATACACAGTNGG	129S1	15	38959361	38959384	+	0	0	1	9	1	0	0	9	0	2	0	0	0	0	FALSE	0.6183570	Slc25a32
TGGATACTCCCATTTTTCTCNGG	B6	8	41868135	41868158	+	0	0	0	8	1	0	0	8	0	0	0	0	1	0	FALSE	0.4630460
TGGATACTCCTGCTGGAAGANGG	B6	3	152051452	152051475	+	0	0	2	22	1	0	1	23	0	2	0	0	0	0	FALSE	0.5262660
TGGATACTCCTGTGTTCTCANGG	129S1	14	13548617	13548640	+	0	0	0	15	1	0	0	14	1	2	0	0	0	0	FALSE	0.4922430
TGGATACTCTATCTCTACACNGG	129S1	7	37274078	37274101	+	0	0	1	6	1	0	1	5	0	1	0	0	0	0	FALSE	0.6591550
TGGATACTCTCTGGCCTCCANGG	129S1	2	154818821	154818844	+	0	0	2	28	1	0	2	28	0	0	0	0	1	0	FALSE	0.4544680
TGGATACTCTCTTCAGAGGGNGG	129S1	3	138753775	138753798	+	0	0	3	11	1	0	1	10	0	2	0	0	0	0	FALSE	0.6530690
TGGATACTGAAAGAGTGAGCNGG	B6	5	10406515	10406538	+	0	0	2	18	1	0	1	18	0	1	0	0	0	1	FALSE	0.5453960
TGGATACTGAATCCAGCTTCNGG	129S1	18	33619591	33619614	+	0	0	1	11	1	0	1	11	0	1	0	0	0	0	FALSE	0.3521850
TGGATACTGAGAGGTGTACANGG	129S1	17	58474400	58474423	+	0	0	1	12	1	0	0	14	0	2	0	0	0	0	FALSE	0.5407140
TGGATACTGGAGCGGAAGGTNGG	B6	1	174975072	174975095	+	0	0	2	11	1	0	1	11	0	2	0	0	0	0	FALSE	0.4967940
TGGATACTGGATACTAATATNGG	129S1	16	45123224	45123247	+	0	0	0	9	1	0	0	9	1	3	0	0	0	0	FALSE	0.2427790
TGGATACTGGCATGGTGGAGNGG	B6	6	29136921	29136944	+	0	0	1	13	1	0	1	13	0	0	0	0	1	0	FALSE	0.5558520
TGGATACTGGGGTTTGAATCNGG	129S1	2	155747653	155747676	+	0	0	10	156	1	0	11	160	0	1	0	0	1	0	FALSE	0.2069790
TGGATACTGTAATTAAAAACNGG	129S1	17	9699217	9699240	+	0	0	0	15	1	0	0	15	1	1	0	0	0	0	FALSE	0.3452060
TGGATACTGTACTTAGGAACNGG	129S1	4	78582077	78582100	+	0	0	2	10	1	0	1	11	0	2	0	0	0	0	FALSE	0.4314320
TGGATACTGTGGTGTTGTACNGG	B6	6	147336554	147336577	+	0	0	0	7	1	0	0	7	1	1	0	0	0	0	FALSE	0.3224970
TGGATACTGTTAAGAAGATANGG	129S1	17	70697418	70697441	+	0	0	1	14	1	0	1	13	1	1	0	0	0	0	FALSE	0.4999640
TGGATACTGTTTCTCGTTGANGG	129S1	9	6102117	6102140	+	0	0	1	6	1	0	0	6	0	2	0	0	0	0	FALSE	0.3027110
TGGATACTTACATAATGGGGNGG	129S1	9	89653014	89653037	+	0	0	1	6	1	0	1	7	1	1	0	0	0	0	FALSE	0.5825140
TGGATACTTATGGTGTTGGANGG	129S1	7	89664709	89664732	+	0	0	1	11	1	0	1	9	0	3	0	0	0	0	FALSE	0.5935300
TGGATACTTCCTGAAACAGANGG	B6	9	61641077	61641100	+	0	0	1	19	1	0	1	18	0	1	0	0	0	0	FALSE	0.6170350
TGGATACTTCTGAAGGTAGTNGG	B6	13	82306096	82306119	+	0	0	0	7	1	0	0	6	0	2	0	0	1	0	FALSE	0.3371690
TGGATACTTCTGTGTATTTCNGG	129S1	9	65784805	65784828	+	0	0	2	37	1	0	2	38	0	0	0	0	0	1	FALSE	0.2028530
TGGATACTTGAGCTAGCTAANGG	B6	8	56591392	56591415	+	0	0	0	8	1	0	0	8	0	1	0	0	0	1	FALSE	0.5292730
TGGATACTTGCATGAAGCAGNGG	B6	7	84402725	84402748	+	0	0	0	14	1	0	0	13	0	0	0	0	0	1	FALSE	0.6118730
TGGATACTTGGCTTCAAAACNGG	129S1	6	34590068	34590091	+	0	0	1	10	1	0	0	10	0	2	0	0	0	0	FALSE	0.3198980
TGGATACTTGTGAATTATTANGG	B6	17	75095714	75095737	+	0	0	1	7	1	0	1	7	0	0	0	0	0	1	FALSE	0.2330400
TGGATACTTGTTCTACAACCNGG	B6	11	6601446	6601469	+	0	0	1	11	1	0	1	11	0	3	0	0	0	0	FALSE	0.6055750
TGGATACTTGTTTCATTTCCNGG	B6	6	146758692	146758715	+	0	0	4	18	1	0	3	19	0	2	0	0	0	0	FALSE	0.2000560
TGGATACTTTACTTTAAATTNGG	B6	12	67747522	67747545	+	0	0	0	13	1	0	0	13	0	0	0	0	0	1	FALSE	0.3740520
TGGATACTTTATCAAAAACTNGG	129S1	14	110441225	110441248	+	0	0	2	60	1	0	1	57	0	2	0	0	0	0	FALSE	0.6452010
TGGATACTTTGGCCTTAGAANGG	129S1	4	37031428	37031451	+	0	0	1	11	1	0	1	12	0	0	0	0	0	1	FALSE	0.5537390
TGGATACTTTTGCTTCTATGNGG	B6	14	11476399	11476422	+	0	0	2	23	1	0	2	23	1	1	0	0	0	0	FALSE	0.4635340
TGGATAGAAAAATGTTGTGGNGG	129S1	18	9735842	9735865	+	0	0	1	20	1	0	1	20	0	0	0	0	1	0	FALSE	0.6268410
TGGATAGAAAAGACAAATTCNGG	B6	3	42362024	42362047	+	0	0	3	35	1	0	3	34	0	1	0	0	0	0	FALSE	0.2722370
TGGATAGAAAAGGGAGGGTGNGG	129S1	2	160427029	160427052	+	0	0	7	72	1	0	6	72	0	2	0	0	0	0	FALSE	0.3983140
TGGATAGAAAAGGGATGATTNGG	129S1	6	37059561	37059584	+	0	0	4	75	1	0	3	76	0	2	0	0	0	0	FALSE	0.2970550
TGGATAGAAAAGTAAATGAGNGG	B6	15	74344350	74344373	+	0	0	4	60	1	0	3	61	0	2	0	0	0	0	FALSE	0.6730650
TGGATAGAAAGTTAGTGCAGNGG	129S1	14	17819547	17819570	+	0	0	0	19	1	0	1	19	0	2	0	0	0	0	TRUE	0.6133440
TGGATAGAAATACAGACAAGNGG	B6	15	40460139	40460162	+	0	0	2	26	1	0	3	25	0	2	0	0	0	0	FALSE	0.6345130
TGGATAGAAATATAGACATGNGG	129S1	15	40460139	40460162	+	0	0	4	23	1	0	3	24	0	2	0	0	0	0	FALSE	0.6548940
TGGATAGAAATTCAAGAAACNGG	129S1	8	89928791	89928814	+	0	0	0	24	1	0	0	24	0	1	0	0	1	0	FALSE	0.2663910
TGGATAGAAATTCATGAATTNGG	129S1	12	53060582	53060605	+	0	0	1	19	1	0	1	21	0	1	0	0	0	0	FALSE	0.1875600
TGGATAGAACACAAAGAGAGNGG	129S1	9	65991547	65991570	+	0	0	5	165	1	0	5	159	1	3	0	0	0	0	FALSE	0.5877080
TGGATAGAACACAGGCTGATNGG	129S1	11	88357649	88357672	+	0	0	1	24	1	0	1	25	0	0	0	0	0	1	FALSE	0.6033070
TGGATAGAACAGGAGGGCGGNGG	129S1	18	11990539	11990562	+	0	0	0	32	1	0	1	29	0	1	0	0	0	0	FALSE	0.4770480
TGGATAGAAGAAAAATTCTTNGG	B6	14	109784228	109784251	+	0	0	5	29	1	0	5	31	0	1	0	0	0	0	FALSE	0.4768000
TGGATAGAAGAATGCTCAGGNGG	B6	5	127033933	127033956	+	0	0	3	29	1	0	2	28	0	2	0	0	0	0	FALSE	0.6555170
TGGATAGAAGACTCACAATANGG	B6	12	115506320	115506343	+	0	0	1	15	1	0	1	15	0	3	0	0	0	0	TRUE	0.4923370
TGGATAGAAGCGGTACCACTNGG	129S1	9	87014468	87014491	+	0	0	0	6	1	0	0	7	0	2	0	0	1	0	FALSE	0.5626400
TGGATAGAAGGTGTGTCACTNGG	129S1	10	7263718	7263741	+	0	0	2	26	1	0	0	26	0	2	0	0	0	0	FALSE	0.5013330
TGGATAGAATAAAGAATAAGNGG	B6	X	142226198	142226221	+	0	0	0	49	1	0	0	49	0	1	0	0	0	0	FALSE	0.4092320
TGGATAGAATGAAAGATTTGNGG	129S1	8	6812765	6812788	+	0	0	1	29	1	0	0	29	0	2	0	0	0	0	FALSE	0.5282710
TGGATAGAATGAATAGAGTCNGG	B6	2	162057705	162057728	+	0	0	0	11	1	0	0	10	1	1	0	0	0	0	FALSE	0.5211490
TGGATAGAATGGTTGGCCCANGG	129S1	16	10915000	10915023	+	0	0	4	31	1	0	3	32	0	2	0	0	0	0	FALSE	0.5896050
TGGATAGAATTAAGAAAATCNGG	129S1	3	38293005	38293028	+	0	0	3	18	1	0	2	18	0	2	0	0	0	0	FALSE	0.2536600
TGGATAGAATTCGGTAGGCANGG	B6	10	127909648	127909671	+	0	0	1	6	1	0	1	6	0	3	0	0	0	0	FALSE	0.5445620
TGGATAGACAAAGTGTGCTGNGG	B6	9	74544908	74544931	+	0	0	2	19	1	0	1	19	0	2	0	0	0	0	FALSE	0.6866630
TGGATAGACAAGAGTCGGTCNGG	129S1	13	63299857	63299880	+	0	0	0	4	1	0	0	4	0	0	0	0	1	0	FALSE	0.4492330
TGGATAGACAGAGTCGGTCGNGG	B6	13	63299857	63299880	+	0	0	1	4	1	0	1	4	0	0	0	0	1	0	FALSE	0.5816550
TGGATAGACATCCGTGGTCANGG	B6	12	29652020	29652043	+	0	0	0	8	1	0	0	6	1	2	0	0	0	0	FALSE	0.5177040
TGGATAGACATGGGAAAGTTNGG	B6	6	125705070	125705093	+	0	0	1	16	1	0	0	15	0	3	0	0	0	0	FALSE	0.2937710
TGGATAGACATTATCCAAATNGG	129S1	7	117029239	117029262	+	0	0	1	10	1	0	0	9	0	2	0	0	0	0	FALSE	0.2898610
TGGATAGACTGGCCAAATGTNGG	129S1	8	123458123	123458146	+	0	0	0	5	1	0	0	5	0	1	0	0	1	0	FALSE	0.5082150
TGGATAGACTTCAGCTATGTNGG	129S1	8	89170634	89170657	+	0	0	0	6	1	0	0	5	0	2	0	0	0	0	FALSE	0.4478160
TGGATAGACTTTTTTCTGACNGG	B6	12	27795928	27795951	+	0	0	0	13	1	0	0	14	0	0	0	0	1	0	FALSE	0.3429220
TGGATAGAGAAGGAGAAAAANGG	129S1	6	111332472	111332495	+	0	0	8	149	1	0	8	154	0	1	0	0	0	0	FALSE	0.3130910
TGGATAGAGAGGTCGGGAGGNGG	B6	3	140889570	140889593	+	0	0	1	58	1	0	1	59	0	2	0	0	0	0	FALSE	0.4214970
TGGATAGAGATACATTCCTANGG	B6	15	100704675	100704698	+	0	0	1	7	1	0	0	7	0	1	0	0	0	1	FALSE	0.6233790
TGGATAGAGCTCTCTGTTTTNGG	B6	9	17449547	17449570	+	0	0	0	9	1	0	0	8	0	0	0	0	0	1	FALSE	0.2909180
TGGATAGAGGAGAAAAGGATNGG	B6	16	75644333	75644356	+	0	0	5	40	1	0	5	38	0	0	0	0	1	0	FALSE	0.5523490
TGGATAGAGGGAAGGTTAATNGG	B6	8	3605543	3605566	+	0	0	0	21	1	0	0	23	0	1	0	0	0	0	FALSE	0.2673120
TGGATAGAGGGGTGCCAAAANGG	129S1	12	18351348	18351371	+	0	0	1	36	1	0	2	33	0	1	0	0	0	1	FALSE	0.3583460
TGGATAGAGGTCTCGGCATGNGG	129S1	12	115459777	115459800	+	0	0	2	9	1	0	2	9	0	3	0	0	0	0	FALSE	0.5183430
TGGATAGAGTCCTCCTCTGGNGG	129S1	17	77032996	77033019	+	0	0	1	10	1	0	0	9	0	2	0	0	1	0	FALSE	0.3889700
TGGATAGAGTCTGCACATGTNGG	B6	9	115528363	115528386	+	0	0	0	23	1	0	0	23	1	1	0	0	0	0	FALSE	0.6011780
TGGATAGAGTCTGCCCCGAGNGG	129S1	12	113162567	113162590	+	0	0	0	1	1	0	0	1	0	3	0	0	0	0	FALSE	0.6329700
TGGATAGAGTTCTCCTCTGANGG	B6	17	77032996	77033019	+	0	0	1	14	1	0	0	13	0	2	0	0	1	0	FALSE	0.4545790
TGGATAGATAAACAGCTTGGNGG	129S1	1	170175936	170175959	+	0	0	2	20	1	0	1	19	0	0	0	0	1	0	FALSE	0.5723610
TGGATAGATAAATGGGTAATNGG	129S1	17	72995576	72995599	+	0	0	1	102	1	0	1	103	0	0	0	0	1	0	FALSE	0.4728680
TGGATAGATAACAAATGGGTNGG	129S1	13	69675452	69675475	+	0	0	1	15	1	0	1	14	1	2	0	0	0	0	FALSE	0.5722340
TGGATAGATAAGAAAGGAAANGG	B6	1	99843441	99843464	+	0	0	7	77	1	0	6	79	0	1	0	0	1	0	FALSE	0.4124300
TGGATAGATACATTTTAAATNGG	129S1	1	172773173	172773196	+	0	0	1	39	1	0	1	37	0	1	0	0	0	1	FALSE	0.2284230
TGGATAGATAGAGCAAAGGGNGG	129S1	14	118463911	118463934	+	0	0	0	45	1	0	0	43	1	2	0	0	0	0	FALSE	0.6932470
TGGATAGATAGGACAACATTNGG	B6	1	88930501	88930524	+	0	0	0	10	1	0	0	10	0	1	0	0	0	2	FALSE	0.4993690
TGGATAGATAGTTTATTTAGNGG	129S1	9	67130454	67130477	+	0	0	1	21	1	0	1	19	0	3	0	0	0	0	TRUE	0.4217670
TGGATAGATCAAATGGTAGGNGG	129S1	4	85834633	85834656	+	0	0	1	16	1	0	1	17	0	1	0	0	0	0	FALSE	0.6238790
TGGATAGATCACTCAGTTAANGG	129S1	7	12044698	12044721	+	0	0	0	11	1	0	0	10	0	2	0	0	0	0	TRUE	0.4425490
TGGATAGATCGTAGGTCCTANGG	B6	1	26036175	26036198	+	0	0	6	23	1	0	5	23	0	2	0	0	0	0	FALSE	0.5335940
TGGATAGATTTGTGGATGCANGG	129S1	11	93303565	93303588	+	0	0	17	228	1	0	15	218	0	2	0	0	0	0	FALSE	0.6160870
TGGATAGATTTTATTATCTANGG	B6	4	99745837	99745860	+	0	0	4	22	1	0	3	24	0	2	0	0	0	0	FALSE	0.4449590
TGGATAGCAAAGAGCTGTGANGG	B6	14	12541266	12541289	+	0	0	0	14	1	0	0	15	1	1	0	0	0	0	FALSE	0.5163960
TGGATAGCAAATACAGCATTNGG	B6	1	173504608	173504631	+	0	0	3	10	1	0	2	9	0	2	0	0	0	0	FALSE	0.4544560
TGGATAGCAAGACCTCTAGTNGG	B6	17	24252028	24252051	+	0	0	1	8	1	0	0	8	0	0	0	0	1	0	FALSE	0.6328280
TGGATAGCAAGACCTCTTAGNGG	129S1	17	24252028	24252051	+	0	0	0	10	1	0	0	9	0	0	0	0	1	0	FALSE	0.5626670
TGGATAGCAGCTTGCTTCCANGG	129S1	8	31271169	31271192	+	0	0	1	13	1	0	0	13	0	2	0	0	0	0	FALSE	0.4725780
TGGATAGCAGGGAGAACACANGG	129S1	2	164077653	164077676	+	0	0	1	20	1	0	1	21	0	1	0	0	0	1	FALSE	0.5898670
TGGATAGCAGGGATGAGTTTNGG	129S1	15	17553818	17553841	+	0	0	0	8	1	0	0	8	1	2	0	0	0	0	FALSE	0.3481210
TGGATAGCAGTACACGTAATNGG	B6	1	88806862	88806885	+	0	0	1	2	1	0	0	2	0	2	0	0	0	0	FALSE	0.4720070
TGGATAGCAGTACGTGTAATNGG	129S1	1	88806862	88806885	+	0	0	1	3	1	0	0	3	0	2	0	0	0	0	FALSE	0.4486380
TGGATAGCATGACGAGGAGANGG	B6	14	36133411	36133434	+	0	0	2	11	1	0	2	14	0	1	0	0	0	1	FALSE	0.5873960
TGGATAGCATGATGTTCAGANGG	B6	1	7669164	7669187	+	0	0	1	11	1	0	0	12	0	1	0	0	0	0	FALSE	0.6031510
TGGATAGCCAATAGTTGGCCNGG	129S1	8	74682270	74682293	+	0	0	0	7	1	0	0	6	1	2	0	0	0	0	FALSE	0.4958380
TGGATAGCCATTAGAGAAGGNGG	B6	18	83079265	83079288	+	0	0	1	15	1	0	0	15	0	1	0	0	0	1	FALSE	0.5756780
TGGATAGCCATTATCCAAACNGG	B6	7	117029239	117029262	+	0	0	2	9	1	0	1	10	0	2	0	0	0	0	FALSE	0.4682500
TGGATAGCCATTTATGGACANGG	B6	4	76531900	76531923	+	0	0	1	12	1	0	1	11	0	2	0	0	0	0	FALSE	0.5413010
TGGATAGCCCACATCTATTTNGG	B6	4	113116126	113116149	+	0	0	1	9	1	0	2	7	0	4	0	0	0	0	FALSE	0.3709250
TGGATAGCCTCCCTTGGTGTNGG	129S1	5	100046482	100046505	+	0	0	1	8	1	0	0	9	0	2	0	0	0	0	FALSE	0.3992650
TGGATAGCCTGGAAGATGGCNGG	B6	12	30490065	30490088	+	0	0	0	16	1	0	0	16	0	0	0	0	0	1	FALSE	0.5169010
TGGATAGCCTTTTCCTTTTCNGG	129S1	9	42010929	42010952	+	0	0	2	27	1	0	1	27	0	2	0	0	0	0	FALSE	-0.0121188
TGGATAGCGCTAAGCTCTGANGG	129S1	18	50003138	50003161	+	0	0	0	2	1	0	0	4	0	2	0	0	0	0	FALSE	0.5517070
TGGATAGCTATTAAGATGTANGG	B6	4	78429857	78429880	+	0	0	0	6	1	0	0	6	0	1	0	0	0	0	FALSE	0.5124960
TGGATAGCTATTGCTCACTANGG	B6	8	7221857	7221880	+	0	0	1	7	1	0	0	7	0	2	0	0	0	0	FALSE	0.4047220
TGGATAGCTATTGCTTGCTANGG	129S1	8	7221857	7221880	+	0	0	1	10	1	0	0	10	0	2	0	0	0	0	FALSE	0.4843940
TGGATAGCTCAACTGGTCTTNGG	129S1	14	29311126	29311149	+	0	0	2	25	1	0	2	24	0	1	0	0	0	0	FALSE	0.4839110
TGGATAGCTCTAACTGCAACNGG	B6	12	88130003	88130026	+	0	0	6	14	1	0	8	11	0	3	0	0	0	0	FALSE	0.4405250
TGGATAGCTGAGTTAGTAGANGG	129S1	6	56110314	56110337	+	0	0	0	34	1	0	0	33	0	1	0	0	0	0	FALSE	0.4707820
TGGATAGCTGCCAATTCTGTNGG	B6	7	50634882	50634905	+	0	0	0	11	1	0	0	11	0	0	0	0	1	0	FALSE	0.5609820
TGGATAGCTTACGATTAGGCNGG	B6	14	14639047	14639070	+	0	0	0	1	1	0	0	1	1	1	0	0	0	0	FALSE	0.5738580
TGGATAGCTTCTTTTCTACANGG	129S1	4	98096822	98096845	+	0	0	0	20	1	0	0	20	0	1	0	0	0	0	FALSE	0.5856700
TGGATAGCTTGGGTCCCTCANGG	B6	14	120345783	120345806	+	0	0	0	5	1	0	0	5	0	1	0	0	0	0	FALSE	0.5791070
TGGATAGCTTTCAGATATTGNGG	129S1	1	34980008	34980031	+	0	0	1	8	1	0	1	6	0	3	0	0	0	0	FALSE	0.5852940
TGGATAGCTTTTCTAAAGAANGG	129S1	9	76668861	76668884	+	0	0	2	19	1	0	2	17	1	2	0	0	0	0	FALSE	0.5015410
TGGATAGGAAAAAAAAAAAGNGG	B6	5	122898272	122898295	+	0	0	26	244	1	0	28	245	0	0	0	0	0	1	FALSE	0.5297620
TGGATAGGAAAAAAAGATAANGG	129S1	1	106372058	106372081	+	0	0	5	80	1	0	5	74	0	0	0	0	1	0	FALSE	0.3713250
TGGATAGGAACAGTGGCGAGNGG	B6	9	59142036	59142059	+	0	0	2	9	1	0	0	10	0	2	0	0	0	0	FALSE	0.6204040
TGGATAGGAACTAGAAAAGANGG	129S1	12	114829846	114829869	+	0	0	2	30	1	0	2	33	0	4	0	0	0	0	TRUE	0.5241180
TGGATAGGAAGAAAAGCATGNGG	129S1	4	148095157	148095180	+	0	0	4	41	1	0	4	41	0	5	0	0	0	0	FALSE	0.6673560	Clcn6
TGGATAGGAAGAGTTTATAANGG	B6	X	48043692	48043715	+	0	0	2	25	1	0	3	24	1	3	0	0	0	0	FALSE	0.4386960
TGGATAGGAAGTCATGCCTGNGG	129S1	2	169289184	169289207	+	0	0	2	23	1	0	1	23	0	2	0	0	0	0	FALSE	0.6560720
TGGATAGGAAGTGTGGGCCCNGG	B6	8	12944339	12944362	+	0	0	0	18	1	0	0	17	0	0	0	0	1	0	FALSE	0.5278700
TGGATAGGAATCGAGAGCTCNGG	129S1	17	86764829	86764852	+	0	0	0	7	1	0	0	7	1	1	0	0	0	0	FALSE	0.4587950
TGGATAGGACCAATAAGAACNGG	129S1	17	16441999	16442022	+	0	0	0	13	1	0	0	14	1	2	0	0	0	0	FALSE	0.4999880
TGGATAGGACTAGTCTTCTGNGG	B6	4	91141876	91141899	+	0	0	0	13	1	0	0	12	0	2	0	0	0	0	FALSE	0.5226530
TGGATAGGACTCCATTTTCCNGG	B6	8	46320761	46320784	+	0	0	2	11	1	0	2	11	1	1	0	0	0	0	FALSE	0.3333780
TGGATAGGACTTTAAAATCTNGG	B6	8	36943431	36943454	+	0	0	1	10	1	0	1	9	0	0	0	0	1	1	FALSE	0.2895790
TGGATAGGAGAGAGTATGGANGG	B6	8	99896384	99896407	+	0	0	4	52	1	0	3	50	1	1	0	0	0	0	FALSE	0.5322640
TGGATAGGAGGTTATAGCTCNGG	129S1	1	152770184	152770207	+	0	0	1	4	1	0	1	4	0	1	0	0	0	0	FALSE	0.3647110
TGGATAGGATCCAGGTACCCNGG	129S1	2	137791123	137791146	+	0	0	1	10	1	0	1	10	1	1	0	0	0	0	FALSE	0.6161850
TGGATAGGATCCATTATGACNGG	B6	1	121135725	121135748	+	0	0	0	6	1	0	0	6	0	1	0	0	0	0	FALSE	0.5004970
TGGATAGGATTTCAAATACANGG	B6	5	40586492	40586515	+	0	0	6	39	1	0	5	38	1	1	0	0	0	0	FALSE	0.5792530
TGGATAGGCAAGGTCATTACNGG	129S1	18	79999676	79999699	+	0	0	0	4	1	0	0	4	1	1	0	0	0	0	FALSE	0.3385460
TGGATAGGCGAAGTGTGCTGNGG	129S1	9	74544908	74544931	+	0	0	1	11	1	0	0	11	0	2	0	0	0	0	FALSE	0.6825010
TGGATAGGGAAGGTGTTGCTNGG	129S1	7	39909806	39909829	+	0	0	1	21	1	0	1	19	1	1	0	0	0	0	FALSE	0.4368160
TGGATAGGGAATAATAGTACNGG	129S1	12	104271094	104271117	+	0	0	3	5	1	0	2	5	0	2	0	0	0	0	FALSE	0.5391350
TGGATAGGGAATCTGGAGATNGG	129S1	9	80317894	80317917	+	0	0	2	19	1	0	1	21	0	2	0	0	0	0	FALSE	0.4310630
TGGATAGGGAGTCTGGAGACNGG	B6	9	80317894	80317917	+	0	0	2	33	1	0	1	29	0	2	0	0	0	0	FALSE	0.4890670
TGGATAGGGATGCCATCCACNGG	129S1	4	148683945	148683968	+	0	0	1	7	1	0	1	10	0	1	0	0	0	1	FALSE	0.5526430
TGGATAGGGCGGTACTGCTCNGG	129S1	13	29118410	29118433	+	0	0	1	0	1	0	0	0	0	2	0	0	0	0	FALSE	0.4305350
TGGATAGGGCTTAGTGACTGNGG	B6	13	80266582	80266605	+	0	0	0	8	1	0	0	8	1	2	0	0	0	0	FALSE	0.6201290
TGGATAGGGCTTTACTCCGTNGG	129S1	1	25875687	25875710	+	0	0	1	3	1	0	0	3	0	2	0	0	0	0	FALSE	0.4785250
TGGATAGGGGACCAGGGCCANGG	129S1	11	92674451	92674474	+	0	0	42	526	1	0	43	509	0	1	0	0	1	0	FALSE	0.5169070
TGGATAGGGGACCAGTGTGCNGG	B6	15	33031532	33031555	+	0	0	6	182	1	0	4	189	1	3	0	0	0	0	FALSE	0.4005830
TGGATAGGGGGCTGTCTGAANGG	B6	7	36503055	36503078	+	0	0	3	30	1	0	2	29	0	3	0	0	0	0	FALSE	0.4198520
TGGATAGGGGGGGGGGTAAGNGG	129S1	9	45140516	45140539	+	0	0	5	151	1	0	3	166	0	2	0	0	0	0	FALSE	0.3472130
TGGATAGGGGGGGGTCCTCTNGG	129S1	15	34832853	34832876	+	0	0	0	11	1	0	0	12	0	0	0	0	0	1	FALSE	0.3701280
TGGATAGGGTACGGAGAGGCNGG	B6	5	96022664	96022687	+	0	0	2	18	1	0	1	17	0	2	0	0	0	0	FALSE	0.4106020
TGGATAGGGTATATCCTAGCNGG	B6	9	112362164	112362187	+	0	0	0	7	1	0	0	6	0	3	0	0	0	0	FALSE	0.4912190
TGGATAGGGTGTACCCTATCNGG	129S1	9	112362164	112362187	+	0	0	0	2	1	0	0	2	0	3	0	0	0	0	FALSE	0.2695910
TGGATAGGGTTGGGTGGGGGNGG	B6	18	60527265	60527288	+	0	0	14	267	1	0	15	261	0	0	0	0	0	1	FALSE	0.2259440
TGGATAGGGTTTGGTGAGTTNGG	B6	4	113262507	113262530	+	0	0	3	15	1	0	2	15	0	2	0	0	0	0	FALSE	0.1922690
TGGATAGGGTTTTGTAGCCCNGG	B6	8	108137255	108137278	+	0	0	4	9	1	0	3	10	0	0	0	0	0	1	FALSE	0.4841770
TGGATAGGTCAGAGAAGCAANGG	129S1	11	38199314	38199337	+	0	0	2	23	1	0	1	24	0	2	0	0	0	0	FALSE	0.5407560
TGGATAGGTGAGTGGATGTGNGG	B6	4	148410151	148410174	+	0	0	50	536	1	0	49	545	0	0	0	0	1	0	FALSE	0.5333200
TGGATAGGTGGGTGGTACATNGG	B6	16	7060156	7060179	+	0	0	2	15	1	0	1	19	0	1	0	0	1	0	FALSE	0.5010330
TGGATAGGTTATCAATGGATNGG	B6	8	4338717	4338740	+	0	0	3	7	1	0	2	7	0	0	0	0	0	1	FALSE	0.5643070	Elavl1
TGGATAGGTTCTTCCAGCTGNGG	129S1	2	123629696	123629719	+	0	0	1	29	1	0	1	27	0	2	0	0	1	0	FALSE	0.5884110
TGGATAGGTTGGAGAAGCAANGG	B6	11	38199314	38199337	+	0	0	1	16	1	0	0	16	0	2	0	0	0	0	FALSE	0.5170990
TGGATAGTAAAAAGGTCACTNGG	B6	8	11535277	11535300	+	0	0	2	10	1	0	2	9	0	0	0	0	0	1	FALSE	0.5641110
TGGATAGTAAAGGATTAGATNGG	B6	1	69271555	69271578	+	0	0	0	10	1	0	0	10	0	0	0	0	1	0	FALSE	0.5349930
TGGATAGTAACAAGTACAAANGG	B6	19	60462186	60462209	+	0	0	1	15	1	0	0	13	0	2	0	0	0	0	FALSE	0.4795300
TGGATAGTAAGAAAACTAAANGG	129S1	19	26235585	26235608	+	0	0	4	14	1	0	4	13	0	0	0	0	1	0	FALSE	0.4363570
TGGATAGTAAGCAAGCTGGTNGG	B6	15	40733437	40733460	+	0	0	1	10	1	0	1	10	0	1	0	0	0	0	FALSE	0.6543670
TGGATAGTACATAGCTGGTTNGG	129S1	8	34437829	34437852	+	0	0	0	4	1	0	0	5	1	1	0	0	0	0	FALSE	0.3034700
TGGATAGTAGCATTGCCATTNGG	B6	14	37200872	37200895	+	0	0	2	4	1	0	1	3	0	2	0	0	0	0	FALSE	0.4488720
TGGATAGTATGTTAAACCAANGG	B6	4	13812378	13812401	+	0	0	0	8	1	0	0	8	0	4	0	0	0	0	FALSE	0.5769540
TGGATAGTCACATTGCTCTGNGG	129S1	8	43390185	43390208	+	0	0	2	23	1	0	2	22	0	4	0	0	0	0	FALSE	0.5769230
TGGATAGTCATTGGGGGGGGNGG	B6	1	67006459	67006482	+	0	0	11	57	1	0	10	58	0	1	0	0	1	0	FALSE	0.2668070
TGGATAGTCCCAGTGCCAGTNGG	B6	7	49444251	49444274	+	0	0	2	12	1	0	2	12	0	2	0	0	0	0	FALSE	0.4578650
TGGATAGTCGTTTGGGGGGGNGG	129S1	1	67006459	67006482	+	0	0	5	197	1	0	4	202	0	1	0	0	1	0	FALSE	0.2604860
TGGATAGTCTAGAATTTGCCNGG	B6	17	51163248	51163271	+	0	0	0	8	1	0	0	8	0	1	0	0	0	0	FALSE	0.5581870
TGGATAGTCTTCCTTGATGGNGG	129S1	1	187517766	187517789	+	0	0	1	8	1	0	1	8	0	4	0	0	0	0	FALSE	0.6078620
TGGATAGTCTTGTGTGTAATNGG	129S1	4	144355671	144355694	+	0	0	0	10	1	0	0	11	0	3	0	0	1	0	FALSE	0.4082700
TGGATAGTGAACCTGCGGCANGG	B6	1	7013883	7013906	+	0	0	0	4	1	0	0	3	0	3	0	0	0	0	FALSE	0.5845340
TGGATAGTGAATGAGCAATTNGG	129S1	3	122868746	122868769	+	0	0	3	7	1	0	2	7	0	2	0	0	0	0	FALSE	0.2370720
TGGATAGTGACACATCCAAGNGG	129S1	9	91206333	91206356	+	0	0	0	9	1	0	0	10	1	1	0	0	0	0	FALSE	0.7314940
TGGATAGTGACAGGGTGGGGNGG	B6	9	44121281	44121304	+	0	0	4	45	1	0	3	47	0	0	0	0	1	0	FALSE	0.3572170
TGGATAGTGAGGAGGTTGGGNGG	B6	8	40660039	40660062	+	0	0	2	28	1	0	2	26	0	1	0	0	0	0	FALSE	0.4485430
TGGATAGTGAGGGGGGTGGANGG	129S1	1	191531046	191531069	+	0	0	3	79	1	0	3	85	0	0	0	0	0	1	FALSE	0.5117850
TGGATAGTGAGTTTGCCGTGNGG	B6	9	41342658	41342681	+	0	0	1	12	1	0	1	12	0	3	0	0	0	1	FALSE	0.7526360
TGGATAGTGGCTCAGAACACNGG	B6	11	88357649	88357672	+	0	0	0	19	1	0	0	20	0	0	0	0	0	1	FALSE	0.6243580
TGGATAGTGGCTGCTGTTGGNGG	129S1	12	113451100	113451123	+	0	0	1	20	1	0	0	18	0	3	0	0	0	0	TRUE	0.3804900
TGGATAGTGGTCATAAAGTANGG	B6	18	17777139	17777162	+	0	0	4	29	1	0	5	29	0	2	0	0	0	0	FALSE	0.2710460
TGGATAGTGGTCATTTGTCANGG	129S1	18	9486492	9486515	+	0	0	0	12	1	0	0	12	1	1	0	0	0	0	FALSE	0.6143670
TGGATAGTGTCCAAGTGCCCNGG	B6	14	12482596	12482619	+	0	0	0	8	1	0	0	8	1	1	0	0	0	0	FALSE	0.5440620
TGGATAGTGTTTATTTACAGNGG	129S1	13	13828698	13828721	+	0	0	0	11	1	0	0	10	0	0	0	0	1	0	FALSE	0.6257860
TGGATAGTGTTTTACTGAGGNGG	129S1	7	90477259	90477282	+	0	0	2	11	1	0	2	11	0	0	0	0	1	0	FALSE	0.5819280
TGGATAGTTAATACAGCATTNGG	129S1	1	173504608	173504631	+	0	0	2	8	1	0	1	9	0	2	0	0	0	0	FALSE	0.4567820
TGGATAGTTCAAAGATTCCANGG	129S1	1	15889337	15889360	+	0	0	0	16	1	0	0	18	0	0	0	0	1	0	FALSE	0.5619930
TGGATAGTTCCTTACTGTCTNGG	129S1	8	35812595	35812618	+	0	0	1	12	1	0	0	15	0	2	0	0	0	0	FALSE	0.4747610
TGGATAGTTGAGGGGGGTATNGG	B6	15	17884525	17884548	+	0	0	1	31	1	0	1	31	0	1	0	0	1	0	FALSE	0.3299530
TGGATAGTTGTAAGCCACTANGG	129S1	18	10586177	10586200	+	0	0	6	59	1	0	6	56	0	0	0	0	1	0	FALSE	0.5034750
TGGATAGTTTGAGACCAATGNGG	B6	13	40672154	40672177	+	0	0	0	16	1	0	0	15	1	1	0	0	0	0	FALSE	0.6724790
TGGATAGTTTGGCTTGGGGGNGG	B6	11	46387981	46388004	+	0	0	3	30	1	0	3	28	0	0	0	0	0	1	FALSE	0.2987310
TGGATATAAAAAAAGATATANGG	B6	14	14366433	14366456	+	0	0	4	48	1	0	3	47	0	1	0	0	0	1	FALSE	0.3489780
TGGATATAAAATGAATAAATNGG	129S1	11	58708209	58708232	+	0	0	5	49	1	0	5	49	0	1	0	0	0	0	FALSE	0.4246000	Olfr313
TGGATATAAAGCCAACGAGANGG	129S1	5	5171823	5171846	+	0	0	1	9	1	0	0	9	0	2	0	0	0	0	FALSE	0.6136400
TGGATATAAAGGTCAAGGGGNGG	B6	2	57837676	57837699	+	0	0	0	11	1	0	0	9	0	1	0	0	0	0	FALSE	0.6279360
TGGATATAAATATATTGAGANGG	B6	14	77643522	77643545	+	0	0	4	47	1	0	4	45	0	1	0	0	0	0	FALSE	0.5961680
TGGATATAAATTATGGAGTANGG	129S1	7	118471756	118471779	+	0	0	1	20	1	0	0	20	0	2	0	0	0	0	FALSE	0.1929510
TGGATATAAGAGGAAGTCTGNGG	129S1	14	29266874	29266897	+	0	0	0	24	1	0	0	25	0	1	0	0	0	1	FALSE	0.6724300
TGGATATAAGAGGACAACATNGG	B6	4	68338940	68338963	+	0	0	7	92	1	0	7	91	0	2	0	0	0	0	FALSE	0.5932660
TGGATATAAGCTCAAAATTANGG	B6	4	143702465	143702488	+	0	0	3	82	1	0	3	84	0	3	0	0	0	0	FALSE	0.2699430
TGGATATAAGTGAATAACTGNGG	B6	11	10046566	10046589	+	0	0	0	19	1	0	0	18	0	1	0	0	0	0	FALSE	0.7083740
TGGATATAATATGGAATCCANGG	B6	3	140921957	140921980	+	0	0	0	14	1	0	0	14	0	0	0	0	0	1	FALSE	0.5933070
TGGATATAATCAGGTACCTANGG	B6	7	57852890	57852913	+	0	0	1	29	1	0	0	26	0	2	0	0	0	0	FALSE	0.4456580
TGGATATAATCTCAGGCTGANGG	B6	1	127133978	127134001	+	0	0	0	15	1	0	0	15	0	0	0	0	1	0	FALSE	0.5553500
TGGATATAATGTGAAAGGAANGG	B6	15	39024644	39024667	+	0	0	2	27	1	0	2	26	0	1	0	0	0	0	FALSE	0.5531480
TGGATATACAGCAGTTGCAGNGG	B6	4	113942469	113942492	+	0	0	2	12	1	0	0	12	0	2	0	0	0	0	FALSE	0.6030740
TGGATATACCAGGGCAGCGANGG	B6	11	88457304	88457327	+	0	0	0	2	1	0	0	2	1	1	0	0	0	0	FALSE	0.5524350
TGGATATACGCCATAGGGAANGG	B6	1	170908522	170908545	+	0	0	0	2	1	0	0	2	0	1	0	0	0	0	FALSE	0.5946700
TGGATATACTCTACTGTATANGG	B6	12	29746230	29746253	+	0	0	0	12	1	0	0	14	0	0	0	0	0	1	FALSE	0.3350830
TGGATATACTTGATCACCTGNGG	129S1	1	10287577	10287600	+	0	0	3	10	1	0	3	9	0	1	0	0	0	0	FALSE	0.5709100
TGGATATAGACTCTTCGACGNGG	B6	17	72486083	72486106	+	0	0	1	2	1	0	0	2	0	2	0	0	0	0	FALSE	0.7600630
TGGATATAGATGCGGAGGAANGG	B6	12	27154624	27154647	+	0	0	2	21	1	0	2	19	0	1	0	0	0	0	FALSE	0.5303130
TGGATATAGATTAAAAGGGANGG	B6	7	40036362	40036385	+	0	0	0	20	1	0	0	20	1	2	0	0	0	0	FALSE	0.5759800
TGGATATAGATTTTTGAGTCNGG	129S1	1	15641811	15641834	+	0	0	2	27	1	0	2	27	0	1	0	0	1	1	FALSE	0.3934700
TGGATATAGCATCCGGGTGGNGG	129S1	13	21001272	21001295	+	0	0	1	18	1	0	0	18	0	2	0	0	0	0	FALSE	0.4917830
TGGATATAGCTTCTGAGTTTNGG	B6	6	20273217	20273240	+	0	0	22	182	1	0	22	181	1	1	0	0	0	0	FALSE	0.3561900
TGGATATAGGACTGGGGGGGNGG	B6	19	45251566	45251589	+	0	0	16	491	1	0	15	490	0	0	0	0	0	1	FALSE	0.4045150
TGGATATAGGAGACCTAGTCNGG	129S1	7	116454854	116454877	+	0	0	2	9	1	0	1	9	0	2	0	0	0	0	FALSE	0.3852380
TGGATATAGGGAAAGACCACNGG	129S1	11	17680990	17681013	+	0	0	2	13	1	0	0	12	0	0	0	0	1	0	FALSE	0.4401330
TGGATATAGGGAAAGACCCTNGG	B6	11	17680990	17681013	+	0	0	1	10	1	0	0	10	0	0	0	0	1	0	FALSE	0.5028680
TGGATATAGGGTGTGGGGTCNGG	129S1	3	142270735	142270758	+	0	0	1	16	1	0	0	14	0	0	0	0	0	1	FALSE	0.3637610	Gbp3
TGGATATAGGTAAATAATTTNGG	129S1	1	7662393	7662416	+	0	0	0	14	1	0	0	14	0	0	0	0	0	1	FALSE	0.1969330
TGGATATAGGTGTGTGAGTGNGG	129S1	9	70983619	70983642	+	0	0	3	104	1	0	3	92	0	2	0	0	0	1	TRUE	0.5278760
TGGATATAGTCACCTTGGTTNGG	129S1	4	107175466	107175489	+	0	0	1	9	1	0	1	9	0	1	0	0	0	0	FALSE	0.4725430
TGGATATAGTTAAGGGTTTCNGG	129S1	4	113924778	113924801	+	0	0	1	6	1	0	1	4	0	5	0	0	0	0	TRUE	0.2682370
TGGATATATAATACATCAATNGG	B6	8	37252848	37252871	+	0	0	2	13	1	0	2	15	1	2	0	0	0	1	FALSE	0.3583730
TGGATATATACAATTTTATGNGG	B6	3	117058791	117058814	+	0	0	4	24	1	0	2	24	0	2	0	0	0	0	FALSE	0.4516050
TGGATATATACCTGCGGGGGNGG	B6	11	86563696	86563719	+	0	0	2	10	1	0	1	6	0	2	0	0	0	0	FALSE	0.3113580
TGGATATATAGGAAGAGTGTNGG	B6	11	89431140	89431163	+	0	0	5	86	1	0	5	83	0	3	0	0	0	0	FALSE	0.4733060
TGGATATATAGTGAGGAGAGNGG	B6	4	32559332	32559355	+	0	0	1	24	1	0	1	23	0	0	0	0	1	0	FALSE	0.6229150
TGGATATATATATATTCCTGNGG	129S1	13	43120669	43120692	+	0	0	11	75	1	0	11	65	0	0	0	0	0	1	FALSE	0.5788850
TGGATATATATATTAACTCANGG	129S1	8	37738259	37738282	+	0	0	0	43	1	0	0	41	0	0	0	0	1	0	FALSE	0.5975220
TGGATATATATTGACTCATTNGG	129S1	1	69139999	69140022	+	0	0	2	17	1	0	2	17	0	1	0	0	0	0	FALSE	0.2825750
TGGATATATCAGCTGTGTTGNGG	B6	2	145581330	145581353	+	0	0	1	14	1	0	1	14	0	1	0	0	0	0	FALSE	0.6143190
TGGATATATCCAGATGTAGTNGG	129S1	13	99528141	99528164	+	0	0	0	12	1	0	0	12	0	0	0	0	1	0	FALSE	0.4214380
TGGATATATCTAATTGGCTGNGG	B6	16	70267918	70267941	+	0	0	1	4	1	0	1	4	0	0	0	0	0	1	FALSE	0.6344020
TGGATATATCTGGAGGAGATNGG	129S1	15	93732055	93732078	+	0	0	1	23	1	0	1	22	0	0	0	0	1	0	FALSE	0.4877240
TGGATATATGATTATAGTACNGG	129S1	4	92349748	92349771	+	0	0	0	6	1	0	0	6	1	3	0	0	0	0	FALSE	0.4391930
TGGATATATGCACCTCTCTCNGG	B6	6	110114252	110114275	+	0	0	0	7	1	0	0	5	1	2	0	0	0	0	FALSE	0.4755950
TGGATATATGGAGAGGTTGCNGG	B6	15	41216602	41216625	+	0	0	1	12	1	0	1	12	0	0	0	0	1	0	FALSE	0.3929570
TGGATATATTAATCTCAGTANGG	B6	8	84385894	84385917	+	0	0	1	10	1	0	0	11	0	2	0	0	0	0	FALSE	0.6055000
TGGATATATTAATCTGAGCANGG	129S1	8	84385894	84385917	+	0	0	2	22	1	0	1	19	0	2	0	0	0	0	FALSE	0.6401850
TGGATATATTTATAGCTCAGNGG	129S1	6	56545463	56545486	+	0	0	0	36	1	0	0	37	0	0	0	0	1	0	FALSE	0.6741990
TGGATATATTTTGCCAAGACNGG	129S1	12	67998696	67998719	+	0	0	2	18	1	0	1	17	0	2	0	0	0	0	FALSE	0.3726750
TGGATATCAAAGGCTAGATGNGG	B6	18	61979252	61979275	+	0	0	1	10	1	0	0	10	0	2	0	0	0	0	FALSE	0.6374750
TGGATATCAACACAGAAATGNGG	129S1	7	127988810	127988833	+	0	0	3	34	1	0	3	33	0	1	0	0	1	0	FALSE	0.6047440
TGGATATCAATAATTAAGAGNGG	B6	14	111210922	111210945	+	0	0	0	10	1	0	0	10	0	1	0	0	0	0	FALSE	0.6386430
TGGATATCAATAATTAGTCANGG	B6	8	71225129	71225152	+	0	0	5	27	1	0	5	28	0	1	0	0	0	0	FALSE	0.6166380
TGGATATCAATTGAGGCATTNGG	B6	7	127988810	127988833	+	0	0	0	13	1	0	0	13	0	1	0	0	1	0	FALSE	0.4413100
TGGATATCACCACCCATGTANGG	B6	9	70154012	70154035	+	0	0	0	14	1	0	0	14	0	1	0	0	0	0	FALSE	0.5768830
TGGATATCACGCAGGACCCGNGG	B6	8	3514449	3514472	+	0	0	0	1	1	0	0	1	0	0	0	0	1	0	FALSE	0.5975820
TGGATATCACTAACAGTGCCNGG	B6	6	106909675	106909698	+	0	0	0	20	1	0	0	19	0	2	0	0	0	0	FALSE	0.5492940
TGGATATCAGATGCCTATCCNGG	129S1	12	35190934	35190957	+	0	0	0	7	1	0	0	7	0	1	0	0	0	1	FALSE	0.3835030
TGGATATCATAAGCAATACTNGG	B6	6	19379350	19379373	+	0	0	1	6	1	0	1	5	1	1	0	0	0	0	FALSE	0.5605870
TGGATATCCAAGTGGAACAGNGG	129S1	1	133124658	133124681	+	0	0	1	11	1	0	1	11	0	2	0	0	0	0	FALSE	0.6466200
TGGATATCCACCCCCCCCCCNGG	B6	5	50547452	50547475	+	0	0	5	28	1	0	7	29	0	0	0	0	1	0	FALSE	0.5071460
TGGATATCCAGTGAATGCTANGG	B6	3	150513798	150513821	+	0	0	1	10	1	0	2	11	0	2	0	0	0	0	FALSE	0.5605900
TGGATATCCCAACAGGGCCANGG	129S1	3	84287019	84287042	+	0	0	1	9	1	0	0	8	0	2	0	0	0	0	FALSE	0.4668360
TGGATATCCCCAGCCCCCATNGG	B6	17	76534739	76534762	+	0	0	1	5	1	0	1	5	0	1	0	0	0	0	FALSE	0.5787610
TGGATATCCCGGGGAGAAGCNGG	B6	2	179033564	179033587	+	0	0	1	10	1	0	0	10	0	2	0	0	0	0	FALSE	0.4862760
TGGATATCCCGTCTTCAGCGNGG	B6	13	76852901	76852924	+	0	0	0	2	1	0	0	2	1	4	0	0	0	0	FALSE	0.6430510
TGGATATCCTCGGGAGACAGNGG	129S1	19	39875919	39875942	+	0	0	1	8	1	0	1	9	1	1	0	0	0	0	FALSE	0.5878840
TGGATATCCTGATTCCACTCNGG	B6	5	30398104	30398127	+	0	0	0	7	1	0	0	6	0	3	0	0	0	0	FALSE	0.5631410
TGGATATCGCCAGGAAGACTNGG	129S1	4	32150191	32150214	+	0	0	1	9	1	0	1	7	0	3	0	0	0	0	FALSE	0.5029160
TGGATATCGGAGAGAGGGTANGG	129S1	1	39259143	39259166	+	0	0	3	13	1	0	3	14	1	1	0	0	0	0	FALSE	0.4393910
TGGATATCTAATGCGTGCTTNGG	129S1	18	12966085	12966108	+	0	0	1	6	1	0	1	6	1	2	0	0	0	0	FALSE	0.4261780
TGGATATCTACTAAATAGGTNGG	129S1	8	96805709	96805732	+	0	0	0	10	1	0	0	9	0	3	0	0	0	0	FALSE	0.5634320
TGGATATCTATAGACAAGAGNGG	129S1	18	78389276	78389299	+	0	0	2	9	1	0	0	11	0	2	0	0	0	0	FALSE	0.6081750
TGGATATCTGAATGCTATTGNGG	129S1	1	117301531	117301554	+	0	0	0	8	1	0	0	7	1	1	0	0	0	0	FALSE	0.5233570
TGGATATCTGATCTTTAATTNGG	129S1	6	19822483	19822506	+	0	0	2	17	1	0	2	17	0	1	0	0	0	0	FALSE	0.2266760
TGGATATCTGCGGGGGCGGGNGG	B6	2	158889642	158889665	+	0	0	4	23	1	0	3	23	0	1	0	0	1	0	FALSE	0.3267440
TGGATATCTGTGATCTACAANGG	129S1	17	74309380	74309403	+	0	0	0	21	1	0	0	23	0	0	0	0	0	1	FALSE	0.5731330
TGGATATCTGTGTGCCTCTTNGG	B6	6	8033743	8033766	+	0	0	4	22	1	0	3	20	1	2	0	0	0	0	FALSE	0.2460270
TGGATATCTGTTGGGGGCGGNGG	129S1	2	158889642	158889665	+	0	0	4	34	1	0	4	34	0	1	0	0	1	0	FALSE	0.2584860
TGGATATCTTAAATCCTCCCNGG	B6	17	43059398	43059421	+	0	0	0	10	1	0	0	10	0	1	0	0	0	0	FALSE	0.5949970
TGGATATCTTAGGGGAACGCNGG	B6	3	153560464	153560487	+	0	0	0	4	1	0	0	4	0	1	0	0	2	0	FALSE	0.6023510	Asb17
TGGATATCTTAGTATTTATTNGG	B6	3	74750481	74750504	+	0	0	1	17	1	0	1	18	0	0	0	0	1	0	FALSE	0.2064710
TGGATATCTTGGTAGTTTAANGG	129S1	1	175792350	175792373	+	0	0	1	12	1	0	1	12	0	3	0	0	0	0	FALSE	0.2118870
TGGATATGAAACAACAGACTNGG	B6	3	36034242	36034265	+	0	0	2	18	1	0	1	18	0	2	0	0	0	0	FALSE	0.5583380
TGGATATGAAGACAAATAGTNGG	129S1	7	117348377	117348400	+	0	0	0	17	1	0	0	19	0	0	0	0	1	0	FALSE	0.4469400
TGGATATGAAGTAAGCTCTCNGG	129S1	13	53878925	53878948	+	0	0	3	14	1	0	3	13	1	2	0	0	0	0	FALSE	0.5161410
TGGATATGACACACTTGCTGNGG	129S1	2	123639889	123639912	+	0	0	1	11	1	0	0	11	0	2	0	0	0	0	FALSE	0.6021710
TGGATATGACATGATACTGGNGG	129S1	1	143216736	143216759	+	0	0	1	8	1	0	1	6	0	1	0	0	0	0	FALSE	0.7595570
TGGATATGACCCAGTGTGGANGG	B6	19	61060814	61060837	+	0	0	0	17	1	0	0	15	0	0	0	0	1	0	FALSE	0.6613250
TGGATATGACCTCCTTGATANGG	129S1	15	98581549	98581572	+	0	0	2	7	1	0	2	7	0	0	0	0	1	0	FALSE	0.5466190
TGGATATGACTGGTCTGTGGNGG	B6	11	67726352	67726375	+	0	0	2	13	1	0	2	13	0	2	0	0	0	1	FALSE	0.6172890
TGGATATGAGGGTCACCTTANGG	129S1	18	69908255	69908278	+	0	0	0	2	1	0	0	2	1	1	0	0	0	0	FALSE	0.5003450
TGGATATGAGTCACGTGTATNGG	129S1	14	71662901	71662924	+	0	0	0	9	1	0	0	9	0	0	0	0	0	1	FALSE	0.4891200
TGGATATGATTCTGGAGCTANGG	129S1	14	47080585	47080608	+	0	0	2	27	1	0	2	26	0	3	0	0	0	0	FALSE	0.4892560
TGGATATGATTTGCCCACCCNGG	B6	14	33758904	33758927	+	0	0	0	8	1	0	0	7	0	0	0	0	0	1	FALSE	0.5416540
TGGATATGCAAGGCCTTGAGNGG	129S1	12	51944886	51944909	+	0	0	1	10	1	0	0	9	0	3	0	0	0	0	FALSE	0.5915350
TGGATATGCACACATAGTGANGG	B6	2	160557607	160557630	+	0	0	0	12	1	0	0	11	0	0	0	0	1	0	FALSE	0.7108180
TGGATATGCAGATAATGTTANGG	B6	6	17832599	17832622	+	0	0	5	27	1	0	5	28	0	0	0	0	0	1	FALSE	0.5513770
TGGATATGCATGGTGTGAGGNGG	B6	3	87120901	87120924	+	0	0	4	22	1	0	5	20	0	0	0	0	0	1	FALSE	0.4681720
TGGATATGCATGTGGGGGGGNGG	129S1	17	25204914	25204937	+	0	0	14	168	1	0	9	171	0	1	0	0	1	0	FALSE	0.2774000
TGGATATGCCTGTGTCAAGGNGG	B6	13	96476022	96476045	+	0	0	1	19	1	0	1	20	0	0	0	0	1	0	FALSE	0.5935290
TGGATATGCGACTCCCAAAGNGG	129S1	4	143026173	143026196	+	0	0	8	47	1	0	7	47	0	1	0	0	1	0	FALSE	0.7204080
TGGATATGCGTATGTAAACCNGG	129S1	9	98368276	98368299	+	0	0	1	7	1	0	0	7	0	2	0	0	0	0	FALSE	0.6166550	Rbp2
TGGATATGCTACAGTGGATGNGG	B6	9	111961842	111961865	+	0	0	7	41	1	0	6	43	0	3	0	0	0	0	FALSE	0.5617760
TGGATATGCTACTGAATAATNGG	B6	6	26489797	26489820	+	0	0	0	8	1	0	0	8	1	3	0	0	0	0	FALSE	0.3425710
TGGATATGCTGTTCCCTCTTNGG	129S1	15	83573584	83573607	+	0	0	2	17	1	0	1	17	0	2	0	0	0	0	FALSE	0.3092810
TGGATATGCTTGCCTACCCANGG	129S1	10	122851326	122851349	+	0	0	0	5	1	0	0	5	1	1	0	0	0	0	FALSE	0.5376710
TGGATATGGACACATCTTGANGG	129S1	8	68752845	68752868	+	0	0	0	12	1	0	0	12	1	2	0	0	0	0	FALSE	0.4922760
TGGATATGGCCTTGAAGTAANGG	B6	1	171558550	171558573	+	0	0	1	6	1	0	1	7	1	2	0	0	0	0	FALSE	0.4654340
TGGATATGGCTCTGGAGCGANGG	B6	14	47080585	47080608	+	0	0	1	21	1	0	1	21	0	3	0	0	0	0	FALSE	0.5581670
TGGATATGGCTTTTCTTGGCNGG	B6	4	55708011	55708034	+	0	0	0	15	1	0	0	14	1	1	0	0	0	0	FALSE	0.3314850
TGGATATGGGAACCATAGATNGG	129S1	6	50567849	50567872	+	0	0	1	16	1	0	1	17	0	1	0	0	0	0	FALSE	0.3955470
TGGATATGGGATGTCCTCATNGG	B6	5	130531504	130531527	+	0	0	0	17	1	0	0	15	0	3	0	0	0	0	FALSE	0.4095030
TGGATATGGGGAGTTAGAGTNGG	129S1	18	60313040	60313063	+	0	0	0	18	1	0	0	18	0	0	0	0	1	0	FALSE	0.5969850
TGGATATGGGGGAGGATATGNGG	B6	5	6536342	6536365	+	0	0	3	79	1	0	4	81	0	0	0	0	1	0	FALSE	0.3690860
TGGATATGGGTCTGACCACCNGG	129S1	7	117193874	117193897	+	0	0	0	7	1	0	0	8	0	1	0	0	0	0	FALSE	0.4210340
TGGATATGGGTTTGTGTCAGNGG	129S1	18	68197562	68197585	+	0	0	1	28	1	0	1	28	0	1	0	0	0	0	FALSE	0.6058240	Ldlrad4
TGGATATGGTCAGAAAGAGGNGG	129S1	1	110652317	110652340	+	0	0	1	20	1	0	1	19	0	0	0	0	0	0	FALSE	0.5727100
TGGATATGTAGGAAGGCTCTNGG	129S1	4	99279655	99279678	+	0	0	2	17	1	0	1	17	0	2	0	0	0	0	FALSE	0.4661780
TGGATATGTCTACGTGAGAGNGG	129S1	11	84386779	84386802	+	0	0	0	10	1	0	0	11	0	2	0	0	0	0	FALSE	0.6323700
TGGATATGTCTTTTTTTTGGNGG	B6	14	34614501	34614524	+	0	0	3	97	1	0	3	93	0	0	0	0	0	1	FALSE	0.6003050
TGGATATGTGACACCCAAAGNGG	B6	12	15846989	15847012	+	0	0	6	86	1	0	5	87	1	1	0	0	0	0	FALSE	0.6979480
TGGATATGTGAGAAGGCTCTNGG	B6	4	99279655	99279678	+	0	0	2	8	1	0	1	7	0	2	0	0	0	0	FALSE	0.3665410
TGGATATGTGTTAAATAAAANGG	B6	12	53895421	53895444	+	0	0	0	40	1	0	0	39	0	0	0	0	0	1	FALSE	0.2728880
TGGATATGTGTTATGTCATTNGG	129S1	12	68274624	68274647	+	0	0	1	24	1	0	1	24	1	2	0	0	0	0	FALSE	0.3497260
TGGATATGTTGCTAAGTATANGG	B6	4	77560769	77560792	+	0	0	2	6	1	0	1	8	0	2	0	0	0	0	FALSE	0.3389280
TGGATATGTTTCTAAATATTNGG	B6	12	53548910	53548933	+	0	0	1	26	1	0	1	27	0	1	0	0	0	0	FALSE	0.2749930
TGGATATTAAATGGCCCCAANGG	B6	14	37308087	37308110	+	0	0	3	43	1	0	4	40	0	0	0	0	0	1	FALSE	0.5375610
TGGATATTAATAAAGGCTTANGG	B6	4	113230271	113230294	+	0	0	1	22	1	0	1	23	0	3	0	0	0	0	FALSE	0.3903240
TGGATATTACTCACTCCAGGNGG	129S1	18	52473502	52473525	+	0	0	0	2	1	0	0	2	0	0	0	0	1	0	FALSE	0.7297600
TGGATATTAGGGTAGAAAATNGG	129S1	7	60910508	60910531	+	0	0	3	26	1	0	3	25	1	2	0	0	0	0	FALSE	0.4503950
TGGATATTAGTTAAAAAAAANGG	129S1	1	31237534	31237557	+	0	0	7	86	1	0	8	84	0	0	0	0	1	0	FALSE	0.3043740
TGGATATTCACCACAGGTTGNGG	B6	18	11600025	11600048	+	0	0	0	8	1	0	0	10	0	2	0	0	0	0	FALSE	0.5044170
TGGATATTCAGGACTTTTTTNGG	129S1	14	50293907	50293930	+	0	0	15	88	1	0	15	82	0	0	0	0	0	1	FALSE	0.1031270
TGGATATTCCGTCTTAGGATNGG	129S1	14	118043211	118043234	+	0	0	1	1	1	0	1	1	1	1	0	0	0	0	FALSE	0.5636430
TGGATATTCCTATTTGTACANGG	129S1	14	10858363	10858386	+	0	0	0	10	1	0	0	10	0	2	0	0	0	0	FALSE	0.5285920
TGGATATTCTACATTTCGAANGG	B6	15	54731833	54731856	+	0	0	0	13	1	0	1	12	0	3	0	0	0	0	FALSE	0.5841270
TGGATATTCTGACTCCAACCNGG	129S1	5	24918520	24918543	+	0	0	1	7	1	0	1	8	0	1	0	0	0	0	FALSE	0.5486020	Wdr86
TGGATATTCTTAAGGCTAAANGG	129S1	4	41254337	41254360	+	0	0	1	24	1	0	1	24	1	1	0	0	0	0	FALSE	0.3986320
TGGATATTCTTACTGGATCTNGG	B6	4	142689805	142689828	+	0	0	0	10	1	0	0	10	0	2	0	0	1	0	FALSE	0.3466930
TGGATATTGACTTTGATCTTNGG	B6	5	124932642	124932665	+	0	0	0	18	1	0	0	20	1	2	0	0	0	0	FALSE	0.2697300
TGGATATTGATATACATGTGNGG	B6	11	58363765	58363788	+	0	0	2	19	1	0	1	19	0	2	0	0	0	0	FALSE	0.6641640
TGGATATTGATGAAGGTTTANGG	129S1	4	113230271	113230294	+	0	0	2	36	1	0	2	34	0	3	0	0	0	0	FALSE	0.1808260
TGGATATTGATTACTTCCTGNGG	129S1	1	42392283	42392306	+	0	0	2	14	1	0	1	14	0	0	0	0	0	1	FALSE	0.6175810
TGGATATTGGCCGAGGGGAGNGG	B6	7	37636712	37636735	+	0	0	0	9	1	0	0	9	1	2	0	0	0	0	FALSE	0.4210090
TGGATATTGTCCTAGTTACANGG	B6	6	135759896	135759919	+	0	0	1	4	1	0	1	5	0	1	0	0	0	0	FALSE	0.6348760
TGGATATTGTCCTCAACATTNGG	129S1	17	62395734	62395757	+	0	0	8	36	1	0	8	34	1	1	0	0	0	0	FALSE	0.2801450
TGGATATTTAAGTCATTAGTNGG	B6	17	75332916	75332939	+	0	0	0	9	1	0	0	9	1	2	0	0	0	0	FALSE	0.4781260
TGGATATTTAGGGTTTTTTTNGG	B6	11	88616029	88616052	+	0	0	4	106	1	0	4	102	0	0	0	0	1	0	FALSE	0.1749490
TGGATATTTAGTAAAGTACCNGG	B6	4	144559125	144559148	+	0	0	1	11	1	0	1	8	1	1	0	0	0	0	FALSE	0.6042420
TGGATATTTATATGTGTGTTNGG	B6	5	143815151	143815174	+	0	0	13	124	1	0	13	116	0	1	0	0	1	0	FALSE	0.3555020
TGGATATTTATTTAAATAGANGG	129S1	15	96835388	96835411	+	0	0	5	46	1	0	4	48	0	0	0	0	0	1	FALSE	0.5102480
TGGATATTTCCAGAAGCAGCNGG	129S1	4	130077999	130078022	+	0	0	1	15	1	0	1	15	0	2	0	0	0	0	FALSE	0.5712550
TGGATATTTCCATACATTTTNGG	B6	8	6503935	6503958	+	0	0	2	31	1	0	2	31	0	0	0	0	1	0	FALSE	0.1161030
TGGATATTTCCCAGGTGTGTNGG	B6	14	36589140	36589163	+	0	0	0	33	1	0	0	33	0	0	0	0	1	0	FALSE	0.3767730
TGGATATTTCTATTCTTTGANGG	129S1	9	51003473	51003496	+	0	0	2	37	1	0	2	37	1	1	0	0	1	0	FALSE	0.3966300
TGGATATTTCTCAAGGGGTGNGG	129S1	2	171492271	171492294	+	0	0	0	21	1	0	0	21	0	1	0	0	0	0	FALSE	0.5410300
TGGATATTTGAAACTTTGTCNGG	129S1	15	19430742	19430765	+	0	0	1	11	1	0	1	11	1	3	0	0	0	0	FALSE	0.4050040
TGGATATTTGCAGAAGTTTANGG	129S1	18	60324894	60324917	+	0	0	1	16	1	0	0	15	0	2	0	0	0	0	FALSE	0.2266440
TGGATATTTGCCATGTTGATNGG	B6	3	65187552	65187575	+	0	0	2	26	1	0	1	25	0	2	0	0	0	0	FALSE	0.4768500
TGGATATTTGCTGTGTTGATNGG	129S1	3	65187552	65187575	+	0	0	2	18	1	0	1	17	0	2	0	0	0	0	FALSE	0.4266130
TGGATATTTGCTGTGTTTCANGG	B6	7	36789988	36790011	+	0	0	0	21	1	0	1	18	0	2	0	0	0	0	FALSE	0.3270370
TGGATATTTGGCCAAAATCTNGG	129S1	4	67247788	67247811	+	0	0	93	6552	1	0	99	6482	0	2	0	0	0	0	FALSE	0.3229320
TGGATATTTGTTCTATGGCANGG	B6	8	15609457	15609480	+	0	0	0	12	1	0	0	13	1	3	0	0	0	0	FALSE	0.5477920
TGGATATTTTAAAGATCTCCNGG	129S1	11	56143123	56143146	+	0	0	2	16	1	0	2	17	0	2	0	0	0	0	FALSE	0.4619510
TGGATATTTTAGTAAGATTANGG	B6	18	17985226	17985249	+	0	0	1	17	1	0	1	16	0	0	0	0	0	1	FALSE	0.1678870
TGGATATTTTATTAGATCTANGG	B6	6	56316159	56316182	+	0	0	3	16	1	0	3	18	0	0	0	0	0	1	FALSE	0.4522400
TGGATATTTTGCCCCTGACGNGG	B6	7	78878385	78878408	+	0	0	0	4	1	0	0	3	0	2	0	0	0	1	FALSE	0.5879400
TGGATATTTTGTCCCAATTANGG	129S1	7	86688220	86688243	+	0	0	0	15	1	0	0	13	0	3	0	0	0	0	FALSE	0.1578750	Vmn2r79
TGGATATTTTGTTATGACTANGG	129S1	4	92563392	92563415	+	0	0	0	16	1	0	0	16	0	1	0	0	0	0	FALSE	0.3365480
TGGATATTTTTGCTATGCATNGG	129S1	7	23772474	23772497	+	0	0	4	16	1	0	3	18	0	0	0	0	0	1	FALSE	0.5004100
TGGATATTTTTTTTTTTCTGNGG	129S1	13	89778795	89778818	+	0	0	12	286	1	0	14	301	0	0	0	0	1	0	FALSE	0.4473600
TGGATCAAAAAAAAAACAACNGG	129S1	17	12025726	12025749	+	0	0	6	111	1	0	4	113	0	0	0	0	0	1	FALSE	0.3743670
TGGATCAAAAACAAAGAATGNGG	B6	9	66982424	66982447	+	0	0	0	46	1	0	0	55	0	0	0	0	0	1	FALSE	0.6548900
TGGATCAAAAACAACAAAATNGG	B6	15	44291308	44291331	+	0	0	2	35	1	0	1	37	0	2	0	0	0	0	FALSE	0.2955630	Nudcd1
TGGATCAAAAACTGATTTCTNGG	129S1	4	89548137	89548160	+	0	0	1	21	1	0	0	19	0	2	0	0	0	0	FALSE	0.2387830
TGGATCAAAAACTTGTTTCTNGG	B6	4	89548137	89548160	+	0	0	1	15	1	0	0	15	0	2	0	0	0	0	FALSE	0.2519840
TGGATCAAAACATAGAACGTNGG	B6	15	12996317	12996340	+	0	0	0	7	1	0	0	7	0	0	0	0	1	0	FALSE	0.5993780
TGGATCAAAACTAATTGAATNGG	129S1	12	16278064	16278087	+	0	0	1	8	1	0	0	9	1	1	0	0	0	0	FALSE	0.3098120
TGGATCAAAAGCAAAGTGATNGG	129S1	4	77202688	77202711	+	0	0	4	18	1	0	3	17	0	2	0	0	0	0	FALSE	0.4828540
TGGATCAAACACATATCTATNGG	B6	1	113503642	113503665	+	0	0	3	65	1	0	2	67	0	2	0	0	0	0	FALSE	0.4293420
TGGATCAAACATTTTCATCCNGG	129S1	11	110544892	110544915	+	0	0	0	15	1	0	0	14	1	1	0	0	0	0	FALSE	0.5391590
TGGATCAAACCAATATAAGANGG	B6	18	9900503	9900526	+	0	0	0	13	1	0	0	14	0	2	0	0	0	0	FALSE	0.6045470
TGGATCAAAGAAGTTAAGAANGG	129S1	12	88740557	88740580	+	0	0	2	40	1	0	2	40	0	2	0	0	0	0	FALSE	0.4613110
TGGATCAAAGACACAACATANGG	B6	9	89675551	89675574	+	0	0	1	16	1	0	0	15	0	2	0	0	0	0	FALSE	0.5530180
TGGATCAAAGATGCAAGAACNGG	129S1	1	191838133	191838156	+	0	0	1	22	1	0	1	22	0	0	0	0	0	1	FALSE	0.4440100
TGGATCAAAGCAGGCAATACNGG	B6	9	105577375	105577398	+	0	0	0	8	1	0	0	8	0	0	0	0	1	0	FALSE	0.3943320
TGGATCAAAGGAAGAAACCCNGG	129S1	11	117054569	117054592	+	0	0	3	21	1	0	2	19	0	0	0	0	0	1	FALSE	0.5653060
TGGATCAAATAAAATGCCACNGG	129S1	1	168812449	168812472	+	0	0	1	11	1	0	1	10	0	1	0	0	0	0	FALSE	0.6329320
TGGATCAAATATTCATTCACNGG	B6	2	166645598	166645621	+	0	0	2	17	1	0	2	16	0	3	0	0	0	0	FALSE	0.5099890
TGGATCAAATTAGAGAATATNGG	B6	4	71200036	71200059	+	0	0	1	10	1	0	1	10	1	3	0	0	0	0	FALSE	0.4114570
TGGATCAAATTTAAACACAANGG	129S1	3	112124988	112125011	+	0	0	1	20	1	0	0	21	1	1	0	0	0	0	FALSE	0.5658510
TGGATCAACAATTTTGAGGANGG	129S1	14	35654220	35654243	+	0	0	12	92	1	0	13	93	0	2	0	0	0	0	FALSE	0.4736450
TGGATCAACCTTGGGGTTGTNGG	129S1	2	155350987	155351010	+	0	0	0	9	1	0	0	9	1	1	0	0	0	0	FALSE	0.3887800
TGGATCAACTGATAGGATCTNGG	B6	3	112344542	112344565	+	0	0	0	5	1	0	0	4	0	3	0	0	0	0	FALSE	0.5334800
TGGATCAACTGGACTTTGGTNGG	129S1	7	114045266	114045289	+	0	0	0	8	1	0	0	8	0	1	0	0	0	0	FALSE	0.4134180
TGGATCAACTTGACACAGGANGG	B6	4	133436539	133436562	+	0	0	109	2285	1	0	110	2284	0	2	0	0	0	0	FALSE	0.5490010
TGGATCAAGAGGGCCAGGGTNGG	129S1	7	44977246	44977269	+	0	0	0	17	1	0	0	16	0	1	0	0	0	0	FALSE	0.5137490	Trpm4
TGGATCAAGCACATGTCTATNGG	129S1	1	113503642	113503665	+	0	0	1	12	1	0	0	13	0	2	0	0	0	0	FALSE	0.4154510
TGGATCAAGGGGGGGGGGGCNGG	129S1	12	103305844	103305867	+	0	0	9	119	1	0	8	117	0	0	0	0	1	0	FALSE	0.3430920
TGGATCAAGGTTATTGTTCTNGG	B6	9	113277287	113277310	+	0	0	0	9	1	0	0	8	0	0	0	0	1	0	FALSE	0.2947390
TGGATCAAGGTTCAAATCCTNGG	B6	7	76811177	76811200	+	0	0	0	25	1	0	0	28	1	1	0	0	0	0	FALSE	0.4297640
TGGATCAAGGTTTCTGACTCNGG	129S1	14	68446840	68446863	+	0	0	0	18	1	0	0	18	0	0	0	0	1	0	FALSE	0.4393930
TGGATCAAGTAGTAGATTCANGG	129S1	15	55189002	55189025	+	0	0	0	12	1	0	0	10	0	0	0	0	1	0	FALSE	0.5190880
TGGATCAAGTATGGGATTTCNGG	B6	12	114134254	114134277	+	0	0	1	6	1	0	0	6	0	2	0	0	0	0	TRUE	0.2265350
TGGATCAAGTGAGCCTCTGANGG	B6	5	24498672	24498695	+	0	0	2	14	1	0	2	14	0	1	0	0	0	0	FALSE	0.6446000
TGGATCAAGTTCTAGGCCACNGG	129S1	7	25208384	25208407	+	0	0	0	14	1	0	0	13	0	0	0	0	0	1	FALSE	0.5441490
TGGATCAATAAAGATATGAGNGG	129S1	1	99271788	99271811	+	0	0	2	39	1	0	1	38	0	3	0	0	0	0	FALSE	0.7009320
TGGATCAATAGTAGTGAAAANGG	129S1	15	16428691	16428714	+	0	0	1	11	1	0	1	11	1	1	0	0	0	0	FALSE	0.4820890
TGGATCAATCACAGGGCCAANGG	B6	2	172243017	172243040	+	0	0	9	57	1	0	9	55	0	3	0	0	0	0	FALSE	0.5463000
TGGATCAATCCTTAAGGAAGNGG	129S1	5	149774465	149774488	+	0	0	0	10	1	0	0	9	1	1	0	0	0	0	FALSE	0.4918320
TGGATCAATCTGCCTCCTCANGG	B6	12	28938308	28938331	+	0	0	1	4	1	0	0	4	0	2	0	0	0	0	FALSE	0.4873370
TGGATCAATGACTACAACCANGG	B6	1	67252789	67252812	+	0	0	0	5	1	0	0	5	1	1	0	0	0	0	FALSE	0.6063350
TGGATCAATGCTGAGCATCCNGG	129S1	14	65754383	65754406	+	0	0	1	8	1	0	0	8	0	0	0	0	0	0	FALSE	0.4745330
TGGATCAATGGAATAAAGAGNGG	129S1	11	57712837	57712860	+	0	0	1	16	1	0	1	15	1	2	0	0	0	0	FALSE	0.6923680
TGGATCAATGTATAGTGTAANGG	129S1	5	41321500	41321523	+	0	0	1	8	1	0	0	8	0	2	0	0	0	0	FALSE	0.5825860
TGGATCAATGTTGCCTACAANGG	129S1	4	145428526	145428549	+	0	0	1	6	1	0	1	5	0	3	0	0	0	0	FALSE	0.5460520	Zfp980
TGGATCAATTTACTATTCTANGG	B6	15	42206125	42206148	+	0	0	0	4	1	0	0	3	1	1	0	0	0	0	FALSE	0.2527690
TGGATCAATTTTAAAGACAANGG	B6	12	98726135	98726158	+	0	0	1	28	1	0	0	28	1	1	0	0	0	0	FALSE	0.5442030
TGGATCACAACGAAGGAGGANGG	129S1	5	121626316	121626339	+	0	0	2	7	1	0	2	7	0	2	0	0	1	0	FALSE	0.5905020
TGGATCACAATAAAGAAGACNGG	129S1	3	32352452	32352475	+	0	0	0	20	1	0	0	19	0	1	0	0	0	0	FALSE	0.5286330
TGGATCACACCGTGCGTGAANGG	129S1	18	54939695	54939718	+	0	0	0	3	1	0	0	3	0	0	0	0	1	0	FALSE	0.4446490
TGGATCACACTCTGTGACATNGG	B6	14	118061267	118061290	+	0	0	3	22	1	0	2	24	0	2	0	0	0	0	FALSE	0.4860400
TGGATCACAGGACCTGACTGNGG	B6	9	64004633	64004656	+	0	0	0	11	1	0	0	14	1	2	0	0	0	0	FALSE	0.6628860
TGGATCACAGGCTTGTGTGTNGG	B6	6	135163219	135163242	+	0	0	0	14	1	0	1	14	0	1	0	0	1	0	FALSE	0.5948000
TGGATCACAGGGACCCCAGANGG	129S1	7	71765512	71765535	+	0	0	37	350	1	0	38	337	0	0	0	0	1	0	FALSE	0.5631250
TGGATCACAGTATCATGTATNGG	B6	4	144553990	144554013	+	0	0	1	6	1	0	0	6	0	2	0	0	0	0	FALSE	0.4220790
TGGATCACAGTCCATCACCGNGG	129S1	11	113646539	113646562	+	0	0	21	108	1	0	19	110	0	2	0	0	0	0	FALSE	0.7479640
TGGATCACAGTCCGTCACAGNGG	B6	11	113646539	113646562	+	0	0	5	31	1	0	4	32	0	2	0	0	0	0	FALSE	0.6948760
TGGATCACAGTGTGTTCCCTNGG	B6	15	31425778	31425801	+	0	0	1	16	1	0	0	17	0	1	0	0	0	0	FALSE	0.6011100
TGGATCACATACTACAGAAANGG	129S1	1	169599641	169599664	+	0	0	1	23	1	0	0	23	0	2	0	0	0	0	FALSE	0.4639320
TGGATCACATATGACAGAAANGG	B6	1	169599641	169599664	+	0	0	2	22	1	0	1	22	0	2	0	0	0	0	FALSE	0.5037890
TGGATCACATCTGAGTCTCTNGG	129S1	3	75084462	75084485	+	0	0	2	20	1	0	2	20	0	1	0	0	0	0	FALSE	0.4902990
TGGATCACATCTGTAACCACNGG	129S1	1	63438292	63438315	+	0	0	5	39	1	0	4	40	0	2	0	0	0	0	FALSE	0.6265870
TGGATCACATCTGTAAGCCCNGG	B6	1	63438292	63438315	+	0	0	11	62	1	0	10	62	0	2	0	0	0	0	FALSE	0.6060300
TGGATCACATGGCCAGGAATNGG	129S1	11	59010260	59010283	+	0	0	0	15	1	0	0	14	0	1	0	0	1	0	FALSE	0.4637290
TGGATCACCAGGAATGCATGNGG	129S1	8	92054910	92054933	+	0	0	4	25	1	0	2	27	0	2	0	0	0	0	FALSE	0.7262160
TGGATCACCATGCTTTTCTANGG	129S1	14	46275161	46275184	+	0	0	3	7	1	0	2	7	0	2	0	0	0	0	FALSE	0.2871830
TGGATCACCTAGCATCAATCNGG	B6	8	81039823	81039846	+	0	0	1	4	1	0	1	4	0	0	0	0	0	1	FALSE	0.4914910
TGGATCACCTCAGCTGAGGCNGG	B6	12	45195618	45195641	+	0	0	3	18	1	0	2	16	0	3	0	0	0	0	FALSE	0.5003070
TGGATCACCTCAGCTGCAGCNGG	129S1	12	45195618	45195641	+	0	0	1	22	1	0	2	22	0	3	0	0	0	0	FALSE	0.4703470
TGGATCACCTGGCCCCCAAGNGG	129S1	5	85359809	85359832	+	0	0	6	139	1	0	5	143	0	2	0	0	0	0	FALSE	0.6203750
TGGATCACCTGTCTGCCACTNGG	B6	8	25989005	25989028	+	0	0	1	20	1	0	1	20	1	2	0	0	0	0	FALSE	0.5708070
TGGATCACCTTCTTCTCTCCNGG	129S1	18	9549653	9549676	+	0	0	0	17	1	0	0	16	0	1	0	0	0	0	FALSE	0.4934050
TGGATCACGTAGTTTAGCACNGG	129S1	10	108027790	108027813	+	0	0	0	2	1	0	0	2	0	0	0	0	1	0	FALSE	0.5447390
TGGATCACTAAATCTATGTTNGG	129S1	13	42451199	42451222	+	0	0	1	7	1	0	1	7	0	1	0	0	0	0	FALSE	0.3213130
TGGATCACTAGCATACTGTGNGG	129S1	14	33365284	33365307	+	0	0	1	4	1	0	1	4	0	1	0	0	0	0	FALSE	0.7814760
TGGATCAGAAAAATTCCAAGNGG	B6	4	114311809	114311832	+	0	0	0	15	1	0	0	15	0	3	0	0	0	0	TRUE	0.6917860
TGGATCAGAACCCCATGGCTNGG	129S1	4	113231657	113231680	+	0	0	12	100	1	0	13	97	0	3	0	0	0	0	FALSE	0.5770100
TGGATCAGAACTTGTAGTATNGG	B6	4	45541858	45541881	+	0	0	2	14	1	0	2	15	0	0	0	0	0	1	FALSE	0.4196920
TGGATCAGAAGCATTTGCAGNGG	129S1	10	69377762	69377785	+	0	0	1	19	1	0	0	18	0	1	0	0	1	0	FALSE	0.6822350
TGGATCAGAAGGTAGGCCAGNGG	129S1	13	73221528	73221551	+	0	0	2	23	1	0	2	22	0	3	0	0	0	0	FALSE	0.7172730
TGGATCAGAATAAAGGTTAANGG	129S1	3	36094697	36094720	+	0	0	2	15	1	0	2	14	1	1	0	0	0	0	FALSE	0.5019080
TGGATCAGAATTGTCCTTGGNGG	129S1	7	17354831	17354854	+	0	0	3	24	1	0	3	18	1	2	0	0	0	0	FALSE	0.6230850
TGGATCAGACAACATTCCTANGG	B6	14	34606469	34606492	+	0	0	2	18	1	0	1	18	0	2	0	0	0	0	FALSE	0.5992130
TGGATCAGACAGACCTGGAGNGG	129S1	2	121458889	121458912	+	0	0	2	26	1	0	1	26	0	1	0	0	1	0	FALSE	0.6685820
TGGATCAGACTATTTGTAGCNGG	129S1	14	104787063	104787086	+	0	0	1	24	1	0	2	24	0	0	0	0	1	0	FALSE	0.4583150
TGGATCAGACTGCTAGTTCTNGG	129S1	2	145689731	145689754	+	0	0	0	15	1	0	0	13	1	2	0	0	0	0	FALSE	0.3176640
TGGATCAGAGAGTGAGGCCCNGG	B6	7	105749451	105749474	+	0	0	1	21	1	0	1	20	0	0	0	0	0	1	FALSE	0.4547300
TGGATCAGAGCCGCATGCCGNGG	B6	7	34668208	34668231	+	0	0	0	2	1	0	0	2	0	1	0	0	0	0	FALSE	0.5098800
TGGATCAGAGCTCTGTAGTCNGG	129S1	4	118422122	118422145	+	0	0	0	17	1	0	0	17	0	0	0	0	0	1	FALSE	0.3909060
TGGATCAGAGCTTGGTGATCNGG	B6	13	4593196	4593219	+	0	0	1	10	1	0	1	10	0	2	0	0	0	0	FALSE	0.3573880
TGGATCAGAGGGAGAGTGGGNGG	B6	2	130059341	130059364	+	0	0	7	103	1	0	7	102	0	2	0	0	0	1	FALSE	0.3277400
TGGATCAGATAAACTGCAGANGG	B6	12	116153146	116153169	+	0	0	2	14	1	0	2	14	1	1	0	0	0	0	FALSE	0.5431350
TGGATCAGATCAGGTCACACNGG	129S1	11	87906069	87906092	+	0	0	1	11	1	0	1	11	0	1	0	0	1	0	FALSE	0.6573350
TGGATCAGATTAACAATCAANGG	B6	1	66666864	66666887	+	0	0	1	8	1	0	1	10	0	1	0	0	0	1	FALSE	0.4265930
TGGATCAGCACCGCTTCAGCNGG	B6	15	38922323	38922346	+	0	0	0	4	1	0	0	3	1	1	0	0	0	0	FALSE	0.4863660
TGGATCAGCATCCTCTGGGTNGG	129S1	15	84079813	84079836	+	0	0	1	15	1	0	1	13	0	1	0	0	0	0	FALSE	0.4490100
TGGATCAGCCTGCGGGCTGGNGG	B6	7	35307395	35307418	+	0	0	0	8	1	0	0	7	0	3	0	0	0	1	TRUE	0.2357060
TGGATCAGCTTCAGTTAAGTNGG	B6	6	137872553	137872576	+	0	0	0	9	1	0	0	7	0	3	0	0	0	0	FALSE	0.4351220
TGGATCAGGAAAAAAAAAATNGG	B6	9	83092682	83092705	+	0	0	7	102	1	0	9	101	0	1	0	0	0	0	FALSE	0.4704920
TGGATCAGGAAGACCTGGAGNGG	B6	15	31876073	31876096	+	0	0	2	18	1	0	1	17	0	0	0	0	1	0	FALSE	0.6651530
TGGATCAGGACCATAGTAAGNGG	129S1	4	19951394	19951417	+	0	0	1	4	1	0	0	3	0	2	0	0	0	0	FALSE	0.4799970
TGGATCAGGAGCACATAGTCNGG	129S1	15	38605337	38605360	+	0	0	4	70	1	0	2	73	0	2	0	0	0	0	FALSE	0.4896540
TGGATCAGGATAACTGAGGANGG	129S1	5	24894072	24894095	+	0	0	1	19	1	0	0	21	0	0	0	0	1	0	FALSE	0.5980400
TGGATCAGGGACAAACGATTNGG	B6	1	132335934	132335957	+	0	0	0	3	1	0	0	3	0	0	0	0	0	1	FALSE	0.4134390
TGGATCAGGGCGGCGTGGGTNGG	B6	13	120161965	120161988	+	0	0	0	7	1	0	0	10	0	0	0	0	0	1	FALSE	0.4303790
TGGATCAGGGGAGAGCTCACNGG	B6	8	3743158	3743181	+	0	0	1	14	1	0	0	16	1	1	0	0	0	0	FALSE	0.4928450
TGGATCAGGGGCAACTCCCANGG	B6	6	137242944	137242967	+	0	0	1	12	1	0	1	10	0	1	0	0	0	0	FALSE	0.5420110
TGGATCAGGTAACTGTGGGGNGG	129S1	3	52858046	52858069	+	0	0	7	123	1	0	7	121	0	0	0	0	0	1	FALSE	0.6370800
TGGATCAGGTTGGGGCCGGTNGG	129S1	5	127505494	127505517	+	0	0	1	7	1	0	1	6	0	2	0	0	0	0	FALSE	0.5064590
TGGATCAGTAACCCTCTTCCNGG	B6	7	53989537	53989560	+	0	0	1	13	1	0	1	14	0	3	0	0	0	0	FALSE	0.3051460
TGGATCAGTCATCTCCTGCTNGG	129S1	1	40134342	40134365	+	0	0	2	15	1	0	1	15	0	2	0	0	0	0	FALSE	0.5708390
TGGATCAGTGCACGAAGTGCNGG	129S1	19	28904313	28904336	+	0	0	1	3	1	0	0	3	0	0	0	0	1	0	FALSE	0.4689100
TGGATCAGTGGCCTCACAACNGG	129S1	6	137692468	137692491	+	0	0	0	8	1	0	0	6	1	3	0	0	0	0	FALSE	0.4350740
TGGATCAGTGGGTAAAATGCNGG	129S1	3	113860969	113860992	+	0	0	19	86	1	0	18	85	0	1	0	0	1	0	FALSE	0.5753380
TGGATCAGTGGGTGAGCTGTNGG	B6	5	127500113	127500136	+	0	0	2	28	1	0	1	29	0	0	0	0	1	0	FALSE	0.5793030
TGGATCAGTGTACATACTAGNGG	B6	11	90216343	90216366	+	0	0	0	8	1	0	0	8	1	2	0	0	0	0	FALSE	0.6584530
TGGATCAGTTCTATTTGAAANGG	129S1	1	124732268	124732291	+	0	0	1	14	1	0	0	14	0	0	0	0	0	1	FALSE	0.4296480
TGGATCAGTTCTGCCAGCCANGG	B6	15	14053670	14053693	+	0	0	1	12	1	0	1	12	1	1	0	0	0	0	FALSE	0.5688210
TGGATCATAAACTTTATATCNGG	B6	8	8400972	8400995	+	0	0	1	18	1	0	1	17	0	3	0	0	0	0	FALSE	0.2425240
TGGATCATAACAAAAAAAGANGG	129S1	17	79293970	79293993	+	0	0	0	28	1	0	0	26	0	3	0	0	0	0	FALSE	0.5433550
TGGATCATAACAGATTCAAANGG	129S1	9	85249716	85249739	+	0	0	1	13	1	0	0	13	0	2	0	0	0	0	FALSE	0.5280970
TGGATCATAAGCTACTATTTNGG	B6	1	99231001	99231024	+	0	0	0	10	1	0	0	9	0	1	0	0	0	0	FALSE	0.1834460
TGGATCATAATTCAAGATTCNGG	129S1	15	47808712	47808735	+	0	0	0	11	1	0	0	12	1	1	0	0	0	0	FALSE	0.2648800
TGGATCATACGTGTGCCACTNGG	129S1	10	19349388	19349411	+	0	0	1	1	1	0	0	1	0	2	0	0	0	0	FALSE	0.5662890
TGGATCATACTCTGCCCATGNGG	129S1	14	37015106	37015129	+	0	0	0	8	1	0	0	8	0	0	0	0	0	1	FALSE	0.6588110
TGGATCATACTGCACTCAATNGG	B6	14	69091526	69091549	+	0	0	0	6	1	0	0	6	0	2	0	0	0	0	FALSE	0.4265560
TGGATCATAGAGAGCCAGGGNGG	129S1	15	18622611	18622634	+	0	0	1	10	1	0	1	10	0	1	0	0	0	0	FALSE	0.7247340
TGGATCATAGATTAGTGGACNGG	B6	11	59039769	59039792	+	0	0	1	3	1	0	0	4	0	3	0	0	0	0	FALSE	0.5126930
TGGATCATAGATTTTCCCACNGG	B6	2	163749530	163749553	+	0	0	1	11	1	0	1	11	1	1	0	0	0	0	FALSE	0.5836010
TGGATCATAGGTGTACCACTNGG	B6	10	19349388	19349411	+	0	0	1	8	1	0	0	8	0	2	0	0	0	0	FALSE	0.6473560
TGGATCATAGTAGGAGCACANGG	B6	4	31935108	31935131	+	0	0	2	12	1	0	1	13	0	2	0	0	0	0	FALSE	0.6237700
TGGATCATATAGATATAGTGNGG	129S1	5	112804547	112804570	+	0	0	1	6	1	0	1	6	0	0	0	0	1	0	FALSE	0.6243400
TGGATCATATTCAGTACTCCNGG	129S1	17	89994290	89994313	+	0	0	1	8	1	0	0	7	0	2	0	0	0	0	FALSE	0.5031980
TGGATCATCACAACTTCCCANGG	129S1	5	22987749	22987772	+	0	0	0	15	1	0	0	17	0	1	0	0	0	0	FALSE	0.6592690
TGGATCATCACATGGCACAGNGG	B6	3	121261548	121261571	+	0	0	0	10	1	0	0	11	0	1	0	0	0	0	FALSE	0.7337780
TGGATCATCCGGGTTAGAAANGG	B6	17	63159128	63159151	+	0	0	1	1	1	0	0	1	0	2	0	0	0	0	FALSE	0.5387040
TGGATCATCCTTGCAACTCTNGG	129S1	6	20126333	20126356	+	0	0	7	92	1	0	7	90	0	1	0	0	0	0	FALSE	0.5432190
TGGATCATCTAGGCAACAAGNGG	B6	10	19062294	19062317	+	0	0	1	4	1	0	1	3	0	0	0	0	1	0	FALSE	0.6459720
TGGATCATCTCCTGGGAGAGNGG	B6	17	49963472	49963495	+	0	0	6	12	1	0	6	14	0	1	0	0	0	0	FALSE	0.6244470
TGGATCATCTGGGTTAGCAANGG	129S1	17	63159128	63159151	+	0	0	1	6	1	0	0	7	0	2	0	0	0	0	FALSE	0.6027470
TGGATCATGACTGAGGCAGGNGG	B6	14	47113630	47113653	+	0	0	0	23	1	0	1	21	0	0	0	0	0	1	FALSE	0.6597750
TGGATCATGACTGTGCATCANGG	129S1	1	185856307	185856330	+	0	0	1	10	1	0	0	11	0	2	0	0	0	0	FALSE	0.6271370
TGGATCATGATGTAGGATGCNGG	B6	8	41563889	41563912	+	0	0	2	12	1	0	2	12	1	1	0	0	0	0	FALSE	0.6040230
TGGATCATGCCCCATTGTGANGG	129S1	17	16336307	16336330	+	0	0	0	8	1	0	0	8	0	1	0	0	0	0	FALSE	0.6141400
TGGATCATGCCTTTTGAATCNGG	129S1	9	41902646	41902669	+	0	0	0	6	1	0	0	5	1	1	0	0	1	0	FALSE	0.2188240	Sorl1
TGGATCATGCTAGTTGTTTTNGG	B6	7	95794346	95794369	+	0	0	2	6	1	0	2	7	0	0	0	0	0	1	FALSE	0.1937410
TGGATCATGCTGACAGGGGANGG	129S1	11	117614885	117614908	+	0	0	1	14	1	0	0	14	0	2	0	0	0	0	FALSE	0.3841450
TGGATCATGCTGACAGGTTANGG	B6	11	117614885	117614908	+	0	0	1	10	1	0	0	10	0	2	0	0	0	0	FALSE	0.3093640
TGGATCATGGAAGGAGCGGANGG	B6	1	175137126	175137149	+	0	0	1	16	1	0	1	17	1	1	0	0	0	0	FALSE	0.6084260
TGGATCATGGCCCTAGGCACNGG	B6	6	146669720	146669743	+	0	0	1	3	1	0	1	3	0	1	0	0	0	0	FALSE	0.4156850
TGGATCATGGGAGGAATTAGNGG	129S1	13	103417801	103417824	+	0	0	7	31	1	0	5	32	0	2	0	0	0	0	FALSE	0.3778660
TGGATCATGGGTGGAAGAGGNGG	B6	12	98206423	98206446	+	0	0	0	29	1	0	0	31	1	2	0	0	0	0	FALSE	0.5480270	Galc
TGGATCATGTAGATTTGGGGNGG	129S1	9	116402090	116402113	+	0	0	1	13	1	0	1	14	0	1	0	0	0	0	FALSE	0.6165890	Rbms3
TGGATCATTCTACATAGTTCNGG	B6	12	30772606	30772629	+	0	0	5	22	1	0	5	21	0	3	0	0	0	0	FALSE	0.3097460
TGGATCATTCTGTGTGCACTNGG	B6	14	110820906	110820929	+	0	0	0	12	1	0	0	15	1	1	0	0	0	0	FALSE	0.4479410
TGGATCATTGAGAAACAAAGNGG	129S1	1	95802788	95802811	+	0	0	1	149	1	0	1	146	0	0	0	0	0	1	FALSE	0.6554270
TGGATCATTGCTGCACAGTGNGG	B6	12	28042171	28042194	+	0	0	1	14	1	0	1	13	1	2	0	0	0	0	FALSE	0.6180070
TGGATCATTGGACAATGGCANGG	B6	9	104687915	104687938	+	0	0	0	10	1	0	0	10	1	1	0	0	0	0	FALSE	0.5993470
TGGATCATTTAAGCAAGCCTNGG	129S1	16	58991930	58991953	+	0	0	2	8	1	0	1	7	0	2	0	0	0	0	FALSE	0.5358260
TGGATCATTTAAGCCAGCATNGG	B6	16	58991930	58991953	+	0	0	1	9	1	0	0	10	0	2	0	0	0	0	FALSE	0.5520910
TGGATCATTTATTGAGCCTGNGG	B6	8	19444652	19444675	+	0	0	2	11	1	0	0	11	0	2	0	0	0	0	TRUE	0.6146000
TGGATCATTTCTGAAGCACGNGG	B6	9	59265758	59265781	+	0	0	1	3	1	0	1	3	1	1	0	0	0	0	FALSE	0.6470490
TGGATCATTTGAGCCAGGCANGG	129S1	13	95653509	95653532	+	0	0	2	12	1	0	2	13	1	1	0	0	0	0	FALSE	0.6220810
TGGATCATTTGCTGTATCTTNGG	B6	3	128022354	128022377	+	0	0	1	10	1	0	0	10	0	2	0	0	0	0	FALSE	0.1932620
TGGATCATTTGGGGGCCAATNGG	B6	4	70574687	70574710	+	0	0	1	2	1	0	1	3	0	0	0	0	0	1	FALSE	0.4638300
TGGATCATTTTTATCACTGANGG	B6	1	175072055	175072078	+	0	0	0	16	1	0	0	17	1	1	0	0	0	0	FALSE	0.4847820
TGGATCCAAAAGGTCATGTANGG	129S1	8	38483240	38483263	+	0	0	4	35	1	0	3	36	0	1	0	0	0	1	FALSE	0.4888990
TGGATCCAAACTCAATAGCANGG	129S1	1	33819057	33819080	+	0	0	4	6	1	0	3	6	0	2	0	0	0	0	FALSE	0.6159370	Zfp451
TGGATCCAAACTCTTTGGGGNGG	B6	18	52427864	52427887	+	0	0	1	11	1	0	1	11	0	0	0	0	0	1	FALSE	0.6195700
TGGATCCAAATTCAAGAGCANGG	B6	1	33819057	33819080	+	0	0	3	13	1	0	2	15	0	2	0	0	0	0	FALSE	0.5986110	Zfp451
TGGATCCAACAGACAGATTCNGG	129S1	7	17891178	17891201	+	0	0	1	6	1	0	1	6	0	3	0	0	0	0	FALSE	0.2753340
TGGATCCAACTAGGATGGACNGG	B6	3	78501911	78501934	+	0	0	1	9	1	0	0	9	0	2	0	0	0	0	FALSE	0.5131780
TGGATCCAAGCAATTACCAGNGG	129S1	19	3167896	3167919	+	0	0	1	17	1	0	1	16	1	1	0	0	0	0	TRUE	0.7111190
TGGATCCAAGGACAGTAAGGNGG	B6	1	188915177	188915200	+	0	0	2	17	1	0	0	19	0	1	0	0	1	0	FALSE	0.6316250
TGGATCCAAGGGCAGTAAGANGG	129S1	1	188915177	188915200	+	0	0	1	30	1	0	0	29	0	1	0	0	1	0	FALSE	0.5300760
TGGATCCAAGGTGGGTTTTCNGG	B6	10	25593572	25593595	+	0	0	1	10	1	0	1	9	1	1	0	0	0	0	FALSE	0.1174270
TGGATCCAAGTCTTATGATGNGG	B6	8	15220559	15220582	+	0	0	1	6	1	0	0	6	0	2	0	0	0	0	FALSE	0.7083450
TGGATCCAAGTGTCCTCAAANGG	129S1	12	114556898	114556921	+	0	0	3	7	1	0	2	7	0	2	0	0	0	0	TRUE	0.4410700
TGGATCCACAATCCAGCTTGNGG	B6	4	154138110	154138133	+	0	0	0	8	1	0	0	8	1	1	0	0	0	0	FALSE	0.5642320
TGGATCCACCAGAATCTTTGNGG	B6	5	82768643	82768666	+	0	0	0	13	1	0	0	13	0	0	0	0	0	1	FALSE	0.6159410
TGGATCCACCCACCCACAGTNGG	129S1	10	40582911	40582934	+	0	0	3	18	1	0	2	19	0	2	0	0	0	0	FALSE	0.5893700
TGGATCCACCCACCCACTGGNGG	B6	10	40582911	40582934	+	0	0	2	7	1	0	1	7	0	2	0	0	0	0	FALSE	0.4823980
TGGATCCACCCCCATTACTGNGG	129S1	9	123503945	123503968	+	0	0	1	7	1	0	0	7	0	2	0	0	0	0	FALSE	0.6508590
TGGATCCACTCCAGCCTGGGNGG	B6	11	76757110	76757133	+	0	0	0	8	1	0	0	8	0	0	0	0	1	0	FALSE	0.5427380
TGGATCCACTCTTAGTTTAANGG	B6	14	28320071	28320094	+	0	0	0	11	1	0	0	12	1	1	0	0	0	0	FALSE	0.2460900
TGGATCCACTGACTAAAAATNGG	B6	3	52224258	52224281	+	0	0	0	10	1	0	0	10	1	2	0	0	0	0	FALSE	0.5716830
TGGATCCACTGGATGATGAANGG	B6	6	126488229	126488252	+	0	0	1	12	1	0	0	11	0	2	0	0	0	0	FALSE	0.5301100
TGGATCCAGACTGACCATGGNGG	129S1	5	125630002	125630025	+	0	0	4	6	1	0	4	6	0	0	0	0	0	1	FALSE	0.6707300
TGGATCCAGAGGCTTATCTGNGG	B6	7	66261607	66261630	+	0	0	0	8	1	0	0	8	0	1	0	0	0	0	FALSE	0.6156990
TGGATCCAGATTTTTGACACNGG	129S1	8	85808707	85808730	+	0	0	0	13	1	0	0	12	0	0	0	0	1	0	FALSE	0.5958910	Wdr83os
TGGATCCAGGAAGCATGAGANGG	129S1	17	4013202	4013225	+	0	0	2	31	1	0	1	27	0	2	0	0	0	0	FALSE	0.5833820
TGGATCCAGGAAGCATGTGTNGG	B6	17	4013202	4013225	+	0	0	3	13	1	0	2	13	0	2	0	0	0	0	FALSE	0.5783780
TGGATCCAGGCAACAAATGANGG	129S1	15	44062355	44062378	+	0	0	0	5	1	0	0	5	1	1	0	0	0	0	FALSE	0.5477360
TGGATCCAGGTTCTGAGGCTNGG	129S1	2	168084435	168084458	+	0	0	3	26	1	0	2	27	0	2	0	0	0	0	FALSE	0.4362570
TGGATCCAGGTTCTGTTGGANGG	B6	8	122857738	122857761	+	0	0	2	11	1	0	2	12	0	0	0	0	0	1	FALSE	0.4286530
TGGATCCAGTAGGAGCTCTCNGG	129S1	13	75786892	75786915	+	0	0	1	16	1	0	1	15	1	2	0	0	0	0	FALSE	0.5053630
TGGATCCAGTGGAGATAAAANGG	129S1	8	90290269	90290292	+	0	0	1	17	1	0	0	18	0	2	0	0	0	0	FALSE	0.5029110
TGGATCCAGTTTGGGGGGAGNGG	B6	14	72154318	72154341	+	0	0	4	34	1	0	4	34	0	2	0	0	0	1	FALSE	0.3202590
TGGATCCATAGGCATCTATCNGG	B6	7	129968540	129968563	+	0	0	0	6	1	0	0	7	0	0	0	0	0	1	FALSE	0.3793880
TGGATCCATCCTTTCCTGTGNGG	B6	5	142092620	142092643	+	0	0	1	21	1	0	1	19	0	2	0	0	0	0	FALSE	0.5745760
TGGATCCATCTAAAGAGGGGNGG	B6	6	17600809	17600832	+	0	0	1	8	1	0	0	9	0	2	0	0	0	0	FALSE	0.6042250
TGGATCCATCTAATGTGGGGNGG	129S1	6	17600809	17600832	+	0	0	2	12	1	0	1	14	0	2	0	0	0	0	FALSE	0.5195520
TGGATCCATGCCAGGTACGCNGG	129S1	15	22520554	22520577	+	0	0	0	5	1	0	0	4	0	0	0	0	0	1	FALSE	0.5338300
TGGATCCATGCCCTAAGGCANGG	B6	11	98064875	98064898	+	0	0	2	11	1	0	1	9	0	2	0	0	0	0	FALSE	0.6135890
TGGATCCATTTCATCTCTCCNGG	129S1	8	91716942	91716965	+	0	0	3	18	1	0	3	18	0	0	0	0	0	1	FALSE	0.4920020	Chd9
TGGATCCATTTCCTCATGGGNGG	129S1	4	155930857	155930880	+	0	0	24	1250	1	0	23	1254	0	2	0	0	0	0	FALSE	0.5780180
TGGATCCCAAACAGGAAGACNGG	129S1	7	45917546	45917569	+	0	0	0	15	1	0	0	15	0	0	0	0	1	0	FALSE	0.5065050
TGGATCCCAAAGACTGAACTNGG	129S1	4	134098094	134098117	+	0	0	8	43	1	0	7	45	0	2	0	0	0	0	FALSE	0.6046390
TGGATCCCAAAGTAACAAGANGG	129S1	2	17981663	17981686	+	0	0	0	11	1	0	0	13	0	0	0	0	0	1	FALSE	0.6511760
TGGATCCCAAGGGTTTAGAGNGG	129S1	6	50501678	50501701	+	0	0	0	4	1	0	0	4	0	0	0	0	0	1	FALSE	0.7163000
TGGATCCCAAGTGAGTTTCCNGG	129S1	5	21513428	21513451	+	0	0	0	14	1	0	0	14	1	1	0	0	0	0	FALSE	0.4189070
TGGATCCCAATAGCACCGGGNGG	129S1	14	52020440	52020463	+	0	0	0	2	1	0	0	2	0	1	0	0	0	0	FALSE	0.7487460
TGGATCCCACACCGGAGTTGNGG	B6	17	5781412	5781435	+	0	0	0	4	1	0	0	6	0	1	0	0	1	0	FALSE	0.5236690
TGGATCCCACCGGGTGCTCANGG	B6	3	127823236	127823259	+	0	0	0	2	1	0	0	3	0	1	0	0	0	1	FALSE	0.5067770
TGGATCCCACTGCCACTCAANGG	B6	15	25500292	25500315	+	0	0	2	3	1	0	1	3	0	2	0	0	0	0	FALSE	0.6123870
TGGATCCCAGAAGGAAGAAANGG	B6	2	95316984	95317007	+	0	0	8	70	1	0	8	69	0	2	0	0	0	0	FALSE	0.4514970
TGGATCCCAGCGATGGAACTNGG	129S1	7	19847292	19847315	+	0	0	17	116	1	0	14	120	0	1	0	0	0	0	FALSE	0.4892250
TGGATCCCAGCTTGGCCATGNGG	129S1	12	80083390	80083413	+	0	0	2	20	1	0	2	20	0	1	0	0	1	0	FALSE	0.6186760
TGGATCCCAGGCAGAGCACANGG	129S1	17	74958831	74958854	+	0	0	2	31	1	0	1	32	0	0	0	0	0	1	FALSE	0.5680190
TGGATCCCAGGGCTTTGCATNGG	B6	8	86518109	86518132	+	0	0	4	23	1	0	3	26	0	2	0	0	0	0	FALSE	0.5679160
TGGATCCCAGGGTGGGAACTNGG	B6	1	170561901	170561924	+	0	0	4	40	1	0	4	39	0	0	0	0	0	1	FALSE	0.3746240
TGGATCCCAGTACTTTGCATNGG	129S1	8	86518109	86518132	+	0	0	1	8	1	0	0	8	0	2	0	0	0	0	FALSE	0.6303920
TGGATCCCATCTAGAAGCCANGG	B6	3	41955746	41955769	+	0	0	1	8	1	0	1	8	0	0	0	0	1	0	FALSE	0.5874630
TGGATCCCATTAGAGATGTTNGG	129S1	8	42589779	42589802	+	0	0	43	99	1	0	44	100	1	1	0	0	0	0	FALSE	0.3297510
TGGATCCCATTGCCTCCACCNGG	B6	4	154270601	154270624	+	0	0	5	22	1	0	4	21	0	2	0	0	0	0	FALSE	0.4902930
TGGATCCCCAAGGATCTTGANGG	129S1	14	15366852	15366875	+	0	0	0	22	1	0	0	21	0	0	0	0	0	1	FALSE	0.4501960
TGGATCCCCAAGGGTTTAGANGG	B6	6	50501678	50501701	+	0	0	1	9	1	0	1	8	0	0	0	0	0	1	FALSE	0.5305200
TGGATCCCCAGAAGCCTCATNGG	B6	9	45305283	45305306	+	0	0	3	28	1	0	2	28	0	2	0	0	0	0	FALSE	0.5521650
TGGATCCCCAGACCCCTCATNGG	129S1	9	45305283	45305306	+	0	0	1	22	1	0	0	21	0	2	0	0	0	0	FALSE	0.5646060
TGGATCCCCAGATTCCCAGANGG	129S1	15	31396578	31396601	+	0	0	1	13	1	0	1	14	0	0	0	0	1	0	FALSE	0.6739250
TGGATCCCCCACCAGTCAGGNGG	129S1	4	75452083	75452106	+	0	0	0	9	1	0	0	8	0	1	0	0	0	0	FALSE	0.5834040
TGGATCCCCCCCTGCCCCCCNGG	129S1	5	88798186	88798209	+	0	0	0	33	1	0	0	34	0	0	0	0	0	1	FALSE	0.4359920	Rufy3
TGGATCCCCCTGAACTGGAANGG	129S1	17	75054412	75054435	+	0	0	1	31	1	0	1	31	0	0	0	0	1	0	FALSE	0.5550210
TGGATCCCCGAGGAAAAAAANGG	129S1	17	7706276	7706299	+	0	0	1	8	1	0	1	7	0	0	0	0	1	0	FALSE	0.3812310
TGGATCCCCGGATATGGTGGNGG	129S1	4	3707416	3707439	+	0	0	4	8	1	0	4	11	0	0	0	0	1	0	FALSE	0.5214590
TGGATCCCGAAAAACTGCAANGG	B6	4	67253108	67253131	+	0	0	3	43	1	0	2	43	0	2	0	0	0	0	FALSE	0.5745860
TGGATCCCGAGGCTCTGGGCNGG	B6	14	34892840	34892863	+	0	0	2	9	1	0	1	10	0	2	0	0	0	0	FALSE	0.3638020
TGGATCCCGGGCACTAACTGNGG	B6	11	89271673	89271696	+	0	0	0	7	1	0	0	8	1	1	0	0	0	0	FALSE	0.5294040
TGGATCCCGTTTCTTCATTANGG	B6	13	45366323	45366346	+	0	0	2	6	1	0	1	6	0	2	0	0	0	0	FALSE	0.1883310
TGGATCCCGTTTGTTCAGTANGG	129S1	13	45366323	45366346	+	0	0	1	5	1	0	0	5	0	2	0	0	0	0	FALSE	0.2619850
TGGATCCCTAACAACTGGGTNGG	129S1	14	36580515	36580538	+	0	0	5	40	1	0	4	39	0	0	0	0	1	0	FALSE	0.6513680
TGGATCCCTAAGAAGAGGCANGG	129S1	6	8025628	8025651	+	0	0	0	12	1	0	0	10	1	1	0	0	0	0	FALSE	0.6347960
TGGATCCCTAAGACCCATAGNGG	129S1	4	141317558	141317581	+	0	0	2	16	1	0	2	16	0	0	0	0	1	0	FALSE	0.5741010
TGGATCCCTAGAGTTCTCAANGG	B6	17	24356196	24356219	+	0	0	1	8	1	0	0	9	0	2	0	0	0	0	FALSE	0.6710850
TGGATCCCTCACGAGTGAGANGG	129S1	12	92257836	92257859	+	0	0	0	5	1	0	0	5	1	1	0	0	0	0	FALSE	0.5341190
TGGATCCCTCTCCGCTGAGGNGG	B6	11	43633934	43633957	+	0	0	0	11	1	0	0	11	0	0	0	0	0	1	FALSE	0.5158530
TGGATCCCTGAACAAGCATGNGG	B6	9	61994479	61994502	+	0	0	1	10	1	0	0	10	0	2	0	0	0	0	FALSE	0.7002850
TGGATCCCTGAACACACATGNGG	129S1	9	61994479	61994502	+	0	0	5	40	1	0	4	38	0	2	0	0	0	0	FALSE	0.7191900
TGGATCCCTGATTGCTTGCCNGG	129S1	18	60054705	60054728	+	0	0	0	15	1	0	0	15	1	2	0	0	0	0	FALSE	0.3984010
TGGATCCCTGCACTATATGANGG	B6	17	75431414	75431437	+	0	0	0	8	1	0	0	7	0	1	0	0	0	0	FALSE	0.5760390
TGGATCCCTGCTGAGCCAATNGG	129S1	4	148664297	148664320	+	0	0	0	10	1	0	0	11	1	1	0	0	0	0	FALSE	0.3566190
TGGATCCCTGTAGATCCCAANGG	B6	6	144958825	144958848	+	0	0	3	12	1	0	3	12	0	0	0	0	1	0	FALSE	0.5872160
TGGATCCCTTTAAACATGGGNGG	129S1	14	17888839	17888862	+	0	0	0	5	1	0	0	7	1	1	0	0	0	0	FALSE	0.6224340
TGGATCCCTTTCCCACTACTNGG	B6	1	14069358	14069381	+	0	0	12	199	1	0	14	207	1	1	0	0	0	0	FALSE	0.4173790
TGGATCCGAGTACTTTGATCNGG	B6	X	75893239	75893262	+	0	0	0	2	1	0	0	2	0	0	0	0	0	1	FALSE	0.4394320
TGGATCCGAGTCCTTCCATGNGG	B6	14	12162004	12162027	+	0	0	0	4	1	0	0	4	0	1	0	0	0	0	FALSE	0.7124430
TGGATCCGCTGGACGATGAANGG	129S1	6	126488229	126488252	+	0	0	1	3	1	0	0	3	0	2	0	0	0	0	FALSE	0.4750650
TGGATCCGCTTCAGTTCCGTNGG	129S1	6	137872553	137872576	+	0	0	0	4	1	0	0	3	0	3	0	0	0	0	FALSE	0.4834860
TGGATCCGGCAGGTTAGGCTNGG	B6	8	4205255	4205278	+	0	0	0	4	1	0	1	2	0	3	0	0	0	0	FALSE	0.5012310
TGGATCCGGGGAGGTTGAAGNGG	129S1	8	121790895	121790918	+	0	0	1	13	1	0	1	12	0	0	0	0	0	1	FALSE	0.4321960
TGGATCCGTAGGCAACGGGANGG	129S1	11	87968408	87968431	+	0	0	0	12	1	0	0	11	1	1	0	0	0	0	FALSE	0.6074480
TGGATCCGTTTGGTTTCACANGG	B6	13	29313168	29313191	+	0	0	0	3	1	0	0	3	1	1	0	0	0	0	FALSE	0.6160670
TGGATCCTAAATGGGGGGGGNGG	B6	6	73163694	73163717	+	0	0	3	47	1	0	3	48	0	0	0	0	0	1	FALSE	0.4075820
TGGATCCTAACCTGGACTATNGG	129S1	1	185965395	185965418	+	0	0	1	7	1	0	0	6	0	0	0	0	0	0	FALSE	0.5565350
TGGATCCTAATTGGGGTCTTNGG	129S1	3	84287889	84287912	+	0	0	0	3	1	0	0	5	0	0	0	0	0	1	FALSE	0.2665580
TGGATCCTAATTTGGGCCAGNGG	B6	19	19903648	19903671	+	0	0	12	41	1	0	12	40	0	0	0	0	0	1	FALSE	0.5272660
TGGATCCTACAGTCTCTTGTNGG	129S1	14	110576452	110576475	+	0	0	14	320	1	0	14	324	0	2	0	0	0	0	FALSE	0.4815520
TGGATCCTACCAAAGTCCCTNGG	129S1	3	36481156	36481179	+	0	0	0	12	1	0	0	12	0	1	0	0	1	0	FALSE	0.6214040
TGGATCCTACTGTAGAGATCNGG	129S1	1	171307061	171307084	+	0	0	1	13	1	0	0	13	0	2	0	0	0	0	FALSE	0.5189410
TGGATCCTACTGTAGAGGCCNGG	B6	1	171307061	171307084	+	0	0	3	21	1	0	2	21	0	2	0	0	0	0	FALSE	0.5678610
TGGATCCTAGAAAACCTACCNGG	129S1	12	116521498	116521521	+	0	0	2	18	1	0	2	19	0	0	0	0	0	1	FALSE	0.6035060
TGGATCCTAGAGAGGCGGGANGG	B6	14	76738345	76738368	+	0	0	0	13	1	0	0	13	0	1	0	0	0	0	FALSE	0.6075940
TGGATCCTAGCCTAGAACCANGG	129S1	16	5895362	5895385	+	0	0	1	14	1	0	0	13	0	2	0	0	0	0	FALSE	0.5344120
TGGATCCTAGGCACTAGTGANGG	129S1	7	117637349	117637372	+	0	0	0	10	1	0	0	11	1	1	0	0	0	0	FALSE	0.5481070
TGGATCCTAGTCTAGAACCGNGG	B6	16	5895362	5895385	+	0	0	1	4	1	0	0	5	0	2	0	0	0	0	FALSE	0.5827980
TGGATCCTATATGTATTTTGNGG	B6	4	114128444	114128467	+	0	0	0	22	1	0	0	23	0	1	0	0	0	1	FALSE	0.4520740
TGGATCCTCAAAGCTTGCATNGG	B6	15	97150016	97150039	+	0	0	1	7	1	0	0	7	0	2	0	0	0	0	FALSE	0.5805610
TGGATCCTCACACCTTTCTGNGG	129S1	18	61602554	61602577	+	0	0	0	12	1	0	0	13	0	1	0	0	0	0	FALSE	0.5019300
TGGATCCTCAGCTGCCTCTGNGG	B6	7	119131706	119131729	+	0	0	0	32	1	0	0	32	0	3	0	0	0	0	FALSE	0.5747150
TGGATCCTCCAGCAAATTAGNGG	B6	7	106598642	106598665	+	0	0	0	5	1	0	0	5	0	1	0	0	0	0	FALSE	0.4475800	Olfr2
TGGATCCTCCTCGGTGCAGCNGG	129S1	9	106564259	106564282	+	0	0	1	3	1	0	0	3	0	2	0	0	0	0	FALSE	0.3959040
TGGATCCTCCTTGGAATTGGNGG	129S1	5	82454594	82454617	+	0	0	1	11	1	0	0	9	0	2	0	0	0	0	FALSE	0.4654570
TGGATCCTCGTTGGATTTGGNGG	B6	5	82454594	82454617	+	0	0	1	3	1	0	0	3	0	2	0	0	0	0	FALSE	0.4508450
TGGATCCTCTAATATGGAAANGG	129S1	6	19788589	19788612	+	0	0	18	21	1	0	17	23	0	2	0	0	0	0	FALSE	0.4442470
TGGATCCTCTCCGGTTGTGGNGG	B6	13	95599145	95599168	+	0	0	0	4	1	0	0	7	0	0	0	0	0	1	FALSE	0.4799090
TGGATCCTCTCCGTTGTGGGNGG	129S1	13	95599145	95599168	+	0	0	1	10	1	0	1	10	0	0	0	0	0	1	FALSE	0.5735390
TGGATCCTCTCCTCCCTCGANGG	B6	8	88708935	88708958	+	0	0	1	8	1	0	0	7	0	2	0	0	0	0	FALSE	0.5432250
TGGATCCTCTCTTCAGAGAGNGG	B6	12	25896821	25896844	+	0	0	1	22	1	0	0	21	0	2	0	0	0	0	FALSE	0.6277920
TGGATCCTCTTACAGAGCCTNGG	B6	8	35163037	35163060	+	0	0	0	25	1	0	0	24	1	2	0	0	0	0	FALSE	0.5163560
TGGATCCTCTTGCCCTGGACNGG	129S1	16	38772681	38772704	+	0	0	0	8	1	0	0	8	0	2	0	0	0	0	FALSE	0.4440560
TGGATCCTCTTGGCGGGGGGNGG	129S1	1	91006541	91006564	+	0	0	1	33	1	0	0	32	0	2	0	0	0	0	FALSE	0.2572660
TGGATCCTGAAGACTGAGTTNGG	129S1	13	84203655	84203678	+	0	0	3	23	1	0	3	22	0	0	0	0	0	1	FALSE	0.4496860
TGGATCCTGAGGTGGGAGAGNGG	129S1	12	24732619	24732642	+	0	0	6	35	1	0	6	36	0	1	0	0	1	0	FALSE	0.4572860
TGGATCCTGAGTGCAGATGGNGG	B6	18	9805069	9805092	+	0	0	6	25	1	0	5	26	0	2	0	0	0	0	FALSE	0.6577490
TGGATCCTGATGGTAGATCGNGG	129S1	9	45954015	45954038	+	0	0	1	4	1	0	0	4	0	2	0	0	0	0	FALSE	0.6894750
TGGATCCTGATGGTTGATCANGG	B6	9	45954015	45954038	+	0	0	1	5	1	0	0	5	0	2	0	0	0	0	FALSE	0.6039290
TGGATCCTGATGTATAGCATNGG	129S1	8	84359482	84359505	+	0	0	2	11	1	0	1	12	1	2	0	0	1	0	FALSE	0.6282440
TGGATCCTGCATGTCACAATNGG	B6	4	147558604	147558627	+	0	0	1	4	1	0	1	4	1	1	0	0	0	0	TRUE	0.3853980
TGGATCCTGCGAATCAAACTNGG	B6	13	44574347	44574370	+	0	0	37	405	1	0	37	403	1	1	0	0	0	0	FALSE	0.5380490
TGGATCCTGGCTTTCATCCTNGG	B6	7	67475160	67475183	+	0	0	2	25	1	0	2	25	0	1	0	0	0	0	FALSE	0.4678310
TGGATCCTGGGAATCCAATTNGG	B6	8	84987654	84987677	+	0	0	10	188	1	0	10	188	0	2	0	0	0	0	FALSE	0.4744150
TGGATCCTGGGGATGGTGCCNGG	B6	11	57965688	57965711	+	0	0	3	33	1	0	2	33	0	2	0	0	0	0	FALSE	0.4118200
TGGATCCTGGGTGCACATGGNGG	129S1	18	9805069	9805092	+	0	0	5	25	1	0	4	26	0	2	0	0	0	0	FALSE	0.6000340
TGGATCCTGGTGTTACTAACNGG	129S1	9	41225589	41225612	+	0	0	1	19	1	0	0	21	0	3	0	0	0	0	FALSE	0.3990970
TGGATCCTGGTTGATCTACCNGG	129S1	8	81173133	81173156	+	0	0	7	39	1	0	6	38	1	1	0	0	0	0	FALSE	0.4940060
TGGATCCTGTATGTGAGTGANGG	B6	3	51379867	51379890	+	0	0	2	16	1	0	1	15	0	2	0	0	0	0	FALSE	0.6203760
TGGATCCTGTCCATGTCATTNGG	B6	18	71027732	71027755	+	0	0	0	10	1	0	0	8	0	0	0	0	1	0	FALSE	0.4354680
TGGATCCTGTGTGTAAGTGANGG	129S1	3	51379867	51379890	+	0	0	1	15	1	0	0	15	0	2	0	0	0	0	FALSE	0.6383000
TGGATCCTGTTAAACTACCANGG	129S1	8	7084876	7084899	+	0	0	0	23	1	0	0	23	1	2	0	0	0	0	FALSE	0.6305740
TGGATCCTGTTCCCCAAAGCNGG	B6	8	16966647	16966670	+	0	0	10	184	1	0	9	186	0	2	0	0	0	0	FALSE	0.4779420
TGGATCCTGTTGTCTTAGCTNGG	B6	3	81518843	81518866	+	0	0	12	74	1	0	11	77	0	4	0	0	0	0	FALSE	0.4474640
TGGATCCTTACTCGAGAAGANGG	B6	9	42112181	42112204	+	0	0	1	2	1	0	1	3	0	0	0	0	0	1	FALSE	0.5822600
TGGATCCTTACTGAGAAGACNGG	129S1	9	42112181	42112204	+	0	0	0	9	1	0	0	12	0	0	0	0	0	1	FALSE	0.6283060
TGGATCCTTATAACCTAGAANGG	B6	1	8944628	8944651	+	0	0	2	12	1	0	1	12	0	2	0	0	0	0	FALSE	0.5169150
TGGATCCTTATACTCCATTTNGG	B6	14	119223485	119223508	+	0	0	0	5	1	0	0	5	0	0	0	0	1	0	FALSE	0.1301240	Uggt2
TGGATCCTTATAGCCTGGAANGG	129S1	1	8944628	8944651	+	0	0	2	6	1	0	1	6	0	2	0	0	0	0	FALSE	0.6047740
TGGATCCTTATCAGCCAGCCNGG	B6	11	102109240	102109263	+	0	0	0	11	1	0	0	13	1	1	0	0	0	0	FALSE	0.5253390	Hdac5
TGGATCCTTCCATGCGTACCNGG	B6	13	70084494	70084517	+	0	0	0	7	1	0	0	7	0	1	0	0	1	0	FALSE	0.5278400
TGGATCCTTCCTTCTGGACANGG	129S1	17	23898647	23898670	+	0	0	4	20	1	0	4	20	0	2	0	0	0	0	TRUE	0.4546280	Cldn6
TGGATCCTTCCTTGCTGGTCNGG	B6	9	42053161	42053184	+	0	0	1	13	1	0	1	11	0	0	0	0	0	1	FALSE	0.3363220
TGGATCCTTCGCTGCCTCTCNGG	129S1	7	119131706	119131729	+	0	0	0	15	1	0	0	13	0	3	0	0	0	0	FALSE	0.4454100
TGGATCCTTCTCCTTAAATTNGG	129S1	3	127492738	127492761	+	0	0	4	9	1	0	3	9	0	2	0	0	0	0	FALSE	0.1195710
TGGATCCTTCTCCTTGAATCNGG	B6	3	127492738	127492761	+	0	0	1	6	1	0	0	7	0	2	0	0	0	0	FALSE	0.2172000
TGGATCCTTCTTAGGGAAATNGG	129S1	17	11586110	11586133	+	0	0	0	12	1	0	0	11	0	3	0	0	0	0	FALSE	0.3089010
TGGATCCTTGAATTCTGTTTNGG	B6	17	53601905	53601928	+	0	0	0	17	1	0	0	18	1	1	0	0	0	0	FALSE	0.2424880
TGGATCCTTGTGGGTCTATCNGG	129S1	4	15657005	15657028	+	0	0	1	7	1	0	0	7	0	2	0	0	0	0	FALSE	0.2726470
TGGATCCTTTAACTCAAGAGNGG	B6	15	25387690	25387713	+	0	0	0	6	1	0	1	5	0	0	0	0	1	0	FALSE	0.6506520
TGGATCCTTTAACTTCCTTANGG	129S1	19	21731763	21731786	+	0	0	0	10	1	0	0	10	0	0	0	0	1	0	FALSE	0.2364150
TGGATCCTTTTCCGCGTCAGNGG	B6	6	135167806	135167829	+	0	0	0	3	1	0	0	3	0	0	0	0	0	1	FALSE	0.5646730
TGGATCGAATATTTTGACGGNGG	B6	12	113625345	113625368	+	0	0	2	9	1	0	2	8	0	1	0	0	0	0	TRUE	0.6204530
TGGATCGAATTAGTATTTGGNGG	129S1	12	114128517	114128540	+	0	0	1	5	1	0	1	5	0	7	0	0	0	0	FALSE	0.5146930
TGGATCGAGCAGGGCTATTGNGG	129S1	1	151226240	151226263	+	0	0	0	2	1	0	0	2	0	1	0	0	0	0	FALSE	0.5425090
TGGATCGATGCATTGGGGGGNGG	B6	7	87392886	87392909	+	0	0	3	23	1	0	3	25	0	0	0	0	0	1	FALSE	0.3418220
TGGATCGCAGAGAGAGAGAGNGG	129S1	3	51662464	51662487	+	0	0	7	87	1	0	7	82	0	0	0	0	1	0	FALSE	0.5729650
TGGATCGCATAGAACCTACCNGG	B6	1	136871605	136871628	+	0	0	1	5	1	0	0	4	0	2	0	0	0	0	FALSE	0.6241110
TGGATCGCATTCTGTGACATNGG	129S1	14	118061267	118061290	+	0	0	1	4	1	0	0	4	0	2	0	0	0	0	FALSE	0.4682750
TGGATCGCCAGTGACTCAGTNGG	B6	8	26508767	26508790	+	0	0	2	7	1	0	1	6	0	2	0	0	0	0	FALSE	0.6573030
TGGATCGCCATGCCTTTCTANGG	B6	14	46275161	46275184	+	0	0	1	3	1	0	0	3	0	2	0	0	0	0	FALSE	0.3167450
TGGATCGCCCACATTTTTTTNGG	129S1	18	72171847	72171870	+	0	0	0	5	1	0	0	4	0	0	0	0	1	0	FALSE	0.1318210
TGGATCGCCCCTTCTGGTGCNGG	B6	8	84833685	84833708	+	0	0	0	4	1	0	0	4	0	0	0	0	1	0	FALSE	0.3696600
TGGATCGCCTTCTCCTTTTCNGG	B6	9	42010929	42010952	+	0	0	2	9	1	0	1	10	0	2	0	0	0	0	FALSE	0.1005540
TGGATCGCTCTACATGGTTCNGG	129S1	12	30772606	30772629	+	0	0	0	7	1	0	0	8	0	3	0	0	0	0	FALSE	0.2545650
TGGATCGCTGCAGGAAGAGCNGG	B6	2	76431481	76431504	+	0	0	1	16	1	0	0	16	0	2	0	0	0	0	FALSE	0.3788710
TGGATCGGACATGTTGTGGGNGG	129S1	7	117790127	117790150	+	0	0	2	4	1	0	1	4	0	2	0	0	0	0	FALSE	0.6472720	Smg1
TGGATCGGCAGGAAGGCAGGNGG	129S1	12	73530798	73530821	+	0	0	1	29	1	0	1	29	0	0	0	0	1	0	FALSE	0.4630580
TGGATCGGCCCCAGGGCTGGNGG	B6	17	66630267	66630290	+	0	0	2	21	1	0	1	21	0	2	0	0	0	0	FALSE	0.4337830
TGGATCGGCGACGGGCAAATNGG	129S1	6	146865326	146865349	+	0	0	1	0	1	0	0	0	0	2	0	0	0	0	FALSE	0.2709260
TGGATCGGCGACTGGCAAGTNGG	B6	6	146865326	146865349	+	0	0	1	1	1	0	0	1	0	2	0	0	0	0	FALSE	0.5554160
TGGATCGGGCTGTTCTTCTTNGG	129S1	13	76271307	76271330	+	0	0	0	5	1	0	0	6	0	0	0	0	1	0	FALSE	0.4685080
TGGATCGGGGATGCCGCTCANGG	B6	1	39739022	39739045	+	0	0	0	4	1	0	0	4	0	0	0	0	0	1	FALSE	0.5455270
TGGATCGGGGATTGGGTGGTNGG	B6	14	83688407	83688430	+	0	0	13	644	1	0	16	650	0	3	0	0	0	0	FALSE	0.3686500
TGGATCGGTCTTGGGGCCCANGG	129S1	8	8135769	8135792	+	0	0	1	5	1	0	0	5	0	2	0	0	0	0	FALSE	0.5448310
TGGATCGGTTACAGGTAAGTNGG	129S1	11	113655165	113655188	+	0	0	0	5	1	0	0	4	0	0	0	0	0	1	FALSE	0.6266700
TGGATCGGTTACAGGTACAGNGG	B6	11	113655165	113655188	+	0	0	1	15	1	0	1	15	0	0	0	0	0	1	FALSE	0.6729530
TGGATCGGTTGGTTATTTTTNGG	129S1	16	72747181	72747204	+	0	0	1	16	1	0	1	16	1	1	0	0	0	0	FALSE	0.1967860
TGGATCGTCAGGTCAGAATGNGG	129S1	6	36524250	36524273	+	0	0	0	4	1	0	0	4	0	2	0	0	0	0	FALSE	0.6899690
TGGATCGTGCGCTCCTAAGANGG	129S1	3	123159308	123159331	+	0	0	1	0	1	0	0	0	0	2	0	0	0	0	FALSE	0.5268310
TGGATCTAAAAAATAAAAAANGG	129S1	1	123125796	123125819	+	0	0	11	161	1	0	7	173	0	2	0	0	0	0	FALSE	0.3615720
TGGATCTAAATCCCAGCGGANGG	B6	4	48546054	48546077	+	0	0	1	4	1	0	0	4	0	2	0	0	0	0	FALSE	0.5548790
TGGATCTAACTGATGCAGCTNGG	129S1	10	67867660	67867683	+	0	0	4	26	1	0	4	27	0	0	0	0	0	1	FALSE	0.5562830
TGGATCTAAGTTCCTAGCATNGG	B6	14	12694261	12694284	+	0	0	4	10	1	0	3	6	0	2	0	0	0	0	FALSE	0.5604260
TGGATCTAATGCTGAATCTGNGG	B6	19	61085035	61085058	+	0	0	1	9	1	0	1	9	1	1	0	0	0	0	FALSE	0.5889440
TGGATCTACAGCTGCGGGGGNGG	129S1	15	35091953	35091976	+	0	0	0	10	1	0	0	11	0	0	0	0	0	1	FALSE	0.2992250
TGGATCTACATAGATCACCANGG	B6	11	88847182	88847205	+	0	0	1	12	1	0	0	12	0	2	0	0	0	0	FALSE	0.7348550
TGGATCTACATAGATCACTGNGG	129S1	11	88847182	88847205	+	0	0	2	14	1	0	1	15	0	2	0	0	0	0	FALSE	0.7692690
TGGATCTACATGAACAATGGNGG	B6	4	63507904	63507927	+	0	0	1	6	1	0	1	7	0	0	0	0	0	1	FALSE	0.7184920
TGGATCTACCCCAGTGCCCTNGG	B6	16	39959384	39959407	+	0	0	0	10	1	0	0	10	1	1	0	0	0	0	FALSE	0.4293050
TGGATCTACGTAGTGAGTTCNGG	B6	4	119172436	119172459	+	0	0	7	53	1	0	6	55	0	0	0	0	0	1	FALSE	0.3728140
TGGATCTACGTGTTTATTACNGG	B6	8	84792870	84792893	+	0	0	1	3	1	0	0	3	0	2	0	0	0	0	FALSE	0.3331710
TGGATCTACTTTGTGCCTACNGG	129S1	5	51174809	51174832	+	0	0	0	8	1	0	0	8	1	1	0	0	0	0	FALSE	0.3738640
TGGATCTAGAGGGATGGCTTNGG	B6	19	51990997	51991020	+	0	0	2	41	1	0	2	40	0	1	0	0	0	0	FALSE	0.3712250
TGGATCTAGAGTTATGGTTGNGG	B6	8	39764191	39764214	+	0	0	0	14	1	0	0	13	0	1	0	0	0	0	FALSE	0.5444380
TGGATCTAGATCTAAGGGACNGG	B6	9	38375796	38375819	+	0	0	0	9	1	0	0	9	0	0	0	0	0	1	FALSE	0.5564300	Olfr904
TGGATCTAGCCCTGCACGGTNGG	129S1	9	69658390	69658413	+	0	0	0	4	1	0	0	4	1	3	0	0	0	0	FALSE	0.4557370
TGGATCTAGGACTGATCAATNGG	129S1	18	86062990	86063013	+	0	0	4	10	1	0	4	12	0	2	0	0	0	0	FALSE	0.3548880
TGGATCTAGTGAACTGATTCNGG	B6	7	124911819	124911842	+	0	0	0	11	1	0	0	12	0	1	0	0	1	0	FALSE	0.2891550
TGGATCTAGTGTCCTGCCTANGG	B6	15	83528166	83528189	+	0	0	2	8	1	0	1	9	0	2	0	0	0	0	FALSE	0.4731370
TGGATCTAGTTGCAAAGGAANGG	B6	15	85919145	85919168	+	0	0	1	11	1	0	1	11	0	2	0	0	0	0	FALSE	0.5450400
TGGATCTATAAAATATCTAGNGG	B6	13	85883297	85883320	+	0	0	0	13	1	0	0	14	0	0	0	0	1	0	FALSE	0.6628730
TGGATCTATAAACAAAGGACNGG	B6	7	39459410	39459433	+	0	0	1	17	1	0	1	17	0	1	0	0	0	1	TRUE	0.5775340
TGGATCTATAATGATGACTANGG	129S1	9	111779665	111779688	+	0	0	0	12	1	0	0	12	1	1	0	0	0	0	FALSE	0.4579700
TGGATCTATACCTGCAGGGGNGG	129S1	11	86563696	86563719	+	0	0	1	10	1	0	0	10	0	2	0	0	0	0	FALSE	0.4329150
TGGATCTATAGATAAAATTANGG	B6	16	39618770	39618793	+	0	0	4	22	1	0	3	23	0	0	0	0	0	1	FALSE	0.4520310
TGGATCTATATATATGACTCNGG	B6	12	114149510	114149533	+	0	0	1	11	1	0	1	11	0	0	0	0	1	0	FALSE	0.5532310
TGGATCTATATTTAGCACACNGG	B6	8	35739241	35739264	+	0	0	1	8	1	0	1	9	0	0	0	0	1	0	FALSE	0.6559660
TGGATCTATCACATGTCCAGNGG	129S1	7	66278822	66278845	+	0	0	0	7	1	0	0	9	0	0	0	0	1	0	FALSE	0.6915590
TGGATCTATCCCCCCCAGAGNGG	129S1	10	3463173	3463196	+	0	0	0	3	1	0	0	4	0	1	0	0	1	0	FALSE	0.7090160
TGGATCTATCCTATCACTGANGG	129S1	1	169277503	169277526	+	0	0	1	11	1	0	0	11	0	2	0	0	0	0	FALSE	0.5613200
TGGATCTATGCCTTAACCATNGG	B6	5	25623226	25623249	+	0	0	0	3	1	0	0	3	1	1	0	0	0	0	FALSE	0.5526160
TGGATCTATGTATGTGTCTTNGG	129S1	10	92419180	92419203	+	0	0	2	66	1	0	3	68	0	0	0	0	0	1	FALSE	0.2707810
TGGATCTCAAAAGAAAAACGNGG	129S1	7	23416706	23416729	+	0	0	2	14	1	0	1	13	0	2	0	0	0	0	FALSE	0.7305000
TGGATCTCAAAAGAAATTGCNGG	129S1	4	150697426	150697449	+	0	0	2	15	1	0	2	16	0	1	0	0	1	0	FALSE	0.4148840
TGGATCTCAAAAGGAAAATGNGG	B6	7	23416706	23416729	+	0	0	5	32	1	0	4	33	0	2	0	0	0	0	FALSE	0.5894410
TGGATCTCAAAGTGAAAAGTNGG	129S1	5	95984394	95984417	+	0	0	0	16	1	0	0	15	0	2	0	0	0	0	FALSE	0.5753680
TGGATCTCAAGCCCAGCAATNGG	B6	8	60718634	60718657	+	0	0	2	9	1	0	2	8	0	2	0	0	0	1	FALSE	0.5144290
TGGATCTCAAGTCCCATTAGNGG	129S1	18	66814788	66814811	+	0	0	2	9	1	0	2	10	1	1	0	0	0	0	FALSE	0.4351800
TGGATCTCACTCTGTAACTTNGG	B6	9	106277914	106277937	+	0	0	29	474	1	0	29	476	0	2	0	0	0	0	FALSE	0.4128100
TGGATCTCACTGGATAAACCNGG	B6	6	54563695	54563718	+	0	0	29	459	1	0	29	461	1	1	0	0	0	0	FALSE	0.6430690
TGGATCTCAGCCTCAGTCTTNGG	B6	7	117889210	117889233	+	0	0	1	23	1	0	1	23	0	1	0	0	0	0	FALSE	0.4427690
TGGATCTCAGGACACCACACNGG	129S1	7	28833043	28833066	+	0	0	1	16	1	0	1	17	0	3	0	0	0	0	TRUE	0.6415140
TGGATCTCAGGACATTTTAANGG	B6	10	114430820	114430843	+	0	0	2	13	1	0	1	12	0	2	0	0	0	0	FALSE	0.4320840
TGGATCTCAGGCGGATTGAANGG	B6	9	105333715	105333738	+	0	0	0	5	1	0	0	5	0	0	0	0	1	0	FALSE	0.5155610
TGGATCTCAGGGAAACCCCANGG	129S1	14	112282878	112282901	+	0	0	2	17	1	0	1	16	0	2	0	0	0	0	FALSE	0.6323250
TGGATCTCAGGGTAACAGGANGG	129S1	1	170232829	170232852	+	0	0	0	23	1	0	0	23	0	2	0	0	1	0	FALSE	0.6767310
TGGATCTCAGTCAGACTACTNGG	129S1	4	93210569	93210592	+	0	0	1	7	1	0	1	8	1	1	0	0	0	0	FALSE	0.4709260
TGGATCTCAGTGACACACAGNGG	B6	14	13891099	13891122	+	0	0	4	27	1	0	4	27	1	2	0	0	0	0	FALSE	0.7449950
TGGATCTCATCACAGAATCTNGG	B6	17	85521824	85521847	+	0	0	3	22	1	0	2	20	0	0	0	0	1	0	FALSE	0.4822950
TGGATCTCATCACCAGAATCNGG	129S1	17	85521824	85521847	+	0	0	2	10	1	0	2	10	0	0	0	0	1	0	FALSE	0.3118410
TGGATCTCATGTTTAGCATANGG	129S1	14	15566211	15566234	+	0	0	1	6	1	0	0	6	0	2	0	0	0	0	FALSE	0.5327880
TGGATCTCCAACTAAAATCTNGG	B6	18	70347953	70347976	+	0	0	0	5	1	0	0	6	0	1	0	0	0	0	FALSE	0.5409650
TGGATCTCCACTGTCAAAAGNGG	129S1	14	12446448	12446471	+	0	0	0	6	1	0	0	5	0	1	0	0	0	0	FALSE	0.6155250
TGGATCTCCATAGGTGTCGANGG	129S1	4	55103374	55103397	+	0	0	2	6	1	0	1	5	0	2	0	0	0	0	FALSE	0.6084990
TGGATCTCCCTCAGAAGTGGNGG	129S1	1	171577903	171577926	+	0	0	1	16	1	0	1	16	0	5	0	0	0	0	TRUE	0.6051870
TGGATCTCCCTCGGCTGTCCNGG	B6	1	171577903	171577926	+	0	0	0	14	1	0	0	14	0	5	0	0	0	0	TRUE	0.4134290
TGGATCTCCGTAGGTGAAGGNGG	B6	8	35601002	35601025	+	0	0	0	5	1	0	0	5	1	2	0	0	0	0	FALSE	0.6196840
TGGATCTCCTCCCACTGCAANGG	B6	17	29250124	29250147	+	0	0	1	7	1	0	1	7	0	1	0	0	0	0	FALSE	0.5705300
TGGATCTCCTGAGGGACAAANGG	B6	15	73883359	73883382	+	0	0	2	12	1	0	2	12	0	1	0	0	0	1	FALSE	0.4737090
TGGATCTCCTGTGTGATTACNGG	B6	13	64701319	64701342	+	0	0	1	17	1	0	1	17	0	3	0	0	0	0	FALSE	0.3199270
TGGATCTCCTTACTTTCATGNGG	129S1	6	127743076	127743099	+	0	0	0	11	1	0	0	11	0	4	0	0	0	0	FALSE	0.5197350
TGGATCTCCTTTCAGGAAACNGG	129S1	4	124342893	124342916	+	0	0	1	15	1	0	1	17	0	0	0	0	1	0	FALSE	0.4069680
TGGATCTCGACCCCCTTTAGNGG	129S1	1	80521614	80521637	+	0	0	2	11	1	0	2	13	1	1	0	0	0	0	FALSE	0.6377320
TGGATCTCGGTGTTACTAACNGG	B6	9	41225589	41225612	+	0	0	1	2	1	0	0	2	0	3	0	0	0	0	FALSE	0.4188980
TGGATCTCTAGAAGAATATGNGG	B6	5	144580364	144580387	+	0	0	0	12	1	0	0	13	0	1	0	0	1	0	FALSE	0.5086170
TGGATCTCTATAAGTTAACCNGG	B6	7	117169710	117169733	+	0	0	3	14	1	0	2	14	0	2	0	0	0	0	FALSE	0.5369100
TGGATCTCTCATCTGATCTCNGG	B6	12	27850134	27850157	+	0	0	3	19	1	0	3	20	0	1	0	0	0	0	FALSE	0.4669910
TGGATCTCTCATGGCCTGTANGG	B6	2	154934198	154934221	+	0	0	1	9	1	0	1	9	0	0	0	0	0	1	FALSE	0.5196670
TGGATCTCTCTTGAGTATATNGG	129S1	15	40129984	40130007	+	0	0	2	11	1	0	2	11	0	0	0	0	0	1	FALSE	0.4426050
TGGATCTCTCTTTTCAGTTANGG	129S1	13	99679043	99679066	+	0	0	27	1483	1	0	28	1495	0	0	0	0	0	1	FALSE	0.3001590
TGGATCTCTGAAGTCCCCTTNGG	129S1	2	115200514	115200537	+	0	0	1	13	1	0	1	12	1	1	0	0	0	0	FALSE	0.4128050
TGGATCTCTGAATTCAGGGTNGG	B6	17	24708966	24708989	+	0	0	6	48	1	0	6	47	0	1	0	0	0	0	FALSE	0.6068940
TGGATCTCTGAGATACAACANGG	B6	6	137468908	137468931	+	0	0	2	11	1	0	1	11	0	2	0	0	0	0	FALSE	0.6778010
TGGATCTCTGAGGTTCTGGCNGG	129S1	17	24439736	24439759	+	0	0	3	56	1	0	3	57	0	2	0	0	0	0	FALSE	0.6115430	Tedc2
TGGATCTCTGCAGGACGAGCNGG	129S1	2	76431481	76431504	+	0	0	2	8	1	0	1	8	0	2	0	0	0	0	FALSE	0.3987180
TGGATCTCTGCAGTGATTCCNGG	B6	15	83999767	83999790	+	0	0	0	24	1	0	1	23	0	3	0	0	0	0	FALSE	0.2390240
TGGATCTCTGGACATGTAGCNGG	129S1	7	118679506	118679529	+	0	0	0	5	1	0	0	5	1	1	0	0	0	0	FALSE	0.5040330
TGGATCTCTTAACTTTTGCANGG	B6	12	97763392	97763415	+	0	0	0	5	1	0	0	5	0	0	0	0	1	0	FALSE	0.4803970
TGGATCTCTTACTAGAACCTNGG	B6	1	173375496	173375519	+	0	0	3	19	1	0	2	19	0	2	0	0	0	0	FALSE	0.4852120
TGGATCTCTTTTTTTTAATGNGG	B6	8	49850694	49850717	+	0	0	11	106	1	0	12	93	0	0	0	0	1	0	FALSE	0.4183080
TGGATCTGAAAAAAAAATGTNGG	129S1	14	106417440	106417463	+	0	0	3	61	1	0	4	69	0	0	0	0	0	1	FALSE	0.6043870
TGGATCTGAAAATCCTTCTGNGG	B6	19	58117707	58117730	+	0	0	2	20	1	0	2	20	0	1	0	0	1	0	FALSE	0.6091450
TGGATCTGAAAATCTGTGATNGG	B6	7	117096630	117096653	+	0	0	4	23	1	0	4	22	0	2	0	0	1	0	FALSE	0.4499670
TGGATCTGAAACCCTAGTGTNGG	129S1	1	188330243	188330266	+	0	0	0	26	1	0	0	29	1	1	0	0	0	0	FALSE	0.6018120
TGGATCTGAACAGACCAGAGNGG	129S1	17	29374614	29374637	+	0	0	2	12	1	0	2	12	0	1	0	0	0	0	FALSE	0.7118610	Cpne5
TGGATCTGAACTTGGTGGCCNGG	B6	9	107587670	107587693	+	0	0	2	17	1	0	2	17	0	1	0	0	0	0	FALSE	0.5579900
TGGATCTGAAGATGGGTCAGNGG	129S1	3	135361500	135361523	+	0	0	3	39	1	0	3	39	0	1	0	0	0	0	FALSE	0.6380410
TGGATCTGAAGGAAAACAAANGG	B6	14	9498425	9498448	+	0	0	6	44	1	0	5	44	0	2	0	0	0	0	FALSE	0.4446200
TGGATCTGAAGGGTAGGGGTNGG	129S1	8	4347823	4347846	+	0	0	3	27	1	0	3	30	0	1	0	0	0	0	FALSE	0.4241640
TGGATCTGACAAAGAGGAGANGG	B6	5	17177854	17177877	+	0	0	4	35	1	0	4	32	0	0	0	0	1	0	FALSE	0.5463630
TGGATCTGACCTCTGACCATNGG	B6	18	12427015	12427038	+	0	0	0	13	1	0	0	13	1	1	0	0	0	0	FALSE	0.5418380
TGGATCTGAGAACTCCTTCTNGG	129S1	5	90673694	90673717	+	0	0	0	11	1	0	0	11	0	0	0	0	1	0	FALSE	0.4093560
TGGATCTGAGACATTTTTATNGG	129S1	1	80871057	80871080	+	0	0	3	39	1	0	3	38	0	2	0	0	0	0	FALSE	0.2623130
TGGATCTGAGACCCAGAATCNGG	129S1	1	11110726	11110749	+	0	0	3	16	1	0	2	15	0	2	0	0	0	0	FALSE	0.5055670
TGGATCTGAGACCCAGAGTTNGG	B6	1	11110726	11110749	+	0	0	2	17	1	0	1	17	0	2	0	0	0	0	FALSE	0.4857520
TGGATCTGAGACCTTTTTACNGG	B6	1	80871057	80871080	+	0	0	2	14	1	0	2	13	0	2	0	0	0	0	FALSE	0.3029250
TGGATCTGAGAGTCTCTATANGG	B6	8	88558688	88558711	+	0	0	4	508	1	0	4	503	0	2	0	0	0	0	FALSE	0.4649150
TGGATCTGAGCTGAGTAGGCNGG	B6	17	36723325	36723348	+	0	0	2	11	1	0	2	11	1	1	0	0	0	0	FALSE	0.4781360
TGGATCTGAGCTTAGTTCTTNGG	B6	9	91307148	91307171	+	0	0	0	19	1	0	0	18	0	1	0	0	0	0	FALSE	0.3961370
TGGATCTGAGGCACTGTGTGNGG	B6	9	112436820	112436843	+	0	0	2	31	1	0	2	29	0	1	0	0	0	1	FALSE	0.6510620
TGGATCTGAGGGAGAAGTTANGG	B6	13	117766600	117766623	+	0	0	3	37	1	0	2	37	0	2	0	0	0	0	FALSE	0.3724760
TGGATCTGAGGTCAGACTCCNGG	129S1	15	31234211	31234234	+	0	0	5	29	1	0	4	29	0	0	0	0	0	1	FALSE	0.4938880
TGGATCTGAGTTGAGCCTGGNGG	B6	7	27489993	27490016	+	0	0	0	21	1	0	0	21	0	1	0	0	0	0	FALSE	0.6400820
TGGATCTGATGCAGTCAATCNGG	B6	10	93871007	93871030	+	0	0	1	9	1	0	0	9	0	2	0	0	0	0	FALSE	0.4856290
TGGATCTGCAAACCGCTTTANGG	B6	19	52046463	52046486	+	0	0	0	5	1	0	0	5	0	3	0	0	0	1	FALSE	0.3296020
TGGATCTGCACAAACACAAGNGG	129S1	7	74365034	74365057	+	0	0	0	26	1	0	0	24	1	2	0	0	0	0	FALSE	0.6465150
TGGATCTGCACCAGAGAAAGNGG	B6	4	147975241	147975264	+	0	0	0	20	1	0	0	20	0	0	0	0	0	1	FALSE	0.5287170
TGGATCTGCATGTATATGTTNGG	129S1	19	18694074	18694097	+	0	0	3	21	1	0	2	22	0	0	0	0	0	1	FALSE	0.4560380
TGGATCTGCCAGCCACTCATNGG	129S1	15	41243284	41243307	+	0	0	0	7	1	0	0	8	0	2	0	0	0	0	FALSE	0.4657700
TGGATCTGCCTTATGCCGCTNGG	129S1	9	105278104	105278127	+	0	0	1	3	1	0	1	3	0	1	0	0	0	0	FALSE	0.4613830
TGGATCTGCCTTCACATTTANGG	B6	10	102767910	102767933	+	0	0	1	6	1	0	1	6	0	1	0	0	0	0	FALSE	0.1474200
TGGATCTGCTGCTTCTCTTTNGG	129S1	12	115862622	115862645	+	0	0	2	20	1	0	3	23	0	4	0	0	0	0	FALSE	0.2763400
TGGATCTGCTGGAGAAGCACNGG	B6	2	153949103	153949126	+	0	0	2	25	1	0	1	26	0	2	0	0	0	0	FALSE	0.4944590
TGGATCTGCTTAGTTTTGCGNGG	129S1	15	39117127	39117150	+	0	0	1	6	1	0	0	7	0	2	0	0	0	0	FALSE	0.6019040
TGGATCTGGACGTCTGCATGNGG	B6	5	26070338	26070361	+	0	0	1	8	1	0	0	8	0	2	0	0	0	0	FALSE	0.6784110
TGGATCTGGATGTCCGCATGNGG	129S1	5	26070338	26070361	+	0	0	2	6	1	0	1	5	0	2	0	0	0	0	FALSE	0.6808940
TGGATCTGGCCCAAAGAATCNGG	B6	2	122723971	122723994	+	0	0	1	5	1	0	0	5	0	2	0	0	0	0	FALSE	0.2919240
TGGATCTGGGAACAAAATGCNGG	129S1	18	65919622	65919645	+	0	0	1	39	1	0	1	36	0	0	0	0	1	0	FALSE	0.5912770
TGGATCTGGGACTTTCCTTGNGG	129S1	15	80244565	80244588	+	0	0	2	19	1	0	2	18	0	2	0	0	0	0	FALSE	0.5708250
TGGATCTGGGCAGTCACTTGNGG	129S1	12	64567150	64567173	+	0	0	1	12	1	0	0	12	0	2	0	0	0	0	FALSE	0.5928130
TGGATCTGGGCGCTAGGTGCNGG	129S1	6	50650369	50650392	+	0	0	2	9	1	0	1	9	0	2	0	0	0	0	FALSE	0.2227170
TGGATCTGGGGAGACAGAGANGG	B6	17	31730531	31730554	+	0	0	5	109	1	0	3	112	0	1	0	0	0	1	FALSE	0.5762490
TGGATCTGGGGGAGAGGTTANGG	129S1	13	117766600	117766623	+	0	0	13	76	1	0	14	75	0	2	0	0	0	0	FALSE	0.3283750
TGGATCTGGGTGGCTTTGGCNGG	129S1	8	83891936	83891959	+	0	0	5	24	1	0	4	24	0	0	0	0	1	0	FALSE	0.3440920
TGGATCTGTAAAGGGCAGAGNGG	B6	11	7083117	7083140	+	0	0	0	23	1	0	0	25	1	1	0	0	0	0	FALSE	0.6885200
TGGATCTGTAAGACTAGCGANGG	B6	16	39910101	39910124	+	0	0	0	4	1	0	0	4	0	1	0	0	0	1	FALSE	0.6608980
TGGATCTGTAAGTTAGCCAGNGG	129S1	1	66419695	66419718	+	0	0	3	8	1	0	2	11	0	2	0	0	0	0	FALSE	0.6749160	Map2
TGGATCTGTACATCGAGGTGNGG	B6	1	153243180	153243203	+	0	0	1	4	1	0	0	5	0	2	0	0	0	0	FALSE	0.5937920
TGGATCTGTAGAGTCTAGGANGG	129S1	7	34717713	34717736	+	0	0	3	61	1	0	3	64	0	1	0	0	0	1	FALSE	0.6405570
TGGATCTGTAGATTACAGTGNGG	B6	8	42608677	42608700	+	0	0	2	48	1	0	1	49	0	2	0	0	0	0	FALSE	0.6436480
TGGATCTGTCATTAAAAAAGNGG	129S1	7	129973605	129973628	+	0	0	1	13	1	0	1	10	0	2	0	0	1	0	FALSE	0.4718340
TGGATCTGTCCCAACTTTGGNGG	B6	5	20478728	20478751	+	0	0	0	8	1	0	0	7	1	1	0	0	0	0	FALSE	0.5875030
TGGATCTGTCCGGTGTCCAGNGG	129S1	13	63763869	63763892	+	0	0	1	3	1	0	0	3	0	2	0	0	0	0	FALSE	0.5906770
TGGATCTGTCCGGTGTCCCANGG	B6	13	63763869	63763892	+	0	0	1	8	1	0	0	8	0	2	0	0	0	0	FALSE	0.5238640
TGGATCTGTCGATTACAGCGNGG	129S1	8	42608677	42608700	+	0	0	3	35	1	0	2	35	0	2	0	0	0	0	FALSE	0.7162260
TGGATCTGTCTGTTATCCATNGG	B6	15	26221336	26221359	+	0	0	1	10	1	0	0	11	0	2	0	0	0	0	FALSE	0.4691010
TGGATCTGTCTGTTATCTGTNGG	129S1	15	26221336	26221359	+	0	0	2	9	1	0	1	8	0	2	0	0	0	0	FALSE	0.5167040
TGGATCTGTGACATTTCATCNGG	B6	14	62614165	62614188	+	0	0	2	10	1	0	1	10	0	2	0	0	0	0	FALSE	0.2940420
TGGATCTGTGCCAACTCTTCNGG	129S1	11	89994930	89994953	+	0	0	0	13	1	0	0	12	0	1	0	0	0	0	FALSE	0.1224610
TGGATCTGTGGATATAGCTGNGG	B6	5	28006489	28006512	+	0	0	2	23	1	0	2	22	0	0	0	0	1	0	FALSE	0.6084490
TGGATCTGTGGGGCCATGATNGG	129S1	14	17429810	17429833	+	0	0	1	17	1	0	1	18	0	0	0	0	1	0	FALSE	0.4221090
TGGATCTGTGGGGCCTATTTNGG	B6	14	17429810	17429833	+	0	0	1	6	1	0	1	6	0	0	0	0	1	0	FALSE	0.2314100
TGGATCTGTGTGCTCAGGGTNGG	B6	12	29242059	29242082	+	0	0	0	18	1	0	0	18	0	0	0	0	1	0	FALSE	0.3533350
TGGATCTGTTTTTTAAAATANGG	129S1	13	45094783	45094806	+	0	0	3	72	1	0	2	75	0	2	0	0	0	0	FALSE	0.1182010
TGGATCTTAACCATTTTATANGG	129S1	6	132107647	132107670	+	0	0	1	15	1	0	1	16	1	2	0	0	0	0	FALSE	0.3061490
TGGATCTTAATATTTGGCACNGG	129S1	8	91041315	91041338	+	0	0	2	11	1	0	2	11	0	0	0	0	0	1	FALSE	0.5493540
TGGATCTTACCAGGGCCGGTNGG	B6	13	120258686	120258709	+	0	0	0	2	1	0	0	2	0	1	0	0	0	0	FALSE	0.6468540
TGGATCTTACTCCAGAGGCANGG	129S1	14	17663645	17663668	+	0	0	2	11	1	0	2	11	0	1	0	0	0	0	FALSE	0.6548010
TGGATCTTACTCTATCATCCNGG	B6	4	143291163	143291186	+	0	0	2	50	1	0	2	49	0	2	0	0	0	0	FALSE	0.5733780
TGGATCTTAGACACAAGGATNGG	129S1	12	64111956	64111979	+	0	0	3	156	1	0	2	159	1	1	0	0	0	0	FALSE	0.6158860
TGGATCTTAGATGGCGAAGANGG	B6	8	4652636	4652659	+	0	0	2	8	1	0	1	11	0	2	0	0	0	0	FALSE	0.4835220
TGGATCTTAGCAGGAGTTACNGG	129S1	8	92933071	92933094	+	0	0	1	9	1	0	1	7	0	1	0	0	0	0	FALSE	0.3182140
TGGATCTTAGTCAAGAGACANGG	B6	5	24675774	24675797	+	0	0	2	12	1	0	2	11	0	2	0	0	0	0	FALSE	0.7111290
TGGATCTTCAGTCCATGGGGNGG	B6	3	137590917	137590940	+	0	0	1	12	1	0	1	11	0	0	0	0	0	1	FALSE	0.6031570
TGGATCTTCCAGGTTACTGTNGG	B6	2	162993121	162993144	+	0	0	0	101	1	0	0	103	0	1	0	0	0	0	FALSE	0.5267690
TGGATCTTCCCTTTCCTGACNGG	B6	1	46870663	46870686	+	0	0	1	19	1	0	0	19	0	2	0	0	0	0	FALSE	0.3990260
TGGATCTTCCCTTTTGTGACNGG	129S1	1	46870663	46870686	+	0	0	1	20	1	0	0	19	0	2	0	0	0	0	FALSE	0.4232860
TGGATCTTCCTTGCAAGTGANGG	129S1	1	33619650	33619673	+	0	0	1	55	1	0	1	54	0	0	0	0	0	1	FALSE	0.6038190
TGGATCTTCTGTCTGGGACCNGG	B6	12	52433221	52433244	+	0	0	1	11	1	0	1	10	1	1	0	0	0	0	FALSE	0.4179400
TGGATCTTCTTAGGTTGCCANGG	129S1	8	92152049	92152072	+	0	0	1	16	1	0	0	16	0	2	0	0	0	0	FALSE	0.5459170
TGGATCTTCTTATGTTGCCGNGG	B6	8	92152049	92152072	+	0	0	1	21	1	0	0	20	0	2	0	0	0	0	FALSE	0.5906540
TGGATCTTGAAACCCCAAATNGG	B6	7	40187560	40187583	+	0	0	0	9	1	0	0	9	0	0	0	0	0	1	FALSE	0.3789730
TGGATCTTGAAATAGCCACGNGG	B6	14	47158560	47158583	+	0	0	3	6	1	0	2	6	0	2	0	0	0	0	FALSE	0.8247770
TGGATCTTGAAGACTAATGGNGG	129S1	10	82792316	82792339	+	0	0	0	9	1	0	0	10	0	1	0	0	0	0	FALSE	0.6083410
TGGATCTTGAAGTAAATCAANGG	129S1	1	185838794	185838817	+	0	0	1	23	1	0	1	22	1	3	0	0	0	0	FALSE	0.5345880
TGGATCTTGAATTAGTGATTNGG	129S1	5	18780485	18780508	+	0	0	0	10	1	0	0	11	0	2	0	0	0	0	FALSE	0.4960310
TGGATCTTGATATACATATGNGG	129S1	11	58363765	58363788	+	0	0	1	15	1	0	1	16	0	2	0	0	0	0	FALSE	0.5533220
TGGATCTTGATCAGGACAGGNGG	129S1	7	102559051	102559074	+	0	0	0	6	1	0	0	5	0	0	0	0	0	1	FALSE	0.6547770
TGGATCTTGATTACTAAAGCNGG	129S1	1	108348368	108348391	+	0	0	0	8	1	0	0	8	1	1	0	0	0	0	FALSE	0.5520940
TGGATCTTGCCAGACAGGCTNGG	B6	5	5420923	5420946	+	0	0	4	43	1	0	4	43	0	3	0	0	0	0	FALSE	0.5719250
TGGATCTTGCTGGGGGCGGGNGG	B6	11	46056698	46056721	+	0	0	4	48	1	0	4	49	0	1	0	1	0	2	FALSE	0.3139140
TGGATCTTGGGTGCTTCTGANGG	129S1	17	50124024	50124047	+	0	0	0	15	1	0	0	16	0	1	0	0	1	0	FALSE	0.5605880
TGGATCTTGGTTTGGCTCCTNGG	B6	15	32651246	32651269	+	0	0	1	12	1	0	1	14	0	0	0	0	0	1	FALSE	0.3462890
TGGATCTTGTCATCTTGGATNGG	B6	6	137354283	137354306	+	0	0	0	9	1	0	0	10	0	4	0	0	0	1	FALSE	0.5635190	Ptpro
TGGATCTTGTCTACTGGATCNGG	129S1	4	6334429	6334452	+	0	0	1	13	1	0	0	13	0	2	0	0	0	0	FALSE	0.4188470
TGGATCTTGTTTTTTTTGATNGG	B6	1	145160723	145160746	+	0	0	7	57	1	0	6	53	0	0	0	0	0	1	FALSE	0.2088560
TGGATCTTTAAATAAGGACCNGG	B6	19	20164178	20164201	+	0	0	1	9	1	0	1	9	1	1	0	0	0	0	FALSE	0.5935570
TGGATCTTTAAATATAAATGNGG	129S1	16	76914293	76914316	+	0	0	1	24	1	0	1	24	0	0	1	0	2	0	FALSE	0.5901480
TGGATCTTTAATGAGAACCTNGG	129S1	4	92736268	92736291	+	0	0	1	14	1	0	0	14	0	2	0	0	0	0	FALSE	0.6817480
TGGATCTTTAATGAGAACTANGG	B6	4	92736268	92736291	+	0	0	1	17	1	0	0	17	0	2	0	0	0	0	FALSE	0.6389720
TGGATCTTTACGTATCAATANGG	B6	19	38768399	38768422	+	0	0	0	3	1	0	0	3	1	1	0	0	0	0	FALSE	0.2541830	Plce1
TGGATCTTTACTTTTTTATCNGG	B6	5	119169264	119169287	+	0	0	0	14	1	0	0	15	0	0	0	0	0	1	FALSE	0.2729110
TGGATCTTTATGGAGGATGANGG	129S1	14	111110957	111110980	+	0	0	2	16	1	0	2	15	1	2	0	0	0	0	FALSE	0.6289290
TGGATCTTTATGTCTAAGCCNGG	B6	1	91067962	91067985	+	0	0	2	10	1	0	1	10	0	2	0	0	0	0	FALSE	0.5679260
TGGATCTTTATTCTTTACTTNGG	129S1	12	28362759	28362782	+	0	0	0	18	1	0	0	19	0	2	0	0	0	0	FALSE	0.3784760
TGGATCTTTCCATTGCCTCANGG	129S1	9	74345977	74346000	+	0	0	1	23	1	0	1	24	0	1	0	0	0	0	FALSE	0.5506940
TGGATCTTTCCTAGGTCTACNGG	129S1	2	50781076	50781099	+	0	0	1	13	1	0	1	14	0	2	0	0	0	0	FALSE	0.4585040
TGGATCTTTGACAAAGTCTGNGG	B6	12	113725763	113725786	+	0	0	1	20	1	0	1	19	1	2	0	0	0	0	FALSE	0.6089460
TGGATCTTTGAGTGGTGGTGNGG	B6	3	158008607	158008630	+	0	0	2	26	1	0	2	24	0	1	0	0	0	0	FALSE	0.3932240
TGGATCTTTGGACTTTGGTANGG	B6	13	82592875	82592898	+	0	0	0	12	1	0	0	12	0	0	0	0	0	1	FALSE	0.4980740
TGGATCTTTGGATTTCTGGGNGG	B6	1	169658565	169658588	+	0	0	2	18	1	0	2	19	1	1	0	0	0	0	FALSE	0.6463310
TGGATCTTTGGGTTATCTTTNGG	B6	12	113804203	113804226	+	0	0	4	21	1	0	3	20	0	2	0	0	0	0	FALSE	0.1733710
TGGATCTTTTGTGGAAGATTNGG	B6	6	129741939	129741962	+	0	0	0	26	1	0	0	26	0	1	0	0	1	0	FALSE	0.3367270
TGGATCTTTTTACCCTCACTNGG	B6	18	67983717	67983740	+	0	0	14	79	1	0	16	75	0	2	0	0	0	0	FALSE	0.4519510
TGGATCTTTTTTTTTTTCAGNGG	129S1	7	78849517	78849540	+	0	0	6	143	1	0	8	140	0	0	0	0	0	1	FALSE	0.5166030
TGGATGAAAAAAAAGACCAANGG	129S1	X	76804875	76804898	+	0	0	4	60	1	0	5	63	0	0	0	0	0	1	FALSE	0.5843170
TGGATGAAAAAAGAGATTGGNGG	B6	15	21190258	21190281	+	0	0	2	25	1	0	2	26	0	1	0	0	0	0	FALSE	0.6429780
TGGATGAAAACTAAAATCCANGG	129S1	8	84487853	84487876	+	0	0	0	27	1	0	0	25	0	0	0	0	0	1	FALSE	0.5615990
TGGATGAAAAGATGTGTGATNGG	129S1	1	135431528	135431551	+	0	0	1	31	1	0	1	34	0	0	0	0	1	0	FALSE	0.5691970
TGGATGAAAAGGAAGAGATTNGG	129S1	11	40328276	40328299	+	0	0	3	39	1	0	2	39	0	2	0	0	0	0	FALSE	0.4949490
TGGATGAAAAGGATCTTGGANGG	129S1	4	113635411	113635434	+	0	0	1	26	1	0	2	22	0	4	0	0	0	0	TRUE	0.6335390
TGGATGAAAATTTATATGGTNGG	B6	11	89371062	89371085	+	0	0	4	18	1	0	3	20	0	2	0	0	0	0	FALSE	0.4625020
TGGATGAAAATTTTCAAGTGNGG	B6	4	113707309	113707332	+	0	0	0	24	1	0	0	24	1	1	0	0	0	0	TRUE	0.6557050
TGGATGAAAGAATTAATCCGNGG	B6	5	29099289	29099312	+	0	0	0	8	1	0	0	9	0	1	0	0	0	0	FALSE	0.7126690
TGGATGAAAGACACAACAAANGG	129S1	9	89675551	89675574	+	0	0	4	74	1	0	3	74	0	2	0	0	0	0	FALSE	0.5580140
TGGATGAAAGACACTGTGGANGG	B6	14	17868883	17868906	+	0	0	2	34	1	0	1	34	0	1	0	0	1	0	FALSE	0.7019250
TGGATGAAAGACAGAGACCCNGG	B6	12	73440360	73440383	+	0	0	4	32	1	0	4	33	1	1	0	0	0	0	FALSE	0.5669760
TGGATGAAAGGATGCTCTGCNGG	129S1	17	83038000	83038023	+	0	0	1	16	1	0	1	18	0	4	0	0	0	0	FALSE	0.4144850
TGGATGAAAGGGACAAAGCTNGG	B6	19	23580625	23580648	+	0	0	1	22	1	0	0	21	0	2	0	0	0	0	FALSE	0.4551000
TGGATGAAAGTAACGCCCGTNGG	129S1	7	128924254	128924277	+	0	0	0	5	1	0	0	4	0	3	0	0	0	0	FALSE	0.6937740
TGGATGAAAGTGCCATCCCANGG	129S1	1	171560311	171560334	+	0	0	2	13	1	0	2	11	0	4	0	0	0	0	FALSE	0.6844470
TGGATGAAATATTAAGGAAANGG	B6	1	65961241	65961264	+	0	0	2	26	1	0	2	27	1	1	0	0	0	0	FALSE	0.3841850
TGGATGAAATGAGCCACGGGNGG	B6	8	122942848	122942871	+	0	0	2	25	1	0	2	24	1	1	0	0	0	0	FALSE	0.7180910
TGGATGAAATTTTATTTTGTNGG	B6	19	39374981	39375004	+	0	0	11	134	1	0	10	134	0	3	0	0	0	0	FALSE	0.3500950
TGGATGAACAGGAAGACCGGNGG	B6	14	20193664	20193687	+	0	0	0	9	1	0	0	9	0	1	0	0	0	0	FALSE	0.6669800
TGGATGAACATAGAGAGCTGNGG	129S1	5	75621882	75621905	+	0	0	2	14	1	0	3	15	0	0	0	0	0	1	FALSE	0.7082570
TGGATGAACCAAAAGGATACNGG	129S1	8	33001550	33001573	+	0	0	1	15	1	0	1	14	1	1	0	0	0	0	FALSE	0.4858280
TGGATGAACCAAGTTCTCTCNGG	129S1	8	81332031	81332054	+	0	0	2	7	1	0	2	7	0	1	0	0	0	0	FALSE	0.5605910
TGGATGAACCAGGGAAAGAGNGG	129S1	13	40340423	40340446	+	0	0	3	41	1	0	3	41	1	1	0	0	0	0	FALSE	0.6499550
TGGATGAACCCATGTCATATNGG	129S1	14	35359741	35359764	+	0	0	1	14	1	0	1	14	0	1	0	0	1	1	FALSE	0.5659960
TGGATGAACGTTAGAGAACTNGG	B6	5	70364489	70364512	+	0	0	0	5	1	0	0	4	1	1	0	0	0	0	FALSE	0.4511630
TGGATGAACTGAGGCCCCAANGG	129S1	15	74862763	74862786	+	0	0	8	33	1	0	8	32	0	3	0	0	0	0	FALSE	0.5161240
TGGATGAAGAACTGTATCATNGG	129S1	11	58631443	58631466	+	0	0	0	21	1	0	1	18	0	1	0	0	1	0	FALSE	0.4863860
TGGATGAAGAAGGAAACTAGNGG	B6	1	14291627	14291650	+	0	0	3	24	1	0	2	24	0	2	0	0	0	0	FALSE	0.7652100
TGGATGAAGAATCTAGGTTCNGG	B6	11	100785563	100785586	+	0	0	1	15	1	0	1	15	0	0	0	0	0	1	FALSE	0.5068500	Stat3
TGGATGAAGAATGAGAAGGGNGG	B6	14	45837601	45837624	+	0	0	3	63	1	0	3	60	0	0	0	0	0	1	FALSE	0.6198390
TGGATGAAGAATGAGTCCATNGG	129S1	3	120043088	120043111	+	0	0	2	18	1	0	2	20	0	0	0	0	1	0	FALSE	0.7725330
TGGATGAAGACACTGGCTGGNGG	129S1	1	14897339	14897362	+	0	0	2	32	1	0	1	29	0	2	0	0	0	0	FALSE	0.6132440
TGGATGAAGACATGGATTATNGG	129S1	4	76788473	76788496	+	0	0	0	22	1	0	0	21	1	1	0	0	0	0	FALSE	0.4472760
TGGATGAAGACGAGCTTCTTNGG	B6	6	33612171	33612194	+	0	0	0	7	1	0	0	6	0	3	0	0	0	0	FALSE	0.3846850
TGGATGAAGAGTTTCTTTTANGG	129S1	15	34921393	34921416	+	0	0	5	25	1	0	5	25	0	1	0	0	0	0	FALSE	0.3177180
TGGATGAAGATAAAGAGATGNGG	B6	1	156775460	156775483	+	0	0	2	53	1	0	2	53	1	1	0	0	0	0	FALSE	0.6296840
TGGATGAAGATAGACAACGGNGG	129S1	18	84535883	84535906	+	0	0	0	6	1	0	0	7	0	0	0	0	1	0	FALSE	0.8125050
TGGATGAAGATGTAGTGCTANGG	129S1	13	13893693	13893716	+	0	0	2	12	1	0	1	13	0	3	0	0	0	0	TRUE	0.6433720
TGGATGAAGATTTATGTGGTNGG	129S1	11	89371062	89371085	+	0	0	1	32	1	0	0	35	0	2	0	0	0	0	FALSE	0.5793810
TGGATGAAGCAGAAGAGATCNGG	B6	7	92043157	92043180	+	0	0	1	29	1	0	1	27	1	1	0	0	1	0	FALSE	0.4968000
TGGATGAAGGATGCTCAATGNGG	129S1	14	118584687	118584710	+	0	0	0	10	1	0	0	10	0	1	0	0	0	1	TRUE	0.7797910
TGGATGAAGGCTGTACATCTNGG	129S1	17	56908580	56908603	+	0	0	0	13	1	0	0	13	0	0	0	0	1	0	FALSE	0.4806730
TGGATGAAGGGAATCTATGCNGG	B6	17	83038000	83038023	+	0	0	0	21	1	0	0	16	0	4	0	0	0	0	FALSE	0.5328960
TGGATGAAGGGAGGCCCTCCNGG	B6	3	83328075	83328098	+	0	0	5	18	1	0	3	21	0	2	0	0	0	0	FALSE	0.4706800
TGGATGAAGGGTGAAGGGCANGG	129S1	6	89129608	89129631	+	0	0	3	32	1	0	1	33	0	2	0	0	0	0	FALSE	0.6450630
TGGATGAAGGGTGACTTAAGNGG	129S1	9	41437295	41437318	+	0	0	1	12	1	0	0	11	0	2	0	0	0	0	FALSE	0.6712920
TGGATGAATACGGAATGCTGNGG	129S1	13	68674642	68674665	+	0	0	2	4	1	0	1	4	0	2	0	0	0	0	FALSE	0.7419690
TGGATGAATAGATAAGACTTNGG	B6	7	145124902	145124925	+	0	0	2	20	1	0	1	20	0	2	0	0	0	1	FALSE	0.5852700
TGGATGAATATGGAATGCTTNGG	B6	13	68674642	68674665	+	0	0	3	39	1	0	3	40	0	2	0	0	0	0	FALSE	0.5507070
TGGATGAATATTTAATACTANGG	129S1	4	54436718	54436741	+	0	0	3	22	1	0	2	24	0	1	0	0	0	0	FALSE	0.2686780
TGGATGAATCATCAAAGGGANGG	B6	16	27832625	27832648	+	0	0	1	21	1	0	1	19	0	1	0	0	0	0	FALSE	0.6000770
TGGATGAATCGATGGGTGAGNGG	B6	9	48601855	48601878	+	0	0	74	990	1	0	70	973	1	1	0	0	0	0	FALSE	0.6230520
TGGATGAATGACCCCGGGGCNGG	B6	9	71008991	71009014	+	0	0	0	3	1	0	0	3	1	1	0	0	0	1	FALSE	0.3942500
TGGATGAATGCAGGATGTAGNGG	B6	8	92943747	92943770	+	0	0	1	14	1	0	1	14	0	1	0	0	0	0	FALSE	0.5493400
TGGATGAATGGACAGAGGTANGG	129S1	1	14692802	14692825	+	0	0	19	316	1	0	17	326	1	1	0	0	0	0	FALSE	0.5492110
TGGATGAATGGATGAGACTTNGG	129S1	7	145124902	145124925	+	0	0	5	31	1	0	4	32	0	2	0	0	0	1	FALSE	0.5247540
TGGATGAATGTCCCACCCACNGG	129S1	12	33008120	33008143	+	0	0	2	7	1	0	1	7	0	2	0	0	0	0	FALSE	0.5029030
TGGATGAATGTTTGCAGAAANGG	129S1	3	59311137	59311160	+	0	0	1	30	1	0	1	30	1	1	0	0	0	0	FALSE	0.4052650
TGGATGAATTAATGGCAGTANGG	B6	7	51584193	51584216	+	0	0	0	19	1	0	0	17	0	0	0	0	1	0	FALSE	0.3670410
TGGATGAATTTAGAAATGTANGG	129S1	9	124038708	124038731	+	0	0	1	35	1	0	1	31	0	3	0	0	0	0	FALSE	0.4804650
TGGATGAATTTTAGGGATGANGG	129S1	14	68633511	68633534	+	0	0	2	50	1	0	1	49	0	2	0	0	0	0	FALSE	0.4312710
TGGATGAATTTTCATTACTCNGG	B6	2	161775535	161775558	+	0	0	2	18	1	0	2	18	1	1	0	0	0	0	FALSE	0.4614850
TGGATGAATTTTGGATCAGANGG	B6	2	129664737	129664760	+	0	0	0	10	1	0	0	11	0	2	0	0	0	0	FALSE	0.4787490
TGGATGAATTTTTGTAAAGANGG	B6	17	4821975	4821998	+	0	0	3	32	1	0	3	31	0	0	0	0	0	1	FALSE	0.3904290
TGGATGACAAAGGTGAGGAANGG	B6	9	33214355	33214378	+	0	0	4	25	1	0	3	27	0	2	0	0	0	0	FALSE	0.5331440
TGGATGACAAGGGTGAGGGANGG	129S1	9	33214355	33214378	+	0	0	2	42	1	0	1	40	0	2	0	0	0	0	FALSE	0.4872760
TGGATGACAAGGTGGGGGGGNGG	B6	16	79739760	79739783	+	0	0	8	121	1	0	11	123	0	0	0	0	0	1	FALSE	0.3743620
TGGATGACAATGCAGGGGTGNGG	B6	12	27165646	27165669	+	0	0	2	28	1	0	2	25	1	2	0	0	0	0	FALSE	0.4859380
TGGATGACAATGGGGGGGGGNGG	B6	11	104940299	104940322	+	0	0	10	137	1	0	9	141	1	2	0	0	0	0	FALSE	0.3823170
TGGATGACACACAGTAGCAGNGG	B6	14	53872763	53872786	+	0	0	2	13	1	0	2	14	1	1	0	0	0	0	FALSE	0.7163650
TGGATGACACATCAAGACACNGG	B6	4	68489539	68489562	+	0	0	0	15	1	0	0	15	1	1	0	0	0	0	FALSE	0.6306030
TGGATGACACCAAGCATTATNGG	129S1	18	83062945	83062968	+	0	0	1	9	1	0	1	8	0	0	0	0	0	1	FALSE	0.4352770
TGGATGACACTCTGGATTTCNGG	B6	1	174528426	174528449	+	0	0	0	10	1	0	0	9	0	0	0	0	1	0	FALSE	0.2623240
TGGATGACAGACATCCTGGANGG	129S1	9	66170637	66170660	+	0	0	6	26	1	0	4	25	0	2	0	0	0	0	FALSE	0.5636800
TGGATGACAGATAGCAGGAANGG	129S1	11	57797916	57797939	+	0	0	3	26	1	0	3	24	0	0	0	0	1	0	FALSE	0.5956180
TGGATGACAGCATGAGCATGNGG	B6	11	84148203	84148226	+	0	0	1	23	1	0	0	23	0	2	0	0	0	0	FALSE	0.6189650
TGGATGACAGGAAGGGTATANGG	B6	8	5441576	5441599	+	0	0	4	51	1	0	3	52	0	2	0	0	0	0	FALSE	0.3214340
TGGATGACAGTGACAGCGCCNGG	129S1	14	70924669	70924692	+	0	0	0	11	1	0	0	10	0	3	0	0	0	0	FALSE	0.5129990
TGGATGACAGTGCAGGGTTANGG	129S1	12	27165625	27165648	+	0	0	1	14	1	0	1	12	0	1	0	0	0	0	FALSE	0.3719330
TGGATGACAGTTATGGTTTANGG	B6	12	26082987	26083010	+	0	0	0	8	1	0	0	8	0	0	0	0	0	1	FALSE	0.2056500
TGGATGACAGTTTATAGACGNGG	B6	1	125880046	125880069	+	0	0	1	6	1	0	0	7	1	2	0	0	0	0	FALSE	0.7126850
TGGATGACATAGAGCATTCTNGG	B6	6	32657114	32657137	+	0	0	1	24	1	0	1	21	0	2	0	0	0	0	FALSE	0.2857280
TGGATGACATAGTGGGTGGANGG	B6	10	93529778	93529801	+	0	0	3	23	1	0	3	21	0	3	0	0	0	0	FALSE	0.5432630
TGGATGACATATGGAACAGGNGG	B6	8	125544440	125544463	+	0	0	0	12	1	0	0	12	0	0	0	0	0	1	FALSE	0.6673980
TGGATGACATCAAGGATGGANGG	B6	3	60769824	60769847	+	0	0	2	36	1	0	2	36	1	1	0	0	0	0	FALSE	0.5821470
TGGATGACATCTATTAGAAANGG	129S1	2	46656224	46656247	+	0	0	2	13	1	0	2	12	1	1	0	0	0	0	FALSE	0.4858220
TGGATGACATCTGTGGACGTNGG	129S1	14	8374244	8374267	+	0	0	0	5	1	0	0	4	1	3	0	0	0	0	FALSE	0.7064720	Atxn7
TGGATGACATTGCCTTAATTNGG	B6	8	107794552	107794575	+	0	0	1	18	1	0	0	16	0	1	0	0	1	0	FALSE	0.3717910
TGGATGACCACTCAAACGGGNGG	129S1	5	24069056	24069079	+	0	0	1	4	1	0	0	5	0	2	0	0	0	0	FALSE	0.6879230
TGGATGACCACTCAAATGAGNGG	B6	5	24069056	24069079	+	0	0	2	4	1	0	1	4	0	2	0	0	0	0	FALSE	0.6674460
TGGATGACCAGTGACTCAGTNGG	129S1	8	26508767	26508790	+	0	0	1	13	1	0	0	13	0	2	0	0	0	0	FALSE	0.7062670
TGGATGACCATCGCGTCTTCNGG	B6	18	75878079	75878102	+	0	0	0	1	1	0	0	0	0	3	0	0	0	0	FALSE	0.3389820
TGGATGACCATGGATGGGCTNGG	129S1	14	64061969	64061992	+	0	0	0	18	1	0	0	18	0	0	0	0	1	0	FALSE	0.4793850
TGGATGACCCAGAGAAGACCNGG	129S1	9	86851386	86851409	+	0	0	2	24	1	0	1	27	0	2	0	0	0	0	FALSE	0.5444420
TGGATGACCCCATACTTATANGG	B6	13	69950340	69950363	+	0	0	0	2	1	0	0	2	1	1	0	0	0	0	FALSE	0.3165020
TGGATGACCCCATCTCCACTNGG	B6	5	82807997	82808020	+	0	0	0	8	1	0	0	6	0	0	0	0	2	0	FALSE	0.4882440
TGGATGACCCGCCCGCATATNGG	129S1	15	35381374	35381397	+	0	0	0	2	1	0	0	2	1	2	0	0	0	0	FALSE	0.5498500
TGGATGACCCTGGCTCTTGGNGG	B6	8	23446543	23446566	+	0	0	3	8	1	0	3	9	1	1	0	0	0	0	FALSE	0.6471640
TGGATGACCTACATGGCTATNGG	B6	6	114649433	114649456	+	0	0	0	18	1	0	0	17	0	0	0	0	1	0	FALSE	0.6050450
TGGATGACCTAGGAGAGAGANGG	129S1	19	57240092	57240115	+	0	0	1	24	1	0	1	25	0	1	0	0	1	0	FALSE	0.6304320
TGGATGACCTCAGTGCGGCTNGG	B6	3	84588713	84588736	+	0	0	0	5	1	0	0	5	1	2	0	0	0	0	FALSE	0.4281110
TGGATGACCTGAGGTCATCANGG	129S1	12	104136228	104136251	+	0	0	3	24	1	0	3	23	1	3	0	0	0	0	TRUE	0.5495200
TGGATGACCTTCAAGATGTCNGG	129S1	4	145240645	145240668	+	0	0	1	14	1	0	1	13	1	1	0	0	0	0	FALSE	0.4844670
TGGATGACCTTGGCAGCACCNGG	B6	13	95829051	95829074	+	0	0	0	10	1	0	0	10	0	1	0	0	0	0	FALSE	0.5305280
TGGATGACGGGAATCAAATANGG	B6	9	44706863	44706886	+	0	0	4	61	1	0	3	59	0	2	0	0	0	0	FALSE	0.2942420	Tmem25
TGGATGACGGTGGACACGGGNGG	129S1	4	141628252	141628275	+	0	0	0	7	1	0	0	8	1	1	0	0	0	0	FALSE	0.4277880
TGGATGACGGTGGCAGCGCTNGG	B6	14	70924669	70924692	+	0	0	0	4	1	0	0	4	0	3	0	0	0	0	FALSE	0.4804210
TGGATGACGTGGGTTCAGCTNGG	129S1	17	88615226	88615249	+	0	0	0	5	1	0	0	6	0	0	0	0	1	0	FALSE	0.5850760
TGGATGACTAATAGAGAGAGNGG	129S1	8	3180221	3180244	+	0	0	1	18	1	0	0	16	0	2	0	0	0	0	FALSE	0.5966470
TGGATGACTACCTAGGTTAGNGG	129S1	1	59209960	59209983	+	0	0	1	4	1	0	1	5	0	0	0	0	1	0	FALSE	0.4903230
TGGATGACTACCTAGTTAGTNGG	B6	1	59209960	59209983	+	0	0	0	4	1	0	0	3	0	0	0	0	1	0	FALSE	0.5229200
TGGATGACTCTTGACGAAGCNGG	129S1	8	89221501	89221524	+	0	0	0	4	1	0	0	4	1	2	0	0	0	0	FALSE	0.5027720
TGGATGACTGAGACCTAGGANGG	B6	6	91241015	91241038	+	0	0	2	15	1	0	1	15	0	3	0	0	0	0	FALSE	0.6348250
TGGATGACTGCTTGGGTTTGNGG	129S1	19	25799534	25799557	+	0	0	1	15	1	0	0	15	0	2	0	0	0	0	FALSE	0.4334890
TGGATGACTGGCATATATTANGG	B6	4	72433096	72433119	+	0	0	1	6	1	0	1	6	1	1	0	0	0	0	FALSE	0.4182080
TGGATGACTGGTTAGTTAGTNGG	B6	5	112636906	112636929	+	0	0	9	118	1	0	7	125	0	0	0	0	0	1	FALSE	0.4288170
TGGATGACTGGTTAGTTGGGNGG	129S1	5	112636906	112636929	+	0	0	4	140	1	0	3	134	0	0	0	0	0	1	FALSE	0.6248480
TGGATGACTTCCCGTGGAAGNGG	B6	7	129135893	129135916	+	0	0	1	2	1	0	0	2	0	2	0	0	0	0	FALSE	0.5133110
TGGATGACTTGTGATAGGGTNGG	129S1	14	49493101	49493124	+	0	0	1	8	1	0	1	9	1	1	0	0	0	0	FALSE	0.6457410
TGGATGACTTGTGGTAAACANGG	B6	7	36963740	36963763	+	0	0	1	53	1	0	1	50	0	1	0	0	0	0	FALSE	0.6663830
TGGATGACTTTGATGCTGTGNGG	129S1	15	13157556	13157579	+	0	0	4	21	1	0	3	20	0	2	0	0	0	0	FALSE	0.7321730
TGGATGAGAAAGACAAGGAGNGG	129S1	11	14946701	14946724	+	0	0	8	81	1	0	7	84	1	1	0	0	0	0	FALSE	0.5954140
TGGATGAGAAATGGGCTGGANGG	129S1	12	24973368	24973391	+	0	0	1	33	1	0	1	32	0	3	0	0	0	0	FALSE	0.5544350
TGGATGAGAACAATGCCCCANGG	129S1	17	4568750	4568773	+	0	0	1	14	1	0	0	13	0	2	0	0	0	0	FALSE	0.6934810
TGGATGAGAAGACTCCCTGGNGG	B6	7	18937427	18937450	+	0	0	1	18	1	0	1	20	0	0	0	0	0	1	FALSE	0.7686950
TGGATGAGAAGTGGGGAAGGNGG	B6	15	87594130	87594153	+	0	0	9	112	1	0	10	112	1	1	0	0	0	0	FALSE	0.6317800
TGGATGAGACTTTCGCTACTNGG	129S1	17	75887785	75887808	+	0	0	1	4	1	0	0	4	0	2	0	0	0	0	FALSE	0.3927450
TGGATGAGAGAGTTGGTAAANGG	B6	6	7950386	7950409	+	0	0	1	45	1	0	0	45	0	2	0	0	0	0	FALSE	0.5229910
TGGATGAGAGATGTTGCATGNGG	B6	14	21729991	21730014	+	0	0	1	15	1	0	1	18	0	1	0	0	0	0	FALSE	0.7375530
TGGATGAGAGCTAGACATACNGG	129S1	1	58196926	58196949	+	0	0	2	6	1	0	1	6	0	3	0	0	0	0	FALSE	0.4987760
TGGATGAGAGCTTGACAAACNGG	B6	1	58196926	58196949	+	0	0	1	7	1	0	0	6	0	3	0	0	0	0	FALSE	0.4128320
TGGATGAGAGGCCAGTAAGANGG	129S1	15	35899835	35899858	+	0	0	5	39	1	0	5	37	0	0	0	0	0	1	FALSE	0.5290060
TGGATGAGAGGTTAAAGCCCNGG	129S1	14	71764235	71764258	+	0	0	0	11	1	0	0	10	0	3	0	0	0	0	FALSE	0.5212890
TGGATGAGAGTCTGATTACTNGG	B6	12	51482786	51482809	+	0	0	0	9	1	0	0	10	0	1	0	0	0	0	FALSE	0.5872950
TGGATGAGAGTGCTCCACATNGG	B6	6	108651316	108651339	+	0	0	3	42	1	0	2	42	0	3	0	0	0	0	FALSE	0.6794990
TGGATGAGATAATACTTATGNGG	129S1	2	63416576	63416599	+	0	0	0	10	1	0	0	10	0	1	0	0	0	0	FALSE	0.5421370
TGGATGAGATAATGTCATCANGG	B6	14	14658632	14658655	+	0	0	5	24	1	0	4	22	0	2	0	0	0	0	FALSE	0.6323990
TGGATGAGATATGACTGTCCNGG	B6	9	71508880	71508903	+	0	0	2	12	1	0	1	11	0	3	0	0	0	0	FALSE	0.5228600
TGGATGAGATCTTCCCGGGANGG	B6	17	44258564	44258587	+	0	0	0	15	1	0	0	15	1	1	0	0	0	0	FALSE	0.6424080
TGGATGAGATGAGCGTTCCANGG	129S1	13	83512835	83512858	+	0	0	1	5	1	0	0	4	0	2	0	0	0	0	FALSE	0.6305390
TGGATGAGATGCCATCCCTGNGG	129S1	11	114970242	114970265	+	0	0	0	20	1	0	0	19	0	1	0	0	0	1	FALSE	0.7299870
TGGATGAGATGGGGGAGGGGNGG	B6	7	118046636	118046659	+	0	0	33	352	1	0	30	349	0	1	0	0	1	0	FALSE	0.4254160	Syt17
TGGATGAGCAAAACTTGCCTNGG	129S1	15	86736017	86736040	+	0	0	0	8	1	0	0	8	0	2	0	0	0	0	FALSE	0.5054950
TGGATGAGCAAACACAACAGNGG	B6	8	36017819	36017842	+	0	0	2	22	1	0	2	20	0	0	0	0	1	0	FALSE	0.7078320
TGGATGAGCAACTAATTTCCNGG	B6	9	57345915	57345938	+	0	0	2	11	1	0	1	11	0	2	0	0	0	0	FALSE	0.4561360
TGGATGAGCAAGACAGGGTCNGG	129S1	6	146760474	146760497	+	0	0	1	14	1	0	0	15	0	2	0	0	0	0	FALSE	0.4929300
TGGATGAGCAAGGGCAGAAANGG	B6	18	12022840	12022863	+	0	0	3	33	1	0	3	34	0	0	0	0	0	1	FALSE	0.4189400
TGGATGAGCAGGCCCGCTGTNGG	B6	12	79808964	79808987	+	0	0	1	4	1	0	1	3	1	1	0	0	0	0	FALSE	0.5140210
TGGATGAGCATTGTTGGTTTNGG	B6	13	106937290	106937313	+	0	0	2	12	1	0	2	12	0	0	0	0	0	1	FALSE	0.3194030
TGGATGAGCCACATCGTTTGNGG	129S1	15	10760471	10760494	+	0	0	1	2	1	0	0	2	0	2	0	0	0	0	FALSE	0.5696260
TGGATGAGCCAGGGAGGAAANGG	129S1	15	84485036	84485059	+	0	0	6	61	1	0	5	63	0	1	0	0	0	1	FALSE	0.3768010
TGGATGAGCCATGTTTTCCTNGG	129S1	3	37830639	37830662	+	0	0	2	17	1	0	2	18	1	1	0	0	0	0	FALSE	0.4835490
TGGATGAGCGTATGTAAACCNGG	B6	9	98368276	98368299	+	0	0	1	4	1	0	0	4	0	2	0	0	0	0	FALSE	0.6074540	Rbp2
TGGATGAGCTAAAGGACGTCNGG	B6	9	85373774	85373797	+	0	0	2	4	1	0	0	5	0	2	0	0	0	0	FALSE	0.4725700
TGGATGAGCTCCCCAGCTCCNGG	B6	6	100092790	100092813	+	0	0	1	10	1	0	1	11	0	0	0	0	0	1	FALSE	0.4513070
TGGATGAGCTGCATCGTTTGNGG	B6	15	10760471	10760494	+	0	0	1	4	1	0	0	4	0	2	0	0	0	0	FALSE	0.5059920
TGGATGAGCTGGTTGGAGTGNGG	129S1	10	4405122	4405145	+	0	0	1	18	1	0	1	16	0	1	0	0	1	0	FALSE	0.6101420	Armt1
TGGATGAGGAAGTACTTAGANGG	B6	2	168900624	168900647	+	0	0	1	22	1	0	1	22	0	1	0	0	0	0	FALSE	0.6195520
TGGATGAGGAGCAGGGATGGNGG	B6	17	11005434	11005457	+	0	0	8	133	1	0	8	134	1	1	0	0	0	0	FALSE	0.6204390
TGGATGAGGAGTGAAGGGCANGG	B6	6	89129608	89129631	+	0	0	1	38	1	0	0	37	0	2	0	0	0	0	FALSE	0.7356670
TGGATGAGGATTGCCTCCATNGG	129S1	14	69128094	69128117	+	0	0	8	93	1	0	9	91	1	1	0	0	0	0	FALSE	0.5363460
TGGATGAGGATTTCTGGAGANGG	129S1	18	44915151	44915174	+	0	0	0	29	1	0	0	30	0	1	0	0	0	0	FALSE	0.6353950
TGGATGAGGCAAAAGGAAAGNGG	129S1	8	16418725	16418748	+	0	0	2	55	1	0	1	56	0	2	0	0	0	0	FALSE	0.4526810
TGGATGAGGCAACCTGACAANGG	B6	1	95774936	95774959	+	0	0	1	13	1	0	0	13	0	2	0	0	0	0	FALSE	0.6633410
TGGATGAGGCAGCCTTGCCCNGG	129S1	4	136210802	136210825	+	0	0	3	15	1	0	4	15	0	1	0	0	0	0	FALSE	0.4057430
TGGATGAGGCGAGTGGCCAGNGG	129S1	1	9545921	9545944	+	0	0	2	36	1	0	1	38	0	2	0	0	0	0	TRUE	0.6403330
TGGATGAGGCTCAGTGGGTCNGG	B6	7	15878266	15878289	+	0	0	0	26	1	0	0	27	0	0	0	0	0	1	FALSE	0.4167350
TGGATGAGGCTGAGCTTCTCNGG	B6	8	35605816	35605839	+	0	0	2	21	1	0	3	21	0	1	0	0	0	0	FALSE	0.4544110
TGGATGAGGGAATCCTTATANGG	B6	3	60886127	60886150	+	0	0	0	22	1	0	0	23	0	2	0	0	0	0	FALSE	0.3535820
TGGATGAGGGAGCGTTTGAGNGG	129S1	19	42605043	42605066	+	0	0	2	14	1	0	1	12	0	2	0	0	0	0	FALSE	0.5406280
TGGATGAGGGCCGTAGTCCANGG	B6	2	41037460	41037483	+	0	0	1	3	1	0	0	3	0	2	0	0	0	0	FALSE	0.5620100
TGGATGAGGGCTGTAGCCCANGG	129S1	2	41037460	41037483	+	0	0	2	17	1	0	1	17	0	2	0	0	0	0	FALSE	0.7068060
TGGATGAGGGGAAGAGTTAGNGG	B6	14	99575853	99575876	+	0	0	3	47	1	0	3	46	0	3	0	0	0	0	FALSE	0.3341180
TGGATGAGGGGAGCGTGTGGNGG	129S1	3	139771459	139771482	+	0	0	15	63	1	0	16	62	0	1	0	0	1	0	FALSE	0.4213460
TGGATGAGGGGGGGGGGAAGNGG	B6	1	169323064	169323087	+	0	0	40	443	1	0	31	431	0	0	0	0	1	0	FALSE	0.2972740
TGGATGAGGGGGTCTTCCCCNGG	B6	11	120852849	120852872	+	0	0	1	24	1	0	1	25	0	0	0	0	1	0	FALSE	0.3825820	Csnk1d
TGGATGAGGGTTGGGGGCTGNGG	129S1	6	105139828	105139851	+	0	0	9	140	1	0	7	140	0	2	0	0	0	0	FALSE	0.2455240
TGGATGAGGTAGGGGGACATNGG	B6	8	53287977	53288000	+	0	0	1	23	1	0	0	26	0	1	0	0	0	0	FALSE	0.4222770
TGGATGAGGTATAGGCTTTCNGG	B6	12	117046339	117046362	+	0	0	0	10	1	0	0	10	1	1	0	0	0	0	FALSE	0.2527560
TGGATGAGGTGGGCCATTGGNGG	B6	15	35352343	35352366	+	0	0	7	105	1	0	6	110	0	2	0	0	0	0	FALSE	0.4058070
TGGATGAGTAAAATGTGGTGNGG	129S1	19	17320963	17320986	+	0	0	1	15	1	0	1	15	1	2	0	0	1	0	FALSE	0.6792220
TGGATGAGTAGATAAACTAGNGG	B6	4	78175128	78175151	+	0	0	3	15	1	0	3	15	0	2	0	0	0	0	FALSE	0.7459550
TGGATGAGTAGCTAAACTACNGG	129S1	4	78175128	78175151	+	0	0	1	4	1	0	0	4	0	2	0	0	0	0	FALSE	0.6216310
TGGATGAGTATTTTCACTCGNGG	B6	16	9161248	9161271	+	0	0	1	2	1	0	0	2	0	2	0	0	0	0	FALSE	0.6132580
TGGATGAGTCAGAGGGAATANGG	129S1	17	5213410	5213433	+	0	0	3	36	1	0	2	37	0	0	0	0	1	0	FALSE	0.2712030
TGGATGAGTCCATCTCCAGANGG	129S1	13	56601883	56601906	+	0	0	0	11	1	0	1	8	0	0	0	0	0	1	FALSE	0.6781170
TGGATGAGTCCTAAGCCAGANGG	B6	14	46311318	46311341	+	0	0	1	10	1	0	1	9	0	0	0	0	0	1	FALSE	0.5621650
TGGATGAGTCCTAGCCAGATNGG	129S1	14	46311318	46311341	+	0	0	0	6	1	0	0	7	0	0	0	0	0	1	FALSE	0.5693620
TGGATGAGTCTTTTGCTACTNGG	B6	17	75887785	75887808	+	0	0	2	21	1	0	1	22	0	2	0	0	0	0	FALSE	0.3602390
TGGATGAGTGCACACCATTGNGG	B6	8	29757045	29757068	+	0	0	2	8	1	0	1	9	0	1	0	0	1	0	FALSE	0.6406640
TGGATGAGTGGGACAGCCGGNGG	B6	17	7867183	7867206	+	0	0	2	10	1	0	1	10	0	1	0	0	0	1	FALSE	0.5821350
TGGATGAGTGTATATAATTTNGG	B6	8	7765560	7765583	+	0	0	1	45	1	0	1	46	0	0	0	0	0	1	FALSE	0.2650950
TGGATGAGTGTGGCCTGTGGNGG	B6	7	86806041	86806064	+	0	0	2	31	1	0	1	32	0	1	0	0	0	0	FALSE	0.5607550
TGGATGAGTTGCCTTGGCAGNGG	B6	14	54811602	54811625	+	0	0	2	46	1	0	2	48	0	1	0	0	0	0	FALSE	0.5339000
TGGATGAGTTTGGGGGAGTGNGG	B6	13	113195598	113195621	+	0	0	1	56	1	0	1	60	1	1	0	0	0	0	FALSE	0.3775410
TGGATGAGTTTTGCCTTCATNGG	B6	8	127759227	127759250	+	0	0	1	20	1	0	1	17	0	3	0	0	0	0	FALSE	0.3979700
TGGATGATAAACTGTGTCCCNGG	129S1	8	34173178	34173201	+	0	0	1	6	1	0	0	5	0	3	0	0	0	0	FALSE	0.5788940
TGGATGATAATATGGGGTTTNGG	B6	2	154740816	154740839	+	0	0	1	10	1	0	0	9	0	0	0	0	0	1	FALSE	0.3296640
TGGATGATAATATGGGTTTANGG	129S1	2	154740816	154740839	+	0	0	1	7	1	0	0	6	0	0	0	0	0	1	FALSE	0.4229210
TGGATGATAATTGTCAATCGNGG	B6	12	59464817	59464840	+	0	0	1	2	1	0	0	2	0	2	0	0	0	0	FALSE	0.6401750
TGGATGATAATTGTCAGTTGNGG	129S1	12	59464817	59464840	+	0	0	3	13	1	0	2	14	0	2	0	0	0	0	FALSE	0.6056510
TGGATGATACATAGATACACNGG	B6	15	51407187	51407210	+	0	0	2	17	1	0	2	16	0	0	0	0	1	0	FALSE	0.6642760
TGGATGATACATCCACTGATNGG	B6	16	6171949	6171972	+	0	0	1	7	1	0	1	7	0	0	0	0	1	0	FALSE	0.5198060
TGGATGATACTAGATGACCTNGG	129S1	11	103634608	103634631	+	0	0	1	13	1	0	1	13	0	1	0	0	0	1	FALSE	0.6752080
TGGATGATACTGCTGGGGGGNGG	129S1	1	185870078	185870101	+	0	0	1	24	1	0	1	24	0	0	0	0	0	1	FALSE	0.3329520
TGGATGATACTTGGGGCTTANGG	129S1	5	80649012	80649035	+	0	0	2	13	1	0	1	13	0	1	0	0	1	0	FALSE	0.2883210
TGGATGATAGAATAGAACAGNGG	129S1	11	89693043	89693066	+	0	0	3	16	1	0	2	14	0	2	0	0	0	0	FALSE	0.6777980
TGGATGATAGAGAAGGATAGNGG	B6	3	81459209	81459232	+	0	0	3	34	1	0	3	35	0	2	0	0	0	0	FALSE	0.5612960
TGGATGATAGGCTTTAGGGTNGG	129S1	15	26397077	26397100	+	0	0	0	7	1	0	0	6	0	3	0	0	0	0	FALSE	0.6231690
TGGATGATAGGGGTGGGGCANGG	129S1	6	147169622	147169645	+	0	0	3	58	1	0	3	57	0	1	0	0	0	0	FALSE	0.4309470
TGGATGATAGGGGTTACTGCNGG	129S1	18	13773611	13773634	+	0	0	0	11	1	0	0	10	0	0	0	0	1	0	FALSE	0.6149080
TGGATGATAGGGTCAGACAANGG	129S1	8	60763296	60763319	+	0	0	2	24	1	0	3	25	1	2	0	0	0	0	FALSE	0.6671540
TGGATGATAGGTGTTAAACANGG	129S1	6	128653978	128654001	+	0	0	231	153	1	0	230	159	0	2	0	0	0	0	TRUE	0.6277130	Clec2h
TGGATGATAGGTTTTATGATNGG	B6	15	26397077	26397100	+	0	0	0	17	1	0	0	15	0	3	0	0	0	0	FALSE	0.4927130
TGGATGATAGTAAAGACATTNGG	129S1	9	84541585	84541608	+	0	0	1	19	1	0	1	18	1	1	0	0	0	0	FALSE	0.4112370
TGGATGATAGTCTGACGCTANGG	B6	5	28902853	28902876	+	0	0	1	3	1	0	1	3	0	3	0	0	0	0	FALSE	0.6003970
TGGATGATAGTGAGGTAGTGNGG	129S1	6	54107841	54107864	+	0	0	1	26	1	0	0	26	0	3	0	0	0	0	FALSE	0.4971700
TGGATGATATAGATTTTGGCNGG	B6	18	16521895	16521918	+	0	0	1	13	1	0	1	13	1	1	0	0	0	0	FALSE	0.4319960
TGGATGATATCAAGTATATTNGG	129S1	8	39451806	39451829	+	0	0	1	27	1	0	0	26	0	2	0	0	0	0	FALSE	0.3576900
TGGATGATATCTAGTACATTNGG	B6	8	39451806	39451829	+	0	0	2	22	1	0	1	23	0	2	0	0	0	0	FALSE	0.4290980
TGGATGATATGTTCACGGTANGG	B6	8	68792503	68792526	+	0	0	0	3	1	0	0	3	0	3	0	0	0	0	FALSE	0.6044320
TGGATGATCAAAAGCATTCCNGG	129S1	1	187098914	187098937	+	0	0	2	9	1	0	1	7	0	2	0	0	0	0	FALSE	0.4229260
TGGATGATCAATAAACCGTTNGG	129S1	10	93808703	93808726	+	0	0	0	5	1	0	0	4	0	3	0	0	0	0	FALSE	0.4492130	Vezt
TGGATGATCAGCCACCCATGNGG	129S1	13	44379696	44379719	+	0	0	1	8	1	0	0	8	0	2	0	0	0	0	FALSE	0.7426040
TGGATGATCATGAAAAACTGNGG	129S1	16	6669774	6669797	+	0	0	1	13	1	0	1	12	0	3	0	0	0	0	FALSE	0.6798970
TGGATGATCGTTTTTGTTCTNGG	B6	6	56227047	56227070	+	0	0	0	10	1	0	0	8	0	1	0	0	0	1	FALSE	0.3595740
TGGATGATCTAATGTATTCCNGG	B6	5	118779982	118780005	+	0	0	1	8	1	0	1	7	0	1	0	0	0	0	FALSE	0.4054480
TGGATGATCTGAAGGAGGCCNGG	129S1	1	39168267	39168290	+	0	0	2	12	1	0	2	13	0	1	0	0	0	0	FALSE	0.5687670
TGGATGATCTTAGATTCAACNGG	B6	3	127608702	127608725	+	0	0	1	2	1	0	0	2	0	2	0	0	0	0	FALSE	0.4687040
TGGATGATCTTGGAAAGATANGG	B6	14	47555370	47555393	+	0	0	3	14	1	0	2	15	0	2	0	0	0	0	FALSE	0.6323270
TGGATGATGAAAGAACAGCTNGG	B6	11	72548746	72548769	+	0	0	3	29	1	0	2	28	0	2	0	0	0	0	FALSE	0.7176180
TGGATGATGAAGTTGGGATCNGG	129S1	18	9281759	9281782	+	0	0	2	10	1	0	2	11	0	1	0	0	0	1	FALSE	0.5222400
TGGATGATGAATCTAAATGANGG	129S1	14	117764695	117764718	+	0	0	1	13	1	0	1	12	0	1	0	0	0	0	FALSE	0.5565120
TGGATGATGACACCGCGGGCNGG	129S1	5	148555010	148555033	+	0	0	0	3	1	0	0	3	1	2	0	0	0	0	FALSE	0.6008110
TGGATGATGACAGTGTTCATNGG	129S1	14	104409681	104409704	+	0	0	2	17	1	0	2	17	0	0	0	0	0	1	FALSE	0.5976460
TGGATGATGAGAAAACAGCTNGG	129S1	11	72548746	72548769	+	0	0	1	29	1	0	0	30	0	2	0	0	0	0	FALSE	0.6846160
TGGATGATGATCTGTCCTCCNGG	B6	13	68561984	68562007	+	0	0	0	11	1	0	0	7	0	0	0	0	0	1	FALSE	0.4057460
TGGATGATGCAGGTGCTGGGNGG	B6	9	104600898	104600921	+	0	0	5	31	1	0	5	33	0	0	0	0	0	1	FALSE	0.6696980
TGGATGATGGAAAGGGCTTCNGG	B6	15	32292545	32292568	+	0	0	2	16	1	0	2	16	1	1	0	0	0	0	FALSE	0.3831750
TGGATGATGGACGGACGGGCNGG	129S1	13	95812552	95812575	+	0	0	1	11	1	0	1	14	1	2	0	0	0	0	FALSE	0.5384640
TGGATGATGGAGACTATTGANGG	129S1	4	106298506	106298529	+	0	0	0	12	1	0	0	12	1	1	0	0	0	0	FALSE	0.5805840
TGGATGATGGCAAAGCCCGGNGG	B6	5	32110353	32110376	+	0	0	1	3	1	0	0	3	0	2	0	0	0	0	FALSE	0.6943860
TGGATGATGGCAAAGTTCGGNGG	129S1	5	32110353	32110376	+	0	0	2	4	1	0	1	4	0	2	0	0	0	0	FALSE	0.6599600
TGGATGATGGGACTCCATACNGG	129S1	1	168741823	168741846	+	0	0	2	9	1	0	1	9	0	2	0	0	0	0	FALSE	0.4424120
TGGATGATGGGATAGGAGGANGG	129S1	14	70954588	70954611	+	0	0	14	108	1	0	12	113	0	2	0	0	0	0	FALSE	0.5262940
TGGATGATGGGGAAGGGGGANGG	129S1	15	79929625	79929648	+	0	0	17	195	1	0	18	186	0	2	0	0	1	0	FALSE	0.4487680
TGGATGATGTAGAGTGATGTNGG	B6	16	72132091	72132114	+	0	0	0	25	1	0	0	23	0	0	0	0	0	1	FALSE	0.5898880
TGGATGATGTTAAGTTCTGANGG	B6	9	47689007	47689030	+	0	0	0	10	1	0	0	10	0	0	0	0	1	0	FALSE	0.5535490
TGGATGATGTTGAGGAATTANGG	129S1	4	91861813	91861836	+	0	0	0	13	1	0	0	15	0	1	0	0	0	0	FALSE	0.2729690
TGGATGATGTTGGATATACCNGG	B6	17	75042881	75042904	+	0	0	0	9	1	0	0	11	0	2	0	0	0	0	FALSE	0.5848100
TGGATGATTATAGCTCATACNGG	129S1	2	129272361	129272384	+	0	0	0	4	1	0	0	4	0	2	0	0	0	1	FALSE	0.5584000
TGGATGATTATCGAAGGCTANGG	129S1	15	42671385	42671408	+	0	0	1	2	1	0	0	2	0	2	0	0	0	0	FALSE	0.5888810
TGGATGATTCTAGACCAGCGNGG	129S1	2	147853484	147853507	+	0	0	0	1	1	0	0	1	1	1	0	0	0	0	FALSE	0.7950040
TGGATGATTCTGATGTGAGGNGG	129S1	3	20918091	20918114	+	0	0	2	19	1	0	3	17	1	1	0	0	0	0	FALSE	0.6528720
TGGATGATTGAGACCTAGGGNGG	129S1	6	91241015	91241038	+	0	0	1	25	1	0	0	17	0	3	0	0	0	0	FALSE	0.6936350
TGGATGATTGCTGAAAAAGGNGG	129S1	15	33212708	33212731	+	0	0	1	6	1	0	1	6	0	5	0	0	0	0	FALSE	0.6325140
TGGATGATTGGATGTTGGAANGG	129S1	14	71828830	71828853	+	0	0	0	29	1	0	0	32	0	0	0	0	0	0	FALSE	0.5659350
TGGATGATTGGTTTGTTTGANGG	129S1	18	23763570	23763593	+	0	0	1	54	1	0	0	54	0	2	1	0	1	0	FALSE	0.3155070
TGGATGATTTAAGGGTTACTNGG	129S1	8	95185264	95185287	+	0	0	2	9	1	0	1	9	0	2	0	0	0	0	FALSE	0.5543750
TGGATGATTTAATCGTTACTNGG	B6	8	95185264	95185287	+	0	0	1	2	1	0	0	2	0	2	0	0	0	0	FALSE	0.5639310
TGGATGATTTAGTTCATCAANGG	B6	9	104811787	104811810	+	0	0	1	14	1	0	0	14	0	2	0	0	0	0	FALSE	0.4184620
TGGATGATTTCACATGTCCTNGG	B6	8	19285199	19285222	+	0	0	2	19	1	0	3	18	0	3	0	0	0	0	TRUE	0.4884990
TGGATGATTTCATTCATCAANGG	129S1	9	104811787	104811810	+	0	0	3	16	1	0	1	17	0	2	0	0	0	0	FALSE	0.4351980
TGGATGATTTTCGAAGTCTANGG	B6	15	42671385	42671408	+	0	0	1	5	1	0	0	6	0	2	0	0	0	0	FALSE	0.5250360
TGGATGATTTTTCTTGGATTNGG	B6	1	110112285	110112308	+	0	0	2	24	1	0	3	24	0	0	0	0	1	0	FALSE	0.3889330
TGGATGCAAAAAGCACAGCCNGG	129S1	8	72338808	72338831	+	0	0	1	15	1	0	1	14	0	1	0	0	0	0	FALSE	0.6001100
TGGATGCAAAACCCAGCTCANGG	129S1	1	186251231	186251254	+	0	0	0	10	1	0	1	9	0	0	0	0	1	0	FALSE	0.5950210
TGGATGCAAAAGCAATGACANGG	B6	7	24171608	24171631	+	0	0	0	12	1	0	0	12	0	2	0	0	0	1	FALSE	0.6602900	Plaur
TGGATGCAAAATAGATCCCCNGG	129S1	11	18288803	18288826	+	0	0	0	10	1	0	0	10	0	3	0	0	0	0	FALSE	0.5633860
TGGATGCAAACCCAGGTGGCNGG	B6	14	35139097	35139120	+	0	0	2	10	1	0	1	14	0	2	0	0	0	0	FALSE	0.3093530
TGGATGCAAAGACTGTAAGGNGG	B6	1	168436158	168436181	+	0	0	1	14	1	0	1	15	0	0	0	0	1	0	FALSE	0.7642570
TGGATGCAAAGCTCCCTGATNGG	129S1	9	111643938	111643961	+	0	0	0	7	1	0	0	8	0	0	0	0	0	1	FALSE	0.5322740
TGGATGCAAAGGAAAGCAAANGG	B6	7	37980282	37980305	+	0	0	5	62	1	0	5	61	0	0	0	0	0	1	FALSE	0.5445260
TGGATGCAAATGATTGGATGNGG	B6	8	40398583	40398606	+	0	0	1	13	1	0	1	13	1	2	0	0	0	0	FALSE	0.5821300
TGGATGCAAATGGAGTGTTTNGG	B6	13	64538771	64538794	+	0	0	1	15	1	0	1	16	0	0	0	0	1	0	FALSE	0.5733800
TGGATGCAAGCTCTTCAAATNGG	129S1	7	76158977	76159000	+	0	0	0	7	1	0	0	8	0	0	0	0	0	1	FALSE	0.2539580
TGGATGCAAGGGTGGGAACANGG	129S1	15	84563101	84563124	+	0	0	3	40	1	0	2	36	1	1	0	0	1	0	FALSE	0.5435320
TGGATGCAATAGGCAGGAGANGG	B6	8	60772291	60772314	+	0	0	1	18	1	0	1	18	1	1	0	0	0	0	FALSE	0.5742920
TGGATGCAATCAATAAATCCNGG	129S1	19	17214426	17214449	+	0	0	2	10	1	0	1	11	0	2	0	0	0	0	FALSE	0.4472620
TGGATGCAATCCCTAAATCCNGG	B6	19	17214426	17214449	+	0	0	1	7	1	0	0	7	0	2	0	0	0	0	FALSE	0.4210200
TGGATGCAATGCCGGGATGGNGG	B6	9	50696370	50696393	+	0	0	0	2	1	0	0	2	0	0	0	0	0	1	FALSE	0.3404510
TGGATGCAATTTTTTCTTATNGG	129S1	6	129735881	129735904	+	0	0	2	24	1	0	1	24	0	2	0	0	0	1	FALSE	0.1384260
TGGATGCACACCTTTAAAATNGG	129S1	18	33422008	33422031	+	0	0	1	12	1	0	1	11	0	2	0	0	0	0	FALSE	0.2806340
TGGATGCACACTGACTTCTTNGG	B6	3	154126480	154126503	+	0	0	5	26	1	0	6	24	0	0	0	0	0	1	FALSE	0.2847960
TGGATGCACACTGATAGTATNGG	B6	X	71983095	71983118	+	0	0	0	5	1	0	0	5	1	1	0	0	0	0	FALSE	0.6030860
TGGATGCACAGCAAGCCTCGNGG	B6	8	81529848	81529871	+	0	0	2	12	1	0	1	12	0	2	0	0	0	0	FALSE	0.7297530
TGGATGCACAGTGGCCATTGNGG	129S1	2	3200858	3200881	+	0	0	2	14	1	0	1	14	1	1	0	0	0	0	FALSE	0.6731350
TGGATGCACATGGCAGTGTGNGG	129S1	12	72379654	72379677	+	0	0	1	27	1	0	1	26	1	1	0	0	0	0	FALSE	0.7371080
TGGATGCACGGATGGTTGGGNGG	B6	7	129900049	129900072	+	0	0	49	1680	1	0	48	1638	0	3	0	0	0	0	FALSE	0.5387070
TGGATGCACGGCTACCTTACNGG	B6	8	36098328	36098351	+	0	0	1	0	1	0	1	0	0	0	0	0	1	0	FALSE	0.3669290
TGGATGCACGTAGCGGGTAGNGG	B6	4	130009119	130009142	+	0	0	0	8	1	0	0	7	0	0	0	0	1	0	FALSE	0.4657620
TGGATGCACTGTTGGGAGGGNGG	B6	1	65576339	65576362	+	0	0	1	36	1	0	1	34	1	1	0	0	0	0	FALSE	0.5094160
TGGATGCAGAAGGATGCAGANGG	129S1	7	16017011	16017034	+	0	0	13	101	1	0	13	87	0	0	0	0	1	0	FALSE	0.6896050
TGGATGCAGACTTGAGCCCCNGG	129S1	4	43969677	43969700	+	0	0	0	17	1	0	0	17	0	0	0	0	0	1	FALSE	0.5277960
TGGATGCAGAGACATCACGCNGG	129S1	15	103774664	103774687	+	0	0	3	21	1	0	3	21	1	2	0	0	0	0	TRUE	0.7097460
TGGATGCAGAGCAATCACAANGG	129S1	17	4815187	4815210	+	0	0	2	11	1	0	1	11	0	2	0	0	0	0	FALSE	0.6681770
TGGATGCAGAGGAAGAGAGGNGG	B6	12	16667785	16667808	+	0	0	15	140	1	0	15	145	0	3	0	0	0	0	FALSE	0.6474970
TGGATGCAGAGTGTCTGTGTNGG	B6	2	162216671	162216694	+	0	0	1	49	1	0	0	50	0	2	0	0	0	0	FALSE	0.5624660
TGGATGCAGATGGAGAGTTGNGG	B6	6	28486725	28486748	+	0	0	2	33	1	0	1	33	0	0	0	0	0	1	FALSE	0.6411480
TGGATGCAGCGCGAGGTTGTNGG	B6	7	82311934	82311957	+	0	0	1	3	1	0	0	2	0	2	0	0	0	0	FALSE	0.5205760
TGGATGCAGCTCCTACTGTCNGG	129S1	18	12725293	12725316	+	0	0	1	9	1	0	1	10	0	1	0	0	1	0	FALSE	0.5182050
TGGATGCAGCTCTCTCAGGANGG	B6	5	126797507	126797530	+	0	0	3	18	1	0	2	20	0	2	0	0	0	0	FALSE	0.6418690
TGGATGCAGGAGACTGCCGCNGG	B6	17	91363835	91363858	+	0	0	4	14	1	0	4	14	1	3	0	0	0	0	FALSE	0.5567160
TGGATGCAGGAGCAGGGTCANGG	B6	11	57980265	57980288	+	0	0	6	45	1	0	6	41	0	1	0	0	0	0	FALSE	0.5685120
TGGATGCAGGGAAGAGCTTGNGG	129S1	12	15853396	15853419	+	0	0	2	34	1	0	2	36	0	1	0	0	0	0	FALSE	0.5136090
TGGATGCAGGGGTGGATACCNGG	129S1	11	55399880	55399903	+	0	0	3	33	1	0	2	33	0	0	0	0	1	0	FALSE	0.2291440
TGGATGCAGGGTACCGGGTGNGG	B6	16	91806541	91806564	+	0	0	1	15	1	0	1	14	0	0	0	0	0	1	FALSE	0.4327350
TGGATGCAGTGTCTGGGTCTNGG	B6	11	83697191	83697214	+	0	0	1	21	1	0	0	23	0	2	0	0	0	0	TRUE	0.5390240
TGGATGCAGTGTGAGTCTTTNGG	B6	1	93989958	93989981	+	0	0	2	16	1	0	1	16	0	2	0	0	0	0	FALSE	0.4241520
TGGATGCAGTTTGCTCTTCTNGG	B6	15	79866538	79866561	+	0	0	2	75	1	0	2	75	0	1	0	0	0	0	FALSE	0.3975620
TGGATGCATAGTTGGGGGAGNGG	B6	16	55424654	55424677	+	0	0	2	44	1	0	2	41	0	0	0	0	0	1	FALSE	0.5312260
TGGATGCATATAAGCAGGTGNGG	129S1	4	151383950	151383973	+	0	0	0	15	1	0	0	15	0	0	0	0	0	1	FALSE	0.6636820
TGGATGCATATGTTGATGTGNGG	129S1	13	46837272	46837295	+	0	0	9	32	1	0	8	34	0	0	0	0	1	0	FALSE	0.6076450
TGGATGCATATTAGACCTATNGG	B6	19	40034604	40034627	+	0	0	1	4	1	0	0	4	0	2	0	0	0	0	FALSE	0.4664460	Cyp2c54
TGGATGCATCACTGATGGTGNGG	B6	1	168519283	168519306	+	0	0	1	11	1	0	1	9	0	2	0	0	0	0	FALSE	0.5531990
TGGATGCATCATCTATATTANGG	129S1	16	55440356	55440379	+	0	0	1	9	1	0	0	8	0	2	0	0	0	0	FALSE	0.3087200
TGGATGCATCCATGTCATCCNGG	B6	9	62519532	62519555	+	0	0	2	8	1	0	1	9	0	0	0	0	0	1	FALSE	0.5517850
TGGATGCATCTCATCGGCCCNGG	129S1	7	18954315	18954338	+	0	0	0	5	1	0	0	4	0	0	0	0	0	1	FALSE	0.5224790
TGGATGCATCTGGCTGTCCTNGG	B6	4	55461346	55461369	+	0	0	4	19	1	0	4	20	0	1	0	0	0	0	FALSE	0.5025900
TGGATGCATCTTGCTCCCCCNGG	129S1	16	7550249	7550272	+	0	0	0	6	1	0	0	8	0	1	0	0	0	0	FALSE	0.5276650
TGGATGCATGAGTGTAGAATNGG	B6	17	4515677	4515700	+	0	0	13	25	1	0	13	25	0	0	0	0	0	1	FALSE	0.4143970
TGGATGCATGGATAGCCATANGG	129S1	17	50779933	50779956	+	0	0	3	52	1	0	2	53	0	2	0	0	0	0	FALSE	0.5564620
TGGATGCATGGGATAAGTGGNGG	B6	2	27342248	27342271	+	0	0	0	13	1	0	0	12	0	0	0	0	1	0	FALSE	0.6304400
TGGATGCATGGTTGGATAAANGG	B6	1	135004495	135004518	+	0	0	107	1646	1	0	101	1651	0	3	0	0	0	0	TRUE	0.2718020
TGGATGCATGTCAAAGACACNGG	B6	8	81389366	81389389	+	0	0	0	14	1	0	1	14	1	1	0	0	0	0	FALSE	0.6548500
TGGATGCATGTTATGTCTAGNGG	B6	8	97211877	97211900	+	0	0	0	20	1	0	0	20	0	0	0	0	1	0	FALSE	0.6074860
TGGATGCATTAGAGACAACTNGG	B6	17	78607673	78607696	+	0	0	1	9	1	0	0	9	0	2	0	0	0	0	FALSE	0.5757170
TGGATGCATTAGAGACGACCNGG	129S1	17	78607673	78607696	+	0	0	2	3	1	0	1	3	0	2	0	0	0	0	FALSE	0.5837120
TGGATGCATTGAGCTAGGGGNGG	B6	18	54979058	54979081	+	0	0	1	5	1	0	0	6	0	2	0	0	0	0	FALSE	0.6873540
TGGATGCATTTAAAGTCACANGG	B6	1	168312228	168312251	+	0	0	1	19	1	0	1	16	0	1	0	0	0	0	FALSE	0.6211620
TGGATGCATTTCCAAAGTGGNGG	129S1	19	55047313	55047336	+	0	0	3	14	1	0	3	12	0	2	0	0	0	0	FALSE	0.5762160
TGGATGCATTTCCAGAAGTTNGG	129S1	5	14385959	14385982	+	0	0	4	30	1	0	2	26	0	2	0	0	0	0	FALSE	0.4268690
TGGATGCATTTCTGGAAGTTNGG	B6	5	14385959	14385982	+	0	0	5	17	1	0	4	17	0	2	0	0	0	0	FALSE	0.3786350
TGGATGCATTTTAGAAGTCCNGG	B6	19	57711985	57712008	+	0	0	1	12	1	0	0	12	0	2	0	0	0	0	FALSE	0.4110600
TGGATGCATTTTTTTTATTANGG	B6	11	60740060	60740083	+	0	0	15	134	1	0	14	135	0	0	0	0	1	0	FALSE	0.1930240
TGGATGCCAAACTGGAGAAGNGG	B6	16	78552888	78552911	+	0	0	0	13	1	0	0	11	0	1	0	0	0	0	FALSE	0.5662280
TGGATGCCAAAGACTAAAGGNGG	B6	11	45569219	45569242	+	0	0	0	13	1	0	0	14	1	1	0	0	0	0	FALSE	0.6221460
TGGATGCCAAGAGACCTCCANGG	B6	6	108967414	108967437	+	0	0	2	24	1	0	1	27	0	2	0	0	0	0	FALSE	0.7269030
TGGATGCCAAGGGTGACTATNGG	129S1	16	89740068	89740091	+	0	0	0	11	1	0	0	9	0	3	0	0	0	0	FALSE	0.4099050
TGGATGCCAAGGTCAGAAGANGG	129S1	14	10008892	10008915	+	0	0	9	76	1	0	8	77	0	0	0	0	0	1	FALSE	0.6678150
TGGATGCCACACCACATCCANGG	129S1	7	67660547	67660570	+	0	0	0	8	1	0	0	9	0	1	0	0	0	0	FALSE	0.6160990
TGGATGCCACCTCCCACGATNGG	B6	7	118430682	118430705	+	0	0	6	87	1	0	5	82	0	2	0	0	0	0	FALSE	0.5745290
TGGATGCCACCTCCCGCAATNGG	129S1	7	118430682	118430705	+	0	0	6	69	1	0	5	75	0	2	0	0	0	0	FALSE	0.4735780
TGGATGCCACTGATATAATANGG	B6	6	139849117	139849140	+	0	0	1	9	1	0	0	10	0	2	0	0	0	0	FALSE	0.3547740
TGGATGCCAGATTTCACCCCNGG	B6	15	34247504	34247527	+	0	0	1	11	1	0	1	12	0	2	0	0	0	0	FALSE	0.5427520
TGGATGCCAGCAAGACGCTCNGG	129S1	5	24710757	24710780	+	0	0	1	11	1	0	0	11	0	2	0	0	0	0	FALSE	0.4382270
TGGATGCCAGCAGAGAGGGTNGG	129S1	2	168302128	168302151	+	0	0	9	102	1	0	8	100	0	2	0	0	0	0	FALSE	0.6143570
TGGATGCCAGCTCACCAAGANGG	129S1	1	136122982	136123005	+	0	0	2	23	1	0	2	21	1	1	0	0	0	0	FALSE	0.5642620
TGGATGCCAGGAGTCTCCTTNGG	B6	11	89664227	89664250	+	0	0	1	24	1	0	0	23	0	2	0	0	0	0	FALSE	0.3381100
TGGATGCCAGGGACCCTTGGNGG	B6	5	30465888	30465911	+	0	0	4	35	1	0	3	33	0	2	0	0	0	0	FALSE	0.5652510
TGGATGCCAGTATTGGGGTTNGG	B6	19	47384991	47385014	+	0	0	0	15	1	0	0	13	0	0	0	0	0	1	FALSE	0.2910220
TGGATGCCAGTTGATCTTCANGG	B6	17	74542481	74542504	+	0	0	2	16	1	0	1	17	0	2	0	0	0	0	FALSE	0.5006920
TGGATGCCATCAGGAGGAGGNGG	129S1	17	21186412	21186435	+	0	0	1	29	1	0	1	29	1	1	0	0	0	0	FALSE	0.5342450
TGGATGCCATGCACATAACANGG	B6	17	88776059	88776082	+	0	0	1	8	1	0	1	9	0	4	0	0	0	0	FALSE	0.6449750
TGGATGCCATGCGTGCTGGTNGG	B6	3	141369314	141369337	+	0	0	2	10	1	0	1	9	0	2	0	0	0	0	FALSE	0.5936140
TGGATGCCATGCTTGTTGCTNGG	129S1	5	146426036	146426059	+	0	0	0	19	1	0	0	17	0	3	0	0	0	0	TRUE	0.4254280
TGGATGCCATGTTTGCAGGCNGG	B6	4	144666902	144666925	+	0	0	2	12	1	0	1	12	0	0	0	0	1	0	FALSE	0.5948270
TGGATGCCATTGGATTGCCANGG	129S1	4	14443718	14443741	+	0	0	0	5	1	0	0	6	1	1	0	0	0	0	FALSE	0.5928040
TGGATGCCCAGCATGCCTCGNGG	129S1	8	81529848	81529871	+	0	0	1	10	1	0	0	10	0	2	0	0	0	0	FALSE	0.6939730
TGGATGCCCAGGTTTAGTAANGG	129S1	16	6354126	6354149	+	0	0	1	10	1	0	0	9	0	2	0	0	0	0	FALSE	0.6727930
TGGATGCCCAGTCTTGACATNGG	129S1	12	28952028	28952051	+	0	0	1	3	1	0	0	4	0	2	0	0	0	0	FALSE	0.6018360
TGGATGCCCAGTGAAAGGAGNGG	129S1	18	33231540	33231563	+	0	0	2	22	1	0	2	23	0	0	0	0	0	1	FALSE	0.7502310
TGGATGCCCCATAGGATACCNGG	129S1	4	67111586	67111609	+	0	0	1	10	1	0	1	10	1	1	0	0	0	0	FALSE	0.5617120
TGGATGCCCCCCCCCCAGTANGG	129S1	4	24705612	24705635	+	0	0	2	7	1	0	2	7	0	0	0	0	0	1	FALSE	0.4912720
TGGATGCCCCGACCATCAGCNGG	B6	8	71698557	71698580	+	0	0	1	7	1	0	0	7	0	2	0	0	0	0	FALSE	0.4639900
TGGATGCCCCTAGACAAGACNGG	129S1	13	12388809	12388832	+	0	0	0	7	1	0	0	7	0	0	0	0	1	0	FALSE	0.6488460
TGGATGCCCCTTCTGACCGCNGG	B6	7	40157913	40157936	+	0	0	1	5	1	0	0	5	0	1	0	0	0	1	FALSE	0.3714440
TGGATGCCCCTTTTGACCGTNGG	129S1	7	40157913	40157936	+	0	0	1	4	1	0	0	4	0	1	0	0	0	1	FALSE	0.5143340
TGGATGCCGAGAAAGAGGTGNGG	B6	4	95627755	95627778	+	0	0	3	17	1	0	3	15	1	1	0	0	0	0	FALSE	0.7366130
TGGATGCCGCACTGTACAGANGG	129S1	9	41989033	41989056	+	0	0	1	0	1	0	0	0	0	2	0	0	0	0	FALSE	0.6000760
TGGATGCCGGACTGTACATANGG	B6	9	41989033	41989056	+	0	0	2	3	1	0	0	3	0	2	0	0	0	0	FALSE	0.4928730
TGGATGCCGGCGTAAGAACTNGG	129S1	11	65516710	65516733	+	0	0	0	4	1	0	0	3	0	3	0	0	0	0	FALSE	0.5879070
TGGATGCCGTTACCCCAGTGNGG	B6	6	55228748	55228771	+	0	0	0	4	1	0	0	4	0	0	0	0	0	1	FALSE	0.6545080
TGGATGCCTAAAATAACGAANGG	129S1	19	47727968	47727991	+	0	0	1	7	1	0	0	7	0	2	0	0	0	0	FALSE	0.6512990
TGGATGCCTAGCCCTCTGCANGG	129S1	16	87629458	87629481	+	0	0	1	8	1	0	0	8	0	2	0	0	0	0	FALSE	0.6533800
TGGATGCCTCACTCGCCAGANGG	B6	8	22142754	22142777	+	0	0	1	4	1	0	0	3	0	2	0	0	0	0	FALSE	0.6208090
TGGATGCCTCCAGAACCCTCNGG	129S1	7	15898735	15898758	+	0	0	0	21	1	0	0	21	0	0	0	0	0	1	FALSE	0.5454050
TGGATGCCTCCATGTGGCTGNGG	129S1	18	77425856	77425879	+	0	0	3	19	1	0	3	19	0	2	0	0	0	1	FALSE	0.6070610
TGGATGCCTGGAGGCGTGATNGG	B6	8	24453778	24453801	+	0	0	0	4	1	0	0	5	0	1	0	0	0	0	FALSE	0.3494220
TGGATGCCTGGCTGGTTTTCNGG	B6	5	138956666	138956689	+	0	0	0	21	1	0	0	20	1	1	0	0	0	0	FALSE	0.0290209
TGGATGCCTGTCTGGCAGTCNGG	B6	18	11688849	11688872	+	0	0	2	21	1	0	1	20	0	2	0	0	0	0	FALSE	0.4753120
TGGATGCCTGTGACCCCCCCNGG	B6	11	83448699	83448722	+	0	0	1	9	1	0	0	7	0	1	0	0	0	1	FALSE	0.4537170
TGGATGCCTGTGACCCCCTGNGG	129S1	11	83448699	83448722	+	0	0	2	13	1	0	1	13	0	1	0	0	0	1	FALSE	0.5121780
TGGATGCCTTAGCAACATGANGG	129S1	14	116901329	116901352	+	0	0	1	6	1	0	1	6	0	2	0	0	0	0	FALSE	0.6760270
TGGATGCCTTCCTGAACACTNGG	129S1	6	16984841	16984864	+	0	0	0	13	1	0	0	12	0	2	0	0	1	0	FALSE	0.5744010
TGGATGCCTTGGGGTTCATTNGG	129S1	14	118240667	118240690	+	0	0	1	7	1	0	1	8	0	1	0	0	0	0	FALSE	0.4416080
TGGATGCGAAATGGTACCCANGG	129S1	11	65210194	65210217	+	0	0	1	7	1	0	0	7	0	2	0	0	0	0	FALSE	0.6169170
TGGATGCGATGACTCGTGGGNGG	129S1	12	18249720	18249743	+	0	0	1	4	1	0	0	3	0	2	0	0	0	0	FALSE	0.6746280
TGGATGCGATGAGTTCATACNGG	B6	15	38917456	38917479	+	0	0	1	0	1	0	0	0	0	2	0	0	0	0	FALSE	0.6267180
TGGATGCGCTGCAATGCAAANGG	B6	7	118698366	118698389	+	0	0	2	5	1	0	1	5	0	2	0	0	0	0	FALSE	0.5609410
TGGATGCGGAACTGGGGTGTNGG	129S1	7	28089056	28089079	+	0	0	0	17	1	0	0	16	0	4	0	0	0	0	FALSE	0.3855750
TGGATGCGGGGGCCATATGTNGG	129S1	18	81802138	81802161	+	0	0	0	2	1	0	0	2	0	2	0	0	0	1	FALSE	0.5447450
TGGATGCGGGTTGGGGGTTGNGG	B6	18	63757281	63757304	+	0	0	9	122	1	0	9	133	0	1	0	0	0	0	FALSE	0.2110220
TGGATGCGGTGTCTGGGTCGNGG	129S1	11	83697191	83697214	+	0	0	3	4	1	0	2	4	0	2	0	0	0	0	TRUE	0.5015480
TGGATGCGTACCGAGGTGGCNGG	B6	9	91212168	91212191	+	0	0	0	6	1	0	0	6	0	3	0	0	0	0	FALSE	0.6148220
TGGATGCGTCACCCTTCCAANGG	129S1	9	110669540	110669563	+	0	0	1	2	1	0	1	2	0	0	0	0	1	0	FALSE	0.5885130	Prss45
TGGATGCGTGATACGGTCACNGG	B6	5	111277715	111277738	+	0	0	2	2	1	0	1	1	0	3	0	0	0	0	FALSE	0.5738270
TGGATGCGTGTGCTCAAACTNGG	B6	9	105390343	105390366	+	0	0	1	9	1	0	0	9	0	2	0	0	0	0	FALSE	0.4950970
TGGATGCTAAAGAAAGCCATNGG	129S1	7	37214276	37214299	+	0	0	1	27	1	0	1	29	0	2	0	0	0	0	FALSE	0.5850300
TGGATGCTAAGCACTAACCCNGG	129S1	1	69189072	69189095	+	0	0	3	36	1	0	3	34	0	3	0	0	0	0	FALSE	0.6858250
TGGATGCTAAGTAGCATCTTNGG	B6	19	43865822	43865845	+	0	0	0	13	1	0	0	13	0	0	0	0	1	0	FALSE	0.3799910
TGGATGCTACATCCAGGGTCNGG	B6	4	47187177	47187200	+	0	0	0	7	1	0	0	9	0	3	0	0	0	0	FALSE	0.4986730
TGGATGCTAGAAACTCTGGTNGG	B6	2	115501034	115501057	+	0	0	3	12	1	0	3	13	1	1	0	0	0	0	FALSE	0.5826080
TGGATGCTAGAAGTTGGGGTNGG	B6	17	24934127	24934150	+	0	0	2	34	1	0	1	34	0	0	0	0	0	1	FALSE	0.4252050
TGGATGCTAGATTTGAACTTNGG	B6	11	88597543	88597566	+	0	0	6	117	1	0	6	111	0	0	0	0	1	0	FALSE	0.5671900
TGGATGCTAGCAGAGGGGGTNGG	B6	2	168302128	168302151	+	0	0	2	81	1	0	1	80	0	2	0	0	0	0	FALSE	0.5370230
TGGATGCTAGTTAGGCCTGGNGG	B6	3	69740312	69740335	+	0	0	1	10	1	0	1	9	0	1	0	0	0	0	FALSE	0.6491380
TGGATGCTATAGAATATAAGNGG	B6	7	38393174	38393197	+	0	0	1	12	1	0	1	12	0	2	0	0	1	0	TRUE	0.5543210
TGGATGCTATATATTTAGTTNGG	129S1	12	29392299	29392322	+	0	0	2	9	1	0	1	10	0	2	0	0	0	0	FALSE	0.2571220
TGGATGCTATGACCCACGCCNGG	129S1	7	118559532	118559555	+	0	0	1	10	1	0	0	11	0	2	0	0	0	0	FALSE	0.5725690
TGGATGCTATTACCCACACCNGG	B6	7	118559532	118559555	+	0	0	3	14	1	0	2	13	0	2	0	0	0	0	FALSE	0.6022790
TGGATGCTATTGTTTGCTGTNGG	129S1	12	46715254	46715277	+	0	0	2	34	1	0	1	37	0	1	0	0	0	0	FALSE	0.6785220
TGGATGCTCAAAAGGCTTAANGG	B6	14	123184654	123184677	+	0	0	1	4	1	0	1	5	0	1	0	0	0	0	FALSE	0.2086240
TGGATGCTCAAAGAGGCAGGNGG	129S1	15	96256895	96256918	+	0	0	2	48	1	0	1	46	0	0	0	0	1	0	FALSE	0.7186660	Arid2
TGGATGCTCACAGTTTATATNGG	B6	1	115158599	115158622	+	0	0	7	74	1	0	8	71	0	1	0	0	1	0	FALSE	0.3369090
TGGATGCTCACATTGGACGGNGG	129S1	19	20041017	20041040	+	0	0	3	5	1	0	3	5	0	0	0	0	0	1	FALSE	0.7117400
TGGATGCTCAGAGCCAATCGNGG	129S1	8	40389868	40389891	+	0	0	4	39	1	0	4	39	1	1	0	0	0	0	FALSE	0.6617400
TGGATGCTCAGAGTCAAAGGNGG	B6	15	37274258	37274281	+	0	0	2	27	1	0	1	27	0	2	0	0	0	0	FALSE	0.7189710
TGGATGCTCATGTGTCACGGNGG	129S1	12	17522300	17522323	+	0	0	1	9	1	0	1	9	1	1	0	0	0	0	FALSE	0.7383350
TGGATGCTCTATTGGGAAATNGG	129S1	1	183919868	183919891	+	0	0	0	7	1	0	0	7	0	2	0	0	0	0	FALSE	0.2870390
TGGATGCTCTCTGTAGTGATNGG	B6	12	24736795	24736818	+	0	0	2	13	1	0	2	14	0	0	0	0	0	1	FALSE	0.5490300
TGGATGCTCTTAAATGGCACNGG	129S1	18	84436639	84436662	+	0	0	1	9	1	0	1	9	0	0	0	0	1	0	FALSE	0.5388450
TGGATGCTCTTGTCATAGTCNGG	129S1	1	159440136	159440159	+	0	0	0	12	1	0	0	12	0	1	0	0	0	0	FALSE	0.4150840
TGGATGCTGAAACATCTTTCNGG	B6	1	174652362	174652385	+	0	0	1	35	1	0	1	35	1	1	0	0	0	0	FALSE	0.2374240
TGGATGCTGAACGTTCCTGCNGG	B6	10	22122886	22122909	+	0	0	2	11	1	0	1	11	0	2	0	0	0	0	FALSE	0.3770620
TGGATGCTGACAAATGACTTNGG	129S1	14	28937461	28937484	+	0	0	0	35	1	0	0	34	1	1	0	0	0	0	FALSE	0.4569440
TGGATGCTGAGATCATGACTNGG	B6	13	56324353	56324376	+	0	0	0	22	1	0	0	21	0	0	0	0	1	0	FALSE	0.6485400	Tifab
TGGATGCTGAGATTAATGGANGG	129S1	3	99220443	99220466	+	0	0	2	46	1	0	1	45	0	1	0	0	0	0	TRUE	0.6814500
TGGATGCTGAGCCCTCTGCANGG	B6	16	87629458	87629481	+	0	0	4	29	1	0	3	27	0	2	0	0	0	0	FALSE	0.6279060
TGGATGCTGAGGGAATGTAANGG	129S1	7	34750966	34750989	+	0	0	1	25	1	0	1	25	0	0	0	0	0	1	FALSE	0.7300550
TGGATGCTGATGCTTGACATNGG	129S1	5	51148550	51148573	+	0	0	0	21	1	0	0	20	1	1	0	0	0	0	FALSE	0.6192290
TGGATGCTGATTACCTACTGNGG	129S1	17	11921334	11921357	+	0	0	1	16	1	0	0	16	0	2	0	0	0	0	FALSE	0.5769830
TGGATGCTGCAATCCTATTTNGG	129S1	16	63750087	63750110	+	0	0	7	46	1	0	7	48	1	1	0	0	0	0	FALSE	0.3083010
TGGATGCTGCAGTTGGGAGTNGG	129S1	X	48394061	48394084	+	0	0	6	28	1	0	6	29	1	1	0	0	0	0	FALSE	0.5333490
TGGATGCTGCCTCTGCCTTCNGG	B6	2	172703137	172703160	+	0	0	5	47	1	0	4	44	0	2	0	0	0	0	FALSE	0.2469420
TGGATGCTGCCTCTGTCCTCNGG	129S1	2	172703137	172703160	+	0	0	8	36	1	0	7	36	0	2	0	0	0	0	FALSE	0.4044760
TGGATGCTGCCTTTGTATGGNGG	B6	16	34871288	34871311	+	0	0	1	15	1	0	1	17	1	1	0	0	0	0	FALSE	0.5492630
TGGATGCTGGCACCGAACTTNGG	129S1	6	140164934	140164957	+	0	0	3	59	1	0	4	57	0	1	0	0	0	0	FALSE	0.3873710
TGGATGCTGGCTCCATTTTCNGG	B6	18	10928145	10928168	+	0	0	1	18	1	0	1	17	0	0	0	0	1	0	FALSE	0.1029120
TGGATGCTGGCTGAGGGTTTNGG	129S1	2	120338825	120338848	+	0	0	0	31	1	0	0	29	0	0	0	0	0	1	FALSE	0.1604210	Zfp106
TGGATGCTGGCTGGCAAGCCNGG	129S1	12	25269303	25269326	+	0	0	0	20	1	0	0	19	0	3	0	0	0	0	FALSE	0.3854760
TGGATGCTGGGCACAGACACNGG	B6	4	63355556	63355579	+	0	0	6	67	1	0	5	69	1	2	0	0	0	0	FALSE	0.4538850
TGGATGCTGGGTCTTCCTGTNGG	129S1	9	51844201	51844224	+	0	0	2	34	1	0	2	33	1	1	0	0	0	0	FALSE	0.4559180
TGGATGCTGGGTGTGGGGGGNGG	B6	1	3356513	3356536	+	0	0	14	243	1	0	13	246	0	0	0	0	0	1	FALSE	0.2664510
TGGATGCTGGTCAGTAGGAANGG	129S1	6	55710256	55710279	+	0	0	2	26	1	0	2	26	0	1	0	0	0	0	FALSE	0.6006770
TGGATGCTGGTGAGTCTTGGNGG	B6	17	87220978	87221001	+	0	0	1	23	1	0	1	22	0	0	0	0	0	1	FALSE	0.5436690
TGGATGCTGTAACCTGCACTNGG	B6	13	38099766	38099789	+	0	0	2	35	1	0	1	34	0	2	0	0	0	0	FALSE	0.5897380
TGGATGCTGTAACTTAGAAANGG	129S1	16	5963134	5963157	+	0	0	0	20	1	0	0	19	0	1	0	0	0	0	FALSE	0.5270980
TGGATGCTGTAATGTGGATANGG	129S1	1	64453754	64453777	+	0	0	2	18	1	0	3	17	1	1	0	0	0	0	FALSE	0.3838170
TGGATGCTGTACATTTAGTTNGG	B6	12	29392299	29392322	+	0	0	2	27	1	0	1	26	0	2	0	0	0	0	FALSE	0.2888780
TGGATGCTGTCCCATTGACANGG	129S1	3	139854528	139854551	+	0	0	1	11	1	0	0	12	0	2	0	0	0	0	FALSE	0.4796900
TGGATGCTGTGAACTCATCCNGG	129S1	15	73515475	73515498	+	0	0	9	204	1	0	9	202	0	1	0	0	0	0	FALSE	0.5669550
TGGATGCTGTGAAGGTCTCANGG	129S1	9	63895634	63895657	+	0	0	3	17	1	0	3	19	0	0	0	0	1	0	FALSE	0.5528660
TGGATGCTGTGGAGAAAGATNGG	B6	14	106654931	106654954	+	0	0	0	31	1	0	0	31	1	1	0	0	0	0	FALSE	0.4062740
TGGATGCTGTGGAGAAGCCANGG	129S1	4	124244604	124244627	+	0	0	5	38	1	0	4	42	0	2	0	0	0	0	FALSE	0.5349010
TGGATGCTGTGTGACCCCCTNGG	B6	2	10741938	10741961	+	0	0	2	11	1	0	2	11	0	1	0	0	0	0	FALSE	0.5104480
TGGATGCTGTTGACTTATCGNGG	129S1	15	36679887	36679910	+	0	0	1	5	1	0	1	5	0	2	0	0	0	0	FALSE	0.6260000
TGGATGCTTAAAGCCAACAANGG	129S1	1	148116871	148116894	+	0	0	5	47	1	0	5	47	0	1	0	0	0	0	FALSE	0.6793420
TGGATGCTTAACTCCTGAGTNGG	129S1	14	53440913	53440936	+	0	0	2	11	1	0	2	10	0	3	0	0	0	0	FALSE	0.6575690
TGGATGCTTACAATGCAAGGNGG	B6	1	171504279	171504302	+	0	0	1	9	1	0	1	8	0	3	0	0	0	0	TRUE	0.7130120
TGGATGCTTCTCATGGTCGTNGG	B6	8	108003843	108003866	+	0	0	1	10	1	0	1	10	0	1	0	0	0	1	FALSE	0.6004750
TGGATGCTTCTCTGGCAGTCNGG	129S1	18	11688849	11688872	+	0	0	1	13	1	0	0	14	0	2	0	0	0	0	FALSE	0.4530790
TGGATGCTTGATGTTATCAANGG	129S1	3	60826989	60827012	+	0	0	4	17	1	0	4	16	0	1	0	0	0	0	FALSE	0.5924740
TGGATGCTTGATTTTTGATANGG	129S1	4	27357750	27357773	+	0	0	6	73	1	0	5	74	0	2	0	0	0	0	FALSE	0.3583350
TGGATGCTTGGGGACCACTTNGG	129S1	X	124206474	124206497	+	0	0	8	173	1	0	7	171	0	2	0	0	0	0	TRUE	0.5755040
TGGATGCTTGTGCTTAGAACNGG	B6	11	17852271	17852294	+	0	0	1	14	1	0	0	13	0	2	0	0	0	0	FALSE	0.4843790
TGGATGCTTTCATGGATTGANGG	129S1	7	37098229	37098252	+	0	0	3	50	1	0	3	53	1	2	0	0	0	0	FALSE	0.5889840
TGGATGCTTTCCTCTGTAAGNGG	129S1	17	78690566	78690589	+	0	0	1	36	1	0	1	36	0	0	0	0	1	0	FALSE	0.4715370
TGGATGCTTTCTCTGTAAGANGG	B6	17	78690566	78690589	+	0	0	3	24	1	0	3	23	0	0	0	0	1	0	FALSE	0.6264010
TGGATGCTTTGCATGCAGTTNGG	129S1	12	30487027	30487050	+	0	0	2	11	1	0	2	11	0	3	0	0	0	0	FALSE	0.5447020
TGGATGCTTTTTAGCATCAANGG	B6	13	69211544	69211567	+	0	0	0	18	1	0	0	17	0	3	0	0	0	0	FALSE	0.3629120
TGGATGGAAAAAAAGGACTGNGG	B6	14	118591122	118591145	+	0	0	2	46	1	0	2	44	1	2	0	0	0	0	FALSE	0.7029570
TGGATGGAAAAATATATATCNGG	129S1	18	58793221	58793244	+	0	0	1	26	1	0	1	26	0	0	0	0	0	1	FALSE	0.3703570
TGGATGGAAAAGGAGGGGGGNGG	B6	1	50408450	50408473	+	0	0	16	170	1	0	17	162	0	0	0	0	0	1	FALSE	0.5085900
TGGATGGAAAAGTGGTAAGANGG	129S1	15	57327799	57327822	+	0	0	3	51	1	0	3	51	0	2	0	0	0	0	FALSE	0.5340320
TGGATGGAAACAAAGGCACGNGG	B6	4	148095157	148095180	+	0	0	5	15	1	0	5	15	0	5	0	0	0	0	FALSE	0.6371190	Clcn6
TGGATGGAAACAGTAGTGTGNGG	129S1	5	24280215	24280238	+	0	0	2	11	1	0	1	11	0	1	0	0	0	1	FALSE	0.6406600
TGGATGGAAACATTGAAGTCNGG	B6	14	47795637	47795660	+	0	0	1	16	1	0	1	16	1	1	0	0	0	0	FALSE	0.5215940
TGGATGGAAATTAGGAGCAGNGG	B6	15	34030380	34030403	+	0	0	4	42	1	0	3	42	0	2	0	0	0	0	FALSE	0.6502580
TGGATGGAACAGAAGCCATCNGG	B6	8	39688161	39688184	+	0	0	3	21	1	0	2	23	0	2	0	0	0	0	FALSE	0.5133140
TGGATGGAACCCAGCCTATTNGG	B6	4	133544090	133544113	+	0	0	1	6	1	0	0	6	0	2	0	0	0	0	FALSE	0.3478970
TGGATGGAAGAAAGCAAAGGNGG	129S1	8	7817067	7817090	+	0	0	17	166	1	0	14	168	0	2	0	0	0	0	FALSE	0.6207950
TGGATGGAAGAATCCAGTGGNGG	B6	8	91974947	91974970	+	0	0	2	23	1	0	2	23	0	2	0	0	1	0	FALSE	0.7350000
TGGATGGAAGACATGGATAANGG	B6	4	154589168	154589191	+	0	0	1	39	1	0	1	43	0	1	0	0	0	0	FALSE	0.5924730
TGGATGGAAGAGGGAGCGGGNGG	129S1	6	135972395	135972418	+	0	0	5	101	1	0	6	104	0	0	0	0	1	0	FALSE	0.4248490
TGGATGGAAGAGTCAGGTTTNGG	B6	11	93332101	93332124	+	0	0	1	33	1	0	1	34	0	0	0	0	0	1	FALSE	0.4219570
TGGATGGAAGCGCTCATAGANGG	B6	2	162168599	162168622	+	0	0	1	4	1	0	0	4	0	2	0	0	0	0	FALSE	0.5914790
TGGATGGAAGGAATGAACAGNGG	129S1	13	56799955	56799978	+	0	0	4	73	1	0	4	75	0	2	0	0	0	0	FALSE	0.7393750
TGGATGGAAGGAATGGAAAGNGG	B6	13	56799955	56799978	+	0	0	14	145	1	0	15	149	0	2	0	0	0	0	FALSE	0.6308710
TGGATGGAAGGCTTTAACCTNGG	B6	5	144867816	144867839	+	0	0	3	18	1	0	3	19	0	1	0	0	0	0	FALSE	0.4809210
TGGATGGAAGTAGAAGCTTTNGG	B6	8	69262413	69262436	+	0	0	6	14	1	0	5	14	0	2	0	0	0	0	FALSE	0.4117950
TGGATGGAAGTTGGGGGGGTNGG	129S1	11	59107131	59107154	+	0	0	3	76	1	0	2	73	0	2	0	0	0	0	FALSE	0.3592110
TGGATGGAATATTGTTAACTNGG	B6	18	70094520	70094543	+	0	0	2	8	1	0	2	8	0	1	0	0	0	0	FALSE	0.4441290	Ccdc68
TGGATGGAATCAGCCTGCCCNGG	B6	15	30694074	30694097	+	0	0	0	8	1	0	0	8	1	1	0	0	0	0	FALSE	0.3469050
TGGATGGAATGAAGTATCCTNGG	B6	19	59736243	59736266	+	0	0	1	10	1	0	1	10	0	0	0	0	0	1	FALSE	0.4991650
TGGATGGAATGAGAGAAAGGNGG	129S1	18	59737811	59737834	+	0	0	9	73	1	0	8	72	0	3	0	0	0	0	FALSE	0.5479990
TGGATGGACAATACATAGATNGG	B6	X	133316307	133316330	+	0	0	1	19	1	0	1	18	1	2	0	0	0	0	TRUE	0.4711330
TGGATGGACAATGATGGAGGNGG	B6	15	79937993	79938016	+	0	0	5	21	1	0	4	21	0	2	0	0	0	0	FALSE	0.6018590
TGGATGGACAATTTTGCTCTNGG	B6	12	29510976	29510999	+	0	0	1	6	1	0	1	7	0	0	0	0	0	1	FALSE	0.4799530
TGGATGGACACCCTCGGCCCNGG	129S1	4	113825755	113825778	+	0	0	0	13	1	0	1	9	0	3	0	0	0	0	TRUE	0.3963130
TGGATGGACAGAACGGGGGTNGG	B6	16	7005402	7005425	+	0	0	0	16	1	0	0	16	0	1	0	0	0	0	FALSE	0.4786100
TGGATGGACAGAGAGGGCTGNGG	129S1	9	70353798	70353821	+	0	0	2	51	1	0	1	49	0	3	0	0	0	0	FALSE	0.6257350
TGGATGGACATGATCTAGCANGG	129S1	14	17907548	17907571	+	0	0	3	13	1	0	2	11	0	2	0	0	0	0	FALSE	0.6092260
TGGATGGACCACATTGGATGNGG	129S1	6	17215960	17215983	+	0	0	0	7	1	0	0	5	0	0	0	0	1	0	FALSE	0.5796610
TGGATGGACCCATACTTACTNGG	129S1	17	75447983	75448006	+	0	0	0	4	1	0	0	5	0	2	0	0	0	0	FALSE	0.4213130
TGGATGGACCCTAGAGGAAGNGG	B6	7	37892455	37892478	+	0	0	2	18	1	0	2	20	1	1	0	0	0	0	FALSE	0.5118210
TGGATGGACCGCCTCCATTGNGG	B6	3	126552721	126552744	+	0	0	0	1	1	0	0	1	0	0	0	0	1	0	FALSE	0.5891430
TGGATGGACCTGTGTCAGTANGG	129S1	3	38672980	38673003	+	0	0	1	10	1	0	0	10	0	2	0	0	0	0	FALSE	0.4620100
TGGATGGACCTTGGGGGAGGNGG	B6	8	23049756	23049779	+	0	0	14	48	1	0	14	43	0	0	0	0	1	0	FALSE	0.3122280
TGGATGGACCTTGGGGGGAGNGG	129S1	8	23049756	23049779	+	0	0	3	81	1	0	4	78	0	0	0	0	1	0	FALSE	0.3308740
TGGATGGACTCCCCTGGGGTNGG	129S1	5	24861974	24861997	+	0	0	1	10	1	0	0	10	0	3	0	0	0	0	FALSE	0.3446830
TGGATGGACTTGATACCACTNGG	129S1	8	16712003	16712026	+	0	0	1	13	1	0	1	13	1	1	0	0	0	0	FALSE	0.6152810
TGGATGGAGAAAGGGATGTANGG	129S1	2	166467704	166467727	+	0	0	17	265	1	0	17	259	0	4	0	0	0	0	TRUE	0.4256330
TGGATGGAGAGATAAGGGGGNGG	B6	4	142993325	142993348	+	0	0	7	174	1	0	6	184	0	0	0	0	1	0	FALSE	0.6070100
TGGATGGAGAGGTCGCAGGANGG	129S1	9	123661063	123661086	+	0	0	0	29	1	0	0	30	1	1	0	0	0	0	FALSE	0.6505590
TGGATGGAGATATGAGTGGGNGG	129S1	17	72259737	72259760	+	0	0	20	235	1	0	20	226	0	3	0	0	0	0	FALSE	0.6618780
TGGATGGAGCAAAAGCCATCNGG	129S1	8	39688161	39688184	+	0	0	3	19	1	0	2	17	0	2	0	0	0	0	FALSE	0.5238940
TGGATGGAGCACAGGGTCTANGG	B6	6	107981840	107981863	+	0	0	4	34	1	0	4	34	1	1	0	0	0	0	FALSE	0.3423780
TGGATGGAGCCAAGCAGGAANGG	129S1	14	69684864	69684887	+	0	0	4	34	1	0	3	33	0	2	0	0	0	0	FALSE	0.5157550
TGGATGGAGCCTATCCCTGTNGG	B6	1	171337129	171337152	+	0	0	1	8	1	0	1	8	1	1	0	0	0	0	FALSE	0.6130880
TGGATGGAGCTCTGTAACTCNGG	B6	15	30678204	30678227	+	0	0	0	25	1	0	0	24	1	2	0	0	0	0	FALSE	0.4477610
TGGATGGAGCTGGGGCATGGNGG	B6	19	38924607	38924630	+	0	0	1	51	1	0	1	47	0	0	0	0	0	1	FALSE	0.5327580
TGGATGGAGGAAATGTTACANGG	129S1	14	10424567	10424590	+	0	0	9	96	1	0	9	94	0	0	0	0	1	0	FALSE	0.6423360
TGGATGGAGGAGCACATCCCNGG	B6	14	18158246	18158269	+	0	0	2	15	1	0	1	16	0	2	0	0	0	0	FALSE	0.4069920
TGGATGGAGGAGCCTATCCCNGG	129S1	14	18158246	18158269	+	0	0	2	13	1	0	1	13	0	2	0	0	0	0	FALSE	0.3467860
TGGATGGAGGAGCGTTTGAGNGG	B6	19	42605043	42605066	+	0	0	1	17	1	0	0	17	0	2	0	0	0	0	FALSE	0.5406280
TGGATGGAGGAGTGGTTGATNGG	129S1	7	44441182	44441205	+	0	0	2	82	1	0	2	83	0	0	0	0	0	1	FALSE	0.4401560
TGGATGGAGGATGAAGGCTTNGG	B6	6	127790699	127790722	+	0	0	3	28	1	0	2	29	0	0	0	0	0	1	FALSE	0.3987180
TGGATGGAGGATGGGTAGATNGG	129S1	4	140638168	140638191	+	0	0	39	165	1	0	38	168	0	3	0	0	1	0	FALSE	0.4688340
TGGATGGAGGCAGGATCATCNGG	129S1	7	100974022	100974045	+	0	0	6	47	1	0	5	46	0	2	0	0	0	0	FALSE	0.4209970
TGGATGGAGGCTGCTGAGGGNGG	129S1	12	113482425	113482448	+	0	0	9	52	1	0	9	49	0	3	0	0	0	0	TRUE	0.4963230
TGGATGGAGGGCAGGGAGACNGG	129S1	2	164303470	164303493	+	0	0	3	84	1	0	3	86	1	1	0	0	0	0	FALSE	0.3545600
TGGATGGAGGGGAATTTTCCNGG	129S1	9	103501563	103501586	+	0	0	0	9	1	0	0	9	0	2	0	0	0	0	FALSE	0.3581820
TGGATGGAGGTGGTTGAAGCNGG	B6	7	30427314	30427337	+	0	0	2	24	1	0	3	24	0	4	0	0	0	0	FALSE	0.3779610
TGGATGGAGGTTCGTGGGGGNGG	129S1	19	19957812	19957835	+	0	0	4	42	1	0	3	40	0	2	0	0	1	0	FALSE	0.2601430
TGGATGGAGTAAGTGTGGCANGG	129S1	7	80047253	80047276	+	0	0	2	43	1	0	2	47	0	0	0	0	1	0	FALSE	0.7086760	Furin
TGGATGGAGTCCCTAGTCATNGG	B6	5	123895371	123895394	+	0	0	0	5	1	0	0	4	0	0	0	0	1	0	FALSE	0.6097760
TGGATGGAGTGCCTGGGCTTNGG	B6	4	76477160	76477183	+	0	0	1	15	1	0	1	14	0	1	0	0	0	1	FALSE	0.3625480
TGGATGGATAAACATATTTTNGG	B6	12	118053151	118053174	+	0	0	2	28	1	0	1	29	0	2	0	0	0	0	FALSE	0.1796770
TGGATGGATAACTGCATTTTNGG	B6	3	153939606	153939629	+	0	0	0	12	1	0	0	12	0	0	0	0	1	0	FALSE	0.2099360
TGGATGGATACCCATCAACCNGG	129S1	10	93502641	93502664	+	0	0	1	5	1	0	1	5	0	0	0	0	0	1	FALSE	0.6537140
TGGATGGATACGGGAGTGGTNGG	129S1	1	105032086	105032109	+	0	0	32	943	1	0	29	924	0	2	0	0	0	0	FALSE	0.4349500
TGGATGGATAGAGACAGATGNGG	B6	6	91113862	91113885	+	0	0	3	50	1	0	3	50	0	0	0	0	0	1	FALSE	0.7300590
TGGATGGATAGAGTGGCTGGNGG	129S1	5	117762978	117763001	+	0	0	2	22	1	0	2	26	0	1	0	0	0	0	TRUE	0.4889510
TGGATGGATAGGGAGGGGATNGG	B6	9	45271092	45271115	+	0	0	8	122	1	0	7	123	0	2	0	0	0	0	FALSE	0.4522280
TGGATGGATAGTGAAGGGATNGG	B6	5	111925029	111925052	+	0	0	1	41	1	0	2	42	1	1	0	0	0	0	FALSE	0.6585910
TGGATGGATCGGGAGTTGGANGG	129S1	7	103803677	103803700	+	0	0	5	213	1	0	5	217	1	3	0	0	0	0	FALSE	0.5792510
TGGATGGATCTACTCACAATNGG	129S1	13	10008821	10008844	+	0	0	8	69	1	0	5	66	0	3	0	0	0	0	FALSE	0.5357210
TGGATGGATCTAGGCTGGAGNGG	B6	17	24674676	24674699	+	0	0	1	19	1	0	1	19	0	0	0	0	0	1	FALSE	0.6657470
TGGATGGATGAGGGAGTGGTNGG	129S1	11	89566651	89566674	+	0	0	19	412	1	0	19	423	0	0	0	0	0	1	FALSE	0.4825610
TGGATGGATGAGGTGCAGACNGG	129S1	3	151819216	151819239	+	0	0	1	23	1	0	0	22	0	2	0	0	0	0	FALSE	0.5797960
TGGATGGATGATTTATTTAGNGG	B6	9	67130454	67130477	+	0	0	0	22	1	0	0	21	0	3	0	0	0	0	TRUE	0.4680080
TGGATGGATGCCCCTTTCATNGG	129S1	14	33251633	33251656	+	0	0	2	8	1	0	2	7	0	0	0	0	1	0	FALSE	0.3374140
TGGATGGATGGATGCCTGTCNGG	B6	18	11688841	11688864	+	0	0	21	285	1	0	17	291	0	2	0	0	0	0	FALSE	0.4296250
TGGATGGATGGATGCTTCTCNGG	129S1	18	11688841	11688864	+	0	0	7	41	1	0	4	43	0	2	0	0	0	0	FALSE	0.3645620
TGGATGGATGTCAGGAAAGANGG	B6	4	11309703	11309726	+	0	0	3	151	1	0	4	160	1	2	0	0	0	0	FALSE	0.4365880
TGGATGGATGTGAGGCTTTGNGG	129S1	14	50376033	50376056	+	0	0	6	33	1	0	7	35	0	1	0	0	1	0	FALSE	0.3931280	Olfr728
TGGATGGATGTGATCTAGCANGG	B6	14	17907548	17907571	+	0	0	1	18	1	0	0	17	0	2	0	0	0	0	FALSE	0.5985500
TGGATGGATGTTTCTAAGTANGG	129S1	1	27175414	27175437	+	0	0	1	23	1	0	1	21	0	1	0	0	0	1	FALSE	0.4541140
TGGATGGATGTTTTTAAAGTNGG	B6	1	27175414	27175437	+	0	0	2	21	1	0	2	22	0	1	0	0	0	1	FALSE	0.3778850
TGGATGGATTAGTTGATGGCNGG	129S1	6	125939030	125939053	+	0	0	7	202	1	0	4	209	0	2	0	0	0	0	FALSE	0.4991790
TGGATGGCAAACCATAACTCNGG	129S1	6	60156729	60156752	+	0	0	0	5	1	0	0	6	1	4	0	0	0	0	TRUE	0.5932780
TGGATGGCAAAGAAGAGGTGNGG	129S1	17	74930490	74930513	+	0	0	2	43	1	0	2	42	1	1	0	0	0	0	FALSE	0.7099240
TGGATGGCAATCCTCTGCTCNGG	B6	7	82322638	82322661	+	0	0	1	6	1	0	1	6	0	2	0	0	0	0	FALSE	0.3236290
TGGATGGCACACTCTCACGTNGG	B6	19	47453758	47453781	+	0	0	0	2	1	0	0	2	0	1	0	0	0	0	FALSE	0.5780290
TGGATGGCACCCACACTTTANGG	B6	11	40448381	40448404	+	0	0	0	9	1	0	0	9	1	1	0	0	0	0	FALSE	0.1589120
TGGATGGCAGCACAGATCAGNGG	129S1	9	104480786	104480809	+	0	0	2	27	1	0	2	26	0	3	0	0	0	0	FALSE	0.6447000
TGGATGGCAGGCCTGTGCTTNGG	129S1	14	14834103	14834126	+	0	0	1	24	1	0	1	23	1	2	0	0	0	0	FALSE	0.3660640
TGGATGGCAGTGGCTATGGANGG	129S1	9	54284727	54284750	+	0	0	2	29	1	0	2	30	0	0	0	0	1	0	FALSE	0.5897410
TGGATGGCATAGTGGTTGAANGG	129S1	10	93529778	93529801	+	0	0	1	12	1	0	1	11	0	3	0	0	0	0	FALSE	0.5571000
TGGATGGCATATAGAGACTGNGG	129S1	3	143265915	143265938	+	0	0	1	6	1	0	1	6	0	0	0	0	0	1	FALSE	0.7377880
TGGATGGCATGGGTAGACCTNGG	B6	2	60512455	60512478	+	0	0	0	8	1	0	0	8	0	0	0	0	0	1	FALSE	0.6472320
TGGATGGCATGGTTCTAGCANGG	B6	13	64515845	64515868	+	0	0	0	4	1	0	0	4	1	2	0	0	0	0	FALSE	0.5508180
TGGATGGCCACTTTAAAGTCNGG	B6	16	77769368	77769391	+	0	0	2	13	1	0	2	12	0	0	0	0	1	0	FALSE	0.4769350
TGGATGGCCACTTTTAAAGTNGG	129S1	16	77769368	77769391	+	0	0	2	5	1	0	2	6	0	0	0	0	1	0	FALSE	0.5222530
TGGATGGCCAGAAGTTGGCTNGG	B6	4	62954207	62954230	+	0	0	0	11	1	0	0	11	0	2	0	0	0	0	FALSE	0.6011060
TGGATGGCCAGCAGACATATNGG	129S1	9	45517232	45517255	+	0	0	0	10	1	0	0	12	1	1	0	0	0	0	FALSE	0.5537850
TGGATGGCCATGGAACCCACNGG	129S1	12	3885828	3885851	+	0	0	1	12	1	0	1	11	0	0	0	0	0	1	FALSE	0.6843550	Dnmt3a
TGGATGGCCATGGTGGCATGNGG	B6	12	3885828	3885851	+	0	0	1	21	1	0	1	19	0	0	0	0	0	1	FALSE	0.6937200	Dnmt3a
TGGATGGCCCCCTCCACAATNGG	B6	8	56457295	56457318	+	0	0	17	316	1	0	16	311	0	0	0	0	0	1	FALSE	0.4257780
TGGATGGCCCTTTAAAATACNGG	129S1	5	92561868	92561891	+	0	0	0	9	1	0	0	9	1	1	0	0	0	0	FALSE	0.4406520
TGGATGGCCGGGGGAAAATANGG	B6	8	5052354	5052377	+	0	0	1	6	1	0	1	6	0	0	0	0	1	0	FALSE	0.3041330
TGGATGGCCTCAACTGCTGGNGG	B6	1	152200572	152200595	+	0	0	0	1	1	0	0	2	0	1	0	0	0	0	FALSE	0.4687220
TGGATGGCGCTTTCCCACAANGG	129S1	8	92885179	92885202	+	0	0	2	11	1	0	2	9	0	1	0	0	0	0	FALSE	0.6125680
TGGATGGCGGTGGTGTTTGANGG	129S1	8	89393326	89393349	+	0	0	0	17	1	0	0	18	1	2	0	0	0	0	FALSE	0.5037600
TGGATGGCTACATACATCCANGG	B6	18	52355245	52355268	+	0	0	1	14	1	0	1	16	0	1	0	0	0	0	FALSE	0.6851530
TGGATGGCTACCATTCTGACNGG	129S1	7	129097124	129097147	+	0	0	1	20	1	0	0	20	0	0	0	0	0	1	FALSE	0.4997220
TGGATGGCTATTAGAAGGTANGG	B6	17	78466503	78466526	+	0	0	2	9	1	0	1	10	0	2	0	0	0	0	FALSE	0.5635100
TGGATGGCTCACAACAATCTNGG	129S1	7	53031383	53031406	+	0	0	2	10	1	0	1	11	0	2	0	0	0	0	FALSE	0.5711590
TGGATGGCTCCTCCTGGCAGNGG	129S1	7	128884195	128884218	+	0	0	1	10	1	0	0	11	0	2	0	0	0	0	FALSE	0.5068280
TGGATGGCTCCTCCTGGTGGNGG	B6	7	128884195	128884218	+	0	0	1	21	1	0	0	18	0	2	0	0	0	0	FALSE	0.5131850
TGGATGGCTGAAGTTCTCATNGG	B6	9	34774567	34774590	+	0	0	2	11	1	0	2	11	1	1	0	0	0	0	FALSE	0.5068540
TGGATGGCTGACTCCCCTTANGG	129S1	2	120456059	120456082	+	0	0	0	5	1	0	0	5	1	1	0	0	0	0	FALSE	0.2253870
TGGATGGCTGATTCCAGCTCNGG	129S1	3	135628643	135628666	+	0	0	0	6	1	0	0	7	0	1	0	0	0	0	FALSE	0.4197930
TGGATGGCTGCTGTACTGAGNGG	129S1	8	15193878	15193901	+	0	0	1	11	1	0	1	11	1	1	0	0	0	0	FALSE	0.7077260
TGGATGGCTGCTGTGGGTTANGG	129S1	17	17874809	17874832	+	0	0	2	27	1	0	0	28	0	2	0	0	0	0	FALSE	0.3182900
TGGATGGCTGGATAGAGTGTNGG	B6	16	88144324	88144347	+	0	0	4	82	1	0	4	79	1	1	0	0	0	0	FALSE	0.6399880
TGGATGGCTGGGGGGCAGAANGG	B6	15	85998636	85998659	+	0	0	2	32	1	0	2	30	0	0	0	0	0	1	FALSE	0.4615900
TGGATGGCTGTGTGGGGAAGNGG	B6	8	16367266	16367289	+	0	0	1	75	1	0	1	76	0	1	0	0	0	0	FALSE	0.4716700
TGGATGGCTGTTGTGGATTANGG	B6	17	17874809	17874832	+	0	0	1	7	1	0	0	6	0	2	0	0	0	0	FALSE	0.2559760
TGGATGGCTTAGAGAAGAGANGG	129S1	14	15759339	15759362	+	0	0	3	21	1	0	3	19	1	1	0	0	0	0	FALSE	0.5369970
TGGATGGCTTCCTGTGGAAGNGG	129S1	7	129135893	129135916	+	0	0	1	33	1	0	1	33	0	2	0	0	0	0	FALSE	0.4877200
TGGATGGCTTTATCTTTTGCNGG	B6	3	139671061	139671084	+	0	0	5	72	1	0	5	71	1	1	0	0	0	0	FALSE	0.2630060
TGGATGGCTTTTACATTAAANGG	B6	19	22240831	22240854	+	0	0	1	13	1	0	1	13	0	0	0	0	0	1	FALSE	0.3327960
TGGATGGGAAAAACCTATGANGG	129S1	14	36284085	36284108	+	0	0	1	19	1	0	0	19	0	2	0	0	0	0	FALSE	0.6024060
TGGATGGGAAAAGGAAAAAANGG	129S1	8	30237471	30237494	+	0	0	7	94	1	0	7	95	0	0	0	0	1	0	FALSE	0.3357290
TGGATGGGAAATGATGAGACNGG	B6	17	24533020	24533043	+	0	0	2	29	1	0	2	26	1	1	0	0	0	0	FALSE	0.5689060
TGGATGGGAACAATTGAAAGNGG	B6	9	51452536	51452559	+	0	0	0	15	1	0	0	18	0	0	0	0	0	1	FALSE	0.5993080
TGGATGGGAACATGGCTCACNGG	129S1	14	16605840	16605863	+	0	0	7	90	1	0	6	90	0	2	0	0	0	0	FALSE	0.5006100
TGGATGGGAACATGTCACACNGG	B6	14	16605840	16605863	+	0	0	1	13	1	0	0	13	0	2	0	0	0	0	FALSE	0.6761880
TGGATGGGAACGACCCCCAGNGG	129S1	3	152122779	152122802	+	0	0	4	36	1	0	3	35	0	2	0	0	0	0	FALSE	0.6912130
TGGATGGGAAGACTTGTGGANGG	B6	8	91304236	91304259	+	0	0	2	50	1	0	2	51	0	0	0	0	0	1	FALSE	0.5391490
TGGATGGGAAGGATGGTGCTNGG	B6	8	68810930	68810953	+	0	0	2	29	1	0	2	28	1	2	0	0	0	0	FALSE	0.4532910	Csgalnact1
TGGATGGGAATGCTGTTCAGNGG	129S1	1	170670835	170670858	+	0	0	2	8	1	0	2	10	0	1	0	0	0	0	FALSE	0.6180910
TGGATGGGAATGGCGAAAAANGG	129S1	6	136126098	136126121	+	0	0	1	20	1	0	1	19	0	2	0	0	0	1	FALSE	0.2608140
TGGATGGGACCCCCCACCCCNGG	129S1	15	99802469	99802492	+	0	0	1	19	1	0	1	18	0	0	0	0	1	0	FALSE	0.5342520
TGGATGGGAGAAAGCATGCANGG	129S1	7	128021868	128021891	+	0	0	9	49	1	0	6	48	0	2	0	0	0	0	FALSE	0.6180580
TGGATGGGAGAACCAACTTTNGG	129S1	16	77778754	77778777	+	0	0	2	10	1	0	2	10	0	1	0	0	0	0	FALSE	0.4343170
TGGATGGGAGATACCTGCGTNGG	129S1	7	112727359	112727382	+	0	0	0	6	1	0	0	5	0	0	0	0	0	1	FALSE	0.6736210
TGGATGGGAGATCCATGGGGNGG	B6	1	189741493	189741516	+	0	0	3	26	1	0	4	24	0	0	0	0	0	1	FALSE	0.5373940
TGGATGGGAGATGACCTGCGNGG	B6	7	112727359	112727382	+	0	0	0	10	1	0	0	10	0	0	0	0	0	1	FALSE	0.7598160
TGGATGGGAGCAGAGGGGCTNGG	B6	17	36233980	36234003	+	0	0	4	65	1	0	4	59	0	3	0	0	0	0	TRUE	0.4894650
TGGATGGGAGGCAAATCTGGNGG	B6	14	73345076	73345099	+	0	0	1	19	1	0	0	19	0	2	0	0	0	0	FALSE	0.6791680
TGGATGGGAGGCATCACAGCNGG	B6	15	37326652	37326675	+	0	0	4	40	1	0	5	38	0	0	0	0	0	1	FALSE	0.5496080
TGGATGGGAGGCCAGGAAGTNGG	B6	11	112062611	112062634	+	0	0	10	122	1	0	10	120	0	1	0	0	1	0	FALSE	0.3723340
TGGATGGGATAGGCATCGGGNGG	129S1	3	104300340	104300363	+	0	0	1	9	1	0	0	9	0	2	0	0	0	0	FALSE	0.6899080
TGGATGGGATAGGCGTTGGGNGG	B6	3	104300340	104300363	+	0	0	3	35	1	0	2	34	0	2	0	0	0	0	FALSE	0.5832560
TGGATGGGATATTAGAGAGANGG	B6	13	119784027	119784050	+	0	0	2	31	1	0	2	30	0	0	0	0	0	1	FALSE	0.4939580
TGGATGGGATGACAAACTCTNGG	129S1	18	43758495	43758518	+	0	0	3	42	1	0	3	44	1	1	0	0	0	0	FALSE	0.6070780
TGGATGGGCAAAGAGGACATNGG	129S1	16	97197977	97198000	+	0	0	0	25	1	0	0	23	1	1	0	0	0	0	FALSE	0.6605410
TGGATGGGCACAGAACCTGCNGG	129S1	3	107508654	107508677	+	0	0	2	15	1	0	1	16	0	2	0	0	0	0	FALSE	0.4958640
TGGATGGGCACAGAGCCTACNGG	B6	3	107508654	107508677	+	0	0	2	14	1	0	1	14	0	2	0	0	0	0	FALSE	0.4659950
TGGATGGGCAGATAGAATGGNGG	B6	12	115532362	115532385	+	0	0	5	47	1	0	5	45	0	2	0	0	0	0	TRUE	0.7148890
TGGATGGGCAGTGGGAGGGTNGG	129S1	17	27798087	27798110	+	0	0	7	105	1	0	6	112	0	0	0	0	0	1	FALSE	0.5171590
TGGATGGGCAGTGGTGACTCNGG	129S1	10	92742189	92742212	+	0	0	2	44	1	0	2	46	1	1	0	0	0	0	FALSE	0.3522910
TGGATGGGCCTAAGGATATCNGG	B6	1	174130439	174130462	+	0	0	0	4	1	0	0	4	1	2	0	0	0	0	FALSE	0.4068850
TGGATGGGCCTCAGTTAGGGNGG	129S1	14	53958360	53958383	+	0	0	4	41	1	0	4	43	0	0	0	0	1	0	FALSE	0.5780030
TGGATGGGCCTGCCACTGAGNGG	B6	7	45684603	45684626	+	0	0	1	11	1	0	1	13	0	0	0	0	0	1	FALSE	0.6759770
TGGATGGGCCTTTTTCTCCTNGG	129S1	8	89206780	89206803	+	0	0	3	18	1	0	2	18	0	2	0	0	0	0	FALSE	0.4119390
TGGATGGGCGCAGCCCACTGNGG	B6	13	116793933	116793956	+	0	0	43	420	1	0	42	423	0	2	0	0	0	0	FALSE	0.6358140
TGGATGGGCGTTGGGGGGTGNGG	B6	8	38587185	38587208	+	0	0	19	197	1	0	19	193	0	2	0	0	0	0	FALSE	0.3514170
TGGATGGGCTAACCTCACTGNGG	B6	16	44390747	44390770	+	0	0	2	18	1	0	2	19	0	0	0	0	0	1	FALSE	0.7756590
TGGATGGGCTGAAAAAGTATNGG	B6	8	89510479	89510502	+	0	0	1	10	1	0	1	10	0	0	0	0	1	0	FALSE	0.4893740
TGGATGGGCTGTCTGAGCCANGG	B6	8	85604732	85604755	+	0	0	1	9	1	0	1	8	0	0	0	0	1	0	FALSE	0.5199270
TGGATGGGCTGTGCACAGGGNGG	129S1	18	11310225	11310248	+	0	0	0	25	1	0	0	26	1	1	0	0	0	0	FALSE	0.6394180
TGGATGGGCTTGGTAACCAANGG	B6	12	27851254	27851277	+	0	0	1	11	1	0	0	10	0	3	0	0	0	0	FALSE	0.6067780
TGGATGGGGACCATGGTGGCNGG	129S1	9	89675097	89675120	+	0	0	5	30	1	0	5	31	1	1	0	0	0	0	FALSE	0.5007300
TGGATGGGGACGGGGCTGATNGG	129S1	13	53981319	53981342	+	0	0	2	29	1	0	2	27	0	0	0	0	1	0	FALSE	0.4186470
TGGATGGGGAGCACCAGTGTNGG	B6	6	49963952	49963975	+	0	0	0	18	1	0	0	18	0	0	0	0	0	1	FALSE	0.4664150
TGGATGGGGAGCAGACAGCCNGG	B6	15	36670563	36670586	+	0	0	3	26	1	0	2	26	0	2	0	0	0	0	FALSE	0.5170280
TGGATGGGGAGGAGATGGGGNGG	B6	2	162753117	162753140	+	0	0	40	673	1	0	38	652	0	1	0	0	0	0	FALSE	0.4567830
TGGATGGGGAGGGACGGTGCNGG	129S1	17	42235515	42235538	+	0	0	5	34	1	0	4	32	0	3	0	0	0	0	FALSE	0.3835880
TGGATGGGGAGGGGTGGTGCNGG	B6	17	42235515	42235538	+	0	0	14	161	1	0	13	154	0	3	0	0	0	0	FALSE	0.2630900
TGGATGGGGCATGGATGAGTNGG	B6	17	87733371	87733394	+	0	0	2	51	1	0	2	52	0	0	0	0	2	0	FALSE	0.5199020
TGGATGGGGCCCTGTGGGGANGG	129S1	8	70189352	70189375	+	0	0	0	32	1	0	0	26	0	1	0	0	0	0	FALSE	0.3629850
TGGATGGGGGAGAGCCAGGANGG	129S1	3	112627982	112628005	+	0	0	2	60	1	0	3	60	0	3	0	0	0	0	FALSE	0.5248940
TGGATGGGGGAGGGGGTAAGNGG	B6	9	45140516	45140539	+	0	0	28	353	1	0	28	346	0	2	0	0	0	0	FALSE	0.3332470
TGGATGGGGGATAGGTTGGTNGG	B6	5	6082629	6082652	+	0	0	2	70	1	0	1	73	0	3	0	0	0	0	FALSE	0.5638760
TGGATGGGGGCACCAGGGGANGG	B6	14	35511022	35511045	+	0	0	5	38	1	0	5	39	0	1	0	0	1	0	FALSE	0.5075390
TGGATGGGGGCCCCCCACCANGG	B6	9	106627860	106627883	+	0	0	1	8	1	0	1	9	0	3	0	0	1	0	FALSE	0.5779300
TGGATGGGGGCGGTGCTGGANGG	129S1	5	107654491	107654514	+	0	0	6	41	1	0	6	44	0	1	0	0	0	0	FALSE	0.3453750
TGGATGGGGGCTAGAAGGGGNGG	B6	9	58773212	58773235	+	0	0	1	40	1	0	1	36	0	1	0	0	0	1	FALSE	0.4956000
TGGATGGGGGGAGTGCCTTTNGG	B6	4	32800966	32800989	+	0	0	0	13	1	0	0	11	0	3	0	0	0	0	TRUE	0.2877620
TGGATGGGGGGCAGCAGGGGNGG	129S1	14	35511022	35511045	+	0	0	5	88	1	0	6	79	0	1	0	0	1	0	FALSE	0.3413090
TGGATGGGGGGGAATAAAATNGG	129S1	14	50262738	50262761	+	0	0	0	22	1	0	0	25	0	0	0	0	0	1	FALSE	0.2755060
TGGATGGGGGGGGAGCTTTGNGG	B6	1	151028713	151028736	+	0	0	4	68	1	0	3	69	0	1	0	0	0	1	FALSE	0.2776700
TGGATGGGGGGGGAGTAATTNGG	129S1	16	7267547	7267570	+	0	0	0	32	1	0	0	30	0	0	0	0	1	0	FALSE	0.3138140
TGGATGGGGGGGGGCTGAGTNGG	B6	3	84797254	84797277	+	0	0	4	87	1	0	6	88	0	0	0	0	1	0	FALSE	0.4118070
TGGATGGGGGGGGTCTCATGNGG	B6	7	37403139	37403162	+	0	0	4	35	1	0	4	35	0	0	0	0	0	1	FALSE	0.4141600
TGGATGGGGGGTATGTTGGTNGG	129S1	5	6082629	6082652	+	0	0	2	28	1	0	1	27	0	3	0	0	0	0	FALSE	0.5339780
TGGATGGGGGGTGTGAAAAANGG	B6	5	136884133	136884156	+	0	0	0	48	1	0	0	50	0	0	0	0	1	0	FALSE	0.3959350
TGGATGGGGGGTGTGTGAAGNGG	129S1	3	33485800	33485823	+	0	0	13	124	1	0	14	114	0	0	0	0	0	1	FALSE	0.5528240
TGGATGGGGGGTTTCCGGAANGG	129S1	18	77276936	77276959	+	0	0	23	155	1	0	23	150	0	2	0	0	0	0	FALSE	0.5497110
TGGATGGGGGTGGGAAGAAGNGG	129S1	17	27334780	27334803	+	0	0	22	276	1	0	20	275	1	1	0	0	0	0	FALSE	0.4425640
TGGATGGGGGTGTGAGCTGCNGG	B6	17	27242739	27242762	+	0	0	3	38	1	0	3	38	0	0	0	0	1	0	FALSE	0.3295720
TGGATGGGGTACAGTGTGGANGG	B6	15	30461068	30461091	+	0	0	3	36	1	0	3	39	1	1	0	0	0	0	FALSE	0.5145350
TGGATGGGGTACTGTGGGGCNGG	B6	16	27899230	27899253	+	0	0	5	38	1	0	4	39	0	2	0	0	0	0	FALSE	0.4242490
TGGATGGGGTATGGGGCATGNGG	B6	7	7233253	7233276	+	0	0	7	114	1	0	8	119	0	2	0	0	0	0	FALSE	0.4051550
TGGATGGGGTATGGGTCGTGNGG	B6	7	9083869	9083892	+	0	0	2	12	1	0	2	13	0	0	0	0	1	0	FALSE	0.4820860
TGGATGGGGTGCTGAATGCTNGG	129S1	14	16814980	16815003	+	0	0	3	10	1	0	2	10	0	2	0	0	0	0	FALSE	0.5328490
TGGATGGGGTGCTGAGGGTGNGG	B6	17	75213737	75213760	+	0	0	10	78	1	0	6	75	0	2	0	0	0	0	FALSE	0.3571180
TGGATGGGGTGCTGTGTGGCNGG	129S1	16	27899230	27899253	+	0	0	4	29	1	0	3	28	0	2	0	0	0	0	FALSE	0.3938660
TGGATGGGGTGGGCCCGGGGNGG	129S1	4	63653529	63653552	+	0	0	2	41	1	0	2	37	0	1	0	0	0	0	TRUE	0.3851620
TGGATGGGGTGTAGGAAGCCNGG	B6	8	38259267	38259290	+	0	0	2	23	1	0	1	23	0	2	0	0	0	0	FALSE	0.5049010
TGGATGGGGTTGGTATAAATNGG	B6	5	9398533	9398556	+	0	0	1	9	1	0	1	8	0	0	0	0	0	1	FALSE	0.5454200
TGGATGGGTAAAAAAAGAGGNGG	B6	6	8146512	8146535	+	0	0	3	48	1	0	3	45	0	1	0	0	1	0	FALSE	0.6834700
TGGATGGGTAAAGAAACCTCNGG	129S1	3	52929629	52929652	+	0	0	0	12	1	0	0	12	1	1	0	0	0	0	FALSE	0.5854070
TGGATGGGTAACCAGGCAGGNGG	B6	14	109788931	109788954	+	0	0	74	353	1	0	73	352	1	2	0	0	0	0	FALSE	0.6377810
TGGATGGGTACTGCTGAGAGNGG	B6	12	16290269	16290292	+	0	0	1	20	1	0	1	20	0	2	0	0	0	0	FALSE	0.6931000
TGGATGGGTAGACACAAACANGG	B6	15	74141419	74141442	+	0	0	1	19	1	0	1	19	1	1	0	0	0	0	FALSE	0.6565680
TGGATGGGTAGAGAAGAAACNGG	B6	7	36510835	36510858	+	0	0	2	46	1	0	2	44	0	1	0	0	1	0	FALSE	0.5146160
TGGATGGGTAGCCCTGCATGNGG	B6	11	74600730	74600753	+	0	0	1	6	1	0	1	7	0	2	0	0	0	0	FALSE	0.6570490
TGGATGGGTATGTAGGTGCANGG	B6	15	74776461	74776484	+	0	0	6	123	1	0	8	123	0	0	0	0	0	1	FALSE	0.5566570
TGGATGGGTATGTGTATGTCNGG	B6	5	118911234	118911257	+	0	0	3	97	1	0	4	94	0	4	0	0	0	0	FALSE	0.2356930
TGGATGGGTCAAGCTCTCCANGG	B6	9	123868038	123868061	+	0	0	2	11	1	0	1	11	0	0	0	0	0	1	FALSE	0.6471350
TGGATGGGTCGTGGTGGGGGNGG	129S1	13	11388962	11388985	+	0	0	8	177	1	0	8	178	0	0	0	0	1	0	FALSE	0.3967050
TGGATGGGTCTTGGGGCCCGNGG	B6	8	8135769	8135792	+	0	0	2	8	1	0	1	9	0	2	0	0	0	0	FALSE	0.4274830
TGGATGGGTGAGCAACCACGNGG	129S1	18	5978098	5978121	+	0	0	0	14	1	0	0	15	0	1	0	0	0	0	FALSE	0.7707780
TGGATGGGTGAGGGTTGAGGNGG	129S1	17	36234391	36234414	+	0	0	2	75	1	0	2	75	0	4	0	0	0	0	TRUE	0.3283240
TGGATGGGTGCAGTCGAATGNGG	B6	15	33032189	33032212	+	0	0	1	9	1	0	1	9	0	0	0	0	0	1	FALSE	0.6217820
TGGATGGGTGGATATGTAGCNGG	129S1	1	185920197	185920220	+	0	0	18	167	1	0	19	166	0	3	0	0	0	0	FALSE	0.3495930
TGGATGGGTGGTATATCTGGNGG	129S1	13	44041219	44041242	+	0	0	3	14	1	0	2	12	0	2	0	0	0	0	FALSE	0.6326730
TGGATGGGTGGTGCATGTGANGG	B6	12	100098957	100098980	+	0	0	1	33	1	0	1	31	1	4	0	0	0	0	FALSE	0.5223800
TGGATGGGTTAGGGAGGATGNGG	B6	14	53958360	53958383	+	0	0	13	306	1	0	14	309	0	0	0	0	1	0	FALSE	0.5083790
TGGATGGGTTCAGGAATGAANGG	B6	4	143742414	143742437	+	0	0	0	43	1	0	0	45	1	1	0	0	0	0	FALSE	0.5903420
TGGATGGGTTTATGATTATTNGG	B6	1	133495072	133495095	+	0	0	2	12	1	0	2	12	0	0	0	0	0	1	FALSE	0.2233630
TGGATGGGTTTGTCCTCGGANGG	129S1	17	80979995	80980018	+	0	0	1	5	1	0	0	5	0	2	0	0	0	0	FALSE	0.5853810
TGGATGGTAAAAAGGAGTCCNGG	129S1	13	80257036	80257059	+	0	0	1	13	1	0	0	13	0	2	0	0	0	0	FALSE	0.5813060
TGGATGGTAAAGAATATTTTNGG	B6	1	45909721	45909744	+	0	0	1	31	1	0	1	34	1	1	0	0	0	0	FALSE	0.2423950
TGGATGGTAAATAGGAGTTCNGG	B6	13	80257036	80257059	+	0	0	1	5	1	0	0	5	0	2	0	0	0	0	FALSE	0.3897050
TGGATGGTAACATGGTGATTNGG	B6	16	56966690	56966713	+	0	0	0	13	1	0	0	13	0	1	0	0	0	0	FALSE	0.5198120
TGGATGGTAACCTGGGGCATNGG	129S1	8	4389758	4389781	+	0	0	1	10	1	0	1	8	0	0	0	0	1	0	FALSE	0.4803450
TGGATGGTAACTGTCAGCCTNGG	129S1	8	89520217	89520240	+	0	0	0	18	1	0	0	18	0	1	0	0	0	0	FALSE	0.5439500
TGGATGGTAATCAAGCATTGNGG	B6	15	61220059	61220082	+	0	0	1	6	1	0	1	6	0	0	0	0	0	1	FALSE	0.5843620
TGGATGGTAGAAAGAGATAANGG	B6	11	58850532	58850555	+	0	0	3	55	1	0	1	52	0	2	0	0	0	0	FALSE	0.4337090
TGGATGGTAGAGCTGGATTTNGG	129S1	8	70851237	70851260	+	0	0	1	25	1	0	1	27	1	1	0	0	0	0	FALSE	0.4487730
TGGATGGTAGGACTCCATACNGG	B6	1	168741823	168741846	+	0	0	1	11	1	0	0	12	0	2	0	0	0	0	FALSE	0.4970750
TGGATGGTAGTCATGGGAAANGG	129S1	12	16134239	16134262	+	0	0	0	20	1	0	0	21	0	1	0	0	0	1	FALSE	0.5266520
TGGATGGTAGTCCTCCTTAGNGG	B6	18	10941905	10941928	+	0	0	0	4	1	0	0	3	0	0	0	0	1	0	FALSE	0.5291330
TGGATGGTAGTGTAATAAACNGG	B6	5	111084979	111085002	+	0	0	0	3	1	0	0	3	0	0	0	0	1	0	FALSE	0.4820260
TGGATGGTATCAACAGAGACNGG	B6	9	51404814	51404837	+	0	0	3	17	1	0	2	17	0	2	0	0	0	0	FALSE	0.4617730
TGGATGGTATGGTGGGGTTCNGG	B6	14	109782934	109782957	+	0	0	2	21	1	0	1	20	0	2	0	0	0	0	FALSE	0.2263110
TGGATGGTCAAGATGCAGAGNGG	129S1	4	142426273	142426296	+	0	0	2	19	1	0	2	20	0	1	0	0	0	0	FALSE	0.7180850
TGGATGGTCAAGCAGGGCTGNGG	129S1	2	156450812	156450835	+	0	0	1	19	1	0	1	20	0	0	0	0	0	0	FALSE	0.5302320
TGGATGGTCACACTGATCTANGG	B6	8	43390185	43390208	+	0	0	20	91	1	0	20	92	0	4	0	0	0	0	FALSE	0.2829910
TGGATGGTCAGAGGGAATATNGG	B6	17	5213410	5213433	+	0	0	1	18	1	0	1	16	0	0	0	0	1	0	FALSE	0.5159460
TGGATGGTCAGATTCTTTGTNGG	B6	19	26689870	26689893	+	0	0	0	9	1	0	0	9	1	1	0	0	0	0	FALSE	0.4905480
TGGATGGTCAGTAACAAATTNGG	B6	1	50239045	50239068	+	0	0	0	11	1	0	0	10	0	1	0	0	0	0	FALSE	0.3350070
TGGATGGTCCAGCTAATTGTNGG	129S1	8	41100352	41100375	+	0	0	1	53	1	0	1	55	0	0	0	0	0	1	FALSE	0.4655140
TGGATGGTCCCCATCCAGGGNGG	B6	15	36891772	36891795	+	0	0	0	6	1	0	0	5	0	0	0	0	0	1	FALSE	0.6990390
TGGATGGTCTCTGGGTGGGCNGG	129S1	14	34919724	34919747	+	0	0	1	17	1	0	0	16	0	0	0	0	0	1	FALSE	0.3947140
TGGATGGTCTGTGAATGGTANGG	129S1	4	26444834	26444857	+	0	0	0	115	1	0	0	111	0	1	0	0	0	0	FALSE	0.6056870
TGGATGGTGAACTCATATAANGG	129S1	2	152176399	152176422	+	0	0	0	4	1	0	0	4	0	0	0	0	1	0	FALSE	0.4689150
TGGATGGTGACACCTTTGGGNGG	129S1	19	40259160	40259183	+	0	0	5	54	1	0	5	56	0	1	0	0	1	0	FALSE	0.5841100
TGGATGGTGATAGTTACTGTNGG	129S1	15	86776758	86776781	+	0	0	0	16	1	0	0	16	0	1	0	0	1	0	FALSE	0.5097020
TGGATGGTGATCATGTCAGGNGG	B6	18	12091525	12091548	+	0	0	2	12	1	0	1	10	0	2	0	0	0	0	FALSE	0.7328560
TGGATGGTGATGGCATGTTCNGG	129S1	4	106074030	106074053	+	0	0	0	10	1	0	0	10	0	0	0	0	1	0	FALSE	0.4294380
TGGATGGTGCACAAACACCTNGG	B6	18	20549194	20549217	+	0	0	2	13	1	0	2	12	0	0	0	0	1	0	FALSE	0.6744320
TGGATGGTGCTACATCTGTGNGG	129S1	14	9996790	9996813	+	0	0	1	18	1	0	0	19	0	2	0	0	0	0	FALSE	0.7449390	Cadps
TGGATGGTGCTACGTCTGCGNGG	B6	14	9996790	9996813	+	0	0	1	6	1	0	0	6	0	2	0	0	0	0	FALSE	0.6909360	Cadps
TGGATGGTGCTAGCTTTCCCNGG	129S1	9	51287212	51287235	+	0	0	1	12	1	0	0	12	0	2	0	0	0	0	FALSE	0.5580480
TGGATGGTGCTCACTCACACNGG	129S1	8	81244517	81244540	+	0	0	1	13	1	0	0	13	0	2	0	0	0	0	FALSE	0.5137250
TGGATGGTGCTTCCCTGAGTNGG	129S1	14	18318073	18318096	+	0	0	1	40	1	0	1	42	0	0	0	0	1	0	FALSE	0.4911300
TGGATGGTGGACAGATGCTGNGG	B6	6	91204935	91204958	+	0	0	4	21	1	0	4	23	1	1	0	0	0	0	FALSE	0.6011590
TGGATGGTGGAGCTTGCCTTNGG	129S1	8	83370849	83370872	+	0	0	2	12	1	0	1	14	0	2	0	0	0	0	FALSE	0.3415030
TGGATGGTGGATAACTTGCCNGG	129S1	17	62443319	62443342	+	0	0	0	10	1	0	0	11	1	1	0	0	0	0	FALSE	0.4693060
TGGATGGTGGCTGCTTTGGGNGG	B6	12	113482425	113482448	+	0	0	4	30	1	0	3	31	0	3	0	0	0	0	TRUE	0.5295590
TGGATGGTGGCTGTGGGAGCNGG	B6	15	40349980	40350003	+	0	0	6	56	1	0	6	54	0	3	0	0	0	0	FALSE	0.3259490
TGGATGGTGGGAGAATTAAANGG	B6	2	134293535	134293558	+	0	0	1	27	1	0	1	28	1	1	0	0	0	0	FALSE	0.3508560
TGGATGGTGGGATTTTTTTGNGG	B6	3	129968495	129968518	+	0	0	0	41	1	0	1	41	0	0	0	1	1	1	FALSE	0.4629210
TGGATGGTGGGGCCAGCCCCNGG	B6	4	114118313	114118336	+	0	0	5	19	1	0	5	18	0	4	0	0	0	0	TRUE	0.3494010
TGGATGGTGGTAGGGAGGTGNGG	129S1	8	84326282	84326305	+	0	0	6	83	1	0	4	84	0	1	0	0	0	0	FALSE	0.4239280
TGGATGGTGTGCTAGAGGGANGG	B6	4	59266636	59266659	+	0	0	18	205	1	0	18	201	0	1	0	0	0	0	FALSE	0.6372180
TGGATGGTGTGCTCAGAACTNGG	129S1	8	11361596	11361619	+	0	0	2	17	1	0	1	16	0	2	0	0	0	0	FALSE	0.5342460
TGGATGGTGTGTGAGAGTCANGG	B6	16	38675169	38675192	+	0	0	3	25	1	0	3	26	0	0	0	0	1	0	FALSE	0.6711570
TGGATGGTGTTTGTTTCCTTNGG	B6	8	33310134	33310157	+	0	0	4	28	1	0	3	30	0	2	0	0	0	0	FALSE	0.3381620
TGGATGGTTAAATGAATAGANGG	B6	14	124553571	124553594	+	0	0	29	421	1	0	32	410	0	1	0	0	0	0	FALSE	0.4485210
TGGATGGTTAAGGATCAATTNGG	129S1	9	41789929	41789952	+	0	0	3	10	1	0	2	10	0	0	0	0	0	0	FALSE	0.5214200
TGGATGGTTACAGGACAAATNGG	129S1	6	128627604	128627627	+	0	0	2	12	1	0	2	12	0	1	0	0	0	1	FALSE	0.3787160
TGGATGGTTATATATGGGGGNGG	B6	14	7838098	7838121	+	0	0	2	26	1	0	2	25	0	2	0	0	1	0	FALSE	0.5794640
TGGATGGTTATGATAACTTANGG	B6	6	147225876	147225899	+	0	0	0	12	1	0	0	12	0	1	0	0	0	0	FALSE	0.4836720
TGGATGGTTGATGCTGGCAGNGG	B6	8	42992823	42992846	+	0	0	3	33	1	0	3	32	0	1	0	0	0	0	FALSE	0.6407230
TGGATGGTTGCGAGTGGCTGNGG	B6	12	52038167	52038190	+	0	0	2	12	1	0	2	11	0	1	0	0	2	0	FALSE	0.4874820
TGGATGGTTGGATTGACATANGG	129S1	8	122171306	122171329	+	0	0	10	262	1	0	11	261	0	3	0	0	0	0	FALSE	0.4428670
TGGATGGTTGGGGGGGGATCNGG	B6	6	129376708	129376731	+	0	0	2	25	1	0	2	30	0	1	0	0	0	1	FALSE	0.3018170
TGGATGGTTGGTTCTCTGCGNGG	129S1	9	44649527	44649550	+	0	0	0	5	1	0	0	5	0	0	0	0	1	0	FALSE	0.5963610
TGGATGGTTTCTGAGTTCGCNGG	B6	2	71181166	71181189	+	0	0	0	7	1	0	0	8	1	1	0	0	0	0	FALSE	0.5742480
TGGATGGTTTCTGTTGCAACNGG	B6	4	127113491	127113514	+	0	0	0	11	1	0	0	11	1	1	0	0	0	0	FALSE	0.4392840
TGGATGGTTTGAGACAACTTNGG	129S1	1	108434823	108434846	+	0	0	1	9	1	0	0	10	0	0	0	0	0	1	FALSE	0.5993540
TGGATGGTTTTACATGGGATNGG	129S1	16	74725284	74725307	+	0	0	1	18	1	0	1	17	1	1	0	0	0	0	FALSE	0.4886700
TGGATGGTTTTACGTTGTGCNGG	B6	8	46260046	46260069	+	0	0	1	9	1	0	1	8	0	0	0	0	1	0	FALSE	0.4643040	Sorbs2
TGGATGGTTTTCTTCCTACTNGG	129S1	3	12081399	12081422	+	0	0	3	40	1	0	1	41	0	2	0	0	0	0	FALSE	0.4907590
TGGATGGTTTTGAGTGGACANGG	B6	11	58632570	58632593	+	0	0	2	14	1	0	1	16	0	2	0	0	0	0	FALSE	0.5185830
TGGATGGTTTTGAGTGGGCTNGG	129S1	11	58632570	58632593	+	0	0	2	18	1	0	1	18	0	2	0	0	0	0	FALSE	0.3327710
TGGATGGTTTTGCTCCCTTGNGG	B6	2	122537665	122537688	+	0	0	2	15	1	0	1	15	0	2	0	0	0	0	FALSE	0.5545910
TGGATGGTTTTGGAAAGATANGG	129S1	14	47555370	47555393	+	0	0	1	20	1	0	0	22	0	2	0	0	0	0	FALSE	0.5393610
TGGATGTAAAAAGGGGGCGGNGG	B6	7	45735369	45735392	+	0	0	3	20	1	0	1	24	0	2	0	0	0	0	FALSE	0.5719000
TGGATGTAAAATATTTGGGGNGG	129S1	13	77127756	77127779	+	0	0	4	25	1	0	3	24	1	1	0	0	1	0	FALSE	0.5116000
TGGATGTAAAATTTGATTCTNGG	B6	1	101746816	101746839	+	0	0	1	12	1	0	1	12	1	2	0	0	0	0	FALSE	0.3164790
TGGATGTAAATCATTAGCTGNGG	B6	12	35264623	35264646	+	0	0	0	18	1	0	0	17	1	1	0	0	0	0	FALSE	0.6654310
TGGATGTAAGATTTTTAATCNGG	B6	1	37641990	37642013	+	0	0	1	10	1	0	1	10	0	3	0	0	1	0	FALSE	0.4392850
TGGATGTAAGCTGCAGTGTGNGG	B6	7	23361326	23361349	+	0	0	3	31	1	0	3	32	1	1	0	0	0	0	TRUE	0.7232880	Vmn1r172
TGGATGTAAGGAGAGGAAGGNGG	B6	18	59737811	59737834	+	0	0	5	91	1	0	5	97	0	3	0	0	0	0	FALSE	0.4870530
TGGATGTAAGTGTACACAGCNGG	129S1	1	191696930	191696953	+	0	0	1	12	1	0	1	12	0	0	0	0	0	1	FALSE	0.5048360
TGGATGTAATACACCATGGANGG	129S1	4	91130643	91130666	+	0	0	0	8	1	0	0	9	0	1	0	0	0	0	FALSE	0.5597070
TGGATGTAATCGCCTGCAGCNGG	B6	7	24020077	24020100	+	0	0	1	83	1	0	1	83	0	3	0	0	0	0	FALSE	0.5091290
TGGATGTAATGTATTCGGTGNGG	B6	1	51788092	51788115	+	0	0	0	5	1	0	0	5	1	1	0	0	0	0	FALSE	0.6495300
TGGATGTAATTAACATAACTNGG	129S1	3	38500192	38500215	+	0	0	0	11	1	0	0	12	0	2	0	0	0	0	FALSE	0.5241370
TGGATGTACACAGAAGCATANGG	B6	2	50063692	50063715	+	0	0	2	29	1	0	2	30	0	1	0	0	0	0	FALSE	0.5845000	Lypd6
TGGATGTACCAGACGTCTTGNGG	129S1	17	75414222	75414245	+	0	0	1	7	1	0	1	8	0	4	0	0	0	0	TRUE	0.4811750
TGGATGTACGTGGCATCCCANGG	B6	1	171560311	171560334	+	0	0	0	6	1	0	0	5	0	4	0	0	0	0	FALSE	0.6153490
TGGATGTACTAATTTGAGTANGG	129S1	8	30726710	30726733	+	0	0	0	8	1	0	0	10	0	1	0	0	0	0	FALSE	0.5958190
TGGATGTACTCTTACCTTTCNGG	B6	3	140171347	140171370	+	0	0	1	10	1	0	1	9	0	3	0	0	0	0	FALSE	0.1595900
TGGATGTACTTACTCCAGCANGG	129S1	5	127063160	127063183	+	0	0	6	83	1	0	6	83	1	3	0	0	0	0	FALSE	0.6626970
TGGATGTACTTATATTTCTTNGG	129S1	17	87912135	87912158	+	0	0	7	46	1	0	5	46	0	2	0	0	0	0	FALSE	0.3486120
TGGATGTACTTTAGAAGTCCNGG	129S1	19	57711985	57712008	+	0	0	1	7	1	0	0	7	0	2	0	0	0	0	FALSE	0.4287890
TGGATGTAGAATCCAACTTCNGG	129S1	16	38559226	38559249	+	0	0	2	9	1	0	1	9	0	2	0	0	0	0	FALSE	0.4387740
TGGATGTAGAATTCAACTCCNGG	B6	16	38559226	38559249	+	0	0	2	10	1	0	1	10	0	2	0	0	0	0	FALSE	0.5974940
TGGATGTAGACCAGTTTCTCNGG	B6	6	8898310	8898333	+	0	0	0	15	1	0	0	15	1	1	0	0	0	0	FALSE	0.4739510
TGGATGTAGAGACCCACAGCNGG	B6	4	89046397	89046420	+	0	0	1	25	1	0	1	25	0	4	0	0	0	0	FALSE	0.6335840
TGGATGTAGATTTATCACCTNGG	129S1	8	92974739	92974762	+	0	0	2	11	1	0	1	12	1	2	0	0	0	0	FALSE	0.6669230
TGGATGTAGCGGGTACAGAGNGG	B6	18	55851928	55851951	+	0	0	1	7	1	0	1	6	0	1	0	0	0	0	FALSE	0.7368110
TGGATGTAGCTCCTGGTAAGNGG	B6	14	45845336	45845359	+	0	0	1	64	1	0	1	66	0	0	0	0	0	1	FALSE	0.4994190
TGGATGTAGCTGATTGCTCANGG	B6	7	116097486	116097509	+	0	0	1	10	1	0	1	11	0	1	0	0	0	0	FALSE	0.4632210
TGGATGTAGCTGGATTTGAGNGG	129S1	4	113889523	113889546	+	0	0	1	24	1	0	2	24	1	2	0	0	0	0	FALSE	0.6536020
TGGATGTAGCTGGGGTACGGNGG	129S1	19	47356254	47356277	+	0	0	1	8	1	0	1	8	1	1	0	0	1	0	FALSE	0.3809320
TGGATGTAGGACCATGTGATNGG	B6	6	130375893	130375916	+	0	0	0	6	1	0	0	5	1	5	0	0	0	0	FALSE	0.4903820
TGGATGTAGGACCGTACAATNGG	B6	6	129985205	129985228	+	0	0	0	3	1	0	0	3	1	7	0	0	0	0	FALSE	0.4642560
TGGATGTAGGCCACACTCCANGG	B6	1	59233534	59233557	+	0	0	1	11	1	0	1	11	0	1	0	0	1	0	FALSE	0.5987610
TGGATGTAGGGCCATCCATGNGG	129S1	7	13661188	13661211	+	0	0	5	32	1	0	5	34	0	1	0	0	0	0	FALSE	0.6798960
TGGATGTAGGTCCATCTAGTNGG	B6	15	41127915	41127938	+	0	0	0	6	1	0	0	6	0	2	0	0	0	0	FALSE	0.5199110
TGGATGTAGTCAGAAGTATANGG	B6	2	76211177	76211200	+	0	0	1	11	1	0	1	13	0	0	0	0	1	0	FALSE	0.4541440
TGGATGTATAAAACTAGAAGNGG	B6	16	59592278	59592301	+	0	0	1	16	1	0	1	16	0	0	0	0	0	1	FALSE	0.5767970
TGGATGTATAAGTTGAAAGANGG	129S1	4	113263494	113263517	+	0	0	2	22	1	0	2	18	0	3	0	0	0	0	FALSE	0.4320870
TGGATGTATATCTTTATATTNGG	B6	4	114041674	114041697	+	0	0	1	41	1	0	1	38	0	4	0	0	0	0	FALSE	0.2802320
TGGATGTATATTAGTTAGTTNGG	B6	16	76810407	76810430	+	0	0	1	9	1	0	1	8	0	0	0	0	0	1	FALSE	0.2591440
TGGATGTATCAAACCAAGGANGG	129S1	8	92341769	92341792	+	0	0	2	8	1	0	1	7	0	2	0	0	0	0	FALSE	0.6057650
TGGATGTATCAGACCTAGGANGG	B6	8	92341769	92341792	+	0	0	1	7	1	0	0	9	0	2	0	0	0	0	FALSE	0.6028070
TGGATGTATCTGTAAGGGCTNGG	B6	11	65408642	65408665	+	0	0	4	38	1	0	3	40	0	2	0	0	0	0	FALSE	0.5297550
TGGATGTATGATACAATCATNGG	B6	17	27427171	27427194	+	0	0	0	4	1	0	0	6	1	1	0	0	0	0	FALSE	0.4145360
TGGATGTATGGGATAATTAANGG	129S1	3	149340757	149340780	+	0	0	1	12	1	0	1	12	1	1	0	0	0	0	FALSE	0.4757180
TGGATGTATGTACAGTTCCCNGG	B6	1	20977615	20977638	+	0	0	2	17	1	0	1	21	0	2	0	0	0	0	FALSE	0.5150940
TGGATGTATGTACAGTTTGCNGG	129S1	1	20977615	20977638	+	0	0	1	15	1	0	0	16	0	2	0	0	0	0	FALSE	0.3735890
TGGATGTATGTGCCTCCCCCNGG	129S1	12	98106581	98106604	+	0	0	0	7	1	0	0	6	0	3	0	0	0	0	FALSE	0.5846400
TGGATGTATGTGTGATTGGANGG	129S1	7	37688895	37688918	+	0	0	20	249	1	0	17	248	0	0	0	0	1	0	FALSE	0.5880350
TGGATGTATTCCAGGGGGGGNGG	129S1	16	35623337	35623360	+	0	0	0	30	1	0	0	27	0	0	0	0	1	0	FALSE	0.3876560	Hspbap1
TGGATGTATTCTCAGATCTTNGG	129S1	8	40806142	40806165	+	0	0	3	22	1	0	2	24	1	1	0	0	0	0	FALSE	0.2723530
TGGATGTATTTAGAGACTCANGG	129S1	9	42228442	42228465	+	0	0	1	12	1	0	0	11	0	2	0	0	0	0	FALSE	0.6569060
TGGATGTCACCTGCTCTTCCNGG	B6	3	85380273	85380296	+	0	0	1	16	1	0	1	16	1	1	0	0	0	0	FALSE	0.2727920
TGGATGTCACTGAGGTCAGGNGG	B6	15	74045989	74046012	+	0	0	3	27	1	0	3	26	1	1	0	0	0	0	FALSE	0.6286730
TGGATGTCAGAGGCCCTAATNGG	129S1	4	72635421	72635444	+	0	0	2	20	1	0	1	20	0	3	0	0	0	0	FALSE	0.3288050
TGGATGTCAGAGGGAGCTTTNGG	B6	16	90416521	90416544	+	0	0	5	44	1	0	5	47	0	1	0	0	1	0	FALSE	0.3261290
TGGATGTCAGATAACTTCCTNGG	129S1	17	74368506	74368529	+	0	0	1	25	1	0	1	25	0	1	0	0	0	0	FALSE	0.6203520
TGGATGTCAGGAGAAGGGCCNGG	B6	7	128943772	128943795	+	0	0	3	26	1	0	3	26	0	0	0	0	0	1	FALSE	0.5443280
TGGATGTCAGGAGAGGGCCANGG	129S1	7	128943772	128943795	+	0	0	1	92	1	0	1	91	0	0	0	0	0	1	FALSE	0.6492500
TGGATGTCAGTGTACAATTANGG	129S1	8	54201850	54201873	+	0	0	1	14	1	0	0	13	0	2	0	0	0	0	FALSE	0.3853600
TGGATGTCATATAATAAATTNGG	B6	16	58876265	58876288	+	0	0	0	19	1	0	0	20	0	3	0	0	0	0	TRUE	0.1656750
TGGATGTCATCAGCCTAGACNGG	129S1	12	26975900	26975923	+	0	0	0	13	1	0	0	12	1	1	0	0	0	0	FALSE	0.4644830
TGGATGTCATGCTAGTGCATNGG	129S1	14	71607517	71607540	+	0	0	0	7	1	0	0	7	0	0	0	0	0	1	FALSE	0.6605250
TGGATGTCATGGGAAGAGATNGG	B6	6	110134966	110134989	+	0	0	2	27	1	0	2	28	0	0	0	0	1	0	FALSE	0.4632150
TGGATGTCATTAGGAGCCCTNGG	B6	8	96116788	96116811	+	0	0	1	4	1	0	0	5	0	2	0	0	0	0	FALSE	0.5522160
TGGATGTCATTAGTTGCTACNGG	B6	18	9952223	9952246	+	0	0	1	7	1	0	0	7	0	2	0	0	0	0	FALSE	0.4475910
TGGATGTCATTCGTGTTGCTNGG	B6	5	146426036	146426059	+	0	0	0	9	1	0	0	9	0	3	0	0	0	0	TRUE	0.4681950
TGGATGTCATTGTCACCTCANGG	129S1	12	114583894	114583917	+	0	0	3	13	1	0	3	13	1	2	0	0	0	0	TRUE	0.6179380
TGGATGTCCACTCCCTCCCANGG	129S1	4	29417233	29417256	+	0	0	1	13	1	0	0	12	0	2	0	0	0	0	FALSE	0.4963210
TGGATGTCCAGAGCACATCTNGG	B6	17	70720794	70720817	+	0	0	1	16	1	0	1	17	0	0	0	0	0	1	FALSE	0.6402520
TGGATGTCCATTCCCTTCCANGG	B6	4	29417233	29417256	+	0	0	2	6	1	0	1	6	0	2	0	0	0	0	FALSE	0.5134820
TGGATGTCCCAGACTGAGTCNGG	B6	18	33412307	33412330	+	0	0	17	21	1	0	17	21	0	1	0	0	1	0	FALSE	0.3270600
TGGATGTCCCAGGACAACAGNGG	B6	14	76393760	76393783	+	0	0	2	39	1	0	3	39	0	1	0	0	0	0	FALSE	0.7297010
TGGATGTCCCCACTGATGGANGG	B6	14	31377652	31377675	+	0	0	1	7	1	0	1	7	1	1	0	0	0	0	FALSE	0.4637970
TGGATGTCCTAAAGTTTGTTNGG	129S1	2	144290902	144290925	+	0	0	1	5	1	0	1	4	0	3	0	0	0	0	FALSE	0.3810280
TGGATGTCCTAGAGCAAACANGG	129S1	5	102716056	102716079	+	0	0	2	9	1	0	1	9	0	0	0	0	1	0	FALSE	0.6224800
TGGATGTCCTATGGGCTTCANGG	B6	8	35673702	35673725	+	0	0	4	11	1	0	4	11	0	0	0	0	0	1	FALSE	0.2956520
TGGATGTCCTTGGGAAGTGGNGG	129S1	15	78292838	78292861	+	0	0	2	28	1	0	1	28	0	2	0	0	0	0	FALSE	0.6095860
TGGATGTCCTTGGGAGGGGGNGG	B6	15	78292838	78292861	+	0	0	5	55	1	0	4	53	0	2	0	0	0	0	FALSE	0.4135120
TGGATGTCGAGATATGTGAANGG	129S1	1	185691232	185691255	+	0	0	1	14	1	0	0	16	0	2	0	0	0	0	FALSE	0.6487490
TGGATGTCGGGGCAGACTCTNGG	B6	1	169173946	169173969	+	0	0	0	14	1	0	0	14	0	1	0	0	0	1	FALSE	0.5068450
TGGATGTCTAATAGGATGACNGG	129S1	14	34193288	34193311	+	0	0	1	9	1	0	1	10	1	4	0	0	0	0	FALSE	0.5368420
TGGATGTCTACGTTTGTCCANGG	129S1	6	128217918	128217941	+	0	0	0	7	1	0	0	7	1	3	0	0	0	0	TRUE	0.5596920
TGGATGTCTACTAAATATATNGG	B6	8	96805709	96805732	+	0	0	0	14	1	0	0	14	0	3	0	0	0	0	FALSE	0.4405950
TGGATGTCTATATCCAGAAANGG	B6	9	47798469	47798492	+	0	0	4	62	1	0	3	60	0	2	0	0	0	0	FALSE	0.5390970
TGGATGTCTATTTATCCAGTNGG	B6	6	109146770	109146793	+	0	0	0	4	1	0	0	4	0	0	0	0	0	1	FALSE	0.5947240
TGGATGTCTCATCTGATACGNGG	B6	1	151591637	151591660	+	0	0	1	1	1	0	0	1	0	2	0	0	0	0	FALSE	0.6840520
TGGATGTCTCCTCCCAGTCTNGG	129S1	6	136881841	136881864	+	0	0	2	19	1	0	1	19	0	2	0	0	0	0	FALSE	0.5498700
TGGATGTCTCTTTACCCTTANGG	129S1	8	75226989	75227012	+	0	0	1	6	1	0	1	5	0	0	0	0	0	1	FALSE	0.1814540
TGGATGTCTGACATCTAAAGNGG	B6	7	83014964	83014987	+	0	0	3	13	1	0	3	14	1	1	0	0	0	0	FALSE	0.6676980
TGGATGTCTGATTTCTGGGGNGG	129S1	16	31181646	31181669	+	0	0	2	22	1	0	2	23	1	1	0	0	0	0	FALSE	0.6384890
TGGATGTCTGCACTTTGGGGNGG	B6	14	70770284	70770307	+	0	0	4	20	1	0	3	23	0	0	0	0	0	1	FALSE	0.5162110	Lgi3
TGGATGTCTGCCCATCCGATNGG	129S1	14	69827490	69827513	+	0	0	0	4	1	0	0	4	0	1	0	0	1	0	FALSE	0.6559800
TGGATGTCTGGAACTTGTAANGG	129S1	2	100121248	100121271	+	0	0	13	198	1	0	13	195	0	2	0	0	0	0	FALSE	0.4117770
TGGATGTCTGTCCAGTGGCTNGG	129S1	5	96444652	96444675	+	0	0	4	14	1	0	4	14	0	3	0	0	0	0	FALSE	0.5052150
TGGATGTCTGTCCTTAAAACNGG	129S1	9	71651639	71651662	+	0	0	1	13	1	0	0	13	0	2	0	0	0	0	FALSE	0.4197860
TGGATGTCTGTGTACTACATNGG	B6	5	22916120	22916143	+	0	0	9	96	1	0	8	97	0	2	0	0	0	0	FALSE	0.6596440
TGGATGTCTTCAAGGCAGAANGG	B6	15	37266408	37266431	+	0	0	1	14	1	0	0	14	0	2	0	0	0	0	FALSE	0.5784820
TGGATGTCTTCGGAGGCCAGNGG	B6	2	132661877	132661900	+	0	0	1	41	1	0	0	44	0	2	0	0	0	0	FALSE	0.6982360
TGGATGTCTTGGATCCTGCANGG	B6	15	87662454	87662477	+	0	0	0	15	1	0	0	14	0	1	0	0	0	0	FALSE	0.6270880
TGGATGTCTTGTCAGCTCTTNGG	B6	14	11476419	11476442	+	0	0	1	22	1	0	0	22	0	2	0	0	0	0	FALSE	0.3670340
TGGATGTCTTGTTCCTGGAANGG	B6	4	152935044	152935067	+	0	0	1	38	1	0	1	35	0	0	0	0	0	1	FALSE	0.6337290
TGGATGTGAAAAGGGAACAGNGG	129S1	15	87313453	87313476	+	0	0	3	34	1	0	2	34	0	2	0	0	0	0	FALSE	0.7235770
TGGATGTGAAAGGTTGTGATNGG	129S1	1	51542722	51542745	+	0	0	0	18	1	0	0	18	1	1	0	0	1	0	FALSE	0.4432690
TGGATGTGAAATGGATCCCCNGG	B6	11	18288803	18288826	+	0	0	86	952	1	0	85	952	0	3	0	0	0	0	FALSE	0.5797450
TGGATGTGAACAGTGATCTCNGG	129S1	8	80917555	80917578	+	0	0	0	16	1	0	0	16	0	1	0	0	0	0	FALSE	0.5352320
TGGATGTGAACTCAGGGCCTNGG	B6	5	32286325	32286348	+	0	0	7	294	1	0	5	288	1	1	0	0	0	0	FALSE	0.3973290
TGGATGTGAACTGGTACCCANGG	B6	11	65210194	65210217	+	0	0	1	8	1	0	0	9	0	2	0	0	0	0	FALSE	0.6190360
TGGATGTGAAGACAGGGTTANGG	B6	13	95496933	95496956	+	0	0	2	29	1	0	2	26	1	1	0	0	0	0	FALSE	0.5024510
TGGATGTGAAGACTGCATGANGG	B6	7	128677561	128677584	+	0	0	0	20	1	0	0	20	0	0	0	0	0	1	FALSE	0.6717820
TGGATGTGAAGAGTAAATCCNGG	129S1	4	124380760	124380783	+	0	0	0	14	1	0	0	14	0	0	0	0	0	1	FALSE	0.6053120
TGGATGTGAAGTCAGTTTAGNGG	129S1	12	25658680	25658703	+	0	0	0	20	1	0	0	18	0	1	0	0	1	0	FALSE	0.4639030
TGGATGTGACAATAGAGGATNGG	B6	13	117129272	117129295	+	0	0	0	13	1	0	0	11	0	3	0	0	0	0	FALSE	0.5944430
TGGATGTGACAGCAGTAGATNGG	B6	3	68180903	68180926	+	0	0	0	6	1	0	0	6	0	0	0	0	1	0	FALSE	0.4987740
TGGATGTGACAGCCAGAAACNGG	B6	9	50734963	50734986	+	0	0	4	59	1	0	2	60	0	2	0	0	0	0	FALSE	0.4781470
TGGATGTGACTGATTCTGCANGG	129S1	18	83159361	83159384	+	0	0	0	17	1	0	0	19	0	3	0	0	0	0	FALSE	0.6814150
TGGATGTGAGAACGGCTGGCNGG	B6	4	154183254	154183277	+	0	0	4	9	1	0	3	9	0	0	0	0	1	0	FALSE	0.5257420
TGGATGTGAGAAGATGCTCCNGG	B6	18	8760624	8760647	+	0	0	3	28	1	0	3	28	0	0	0	0	1	0	FALSE	0.5624580
TGGATGTGAGAAGCCTCTCGNGG	129S1	3	39902287	39902310	+	0	0	0	7	1	0	0	7	1	2	0	0	0	0	FALSE	0.7073060
TGGATGTGAGACCCCCCCCCNGG	B6	7	96524474	96524497	+	0	0	0	11	1	0	0	9	0	1	0	0	0	1	FALSE	0.5423650
TGGATGTGAGACTTCAGGAANGG	B6	4	62947051	62947074	+	0	0	1	30	1	0	0	34	0	2	0	0	0	0	FALSE	0.7207930
TGGATGTGAGAGCATTCACTNGG	129S1	12	64143100	64143123	+	0	0	6	23	1	0	6	23	1	1	0	0	0	0	FALSE	0.6465800
TGGATGTGAGATCATGTTCANGG	129S1	4	27578593	27578616	+	0	0	2	15	1	0	2	14	0	2	0	0	0	0	FALSE	0.5661250
TGGATGTGAGGGTGCTTTGTNGG	B6	15	25300331	25300354	+	0	0	0	17	1	0	0	16	1	1	0	0	0	0	FALSE	0.3161230
TGGATGTGATCTTCCCAGACNGG	129S1	14	69037066	69037089	+	0	0	2	15	1	0	2	15	1	1	0	0	0	0	FALSE	0.5639120
TGGATGTGATGTCAACTGCCNGG	129S1	2	179239422	179239445	+	0	0	2	12	1	0	1	11	0	2	0	0	0	0	FALSE	0.6307890
TGGATGTGATTGTGATAAGANGG	129S1	4	145405441	145405464	+	0	0	0	19	1	0	1	19	0	3	0	0	0	0	TRUE	0.6265090
TGGATGTGCAAATTAAGGGGNGG	B6	13	77034427	77034450	+	0	0	1	11	1	0	1	12	0	1	0	0	1	0	FALSE	0.5504030
TGGATGTGCAAGCAAAATGANGG	129S1	3	153744751	153744774	+	0	0	8	31	1	0	6	31	0	2	0	0	0	0	FALSE	0.6293280
TGGATGTGCACACAGACTCCNGG	B6	1	14831023	14831046	+	0	0	2	27	1	0	2	29	0	4	0	0	0	0	FALSE	0.5272570
TGGATGTGCAGGAGCCGAGANGG	129S1	7	79557773	79557796	+	0	0	2	16	1	0	1	16	0	2	0	0	0	0	FALSE	0.5801140
TGGATGTGCATCCTATTTCCNGG	129S1	7	16678897	16678920	+	0	0	5	56	1	0	4	57	0	2	0	0	0	0	FALSE	0.3929380	Pnma8b
TGGATGTGCCACACCCCTCCNGG	129S1	1	125792020	125792043	+	0	0	0	9	1	0	1	9	1	2	0	0	0	0	FALSE	0.4391380
TGGATGTGCCACATCCATCCNGG	129S1	5	22981958	22981981	+	0	0	0	9	1	0	1	9	1	1	0	0	0	0	FALSE	0.5405360
TGGATGTGCCCAGTTGGGCTNGG	B6	19	55760603	55760626	+	0	0	0	8	1	0	0	7	0	1	0	0	0	0	FALSE	0.5622420
TGGATGTGCCTTTGCCACCCNGG	B6	12	113267731	113267754	+	0	0	2	12	1	0	1	12	0	2	0	0	0	0	FALSE	0.5574860
TGGATGTGCGGGAGCCGAAANGG	B6	7	79557773	79557796	+	0	0	1	3	1	0	0	3	0	2	0	0	0	0	FALSE	0.4776280
TGGATGTGCTAAATGCTGCTNGG	B6	5	110302973	110302996	+	0	0	0	22	1	0	0	22	1	1	0	0	0	0	FALSE	0.6562480
TGGATGTGCTAGGGAGGATANGG	129S1	8	15272905	15272928	+	0	0	1	22	1	0	0	23	0	2	0	0	0	0	FALSE	0.4961320
TGGATGTGCTCAGGCCCATGNGG	129S1	4	55560333	55560356	+	0	0	0	15	1	0	0	13	0	2	0	0	1	1	FALSE	0.6759230
TGGATGTGCTGGCAGCTGTTNGG	129S1	13	45184256	45184279	+	0	0	0	28	1	0	0	28	0	1	0	0	0	0	FALSE	0.5023280
TGGATGTGCTTCCTCATGCTNGG	B6	4	142841536	142841559	+	0	0	3	27	1	0	2	28	0	2	0	0	0	0	FALSE	0.5534680
TGGATGTGGAACTCAGGTGTNGG	B6	7	28089056	28089079	+	0	0	1	28	1	0	1	27	0	4	0	0	0	0	FALSE	0.5446540
TGGATGTGGAAGAGCATATCNGG	129S1	5	23639245	23639268	+	0	0	0	12	1	0	0	11	0	0	0	0	0	1	FALSE	0.4004440
TGGATGTGGAAGGTCTGCAGNGG	B6	3	127101463	127101486	+	0	0	1	21	1	0	0	22	0	2	0	0	0	0	FALSE	0.6722470
TGGATGTGGAAGTCAAAGGANGG	B6	2	96910621	96910644	+	0	0	13	68	1	0	13	67	0	2	0	0	1	0	FALSE	0.6012230
TGGATGTGGATACTGAGTGGNGG	B6	12	17263604	17263627	+	0	0	1	16	1	0	2	14	0	0	0	0	1	0	FALSE	0.6471650
TGGATGTGGATGGAGTAGGGNGG	B6	19	39085213	39085236	+	0	0	2	50	1	0	2	49	0	1	0	0	0	0	FALSE	0.4356130
TGGATGTGGCAACCATCACTNGG	129S1	7	66179036	66179059	+	0	0	2	10	1	0	1	11	0	2	0	0	0	0	FALSE	0.6018800
TGGATGTGGCAGGAGGAGGGNGG	129S1	12	90188408	90188431	+	0	0	6	104	1	0	7	110	0	2	0	0	0	0	TRUE	0.4232140
TGGATGTGGCAGGGGGTGTGNGG	129S1	4	131610784	131610807	+	0	0	7	86	1	0	7	91	0	0	0	0	0	1	FALSE	0.4604160
TGGATGTGGCATTCATCCTANGG	129S1	12	18325590	18325613	+	0	0	1	6	1	0	1	7	1	2	0	0	0	0	TRUE	0.5267900
TGGATGTGGCCAAAGGCCACNGG	129S1	15	78245343	78245366	+	0	0	3	27	1	0	2	26	0	2	0	0	0	0	FALSE	0.4856850
TGGATGTGGCCAAGGACCACNGG	B6	15	78245343	78245366	+	0	0	1	14	1	0	0	14	0	2	0	0	0	0	FALSE	0.4662500
TGGATGTGGCCGTCACTCCANGG	B6	6	137574453	137574476	+	0	0	3	74	1	0	4	76	0	0	0	0	1	1	FALSE	0.5558250
TGGATGTGGCCTTACACCCTNGG	129S1	13	102374036	102374059	+	0	0	1	4	1	0	1	4	0	1	0	0	0	0	FALSE	0.4447170
TGGATGTGGCTCAGTCCGGANGG	B6	5	103729852	103729875	+	0	0	1	9	1	0	0	10	0	0	0	0	1	0	FALSE	0.5662580
TGGATGTGGCTTGGGGGGGGNGG	129S1	10	68687032	68687055	+	0	0	19	179	1	0	18	192	0	1	0	0	0	0	TRUE	0.1818000
TGGATGTGGGAACAAAGTATNGG	129S1	9	105827463	105827486	+	0	0	3	11	1	0	3	12	1	1	0	0	0	0	FALSE	0.5763810
TGGATGTGGGAACCCATCTCNGG	129S1	6	106304634	106304657	+	0	0	2	23	1	0	2	21	0	1	0	0	0	0	FALSE	0.4833900
TGGATGTGGGAGCAGGGTTGNGG	129S1	14	17055575	17055598	+	0	0	22	440	1	0	22	434	1	1	0	0	0	0	FALSE	0.3894220
TGGATGTGGGCAACTCTTAGNGG	B6	6	55684132	55684155	+	0	0	0	9	1	0	0	9	0	1	0	0	0	0	FALSE	0.5617150
TGGATGTGGGCACTGGGACTNGG	B6	2	160394804	160394827	+	0	0	3	43	1	0	4	42	0	1	0	0	0	0	FALSE	0.3156590
TGGATGTGGGCAGTAAGGGANGG	129S1	4	133060014	133060037	+	0	0	3	40	1	0	3	41	0	1	0	0	1	0	FALSE	0.5560830
TGGATGTGGGGAGTTGAACCNGG	B6	6	55760841	55760864	+	0	0	38	425	1	0	38	433	0	2	0	0	0	0	FALSE	0.4900390
TGGATGTGGGGCTGCTCCCCNGG	B6	2	155626216	155626239	+	0	0	2	18	1	0	2	18	1	1	0	0	0	0	FALSE	0.3133780
TGGATGTGGGGTCCTGTCTGNGG	B6	15	12454185	12454208	+	0	0	2	19	1	0	2	20	0	0	0	0	1	0	FALSE	0.6020850
TGGATGTGGGGTGGATAGACNGG	B6	8	87678021	87678044	+	0	0	1	32	1	0	1	30	0	0	0	0	1	0	FALSE	0.4386100
TGGATGTGGGTGCCTGCAGANGG	B6	15	94817944	94817967	+	0	0	3	35	1	0	5	35	1	1	0	0	0	0	FALSE	0.6279070
TGGATGTGGGTGGAGTGGCANGG	129S1	17	72369786	72369809	+	0	0	3	63	1	0	3	66	1	1	0	0	0	0	TRUE	0.5020700
TGGATGTGGTGTTATGGTAGNGG	129S1	9	123500034	123500057	+	0	0	2	15	1	0	2	15	0	0	0	0	1	0	FALSE	0.5681540
TGGATGTGGTTACCTCGCTGNGG	129S1	5	84603980	84604003	+	0	0	1	9	1	0	0	10	0	2	0	0	0	0	FALSE	0.6946090
TGGATGTGTAAGCAAAGAGANGG	129S1	18	8584367	8584390	+	0	0	0	38	1	0	0	38	0	1	0	0	0	0	FALSE	0.6500280
TGGATGTGTAGACCTATGTCNGG	129S1	1	104856410	104856433	+	0	0	1	15	1	0	1	14	0	1	0	0	0	0	FALSE	0.5559990
TGGATGTGTATCAGGGACTCNGG	B6	3	74290180	74290203	+	0	0	0	19	1	0	0	21	1	1	0	0	0	0	FALSE	0.5553540
TGGATGTGTATTCCTTCTCANGG	B6	3	140337184	140337207	+	0	0	2	20	1	0	1	20	0	2	0	0	0	0	FALSE	0.4889820
TGGATGTGTCCCAGGACTTANGG	B6	2	51627447	51627470	+	0	0	1	10	1	0	1	11	1	1	0	0	0	0	FALSE	0.4175170
TGGATGTGTCTTGCCTGTCTNGG	B6	12	29353847	29353870	+	0	0	1	20	1	0	1	20	1	1	0	0	0	0	FALSE	0.4631640
TGGATGTGTGAGATTGTCTGNGG	129S1	14	33189698	33189721	+	0	0	1	55	1	0	0	54	0	2	0	0	0	0	FALSE	0.6147400
TGGATGTGTGAGTTTGACTGNGG	B6	14	33189698	33189721	+	0	0	3	43	1	0	2	43	0	2	0	0	0	0	FALSE	0.6561490
TGGATGTGTGATCATGGACANGG	B6	3	15546493	15546516	+	0	0	3	20	1	0	3	20	0	1	0	0	0	0	TRUE	0.7250160
TGGATGTGTGATCCTACACTNGG	B6	14	52032979	52033002	+	0	0	0	23	1	0	0	23	0	0	0	0	1	0	FALSE	0.6216210
TGGATGTGTGATGCGGTCACNGG	129S1	5	111277715	111277738	+	0	0	1	5	1	0	0	5	0	3	0	0	0	0	FALSE	0.5824880
TGGATGTGTGCCACTGAGTGNGG	129S1	7	117305484	117305507	+	0	0	6	79	1	0	6	82	0	2	0	0	1	0	FALSE	0.4938730
TGGATGTGTTCACATATGTANGG	B6	8	81944957	81944980	+	0	0	17	152	1	0	16	152	0	0	0	0	0	1	FALSE	0.5885560
TGGATGTGTTCACCTTCAAGNGG	129S1	8	7759382	7759405	+	0	0	0	10	1	0	0	14	1	3	0	0	0	0	FALSE	0.6270640
TGGATGTGTTGCTTAAAACTNGG	129S1	4	113568191	113568214	+	0	0	0	10	1	0	0	10	0	6	0	0	0	0	TRUE	0.4751480
TGGATGTGTTTCCAAAGTGGNGG	B6	19	55047313	55047336	+	0	0	1	8	1	0	0	10	0	2	0	0	0	0	FALSE	0.5710580
TGGATGTTAAAAAAAAAGTANGG	B6	3	12156207	12156230	+	0	0	4	65	1	0	3	61	0	0	0	0	1	0	FALSE	0.5031880
TGGATGTTAACAACCAAGCGNGG	129S1	17	87838023	87838046	+	0	0	0	6	1	0	0	8	1	1	0	0	0	0	FALSE	0.5915720
TGGATGTTAATAGTGAAGTTNGG	B6	4	76091696	76091719	+	0	0	0	4	1	0	0	5	0	0	0	0	0	1	FALSE	0.3774310
TGGATGTTACCAATAGGAAANGG	B6	12	114598284	114598307	+	0	0	0	8	1	0	0	6	0	3	0	0	0	0	TRUE	0.5322170
TGGATGTTACTTGACTGCGTNGG	B6	2	163578991	163579014	+	0	0	0	4	1	0	0	5	0	1	0	0	0	1	FALSE	0.5139450
TGGATGTTAGAAAAAAAATCNGG	B6	16	5869521	5869544	+	0	0	1	57	1	0	1	57	0	0	0	0	1	0	FALSE	0.4630270
TGGATGTTAGATGATATGATNGG	B6	3	156701862	156701885	+	0	0	0	13	1	0	0	14	0	0	0	0	1	0	FALSE	0.5428230
TGGATGTTATGGGGGAATTTNGG	129S1	3	126877124	126877147	+	0	0	23	928	1	0	23	909	0	1	0	0	0	1	FALSE	0.1124910
TGGATGTTATTGATTTACCANGG	129S1	1	169559448	169559471	+	0	0	1	6	1	0	0	6	0	0	0	0	0	1	FALSE	0.6027420
TGGATGTTCAAAAGTGTCGANGG	B6	15	36582626	36582649	+	0	0	1	7	1	0	1	8	0	1	0	0	0	0	FALSE	0.5912850
TGGATGTTCAATAGTTAAGTNGG	B6	8	92144308	92144331	+	0	0	1	8	1	0	1	8	0	0	0	0	1	0	FALSE	0.4633840
TGGATGTTCAATATCTTATANGG	B6	13	76727836	76727859	+	0	0	0	11	1	0	0	11	0	0	0	0	0	1	FALSE	0.3619630	Mctp1
TGGATGTTCACAGTGATCCTNGG	B6	9	45059724	45059747	+	0	0	6	72	1	0	6	73	1	1	0	0	0	0	FALSE	0.5279740
TGGATGTTCAGACTGAAACTNGG	B6	5	36860670	36860693	+	0	0	0	17	1	0	0	16	1	1	0	0	0	0	FALSE	0.6807370
TGGATGTTCCACTGGTATCCNGG	B6	14	65339548	65339571	+	0	0	1	13	1	0	0	13	0	2	0	0	0	0	FALSE	0.5234870
TGGATGTTCCCTTGATATTGNGG	129S1	1	68034763	68034786	+	0	0	0	5	1	0	0	5	0	1	0	0	0	0	FALSE	0.4983940
TGGATGTTCCGCTGGTAGCCNGG	129S1	14	65339548	65339571	+	0	0	1	4	1	0	0	4	0	2	0	0	0	0	FALSE	0.4504760
TGGATGTTCCGTTTAGAACCNGG	129S1	9	47585335	47585358	+	0	0	1	4	1	0	0	5	0	2	0	0	0	0	FALSE	0.5179530
TGGATGTTCCTGAAAGTGGGNGG	B6	15	83593228	83593251	+	0	0	0	15	1	0	0	16	1	1	0	0	0	0	FALSE	0.6425060
TGGATGTTCCTTAAGTGAGANGG	129S1	3	75471233	75471256	+	0	0	0	13	1	0	0	12	0	2	0	0	0	0	FALSE	0.5537330
TGGATGTTCTAGAGTGAACTNGG	B6	6	33611973	33611996	+	0	0	0	15	1	0	0	13	0	0	0	0	1	0	FALSE	0.5669340
TGGATGTTCTCTCCTTTGAGNGG	129S1	8	11928114	11928137	+	0	0	1	21	1	0	0	21	0	0	0	0	0	0	FALSE	0.6036340
TGGATGTTCTGGATGAAGGGNGG	B6	4	86964926	86964949	+	0	0	0	17	1	0	0	18	0	0	0	0	0	1	FALSE	0.6106660
TGGATGTTGAAATAAAACCCNGG	B6	2	57837207	57837230	+	0	0	2	21	1	0	2	21	0	0	0	0	1	0	FALSE	0.7014070
TGGATGTTGATAAACTGTACNGG	129S1	8	15103429	15103452	+	0	0	0	9	1	0	0	9	1	1	0	0	0	0	FALSE	0.5836540
TGGATGTTGCTAAATGTTTTNGG	B6	7	39625722	39625745	+	0	0	2	11	1	0	2	13	0	0	0	0	0	1	FALSE	0.2668370
TGGATGTTGGATGGAGGAGTNGG	B6	7	44441175	44441198	+	0	0	5	55	1	0	5	51	0	0	0	0	0	1	FALSE	0.4657450
TGGATGTTGGTGATGTATCTNGG	129S1	17	55194564	55194587	+	0	0	3	18	1	0	2	18	0	2	0	0	0	0	FALSE	0.4005840
TGGATGTTGGTTATAGAATCNGG	129S1	17	58084621	58084644	+	0	0	1	23	1	0	1	23	0	1	0	0	1	0	FALSE	0.3990390
TGGATGTTGTATGTGATCCTNGG	B6	18	21762558	21762581	+	0	0	0	19	1	0	0	19	0	0	0	0	1	0	FALSE	0.6440690
TGGATGTTGTATGTGGATCCNGG	129S1	18	21762558	21762581	+	0	0	0	25	1	0	0	26	0	0	0	0	1	0	FALSE	0.4981920
TGGATGTTGTCAGGAAGACTNGG	B6	4	32150191	32150214	+	0	0	0	25	1	0	0	23	0	3	0	0	0	0	FALSE	0.4631250
TGGATGTTGTCATGCACTCTNGG	129S1	5	144587952	144587975	+	0	0	3	12	1	0	1	13	0	2	0	0	0	0	FALSE	0.4823760
TGGATGTTGTCCTTCCCTGGNGG	129S1	14	19042054	19042077	+	0	0	0	20	1	0	0	18	0	1	0	0	0	0	FALSE	0.7162550
TGGATGTTGTGAATGTTAATNGG	129S1	18	10343552	10343575	+	0	0	0	19	1	0	0	19	0	0	0	0	1	0	FALSE	0.2688120
TGGATGTTGTGGATAAGCCANGG	B6	4	124244604	124244627	+	0	0	1	19	1	0	0	20	0	2	0	0	0	0	FALSE	0.6486890
TGGATGTTGTGTAAAGCAGCNGG	129S1	9	79831016	79831039	+	0	0	1	17	1	0	1	17	0	0	0	0	0	1	FALSE	0.5385750
TGGATGTTTAAATCAAATTCNGG	B6	3	65468209	65468232	+	0	0	1	18	1	0	1	18	0	0	0	0	1	0	FALSE	0.3228160
TGGATGTTTATTAGCCTACANGG	B6	8	38516329	38516352	+	0	0	0	10	1	0	0	10	0	5	0	0	0	0	FALSE	0.4932020
TGGATGTTTCATGTATGGAGNGG	B6	2	20376730	20376753	+	0	0	0	10	1	0	0	9	0	1	0	0	0	1	FALSE	0.6475210
TGGATGTTTCATTTCAGTGGNGG	B6	14	101833455	101833478	+	0	0	0	15	1	0	0	14	0	1	0	0	0	0	FALSE	0.6220150
TGGATGTTTCTCATCATTTTNGG	B6	4	26473388	26473411	+	0	0	6	37	1	0	6	36	0	0	0	0	1	0	FALSE	0.1398220
TGGATGTTTGAGCACATCGCNGG	129S1	8	106683114	106683137	+	0	0	2	4	1	0	1	4	0	2	0	0	0	0	FALSE	0.5482220
TGGATGTTTGATAACGTGCTNGG	129S1	9	71561733	71561756	+	0	0	0	8	1	0	0	7	0	3	0	0	0	0	FALSE	0.4834580
TGGATGTTTGGTTTGTTTAANGG	B6	18	23763570	23763593	+	0	0	4	35	1	0	3	33	0	2	1	0	1	0	FALSE	0.2033080
TGGATGTTTTATTTAGTTTCNGG	129S1	7	3705155	3705178	+	0	0	3	47	1	0	3	44	0	1	0	0	0	0	FALSE	0.2360880
TGGATGTTTTCCCAGCTTGANGG	B6	11	10886495	10886518	+	0	0	0	21	1	0	0	20	0	2	0	0	0	0	TRUE	0.5490020
TGGATGTTTTCCTTGCTGAANGG	129S1	2	157886214	157886237	+	0	0	1	15	1	0	1	14	0	0	0	0	1	0	FALSE	0.5849000
TGGATGTTTTCTTACATATGNGG	129S1	3	139878256	139878279	+	0	0	3	44	1	0	2	46	0	1	0	0	0	1	FALSE	0.5828470
TGGATGTTTTGGTTATTTTANGG	129S1	4	73018397	73018420	+	0	0	6	43	1	0	5	42	0	2	0	0	0	0	FALSE	0.1449160
TGGATGTTTTTACACTTAAANGG	129S1	16	87872921	87872944	+	0	0	2	22	1	0	1	25	0	2	0	0	0	0	FALSE	0.2253910
TGGATGTTTTTAGGTAATGTNGG	129S1	7	25565480	25565503	+	0	0	1	12	1	0	1	11	0	2	0	0	0	0	FALSE	0.4311770
TGGATGTTTTTCATGAATTTNGG	129S1	15	30316983	30317006	+	0	0	3	31	1	0	2	30	0	2	0	0	0	0	FALSE	0.2767500
TGGATGTTTTTCTTTAGAACNGG	B6	17	36227601	36227624	+	0	0	3	21	1	0	3	22	0	4	0	0	0	0	FALSE	0.3685460	Ppp1r10
TGGATGTTTTTGAGATTCCANGG	B6	12	113969990	113970013	+	0	0	1	22	1	0	1	22	1	4	0	0	0	0	FALSE	0.5504700
TGGATTAAAAAAAAATATTGNGG	129S1	14	83569414	83569437	+	0	0	10	107	1	0	11	108	0	0	0	0	1	0	FALSE	0.5259940
TGGATTAAAAAAATATGGAANGG	B6	5	7464642	7464665	+	0	0	2	46	1	0	1	48	0	0	0	0	0	1	FALSE	0.5531580
TGGATTAAAAACATCAAGAANGG	129S1	14	49776830	49776853	+	0	0	2	36	1	0	3	36	0	0	0	0	1	0	FALSE	0.4282020
TGGATTAAAACACAGCTGTGNGG	129S1	15	36709107	36709130	+	0	0	2	22	1	0	2	21	0	1	0	0	1	0	FALSE	0.7554030
TGGATTAAAACATCCCTCAANGG	129S1	15	20525139	20525162	+	0	0	2	12	1	0	1	12	0	2	0	0	0	0	FALSE	0.5479440
TGGATTAAAACGTCAATACANGG	B6	14	105365663	105365686	+	0	0	0	9	1	0	0	9	0	0	0	0	0	1	FALSE	0.5535870
TGGATTAAACACCACGAGCGNGG	B6	18	57600808	57600831	+	0	0	0	1	1	0	0	2	0	0	0	0	1	0	FALSE	0.6394860
TGGATTAAACCCATTAAAAANGG	B6	2	65135082	65135105	+	0	0	8	194	1	0	6	195	0	2	0	0	0	0	FALSE	0.2504390
TGGATTAAACTGGTCCAAACNGG	B6	3	87408763	87408786	+	0	0	0	10	1	0	0	9	1	2	0	0	0	0	FALSE	0.3909570
TGGATTAAACTTATTAAAAANGG	129S1	2	65135082	65135105	+	0	0	3	22	1	0	2	23	0	2	0	0	0	0	FALSE	0.1711600
TGGATTAAAGAGATCTCAGTNGG	B6	12	64443952	64443975	+	0	0	0	18	1	0	0	17	1	1	0	0	0	0	FALSE	0.6302800
TGGATTAAAGCCAAATATTCNGG	129S1	7	139917002	139917025	+	0	0	0	11	1	0	0	10	1	2	0	0	0	0	FALSE	0.3164200	Olfr527
TGGATTAAAGCTAACTGAGGNGG	129S1	8	12062255	12062278	+	0	0	1	8	1	0	1	9	0	0	0	0	1	1	FALSE	0.5311190
TGGATTAAAGGAATATGCCCNGG	B6	4	140694109	140694132	+	0	0	2	22	1	0	2	23	0	2	0	0	0	0	FALSE	0.5736700
TGGATTAAAGGACAAATTTGNGG	B6	13	17138857	17138880	+	0	0	2	33	1	0	1	36	0	2	0	0	0	0	FALSE	0.4615110
TGGATTAAAGGATATGTATGNGG	129S1	6	18602558	18602581	+	0	0	2	10	1	0	1	10	0	2	0	0	0	0	FALSE	0.5815490
TGGATTAAAGGGGGAGGGTTNGG	B6	4	135606579	135606602	+	0	0	0	28	1	0	0	30	0	1	0	0	0	0	FALSE	0.2677980
TGGATTAAATAATGTCATCANGG	129S1	14	14658632	14658655	+	0	0	4	24	1	0	3	25	0	2	0	0	0	0	FALSE	0.5812760
TGGATTAAATCAGGGCAAGANGG	B6	14	105740668	105740691	+	0	0	0	9	1	0	0	10	0	0	0	0	0	1	FALSE	0.6025950
TGGATTAAATCGAAGGTTTTNGG	B6	4	10266600	10266623	+	0	0	0	7	1	0	0	7	0	1	0	0	0	0	FALSE	0.2944780
TGGATTAAATCTCCTGACAGNGG	129S1	2	145255890	145255913	+	0	0	2	5	1	0	1	5	0	2	0	0	0	0	FALSE	0.6763840
TGGATTAAATCTCTTGGCAGNGG	B6	2	145255890	145255913	+	0	0	2	24	1	0	2	23	0	2	0	0	0	0	FALSE	0.5704240
TGGATTAAATGCCTGTAGTCNGG	129S1	2	50185206	50185229	+	0	0	1	5	1	0	1	5	0	0	0	0	1	0	FALSE	0.4319190
TGGATTAAATTACCTTGGCANGG	B6	9	112521790	112521813	+	0	0	0	13	1	0	0	11	0	1	0	0	0	0	FALSE	0.5474660
TGGATTAAATTATTTGGCTANGG	129S1	12	119572482	119572505	+	0	0	2	13	1	0	1	14	0	2	0	0	0	0	FALSE	0.4475640
TGGATTAACACAGTGTCACCNGG	B6	8	36843741	36843764	+	0	0	1	13	1	0	1	13	0	1	0	0	0	1	FALSE	0.4755010
TGGATTAACACCACTGAGACNGG	B6	13	119271391	119271414	+	0	0	0	5	1	0	0	3	1	1	0	0	0	0	FALSE	0.4862140
TGGATTAACAGGTGAGCGGGNGG	B6	5	112759959	112759982	+	0	0	0	10	1	0	0	10	0	4	0	0	0	0	FALSE	0.5629310
TGGATTAACAGTTATAAGGCNGG	B6	12	14174162	14174185	+	0	0	1	8	1	0	0	8	0	2	0	0	0	0	FALSE	0.5069340
TGGATTAACATAGTTCACCTNGG	129S1	8	36843741	36843764	+	0	0	1	3	1	0	1	3	0	1	0	0	0	1	FALSE	0.6437620
TGGATTAACATGGGGGAAGGNGG	129S1	15	30449529	30449552	+	0	0	0	26	1	0	0	24	0	2	0	0	1	0	FALSE	0.5502990
TGGATTAACCCCCACCTCCTNGG	129S1	9	60904916	60904939	+	0	0	0	7	1	0	0	7	0	1	0	0	0	1	FALSE	0.4408740
TGGATTAAGAAACTCACAAGNGG	B6	X	153174844	153174867	+	0	0	3	7	1	0	3	6	0	0	0	0	1	0	FALSE	0.6812560
TGGATTAAGAAACTCTCACANGG	129S1	X	153174844	153174867	+	0	0	4	72	1	0	3	69	0	0	0	0	1	0	FALSE	0.6413880
TGGATTAAGACCCATACCTCNGG	129S1	17	42209680	42209703	+	0	0	1	10	1	0	0	11	0	2	0	0	0	0	FALSE	0.4882090
TGGATTAAGAGGAGGAAGGGNGG	129S1	8	90879513	90879536	+	0	0	3	103	1	0	3	107	0	3	0	0	0	0	FALSE	0.6015220
TGGATTAAGCCTGTCAGTCANGG	129S1	8	96052501	96052524	+	0	0	2	17	1	0	2	17	1	1	0	0	0	0	FALSE	0.5891430	Zfp319
TGGATTAAGCTCATTAGAATNGG	B6	7	129619612	129619635	+	0	0	0	5	1	0	0	7	0	0	0	0	1	0	FALSE	0.4702510
TGGATTAAGGCGCCCAATTGNGG	129S1	12	100966116	100966139	+	0	0	0	5	1	0	0	4	0	0	0	0	0	1	FALSE	0.5027160
TGGATTAAGTAAAAGGAATGNGG	B6	14	36461449	36461472	+	0	0	1	22	1	0	1	22	1	1	0	0	0	0	FALSE	0.4962920
TGGATTAAGTCAGTCCAAGANGG	B6	9	40805110	40805133	+	0	0	1	4	1	0	1	5	0	0	0	0	1	0	FALSE	0.5902360
TGGATTAAGTCCCAGCTGTCNGG	B6	13	99885802	99885825	+	0	0	1	10	1	0	1	9	0	0	0	0	1	0	FALSE	0.3911330
TGGATTAAGTGTGGAGAGAGNGG	B6	4	20086193	20086216	+	0	0	5	54	1	0	5	56	0	0	0	0	0	1	FALSE	0.5282840
TGGATTAATAACCCAGGTATNGG	129S1	4	70104517	70104540	+	0	0	0	9	1	0	0	9	0	3	0	0	0	0	FALSE	0.4483570
TGGATTAATATAGAAGTAGANGG	B6	9	117538453	117538476	+	0	0	0	18	1	0	0	17	0	0	0	0	0	1	FALSE	0.6030710
TGGATTAATCACCCGGCTATNGG	B6	4	70104517	70104540	+	0	0	1	3	1	0	1	2	0	3	0	0	0	0	FALSE	0.3763150
TGGATTAATCTGCCTCCCTCNGG	129S1	18	21845614	21845637	+	0	0	1	10	1	0	1	9	1	1	0	0	0	0	FALSE	0.4468010
TGGATTAATGGTCCTGAGCCNGG	129S1	9	103494213	103494236	+	0	0	1	6	1	0	0	6	0	2	0	0	0	0	FALSE	0.4367830
TGGATTAATGTTTTTACTTCNGG	B6	14	85938440	85938463	+	0	0	2	20	1	0	2	19	0	3	0	0	0	0	FALSE	0.2588730
TGGATTAATTAATATACAACNGG	129S1	15	42635113	42635136	+	0	0	1	12	1	0	1	15	0	1	0	0	1	0	FALSE	0.3938130
TGGATTACAAACTCCGGGCGNGG	129S1	18	57868172	57868195	+	0	0	2	4	1	0	1	4	0	2	0	0	0	0	FALSE	0.5597530
TGGATTACAAGAACATCCCTNGG	129S1	17	89888873	89888896	+	0	0	2	15	1	0	1	15	0	2	0	0	0	0	TRUE	0.5802300
TGGATTACAAGTGTCTTTGTNGG	129S1	3	39000777	39000800	+	0	0	3	21	1	0	3	23	0	1	0	0	0	0	FALSE	0.5053220
TGGATTACAATGATTTTTCTNGG	129S1	17	74387197	74387220	+	0	0	2	19	1	0	1	18	0	0	0	0	1	0	FALSE	0.2849410
TGGATTACAGATCCAGTGAGNGG	129S1	7	129648936	129648959	+	0	0	0	26	1	0	0	24	0	1	0	0	1	0	FALSE	0.6935010
TGGATTACAGGAGTACGCCCNGG	129S1	7	46034934	46034957	+	0	0	2	2	1	0	0	1	0	2	0	0	0	0	FALSE	0.6203340
TGGATTACAGGAGTATGTCCNGG	B6	7	46034934	46034957	+	0	0	2	10	1	0	2	11	0	2	0	0	0	0	FALSE	0.5572880
TGGATTACAGGCTGTACCCTNGG	B6	11	19836209	19836232	+	0	0	0	11	1	0	0	10	0	0	0	0	1	0	FALSE	0.4824390
TGGATTACAGTTGTTTGTTANGG	129S1	12	114428027	114428050	+	0	0	0	31	1	0	0	33	0	1	0	0	1	0	TRUE	0.2944300
TGGATTACATTGTTTGGCTANGG	B6	12	119572482	119572505	+	0	0	2	11	1	0	1	11	0	2	0	0	0	0	FALSE	0.4743450
TGGATTACCACACAGGATGCNGG	129S1	6	107970867	107970890	+	0	0	0	12	1	0	0	12	0	1	0	0	1	0	FALSE	0.5187750
TGGATTACCCAAAGAGGGGTNGG	129S1	12	28523646	28523669	+	0	0	2	12	1	0	2	10	0	0	0	0	1	0	FALSE	0.5643680
TGGATTACCCTTGATTAATCNGG	B6	4	113597085	113597108	+	0	0	0	9	1	0	0	6	0	3	0	0	0	0	FALSE	0.3026130
TGGATTACCTCCTCACTGGTNGG	129S1	12	14281369	14281392	+	0	0	1	5	1	0	0	5	0	0	0	0	1	0	FALSE	0.6167760
TGGATTACTACCACCCTCATNGG	129S1	13	53478057	53478080	+	0	0	1	4	1	0	0	4	0	2	0	0	0	0	FALSE	0.4591280
TGGATTACTACTACCCTCGTNGG	B6	13	53478057	53478080	+	0	0	1	1	1	0	0	0	0	2	0	0	0	0	FALSE	0.6918840
TGGATTACTGACATGATCACNGG	129S1	14	27309407	27309430	+	0	0	0	7	1	0	0	6	0	1	0	0	1	0	FALSE	0.6102320
TGGATTACTGAGCTCCTCTCNGG	B6	3	63232167	63232190	+	0	0	1	14	1	0	1	13	0	0	0	0	1	0	FALSE	0.4639440
TGGATTACTGAGGAAGGTACNGG	B6	13	120300362	120300385	+	0	0	8	19	1	0	7	19	0	2	0	0	0	0	FALSE	0.5571670
TGGATTACTGCTTCGGTTTGNGG	B6	19	25799534	25799557	+	0	0	1	7	1	0	0	9	0	2	0	0	0	0	FALSE	0.4837540
TGGATTACTGGAGTGTACTANGG	129S1	5	75686086	75686109	+	0	0	1	50	1	0	0	51	0	2	0	0	0	0	FALSE	0.5085700
TGGATTACTGGGGTGCACTANGG	B6	5	75686086	75686109	+	0	0	1	16	1	0	0	16	0	2	0	0	0	0	FALSE	0.5268770
TGGATTACTGGGTAGTGAGANGG	B6	4	91535933	91535956	+	0	0	0	17	1	0	0	16	0	3	0	0	0	0	FALSE	0.4628450
TGGATTACTGTAAAAGCATCNGG	B6	4	92370292	92370315	+	0	0	2	6	1	0	2	6	1	1	0	0	0	0	FALSE	0.4185000
TGGATTACTGTAAAATCCAGNGG	129S1	6	106682422	106682445	+	0	0	1	23	1	0	1	21	0	0	0	0	0	1	FALSE	0.6558890
TGGATTACTGTCTGAAATCTNGG	129S1	4	147232078	147232101	+	0	0	3	19	1	0	2	19	0	2	0	0	0	0	TRUE	0.4791500
TGGATTACTTACATATATGTNGG	129S1	7	119168023	119168046	+	0	0	3	33	1	0	2	34	0	2	0	0	0	0	FALSE	0.5372960
TGGATTAGAAAGGCCCTGGGNGG	129S1	16	88192617	88192640	+	0	0	0	19	1	0	0	20	1	3	0	0	0	0	FALSE	0.7074060
TGGATTAGAAGGAGCCATATNGG	129S1	13	95422742	95422765	+	0	0	2	13	1	0	2	13	0	3	0	0	0	0	FALSE	0.4213580
TGGATTAGAAGTTTGATGTGNGG	129S1	4	38488135	38488158	+	0	0	0	18	1	0	0	16	0	0	0	0	0	1	FALSE	0.6327030
TGGATTAGAATGGAAAGGTGNGG	B6	8	74348593	74348616	+	0	0	1	21	1	0	1	20	0	3	0	0	0	0	FALSE	0.6689130
TGGATTAGAGGTTGGAGAGANGG	129S1	1	90722748	90722771	+	0	0	12	159	1	0	11	163	0	2	0	0	0	0	FALSE	0.4762520	Col6a3
TGGATTAGAGTCATTGGAATNGG	129S1	16	40498129	40498152	+	0	0	4	10	1	0	3	11	0	2	0	0	0	0	FALSE	0.2955880
TGGATTAGATAGTAAGCAGGNGG	B6	15	94169745	94169768	+	0	0	1	13	1	0	0	13	0	2	0	0	0	0	FALSE	0.6619700
TGGATTAGATGGCAAGCAGGNGG	129S1	15	94169745	94169768	+	0	0	2	26	1	0	1	25	0	2	0	0	0	0	FALSE	0.6526890
TGGATTAGATTGTCCCGCTGNGG	129S1	3	36650302	36650325	+	0	0	1	4	1	0	0	4	0	2	0	0	0	0	FALSE	0.6821220
TGGATTAGATTGTCTCACTGNGG	B6	3	36650302	36650325	+	0	0	1	13	1	0	0	14	0	2	0	0	0	0	FALSE	0.7450830
TGGATTAGCAGAGGGGGGGGNGG	B6	11	55580842	55580865	+	0	0	3	65	1	0	3	59	0	0	0	0	0	1	FALSE	0.3711770
TGGATTAGCAGGTATTGCAGNGG	B6	14	21875237	21875260	+	0	0	1	6	1	0	1	7	1	1	0	0	0	0	FALSE	0.6850840
TGGATTAGCATTACAACAACNGG	B6	16	70559257	70559280	+	0	0	1	3	1	0	1	3	1	2	0	0	0	0	FALSE	0.3986960
TGGATTAGCCACACACTTTTNGG	B6	9	59662354	59662377	+	0	0	1	8	1	0	0	9	0	0	0	0	1	0	FALSE	0.3197050
TGGATTAGCTCTTAAGAGAGNGG	129S1	8	26021064	26021087	+	0	0	2	29	1	0	1	30	0	2	0	0	0	0	FALSE	0.5407930
TGGATTAGGGGATTTTTTCCNGG	B6	1	7725893	7725916	+	0	0	0	12	1	0	0	15	0	1	0	0	1	0	FALSE	0.3729330
TGGATTAGGTAAACAGAAACNGG	129S1	19	40010736	40010759	+	0	0	2	19	1	0	0	20	0	2	0	0	0	0	FALSE	0.3801110
TGGATTAGGTAAGCAGAAATNGG	B6	19	40010736	40010759	+	0	0	3	27	1	0	2	28	0	2	0	0	0	0	FALSE	0.3197880
TGGATTAGGTCCCACCCTGGNGG	129S1	2	160217528	160217551	+	0	0	1	11	1	0	1	11	1	1	0	0	0	0	FALSE	0.6311780
TGGATTAGGTGGTTAGTCTGNGG	B6	12	29010853	29010876	+	0	0	0	8	1	0	0	8	0	1	0	0	0	0	FALSE	0.5689070
TGGATTAGTAACTAGGGAGANGG	129S1	1	124572101	124572124	+	0	0	0	26	1	0	0	24	0	3	0	0	0	0	FALSE	0.5909720
TGGATTAGTGGGCAGCTGACNGG	B6	13	99381555	99381578	+	0	0	0	8	1	0	0	9	0	1	0	0	0	1	FALSE	0.5381450
TGGATTAGTGGGTAAAAGCANGG	B6	1	191603353	191603376	+	0	0	4	105	1	0	4	105	0	1	0	0	1	0	FALSE	0.6072100
TGGATTAGTGTTTTCGAAACNGG	B6	14	117130929	117130952	+	0	0	1	8	1	0	0	11	0	2	0	0	0	0	FALSE	0.2848740
TGGATTAGTTAGAGTTCTTTNGG	129S1	7	103897729	103897752	+	0	0	0	21	1	0	0	20	1	1	0	0	0	0	FALSE	0.2289250
TGGATTAGTTGATGGCTGGANGG	129S1	6	125939034	125939057	+	0	0	9	215	1	0	8	219	0	2	0	0	0	0	FALSE	0.6030730
TGGATTAGTTTTTACATGGCNGG	B6	18	47538207	47538230	+	0	0	0	9	1	0	0	9	1	1	0	0	0	0	FALSE	0.4146490
TGGATTATACTTGTGTGTAGNGG	B6	10	93281963	93281986	+	0	0	0	11	1	0	1	11	0	1	0	0	0	0	FALSE	0.6608990
TGGATTATAGAAAATGCATANGG	B6	17	81607055	81607078	+	0	0	1	19	1	0	1	18	0	0	0	0	1	0	FALSE	0.4324040
TGGATTATAGAGGACTATTANGG	B6	8	19405246	19405269	+	0	0	0	6	1	0	0	6	1	3	0	0	0	1	FALSE	0.3748140
TGGATTATAGTGACTCCTGCNGG	B6	12	116086410	116086433	+	0	0	1	10	1	0	1	10	1	1	0	0	0	0	FALSE	0.5071020	Vipr2
TGGATTATATAAAAAAAGGGNGG	B6	6	19560291	19560314	+	0	0	2	34	1	0	2	31	0	0	0	0	0	1	FALSE	0.5221090
TGGATTATATAGTGAAACTGNGG	129S1	3	13819930	13819953	+	0	0	3	26	1	0	2	25	0	2	0	0	0	0	FALSE	0.7192290
TGGATTATATCCGGAAGAGCNGG	129S1	14	52118241	52118264	+	0	0	2	10	1	0	2	9	0	0	0	0	0	1	FALSE	0.4454080
TGGATTATATTTATAGGGCCNGG	B6	2	45489419	45489442	+	0	0	0	7	1	0	0	8	0	2	0	0	0	1	FALSE	0.5098760
TGGATTATCAGGAGGGAAAGNGG	B6	9	41342574	41342597	+	0	0	1	13	1	0	1	15	0	0	0	0	0	1	FALSE	0.5688910
TGGATTATCATGTCAATTGGNGG	129S1	6	111308072	111308095	+	0	0	1	6	1	0	0	6	0	2	0	0	0	0	FALSE	0.6035440
TGGATTATCATTCTTCTTTGNGG	129S1	17	76221586	76221609	+	0	0	3	27	1	0	3	28	0	0	0	0	0	1	FALSE	0.3966800
TGGATTATCGTGAAGAATTTNGG	B6	16	39630982	39631005	+	0	0	0	18	1	0	0	17	1	3	0	0	0	0	FALSE	0.2231930
TGGATTATGAGAGCAGCATGNGG	129S1	4	91315559	91315582	+	0	0	1	10	1	0	1	10	0	0	0	0	0	1	FALSE	0.6731270
TGGATTATGAGTCATGTTCTNGG	B6	14	7999138	7999161	+	0	0	1	21	1	0	1	21	0	1	0	0	0	0	FALSE	0.5273100
TGGATTATGCCTGATAGCTGNGG	B6	2	157708487	157708510	+	0	0	0	9	1	0	0	9	0	0	0	0	1	0	FALSE	0.6487530
TGGATTATGGGTTTGGATAGNGG	129S1	12	28938267	28938290	+	0	0	1	7	1	0	0	7	0	2	0	0	0	0	FALSE	0.3897890
TGGATTATGTGCCTAGTGATNGG	129S1	14	110588027	110588050	+	0	0	1	12	1	0	1	13	0	1	0	0	0	0	FALSE	0.5963250
TGGATTATGTTCATTGACATNGG	129S1	1	185679402	185679425	+	0	0	5	43	1	0	5	43	0	1	0	0	0	0	FALSE	0.6285300
TGGATTATTATATAATCTGTNGG	B6	4	155797461	155797484	+	0	0	0	17	1	0	0	15	0	1	0	0	0	1	FALSE	0.4798960
TGGATTATTATATGTTAAGANGG	B6	6	106511167	106511190	+	0	0	0	30	1	0	0	33	0	2	0	0	0	0	FALSE	0.4429900
TGGATTATTCAAGAGATGAANGG	B6	X	10086638	10086661	+	0	0	1	21	1	0	2	21	0	0	0	0	0	1	FALSE	0.6069140
TGGATTATTCCATAATCGAGNGG	B6	12	116204400	116204423	+	0	0	0	2	1	0	0	1	0	2	0	0	1	0	FALSE	0.6485190	Dync2i1
TGGATTATTCTAGGAATGAANGG	B6	15	39929809	39929832	+	0	0	1	18	1	0	1	21	0	1	0	0	0	0	FALSE	0.5371570
TGGATTATTCTGGGTTATCCNGG	129S1	8	15558570	15558593	+	0	0	3	18	1	0	3	17	0	5	0	0	0	0	FALSE	0.3651690
TGGATTATTCTTTGGGGTGGNGG	B6	9	64086787	64086810	+	0	0	1	44	1	0	1	46	0	0	0	0	0	1	FALSE	0.2832440
TGGATTATTGAAATATTTTCNGG	B6	4	27670967	27670990	+	0	0	1	22	1	0	1	21	0	2	0	0	0	0	FALSE	0.2420890
TGGATTATTGACTGATTAATNGG	129S1	12	26080008	26080031	+	0	0	0	20	1	0	0	19	0	1	0	0	0	0	FALSE	0.1344880
TGGATTATTGCAGTGTTGGGNGG	B6	12	29698136	29698159	+	0	0	0	10	1	0	0	11	1	1	0	0	0	0	FALSE	0.5957160
TGGATTATTGGAAGAGTGTANGG	129S1	16	74821282	74821305	+	0	0	1	12	1	0	1	12	0	1	0	0	0	0	FALSE	0.3767210
TGGATTATTGGTGAAGTTCANGG	129S1	9	104562385	104562408	+	0	0	1	11	1	0	0	11	0	2	0	0	0	0	FALSE	0.4383930
TGGATTATTTAACTAGTTAGNGG	B6	16	7105162	7105185	+	0	0	1	14	1	0	0	14	0	2	0	0	0	0	FALSE	0.3242890
TGGATTATTTAATTAGTTGGNGG	129S1	16	7105162	7105185	+	0	0	3	20	1	0	2	20	0	2	0	0	0	0	FALSE	0.4942310
TGGATTATTTGCTGTATCGTNGG	129S1	3	128022354	128022377	+	0	0	1	0	1	0	0	0	0	2	0	0	0	0	FALSE	0.4270430
TGGATTATTTGTCCTCTTGANGG	129S1	9	105659201	105659224	+	0	0	2	23	1	0	2	22	1	1	0	0	0	0	FALSE	0.3357380	Col6a6
TGGATTATTTGTGTGTTTTTNGG	B6	15	39319776	39319799	+	0	0	6	133	1	0	7	136	0	0	0	0	1	1	FALSE	0.1783250
TGGATTATTTTTTTTTCCTTNGG	B6	5	17557694	17557717	+	0	0	16	190	1	0	10	190	0	0	0	0	1	0	FALSE	0.2455350
TGGATTCAAAAATGCATACTNGG	129S1	1	175337194	175337217	+	0	0	2	17	1	0	2	16	0	0	0	0	0	1	FALSE	0.5401000
TGGATTCAAAAGGATAAAGANGG	B6	1	96539006	96539029	+	0	0	1	29	1	0	0	29	0	2	0	0	0	0	FALSE	0.4927510
TGGATTCAAAAGGGAAAAGANGG	129S1	1	96539006	96539029	+	0	0	3	30	1	0	1	30	0	2	0	0	0	0	FALSE	0.4556820
TGGATTCAAACCCCAGTGTTNGG	B6	2	103491374	103491397	+	0	0	3	25	1	0	3	25	0	1	0	0	0	0	FALSE	0.5345600
TGGATTCAAAGAACCGAAAANGG	B6	9	74125512	74125535	+	0	0	0	12	1	0	0	13	0	2	0	0	0	0	FALSE	0.2015030
TGGATTCAAAGGAGTCCTTANGG	B6	4	76395992	76396015	+	0	0	2	6	1	0	1	6	0	2	0	0	0	0	FALSE	0.4022810
TGGATTCAAATCCAGAAGGGNGG	129S1	8	88890836	88890859	+	0	0	0	13	1	0	0	13	0	0	0	0	0	1	FALSE	0.6816220
TGGATTCAAATGTGTTTGGGNGG	B6	5	74672259	74672282	+	0	0	0	20	1	0	0	20	0	0	0	0	2	0	FALSE	0.4381820
TGGATTCAACAGAAGGATAANGG	129S1	2	159852547	159852570	+	0	0	2	12	1	0	2	11	1	1	0	0	0	0	FALSE	0.3735430
TGGATTCAACATTAAGGCTANGG	129S1	12	16313022	16313045	+	0	0	1	8	1	0	0	8	0	2	0	0	0	0	FALSE	0.5213240
TGGATTCAAGAGGTGCTAGGNGG	129S1	9	4524459	4524482	+	0	0	2	19	1	0	2	17	1	1	0	0	0	0	FALSE	0.7324680
TGGATTCAAGTAAGGGCACGNGG	129S1	8	92518356	92518379	+	0	0	0	11	1	0	0	11	0	1	0	0	0	1	FALSE	0.6867810
TGGATTCAATAGGTTGTGTGNGG	B6	14	68626133	68626156	+	0	0	1	10	1	0	1	9	0	0	0	0	1	0	FALSE	0.6034710
TGGATTCAATATTACTTGTCNGG	B6	14	20502492	20502515	+	0	0	0	4	1	0	0	4	0	0	0	0	1	0	FALSE	0.3666660
TGGATTCAATCTTCATAAGCNGG	129S1	11	83690048	83690071	+	0	0	1	9	1	0	0	10	0	1	0	0	0	0	FALSE	0.5106140
TGGATTCAATGCCTAGCAAANGG	B6	4	89440361	89440384	+	0	0	2	22	1	0	1	23	0	2	0	0	0	0	FALSE	0.4785820
TGGATTCACAAGTCACATGCNGG	129S1	8	15185805	15185828	+	0	0	1	8	1	0	2	7	0	1	0	0	0	0	FALSE	0.5287100
TGGATTCACACCCATCGCACNGG	B6	14	104643351	104643374	+	0	0	0	4	1	0	0	5	1	1	0	0	0	0	FALSE	0.5322010
TGGATTCACACTGCCCGTGGNGG	B6	4	43966142	43966165	+	0	0	0	4	1	0	0	3	0	0	0	0	0	1	FALSE	0.6620970
TGGATTCACACTTGGCAAAANGG	129S1	4	141996318	141996341	+	0	0	0	8	1	0	0	9	0	1	0	0	0	0	FALSE	0.2226420
TGGATTCACAGAGGCAACACNGG	B6	8	121759896	121759919	+	0	0	2	11	1	0	2	12	0	1	0	0	0	0	FALSE	0.6031230
TGGATTCACAGCAAGCTGAGNGG	129S1	5	3227646	3227669	+	0	0	4	29	1	0	2	31	0	2	0	0	0	0	TRUE	0.6761390
TGGATTCACAGGAAGGGATGNGG	129S1	8	29834678	29834701	+	0	0	3	27	1	0	3	27	1	3	0	0	0	0	FALSE	0.5254810
TGGATTCACATTTTTCAGGTNGG	129S1	6	20569350	20569373	+	0	0	13	158	1	0	12	158	0	2	0	0	0	0	FALSE	0.5538820
TGGATTCACCCGGGAGTGGANGG	129S1	2	118328395	118328418	+	0	0	1	6	1	0	0	6	0	2	0	0	0	0	FALSE	0.5364580
TGGATTCACTGGAGTGGCGGNGG	129S1	X	160550338	160550361	+	0	0	1	12	1	0	1	12	1	1	0	0	0	0	FALSE	0.4186350
TGGATTCAGAGAGCAAGCCTNGG	B6	18	83130448	83130471	+	0	0	2	26	1	0	1	24	0	2	0	0	0	0	FALSE	0.5819660
TGGATTCAGAGCAAATTCTTNGG	B6	14	110896842	110896865	+	0	0	0	9	1	0	0	9	0	1	0	0	1	0	FALSE	0.2726990
TGGATTCAGAGCTGAAGGCTNGG	129S1	15	87594412	87594435	+	0	0	5	24	1	0	5	23	1	1	0	0	0	0	FALSE	0.4603210
TGGATTCAGAGGTTATAGATNGG	129S1	18	56332292	56332315	+	0	0	0	19	1	0	0	18	0	1	0	0	0	1	FALSE	0.4641120
TGGATTCAGAGTTTAACCAANGG	129S1	6	18913859	18913882	+	0	0	0	13	1	0	0	12	1	1	0	0	0	0	FALSE	0.6312830
TGGATTCAGCAAAGCCCTAGNGG	B6	4	76029933	76029956	+	0	0	0	9	1	0	0	9	1	2	0	0	0	0	FALSE	0.6189240
TGGATTCAGCACCCACCTGGNGG	129S1	14	54400628	54400651	+	0	0	1	26	1	0	2	25	0	0	0	0	0	1	FALSE	0.6374530
TGGATTCAGGAACTGAAACANGG	B6	4	100343605	100343628	+	0	0	7	82	1	0	6	79	0	2	0	0	0	0	FALSE	0.6941780
TGGATTCAGGATAGTCAGACNGG	129S1	4	113945121	113945144	+	0	0	0	7	1	0	1	6	0	4	0	0	0	0	TRUE	0.5418580
TGGATTCAGGATGGAGTCAGNGG	B6	6	32403561	32403584	+	0	0	1	22	1	0	0	21	0	2	0	0	0	0	FALSE	0.5957950
TGGATTCAGGCTCTGAGGCTNGG	B6	2	168084435	168084458	+	0	0	5	48	1	0	5	48	0	2	0	0	0	0	FALSE	0.4313440
TGGATTCAGGGCACAACATCNGG	B6	14	121445836	121445859	+	0	0	3	16	1	0	2	16	0	2	0	0	0	0	FALSE	0.3177910
TGGATTCAGGGCGCCCCACGNGG	B6	3	127640884	127640907	+	0	0	1	1	1	0	1	1	0	0	0	0	0	1	FALSE	0.6270510
TGGATTCAGGGGAGAAGCTCNGG	129S1	2	52066958	52066981	+	0	0	1	21	1	0	0	21	0	2	0	0	0	0	FALSE	0.3744350
TGGATTCAGGGGAGCACCCANGG	B6	9	45403341	45403364	+	0	0	1	5	1	0	0	5	0	2	0	0	0	0	FALSE	0.5187130
TGGATTCAGGGGAGCACCTGNGG	129S1	9	45403341	45403364	+	0	0	1	14	1	0	0	15	0	2	0	0	0	0	FALSE	0.5418520
TGGATTCAGGTAATAAATGTNGG	B6	11	71110372	71110395	+	0	0	1	8	1	0	1	8	0	5	0	0	0	0	TRUE	0.4711290
TGGATTCAGGTTGCCTCAAANGG	129S1	3	37487780	37487803	+	0	0	0	9	1	0	0	9	1	1	0	0	0	0	FALSE	0.5041730	Spata5
TGGATTCAGTCGACTTTGGTNGG	129S1	12	73903265	73903288	+	0	0	0	7	1	0	0	6	0	0	0	0	1	0	FALSE	0.4917740
TGGATTCAGTTCATCCTGCANGG	129S1	14	12114880	12114903	+	0	0	2	23	1	0	2	23	1	1	0	0	0	0	FALSE	0.5793720
TGGATTCATAAGTCCATGGTNGG	B6	1	42366723	42366746	+	0	0	0	8	1	0	0	8	0	1	0	0	0	0	FALSE	0.6289400
TGGATTCATATGAGTTTATTNGG	B6	17	75418714	75418737	+	0	0	0	20	1	0	0	21	0	0	0	0	1	0	FALSE	0.2481560
TGGATTCATCTCATTTTTCTNGG	B6	2	163077149	163077172	+	0	0	0	28	1	0	0	29	0	1	0	0	0	0	FALSE	0.3828140
TGGATTCATGAAGTGCTGATNGG	129S1	16	84228427	84228450	+	0	0	0	12	1	0	0	12	1	2	0	0	0	0	FALSE	0.5530230
TGGATTCATGAGATAGGCATNGG	129S1	1	14730936	14730959	+	0	0	0	13	1	0	0	12	0	1	0	0	0	0	FALSE	0.5876620
TGGATTCATGCTGGGTCTGGNGG	129S1	9	48808442	48808465	+	0	0	2	24	1	0	2	24	0	0	0	0	1	0	FALSE	0.4400010
TGGATTCATGGCTGTTTATTNGG	129S1	12	74425187	74425210	+	0	0	0	13	1	0	0	13	1	1	0	0	0	0	FALSE	0.2005910
TGGATTCATGTGTCTGATTCNGG	B6	12	30280250	30280273	+	0	0	1	15	1	0	1	15	1	2	0	0	0	0	FALSE	0.2628960
TGGATTCATGTTACTTTTAGNGG	129S1	5	82874933	82874956	+	0	0	2	9	1	0	2	7	0	0	0	0	1	0	FALSE	0.5464660
TGGATTCATTAACATAGCAANGG	B6	2	71745307	71745330	+	0	0	1	16	1	0	1	15	0	0	0	0	1	0	FALSE	0.5374300
TGGATTCATTCATTGGAATANGG	B6	16	62176932	62176955	+	0	0	1	19	1	0	1	19	0	2	0	0	0	0	FALSE	0.2849350
TGGATTCCAAATTCTGCAGANGG	129S1	7	118276302	118276325	+	0	0	1	19	1	0	1	18	0	0	0	0	0	1	FALSE	0.5458110
TGGATTCCAACTCAGGCAGTNGG	B6	1	137431203	137431226	+	0	0	2	48	1	0	2	48	1	1	0	0	0	0	FALSE	0.6227080
TGGATTCCAAGGATTCCTTANGG	129S1	4	76395992	76396015	+	0	0	3	10	1	0	3	9	0	2	0	0	0	0	FALSE	0.4326180
TGGATTCCAAGTTGGGTCATNGG	129S1	16	80699320	80699343	+	0	0	4	15	1	0	4	15	0	0	0	0	0	1	FALSE	0.3834720
TGGATTCCACACTGACTCCCNGG	129S1	8	8284453	8284476	+	0	0	0	16	1	0	0	16	1	1	0	0	0	0	FALSE	0.3650950
TGGATTCCACACTTTCGGGGNGG	B6	7	83276056	83276079	+	0	0	1	3	1	0	0	2	0	2	0	0	0	0	FALSE	0.6645590
TGGATTCCACAGCAGAAGTCNGG	B6	6	59686408	59686431	+	0	0	4	26	1	0	3	26	0	3	0	0	0	0	TRUE	0.4791050
TGGATTCCAGTACTGCAGAGNGG	B6	7	97754296	97754319	+	0	0	1	7	1	0	1	8	0	1	0	0	1	0	FALSE	0.7041190
TGGATTCCATCAGCTAAGCCNGG	129S1	1	81750506	81750529	+	0	0	0	13	1	0	0	12	1	1	0	0	0	0	FALSE	0.4658560
TGGATTCCATTACCAATATGNGG	129S1	3	127153299	127153322	+	0	0	2	8	1	0	2	8	1	1	0	0	0	0	FALSE	0.6200090
TGGATTCCCAATAACTGAGTNGG	B6	16	78206846	78206869	+	0	0	0	11	1	0	0	11	0	0	0	0	1	0	FALSE	0.5589250
TGGATTCCCACGGAAGCTCGNGG	B6	19	57152789	57152812	+	0	0	1	9	1	0	0	9	0	2	0	0	0	0	FALSE	0.6212970
TGGATTCCCACTGAAGCTTGNGG	129S1	19	57152789	57152812	+	0	0	3	11	1	0	2	11	0	2	0	0	0	0	FALSE	0.6103540
TGGATTCCCAGGCAAGATTCNGG	B6	2	4509086	4509109	+	0	0	1	17	1	0	1	16	0	0	0	0	1	0	FALSE	0.3258460
TGGATTCCCAGGTGGAGCAANGG	B6	6	10169418	10169441	+	0	0	2	22	1	0	2	24	0	0	0	0	1	0	FALSE	0.5817220
TGGATTCCCAGGTTTGGCCTNGG	B6	1	171763635	171763658	+	0	0	0	11	1	0	0	12	1	1	0	0	0	0	FALSE	0.3966020
TGGATTCCCATCACCCCACTNGG	129S1	8	98343656	98343679	+	0	0	1	23	1	0	0	25	0	2	0	0	0	0	FALSE	0.5098100
TGGATTCCCATGATCACAGANGG	B6	15	19830845	19830868	+	0	0	1	18	1	0	1	17	1	1	0	0	0	0	FALSE	0.6154430
TGGATTCCCCAAGAGCTCCTNGG	129S1	6	128969898	128969921	+	0	0	2	28	1	0	2	26	0	0	0	0	1	0	FALSE	0.4791290
TGGATTCCCCAATAACTGAGNGG	129S1	16	78206846	78206869	+	0	0	2	10	1	0	2	10	0	0	0	0	1	0	FALSE	0.6841230
TGGATTCCCCACTTGCGGGGNGG	129S1	7	83276056	83276079	+	0	0	1	3	1	0	0	4	0	2	0	0	0	0	FALSE	0.6596840
TGGATTCCCCGGAATCGTCTNGG	129S1	1	119403232	119403255	+	0	0	0	4	1	0	0	4	0	0	0	0	0	1	FALSE	0.4777640
TGGATTCCCCTCTCCCCCAGNGG	129S1	16	7601562	7601585	+	0	0	1	14	1	0	1	18	1	1	0	0	0	0	FALSE	0.6270130
TGGATTCCCCTGTAGGATTCNGG	129S1	13	20494511	20494534	+	0	0	1	6	1	0	1	6	0	1	0	0	0	0	FALSE	0.2540260
TGGATTCCCTCTCACAGTATNGG	129S1	7	40282778	40282801	+	0	0	5	38	1	0	5	36	1	4	0	0	0	0	FALSE	0.5143350
TGGATTCCCTTATCATCTAGNGG	B6	8	39982899	39982922	+	0	0	1	12	1	0	0	12	0	0	0	0	0	1	FALSE	0.6091100
TGGATTCCCTTTGGGAAACCNGG	129S1	3	98760818	98760841	+	0	0	0	14	1	0	0	15	1	1	0	0	0	0	FALSE	0.3922230
TGGATTCCGAAAACTACGGGNGG	B6	10	26677606	26677629	+	0	0	19	26	1	0	21	25	0	0	0	0	0	1	FALSE	0.7015600
TGGATTCCGAGCCAGCAGTGNGG	B6	14	48199704	48199727	+	0	0	1	6	1	0	0	6	0	2	0	0	0	0	FALSE	0.7801830
TGGATTCCGCACTTGAACTANGG	B6	11	7970604	7970627	+	0	0	1	4	1	0	0	4	0	2	0	0	0	0	FALSE	0.5006020
TGGATTCCGCTCTTGAACTCNGG	129S1	11	7970604	7970627	+	0	0	2	5	1	0	1	5	0	2	0	0	0	0	FALSE	0.4799410
TGGATTCCGTGGGAGCAGGANGG	129S1	5	122613893	122613916	+	0	0	0	13	1	0	0	11	0	1	0	0	0	0	FALSE	0.6481680
TGGATTCCTAAGTTTGAGGCNGG	B6	17	47425122	47425145	+	0	0	26	169	1	0	25	168	0	1	0	0	0	0	FALSE	0.5493650
TGGATTCCTACAGATTTTTTNGG	129S1	13	65060359	65060382	+	0	0	0	16	1	0	0	18	0	0	0	0	0	1	FALSE	0.1683350
TGGATTCCTACCCCATGTTGNGG	129S1	3	127968984	127969007	+	0	0	1	6	1	0	0	5	0	3	0	0	0	0	FALSE	0.6027060
TGGATTCCTAGCACAGGGAANGG	129S1	3	36031383	36031406	+	0	0	4	25	1	0	4	23	0	4	0	0	0	0	FALSE	0.5825730
TGGATTCCTATATATGTCCTNGG	129S1	7	53040373	53040396	+	0	0	0	14	1	0	0	14	1	4	0	0	0	0	FALSE	0.4641700
TGGATTCCTCACAGACAATGNGG	B6	8	8133578	8133601	+	0	0	0	12	1	0	0	12	0	1	0	0	0	0	FALSE	0.6986460
TGGATTCCTCATCAGCTAAANGG	B6	9	87505973	87505996	+	0	0	1	8	1	0	1	9	0	0	0	0	1	0	FALSE	0.3352380
TGGATTCCTCCATCCCCTAANGG	129S1	7	12982701	12982724	+	0	0	0	12	1	0	0	12	1	1	0	0	0	0	FALSE	0.3650760
TGGATTCCTCTGATTCACTANGG	B6	8	89314891	89314914	+	0	0	2	9	1	0	2	7	0	2	0	0	0	0	FALSE	0.5248270
TGGATTCCTCTTCTTCTTCCNGG	129S1	19	29325234	29325257	+	0	0	0	30	1	0	0	30	0	2	0	0	0	0	FALSE	0.2883080
TGGATTCCTGACTGCCCCATNGG	129S1	2	76251126	76251149	+	0	0	1	7	1	0	1	5	0	3	0	0	0	0	FALSE	0.4377360
TGGATTCCTGAGTGCCCCGCNGG	B6	2	76251126	76251149	+	0	0	1	5	1	0	1	4	0	3	0	0	0	0	FALSE	0.5042490
TGGATTCCTGGATGGGAAATNGG	129S1	2	145691106	145691129	+	0	0	4	21	1	0	3	21	0	2	0	0	0	0	FALSE	0.2339000
TGGATTCCTGTAGCTATCTGNGG	129S1	5	80883152	80883175	+	0	0	1	19	1	0	1	17	0	3	0	0	0	0	FALSE	0.6190830
TGGATTCCTTGAGAGGAGGANGG	B6	2	51151964	51151987	+	0	0	0	18	1	0	0	20	0	0	0	0	0	1	FALSE	0.5887990
TGGATTCCTTGAGGAGGAGGNGG	129S1	2	51151964	51151987	+	0	0	4	37	1	0	3	39	0	0	0	0	0	1	FALSE	0.5387280
TGGATTCCTTGGCAGGGGCGNGG	129S1	8	122559105	122559128	+	0	0	1	9	1	0	0	9	0	0	0	0	0	1	FALSE	0.3577970
TGGATTCCTTGGCGGGGGTGNGG	B6	8	122559105	122559128	+	0	0	4	31	1	0	3	32	0	0	0	0	0	1	FALSE	0.2993630
TGGATTCGAGGTGCCTGTAGNGG	129S1	8	37105865	37105888	+	0	0	2	4	1	0	1	5	0	2	0	0	0	0	TRUE	0.5551600
TGGATTCGATGCCCAGCAAANGG	129S1	4	89440361	89440384	+	0	0	2	8	1	0	1	9	0	2	0	0	0	0	FALSE	0.4775690
TGGATTCGATTCCCAGCGAGNGG	B6	14	118622109	118622132	+	0	0	0	9	1	0	0	7	0	0	0	0	0	1	FALSE	0.6211150
TGGATTCGGATTTCTACTCGNGG	129S1	4	136284977	136285000	+	0	0	1	1	1	0	0	1	0	2	0	0	0	0	FALSE	0.6258000	Kdm1a
TGGATTCGGATTTCTATTCANGG	B6	4	136284977	136285000	+	0	0	1	4	1	0	0	4	0	2	0	0	0	0	FALSE	0.4003270	Kdm1a
TGGATTCGGGGAGGAAGGTGNGG	129S1	7	36427849	36427872	+	0	0	1	25	1	0	0	23	0	2	0	0	0	0	FALSE	0.4261180
TGGATTCGGGGATGGGTGGANGG	B6	5	137371816	137371839	+	0	0	7	428	1	0	6	429	0	1	0	0	0	0	FALSE	0.5528740	Ephb4
TGGATTCGTCGAGAGGTAGTNGG	129S1	5	108933557	108933580	+	0	0	14	1744	1	0	15	1721	0	3	0	0	0	0	FALSE	0.6331790
TGGATTCGTGTTCCCCGGGCNGG	129S1	4	130082318	130082341	+	0	0	0	1	1	0	0	1	0	0	0	0	0	1	FALSE	0.4027750
TGGATTCTAAAACTAAGGTCNGG	129S1	5	117602308	117602331	+	0	0	1	15	1	0	0	14	0	0	0	0	1	0	FALSE	0.3975970
TGGATTCTAAACTCTGCTGTNGG	129S1	7	81525714	81525737	+	0	0	1	20	1	0	1	19	0	1	0	0	0	0	FALSE	0.4992370	Tm6sf1
TGGATTCTAAAGATTCCATCNGG	B6	16	91130126	91130149	+	0	0	0	6	1	0	0	6	0	3	0	0	0	0	FALSE	0.4911140
TGGATTCTAATGCTTGTGAANGG	129S1	6	105362154	105362177	+	0	0	1	28	1	0	1	28	1	1	0	0	0	0	FALSE	0.6725200
TGGATTCTACAAAGTCACAGNGG	B6	18	10453343	10453366	+	0	0	2	20	1	0	0	21	0	2	0	0	0	0	FALSE	0.7479170
TGGATTCTACACTCTTTTTANGG	B6	14	83905623	83905646	+	0	0	0	10	1	0	0	10	1	1	0	0	0	0	FALSE	0.1407640
TGGATTCTACAGCCTGCGCCNGG	129S1	13	95860270	95860293	+	0	0	1	5	1	0	0	5	0	2	0	0	0	0	FALSE	0.4769220
TGGATTCTACAGCCTGCTGCNGG	B6	13	95860270	95860293	+	0	0	3	20	1	0	3	19	0	2	0	0	0	0	FALSE	0.4719600
TGGATTCTACATTGGTCCAGNGG	129S1	9	47695140	47695163	+	0	0	4	9	1	0	4	9	0	0	0	0	1	0	FALSE	0.6459120
TGGATTCTACCCAAGGAGAANGG	129S1	16	40097288	40097311	+	0	0	3	47	1	0	3	47	0	1	0	0	0	0	FALSE	0.5115380
TGGATTCTACCTTGTCAAGANGG	129S1	14	85910729	85910752	+	0	0	0	7	1	0	0	7	0	1	0	0	0	1	FALSE	0.4627650
TGGATTCTATAGACCACTGANGG	B6	14	9971789	9971812	+	0	0	2	6	1	0	1	6	0	2	0	0	0	0	FALSE	0.6082700
TGGATTCTCACATCATCCACNGG	129S1	18	11518526	11518549	+	0	0	2	18	1	0	2	18	0	1	0	0	0	0	FALSE	0.6021610
TGGATTCTCATCTGTGGGGTNGG	129S1	15	83693541	83693564	+	0	0	2	21	1	0	2	19	0	0	0	0	1	0	FALSE	0.3687240
TGGATTCTCATTTACTAGGANGG	129S1	14	9292843	9292866	+	0	0	1	8	1	0	1	8	0	0	0	0	0	1	FALSE	0.5319550
TGGATTCTCCAAGTGTATTGNGG	B6	4	147128301	147128324	+	0	0	4	13	1	0	1	12	0	3	0	0	0	0	TRUE	0.5316870
TGGATTCTCCAGTACGTGCGNGG	129S1	5	24684698	24684721	+	0	0	1	3	1	0	0	2	0	2	0	0	0	0	FALSE	0.5349680	Agap3
TGGATTCTCCATGGCGTCTANGG	129S1	12	16454706	16454729	+	0	0	1	6	1	0	0	7	0	1	0	0	0	0	FALSE	0.3522840
TGGATTCTCCTAGTGATCTGNGG	B6	3	93556084	93556107	+	0	0	0	11	1	0	0	11	0	0	0	0	0	1	FALSE	0.6043060
TGGATTCTCCTTTGGAGAGANGG	129S1	12	34966988	34967011	+	0	0	1	25	1	0	1	25	1	1	0	0	0	0	FALSE	0.4432830
TGGATTCTCTCCAACTATGTNGG	B6	7	115836254	115836277	+	0	0	4	48	1	0	5	47	1	2	0	0	0	0	FALSE	0.5647640
TGGATTCTCTCTTAGGGTTGNGG	B6	12	26904011	26904034	+	0	0	0	14	1	0	1	13	0	1	0	0	0	0	FALSE	0.4453820
TGGATTCTCTTCAGTACTTTNGG	129S1	8	36997833	36997856	+	0	0	0	12	1	0	0	13	1	1	0	0	0	0	FALSE	0.2904190
TGGATTCTGAAAGGGAGGATNGG	129S1	11	69095801	69095824	+	0	0	4	37	1	0	4	37	0	1	0	0	0	0	FALSE	0.5065310
TGGATTCTGAAGGAAGGTGCNGG	129S1	12	71331119	71331142	+	0	0	2	18	1	0	1	18	0	2	0	0	0	0	FALSE	0.5651300
TGGATTCTGACCCCCCCAACNGG	B6	9	104743567	104743590	+	0	0	0	8	1	0	0	8	0	0	0	0	1	0	FALSE	0.4643670
TGGATTCTGAGCTCACAGTGNGG	129S1	6	136836077	136836100	+	0	0	1	22	1	0	1	23	0	2	0	0	1	0	FALSE	0.7682990
TGGATTCTGAGGAAGCATAGNGG	B6	17	48509699	48509722	+	0	0	3	21	1	0	3	19	0	6	0	0	0	0	FALSE	0.5862260
TGGATTCTGAGTGGACGGGGNGG	B6	6	145002378	145002401	+	0	0	2	19	1	0	2	19	0	0	0	0	0	1	FALSE	0.4945530
TGGATTCTGATAAGGAGAGANGG	129S1	8	88397757	88397780	+	0	0	2	25	1	0	2	25	0	1	0	0	0	0	FALSE	0.6060600
TGGATTCTGATCTGTTTGTANGG	129S1	1	134605692	134605715	+	0	0	3	21	1	0	2	21	0	2	0	0	0	0	FALSE	0.4350680
TGGATTCTGATCTTTTTCTANGG	B6	1	134605692	134605715	+	0	0	1	35	1	0	0	36	0	2	0	0	0	0	FALSE	0.4078520
TGGATTCTGCTTCTGTGGGTNGG	B6	8	85359159	85359182	+	0	0	3	23	1	0	2	24	0	2	0	0	0	0	FALSE	0.4392710
TGGATTCTGGAAATATATATNGG	129S1	1	8178015	8178038	+	0	0	2	24	1	0	2	26	0	1	0	0	0	0	FALSE	0.4671430
TGGATTCTGGAATGCTTCATNGG	B6	6	130053440	130053463	+	0	0	2	20	1	0	2	21	1	4	0	0	0	0	TRUE	0.4078740
TGGATTCTGGCAAATGGTCTNGG	B6	2	118594902	118594925	+	0	0	1	18	1	0	1	19	1	1	0	0	0	0	FALSE	0.3469570
TGGATTCTGGCCTAGCTCCANGG	129S1	1	14910676	14910699	+	0	0	0	15	1	0	0	16	0	1	0	0	0	0	FALSE	0.5766550
TGGATTCTGGCTTTGAACTGNGG	129S1	8	24671575	24671598	+	0	0	2	65	1	0	1	61	0	2	0	0	0	0	FALSE	0.5265540
TGGATTCTGGGCTAGTGCGGNGG	129S1	2	120295150	120295173	+	0	0	0	7	1	0	0	9	0	2	0	0	0	0	FALSE	0.6022280
TGGATTCTGGGTATGAGACTNGG	129S1	1	126821494	126821517	+	0	0	7	68	1	0	6	68	1	1	0	0	0	0	FALSE	0.5251910
TGGATTCTGGTCCTGCTGGGNGG	129S1	3	38296159	38296182	+	0	0	1	27	1	0	1	27	1	2	0	0	0	0	FALSE	0.5347350
TGGATTCTGGTTCCCAAGCTNGG	129S1	10	14321076	14321099	+	0	0	3	71	1	0	2	69	0	2	0	0	0	0	FALSE	0.5331870
TGGATTCTGTGCTGATGAAGNGG	B6	6	127729038	127729061	+	0	0	3	13	1	0	2	13	0	2	0	0	0	0	FALSE	0.5705240
TGGATTCTGTGGGCTCAGAGNGG	B6	1	51630942	51630965	+	0	0	1	31	1	0	1	30	0	1	0	0	0	0	FALSE	0.6693250
TGGATTCTGTTTCATGCATCNGG	B6	4	155878736	155878759	+	0	0	0	17	1	0	0	16	0	0	0	0	1	0	FALSE	0.2767150
TGGATTCTTAATACGATCTTNGG	B6	14	36094445	36094468	+	0	0	2	9	1	0	1	9	0	2	0	0	0	0	FALSE	0.3867400
TGGATTCTTACACTGATCAANGG	B6	12	71744635	71744658	+	0	0	1	45	1	0	1	50	0	2	0	0	0	0	FALSE	0.6441470
TGGATTCTTACCTGTGGAGTNGG	B6	11	17682418	17682441	+	0	0	3	48	1	0	3	45	1	2	0	0	0	0	FALSE	0.5209030
TGGATTCTTACTGGTGATGANGG	B6	7	118580932	118580955	+	0	0	2	12	1	0	3	9	0	1	0	0	0	1	TRUE	0.5557060
TGGATTCTTAGAGTCAGAGGNGG	B6	3	144675081	144675104	+	0	0	0	17	1	0	0	17	0	3	0	0	0	0	FALSE	0.7063880	Clca4a
TGGATTCTTAGGAGTGGTCANGG	B6	4	114130613	114130636	+	0	0	0	10	1	0	0	11	1	2	0	0	0	0	FALSE	0.5774280
TGGATTCTTATGTATGGAGANGG	129S1	19	50842122	50842145	+	0	0	0	15	1	0	0	16	1	4	0	0	0	0	FALSE	0.5791370
TGGATTCTTCAGCAGGGATANGG	B6	3	122311885	122311908	+	0	0	0	21	1	0	0	21	0	3	0	0	0	1	FALSE	0.3688640
TGGATTCTTCCATATTGGCANGG	129S1	4	85414635	85414658	+	0	0	0	16	1	0	0	13	0	4	0	0	0	0	FALSE	0.5461530
TGGATTCTTCCCTTTCCCTCNGG	129S1	5	27043285	27043308	+	0	0	1	38	1	0	1	37	0	1	0	0	0	0	FALSE	0.4910550
TGGATTCTTGGAGTCATAGANGG	129S1	3	144675081	144675104	+	0	0	2	19	1	0	2	17	0	3	0	0	0	0	FALSE	0.4284980	Clca4a
TGGATTCTTGGGACCCTTTTNGG	129S1	18	13135721	13135744	+	0	0	1	12	1	0	0	12	0	2	0	0	0	0	FALSE	0.2077530
TGGATTCTTGGTTTGCTGTGNGG	B6	6	111400784	111400807	+	0	0	4	25	1	0	3	27	0	3	0	0	0	0	FALSE	0.5774360
TGGATTCTTGTGGATCTATCNGG	B6	4	15657005	15657028	+	0	0	2	7	1	0	1	7	0	2	0	0	0	0	FALSE	0.3531760
TGGATTCTTTATTTCAGACCNGG	129S1	16	40608162	40608185	+	0	0	1	18	1	0	1	19	1	1	0	0	0	0	FALSE	0.5476840
TGGATTCTTTGAATCAAACCNGG	B6	8	71392800	71392823	+	0	0	20	187	1	0	19	188	0	2	0	0	0	0	FALSE	0.4771060
TGGATTCTTTGCCTAATATGNGG	B6	15	84457423	84457446	+	0	0	1	9	1	0	1	9	1	1	0	0	0	0	FALSE	0.4715480
TGGATTCTTTGTATAGGAGTNGG	129S1	8	36089586	36089609	+	0	0	2	10	1	0	2	11	0	1	0	0	0	0	FALSE	0.4742030
TGGATTCTTTTATTTGACCTNGG	129S1	15	78850881	78850904	+	0	0	1	23	1	0	1	22	0	0	0	0	0	1	FALSE	0.4439750	Triobp
TGGATTCTTTTCCATGGCTTNGG	B6	1	134983876	134983899	+	0	0	2	24	1	0	2	25	0	0	0	0	1	0	FALSE	0.2538310
TGGATTCTTTTCTTGGGTGCNGG	B6	8	57997383	57997406	+	0	0	1	26	1	0	1	27	0	0	0	0	0	1	FALSE	0.3139470
TGGATTCTTTTGAGGGGGGCNGG	129S1	15	96198956	96198979	+	0	0	5	29	1	0	4	27	0	2	0	0	0	1	FALSE	0.3625240
TGGATTCTTTTGAGTATGAGNGG	B6	4	90430800	90430823	+	0	0	2	15	1	0	2	14	0	1	0	0	0	1	FALSE	0.5185660
TGGATTCTTTTTTTATTTGTNGG	129S1	17	9046225	9046248	+	0	0	7	188	1	0	5	176	0	0	0	0	1	0	FALSE	0.3320600
TGGATTGAAAAATCCGTACTNGG	129S1	12	113607063	113607086	+	0	0	2	27	1	0	1	28	0	2	0	0	0	0	TRUE	0.3940550
TGGATTGAAAATTGATAGTCNGG	129S1	1	185629722	185629745	+	0	0	0	13	1	0	0	13	1	2	0	0	0	0	FALSE	0.3951820
TGGATTGAAAATTTTGGTAANGG	B6	3	137169111	137169134	+	0	0	1	21	1	0	0	22	0	2	0	0	0	0	FALSE	0.3688060
TGGATTGAAACCAAGGCATCNGG	B6	1	5284830	5284853	+	0	0	4	35	1	0	4	37	0	1	0	0	0	0	FALSE	0.4517860
TGGATTGAAATTTAGGGTCANGG	129S1	8	41679793	41679816	+	0	0	1	11	1	0	0	11	0	2	0	0	0	0	FALSE	0.5498210
TGGATTGAACTCTGAGACCCNGG	129S1	11	58794340	58794363	+	0	0	0	25	1	0	0	25	0	0	0	0	0	1	FALSE	0.3895040
TGGATTGAAGAAAAGCTGGTNGG	129S1	11	8207822	8207845	+	0	0	0	25	1	0	0	25	0	0	0	0	0	1	FALSE	0.5730420
TGGATTGAAGATCAGCCTCCNGG	129S1	13	68655699	68655722	+	0	0	0	7	1	0	0	7	0	1	0	0	0	0	FALSE	0.5184920
TGGATTGAAGGCAAGTTCAANGG	B6	10	92784254	92784277	+	0	0	0	22	1	0	0	22	0	2	0	0	0	0	FALSE	0.5743210
TGGATTGAAGGGTTCCACTGNGG	B6	9	45266017	45266040	+	0	0	0	3	1	0	0	5	0	1	0	0	0	0	FALSE	0.7670480
TGGATTGAATGGGAGGTTTANGG	129S1	1	109658782	109658805	+	0	0	0	12	1	0	0	12	0	1	0	0	0	0	FALSE	0.1516340
TGGATTGAATTAAATTAAGANGG	129S1	18	8756301	8756324	+	0	0	1	17	1	0	1	16	1	1	0	0	0	0	FALSE	0.5259580
TGGATTGAATTGGAGTCCAANGG	129S1	16	46583376	46583399	+	0	0	0	3	1	0	0	3	1	1	0	0	0	0	FALSE	0.5630360
TGGATTGACAAGCCAGGCAGNGG	129S1	8	40969803	40969826	+	0	0	1	23	1	0	0	27	0	2	0	0	0	0	FALSE	0.5658400
TGGATTGACACCTTCCACCGNGG	129S1	4	77424684	77424707	+	0	0	0	4	1	0	0	4	1	1	0	0	0	0	FALSE	0.6650560
TGGATTGACATATGGGTAGANGG	129S1	8	122171314	122171337	+	0	0	9	95	1	0	10	99	1	4	0	0	0	0	FALSE	0.4103950
TGGATTGACCGCGGTGTGACNGG	B6	13	108702166	108702189	+	0	0	0	1	1	0	0	1	0	1	0	0	0	1	FALSE	0.3445830
TGGATTGACTATGCTGACGTNGG	B6	1	134864058	134864081	+	0	0	1	2	1	0	0	2	0	2	0	0	0	0	FALSE	0.6498450
TGGATTGACTGTGGCAGAATNGG	129S1	11	55937788	55937811	+	0	0	0	12	1	0	0	12	1	1	0	0	0	0	FALSE	0.4945090
TGGATTGACTTCAATCACAGNGG	B6	7	37068373	37068396	+	0	0	0	10	1	0	0	10	1	1	0	0	0	0	FALSE	0.7760900
TGGATTGAGAAACACACACTNGG	129S1	4	100592779	100592802	+	0	0	2	12	1	0	2	12	0	0	0	0	0	1	FALSE	0.5796570
TGGATTGAGAAGAAGGAGAANGG	129S1	12	116000815	116000838	+	0	0	12	82	1	0	12	84	0	2	0	0	0	0	FALSE	0.4410200
TGGATTGAGAAGGTTTTCCANGG	129S1	14	66171030	66171053	+	0	0	1	16	1	0	1	14	0	0	0	0	0	1	FALSE	0.6048480
TGGATTGAGAAGTCAGGGGANGG	129S1	6	145496239	145496262	+	0	0	1	39	1	0	0	38	0	3	0	0	0	0	FALSE	0.6210490
TGGATTGAGAGCGATTGGCTNGG	B6	2	67549880	67549903	+	0	0	0	5	1	0	0	5	0	2	0	0	0	0	FALSE	0.6164630
TGGATTGAGGAGGTAATGGGNGG	B6	8	20979354	20979377	+	0	0	1	23	1	0	1	22	1	1	0	0	0	0	TRUE	0.5798360
TGGATTGAGGGGACGAATGANGG	B6	5	147994179	147994202	+	0	0	2	9	1	0	1	8	0	2	0	0	0	0	FALSE	0.5558930
TGGATTGAGGGGACGGGTGANGG	129S1	5	147994179	147994202	+	0	0	1	14	1	0	0	13	0	2	0	0	0	0	FALSE	0.4978850
TGGATTGAGTGTTGACTAGANGG	B6	12	52125727	52125750	+	0	0	1	6	1	0	0	6	0	2	0	0	0	0	FALSE	0.4840770
TGGATTGAGTTAAAAAAAAANGG	B6	16	74122759	74122782	+	0	0	5	40	1	0	7	46	0	0	0	0	1	0	FALSE	0.2315540
TGGATTGAGTTCCTTGGATANGG	129S1	9	104873315	104873338	+	0	0	0	10	1	0	0	11	0	1	0	0	1	0	FALSE	0.3671530
TGGATTGATCCACATGAATGNGG	129S1	9	63935405	63935428	+	0	0	0	7	1	0	0	7	0	1	0	0	0	0	FALSE	0.7129350
TGGATTGATCTGCATACGATNGG	129S1	5	97571646	97571669	+	0	0	0	2	1	0	0	2	0	0	0	0	0	1	FALSE	0.5977650
TGGATTGATGAACGGGTGTGNGG	B6	19	55033188	55033211	+	0	0	4	55	1	0	4	57	0	0	0	0	0	1	FALSE	0.5318620
TGGATTGATGAGGGTGGGGCNGG	129S1	3	86950468	86950491	+	0	0	1	53	1	0	2	52	0	1	0	0	1	0	FALSE	0.3583240
TGGATTGATGCATTCCCTCCNGG	129S1	17	47400996	47401019	+	0	0	3	21	1	0	2	22	0	2	0	0	0	0	FALSE	0.3997870
TGGATTGATGTGGAACTGCANGG	B6	17	46342454	46342477	+	0	0	0	11	1	0	1	10	0	0	0	0	1	0	FALSE	0.6527230	Vegfa
TGGATTGATGTTGGCTGTTGNGG	129S1	9	41362629	41362652	+	0	0	1	12	1	0	0	13	0	2	0	0	0	0	FALSE	0.4856120
TGGATTGATTGTACTGTTTGNGG	B6	7	6100864	6100887	+	0	0	3	11	1	0	2	11	0	2	0	0	0	0	TRUE	0.4939080
TGGATTGATTGTGATGCTAGNGG	129S1	4	77532721	77532744	+	0	0	2	11	1	0	1	13	0	2	0	0	0	0	FALSE	0.6590830
TGGATTGATTTGGATTAAAANGG	129S1	9	17870547	17870570	+	0	0	3	27	1	0	3	26	0	1	0	0	0	0	FALSE	0.2255280
TGGATTGATTTTTGTGGGTGNGG	129S1	19	22324935	22324958	+	0	0	3	35	1	0	2	35	0	0	0	0	1	0	FALSE	0.4181370
TGGATTGCACGCCACACCCTNGG	B6	8	4347890	4347913	+	0	0	0	5	1	0	0	3	0	0	0	0	1	0	FALSE	0.5179090
TGGATTGCACGGTATTGAGANGG	129S1	5	19319935	19319958	+	0	0	0	4	1	0	0	3	0	3	0	0	0	0	FALSE	0.6223570
TGGATTGCAGCACCTCGTTCNGG	129S1	17	29922551	29922574	+	0	0	0	2	1	0	0	2	0	0	0	0	0	1	FALSE	0.2199180	Cmtr1
TGGATTGCAGCAGGCATGATNGG	B6	4	85406509	85406532	+	0	0	2	8	1	0	1	8	0	2	0	0	0	0	FALSE	0.4305060
TGGATTGCAGCGGATGCAGCNGG	B6	6	126527407	126527430	+	0	0	0	3	1	0	0	3	1	1	0	0	0	0	FALSE	0.4505690
TGGATTGCAGGGTCGGTGGGNGG	B6	6	138189483	138189506	+	0	0	2	36	1	0	2	37	0	0	0	0	1	0	FALSE	0.3819900
TGGATTGCATGGTGTTCTGTNGG	B6	15	31211757	31211780	+	0	0	0	16	1	0	0	16	1	1	0	0	0	0	FALSE	0.5396190
TGGATTGCATTGGAGATGCCNGG	129S1	10	20942125	20942148	+	0	0	4	32	1	0	4	30	0	0	1	0	2	0	FALSE	0.5632240
TGGATTGCATTTGCTTCTTANGG	129S1	7	71292206	71292229	+	0	0	1	8	1	0	1	10	0	1	0	0	0	0	FALSE	0.3428910
TGGATTGCATTTGGATAACTNGG	129S1	8	42910699	42910722	+	0	0	0	13	1	0	0	11	1	1	0	0	0	0	FALSE	0.5152350
TGGATTGCCAGGCAGAGTGANGG	B6	11	83675148	83675171	+	0	0	2	17	1	0	2	16	0	1	0	0	1	0	FALSE	0.6495770
TGGATTGCCATGTTGCACCTNGG	129S1	4	99951987	99952010	+	0	0	3	19	1	0	3	20	0	3	0	0	0	0	FALSE	0.5885680
TGGATTGCCGCAGGAATGATNGG	129S1	4	85406509	85406532	+	0	0	2	4	1	0	1	4	0	2	0	0	0	0	FALSE	0.4898280
TGGATTGCCGTGGGCTGCTGNGG	B6	8	23454160	23454183	+	0	0	2	17	1	0	1	16	0	2	0	0	0	0	FALSE	0.5100250
TGGATTGCCTCCCATAGTCANGG	129S1	2	164641967	164641990	+	0	0	2	10	1	0	0	11	0	2	0	0	0	0	FALSE	0.5916100
TGGATTGCGAGCCAGCAGTANGG	129S1	14	48199704	48199727	+	0	0	1	5	1	0	0	5	0	2	0	0	0	0	FALSE	0.6294140
TGGATTGCGATAAGTTCTGANGG	129S1	6	17944299	17944322	+	0	0	1	6	1	0	0	7	0	2	0	0	0	0	FALSE	0.6065590
TGGATTGCGATACTGTGCTANGG	B6	14	107409987	107410010	+	0	0	0	1	1	0	0	1	0	1	0	0	1	0	FALSE	0.5639370
TGGATTGCGATCCTTCTGGGNGG	B6	5	117293278	117293301	+	0	0	0	6	1	0	0	6	0	0	0	0	0	1	FALSE	0.6932010
TGGATTGCGATGCTTTAGAGNGG	B6	11	46671365	46671388	+	0	0	0	11	1	0	0	10	0	3	0	0	0	0	FALSE	0.6114410
TGGATTGCTAGACTCATACCNGG	B6	16	6180313	6180336	+	0	0	0	8	1	0	0	7	0	0	0	0	1	0	FALSE	0.6630270
TGGATTGCTAGTCAGATGGANGG	B6	18	21917424	21917447	+	0	0	1	50	1	0	0	51	0	2	0	0	0	0	FALSE	0.6164820
TGGATTGCTGGCTTATTGGTNGG	B6	7	76593020	76593043	+	0	0	2	41	1	0	1	42	0	2	0	0	0	0	FALSE	0.4104620
TGGATTGCTGTCTGGAATCTNGG	B6	4	147232078	147232101	+	0	0	6	18	1	0	5	18	0	2	0	0	0	0	TRUE	0.4435900
TGGATTGCTTCAGTGACAGGNGG	129S1	17	74773446	74773469	+	0	0	0	20	1	0	0	18	1	1	0	0	0	0	FALSE	0.6205910
TGGATTGCTTCTATAACTTTNGG	129S1	2	127725236	127725259	+	0	0	2	51	1	0	2	51	0	0	0	0	1	0	FALSE	0.2289640
TGGATTGCTTCTTGGCCTCTNGG	129S1	13	82998180	82998203	+	0	0	5	36	1	0	5	37	0	1	0	0	0	1	FALSE	0.3356910
TGGATTGCTTGTGATGCTGGNGG	B6	4	77532721	77532744	+	0	0	2	15	1	0	1	15	0	2	0	0	0	0	FALSE	0.5811910
TGGATTGCTTTCCCAGAAAANGG	B6	19	17178304	17178327	+	0	0	3	14	1	0	3	14	0	4	0	0	0	0	FALSE	0.4871870
TGGATTGCTTTGGTAATTCGNGG	129S1	8	41059944	41059967	+	0	0	1	9	1	0	0	9	0	2	0	0	0	0	FALSE	0.4488920	Mtmr7
TGGATTGCTTTTTGGGGGGANGG	B6	18	12146375	12146398	+	0	0	6	59	1	0	5	67	0	2	0	0	0	0	FALSE	0.3252910
TGGATTGGAACAGTCAACTCNGG	129S1	18	9902378	9902401	+	0	0	0	11	1	0	0	10	1	2	0	0	0	0	FALSE	0.6093000
TGGATTGGAACTTAATTAAGNGG	129S1	10	92177277	92177300	+	0	0	1	6	1	0	1	7	0	1	0	0	1	0	FALSE	0.4006050
TGGATTGGAAGGCTTCCCCTNGG	B6	2	118730587	118730610	+	0	0	0	10	1	0	0	9	0	0	0	0	0	1	FALSE	0.5003370
TGGATTGGAATCTGCAGGTCNGG	129S1	1	169822552	169822575	+	0	0	2	12	1	0	2	13	1	1	0	0	0	0	FALSE	0.4126400
TGGATTGGACACCCCTTTAANGG	129S1	1	125885983	125886006	+	0	0	2	4	1	0	1	4	0	3	0	0	0	0	FALSE	0.3744230
TGGATTGGACACCGAAATGTNGG	B6	11	89068870	89068893	+	0	0	1	5	1	0	0	5	0	2	0	0	0	0	FALSE	0.5302600
TGGATTGGACGGATGAAAGGNGG	129S1	10	19130697	19130720	+	0	0	1	12	1	0	0	13	0	2	0	0	0	0	FALSE	0.4056760
TGGATTGGAGAAATAGTCAGNGG	B6	1	171532374	171532397	+	0	0	0	25	1	0	0	25	0	5	0	0	0	0	TRUE	0.7183660	Cd48
TGGATTGGAGAAGACAGTGGNGG	B6	3	150917258	150917281	+	0	0	2	32	1	0	2	32	1	1	0	0	0	0	FALSE	0.6582600
TGGATTGGAGAAGGGAGGGANGG	B6	15	41061205	41061228	+	0	0	23	244	1	0	23	239	0	3	0	0	0	0	FALSE	0.5029070
TGGATTGGAGGAAAAAAATCNGG	129S1	15	36575570	36575593	+	0	0	2	34	1	0	2	32	0	0	0	0	1	0	FALSE	0.4806630
TGGATTGGAGTATGTGGGGGNGG	B6	17	87748148	87748171	+	0	0	2	44	1	0	3	42	0	0	0	0	0	1	FALSE	0.3737360
TGGATTGGATACCGTCTGTGNGG	129S1	14	69122618	69122641	+	0	0	1	5	1	0	0	4	0	2	0	0	0	0	FALSE	0.6904480
TGGATTGGATACTGTCCGTGNGG	B6	14	69122618	69122641	+	0	0	2	3	1	0	1	3	0	2	0	0	0	0	FALSE	0.7146090
TGGATTGGATGGGGATCACTNGG	B6	4	97853890	97853913	+	0	0	1	9	1	0	1	11	1	1	0	0	0	0	FALSE	0.4149790
TGGATTGGCAGCAGGAAGAANGG	129S1	4	88811954	88811977	+	0	0	0	35	1	0	0	35	0	1	0	0	0	0	FALSE	0.5144630
TGGATTGGCAGGGGGGTGGGNGG	129S1	9	5202067	5202090	+	0	0	20	796	1	0	26	775	0	0	0	0	1	0	FALSE	0.3145780
TGGATTGGCATGGTTATTATNGG	B6	7	53658196	53658219	+	0	0	4	55	1	0	5	51	1	2	0	0	0	0	FALSE	0.2848610
TGGATTGGCATGTCAATTGGNGG	B6	6	111308072	111308095	+	0	0	3	6	1	0	2	6	0	2	0	0	0	0	FALSE	0.5680260
TGGATTGGCATTAACCTGAANGG	129S1	3	35585469	35585492	+	0	0	1	6	1	0	1	6	0	0	0	0	1	0	FALSE	0.5872760
TGGATTGGCCTAATCATGGGNGG	B6	12	25355251	25355274	+	0	0	0	1	1	0	0	1	0	0	0	0	1	0	FALSE	0.6878190
TGGATTGGCGCCAGAGATGGNGG	B6	14	121415208	121415231	+	0	0	0	10	1	0	0	9	1	1	0	0	0	0	FALSE	0.5764780
TGGATTGGCTGGGCCGGGCGNGG	129S1	1	18903998	18904021	+	0	0	1	18	1	0	0	17	0	0	0	0	1	0	FALSE	0.2770800
TGGATTGGGAAAAATCATTTNGG	129S1	7	16425153	16425176	+	0	0	0	17	1	0	0	19	0	0	0	0	1	0	FALSE	0.4650250
TGGATTGGGAGGTTTTTTTGNGG	B6	8	38306862	38306885	+	0	0	1	39	1	0	1	45	1	2	0	0	0	0	FALSE	0.3968050
TGGATTGGGATCTTTCTGGTNGG	129S1	8	75090379	75090402	+	0	0	3	14	1	0	2	12	0	0	0	0	1	0	FALSE	0.4563730
TGGATTGGGCACATTACTTTNGG	129S1	3	83220253	83220276	+	0	0	1	6	1	0	0	6	0	2	0	0	0	0	FALSE	0.3188060
TGGATTGGGCCCTGTTGCCCNGG	129S1	15	39811683	39811706	+	0	0	1	12	1	0	0	12	0	2	0	0	0	0	FALSE	0.5032170
TGGATTGGGGAAGTGTCTTANGG	129S1	16	35626992	35627015	+	0	0	1	8	1	0	0	10	0	0	0	0	0	1	FALSE	0.4265210
TGGATTGGGGGGGGTTGTAGNGG	B6	15	31541683	31541706	+	0	0	3	68	1	0	4	59	0	0	0	0	1	1	FALSE	0.3004900
TGGATTGGGGGGTGTGGATTNGG	B6	2	33934177	33934200	+	0	0	6	132	1	0	8	122	0	3	0	0	0	0	FALSE	0.1833720
TGGATTGGGGGTGGGAGGTGNGG	129S1	13	61708619	61708642	+	0	0	53	487	1	0	52	475	0	0	0	0	0	1	FALSE	0.3194140
TGGATTGGTACTTAACTAACNGG	B6	9	41856899	41856922	+	0	0	2	5	1	0	1	4	0	2	0	0	0	0	FALSE	0.3127240
TGGATTGGTGAGAAGGGAGTNGG	129S1	4	71351322	71351345	+	0	0	28	419	1	0	26	413	0	1	0	0	0	1	FALSE	0.4826430
TGGATTGGTGAGTGAGGGGANGG	129S1	14	83621835	83621858	+	0	0	21	434	1	0	23	436	1	1	0	0	0	0	FALSE	0.3856720
TGGATTGGTGCAGCCCACTGNGG	129S1	13	116793933	116793956	+	0	0	8	60	1	0	6	60	0	2	0	0	0	0	FALSE	0.6727130
TGGATTGGTGCTTAACTAAGNGG	129S1	9	41856899	41856922	+	0	0	2	8	1	0	1	9	0	2	0	0	0	0	FALSE	0.4820540
TGGATTGGTGCTTCCCTTCCNGG	129S1	8	34472119	34472142	+	0	0	1	10	1	0	1	10	0	2	0	0	0	0	FALSE	0.2112430
TGGATTGGTGGGAGGTGGGGNGG	129S1	1	7586710	7586733	+	0	0	15	190	1	0	15	201	0	2	0	0	0	0	FALSE	0.2906790
TGGATTGGTGTAATTATGAANGG	B6	7	103788237	103788260	+	0	0	4	4	1	0	3	4	0	2	0	0	0	0	FALSE	0.6004680
TGGATTGGTGTCAACTGGACNGG	B6	15	43540870	43540893	+	0	0	0	12	1	0	0	13	1	1	0	0	0	0	FALSE	0.5603340
TGGATTGGTGTCATTGTGAANGG	129S1	7	103788237	103788260	+	0	0	4	5	1	0	3	4	0	2	0	0	0	0	FALSE	0.6302530
TGGATTGGTGTTCACAGGGTNGG	129S1	9	56053376	56053399	+	0	0	1	9	1	0	0	9	0	2	0	0	0	0	FALSE	0.4597270
TGGATTGGTGTTTACTCAACNGG	129S1	14	110939515	110939538	+	0	0	0	7	1	0	0	7	0	0	0	0	1	0	FALSE	0.3831520
TGGATTGGTTCTATTGAGATNGG	129S1	7	139786424	139786447	+	0	0	0	33	1	0	0	31	0	3	0	0	0	0	FALSE	0.4400330
TGGATTGGTTCTGTCTCTAGNGG	129S1	7	52780736	52780759	+	0	0	0	13	1	0	0	13	1	1	0	0	0	0	FALSE	0.5724220
TGGATTGGTTCTTCAGTTCCNGG	129S1	9	107271505	107271528	+	0	0	0	18	1	0	0	20	0	1	0	0	0	0	FALSE	0.2577050
TGGATTGGTTGCACTGTTTGNGG	B6	7	23355218	23355241	+	0	0	4	5	1	0	3	6	0	2	0	0	0	0	TRUE	0.4968580
TGGATTGGTTGGGCATCTCTNGG	B6	3	126532938	126532961	+	0	0	4	76	1	0	5	78	0	0	0	0	1	0	FALSE	0.4906360
TGGATTGGTTGGGGATTTCTNGG	B6	12	50824948	50824971	+	0	0	2	26	1	0	2	28	0	2	0	0	0	0	FALSE	0.2477430
TGGATTGGTTGTATTAAGACNGG	B6	7	139786424	139786447	+	0	0	1	26	1	0	1	24	0	3	0	0	0	0	FALSE	0.4918380
TGGATTGGTTTATAGGACAGNGG	129S1	5	126767374	126767397	+	0	0	2	13	1	0	1	12	0	2	0	0	0	0	FALSE	0.6198450
TGGATTGTAAACATAGGGATNGG	B6	14	9321598	9321621	+	0	0	2	14	1	0	1	12	0	2	0	0	0	0	FALSE	0.5496370
TGGATTGTAAACTGTATCTTNGG	129S1	3	112718313	112718336	+	0	0	68	1126	1	0	68	1125	0	2	0	0	0	0	FALSE	0.2644590
TGGATTGTAAATGAGGCCCCNGG	129S1	9	20587155	20587178	+	0	0	1	8	1	0	0	7	0	2	0	0	0	0	FALSE	0.6649530
TGGATTGTAAGTATTATGAANGG	129S1	12	115289143	115289166	+	0	0	0	21	1	0	0	22	0	5	0	0	1	0	FALSE	0.4849210
TGGATTGTAATGTAAGTGTCNGG	B6	3	127380314	127380337	+	0	0	8	53	1	0	7	55	1	1	0	0	0	0	FALSE	0.4873430
TGGATTGTAGAATGGAGGGGNGG	129S1	4	114087265	114087288	+	0	0	0	24	1	0	0	27	0	6	0	0	0	0	FALSE	0.4986280
TGGATTGTAGCAGACAAGTANGG	129S1	13	67133097	67133120	+	0	0	1	11	1	0	0	12	0	1	0	0	0	0	FALSE	0.4912480
TGGATTGTAGGACAGAAGGGNGG	B6	4	114087265	114087288	+	0	0	3	56	1	0	3	56	0	6	0	0	0	0	FALSE	0.6373860
TGGATTGTAGGCAAGTCTTGNGG	129S1	12	35193807	35193830	+	0	0	6	72	1	0	5	73	0	0	0	0	1	0	FALSE	0.4061510
TGGATTGTATAGTGGGGGGGNGG	129S1	2	51832211	51832234	+	0	0	3	29	1	0	3	28	0	0	0	0	1	1	FALSE	0.3715620
TGGATTGTATCATGGTCTCCNGG	129S1	13	47674908	47674931	+	0	0	1	8	1	0	0	8	0	2	0	0	0	0	FALSE	0.5487170
TGGATTGTATGCTCTTTTCCNGG	B6	13	89588893	89588916	+	0	0	3	55	1	0	2	57	0	2	0	0	0	0	FALSE	0.3195690
TGGATTGTATGGTGTGGGCTNGG	129S1	15	89588038	89588061	+	0	0	3	17	1	0	3	16	0	2	0	0	0	0	FALSE	0.3926660
TGGATTGTATTAAAAAATAANGG	129S1	9	62244806	62244829	+	0	0	5	376	1	0	5	371	0	0	0	0	1	0	FALSE	0.2767350
TGGATTGTATTAAAAATAATNGG	B6	9	62244806	62244829	+	0	0	3	40	1	0	4	40	0	0	0	0	1	0	FALSE	0.4159880
TGGATTGTATTTGGCTTCTCNGG	B6	6	135635692	135635715	+	0	0	1	19	1	0	1	19	0	2	0	0	0	0	FALSE	0.3458520
TGGATTGTCAGATGGGACTTNGG	129S1	6	111210043	111210066	+	0	0	0	12	1	0	0	12	1	1	0	0	0	0	FALSE	0.4896960
TGGATTGTCCAACTTTGACANGG	129S1	18	42019331	42019354	+	0	0	3	11	1	0	3	11	1	1	0	0	0	0	FALSE	0.6289130
TGGATTGTCCCAGGTATGCCNGG	129S1	8	92082583	92082606	+	0	0	2	15	1	0	1	14	0	2	0	0	0	0	FALSE	0.3997360
TGGATTGTCCCCCATAGTCANGG	B6	2	164641967	164641990	+	0	0	1	6	1	0	0	6	0	2	0	0	0	0	FALSE	0.5703670
TGGATTGTCCCGGGTATGACNGG	B6	8	92082583	92082606	+	0	0	1	3	1	0	0	3	0	2	0	0	0	0	FALSE	0.4190390
TGGATTGTCGCAGTATTGTCNGG	B6	6	80813426	80813449	+	0	0	0	2	1	0	0	2	0	2	0	0	1	0	FALSE	0.5122240
TGGATTGTCTTCACTGCCGGNGG	129S1	12	34883128	34883151	+	0	0	1	7	1	0	0	7	0	2	0	0	0	0	FALSE	0.6327560
TGGATTGTGAACTATATCTTNGG	B6	3	112718313	112718336	+	0	0	79	818	1	0	78	814	0	2	0	0	0	0	FALSE	0.2800080
TGGATTGTGAATAAGTGTGANGG	129S1	10	82783621	82783644	+	0	0	2	15	1	0	1	18	0	2	0	0	0	0	FALSE	0.6510740
TGGATTGTGACTATACACTANGG	B6	7	63724820	63724843	+	0	0	0	15	1	0	0	16	1	2	0	0	0	0	FALSE	0.4546880
TGGATTGTGACTTCAGAGGTNGG	129S1	13	10415097	10415120	+	0	0	2	15	1	0	2	16	0	1	0	0	0	1	FALSE	0.6098400
TGGATTGTGAGCTCCTAAGANGG	B6	3	123159308	123159331	+	0	0	2	18	1	0	1	18	0	2	0	0	0	0	FALSE	0.6428770
TGGATTGTGATGCTTTAATGNGG	129S1	11	46671365	46671388	+	0	0	0	11	1	0	0	10	0	3	0	0	0	0	FALSE	0.5466410
TGGATTGTGATGTCGTCTCANGG	129S1	11	58229570	58229593	+	0	0	0	2	1	0	0	2	0	1	0	0	0	0	FALSE	0.5504590	Sh3bp5l
TGGATTGTGCGGTGAAGGACNGG	129S1	19	29123278	29123301	+	0	0	2	4	1	0	1	5	0	2	0	0	0	0	FALSE	0.4532170
TGGATTGTGCTTTGGTGACTNGG	129S1	4	112779939	112779962	+	0	0	3	17	1	0	2	18	0	2	0	0	0	0	FALSE	0.3888910
TGGATTGTGGAGGCCTGGTGNGG	B6	6	57383413	57383436	+	0	0	8	120	1	0	8	118	0	2	0	0	0	0	FALSE	0.5651250
TGGATTGTGGCGGTCTAAATNGG	B6	8	127019883	127019906	+	0	0	2	10	1	0	2	9	0	3	0	0	0	0	FALSE	0.3179250
TGGATTGTGGGGGAAGACAANGG	129S1	12	116502594	116502617	+	0	0	3	26	1	0	3	27	0	0	0	0	0	1	FALSE	0.6364510
TGGATTGTGGTAGAGATCAGNGG	129S1	4	133763565	133763588	+	0	0	1	21	1	0	1	21	0	1	0	0	0	1	FALSE	0.6490010
TGGATTGTGGTGATCTGATANGG	129S1	16	56464668	56464691	+	0	0	13	161	1	0	14	157	1	1	0	0	0	0	FALSE	0.5479300
TGGATTGTGTACAGCGGCATNGG	B6	3	65368727	65368750	+	0	0	1	7	1	0	1	8	0	0	0	0	1	0	FALSE	0.5203860
TGGATTGTGTTCACTTAAAANGG	129S1	8	90807598	90807621	+	0	0	1	10	1	0	0	11	0	3	0	0	0	0	FALSE	0.1544460
TGGATTGTTAAATTCTAAAANGG	129S1	18	12143320	12143343	+	0	0	1	21	1	0	1	20	0	1	0	0	0	0	FALSE	0.2397600
TGGATTGTTACAATATCAGTNGG	129S1	2	3206684	3206707	+	0	0	0	11	1	0	0	11	0	0	0	0	0	1	FALSE	0.4986610
TGGATTGTTAGACTACTGCTNGG	129S1	14	71421274	71421297	+	0	0	0	3	1	0	0	3	0	0	0	0	0	1	FALSE	0.5574880
TGGATTGTTCTGACCTGCAGNGG	B6	15	74289859	74289882	+	0	0	2	9	1	0	2	8	1	2	0	0	0	0	FALSE	0.6228810
TGGATTGTTCTGCCACACATNGG	B6	18	88227797	88227820	+	0	0	0	18	1	0	0	18	1	1	0	0	0	0	FALSE	0.5492900
TGGATTGTTCTGTGTTTTGANGG	B6	11	111495223	111495246	+	0	0	6	32	1	0	4	35	0	2	0	0	0	0	FALSE	0.3649530
TGGATTGTTGACTCTGGAATNGG	B6	12	20740654	20740677	+	0	0	25	28	1	0	24	31	0	1	0	0	0	0	FALSE	0.4223020
TGGATTGTTGTTAGGGTTCCNGG	129S1	12	89213326	89213349	+	0	0	0	11	1	0	0	12	1	1	0	0	0	0	FALSE	0.2443070
TGGATTGTTGTTTGTTTGCTNGG	B6	4	54651552	54651575	+	0	0	37	384	1	0	34	394	1	3	0	0	0	0	FALSE	0.3071660
TGGATTGTTTATTTCACCTGNGG	B6	1	189259005	189259028	+	0	0	0	11	1	0	0	10	1	2	0	0	0	0	FALSE	0.6289590
TGGATTGTTTGACTACAAGTNGG	B6	7	83053773	83053796	+	0	0	0	9	1	0	0	9	0	1	0	0	0	1	FALSE	0.7296660
TGGATTGTTTGATCCCCAAANGG	129S1	2	120068197	120068220	+	0	0	14	83	1	0	12	81	0	0	0	0	0	1	FALSE	0.4513780
TGGATTGTTTTATTTTGCAGNGG	129S1	7	39477292	39477315	+	0	0	2	52	1	0	2	48	0	0	0	0	1	0	FALSE	0.5878520
TGGATTGTTTTGACGTGTTCNGG	129S1	4	144182370	144182393	+	0	0	3	38	1	0	2	41	0	0	0	0	0	1	FALSE	0.2655010	Aadacl3
TGGATTTAAAACTCACCAACNGG	129S1	2	51779635	51779658	+	0	0	1	17	1	0	1	15	1	1	0	0	0	0	FALSE	0.4094770
TGGATTTAAAATAACAGGGGNGG	B6	1	125853982	125854005	+	0	0	5	22	1	0	4	27	0	2	0	0	0	0	FALSE	0.5552480
TGGATTTAAAATGACAGAGGNGG	129S1	1	125853982	125854005	+	0	0	3	28	1	0	2	28	0	2	0	0	0	0	FALSE	0.6113020
TGGATTTAAAGATGTTTCCCNGG	B6	14	32315693	32315716	+	0	0	2	11	1	0	2	11	0	0	0	0	0	1	FALSE	0.5338320
TGGATTTAAAGGAAAGACCTNGG	129S1	15	25539679	25539702	+	0	0	1	13	1	0	1	10	0	1	0	0	0	0	FALSE	0.6853520
TGGATTTAAAGGGGAGCATANGG	B6	2	123586148	123586171	+	0	0	0	6	1	0	0	6	0	1	0	0	0	1	FALSE	0.4869840
TGGATTTAACAAGGGAAGCCNGG	B6	8	81352352	81352375	+	0	0	0	5	1	0	0	5	0	1	0	0	0	0	FALSE	0.4830830
TGGATTTAACAGTGTAACGCNGG	B6	5	125095847	125095870	+	0	0	0	3	1	0	0	3	1	1	0	0	0	0	FALSE	0.6427240
TGGATTTAACCTAGAGATATNGG	B6	1	8723921	8723944	+	0	0	2	14	1	0	2	14	0	4	0	0	0	0	FALSE	0.3234340
TGGATTTAAGAAGTTAAGAANGG	B6	12	88740557	88740580	+	0	0	5	26	1	0	4	26	0	2	0	0	0	0	FALSE	0.4320940
TGGATTTAAGATGAGCTGGGNGG	B6	13	17022561	17022584	+	0	0	2	36	1	0	2	34	0	1	0	0	1	0	FALSE	0.6833240
TGGATTTAAGCTCTGAATATNGG	129S1	8	21749391	21749414	+	0	0	1	9	1	0	1	8	0	4	0	0	0	0	TRUE	0.2931040
TGGATTTAAGGCAGATGGACNGG	129S1	6	19657597	19657620	+	0	0	1	8	1	0	1	8	0	0	0	0	1	0	FALSE	0.4663560
TGGATTTAATATAGCTGTGANGG	B6	2	59649114	59649137	+	0	0	1	37	1	0	2	36	0	1	0	0	0	0	FALSE	0.5755160
TGGATTTAATCACAGAATCTNGG	129S1	8	41456600	41456623	+	0	0	1	42	1	0	0	42	0	2	0	0	0	0	FALSE	0.5641580
TGGATTTAATGTCATCTTTTNGG	129S1	4	92730727	92730750	+	0	0	2	29	1	0	3	28	1	1	0	0	0	0	FALSE	0.0453737
TGGATTTAATTTAATATCCCNGG	129S1	18	68956295	68956318	+	0	0	1	15	1	0	1	12	0	0	0	0	1	0	FALSE	0.4522780
TGGATTTAATTTTAGCTTTCNGG	129S1	14	50386363	50386386	+	0	0	3	23	1	0	2	24	1	1	0	0	0	0	FALSE	0.0928885
TGGATTTACACATGCAAGTGNGG	129S1	3	59262631	59262654	+	0	0	1	16	1	0	2	15	1	1	0	0	0	0	FALSE	0.5927650
TGGATTTACATAGTTTTGTTNGG	B6	2	104581190	104581213	+	0	0	1	12	1	0	1	12	1	1	0	0	0	0	FALSE	0.3635910
TGGATTTACCCAGGAGTGGANGG	B6	2	118328395	118328418	+	0	0	3	13	1	0	2	12	0	2	0	0	0	0	FALSE	0.5322840
TGGATTTACTTATAAAAATTNGG	B6	9	9392572	9392595	+	0	0	3	27	1	0	2	28	0	2	0	0	0	0	FALSE	0.0635987
TGGATTTAGACAAAAATAAANGG	129S1	10	57436582	57436605	+	0	0	2	48	1	0	2	47	0	3	0	0	0	0	TRUE	0.2841320
TGGATTTAGAGGTGGCTACANGG	B6	12	115623935	115623958	+	0	0	2	18	1	0	5	17	0	4	0	0	0	0	TRUE	0.5666950
TGGATTTAGATGCTTTTTTGNGG	B6	3	39765070	39765093	+	0	0	2	25	1	0	2	25	0	0	0	0	1	0	FALSE	0.4766610
TGGATTTAGATGGAGGTTCANGG	129S1	7	16971179	16971202	+	0	0	1	10	1	0	1	11	0	2	0	0	0	0	FALSE	0.5012120
TGGATTTAGATTTTTGTGTANGG	B6	1	8761754	8761777	+	0	0	2	43	1	0	2	43	0	1	0	0	0	1	FALSE	0.4310670
TGGATTTAGCTTGGGTTGCCNGG	B6	19	55780848	55780871	+	0	0	1	15	1	0	1	15	0	1	0	0	0	0	FALSE	0.3890030
TGGATTTAGGAGATAGGCTTNGG	B6	4	122797095	122797118	+	0	0	0	11	1	0	0	8	0	1	0	0	1	0	FALSE	0.3899730
TGGATTTAGGATATTGGTAANGG	129S1	8	68753713	68753736	+	0	0	0	13	1	0	0	13	0	0	0	0	0	1	FALSE	0.4663160
TGGATTTAGGGCTTTTTATCNGG	129S1	8	33525254	33525277	+	0	0	0	13	1	0	0	13	0	2	0	0	0	0	FALSE	0.2308340
TGGATTTAGGGGTCCATCCCNGG	B6	8	91015993	91016016	+	0	0	0	7	1	0	0	5	0	3	0	0	0	0	FALSE	0.3281560
TGGATTTAGTTGGAATCTTCNGG	129S1	4	128349775	128349798	+	0	0	0	16	1	0	0	15	0	4	0	0	0	0	FALSE	0.2249570
TGGATTTATAATACCCAGCANGG	129S1	18	52152063	52152086	+	0	0	1	11	1	0	1	12	1	1	0	0	0	0	FALSE	0.5449000
TGGATTTATACCAGAGCAGANGG	129S1	13	95747244	95747267	+	0	0	1	19	1	0	1	19	0	1	0	0	1	0	FALSE	0.5895570
TGGATTTATAGGTGGTTATANGG	129S1	12	115372773	115372796	+	0	0	14	58	1	0	12	59	0	2	0	0	0	0	FALSE	0.2947470
TGGATTTATCCCACATCTCCNGG	B6	13	102123317	102123340	+	0	0	1	13	1	0	0	11	0	2	0	0	0	0	FALSE	0.4519090
TGGATTTATGGTAATAAAAANGG	B6	2	99900802	99900825	+	0	0	0	27	1	0	0	28	0	1	0	0	0	0	FALSE	0.2745300
TGGATTTATGTATGTACCTANGG	B6	15	87518552	87518575	+	0	0	5	38	1	0	4	41	0	3	0	0	0	0	FALSE	0.4823770
TGGATTTATGTTTGTAACTTNGG	B6	6	26282549	26282572	+	0	0	4	27	1	0	4	31	0	1	0	0	0	0	FALSE	0.3975160
TGGATTTATTAAAAAAGGATNGG	129S1	8	83155050	83155073	+	0	0	1	21	1	0	1	24	0	0	0	0	1	0	FALSE	0.5212800
TGGATTTATTCCTCTTTGCTNGG	129S1	1	40340197	40340220	+	0	0	1	21	1	0	1	21	0	0	0	0	1	0	FALSE	0.4208220
TGGATTTATTTATCCATAATNGG	129S1	6	130856608	130856631	+	0	0	2	23	1	0	2	21	0	2	0	0	0	0	TRUE	0.3221110
TGGATTTATTTCATAAGGAANGG	129S1	9	47131869	47131892	+	0	0	2	26	1	0	1	28	0	2	0	0	0	0	FALSE	0.5147820
TGGATTTATTTTAACTTTTTNGG	B6	16	50306171	50306194	+	0	0	3	72	1	0	3	71	0	0	0	0	1	0	FALSE	0.0660036
TGGATTTCAAGCAGGGGGGTNGG	B6	12	29371142	29371165	+	0	0	2	23	1	0	1	24	0	0	0	0	0	1	FALSE	0.4573200
TGGATTTCAATAAAACAAACNGG	B6	18	55017859	55017882	+	0	0	1	20	1	0	1	20	1	4	0	0	1	0	FALSE	0.4404160
TGGATTTCACAGCCTTTCCGNGG	B6	9	47647393	47647416	+	0	0	2	8	1	0	1	8	0	2	0	0	0	0	FALSE	0.5854390
TGGATTTCACGACCAGATGCNGG	129S1	5	21265273	21265296	+	0	0	1	4	1	0	0	5	0	2	0	0	0	0	FALSE	0.5322020
TGGATTTCACTGGGGGGGGGNGG	B6	12	14167887	14167910	+	0	0	22	170	1	0	23	176	0	0	0	0	0	1	FALSE	0.2750110
TGGATTTCACTGTTTCCATGNGG	129S1	14	16819643	16819666	+	0	0	3	29	1	0	3	29	0	1	0	0	0	0	FALSE	0.5729630
TGGATTTCAGAGCCTTTCTGNGG	129S1	9	47647393	47647416	+	0	0	2	33	1	0	0	33	0	2	0	0	0	0	FALSE	0.5504960
TGGATTTCAGAGCTCCGAGTNGG	129S1	9	88392343	88392366	+	0	0	2	9	1	0	1	9	0	2	0	0	0	0	FALSE	0.5616430
TGGATTTCAGATGTGAATTANGG	129S1	2	76410456	76410479	+	0	0	3	14	1	0	3	14	0	1	0	0	0	0	FALSE	0.4274180
TGGATTTCAGTAGCCGAAGTNGG	129S1	17	88536285	88536308	+	0	0	0	1	1	0	0	1	0	1	0	0	1	0	FALSE	0.6347230
TGGATTTCATAGTGTGTCTANGG	129S1	2	54943824	54943847	+	0	0	0	15	1	0	0	17	0	5	0	0	0	0	FALSE	0.3871630
TGGATTTCATATACGGTAACNGG	B6	18	39875769	39875792	+	0	0	0	6	1	0	0	5	0	0	0	0	0	1	FALSE	0.3608180
TGGATTTCATATGAGCCCACNGG	B6	13	61761797	61761820	+	0	0	0	9	1	0	0	9	0	2	0	0	0	0	FALSE	0.5185870
TGGATTTCATCAGTCCTTCCNGG	B6	1	66082693	66082716	+	0	0	2	12	1	0	1	11	0	2	0	0	0	0	FALSE	0.3866350
TGGATTTCATGACCAGATGTNGG	B6	5	21265273	21265296	+	0	0	1	9	1	0	0	9	0	2	0	0	0	0	FALSE	0.5125910
TGGATTTCATGGTGGTCCAGNGG	129S1	2	119006490	119006513	+	0	0	1	16	1	0	0	16	0	2	0	0	0	0	FALSE	0.5545380	Gm14137
TGGATTTCCACTAGAACTGANGG	129S1	15	11066968	11066991	+	0	0	1	11	1	0	1	11	0	0	0	0	1	0	FALSE	0.5644520
TGGATTTCCACTGAGGGGCANGG	B6	15	11066968	11066991	+	0	0	2	13	1	0	2	12	0	0	0	0	1	0	FALSE	0.4358010
TGGATTTCCATCACCCCATTNGG	B6	8	98343656	98343679	+	0	0	1	6	1	0	0	6	0	2	0	0	0	0	FALSE	0.3810110
TGGATTTCCATGAACAGGGGNGG	B6	19	60860505	60860528	+	0	0	0	10	1	0	0	10	0	1	0	0	0	0	FALSE	0.4901720
TGGATTTCCCCACCCCTGCCNGG	B6	14	69767461	69767484	+	0	0	1	19	1	0	0	19	0	3	0	0	0	0	FALSE	0.5144640
TGGATTTCCCCAGGCAAAGGNGG	129S1	4	88816404	88816427	+	0	0	1	17	1	0	1	19	0	4	0	0	0	0	FALSE	0.5605600
TGGATTTCCCCATCGTGGTTNGG	129S1	14	35106585	35106608	+	0	0	0	7	1	0	0	7	0	0	0	0	1	0	FALSE	0.3799120
TGGATTTCCCGTGGCACCTANGG	B6	5	103940766	103940789	+	0	0	2	5	1	0	2	5	1	1	0	0	0	0	FALSE	0.4789580
TGGATTTCCTAGTAGAACACNGG	129S1	11	115856050	115856073	+	0	0	1	12	1	0	1	12	0	1	0	0	0	0	FALSE	0.5829060	Sap30bp
TGGATTTCCTATATTTCTCANGG	129S1	13	64531177	64531200	+	0	0	1	96	1	0	0	93	0	2	0	0	0	0	FALSE	0.4442040
TGGATTTCCTTTTTGGTTTTNGG	B6	7	81050996	81051019	+	0	0	5	251	1	0	6	245	0	0	0	0	0	1	FALSE	0.0078828
TGGATTTCGCTGTTCAGCACNGG	B6	15	30396266	30396289	+	0	0	2	12	1	0	2	10	0	0	0	0	1	0	FALSE	0.4485090
TGGATTTCGGTGGAGGTCAANGG	B6	8	123912997	123913020	+	0	0	1	15	1	0	1	15	0	0	0	0	1	0	FALSE	0.5289570	Dpep1
TGGATTTCGTGGTGGGCATTNGG	B6	1	62917818	62917841	+	0	0	0	4	1	0	0	4	0	1	0	0	0	0	FALSE	0.4159030
TGGATTTCTAACAATGTGGCNGG	129S1	7	16914185	16914208	+	0	0	1	13	1	0	1	13	0	1	0	0	0	1	FALSE	0.5932120
TGGATTTCTAACAGGTCCCANGG	B6	17	78578816	78578839	+	0	0	2	11	1	0	2	12	0	4	0	0	0	0	FALSE	0.5711830
TGGATTTCTACAGGATCCGTNGG	B6	1	46498861	46498884	+	0	0	17	18	1	0	16	18	1	1	0	0	0	0	FALSE	0.5359630
TGGATTTCTATGTCTTTAATNGG	B6	1	110280396	110280419	+	0	0	1	25	1	0	1	24	0	3	0	0	0	0	FALSE	0.2411790
TGGATTTCTCCAAGTTTTGGNGG	B6	1	133187325	133187348	+	0	0	0	14	1	0	0	14	0	1	0	0	0	0	FALSE	0.4244860
TGGATTTCTCCCACATCTCTNGG	129S1	13	102123317	102123340	+	0	0	2	17	1	0	1	17	0	2	0	0	0	0	FALSE	0.4839170
TGGATTTCTCGGAGGTTGAANGG	B6	18	81916323	81916346	+	0	0	1	6	1	0	1	4	0	0	0	0	1	0	FALSE	0.5264380
TGGATTTCTGAGAATTACACNGG	129S1	19	26480373	26480396	+	0	0	2	17	1	0	1	17	0	2	0	0	0	0	FALSE	0.5629830
TGGATTTCTGGAAATTAATANGG	B6	19	47180852	47180875	+	0	0	1	21	1	0	1	22	1	1	0	0	0	0	FALSE	0.3196520
TGGATTTCTGGCCAGAAAACNGG	B6	15	90423404	90423427	+	0	0	0	17	1	0	0	14	1	1	0	0	0	0	FALSE	0.4168430
TGGATTTCTGGGGCCTGTTGNGG	B6	2	3406423	3406446	+	0	0	4	35	1	0	4	35	0	0	0	0	0	1	FALSE	0.4433110
TGGATTTCTGTCACATATCANGG	129S1	2	162720647	162720670	+	0	0	1	13	1	0	1	11	0	3	0	0	0	0	FALSE	0.5782010
TGGATTTCTGTGTCTCATTCNGG	B6	11	88974606	88974629	+	0	0	2	24	1	0	1	23	0	2	0	0	0	0	FALSE	0.2353110
TGGATTTCTGTTTCTCACTGNGG	129S1	8	33185271	33185294	+	0	0	2	36	1	0	2	35	1	1	0	0	0	0	FALSE	0.5712420
TGGATTTCTTAGCTTAAATTNGG	B6	1	168536840	168536863	+	0	0	1	16	1	0	1	15	1	1	0	0	0	0	FALSE	0.1423360
TGGATTTCTTCTTTCTGTACNGG	129S1	7	76829747	76829770	+	0	0	4	20	1	0	4	20	0	0	0	0	0	1	FALSE	0.3609020
TGGATTTCTTGACTGGCTGGNGG	B6	13	75969677	75969700	+	0	0	2	11	1	0	1	10	0	2	0	0	0	0	FALSE	0.5895920
TGGATTTCTTGCCTAAACCCNGG	B6	11	105407255	105407278	+	0	0	1	9	1	0	1	9	0	1	0	0	0	0	FALSE	0.5686310
TGGATTTCTTGGAGACAGTTNGG	B6	11	58036610	58036633	+	0	0	0	11	1	0	0	11	0	0	1	0	2	0	FALSE	0.3706940
TGGATTTCTTTTTCAACTCANGG	B6	9	105301613	105301636	+	0	0	2	36	1	0	1	39	0	3	0	0	0	0	FALSE	0.4111230
TGGATTTGAAAAGTTCACAGNGG	B6	7	55004128	55004151	+	0	0	3	18	1	0	3	19	0	0	0	0	0	1	FALSE	0.7136740
TGGATTTGAAACTCTCCCACNGG	B6	7	86153199	86153222	+	0	0	1	18	1	0	1	18	0	0	0	0	1	0	FALSE	0.6099160
TGGATTTGAAATCTTAGGACNGG	B6	15	32084277	32084300	+	0	0	0	17	1	0	0	17	0	0	0	0	1	0	FALSE	0.4954660
TGGATTTGAACATGAGTGAANGG	B6	9	105235197	105235220	+	0	0	1	20	1	0	1	19	1	2	0	0	0	0	FALSE	0.5713500
TGGATTTGAAGCTGTGGGGCNGG	B6	17	18622850	18622873	+	0	0	4	26	1	0	3	28	0	0	0	0	1	0	FALSE	0.4501740
TGGATTTGAAGTTCCAGTGANGG	B6	17	29920736	29920759	+	0	0	3	20	1	0	2	19	0	2	0	0	0	0	FALSE	0.5467400
TGGATTTGACAAAGAAAAATNGG	B6	4	49583027	49583050	+	0	0	1	41	1	0	1	39	0	0	0	0	0	1	FALSE	0.4367140
TGGATTTGACCTTTAGACAGNGG	129S1	12	26647767	26647790	+	0	0	1	18	1	0	1	16	0	0	0	0	0	1	FALSE	0.6167560
TGGATTTGACGGCTGTATGTNGG	B6	16	93509422	93509445	+	0	0	7	70	1	0	7	72	1	1	0	0	0	0	FALSE	0.6049560
TGGATTTGACTTTCTTCTACNGG	B6	18	60131405	60131428	+	0	0	2	11	1	0	2	11	0	1	0	0	0	1	FALSE	0.4351510
TGGATTTGAGAATGTCTGAGNGG	129S1	14	108064085	108064108	+	0	0	1	27	1	0	1	28	0	1	0	0	0	0	FALSE	0.7168440
TGGATTTGAGAGCCCGCTGGNGG	B6	4	129782078	129782101	+	0	0	1	5	1	0	1	5	1	1	0	0	0	0	FALSE	0.5995840
TGGATTTGAGCTAAACATGCNGG	B6	18	54765017	54765040	+	0	0	1	6	1	0	1	6	0	1	0	0	0	1	FALSE	0.5394280
TGGATTTGAGGGAAAACAAANGG	129S1	14	9498425	9498448	+	0	0	4	36	1	0	3	37	0	2	0	0	0	0	FALSE	0.4432730
TGGATTTGAGGTGCCAGTGANGG	129S1	17	29920736	29920759	+	0	0	1	19	1	0	0	20	0	2	0	0	0	0	FALSE	0.5594620
TGGATTTGAGTAGGAATTGGNGG	129S1	12	29117891	29117914	+	0	0	0	25	1	0	0	24	0	1	0	0	1	0	FALSE	0.5165360
TGGATTTGAGTTAATTGGAANGG	B6	14	53541991	53542014	+	0	0	0	22	1	0	1	21	0	4	0	0	0	0	TRUE	0.4824040
TGGATTTGATACTTTTACGANGG	B6	1	88796745	88796768	+	0	0	1	4	1	0	0	4	0	0	0	0	1	0	FALSE	0.4971620
TGGATTTGATAGAAAGTTCCNGG	129S1	17	12478101	12478124	+	0	0	0	51	1	0	0	52	0	1	0	0	0	0	FALSE	0.3875000
TGGATTTGATGACTCGTGGGNGG	B6	12	18249720	18249743	+	0	0	1	8	1	0	0	7	0	2	0	0	0	0	FALSE	0.6346460
TGGATTTGATGATGATCTTANGG	B6	14	9219092	9219115	+	0	0	0	16	1	0	0	16	0	0	0	0	0	1	FALSE	0.3068360
TGGATTTGATGGATGGCACANGG	129S1	7	37899845	37899868	+	0	0	2	14	1	0	2	12	0	4	0	0	0	0	FALSE	0.6035360
TGGATTTGCAAATATCTCTANGG	B6	14	84015242	84015265	+	0	0	15	52	1	0	15	53	0	1	0	0	0	0	FALSE	0.3259950
TGGATTTGCAAGGCCATGAGNGG	B6	12	51944886	51944909	+	0	0	2	12	1	0	1	12	0	3	0	0	0	0	FALSE	0.5836170
TGGATTTGCACAACTGGAAGNGG	129S1	5	14452853	14452876	+	0	0	1	11	1	0	0	12	0	2	0	0	0	1	FALSE	0.4957090
TGGATTTGCAGCAGAAAGGCNGG	129S1	9	40433336	40433359	+	0	0	1	14	1	0	1	16	1	1	0	0	0	0	FALSE	0.4791540
TGGATTTGCCATTTTCCTTTNGG	B6	6	36632427	36632450	+	0	0	2	21	1	0	2	23	1	1	0	0	0	0	FALSE	0.3080540
TGGATTTGGAACATTACTTTNGG	B6	3	83220253	83220276	+	0	0	6	175	1	0	4	171	0	2	0	0	0	0	FALSE	0.3129390
TGGATTTGGAAGACATGCCTNGG	B6	11	101897946	101897969	+	0	0	1	14	1	0	1	14	0	4	0	0	0	0	FALSE	0.5963790
TGGATTTGGAATAAGTACCANGG	B6	5	14464067	14464090	+	0	0	1	8	1	0	1	9	0	1	0	0	0	1	FALSE	0.6756530
TGGATTTGGAGAACAACCATNGG	129S1	16	93503037	93503060	+	0	0	4	34	1	0	3	34	0	3	0	0	0	0	FALSE	0.6249480
TGGATTTGGCAAGAGATTGGNGG	B6	17	72903464	72903487	+	0	0	1	16	1	0	0	16	0	2	0	0	0	0	FALSE	0.5621390
TGGATTTGGCAGCCTGTAAGNGG	129S1	8	83076418	83076441	+	0	0	0	12	1	0	0	12	1	1	0	0	0	0	FALSE	0.5119200
TGGATTTGGCTTTGTGGCATNGG	129S1	15	11276231	11276254	+	0	0	2	27	1	0	2	24	0	1	0	0	0	0	FALSE	0.4545600
TGGATTTGGGAACTTAACTANGG	B6	4	24228421	24228444	+	0	0	4	25	1	0	4	24	0	2	0	0	0	0	FALSE	0.5723770
TGGATTTGGGAGATCAAACCNGG	129S1	4	124055364	124055387	+	0	0	5	32	1	0	4	31	0	2	0	0	0	0	FALSE	0.4548410
TGGATTTGGGGAAATAAGAANGG	129S1	1	26035753	26035776	+	0	0	2	30	1	0	3	26	0	0	0	0	0	1	FALSE	0.4897940
TGGATTTGGGGCCCAGCCCTNGG	129S1	9	51154216	51154239	+	0	0	1	15	1	0	1	15	0	0	0	0	1	0	FALSE	0.3923130
TGGATTTGGGGCGCAGTTCCNGG	129S1	11	88305994	88306017	+	0	0	1	6	1	0	1	5	0	2	0	0	0	0	FALSE	0.1445110
TGGATTTGGGGGATGAAACCNGG	B6	4	124055364	124055387	+	0	0	4	38	1	0	3	39	0	2	0	0	0	0	FALSE	0.3969010
TGGATTTGGGGGGAAGGCATNGG	B6	7	129477427	129477450	+	0	0	6	88	1	0	5	92	0	1	0	0	1	0	FALSE	0.5188170
TGGATTTGGGGGGATCCATTNGG	129S1	4	35558950	35558973	+	0	0	2	11	1	0	2	12	0	0	0	0	0	1	FALSE	0.3653420
TGGATTTGGGGGGGGGTAGANGG	129S1	8	37351442	37351465	+	0	0	6	82	1	0	4	96	0	1	0	0	0	1	FALSE	0.3722270
TGGATTTGGGGTACAGTTCCNGG	B6	11	88305994	88306017	+	0	0	2	26	1	0	1	26	0	2	0	0	0	0	FALSE	0.2182330
TGGATTTGGGTGAGCAAAGANGG	129S1	9	86253452	86253475	+	0	0	1	30	1	0	1	30	1	1	0	0	0	0	FALSE	0.4648990
TGGATTTGGGTGGCTGAGCTNGG	129S1	8	34389724	34389747	+	0	0	4	35	1	0	4	34	0	1	0	0	0	0	FALSE	0.4597700
TGGATTTGGTGGCTTTGGATNGG	B6	5	15532135	15532158	+	0	0	10	130	1	0	10	133	0	2	0	0	0	0	FALSE	0.5213820
TGGATTTGGTGTCAATAGGTNGG	129S1	12	46119959	46119982	+	0	0	4	82	1	0	3	83	0	2	0	0	0	0	FALSE	0.4880540
TGGATTTGGTTGTCACACAGNGG	B6	2	49991411	49991434	+	0	0	1	13	1	0	1	11	0	2	0	0	0	1	FALSE	0.6463580
TGGATTTGTACAGGAAGAGTNGG	129S1	14	120861243	120861266	+	0	0	1	24	1	0	2	24	0	0	0	0	0	1	FALSE	0.5226550
TGGATTTGTACATCTCTTTANGG	129S1	13	61571372	61571395	+	0	0	0	21	1	0	0	22	0	0	0	0	0	1	FALSE	0.3359610
TGGATTTGTATGTAGATGCANGG	B6	15	33617230	33617253	+	0	0	3	45	1	0	2	47	0	2	0	0	0	0	FALSE	0.6414590
TGGATTTGTATGTGGATGTANGG	129S1	15	33617230	33617253	+	0	0	3	72	1	0	3	69	0	2	0	0	0	0	FALSE	0.4638660
TGGATTTGTCAGGAAAATGTNGG	B6	18	86075230	86075253	+	0	0	2	22	1	0	2	22	0	2	0	0	0	0	FALSE	0.4914640
TGGATTTGTCATAGACTTGGNGG	B6	3	143278583	143278606	+	0	0	0	11	1	0	0	12	0	2	0	0	0	0	FALSE	0.5036330
TGGATTTGTCCTCAACATTANGG	B6	17	4564113	4564136	+	0	0	1	6	1	0	1	7	0	2	0	0	0	0	FALSE	0.2886300
TGGATTTGTCTCAGGACAAGNGG	B6	12	33921253	33921276	+	0	0	0	10	1	0	0	11	0	1	0	0	0	0	FALSE	0.5961360
TGGATTTGTCTGTCCTTCGANGG	129S1	8	4483071	4483094	+	0	0	1	4	1	0	0	4	0	0	0	0	0	1	FALSE	0.4360240
TGGATTTGTGACATTTCAGCNGG	129S1	14	62614165	62614188	+	0	0	1	13	1	0	0	13	0	2	0	0	0	0	FALSE	0.4282820
TGGATTTGTGATTGGGGGATNGG	B6	7	50614758	50614781	+	0	0	1	36	1	0	2	35	0	0	0	0	0	1	FALSE	0.3226790
TGGATTTGTGGAACCTGAAANGG	129S1	6	19226304	19226327	+	0	0	12	222	1	0	13	220	1	1	0	0	0	0	FALSE	0.4508850
TGGATTTGTGGCATAGGGTGNGG	129S1	15	39020500	39020523	+	0	0	1	19	1	0	1	19	1	1	0	0	0	0	FALSE	0.5414160
TGGATTTGTGGGCCTGAAGANGG	B6	15	18496539	18496562	+	0	0	3	27	1	0	2	28	0	2	0	0	0	0	FALSE	0.5025180
TGGATTTGTGGGGAGTGGGANGG	129S1	4	113102764	113102787	+	0	0	5	76	1	0	3	83	0	2	0	0	1	0	FALSE	0.4959680
TGGATTTGTGTATATACCTANGG	129S1	15	87518552	87518575	+	0	0	4	16	1	0	3	15	0	3	0	0	0	0	FALSE	0.5829540
TGGATTTGTGTGGCTGTGTGNGG	129S1	11	60958668	60958691	+	0	0	26	271	1	0	24	264	0	2	0	0	0	0	TRUE	0.5195030
TGGATTTGTTATGAGGTTTTNGG	B6	3	76369114	76369137	+	0	0	1	25	1	0	1	19	1	1	0	0	0	0	FALSE	0.1808660
TGGATTTGTTGATTTGGGGGNGG	129S1	3	112707187	112707210	+	0	0	4	58	1	0	6	56	0	1	0	0	0	0	FALSE	0.4088270
TGGATTTGTTGGCCTGAAAANGG	129S1	15	18496539	18496562	+	0	0	3	16	1	0	2	16	0	2	0	0	0	0	FALSE	0.3258030
TGGATTTGTTGGTTTCCTGCNGG	129S1	15	30670602	30670625	+	0	0	2	21	1	0	2	21	1	2	0	0	0	0	FALSE	0.5151800	Ctnnd2
TGGATTTGTTGTTGTTTTCTNGG	129S1	15	50462299	50462322	+	0	0	15	211	1	0	13	212	0	0	0	0	1	0	FALSE	0.2117110
TGGATTTGTTTCAAGGATTCNGG	B6	1	124879775	124879798	+	0	0	1	12	1	0	1	12	1	2	0	0	0	0	FALSE	0.2867180
TGGATTTGTTTTCTAAAGAGNGG	B6	11	104984254	104984277	+	0	0	3	54	1	0	3	54	0	1	0	0	0	0	FALSE	0.5387000
TGGATTTTAAAGGTTCGTTCNGG	129S1	7	63318898	63318921	+	0	0	0	6	1	0	0	7	1	3	0	0	0	0	FALSE	0.4269580
TGGATTTTAAATGATCTGACNGG	B6	4	47306691	47306714	+	0	0	0	15	1	0	0	13	0	0	0	0	1	0	FALSE	0.5050090
TGGATTTTAACAGCAAACTTNGG	129S1	3	38014404	38014427	+	0	0	1	12	1	0	1	13	1	2	0	0	0	0	FALSE	0.4748630
TGGATTTTAAGAGAGGCTGTNGG	129S1	18	8637560	8637583	+	0	0	1	26	1	0	1	27	1	1	0	0	0	0	FALSE	0.6094560
TGGATTTTAAGGGATGCCTGNGG	B6	13	39060715	39060738	+	0	0	0	16	1	0	0	16	0	1	0	0	0	0	FALSE	0.5797290
TGGATTTTACAGAAGGTCTCNGG	129S1	17	24366458	24366481	+	0	0	1	16	1	0	0	15	0	2	0	0	0	0	FALSE	0.2852430
TGGATTTTAGAATCATCAAGNGG	129S1	13	64600114	64600137	+	0	0	4	20	1	0	3	21	0	2	0	0	0	0	FALSE	0.5984800
TGGATTTTAGGCGGCGGGGGNGG	B6	14	47188244	47188267	+	0	0	2	17	1	0	0	19	0	2	0	0	0	1	FALSE	0.3409330
TGGATTTTAGTCTTTTTTTCNGG	129S1	3	70705752	70705775	+	0	0	4	30	1	0	4	34	0	0	0	0	0	2	FALSE	0.1784900
TGGATTTTATAAATGAATGANGG	B6	14	50915116	50915139	+	0	0	2	37	1	0	2	38	0	0	0	0	0	1	FALSE	0.5455270
TGGATTTTATATAGAGGAAGNGG	B6	4	141337897	141337920	+	0	0	0	33	1	0	0	31	0	1	0	0	0	0	FALSE	0.5246270
TGGATTTTATATCTCCTGCCNGG	129S1	17	9078008	9078031	+	0	0	1	11	1	0	1	11	1	1	0	0	0	0	FALSE	0.5403520
TGGATTTTATATGGCTATCANGG	129S1	6	78596845	78596868	+	0	0	0	16	1	0	0	16	0	1	0	0	0	0	FALSE	0.4218490
TGGATTTTATCACAGTACTANGG	129S1	14	10241497	10241520	+	0	0	1	32	1	0	1	33	0	1	0	0	0	0	FALSE	0.4948990
TGGATTTTATCCACAAGTGANGG	129S1	11	71243630	71243653	+	0	0	1	17	1	0	1	16	0	4	0	0	0	0	FALSE	0.5680300
TGGATTTTATGATTTCATTANGG	129S1	1	174141506	174141529	+	0	0	1	25	1	0	1	26	0	0	0	0	1	0	FALSE	0.3713010
TGGATTTTATGTGAATTATTNGG	129S1	4	46162342	46162365	+	0	0	5	39	1	0	4	37	0	0	0	0	1	0	FALSE	0.2470020
TGGATTTTATTGGCTGAATGNGG	B6	5	13302368	13302391	+	0	0	0	27	1	0	0	24	0	2	0	0	0	0	FALSE	0.5311920
TGGATTTTCACCTGATAGCANGG	129S1	14	121204424	121204447	+	0	0	1	18	1	0	1	18	1	1	0	0	0	0	FALSE	0.5696020
TGGATTTTCATAAGTGAAAANGG	129S1	12	27815168	27815191	+	0	0	9	436	1	0	8	443	0	1	0	0	0	1	FALSE	0.3132740
TGGATTTTCATATTTAAAAANGG	129S1	8	91752259	91752282	+	0	0	4	77	1	0	4	76	0	0	0	0	0	1	FALSE	0.1473100
TGGATTTTCATGGTCAGGATNGG	129S1	5	15049822	15049845	+	0	0	3	15	1	0	3	15	1	1	0	0	0	0	FALSE	0.5784500
TGGATTTTCATTATTATCAANGG	B6	8	16011324	16011347	+	0	0	2	31	1	0	2	31	0	1	0	0	0	0	FALSE	0.5307920
TGGATTTTCCAAATTACCTTNGG	B6	3	80413659	80413682	+	0	0	2	13	1	0	2	14	1	1	0	0	0	0	FALSE	0.3442530
TGGATTTTCCCAGTACCACCNGG	B6	14	74469437	74469460	+	0	0	1	10	1	0	1	10	0	1	0	0	0	0	FALSE	0.5525220
TGGATTTTCGAACACTCCCANGG	129S1	1	8771982	8772005	+	0	0	103	160	1	0	102	158	0	2	0	0	0	0	FALSE	0.6097460
TGGATTTTCTGAAGTACACANGG	B6	X	75710080	75710103	+	0	0	2	36	1	0	1	39	0	2	0	0	0	0	TRUE	0.6022620
TGGATTTTCTTTCCACCATGNGG	B6	1	169043668	169043691	+	0	0	13	74	1	0	13	74	0	2	0	0	0	0	FALSE	0.5525920
TGGATTTTGACTATATTTTTNGG	B6	1	51655629	51655652	+	0	0	4	42	1	0	4	43	0	3	0	0	0	0	FALSE	0.1264270
TGGATTTTGACTTGGCTTCCNGG	B6	13	82422050	82422073	+	0	0	2	12	1	0	1	12	0	2	0	0	0	0	FALSE	0.2763300
TGGATTTTGCAGACAATGCANGG	B6	1	170991221	170991244	+	0	0	3	23	1	0	2	22	0	4	0	0	0	0	FALSE	0.4988760
TGGATTTTGCCAGTTTTCCANGG	129S1	19	57167734	57167757	+	0	0	1	17	1	0	1	17	0	1	0	0	0	0	FALSE	0.5289720
TGGATTTTGGAACCAAATGGNGG	129S1	11	43957710	43957733	+	0	0	2	12	1	0	2	14	1	1	0	0	0	0	FALSE	0.6163920
TGGATTTTGGGAAAGGTAAGNGG	129S1	15	74196048	74196071	+	0	0	3	23	1	0	2	22	0	2	0	0	0	0	FALSE	0.5260530
TGGATTTTGGGAACAGTAAGNGG	B6	15	74196048	74196071	+	0	0	1	19	1	0	0	18	0	2	0	0	0	0	FALSE	0.5405360
TGGATTTTGGGCTGCCTTTCNGG	B6	12	99001719	99001742	+	0	0	1	13	1	0	1	14	0	2	0	0	1	0	FALSE	-0.0642620
TGGATTTTGGGGAAGAGAGANGG	B6	17	11919125	11919148	+	0	0	7	55	1	0	7	54	0	0	0	0	1	0	FALSE	0.4318680
TGGATTTTGGGGCTAAGGGGNGG	129S1	14	21858182	21858205	+	0	0	2	17	1	0	2	18	1	2	0	0	0	0	FALSE	0.3434550
TGGATTTTGGGGGGAAGGCGNGG	129S1	7	129477427	129477450	+	0	0	7	21	1	0	6	27	0	1	0	0	1	0	FALSE	0.3357510
TGGATTTTGGGGGGCTGAGGNGG	B6	15	34674242	34674265	+	0	0	5	38	1	0	4	39	1	1	0	0	0	0	FALSE	0.2843420
TGGATTTTGGGTGCAAACTANGG	129S1	5	33155489	33155512	+	0	0	1	7	1	0	0	8	0	2	0	0	0	0	FALSE	0.4285400
TGGATTTTGGTAAACTTTGGNGG	129S1	17	55447069	55447092	+	0	0	3	6	1	0	3	7	1	1	0	0	0	0	FALSE	0.5682150
TGGATTTTGGTATGTCTGGGNGG	129S1	1	143537605	143537628	+	0	0	3	17	1	0	3	15	0	1	0	0	0	0	FALSE	0.5455220
TGGATTTTGTAAAGGTTTGTNGG	129S1	17	75508231	75508254	+	0	0	0	16	1	0	0	16	0	0	0	0	1	0	FALSE	0.4332790
TGGATTTTGTTCACTTGTCGNGG	129S1	3	126942979	126943002	+	0	0	1	9	1	0	1	8	0	1	0	0	0	0	FALSE	0.5849840
TGGATTTTTAAAAAAGGATGNGG	B6	8	83155050	83155073	+	0	0	9	40	1	0	9	37	0	0	0	0	1	0	FALSE	0.5294850
TGGATTTTTAAAAATAAAAANGG	129S1	8	92331356	92331379	+	0	0	22	250	1	0	23	239	1	1	0	0	0	0	FALSE	0.2348650
TGGATTTTTAATCCCCATCTNGG	B6	6	130052200	130052223	+	0	0	4	8	1	0	3	11	0	2	0	0	0	0	TRUE	0.4175220
TGGATTTTTAATTTGAATGANGG	129S1	1	79897155	79897178	+	0	0	2	28	1	0	1	28	0	0	0	0	0	1	FALSE	0.5091360
TGGATTTTTCCAGAAATAGANGG	129S1	4	143573407	143573430	+	0	0	6	22	1	0	7	19	0	3	0	0	0	0	FALSE	0.3171060
TGGATTTTTCTGGTAATCTTNGG	B6	18	59110416	59110439	+	0	0	1	24	1	0	0	24	0	1	0	0	0	0	FALSE	0.2232600
TGGATTTTTGAGACACCTACNGG	129S1	13	10575465	10575488	+	0	0	2	7	1	0	1	7	0	2	0	0	0	0	FALSE	0.4972900
TGGATTTTTGCCTGGCAGGANGG	B6	6	89865001	89865024	+	0	0	2	8	1	0	1	6	0	2	0	0	1	0	TRUE	0.3534480
TGGATTTTTGGTGCAAAATANGG	B6	5	33155489	33155512	+	0	0	2	20	1	0	1	20	0	2	0	0	0	0	FALSE	0.2146350
TGGATTTTTGGTGGTGGTTGNGG	B6	2	145474694	145474717	+	0	0	22	159	1	0	20	159	0	2	0	0	0	0	FALSE	0.3921360
TGGATTTTTGTCAAAGCGTTNGG	129S1	15	34290570	34290593	+	0	0	1	6	1	0	0	4	0	2	0	0	0	0	FALSE	0.4375090
TGGATTTTTGTGAGTAGTCTNGG	B6	1	81263543	81263566	+	0	0	0	27	1	0	0	27	0	1	0	0	0	0	FALSE	0.4169520
TGGATTTTTTAAAAAAATAGNGG	B6	18	6634738	6634761	+	0	0	5	102	1	0	4	114	0	1	0	0	1	0	FALSE	0.3864740
TGGATTTTTTCTCATCAGTGNGG	129S1	14	46632563	46632586	+	0	0	2	16	1	0	1	14	0	2	0	0	0	0	FALSE	0.6397940
TGGATTTTTTCTTAAATTTCNGG	B6	4	10973962	10973985	+	0	0	4	55	1	0	3	52	0	1	0	0	1	0	FALSE	0.0931968
TGGATTTTTTCTTGTAGTTTNGG	B6	16	46919314	46919337	+	0	0	4	85	1	0	4	83	0	0	0	0	1	0	FALSE	0.2757810
TGGATTTTTTGGCTATTTATNGG	129S1	7	94874014	94874037	+	0	0	6	149	1	0	6	143	0	0	0	0	1	0	FALSE	0.3117560
TGGATTTTTTGTGGATTATTNGG	B6	16	85970217	85970240	+	0	0	2	22	1	0	1	24	0	0	0	0	0	1	FALSE	0.1899700
TGGATTTTTTTAATGGGGGGNGG	B6	X	75580687	75580710	+	0	0	12	254	1	0	14	247	0	0	0	0	1	0	FALSE	0.4506600
TGGATTTTTTTAGACAAAGANGG	B6	9	16300115	16300138	+	0	0	1	24	1	0	1	23	0	0	0	0	1	0	FALSE	0.4039200
TGGATTTTTTTAGGAGACCANGG	B6	16	91783530	91783553	+	0	0	2	20	1	0	2	19	0	0	0	0	0	1	FALSE	0.5883410
TGGATTTTTTTCAGGGGAAANGG	129S1	19	30251702	30251725	+	0	0	2	36	1	0	2	34	0	0	0	0	0	2	FALSE	0.3498590
TGGATTTTTTTCTAGTATTTNGG	129S1	6	56859520	56859543	+	0	0	2	58	1	0	2	58	0	1	0	0	0	0	FALSE	0.1702610	Nt5c3
TGGATTTTTTTCTGTCTCACNGG	129S1	2	154809396	154809419	+	0	0	4	37	1	0	4	35	0	0	0	0	0	1	FALSE	0.4339120
TGGATTTTTTTGGGAGTGGGNGG	B6	18	6453027	6453050	+	0	0	12	133	1	0	10	136	1	1	0	0	0	0	FALSE	0.3586580
TGGATTTTTTTTAATGGGGGNGG	129S1	X	75580687	75580710	+	0	0	11	189	1	0	12	197	0	0	0	0	1	0	FALSE	0.4155630
TGGATTTTTTTTCCCAGCTGNGG	129S1	10	92780886	92780909	+	0	0	3	32	1	0	3	34	0	0	0	0	1	0	FALSE	0.6042170
TGGATTTTTTTTCCCCCTGANGG	B6	1	171206439	171206462	+	0	0	7	76	1	0	8	74	0	0	0	0	0	1	FALSE	0.5141660
TGGATTTTTTTTCTAATACANGG	129S1	17	83311308	83311331	+	0	0	7	110	1	0	7	106	0	0	0	0	0	1	FALSE	0.5433940
TGGATTTTTTTTCTCTTGTTNGG	129S1	7	126421198	126421221	+	0	0	12	194	1	0	13	201	0	0	0	0	0	2	FALSE	0.2398880
TGGATTTTTTTTCTGTAATGNGG	129S1	14	48274097	48274120	+	0	0	3	69	1	0	1	73	0	1	0	0	1	1	FALSE	0.4956800
TGGATTTTTTTTCTGTTTGANGG	129S1	3	112371715	112371738	+	0	0	5	145	1	0	5	142	0	0	0	0	0	1	FALSE	0.3233660
TGGATTTTTTTTTAAGTAACNGG	129S1	14	84596520	84596543	+	0	0	7	75	1	0	9	75	0	0	0	0	0	1	FALSE	0.2315780
TGGATTTTTTTTTACAGTCCNGG	129S1	8	49327311	49327334	+	0	0	5	79	1	0	6	76	0	0	0	0	1	0	FALSE	0.3680900
TGGATTTTTTTTTCAAGCAANGG	129S1	4	145034106	145034129	+	0	0	9	173	1	0	8	163	0	0	0	0	0	1	FALSE	0.4859380
TGGATTTTTTTTTCCAGATTNGG	129S1	19	38129268	38129291	+	0	0	12	113	1	0	14	113	0	0	0	0	0	1	FALSE	0.2070520
TGGATTTTTTTTTCGGTACTNGG	B6	10	127916134	127916157	+	0	0	4	34	1	0	4	32	0	0	0	0	1	0	FALSE	0.3216950
TGGATTTTTTTTTCTACTGGNGG	B6	13	73245782	73245805	+	0	0	5	74	1	0	4	68	0	0	0	0	1	0	FALSE	0.4480530
TGGATTTTTTTTTCTGTAAANGG	B6	14	48274097	48274120	+	0	0	12	167	1	0	12	163	0	1	0	0	1	1	FALSE	0.1797030
TGGATTTTTTTTTGTCCTATNGG	129S1	2	53998724	53998747	+	0	0	2	78	1	0	3	82	0	0	0	0	0	1	FALSE	0.1835700
TGGATTTTTTTTTTAAGCTGNGG	129S1	6	111085580	111085603	+	0	0	20	161	1	0	18	166	0	0	0	0	0	1	FALSE	0.5005480
TGGCAAAAAAAAAATATAATNGG	B6	4	77553158	77553181	+	0	0	7	129	1	0	7	122	0	0	0	0	0	1	FALSE	0.3366200
TGGCAAAAAAAAACGCATTTNGG	129S1	10	24661230	24661253	+	0	0	0	15	1	0	0	14	0	0	0	0	0	1	FALSE	0.3264920
TGGCAAAAAAAAAGCTATCCNGG	129S1	1	192324455	192324478	+	0	0	1	29	1	0	1	30	0	0	0	0	1	0	FALSE	0.4028780
TGGCAAAAAAAAATGTTCTTNGG	129S1	1	148657999	148658022	+	0	0	4	51	1	0	6	53	0	0	0	0	0	1	FALSE	0.3057470
TGGCAAAAAAAAGCTATCCTNGG	B6	1	192324455	192324478	+	0	0	3	20	1	0	3	14	0	0	0	0	1	0	FALSE	0.5709860
TGGCAAAAAAAATAGAGAGANGG	129S1	X	57958046	57958069	+	0	0	7	95	1	0	5	96	0	1	0	0	1	0	FALSE	0.5990180
TGGCAAAAAAACATTCATGGNGG	129S1	5	50549845	50549868	+	0	0	2	33	1	0	3	31	0	0	0	0	1	0	FALSE	0.7214700
TGGCAAAAAAATAGAGAGAGNGG	B6	X	57958046	57958069	+	0	0	4	105	1	0	3	104	0	1	0	0	1	0	FALSE	0.6280350
TGGCAAAAAAATATAAGTACNGG	129S1	17	3044826	3044849	+	0	0	2	25	1	0	2	26	0	0	0	0	0	1	FALSE	0.4653200
TGGCAAAAAACATGAGGACCNGG	B6	16	72115743	72115766	+	0	0	2	17	1	0	2	17	0	2	0	0	1	0	FALSE	0.5186140
TGGCAAAAAACCTGACCAAANGG	B6	12	67059533	67059556	+	0	0	1	19	1	0	0	20	0	2	0	0	0	0	FALSE	0.4818570
TGGCAAAAAACTTATACCATNGG	B6	7	115974930	115974953	+	0	0	1	11	1	0	1	10	0	0	0	0	1	0	FALSE	0.4982790
TGGCAAAAAATATAGACTAANGG	B6	14	70839655	70839678	+	0	0	1	25	1	0	1	29	0	0	0	0	0	1	FALSE	0.5973100	Dmtn
TGGCAAAAAATTCACAGGGANGG	B6	10	33724208	33724231	+	0	0	1	20	1	0	2	22	0	0	0	0	0	1	FALSE	0.6205080
TGGCAAAAACAACTAGGCAANGG	B6	18	84944615	84944638	+	0	0	0	17	1	0	0	15	0	0	0	0	0	1	FALSE	0.6082220
TGGCAAAAACATGTTCTGCANGG	129S1	6	55944829	55944852	+	0	0	1	9	1	0	1	9	0	0	0	0	0	1	FALSE	0.6326270	Itprid1
TGGCAAAAACCTGTATGGGANGG	129S1	4	141223676	141223699	+	0	0	1	15	1	0	1	15	0	1	0	0	1	0	FALSE	0.6394650
TGGCAAAAACTAGAGGTGGTNGG	129S1	19	26222500	26222523	+	0	0	0	15	1	0	0	15	1	1	0	0	0	0	FALSE	0.6586150
TGGCAAAAACTCAGCATCTTNGG	B6	4	136152430	136152453	+	0	0	1	18	1	0	1	18	0	0	0	0	0	1	FALSE	0.3171960
TGGCAAAAACTCCTAGTGATNGG	129S1	1	109469820	109469843	+	0	0	9	55	1	0	9	56	0	2	0	0	0	0	FALSE	0.5276050
TGGCAAAAACTTGTGTACAGNGG	B6	1	163054208	163054231	+	0	0	0	7	1	0	0	7	1	1	0	0	0	0	FALSE	0.6823700
TGGCAAAAAGATCACTGGGGNGG	B6	9	40513034	40513057	+	0	0	2	12	1	0	2	14	0	0	0	0	2	0	FALSE	0.5913640
TGGCAAAAAGGGAAACTCTGNGG	129S1	14	12452971	12452994	+	0	0	1	11	1	0	0	11	0	0	0	0	1	0	FALSE	0.6917790
TGGCAAAAAGTTACATTTTGNGG	B6	8	40297653	40297676	+	0	0	0	19	1	0	0	21	0	1	0	0	0	1	FALSE	0.5493930
TGGCAAAAATTAATATATGTNGG	129S1	1	29664662	29664685	+	0	0	1	19	1	0	0	19	0	2	0	0	0	0	FALSE	0.4893310
TGGCAAAACAAAATTGTGATNGG	129S1	12	77054412	77054435	+	0	0	2	30	1	0	1	31	0	2	0	0	0	0	FALSE	0.4778980
TGGCAAAACACATGACCAGANGG	129S1	3	82337594	82337617	+	0	0	2	17	1	0	2	17	1	1	0	0	0	0	FALSE	0.6082450
TGGCAAAACAGAGGTGGTTTNGG	129S1	6	20708620	20708643	+	0	0	3	18	1	0	2	17	0	2	0	0	0	0	FALSE	0.3053660
TGGCAAAACAGTATTCATGANGG	129S1	16	90477547	90477570	+	0	0	1	15	1	0	1	16	0	0	0	0	0	1	FALSE	0.6048360
TGGCAAAACATAGCAGCTGGNGG	129S1	12	114560461	114560484	+	0	0	0	15	1	0	0	15	1	4	0	0	0	0	TRUE	0.6760330
TGGCAAAACATGGTCAGAGGNGG	129S1	8	92481431	92481454	+	0	0	1	13	1	0	0	12	0	2	0	0	0	0	FALSE	0.5979130
TGGCAAAACATGTACAAAACNGG	B6	3	115938387	115938410	+	0	0	0	14	1	0	0	15	1	1	0	0	0	0	FALSE	0.4158940
TGGCAAAACCAAATTATGATNGG	B6	12	77054412	77054435	+	0	0	1	22	1	0	0	23	0	2	0	0	0	0	FALSE	0.4729610
TGGCAAAACCAAGTAGGGTGNGG	129S1	15	17352011	17352034	+	0	0	2	22	1	0	1	23	0	2	0	0	0	0	FALSE	0.5421020
TGGCAAAACCATTTGCTCTCNGG	129S1	9	85239087	85239110	+	0	0	0	22	1	0	0	22	0	1	0	0	0	0	FALSE	0.4639910
TGGCAAAACCTCATGGAGCCNGG	B6	10	91982405	91982428	+	0	0	1	8	1	0	0	7	0	2	0	0	0	0	FALSE	0.4165030
TGGCAAAACTAAGATGTTTCNGG	B6	7	92182548	92182571	+	0	0	1	15	1	0	1	15	0	0	0	0	0	1	FALSE	0.2485640
TGGCAAAACTGGCATTCAGANGG	129S1	4	152918863	152918886	+	0	0	1	13	1	0	0	14	0	2	0	0	0	0	FALSE	0.5490260
TGGCAAAACTGTCGTTCAGANGG	B6	4	152918863	152918886	+	0	0	1	4	1	0	0	3	0	2	0	0	0	0	FALSE	0.5305230
TGGCAAAACTTTATCGGGGGNGG	129S1	6	137652039	137652062	+	0	0	0	7	1	0	0	8	1	1	0	0	0	0	FALSE	0.4894230
TGGCAAAAGAAAGTATGTTANGG	129S1	14	54272571	54272594	+	0	0	1	14	1	0	1	14	0	1	0	0	0	0	FALSE	0.4177670
TGGCAAAAGAACACGCCCAGNGG	B6	3	137584255	137584278	+	0	0	0	9	1	0	0	10	0	1	0	0	0	0	FALSE	0.6865130
TGGCAAAAGAAGGAGGCTTANGG	129S1	19	17300582	17300605	+	0	0	2	12	1	0	1	13	0	2	0	0	0	0	FALSE	0.5365540
TGGCAAAAGACACGGTATGCNGG	129S1	18	47570636	47570659	+	0	0	1	4	1	0	0	5	0	2	0	0	0	0	FALSE	0.5259860
TGGCAAAAGACATGGTACGCNGG	B6	18	47570636	47570659	+	0	0	1	5	1	0	0	4	0	2	0	0	0	0	FALSE	0.6315300
TGGCAAAAGAGAAGCCAGCCNGG	B6	15	85979335	85979358	+	0	0	4	35	1	0	1	38	0	2	0	0	0	0	FALSE	0.5243780
TGGCAAAAGAGAGGCAGTGGNGG	B6	10	106983813	106983836	+	0	0	4	51	1	0	3	55	1	1	0	0	0	0	FALSE	0.6212430
TGGCAAAAGAGTCTCAATGGNGG	B6	13	37612993	37613016	+	0	0	9	61	1	0	8	61	0	1	0	0	0	0	FALSE	0.7147440
TGGCAAAAGCAGCTGGAGGGNGG	B6	1	93577172	93577195	+	0	0	5	64	1	0	5	62	1	1	0	0	0	0	FALSE	0.5798180
TGGCAAAAGCCAACTGTGGGNGG	129S1	5	138789220	138789243	+	0	0	3	21	1	0	3	22	0	1	0	0	1	0	FALSE	0.6330830
TGGCAAAAGCTGAGGGTCCANGG	129S1	8	82885314	82885337	+	0	0	2	20	1	0	1	20	0	2	0	0	0	0	FALSE	0.5330110
TGGCAAAAGCTGCGCCACCANGG	B6	12	10998710	10998733	+	0	0	0	2	1	0	0	2	0	0	0	0	0	1	FALSE	0.6571360
TGGCAAAAGGATGTAATCAANGG	129S1	2	40652259	40652282	+	0	0	0	17	1	0	0	16	0	0	0	0	0	1	FALSE	0.5836250
TGGCAAAAGGCAGCGGAGGGNGG	B6	7	129799278	129799301	+	0	0	3	21	1	0	2	24	0	1	0	0	0	1	FALSE	0.3293480
TGGCAAAAGGCCAGGTCTTGNGG	B6	19	47902700	47902723	+	0	0	0	12	1	0	0	12	1	1	0	0	0	0	FALSE	0.5071780
TGGCAAAAGGTTATGTTCACNGG	129S1	8	41057751	41057774	+	0	0	1	7	1	0	0	7	0	2	0	0	0	0	FALSE	0.4254290
TGGCAAAAGTATGTGCAGAANGG	B6	3	68171224	68171247	+	0	0	2	14	1	0	1	15	0	2	0	0	0	0	FALSE	0.6464600
TGGCAAAAGTGCCAGGGTCANGG	B6	10	126821674	126821697	+	0	0	1	13	1	0	0	16	0	2	0	0	0	0	FALSE	0.5268320
TGGCAAAATACTTTTCTGCCNGG	129S1	6	137276731	137276754	+	0	0	0	13	1	0	0	13	1	2	0	0	0	0	FALSE	0.4728050
TGGCAAAATAGAGCAAGGCANGG	B6	15	42617842	42617865	+	0	0	0	25	1	0	0	25	0	2	0	0	0	0	FALSE	0.6650060
TGGCAAAATATATTATGAATNGG	B6	4	93422735	93422758	+	0	0	2	17	1	0	2	17	0	1	0	0	0	0	FALSE	0.4071860
TGGCAAAATGAATGCGAACCNGG	B6	5	137166034	137166057	+	0	0	0	6	1	0	0	6	0	1	0	0	0	0	FALSE	0.4612000
TGGCAAAATGGAAAGTCCATNGG	129S1	9	77283342	77283365	+	0	0	0	11	1	0	0	11	0	0	0	0	0	1	FALSE	0.5320190
TGGCAAAATGGTATGCATCCNGG	129S1	16	94408109	94408132	+	0	0	5	20	1	0	3	22	0	2	0	0	0	0	FALSE	0.5543810
TGGCAAAATGTTACGTTCACNGG	B6	8	41057751	41057774	+	0	0	1	7	1	0	0	8	0	2	0	0	0	0	FALSE	0.4325660
TGGCAAAATTCGTGGTTGTGNGG	B6	14	53765624	53765647	+	0	0	1	7	1	0	1	7	0	3	0	0	0	0	FALSE	0.5851860
TGGCAAAATTCTACGAATCGNGG	129S1	16	76452513	76452536	+	0	0	1	2	1	0	0	2	0	2	0	0	0	0	FALSE	0.6036200
TGGCAAAATTCTACGCATCANGG	B6	16	76452513	76452536	+	0	0	1	1	1	0	0	1	0	2	0	0	0	0	FALSE	0.5524700
TGGCAAAATTGAAATGATAGNGG	B6	13	54906224	54906247	+	0	0	1	49	1	0	1	47	1	2	0	0	0	0	FALSE	0.5100520
TGGCAAAATTTGGTTTGGTTNGG	129S1	1	95801382	95801405	+	0	0	3	51	1	0	3	50	0	1	0	0	0	1	FALSE	0.3161670
TGGCAAACAAATACAAAATANGG	129S1	15	31246487	31246510	+	0	0	1	35	1	0	1	34	0	1	0	0	0	0	FALSE	0.3176610
TGGCAAACAACATTATCAACNGG	B6	5	143221153	143221176	+	0	0	3	25	1	0	3	24	0	0	0	0	0	1	FALSE	0.3852880
TGGCAAACAACTCTTTGCAGNGG	129S1	18	83421137	83421160	+	0	0	1	10	1	0	1	10	0	0	0	0	1	0	FALSE	0.6798660
TGGCAAACAAGTAAGTTTTCNGG	B6	6	129071463	129071486	+	0	0	35	81	1	0	37	81	0	0	0	0	0	1	FALSE	0.2377750
TGGCAAACAATATTTCCCCANGG	129S1	14	35624138	35624161	+	0	0	1	13	1	0	0	13	0	2	0	0	0	0	FALSE	0.6061450
TGGCAAACACCACATTAGGANGG	B6	7	38105641	38105664	+	0	0	0	11	1	0	0	10	0	1	0	0	0	1	FALSE	0.6850280
TGGCAAACACTCAACTCATTNGG	B6	7	97911057	97911080	+	0	0	0	15	1	0	0	15	0	0	0	0	0	1	FALSE	0.3720920
TGGCAAACACTCTTATCGGTNGG	129S1	11	62835519	62835542	+	0	0	1	6	1	0	0	6	0	2	0	0	0	0	FALSE	0.5192560
TGGCAAACAGATTAACAATANGG	129S1	15	97862405	97862428	+	0	0	0	9	1	0	0	8	0	0	0	0	1	0	FALSE	0.3124000
TGGCAAACAGGTCATGGTTGNGG	B6	13	64973566	64973589	+	0	0	1	14	1	0	1	14	0	1	0	0	1	0	FALSE	0.5813980
TGGCAAACAGTGATAGAGTGNGG	129S1	3	82123031	82123054	+	0	0	0	16	1	0	0	17	1	2	0	0	0	0	FALSE	0.6692360
TGGCAAACATAAAGCGGGGGNGG	129S1	1	75735905	75735928	+	0	0	1	14	1	0	1	12	0	2	0	0	0	0	FALSE	0.4896850
TGGCAAACATAGCAACTGTGNGG	B6	1	171495679	171495702	+	0	0	3	11	1	0	3	11	0	0	0	0	1	0	FALSE	0.7319470
TGGCAAACATAGCAAGCTGTNGG	129S1	1	171495679	171495702	+	0	0	2	18	1	0	2	19	0	0	0	0	1	0	FALSE	0.5521120
TGGCAAACATAGCTCTGGCCNGG	129S1	9	44373667	44373690	+	0	0	0	14	1	0	0	12	0	0	0	0	1	0	FALSE	0.5233650
TGGCAAACATCATCTGCTGCNGG	129S1	3	123272088	123272111	+	0	0	2	13	1	0	2	13	0	0	0	0	1	0	FALSE	0.5422460
TGGCAAACATTCCCAGAGATNGG	129S1	14	78343259	78343282	+	0	0	1	20	1	0	0	20	0	2	0	0	0	0	FALSE	0.5145690
TGGCAAACCACCACGCAGAGNGG	129S1	11	94280275	94280298	+	0	0	1	6	1	0	1	5	0	0	0	0	1	0	FALSE	0.6848630
TGGCAAACCATGAGGCAGAGNGG	B6	16	34433046	34433069	+	0	0	3	27	1	0	3	26	1	1	0	0	0	0	FALSE	0.6702810
TGGCAAACCCAACAGCCCCANGG	129S1	12	104278329	104278352	+	0	0	1	12	1	0	0	12	0	2	0	0	0	0	FALSE	0.6013800
TGGCAAACCCTAGGAGAGTCNGG	129S1	13	80829736	80829759	+	0	0	1	4	1	0	1	5	0	1	0	0	1	0	FALSE	0.4728090
TGGCAAACGAACTGTCACCCNGG	B6	11	58782827	58782850	+	0	0	1	0	1	0	0	0	0	2	0	0	0	0	FALSE	0.6368540
TGGCAAACGAAGGGTCAGTTNGG	B6	12	29729896	29729919	+	0	0	1	2	1	0	0	1	0	2	0	0	0	0	FALSE	0.3411620
TGGCAAACGGGGCGGCGGGGNGG	B6	9	45330915	45330938	+	0	0	0	23	1	0	1	25	0	1	0	0	0	1	TRUE	0.2387600
TGGCAAACGTTCTGCATTCTNGG	129S1	14	45982944	45982967	+	0	0	0	4	1	0	0	4	0	1	0	0	0	0	FALSE	0.3354940
TGGCAAACTAAAGGGGGGGGNGG	129S1	17	27399472	27399495	+	0	0	3	69	1	0	3	80	0	2	0	0	1	0	FALSE	0.4515630
TGGCAAACTAATAAGATTTANGG	B6	11	89901731	89901754	+	0	0	0	10	1	0	0	10	0	2	0	0	0	0	FALSE	0.1414870
TGGCAAACTAATTCATAGAANGG	129S1	12	91324872	91324895	+	0	0	0	8	1	0	0	8	0	3	0	0	0	0	FALSE	0.4880770
TGGCAAACTAGGAGTTGATTNGG	B6	4	35572585	35572608	+	0	0	0	8	1	0	0	8	1	1	0	0	0	0	TRUE	0.3093440
TGGCAAACTATGGTCTCCAGNGG	B6	9	46452260	46452283	+	0	0	2	12	1	0	1	14	0	2	0	0	0	0	FALSE	0.6451670
TGGCAAACTCCTCTACCCACNGG	129S1	4	136173919	136173942	+	0	0	5	24	1	0	5	25	1	1	0	0	0	0	FALSE	0.4617780
TGGCAAACTGATAGAGGAGGNGG	129S1	5	101685138	101685161	+	0	0	0	11	1	0	0	12	0	0	0	0	1	0	FALSE	0.5274010
TGGCAAACTGTAAAAATACTNGG	B6	17	76383451	76383474	+	0	0	1	13	1	0	0	14	0	2	0	0	0	0	FALSE	0.5416020
TGGCAAACTGTGCCCTATCANGG	B6	9	50722489	50722512	+	0	0	0	5	1	0	0	4	0	1	0	0	0	0	FALSE	0.6295050
TGGCAAACTTAGCAAGCCAGNGG	129S1	1	35023780	35023803	+	0	0	7	190	1	0	8	186	1	1	0	0	0	0	FALSE	0.6915980
TGGCAAACTTCACACTGAGANGG	B6	14	36852595	36852618	+	0	0	1	8	1	0	1	7	0	3	0	0	0	0	FALSE	0.5991250	Ghitm
TGGCAAACTTGTTGATAATGNGG	129S1	14	55758030	55758053	+	0	0	0	9	1	0	0	9	0	1	0	0	0	0	TRUE	0.4724890	Nrl
TGGCAAAGAACAATTCCATCNGG	129S1	8	37891340	37891363	+	0	0	1	13	1	0	0	13	0	2	0	0	0	0	FALSE	0.4809740
TGGCAAAGAACTTGCCCTAGNGG	B6	8	90540369	90540392	+	0	0	0	9	1	0	0	8	0	1	0	0	0	0	FALSE	0.6995740
TGGCAAAGAAGACCATCTCTNGG	129S1	17	68828949	68828972	+	0	0	1	20	1	0	1	21	0	1	0	0	0	0	FALSE	0.5713400
TGGCAAAGAATTCCTAACAGNGG	129S1	15	46878778	46878801	+	0	0	2	16	1	0	2	15	1	4	0	0	0	0	FALSE	0.7047620
TGGCAAAGACAGCCTTAAGANGG	B6	8	70596945	70596968	+	0	0	0	21	1	0	0	20	0	0	0	0	1	0	FALSE	0.5579030
TGGCAAAGACCTCAGTGTAGNGG	129S1	14	73449054	73449077	+	0	0	1	12	1	0	1	12	0	0	0	0	1	0	FALSE	0.6276920	Rb1
TGGCAAAGACCTGAGGGACCNGG	B6	17	8820954	8820977	+	0	0	2	27	1	0	2	27	0	1	0	0	0	1	FALSE	0.5347600
TGGCAAAGAGAACATTAATGNGG	129S1	7	86645404	86645427	+	0	0	7	45	1	0	7	46	0	1	0	0	0	0	FALSE	0.6168570	Vmn2r79
TGGCAAAGAGACTGGGTTGGNGG	129S1	14	106621468	106621491	+	0	0	5	31	1	0	4	31	0	2	0	0	0	0	FALSE	0.5258610
TGGCAAAGAGAGGCTTGGGCNGG	B6	9	90270239	90270262	+	0	0	0	15	1	0	0	13	0	0	0	0	0	1	FALSE	0.5110280
TGGCAAAGAGCAGGTCAATGNGG	129S1	4	111556858	111556881	+	0	0	1	17	1	0	1	17	1	2	0	0	0	0	FALSE	0.6628040
TGGCAAAGAGCCTAGTTTTANGG	B6	1	73480503	73480526	+	0	0	1	16	1	0	1	17	0	1	0	0	0	0	FALSE	0.1811420
TGGCAAAGAGGAACGGGGGGNGG	B6	15	16711324	16711347	+	0	0	1	52	1	0	2	55	0	0	0	0	0	1	FALSE	0.3477610
TGGCAAAGAGGGGGTGATATNGG	B6	19	50454171	50454194	+	0	0	0	20	1	0	0	19	0	0	0	0	1	0	FALSE	0.2968750
TGGCAAAGAGTAGGGTGCAGNGG	129S1	15	79944098	79944121	+	0	0	1	24	1	0	1	23	0	0	0	0	0	1	FALSE	0.5240740
TGGCAAAGATAATTGCTTCANGG	129S1	8	92014236	92014259	+	0	0	3	12	1	0	2	12	0	2	0	0	0	0	FALSE	0.4751620	Rpgrip1l
TGGCAAAGATCGGGGGTGTANGG	B6	18	82290924	82290947	+	0	0	1	8	1	0	0	8	0	2	0	0	0	0	FALSE	0.4782910
TGGCAAAGATGAGACAGCACNGG	B6	18	6535174	6535197	+	0	0	1	25	1	0	1	27	0	1	0	0	0	1	FALSE	0.6264010
TGGCAAAGATTTCTGGCATTNGG	B6	14	68714693	68714716	+	0	0	0	42	1	0	0	42	0	1	0	0	0	0	FALSE	0.3534340
TGGCAAAGATTTTCACTACTNGG	B6	13	22052618	22052641	+	0	0	1	11	1	0	1	11	0	1	0	0	0	0	FALSE	0.3871120
TGGCAAAGCAAATAGATGCTNGG	129S1	13	120283098	120283121	+	0	0	8	16	1	0	6	18	0	3	0	0	0	0	TRUE	0.5329540
TGGCAAAGCAAGATTAATAANGG	129S1	5	22998094	22998117	+	0	0	3	17	1	0	2	17	0	2	0	0	0	0	FALSE	0.3250820
TGGCAAAGCAAGATTAATGGNGG	B6	5	22998094	22998117	+	0	0	1	13	1	0	0	13	0	2	0	0	0	0	FALSE	0.6073120
TGGCAAAGCAGAATCACTGTNGG	B6	9	98350096	98350119	+	0	0	0	12	1	0	0	12	1	1	0	0	0	0	FALSE	0.5847730
TGGCAAAGCAGACTTCATGGNGG	B6	10	93386363	93386386	+	0	0	0	17	1	0	0	17	0	3	0	0	0	0	FALSE	0.7995660
TGGCAAAGCAGGATACCATTNGG	B6	4	89064536	89064559	+	0	0	2	8	1	0	1	11	0	2	0	0	0	0	FALSE	0.5690060
TGGCAAAGCATCAACCCAGCNGG	B6	2	54966028	54966051	+	0	0	3	11	1	0	2	10	0	2	0	0	0	0	FALSE	0.4865980
TGGCAAAGCATGTCAGTAACNGG	B6	5	22928668	22928691	+	0	0	2	10	1	0	1	10	0	2	0	0	0	0	FALSE	0.4110250
TGGCAAAGCCAAGGTCAGAGNGG	B6	5	110326835	110326858	+	0	0	2	31	1	0	2	32	0	0	0	0	1	1	FALSE	0.7264770
TGGCAAAGCCATTATGAATANGG	129S1	1	7669249	7669272	+	0	0	5	21	1	0	5	19	0	1	0	0	1	0	FALSE	0.1678710
TGGCAAAGCCCAGCAGAGCCNGG	129S1	16	93331798	93331821	+	0	0	3	35	1	0	3	36	0	1	0	0	1	0	FALSE	0.4407180
TGGCAAAGCCCGACTGCCTGNGG	129S1	4	145477564	145477587	+	0	0	7	14	1	0	6	15	0	3	0	0	0	0	TRUE	0.5295750
TGGCAAAGCCCTCCAGGTTCNGG	B6	8	5510486	5510509	+	0	0	12	130	1	0	11	131	0	0	0	0	0	1	FALSE	0.2844400
TGGCAAAGCCTTTGTCCCCTNGG	129S1	17	86765479	86765502	+	0	0	4	19	1	0	3	19	0	2	0	0	0	0	FALSE	0.4397420
TGGCAAAGCTAATTGTTTCANGG	B6	8	92014236	92014259	+	0	0	2	19	1	0	1	19	0	2	0	0	0	0	FALSE	0.4724830	Rpgrip1l
TGGCAAAGCTGCGTGTCAGTNGG	B6	11	65494945	65494968	+	0	0	1	5	1	0	1	5	0	2	0	0	0	0	FALSE	0.5678930
TGGCAAAGCTGGTGTGTGTGNGG	B6	1	128060794	128060817	+	0	0	2	31	1	0	2	30	0	0	0	0	0	1	FALSE	0.5715310
TGGCAAAGCTGTGCCCTTAGNGG	129S1	6	56170787	56170810	+	0	0	2	38	1	0	1	41	0	2	0	0	0	0	FALSE	0.4318340
TGGCAAAGCTGTTCCACATTNGG	B6	15	87501153	87501176	+	0	0	0	8	1	0	0	10	0	1	0	0	0	0	FALSE	0.3964320
TGGCAAAGCTTCATCCCTACNGG	129S1	2	160205651	160205674	+	0	0	1	6	1	0	1	6	1	1	0	0	0	0	FALSE	0.4179730	Mafb
TGGCAAAGCTTCTCCGCCATNGG	B6	6	146516002	146516025	+	0	0	0	2	1	0	0	2	0	1	0	0	0	1	FALSE	0.4591590
TGGCAAAGCTTTCATGCAAGNGG	B6	11	121868912	121868935	+	0	0	0	9	1	0	0	9	1	2	0	0	0	0	FALSE	0.5478510
TGGCAAAGCTTTCGGACCGTNGG	129S1	1	185537905	185537928	+	0	0	1	0	1	0	0	0	0	2	0	0	0	0	FALSE	0.6023630
TGGCAAAGCTTTTGAACCAANGG	129S1	16	50963934	50963957	+	0	0	0	12	1	0	0	12	0	1	0	0	0	0	FALSE	0.5402300
TGGCAAAGGAACTTAATGCCNGG	B6	2	66501099	66501122	+	0	0	0	10	1	0	0	11	1	1	0	0	0	0	FALSE	0.4754480
TGGCAAAGGACAAGTTTCCANGG	B6	17	67206615	67206638	+	0	0	4	21	1	0	3	20	0	2	0	0	0	0	FALSE	0.5978820
TGGCAAAGGACAATCAGGCANGG	B6	4	111963900	111963923	+	0	0	0	17	1	0	0	17	0	1	0	0	0	0	FALSE	0.6737330
TGGCAAAGGAGAAACCAGCCNGG	129S1	15	85979335	85979358	+	0	0	3	24	1	0	2	26	0	2	0	0	0	0	FALSE	0.6380860
TGGCAAAGGAGCCTTTGAGGNGG	B6	2	166382870	166382893	+	0	0	1	18	1	0	1	17	0	3	0	0	0	0	FALSE	0.5880060
TGGCAAAGGATACCATCACTNGG	129S1	12	90555008	90555031	+	0	0	39	198	1	0	40	194	0	0	0	0	0	0	FALSE	0.6593870
TGGCAAAGGATCAGTGGCTGNGG	129S1	4	142391194	142391217	+	0	0	2	25	1	0	1	26	0	2	0	0	0	0	FALSE	0.5170920
TGGCAAAGGCAACCAACCCANGG	129S1	18	81955217	81955240	+	0	0	1	6	1	0	1	7	1	3	0	0	0	0	FALSE	0.5985410
TGGCAAAGGCAAGGCTAAGANGG	129S1	7	79434211	79434234	+	0	0	3	18	1	0	3	17	1	1	0	0	0	0	FALSE	0.4823440
TGGCAAAGGCCATGTCCCCTNGG	B6	3	132983318	132983341	+	0	0	0	47	1	0	0	50	0	1	1	0	2	0	FALSE	0.5728750
TGGCAAAGGCTCAAGGCTCANGG	129S1	18	81224906	81224929	+	0	0	4	17	1	0	5	18	0	2	0	0	0	0	FALSE	0.5688730
TGGCAAAGGCTGCACTTAATNGG	129S1	8	35616246	35616269	+	0	0	1	7	1	0	0	6	0	2	0	0	0	0	FALSE	0.2999230
TGGCAAAGGGAAGTGGGGCANGG	B6	12	116568850	116568873	+	0	0	8	50	1	0	6	48	0	1	0	0	1	0	FALSE	0.5761060
TGGCAAAGGGAAGTGGGGGCNGG	129S1	12	116568850	116568873	+	0	0	4	74	1	0	4	73	0	1	0	0	1	0	FALSE	0.4105660
TGGCAAAGGGACCACCCCCGNGG	B6	12	26882214	26882237	+	0	0	0	5	1	0	0	5	0	0	0	0	0	1	FALSE	0.6581300
TGGCAAAGGGCCCTGGCTGANGG	B6	9	45261619	45261642	+	0	0	3	21	1	0	3	22	0	0	0	0	0	1	FALSE	0.4257690
TGGCAAAGGGGCATCTACATNGG	B6	4	113782720	113782743	+	0	0	2	13	1	0	2	13	0	2	0	0	0	0	FALSE	0.5331500
TGGCAAAGGGGTCTTTTGATNGG	B6	16	70772339	70772362	+	0	0	1	13	1	0	1	14	1	1	0	0	0	0	FALSE	0.4897580
TGGCAAAGGGTGAGAGCGTANGG	B6	2	158866646	158866669	+	0	0	1	19	1	0	0	20	0	2	0	0	0	0	FALSE	0.4539030
TGGCAAAGGGTGCGAGTTGGNGG	B6	11	84424555	84424578	+	0	0	1	14	1	0	1	14	0	0	0	0	1	0	FALSE	0.4178510
TGGCAAAGGTAACAAAGATGNGG	B6	3	149447302	149447325	+	0	0	1	23	1	0	1	24	0	0	0	0	0	1	FALSE	0.6795350
TGGCAAAGGTGATTTTGTCANGG	129S1	9	115395150	115395173	+	0	0	19	15	1	0	10	14	0	1	0	0	0	0	FALSE	0.6315350
TGGCAAAGGTGCCTACAGGANGG	129S1	14	51741159	51741182	+	0	0	1	23	1	0	0	22	0	2	0	0	0	0	FALSE	0.6384000
TGGCAAAGGTGTGGGGCAGCNGG	B6	4	124112007	124112030	+	0	0	3	54	1	0	3	53	0	1	0	0	0	0	FALSE	0.4824900
TGGCAAAGGTTTCCAGGTTGNGG	B6	8	55753884	55753907	+	0	0	1	16	1	0	1	13	0	0	0	0	0	1	FALSE	0.4624180
TGGCAAAGTCAATTTAATCANGG	B6	7	86304861	86304884	+	0	0	0	13	1	0	0	11	0	0	0	0	1	0	FALSE	0.4425750
TGGCAAAGTCACTATTAAACNGG	129S1	11	44592135	44592158	+	0	0	1	13	1	0	1	13	1	1	0	0	0	0	FALSE	0.4096700
TGGCAAAGTCCCTAACTCATNGG	129S1	13	95851515	95851538	+	0	0	0	8	1	0	0	8	1	1	0	0	0	0	FALSE	0.5875790
TGGCAAAGTCTGACTGAAGGNGG	B6	3	153019804	153019827	+	0	0	0	17	1	0	0	16	1	1	0	0	0	0	FALSE	0.5727360
TGGCAAAGTGGCATGCATCCNGG	B6	16	94408109	94408132	+	0	0	1	8	1	0	0	8	0	2	0	0	0	0	FALSE	0.5118460
TGGCAAAGTGGGCTTTTTTGNGG	B6	1	80802607	80802630	+	0	0	0	17	1	0	0	16	0	2	0	0	0	1	FALSE	0.4337330
TGGCAAAGTGTGGACAACCANGG	B6	2	44246888	44246911	+	0	0	1	14	1	0	1	11	0	3	0	0	0	0	FALSE	0.6934580
TGGCAAAGTTAACATGACCCNGG	129S1	5	101369657	101369680	+	0	0	0	6	1	0	0	6	0	1	0	0	0	0	FALSE	0.6702910
TGGCAAAGTTGAGGCATATCNGG	129S1	13	38805306	38805329	+	0	0	1	8	1	0	1	9	1	1	0	0	0	0	FALSE	0.2892650
TGGCAAAGTTTGACAAATGTNGG	129S1	14	86001104	86001127	+	0	0	1	27	1	0	0	27	0	2	0	0	0	0	FALSE	0.5304560
TGGCAAAGTTTTCAGACCGTNGG	B6	1	185537905	185537928	+	0	0	1	3	1	0	0	1	0	2	0	0	0	0	FALSE	0.6419950
TGGCAAATAAACACCATGGCNGG	B6	16	56550728	56550751	+	0	0	1	12	1	0	1	12	1	2	0	0	0	0	FALSE	0.5566840
TGGCAAATAAATAGTGGCCTNGG	B6	12	89040110	89040133	+	0	0	0	6	1	0	0	7	0	0	0	0	1	0	FALSE	0.4068920
TGGCAAATAAGAGCTGCATTNGG	129S1	18	72174074	72174097	+	0	0	1	12	1	0	0	12	0	2	0	0	0	0	FALSE	0.5279950
TGGCAAATAAGGCCCCTGCGNGG	129S1	12	24266645	24266668	+	0	0	14	27	1	0	10	26	0	2	0	0	0	0	TRUE	0.6945510
TGGCAAATAAGTCTAAGTAGNGG	B6	14	46176234	46176257	+	0	0	0	9	1	0	0	9	0	1	0	0	1	0	FALSE	0.6620180
TGGCAAATAATGGTATGAACNGG	B6	11	37241325	37241348	+	0	0	0	8	1	0	0	8	0	0	0	0	0	1	FALSE	0.4664370
TGGCAAATAGTGAAGGGGGGNGG	129S1	6	148813841	148813864	+	0	0	2	24	1	0	2	24	0	1	0	0	1	0	FALSE	0.4129050
TGGCAAATAGTGACTTTAGANGG	B6	2	95058728	95058751	+	0	0	0	8	1	0	0	9	0	1	0	0	0	0	FALSE	0.3487540
TGGCAAATATACACGTGTGCNGG	129S1	6	91065922	91065945	+	0	0	1	10	1	0	0	9	0	2	0	0	0	0	FALSE	0.5567840
TGGCAAATATCTCACATGATNGG	129S1	14	111431635	111431658	+	0	0	0	18	1	0	0	19	0	1	0	0	0	0	FALSE	0.4377890
TGGCAAATATGCTCTATATTNGG	129S1	17	16752505	16752528	+	0	0	0	14	1	0	0	12	0	0	0	0	0	1	FALSE	0.2257910
TGGCAAATCAAGCCAAACTTNGG	B6	8	52217716	52217739	+	0	0	0	9	1	0	0	8	0	1	0	0	0	0	FALSE	0.5791460
TGGCAAATCATTCGTCTTCANGG	B6	1	68900922	68900945	+	0	0	1	8	1	0	0	8	0	2	0	0	0	0	FALSE	0.3269210
TGGCAAATCCAGTCTAAACCNGG	B6	1	7766008	7766031	+	0	0	1	5	1	0	1	5	1	1	0	0	0	0	FALSE	0.6279020
TGGCAAATCGTTAATCTATANGG	B6	19	51009951	51009974	+	0	0	1	3	1	0	0	1	0	2	0	0	0	0	FALSE	0.2875080
TGGCAAATCGTTCATCTTCANGG	129S1	1	68900922	68900945	+	0	0	1	15	1	0	0	14	0	2	0	0	0	0	FALSE	0.3445680
TGGCAAATCTAAGGGTACAANGG	129S1	17	38801736	38801759	+	0	0	0	10	1	0	0	10	0	5	0	0	0	0	TRUE	0.6594140
TGGCAAATCTCTATTCCTTCNGG	B6	6	36208660	36208683	+	0	0	1	23	1	0	2	21	0	0	0	0	0	1	FALSE	0.3955730
TGGCAAATGAATGACGTATGNGG	129S1	7	113167627	113167650	+	0	0	0	2	1	0	0	1	0	1	0	0	0	1	FALSE	0.6594200	Far1
TGGCAAATGACAACAGCTGGNGG	129S1	9	40469672	40469695	+	0	0	2	16	1	0	1	14	0	2	0	0	0	0	FALSE	0.6064570
TGGCAAATGACCTCTCTGGANGG	129S1	7	129406161	129406184	+	0	0	1	17	1	0	1	17	0	1	0	0	1	0	FALSE	0.5928070
TGGCAAATGCAGACATCTAANGG	B6	2	118710456	118710479	+	0	0	0	23	1	0	0	23	1	1	0	0	0	0	FALSE	0.5664090
TGGCAAATGCTCCTGTCCTTNGG	B6	9	106027668	106027691	+	0	0	1	14	1	0	1	14	0	0	0	0	0	1	FALSE	0.4493770
TGGCAAATGGAGGGAACTAGNGG	129S1	8	46406947	46406970	+	0	0	26	772	1	0	25	754	0	2	0	0	0	0	FALSE	0.6247720
TGGCAAATGGATCTTAGATANGG	129S1	1	17761669	17761692	+	0	0	0	14	1	0	0	14	1	2	0	0	0	0	FALSE	0.3113370
TGGCAAATGGGTAGCCTTGTNGG	B6	2	156453822	156453845	+	0	0	2	19	1	0	1	18	0	2	0	0	0	0	FALSE	0.4567190
TGGCAAATTAATTATGGTGCNGG	129S1	19	25845196	25845219	+	0	0	0	3	1	0	0	2	0	1	0	0	0	1	FALSE	0.4502490
TGGCAAATTAGTGCGTTGGGNGG	B6	1	190438333	190438356	+	0	0	2	12	1	0	2	14	0	3	0	0	0	0	FALSE	0.5711750
TGGCAAATTCACAAACAGCANGG	129S1	17	67251487	67251510	+	0	0	2	21	1	0	1	18	0	2	0	0	0	0	FALSE	0.6743700
TGGCAAATTCACGAATAGCANGG	B6	17	67251487	67251510	+	0	0	1	3	1	0	0	4	0	2	0	0	0	0	FALSE	0.6262120
TGGCAAATTTCTCTCAGTAGNGG	B6	4	144164329	144164352	+	0	0	0	20	1	0	0	19	1	2	0	0	0	0	FALSE	0.5428440
TGGCAAATTTTCTCTTACTGNGG	129S1	1	17637108	17637131	+	0	0	8	54	1	0	7	56	0	2	0	0	0	0	FALSE	0.5516520
TGGCAACAAAAAAGAGGAGGNGG	129S1	18	12145776	12145799	+	0	0	6	96	1	0	4	90	0	0	0	0	1	0	FALSE	0.5857170
TGGCAACAAAAAGACCTCTGNGG	B6	8	30750276	30750299	+	0	0	3	23	1	0	2	21	0	2	0	0	0	0	FALSE	0.7019150
TGGCAACAAAAATGAAGAATNGG	129S1	9	44547946	44547969	+	0	0	3	28	1	0	2	27	0	2	0	0	0	0	FALSE	0.4900500	Ddx6
TGGCAACAAACAGATCTCTGNGG	129S1	8	30750276	30750299	+	0	0	1	23	1	0	0	23	0	2	0	0	0	0	FALSE	0.7019150
TGGCAACAACTCCTAGAGTGNGG	B6	1	34128204	34128227	+	0	0	0	3	1	0	0	3	0	0	0	0	0	1	FALSE	0.6762680
TGGCAACAAGAAAAACAAGGNGG	B6	10	13687063	13687086	+	0	0	9	36	1	0	9	33	0	0	0	0	1	0	FALSE	0.7646360
TGGCAACAAGAAGAAAGTTGNGG	129S1	13	96245171	96245194	+	0	0	1	24	1	0	1	26	1	2	0	0	0	0	FALSE	0.6595700
TGGCAACAAGTACCTTAGCANGG	129S1	2	120874987	120875010	+	0	0	1	6	1	0	0	8	0	2	0	0	0	0	FALSE	0.6086680
TGGCAACAATATGTGAAGAANGG	B6	12	29022291	29022314	+	0	0	0	8	1	0	0	9	0	1	0	0	0	0	FALSE	0.5443660
TGGCAACAATGATAAAGTTANGG	B6	15	17342773	17342796	+	0	0	2	32	1	0	1	33	0	2	0	0	0	0	FALSE	0.4736370
TGGCAACAATGGATGGGGAGNGG	129S1	15	20967695	20967718	+	0	0	3	24	1	0	2	24	0	2	0	0	0	0	FALSE	0.5897490
TGGCAACAATTGTGGAGGACNGG	129S1	12	26780653	26780676	+	0	0	1	6	1	0	0	5	0	2	0	0	0	0	FALSE	0.5257310
TGGCAACACACTGTCCACTCNGG	129S1	14	73690149	73690172	+	0	0	2	16	1	0	1	17	0	2	0	0	0	0	FALSE	0.5780460
TGGCAACACAGAAAAAGGTGNGG	B6	15	41514981	41515004	+	0	0	4	17	1	0	3	18	0	2	0	0	0	0	FALSE	0.7018620
TGGCAACACAGCCACACACANGG	129S1	1	191447578	191447601	+	0	0	1	27	1	0	1	29	0	0	0	0	0	1	FALSE	0.6376750
TGGCAACACGGTTTTTTTTTNGG	129S1	8	52332663	52332686	+	0	0	1	21	1	0	1	21	0	0	0	0	1	0	FALSE	0.1437900
TGGCAACACTCATGGAGAGTNGG	129S1	13	68642681	68642704	+	0	0	1	12	1	0	0	12	0	2	0	0	0	0	FALSE	0.5916130
TGGCAACACTCCATGTTCTCNGG	B6	13	64330486	64330509	+	0	0	1	19	1	0	1	18	1	1	0	0	0	0	FALSE	0.3864200	Habp4
TGGCAACACTCTGATAGAAANGG	129S1	18	10729504	10729527	+	0	0	1	8	1	0	1	9	0	0	0	0	1	0	FALSE	0.5638840
TGGCAACACTGAAGAGAGATNGG	B6	4	55028430	55028453	+	0	0	2	24	1	0	1	25	0	2	0	0	0	0	FALSE	0.5733260
TGGCAACACTGAGAAAGGTGNGG	129S1	15	41514981	41515004	+	0	0	4	28	1	0	3	29	0	2	0	0	0	0	FALSE	0.6941840
TGGCAACACTGAGTCTTTTTNGG	129S1	2	51673624	51673647	+	0	0	0	13	1	0	0	12	0	0	0	0	1	0	FALSE	0.1193890
TGGCAACACTGTATCAGCAGNGG	129S1	2	160390165	160390188	+	0	0	1	9	1	0	0	8	0	0	0	0	0	0	FALSE	0.6673610
TGGCAACACTTATTTTCCCANGG	129S1	4	143347666	143347689	+	0	0	1	9	1	0	0	9	0	3	0	0	0	0	FALSE	0.5900080
TGGCAACAGAAAATAGTGAANGG	129S1	6	7950159	7950182	+	0	0	0	29	1	0	0	29	0	0	0	0	0	1	FALSE	0.5387720
TGGCAACAGAAACATTACTGNGG	129S1	15	32233603	32233626	+	0	0	0	18	1	0	0	18	0	1	0	0	0	0	FALSE	0.6767300
TGGCAACAGAACATCACCCGNGG	B6	2	151233450	151233473	+	0	0	0	2	1	0	0	2	0	0	0	0	0	1	FALSE	0.7309080
TGGCAACAGAAGAGCTGTGTNGG	129S1	1	168352074	168352097	+	0	0	1	25	1	0	0	25	0	0	0	0	0	1	FALSE	0.6328420
TGGCAACAGAAGGTTCTTTCNGG	B6	7	57740054	57740077	+	0	0	0	14	1	0	0	14	0	3	0	0	0	0	FALSE	0.2929820
TGGCAACAGAATCTGTGCCGNGG	B6	6	12517209	12517232	+	0	0	0	6	1	0	0	7	0	0	0	0	0	1	FALSE	0.6874360
TGGCAACAGAATCTTACAGTNGG	129S1	4	56521249	56521272	+	0	0	1	12	1	0	1	11	0	0	0	0	1	0	FALSE	0.5949130
TGGCAACAGAATTCGGGGGANGG	B6	4	142074968	142074991	+	0	0	1	19	1	0	2	17	0	4	0	0	0	0	FALSE	0.4812310
TGGCAACAGACTATAGCTACNGG	B6	17	83852162	83852185	+	0	0	1	5	1	0	1	5	0	0	0	0	1	0	FALSE	0.5492620
TGGCAACAGACTCGAGTCCTNGG	B6	8	88994697	88994720	+	0	0	2	3	1	0	1	3	0	2	0	0	0	0	FALSE	0.4495880
TGGCAACAGAGTGGGTGGCTNGG	B6	9	106232234	106232257	+	0	0	5	33	1	0	6	32	0	1	0	0	0	0	FALSE	0.5463530
TGGCAACAGATAATTAATCCNGG	129S1	4	90956092	90956115	+	0	0	1	8	1	0	0	8	0	2	0	0	0	0	FALSE	0.5770590
TGGCAACAGATTTGGGGGGGNGG	129S1	9	105415168	105415191	+	0	0	11	64	1	0	10	65	1	2	0	0	0	0	FALSE	0.3312750
TGGCAACAGCAACCTGGGCCNGG	B6	8	95300652	95300675	+	0	0	3	30	1	0	3	30	1	1	0	0	0	0	FALSE	0.3656150
TGGCAACAGCACATATATGCNGG	129S1	17	75773426	75773449	+	0	0	4	8	1	0	3	9	0	2	0	0	0	0	FALSE	0.4808080
TGGCAACAGCACCAGTGTGCNGG	B6	2	155854221	155854244	+	0	0	4	58	1	0	4	60	0	0	0	0	1	0	FALSE	0.5604900
TGGCAACAGCCAGGCGAATGNGG	129S1	6	130775913	130775936	+	0	0	1	32	1	0	0	31	0	2	0	0	0	0	TRUE	0.5488830
TGGCAACAGCCCACGTTGATNGG	B6	9	34789455	34789478	+	0	0	1	24	1	0	0	24	0	2	0	0	0	0	FALSE	0.3122460
TGGCAACAGCCCCAAAGCACNGG	B6	1	152678190	152678213	+	0	0	0	15	1	0	0	14	0	0	0	0	1	0	FALSE	0.5203490
TGGCAACAGCCTGATTGTTGNGG	129S1	19	38139077	38139100	+	0	0	5	21	1	0	5	21	0	1	0	0	0	1	FALSE	0.4406300	Pde6c
TGGCAACAGCTGGATCTGCCNGG	B6	12	27821244	27821267	+	0	0	1	34	1	0	1	32	0	3	0	0	0	0	FALSE	0.4890730
TGGCAACAGGAGATTCCCAANGG	B6	1	27269370	27269393	+	0	0	0	18	1	0	0	18	0	0	0	0	1	0	FALSE	0.6797580
TGGCAACAGGCAGGTCAGTANGG	129S1	15	30547174	30547197	+	0	0	1	23	1	0	0	23	0	2	0	0	0	0	FALSE	0.5202810
TGGCAACAGGCCTCTCTGAGNGG	B6	1	126087881	126087904	+	0	0	1	32	1	0	1	32	0	2	0	0	0	0	FALSE	0.6336080
TGGCAACAGGCTAACTTGATNGG	B6	16	55549326	55549349	+	0	0	0	11	1	0	0	11	0	0	0	0	1	0	FALSE	0.4185450
TGGCAACAGGGATGCTACTCNGG	B6	8	69142569	69142592	+	0	0	1	4	1	0	0	6	0	0	0	0	0	1	FALSE	0.3472710
TGGCAACAGGGCCTGAGACCNGG	B6	7	5064317	5064340	+	0	0	2	22	1	0	2	22	0	0	0	0	1	0	FALSE	0.4384450
TGGCAACAGGGGATCTCCCCNGG	B6	16	45724027	45724050	+	0	0	0	8	1	0	0	8	0	2	0	0	0	1	FALSE	0.4363800
TGGCAACAGGGTGGTTACGGNGG	B6	7	39976735	39976758	+	0	0	0	4	1	0	0	3	0	3	0	0	0	0	FALSE	0.6162950
TGGCAACAGGTGTCTGAGTGNGG	B6	4	55431332	55431355	+	0	0	3	16	1	0	2	13	0	3	0	0	0	0	FALSE	0.6424060
TGGCAACAGTATATATATGCNGG	B6	17	75773426	75773449	+	0	0	1	4	1	0	0	4	0	2	0	0	0	0	FALSE	0.4697020
TGGCAACAGTCAGAGGAAGANGG	B6	7	37378992	37379015	+	0	0	3	37	1	0	3	34	0	2	0	0	0	0	FALSE	0.5975040
TGGCAACAGTGCAAGGTGCANGG	129S1	10	93659867	93659890	+	0	0	0	10	1	0	0	9	0	0	0	0	0	0	FALSE	0.5606650
TGGCAACAGTGTGCTGTCTGNGG	B6	2	155495116	155495139	+	0	0	4	17	1	0	3	17	0	2	0	0	0	0	FALSE	0.5437610	Trpc4ap
TGGCAACATAACAGCATTGANGG	129S1	2	118294418	118294441	+	0	0	0	10	1	0	0	10	0	1	0	0	0	0	FALSE	0.4734820	Eif2ak4
TGGCAACATAGCTCAGTCGANGG	129S1	X	52266449	52266472	+	0	0	0	7	1	0	0	7	0	2	0	0	0	0	FALSE	0.6529250
TGGCAACATAGTCAGTAGACNGG	129S1	13	68869621	68869644	+	0	0	2	14	1	0	1	14	0	2	0	0	0	0	FALSE	0.6031290
TGGCAACATAGTGGTTAAGGNGG	129S1	7	39976735	39976758	+	0	0	0	12	1	0	0	12	0	3	0	0	0	0	FALSE	0.6705520
TGGCAACATCGTAGGTTGATNGG	B6	4	30938473	30938496	+	0	0	2	10	1	0	1	10	0	2	0	0	0	0	FALSE	0.4043560
TGGCAACATGGAAGTTTCCANGG	129S1	13	20618896	20618919	+	0	0	4	73	1	0	3	74	0	2	0	0	0	0	FALSE	0.5794360
TGGCAACATGGCTGCTGCTCNGG	B6	14	85360220	85360243	+	0	0	1	32	1	0	1	34	0	1	0	0	0	1	FALSE	0.3647930
TGGCAACATGTTAAGGGTTANGG	B6	7	118748347	118748370	+	0	0	2	4	1	0	1	5	0	2	0	0	0	0	FALSE	0.3985540
TGGCAACATTCAGAAATACANGG	129S1	7	85906083	85906106	+	0	0	7	182	1	0	6	179	0	2	0	0	0	0	FALSE	0.6283890
TGGCAACATTGTACGTTGATNGG	129S1	4	30938473	30938496	+	0	0	1	4	1	0	0	4	0	2	0	0	0	0	FALSE	0.3617920
TGGCAACATTTGGACACTTANGG	B6	1	65882185	65882208	+	0	0	2	9	1	0	2	10	0	1	0	0	0	1	FALSE	0.4064860
TGGCAACCAAAGGAAAAAAANGG	129S1	14	34260490	34260513	+	0	0	1	41	1	0	2	42	1	1	0	0	0	0	FALSE	0.3653100
TGGCAACCAAATACATCCAGNGG	B6	8	8033267	8033290	+	0	0	0	4	1	0	0	4	0	0	0	0	1	0	FALSE	0.6785500
TGGCAACCACAGAACTTGCANGG	129S1	8	5376888	5376911	+	0	0	4	53	1	0	4	54	1	1	0	0	1	0	FALSE	0.5339100
TGGCAACCACAGAAGGACCANGG	129S1	17	42190313	42190336	+	0	0	1	19	1	0	1	20	1	2	0	0	0	0	FALSE	0.6879670
TGGCAACCACTCACGATGTCNGG	129S1	12	52617523	52617546	+	0	0	2	3	1	0	1	3	0	2	0	0	0	0	FALSE	0.4277350	Arhgap5
TGGCAACCAGAAAAAAGTGGNGG	129S1	15	84515141	84515164	+	0	0	1	20	1	0	0	22	0	2	0	0	0	0	FALSE	0.6627950
TGGCAACCAGCTCCCTTAAANGG	B6	9	88035702	88035725	+	0	0	2	8	1	0	2	8	1	1	0	0	0	0	FALSE	0.3188190
TGGCAACCAGGAGAGGGCGCNGG	B6	5	25870820	25870843	+	0	0	4	41	1	0	4	39	0	3	0	0	0	0	FALSE	0.4854920
TGGCAACCAGGGCCAGAACANGG	B6	1	13272657	13272680	+	0	0	3	27	1	0	3	27	0	1	0	0	0	0	FALSE	0.5665660
TGGCAACCAGGTACTGTCCTNGG	B6	5	24710605	24710628	+	0	0	1	46	1	0	1	46	0	1	0	0	1	0	FALSE	0.5760060
TGGCAACCAGTATAGCAGGGNGG	129S1	5	89829026	89829049	+	0	0	0	10	1	0	0	8	0	4	0	0	0	0	FALSE	0.7745990
TGGCAACCATAACCTAACAANGG	B6	14	53944432	53944455	+	0	0	0	5	1	0	0	5	0	1	0	0	0	1	FALSE	0.6972970
TGGCAACCATGAGCTGAGGGNGG	129S1	17	24530276	24530299	+	0	0	0	12	1	0	0	12	0	0	0	0	1	0	FALSE	0.6077650
TGGCAACCATGAGGGGGGGGNGG	129S1	2	161817380	161817403	+	0	0	2	43	1	0	0	47	0	1	0	0	1	0	FALSE	0.3301980
TGGCAACCATGCCTGTGTATNGG	129S1	12	56620219	56620242	+	0	0	0	10	1	0	0	11	0	1	0	0	0	0	FALSE	0.5402540
TGGCAACCATGTAGGGGGTCNGG	B6	7	116991428	116991451	+	0	0	0	3	1	0	0	4	1	3	0	0	0	0	FALSE	0.4346120
TGGCAACCATTTCAATATGTNGG	129S1	1	171582056	171582079	+	0	0	1	9	1	0	1	7	0	3	0	0	0	0	TRUE	0.5522890
TGGCAACCATTTTTTTTTCANGG	129S1	15	53732265	53732288	+	0	0	1	29	1	0	1	34	0	0	0	0	1	0	FALSE	0.3648390
TGGCAACCCCAGGGAGCGCCNGG	129S1	19	40394925	40394948	+	0	0	1	9	1	0	1	10	0	1	0	0	0	0	FALSE	0.4382570
TGGCAACCCCCCCCCCTCACNGG	B6	17	17774419	17774442	+	0	0	3	23	1	0	3	24	0	0	0	0	1	0	FALSE	0.2903710
TGGCAACCCCTGAGCTGCAGNGG	B6	6	55800039	55800062	+	0	0	3	20	1	0	2	19	0	2	0	0	0	0	FALSE	0.4750100
TGGCAACCCTCTCCAGATCANGG	129S1	18	11951223	11951246	+	0	0	2	5	1	0	1	6	0	2	0	0	0	0	FALSE	0.4989340
TGGCAACCCTGTTACAATGANGG	129S1	6	13519125	13519148	+	0	0	1	5	1	0	1	5	0	0	0	0	0	1	FALSE	0.4772200
TGGCAACCCTTAACGTTGGGNGG	B6	4	98857028	98857051	+	0	0	0	2	1	0	0	2	0	0	0	0	0	1	FALSE	0.6557100
TGGCAACCGCCAGCAGGCTANGG	129S1	4	148336961	148336984	+	0	0	3	4	1	0	2	4	0	2	0	0	0	0	FALSE	0.5090820
TGGCAACCGGTAGGAGGAACNGG	129S1	13	40749537	40749560	+	0	0	2	6	1	0	1	6	0	2	0	0	0	0	FALSE	0.3570150
TGGCAACCTAGAAATTGGGGNGG	B6	11	14063677	14063700	+	0	0	3	15	1	0	4	14	0	0	0	0	0	1	FALSE	0.7367420
TGGCAACCTAGGGAGGTAGTNGG	129S1	6	111663612	111663635	+	0	0	32	246	1	0	31	242	0	1	0	0	0	0	FALSE	0.5575920
TGGCAACCTAGTCATTAGACNGG	B6	13	68869621	68869644	+	0	0	1	4	1	0	0	4	0	2	0	0	0	0	FALSE	0.6031290
TGGCAACCTATAGATTTAGANGG	B6	2	67832378	67832401	+	0	0	1	10	1	0	1	10	1	1	0	0	0	0	FALSE	0.3734700
TGGCAACCTCATTTTTCTTANGG	B6	14	12893335	12893358	+	0	0	1	25	1	0	1	24	0	2	0	0	0	1	FALSE	0.2858330
TGGCAACCTGCGTTTTCCACNGG	B6	1	100764710	100764733	+	0	0	1	4	1	0	1	4	0	1	0	0	0	0	FALSE	0.4910020
TGGCAACCTGGTTGGGGGAGNGG	129S1	1	91047320	91047343	+	0	0	5	34	1	0	4	35	0	2	0	0	0	0	FALSE	0.2735540
TGGCAACCTTGATCACACAGNGG	129S1	15	78158150	78158173	+	0	0	1	12	1	0	1	13	0	2	0	0	0	0	FALSE	0.8107100
TGGCAACGAAGCTGAACCCCNGG	129S1	6	12974985	12975008	+	0	0	1	26	1	0	2	25	0	2	0	0	0	0	FALSE	0.5522140
TGGCAACGATGTGCTGTCTGNGG	129S1	2	155495116	155495139	+	0	0	1	11	1	0	0	10	0	2	0	0	0	0	FALSE	0.5813250	Trpc4ap
TGGCAACGGGGATTCCCAAGNGG	B6	9	50717470	50717493	+	0	0	0	2	1	0	0	1	0	0	0	0	0	1	FALSE	0.6938230
TGGCAACGGGGGGGGTGTTTNGG	129S1	8	84985886	84985909	+	0	0	0	3	1	0	0	3	0	0	0	0	0	1	FALSE	0.2741230
TGGCAACGGTGAGCTAAGGGNGG	B6	6	146674519	146674542	+	0	0	0	7	1	0	0	6	0	0	0	0	0	1	FALSE	0.6760550
TGGCAACGTTCCCTTCTTGGNGG	129S1	14	118871163	118871186	+	0	0	1	7	1	0	0	7	0	2	0	0	0	0	FALSE	0.4942240
TGGCAACTAAAGCAGTCATCNGG	B6	3	149354273	149354296	+	0	0	0	9	1	0	0	10	0	1	0	0	0	0	FALSE	0.4661640
TGGCAACTAACATTGATTTGNGG	B6	10	93523317	93523340	+	0	0	0	7	1	0	0	7	1	3	0	0	0	0	FALSE	0.5731470
TGGCAACTAAGAGTTTTTACNGG	129S1	10	108744288	108744311	+	0	0	0	7	1	0	0	7	1	2	0	0	0	0	FALSE	0.4720000
TGGCAACTAATAACTCTGGGNGG	129S1	3	143917946	143917969	+	0	0	1	8	1	0	0	9	0	2	0	0	0	0	FALSE	0.6380630
TGGCAACTACATCATCCTCTNGG	B6	1	66880864	66880887	+	0	0	0	15	1	0	0	15	0	1	0	0	0	0	FALSE	0.6188100	Acadl
TGGCAACTAGCCCACTCTGTNGG	B6	3	120477436	120477459	+	0	0	0	10	1	0	0	10	0	1	0	0	0	0	FALSE	0.6504600
TGGCAACTAGTAATTCTGGGNGG	B6	3	143917946	143917969	+	0	0	1	4	1	0	0	5	0	2	0	0	0	0	FALSE	0.6855320
TGGCAACTATCTGTGGTATTNGG	129S1	12	34894819	34894842	+	0	0	1	12	1	0	1	12	0	2	0	0	0	0	FALSE	0.3279810
TGGCAACTATTGATAATACTNGG	B6	3	124798483	124798506	+	0	0	0	2	1	0	0	4	0	1	0	0	0	0	FALSE	0.5894870
TGGCAACTCAAAAGCACGGTNGG	B6	3	156151826	156151849	+	0	0	0	4	1	0	0	6	0	1	0	0	0	0	FALSE	0.5938670
TGGCAACTCACACCCAACCCNGG	B6	15	74608368	74608391	+	0	0	0	17	1	0	0	16	0	0	0	0	0	1	FALSE	0.6343100
TGGCAACTCAGGAGACACTGNGG	B6	5	137561914	137561937	+	0	0	3	22	1	0	3	20	1	1	0	0	0	0	FALSE	0.7328640
TGGCAACTCAGGCTCCTCACNGG	B6	17	8956968	8956991	+	0	0	0	9	1	0	0	8	0	0	0	0	1	0	FALSE	0.5337780
TGGCAACTCATCATCCATCCNGG	B6	6	111510354	111510377	+	0	0	0	9	1	0	0	8	0	0	0	0	1	0	FALSE	0.5603940
TGGCAACTCATCTATCTCCTNGG	B6	14	33010128	33010151	+	0	0	1	12	1	0	1	12	0	1	0	0	0	0	FALSE	0.4793320
TGGCAACTCATTCCAGGGCTNGG	129S1	4	67659937	67659960	+	0	0	1	21	1	0	1	24	0	2	0	0	0	1	FALSE	0.2498740
TGGCAACTCCCTCACAGGTGNGG	129S1	9	111955210	111955233	+	0	0	2	53	1	0	2	57	0	3	0	0	0	0	FALSE	0.5960920
TGGCAACTCCCTGTGGGATCNGG	B6	18	66113111	66113134	+	0	0	4	9	1	0	4	10	0	0	0	0	1	0	FALSE	0.2204060
TGGCAACTCCTTCTGGAACCNGG	129S1	1	157043631	157043654	+	0	0	1	8	1	0	1	7	1	1	0	0	0	0	FALSE	0.4540430
TGGCAACTCGCCTCCCAATANGG	129S1	12	21337368	21337391	+	0	0	0	1	1	0	0	1	1	1	0	0	0	0	FALSE	0.5188930
TGGCAACTCGTATTCAAATANGG	B6	14	109584318	109584341	+	0	0	1	2	1	0	0	2	0	2	0	0	0	0	FALSE	0.3629000
TGGCAACTCTAATGGGGGGCNGG	B6	13	70049638	70049661	+	0	0	1	5	1	0	1	5	0	0	0	0	1	0	FALSE	0.4224840
TGGCAACTCTAGGCAAAGATNGG	B6	9	46472589	46472612	+	0	0	1	8	1	0	0	9	0	2	0	0	0	0	FALSE	0.5980630
TGGCAACTCTCCAGCAATGGNGG	B6	6	147434435	147434458	+	0	0	2	41	1	0	2	43	0	1	0	0	0	1	FALSE	0.6000590
TGGCAACTCTGAAATAAAAGNGG	B6	9	9109733	9109756	+	0	0	2	18	1	0	2	18	0	1	0	0	0	0	FALSE	0.6450700
TGGCAACTCTGAGTGGGTGTNGG	129S1	9	42831760	42831783	+	0	0	1	14	1	0	0	14	0	2	0	0	0	0	FALSE	0.5377400
TGGCAACTCTGTCCCTCCACNGG	129S1	2	137911212	137911235	+	0	0	3	40	1	0	4	39	0	1	0	0	0	0	FALSE	0.4354390
TGGCAACTCTTATACAAATANGG	129S1	14	109584318	109584341	+	0	0	1	10	1	0	0	8	0	2	0	0	0	0	FALSE	0.2720810
TGGCAACTCTTCTGGATTTANGG	B6	19	47308910	47308933	+	0	0	0	10	1	0	0	10	0	0	0	0	0	1	FALSE	0.2365340
TGGCAACTCTTTCAAACATGNGG	129S1	15	100271139	100271162	+	0	0	0	15	1	0	0	14	0	0	0	0	0	1	FALSE	0.5541810
TGGCAACTGAACTCAAGTCTNGG	129S1	13	95691508	95691531	+	0	0	3	34	1	0	3	33	1	2	0	0	0	0	FALSE	0.5058030
TGGCAACTGAACTGTCACCCNGG	129S1	11	58782827	58782850	+	0	0	1	17	1	0	0	16	0	2	0	0	0	0	FALSE	0.6250760
TGGCAACTGAATACTGGGATNGG	B6	3	39845280	39845303	+	0	0	2	8	1	0	1	7	0	2	0	0	0	0	FALSE	0.5226960
TGGCAACTGAATACTGTGCTNGG	129S1	3	39845280	39845303	+	0	0	2	18	1	0	1	18	0	2	0	0	0	0	FALSE	0.5473910
TGGCAACTGAGATGGGCCCCNGG	129S1	1	185529651	185529674	+	0	0	1	17	1	0	1	17	1	1	0	0	0	0	FALSE	0.4716500
TGGCAACTGAGGGCATGGGGNGG	129S1	6	138111736	138111759	+	0	0	1	23	1	0	1	23	0	0	0	0	0	1	FALSE	0.3335930
TGGCAACTGATAGAGGAGGANGG	B6	5	101685138	101685161	+	0	0	2	28	1	0	2	26	0	0	0	0	1	0	FALSE	0.6496080
TGGCAACTGCAAGGGGAAGANGG	129S1	14	110774442	110774465	+	0	0	11	192	1	0	10	192	0	2	0	0	0	0	FALSE	0.4732520
TGGCAACTGCATAAACAGGCNGG	B6	5	40045882	40045905	+	0	0	0	12	1	0	0	12	1	1	0	0	0	0	FALSE	0.5894570
TGGCAACTGCATTCCTTACTNGG	B6	4	27623125	27623148	+	0	0	0	17	1	0	0	15	0	2	0	0	0	0	FALSE	0.4655800
TGGCAACTGCCAGCCGGCTANGG	B6	4	148336961	148336984	+	0	0	1	5	1	0	0	5	0	2	0	0	0	0	FALSE	0.5066000
TGGCAACTGGCCAGTCATATNGG	129S1	2	49647907	49647930	+	0	0	0	8	1	0	0	8	0	0	0	0	0	1	FALSE	0.2827810
TGGCAACTGGCTCCAGAGACNGG	129S1	4	84838223	84838246	+	0	0	3	68	1	0	3	68	0	0	0	0	0	1	FALSE	0.4598830
TGGCAACTGGGATTGTTAAANGG	B6	1	161073396	161073419	+	0	0	2	8	1	0	1	8	0	2	0	0	0	0	FALSE	0.3291550
TGGCAACTGGTACAGGAAGGNGG	B6	11	66265858	66265881	+	0	0	2	14	1	0	2	15	0	1	0	0	0	0	FALSE	0.6036480
TGGCAACTGGTGCTGCTTGTNGG	B6	14	21135270	21135293	+	0	0	1	21	1	0	1	18	0	1	0	0	0	0	FALSE	0.4214880
TGGCAACTGTATTTCAGGCTNGG	129S1	18	17992867	17992890	+	0	0	1	8	1	0	1	7	0	1	0	0	1	0	FALSE	0.5426820
TGGCAACTTAAATCTGATAANGG	B6	8	6119390	6119413	+	0	0	0	14	1	0	0	14	0	0	0	0	1	0	FALSE	0.3414000
TGGCAACTTCAGAAGGGTGTNGG	129S1	4	133252939	133252962	+	0	0	1	14	1	0	1	15	0	0	0	0	0	1	FALSE	0.3766890
TGGCAACTTCCACACTCGTCNGG	129S1	7	37334045	37334068	+	0	0	0	1	1	0	0	1	0	0	0	0	0	0	FALSE	0.4634330
TGGCAACTTCCATCCCGCAGNGG	129S1	6	18483629	18483652	+	0	0	0	6	1	0	0	4	0	3	0	0	0	0	FALSE	0.6538730
TGGCAACTTCCTCCCGGGTGNGG	B6	9	111955210	111955233	+	0	0	3	61	1	0	4	57	0	3	0	0	0	0	FALSE	0.4907930
TGGCAACTTCGGGGGGGGTGNGG	B6	7	24189832	24189855	+	0	0	1	25	1	0	1	27	0	0	0	0	0	1	FALSE	0.2625800
TGGCAACTTCTCTGGCCTCANGG	B6	11	101697490	101697513	+	0	0	4	32	1	0	3	33	0	0	0	0	0	1	FALSE	0.4482990
TGGCAACTTCTTAGTAAAGTNGG	129S1	9	91298432	91298455	+	0	0	0	19	1	0	0	19	0	3	0	0	0	0	FALSE	0.5894620
TGGCAACTTGGGCGGTCTGCNGG	129S1	3	37200842	37200865	+	0	0	0	2	1	0	0	2	0	1	1	0	1	1	FALSE	0.3646970
TGGCAACTTGTTTTTTAAGTNGG	129S1	8	41009411	41009434	+	0	0	0	12	1	0	0	14	1	3	0	0	0	0	FALSE	0.3979820
TGGCAACTTTAATTGTCAACNGG	B6	10	92265953	92265976	+	0	0	2	6	1	0	2	7	1	1	0	0	0	0	FALSE	0.5191020
TGGCAAGAAAAAAGAGGAGCNGG	B6	1	46403505	46403528	+	0	0	9	72	1	0	8	75	0	0	0	0	1	0	FALSE	0.4448550
TGGCAAGAAAACCATAGGATNGG	129S1	9	68135818	68135841	+	0	0	1	18	1	0	0	15	0	2	0	0	0	0	FALSE	0.4168670
TGGCAAGAAAACCATAGGGCNGG	B6	9	68135818	68135841	+	0	0	1	12	1	0	0	12	0	2	0	0	0	0	FALSE	0.4499470
TGGCAAGAAAACTGACCAAANGG	129S1	12	67059533	67059556	+	0	0	3	19	1	0	2	15	0	2	0	0	0	0	FALSE	0.4889430
TGGCAAGAAAACTGTGGATGNGG	B6	1	125716925	125716948	+	0	0	0	19	1	0	0	18	0	0	0	0	0	1	FALSE	0.5747910
TGGCAAGAAAAGGGCCACATNGG	129S1	1	123436876	123436899	+	0	0	0	16	1	0	0	16	1	1	0	0	0	0	FALSE	0.5986810
TGGCAAGAAAAGGGGCAAGCNGG	129S1	5	147123930	147123953	+	0	0	3	23	1	0	3	22	0	0	0	0	0	1	FALSE	0.4637800
TGGCAAGAAAATAAGAGAAANGG	129S1	12	16181945	16181968	+	0	0	11	84	1	0	10	85	0	1	0	0	0	0	FALSE	0.4733340
TGGCAAGAAACCAAGGAGGCNGG	129S1	10	42838185	42838208	+	0	0	2	31	1	0	2	30	0	3	0	0	0	0	FALSE	0.4735570
TGGCAAGAAATGTGCATGCTNGG	129S1	14	47308642	47308665	+	0	0	0	9	1	0	0	9	0	0	0	0	0	1	FALSE	0.4791950
TGGCAAGAACAAGTGTACAGNGG	B6	1	64749759	64749782	+	0	0	1	10	1	0	0	11	0	2	0	0	0	0	FALSE	0.7402440
TGGCAAGAACGGGAAGACCTNGG	B6	2	59868764	59868787	+	0	0	1	11	1	0	0	10	0	2	0	0	0	0	FALSE	0.5855350
TGGCAAGAACTTGGGGGGGANGG	B6	8	91862089	91862112	+	0	0	4	39	1	0	3	36	0	2	0	0	0	1	FALSE	0.2803340
TGGCAAGAAGACTGGAGACTNGG	B6	15	61152673	61152696	+	0	0	4	32	1	0	4	31	0	1	0	0	0	0	FALSE	0.5634570
TGGCAAGAAGAGATTGTCTANGG	129S1	10	41850024	41850047	+	0	0	1	14	1	0	1	13	0	0	0	0	0	1	FALSE	0.5913620
TGGCAAGAAGCCGAGGAAGCNGG	B6	10	42838185	42838208	+	0	0	1	25	1	0	2	23	0	3	0	0	0	0	FALSE	0.4399080
TGGCAAGAAGCTTAGCGGTGNGG	B6	11	45819836	45819859	+	0	0	0	9	1	0	0	9	1	2	0	0	0	0	FALSE	0.6501140	Lsm11
TGGCAAGAAGGTAACATATANGG	129S1	19	22054783	22054806	+	0	0	2	9	1	0	1	9	0	2	0	0	0	0	FALSE	0.3521270
TGGCAAGAATGATTTTACATNGG	129S1	4	141846646	141846669	+	0	0	0	12	1	0	0	13	0	1	0	0	1	0	FALSE	0.5434680
TGGCAAGAATGGTATAAGAGNGG	B6	4	153734423	153734446	+	0	0	0	14	1	0	0	15	0	0	0	0	1	0	FALSE	0.6170750
TGGCAAGAATGTATATTACCNGG	129S1	7	53146081	53146104	+	0	0	2	15	1	0	1	16	0	2	0	0	0	0	FALSE	0.6483600
TGGCAAGACAAAAAAAAAATNGG	B6	10	92997672	92997695	+	0	0	3	105	1	0	2	108	0	0	0	0	1	0	FALSE	0.3909420
TGGCAAGACAACCTTTCCCCNGG	129S1	7	17355000	17355023	+	0	0	1	14	1	0	1	14	0	1	0	0	1	1	FALSE	0.5799290
TGGCAAGACAAGTTGTTTTGNGG	B6	15	18723072	18723095	+	0	0	1	11	1	0	1	11	0	0	0	0	0	1	FALSE	0.4877920
TGGCAAGACAGAAAATCTAANGG	129S1	9	37197731	37197754	+	0	0	2	23	1	0	2	23	0	0	0	0	0	1	FALSE	0.5715130
TGGCAAGACATCTGTCAGGANGG	B6	14	18303394	18303417	+	0	0	2	7	1	0	1	7	0	1	0	0	0	0	FALSE	0.5855450
TGGCAAGACATTCACCATCANGG	129S1	17	49671084	49671107	+	0	0	1	10	1	0	1	13	0	1	0	0	0	0	FALSE	0.6093290
TGGCAAGACCAGTTACACAGNGG	129S1	5	13308770	13308793	+	0	0	1	7	1	0	0	7	0	2	0	0	0	0	FALSE	0.7587750
TGGCAAGACCATGGAGGATGNGG	B6	18	11966441	11966464	+	0	0	1	25	1	0	1	22	0	0	0	0	1	0	FALSE	0.4584380
TGGCAAGACCGGTGTATAGANGG	129S1	19	40034355	40034378	+	0	0	10	144	1	0	9	143	0	2	0	0	0	0	TRUE	0.5735600
TGGCAAGACCTCACCCTCTGNGG	B6	17	50209842	50209865	+	0	0	3	15	1	0	1	12	0	2	0	0	0	0	FALSE	0.6546850
TGGCAAGACCTGGAAATACTNGG	129S1	6	148332712	148332735	+	0	0	1	15	1	0	1	14	0	0	0	0	0	1	FALSE	0.5228070
TGGCAAGACCTGGGGTGCCTNGG	B6	11	67274400	67274423	+	0	0	1	15	1	0	1	16	0	2	0	0	1	0	FALSE	0.4082780
TGGCAAGACGGCGAGGGGAANGG	129S1	4	128134808	128134831	+	0	0	1	17	1	0	0	17	0	2	0	0	0	0	FALSE	0.4439430
TGGCAAGACTGGGTGGGCATNGG	B6	8	36669162	36669185	+	0	0	1	20	1	0	1	22	0	0	0	0	0	1	FALSE	0.5239690
TGGCAAGACTTCATCCTCTGNGG	129S1	17	50209842	50209865	+	0	0	3	17	1	0	2	18	0	2	0	0	0	0	FALSE	0.6803270
TGGCAAGAGAGAAAGAGCCCNGG	129S1	15	33993937	33993960	+	0	0	1	37	1	0	1	37	0	2	0	0	0	0	FALSE	0.6273210
TGGCAAGAGAGAGGGGGCCANGG	B6	5	23836744	23836767	+	0	0	2	42	1	0	2	38	0	0	0	0	0	1	FALSE	0.4852430
TGGCAAGAGAGGACATTATANGG	B6	12	73498094	73498117	+	0	0	1	13	1	0	1	13	1	1	0	0	0	0	FALSE	0.3748220
TGGCAAGAGATACCCCTGGANGG	129S1	2	41808116	41808139	+	0	0	1	9	1	0	2	8	0	1	0	0	0	1	FALSE	0.6219180
TGGCAAGAGATGTACAATTTNGG	B6	6	78509616	78509639	+	0	0	1	30	1	0	0	31	1	1	0	0	0	0	FALSE	0.2656020
TGGCAAGAGATGTGGTATACNGG	B6	12	3883737	3883760	+	0	0	0	10	1	0	0	10	0	0	0	0	0	1	FALSE	0.4072370
TGGCAAGAGCAGCCTCCAGANGG	B6	2	165252904	165252927	+	0	0	2	22	1	0	2	22	0	1	0	0	0	0	FALSE	0.5386590
TGGCAAGAGCATACTGATTGNGG	129S1	7	134159089	134159112	+	0	0	0	9	1	0	0	10	0	1	0	0	0	1	FALSE	0.6328190
TGGCAAGAGCCCTATGTTTANGG	129S1	9	112639293	112639316	+	0	0	1	10	1	0	0	10	0	2	0	0	0	0	FALSE	0.2303410
TGGCAAGAGCTCTCGGACAGNGG	129S1	15	98050771	98050794	+	0	0	0	7	1	0	0	9	1	1	0	0	0	0	FALSE	0.4821900
TGGCAAGAGGAGAGCTGAGGNGG	129S1	9	45766681	45766704	+	0	0	3	50	1	0	2	50	0	1	0	0	0	0	FALSE	0.6169850
TGGCAAGAGGCAAAGTCCTCNGG	129S1	8	87890477	87890500	+	0	0	0	15	1	0	0	15	1	2	0	0	1	0	FALSE	0.3805100
TGGCAAGAGGTACATCGTTANGG	B6	7	118303985	118304008	+	0	0	1	4	1	0	0	4	0	2	0	0	0	0	FALSE	0.5456390
TGGCAAGAGGTACATTGTCANGG	129S1	7	118303985	118304008	+	0	0	2	9	1	0	1	9	0	2	0	0	0	0	FALSE	0.6410680
TGGCAAGAGTAGTTAAGGATNGG	B6	16	7962529	7962552	+	0	0	0	4	1	0	0	4	0	1	0	0	0	0	FALSE	0.5501350
TGGCAAGAGTGGGAGAATGGNGG	B6	14	77583806	77583829	+	0	0	2	33	1	0	2	33	0	1	0	0	0	0	FALSE	0.6510480
TGGCAAGAGTTGTTCTCAGCNGG	B6	4	100923205	100923228	+	0	0	0	12	1	0	0	13	0	1	0	0	0	0	FALSE	0.3668460
TGGCAAGAGTTTCCTTCCTANGG	B6	11	108830061	108830084	+	0	0	0	9	1	0	0	9	0	2	0	0	1	0	FALSE	0.4263440	Axin2
TGGCAAGATAACCATTTTAGNGG	129S1	4	141225401	141225424	+	0	0	1	7	1	0	1	7	1	1	0	0	0	0	FALSE	0.6570130
TGGCAAGATACCTGATGTAANGG	B6	7	128354686	128354709	+	0	0	1	9	1	0	0	9	0	2	0	0	0	0	FALSE	0.5598410
TGGCAAGATAGGTGGGAAAANGG	B6	1	125900614	125900637	+	0	0	1	104	1	0	1	105	1	1	0	0	0	0	FALSE	0.3627730
TGGCAAGATATTGCGTTTAGNGG	129S1	4	18273783	18273806	+	0	0	0	2	1	0	0	3	0	1	0	0	0	0	FALSE	0.6223810
TGGCAAGATCTGGCAAGATCNGG	B6	13	62846799	62846822	+	0	0	3	14	1	0	3	13	0	2	0	0	0	1	FALSE	0.4379600
TGGCAAGATGAAGACAAGCTNGG	B6	4	147515657	147515680	+	0	0	4	38	1	0	4	35	0	3	0	0	0	0	TRUE	0.6365390
TGGCAAGATGATTATAAATANGG	B6	8	83247063	83247086	+	0	0	1	25	1	0	1	25	0	5	0	0	0	0	FALSE	0.2045710
TGGCAAGATGCCGCAGAATCNGG	129S1	4	140631469	140631492	+	0	0	2	4	1	0	1	3	0	2	0	0	0	0	FALSE	0.4006770
TGGCAAGATGCCGCGGGATCNGG	B6	4	140631469	140631492	+	0	0	1	3	1	0	0	3	0	2	0	0	0	0	FALSE	0.3806280
TGGCAAGATGGAGGATGCACNGG	129S1	15	60135815	60135838	+	0	0	2	30	1	0	2	30	1	1	0	0	0	0	FALSE	0.5031830
TGGCAAGATGGGAGTAGGTGNGG	129S1	3	77401884	77401907	+	0	0	1	65	1	0	1	62	0	1	0	0	0	0	FALSE	0.3819640
TGGCAAGATGGTTCTCAGCANGG	129S1	12	117347831	117347854	+	0	0	2	12	1	0	0	13	0	2	0	0	0	0	FALSE	0.6246530
TGGCAAGATGTCGAGGGGAANGG	B6	4	128134808	128134831	+	0	0	1	11	1	0	0	12	0	2	0	0	0	0	FALSE	0.5079050
TGGCAAGATGTGGCCGGGTGNGG	B6	8	22458906	22458929	+	0	0	1	11	1	0	1	9	0	1	0	0	0	0	FALSE	0.4634120
TGGCAAGATGTGGGGGGGGGNGG	129S1	3	87413930	87413953	+	0	0	25	285	1	0	27	274	0	0	0	0	1	1	FALSE	0.2060680
TGGCAAGATGTGTTGATAGCNGG	129S1	2	169287862	169287885	+	0	0	1	11	1	0	0	11	0	2	0	0	0	0	FALSE	0.6051360
TGGCAAGATTAGAGGGAGATNGG	129S1	6	19747928	19747951	+	0	0	1	18	1	0	0	18	0	2	0	0	0	0	FALSE	0.4126300
TGGCAAGATTCCCCGATGCTNGG	129S1	14	33329892	33329915	+	0	0	1	3	1	0	1	3	0	3	0	0	0	0	FALSE	0.4913690
TGGCAAGATTCTTGGGGGGGNGG	B6	5	116909852	116909875	+	0	0	3	54	1	0	3	45	0	0	0	0	0	1	FALSE	0.3842560
TGGCAAGATTGGAGAGAGAANGG	B6	19	59732572	59732595	+	0	0	2	56	1	0	2	53	0	0	0	0	0	1	FALSE	0.4516810
TGGCAAGCAAACTAGAAGGANGG	B6	14	48625288	48625311	+	0	0	5	16	1	0	5	16	0	1	0	0	1	0	FALSE	0.6112480
TGGCAAGCAACAATACGTAANGG	129S1	4	9689294	9689317	+	0	0	1	4	1	0	0	3	0	2	0	0	0	0	FALSE	0.6003820
TGGCAAGCAAGTGAGCGTTCNGG	B6	2	132768269	132768292	+	0	0	23	58	1	0	24	54	0	0	0	0	0	1	FALSE	0.4471220
TGGCAAGCACACCCACCCAGNGG	B6	7	129625693	129625716	+	0	0	0	10	1	0	0	12	0	1	0	0	0	0	FALSE	0.7439730
TGGCAAGCACCTCTACCCCANGG	129S1	8	72134774	72134797	+	0	0	2	30	1	0	2	28	0	0	0	0	1	0	FALSE	0.6306520	Jak3
TGGCAAGCACGGGAAACCATNGG	B6	1	183803444	183803467	+	0	0	3	6	1	0	2	7	0	2	0	0	0	0	FALSE	0.4900020
TGGCAAGCACTAACTGTAGTNGG	B6	7	16727022	16727045	+	0	0	1	5	1	0	0	5	0	2	0	0	0	0	FALSE	0.5046000	Ccdc8
TGGCAAGCACTTACTATAGTNGG	129S1	7	16727022	16727045	+	0	0	1	5	1	0	0	5	0	2	0	0	0	0	FALSE	0.5136010	Ccdc8
TGGCAAGCACTTGGTGACGTNGG	129S1	11	113338005	113338028	+	0	0	1	11	1	0	1	10	1	2	0	0	0	0	FALSE	0.6102190
TGGCAAGCAGACCTGCGTGCNGG	B6	3	27770352	27770375	+	0	0	0	11	1	0	0	13	0	3	0	0	0	0	FALSE	0.5257050
TGGCAAGCAGAGGAGACTCTNGG	129S1	15	73933195	73933218	+	0	0	2	24	1	0	1	25	0	1	0	0	0	0	FALSE	0.5946640
TGGCAAGCAGATCAGCATCTNGG	B6	4	128994853	128994876	+	0	0	5	28	1	0	4	31	0	0	0	0	1	0	FALSE	0.5291770
TGGCAAGCAGCCACCACATGNGG	129S1	2	123401256	123401279	+	0	0	1	12	1	0	1	12	1	1	0	0	0	0	FALSE	0.5690380
TGGCAAGCAGGAGGTTCTGANGG	129S1	6	147266168	147266191	+	0	0	1	19	1	0	0	19	0	2	0	0	0	0	FALSE	0.5603390
TGGCAAGCAGGAGTAAAGCTNGG	B6	14	48238543	48238566	+	0	0	1	18	1	0	0	15	0	2	0	0	0	0	FALSE	0.5686380
TGGCAAGCAGGTGTAAGGCTNGG	129S1	14	48238543	48238566	+	0	0	3	29	1	0	2	30	0	2	0	0	0	0	FALSE	0.5639430
TGGCAAGCAGTCAGGTGAGCNGG	B6	19	60709474	60709497	+	0	0	1	38	1	0	1	35	0	3	0	0	0	0	FALSE	0.4342610
TGGCAAGCATATACAATGGCNGG	B6	1	89468737	89468760	+	0	0	1	12	1	0	0	12	0	2	0	0	0	0	FALSE	0.5358490
TGGCAAGCATATTTTGTATTNGG	B6	18	84717354	84717377	+	0	0	2	10	1	0	1	10	0	2	0	0	0	0	FALSE	0.3172350
TGGCAAGCATCAATATGTAANGG	B6	4	9689294	9689317	+	0	0	2	4	1	0	1	5	0	2	0	0	0	0	FALSE	0.5868800
TGGCAAGCATCCAAAACCTANGG	129S1	9	89850988	89851011	+	0	0	0	9	1	0	0	9	0	1	0	0	0	0	FALSE	0.5731650
TGGCAAGCATCCCTTTCTTCNGG	B6	15	53134543	53134566	+	0	0	1	11	1	0	2	12	0	1	0	0	0	0	FALSE	0.3273880
TGGCAAGCATGAAGGGGCAGNGG	B6	12	29230339	29230362	+	0	0	0	28	1	0	0	29	0	2	0	0	1	0	FALSE	0.4705940
TGGCAAGCATGAGACCTCTGNGG	B6	11	12868754	12868777	+	0	0	1	21	1	0	1	20	1	1	0	0	0	0	FALSE	0.6782970
TGGCAAGCATTTATCAATGGNGG	B6	5	78295816	78295839	+	0	0	0	11	1	0	0	10	1	1	0	0	0	0	FALSE	0.5931800
TGGCAAGCATTTTTTACCACNGG	B6	7	51185532	51185555	+	0	0	2	23	1	0	3	20	0	0	0	0	1	0	FALSE	0.4463290
TGGCAAGCCATTTAAGCAGTNGG	B6	7	71915244	71915267	+	0	0	2	7	1	0	2	7	1	1	0	0	0	0	FALSE	0.5238390
TGGCAAGCCCCAAGGCTACANGG	129S1	18	67415281	67415304	+	0	0	0	16	1	0	0	17	1	1	0	0	0	0	FALSE	0.4978600
TGGCAAGCCCCCCCCCAAGANGG	B6	18	53512508	53512531	+	0	0	1	6	1	0	0	5	0	0	0	0	0	1	FALSE	0.5587720
TGGCAAGCCCCCCCCCCAGCNGG	129S1	5	108438056	108438079	+	0	0	2	11	1	0	1	12	0	0	0	0	0	1	FALSE	0.4108440
TGGCAAGCCTCATCTATCAGNGG	129S1	5	75710222	75710245	+	0	0	2	11	1	0	2	12	0	1	0	0	0	2	FALSE	0.6651130
TGGCAAGCCTGATGCCCACANGG	B6	7	128201220	128201243	+	0	0	0	21	1	0	0	21	0	0	0	0	1	0	FALSE	0.6089860
TGGCAAGCGCATAAGCTCTTNGG	129S1	17	44591844	44591867	+	0	0	0	5	1	0	0	3	0	3	0	0	0	0	FALSE	0.3899490
TGGCAAGCGCTCATTGGGTTNGG	129S1	4	152033836	152033859	+	0	0	0	3	1	0	0	3	0	0	0	0	0	1	FALSE	0.4022810
TGGCAAGCGTGGAGTCAACANGG	129S1	14	111436523	111436546	+	0	0	2	8	1	0	1	8	0	2	0	0	0	0	FALSE	0.5447590
TGGCAAGCTACAATAGCAACNGG	B6	7	112626232	112626255	+	0	0	0	10	1	0	0	10	1	1	0	0	0	0	FALSE	0.4354240
TGGCAAGCTCCATTTCCCTANGG	129S1	8	15267942	15267965	+	0	0	1	11	1	0	0	12	0	2	0	0	0	0	FALSE	0.5358370
TGGCAAGCTCCGTTTCTCTANGG	B6	8	15267942	15267965	+	0	0	2	4	1	0	1	4	0	2	0	0	0	0	FALSE	0.4041560
TGGCAAGCTCTATAGTAACTNGG	B6	X	48377681	48377704	+	0	0	4	10	1	0	4	10	0	1	0	0	0	0	FALSE	0.5847880
TGGCAAGCTCTGTACTGGCTNGG	B6	11	121365207	121365230	+	0	0	2	30	1	0	2	30	1	1	0	0	0	0	FALSE	0.5078370
TGGCAAGCTCTTGGGAAACTNGG	129S1	1	81950400	81950423	+	0	0	0	19	1	0	0	17	0	0	0	0	1	0	FALSE	0.4396850
TGGCAAGCTGTGGCAACATCNGG	B6	1	13347668	13347691	+	0	0	0	9	1	0	0	10	1	1	0	0	0	0	FALSE	0.4493460
TGGCAAGCTTGCAGGATATANGG	129S1	8	72106350	72106373	+	0	0	1	5	1	0	0	5	0	2	0	0	0	0	FALSE	0.3109410
TGGCAAGCTTGCGGGAGATANGG	B6	8	72106350	72106373	+	0	0	1	5	1	0	0	6	0	2	0	0	0	0	FALSE	0.3737500
TGGCAAGCTTTGACAAATGTNGG	B6	14	86001104	86001127	+	0	0	1	14	1	0	0	14	0	2	0	0	0	0	FALSE	0.5645170
TGGCAAGGAAGATAGGGAGANGG	B6	8	38020750	38020773	+	0	0	6	80	1	0	5	76	0	2	0	0	0	0	FALSE	0.6000850
TGGCAAGGACAGTGTTGTGGNGG	129S1	9	115531771	115531794	+	0	0	1	29	1	0	1	29	0	0	0	0	1	0	FALSE	0.5275000
TGGCAAGGACTACTCCTGTGNGG	B6	1	67430714	67430737	+	0	0	0	6	1	0	0	5	0	3	0	0	0	0	FALSE	0.6915920
TGGCAAGGAGACAGTTTCTTNGG	129S1	12	53517472	53517495	+	0	0	2	20	1	0	1	19	0	2	0	0	0	0	FALSE	0.3005460
TGGCAAGGAGGCCTAGGTAANGG	129S1	6	147499892	147499915	+	0	0	2	8	1	0	2	9	0	0	0	0	1	0	FALSE	0.4750140
TGGCAAGGAGGGTAGGGAGANGG	129S1	8	38020750	38020773	+	0	0	5	87	1	0	3	90	0	2	0	0	0	0	FALSE	0.4840950
TGGCAAGGAGTCATGAGAACNGG	129S1	1	102029921	102029944	+	0	0	5	34	1	0	5	39	0	0	0	0	0	1	FALSE	0.4850110
TGGCAAGGAGTCTGGCAAGGNGG	129S1	1	134752753	134752776	+	0	0	0	22	1	0	0	24	0	0	0	0	0	0	FALSE	0.6638180
TGGCAAGGATCAGCTCAGTCNGG	129S1	11	99198783	99198806	+	0	0	1	14	1	0	0	14	0	2	0	0	0	0	FALSE	0.4901470
TGGCAAGGATCATATCTGGCNGG	B6	8	38617889	38617912	+	0	0	1	13	1	0	0	12	0	2	0	0	0	0	FALSE	0.5648240
TGGCAAGGCAAATTTTTGTGNGG	B6	15	101614282	101614305	+	0	0	1	8	1	0	0	9	0	3	0	0	0	0	FALSE	0.5959660
TGGCAAGGCAAGGGAGAAACNGG	B6	4	119138242	119138265	+	0	0	2	45	1	0	2	43	0	0	0	0	1	0	FALSE	0.4496310
TGGCAAGGCACACTGGAATGNGG	129S1	9	84410937	84410960	+	0	0	1	20	1	0	0	21	0	2	0	0	0	0	FALSE	0.4892390
TGGCAAGGCACAGACCTAAGNGG	129S1	1	79626665	79626688	+	0	0	1	11	1	0	1	10	0	3	0	0	0	0	FALSE	0.6111710
TGGCAAGGCACTAAAGTCACNGG	B6	8	34939414	34939437	+	0	0	2	14	1	0	2	14	0	0	0	0	0	1	FALSE	0.5851920
TGGCAAGGCAGCTCCAGGCANGG	129S1	3	127189383	127189406	+	0	0	2	17	1	0	2	18	0	2	0	0	0	0	FALSE	0.5761820
TGGCAAGGCAGGAGATATCANGG	B6	5	149582006	149582029	+	0	0	1	25	1	0	0	27	0	2	0	0	0	0	FALSE	0.5520200
TGGCAAGGCAGGCTCAGGTTNGG	129S1	16	97593768	97593791	+	0	0	0	23	1	0	0	22	0	3	0	0	0	0	FALSE	0.4965460	Prdm15
TGGCAAGGCATGTGCAGTCTNGG	129S1	17	6033346	6033369	+	0	0	0	12	1	0	0	12	1	1	0	0	0	0	FALSE	0.4665740
TGGCAAGGCCAAGTAGGGTGNGG	B6	15	17352011	17352034	+	0	0	4	20	1	0	3	18	0	2	0	0	0	0	FALSE	0.5313480
TGGCAAGGCCATCTGTGCTCNGG	129S1	11	57101994	57102017	+	0	0	2	17	1	0	2	15	0	1	0	0	0	1	FALSE	0.5228480
TGGCAAGGCCATGAAGCAACNGG	129S1	1	176392916	176392939	+	0	0	2	42	1	0	2	40	0	0	0	0	1	0	FALSE	0.4602450
TGGCAAGGCCCGAAGGGGAGNGG	B6	1	88865642	88865665	+	0	0	4	14	1	0	3	14	0	2	0	0	0	0	FALSE	0.4560740
TGGCAAGGCCGGGCAGCTGGNGG	129S1	3	36551500	36551523	+	0	0	1	13	1	0	2	13	0	0	0	0	1	0	FALSE	0.5484350
TGGCAAGGCCTGAAGGAGAGNGG	129S1	1	88865642	88865665	+	0	0	3	33	1	0	2	33	0	2	0	0	0	0	FALSE	0.5877380
TGGCAAGGCGGGAGATATCGNGG	129S1	5	149582006	149582029	+	0	0	1	1	1	0	0	1	0	2	0	0	0	0	FALSE	0.6402590
TGGCAAGGCGGTAAGAGGGCNGG	129S1	19	48421496	48421519	+	0	0	0	10	1	0	0	10	0	0	0	0	1	0	FALSE	0.5321350
TGGCAAGGCTAGAAGGTTGANGG	129S1	4	141341163	141341186	+	0	0	1	16	1	0	0	16	0	2	0	0	0	0	FALSE	0.4815550	Tmem82
TGGCAAGGCTCAGAAGATAANGG	129S1	8	4767356	4767379	+	0	0	8	61	1	0	8	59	0	1	0	0	1	0	FALSE	0.4729440
TGGCAAGGCTGAGACACTGTNGG	B6	6	86069353	86069376	+	0	0	1	17	1	0	1	18	0	1	0	0	0	0	FALSE	0.6812180
TGGCAAGGCTGAGGCATGAGNGG	129S1	9	114918855	114918878	+	0	0	2	32	1	0	2	34	0	0	0	0	0	1	FALSE	0.5535340
TGGCAAGGCTGCCCGTGCCCNGG	129S1	1	38538258	38538281	+	0	0	1	11	1	0	1	11	0	1	0	0	0	0	FALSE	0.4391050
TGGCAAGGCTGCTTGATGGANGG	B6	4	54285438	54285461	+	0	0	3	22	1	0	4	18	0	0	0	0	0	1	FALSE	0.3785790
TGGCAAGGCTGTCCTGACCANGG	129S1	4	141076130	141076153	+	0	0	1	22	1	0	1	23	0	1	0	0	1	0	FALSE	0.5773090
TGGCAAGGCTGTGCAGAACGNGG	129S1	4	131613298	131613321	+	0	0	65	5379	1	0	62	5352	0	3	0	0	0	0	FALSE	0.6818980	Srsf4
TGGCAAGGCTTCACCAACCANGG	129S1	1	120126916	120126939	+	0	0	2	8	1	0	1	7	0	2	0	0	0	0	FALSE	0.5994340
TGGCAAGGCTTGGTATAGCANGG	129S1	9	79428722	79428745	+	0	0	0	20	1	0	0	20	1	2	0	0	0	0	FALSE	0.6176710
TGGCAAGGGAGCAGCTGGGTNGG	B6	9	106523210	106523233	+	0	0	1	37	1	0	1	38	0	0	0	0	1	0	FALSE	0.4730990
TGGCAAGGGATAAAGTGGGGNGG	B6	1	35177434	35177457	+	0	0	2	41	1	0	2	45	0	0	0	0	0	1	FALSE	0.5335100
TGGCAAGGGCATTGAGGACGNGG	B6	12	21132647	21132670	+	0	0	1	14	1	0	1	13	0	0	0	0	0	1	FALSE	0.5224950
TGGCAAGGGCTCAATCGTGCNGG	B6	15	17176102	17176125	+	0	0	3	48	1	0	3	45	0	0	0	0	1	0	FALSE	0.5086570
TGGCAAGGGGAAATAGACAGNGG	129S1	12	27625247	27625270	+	0	0	30	119	1	0	32	112	0	3	0	0	0	1	FALSE	0.6864800
TGGCAAGGGGGGGGGGAGGANGG	B6	2	132382321	132382344	+	0	0	25	416	1	0	18	397	0	0	0	0	1	0	FALSE	0.3746160	Gpcpd1
TGGCAAGGGGTCTGGCTTTGNGG	129S1	4	130093005	130093028	+	0	0	0	20	1	0	0	19	0	0	0	0	1	0	FALSE	0.2977260
TGGCAAGGGGTGAGAGTGTANGG	129S1	2	158866646	158866669	+	0	0	1	22	1	0	0	22	0	2	0	0	0	0	FALSE	0.3782480
TGGCAAGGGTAATGAGCCACNGG	B6	19	48360012	48360035	+	0	0	0	12	1	0	0	12	1	2	0	0	0	0	FALSE	0.5689690
TGGCAAGGGTATACAATGGCNGG	129S1	1	89468737	89468760	+	0	0	1	137	1	0	0	137	0	2	0	0	0	0	FALSE	0.5335900
TGGCAAGGGTATGGGGTGGGNGG	B6	4	147943079	147943102	+	0	0	8	101	1	0	7	98	0	2	0	0	0	0	FALSE	0.2835560
TGGCAAGGGTCAGGCCAGTGNGG	B6	15	37231189	37231212	+	0	0	1	37	1	0	1	33	0	1	0	0	1	0	FALSE	0.6317500
TGGCAAGGGTCGGGAGGGCTNGG	B6	17	78583454	78583477	+	0	0	0	22	1	0	0	22	0	2	0	0	0	0	FALSE	0.3640720
TGGCAAGGGTGGGGCCTCCANGG	129S1	4	141860385	141860408	+	0	0	0	33	1	0	0	33	0	1	0	0	0	0	FALSE	0.4194870
TGGCAAGGGTGGGGTCTGTCNGG	129S1	5	127376929	127376952	+	0	0	3	16	1	0	3	12	0	0	0	0	0	1	FALSE	0.3050670
TGGCAAGGGTGTAAAATACANGG	B6	15	30360911	30360934	+	0	0	1	13	1	0	1	13	0	0	0	0	0	1	FALSE	0.5751740
TGGCAAGGGTGTCCCTTTGCNGG	B6	15	32290307	32290330	+	0	0	2	50	1	0	1	50	0	2	0	0	0	0	FALSE	0.2658880
TGGCAAGGGTGTGCGGAAACNGG	B6	10	26504003	26504026	+	0	0	7	238	1	0	6	239	1	1	0	0	0	0	FALSE	0.3612980
TGGCAAGGGTTGTATGGGGGNGG	B6	5	144167763	144167786	+	0	0	1	22	1	0	1	23	0	5	0	0	0	0	TRUE	0.3285770
TGGCAAGGGTTTCCCTCTGCNGG	129S1	15	32290307	32290330	+	0	0	1	16	1	0	0	15	0	2	0	0	0	0	FALSE	0.3819840
TGGCAAGGTAGCTGATGGTCNGG	B6	7	118093096	118093119	+	0	0	1	11	1	0	0	12	0	2	0	0	0	0	FALSE	0.4931360
TGGCAAGGTATGAGGTGGGGNGG	129S1	6	147361660	147361683	+	0	0	2	39	1	0	1	41	0	0	0	0	1	0	FALSE	0.6026390
TGGCAAGGTCACCAGATGTCNGG	B6	13	55399322	55399345	+	0	0	3	38	1	0	3	39	0	0	0	0	0	1	FALSE	0.3599810
TGGCAAGGTCAGGCTCTCTCNGG	B6	14	48092313	48092336	+	0	0	1	17	1	0	1	17	1	1	0	0	0	0	FALSE	0.4182760
TGGCAAGGTCATCCCTTCAGNGG	129S1	14	8498541	8498564	+	0	0	9	80	1	0	10	77	0	3	0	0	0	0	FALSE	0.6360490
TGGCAAGGTCGAATGGGATANGG	129S1	19	51144364	51144387	+	0	0	0	14	1	0	0	14	1	1	0	0	0	0	FALSE	0.4823770
TGGCAAGGTGGAATTTTCAGNGG	129S1	8	29690866	29690889	+	0	0	2	25	1	0	1	25	0	2	0	0	0	0	FALSE	0.6648690
TGGCAAGGTTCGTATCTGGCNGG	129S1	8	38617889	38617912	+	0	0	1	6	1	0	0	6	0	2	0	0	0	0	FALSE	0.5593460
TGGCAAGGTTGCCCTGTGCCNGG	129S1	4	43973934	43973957	+	0	0	3	23	1	0	3	23	0	1	0	0	0	0	FALSE	0.3212920
TGGCAAGGTTTTTGAGGGGGNGG	129S1	12	59858196	59858219	+	0	0	2	23	1	0	2	20	0	0	0	0	1	0	FALSE	0.3998790
TGGCAAGTAAATCTAGGCAGNGG	B6	13	119698960	119698983	+	0	0	1	14	1	0	0	14	0	2	0	0	0	0	FALSE	0.5329210
TGGCAAGTAAGTTCCTTTGCNGG	129S1	4	140900707	140900730	+	0	0	0	13	1	0	0	13	0	1	0	0	1	0	FALSE	0.4168110
TGGCAAGTAGCCAATGGCTCNGG	B6	15	12957930	12957953	+	0	0	2	44	1	0	2	41	0	4	0	0	0	0	FALSE	0.5124290
TGGCAAGTAGCCTTCAAAGGNGG	B6	9	48785503	48785526	+	0	0	2	3	1	0	1	4	0	0	0	0	1	0	FALSE	0.6457580
TGGCAAGTAGCTTTATGGCTNGG	129S1	5	50300969	50300992	+	0	0	0	15	1	0	0	14	1	1	0	0	0	0	TRUE	0.4942350
TGGCAAGTAGGAACCTATCANGG	B6	13	18267687	18267710	+	0	0	1	9	1	0	0	8	0	2	0	0	0	0	FALSE	0.5258870
TGGCAAGTATAGCCATGCCANGG	129S1	2	118594247	118594270	+	0	0	4	6	1	0	3	5	0	2	0	0	0	0	FALSE	0.6639440
TGGCAAGTATGACAGAAACANGG	B6	1	100513311	100513334	+	0	0	1	22	1	0	1	21	0	0	0	0	1	0	FALSE	0.6915960
TGGCAAGTATTGTCTTGCACNGG	B6	4	54517760	54517783	+	0	0	2	9	1	0	1	8	0	2	0	0	0	0	FALSE	0.5410690
TGGCAAGTCAATCCTCAAACNGG	B6	2	151980795	151980818	+	0	0	0	9	1	0	0	10	0	2	0	0	0	0	FALSE	0.5187550
TGGCAAGTCACGGATCATACNGG	129S1	4	94479459	94479482	+	0	0	0	6	1	0	0	6	0	0	0	0	1	0	FALSE	0.5405460
TGGCAAGTCCACATGTATGTNGG	B6	17	25978234	25978257	+	0	0	0	11	1	0	0	11	0	0	0	0	1	0	FALSE	0.5709380
TGGCAAGTCCAGAATGCGCANGG	B6	7	75883821	75883844	+	0	0	0	8	1	0	0	8	0	3	0	0	0	1	FALSE	0.6118520
TGGCAAGTCCCTCCCTAGCTNGG	129S1	14	115743780	115743803	+	0	0	3	24	1	0	1	28	0	2	0	0	0	0	FALSE	0.4605830
TGGCAAGTCCCTGCCTATCTNGG	B6	14	115743780	115743803	+	0	0	2	63	1	0	0	69	0	2	0	0	0	0	FALSE	0.3822620
TGGCAAGTCCGTCCCTGGCCNGG	129S1	18	51118487	51118510	+	0	0	1	18	1	0	0	19	0	2	0	0	0	0	FALSE	0.3574850
TGGCAAGTCCGTGCGTGGCCNGG	B6	18	51118487	51118510	+	0	0	1	2	1	0	0	3	0	2	0	0	0	0	FALSE	0.3590390
TGGCAAGTGACTTTCAATCTNGG	B6	6	130249239	130249262	+	0	0	3	13	1	0	2	13	0	2	0	0	0	0	TRUE	0.4149010
TGGCAAGTGATTACGAAGAGNGG	129S1	3	75279035	75279058	+	0	0	0	10	1	0	0	10	1	1	0	0	0	0	FALSE	0.6263810
TGGCAAGTGCATACTGGCAANGG	129S1	14	34395265	34395288	+	0	0	0	14	1	0	0	16	0	0	0	0	1	0	FALSE	0.5277180
TGGCAAGTGCCATTACCTCTNGG	129S1	17	74996164	74996187	+	0	0	6	169	1	0	6	168	0	0	0	0	1	0	FALSE	0.5432380
TGGCAAGTGGCACTTAAAATNGG	129S1	18	12176766	12176789	+	0	0	0	7	1	0	0	6	0	3	0	0	0	0	FALSE	0.4133500
TGGCAAGTGGCATAGGGGGTNGG	B6	8	35751855	35751878	+	0	0	0	20	1	0	0	19	0	3	0	0	0	0	TRUE	0.4157000
TGGCAAGTGGCGTGGGGGGGNGG	129S1	8	35751855	35751878	+	0	0	8	181	1	0	8	174	0	3	0	0	0	0	TRUE	0.1699860
TGGCAAGTGGGGAAGTGGGTNGG	B6	14	33512832	33512855	+	0	0	2	67	1	0	1	69	0	3	0	0	0	0	FALSE	0.5579230
TGGCAAGTGGTGGGGGGTTGNGG	129S1	18	16797500	16797523	+	0	0	2	65	1	0	3	60	0	1	0	0	1	0	FALSE	0.1094520
TGGCAAGTGTGGAGTCTACANGG	B6	14	111436523	111436546	+	0	0	1	16	1	0	0	17	0	2	0	0	0	0	FALSE	0.4752540
TGGCAAGTGTTAAAAATCTTNGG	129S1	18	43187573	43187596	+	0	0	2	13	1	0	2	13	0	0	0	0	1	0	FALSE	0.4050960
TGGCAAGTGTTTGGACTTATNGG	129S1	17	57725970	57725993	+	0	0	2	13	1	0	2	11	0	3	0	0	0	0	FALSE	0.1586040
TGGCAAGTTACCTTGCTCTANGG	B6	12	26597287	26597310	+	0	0	1	15	1	0	1	15	0	0	0	0	0	1	FALSE	0.5401870
TGGCAAGTTATTTCATGACANGG	B6	19	18257213	18257236	+	0	0	1	7	1	0	0	6	0	3	0	0	0	0	FALSE	0.5480390
TGGCAAGTTATTTGATGATANGG	129S1	19	18257213	18257236	+	0	0	2	6	1	0	1	6	0	3	0	0	0	0	FALSE	0.2874270
TGGCAAGTTCCTGGCCTGCANGG	129S1	X	134383089	134383112	+	0	0	5	86	1	0	5	83	0	1	0	0	0	0	FALSE	0.5252470
TGGCAAGTTTATGTAAAAGANGG	B6	16	71057179	71057202	+	0	0	1	15	1	0	1	14	1	1	0	0	0	0	FALSE	0.5982410
TGGCAAGTTTCACAGGAGAANGG	B6	7	23948854	23948877	+	0	0	2	19	1	0	2	18	0	2	0	0	0	0	FALSE	0.5595610
TGGCAAGTTTCTACTAACCANGG	B6	3	148982615	148982638	+	0	0	0	20	1	0	0	21	0	1	0	0	0	0	FALSE	0.6766290
TGGCAAGTTTGACTATGACANGG	129S1	11	65081666	65081689	+	0	0	1	5	1	0	0	4	0	2	0	0	0	0	FALSE	0.7429230
TGGCAATAAACACCAGGGAANGG	B6	6	104729018	104729041	+	0	0	5	11	1	0	5	11	0	2	0	0	0	0	FALSE	0.5301850
TGGCAATAAACACCTAGCCCNGG	129S1	1	135491212	135491235	+	0	0	0	8	1	0	0	8	0	0	0	0	0	1	FALSE	0.5098630
TGGCAATAAAGCGTGTGAAANGG	B6	1	66759476	66759499	+	0	0	1	8	1	0	0	7	0	2	0	0	0	0	FALSE	0.5335770	Kansl1l
TGGCAATAAAGGTCGGGAGTNGG	B6	2	155267485	155267508	+	0	0	0	35	1	0	0	35	0	0	0	0	0	1	FALSE	0.5339540
TGGCAATAACTAAAAAAAAANGG	129S1	19	42469163	42469186	+	0	0	5	65	1	0	2	68	0	0	0	0	1	0	FALSE	0.3215580
TGGCAATAACTCTGTTAAGTNGG	B6	5	142106337	142106360	+	0	0	3	5	1	0	3	5	0	0	0	0	0	1	FALSE	0.5848480
TGGCAATAAGAAGGCCAACANGG	129S1	7	89122603	89122626	+	0	0	0	21	1	0	0	22	1	1	0	0	0	0	FALSE	0.5760930
TGGCAATAAGAGAATTAAATNGG	B6	2	65352623	65352646	+	0	0	0	18	1	0	0	19	0	0	0	0	1	0	FALSE	0.3166580
TGGCAATAAGCCATATGTTCNGG	B6	15	30807252	30807275	+	0	0	0	3	1	0	0	3	1	1	0	0	0	0	FALSE	0.3954410
TGGCAATAAGGTGTCTGCGCNGG	129S1	15	32626918	32626941	+	0	0	0	1	1	0	0	1	0	0	0	0	0	1	FALSE	0.5273900
TGGCAATAATAGGTAAATAANGG	129S1	15	90484065	90484088	+	0	0	1	17	1	0	1	17	1	1	0	0	0	0	FALSE	0.3789530
TGGCAATAATGCTCCCTTGANGG	129S1	9	55047078	55047101	+	0	0	1	8	1	0	1	8	1	2	0	0	0	0	FALSE	0.4825970
TGGCAATACACTGTTCACTCNGG	B6	14	73690149	73690172	+	0	0	1	5	1	0	0	7	0	2	0	0	0	0	FALSE	0.5913290
TGGCAATACATTTATGGGGGNGG	B6	4	67638267	67638290	+	0	0	2	9	1	0	2	7	1	2	0	0	0	0	FALSE	0.5648500
TGGCAATACCAAACGTAGTCNGG	B6	4	155207610	155207633	+	0	0	0	3	1	0	0	3	1	1	0	0	0	0	FALSE	0.3985610
TGGCAATACCTTCTTCTTGGNGG	B6	15	25543674	25543697	+	0	0	1	13	1	0	0	13	0	2	0	0	0	0	FALSE	0.6483820
TGGCAATACTGGCTTTTTTCNGG	B6	2	119333813	119333836	+	0	0	1	5	1	0	1	7	0	0	0	0	0	1	FALSE	0.0933649
TGGCAATAGAAAAAGTTTCANGG	B6	1	108880467	108880490	+	0	0	1	25	1	0	1	25	1	1	0	0	0	0	FALSE	0.5156880
TGGCAATAGAAAACCTGACTNGG	B6	15	73503969	73503992	+	0	0	6	50	1	0	5	49	0	2	0	0	0	0	FALSE	0.6040400
TGGCAATAGAAACACTGACTNGG	129S1	15	73503969	73503992	+	0	0	4	43	1	0	3	44	0	2	0	0	0	0	FALSE	0.6472720
TGGCAATAGATCTATGGTATNGG	129S1	13	67750378	67750401	+	0	0	2	6	1	0	1	6	0	2	0	0	0	0	FALSE	0.4493950
TGGCAATAGCAACTCTGTACNGG	B6	7	24143003	24143026	+	0	0	0	9	1	0	0	9	0	0	0	0	0	1	FALSE	0.4372810
TGGCAATAGCCCCTGCTTCANGG	129S1	6	126566170	126566193	+	0	0	1	9	1	0	0	9	0	3	0	0	0	0	FALSE	0.4683460
TGGCAATAGCCTCTGCCTCANGG	B6	6	126566170	126566193	+	0	0	2	17	1	0	1	18	0	3	0	0	0	0	FALSE	0.5876870
TGGCAATAGCGGGGGGGTGANGG	129S1	19	43485556	43485579	+	0	0	0	7	1	0	0	6	0	0	0	0	1	0	FALSE	0.4746160	Cnnm1
TGGCAATAGGCATCATTGCCNGG	B6	10	93602478	93602501	+	0	0	0	9	1	0	0	7	0	4	0	0	0	0	FALSE	0.5054060
TGGCAATAGTGACAGTCAAGNGG	B6	3	115882058	115882081	+	0	0	1	15	1	0	1	20	1	1	0	0	0	0	FALSE	0.6577120
TGGCAATAGTGTGGGGGCTGNGG	129S1	18	12141896	12141919	+	0	0	1	26	1	0	1	24	0	0	0	0	0	1	FALSE	0.2274810
TGGCAATAGTTCAAGGGAGTNGG	B6	17	17496930	17496953	+	0	0	1	6	1	0	0	6	0	1	0	0	1	0	FALSE	0.4982910
TGGCAATATCTCAGCTGTGTNGG	129S1	16	56557033	56557056	+	0	0	2	9	1	0	1	9	0	2	0	0	0	0	FALSE	0.6054110
TGGCAATATGATGGCATCCCNGG	B6	18	6226155	6226178	+	0	0	1	10	1	0	0	10	0	2	0	0	0	0	FALSE	0.4568540
TGGCAATATGCATGGGTTCCNGG	129S1	8	8354454	8354477	+	0	0	4	17	1	0	3	16	0	2	0	0	0	0	FALSE	0.1972410
TGGCAATATGGAAGTTGCCANGG	B6	13	20618896	20618919	+	0	0	1	16	1	0	0	17	0	2	0	0	0	0	FALSE	0.6062220
TGGCAATATGGGAGTGTTAANGG	129S1	14	50984433	50984456	+	0	0	1	11	1	0	1	10	0	0	0	0	0	1	FALSE	0.2808740
TGGCAATATGTCCTGTCAGGNGG	B6	5	82503176	82503199	+	0	0	0	6	1	0	0	6	0	0	0	0	1	0	FALSE	0.6288060
TGGCAATATTAATTTTCATANGG	B6	15	36072169	36072192	+	0	0	1	27	1	0	1	27	0	0	0	0	0	1	FALSE	0.4075080
TGGCAATATTAGAAGATTCANGG	B6	14	110224214	110224237	+	0	0	3	11	1	0	2	11	0	2	0	0	0	0	FALSE	0.4032400
TGGCAATATTGGACAAACTCNGG	129S1	4	129088918	129088941	+	0	0	0	10	1	0	0	11	0	1	0	0	1	0	FALSE	0.5229000
TGGCAATATTGGGGTTGGACNGG	129S1	12	103953052	103953075	+	0	0	0	9	1	0	0	9	0	4	0	0	0	0	FALSE	0.4678900
TGGCAATATTGTTATAGTTGNGG	129S1	3	127088292	127088315	+	0	0	0	36	1	0	0	36	1	1	0	0	0	0	FALSE	0.5628570
TGGCAATCAATGATGCACAGNGG	129S1	13	71066948	71066971	+	0	0	1	8	1	0	1	8	0	0	0	0	1	0	FALSE	0.7912600
TGGCAATCAGAAAGAGGGAGNGG	129S1	7	118301360	118301383	+	0	0	5	40	1	0	4	40	0	2	0	0	0	0	FALSE	0.6009660
TGGCAATCAGAGAGGGGGAGNGG	B6	7	118301360	118301383	+	0	0	5	48	1	0	5	48	0	2	0	0	0	0	FALSE	0.4894500
TGGCAATCAGCTCTGTAGTCNGG	129S1	17	92020574	92020597	+	0	0	0	7	1	0	0	7	0	1	0	0	0	1	FALSE	0.4292190
TGGCAATCAGCTGAATGGAANGG	129S1	4	145096614	145096637	+	0	0	1	9	1	0	1	9	1	1	0	0	0	0	FALSE	0.6159220
TGGCAATCAGTGGGGCGGGGNGG	129S1	16	61771136	61771159	+	0	0	1	31	1	0	3	31	0	1	0	0	0	1	FALSE	0.4052420
TGGCAATCATAAAACTGAGGNGG	B6	3	78688879	78688902	+	0	0	1	18	1	0	1	18	0	3	0	0	0	0	FALSE	0.6731560
TGGCAATCATCTTAACCAGANGG	B6	5	91943386	91943409	+	0	0	0	7	1	0	0	8	0	1	0	0	0	0	FALSE	0.6198250
TGGCAATCATGCAGAGGAAGNGG	B6	9	69694839	69694862	+	0	0	5	133	1	0	3	131	0	2	0	0	0	0	FALSE	0.5320440
TGGCAATCATGCGTCCATAANGG	B6	4	74222559	74222582	+	0	0	1	0	1	0	0	0	0	2	0	0	0	0	FALSE	0.5152820
TGGCAATCATTAATCATTTANGG	B6	6	134794201	134794224	+	0	0	2	10	1	0	2	10	1	1	0	0	0	0	FALSE	0.1922460
TGGCAATCCAGGAAAGAGATNGG	129S1	4	151595737	151595760	+	0	0	1	17	1	0	0	18	0	2	0	0	0	0	FALSE	0.6185960
TGGCAATCCAGGAAAGAGTANGG	B6	4	151595737	151595760	+	0	0	2	19	1	0	1	19	0	2	0	0	0	0	FALSE	0.6264660
TGGCAATCCCCATGGGGGTTNGG	B6	9	89643439	89643462	+	0	0	0	11	1	0	0	10	0	3	0	0	0	0	FALSE	0.2296680
TGGCAATCCTCCTAGTGATGNGG	B6	15	90523149	90523172	+	0	0	0	3	1	0	0	3	0	1	0	0	1	0	FALSE	0.6265800
TGGCAATCGCTCTCTGTACCNGG	129S1	2	126019890	126019913	+	0	0	0	11	1	0	0	12	1	1	0	0	0	0	FALSE	0.4628110
TGGCAATCGGCTTTCTAAGANGG	129S1	8	92651388	92651411	+	0	0	0	3	1	0	0	4	0	1	0	0	0	0	FALSE	0.4602590
TGGCAATCGGTAGCATAAGANGG	129S1	18	83934901	83934924	+	0	0	1	3	1	0	0	3	0	2	0	0	0	0	FALSE	0.5596760
TGGCAATCTACAAAACCCATNGG	B6	2	122301477	122301500	+	0	0	1	10	1	0	0	9	0	2	0	0	0	0	FALSE	0.6476890
TGGCAATCTACTTTGCCACANGG	B6	19	38212408	38212431	+	0	0	1	4	1	0	1	4	0	0	0	0	1	0	FALSE	0.5638920	Fra10ac1
TGGCAATCTAGAAGTAACCCNGG	129S1	15	36845288	36845311	+	0	0	3	1	1	0	3	1	0	1	0	0	0	0	FALSE	0.6554920
TGGCAATCTATTTATAACCANGG	B6	4	152272977	152273000	+	0	0	0	14	1	0	1	13	0	1	0	0	0	0	FALSE	0.6726450
TGGCAATCTCAGACACCATGNGG	129S1	4	75468587	75468610	+	0	0	2	37	1	0	2	34	0	1	0	0	0	1	FALSE	0.6907160
TGGCAATCTCATGTTCTCCTNGG	129S1	9	72084347	72084370	+	0	0	2	15	1	0	2	15	0	1	0	0	0	0	FALSE	0.5581100
TGGCAATCTGAAACACCTGGNGG	B6	19	21862461	21862484	+	0	0	1	9	1	0	1	8	0	1	0	0	0	0	FALSE	0.6496980
TGGCAATCTGTTTAATGGCANGG	129S1	11	57101979	57102002	+	0	0	0	9	1	0	0	8	0	1	0	0	0	1	FALSE	0.5414020
TGGCAATCTTCCAGAGAGAGNGG	129S1	2	4508724	4508747	+	0	0	4	33	1	0	4	32	0	1	0	0	0	1	FALSE	0.6071400
TGGCAATCTTCTCAGGGAAGNGG	B6	19	37870395	37870418	+	0	0	3	19	1	0	2	19	0	2	0	0	0	0	FALSE	0.5775050
TGGCAATCTTTGTCCAGCTCNGG	129S1	18	85802065	85802088	+	0	0	0	14	1	0	0	13	0	3	0	0	0	0	FALSE	0.4119280
TGGCAATGACAGACACGATGNGG	B6	4	129615936	129615959	+	0	0	1	12	1	0	1	12	0	4	0	0	0	0	FALSE	0.7274910
TGGCAATGAGACTGGAGTGANGG	B6	6	120981148	120981171	+	0	0	2	42	1	0	2	42	0	1	0	0	0	1	FALSE	0.5917590
TGGCAATGAGCACAGATTTGNGG	129S1	7	106426350	106426373	+	0	0	3	19	1	0	3	18	1	2	0	0	0	0	FALSE	0.6316080
TGGCAATGAGTGACTGTGTGNGG	129S1	9	123926087	123926110	+	0	0	6	55	1	0	1	51	0	4	0	0	0	0	FALSE	0.6934850	Ccr5
TGGCAATGATCAAGCTTGTGNGG	B6	19	50686483	50686506	+	0	0	1	12	1	0	1	12	0	0	0	0	0	1	FALSE	0.6241530
TGGCAATGATGTGTGGGGTGNGG	B6	9	56771753	56771776	+	0	0	2	31	1	0	2	31	0	0	0	0	0	1	FALSE	0.4816940
TGGCAATGATTATTATGTCCNGG	B6	17	74436271	74436294	+	0	0	1	8	1	0	1	8	0	0	0	0	1	0	FALSE	0.4869050
TGGCAATGATTGGAGTACAGNGG	129S1	8	32944808	32944831	+	0	0	2	6	1	0	2	6	0	0	0	0	1	0	FALSE	0.6581500
TGGCAATGATTGGATACAGANGG	B6	8	32944808	32944831	+	0	0	0	30	1	0	0	30	0	0	0	0	1	0	FALSE	0.6119720
TGGCAATGCACTCAGTAGTGNGG	B6	2	52052623	52052646	+	0	0	0	11	1	0	0	10	0	1	0	0	0	0	FALSE	0.6783510
TGGCAATGCAGAAACACAACNGG	129S1	18	58966262	58966285	+	0	0	0	18	1	0	0	20	0	1	0	0	0	0	FALSE	0.5117910
TGGCAATGCATAGTTAATGANGG	129S1	14	68594601	68594624	+	0	0	0	9	1	0	0	10	0	1	0	0	0	0	FALSE	0.5397340
TGGCAATGCCAGAGTTAGGGNGG	129S1	8	92704275	92704298	+	0	0	3	18	1	0	2	17	0	2	0	0	0	0	FALSE	0.6525950
TGGCAATGCCCATAGGTTGCNGG	B6	9	98459871	98459894	+	0	0	0	9	1	0	0	9	1	1	0	0	0	0	FALSE	0.4078070
TGGCAATGCCCCATGGTCCTNGG	B6	18	5478780	5478803	+	0	0	2	8	1	0	2	7	0	3	0	0	0	0	FALSE	0.4728180
TGGCAATGCTAGGGTTAGGGNGG	B6	8	92704275	92704298	+	0	0	1	9	1	0	0	10	0	2	0	0	0	0	FALSE	0.6102160
TGGCAATGCTCATGGAGAGTNGG	B6	13	68642681	68642704	+	0	0	1	16	1	0	0	16	0	2	0	0	0	0	FALSE	0.5847960
TGGCAATGCTCCAGTTGGCCNGG	B6	4	119903533	119903556	+	0	0	0	8	1	0	0	8	1	2	0	0	0	0	FALSE	0.4097690
TGGCAATGCTCCCTGAGTCTNGG	129S1	15	41010685	41010708	+	0	0	8	44	1	0	7	43	0	2	0	0	0	0	FALSE	0.4345890
TGGCAATGCTCTAACTCTGTNGG	B6	6	137814871	137814894	+	0	0	0	5	1	0	0	4	0	3	0	0	0	0	FALSE	0.5703380	Dera
TGGCAATGCTGAGTGGGTGTNGG	B6	9	42831760	42831783	+	0	0	2	30	1	0	1	32	0	2	0	0	0	0	FALSE	0.5402230
TGGCAATGCTGGAGTGGGGGNGG	B6	11	47077192	47077215	+	0	0	12	188	1	0	12	186	0	0	0	0	0	1	FALSE	0.3761930
TGGCAATGCTGTCTCAGATANGG	129S1	9	76559482	76559505	+	0	0	2	26	1	0	2	27	0	0	0	0	1	0	FALSE	0.5557230
TGGCAATGCTTATCCCAGCANGG	B6	8	103356102	103356125	+	0	0	0	19	1	0	0	19	1	1	0	0	0	0	FALSE	0.5820260
TGGCAATGCTTATTTTCCCANGG	B6	4	143347666	143347689	+	0	0	2	13	1	0	1	13	0	3	0	0	0	0	FALSE	0.5701480
TGGCAATGCTTTCAGGACAANGG	129S1	7	39712399	39712422	+	0	0	2	13	1	0	1	11	0	2	0	0	0	0	FALSE	0.6297360
TGGCAATGCTTTTATGATCANGG	129S1	18	79977393	79977416	+	0	0	3	10	1	0	2	10	0	2	0	0	0	0	FALSE	0.4809760
TGGCAATGCTTTTGATTGCCNGG	B6	14	29274586	29274609	+	0	0	0	9	1	0	0	7	0	0	0	0	1	0	FALSE	0.3475830
TGGCAATGGAAAGGGGGGGANGG	129S1	7	114024050	114024073	+	0	0	3	53	1	0	3	50	0	0	0	0	0	1	FALSE	0.4880530
TGGCAATGGAACAGAATGAGNGG	B6	14	13477557	13477580	+	0	0	0	23	1	0	0	24	0	2	0	0	1	0	FALSE	0.6220740
TGGCAATGGACATAGTGATGNGG	B6	16	65423966	65423989	+	0	0	1	15	1	0	1	15	1	1	0	0	0	0	FALSE	0.7348580
TGGCAATGGACCCGCATACANGG	129S1	14	100752839	100752862	+	0	0	1	1	1	0	0	1	0	2	0	0	0	0	FALSE	0.5306880
TGGCAATGGACTCACATACANGG	B6	14	100752839	100752862	+	0	0	3	12	1	0	2	12	0	2	0	0	0	0	FALSE	0.5702450
TGGCAATGGAGACCATGGAANGG	129S1	15	34720968	34720991	+	0	0	1	20	1	0	1	19	0	2	0	0	0	0	FALSE	0.6418100
TGGCAATGGAGGAAAGCAGANGG	129S1	12	53382957	53382980	+	0	0	2	56	1	0	2	53	0	1	0	0	0	0	FALSE	0.5852470
TGGCAATGGATCACATTTAGNGG	B6	9	117482510	117482533	+	0	0	1	11	1	0	0	11	0	2	0	0	0	1	FALSE	0.6847890
TGGCAATGGCAATGGATGGGNGG	129S1	8	38014062	38014085	+	0	0	2	22	1	0	1	23	0	0	0	0	0	0	FALSE	0.6229910
TGGCAATGGCAGCAATGACTNGG	B6	9	33334969	33334992	+	0	0	0	5	1	0	0	5	0	1	0	0	0	0	FALSE	0.5783200
TGGCAATGGCCCATGGCCTTNGG	129S1	18	5478780	5478803	+	0	0	1	17	1	0	1	15	0	3	0	0	0	0	FALSE	0.4296290
TGGCAATGGCCCCCCCAGGCNGG	129S1	16	80111509	80111532	+	0	0	0	12	1	0	0	12	0	0	0	0	0	1	FALSE	0.2807570
TGGCAATGGCCTTGGCTCCTNGG	B6	7	122161658	122161681	+	0	0	1	20	1	0	1	22	0	0	0	0	1	0	FALSE	0.3692510
TGGCAATGGCCTTGGGCTCCNGG	129S1	7	122161658	122161681	+	0	0	1	14	1	0	1	13	0	0	0	0	1	0	FALSE	0.2089930
TGGCAATGGCTGCCAGTGCGNGG	129S1	12	20851894	20851917	+	0	0	0	17	1	0	0	18	0	1	0	0	0	0	FALSE	0.4538220
TGGCAATGGCTGGCAGTGAANGG	129S1	2	179278031	179278054	+	0	0	3	24	1	0	2	25	0	2	0	0	0	0	FALSE	0.5631920
TGGCAATGGCTGTGTCATCANGG	129S1	6	50873111	50873134	+	0	0	0	23	1	0	0	22	0	2	0	0	0	0	FALSE	0.6009690
TGGCAATGGGAATGAAGTGCNGG	B6	8	41778201	41778224	+	0	0	3	17	1	0	2	18	0	2	0	0	0	0	FALSE	0.4970710
TGGCAATGGGACTGCTGTCANGG	129S1	15	60347073	60347096	+	0	0	0	10	1	0	0	10	0	0	0	0	0	1	FALSE	0.5894890
TGGCAATGGGGATGAAGTGTNGG	129S1	8	41778201	41778224	+	0	0	1	21	1	0	0	18	0	2	0	0	0	0	FALSE	0.5090480
TGGCAATGGGGCACCACTGCNGG	B6	4	72302795	72302818	+	0	0	2	7	1	0	1	6	0	0	0	0	0	1	FALSE	0.3254520
TGGCAATGGGTGGGTAAGAANGG	B6	8	20952180	20952203	+	0	0	11	169	1	0	6	85	0	4	0	0	0	0	TRUE	0.4144360
TGGCAATGGTAAGGCCAGCANGG	B6	18	14615994	14616017	+	0	0	3	15	1	0	3	13	0	1	0	0	0	1	FALSE	0.6007390
TGGCAATGGTATGGACTCACNGG	B6	14	33739718	33739741	+	0	0	1	9	1	0	0	10	0	2	0	0	0	0	FALSE	0.5622090
TGGCAATGGTATGGACTTAANGG	129S1	14	33739718	33739741	+	0	0	1	12	1	0	0	12	0	2	0	0	0	0	FALSE	0.4088710
TGGCAATGGTCAAATATGCANGG	129S1	14	35944998	35945021	+	0	0	0	10	1	0	0	10	0	1	0	0	0	0	FALSE	0.6522060
TGGCAATGGTCTTAGAACATNGG	B6	15	19779669	19779692	+	0	0	0	12	1	0	0	12	1	1	0	0	0	0	FALSE	0.5795660
TGGCAATGGTTGAGTTCTAANGG	129S1	10	92017831	92017854	+	0	0	1	8	1	0	1	9	1	2	0	0	0	0	FALSE	0.3509670
TGGCAATGGTTGTCAGTGAANGG	B6	2	179278031	179278054	+	0	0	1	17	1	0	0	16	0	2	0	0	0	0	FALSE	0.6109730
TGGCAATGTAAAGATGCCCANGG	B6	8	52247596	52247619	+	0	0	1	12	1	0	0	12	0	2	0	0	0	0	FALSE	0.7014870
TGGCAATGTAATATAGTTATNGG	B6	X	69694303	69694326	+	0	0	0	6	1	0	0	6	1	1	0	0	0	0	FALSE	0.2789910
TGGCAATGTACTTCTGCAGTNGG	129S1	9	122742151	122742174	+	0	0	1	35	1	0	1	33	0	4	0	0	0	0	TRUE	0.6108070
TGGCAATGTAGCCCTTTCCTNGG	B6	1	82162597	82162620	+	0	0	1	6	1	0	0	8	0	0	0	0	1	0	FALSE	0.4860860
TGGCAATGTATATTGGAGAANGG	B6	8	34651682	34651705	+	0	0	1	9	1	0	1	9	0	1	0	0	0	1	FALSE	0.4741560
TGGCAATGTCCACTTCTGGTNGG	129S1	11	88974587	88974610	+	0	0	1	10	1	0	1	9	1	2	0	0	0	0	FALSE	0.4398720
TGGCAATGTCTTACAATCCANGG	129S1	9	42368567	42368590	+	0	0	2	12	1	0	2	11	0	0	0	0	1	0	FALSE	0.5843440
TGGCAATGTGACCTAAGAAGNGG	B6	9	44703316	44703339	+	0	0	0	10	1	0	0	8	0	3	0	0	0	0	FALSE	0.6407270	Ift46
TGGCAATGTGGGTTTGCCAGNGG	B6	1	183952395	183952418	+	0	0	1	11	1	0	1	11	1	1	0	0	0	0	FALSE	0.6518860
TGGCAATGTGTAGACCTTTGNGG	129S1	15	88112114	88112137	+	0	0	2	13	1	0	1	13	0	2	0	0	0	0	FALSE	0.6666970
TGGCAATGTGTAGGCCTTTANGG	B6	15	88112114	88112137	+	0	0	3	12	1	0	3	11	0	2	0	0	0	0	FALSE	0.2968400
TGGCAATGTTCCCTTCTGGGNGG	B6	14	118871163	118871186	+	0	0	1	11	1	0	0	10	0	2	0	0	0	0	FALSE	0.6642500
TGGCAATGTTTTTTGTGGTCNGG	129S1	14	27318906	27318929	+	0	0	1	10	1	0	1	10	0	3	0	0	0	0	FALSE	0.3402440
TGGCAATTAAGAGAATCTCTNGG	B6	7	98053198	98053221	+	0	0	1	16	1	0	1	16	1	1	0	0	0	0	FALSE	0.6571130
TGGCAATTAATTCAGGTTCTNGG	129S1	2	53487565	53487588	+	0	0	0	13	1	0	0	13	0	1	0	0	0	0	FALSE	0.2769830
TGGCAATTAGAGAGCCTGCGNGG	B6	3	38597425	38597448	+	0	0	5	28	1	0	5	27	0	3	0	0	0	1	FALSE	0.6344460
TGGCAATTAGTTTCACTCTANGG	129S1	11	13088729	13088752	+	0	0	0	4	1	0	0	4	0	1	0	0	0	0	FALSE	0.3287780
TGGCAATTATTGGAAGCATGNGG	129S1	11	47148168	47148191	+	0	0	2	10	1	0	2	10	1	1	0	0	0	0	FALSE	0.7029500
TGGCAATTCCAGTTAGGAGTNGG	129S1	2	174016103	174016126	+	0	0	1	3	1	0	1	3	0	1	0	0	0	0	FALSE	0.6107600
TGGCAATTCCTAACTTGACTNGG	B6	9	86965501	86965524	+	0	0	1	7	1	0	0	7	0	2	0	0	0	0	FALSE	0.6125870
TGGCAATTCCTAGAGATGGCNGG	B6	6	8083474	8083497	+	0	0	2	9	1	0	1	8	0	2	0	0	0	0	FALSE	0.5772380
TGGCAATTCTCTTGGGGCTCNGG	129S1	2	10728676	10728699	+	0	0	2	14	1	0	2	16	0	1	0	0	0	0	FALSE	0.3184740
TGGCAATTCTTAGCATCTCTNGG	B6	16	29785775	29785798	+	0	0	0	18	1	0	0	18	0	1	0	0	0	0	FALSE	0.4299840
TGGCAATTCTTTAAAGTGTTNGG	B6	13	77273269	77273292	+	0	0	2	22	1	0	1	24	0	2	0	0	0	0	FALSE	0.3860880
TGGCAATTCTTTATCCATTGNGG	B6	4	113919029	113919052	+	0	0	0	13	1	0	0	14	0	4	0	0	0	0	TRUE	0.4957970
TGGCAATTCTTTTTGCCCCTNGG	129S1	8	81134965	81134988	+	0	0	1	11	1	0	1	11	0	2	0	0	0	0	FALSE	0.3531610
TGGCAATTGCCAAAATCATANGG	129S1	1	148088929	148088952	+	0	0	0	22	1	0	0	19	0	1	0	0	0	0	FALSE	0.4398510
TGGCAATTGGTCCTCTCGGGNGG	129S1	8	34791942	34791965	+	0	0	0	2	1	0	0	2	0	1	0	0	0	1	FALSE	0.5776850
TGGCAATTGTCAAATCAACCNGG	129S1	9	3310332	3310355	+	0	0	1	11	1	0	1	10	0	3	0	0	0	0	TRUE	0.6696730
TGGCAATTGTGCTATGTTTGNGG	B6	15	49574213	49574236	+	0	0	0	13	1	0	0	13	1	1	0	0	0	0	FALSE	0.5600400
TGGCAATTGTTTTTATTTTANGG	B6	19	26140126	26140149	+	0	0	5	53	1	0	5	54	0	1	0	0	0	0	FALSE	0.2461320
TGGCAATTGTTTTTTTTTGGNGG	129S1	15	48510671	48510694	+	0	0	14	117	1	0	12	113	0	0	0	0	1	0	FALSE	0.5519220
TGGCAATTTACATAAGCCCTNGG	129S1	7	40218478	40218501	+	0	0	0	14	1	0	0	14	0	1	0	0	0	0	FALSE	0.6246440
TGGCAATTTATTCTTTGAGGNGG	B6	18	59388086	59388109	+	0	0	0	10	1	0	0	8	1	1	0	0	0	0	FALSE	0.5626990
TGGCAATTTCAATAAAAATANGG	129S1	7	106614412	106614435	+	0	0	0	27	1	0	0	26	1	1	0	0	0	0	FALSE	0.3220170
TGGCAATTTGATTGTGAAGCNGG	B6	14	14932360	14932383	+	0	0	0	8	1	0	0	7	0	0	0	0	0	1	FALSE	0.4927560
TGGCAATTTGGCACTTCCGGNGG	129S1	2	16586598	16586621	+	0	0	0	3	1	0	0	3	1	1	0	0	0	0	FALSE	0.5216380
TGGCAATTTTATTTTTTTTGNGG	B6	7	46088243	46088266	+	0	0	12	98	1	0	12	101	0	0	0	0	0	1	FALSE	0.4015220
TGGCAATTTTTAAAAGAAGANGG	B6	2	125710853	125710876	+	0	0	4	38	1	0	4	32	0	3	0	0	0	1	FALSE	0.5035950
TGGCAATTTTTAAAAGGGGGNGG	129S1	2	125710853	125710876	+	0	0	4	34	1	0	4	34	0	3	0	0	0	1	FALSE	0.5034580
TGGCAATTTTTATTTGAATTNGG	B6	15	20592627	20592650	+	0	0	1	32	1	0	1	29	0	1	0	0	1	0	FALSE	0.1438580
TGGCAATTTTTCCATAAAGANGG	B6	9	115170412	115170435	+	0	0	1	22	1	0	1	23	0	1	0	0	0	0	FALSE	0.4546010
TGGCAATTTTTTAACAATAANGG	129S1	1	95946553	95946576	+	0	0	3	39	1	0	3	41	0	1	0	0	1	0	FALSE	0.2384820
TGGCAATTTTTTTTCATAAANGG	129S1	18	43123806	43123829	+	0	0	7	41	1	0	7	46	0	0	0	0	0	1	FALSE	0.1412000
TGGCAATTTTTTTTTTGCACNGG	129S1	8	7499245	7499268	+	0	0	0	33	1	0	0	28	0	0	0	0	1	0	FALSE	0.4139390
TGGCACAAAACATAAGGTCANGG	B6	13	64361210	64361233	+	0	0	3	13	1	0	2	12	0	2	0	0	0	0	FALSE	0.6579760
TGGCACAAAAGAAGGAGGCCNGG	129S1	3	93804166	93804189	+	0	0	12	41	1	0	11	40	0	2	0	0	0	0	TRUE	0.5032900
TGGCACAAAATTCAGCTTCCNGG	B6	4	91166888	91166911	+	0	0	4	10	1	0	3	11	0	2	0	0	0	0	FALSE	0.2903330
TGGCACAAACCTGACAACCTNGG	B6	9	61892589	61892612	+	0	0	9	16	1	0	7	16	0	1	0	0	0	0	FALSE	0.6434670
TGGCACAAACTGCTGGAACCNGG	B6	16	6722284	6722307	+	0	0	0	7	1	0	0	7	0	0	0	0	0	1	FALSE	0.4709200
TGGCACAAACTGGTGAGTCTNGG	B6	15	60142153	60142176	+	0	0	0	9	1	0	0	10	1	3	0	0	0	1	FALSE	0.5392340
TGGCACAAAGTTAAGCTTCCNGG	129S1	4	91166888	91166911	+	0	0	1	9	1	0	0	10	0	2	0	0	0	0	FALSE	0.2912510
TGGCACAAATATCCAACATCNGG	B6	11	116705549	116705572	+	0	0	0	12	1	0	0	12	1	3	0	0	0	0	FALSE	0.4654970
TGGCACAAATATCCTGCTTANGG	129S1	14	9119147	9119170	+	0	0	4	19	1	0	4	18	0	1	0	0	0	0	FALSE	0.4711060
TGGCACAAATATTCACTCACNGG	129S1	2	166645598	166645621	+	0	0	2	13	1	0	2	12	0	3	0	0	0	0	FALSE	0.5965140
TGGCACAAATATTTAAGTCGNGG	B6	1	162015401	162015424	+	0	0	0	4	1	0	0	5	0	0	0	0	0	1	FALSE	0.5926410
TGGCACAAATGAACAGTGGTNGG	129S1	9	41116759	41116782	+	0	0	2	16	1	0	1	17	0	2	0	0	0	1	FALSE	0.6114400
TGGCACAAATGAGCAGCGGTNGG	B6	9	41116760	41116783	+	0	0	2	8	1	0	1	8	0	2	0	0	0	1	FALSE	0.6362400
TGGCACAACAGATATTGCTANGG	B6	6	55582066	55582089	+	0	0	1	5	1	0	1	5	0	0	0	0	0	1	FALSE	0.5616990
TGGCACAACAGCATGCATGTNGG	129S1	12	19670884	19670907	+	0	0	2	19	1	0	2	20	1	5	0	0	0	0	TRUE	0.7456810
TGGCACAACATGGTGCACACNGG	B6	8	124378434	124378457	+	0	0	0	11	1	0	0	10	0	3	0	0	1	0	TRUE	0.6145250
TGGCACAACATGTGGTGACCNGG	B6	8	24513512	24513535	+	0	0	2	8	1	0	1	8	0	2	0	0	0	0	FALSE	0.5333010
TGGCACAACCATTCACAAAANGG	129S1	2	123257043	123257066	+	0	0	2	16	1	0	1	16	0	2	0	0	0	0	FALSE	0.3793480
TGGCACAACCCAGGGATCCCNGG	B6	5	92485147	92485170	+	0	0	5	19	1	0	4	18	0	2	0	0	0	0	FALSE	0.5261030
TGGCACAACTCTGTGGGGGTNGG	129S1	7	19861619	19861642	+	0	0	2	25	1	0	2	22	1	1	0	0	1	0	FALSE	0.4994730
TGGCACAAGAAGGCCTTCGGNGG	129S1	5	145045067	145045090	+	0	0	2	9	1	0	1	9	0	2	0	0	0	0	TRUE	0.5984100
TGGCACAAGCAGAGTCATCTNGG	B6	2	165833559	165833582	+	0	0	2	37	1	0	2	35	0	0	0	0	1	0	FALSE	0.5599610
TGGCACAAGCCAACACTCCANGG	129S1	7	98080530	98080553	+	0	0	0	13	1	0	0	12	0	1	0	0	1	0	FALSE	0.6375230
TGGCACAAGCCCAGCAGGATNGG	129S1	11	24496471	24496494	+	0	0	3	20	1	0	3	21	0	3	0	0	0	0	FALSE	0.4634490
TGGCACAAGCCTGTGAAAGCNGG	129S1	8	16063427	16063450	+	0	0	2	28	1	0	2	29	1	1	0	0	0	0	FALSE	0.5414310
TGGCACAAGGAATAGTGTAANGG	129S1	1	26688357	26688380	+	0	0	5	38	1	0	5	36	0	3	0	0	0	0	TRUE	0.5734940
TGGCACAAGGAGACTGAAGCNGG	B6	8	39567814	39567837	+	0	0	1	30	1	0	1	30	0	1	0	0	0	0	FALSE	0.5126410
TGGCACAAGGGAGCTGGTGGNGG	129S1	18	76885191	76885214	+	0	0	2	24	1	0	2	20	0	1	0	0	0	1	FALSE	0.4383710
TGGCACAAGGGGATAGTCTANGG	B6	6	56020822	56020845	+	0	0	0	10	1	0	0	10	0	0	0	0	0	1	FALSE	0.3852390
TGGCACAAGGGGGGTCGGGGNGG	B6	8	124607820	124607843	+	0	0	5	30	1	0	3	30	0	0	0	0	0	1	FALSE	0.3349450
TGGCACAAGTAGTCCTCAGCNGG	129S1	15	53336607	53336630	+	0	0	1	7	1	0	1	5	0	0	0	0	0	1	FALSE	0.5443070
TGGCACAATCACTTTCCCTANGG	B6	7	118110221	118110244	+	0	0	1	14	1	0	1	15	1	1	0	0	0	0	FALSE	0.5472840
TGGCACAATCATTCACAGAANGG	B6	2	123257043	123257066	+	0	0	1	13	1	0	0	12	0	2	0	0	0	0	FALSE	0.5924710
TGGCACAATGACTCTCGGTCNGG	B6	2	27285938	27285961	+	0	0	0	3	1	0	0	3	0	0	0	0	0	1	FALSE	0.5579870
TGGCACAATGTCCATACAATNGG	129S1	14	74937663	74937686	+	0	0	1	3	1	0	0	3	0	2	0	0	0	0	FALSE	0.4502000
TGGCACAATGTTCTGTGGCTNGG	B6	2	127432112	127432135	+	0	0	1	19	1	0	1	20	0	0	0	0	1	0	FALSE	0.4656400
TGGCACAATGTTGACGTTTTNGG	129S1	13	20296241	20296264	+	0	0	0	6	1	0	0	6	0	0	0	0	1	0	FALSE	0.3883370
TGGCACAATTAAAAAAATGGNGG	B6	8	5380699	5380722	+	0	0	1	31	1	0	1	28	0	0	0	0	1	0	FALSE	0.6227750
TGGCACAATTAATCCTTTATNGG	B6	14	49455060	49455083	+	0	0	0	12	1	0	0	12	1	1	0	0	0	0	FALSE	0.2001880
TGGCACAATTCTGGCCCTAANGG	129S1	14	33670604	33670627	+	0	0	1	4	1	0	1	4	1	2	0	0	0	0	FALSE	0.3780880
TGGCACACAAATAGAGGGAGNGG	129S1	18	71960115	71960138	+	0	0	6	53	1	0	5	52	1	2	0	0	0	0	FALSE	0.6135160
TGGCACACAACACAGAAACCNGG	B6	6	136522085	136522108	+	0	0	2	18	1	0	1	19	0	0	0	0	1	0	FALSE	0.6147480
TGGCACACAAGTTGAGTTCTNGG	129S1	17	73800578	73800601	+	0	0	0	34	1	0	0	35	0	1	0	0	0	0	FALSE	0.3161560	Galnt14
TGGCACACACACTTGTGTGCNGG	129S1	19	22774608	22774631	+	0	0	4	35	1	0	4	33	0	2	0	0	0	0	FALSE	0.6109650
TGGCACACACCTAATTTCTANGG	B6	8	91089825	91089848	+	0	0	1	4	1	0	0	4	0	3	0	0	0	0	FALSE	0.2747100
TGGCACACACCTATTCTCTANGG	129S1	8	91089825	91089848	+	0	0	1	12	1	0	0	12	0	3	0	0	0	0	FALSE	0.5706890
TGGCACACACCTTTCCTCAGNGG	B6	15	98800092	98800115	+	0	0	3	119	1	0	3	128	1	1	0	0	0	0	FALSE	0.6787100
TGGCACACACTTTTTTTTAANGG	B6	8	92574562	92574585	+	0	0	4	32	1	0	3	27	0	0	0	0	1	0	FALSE	0.1400930
TGGCACACAGACCCAGAGATNGG	129S1	17	36213223	36213246	+	0	0	2	25	1	0	1	24	0	2	0	0	0	0	FALSE	0.4981810
TGGCACACAGACCTGTGTGCNGG	129S1	3	27770352	27770375	+	0	0	5	111	1	0	6	110	0	3	0	0	0	0	FALSE	0.5474730
TGGCACACAGAGCCAGCTTTNGG	B6	9	111132035	111132058	+	0	0	0	65	1	0	0	63	0	0	0	0	0	1	FALSE	0.4901130
TGGCACACAGCAGGCTGTGTNGG	B6	4	141376294	141376317	+	0	0	1	25	1	0	0	29	0	2	0	0	0	0	FALSE	0.4052970
TGGCACACAGCAGTTGCAGANGG	B6	4	98815590	98815613	+	0	0	4	27	1	0	1	29	0	2	0	0	0	0	FALSE	0.5841290
TGGCACACAGCTTACCTTTGNGG	129S1	8	22141438	22141461	+	0	0	1	9	1	0	1	8	0	0	0	0	1	0	FALSE	0.4053100
TGGCACACAGTGGACGTAGANGG	129S1	10	25930964	25930987	+	0	0	1	10	1	0	0	11	0	2	0	0	0	0	FALSE	0.4963720
TGGCACACAGTGGATGTGGANGG	B6	10	25930964	25930987	+	0	0	2	27	1	0	1	25	0	2	0	0	0	0	FALSE	0.6430930
TGGCACACAGTTGTGAACCCNGG	B6	11	89776222	89776245	+	0	0	3	38	1	0	3	37	0	1	0	0	0	0	FALSE	0.6820850
TGGCACACATACTCTGGAAGNGG	B6	11	107904219	107904242	+	0	0	1	11	1	0	0	12	0	2	0	0	0	0	FALSE	0.5926410
TGGCACACATCATGGTGAGCNGG	129S1	2	163761131	163761154	+	0	0	1	12	1	0	1	12	1	1	0	0	0	0	FALSE	0.5251870
TGGCACACATGCACACTGACNGG	B6	8	83264949	83264972	+	0	0	0	39	1	0	0	41	0	1	0	0	1	0	FALSE	0.5134290
TGGCACACATGTAGAGGATANGG	B6	5	23815435	23815458	+	0	0	2	22	1	0	1	20	0	2	0	0	0	0	FALSE	0.5437360
TGGCACACATTAGATACCCTNGG	B6	14	118994087	118994110	+	0	0	2	10	1	0	2	10	0	1	0	0	0	0	FALSE	0.6233220
TGGCACACATTGGAAAAGTANGG	129S1	1	185758374	185758397	+	0	0	1	16	1	0	0	15	0	2	0	0	0	0	FALSE	0.4033980
TGGCACACCAATGCTGGGCGNGG	B6	11	107983383	107983406	+	0	0	2	9	1	0	1	10	0	2	0	0	1	0	FALSE	0.4984630
TGGCACACCAATTAAGGCCANGG	129S1	5	51791620	51791643	+	0	0	1	6	1	0	0	5	0	2	0	0	0	0	FALSE	0.5560750
TGGCACACCACTGAACCCTANGG	B6	2	102972470	102972493	+	0	0	0	9	1	0	0	9	0	0	0	0	1	0	FALSE	0.5987530
TGGCACACCAGGTCTCTACCNGG	B6	12	117596493	117596516	+	0	0	3	58	1	0	2	59	0	2	0	0	0	0	FALSE	0.5541110
TGGCACACCCACTACAAGTGNGG	B6	11	18311231	18311254	+	0	0	1	5	1	0	0	6	0	2	0	0	0	0	FALSE	0.5941330
TGGCACACCCCTCTGCTTCCNGG	129S1	9	46063244	46063267	+	0	0	3	30	1	0	2	28	0	2	0	0	0	0	FALSE	0.3232250
TGGCACACCGCGCAGCACCTNGG	129S1	8	126570691	126570714	+	0	0	1	8	1	0	1	8	0	1	0	0	0	0	FALSE	0.5660090
TGGCACACCTGCTCCAACTANGG	129S1	17	17674606	17674629	+	0	0	3	59	1	0	3	57	0	0	0	0	1	0	FALSE	0.5243460
TGGCACACGCTACAGTCATCNGG	129S1	12	25965753	25965776	+	0	0	21	207	1	0	20	204	1	1	0	0	0	0	FALSE	0.4371120
TGGCACACGGCACATAAGCTNGG	B6	9	105779982	105780005	+	0	0	0	3	1	0	0	3	0	1	0	0	0	0	FALSE	0.4715070
TGGCACACGGGCTAGTGACCNGG	129S1	2	134659152	134659175	+	0	0	1	3	1	0	0	3	0	2	0	0	0	0	FALSE	0.4635120
TGGCACACGGGTTGGTGACCNGG	B6	2	134659152	134659175	+	0	0	2	4	1	0	1	4	0	2	0	0	0	0	FALSE	0.3449880
TGGCACACGTACACTAAAATNGG	B6	15	36205261	36205284	+	0	0	0	22	1	0	0	22	0	0	0	0	0	1	FALSE	0.2448900
TGGCACACGTCTGTCACATGNGG	B6	18	10891871	10891894	+	0	0	1	13	1	0	0	11	0	2	0	0	0	0	FALSE	0.6564630
TGGCACACGTTTGGGGGGGGNGG	B6	4	63392297	63392320	+	0	0	6	58	1	0	6	53	0	2	0	0	0	0	FALSE	0.3936360
TGGCACACTAAATTAGACATNGG	129S1	1	101748664	101748687	+	0	0	0	9	1	0	0	9	0	1	0	0	1	0	FALSE	0.5961610
TGGCACACTAGTAACACAGANGG	B6	14	116646345	116646368	+	0	0	2	9	1	0	1	9	0	0	0	0	0	1	FALSE	0.6675800
TGGCACACTCAAAACTGTGANGG	B6	11	62323313	62323336	+	0	0	0	8	1	0	0	8	0	0	0	0	0	1	FALSE	0.6407970
TGGCACACTCACAATGGGCTNGG	B6	15	38982122	38982145	+	0	0	18	85	1	0	19	87	1	1	0	0	0	0	FALSE	0.5557940	Dcaf13
TGGCACACTCACTACTACTCNGG	B6	1	119432256	119432279	+	0	0	4	6	1	0	4	6	0	0	0	0	0	1	FALSE	0.5431760
TGGCACACTCAGCACGAGAGNGG	129S1	5	23822063	23822086	+	0	0	1	7	1	0	0	7	0	2	0	0	0	0	FALSE	0.6207880
TGGCACACTCAGTGTAGCACNGG	B6	16	34063715	34063738	+	0	0	1	22	1	0	0	23	0	2	0	0	0	0	FALSE	0.5762150
TGGCACACTCATCCAGCTGGNGG	B6	12	32992895	32992918	+	0	0	0	9	1	0	0	9	1	1	0	0	0	0	FALSE	0.5261320
TGGCACACTCGGCACGCGAGNGG	B6	5	23822063	23822086	+	0	0	1	1	1	0	0	1	0	2	0	0	0	0	FALSE	0.6220430
TGGCACACTCGGTGTGGCACNGG	129S1	16	34063715	34063738	+	0	0	1	4	1	0	0	1	0	2	0	0	0	0	FALSE	0.5171990
TGGCACACTGCAATCGAGTGNGG	129S1	13	113249721	113249744	+	0	0	1	6	1	0	1	5	0	3	0	0	0	0	FALSE	0.6667760
TGGCACACTGCAGTCGCATGNGG	B6	13	113249721	113249744	+	0	0	0	5	1	0	0	4	0	3	0	0	0	0	FALSE	0.5863500
TGGCACACTGGTGGGGGTGANGG	B6	6	135767662	135767685	+	0	0	1	24	1	0	1	28	0	1	0	0	0	0	FALSE	0.3510470
TGGCACACTGTGCCCAGGAANGG	B6	8	89423564	89423587	+	0	0	0	17	1	0	0	19	1	1	0	0	0	0	FALSE	0.5584810
TGGCACACTGTTTTTATGAGNGG	129S1	2	51124548	51124571	+	0	0	1	12	1	0	1	12	0	1	0	0	0	0	FALSE	0.5283830
TGGCACACTTAGGAAATAGANGG	129S1	14	16259958	16259981	+	0	0	0	14	1	0	0	12	0	0	0	0	0	1	FALSE	0.5176090
TGGCACACTTGTCTGTGAGGNGG	129S1	15	59028670	59028693	+	0	0	0	13	1	0	0	13	0	1	0	0	1	0	FALSE	0.6482360
TGGCACACTTTCCATTCCTCNGG	B6	4	133451473	133451496	+	0	0	1	19	1	0	1	19	0	0	0	0	0	1	FALSE	0.4546600
TGGCACACTTTGATGGGATGNGG	129S1	11	11682476	11682499	+	0	0	1	9	1	0	1	9	0	0	0	0	1	0	FALSE	0.4566540
TGGCACACTTTGCTGTCTTTNGG	B6	1	137021832	137021855	+	0	0	1	13	1	0	1	11	0	3	0	0	0	0	FALSE	0.3315330
TGGCACAGAAACTCTCCGTCNGG	B6	18	18994220	18994243	+	0	0	2	2	1	0	1	2	0	2	0	0	0	0	FALSE	0.4573730
TGGCACAGAAACTCTCGGGCNGG	129S1	18	18994220	18994243	+	0	0	2	5	1	0	1	5	0	2	0	0	0	0	FALSE	0.4960700
TGGCACAGAAAGAGCTGGTANGG	B6	18	60015366	60015389	+	0	0	0	17	1	0	1	17	0	1	0	0	0	1	FALSE	0.5602010
TGGCACAGAAAGGACATATCNGG	B6	8	92173599	92173622	+	0	0	1	20	1	0	1	21	1	2	0	0	0	0	FALSE	0.4587890
TGGCACAGAAAGGGGCGGGGNGG	B6	17	27355898	27355921	+	0	0	2	58	1	0	2	55	0	0	0	0	0	1	FALSE	0.4836750
TGGCACAGAACTGTCCCTAGNGG	129S1	6	135410563	135410586	+	0	0	1	12	1	0	0	12	0	2	0	0	0	0	FALSE	0.6885130
TGGCACAGAACTTGTCTTACNGG	129S1	7	117971142	117971165	+	0	0	7	23	1	0	7	23	0	2	0	0	0	1	FALSE	0.2971120
TGGCACAGAAGTTGTATGTANGG	B6	4	8137185	8137208	+	0	0	0	13	1	0	0	13	0	0	0	0	0	1	FALSE	0.5427860
TGGCACAGACAACTTAAATGNGG	B6	7	117707497	117707520	+	0	0	0	23	1	0	0	23	1	1	0	0	0	0	FALSE	0.6288660	Rps15a
TGGCACAGACAATGGCTGCCNGG	B6	11	55588286	55588309	+	0	0	2	20	1	0	2	21	1	1	0	0	0	0	FALSE	0.4503060
TGGCACAGACTCTTCACTAANGG	129S1	12	51066319	51066342	+	0	0	1	7	1	0	1	8	1	1	0	0	0	0	FALSE	0.5448120
TGGCACAGACTGATGCCAGANGG	129S1	3	37173926	37173949	+	0	0	0	19	1	0	0	20	0	1	0	0	0	0	FALSE	0.6699210
TGGCACAGACTTACTCAGTGNGG	129S1	14	84277825	84277848	+	0	0	1	12	1	0	1	11	1	1	0	0	0	0	FALSE	0.7327920
TGGCACAGAGACCGATTATANGG	129S1	4	31954397	31954420	+	0	0	1	3	1	0	0	3	0	2	0	0	0	0	FALSE	0.4177530
TGGCACAGAGACGGTACGCCNGG	129S1	14	34579669	34579692	+	0	0	1	4	1	0	0	4	0	2	0	0	0	0	FALSE	0.4700310
TGGCACAGAGACTCAGCCACNGG	129S1	14	48197504	48197527	+	0	0	1	23	1	0	1	23	0	1	0	0	0	0	FALSE	0.6272280
TGGCACAGAGACTGATTTTANGG	B6	4	31954397	31954420	+	0	0	4	66	1	0	3	68	0	2	0	0	0	0	FALSE	0.3483400
TGGCACAGAGACTTCCAGCTNGG	B6	4	49560031	49560054	+	0	0	1	13	1	0	1	14	1	2	0	0	1	1	FALSE	0.6164750
TGGCACAGAGGAAGAACCATNGG	B6	12	102179579	102179602	+	0	0	2	25	1	0	2	24	0	0	0	0	1	0	FALSE	0.5352150
TGGCACAGAGGCGGGGAGGGNGG	B6	4	59059113	59059136	+	0	0	7	99	1	0	7	96	0	0	0	0	1	0	FALSE	0.2594920
TGGCACAGAGGCGGTGGGGANGG	129S1	4	59059113	59059136	+	0	0	1	35	1	0	1	37	0	0	0	0	1	0	FALSE	0.3789180
TGGCACAGATACATGACTGANGG	129S1	15	91071476	91071499	+	0	0	5	14	1	0	4	13	0	2	0	0	0	0	FALSE	0.6635350
TGGCACAGATACATGATGGANGG	B6	15	91071476	91071499	+	0	0	1	25	1	0	0	24	0	2	0	0	0	0	FALSE	0.6433380
TGGCACAGATACATGGATCCNGG	B6	17	35612187	35612210	+	0	0	1	21	1	0	1	21	1	2	0	0	0	0	FALSE	0.5310240
TGGCACAGATCTATAATGAANGG	B6	15	98018459	98018482	+	0	0	4	22	1	0	4	22	0	0	0	0	0	1	FALSE	0.5894330
TGGCACAGATTGTGGGTTGANGG	129S1	12	25930282	25930305	+	0	0	0	27	1	0	0	28	0	1	0	0	1	0	FALSE	0.4002510
TGGCACAGCACGTGGTGACCNGG	129S1	8	24513512	24513535	+	0	0	1	8	1	0	0	8	0	2	0	0	0	0	FALSE	0.5190510
TGGCACAGCAGACAGGTGTGNGG	129S1	9	115611945	115611968	+	0	0	4	30	1	0	4	30	0	0	0	0	1	0	FALSE	0.6839180
TGGCACAGCAGATGTGCTATNGG	B6	14	48400350	48400373	+	0	0	0	9	1	0	0	9	1	2	0	0	0	0	FALSE	0.5926900
TGGCACAGCAGCTGCATCCCNGG	129S1	15	13074839	13074862	+	0	0	5	23	1	0	4	24	0	0	0	0	0	1	FALSE	0.4861240
TGGCACAGCAGGGAAGAAGGNGG	B6	15	92543176	92543199	+	0	0	2	43	1	0	2	44	0	1	0	0	0	1	FALSE	0.5843300
TGGCACAGCCATGAACACTCNGG	129S1	7	104225272	104225295	+	0	0	1	20	1	0	1	20	0	1	0	0	1	0	FALSE	0.6787930
TGGCACAGCCATGTTCAGCANGG	129S1	1	42644393	42644416	+	0	0	1	19	1	0	0	20	0	2	0	0	0	0	FALSE	0.6024660
TGGCACAGCCATGTTTAACANGG	B6	1	42644393	42644416	+	0	0	1	13	1	0	0	14	0	2	0	0	0	0	FALSE	0.5669270
TGGCACAGCCATTAAGGCCANGG	B6	5	51791620	51791643	+	0	0	4	30	1	0	2	30	0	2	0	0	0	0	FALSE	0.5470500
TGGCACAGCGCCACAAGACCNGG	129S1	3	74814739	74814762	+	0	0	0	4	1	0	0	4	0	0	0	0	0	1	FALSE	0.4636790
TGGCACAGCGGCACATACGTNGG	B6	13	95739591	95739614	+	0	0	2	3	1	0	1	1	0	2	0	0	0	0	FALSE	0.6796550	F2r
TGGCACAGCTTGTACTGCAGNGG	129S1	8	80915601	80915624	+	0	0	1	8	1	0	1	7	0	1	0	0	0	0	FALSE	0.6167180
TGGCACAGGAACATCCTAGCNGG	129S1	14	71540947	71540970	+	0	0	0	10	1	0	0	10	1	2	0	0	0	0	FALSE	0.6046950
TGGCACAGGAAGTGTAATTGNGG	129S1	17	10871127	10871150	+	0	0	2	242	1	0	2	239	1	1	0	0	0	0	FALSE	0.5804800
TGGCACAGGACAAAAGGTAANGG	129S1	9	52774359	52774382	+	0	0	1	22	1	0	0	23	0	0	0	0	0	1	FALSE	0.5707770
TGGCACAGGACTTACGTGGCNGG	B6	4	143031680	143031703	+	0	0	0	6	1	0	0	6	0	0	0	0	1	0	FALSE	0.5226760
TGGCACAGGACTTACTTACGNGG	129S1	4	143031680	143031703	+	0	0	0	5	1	0	0	6	0	0	0	0	1	0	FALSE	0.7190870
TGGCACAGGAGCTGGCGTGTNGG	129S1	19	36428227	36428250	+	0	0	0	15	1	0	0	14	0	1	0	0	0	0	FALSE	0.5494590
TGGCACAGGAGGCCTCCTGGNGG	B6	1	81209313	81209336	+	0	0	3	20	1	0	3	19	0	3	0	0	0	0	FALSE	0.5731730
TGGCACAGGATGGTTAAACCNGG	129S1	11	58801181	58801204	+	0	0	0	11	1	0	0	10	0	1	0	0	0	0	FALSE	0.6590170
TGGCACAGGCAAGAAACATTNGG	129S1	1	123756966	123756989	+	0	0	2	39	1	0	1	40	0	3	0	0	0	0	FALSE	0.4715210
TGGCACAGGCAGCAGGAGCGNGG	B6	6	108844160	108844183	+	0	0	3	44	1	0	3	41	1	2	0	0	0	0	FALSE	0.5449920
TGGCACAGGCCACAAACGTANGG	129S1	6	8079374	8079397	+	0	0	0	8	1	0	0	7	0	3	0	0	0	0	FALSE	0.5931250
TGGCACAGGCCACAAGCAGANGG	B6	6	8079374	8079397	+	0	0	2	26	1	0	2	26	0	3	0	0	0	0	FALSE	0.6017420
TGGCACAGGCGTGATGGCACNGG	B6	4	126257751	126257774	+	0	0	4	16	1	0	4	15	0	0	0	0	0	1	FALSE	0.5253210
TGGCACAGGCTGAGTATCTCNGG	B6	3	126345232	126345255	+	0	0	1	27	1	0	1	29	0	2	0	0	1	0	FALSE	0.4425660
TGGCACAGGCTTGCCAACTGNGG	129S1	4	148227733	148227756	+	0	0	3	15	1	0	2	14	0	2	0	0	0	0	FALSE	0.5708710	Mad2l2
TGGCACAGGGAATGGGCTTGNGG	129S1	6	56519391	56519414	+	0	0	1	37	1	0	0	38	0	2	0	0	0	0	FALSE	0.5037860
TGGCACAGGGAGTGGACTTGNGG	B6	6	56519391	56519414	+	0	0	8	37	1	0	7	35	0	2	0	0	0	0	FALSE	0.5304750
TGGCACAGGGCCCCTTCTCTNGG	129S1	15	30980891	30980914	+	0	0	2	17	1	0	1	17	0	1	0	0	0	0	FALSE	0.5044960
TGGCACAGGGCTAAGTGTGCNGG	B6	14	11797097	11797120	+	0	0	1	22	1	0	1	23	0	0	0	0	0	1	FALSE	0.3784010
TGGCACAGGGTAAGTGTGCANGG	129S1	14	11797097	11797120	+	0	0	1	25	1	0	1	26	0	0	0	0	0	1	FALSE	0.4628860
TGGCACAGGGTGTGTGTTTGNGG	B6	8	16028900	16028923	+	0	0	7	55	1	0	6	58	0	2	0	0	1	0	FALSE	0.2828430
TGGCACAGGTAGAGAGAGGCNGG	B6	8	123351917	123351940	+	0	0	2	51	1	0	2	52	0	0	0	0	0	1	FALSE	0.4859630	Cbfa2t3
TGGCACAGGTATTTGGGGGGNGG	129S1	6	31808334	31808357	+	0	0	0	36	1	0	0	34	0	0	0	0	1	0	FALSE	0.5010780
TGGCACAGGTCTGTCATATGNGG	129S1	18	10891871	10891894	+	0	0	3	20	1	0	3	20	0	2	0	0	0	0	FALSE	0.5341500
TGGCACAGGTGAATCACTTANGG	129S1	12	28074447	28074470	+	0	0	0	6	1	0	0	7	1	4	0	0	0	0	FALSE	0.4099640
TGGCACAGGTGACAGAGAAGNGG	B6	17	17524303	17524326	+	0	0	2	43	1	0	1	43	0	0	0	0	1	0	FALSE	0.6594410
TGGCACAGGTGACAGAGTAANGG	129S1	17	17524303	17524326	+	0	0	1	29	1	0	0	29	0	0	0	0	1	0	FALSE	0.5861010
TGGCACAGGTGTCTGGCTGANGG	B6	9	45674767	45674790	+	0	0	3	14	1	0	2	14	0	2	0	0	0	0	FALSE	0.5269860
TGGCACAGGTTGGGTCATCTNGG	129S1	12	52016281	52016304	+	0	0	4	26	1	0	3	26	0	2	0	0	0	0	FALSE	0.5443120
TGGCACAGGTTGTTGGCAGCNGG	129S1	9	112481576	112481599	+	0	0	0	7	1	0	0	6	0	1	0	0	0	0	FALSE	0.3823190
TGGCACAGTAGAGTCCCATCNGG	B6	14	116707598	116707621	+	0	0	2	6	1	0	2	7	1	2	0	0	0	0	FALSE	0.5059420
TGGCACAGTATGAGATCCCANGG	129S1	12	27109319	27109342	+	0	0	0	12	1	0	0	10	0	1	0	0	0	0	FALSE	0.6106580
TGGCACAGTATTATTATTATNGG	B6	1	185893346	185893369	+	0	0	3	15	1	0	3	15	0	0	0	0	0	1	FALSE	0.2573190
TGGCACAGTCATGAAAGAGTNGG	B6	9	17318343	17318366	+	0	0	4	20	1	0	4	21	1	2	0	0	0	0	FALSE	0.6091180
TGGCACAGTCTCTGGCCATTNGG	129S1	14	107256876	107256899	+	0	0	2	12	1	0	2	13	0	1	0	0	0	0	FALSE	0.4639980
TGGCACAGTCTTGGCCTCTGNGG	B6	3	12804211	12804234	+	0	0	2	36	1	0	2	35	0	0	0	0	1	0	FALSE	0.5516840
TGGCACAGTCTTTTCTTTCGNGG	129S1	6	136702991	136703014	+	0	0	0	11	1	0	0	11	0	1	0	0	1	0	FALSE	0.5970820
TGGCACAGTGAGGATATGCTNGG	B6	15	24634252	24634275	+	0	0	3	12	1	0	2	12	0	2	0	0	0	0	FALSE	0.5723160
TGGCACAGTGCCCAGGATCTNGG	B6	1	68117377	68117400	+	0	0	1	41	1	0	1	41	1	2	0	0	1	0	FALSE	0.4630050
TGGCACAGTGGACTCCCTTGNGG	B6	15	95225255	95225278	+	0	0	1	10	1	0	1	10	0	0	0	0	0	1	FALSE	0.5855120
TGGCACAGTGGCACATACGCNGG	129S1	13	95739591	95739614	+	0	0	2	9	1	0	1	9	0	2	0	0	0	0	FALSE	0.6511650	F2r
TGGCACAGTGGCTCACATCCNGG	B6	4	140800920	140800943	+	0	0	4	16	1	0	4	16	0	4	0	0	0	0	FALSE	0.4790090	Necap2
TGGCACAGTGTCACCGCACTNGG	129S1	2	157671160	157671183	+	0	0	1	3	1	0	0	5	0	2	0	0	0	0	FALSE	0.4621320
TGGCACAGTGTCTCTGTCCCNGG	B6	4	151154216	151154239	+	0	0	1	26	1	0	1	23	0	0	0	0	0	1	FALSE	0.3858710
TGGCACAGTGTCTGTAGGAANGG	B6	18	47615621	47615644	+	0	0	2	68	1	0	3	63	1	1	0	0	0	0	FALSE	0.5822980
TGGCACAGTGTGATGTGTGTNGG	129S1	14	67897932	67897955	+	0	0	1	21	1	0	2	21	1	1	0	0	0	0	FALSE	0.4325010
TGGCACAGTGTGATTTACAGNGG	B6	5	17716250	17716273	+	0	0	2	16	1	0	2	16	0	0	0	0	0	1	FALSE	0.6856080
TGGCACAGTGTGCTCCTTCCNGG	B6	2	75556958	75556981	+	0	0	1	13	1	0	1	13	0	1	0	0	0	0	FALSE	0.3376460
TGGCACAGTGTGGCCTTCTGNGG	129S1	17	47056548	47056571	+	0	0	2	18	1	0	2	19	0	1	0	0	0	0	FALSE	0.4376260
TGGCACAGTGTTACTGCACTNGG	B6	2	157671160	157671183	+	0	0	1	15	1	0	0	14	0	2	0	0	0	0	FALSE	0.5553460
TGGCACAGTTATTCTGTGCCNGG	129S1	13	76153065	76153088	+	0	0	1	9	1	0	0	10	0	2	0	0	0	0	FALSE	0.3561770
TGGCACAGTTCAGATTGTCANGG	129S1	5	149736757	149736780	+	0	0	2	14	1	0	1	14	0	2	0	0	0	0	FALSE	0.5841090
TGGCACAGTTCTGATTCTCANGG	B6	5	149736757	149736780	+	0	0	1	19	1	0	0	19	0	2	0	0	0	0	FALSE	0.4788850
TGGCACAGTTGATGGATTTANGG	129S1	10	93512315	93512338	+	0	0	1	5	1	0	1	5	0	0	0	0	1	0	FALSE	0.3344670
TGGCACAGTTTTGGGTCTGGNGG	129S1	14	33116543	33116566	+	0	0	1	11	1	0	1	12	0	0	0	0	1	0	FALSE	0.4809820
TGGCACATAAATTAGGTTTTNGG	129S1	14	63029862	63029885	+	0	0	0	9	1	0	0	9	0	0	0	0	0	1	FALSE	0.2042190
TGGCACATACTGCCCACAGCNGG	129S1	4	56953213	56953236	+	0	0	2	17	1	0	1	19	0	2	0	0	0	0	FALSE	0.6244400
TGGCACATACTGTAAACTGTNGG	129S1	6	105687729	105687752	+	0	0	2	10	1	0	2	10	0	2	0	0	0	0	FALSE	0.5906830
TGGCACATAGCTGATCCAAGNGG	129S1	12	115824895	115824918	+	0	0	0	15	1	0	0	16	0	2	0	0	0	0	FALSE	0.6740780
TGGCACATAGCTGGAATACCNGG	B6	17	44160897	44160920	+	0	0	1	40	1	0	2	37	0	1	0	0	0	0	FALSE	0.5710760
TGGCACATATAACTGAAGGGNGG	B6	3	137898194	137898217	+	0	0	0	11	1	0	0	10	0	1	0	0	0	0	FALSE	0.7537040
TGGCACATATATTACCTTTANGG	B6	17	79124782	79124805	+	0	0	2	10	1	0	2	11	0	0	0	0	1	0	FALSE	0.1457460
TGGCACATATGTGAGTGTGTNGG	129S1	1	104284698	104284721	+	0	0	5	41	1	0	4	38	0	0	0	0	0	1	FALSE	0.7178550
TGGCACATATTGTAAACCGTNGG	B6	6	105687729	105687752	+	0	0	1	6	1	0	0	6	0	2	0	0	0	0	FALSE	0.6791740
TGGCACATCAAAATATGACANGG	B6	6	109548284	109548307	+	0	0	1	12	1	0	1	13	1	1	0	0	0	0	FALSE	0.6814810
TGGCACATCAGTGACATCACNGG	B6	17	67256582	67256605	+	0	0	3	16	1	0	2	16	0	2	0	0	0	0	FALSE	0.5879400
TGGCACATCCAGTTCTTTGTNGG	129S1	10	40710221	40710244	+	0	0	0	10	1	0	0	10	0	1	0	0	0	0	FALSE	0.4045950	Cdc40
TGGCACATCCTATGGGTCAGNGG	129S1	8	35284250	35284273	+	0	0	0	6	1	0	0	6	1	1	0	0	0	0	FALSE	0.5732700
TGGCACATCGAAGCCTAACANGG	B6	19	59946425	59946448	+	0	0	2	4	1	0	1	4	0	2	0	0	0	0	FALSE	0.6251380
TGGCACATCTCACTTGACTCNGG	129S1	17	88181890	88181913	+	0	0	2	8	1	0	1	8	0	2	0	0	0	0	FALSE	0.5352790
TGGCACATCTCCTGAATCACNGG	129S1	14	35747145	35747168	+	0	0	2	6	1	0	2	6	0	0	0	0	0	1	FALSE	0.4983810
TGGCACATCTGAGCTGGAGANGG	129S1	1	162635482	162635505	+	0	0	1	18	1	0	1	18	0	0	0	0	0	1	FALSE	0.6120130
TGGCACATCTTTTTACCAGGNGG	B6	13	63117775	63117798	+	0	0	1	7	1	0	1	7	0	0	0	0	1	0	FALSE	0.6402450
TGGCACATGAAGTAATGATTNGG	B6	2	106718045	106718068	+	0	0	0	10	1	0	0	10	1	1	0	0	0	0	FALSE	0.5273000
TGGCACATGACTTTAGCACTNGG	B6	4	155594551	155594574	+	0	0	4	30	1	0	4	29	0	0	0	0	1	0	FALSE	0.5753270
TGGCACATGAGTGGAGATCANGG	B6	3	122494595	122494618	+	0	0	9	41	1	0	9	41	0	0	0	0	1	0	FALSE	0.5420330
TGGCACATGCTGGCAATCACNGG	129S1	6	8802428	8802451	+	0	0	3	26	1	0	2	26	0	3	0	0	0	0	FALSE	0.5073620
TGGCACATGGATTCCACTCANGG	129S1	8	91914289	91914312	+	0	0	0	11	1	0	0	11	0	2	0	0	0	1	FALSE	0.5271730
TGGCACATGGCCTCCGTGAANGG	129S1	8	36122553	36122576	+	0	0	0	7	1	0	0	5	1	1	0	0	0	0	FALSE	0.5051750
TGGCACATGTAAAGGACAGCNGG	B6	3	153635041	153635064	+	0	0	1	14	1	0	1	13	0	3	0	0	0	0	FALSE	0.6103400
TGGCACATGTCATTGAATTCNGG	129S1	8	35200038	35200061	+	0	0	0	16	1	0	0	17	0	0	0	0	0	1	FALSE	0.2988190
TGGCACATGTCTCTCATATGNGG	129S1	15	30534507	30534530	+	0	0	1	21	1	0	2	18	1	1	0	0	0	0	FALSE	0.6063000
TGGCACATGTGCCATATATGNGG	129S1	7	82095037	82095060	+	0	0	1	12	1	0	1	12	0	0	0	0	1	0	FALSE	0.6570830
TGGCACATGTTTATAAACACNGG	B6	17	33539018	33539041	+	0	0	3	40	1	0	2	39	0	2	0	0	0	0	FALSE	0.5370960
TGGCACATTAGAAGACCTGGNGG	B6	1	125897548	125897571	+	0	0	0	9	1	0	0	9	1	1	0	0	0	0	FALSE	0.7496180
TGGCACATTAGTGACATCATNGG	129S1	17	67256582	67256605	+	0	0	3	7	1	0	2	7	0	2	0	0	0	0	FALSE	0.5332270
TGGCACATTCCAAAGCCTCCNGG	129S1	9	90027828	90027851	+	0	0	1	14	1	0	1	14	0	0	0	0	0	1	FALSE	0.5938000
TGGCACATTCCAACATTGTANGG	129S1	4	76243507	76243530	+	0	0	0	9	1	0	0	10	0	1	0	0	0	0	FALSE	0.4054280	Ptprd
TGGCACATTCCTGTAAACGCNGG	129S1	17	55227136	55227159	+	0	0	2	60	1	0	1	59	0	2	0	0	0	0	FALSE	0.6970520
TGGCACATTCTATCTCAAGANGG	129S1	8	43146827	43146850	+	0	0	1	13	1	0	0	12	0	2	0	0	0	0	FALSE	0.6486370
TGGCACATTGAAGCCTAGCANGG	129S1	19	59946425	59946448	+	0	0	2	11	1	0	1	11	0	2	0	0	0	0	FALSE	0.5844320
TGGCACATTGACGTACACACNGG	129S1	1	140892935	140892958	+	0	0	4	27	1	0	4	25	0	0	0	0	0	1	FALSE	0.6621340
TGGCACATTGAGTTTCACACNGG	B6	6	146936328	146936351	+	0	0	5	13	1	0	4	12	0	2	0	0	0	0	FALSE	0.6472410
TGGCACATTGGGTGGCTGTCNGG	129S1	6	8744465	8744488	+	0	0	0	13	1	0	0	14	0	0	0	0	0	1	FALSE	0.2894160
TGGCACATTGTAAATGATTANGG	B6	7	129281825	129281848	+	0	0	1	10	1	0	0	11	0	2	0	0	0	0	FALSE	0.3250180
TGGCACATTGTGGGTCGCCANGG	B6	15	79260250	79260273	+	0	0	1	5	1	0	0	5	0	2	0	0	0	0	FALSE	0.6090950
TGGCACATTTCACATGACTCNGG	B6	17	88181890	88181913	+	0	0	3	14	1	0	2	15	0	2	0	0	0	0	FALSE	0.5421480
TGGCACATTTGCCCATTATTNGG	129S1	8	90381223	90381246	+	0	0	0	18	1	0	0	20	0	2	0	0	0	0	FALSE	0.2796780
TGGCACATTTTTTTCCTTAANGG	129S1	13	67066767	67066790	+	0	0	7	186	1	0	6	185	0	0	0	0	0	1	FALSE	0.3372410
TGGCACATTTTTTTTCCTGCNGG	B6	16	9378579	9378602	+	0	0	0	33	1	0	0	35	0	0	0	0	0	1	FALSE	0.3484820
TGGCACCAAAAAGCCCATTCNGG	129S1	9	48791706	48791729	+	0	0	0	10	1	0	0	10	1	1	0	0	0	0	FALSE	0.4059130
TGGCACCAAAACTAATCTTGNGG	B6	8	93068685	93068708	+	0	0	1	27	1	0	1	27	1	3	0	0	0	0	FALSE	0.6718120
TGGCACCAAAAGTGATGAACNGG	B6	3	104747629	104747652	+	0	0	1	7	1	0	0	8	0	2	0	0	0	0	FALSE	0.4549830
TGGCACCAACAGCCCGATGANGG	B6	7	117020120	117020143	+	0	0	0	2	1	0	0	3	0	1	0	0	0	0	FALSE	0.4123500
TGGCACCAACCATCAGTTCTNGG	B6	2	156003518	156003541	+	0	0	2	9	1	0	1	9	0	2	0	0	0	0	FALSE	0.4653360	Rbm39
TGGCACCAACCCTACATCTTNGG	129S1	19	52981470	52981493	+	0	0	0	9	1	0	0	10	0	0	0	0	1	0	FALSE	0.5350830
TGGCACCAACCCTGTGGAGCNGG	B6	12	16884062	16884085	+	0	0	1	18	1	0	1	21	0	1	0	0	0	1	FALSE	0.4635970
TGGCACCAACCTTGACTTCCNGG	B6	15	99880272	99880295	+	0	0	2	21	1	0	1	21	1	1	0	0	0	0	FALSE	0.3065190
TGGCACCAACTTCTAAAAGANGG	129S1	8	92503923	92503946	+	0	0	1	10	1	0	0	9	0	2	0	0	0	0	FALSE	0.4603400
TGGCACCAACTTTCAAAAGANGG	B6	8	92503923	92503946	+	0	0	2	14	1	0	1	16	0	2	0	0	0	0	FALSE	0.4590720
TGGCACCAAGAGCTTCTGCANGG	129S1	15	31231089	31231112	+	0	0	1	22	1	0	0	22	0	3	0	0	0	0	FALSE	0.6462430
TGGCACCAAGAGCTTCTTCGNGG	B6	15	31231089	31231112	+	0	0	1	6	1	0	0	6	0	3	0	0	0	0	FALSE	0.6710500
TGGCACCAAGTAAAGTGCCCNGG	B6	9	87175391	87175414	+	0	0	0	10	1	0	0	10	0	0	0	0	0	1	FALSE	0.4867950
TGGCACCACAGTGTTAGGTANGG	B6	14	7983667	7983690	+	0	0	2	12	1	0	2	12	0	0	0	0	1	0	FALSE	0.6284830
TGGCACCACATGAGCAATCTNGG	B6	17	69925500	69925523	+	0	0	1	10	1	0	1	11	0	1	0	0	0	0	FALSE	0.3994950
TGGCACCACCAACACTGGGGNGG	129S1	17	49801385	49801408	+	0	0	24	867	1	0	22	849	0	3	0	0	0	0	FALSE	0.4237530
TGGCACCACCAATGTGTTTCNGG	B6	5	148165883	148165906	+	0	0	1	3	1	0	0	3	0	2	0	0	0	0	FALSE	0.1978470
TGGCACCACCATGGGACTGGNGG	129S1	1	185801954	185801977	+	0	0	3	7	1	0	2	7	0	2	0	0	0	0	FALSE	0.6408150
TGGCACCACCCCATCAACTANGG	129S1	8	120060850	120060873	+	0	0	1	10	1	0	1	9	0	0	0	0	0	1	FALSE	0.5831480
TGGCACCACCTCTAATAGTCNGG	B6	17	41378230	41378253	+	0	0	5	60	1	0	5	61	1	1	0	0	0	0	FALSE	0.3690740
TGGCACCACGAGTCCCCCATNGG	B6	11	7064241	7064264	+	0	0	0	1	1	0	0	1	0	1	0	0	0	0	FALSE	0.5320070
TGGCACCACGATGCGACAAANGG	129S1	13	107028889	107028912	+	0	0	0	0	1	0	0	0	1	1	0	0	0	0	FALSE	0.4925620
TGGCACCACTCACTCAAGTCNGG	129S1	5	126597490	126597513	+	0	0	2	13	1	0	2	13	1	1	0	0	0	0	FALSE	0.4811300
TGGCACCACTGGGAAGAAGANGG	129S1	14	50984947	50984970	+	0	0	2	38	1	0	3	34	0	1	0	0	1	0	FALSE	0.5836730
TGGCACCACTGGGCGGCTGANGG	B6	15	31660570	31660593	+	0	0	1	15	1	0	0	15	0	2	0	0	0	0	FALSE	0.3854400
TGGCACCAGAATACTGAAGCNGG	129S1	18	12101009	12101032	+	0	0	1	6	1	0	1	6	0	1	0	0	0	0	FALSE	0.5434640
TGGCACCAGACTCCTTCCTCNGG	129S1	14	49787187	49787210	+	0	0	4	20	1	0	3	20	0	2	0	0	0	0	FALSE	0.4907170
TGGCACCAGATATATGCAGCNGG	129S1	5	4414495	4414518	+	0	0	2	10	1	0	2	9	0	0	0	0	0	1	FALSE	0.5325240
TGGCACCAGATTCAGAGTATNGG	B6	15	57402882	57402905	+	0	0	2	3	1	0	1	4	0	1	0	0	0	0	FALSE	0.5991070
TGGCACCAGATTCTCTGGAANGG	129S1	11	75211875	75211898	+	0	0	2	32	1	0	2	33	0	2	0	0	0	0	FALSE	0.5898900
TGGCACCAGCACAGCTCCTCNGG	129S1	18	81226310	81226333	+	0	0	0	22	1	0	0	21	0	1	0	0	0	0	FALSE	0.3704590
TGGCACCAGCCAATGACTTGNGG	B6	12	31073239	31073262	+	0	0	3	18	1	0	3	19	1	1	0	0	0	0	FALSE	0.5713600
TGGCACCAGCCATCAGTTTTNGG	129S1	2	156003518	156003541	+	0	0	2	14	1	0	1	13	0	2	0	0	0	0	FALSE	0.2699470	Rbm39
TGGCACCAGCCGAGCTGTGCNGG	129S1	9	107913435	107913458	+	0	0	2	8	1	0	1	7	0	2	0	0	0	0	FALSE	0.4317900
TGGCACCAGCCTGGGGTCTCNGG	129S1	14	36863365	36863388	+	0	0	3	27	1	0	2	25	0	2	0	0	0	0	FALSE	0.2819370
TGGCACCAGCTACTACCCAANGG	129S1	2	12015670	12015693	+	0	0	1	3	1	0	0	3	0	2	0	0	0	0	FALSE	0.6930860
TGGCACCAGCTATTACCCAGNGG	B6	2	12015670	12015693	+	0	0	2	8	1	0	1	10	0	2	0	0	0	0	FALSE	0.7642120
TGGCACCAGCTGCAGGCACANGG	B6	6	145278936	145278959	+	0	0	5	19	1	0	4	19	0	2	0	0	0	0	FALSE	0.5870140
TGGCACCAGGAAGTTGTTTTNGG	129S1	7	118103647	118103670	+	0	0	0	19	1	0	0	18	0	1	0	0	0	1	FALSE	0.2393060
TGGCACCAGGAGGAAGGCTTNGG	129S1	14	34196120	34196143	+	0	0	2	22	1	0	2	21	0	1	0	0	1	0	FALSE	0.3918480
TGGCACCAGGGCACATGAGGNGG	B6	5	124897478	124897501	+	0	0	0	16	1	0	0	15	0	0	0	0	0	1	FALSE	0.5586060
TGGCACCAGGTACCGCTGTGNGG	B6	17	56615630	56615653	+	0	0	0	4	1	0	0	5	0	1	0	0	0	0	FALSE	0.6243390
TGGCACCAGGTGGATTTAGANGG	B6	8	89684499	89684522	+	0	0	1	6	1	0	1	7	1	1	0	0	0	0	FALSE	0.4028740
TGGCACCAGTAACAGTGACANGG	129S1	19	57790986	57791009	+	0	0	20	217	1	0	20	215	0	3	0	0	0	0	FALSE	0.7180600
TGGCACCAGTAGTCAGTGAANGG	B6	5	5659133	5659156	+	0	0	1	10	1	0	1	10	0	0	0	0	1	0	FALSE	0.6198440
TGGCACCAGTATGATGTCACNGG	B6	12	34614903	34614926	+	0	0	1	12	1	0	1	12	0	1	0	0	0	0	FALSE	0.5811720
TGGCACCAGTGCTGTGTCTANGG	B6	4	155865906	155865929	+	0	0	1	17	1	0	1	18	0	0	0	0	0	1	FALSE	0.3090500
TGGCACCATAGCATAGTGGGNGG	B6	19	47166406	47166429	+	0	0	4	9	1	0	1	11	0	2	0	0	0	0	FALSE	0.6873040
TGGCACCATAGTGTAGTGGGNGG	129S1	19	47166406	47166429	+	0	0	1	7	1	0	0	8	0	2	0	0	0	0	FALSE	0.6380130
TGGCACCATCACATAGTTGCNGG	129S1	2	144821689	144821712	+	0	0	1	8	1	0	0	9	0	2	0	0	0	0	FALSE	0.4453540
TGGCACCATCTGTGCGTAAGNGG	129S1	12	53560633	53560656	+	0	0	2	2	1	0	1	3	0	2	0	0	0	0	FALSE	0.5438590
TGGCACCATCTGTGGATAAGNGG	B6	12	53560633	53560656	+	0	0	2	11	1	0	1	11	0	2	0	0	0	0	FALSE	0.5541330
TGGCACCATCTTAAGACCTGNGG	129S1	12	17347778	17347801	+	0	0	0	14	1	0	0	14	1	1	0	0	0	0	FALSE	0.6515630	Atp6v1c2
TGGCACCATCTTACAACTACNGG	B6	9	34777792	34777815	+	0	0	0	9	1	0	0	9	1	1	0	0	0	0	FALSE	0.5200350
TGGCACCATGACAGAGGGTTNGG	129S1	14	11051427	11051450	+	0	0	0	17	1	0	0	17	0	1	0	0	0	0	FALSE	0.3867060
TGGCACCATTCTGTAGTCTTNGG	B6	4	148758919	148758942	+	0	0	4	28	1	0	4	31	1	1	0	0	0	0	FALSE	0.4404150
TGGCACCATTGTGCCATCTGNGG	B6	17	47424260	47424283	+	0	0	0	9	1	0	0	10	0	1	0	0	0	0	FALSE	0.6578390
TGGCACCATTTCCCTAGGCTNGG	B6	1	100670306	100670329	+	0	0	3	20	1	0	2	18	0	2	0	0	0	0	FALSE	0.3984230
TGGCACCATTTTGCTAGGAANGG	129S1	3	93836379	93836402	+	0	0	63	35	1	0	60	37	0	2	0	0	0	0	TRUE	0.5786900
TGGCACCATTTTTTTTCCTCNGG	129S1	11	88363792	88363815	+	0	0	5	30	1	0	6	29	0	0	0	0	0	1	FALSE	0.4407730
TGGCACCATTTTTTTTTCCTNGG	B6	11	88363792	88363815	+	0	0	2	47	1	0	2	50	0	0	0	0	0	1	FALSE	0.3689860
TGGCACCCAAAATAGTGTTGNGG	B6	9	5861430	5861453	+	0	0	18	295	1	0	17	299	0	1	0	0	0	0	FALSE	0.6488510
TGGCACCCAAAATGTGTGCCNGG	B6	12	103886841	103886864	+	0	0	0	8	1	0	0	8	0	1	0	0	0	0	FALSE	0.5377710
TGGCACCCAAGCAAAGAGCCNGG	129S1	8	35113140	35113163	+	0	0	5	27	1	0	4	27	0	1	0	0	0	0	FALSE	0.4752320
TGGCACCCAAGGTGGGGTTTNGG	B6	7	34405981	34406004	+	0	0	3	14	1	0	3	14	0	0	0	0	0	1	FALSE	0.3173360
TGGCACCCAATTATCTCACANGG	129S1	1	121402565	121402588	+	0	0	0	3	1	0	0	3	0	1	0	0	0	0	FALSE	0.6257510
TGGCACCCACATACCTTCACNGG	B6	4	148216013	148216036	+	0	0	1	15	1	0	0	14	0	2	0	0	0	0	FALSE	0.5489500
TGGCACCCACATATCTTCATNGG	129S1	4	148216013	148216036	+	0	0	1	8	1	0	0	8	0	2	0	0	0	0	FALSE	0.4952720
TGGCACCCACCTGAGACCATNGG	B6	1	148345898	148345921	+	0	0	2	16	1	0	1	17	0	2	0	0	0	0	FALSE	0.6105030
TGGCACCCACCTGGGGAGGGNGG	B6	8	36149415	36149438	+	0	0	1	24	1	0	0	25	0	0	0	0	0	1	FALSE	0.3911400
TGGCACCCACGCTAGCAACCNGG	129S1	14	33707254	33707277	+	0	0	0	10	1	0	0	10	0	3	0	0	0	0	FALSE	0.5733450
TGGCACCCACTCTATGAATGNGG	129S1	18	60319692	60319715	+	0	0	2	7	1	0	1	7	0	2	0	0	0	0	FALSE	0.6367140
TGGCACCCAGCATTTCTGCANGG	129S1	12	45183858	45183881	+	0	0	1	17	1	0	2	19	1	2	0	0	0	0	FALSE	0.6738640
TGGCACCCAGGCTGGGGGATNGG	B6	11	102887160	102887183	+	0	0	3	31	1	0	3	32	1	1	0	0	0	0	FALSE	0.2381480
TGGCACCCAGGTAGGTAGAANGG	B6	1	191453636	191453659	+	0	0	1	10	1	0	1	10	0	0	0	0	0	1	FALSE	0.5143210
TGGCACCCAGGTGTAGACACNGG	129S1	11	117016618	117016641	+	0	0	1	16	1	0	0	15	0	2	0	0	0	0	FALSE	0.6825260
TGGCACCCAGTAGTCAGTGANGG	129S1	5	5659133	5659156	+	0	0	1	21	1	0	1	22	0	0	0	0	1	0	FALSE	0.5998690
TGGCACCCATATTTTCATCCNGG	B6	12	116689231	116689254	+	0	0	0	9	1	0	0	8	0	0	0	0	1	0	FALSE	0.4784260
TGGCACCCCACACTTCAAATNGG	B6	1	20398346	20398369	+	0	0	0	5	1	0	0	7	0	1	0	0	0	0	TRUE	0.5327840
TGGCACCCCACTGAGGCCTCNGG	B6	6	136668526	136668549	+	0	0	3	10	1	0	2	11	0	0	0	0	0	1	FALSE	0.4414320
TGGCACCCCAGGGGCCTGGGNGG	129S1	9	77951509	77951532	+	0	0	1	23	1	0	1	21	0	0	0	0	1	0	FALSE	0.3516840
TGGCACCCCCAATATTATTTNGG	129S1	12	114633085	114633108	+	0	0	3	25	1	0	2	25	0	2	0	0	0	0	TRUE	0.3620740
TGGCACCCCCACCAGTAAGCNGG	129S1	12	50494230	50494253	+	0	0	2	22	1	0	2	22	0	1	0	0	0	0	FALSE	0.5560830
TGGCACCCCCACTATTATCTNGG	B6	12	114633085	114633108	+	0	0	1	19	1	0	0	19	0	2	0	0	0	0	TRUE	0.4467560
TGGCACCCCCAGAGTTGAATNGG	129S1	2	51656304	51656327	+	0	0	1	6	1	0	1	6	0	2	0	0	0	0	FALSE	0.4217990
TGGCACCCCCCAGTGACAGCNGG	B6	2	143974012	143974035	+	0	0	1	8	1	0	1	9	0	0	0	0	1	0	FALSE	0.4906060
TGGCACCCCCTAAACAGTGCNGG	B6	9	62368111	62368134	+	0	0	1	3	1	0	0	3	0	0	0	0	1	0	FALSE	0.5114160
TGGCACCCCTGTTTTAGCCANGG	B6	6	8179010	8179033	+	0	0	3	6	1	0	2	7	0	2	0	0	0	0	FALSE	0.5822100
TGGCACCCCTTTCCAGGACTNGG	129S1	17	5410541	5410564	+	0	0	0	14	1	0	0	15	0	0	0	0	0	1	FALSE	0.4458850
TGGCACCCGAAGAAGCTCTGNGG	B6	12	100298408	100298431	+	0	0	1	15	1	0	1	15	0	1	0	0	0	0	FALSE	0.6926490
TGGCACCCGAAGGCAGCCTTNGG	B6	12	117557667	117557690	+	0	0	1	3	1	0	1	3	0	1	0	0	0	0	FALSE	0.4716520
TGGCACCCGAGCAGGTCAGANGG	B6	1	78423927	78423950	+	0	0	1	25	1	0	1	28	0	0	0	0	0	1	FALSE	0.6236510
TGGCACCCGAGGGACAGACCNGG	B6	2	152027640	152027663	+	0	0	0	8	1	0	0	8	0	1	0	0	0	1	FALSE	0.5883950
TGGCACCCGGGACTGCAGCCNGG	129S1	12	18900142	18900165	+	0	0	12	42	1	0	11	44	0	1	0	0	0	0	TRUE	0.5096190
TGGCACCCTCAGACGCCCTANGG	B6	2	28458738	28458761	+	0	0	0	1	1	0	0	1	0	1	0	0	0	0	FALSE	0.6126370
TGGCACCCTCCTCCAGAAACNGG	129S1	9	106225611	106225634	+	0	0	0	12	1	0	0	13	0	1	0	0	0	0	FALSE	0.3653730
TGGCACCCTCTGAGCAGTTTNGG	129S1	12	25854617	25854640	+	0	0	0	9	1	0	0	8	0	0	0	0	1	0	FALSE	0.2698360
TGGCACCCTCTTCTGGCTTTNGG	129S1	9	61994544	61994567	+	0	0	11	76	1	0	11	75	0	3	0	0	0	0	FALSE	0.2528320
TGGCACCCTGACTTGGGGTGNGG	129S1	17	78842366	78842389	+	0	0	3	26	1	0	3	26	0	0	0	0	1	0	FALSE	0.4241700
TGGCACCCTGCCCAGAGACANGG	B6	5	31037886	31037909	+	0	0	2	20	1	0	2	19	0	1	0	0	0	0	FALSE	0.6339530
TGGCACCCTGGAGGACGCCCNGG	129S1	7	24035201	24035224	+	0	0	16	39	1	0	15	36	0	3	0	0	0	0	FALSE	0.4183100
TGGCACCCTGGGGATGCTGANGG	B6	7	27148941	27148964	+	0	0	2	23	1	0	2	21	0	2	0	0	0	0	FALSE	0.5473590	Blvrb
TGGCACCCTGGTCCCTGGGGNGG	B6	5	137206813	137206836	+	0	0	0	24	1	0	0	23	0	0	0	0	0	1	FALSE	0.4295720
TGGCACCCTTCGACGGTTCTNGG	129S1	7	117433619	117433642	+	0	0	0	1	1	0	0	1	0	1	0	0	1	0	FALSE	0.3224360
TGGCACCCTTTAAAGGTTGTNGG	B6	2	172771405	172771428	+	0	0	1	8	1	0	0	9	0	2	0	0	0	0	FALSE	0.4881640
TGGCACCGACCCGCTACCTGNGG	129S1	5	114457881	114457904	+	0	0	0	1	1	0	0	1	1	2	0	0	0	0	FALSE	0.6132200	Myo1h
TGGCACCGAGACTGTGCGGANGG	129S1	17	25044881	25044904	+	0	0	2	98	1	0	1	92	0	2	0	0	0	0	FALSE	0.5597350
TGGCACCGAGCACCAGGAAGNGG	129S1	4	151583376	151583399	+	0	0	1	15	1	0	1	16	0	1	0	0	1	0	FALSE	0.5136090
TGGCACCGAGGAGGAAAAAGNGG	B6	8	20011007	20011030	+	0	0	8	34	1	0	5	34	0	2	0	0	0	0	FALSE	0.5421390
TGGCACCGATCACACTCTGANGG	B6	4	150992253	150992276	+	0	0	1	8	1	0	0	7	0	2	0	0	0	0	FALSE	0.6578470
TGGCACCGATTATGGTGAAANGG	B6	8	92512653	92512676	+	0	0	0	1	1	0	0	1	1	1	0	0	0	0	FALSE	0.5355010
TGGCACCGCCCCAGTGACAANGG	B6	1	135311422	135311445	+	0	0	0	9	1	0	0	8	0	0	0	0	1	0	FALSE	0.5453010	Ipo9
TGGCACCGCCGGCACAAGACNGG	129S1	5	128550673	128550696	+	0	0	2	2	1	0	0	3	0	2	0	0	0	0	FALSE	0.4953180
TGGCACCGCTCCTGGGAAAANGG	B6	6	55167729	55167752	+	0	0	1	12	1	0	0	14	0	2	0	0	0	0	FALSE	0.2745520
TGGCACCGGAGCCTCCTCCCNGG	B6	10	22158528	22158551	+	0	0	1	15	1	0	1	15	0	3	0	0	0	0	TRUE	0.4777500
TGGCACCGGCCTCTGAAACCNGG	129S1	4	143031084	143031107	+	0	0	1	8	1	0	1	9	0	1	0	0	0	0	FALSE	0.5868770
TGGCACCGGTGCCATCTGTTNGG	B6	11	57663089	57663112	+	0	0	1	4	1	0	0	5	0	2	0	0	0	0	FALSE	0.2940300
TGGCACCGTAGCCCGAGAGANGG	129S1	12	18135654	18135677	+	0	0	0	3	1	0	0	2	0	4	0	0	0	0	TRUE	0.6225150
TGGCACCGTTCACACTTTGANGG	129S1	4	150992253	150992276	+	0	0	2	3	1	0	1	3	0	2	0	0	0	0	FALSE	0.5742940
TGGCACCTAAAGGCAGGATTNGG	B6	15	41547648	41547671	+	0	0	1	9	1	0	0	8	0	2	0	0	0	0	FALSE	0.2521850
TGGCACCTAATAGCCACATGNGG	B6	14	8616210	8616233	+	0	0	3	18	1	0	2	18	0	2	0	0	0	0	FALSE	0.6709980
TGGCACCTAATAGGCACATANGG	129S1	14	8616210	8616233	+	0	0	1	6	1	0	0	6	0	2	0	0	0	0	FALSE	0.4878950
TGGCACCTACACACAACATTNGG	B6	7	115237528	115237551	+	0	0	0	5	1	0	0	5	0	2	0	0	0	0	FALSE	0.5138010
TGGCACCTACCATACTCAGTNGG	129S1	1	21032713	21032736	+	0	0	0	4	1	0	0	4	0	0	0	0	1	0	FALSE	0.6179630
TGGCACCTAGGTTTTATCCCNGG	B6	11	88484701	88484724	+	0	0	0	9	1	0	0	9	1	1	0	0	0	0	FALSE	0.5862970
TGGCACCTATATGGCTAGAGNGG	B6	4	133116403	133116426	+	0	0	0	4	1	0	0	4	0	1	0	0	0	0	FALSE	0.5764160
TGGCACCTCAAAAACATCGANGG	129S1	3	93553223	93553246	+	0	0	1	7	1	0	0	7	0	2	0	0	0	0	FALSE	0.6056230
TGGCACCTCAAAAATATTGANGG	B6	3	93553223	93553246	+	0	0	1	9	1	0	0	9	0	2	0	0	0	0	FALSE	0.5272100
TGGCACCTCAGAGGCAGGTCNGG	B6	16	93920462	93920485	+	0	0	2	13	1	0	2	12	1	1	0	0	0	0	FALSE	0.2844880
TGGCACCTCAGGTCAATCAGNGG	129S1	17	37306395	37306418	+	0	0	1	12	1	0	1	12	0	0	0	0	0	1	FALSE	0.6583930
TGGCACCTCATTGTAGATGCNGG	129S1	13	20592956	20592979	+	0	0	1	7	1	0	1	8	0	0	0	0	0	1	FALSE	0.4993580
TGGCACCTCGTCGCCCTGGANGG	129S1	8	122198872	122198895	+	0	0	1	2	1	0	0	1	0	2	0	0	0	0	FALSE	0.5349530
TGGCACCTCGTTGCCCTGAANGG	B6	8	122198872	122198895	+	0	0	1	5	1	0	0	5	0	2	0	0	0	0	FALSE	0.5518950
TGGCACCTCTCCATTATGTCNGG	B6	15	32752206	32752229	+	0	0	0	8	1	0	0	8	1	1	0	0	0	0	FALSE	0.4397520
TGGCACCTCTGCTCTTGAAANGG	B6	14	74519653	74519676	+	0	0	1	19	1	0	0	18	0	2	0	0	0	0	FALSE	0.3667960
TGGCACCTCTGTTTTAACCANGG	129S1	6	8179010	8179033	+	0	0	3	15	1	0	2	15	0	2	0	0	0	0	FALSE	0.6447200
TGGCACCTGACTCCTTCCCCNGG	B6	14	49787187	49787210	+	0	0	2	40	1	0	1	39	0	2	0	0	0	0	FALSE	0.5087370
TGGCACCTGAGAACTGGAGGNGG	B6	11	101373470	101373493	+	0	0	2	29	1	0	2	28	0	0	0	0	1	0	FALSE	0.6049060
TGGCACCTGATGCAGACAGCNGG	129S1	9	77954456	77954479	+	0	0	5	39	1	0	5	36	0	1	0	0	0	0	FALSE	0.5543670
TGGCACCTGCCAAAGCCTATNGG	B6	7	115135675	115135698	+	0	0	0	8	1	0	0	8	1	1	0	0	0	0	FALSE	0.4788600
TGGCACCTGCTCCCAGGAATNGG	B6	14	19781019	19781042	+	0	0	2	21	1	0	2	21	0	2	0	0	0	0	FALSE	0.3935420
TGGCACCTGCTTGGGCCTGGNGG	B6	2	133828795	133828818	+	0	0	1	20	1	0	1	21	0	4	0	0	0	0	FALSE	0.5786300
TGGCACCTGCTTGTTGTACTNGG	B6	18	47158575	47158598	+	0	0	0	6	1	0	0	6	1	1	0	0	0	0	FALSE	0.3271470
TGGCACCTGGACGGAGTCTANGG	B6	2	158189125	158189148	+	0	0	0	18	1	0	0	18	0	1	0	0	0	0	FALSE	0.5005910
TGGCACCTGGGCTTACACAGNGG	B6	2	27334445	27334468	+	0	0	0	14	1	0	0	15	0	0	0	0	0	1	FALSE	0.6557130
TGGCACCTGGTTTCTCTCTTNGG	129S1	17	22865974	22865997	+	0	0	2	43	1	0	1	46	0	2	0	0	0	0	FALSE	0.3120970
TGGCACCTGTAGGACAGCAGNGG	B6	18	83011711	83011734	+	0	0	2	19	1	0	1	20	0	2	0	0	0	0	FALSE	0.6380250
TGGCACCTGTGGCAGCGCTGNGG	B6	9	32899049	32899072	+	0	0	3	21	1	0	2	21	0	2	0	0	0	0	FALSE	0.6107540
TGGCACCTGTGTCTGCAGTANGG	B6	9	85959160	85959183	+	0	0	2	13	1	0	1	13	0	2	0	0	0	0	FALSE	0.5566920
TGGCACCTGTTCCCGGAGGGNGG	B6	4	148818340	148818363	+	0	0	0	10	1	0	0	10	0	2	0	0	0	0	FALSE	0.5815360
TGGCACCTGTTTCCTCTCTTNGG	B6	17	22865974	22865997	+	0	0	2	24	1	0	1	23	0	2	0	0	0	0	FALSE	0.3380660
TGGCACCTTAACAAGGTGCCNGG	129S1	14	12446970	12446993	+	0	0	0	13	1	0	0	13	0	3	0	0	1	0	FALSE	0.5263300
TGGCACCTTCCCTCAATTGGNGG	129S1	3	112358247	112358270	+	0	0	32	287	1	0	31	289	1	1	0	0	0	0	FALSE	0.5644250
TGGCACCTTGAAGGATGCCTNGG	B6	7	145015384	145015407	+	0	0	1	20	1	0	1	20	0	1	0	0	0	0	FALSE	0.5283490
TGGCACCTTGAATGTGCATCNGG	B6	14	61723761	61723784	+	0	0	1	4	1	0	0	4	0	2	0	0	0	0	FALSE	0.4947740
TGGCACCTTGCCATGTTAAANGG	129S1	11	110490620	110490643	+	0	0	1	7	1	0	1	7	1	2	0	0	0	0	FALSE	0.3334690
TGGCACCTTGCTATAACCAGNGG	B6	5	137565836	137565859	+	0	0	0	10	1	0	0	10	0	0	0	0	0	1	FALSE	0.6781910
TGGCACCTTGGTGAGAACCANGG	129S1	14	66694193	66694216	+	0	0	0	9	1	0	0	9	0	1	0	0	0	0	FALSE	0.6534030
TGGCACCTTTACATGGGTCCNGG	129S1	5	114960586	114960609	+	0	0	8	51	1	0	8	52	0	1	0	0	1	0	FALSE	0.5620980	1500011B03Rik
TGGCACCTTTTCCTGCTGTGNGG	B6	14	35946136	35946159	+	0	0	2	28	1	0	1	31	0	2	0	0	0	0	FALSE	0.5941570
TGGCACCTTTTTCTGCTCTGNGG	129S1	14	35946136	35946159	+	0	0	2	33	1	0	1	34	0	2	0	0	0	0	FALSE	0.5688030
TGGCACCTTTTTTTTTCCTANGG	129S1	3	98179830	98179853	+	0	0	2	34	1	0	5	34	0	0	0	0	1	0	FALSE	0.3864650
TGGCACGAACTTGGGGCGGGNGG	129S1	8	91862089	91862112	+	0	0	0	13	1	0	0	14	0	2	0	0	0	1	FALSE	0.3627650
TGGCACGAAGGGTGTTGGGANGG	129S1	7	45936425	45936448	+	0	0	1	16	1	0	1	16	0	2	0	0	1	0	FALSE	0.5268700
TGGCACGACCAGAAACTTCTNGG	129S1	19	47092918	47092941	+	0	0	0	4	1	0	0	4	0	1	0	0	1	0	FALSE	0.4757930
TGGCACGACTGGGCAGCTGANGG	129S1	15	31660570	31660593	+	0	0	1	4	1	0	0	5	0	2	0	0	0	0	FALSE	0.5156120
TGGCACGAGCTCTCACCCCGNGG	B6	10	82972415	82972438	+	0	0	2	4	1	0	1	3	0	0	0	0	1	0	FALSE	0.7213650
TGGCACGAGGAGCTCGTGTANGG	129S1	3	78891973	78891996	+	0	0	2	29	1	0	1	30	0	2	0	0	0	0	FALSE	0.3628680
TGGCACGAGGGGGGAAGCCTNGG	129S1	8	61208415	61208438	+	0	0	1	10	1	0	0	9	0	2	0	0	0	0	FALSE	0.4461250
TGGCACGATATCCCCCCCCGNGG	129S1	17	36101725	36101748	+	0	0	0	41	1	0	0	41	0	0	0	0	0	2	FALSE	0.6236040
TGGCACGCAGCACGTGCCTGNGG	129S1	4	143060511	143060534	+	0	0	1	4	1	0	0	5	0	2	0	0	0	0	FALSE	0.5799590
TGGCACGCATACTCTGGAAANGG	129S1	11	107904219	107904242	+	0	0	1	6	1	0	1	5	0	2	0	0	0	0	FALSE	0.5823410
TGGCACGCGCGACTCTGCAGNGG	129S1	7	118595456	118595479	+	0	0	0	4	1	0	0	3	0	0	0	0	0	1	FALSE	0.6592290
TGGCACGCTACAAGATGATTNGG	B6	10	92855271	92855294	+	0	0	1	1	1	0	0	1	0	2	0	0	0	0	FALSE	0.3232580
TGGCACGCTGGCCATTGCTGNGG	129S1	7	119042617	119042640	+	0	0	9	43	1	0	7	45	0	2	0	0	0	0	FALSE	0.5287030
TGGCACGGAAATGGGGGGCANGG	B6	9	40773899	40773922	+	0	0	1	17	1	0	0	16	0	2	0	1	0	1	FALSE	0.4760230
TGGCACGGAAATGGGGGGGGNGG	129S1	9	40773899	40773922	+	0	0	5	102	1	0	4	107	0	2	0	1	0	1	FALSE	0.4017050
TGGCACGGAGCCAGACAGGCNGG	129S1	9	45632760	45632783	+	0	0	3	28	1	0	2	27	0	2	0	0	0	0	FALSE	0.5497270
TGGCACGGAGCCAGACCGGTNGG	B6	9	45632760	45632783	+	0	0	2	1	1	0	2	0	0	2	0	0	0	0	FALSE	0.6263340
TGGCACGGAGCTATAACATTNGG	B6	14	106548117	106548140	+	0	0	2	7	1	0	1	7	0	2	0	0	0	0	FALSE	0.4751930
TGGCACGGAGGAAGGGGGGANGG	B6	7	45562237	45562260	+	0	0	3	117	1	0	2	112	0	2	0	0	0	0	FALSE	0.4506430
TGGCACGGCATCAGAGCTCANGG	B6	4	148341982	148342005	+	0	0	1	7	1	0	0	7	0	2	0	0	0	0	FALSE	0.6027460
TGGCACGGCGGTTCCTAGAGNGG	129S1	7	128464166	128464189	+	0	0	0	3	1	0	0	3	0	0	0	0	1	0	FALSE	0.5841740
TGGCACGGGATGGTTCCGCTNGG	129S1	11	19380421	19380444	+	0	0	1	1	1	0	1	1	1	1	0	0	0	0	FALSE	0.6470470
TGGCACGGGGAGACAGGCGGNGG	129S1	9	64935878	64935901	+	0	0	0	12	1	0	0	12	0	1	0	0	0	0	TRUE	0.4350710
TGGCACGGGGATTGAGCCCCNGG	B6	6	135040016	135040039	+	0	0	0	8	1	0	0	6	0	0	0	0	1	0	FALSE	0.3754120
TGGCACGGGGGGAGTCAGGCNGG	129S1	5	141678154	141678177	+	0	0	1	10	1	0	1	9	0	0	0	0	1	0	FALSE	0.4398100
TGGCACGGGGGGGGAGGGTGNGG	129S1	15	51133305	51133328	+	0	0	17	222	1	0	15	217	0	1	0	0	1	0	FALSE	0.2531850
TGGCACGGGGGGTACAAGATNGG	129S1	7	36708313	36708336	+	0	0	0	5	1	0	0	4	0	1	0	0	1	0	FALSE	0.4629260
TGGCACGGGTGCAGGGGGGGNGG	B6	17	86877081	86877104	+	0	0	3	62	1	0	3	60	0	0	0	0	1	0	FALSE	0.2660910
TGGCACGGGTGTTCCAAGTCNGG	129S1	1	13544575	13544598	+	0	0	2	4	1	0	3	4	1	1	0	0	0	0	FALSE	0.4809150
TGGCACGGTAGAGCAACTTTNGG	B6	8	51398490	51398513	+	0	0	17	251	1	0	15	252	0	2	0	0	0	0	FALSE	0.3883830
TGGCACGGTCTCTGAAGGTGNGG	129S1	15	27165593	27165616	+	0	0	1	10	1	0	0	10	0	2	0	0	0	0	FALSE	0.5718360
TGGCACGTCACAGAGCTCCCNGG	129S1	16	47059385	47059408	+	0	0	1	17	1	0	0	18	0	2	0	0	0	0	FALSE	0.5705450
TGGCACGTCCAGCTATGTGCNGG	B6	4	123160953	123160976	+	0	0	0	6	1	0	0	6	1	2	0	0	0	0	FALSE	0.4562160
TGGCACGTCTCCAAAGCCTCNGG	129S1	16	45353832	45353855	+	0	0	0	10	1	0	0	12	1	2	0	0	0	0	FALSE	0.5168890
TGGCACGTGAAAGCAGGTTCNGG	B6	8	123686944	123686967	+	0	0	2	5	1	0	2	5	0	2	0	0	0	1	FALSE	0.3139050
TGGCACGTGATAGATACCAGNGG	129S1	5	24367655	24367678	+	0	0	0	6	1	0	0	6	0	1	0	0	1	0	FALSE	0.7652980
TGGCACGTGATGCCCCTTGCNGG	129S1	3	109046987	109047010	+	0	0	1	5	1	0	1	6	0	0	0	0	1	0	FALSE	0.4225320
TGGCACGTGGCTGCAAGGAANGG	B6	5	18324871	18324894	+	0	0	1	14	1	0	0	14	0	3	0	0	0	0	FALSE	0.5409970
TGGCACGTGTGACGAGATCCNGG	129S1	5	101355658	101355681	+	0	0	0	2	1	0	0	2	1	1	0	0	0	0	FALSE	0.5032670
TGGCACGTGTTCTCCAGCCCNGG	B6	3	135343977	135344000	+	0	0	0	9	1	0	0	10	1	1	0	0	0	0	FALSE	0.5660030
TGGCACGTTTGCTTGCAACCNGG	B6	14	69804986	69805009	+	0	0	0	2	1	0	0	2	0	0	0	0	1	0	FALSE	0.6003810	Entpd4b
TGGCACTAAAAACAGCATTANGG	129S1	17	73869311	73869334	+	0	0	1	4	1	0	1	4	0	0	0	0	0	1	FALSE	0.4810770
TGGCACTAAAGACCTCTTAANGG	B6	14	36886287	36886310	+	0	0	1	4	1	0	1	5	0	0	0	0	1	0	FALSE	0.3163020
TGGCACTAACTCCTGGGAGANGG	129S1	11	19440120	19440143	+	0	0	0	11	1	0	0	10	1	2	0	0	0	0	FALSE	0.5636680
TGGCACTACACAAGCCCCAANGG	129S1	6	135148792	135148815	+	0	0	2	3	1	0	1	3	0	2	0	0	0	0	FALSE	0.5992420
TGGCACTACACAAGCCCTGANGG	B6	6	135148792	135148815	+	0	0	1	8	1	0	0	7	0	2	0	0	0	0	FALSE	0.5821670
TGGCACTACACATCAGAGGCNGG	129S1	1	20888900	20888923	+	0	0	2	12	1	0	2	13	0	2	0	0	0	0	FALSE	0.5784850
TGGCACTACACTACATTCTGNGG	129S1	17	78846168	78846191	+	0	0	2	3	1	0	2	3	0	0	0	0	1	0	FALSE	0.6008180
TGGCACTACATTCTGGTATTNGG	129S1	4	152792758	152792781	+	0	0	1	19	1	0	1	19	0	2	0	0	0	0	FALSE	0.1538040
TGGCACTACCTTGCTCTATCNGG	129S1	6	136693601	136693624	+	0	0	0	5	1	0	0	5	0	4	0	0	0	0	FALSE	0.3810380
TGGCACTACTACTATCCACCNGG	129S1	8	42438932	42438955	+	0	0	2	3	1	0	2	3	0	0	0	0	1	0	FALSE	0.6513220
TGGCACTACTATGGACACAANGG	129S1	6	125955086	125955109	+	0	0	0	15	1	0	0	14	0	0	0	0	0	1	FALSE	0.6856240
TGGCACTAGATGCCTGTCACNGG	B6	7	106473125	106473148	+	0	0	0	7	1	0	0	7	1	1	0	0	0	0	FALSE	0.5628690	Olfr705
TGGCACTAGGAAGACCAACANGG	129S1	7	18907668	18907691	+	0	0	1	8	1	0	0	10	0	2	0	0	0	0	FALSE	0.6976730
TGGCACTAGGAAGACCTGCANGG	B6	7	18907668	18907691	+	0	0	2	11	1	0	1	11	0	2	0	0	0	0	FALSE	0.6565100
TGGCACTAGGACGGGGGCCGNGG	129S1	7	74118728	74118751	+	0	0	0	5	1	0	0	4	0	3	0	0	0	0	FALSE	0.1980560
TGGCACTAGGACTGTACGAANGG	129S1	5	32095025	32095048	+	0	0	0	14	1	0	0	9	1	4	0	0	0	0	FALSE	0.6206860
TGGCACTAGGCCGGGGGGCANGG	B6	7	74118728	74118751	+	0	0	0	8	1	0	0	5	0	3	0	0	0	0	FALSE	0.3026950
TGGCACTATACGTACACTCTNGG	129S1	6	89175761	89175784	+	0	0	4	1	1	0	3	2	0	2	0	0	0	0	FALSE	0.6026320
TGGCACTATACTTGGAAGTGNGG	129S1	9	105588108	105588131	+	0	0	0	11	1	0	0	11	1	1	0	0	0	0	FALSE	0.6220250
TGGCACTATAGAAGGACAGGNGG	129S1	8	16544050	16544073	+	0	0	3	10	1	0	2	8	0	2	0	0	0	0	FALSE	0.6646830
TGGCACTATATAGGTAGGCANGG	B6	15	18198747	18198770	+	0	0	17	241	1	0	15	237	0	2	0	0	0	0	FALSE	0.6133340
TGGCACTATCCAGAAGCTCCNGG	B6	14	54061906	54061929	+	0	0	0	10	1	0	0	10	0	1	0	0	0	0	FALSE	0.5799190
TGGCACTATCCCACCCACGCNGG	129S1	1	38777443	38777466	+	0	0	1	5	1	0	0	5	0	0	0	0	0	1	FALSE	0.6662240
TGGCACTATCCCCCAAAGGANGG	B6	2	99895639	99895662	+	0	0	0	13	1	0	0	10	0	1	0	0	0	0	FALSE	0.5968160
TGGCACTATCCCTCAGCCATNGG	B6	17	38583153	38583176	+	0	0	1	43	1	0	1	44	0	2	0	0	0	0	TRUE	0.4757830
TGGCACTATCGGAGGAGAAGNGG	B6	4	129628299	129628322	+	0	0	1	8	1	0	1	7	0	0	0	0	0	1	FALSE	0.5608010
TGGCACTATCGTGTGGGTTCNGG	B6	7	29093035	29093058	+	0	0	1	16	1	0	0	18	0	2	0	0	0	0	FALSE	0.1619290
TGGCACTATGCAAACTGCCTNGG	B6	1	125877670	125877693	+	0	0	2	13	1	0	1	13	0	2	0	0	0	0	FALSE	0.5162130
TGGCACTATGGAAGGGCAGGNGG	B6	8	16544050	16544073	+	0	0	1	13	1	0	0	17	0	2	0	0	0	0	FALSE	0.5318140
TGGCACTATTGGCTAGATGTNGG	129S1	14	15677414	15677437	+	0	0	1	6	1	0	1	7	0	0	0	0	0	1	FALSE	0.5051920
TGGCACTATTTAAATAGAAGNGG	129S1	15	39001225	39001248	+	0	0	2	11	1	0	2	11	0	0	0	0	1	0	FALSE	0.5827890	Dcaf13
TGGCACTCAACACATGGTGTNGG	B6	11	92466022	92466045	+	0	0	0	4	1	0	0	5	1	1	0	0	0	0	FALSE	0.6209910
TGGCACTCAATGGAGATAAANGG	B6	6	130018464	130018487	+	0	0	0	4	1	0	1	4	1	1	0	0	0	0	FALSE	0.3611920
TGGCACTCACCTTACAAGACNGG	129S1	3	32320171	32320194	+	0	0	1	11	1	0	1	11	0	2	0	0	0	0	FALSE	0.5776380
TGGCACTCACTGGTCCCGAANGG	129S1	9	40465934	40465957	+	0	0	0	5	1	0	0	5	0	0	0	0	0	1	FALSE	0.5644420
TGGCACTCACTGTATCACTCNGG	B6	13	37794991	37795014	+	0	0	1	37	1	0	1	35	1	1	0	0	0	0	FALSE	0.6709030
TGGCACTCAGAGTGTGACTANGG	129S1	14	15309343	15309366	+	0	0	0	16	1	0	0	15	0	0	0	0	0	1	FALSE	0.4142040
TGGCACTCAGCCAAGGGTCANGG	B6	1	155795821	155795844	+	0	0	4	9	1	0	3	8	0	2	0	0	0	0	FALSE	0.5824810
TGGCACTCAGTGAAATTCCCNGG	129S1	8	92068580	92068603	+	0	0	1	14	1	0	1	14	0	1	0	0	0	0	FALSE	0.5652620
TGGCACTCCATCCCATTTCCNGG	B6	1	157501684	157501707	+	0	0	1	18	1	0	1	17	1	1	0	0	0	0	FALSE	0.4110030
TGGCACTCCATTCACTTTTANGG	129S1	12	34816817	34816840	+	0	0	1	5	1	0	1	6	1	2	0	0	0	0	FALSE	0.1369870
TGGCACTCCCAGAGACAGACNGG	B6	17	7851831	7851854	+	0	0	2	11	1	0	1	9	0	2	0	0	0	0	FALSE	0.5281130
TGGCACTCCCAGAGACAGGANGG	129S1	17	7851831	7851854	+	0	0	1	20	1	0	0	22	0	2	0	0	0	0	FALSE	0.6017210
TGGCACTCCCTCCCCACCCTNGG	B6	19	34835588	34835611	+	0	0	2	19	1	0	2	19	0	0	0	0	0	1	FALSE	0.4446510
TGGCACTCCTCAACTGTTTGNGG	129S1	8	81329779	81329802	+	0	0	1	7	1	0	0	7	0	2	0	0	0	0	FALSE	0.4591460
TGGCACTCCTGTGCCCGTGCNGG	129S1	17	5135129	5135152	+	0	0	1	7	1	0	0	5	0	2	0	0	0	0	FALSE	0.3983980
TGGCACTCCTGTGGGGGGGGNGG	129S1	5	117286515	117286538	+	0	0	5	83	1	0	5	89	0	0	0	0	0	1	FALSE	0.1903200
TGGCACTCCTTCTCACTCGGNGG	129S1	12	17036177	17036200	+	0	0	0	5	1	0	0	4	0	1	0	0	1	0	FALSE	0.6506270	Rock2
TGGCACTCGTGAGGCAGACANGG	B6	14	74297255	74297278	+	0	0	3	28	1	0	3	29	0	1	0	0	0	0	FALSE	0.6118660
TGGCACTCTACAAGATGAGTNGG	129S1	10	92855271	92855294	+	0	0	2	7	1	0	1	7	0	2	0	0	0	0	FALSE	0.5314250
TGGCACTCTACCTGTTGGAANGG	B6	8	54273608	54273631	+	0	0	2	6	1	0	1	6	0	2	0	0	0	0	FALSE	0.6007220
TGGCACTCTCATCATCCTCTNGG	B6	1	185718306	185718329	+	0	0	11	247	1	0	6	255	0	0	0	0	1	0	FALSE	0.4721460
TGGCACTCTCCATTGTTAGTNGG	B6	4	68310644	68310667	+	0	0	1	4	1	0	0	5	0	2	0	0	0	0	FALSE	0.5315920
TGGCACTCTCCCTACCGCCCNGG	B6	10	104511328	104511351	+	0	0	1	11	1	0	0	10	0	3	0	0	0	0	FALSE	0.4640840
TGGCACTCTCTTGATCCTCTNGG	129S1	12	17465515	17465538	+	0	0	4	30	1	0	3	29	1	2	0	0	0	0	FALSE	0.3227070
TGGCACTCTGCCTGTCATCCNGG	B6	14	71064275	71064298	+	0	0	2	19	1	0	2	20	0	0	0	0	1	0	FALSE	0.3725690
TGGCACTCTGTGTTGACTGTNGG	129S1	3	141814410	141814433	+	0	0	1	13	1	0	1	12	0	0	0	0	0	0	FALSE	0.4705460
TGGCACTCTTCTGGCATGGANGG	129S1	4	113778287	113778310	+	0	0	1	43	1	0	0	46	0	2	0	0	0	0	TRUE	0.4510840
TGGCACTCTTTCACCTTTATNGG	129S1	2	163120617	163120640	+	0	0	0	11	1	0	0	12	0	0	0	0	1	0	FALSE	0.2109820
TGGCACTCTTTCTTCCCTTTNGG	B6	1	120914794	120914817	+	0	0	4	26	1	0	3	26	0	2	0	0	0	0	FALSE	0.2025790
TGGCACTGAAACCTTGTCCCNGG	129S1	1	160185520	160185543	+	0	0	0	8	1	0	0	8	0	0	0	0	0	1	FALSE	0.4551900
TGGCACTGAAATATCGACAANGG	B6	3	86898866	86898889	+	0	0	0	7	1	0	0	7	1	1	0	0	0	0	FALSE	0.6449890
TGGCACTGAAATCTACAGTCNGG	B6	3	36662440	36662463	+	0	0	1	11	1	0	0	11	0	2	0	0	0	0	FALSE	0.5203530
TGGCACTGAAATTCACAGTCNGG	129S1	3	36662440	36662463	+	0	0	2	19	1	0	1	18	0	2	0	0	0	0	FALSE	0.4967570
TGGCACTGACATGTTTCCTTNGG	129S1	19	55623380	55623403	+	0	0	1	19	1	0	0	17	0	2	0	0	0	0	FALSE	0.4745310
TGGCACTGACCCTCAGCCGGNGG	B6	5	116013451	116013474	+	0	0	1	7	1	0	0	7	0	2	0	0	0	0	FALSE	0.5859910
TGGCACTGAGAATCCCTCCCNGG	129S1	2	57264712	57264735	+	0	0	0	10	1	0	0	11	0	1	0	0	0	1	FALSE	0.5159150
TGGCACTGAGGATAGACGCTNGG	129S1	8	4590290	4590313	+	0	0	1	26	1	0	1	26	1	2	0	0	0	0	FALSE	0.5402100
TGGCACTGAGTCCTGGCTAGNGG	B6	4	119077467	119077490	+	0	0	1	11	1	0	0	11	0	2	0	0	0	0	FALSE	0.4859170	AU022252
TGGCACTGATACCAGAAAACNGG	129S1	2	162565452	162565475	+	0	0	2	17	1	0	1	17	0	2	0	0	0	0	FALSE	0.4430800
TGGCACTGATACCAGTACTANGG	B6	13	65138828	65138851	+	0	0	1	4	1	0	0	4	0	2	0	0	0	0	FALSE	0.5793220
TGGCACTGATGCCATCTGTTNGG	129S1	11	57663089	57663112	+	0	0	3	13	1	0	2	13	0	2	0	0	0	0	FALSE	0.2639930
TGGCACTGATGGTGACATTCNGG	B6	8	36289895	36289918	+	0	0	1	34	1	0	1	34	0	0	0	0	0	1	FALSE	0.3939910
TGGCACTGATGTTGTTGGCANGG	129S1	14	101867817	101867840	+	0	0	1	19	1	0	1	19	0	0	0	0	1	0	FALSE	0.5237150
TGGCACTGCAAAAAACGTTTNGG	129S1	8	93097023	93097046	+	0	0	0	3	1	0	0	4	0	0	0	0	0	1	FALSE	0.4284860
TGGCACTGCAGAGGAAAGGTNGG	B6	17	87918099	87918122	+	0	0	0	40	1	0	0	41	0	1	0	0	0	0	FALSE	0.5803270
TGGCACTGCAGAGTTCCAGCNGG	129S1	8	8121939	8121962	+	0	0	3	12	1	0	2	14	0	2	0	0	0	0	FALSE	0.5483720
TGGCACTGCAGTTTGCAACCNGG	129S1	13	99847685	99847708	+	0	0	2	8	1	0	1	9	1	2	0	0	0	0	FALSE	0.5472320
TGGCACTGCCAGGGTTCTGCNGG	B6	3	37162188	37162211	+	0	0	0	14	1	0	0	14	0	0	0	0	0	1	FALSE	0.3474530
TGGCACTGCCCCTGAGAATANGG	129S1	15	79054304	79054327	+	0	0	1	10	1	0	1	11	0	1	0	0	0	0	FALSE	0.4028830
TGGCACTGCGACTTGCCACANGG	129S1	6	18663640	18663663	+	0	0	1	7	1	0	0	7	0	2	0	0	0	0	FALSE	0.5710780
TGGCACTGCGCTCAAGTGTANGG	B6	11	57382094	57382117	+	0	0	0	8	1	0	0	7	0	3	0	0	0	0	FALSE	0.4824790
TGGCACTGCTAGGCACATGTNGG	129S1	10	92413427	92413450	+	0	0	1	11	1	0	1	10	0	2	0	0	0	0	FALSE	0.5905170
TGGCACTGCTAGGTACACTGNGG	129S1	6	18644083	18644106	+	0	0	0	14	1	0	0	14	0	3	0	0	0	0	FALSE	0.8564090
TGGCACTGCTATTTGGATGGNGG	129S1	5	114012988	114013011	+	0	0	0	10	1	0	0	9	0	0	0	0	1	0	FALSE	0.5349970
TGGCACTGCTCCTGGGAAGANGG	129S1	6	55167729	55167752	+	0	0	1	29	1	0	0	31	0	2	0	0	0	0	FALSE	0.4565380
TGGCACTGCTCTCATCTTGANGG	129S1	5	67550030	67550053	+	0	0	2	23	1	0	2	22	1	2	0	0	0	0	FALSE	0.3715230	Bend4
TGGCACTGCTGAGTAGGGTANGG	B6	11	116891341	116891364	+	0	0	2	10	1	0	1	9	0	2	0	0	0	0	FALSE	0.6443500
TGGCACTGCTGTGTGGCTGANGG	B6	3	36999178	36999201	+	0	0	2	33	1	0	1	34	0	2	0	0	0	0	FALSE	0.5045330
TGGCACTGCTTAAAAAAGAGNGG	129S1	1	151533163	151533186	+	0	0	0	15	1	0	0	16	1	1	0	0	0	0	FALSE	0.6273660
TGGCACTGGAAGTCCATTCCNGG	129S1	17	10149960	10149983	+	0	0	2	8	1	0	1	9	0	2	0	0	0	0	FALSE	0.3991140
TGGCACTGGACTTGTGCAGTNGG	B6	13	110675021	110675044	+	0	0	3	17	1	0	2	16	0	2	0	0	0	0	FALSE	0.5282160
TGGCACTGGACTTGTGGGGTNGG	129S1	13	110675021	110675044	+	0	0	3	16	1	0	2	15	0	2	0	0	0	0	FALSE	0.4020190
TGGCACTGGAGACGTGGCTCNGG	B6	3	153583773	153583796	+	0	0	8	109	1	0	9	105	1	2	0	0	0	0	FALSE	0.5119260
TGGCACTGGAGTTGGAGAAANGG	B6	17	24809004	24809027	+	0	0	1	63	1	0	1	69	0	1	0	0	0	1	FALSE	0.5228090
TGGCACTGGATCTTGCTGATNGG	129S1	8	46449226	46449249	+	0	0	3	10	1	0	3	10	1	1	0	0	0	0	FALSE	0.4988750
TGGCACTGGCCACAGCCAGANGG	129S1	7	19269774	19269797	+	0	0	0	40	1	0	0	41	0	1	0	0	0	0	FALSE	0.4735390
TGGCACTGGGAACTGGGAGCNGG	129S1	12	24757682	24757705	+	0	0	8	57	1	0	6	56	1	1	0	0	0	0	FALSE	0.3291350
TGGCACTGGGAAGGGAGGGGNGG	B6	10	42071434	42071457	+	0	0	13	138	1	0	15	141	1	1	0	0	0	0	FALSE	0.3669470
TGGCACTGGGAATCAGAGCCNGG	B6	17	74361659	74361682	+	0	0	16	132	1	0	15	130	0	2	0	0	0	0	FALSE	0.5014860
TGGCACTGGGGGCGGCGGGGNGG	B6	19	46552760	46552783	+	0	0	8	125	1	0	9	119	0	0	0	0	0	1	FALSE	0.3198960
TGGCACTGGGTAGTGGCTTCNGG	129S1	17	72547114	72547137	+	0	0	1	7	1	0	1	7	1	1	0	0	0	0	FALSE	0.0407839
TGGCACTGGTACTGACCTCANGG	B6	17	70589577	70589600	+	0	0	1	20	1	0	1	18	0	0	0	0	1	0	FALSE	0.5967700
TGGCACTGGTGAGCAAACCTNGG	B6	17	72362800	72362823	+	0	0	5	41	1	0	4	41	0	2	0	0	0	0	FALSE	0.5420510
TGGCACTGGTGGCAGCACAGNGG	129S1	14	10677085	10677108	+	0	0	1	36	1	0	1	34	1	1	0	0	0	0	FALSE	0.7402950
TGGCACTGGTGGTAGCAGTGNGG	B6	3	115904291	115904314	+	0	0	3	29	1	0	3	31	0	1	0	0	0	1	FALSE	0.7942400	Vcam1
TGGCACTGTAAATATAGTCANGG	B6	18	43751635	43751658	+	0	0	0	19	1	0	0	20	1	1	0	0	0	0	FALSE	0.6343790
TGGCACTGTAAGAAGGAGAGNGG	129S1	3	127153844	127153867	+	0	0	1	26	1	0	1	25	0	1	0	0	1	0	FALSE	0.6761410
TGGCACTGTAGCTTGCTTCTNGG	B6	10	93171593	93171616	+	0	0	4	23	1	0	4	26	0	0	0	0	0	1	FALSE	0.2775820
TGGCACTGTCCTATAGGTGANGG	B6	1	80963185	80963208	+	0	0	1	23	1	0	1	24	0	1	0	0	0	0	FALSE	0.6469680
TGGCACTGTGAATGCTGGAANGG	B6	18	11035164	11035187	+	0	0	1	23	1	0	1	22	1	3	0	0	0	0	FALSE	0.6373070
TGGCACTGTGCACCATGCAGNGG	129S1	15	30939403	30939426	+	0	0	3	20	1	0	2	20	0	2	0	0	0	0	FALSE	0.6244300
TGGCACTGTGCTAATATTGTNGG	129S1	1	118482902	118482925	+	0	0	0	10	1	0	0	12	0	1	0	0	0	0	FALSE	0.3527980	Clasp1
TGGCACTGTGCTGTCAGGAANGG	129S1	3	84705699	84705722	+	0	0	4	34	1	0	4	34	0	3	0	0	0	0	FALSE	0.5229410
TGGCACTGTGGAAGCCAGATNGG	129S1	17	31393738	31393761	+	0	0	2	19	1	0	1	19	0	2	0	0	0	0	FALSE	0.4675170
TGGCACTGTGGAATTTTCAGNGG	B6	8	29690866	29690889	+	0	0	1	18	1	0	0	19	0	2	0	0	0	0	FALSE	0.6558910
TGGCACTGTGGACTTCGTGCNGG	129S1	4	143312533	143312556	+	0	0	1	15	1	0	1	16	1	1	0	0	0	0	FALSE	0.6042960
TGGCACTGTGGAGGCCAGCTNGG	B6	17	31393738	31393761	+	0	0	4	36	1	0	3	36	0	2	0	0	0	0	FALSE	0.5474460
TGGCACTGTGGTCAGGCCTGNGG	B6	2	173218823	173218846	+	0	0	3	40	1	0	3	40	0	0	0	0	0	1	FALSE	0.5263960
TGGCACTGTGTCCACGTTCCNGG	129S1	3	147761506	147761529	+	0	0	2	15	1	0	2	15	0	4	0	0	0	0	FALSE	0.3387870
TGGCACTGTTGACCTAGGACNGG	B6	4	9693407	9693430	+	0	0	1	10	1	0	0	10	0	2	0	0	0	0	FALSE	0.5167280
TGGCACTTAAAGGCGGGATTNGG	129S1	15	41547648	41547671	+	0	0	1	1	1	0	0	2	0	2	0	0	0	0	FALSE	0.2425260
TGGCACTTAAAGTAAGAACANGG	129S1	16	72762395	72762418	+	0	0	1	27	1	0	2	26	0	1	0	0	1	0	FALSE	0.6743320
TGGCACTTAGCCAACGGTCANGG	129S1	1	155795821	155795844	+	0	0	1	2	1	0	0	2	0	2	0	0	0	0	FALSE	0.5540070
TGGCACTTAGCCCAGGGGGGNGG	B6	15	79248351	79248374	+	0	0	1	11	1	0	0	11	0	1	0	0	1	0	FALSE	0.2424890
TGGCACTTAGCTGGGGGAACNGG	B6	3	94472688	94472711	+	0	0	2	10	1	0	2	9	1	1	0	0	0	0	FALSE	0.2761920
TGGCACTTAGGAAGTCACAGNGG	129S1	2	119265117	119265140	+	0	0	1	25	1	0	1	23	0	0	0	0	1	0	FALSE	0.7936290
TGGCACTTAGGTCCCCTACANGG	129S1	9	106310869	106310892	+	0	0	0	5	1	0	0	5	0	0	0	0	1	0	FALSE	0.5790740
TGGCACTTATGCCGGGGTCGNGG	129S1	15	31832256	31832279	+	0	0	1	3	1	0	0	4	0	2	0	0	0	0	FALSE	0.4780620
TGGCACTTATGCCGGGGTTANGG	B6	15	31832256	31832279	+	0	0	1	3	1	0	0	4	0	2	0	0	0	0	FALSE	0.3953140
TGGCACTTATGGCACAGACCNGG	B6	1	90587025	90587048	+	0	0	8	26	1	0	7	26	0	1	0	0	1	0	FALSE	0.5398240
TGGCACTTATTGCCCACAGCNGG	B6	4	56953213	56953236	+	0	0	2	12	1	0	1	12	0	2	0	0	0	0	FALSE	0.5382410
TGGCACTTATTGCTTTCTTGNGG	B6	5	22293675	22293698	+	0	0	1	20	1	0	1	20	0	0	0	0	1	0	FALSE	0.5233280
TGGCACTTATTTCAGTGGGTNGG	129S1	9	112596715	112596738	+	0	0	2	10	1	0	1	10	0	2	0	0	0	0	FALSE	0.5533370
TGGCACTTCACAAAGTTTATNGG	B6	1	62915030	62915053	+	0	0	0	10	1	0	0	10	0	0	0	0	1	0	FALSE	0.4066960
TGGCACTTCAGAGTAGAGGTNGG	B6	8	70639473	70639496	+	0	0	2	15	1	0	1	16	0	2	0	0	0	0	FALSE	0.6007180
TGGCACTTCCAGCTGTCCCCNGG	B6	3	121098670	121098693	+	0	0	0	17	1	0	0	17	0	0	0	0	0	1	FALSE	0.4475580
TGGCACTTCCCATAGTAGTTNGG	129S1	2	172240721	172240744	+	0	0	2	26	1	0	1	26	1	3	0	0	0	0	FALSE	0.4084380
TGGCACTTCGCTGGACAGCTNGG	B6	8	72200227	72200250	+	0	0	1	6	1	0	0	6	0	2	0	0	0	0	FALSE	0.5368740
TGGCACTTCGGAGTAAAGGTNGG	129S1	8	70639473	70639496	+	0	0	1	6	1	0	0	4	0	2	0	0	0	0	FALSE	0.5827770
TGGCACTTCTCAAGGGGAGTNGG	129S1	6	145438425	145438448	+	0	0	0	14	1	0	0	14	0	1	0	0	0	0	FALSE	0.4882050
TGGCACTTCTCCTTTGCTGGNGG	129S1	4	75155751	75155774	+	0	0	7	81	1	0	7	78	0	0	0	0	1	0	FALSE	0.4954050
TGGCACTTGAATGAGCTTTTNGG	B6	6	106605218	106605241	+	0	0	1	25	1	0	1	24	1	1	0	0	0	0	FALSE	0.1787810
TGGCACTTGAGGCCCATCAGNGG	129S1	15	85807820	85807843	+	0	0	2	7	1	0	2	6	0	0	0	0	1	0	FALSE	0.5955420
TGGCACTTGATCAGTCTCTCNGG	129S1	9	115410109	115410132	+	0	0	1	11	1	0	1	11	0	2	0	0	0	0	FALSE	0.3513930
TGGCACTTGCCTTGAGAGATNGG	129S1	14	14639430	14639453	+	0	0	0	7	1	0	0	10	1	2	0	0	0	0	FALSE	0.4760700
TGGCACTTGGCACTTGGCACNGG	129S1	15	36622790	36622813	+	0	0	4	34	1	0	4	31	0	0	0	0	1	0	FALSE	0.3902130
TGGCACTTGTGATCAAAGCANGG	B6	9	36792362	36792385	+	0	0	0	17	1	0	0	17	0	0	0	0	1	0	FALSE	0.6041150
TGGCACTTGTGTGGGAATATNGG	129S1	15	37198939	37198962	+	0	0	1	11	1	0	0	10	0	2	0	0	0	0	FALSE	0.3165150
TGGCACTTGTGTGGGAGTGTNGG	B6	15	37198939	37198962	+	0	0	3	32	1	0	2	31	0	2	0	0	0	0	FALSE	0.3883130
TGGCACTTGTTCATCTTGCTNGG	129S1	13	38053806	38053829	+	0	0	2	10	1	0	1	10	0	0	0	0	0	1	FALSE	0.3705080
TGGCACTTGTTGTAACTCTANGG	129S1	4	91916479	91916502	+	0	0	0	12	1	0	0	11	0	0	0	0	1	0	FALSE	0.5492650
TGGCACTTGTTTCTAGAGGTNGG	B6	9	115320882	115320905	+	0	0	0	17	1	0	0	16	0	0	0	0	0	1	FALSE	0.3244700
TGGCACTTTAAGCACAATCCNGG	B6	13	110678565	110678588	+	0	0	1	10	1	0	0	9	0	2	0	0	0	0	FALSE	0.4387830
TGGCACTTTAAGCACGGTCCNGG	129S1	13	110678565	110678588	+	0	0	3	3	1	0	2	2	0	2	0	0	0	0	FALSE	0.4867320
TGGCACTTTACTAACTCGACNGG	129S1	11	98028310	98028333	+	0	0	0	1	1	0	0	1	0	0	0	0	1	0	FALSE	0.5775100
TGGCACTTTACTTTTTATGGNGG	129S1	7	20979075	20979098	+	0	0	21	31	1	0	18	31	0	2	0	0	0	0	FALSE	0.5809920
TGGCACTTTCCACGATCAACNGG	129S1	14	46020565	46020588	+	0	0	0	3	1	0	0	2	0	1	0	0	0	0	FALSE	0.4047970
TGGCACTTTCCCATCACCACNGG	129S1	17	71839012	71839035	+	0	0	2	14	1	0	2	13	1	1	0	0	0	0	FALSE	0.4778830
TGGCACTTTGACCCACATAGNGG	129S1	9	117804350	117804373	+	0	0	1	4	1	0	2	3	0	2	0	0	0	0	FALSE	0.7294940
TGGCACTTTGATTAAAAAATNGG	B6	3	107525305	107525328	+	0	0	2	17	1	0	1	18	0	1	0	0	0	1	FALSE	0.1224990	Strip1
TGGCACTTTGATTAAAAATANGG	129S1	3	107525305	107525328	+	0	0	1	16	1	0	0	15	0	1	0	0	0	1	FALSE	0.2023920	Strip1
TGGCACTTTGCTGGAAAGCTNGG	129S1	8	72200227	72200250	+	0	0	1	16	1	0	0	17	0	2	0	0	0	0	FALSE	0.4537450
TGGCACTTTGTCTGGGGGGTNGG	B6	12	16605318	16605341	+	0	0	3	23	1	0	3	22	0	0	0	0	0	1	FALSE	0.2880850
TGGCACTTTTAATTCTTTTANGG	129S1	15	34723056	34723079	+	0	0	0	22	1	0	0	23	0	1	0	0	0	0	FALSE	0.3289140
TGGCACTTTTATAAAGTGCGNGG	129S1	4	77877889	77877912	+	0	0	0	7	1	0	0	7	1	1	0	0	0	0	FALSE	0.6231480
TGGCACTTTTCAACCCCTCTNGG	B6	3	83710344	83710367	+	0	0	1	9	1	0	0	9	0	2	0	0	0	0	FALSE	0.4278370
TGGCACTTTTGGTTGGAACANGG	129S1	7	53734716	53734739	+	0	0	0	14	1	0	0	11	1	2	0	0	0	0	FALSE	0.5676450
TGGCACTTTTTGCAAGTATTNGG	129S1	8	34207810	34207833	+	0	0	5	126	1	0	4	123	0	2	0	0	0	0	FALSE	0.3712270
TGGCAGAAAAAAAAAGCCTGNGG	B6	12	21221913	21221936	+	0	0	7	41	1	0	4	44	0	0	0	0	1	0	FALSE	0.7099380
TGGCAGAAAAAATTAGGTGTNGG	B6	13	44502480	44502503	+	0	0	1	20	1	0	2	16	0	1	0	0	1	0	FALSE	0.6786930
TGGCAGAAAAACATGGCAGGNGG	129S1	8	94976472	94976495	+	0	0	6	53	1	0	4	57	0	2	0	0	0	0	FALSE	0.6219210
TGGCAGAAAAAGTGAAAAAGNGG	129S1	3	81477293	81477316	+	0	0	3	52	1	0	3	47	0	2	0	0	0	0	FALSE	0.6178310
TGGCAGAAAAATACCTGCTGNGG	B6	2	68845419	68845442	+	0	0	0	15	1	0	0	15	0	0	0	0	0	1	FALSE	0.6168640
TGGCAGAAAAATATAAAATANGG	B6	2	65133299	65133322	+	0	0	1	42	1	0	1	41	1	1	0	0	0	0	FALSE	0.3221200
TGGCAGAAAAATGAAAGGTTNGG	129S1	4	154209616	154209639	+	0	0	2	34	1	0	2	35	0	1	0	0	0	0	FALSE	0.4829590
TGGCAGAAAACGTGGAAAAGNGG	B6	3	81477293	81477316	+	0	0	1	19	1	0	0	20	0	2	0	0	0	0	FALSE	0.6444510
TGGCAGAAAAGGTGACAAACNGG	B6	17	36199836	36199859	+	0	0	1	20	1	0	1	19	0	2	0	0	0	0	FALSE	0.4660230
TGGCAGAAAAGTGAGAAGAGNGG	B6	17	85745107	85745130	+	0	0	3	55	1	0	3	56	0	1	0	0	0	0	FALSE	0.5665830
TGGCAGAAACAATACTGTTGNGG	B6	1	173650279	173650302	+	0	0	1	33	1	0	1	36	0	1	0	0	0	0	TRUE	0.6405720
TGGCAGAAACTCTAGAGCACNGG	129S1	5	123979839	123979862	+	0	0	1	18	1	0	1	18	0	1	0	0	0	0	FALSE	0.5697650
TGGCAGAAACTTCATTGTAGNGG	B6	4	152334977	152335000	+	0	0	0	12	1	0	0	12	0	0	0	0	0	1	FALSE	0.6729720
TGGCAGAAAGAATGAAAGGANGG	B6	11	71187122	71187145	+	0	0	18	549	1	0	17	524	0	3	0	0	0	0	FALSE	0.6169220
TGGCAGAAAGAGACATTTTGNGG	B6	5	149018025	149018048	+	0	0	3	47	1	0	4	46	0	0	0	0	1	0	FALSE	0.4807270
TGGCAGAAAGCAAATATGTCNGG	B6	8	16967195	16967218	+	0	0	1	18	1	0	1	18	1	1	0	0	0	0	FALSE	0.5091830
TGGCAGAAAGCTCAAGTCAGNGG	B6	7	53648744	53648767	+	0	0	0	18	1	0	0	21	1	3	0	0	0	0	FALSE	0.6627130
TGGCAGAAAGGCAAGAGCTCNGG	B6	12	26909104	26909127	+	0	0	0	21	1	0	0	20	0	0	0	0	0	1	FALSE	0.5046410
TGGCAGAAAGGCAGACAAATNGG	129S1	18	64528628	64528651	+	0	0	4	49	1	0	3	48	0	4	0	0	0	0	FALSE	0.4781710	Onecut2
TGGCAGAAAGGCAGACAGACNGG	B6	12	17033735	17033758	+	0	0	36	396	1	0	29	395	0	2	0	0	0	0	FALSE	0.4851540
TGGCAGAAAGGCATGTACATNGG	B6	7	39581490	39581513	+	0	0	1	21	1	0	4	23	0	1	0	0	1	0	FALSE	0.5977070
TGGCAGAAAGGTTGGCAAGTNGG	B6	18	64528628	64528651	+	0	0	1	15	1	0	1	15	0	4	0	0	0	0	FALSE	0.5744730	Onecut2
TGGCAGAAAGTATTTGGGGCNGG	B6	4	54278965	54278988	+	0	0	1	20	1	0	1	20	1	1	0	0	0	0	FALSE	0.5135060
TGGCAGAAAGTGTTTTTTTGNGG	129S1	2	60833762	60833785	+	0	0	1	112	1	0	1	112	0	0	0	0	1	0	FALSE	0.4736340
TGGCAGAAAGTTGTATTAAANGG	B6	1	67639023	67639046	+	0	0	1	23	1	0	1	24	0	1	0	0	0	0	FALSE	0.3373270
TGGCAGAAATAAAAAGGATTNGG	B6	14	70218717	70218740	+	0	0	2	36	1	0	2	36	0	0	0	0	0	1	FALSE	0.4009360
TGGCAGAACAAACCTTTTGTNGG	129S1	1	7696185	7696208	+	0	0	0	9	1	0	0	9	0	4	0	0	0	0	FALSE	0.5210980
TGGCAGAACAGAGTGATCTANGG	B6	4	18290266	18290289	+	0	0	3	11	1	0	4	11	0	0	0	0	1	0	FALSE	0.5605980
TGGCAGAACAGTATCCTCCANGG	B6	8	26068271	26068294	+	0	0	2	16	1	0	2	14	1	2	0	0	0	0	FALSE	0.6498620
TGGCAGAACATAAGGTAGGCNGG	129S1	15	40819770	40819793	+	0	0	1	8	1	0	1	8	0	0	0	0	1	0	FALSE	0.5437700
TGGCAGAACCATTCCTAGACNGG	B6	5	10144840	10144863	+	0	0	8	48	1	0	7	48	0	2	0	0	0	0	FALSE	0.5346880
TGGCAGAACCCCTTCTTAACNGG	B6	9	85315927	85315950	+	0	0	2	11	1	0	2	10	1	1	0	0	0	0	FALSE	0.3709480
TGGCAGAACCTACTCCCAGGNGG	129S1	15	73850290	73850313	+	0	0	0	6	1	0	0	5	0	3	0	0	0	0	FALSE	0.6818560
TGGCAGAACCTCCTTTCTTANGG	129S1	2	52444746	52444769	+	0	0	2	13	1	0	1	13	0	2	0	0	0	0	FALSE	0.4320030
TGGCAGAACGCCTGTCAGCCNGG	B6	11	83400041	83400064	+	0	0	1	7	1	0	1	8	0	0	0	0	0	1	FALSE	0.5045180
TGGCAGAACTATTCCTAGGCNGG	129S1	5	10144840	10144863	+	0	0	7	42	1	0	6	44	0	2	0	0	0	0	FALSE	0.5391770
TGGCAGAACTCAAGCGACACNGG	B6	4	143384492	143384515	+	0	0	1	10	1	0	0	10	0	2	0	0	0	0	FALSE	0.5989010
TGGCAGAACTCAAGGGACATNGG	129S1	4	143384492	143384515	+	0	0	6	11	1	0	5	12	0	2	0	0	0	0	FALSE	0.6189180
TGGCAGAACTTCTCAGTGTCNGG	129S1	4	72313435	72313458	+	0	0	0	22	1	0	0	21	0	1	0	0	0	0	FALSE	0.4069260
TGGCAGAAGACTCTCACAATNGG	129S1	8	43146933	43146956	+	0	0	1	8	1	0	1	8	1	1	0	0	0	0	FALSE	0.4726870
TGGCAGAAGAGAGACAAAGANGG	129S1	5	97260548	97260571	+	0	0	6	96	1	0	5	97	0	2	0	0	0	0	FALSE	0.5997800
TGGCAGAAGAGATGACATGGNGG	129S1	1	65616725	65616748	+	0	0	4	52	1	0	4	54	0	1	0	0	0	0	FALSE	0.6547110
TGGCAGAAGCAGCTTTAGGANGG	129S1	6	56841631	56841654	+	0	0	14	81	1	0	15	83	1	1	0	0	0	0	FALSE	0.5945920
TGGCAGAAGCAGGTCTAGTANGG	129S1	12	27729115	27729138	+	0	0	1	13	1	0	0	15	0	2	0	0	0	0	FALSE	0.3816950
TGGCAGAAGCCACTTATGGANGG	B6	18	10795028	10795051	+	0	0	4	76	1	0	3	78	0	2	0	0	0	0	FALSE	0.5297070
TGGCAGAAGCCTGTCTAGTANGG	B6	12	27729115	27729138	+	0	0	2	8	1	0	1	8	0	2	0	0	0	0	FALSE	0.3772190
TGGCAGAAGCCTTTGTTCAGNGG	B6	3	129862275	129862298	+	0	0	6	14	1	0	6	15	1	1	0	0	0	0	FALSE	0.5568170
TGGCAGAAGCGATCAAAGAGNGG	129S1	15	30192176	30192199	+	0	0	0	13	1	0	0	12	0	0	0	0	0	1	FALSE	0.5836910
TGGCAGAAGCGCTTTACCTCNGG	129S1	13	3612922	3612945	+	0	0	3	9	1	0	2	9	0	2	0	0	0	0	FALSE	0.3971750
TGGCAGAAGCTCTCGCCAATNGG	129S1	5	137639390	137639413	+	0	0	0	4	1	0	0	4	1	2	0	0	0	0	FALSE	0.3945320	Gm20605
TGGCAGAAGGACTAGAAGTGNGG	B6	15	17287448	17287471	+	0	0	5	64	1	0	5	60	0	1	0	0	1	0	FALSE	0.5980490
TGGCAGAAGGACTCAGAAGTNGG	129S1	17	35652949	35652972	+	0	0	1	36	1	0	1	36	1	1	0	0	0	0	FALSE	0.4975630
TGGCAGAAGGAGCCAGCTTGNGG	B6	14	68444985	68445008	+	0	0	3	30	1	0	3	28	0	3	0	0	0	0	FALSE	0.4874390
TGGCAGAAGGAGTTCTATCANGG	B6	1	175924076	175924099	+	0	0	1	13	1	0	1	12	0	1	0	0	0	0	FALSE	0.5942930
TGGCAGAAGGCAAACATTTGNGG	B6	3	127195183	127195206	+	0	0	2	20	1	0	1	18	0	2	0	0	0	0	FALSE	0.4676950
TGGCAGAAGGCAAATGTTTGNGG	129S1	3	127195183	127195206	+	0	0	2	13	1	0	2	13	0	2	0	0	0	0	FALSE	0.4840400
TGGCAGAAGGCAAGGACCCANGG	B6	8	82165595	82165618	+	0	0	1	28	1	0	2	28	0	1	0	0	0	0	FALSE	0.5782560
TGGCAGAAGGCACATAACTGNGG	129S1	3	83863591	83863614	+	0	0	1	18	1	0	0	17	0	2	0	0	0	0	FALSE	0.6945550
TGGCAGAAGGCAGAGATGGANGG	129S1	8	15919420	15919443	+	0	0	14	134	1	0	12	143	1	2	0	0	0	0	FALSE	0.5470070
TGGCAGAAGGTGTGAGGTAGNGG	B6	19	18603452	18603475	+	0	0	2	27	1	0	2	28	0	0	0	0	0	1	FALSE	0.3417400
TGGCAGAAGTACACTATAGCNGG	129S1	9	46472310	46472333	+	0	0	1	3	1	0	1	4	0	1	0	0	0	0	FALSE	0.5414770
TGGCAGAAGTACAGGAAAAANGG	129S1	3	51917844	51917867	+	0	0	1	25	1	0	0	23	0	2	0	0	0	0	FALSE	0.3500440
TGGCAGAAGTACAGGGAAATNGG	B6	3	51917844	51917867	+	0	0	5	24	1	0	4	21	0	2	0	0	0	0	FALSE	0.3409610
TGGCAGAAGTCTTAATTGCCNGG	129S1	15	34779318	34779341	+	0	0	0	7	1	0	0	6	1	1	0	0	0	0	FALSE	0.5111350
TGGCAGAAGTGACATACCATNGG	B6	8	88883637	88883660	+	0	0	0	8	1	0	0	9	0	2	0	0	0	0	FALSE	0.5706680
TGGCAGAAGTGGCGGGGACANGG	B6	1	134659436	134659459	+	0	0	0	20	1	0	0	19	0	1	0	0	0	1	FALSE	0.4641080
TGGCAGAAGTTAGGATCATGNGG	B6	12	53570210	53570233	+	0	0	1	20	1	0	1	21	1	1	0	0	0	0	FALSE	0.5858500
TGGCAGAATAATTCACATCANGG	B6	18	86060468	86060491	+	0	0	1	12	1	0	1	13	0	1	0	0	0	0	FALSE	0.5555240
TGGCAGAATAGCACCTTGAANGG	B6	8	81391697	81391720	+	0	0	1	7	1	0	0	9	0	2	0	0	0	0	FALSE	0.5102230
TGGCAGAATAGTGGTAGAATNGG	B6	7	53653356	53653379	+	0	0	0	8	1	0	0	11	0	2	0	0	0	0	FALSE	0.4942300
TGGCAGAATATAAAAAAAAGNGG	B6	2	105025457	105025480	+	0	0	0	53	1	0	1	55	0	1	0	0	1	0	FALSE	0.5177020
TGGCAGAATCGATCATTCTTNGG	129S1	14	13523899	13523922	+	0	0	0	9	1	0	0	9	1	1	0	0	0	0	FALSE	0.3138110
TGGCAGAATCTCATGGAGCCNGG	129S1	10	91982405	91982428	+	0	0	2	22	1	0	1	20	0	2	0	0	0	0	FALSE	0.4550800
TGGCAGAATCTCTGCACTCANGG	B6	10	107908015	107908038	+	0	0	1	18	1	0	0	17	0	2	0	0	0	0	FALSE	0.6262040
TGGCAGAATGACTGTTGGGGNGG	129S1	9	68715558	68715581	+	0	0	3	16	1	0	3	15	1	1	0	0	0	0	FALSE	0.4778570
TGGCAGAATGCATAGGGCCANGG	B6	17	5332003	5332026	+	0	0	0	26	1	0	0	24	0	0	0	0	1	0	FALSE	0.5968840
TGGCAGAATGGCAGAAAACANGG	129S1	13	56789446	56789469	+	0	0	3	44	1	0	3	43	1	2	0	0	0	0	FALSE	0.5854910
TGGCAGAATGGCATGAAGGTNGG	B6	8	3918642	3918665	+	0	0	1	15	1	0	1	19	1	1	0	0	0	0	FALSE	0.6104000
TGGCAGAATGGCTGCACTCANGG	129S1	10	107908015	107908038	+	0	0	1	13	1	0	0	15	0	2	0	0	0	0	FALSE	0.4959940
TGGCAGAATGTCGTAGAGCANGG	B6	8	35647706	35647729	+	0	0	1	5	1	0	1	5	0	1	0	0	0	0	FALSE	0.6391020
TGGCAGAATTAAGGTTTGCTNGG	B6	4	98734327	98734350	+	0	0	1	14	1	0	0	14	0	2	0	0	0	0	FALSE	0.4863250
TGGCAGAATTGAAGTTCTGANGG	129S1	16	34886643	34886666	+	0	0	0	16	1	0	0	15	0	1	0	0	0	0	FALSE	0.5789220
TGGCAGACAAAATCCTAACANGG	129S1	9	111881942	111881965	+	0	0	7	56	1	0	7	55	1	1	0	0	0	0	FALSE	0.6733430
TGGCAGACAAACAGGGTTGANGG	129S1	19	38442615	38442638	+	0	0	1	22	1	0	1	21	0	3	0	0	0	0	FALSE	0.4535630
TGGCAGACAAAGCAAAGGGANGG	B6	9	77452169	77452192	+	0	0	0	40	1	0	0	42	0	1	0	0	0	1	FALSE	0.6073510
TGGCAGACAAATTTTTAAAANGG	B6	12	76302289	76302312	+	0	0	4	33	1	0	3	32	0	2	0	0	0	0	FALSE	0.2588620	Mthfd1
TGGCAGACAAGGTGGTGACTNGG	B6	18	65069386	65069409	+	0	0	2	22	1	0	1	24	0	2	0	0	0	0	FALSE	0.5232950
TGGCAGACACAAAGGTTCTTNGG	B6	19	17350475	17350498	+	0	0	1	13	1	0	0	12	0	2	0	0	0	0	FALSE	0.3925330
TGGCAGACACACAGCTGGACNGG	129S1	19	47313668	47313691	+	0	0	2	21	1	0	2	22	0	3	0	0	0	0	FALSE	0.3969870
TGGCAGACACAGGGATCTCANGG	129S1	9	117102208	117102231	+	0	0	2	28	1	0	2	27	1	2	0	0	0	0	FALSE	0.5626910
TGGCAGACACATTTTTTAAANGG	129S1	12	76302289	76302312	+	0	0	6	34	1	0	5	35	0	2	0	0	0	0	FALSE	0.2719110	Mthfd1
TGGCAGACACGCAATCGCAGNGG	B6	13	30382299	30382322	+	0	0	0	1	1	0	0	1	0	1	0	0	0	0	FALSE	0.6668380
TGGCAGACACTGCTAACAACNGG	129S1	11	55019779	55019802	+	0	0	0	8	1	0	0	8	0	1	0	0	0	0	FALSE	0.4993290
TGGCAGACAGACAGAAGTAANGG	B6	2	179705220	179705243	+	0	0	5	61	1	0	4	57	0	2	0	0	0	0	FALSE	0.5762130
TGGCAGACAGAGATTTGGTGNGG	B6	12	99951712	99951735	+	0	0	0	18	1	0	0	19	1	1	0	0	0	0	FALSE	0.6227200
TGGCAGACAGCACGTGTGGANGG	B6	15	36819593	36819616	+	0	0	1	10	1	0	1	10	0	1	0	0	0	0	FALSE	0.5733500
TGGCAGACAGCCCTCCACTGNGG	129S1	2	165696568	165696591	+	0	0	1	25	1	0	2	24	0	3	0	0	0	0	FALSE	0.7226680
TGGCAGACAGCCCTTCGTTGNGG	B6	2	165696568	165696591	+	0	0	0	24	1	0	0	23	0	3	0	0	0	0	FALSE	0.6427710
TGGCAGACAGCCTTTAAGAGNGG	129S1	18	33407475	33407498	+	0	0	1	11	1	0	1	11	0	0	0	0	1	0	FALSE	0.6396530
TGGCAGACAGCTGCATTCATNGG	B6	9	48291155	48291178	+	0	0	0	15	1	0	0	13	1	2	0	0	0	0	FALSE	0.5346050
TGGCAGACAGGTGAGTGAAANGG	129S1	13	110638910	110638933	+	0	0	1	22	1	0	0	22	0	2	0	0	0	0	FALSE	0.4796810
TGGCAGACAGTAAAATCTGCNGG	129S1	9	68045137	68045160	+	0	0	0	14	1	0	0	17	0	0	0	0	0	1	FALSE	0.5618300
TGGCAGACAGTGCTCCAGGCNGG	B6	18	12062332	12062355	+	0	0	2	23	1	0	1	24	0	0	0	0	0	1	FALSE	0.5154340
TGGCAGACATATGAATTTTTNGG	129S1	15	92378984	92379007	+	0	0	0	2	1	0	0	4	0	0	0	0	0	1	FALSE	0.1535750
TGGCAGACATGACTGGAGAGNGG	B6	14	21855792	21855815	+	0	0	1	28	1	0	1	28	0	0	0	0	0	1	FALSE	0.7170860
TGGCAGACATGAGGCTGCAGNGG	129S1	4	129686329	129686352	+	0	0	7	94	1	0	7	93	0	3	0	0	0	0	FALSE	0.5746890
TGGCAGACATGAGGGGTAAANGG	129S1	12	27798771	27798794	+	0	0	2	18	1	0	2	20	0	0	0	0	0	0	FALSE	0.3787090
TGGCAGACATTATTAAGACANGG	129S1	4	77053076	77053099	+	0	0	2	15	1	0	2	15	1	1	0	0	0	0	FALSE	0.6666920
TGGCAGACATTCGCAGACTGNGG	129S1	17	12220476	12220499	+	0	0	0	14	1	0	0	10	0	0	0	0	1	0	FALSE	0.5955540
TGGCAGACATTGACTCTGGCNGG	129S1	7	127086964	127086987	+	0	0	1	10	1	0	1	10	0	0	0	0	0	1	FALSE	0.4700090	Fbrs
TGGCAGACCATGGCAGACCANGG	B6	10	10395082	10395105	+	0	0	3	21	1	0	3	18	0	0	0	0	0	1	FALSE	0.5999230
TGGCAGACCATGTCTAGCCTNGG	129S1	4	76413869	76413892	+	0	0	1	15	1	0	1	15	0	2	0	0	0	0	FALSE	0.5224360
TGGCAGACCCCCTGGCTGCTNGG	129S1	9	46472570	46472593	+	0	0	1	26	1	0	1	27	1	2	0	0	0	0	FALSE	0.4765100
TGGCAGACCCTCCCACATGTNGG	129S1	1	118355105	118355128	+	0	0	1	7	1	0	0	8	0	2	0	0	0	0	FALSE	0.6501500
TGGCAGACCCTTGCGTGTGGNGG	129S1	11	89353730	89353753	+	0	0	0	5	1	0	0	5	1	1	0	0	0	0	FALSE	0.5284820
TGGCAGACCGTCCACTTTTCNGG	129S1	10	122338165	122338188	+	0	0	1	5	1	0	0	5	0	2	0	0	0	0	FALSE	0.1105220
TGGCAGACCTACCCAGGGTCNGG	B6	15	31230290	31230313	+	0	0	0	5	1	0	0	4	0	0	0	0	0	1	FALSE	0.3102600
TGGCAGACCTATAGACAGCTNGG	129S1	2	159602337	159602360	+	0	0	2	13	1	0	1	14	0	2	0	0	0	0	FALSE	0.5922940
TGGCAGACCTTACACTCACTNGG	B6	8	90789731	90789754	+	0	0	1	10	1	0	1	10	1	3	0	0	0	0	FALSE	0.6577850
TGGCAGACGAGAGACCAAGGNGG	B6	15	86637787	86637810	+	0	0	1	12	1	0	1	11	0	0	0	0	0	1	FALSE	0.7356960
TGGCAGACGCCTGGATCTCTNGG	129S1	8	15047903	15047926	+	0	0	2	8	1	0	1	9	0	2	0	0	0	0	FALSE	0.4848110
TGGCAGACGCCTGGGTCAGANGG	B6	6	125729296	125729319	+	0	0	1	8	1	0	0	7	0	2	0	0	0	0	FALSE	0.5286460
TGGCAGACGGTGGTAAGGAGNGG	B6	7	129845373	129845396	+	0	0	4	12	1	0	4	12	0	1	0	0	0	1	FALSE	0.6475620
TGGCAGACGTGGCCCCGGGTNGG	B6	5	138932491	138932514	+	0	0	1	2	1	0	0	3	0	2	0	0	0	0	FALSE	0.5920830
TGGCAGACGTGGGGTGACCTNGG	129S1	11	88919893	88919916	+	0	0	0	9	1	0	0	8	0	3	0	0	0	0	FALSE	0.5607800
TGGCAGACTAAAGTCACTGTNGG	B6	1	121062209	121062232	+	0	0	0	10	1	0	0	10	0	0	0	0	0	1	FALSE	0.6270700
TGGCAGACTCATGGTCGGGCNGG	129S1	1	34185673	34185696	+	0	0	1	2	1	0	0	2	0	2	0	0	0	0	FALSE	0.3756980
TGGCAGACTGAAGAGCAAGANGG	B6	5	66407352	66407375	+	0	0	2	31	1	0	2	33	0	0	0	0	1	0	FALSE	0.6143400
TGGCAGACTGAGCAAGCTATNGG	129S1	6	127866940	127866963	+	0	0	17	220	1	0	17	217	0	1	0	0	0	0	FALSE	0.5181620
TGGCAGACTGAGGTGTAAGGNGG	B6	5	100057327	100057350	+	0	0	1	13	1	0	1	13	0	1	0	0	0	0	FALSE	0.6744900
TGGCAGACTGATTGGCTAGCNGG	129S1	14	86100178	86100201	+	0	0	4	40	1	0	4	39	0	3	0	0	0	0	FALSE	0.3872030
TGGCAGACTGGGAGGCTGAANGG	B6	15	83033740	83033763	+	0	0	3	24	1	0	3	23	1	1	0	0	0	0	FALSE	0.4709320
TGGCAGACTGTGCAAATCTCNGG	129S1	15	36408113	36408136	+	0	0	2	15	1	0	1	14	0	3	0	0	0	0	FALSE	0.4190050
TGGCAGACTGTGTATGAACTNGG	129S1	8	35039920	35039943	+	0	0	3	4	1	0	2	3	0	2	0	0	0	0	FALSE	0.5883570
TGGCAGACTTCTGTGCAAAGNGG	B6	1	133357184	133357207	+	0	0	0	13	1	0	0	13	1	2	0	0	0	0	TRUE	0.6005850
TGGCAGACTTCTTGAAAACTNGG	B6	15	32681998	32682021	+	0	0	1	11	1	0	1	12	0	1	0	0	0	0	FALSE	0.4664110
TGGCAGACTTGGAGTTTGGTNGG	B6	1	13841718	13841741	+	0	0	3	16	1	0	3	17	0	0	0	0	0	1	FALSE	0.5304850
TGGCAGACTTTTTTTAAATTNGG	129S1	4	95962862	95962885	+	0	0	4	31	1	0	4	29	0	0	0	0	0	1	FALSE	0.0383475
TGGCAGAGAAAGAAAAAAGANGG	B6	4	93100412	93100435	+	0	0	16	234	1	0	17	224	0	0	0	0	1	0	FALSE	0.4352420
TGGCAGAGAACAAAAGGTAGNGG	129S1	2	127240655	127240678	+	0	0	3	22	1	0	2	23	0	0	0	0	0	1	FALSE	0.5842910
TGGCAGAGAACAGCCTAACTNGG	B6	9	98370745	98370768	+	0	0	2	9	1	0	1	8	0	2	0	0	0	0	FALSE	0.5203150
TGGCAGAGAACCGGCTTCTGNGG	B6	9	51152621	51152644	+	0	0	1	12	1	0	1	11	0	3	0	0	0	0	FALSE	0.5245920
TGGCAGAGAAGAAAAAGAGANGG	129S1	12	27521536	27521559	+	0	0	10	172	1	0	10	171	0	0	0	0	1	0	FALSE	0.6254250
TGGCAGAGAAGCACAGTCTGNGG	B6	14	110894226	110894249	+	0	0	4	35	1	0	3	37	0	2	0	0	0	0	FALSE	0.6363120
TGGCAGAGAAGGCAGTATGGNGG	B6	8	123318727	123318750	+	0	0	6	30	1	0	5	30	0	2	0	0	0	0	FALSE	0.6481780
TGGCAGAGAAGGGGGGGCACNGG	B6	6	20310486	20310509	+	0	0	0	30	1	0	0	28	0	0	0	0	1	0	FALSE	0.4236900
TGGCAGAGAATCAGCATAGANGG	129S1	14	48364873	48364896	+	0	0	0	18	1	0	0	18	0	0	0	0	0	1	FALSE	0.4512190
TGGCAGAGACAAGAACTACANGG	129S1	8	3306374	3306397	+	0	0	2	96	1	0	2	95	0	3	0	0	0	0	FALSE	0.7044740
TGGCAGAGACCCACTTGGGTNGG	B6	15	32267192	32267215	+	0	0	2	7	1	0	2	7	0	0	0	0	0	1	FALSE	0.5703720
TGGCAGAGACCCCAGCCTTGNGG	B6	16	9042554	9042577	+	0	0	1	18	1	0	0	18	0	2	0	0	0	0	FALSE	0.6296650
TGGCAGAGACCCCCAAGGACNGG	B6	7	128354166	128354189	+	0	0	3	10	1	0	3	8	0	0	0	0	1	0	FALSE	0.4509230
TGGCAGAGACCGGCCTAACTNGG	129S1	9	98370745	98370768	+	0	0	1	5	1	0	0	6	0	2	0	0	0	0	FALSE	0.4830350
TGGCAGAGACTAGCCGGGCGNGG	129S1	13	67691259	67691282	+	0	0	2	14	1	0	2	12	0	0	0	0	0	1	FALSE	0.5527090
TGGCAGAGACTTCATGAGGCNGG	B6	3	68349739	68349762	+	0	0	10	89	1	0	10	89	1	1	0	0	0	0	FALSE	0.5543560
TGGCAGAGACTTGATTCTACNGG	129S1	3	20905934	20905957	+	0	0	5	62	1	0	4	62	0	2	0	0	0	0	FALSE	0.4663770
TGGCAGAGAGAACAGAAGACNGG	129S1	8	31768316	31768339	+	0	0	7	72	1	0	8	70	1	1	0	0	0	0	FALSE	0.5916160
TGGCAGAGAGAAGTGTCCCCNGG	129S1	2	158927936	158927959	+	0	0	6	20	1	0	6	20	1	1	0	0	0	0	FALSE	0.4835760
TGGCAGAGAGACCAATGCATNGG	129S1	17	75472047	75472070	+	0	0	1	9	1	0	2	8	0	0	0	0	0	1	FALSE	0.5784720
TGGCAGAGAGACTTAGATGGNGG	B6	17	40915180	40915203	+	0	0	0	19	1	0	0	19	0	0	0	0	1	0	FALSE	0.6767380
TGGCAGAGAGGAGGAACGCTNGG	129S1	3	98677605	98677628	+	0	0	5	35	1	0	4	37	0	2	0	0	0	0	FALSE	0.5521010
TGGCAGAGAGGAGGTATGCTNGG	B6	3	98677605	98677628	+	0	0	4	28	1	0	3	28	0	2	0	0	0	0	FALSE	0.5574480
TGGCAGAGAGGCTTCTATATNGG	B6	4	113799842	113799865	+	0	0	7	7	1	0	4	10	0	2	0	0	0	0	TRUE	0.3698690	Skint5
TGGCAGAGAGGTAAGAGAACNGG	129S1	18	5146742	5146765	+	0	0	10	53	1	0	9	52	0	2	0	0	0	0	FALSE	0.5003160
TGGCAGAGAGTACAGTACAGNGG	129S1	8	41418107	41418130	+	0	0	3	24	1	0	3	23	0	0	0	0	1	0	FALSE	0.6615440
TGGCAGAGAGTCCTCTGGTCNGG	129S1	3	37596887	37596910	+	0	0	0	17	1	0	0	17	0	0	0	0	0	1	FALSE	0.4466520
TGGCAGAGAGTGATGTATACNGG	129S1	4	113745786	113745809	+	0	0	1	14	1	0	1	16	0	4	0	0	0	0	TRUE	0.4264260
TGGCAGAGAGTGCCGGGCTTNGG	129S1	6	50058784	50058807	+	0	0	1	9	1	0	1	10	0	0	0	0	1	0	FALSE	0.2688220
TGGCAGAGATAAAGGGGGGGNGG	B6	2	106589871	106589894	+	0	0	8	111	1	0	7	101	0	0	0	0	0	1	FALSE	0.4775290
TGGCAGAGATAGGAACCTTTNGG	129S1	19	18588701	18588724	+	0	0	0	12	1	0	0	12	1	1	0	0	0	0	FALSE	0.3349820
TGGCAGAGATCCTGAACTAANGG	129S1	4	154177179	154177202	+	0	0	1	15	1	0	0	16	0	2	0	0	0	0	FALSE	0.3894310
TGGCAGAGATGAACATGGTGNGG	129S1	3	142777235	142777258	+	0	0	3	27	1	0	3	28	1	1	0	0	0	0	FALSE	0.7225680
TGGCAGAGATGATTATTTCANGG	129S1	14	83725343	83725366	+	0	0	0	28	1	0	0	28	0	3	0	0	0	0	FALSE	0.5106830
TGGCAGAGATGGTAAGCTTCNGG	129S1	8	91322589	91322612	+	0	0	4	28	1	0	4	28	1	2	0	0	0	0	FALSE	0.3600980
TGGCAGAGATGTGGAAAATANGG	B6	11	10087380	10087403	+	0	0	5	90	1	0	5	95	0	1	0	0	0	0	FALSE	0.3504550
TGGCAGAGCAACAGCACACANGG	B6	11	58898729	58898752	+	0	0	4	24	1	0	5	23	1	2	0	0	0	0	FALSE	0.5368380
TGGCAGAGCACTGTCCCAGGNGG	B6	14	17678695	17678718	+	0	0	2	21	1	0	3	20	0	1	0	0	0	0	FALSE	0.6535780
TGGCAGAGCAGAAGACAGAANGG	B6	7	19490937	19490960	+	0	0	5	86	1	0	4	87	1	2	0	0	0	0	FALSE	0.6131760
TGGCAGAGCAGAGTATGGGCNGG	B6	18	34995871	34995894	+	0	0	3	19	1	0	3	18	0	1	0	0	0	0	FALSE	0.5542820	Egr1
TGGCAGAGCAGAGTGGGGGGNGG	129S1	10	20130202	20130225	+	0	0	13	309	1	0	12	315	0	0	0	0	1	0	FALSE	0.4619000
TGGCAGAGCAGCTCCCGGGTNGG	129S1	4	133529137	133529160	+	0	0	1	13	1	0	1	13	0	2	0	0	0	0	FALSE	0.5273240
TGGCAGAGCATGTACTAAAANGG	B6	8	97222540	97222563	+	0	0	0	15	1	0	0	16	0	2	0	0	0	0	FALSE	0.2155370
TGGCAGAGCCAACTCCCAGANGG	B6	15	73850290	73850313	+	0	0	0	12	1	0	0	11	0	3	0	0	0	0	FALSE	0.5974750
TGGCAGAGCCACCTGGCTAGNGG	129S1	11	72011385	72011408	+	0	0	2	18	1	0	1	19	0	0	0	0	0	1	FALSE	0.5487400
TGGCAGAGCCAGAATGCAAANGG	B6	7	96481405	96481428	+	0	0	1	23	1	0	1	23	0	0	0	0	0	1	FALSE	0.5165510
TGGCAGAGCCAGTGCTTTATNGG	B6	14	85710543	85710566	+	0	0	2	14	1	0	1	15	0	2	0	0	0	0	FALSE	0.2357450
TGGCAGAGCCATGGGGGGGGNGG	129S1	12	26408137	26408160	+	0	0	9	125	1	0	12	122	0	1	0	0	1	0	FALSE	0.2603590
TGGCAGAGCCCTAATGTCTCNGG	B6	2	157727085	157727108	+	0	0	2	7	1	0	2	7	0	1	0	0	0	0	FALSE	0.4303070
TGGCAGAGCCTGGGAGACAGNGG	B6	8	48088851	48088874	+	0	0	3	82	1	0	3	87	0	0	0	0	1	0	FALSE	0.5890910
TGGCAGAGCCTGTTTTGGAANGG	B6	4	136242084	136242107	+	0	0	2	14	1	0	1	16	0	2	0	0	0	0	FALSE	0.5584660
TGGCAGAGCGCATCCTGGGTNGG	129S1	12	25092777	25092800	+	0	0	0	6	1	0	0	6	0	0	0	0	1	0	FALSE	0.5212780
TGGCAGAGCGGAGAGTGGGGNGG	B6	4	155249894	155249917	+	0	0	2	79	1	0	3	75	0	0	0	0	0	1	FALSE	0.4030120
TGGCAGAGCTAATATACATTNGG	B6	11	111784078	111784101	+	0	0	0	1	1	0	0	1	0	0	0	0	0	1	FALSE	0.4241790
TGGCAGAGCTAGGACTCCTGNGG	129S1	11	88465377	88465400	+	0	0	1	19	1	0	0	19	0	2	0	0	0	0	FALSE	0.5869570
TGGCAGAGCTCTAGGTGGGTNGG	129S1	15	74539921	74539944	+	0	0	2	9	1	0	2	9	0	6	0	0	0	0	FALSE	0.4860230
TGGCAGAGCTGACTGGGGGGNGG	129S1	4	77487952	77487975	+	0	0	1	62	1	0	2	60	0	0	0	0	1	0	FALSE	0.4265870
TGGCAGAGCTGAGAACCCTCNGG	129S1	16	11725895	11725918	+	0	0	1	23	1	0	1	24	0	1	0	0	0	0	FALSE	0.5732770
TGGCAGAGCTGCTTTCCATANGG	B6	12	116226672	116226695	+	0	0	3	18	1	0	1	20	0	2	0	0	0	0	FALSE	0.5344420
TGGCAGAGCTGTAAAGGACCNGG	129S1	16	49969952	49969975	+	0	0	3	24	1	0	2	21	0	2	0	0	0	0	FALSE	0.5730750
TGGCAGAGCTTTGGGTCCAANGG	B6	7	102925164	102925187	+	0	0	0	16	1	0	0	15	1	1	0	0	0	0	FALSE	0.5245830
TGGCAGAGGAATGGCATTGCNGG	B6	19	28257850	28257873	+	0	0	3	24	1	0	2	23	0	2	0	0	0	0	FALSE	0.3107150
TGGCAGAGGACAGTCTTGGTNGG	129S1	14	85468666	85468689	+	0	0	4	66	1	0	4	68	0	1	0	0	0	0	FALSE	0.6699270
TGGCAGAGGAGATGGTTGAGNGG	B6	10	93945328	93945351	+	0	0	4	105	1	0	4	103	1	1	0	0	1	0	FALSE	0.6213030
TGGCAGAGGAGCACACGGCANGG	129S1	2	144063607	144063630	+	0	0	2	14	1	0	1	14	0	2	0	0	0	0	FALSE	0.5656860
TGGCAGAGGATGGGACTTGGNGG	B6	15	44175327	44175350	+	0	0	5	26	1	0	5	26	0	0	0	0	0	1	FALSE	0.5421760
TGGCAGAGGATGGTGACAGANGG	B6	1	153237093	153237116	+	0	0	2	33	1	0	2	34	1	1	0	0	0	0	FALSE	0.6863810
TGGCAGAGGCAAACATACACNGG	129S1	5	25030227	25030250	+	0	0	0	24	1	0	0	21	0	2	0	0	0	1	FALSE	0.6609190
TGGCAGAGGCCAGCAGGACTNGG	B6	4	76954224	76954247	+	0	0	3	39	1	0	3	41	1	1	0	0	0	0	FALSE	0.4561560
TGGCAGAGGCTAAGACGCCTNGG	129S1	16	5844109	5844132	+	0	0	0	4	1	0	0	6	0	2	0	0	0	0	FALSE	0.6030680
TGGCAGAGGCTGACAGCAGGNGG	129S1	11	107987412	107987435	+	0	0	2	39	1	0	2	38	0	1	0	0	0	0	FALSE	0.6443060
TGGCAGAGGCTGCGCTTAATNGG	B6	8	35616246	35616269	+	0	0	1	6	1	0	0	6	0	2	0	0	0	0	FALSE	0.3326990
TGGCAGAGGCTTAGATAAGANGG	B6	19	58062093	58062116	+	0	0	2	18	1	0	2	21	1	3	0	0	0	0	FALSE	0.5791850
TGGCAGAGGCTTTCAGCAAGNGG	B6	13	99562966	99562989	+	0	0	1	9	1	0	1	9	0	1	0	0	0	0	FALSE	0.5838920
TGGCAGAGGGAGTGCAAACTNGG	B6	6	26495951	26495974	+	0	0	4	17	1	0	3	16	0	2	0	0	0	0	FALSE	0.4123980
TGGCAGAGGGATAAAGTGAANGG	B6	9	111864195	111864218	+	0	0	0	33	1	0	0	33	0	0	0	0	0	1	FALSE	0.4837610
TGGCAGAGGGCGTAAGGGCANGG	129S1	2	127494709	127494732	+	0	0	0	19	1	0	0	18	0	3	0	0	0	0	FALSE	0.4990470
TGGCAGAGGGGAGCCAGAAANGG	129S1	7	28676749	28676772	+	0	0	6	69	1	0	5	68	0	2	0	0	0	0	FALSE	0.4486690
TGGCAGAGGGGGGAAAAAATNGG	B6	11	112512218	112512241	+	0	0	5	37	1	0	5	37	0	1	0	0	1	0	FALSE	0.2539200
TGGCAGAGGGGGGCGTGGGGNGG	B6	7	85032537	85032560	+	0	0	8	154	1	0	8	148	0	0	0	0	0	1	FALSE	0.2806640
TGGCAGAGGGGTGTTACTGANGG	B6	6	129978531	129978554	+	0	0	3	39	1	0	2	36	0	2	0	0	0	0	FALSE	0.5463230
TGGCAGAGGGGTTTCTCAACNGG	B6	1	117772838	117772861	+	0	0	0	8	1	0	0	8	1	1	0	0	0	0	FALSE	0.4022800
TGGCAGAGGGTATTGTAGAGNGG	B6	15	40215056	40215079	+	0	0	0	15	1	0	0	16	1	2	0	0	1	0	FALSE	0.5995810
TGGCAGAGGGTGACTGTACTNGG	129S1	15	39272431	39272454	+	0	0	0	17	1	0	0	15	1	1	0	0	0	0	FALSE	0.3954470
TGGCAGAGGGTGCTGAATTTNGG	129S1	7	117219675	117219698	+	0	0	1	15	1	0	1	15	0	1	0	0	1	0	FALSE	0.3012660
TGGCAGAGGGTGTGAGGGAANGG	B6	2	127494709	127494732	+	0	0	4	81	1	0	5	80	0	3	0	0	0	0	FALSE	0.4147130
TGGCAGAGGGTGTTGATTCCNGG	B6	8	83932730	83932753	+	0	0	1	14	1	0	1	15	0	0	0	0	0	1	FALSE	0.2076350
TGGCAGAGGTGGCTTTGGCANGG	129S1	15	100703721	100703744	+	0	0	2	28	1	0	2	28	1	1	0	0	0	0	FALSE	0.4175010
TGGCAGAGGTGTGAGGTAGANGG	129S1	19	18603452	18603475	+	0	0	3	31	1	0	3	34	0	0	0	0	0	1	FALSE	0.5129600
TGGCAGAGGTGTTGATTCCTNGG	129S1	8	83932730	83932753	+	0	0	1	19	1	0	0	21	0	0	0	0	0	1	FALSE	0.4242540
TGGCAGAGTAACGGAATGTGNGG	B6	1	152337004	152337027	+	0	0	0	9	1	0	0	9	1	1	0	0	0	0	FALSE	0.6610550
TGGCAGAGTACGCCATTTGANGG	129S1	1	176151501	176151524	+	0	0	1	2	1	0	0	1	0	2	0	0	0	0	FALSE	0.5078080
TGGCAGAGTACTTCGAAGCANGG	129S1	15	20116856	20116879	+	0	0	0	3	1	0	0	3	0	1	0	0	0	0	FALSE	0.6613960
TGGCAGAGTAGACTTGTACANGG	129S1	17	21558190	21558213	+	0	0	3	7	1	0	2	7	0	2	0	0	0	0	FALSE	0.6376910
TGGCAGAGTATGCCGTTTGANGG	B6	1	176151501	176151524	+	0	0	1	6	1	0	0	5	0	2	0	0	0	0	FALSE	0.4965320
TGGCAGAGTCAGGTATGGTANGG	129S1	6	109146447	109146470	+	0	0	4	32	1	0	3	28	0	2	0	0	0	0	FALSE	0.5270390
TGGCAGAGTCAGTCATGGTANGG	B6	6	109146447	109146470	+	0	0	3	24	1	0	2	23	0	2	0	0	0	0	FALSE	0.5270390
TGGCAGAGTCAGTTGTGTAANGG	129S1	1	171967266	171967289	+	0	0	1	7	1	0	0	7	0	2	0	0	0	0	FALSE	0.5622190
TGGCAGAGTCATTTCCTTCTNGG	B6	5	4668294	4668317	+	0	0	3	25	1	0	3	25	1	2	0	0	0	0	FALSE	0.3305970
TGGCAGAGTCCATCTTATGGNGG	129S1	1	64660397	64660420	+	0	0	2	6	1	0	1	7	0	2	0	0	0	0	FALSE	0.6677610
TGGCAGAGTCCTCACACTGCNGG	129S1	6	56225682	56225705	+	0	0	2	29	1	0	1	28	0	2	0	0	0	0	FALSE	0.5504410
TGGCAGAGTCGTTCCTCCTANGG	B6	9	45999143	45999166	+	0	0	1	3	1	0	0	3	0	2	0	0	0	0	FALSE	0.4468000
TGGCAGAGTCTCCAGAGCAGNGG	129S1	15	31532132	31532155	+	0	0	0	23	1	0	0	23	0	0	0	0	1	0	FALSE	0.5872540
TGGCAGAGTCTTTCATCATGNGG	B6	17	67400044	67400067	+	0	0	1	15	1	0	1	14	0	3	0	0	0	0	FALSE	0.6010920
TGGCAGAGTGAAGGAGACAANGG	B6	7	116484670	116484693	+	0	0	2	72	1	0	3	71	0	1	0	0	0	0	FALSE	0.6025330
TGGCAGAGTGAAGGGACAGCNGG	129S1	15	39024284	39024307	+	0	0	3	31	1	0	3	31	0	0	0	0	1	0	FALSE	0.5259350
TGGCAGAGTGAGCAGTAAACNGG	129S1	14	8268022	8268045	+	0	0	1	11	1	0	1	11	0	2	0	0	0	0	FALSE	0.3660420
TGGCAGAGTGGACTTGTAAANGG	B6	17	21558190	21558213	+	0	0	1	9	1	0	0	9	0	2	0	0	0	0	FALSE	0.3843630
TGGCAGAGTGGTGCACTTTTNGG	B6	3	126596387	126596410	+	0	0	0	32	1	0	0	32	1	1	0	0	0	0	FALSE	0.3007930
TGGCAGAGTGTAGAAGTGAANGG	129S1	6	19884448	19884471	+	0	0	1	21	1	0	1	20	0	0	0	0	0	1	FALSE	0.6183420
TGGCAGAGTGTCAGTTGTGGNGG	129S1	6	12479028	12479051	+	0	0	0	21	1	0	0	20	1	1	0	0	0	0	FALSE	0.6454150
TGGCAGAGTGTGTGCTTAGCNGG	129S1	15	38579533	38579556	+	0	0	3	52	1	0	4	53	0	0	0	0	0	0	FALSE	0.4642600
TGGCAGAGTTAAGGCATGGCNGG	B6	5	23714478	23714501	+	0	0	3	16	1	0	1	16	0	2	0	0	0	0	FALSE	0.5426780
TGGCAGAGTTACTAACTGAANGG	129S1	3	37007743	37007766	+	0	0	2	11	1	0	2	11	0	0	0	0	1	0	FALSE	0.5377720
TGGCAGAGTTAGGCCACTAANGG	129S1	15	57804500	57804523	+	0	0	1	8	1	0	1	8	1	1	0	0	0	0	FALSE	0.5801010
TGGCAGAGTTCATCTTATAGNGG	B6	1	64660397	64660420	+	0	0	1	7	1	0	0	8	0	2	0	0	0	0	FALSE	0.5483770
TGGCAGAGTTCTCAGAGAGCNGG	B6	3	152116579	152116602	+	0	0	5	29	1	0	4	29	0	1	0	0	0	1	FALSE	0.5387550
TGGCAGAGTTGGTGTGGCGGNGG	129S1	3	36185027	36185050	+	0	0	0	23	1	0	0	25	0	1	0	0	0	0	TRUE	0.3307710
TGGCAGAGTTGTAAAGGATCNGG	B6	16	49969952	49969975	+	0	0	1	12	1	0	0	13	0	2	0	0	0	0	FALSE	0.4540880
TGGCAGAGTTGTTCCTGCTANGG	129S1	9	45999143	45999166	+	0	0	1	13	1	0	0	12	0	2	0	0	0	0	FALSE	0.4273620
TGGCAGAGTTTTATTAAAATNGG	129S1	3	107494565	107494588	+	0	0	0	21	1	0	1	22	0	0	0	0	1	0	FALSE	0.2528820
TGGCAGATAACTTTTAGGAGNGG	129S1	8	43367073	43367096	+	0	0	3	30	1	0	3	30	0	2	0	0	0	0	FALSE	0.6684020
TGGCAGATAATATCAAGAAANGG	B6	12	12602500	12602523	+	0	0	2	16	1	0	1	14	0	2	0	0	0	0	FALSE	0.5291340
TGGCAGATACAAAATCTTGANGG	B6	14	10737543	10737566	+	0	0	2	11	1	0	1	11	0	2	0	0	0	0	FALSE	0.4691870
TGGCAGATACATTCAGGCCGNGG	B6	19	60303444	60303467	+	0	0	0	4	1	0	0	3	1	1	0	0	0	0	FALSE	0.5544830
TGGCAGATACCTAGAAGGGGNGG	B6	7	129650809	129650832	+	0	0	1	12	1	0	1	12	0	0	0	0	0	1	FALSE	0.6231520
TGGCAGATACGCTTTATTATNGG	129S1	6	137469195	137469218	+	0	0	0	7	1	0	1	6	1	4	0	0	0	0	FALSE	0.2573730
TGGCAGATACTATCACCGGCNGG	129S1	4	131287343	131287366	+	0	0	1	1	1	0	0	1	0	2	0	0	0	0	FALSE	0.6066410
TGGCAGATAGAAAGTCCATTNGG	129S1	15	11091159	11091182	+	0	0	1	9	1	0	1	9	0	1	0	0	0	0	FALSE	0.3916910
TGGCAGATAGTGTTAATCCTNGG	129S1	12	117357611	117357634	+	0	0	0	13	1	0	0	12	0	0	0	0	1	0	FALSE	0.6198900
TGGCAGATATGGACGGGCAANGG	B6	11	89802099	89802122	+	0	0	1	8	1	0	0	8	0	2	0	0	0	0	FALSE	0.5240480
TGGCAGATATTCATCAGTGANGG	B6	15	60149731	60149754	+	0	0	2	12	1	0	1	12	0	2	0	0	0	0	FALSE	0.6112320
TGGCAGATATTGACTTGTGANGG	B6	14	50575318	50575341	+	0	0	0	16	1	0	0	17	0	0	0	0	1	0	FALSE	0.5490070
TGGCAGATATTTTCTCTTATNGG	129S1	8	109316560	109316583	+	0	0	1	20	1	0	1	19	1	1	0	0	0	0	FALSE	0.2203300
TGGCAGATCAACAGAACCTCNGG	129S1	3	112172952	112172975	+	0	0	2	9	1	0	2	9	0	3	0	0	0	0	FALSE	0.5036000
TGGCAGATCAACTCTCTTCTNGG	129S1	18	8972380	8972403	+	0	0	6	83	1	0	6	79	1	1	0	0	0	0	FALSE	0.4031810
TGGCAGATCACCTGCACAGTNGG	B6	14	70789427	70789450	+	0	0	1	13	1	0	1	13	0	0	0	0	1	0	FALSE	0.4222850
TGGCAGATCACCTTACAAGCNGG	129S1	14	104502996	104503019	+	0	0	2	7	1	0	1	6	0	2	0	0	0	0	FALSE	0.5808270
TGGCAGATCAGCCTAAGGAANGG	B6	5	31559995	31560018	+	0	0	1	14	1	0	1	15	0	0	0	0	0	1	FALSE	0.6563130
TGGCAGATCAGCTGGTGTAGNGG	129S1	4	143690589	143690612	+	0	0	1	9	1	0	0	9	0	2	0	0	0	0	FALSE	0.5705420
TGGCAGATCCTGTCAGGAGGNGG	B6	6	130603681	130603704	+	0	0	6	67	1	0	5	68	0	1	0	0	0	0	FALSE	0.5616900
TGGCAGATCCTTCCACATCTNGG	129S1	12	117916914	117916937	+	0	0	0	7	1	0	0	6	0	1	0	0	0	0	FALSE	0.5286190
TGGCAGATCCTTTCTTCACCNGG	129S1	13	38091690	38091713	+	0	0	1	15	1	0	1	13	0	0	0	0	0	0	FALSE	0.4655980
TGGCAGATCGCTGGGGTTGCNGG	B6	17	5667622	5667645	+	0	0	1	19	1	0	1	18	0	3	0	0	0	0	FALSE	0.2391500
TGGCAGATCTCCATAGGCCTNGG	B6	11	71260742	71260765	+	0	0	1	13	1	0	1	13	0	3	0	0	0	0	FALSE	0.5107500
TGGCAGATCTGGGGAGGTAGNGG	129S1	3	80508837	80508860	+	0	0	1	68	1	0	1	71	0	1	0	0	0	0	FALSE	0.4933690
TGGCAGATGACACTCTTTGGNGG	129S1	4	98370171	98370194	+	0	0	2	17	1	0	2	15	0	0	0	0	1	0	FALSE	0.7095620
TGGCAGATGACCCATAACAANGG	B6	7	29804787	29804810	+	0	0	0	14	1	0	0	14	0	1	0	0	0	0	FALSE	0.6716900	Zfp260
TGGCAGATGAGATCATGCCTNGG	B6	16	6054877	6054900	+	0	0	0	14	1	0	0	14	0	1	0	0	0	0	FALSE	0.6516270
TGGCAGATGAGTAGCAATGGNGG	B6	11	101269999	101270022	+	0	0	1	15	1	0	0	15	0	2	0	0	0	0	FALSE	0.6155560
TGGCAGATGAGTAGTAAAGGNGG	129S1	11	101269999	101270022	+	0	0	1	12	1	0	0	12	0	2	0	0	0	0	FALSE	0.6383550
TGGCAGATGATAATCAGTGTNGG	129S1	18	9464564	9464587	+	0	0	2	16	1	0	2	15	0	3	0	0	0	0	TRUE	0.6612520
TGGCAGATGCCTTTACTGTCNGG	129S1	8	43368253	43368276	+	0	0	6	54	1	0	5	53	0	2	0	0	0	0	FALSE	0.3647860
TGGCAGATGCTCCTCTAGCTNGG	129S1	14	46806313	46806336	+	0	0	1	58	1	0	1	59	0	0	0	0	0	1	FALSE	0.4976980
TGGCAGATGCTCCTGGGCTGNGG	B6	6	89080346	89080369	+	0	0	3	38	1	0	2	37	0	2	0	0	0	0	FALSE	0.3310080
TGGCAGATGCTGGGGGTTGGNGG	B6	18	14477549	14477572	+	0	0	14	86	1	0	14	84	0	3	0	0	0	0	FALSE	0.2887610
TGGCAGATGCTTCTTATCCANGG	129S1	13	64638398	64638421	+	0	0	2	12	1	0	1	11	1	2	0	0	0	0	FALSE	0.4005750
TGGCAGATGCTTGTCTCACANGG	129S1	4	98903688	98903711	+	0	0	1	20	1	0	1	17	0	1	0	0	0	0	FALSE	0.5271840
TGGCAGATGGAGCTCTCAGTNGG	B6	3	115613034	115613057	+	0	0	2	34	1	0	2	32	0	1	0	0	0	1	FALSE	0.5962550
TGGCAGATGGCACAAACGGANGG	B6	17	47339245	47339268	+	0	0	1	6	1	0	0	8	0	2	0	0	0	0	FALSE	0.5647400
TGGCAGATGGCGGGCCTATGNGG	129S1	6	55506814	55506837	+	0	0	2	5	1	0	1	5	0	2	0	0	0	0	FALSE	0.4888490
TGGCAGATGGCTATAAAGCCNGG	129S1	7	116108732	116108755	+	0	0	1	12	1	0	1	12	1	2	0	0	0	0	FALSE	0.5423260	Nucb2
TGGCAGATGGGCCATGAGAANGG	B6	7	117866027	117866050	+	0	0	3	23	1	0	2	26	0	1	0	0	0	0	FALSE	0.4769280
TGGCAGATGGGGCACCGTTCNGG	B6	8	68024075	68024098	+	0	0	0	8	1	0	0	8	1	1	0	0	0	0	FALSE	0.3401250
TGGCAGATGGTGGGGATGTTNGG	B6	4	124303691	124303714	+	0	0	0	31	1	0	1	29	0	0	0	0	1	0	FALSE	0.3633270
TGGCAGATGGTGGTCCTATGNGG	B6	6	55506814	55506837	+	0	0	2	6	1	0	1	7	0	2	0	0	0	0	FALSE	0.5649790
TGGCAGATGGTTAGCAGCTTNGG	129S1	2	39585772	39585795	+	0	0	0	15	1	0	0	15	0	0	0	0	0	1	FALSE	0.3187340
TGGCAGATGTCCAAGCCATANGG	129S1	10	118162716	118162739	+	0	0	0	8	1	0	0	8	0	0	0	0	0	1	FALSE	0.4520640	Gm9040
TGGCAGATGTCTGGATCTCTNGG	B6	8	15047903	15047926	+	0	0	1	28	1	0	0	29	0	2	0	0	0	0	FALSE	0.4714200
TGGCAGATGTTCACAGGGCANGG	B6	12	29739743	29739766	+	0	0	4	24	1	0	3	23	1	1	0	0	0	0	FALSE	0.5367630
TGGCAGATGTTGGAAAAGCCNGG	129S1	12	18516515	18516538	+	0	0	2	25	1	0	1	24	0	0	0	0	1	0	FALSE	0.5389490
TGGCAGATTAACTGAATTTCNGG	129S1	11	24480403	24480426	+	0	0	1	6	1	0	0	6	0	2	0	0	0	0	FALSE	0.2057910
TGGCAGATTAGGTTGTGGGANGG	129S1	5	118609788	118609811	+	0	0	1	8	1	0	1	10	1	1	0	0	0	0	FALSE	0.5275810
TGGCAGATTATAGAAGTGCTNGG	B6	14	104249505	104249528	+	0	0	1	5	1	0	1	4	0	2	0	0	0	0	FALSE	0.6080260
TGGCAGATTCATGGTCAGGCNGG	B6	1	34185673	34185696	+	0	0	1	21	1	0	0	20	0	2	0	0	0	0	FALSE	0.4083170
TGGCAGATTCTTCTTTCCGGNGG	B6	5	137373662	137373685	+	0	0	1	3	1	0	1	3	0	1	0	0	0	0	FALSE	0.5642730
TGGCAGATTGAACAGACCAANGG	129S1	13	60453039	60453062	+	0	0	1	6	1	0	0	6	0	2	0	0	0	0	FALSE	0.6769270
TGGCAGATTGAATGGACCAANGG	B6	13	60453039	60453062	+	0	0	2	44	1	0	1	41	0	2	0	0	0	0	FALSE	0.6391280
TGGCAGATTGCTGGATCCTTNGG	B6	6	128793429	128793452	+	0	0	0	13	1	0	0	13	0	0	0	0	0	1	FALSE	0.3820010
TGGCAGATTGGAGGGTTTTGNGG	B6	3	37000428	37000451	+	0	0	1	21	1	0	1	21	0	0	0	0	0	1	FALSE	0.5587780	4932438A13Rik
TGGCAGATTGTATTATATTCNGG	129S1	17	16417825	16417848	+	0	0	1	4	1	0	1	4	1	2	0	0	0	0	FALSE	0.3365860
TGGCAGATTTATAACCATCCNGG	129S1	17	79210366	79210389	+	0	0	1	7	1	0	0	7	0	2	0	0	0	0	FALSE	0.5210610
TGGCAGATTTCAGCCTTGGCNGG	129S1	8	30513718	30513741	+	0	0	1	20	1	0	0	20	0	2	0	0	0	0	FALSE	0.3104470
TGGCAGATTTTAAAAGTAAGNGG	129S1	15	32577036	32577059	+	0	0	2	32	1	0	2	33	0	1	0	0	0	0	FALSE	0.4147870
TGGCAGCAAAATGACTTAGCNGG	129S1	1	141887574	141887597	+	0	0	1	25	1	0	1	24	0	0	0	0	1	0	FALSE	0.5417060
TGGCAGCAAACACTGGAATTNGG	B6	3	139412509	139412532	+	0	0	0	18	1	0	0	18	1	1	0	0	0	0	FALSE	0.4848300
TGGCAGCAAACCCTACTAAANGG	129S1	12	50552641	50552664	+	0	0	0	11	1	0	0	11	0	1	0	0	1	0	FALSE	0.2825300
TGGCAGCAAACCTATTAAAANGG	B6	12	50552641	50552664	+	0	0	0	12	1	0	0	14	0	1	0	0	1	0	FALSE	0.5338740
TGGCAGCAAATACAAGCAAGNGG	129S1	4	113982279	113982302	+	0	0	1	31	1	0	1	30	0	0	0	0	1	0	FALSE	0.6252360
TGGCAGCAAATGACAGGAACNGG	B6	8	19958812	19958835	+	0	0	2	28	1	0	2	30	1	1	0	0	0	0	TRUE	0.4507450
TGGCAGCAAATGGATGGAACNGG	129S1	9	104789891	104789914	+	0	0	20	113	1	0	19	114	0	0	0	0	0	1	FALSE	0.5097490
TGGCAGCAACAGAGCACCTTNGG	B6	1	66068370	66068393	+	0	0	2	38	1	0	2	35	0	3	0	0	0	0	FALSE	0.4061410
TGGCAGCAACATTACCGACANGG	B6	5	74425079	74425102	+	0	0	0	6	1	0	0	7	0	3	0	0	0	0	FALSE	0.6444850
TGGCAGCAAGATCACGGCAANGG	129S1	7	116182740	116182763	+	0	0	1	5	1	0	0	4	0	2	0	0	0	0	FALSE	0.5443140
TGGCAGCAAGCAGAATGGCTNGG	129S1	11	38618800	38618823	+	0	0	2	43	1	0	1	41	0	3	0	0	0	0	FALSE	0.5875150
TGGCAGCAAGGATCTCAGCCNGG	129S1	11	108430901	108430924	+	0	0	0	15	1	0	0	15	0	1	0	0	0	0	FALSE	0.5235300
TGGCAGCAAGGCTTATCTCCNGG	B6	14	63569939	63569962	+	0	0	1	10	1	0	1	9	1	1	0	0	0	0	FALSE	0.5313110
TGGCAGCAAGGTATTACCAANGG	B6	6	114429684	114429707	+	0	0	1	9	1	0	0	9	0	2	0	0	0	0	FALSE	0.5944530
TGGCAGCAATAATGGGGGTGNGG	129S1	9	44599969	44599992	+	0	0	3	25	1	0	3	25	0	0	0	0	0	1	FALSE	0.5274470	Phldb1
TGGCAGCAATAGTAGAACTGNGG	B6	8	92584434	92584457	+	0	0	0	7	1	0	0	8	0	4	0	0	0	0	FALSE	0.7281830
TGGCAGCACAGAGCGAGAGCNGG	129S1	4	118412759	118412782	+	0	0	1	32	1	0	1	33	0	0	0	0	0	1	FALSE	0.5867410
TGGCAGCACAGCTGACACTCNGG	B6	4	151133205	151133228	+	0	0	0	33	1	0	0	33	0	1	0	0	1	0	FALSE	0.5687430	Vamp3
TGGCAGCACATCATGAGGTGNGG	B6	13	110635796	110635819	+	0	0	0	10	1	0	0	11	1	1	0	0	0	0	FALSE	0.6564460
TGGCAGCACCCACATTTGACNGG	B6	2	118366929	118366952	+	0	0	10	200	1	0	9	195	0	2	0	0	0	0	FALSE	0.4648670
TGGCAGCACCCCCCAACTAANGG	129S1	19	48108990	48109013	+	0	0	0	6	1	0	0	6	0	0	0	0	0	1	FALSE	0.3961630
TGGCAGCACGGGTGTACATTNGG	B6	6	137417931	137417954	+	0	0	1	8	1	0	0	8	0	2	0	0	0	0	FALSE	0.3327540
TGGCAGCACGTGCCTCTTCANGG	129S1	17	69221146	69221169	+	0	0	2	6	1	0	1	7	0	2	0	0	0	0	FALSE	0.4456030
TGGCAGCACTCCTTACGAGGNGG	B6	2	162041837	162041860	+	0	0	1	3	1	0	0	2	0	2	0	0	0	0	FALSE	0.7219020
TGGCAGCACTCTAAAGGAATNGG	B6	2	3050301	3050324	+	0	0	0	18	1	0	0	16	0	3	0	0	0	0	FALSE	0.4148380
TGGCAGCAGAAACGGACACTNGG	129S1	14	52287940	52287963	+	0	0	1	9	1	0	1	8	0	1	0	0	0	0	FALSE	0.5284410
TGGCAGCAGAAACTGGAACCNGG	B6	14	17198628	17198651	+	0	0	14	117	1	0	15	116	0	2	0	0	0	0	FALSE	0.5969340
TGGCAGCAGAATGGTTTAAANGG	B6	16	40115648	40115671	+	0	0	2	21	1	0	2	20	0	3	0	0	0	0	FALSE	0.3335690
TGGCAGCAGACAGCCACCCANGG	B6	13	60584620	60584643	+	0	0	1	100	1	0	1	99	0	0	0	0	0	1	FALSE	0.5799150
TGGCAGCAGAGGCGATAATGNGG	B6	7	82808270	82808293	+	0	0	2	8	1	0	1	9	0	2	0	0	0	0	FALSE	0.6606310
TGGCAGCAGAGGTGACAATGNGG	129S1	7	82808270	82808293	+	0	0	7	31	1	0	6	34	0	2	0	0	0	0	FALSE	0.7172660
TGGCAGCAGATCCAGTTCCANGG	129S1	15	38532662	38532685	+	0	0	2	66	1	0	2	66	0	1	0	0	0	0	FALSE	0.5952340
TGGCAGCAGCCCCCTCCCTCNGG	129S1	8	40217202	40217225	+	0	0	2	20	1	0	2	19	0	1	0	0	0	1	FALSE	0.3216820
TGGCAGCAGCCTGTGGTCTCNGG	B6	14	36863365	36863388	+	0	0	5	31	1	0	4	30	0	2	0	0	0	0	FALSE	0.3034980
TGGCAGCAGCGATCACCAAANGG	B6	6	111344930	111344953	+	0	0	1	16	1	0	0	16	0	2	0	0	0	0	FALSE	0.5841890
TGGCAGCAGCTTCTCCTGAGNGG	B6	15	73628499	73628522	+	0	0	4	30	1	0	3	29	0	0	0	0	1	0	FALSE	0.6160820
TGGCAGCAGGAGGGCTGAATNGG	129S1	12	88447428	88447451	+	0	0	2	15	1	0	2	14	1	1	0	0	0	0	FALSE	0.3871800
TGGCAGCAGGCAGGTCGGTANGG	B6	15	30547174	30547197	+	0	0	44	250	1	0	42	249	0	2	0	0	0	0	FALSE	0.4287740
TGGCAGCAGGCAGTGGCCATNGG	B6	1	65689487	65689510	+	0	0	4	27	1	0	3	26	0	2	0	0	0	0	FALSE	0.4033380
TGGCAGCAGGGACAGCATGGNGG	B6	4	109368508	109368531	+	0	0	3	46	1	0	1	50	0	1	0	0	0	1	TRUE	0.6910490
TGGCAGCAGGGCCATCCGAANGG	B6	11	74857091	74857114	+	0	0	0	5	1	0	0	5	0	0	0	0	0	1	FALSE	0.5891950
TGGCAGCAGGGGCAGCCAAGNGG	129S1	5	112735357	112735380	+	0	0	1	20	1	0	1	19	1	1	0	0	0	0	FALSE	0.6076690
TGGCAGCAGGGGGGGGCAAGNGG	129S1	1	11731500	11731523	+	0	0	6	42	1	0	5	42	0	2	0	0	0	0	FALSE	0.2509080
TGGCAGCAGGTAGCTGTGAGNGG	B6	15	84608593	84608616	+	0	0	2	39	1	0	2	44	0	1	0	0	0	0	FALSE	0.5855060
TGGCAGCAGTGATCGCCAAANGG	129S1	6	111344930	111344953	+	0	0	1	9	1	0	0	8	0	2	0	0	0	0	FALSE	0.5868770
TGGCAGCAGTGATGCTGTAANGG	B6	15	94795922	94795945	+	0	0	0	24	1	0	0	23	0	1	0	0	0	0	FALSE	0.5242330
TGGCAGCATAAAGGAGGGCANGG	129S1	7	37053266	37053289	+	0	0	14	235	1	0	12	225	0	1	0	0	0	0	FALSE	0.5458340
TGGCAGCATACAGGAGACAGNGG	129S1	14	48457782	48457805	+	0	0	16	198	1	0	17	195	0	1	0	0	1	0	FALSE	0.6730210
TGGCAGCATAGCAGGATAGTNGG	B6	2	121626875	121626898	+	0	0	0	15	1	0	0	15	0	1	0	0	0	0	FALSE	0.5327300
TGGCAGCATATTCATTTAGGNGG	129S1	11	57886409	57886432	+	0	0	1	6	1	0	1	5	0	1	0	0	1	0	FALSE	0.5754700
TGGCAGCATCCAGCCTGGAGNGG	B6	14	69838000	69838023	+	0	0	14	265	1	0	11	262	0	2	0	0	0	0	FALSE	0.6021830
TGGCAGCATCCTAGTAAAGTNGG	B6	9	91298432	91298455	+	0	0	0	13	1	0	0	12	0	3	0	0	0	0	FALSE	0.6045070
TGGCAGCATCTCAGCTACTTNGG	129S1	3	65064835	65064858	+	0	0	0	16	1	0	0	16	0	3	0	0	0	0	FALSE	0.5500040
TGGCAGCATCTGGAGGCACTNGG	129S1	1	13633155	13633178	+	0	0	0	29	1	0	0	28	0	0	0	0	1	0	FALSE	0.5797950
TGGCAGCATCTGTATCACTTNGG	B6	8	90326449	90326472	+	0	0	0	16	1	0	0	14	0	1	0	0	0	0	FALSE	0.6492810
TGGCAGCATGAGTAAAACACNGG	129S1	6	18697536	18697559	+	0	0	2	13	1	0	2	15	0	2	0	0	0	0	FALSE	0.6433220
TGGCAGCATGCAGAGTTCTCNGG	B6	4	37581529	37581552	+	0	0	3	40	1	0	3	37	0	1	0	0	0	0	FALSE	0.2805020
TGGCAGCATGGGAATGAATCNGG	129S1	3	93203247	93203270	+	0	0	2	12	1	0	2	14	0	2	0	0	0	0	TRUE	0.4451140
TGGCAGCATGGGAATGGGTCNGG	B6	3	93203247	93203270	+	0	0	2	17	1	0	0	18	0	2	0	0	0	0	TRUE	0.5011580
TGGCAGCATGGGGGAAGGGGNGG	B6	8	82983171	82983194	+	0	0	10	101	1	0	9	106	0	1	0	0	0	1	FALSE	0.3953350
TGGCAGCATTAGGATAGTCTNGG	129S1	8	31427217	31427240	+	0	0	3	5	1	0	3	5	0	2	0	0	0	0	FALSE	0.5582480
TGGCAGCATTATCTATCGTGNGG	129S1	9	51376873	51376896	+	0	0	1	5	1	0	0	5	0	2	0	0	0	0	FALSE	0.5966990
TGGCAGCATTCACAGTACAANGG	B6	14	111611813	111611836	+	0	0	3	22	1	0	3	22	1	1	0	0	0	0	FALSE	0.6455610
TGGCAGCATTCATTAGAACTNGG	129S1	15	25282947	25282970	+	0	0	1	14	1	0	1	13	1	1	0	0	0	0	FALSE	0.5114480
TGGCAGCATTCCTGTTGGTTNGG	B6	14	77064106	77064129	+	0	0	2	17	1	0	1	18	0	3	0	0	0	0	FALSE	0.3671870
TGGCAGCATTGAGTTGCCAANGG	B6	1	174564121	174564144	+	0	0	9	32	1	0	9	32	0	2	0	0	0	0	FALSE	0.6077520
TGGCAGCATTGGCTCTGCAGNGG	B6	19	18083487	18083510	+	0	0	0	21	1	0	0	23	1	1	0	0	0	0	FALSE	0.5725480
TGGCAGCATTGTCTTCAGGGNGG	B6	7	126306929	126306952	+	0	0	0	10	1	0	0	11	0	1	0	0	0	1	FALSE	0.6189320	Coro1a
TGGCAGCCAAAAGCAGGGGCNGG	129S1	7	45684060	45684083	+	0	0	2	33	1	0	2	31	0	1	0	0	0	1	FALSE	0.4115260
TGGCAGCCAACAGGCCAGTCNGG	129S1	15	37014004	37014027	+	0	0	0	20	1	0	0	21	1	3	0	0	0	0	FALSE	0.4479220
TGGCAGCCACCCATGGCGCANGG	129S1	13	60584620	60584643	+	0	0	1	5	1	0	0	7	0	0	0	0	0	1	FALSE	0.5287690
TGGCAGCCACTGAGCTGCAGNGG	129S1	6	55800039	55800062	+	0	0	2	37	1	0	1	38	0	2	0	0	0	0	FALSE	0.4848620
TGGCAGCCAGACAGAAGCAANGG	129S1	2	179705220	179705243	+	0	0	2	29	1	0	0	29	0	2	0	0	0	0	FALSE	0.5397440
TGGCAGCCAGATCTATTAGANGG	129S1	14	110011071	110011094	+	0	0	1	4	1	0	0	4	0	2	0	0	0	0	FALSE	0.3991620
TGGCAGCCAGCTTCCTGGGGNGG	B6	4	133372133	133372156	+	0	0	2	26	1	0	3	24	1	2	0	0	0	1	FALSE	0.5138370
TGGCAGCCAGGAAGCAGGGGNGG	B6	9	48363932	48363955	+	0	0	20	119	1	0	19	122	0	0	0	0	0	1	FALSE	0.5886280
TGGCAGCCAGGGGGGAAGAANGG	129S1	18	68813011	68813034	+	0	0	3	31	1	0	3	30	0	0	0	0	0	1	FALSE	0.4689860
TGGCAGCCAGTTTGGAAAACNGG	129S1	6	7893932	7893955	+	0	0	1	27	1	0	0	26	0	2	0	0	0	0	FALSE	0.3753730
TGGCAGCCATCTTGTAACTGNGG	B6	15	35084075	35084098	+	0	0	1	7	1	0	1	7	0	2	0	0	0	0	FALSE	0.6679760
TGGCAGCCATTGGCAAGCCANGG	129S1	12	117981172	117981195	+	0	0	2	27	1	0	2	26	0	1	0	0	0	0	FALSE	0.6198120
TGGCAGCCCACATAGAGGACNGG	129S1	7	98909365	98909388	+	0	0	4	24	1	0	4	25	0	1	0	0	0	0	FALSE	0.5489530
TGGCAGCCCAGAGGAGGAGGNGG	B6	8	15932990	15933013	+	0	0	9	78	1	0	9	80	0	1	0	0	0	1	TRUE	0.5095690
TGGCAGCCCCAAGAGATGGTNGG	129S1	2	50676988	50677011	+	0	0	0	17	1	0	0	19	0	3	0	0	0	0	FALSE	0.6367520
TGGCAGCCCCATCACAAGCCNGG	129S1	18	54783023	54783046	+	0	0	2	12	1	0	2	13	1	1	0	0	0	0	FALSE	0.4733930
TGGCAGCCCCATGATAATGANGG	129S1	9	45018064	45018087	+	0	0	0	7	1	0	0	5	0	0	0	0	0	1	FALSE	0.5871380
TGGCAGCCCCCGCCGAGTGCNGG	B6	8	71704969	71704992	+	0	0	0	4	1	0	0	4	0	0	0	0	0	1	FALSE	0.2623800
TGGCAGCCCCGGGAGGGTGGNGG	129S1	5	143614636	143614659	+	0	0	3	54	1	0	3	54	0	0	0	0	0	1	FALSE	0.3674090
TGGCAGCCCCTCCAGACTTCNGG	129S1	6	32404012	32404035	+	0	0	1	24	1	0	1	23	0	3	0	0	0	0	FALSE	0.1263710
TGGCAGCCCTATTTAAGACCNGG	B6	5	23590182	23590205	+	0	0	1	5	1	0	1	5	0	0	0	0	1	0	FALSE	0.5554610
TGGCAGCCCTGCCCCTCTCCNGG	B6	17	29147456	29147479	+	0	0	4	36	1	0	4	35	0	3	0	0	0	0	FALSE	0.3967910
TGGCAGCCCTGGGTAGCCTGNGG	129S1	8	121896800	121896823	+	0	0	3	36	1	0	3	36	0	1	0	0	0	0	FALSE	0.6309140
TGGCAGCCGAACATTCTTTGNGG	B6	7	46092929	46092952	+	0	0	0	3	1	0	0	3	0	1	0	0	0	0	FALSE	0.4972660	Sergef
TGGCAGCCGCTCTCTCCTCTNGG	129S1	13	76057700	76057723	+	0	0	1	19	1	0	1	19	0	1	0	0	0	0	FALSE	0.5055100
TGGCAGCCTAGGACATGTTCNGG	B6	2	144775746	144775769	+	0	0	1	14	1	0	1	14	0	0	0	0	1	0	FALSE	0.4347070
TGGCAGCCTCCAGCCATACGNGG	B6	18	77392718	77392741	+	0	0	4	88	1	0	3	88	0	2	0	0	0	0	FALSE	0.5811600
TGGCAGCCTCCAGCCATATANGG	129S1	18	77392718	77392741	+	0	0	10	110	1	0	9	109	0	2	0	0	0	0	FALSE	0.3428610
TGGCAGCCTCCAGTCTATGCNGG	B6	13	43752722	43752745	+	0	0	2	11	1	0	2	11	0	1	0	0	0	0	FALSE	0.3475590
TGGCAGCCTCCTCCTTCAGANGG	B6	11	45391594	45391617	+	0	0	2	25	1	0	1	28	0	2	0	0	0	0	FALSE	0.5344810
TGGCAGCCTCTAAGAGACCANGG	129S1	5	4443237	4443260	+	0	0	3	28	1	0	2	29	0	1	0	0	0	0	FALSE	0.6709320
TGGCAGCCTCTCACCAAAGCNGG	129S1	5	32279768	32279791	+	0	0	2	17	1	0	2	16	0	3	0	0	0	0	FALSE	0.4694290
TGGCAGCCTCTGAATTAAGANGG	B6	10	104212779	104212802	+	0	0	2	17	1	0	2	16	0	0	0	0	0	1	FALSE	0.5375520
TGGCAGCCTCTTCTGGGCATNGG	129S1	12	116774365	116774388	+	0	0	3	24	1	0	3	25	1	1	0	0	0	0	FALSE	0.5162660
TGGCAGCCTGAATCTGGGATNGG	B6	5	96680159	96680182	+	0	0	2	21	1	0	2	21	0	3	0	0	0	0	FALSE	0.5988780
TGGCAGCCTGGCGACGATTTNGG	129S1	5	144310580	144310603	+	0	0	0	5	1	0	0	5	0	2	0	0	1	0	FALSE	0.1700870
TGGCAGCCTGGCTCAGACTCNGG	B6	10	94221217	94221240	+	0	0	0	22	1	0	0	22	0	0	0	0	1	0	FALSE	0.4159600
TGGCAGCCTTCACCTGCTGGNGG	B6	11	75592445	75592468	+	0	0	3	22	1	0	2	22	0	1	0	0	1	0	FALSE	0.5338630
TGGCAGCCTTCAGAATCAAANGG	129S1	11	71275486	71275509	+	0	0	1	17	1	0	1	18	0	5	0	0	0	0	FALSE	0.5389160
TGGCAGCCTTGCCTTGTTCCNGG	129S1	13	116548966	116548989	+	0	0	6	79	1	0	6	82	1	1	0	0	0	0	FALSE	0.2615610
TGGCAGCGAAAGGATCTTCANGG	129S1	1	136462559	136462582	+	0	0	2	6	1	0	1	7	0	2	0	0	0	0	FALSE	0.5615860
TGGCAGCGAACCCCTGACTANGG	129S1	19	55487623	55487646	+	0	0	0	4	1	0	0	4	0	0	0	0	0	1	FALSE	0.4179240
TGGCAGCGAAGAAGAAGGTGNGG	129S1	4	142703330	142703353	+	0	0	1	19	1	0	0	19	0	2	0	0	0	0	FALSE	0.6204010
TGGCAGCGAATGCATCTTCANGG	B6	1	136462559	136462582	+	0	0	1	4	1	0	0	5	0	2	0	0	0	0	FALSE	0.5454250
TGGCAGCGAGCTGCTACTCANGG	129S1	17	26220608	26220631	+	0	0	0	8	1	0	0	6	0	1	0	0	0	1	FALSE	0.4566520
TGGCAGCGATGTATTTACTGNGG	129S1	15	41459206	41459229	+	0	0	0	8	1	0	0	8	1	1	0	0	0	0	FALSE	0.6549910
TGGCAGCGCACACCTGCATTNGG	B6	5	93024317	93024340	+	0	0	4	14	1	0	3	13	0	2	0	0	0	0	FALSE	0.3424930
TGGCAGCGCATGGTTCCAGGNGG	129S1	18	11287171	11287194	+	0	0	0	10	1	0	0	10	1	2	0	0	0	0	FALSE	0.7188820
TGGCAGCGCCGAGCATGCATNGG	B6	1	58290051	58290074	+	0	0	0	3	1	0	0	4	0	1	0	0	0	1	FALSE	0.4979890
TGGCAGCGCGGTTGTACATTNGG	129S1	6	137417931	137417954	+	0	0	1	3	1	0	0	3	0	2	0	0	0	0	FALSE	0.3207410
TGGCAGCGCTCACTCGGCGTNGG	129S1	4	78211719	78211742	+	0	0	1	2	1	0	0	2	0	2	0	0	0	0	FALSE	0.4932040
TGGCAGCGCTGGAAGGGACCNGG	B6	17	23779566	23779589	+	0	0	2	14	1	0	2	13	0	1	0	0	0	0	FALSE	0.4641300
TGGCAGCGCTGGCACAAGACNGG	B6	5	128550673	128550696	+	0	0	2	7	1	0	1	6	0	2	0	0	0	0	FALSE	0.5060750
TGGCAGCGCTGTCAAAAAGANGG	129S1	17	27445664	27445687	+	0	0	0	3	1	0	0	3	1	1	0	0	0	0	FALSE	0.6188760
TGGCAGCGCTTAAGCAGGCANGG	129S1	11	76496907	76496930	+	0	0	7	168	1	0	8	161	0	0	0	0	1	0	FALSE	0.5053100
TGGCAGCGGGAGGGAGAAGGNGG	B6	1	79481374	79481397	+	0	0	6	136	1	0	6	134	0	1	0	0	0	0	FALSE	0.3968760
TGGCAGCGGGCAGCCAGGGTNGG	129S1	15	41627496	41627519	+	0	0	6	54	1	0	6	56	0	3	0	0	0	0	FALSE	0.4221030
TGGCAGCGGGGGATGGGGGGNGG	B6	11	94413644	94413667	+	0	0	23	370	1	0	27	353	0	0	0	0	0	1	FALSE	0.3833800
TGGCAGCGGGTAGTGCTGAGNGG	129S1	1	85942553	85942576	+	0	0	0	6	1	0	0	6	1	3	0	0	0	0	FALSE	0.6710860
TGGCAGCGGTTCGGCTGCCTNGG	129S1	2	166593935	166593958	+	0	0	0	1	1	0	0	1	0	0	0	0	1	0	FALSE	0.4278560
TGGCAGCGTCCAATCACACANGG	B6	5	14632300	14632323	+	0	0	8	155	1	0	7	152	0	2	0	0	0	0	FALSE	0.6838980
TGGCAGCGTCTATAAGTAGCNGG	129S1	14	12818561	12818584	+	0	0	1	3	1	0	0	3	0	0	0	0	1	0	FALSE	0.5360870
TGGCAGCGTCTGATTTTTACNGG	129S1	14	48091488	48091511	+	0	0	1	4	1	0	0	4	0	2	0	0	0	0	FALSE	0.2847030
TGGCAGCGTGGCCTGATGGGNGG	B6	17	84490890	84490913	+	0	0	1	13	1	0	1	13	0	1	0	0	0	0	FALSE	0.5801500
TGGCAGCGTTCTAAAGGGCTNGG	129S1	15	43162884	43162907	+	0	0	0	11	1	0	0	12	0	1	0	0	0	0	FALSE	0.4607950
TGGCAGCTAACAGTAGCCAGNGG	129S1	10	68007238	68007261	+	0	0	1	16	1	0	1	16	0	0	0	0	1	0	FALSE	0.7088400
TGGCAGCTAATCTGGTCACTNGG	129S1	2	51650377	51650400	+	0	0	1	8	1	0	0	10	0	2	0	0	0	0	FALSE	0.5365870
TGGCAGCTACACTAGCCCAANGG	129S1	12	91516822	91516845	+	0	0	2	5	1	0	2	5	1	1	0	0	0	0	FALSE	0.6468470
TGGCAGCTACATGGAGCTCANGG	B6	6	83476150	83476173	+	0	0	3	12	1	0	2	12	0	1	0	0	0	0	FALSE	0.6201170
TGGCAGCTACCTCAGAGAAANGG	129S1	13	99076494	99076517	+	0	0	0	27	1	0	0	25	0	1	0	0	1	0	FALSE	0.5549510
TGGCAGCTACGTGCTTTGAGNGG	B6	5	145149681	145149704	+	0	0	0	5	1	0	0	4	0	3	0	0	0	0	FALSE	0.5244250
TGGCAGCTACTCACAAGTCANGG	B6	9	48636970	48636993	+	0	0	0	9	1	0	0	8	0	1	0	0	0	1	FALSE	0.6286310
TGGCAGCTAGGGTGCTCTCTNGG	129S1	12	115993123	115993146	+	0	0	1	9	1	0	1	9	0	2	0	0	0	0	FALSE	0.3590550
TGGCAGCTAGTCTGTAGCTCNGG	129S1	4	149795939	149795962	+	0	0	1	14	1	0	1	14	0	2	0	0	0	0	FALSE	0.5327420
TGGCAGCTATCAGATGATGGNGG	B6	4	154911480	154911503	+	0	0	3	17	1	0	3	14	0	1	0	0	1	0	FALSE	0.7065970
TGGCAGCTATGATCTCTGAANGG	129S1	13	102987960	102987983	+	0	0	1	15	1	0	1	15	0	0	0	0	1	0	FALSE	0.5851820
TGGCAGCTATGCACTTTGAGNGG	129S1	5	145149681	145149704	+	0	0	1	14	1	0	1	13	0	3	0	0	0	0	FALSE	0.4649910
TGGCAGCTATGGAGGAACACNGG	B6	18	79330314	79330337	+	0	0	1	22	1	0	1	20	0	0	0	0	1	0	FALSE	0.6249340
TGGCAGCTATTAGACAGTTTNGG	B6	18	86064932	86064955	+	0	0	1	8	1	0	0	9	0	2	0	0	0	0	FALSE	0.4277100
TGGCAGCTATTGGACTGTTTNGG	129S1	18	86064932	86064955	+	0	0	2	11	1	0	1	11	0	2	0	0	0	0	FALSE	0.4017310
TGGCAGCTCACTGTACTCCANGG	129S1	14	69822646	69822669	+	0	0	1	22	1	0	0	23	0	2	0	0	0	0	FALSE	0.6231170	Entpd4b
TGGCAGCTCAGAGCTTGTTGNGG	B6	15	19419744	19419767	+	0	0	1	19	1	0	0	19	0	2	0	0	0	0	FALSE	0.5563160
TGGCAGCTCAGCAGCAGCCTNGG	129S1	18	75680015	75680038	+	0	0	3	30	1	0	2	29	0	2	0	0	0	0	FALSE	0.5065320
TGGCAGCTCATAACTGTTTGNGG	129S1	19	23671071	23671094	+	0	0	14	48	1	0	13	46	0	0	0	0	1	0	FALSE	0.4980710
TGGCAGCTCATTGTAGTCCANGG	B6	14	69822646	69822669	+	0	0	1	11	1	0	0	11	0	2	0	0	0	0	FALSE	0.5789560	Entpd4b
TGGCAGCTCCCCATGCCCAGNGG	129S1	1	124815487	124815510	+	0	0	0	11	1	0	0	11	0	4	0	0	0	0	FALSE	0.6765770
TGGCAGCTCCCTTAAGGATCNGG	129S1	7	118455948	118455971	+	0	0	1	10	1	0	0	10	0	2	0	0	0	0	FALSE	0.4282520	Iqck
TGGCAGCTCCGGGGAGGAGGNGG	B6	14	84826191	84826214	+	0	0	4	57	1	0	4	57	1	3	0	0	0	0	FALSE	0.2701410
TGGCAGCTCCTAGCCTCCCTNGG	B6	7	37609661	37609684	+	0	0	4	19	1	0	4	20	1	1	0	0	0	0	FALSE	0.4678800
TGGCAGCTCCTCAGAGCAGANGG	129S1	13	53795479	53795502	+	0	0	5	45	1	0	4	43	0	2	0	0	0	0	FALSE	0.5741040
TGGCAGCTCCTTTTCATTTANGG	B6	8	19462438	19462461	+	0	0	0	17	1	0	0	17	0	0	0	0	1	0	FALSE	0.1201460
TGGCAGCTCTAATCAAGGACNGG	B6	17	78355846	78355869	+	0	0	1	7	1	0	1	7	1	1	0	0	0	0	FALSE	0.5339070
TGGCAGCTCTAGTTGTAACTNGG	B6	12	27021834	27021857	+	0	0	1	6	1	0	0	6	0	2	0	0	0	0	FALSE	0.6394750
TGGCAGCTCTCAGCCTGACCNGG	B6	5	31590404	31590427	+	0	0	1	24	1	0	1	23	0	2	0	0	0	0	FALSE	0.5740990
TGGCAGCTCTCCTGAGAGGANGG	B6	12	91816831	91816854	+	0	0	4	30	1	0	3	31	0	2	0	0	0	0	FALSE	0.5303870
TGGCAGCTCTGGAGTGCTTCNGG	129S1	15	79177962	79177985	+	0	0	0	19	1	0	0	20	1	1	0	0	0	0	FALSE	0.3209830
TGGCAGCTCTTAGAACTTGGNGG	B6	8	75591561	75591584	+	0	0	4	18	1	0	4	19	0	0	0	0	0	1	FALSE	0.5125420
TGGCAGCTCTTCTTGTCCAGNGG	B6	5	112202724	112202747	+	0	0	3	14	1	0	3	14	0	1	0	0	0	0	FALSE	0.5702110
TGGCAGCTCTTCTTTTGTTTNGG	B6	5	151077104	151077127	+	0	0	3	24	1	0	3	22	0	0	0	0	1	0	FALSE	0.2410290
TGGCAGCTGAGCAGCGCCCTNGG	B6	5	25077095	25077118	+	0	0	2	15	1	0	2	14	0	2	0	0	0	0	FALSE	0.3451520
TGGCAGCTGAGCCACCGTGTNGG	129S1	15	38680863	38680886	+	0	0	2	31	1	0	1	29	0	2	0	0	0	0	FALSE	0.6554770	Atp6v1c1
TGGCAGCTGAGTCTTGCATTNGG	129S1	11	45708582	45708605	+	0	0	1	13	1	0	1	11	0	0	0	0	0	1	FALSE	0.4238070
TGGCAGCTGATATGCCAACANGG	B6	7	69177683	69177706	+	0	0	4	23	1	0	3	24	0	2	0	0	0	0	FALSE	0.6787720
TGGCAGCTGCAGTAGCTCGGNGG	B6	17	31158509	31158532	+	0	0	0	13	1	0	0	13	0	1	0	0	0	0	FALSE	0.6594760	Glp1r
TGGCAGCTGCATGCCATGCCNGG	B6	10	22339074	22339097	+	0	0	2	15	1	0	2	14	0	5	0	0	0	0	FALSE	0.3058850
TGGCAGCTGCCCTTCTCTAGNGG	B6	17	24862903	24862926	+	0	0	0	24	1	0	0	26	0	0	0	0	1	0	FALSE	0.5301190
TGGCAGCTGCCTAGAAAAGGNGG	129S1	18	37405562	37405585	+	0	0	2	34	1	0	2	32	0	1	0	0	0	0	FALSE	0.6561000
TGGCAGCTGCCTGGTTTCTTNGG	B6	14	48886098	48886121	+	0	0	4	35	1	0	3	34	0	2	0	0	0	0	FALSE	0.2171950
TGGCAGCTGCTAAACATGAANGG	129S1	2	26148189	26148212	+	0	0	1	13	1	0	1	12	0	0	0	0	1	0	FALSE	0.4894330	Ccdc187
TGGCAGCTGCTAAGCCTAGGNGG	B6	6	147878520	147878543	+	0	0	0	9	1	0	0	9	0	1	0	0	0	0	FALSE	0.6090390
TGGCAGCTGCTCACAGGGCANGG	129S1	10	69368883	69368906	+	0	0	2	27	1	0	1	27	0	1	0	0	0	0	FALSE	0.4422310
TGGCAGCTGCTCACTTGCATNGG	129S1	2	155975063	155975086	+	0	0	2	10	1	0	2	8	0	1	0	0	0	0	FALSE	0.4196510
TGGCAGCTGCTCATGGAGGGNGG	B6	17	25137255	25137278	+	0	0	4	24	1	0	3	24	1	1	0	0	0	0	FALSE	0.5826430
TGGCAGCTGCTGCCAGGCTCNGG	129S1	4	149022141	149022164	+	0	0	2	41	1	0	2	39	0	0	0	0	0	1	FALSE	0.2055280
TGGCAGCTGCTTACCACCAGNGG	129S1	4	154749341	154749364	+	0	0	2	4	1	0	1	4	0	2	0	0	0	0	FALSE	0.4807450
TGGCAGCTGCTTCAGGAAGCNGG	129S1	17	27739302	27739325	+	0	0	3	79	1	0	3	76	1	1	0	0	0	0	FALSE	0.4866710
TGGCAGCTGCTTGGGGAGAGNGG	129S1	17	25663732	25663755	+	0	0	4	34	1	0	4	36	0	0	0	0	0	1	FALSE	0.4208540
TGGCAGCTGCTTGGGTATTCNGG	B6	17	25663732	25663755	+	0	0	2	11	1	0	2	10	0	0	0	0	0	1	FALSE	0.2110710
TGGCAGCTGGAAACAGTAGCNGG	B6	19	58042845	58042868	+	0	0	1	15	1	0	1	15	1	1	0	0	0	0	FALSE	0.4687060
TGGCAGCTGGCACAATTCACNGG	B6	11	89787337	89787360	+	0	0	2	16	1	0	2	16	0	0	0	0	1	0	FALSE	0.5050930
TGGCAGCTGGCCCAGACTAANGG	129S1	2	119731924	119731947	+	0	0	0	10	1	0	0	10	1	1	0	0	0	1	FALSE	0.3532630
TGGCAGCTGGCCCTGTTGTCNGG	B6	11	89320584	89320607	+	0	0	2	15	1	0	2	13	0	2	0	0	1	0	FALSE	0.2113360
TGGCAGCTGGCGCTGGCCACNGG	129S1	8	122186759	122186782	+	0	0	0	16	1	0	0	17	0	1	0	0	0	0	FALSE	0.3007740
TGGCAGCTGGCTTTCCCAAGNGG	B6	4	106051097	106051120	+	0	0	2	22	1	0	1	22	0	2	0	0	0	0	FALSE	0.6568480
TGGCAGCTGGGTGAACGGGCNGG	129S1	10	8761895	8761918	+	0	0	1	5	1	0	1	5	0	1	0	0	1	0	FALSE	0.3117790
TGGCAGCTGGTTAGAGGTAANGG	129S1	3	148267569	148267592	+	0	0	0	13	1	0	0	12	1	1	0	0	0	0	FALSE	0.4902860
TGGCAGCTGTAAGCAAAGGANGG	129S1	19	56333711	56333734	+	0	0	2	27	1	0	2	27	1	1	0	0	0	0	FALSE	0.6278190
TGGCAGCTGTATATCAGGCCNGG	B6	7	39955496	39955519	+	0	0	0	8	1	0	0	6	0	2	0	0	0	0	FALSE	0.5099420
TGGCAGCTGTCCAATCAGACNGG	B6	12	17019245	17019268	+	0	0	0	7	1	0	0	8	0	3	0	0	1	0	FALSE	0.5885110
TGGCAGCTGTCCCAAAATGGNGG	129S1	17	23908368	23908391	+	0	0	0	7	1	0	0	7	1	3	0	0	0	0	TRUE	0.6218100
TGGCAGCTGTCGTGAGAGGANGG	129S1	12	91816831	91816854	+	0	0	2	16	1	0	1	15	0	2	0	0	0	0	FALSE	0.5563660
TGGCAGCTGTGTGCAGAGGANGG	B6	2	130032123	130032146	+	0	0	2	47	1	0	2	48	0	0	0	0	1	0	FALSE	0.5312230
TGGCAGCTGTTGAAATAAATNGG	129S1	1	175292679	175292702	+	0	0	0	16	1	0	0	16	1	3	0	0	0	0	FALSE	0.3541230
TGGCAGCTGTTTCTGTCGTANGG	129S1	11	89255061	89255084	+	0	0	0	10	1	0	0	9	0	0	0	0	0	1	FALSE	0.4785010
TGGCAGCTTAAGTCGCTTAGNGG	B6	6	92041778	92041801	+	0	0	0	7	1	0	0	7	0	0	0	0	0	1	FALSE	0.3782870
TGGCAGCTTACAAAAGATAGNGG	129S1	2	40495284	40495307	+	0	0	1	7	1	0	0	7	0	2	0	0	0	0	FALSE	0.5531430
TGGCAGCTTACGGAAAAGCANGG	B6	12	29289340	29289363	+	0	0	1	42	1	0	0	44	0	2	0	0	0	0	FALSE	0.6613390
TGGCAGCTTATCTGGTCACCNGG	B6	2	51650377	51650400	+	0	0	1	10	1	0	0	10	0	2	0	0	0	0	FALSE	0.5088500
TGGCAGCTTCAGTGGCACCGNGG	B6	8	60766094	60766117	+	0	0	1	17	1	0	1	16	0	3	0	0	0	0	FALSE	0.7158120
TGGCAGCTTCCAAAGAGCACNGG	B6	11	109358692	109358715	+	0	0	0	16	1	0	0	15	0	0	0	0	1	0	FALSE	0.4783660
TGGCAGCTTCCAGTTTTCCTNGG	129S1	11	45788208	45788231	+	0	0	3	38	1	0	3	33	0	1	0	0	0	0	FALSE	0.4700550
TGGCAGCTTCCTCCTTCCTTNGG	B6	9	106393134	106393157	+	0	0	5	32	1	0	4	31	0	0	0	0	0	1	FALSE	0.2997460	Iqcf5
TGGCAGCTTCGCAGAGCAGANGG	B6	13	53795479	53795502	+	0	0	4	18	1	0	3	16	0	2	0	0	0	0	FALSE	0.4969300
TGGCAGCTTCTACTTAGCACNGG	129S1	17	90016835	90016858	+	0	0	3	9	1	0	2	9	0	2	0	0	0	0	FALSE	0.4885490
TGGCAGCTTCTATTTAGCATNGG	B6	17	90016835	90016858	+	0	0	1	9	1	0	0	9	0	2	0	0	0	0	FALSE	0.4784630
TGGCAGCTTCTTTTTTTTTTNGG	129S1	16	27857479	27857502	+	0	0	27	194	1	0	26	203	0	0	0	0	0	1	FALSE	0.0656900
TGGCAGCTTGCTGGCAGCTANGG	B6	4	143115594	143115617	+	0	0	13	131	1	0	11	130	0	0	0	0	0	1	FALSE	0.3227960
TGGCAGCTTGGAGCTTGTTGNGG	129S1	15	19419744	19419767	+	0	0	2	10	1	0	1	10	0	2	0	0	0	0	FALSE	0.5208160
TGGCAGCTTGGGGATAATTGNGG	B6	5	125919979	125920002	+	0	0	0	7	1	0	0	8	0	1	0	0	0	0	FALSE	0.5474580
TGGCAGCTTGTGCCTCTTCANGG	B6	17	69221146	69221169	+	0	0	1	23	1	0	0	25	0	2	0	0	0	0	FALSE	0.3920840
TGGCAGCTTTAGGTGGGTTCNGG	B6	9	111369400	111369423	+	0	0	2	33	1	0	2	36	0	1	0	0	1	0	FALSE	0.3201460
TGGCAGCTTTCCTCTAAGTCNGG	B6	8	92427061	92427084	+	0	0	1	10	1	0	1	9	0	1	0	0	0	0	FALSE	0.4091560
TGGCAGCTTTGTATCTTTCTNGG	129S1	4	67755301	67755324	+	0	0	2	24	1	0	2	23	0	2	0	0	1	0	FALSE	0.2027780
TGGCAGGAAAAAAAATCCTANGG	B6	17	80930389	80930412	+	0	0	4	24	1	0	5	29	0	0	0	0	0	1	FALSE	0.5293020
TGGCAGGAAAAGGGGGGGAANGG	B6	18	81311689	81311712	+	0	0	6	87	1	0	6	86	0	0	0	0	0	1	FALSE	0.4738570
TGGCAGGAAAATGATGGAAANGG	129S1	2	134052628	134052651	+	0	0	2	45	1	0	2	45	1	1	0	0	0	0	FALSE	0.5849100
TGGCAGGAAACACGCTGGAGNGG	B6	7	29524966	29524989	+	0	0	2	14	1	0	2	13	0	1	0	0	0	0	FALSE	0.6387970
TGGCAGGAAACAGGGGTGAGNGG	129S1	1	185256200	185256223	+	0	0	5	84	1	0	4	86	0	1	0	0	1	0	FALSE	0.5797220
TGGCAGGAAACCTCTCCAATNGG	B6	18	67909785	67909808	+	0	0	1	6	1	0	1	5	0	3	0	0	0	0	FALSE	0.5351380
TGGCAGGAAAGCAAGCCTTGNGG	129S1	1	43653124	43653147	+	0	0	3	34	1	0	3	29	1	2	0	0	0	0	FALSE	0.6947500
TGGCAGGAAAGGCCAGCCTGNGG	129S1	15	96583768	96583791	+	0	0	1	35	1	0	1	35	0	0	0	0	0	1	FALSE	0.6164770
TGGCAGGAAATGACAGCACTNGG	B6	7	95987171	95987194	+	0	0	3	22	1	0	3	23	0	0	0	0	0	1	FALSE	0.5353750
TGGCAGGAAATGAGAGGCACNGG	B6	18	9274807	9274830	+	0	0	4	39	1	0	4	41	0	1	0	0	1	0	FALSE	0.4921470
TGGCAGGAACACTGTCAGCTNGG	B6	9	111960711	111960734	+	0	0	1	27	1	0	0	25	0	2	0	0	0	0	FALSE	0.4960150
TGGCAGGAACCTATGCAGAGNGG	129S1	1	100667987	100668010	+	0	0	1	18	1	0	1	19	0	2	0	0	0	0	FALSE	0.7619420
TGGCAGGAACTAGGTTTCCANGG	129S1	9	50624757	50624780	+	0	0	0	12	1	0	0	13	0	1	0	0	0	0	FALSE	0.5490550
TGGCAGGAACTCGGGGGCATNGG	B6	6	125818585	125818608	+	0	0	1	12	1	0	0	12	0	2	0	0	0	0	FALSE	0.4101370
TGGCAGGAACTGCACATACANGG	129S1	5	122913076	122913099	+	0	0	3	21	1	0	2	21	0	2	0	0	0	0	FALSE	0.5714930
TGGCAGGAAGAATTTGAAACNGG	B6	17	3274527	3274550	+	0	0	3	16	1	0	3	14	1	1	0	0	0	0	FALSE	0.4044580
TGGCAGGAAGAGGGTCACCTNGG	129S1	5	73134136	73134159	+	0	0	3	25	1	0	3	26	0	0	0	0	1	0	FALSE	0.5051940	Slain2
TGGCAGGAAGCAGCTAAGTCNGG	B6	12	70607678	70607701	+	0	0	1	25	1	0	1	27	0	2	0	0	0	0	FALSE	0.4633990
TGGCAGGAAGGAATCACATCNGG	129S1	6	138688464	138688487	+	0	0	2	27	1	0	2	27	0	0	0	0	1	0	FALSE	0.5233150
TGGCAGGAAGGAGTAATAGGNGG	129S1	12	113259665	113259688	+	0	0	0	33	1	0	1	31	0	4	0	1	0	1	FALSE	0.6400700
TGGCAGGAAGGGAGAAGGGCNGG	B6	9	67540540	67540563	+	0	0	12	132	1	0	13	131	0	3	0	0	0	0	FALSE	0.3849630
TGGCAGGAAGGGGCTCGTGANGG	129S1	19	59690533	59690556	+	0	0	0	11	1	0	0	11	0	0	0	0	0	1	FALSE	0.5930560
TGGCAGGAAGGGGGGGGTGGNGG	B6	15	59760156	59760179	+	0	0	10	282	1	0	16	261	0	0	0	0	0	1	FALSE	0.2422350
TGGCAGGAAGTAGGGGGGGGNGG	129S1	11	16263761	16263784	+	0	0	15	218	1	0	11	219	1	1	0	0	0	0	TRUE	0.2364330
TGGCAGGAATATGGGGGGGGNGG	129S1	17	25762669	25762692	+	0	0	14	128	1	0	13	132	0	0	0	0	0	1	FALSE	0.4713650
TGGCAGGAATCCAACCTGGANGG	129S1	14	10555866	10555889	+	0	0	1	8	1	0	1	7	0	2	0	0	0	0	FALSE	0.6339410
TGGCAGGAATGTGCTATGTANGG	B6	2	6259137	6259160	+	0	0	1	18	1	0	1	18	0	0	0	0	1	0	FALSE	0.4626090
TGGCAGGAATTCTGTCAACTNGG	129S1	13	53369039	53369062	+	0	0	6	16	1	0	6	14	1	1	0	0	0	0	FALSE	0.5011560
TGGCAGGACAACCCCTGCCCNGG	129S1	1	120198213	120198236	+	0	0	1	14	1	0	1	15	1	2	0	0	0	0	FALSE	0.4982500
TGGCAGGACACTCAACTTAANGG	B6	4	71247957	71247980	+	0	0	1	11	1	0	1	11	1	1	0	0	0	0	FALSE	0.2887710
TGGCAGGACAGAGGGTTGCANGG	129S1	11	112082457	112082480	+	0	0	1	29	1	0	1	30	0	0	0	0	1	0	FALSE	0.5768350
TGGCAGGACAGATGAGGCCTNGG	B6	18	69890401	69890424	+	0	0	1	20	1	0	1	19	0	3	0	0	0	0	FALSE	0.3815750
TGGCAGGACAGTCTGACAGGNGG	B6	8	83579677	83579700	+	0	0	1	16	1	0	1	15	0	4	0	0	0	0	FALSE	0.6417370
TGGCAGGACATCCATCCCCTNGG	B6	6	136463917	136463940	+	0	0	1	10	1	0	1	8	0	1	0	0	0	1	FALSE	0.4921080
TGGCAGGACATGTGAGCCAGNGG	129S1	12	27166270	27166293	+	0	0	1	14	1	0	0	15	0	2	0	0	0	0	FALSE	0.5577380
TGGCAGGACCACCCTCCAGTNGG	B6	8	36075879	36075902	+	0	0	1	4	1	0	1	4	0	1	0	0	0	0	FALSE	0.6214580
TGGCAGGACCACTACACAGANGG	129S1	14	14656291	14656314	+	0	0	20	182	1	0	22	183	1	2	0	0	0	0	FALSE	0.6331820
TGGCAGGACCAGTTGCACAGNGG	B6	5	13308770	13308793	+	0	0	2	11	1	0	1	12	0	2	0	0	0	0	FALSE	0.7085810
TGGCAGGACCATAAGTCCCTNGG	B6	17	72600341	72600364	+	0	0	0	13	1	0	0	14	1	1	0	0	0	0	FALSE	0.5475850
TGGCAGGACCTGAGCTCCCTNGG	B6	15	85917399	85917422	+	0	0	0	24	1	0	0	23	0	1	0	0	0	0	FALSE	0.4827230	Celsr1
TGGCAGGACGACCTTTGGGTNGG	B6	1	170791841	170791864	+	0	0	0	14	1	0	0	13	0	3	0	0	0	0	FALSE	0.6694550
TGGCAGGACGGTAGAAATAANGG	129S1	9	77519185	77519208	+	0	0	0	10	1	0	1	9	0	1	0	0	0	0	FALSE	0.5510140
TGGCAGGACTAGAAGGTTGANGG	B6	4	141341163	141341186	+	0	0	1	15	1	0	0	15	0	2	0	0	0	0	FALSE	0.4883720	Tmem82
TGGCAGGACTATGGGATGGCNGG	B6	4	141112516	141112539	+	0	0	1	32	1	0	1	32	0	0	0	0	0	1	FALSE	0.5033400
TGGCAGGACTGAAAGGAGGTNGG	B6	15	31050054	31050077	+	0	0	3	26	1	0	4	25	1	2	0	0	0	0	FALSE	0.6402190
TGGCAGGACTTGTCAACTAANGG	129S1	14	12665897	12665920	+	0	0	1	8	1	0	1	7	1	1	0	0	0	0	FALSE	0.5963770
TGGCAGGAGAAAAGCTTCCTNGG	129S1	7	37505631	37505654	+	0	0	2	21	1	0	1	20	0	2	0	0	0	0	FALSE	0.4538280
TGGCAGGAGAATCATAAATTNGG	129S1	7	129172712	129172735	+	0	0	5	30	1	0	5	30	0	0	0	0	0	1	FALSE	0.5063390
TGGCAGGAGACATATGCACANGG	129S1	2	54459522	54459545	+	0	0	1	24	1	0	1	24	0	0	0	0	1	0	FALSE	0.7077890
TGGCAGGAGAGAGAGGCCAANGG	129S1	2	76206496	76206519	+	0	0	4	56	1	0	4	53	0	1	0	0	0	0	FALSE	0.6086190
TGGCAGGAGAGGAGCGTGGANGG	129S1	2	159621465	159621488	+	0	0	4	47	1	0	4	47	1	2	0	0	0	0	FALSE	0.4651800
TGGCAGGAGAGGCATGCATCNGG	129S1	4	43832073	43832096	+	0	0	0	19	1	0	1	17	0	0	0	0	1	0	FALSE	0.5201130	Olfr157
TGGCAGGAGAGGTTTTCAAANGG	B6	5	14254700	14254723	+	0	0	12	94	1	0	11	94	0	2	0	0	0	0	FALSE	0.5447750
TGGCAGGAGATAGACAATGGNGG	129S1	17	93060947	93060970	+	0	0	3	22	1	0	3	23	1	2	0	0	0	0	FALSE	0.7240190
TGGCAGGAGATGGGGGGTGANGG	B6	7	16888168	16888191	+	0	0	5	85	1	0	9	81	0	2	0	0	0	0	FALSE	0.4268890
TGGCAGGAGCAGGATTAGCANGG	B6	9	51704480	51704503	+	0	0	1	18	1	0	0	18	0	2	0	0	0	0	FALSE	0.6485190
TGGCAGGAGCATGCTGTTGGNGG	129S1	12	28233055	28233078	+	0	0	5	24	1	0	4	25	0	2	0	0	0	0	FALSE	0.5526120
TGGCAGGAGCCAGAGAGCTGNGG	B6	4	62761408	62761431	+	0	0	7	70	1	0	7	71	1	1	0	0	0	0	FALSE	0.5646000
TGGCAGGAGCCCGGTGGGGCNGG	129S1	8	31279989	31280012	+	0	0	1	22	1	0	1	22	0	2	0	0	0	0	FALSE	0.3171440
TGGCAGGAGCGCAAACAGCCNGG	129S1	18	76844444	76844467	+	0	0	2	10	1	0	1	10	0	2	0	0	0	0	FALSE	0.4190950
TGGCAGGAGCGCAAACTGCANGG	B6	18	76844444	76844467	+	0	0	1	7	1	0	0	7	0	2	0	0	0	0	FALSE	0.4795210
TGGCAGGAGCGCAGGAAAAANGG	B6	7	99162257	99162280	+	0	0	1	19	1	0	1	17	0	2	0	0	0	0	FALSE	0.3693550
TGGCAGGAGCGTAGCTGGAANGG	B6	3	129836745	129836768	+	0	0	1	16	1	0	0	15	0	2	0	0	0	0	FALSE	0.4828930
TGGCAGGAGCGTGCTGTCGGNGG	B6	12	28233055	28233078	+	0	0	2	3	1	0	1	4	0	2	0	0	0	0	FALSE	0.5559930
TGGCAGGAGCTCAGCCAATGNGG	129S1	14	34841681	34841704	+	0	0	3	26	1	0	2	26	0	2	0	0	0	0	FALSE	0.6013710
TGGCAGGAGCTGGGCTAGGCNGG	129S1	15	73628686	73628709	+	0	0	3	46	1	0	3	48	0	0	0	0	0	1	FALSE	0.2927780	Ptp4a3
TGGCAGGAGGAGGGAATGAANGG	B6	9	115342010	115342033	+	0	0	5	115	1	0	5	116	0	1	0	0	0	1	FALSE	0.4691220
TGGCAGGAGGCCTGGGCGGGNGG	129S1	9	50751723	50751746	+	0	0	2	33	1	0	1	39	0	0	0	0	0	1	FALSE	0.3387060
TGGCAGGAGGCCTGGTTGGGNGG	B6	9	50751723	50751746	+	0	0	2	27	1	0	1	29	0	0	0	0	0	1	FALSE	0.3334830
TGGCAGGAGGGAGTGACTGANGG	129S1	5	8392212	8392235	+	0	0	3	63	1	0	2	61	0	2	0	0	0	0	FALSE	0.6259500
TGGCAGGAGGGCGGAGGTGGNGG	B6	15	85709882	85709905	+	0	0	5	128	1	0	4	122	0	2	0	0	0	0	FALSE	0.2585690
TGGCAGGAGGGGACCCTTTGNGG	129S1	7	12926349	12926372	+	0	0	0	11	1	0	0	11	0	1	0	0	1	0	FALSE	0.3188980
TGGCAGGAGGTGCAAGTGTCNGG	B6	1	172234893	172234916	+	0	0	0	26	1	0	0	25	0	1	0	0	1	0	FALSE	0.3601780
TGGCAGGAGGTGTTATGGTANGG	129S1	14	33891087	33891110	+	0	0	1	11	1	0	0	12	0	2	0	0	0	0	FALSE	0.5738740
TGGCAGGAGGTTAGAACACANGG	B6	14	11789761	11789784	+	0	0	0	24	1	0	1	22	0	3	0	0	0	0	FALSE	0.6210900
TGGCAGGAGTCTGTACAGAANGG	B6	7	29337668	29337691	+	0	0	1	20	1	0	0	20	0	2	0	0	0	0	FALSE	0.6591260
TGGCAGGAGTGCAGATGAGCNGG	B6	9	60341702	60341725	+	0	0	8	47	1	0	9	43	0	1	0	0	0	0	FALSE	0.4839860
TGGCAGGAGTGGAGGAAGACNGG	B6	2	57190876	57190899	+	0	0	15	55	1	0	16	56	0	1	0	0	1	0	FALSE	0.3880190
TGGCAGGATAAAAAGTAAAANGG	129S1	3	158893156	158893179	+	0	0	3	40	1	0	3	38	0	0	0	0	0	1	FALSE	0.3393570
TGGCAGGATACAGAAAGCTGNGG	129S1	6	130660102	130660125	+	0	0	5	39	1	0	4	34	0	2	0	0	0	0	TRUE	0.6528010
TGGCAGGATCAGCGGGAACANGG	B6	14	118924463	118924486	+	0	0	1	18	1	0	1	18	1	1	0	0	0	0	FALSE	0.4638500
TGGCAGGATCATTTTAAAAANGG	B6	7	8454444	8454467	+	0	0	3	26	1	0	3	26	0	0	0	0	1	0	FALSE	0.2278730
TGGCAGGATCTGTGAGCCAGNGG	B6	12	27166270	27166293	+	0	0	2	23	1	0	1	24	0	2	0	0	0	0	FALSE	0.5600890
TGGCAGGATGACAGGATGACNGG	B6	9	33170209	33170232	+	0	0	20	76	1	0	20	73	0	0	0	0	0	1	FALSE	0.4968050
TGGCAGGATGATGGGATGGTNGG	129S1	17	47393597	47393620	+	0	0	5	54	1	0	4	54	0	0	0	0	1	0	FALSE	0.5326020
TGGCAGGATGGGGGAAAGGANGG	B6	4	56759273	56759296	+	0	0	4	105	1	0	7	109	0	1	0	0	0	2	FALSE	0.5249260
TGGCAGGATGTCAGAAAGTCNGG	129S1	2	36788504	36788527	+	0	0	2	17	1	0	2	16	0	1	0	0	0	0	FALSE	0.3488790
TGGCAGGATGTGGTACCCAGNGG	B6	8	8188530	8188553	+	0	0	2	17	1	0	2	16	0	0	0	0	0	1	FALSE	0.6849890
TGGCAGGCAACCCCTGTCAANGG	129S1	8	37790344	37790367	+	0	0	3	50	1	0	3	46	0	0	0	0	0	1	FALSE	0.5439540
TGGCAGGCAAGGTAGTGACTNGG	129S1	18	65069386	65069409	+	0	0	3	19	1	0	3	19	0	2	0	0	0	0	FALSE	0.6085100
TGGCAGGCAAGGTTCCTTTCNGG	129S1	4	150703939	150703962	+	0	0	1	14	1	0	0	16	0	2	0	0	0	0	FALSE	0.3075470	Rere
TGGCAGGCAAGTGTAATGTCNGG	B6	3	137750860	137750883	+	0	0	5	10	1	0	3	11	0	2	0	0	0	0	FALSE	0.4783860
TGGCAGGCACAGAGGTTCTTNGG	129S1	19	17350475	17350498	+	0	0	3	17	1	0	2	17	0	2	0	0	0	0	FALSE	0.3250410
TGGCAGGCACCACAAAGGAANGG	B6	2	122622734	122622757	+	0	0	2	38	1	0	2	36	0	3	0	0	0	0	FALSE	0.6772950
TGGCAGGCACCAGCCAAGAGNGG	129S1	16	3985765	3985788	+	0	0	2	17	1	0	2	15	0	1	0	0	0	0	TRUE	0.6337220
TGGCAGGCACCATGCAGGAANGG	129S1	2	122622734	122622757	+	0	0	8	23	1	0	8	22	0	3	0	0	0	0	FALSE	0.5555460
TGGCAGGCACCTGGGGGTGGNGG	129S1	17	68252770	68252793	+	0	0	7	82	1	0	7	79	1	1	0	0	0	0	TRUE	0.2170130
TGGCAGGCACTCCTTTGTTCNGG	129S1	9	70682587	70682610	+	0	0	0	16	1	0	0	15	0	1	0	0	0	0	FALSE	0.3954230
TGGCAGGCAGAACTGGCACTNGG	B6	7	106428156	106428179	+	0	0	3	25	1	0	3	24	0	1	0	0	1	0	FALSE	0.4845750
TGGCAGGCAGAGACATGGAANGG	129S1	14	71319621	71319644	+	0	0	3	56	1	0	2	56	1	1	0	0	0	0	FALSE	0.6472080
TGGCAGGCAGAGGCGGGTCGNGG	129S1	10	128849431	128849454	+	0	0	2	47	1	0	2	50	1	1	0	0	0	0	TRUE	0.3420540
TGGCAGGCAGATTGCTGTTGNGG	B6	4	85795917	85795940	+	0	0	3	20	1	0	3	21	0	1	0	0	0	0	FALSE	0.4868760
TGGCAGGCAGCAACAAACTANGG	129S1	19	60071277	60071300	+	0	0	0	8	1	0	0	9	1	1	0	0	0	0	FALSE	0.3886270
TGGCAGGCAGCCTGGGGGGTNGG	129S1	9	77127765	77127788	+	0	0	3	38	1	0	3	37	0	0	0	0	1	0	FALSE	0.2861400
TGGCAGGCAGGAAGTAGGGANGG	129S1	14	35000984	35001007	+	0	0	21	281	1	0	21	274	0	3	0	0	0	0	FALSE	0.6044880
TGGCAGGCAGGCACACGCCANGG	B6	19	57377152	57377175	+	0	0	1	24	1	0	1	26	0	0	0	0	0	1	FALSE	0.5627420	Fhip2a
TGGCAGGCAGGCCTTGGCTTNGG	129S1	19	47902556	47902579	+	0	0	0	32	1	0	0	34	0	0	0	0	1	0	FALSE	0.2838790
TGGCAGGCAGGCGTGTTCAGNGG	B6	14	51049132	51049155	+	0	0	2	15	1	0	2	21	0	2	0	0	0	0	FALSE	0.5562460
TGGCAGGCAGGGGGCCCGGGNGG	B6	15	74468410	74468433	+	0	0	2	38	1	0	3	36	0	1	0	0	1	0	FALSE	0.4541200
TGGCAGGCAGGGGGGAGGCGNGG	B6	15	83587515	83587538	+	0	0	6	83	1	0	7	82	0	2	0	0	0	0	FALSE	0.3621120
TGGCAGGCAGTAATTATTCCNGG	B6	7	24177619	24177642	+	0	0	0	15	1	0	0	16	1	2	0	0	0	0	FALSE	0.3853120
TGGCAGGCAGTTAGGGGAGCNGG	129S1	19	60709474	60709497	+	0	0	2	34	1	0	3	33	0	3	0	0	0	0	FALSE	0.4326910
TGGCAGGCAGTTTAGAACCANGG	B6	7	128597608	128597631	+	0	0	0	16	1	0	0	16	0	2	0	0	0	1	FALSE	0.6476550
TGGCAGGCATCCTTGAAGACNGG	B6	17	73296855	73296878	+	0	0	1	25	1	0	1	24	0	3	0	0	0	0	FALSE	0.5074740
TGGCAGGCATCTGGAACAACNGG	B6	3	105048407	105048430	+	0	0	2	27	1	0	1	26	0	0	0	0	1	0	FALSE	0.4470390
TGGCAGGCATGGGGGGAGATNGG	B6	7	116714419	116714442	+	0	0	1	37	1	0	1	40	0	0	0	0	1	0	FALSE	0.4146490
TGGCAGGCATGGGGGGGAGANGG	129S1	7	116714419	116714442	+	0	0	2	74	1	0	1	79	0	0	0	0	1	0	FALSE	0.3686180
TGGCAGGCATGTGGACCAAGNGG	129S1	11	18255144	18255167	+	0	0	13	322	1	0	13	321	0	3	0	0	0	0	FALSE	0.6829040
TGGCAGGCCAACTAGCCTCANGG	B6	1	100662763	100662786	+	0	0	5	58	1	0	4	61	0	2	0	0	0	0	FALSE	0.6389340
TGGCAGGCCAAGCTTCCATCNGG	B6	10	24663550	24663573	+	0	0	1	6	1	0	1	6	0	1	0	0	0	1	FALSE	0.4434520
TGGCAGGCCAGGCACTGGCGNGG	129S1	X	104039336	104039359	+	0	0	1	17	1	0	1	17	1	1	0	0	0	0	TRUE	0.5377140
TGGCAGGCCAGTTAATCACANGG	129S1	3	80396539	80396562	+	0	0	1	24	1	0	0	26	1	1	0	0	0	0	FALSE	0.6893150
TGGCAGGCCATGGAAGAAAGNGG	B6	7	37611710	37611733	+	0	0	3	18	1	0	3	19	1	2	0	0	0	0	FALSE	0.6176620
TGGCAGGCCCCATGATCAGGNGG	129S1	2	124006926	124006949	+	0	0	3	16	1	0	3	16	1	1	0	0	0	0	FALSE	0.6447470
TGGCAGGCCCCCTTACCCACNGG	B6	2	49882479	49882502	+	0	0	5	22	1	0	4	23	0	0	0	0	1	0	FALSE	0.3550680
TGGCAGGCCGGAGGTGGGGGNGG	B6	17	8258665	8258688	+	0	0	7	132	1	0	8	130	0	3	0	0	0	0	FALSE	0.2888740
TGGCAGGCCTAGCCTTAGACNGG	129S1	7	99196892	99196915	+	0	0	1	7	1	0	1	7	1	1	0	0	0	0	FALSE	0.5517530
TGGCAGGCCTGAGCCGTCACNGG	B6	14	65361616	65361639	+	0	0	2	5	1	0	1	5	0	0	0	0	0	1	FALSE	0.4732350
TGGCAGGCGAACAGGGCTGANGG	B6	19	38442615	38442638	+	0	0	2	17	1	0	2	15	0	3	0	0	0	0	FALSE	0.5323110
TGGCAGGCGAGGTTACTTTCNGG	B6	4	150703939	150703962	+	0	0	1	10	1	0	0	9	0	2	0	0	0	0	FALSE	0.3685650	Rere
TGGCAGGCGATGAAGAATGGNGG	129S1	14	34865410	34865433	+	0	0	1	7	1	0	1	7	0	0	0	0	0	1	FALSE	0.6853300
TGGCAGGCTAGCACCTTGAANGG	129S1	8	81391697	81391720	+	0	0	2	7	1	0	1	7	0	2	0	0	0	0	FALSE	0.5160930
TGGCAGGCTATGGCAGGCACNGG	129S1	14	100242043	100242066	+	0	0	4	39	1	0	3	39	0	2	0	0	0	0	FALSE	0.5105920
TGGCAGGCTCTTGTCTATAANGG	B6	9	48792930	48792953	+	0	0	1	11	1	0	1	11	0	1	0	0	0	0	FALSE	0.3753340
TGGCAGGCTGAGTATTTTTANGG	B6	18	75144433	75144456	+	0	0	0	9	1	0	0	9	0	0	0	0	1	0	FALSE	0.2083110
TGGCAGGCTGGGGTTGAAAGNGG	129S1	15	19242894	19242917	+	0	0	9	21	1	0	8	21	0	0	0	0	1	0	FALSE	0.5387120
TGGCAGGCTGTAGCTACAATNGG	B6	8	101784043	101784066	+	0	0	9	42	1	0	8	41	0	2	0	0	0	0	FALSE	0.4786300
TGGCAGGCTTCTCCTTGATTNGG	B6	8	49165156	49165179	+	0	0	0	13	1	0	0	13	0	1	0	0	0	0	FALSE	0.2081390
TGGCAGGGAAAAAAAACAGANGG	129S1	4	91404964	91404987	+	0	0	3	56	1	0	4	58	0	0	0	0	0	1	FALSE	0.6445420
TGGCAGGGAAAAAAAAGAGGNGG	129S1	6	126003690	126003713	+	0	0	6	88	1	0	7	88	1	7	0	0	0	0	FALSE	0.5429960
TGGCAGGGAAACAGGTTCTANGG	B6	4	63410876	63410899	+	0	0	4	8	1	0	3	6	0	2	0	0	0	0	FALSE	0.4021370
TGGCAGGGAAAGCTGGAATANGG	129S1	11	71295750	71295773	+	0	0	2	28	1	0	1	28	0	3	0	0	0	0	FALSE	0.3986610
TGGCAGGGAACTGACGAGAGNGG	129S1	2	139766022	139766045	+	0	0	1	22	1	0	1	21	1	1	0	0	0	0	TRUE	0.6314150
TGGCAGGGAACTTCTGCTATNGG	129S1	17	86902326	86902349	+	0	0	2	87	1	0	2	86	0	0	0	0	1	0	FALSE	0.4414380
TGGCAGGGAAGGCTGTGTCANGG	129S1	6	56810402	56810425	+	0	0	3	29	1	0	3	28	0	0	0	0	0	1	FALSE	0.5247370
TGGCAGGGAAGTCATAAATTNGG	129S1	1	96485761	96485784	+	0	0	1	19	1	0	1	20	0	1	0	0	0	0	FALSE	0.3748630
TGGCAGGGAATCATTATGAGNGG	B6	12	78025046	78025069	+	0	0	0	9	1	0	0	8	1	2	0	0	0	0	FALSE	0.6509550
TGGCAGGGAATGGAGGACAANGG	129S1	2	121336555	121336578	+	0	0	1	45	1	0	1	47	0	2	0	0	1	0	FALSE	0.6375650
TGGCAGGGACAACAGGCAGCNGG	129S1	4	109368528	109368551	+	0	0	5	45	1	0	5	43	0	1	0	0	1	0	TRUE	0.4311800
TGGCAGGGACCAGGGCTGCANGG	129S1	2	167076732	167076755	+	0	0	4	46	1	0	5	46	0	0	0	0	0	1	FALSE	0.4855020
TGGCAGGGACCCAGCTTTACNGG	B6	9	42263944	42263967	+	0	0	1	13	1	0	1	13	0	1	0	0	0	0	FALSE	0.2693830
TGGCAGGGACGTGAAGAGGCNGG	129S1	9	19616710	19616733	+	0	0	3	30	1	0	3	29	1	1	0	0	0	0	FALSE	0.5122780
TGGCAGGGACTTGGATGCAGNGG	B6	4	142747871	142747894	+	0	0	5	48	1	0	4	46	0	0	0	0	0	1	FALSE	0.5596970
TGGCAGGGAGACAGAGTGCCNGG	129S1	9	123449920	123449943	+	0	0	0	49	1	0	0	50	0	0	0	0	0	1	FALSE	0.3288030
TGGCAGGGAGACAGCACACTNGG	B6	15	79917800	79917823	+	0	0	3	25	1	0	2	26	0	1	0	0	0	0	FALSE	0.5425870
TGGCAGGGAGCACAAAATGGNGG	B6	7	81550733	81550756	+	0	0	4	18	1	0	3	19	0	2	0	0	0	0	FALSE	0.6845410
TGGCAGGGAGCACGAGGCAGNGG	B6	9	102995733	102995756	+	0	0	4	47	1	0	3	46	0	2	0	0	0	0	FALSE	0.4685250
TGGCAGGGAGCAGACACATANGG	129S1	3	70940526	70940549	+	0	0	4	33	1	0	2	33	0	3	0	0	0	0	FALSE	0.5351730
TGGCAGGGAGCAGGGCAACANGG	129S1	18	82377717	82377740	+	0	0	9	52	1	0	9	54	1	1	0	0	0	0	FALSE	0.6235760
TGGCAGGGAGCTGACAAATANGG	B6	3	70940526	70940549	+	0	0	1	21	1	0	0	21	0	3	0	0	0	0	FALSE	0.4047080
TGGCAGGGAGTCCAGAGGGCNGG	B6	2	122800129	122800152	+	0	0	3	46	1	0	2	46	0	1	0	0	1	0	FALSE	0.5558860
TGGCAGGGAGTCGCTCACCGNGG	129S1	2	172489196	172489219	+	0	0	0	2	1	0	0	1	1	2	0	0	0	0	FALSE	0.7088980
TGGCAGGGAGTGCAAAATGGNGG	129S1	7	81550733	81550756	+	0	0	3	16	1	0	2	16	0	2	0	0	0	0	FALSE	0.6721390
TGGCAGGGAGTGCGGTGGGCNGG	B6	12	52753813	52753836	+	0	0	3	39	1	0	2	40	0	2	0	0	0	0	FALSE	0.3680620
TGGCAGGGAGTGGCACAGAGNGG	B6	6	136241317	136241340	+	0	0	3	57	1	0	3	55	0	0	0	0	0	1	FALSE	0.5101830
TGGCAGGGATAGCTGCCTGGNGG	129S1	8	13476164	13476187	+	0	0	1	20	1	0	1	20	1	2	0	0	0	0	TRUE	0.5367700
TGGCAGGGATGGAGGACGGGNGG	B6	8	70637505	70637528	+	0	0	6	136	1	0	6	145	0	1	0	0	1	0	FALSE	0.4390990	Slc25a42
TGGCAGGGATGGCAACCCCANGG	B6	8	40145425	40145448	+	0	0	6	475	1	0	5	480	0	2	0	0	0	0	FALSE	0.5392530
TGGCAGGGATGGGGCAATGGNGG	129S1	4	108790614	108790637	+	0	0	4	38	1	0	4	37	1	3	0	0	0	0	TRUE	0.4302730
TGGCAGGGATTGTATGTAGCNGG	129S1	2	66941387	66941410	+	0	0	1	12	1	0	0	12	0	2	0	0	0	0	FALSE	0.4835950
TGGCAGGGATTTTTTTTCCCNGG	129S1	13	110655039	110655062	+	0	0	1	26	1	0	2	24	0	2	0	0	0	0	FALSE	0.4812040
TGGCAGGGCAAAAGGTAGCGNGG	129S1	12	34869415	34869438	+	0	0	0	11	1	0	0	12	1	2	0	0	0	0	FALSE	0.6773240
TGGCAGGGCAAGTGGAAGGGNGG	129S1	7	124430022	124430045	+	0	0	4	108	1	0	3	108	1	1	0	0	0	0	TRUE	0.3999790
TGGCAGGGCAGTGAGCTTTANGG	B6	5	77452064	77452087	+	0	0	8	88	1	0	8	89	0	3	0	0	0	0	FALSE	0.3198930	Noa1
TGGCAGGGCATGAGAGAAGANGG	B6	2	164254460	164254483	+	0	0	3	53	1	0	2	53	0	2	0	0	0	0	FALSE	0.5047600
TGGCAGGGCATTTGCTTAGTNGG	B6	1	159897605	159897628	+	0	0	1	15	1	0	1	15	1	1	0	0	0	0	FALSE	0.3745380
TGGCAGGGCCATGCTCAGGGNGG	129S1	10	69281910	69281933	+	0	0	2	20	1	0	2	22	0	2	0	0	0	0	FALSE	0.5122890
TGGCAGGGCCCAGATTGCAGNGG	B6	12	27588666	27588689	+	0	0	3	18	1	0	2	15	0	2	0	0	0	0	FALSE	0.6394560
TGGCAGGGCCTGGGGAACACNGG	B6	3	37675548	37675571	+	0	0	6	27	1	0	4	25	0	1	0	0	0	0	FALSE	0.4465120
TGGCAGGGCCTTTAGTGAGCNGG	B6	1	13153324	13153347	+	0	0	1	12	1	0	1	12	0	0	0	0	1	0	FALSE	0.5116100
TGGCAGGGCTCTAAAGAGAANGG	129S1	5	44455952	44455975	+	0	0	2	26	1	0	2	26	0	3	0	0	0	0	FALSE	0.6074240
TGGCAGGGCTGATCCTGGAGNGG	129S1	5	67454440	67454463	+	0	0	0	21	1	0	1	17	0	2	0	0	0	0	FALSE	0.5453150
TGGCAGGGCTGATTGGCAGGNGG	129S1	4	131356821	131356844	+	0	0	1	27	1	0	1	28	1	1	0	0	0	0	FALSE	0.6215750
TGGCAGGGCTGGCAGGGGCANGG	B6	5	28131484	28131507	+	0	0	16	82	1	0	16	79	0	0	0	0	1	0	FALSE	0.3964310
TGGCAGGGCTTAATCATAAANGG	129S1	2	116328661	116328684	+	0	0	0	6	1	0	0	6	1	1	0	0	0	0	FALSE	0.4961480
TGGCAGGGGAAATGGCAAAGNGG	129S1	4	89064524	89064547	+	0	0	2	77	1	0	2	78	0	1	0	0	0	0	FALSE	0.6889520
TGGCAGGGGAACATCTGATGNGG	129S1	7	116489771	116489794	+	0	0	0	9	1	0	1	11	0	3	0	0	0	0	FALSE	0.6444940
TGGCAGGGGAACATTTCAAGNGG	B6	7	116489771	116489794	+	0	0	0	12	1	0	0	10	0	3	0	0	0	0	FALSE	0.6690740
TGGCAGGGGAAGGCTGTGTCNGG	B6	6	56810402	56810425	+	0	0	8	39	1	0	7	40	0	0	0	0	0	1	FALSE	0.2671370
TGGCAGGGGACAGTTTGCAGNGG	129S1	11	118071510	118071533	+	0	0	4	34	1	0	4	34	0	0	0	0	1	0	FALSE	0.5647190
TGGCAGGGGAGCAGACCAGANGG	129S1	1	172452772	172452795	+	0	0	7	70	1	0	6	72	0	2	0	0	0	0	FALSE	0.5456250
TGGCAGGGGAGCGGGGAGCGNGG	B6	19	52730542	52730565	+	0	0	6	107	1	0	6	106	0	1	0	0	1	0	FALSE	0.4360670
TGGCAGGGGAGCTGATGGCANGG	129S1	19	42104096	42104119	+	0	0	3	32	1	0	4	31	0	0	0	0	0	1	FALSE	0.4924770	Pi4k2a
TGGCAGGGGAGGCATCCTTGNGG	B6	16	87025114	87025137	+	0	0	1	25	1	0	1	29	0	2	0	0	0	0	FALSE	0.6507400
TGGCAGGGGAGGGAATTCCANGG	129S1	15	26323550	26323573	+	0	0	0	20	1	0	0	19	0	0	0	0	1	0	FALSE	0.4911180
TGGCAGGGGATAAAAATAGCNGG	129S1	10	19279649	19279672	+	0	0	1	11	1	0	0	10	0	3	0	0	0	0	FALSE	0.5348170
TGGCAGGGGATCAGTGGCTGNGG	B6	4	142391194	142391217	+	0	0	3	22	1	0	2	23	0	2	0	0	0	0	FALSE	0.4028880
TGGCAGGGGATGCAGGTTGGNGG	129S1	12	52481138	52481161	+	0	0	2	58	1	0	2	59	1	1	0	0	0	0	FALSE	0.3878210
TGGCAGGGGCATATAGGAGCNGG	129S1	14	9568391	9568414	+	0	0	0	17	1	0	0	21	0	1	0	0	0	0	FALSE	0.5630820
TGGCAGGGGCGGTACAAGCANGG	B6	13	95698000	95698023	+	0	0	1	6	1	0	1	5	0	1	0	0	0	0	FALSE	0.5112350
TGGCAGGGGCTAACTAGCTGNGG	129S1	16	90457021	90457044	+	0	0	0	8	1	0	0	8	0	1	0	0	0	0	FALSE	0.6103520
TGGCAGGGGCTGGGGAACATNGG	B6	9	105672977	105673000	+	0	0	4	30	1	0	7	25	1	1	0	0	0	1	FALSE	0.5056680
TGGCAGGGGCTGTAGGGGGGNGG	B6	5	151156281	151156304	+	0	0	8	90	1	0	6	85	0	3	0	0	0	0	FALSE	0.3158640
TGGCAGGGGGACGAGACAGTNGG	129S1	8	35494895	35494918	+	0	0	0	22	1	0	0	22	0	1	0	0	0	1	FALSE	0.5092680
TGGCAGGGGGAGGGGTGCACNGG	129S1	11	117441675	117441698	+	0	0	6	57	1	0	5	59	0	2	0	0	0	0	TRUE	0.3875880
TGGCAGGGGGCAGAGAAAAANGG	B6	7	36378828	36378851	+	0	0	3	70	1	0	4	69	0	0	0	0	1	0	FALSE	0.2975240
TGGCAGGGGGCAGCTTCTGANGG	B6	17	30847405	30847428	+	0	0	1	22	1	0	1	20	0	0	0	0	0	1	FALSE	0.5145710
TGGCAGGGGGCTGTGACAAGNGG	B6	5	141820689	141820712	+	0	0	0	21	1	0	0	22	1	1	0	0	0	0	FALSE	0.3986330
TGGCAGGGGGGCGGGGGAAGNGG	B6	18	10705395	10705418	+	0	0	16	315	1	0	15	306	0	0	0	0	1	0	FALSE	0.2404340
TGGCAGGGGGGCTTGGGGGGNGG	129S1	11	59107467	59107490	+	0	0	16	192	1	0	17	213	0	2	0	0	0	0	FALSE	0.2193690
TGGCAGGGGGGGATTGGTACNGG	129S1	4	22790361	22790384	+	0	0	1	15	1	0	0	17	0	2	0	0	0	0	TRUE	0.4448380
TGGCAGGGGGGGGAGGTATANGG	B6	6	109158494	109158517	+	0	0	7	152	1	0	10	160	0	0	0	0	0	1	FALSE	0.3360470
TGGCAGGGGGGTAGGGTAGGNGG	129S1	11	86858003	86858026	+	0	0	16	171	1	0	18	171	1	1	0	0	0	0	FALSE	0.2011210
TGGCAGGGGGGTTGTGTTAGNGG	B6	3	77853528	77853551	+	0	0	1	18	1	0	1	20	0	0	0	0	1	0	FALSE	0.3571620
TGGCAGGGGGTCTTGGGGGTNGG	B6	11	59107467	59107490	+	0	0	5	49	1	0	3	50	0	2	0	0	0	0	FALSE	0.3694220
TGGCAGGGGGTGATGGCAGGNGG	129S1	19	42104128	42104151	+	0	0	1	58	1	0	1	64	0	0	0	0	0	1	FALSE	0.3437240	Pi4k2a
TGGCAGGGGTCCCCAGCACGNGG	129S1	2	162653944	162653967	+	0	0	0	10	1	0	0	9	0	1	0	0	0	0	FALSE	0.5826810
TGGCAGGGGTCCTTGATGAGNGG	129S1	11	61633334	61633357	+	0	0	2	10	1	0	1	10	0	2	0	0	1	0	FALSE	0.4750830
TGGCAGGGGTGAGTAGGTGTNGG	129S1	7	18789979	18790002	+	0	0	6	59	1	0	6	57	1	2	0	0	0	0	FALSE	0.5582170
TGGCAGGGGTGGGGAAGGCANGG	129S1	6	57651552	57651575	+	0	0	13	170	1	0	12	166	0	3	0	0	0	0	FALSE	0.4330600
TGGCAGGGGTGTCGTCTGGTNGG	B6	4	68348894	68348917	+	0	0	2	9	1	0	2	8	0	3	0	0	0	0	FALSE	0.5009200
TGGCAGGGGTGTGGGCTGAANGG	B6	14	16934586	16934609	+	0	0	3	39	1	0	3	42	0	1	0	0	1	0	FALSE	0.4252280
TGGCAGGGGTTTCTCCTACCNGG	B6	1	120027906	120027929	+	0	0	1	8	1	0	1	8	0	1	0	0	0	0	FALSE	0.4390400
TGGCAGGGGTTTTCTTTGAGNGG	129S1	13	37803173	37803196	+	0	0	1	33	1	0	1	34	0	1	0	0	1	0	TRUE	0.5488260
TGGCAGGGTAAGAAGTCCACNGG	129S1	5	103599306	103599329	+	0	0	1	13	1	0	0	13	0	2	0	0	0	0	TRUE	0.5377050
TGGCAGGGTAGCAGCCCAGANGG	B6	1	172452772	172452795	+	0	0	2	30	1	0	1	30	0	2	0	0	0	0	FALSE	0.5120510
TGGCAGGGTAGTGAACATTANGG	129S1	5	77452064	77452087	+	0	0	0	7	1	0	0	6	0	3	0	0	0	0	FALSE	0.5165660	Noa1
TGGCAGGGTATACTGGGTAGNGG	129S1	5	22735972	22735995	+	0	0	1	17	1	0	1	18	1	1	0	0	0	0	FALSE	0.5290230
TGGCAGGGTCTCACCAAGGANGG	129S1	2	50079975	50079998	+	0	0	1	15	1	0	1	17	1	2	0	0	0	0	TRUE	0.4969890
TGGCAGGGTCTCCGCAGTGCNGG	B6	14	8167438	8167461	+	0	0	0	12	1	0	0	11	0	1	0	0	0	1	FALSE	0.3103640
TGGCAGGGTGCCTGCTGGTTNGG	B6	12	29574167	29574190	+	0	0	0	7	1	0	0	7	0	0	0	0	0	1	FALSE	0.1742470
TGGCAGGGTGGAAGGCAGATNGG	129S1	11	70744515	70744538	+	0	0	2	42	1	0	2	40	0	1	0	0	0	0	FALSE	0.4745400
TGGCAGGGTGGACCGGGGGTNGG	B6	X	58955647	58955670	+	0	0	5	38	1	0	3	35	0	2	0	0	0	0	FALSE	0.3756450
TGGCAGGGTGGTGCTGGGTGNGG	129S1	15	40483044	40483067	+	0	0	4	89	1	0	5	87	1	1	0	0	0	0	FALSE	0.2447190
TGGCAGGGTGGTGGATGAGANGG	129S1	14	71048389	71048412	+	0	0	4	33	1	0	3	35	0	2	0	0	0	0	FALSE	0.5388960
TGGCAGGGTGTTGTCTAGACNGG	B6	1	106329260	106329283	+	0	0	0	11	1	0	0	10	0	0	0	0	1	0	FALSE	0.5416190
TGGCAGGGTTAGGGGGCTAGNGG	B6	1	93620069	93620092	+	0	0	2	28	1	0	2	26	0	1	0	0	0	0	FALSE	0.5858320
TGGCAGGGTTCAATGTCAGANGG	B6	8	89610166	89610189	+	0	0	0	17	1	0	0	17	0	1	0	0	0	1	FALSE	0.6675390
TGGCAGGGTTCCCAGGGACCNGG	B6	4	154840609	154840632	+	0	0	2	20	1	0	2	19	1	1	0	0	0	0	FALSE	0.4761020
TGGCAGGGTTGGAGTTGGTGNGG	129S1	2	95623844	95623867	+	0	0	19	156	1	0	18	159	0	2	0	0	0	0	FALSE	0.5710470
TGGCAGGGTTGTGGGCAGGGNGG	B6	12	17025264	17025287	+	0	0	7	76	1	0	7	76	0	1	0	0	0	1	FALSE	0.6618660
TGGCAGGGTTTGGCATGGGGNGG	129S1	17	67210764	67210787	+	0	0	1	34	1	0	1	34	0	0	0	0	0	1	FALSE	0.3308370
TGGCAGGTAAACCAACAGAANGG	129S1	9	33302994	33303017	+	0	0	2	15	1	0	2	15	0	4	0	0	0	0	FALSE	0.5781710
TGGCAGGTAACCAAAAACTCNGG	129S1	4	91290229	91290252	+	0	0	1	30	1	0	1	28	0	3	0	0	0	0	FALSE	0.6134240
TGGCAGGTAACCCCAGTGGCNGG	129S1	8	7455006	7455029	+	0	0	0	16	1	0	0	17	0	0	0	0	1	0	FALSE	0.4420140
TGGCAGGTAACCTAAAGCTTNGG	129S1	14	110899067	110899090	+	0	0	1	15	1	0	1	17	1	2	0	0	0	0	FALSE	0.4652720
TGGCAGGTAAGGAGAAGGCCNGG	129S1	9	67540540	67540563	+	0	0	2	29	1	0	2	26	0	3	0	0	0	0	FALSE	0.4401490
TGGCAGGTACTGTAGCATGTNGG	129S1	10	93955047	93955070	+	0	0	2	8	1	0	2	8	0	0	0	0	0	1	FALSE	0.5458090
TGGCAGGTAGACCTCAAGTCNGG	B6	7	37892521	37892544	+	0	0	2	12	1	0	2	12	1	1	0	0	0	0	FALSE	0.5453300
TGGCAGGTAGCAGGGGTTAGNGG	B6	5	30938617	30938640	+	0	0	4	21	1	0	4	21	0	1	0	0	0	0	FALSE	0.5145300
TGGCAGGTAGTCAGCACATCNGG	129S1	6	135776964	135776987	+	0	0	0	13	1	0	0	13	1	1	0	0	0	0	FALSE	0.4078710
TGGCAGGTAGTTAATTCCACNGG	129S1	8	7491227	7491250	+	0	0	1	7	1	0	0	7	0	2	0	0	0	0	FALSE	0.5499520
TGGCAGGTAGTTGCTGGGAANGG	129S1	4	136273856	136273879	+	0	0	4	35	1	0	4	35	1	3	0	0	0	0	FALSE	0.5994770	Luzp1
TGGCAGGTATCAATTTGCATNGG	B6	8	89799548	89799571	+	0	0	0	7	1	0	0	7	0	1	0	0	0	0	FALSE	0.5627670
TGGCAGGTATGACAAACTTTNGG	129S1	12	114566797	114566820	+	0	0	1	22	1	0	0	21	0	2	0	0	0	0	FALSE	0.3251910
TGGCAGGTATGCATGTGGGGNGG	129S1	2	69946475	69946498	+	0	0	1	30	1	0	1	31	0	1	0	0	0	0	TRUE	0.3676690
TGGCAGGTATGGTGGGAGGGNGG	B6	9	115145175	115145198	+	0	0	10	107	1	0	11	102	0	1	0	0	0	0	FALSE	0.4293960
TGGCAGGTATTTCTGATTATNGG	129S1	5	79408460	79408483	+	0	0	4	11	1	0	3	11	0	2	0	0	0	0	TRUE	0.2035700
TGGCAGGTCAACTGGCAAAANGG	B6	2	181917292	181917315	+	0	0	0	8	1	0	0	8	1	2	0	0	0	0	FALSE	0.2871280
TGGCAGGTCAAGACGAAGATNGG	B6	16	56550744	56550767	+	0	0	1	3	1	0	0	2	0	2	0	0	0	0	FALSE	0.3293200
TGGCAGGTCCCAAAGAAAACNGG	129S1	8	74678001	74678024	+	0	0	9	51	1	0	8	52	0	2	0	0	0	0	FALSE	0.3543970
TGGCAGGTCCCATGCAATCANGG	129S1	2	4119625	4119648	+	0	0	2	7	1	0	1	7	0	2	0	0	0	0	FALSE	0.4650310
TGGCAGGTCCCTTTCAATCANGG	B6	2	4119625	4119648	+	0	0	1	7	1	0	0	7	0	2	0	0	0	0	FALSE	0.5023070
TGGCAGGTCCTTGAGGTGCTNGG	B6	12	51598095	51598118	+	0	0	0	19	1	0	0	19	0	5	0	0	0	0	FALSE	0.4123660
TGGCAGGTCGGCCTCACTCCNGG	129S1	5	128550972	128550995	+	0	0	0	5	1	0	0	5	0	1	0	0	0	0	FALSE	0.3462180
TGGCAGGTCTCATTACTGAGNGG	B6	19	48125863	48125886	+	0	0	0	21	1	0	0	22	1	1	0	0	0	0	FALSE	0.7192520
TGGCAGGTCTGGGATGTGGGNGG	129S1	8	70835203	70835226	+	0	0	2	47	1	0	1	49	1	1	0	0	0	0	FALSE	0.4106960	Crtc1
TGGCAGGTCTGGGGGGGGTGNGG	129S1	19	26425284	26425307	+	0	0	11	197	1	0	10	207	0	0	0	0	1	0	FALSE	0.2693650
TGGCAGGTCTGTAGTAAGCCNGG	B6	11	109382735	109382758	+	0	0	0	11	1	0	0	11	1	1	0	0	0	0	FALSE	0.4799210
TGGCAGGTGAAAGTATTATTNGG	B6	14	71530237	71530260	+	0	0	0	7	1	0	0	7	0	0	0	0	1	0	FALSE	0.3645450
TGGCAGGTGAAGGGGTCTAGNGG	129S1	7	16832074	16832097	+	0	0	2	14	1	0	1	14	0	2	0	0	0	0	FALSE	0.5490930	Psg16
TGGCAGGTGAATGAATTTTGNGG	B6	12	72384978	72385001	+	0	0	1	27	1	0	1	27	1	1	0	0	0	0	FALSE	0.5822630
TGGCAGGTGACAACAACCACNGG	B6	1	189253989	189254012	+	0	0	1	15	1	0	1	15	0	0	0	0	0	1	FALSE	0.6366930
TGGCAGGTGACACTATTACTNGG	B6	12	25342538	25342561	+	0	0	0	19	1	0	0	20	1	2	0	0	0	0	FALSE	0.5872370
TGGCAGGTGACATGGGTCCANGG	129S1	15	7480550	7480573	+	0	0	7	29	1	0	6	29	0	0	0	0	1	0	FALSE	0.5716710
TGGCAGGTGACCAGACAATANGG	129S1	1	134831085	134831108	+	0	0	1	10	1	0	0	9	0	2	0	0	0	0	FALSE	0.3284840
TGGCAGGTGACTCTATGGCANGG	129S1	2	105414808	105414831	+	0	0	1	8	1	0	1	9	1	1	0	0	0	0	TRUE	0.6421590
TGGCAGGTGAGATGGGAGAGNGG	129S1	18	14541347	14541370	+	0	0	7	108	1	0	6	110	0	1	0	0	1	0	FALSE	0.5931520
TGGCAGGTGAGCAGACAAGGNGG	129S1	6	136099767	136099790	+	0	0	0	24	1	0	1	27	1	1	0	0	0	0	FALSE	0.6197550
TGGCAGGTGAGCAGAGGGGCNGG	129S1	9	89808374	89808397	+	0	0	9	90	1	0	9	91	0	2	0	0	0	0	FALSE	0.4241190	Rasgrf1
TGGCAGGTGATGGTTTAGAANGG	129S1	4	27352231	27352254	+	0	0	4	31	1	0	3	30	0	2	0	0	0	0	FALSE	0.6152760
TGGCAGGTGCACCGGAAGGGNGG	B6	17	52602128	52602151	+	0	0	0	10	1	0	0	11	1	1	0	0	0	0	FALSE	0.3954950
TGGCAGGTGCAGAATCGCCCNGG	B6	11	117482623	117482646	+	0	0	0	4	1	0	0	4	0	0	0	0	1	0	FALSE	0.5165740
TGGCAGGTGCTTGGCCAGGANGG	B6	13	54907357	54907380	+	0	0	1	22	1	0	1	21	0	1	0	0	0	0	FALSE	0.5413230
TGGCAGGTGGACAGGAGAGANGG	129S1	8	33879108	33879131	+	0	0	16	103	1	0	12	102	1	2	0	0	0	0	FALSE	0.5028710
TGGCAGGTGGAGATTGGTACNGG	B6	4	22790361	22790384	+	0	0	5	26	1	0	4	29	0	2	0	0	0	0	TRUE	0.5299070
TGGCAGGTGGAGGTGTGCACNGG	B6	11	117441675	117441698	+	0	0	4	36	1	0	3	35	0	2	0	0	0	0	TRUE	0.5143720
TGGCAGGTGGCCAGACACTANGG	B6	1	134831085	134831108	+	0	0	1	14	1	0	0	14	0	2	0	0	0	0	FALSE	0.5048670
TGGCAGGTGGCCTTGATGAGNGG	B6	11	61633334	61633357	+	0	0	2	13	1	0	1	14	0	2	0	0	1	0	FALSE	0.4870570
TGGCAGGTGGCTGGGGCGGGNGG	129S1	X	59565626	59565649	+	0	0	15	101	1	0	16	108	1	1	0	0	0	0	FALSE	0.2743060
TGGCAGGTGGGATGTAGGCCNGG	B6	5	30405626	30405649	+	0	0	0	22	1	0	0	21	1	1	0	0	0	0	FALSE	0.4067640	Adgrf3
TGGCAGGTGGGCTGGGAAACNGG	B6	7	139242109	139242132	+	0	0	3	36	1	0	3	40	0	1	0	0	0	1	FALSE	0.2554720
TGGCAGGTGGGGGGGAGTTGNGG	129S1	1	37947952	37947975	+	0	0	2	78	1	0	2	78	0	0	0	0	1	0	FALSE	0.2328620	Lyg2
TGGCAGGTGGGGGTGGAGATNGG	B6	7	45792159	45792182	+	0	0	12	152	1	0	14	154	0	1	0	0	0	0	FALSE	0.4447520
TGGCAGGTGTAAAGGCATGGNGG	129S1	11	103694756	103694779	+	0	0	4	20	1	0	4	21	0	0	0	0	0	1	FALSE	0.6789520
TGGCAGGTGTCATGACAGTGNGG	B6	9	48427503	48427526	+	0	0	1	18	1	0	1	17	0	1	0	0	0	0	FALSE	0.7058970
TGGCAGGTGTGGAGACTGGTNGG	129S1	15	100802582	100802605	+	0	0	0	25	1	0	0	25	0	0	0	0	0	1	FALSE	0.5101560
TGGCAGGTGTGGGAAGGTGTNGG	B6	11	77006442	77006465	+	0	0	4	63	1	0	2	62	0	4	0	0	0	0	TRUE	0.4983300
TGGCAGGTGTGTGTTCATTANGG	129S1	14	121442141	121442164	+	0	0	0	18	1	0	0	17	0	0	0	0	0	1	FALSE	0.3643620
TGGCAGGTGTTCCTTCCATCNGG	B6	6	19357798	19357821	+	0	0	0	16	1	0	0	16	1	1	0	0	0	0	FALSE	0.4072940
TGGCAGGTGTTGGGTGTAGCNGG	129S1	9	4156613	4156636	+	0	0	41	398	1	0	39	390	0	2	0	0	0	0	FALSE	0.4378020
TGGCAGGTGTTTGTAATCAANGG	B6	6	8081431	8081454	+	0	0	1	15	1	0	1	14	1	1	0	0	0	0	FALSE	0.5552170
TGGCAGGTTAAGGACATTCTNGG	B6	11	110543879	110543902	+	0	0	0	16	1	0	0	15	0	1	0	0	0	0	FALSE	0.5052520
TGGCAGGTTACCATCAGGGTNGG	B6	17	70932618	70932641	+	0	0	3	10	1	0	1	12	1	7	0	0	0	0	FALSE	0.6442840
TGGCAGGTTAGGGGCGGGGGNGG	B6	5	24077291	24077314	+	0	0	6	95	1	0	5	90	0	0	0	0	1	0	FALSE	0.2348420
TGGCAGGTTAGTCCCCAGGTNGG	B6	7	102563375	102563398	+	0	0	0	10	1	0	0	10	0	0	0	0	1	0	FALSE	0.6233970
TGGCAGGTTATTACTCCTTCNGG	129S1	9	104782033	104782056	+	0	0	1	9	1	0	0	9	0	2	0	0	0	0	FALSE	0.2711590
TGGCAGGTTCAGGTGAGTGANGG	B6	19	16912237	16912260	+	0	0	1	15	1	0	1	17	0	1	0	0	0	0	FALSE	0.5061130
TGGCAGGTTCTGCTCCTCGANGG	B6	3	120362887	120362910	+	0	0	2	7	1	0	1	8	0	2	0	0	0	0	FALSE	0.5830670
TGGCAGGTTCTGCTCCTCTCNGG	129S1	3	120362887	120362910	+	0	0	4	28	1	0	3	25	0	2	0	0	0	0	FALSE	0.4405020
TGGCAGGTTCTGTATGAGCTNGG	B6	14	9163453	9163476	+	0	0	1	82	1	0	1	82	0	1	0	0	0	1	FALSE	0.5652620
TGGCAGGTTCTTACTTTACTNGG	129S1	Y	44345360	44345383	+	0	0	10	90	1	0	10	86	0	3	0	0	0	0	FALSE	0.3400020
TGGCAGGTTTAACGATAATGNGG	B6	7	63439061	63439084	+	0	0	0	3	1	0	0	3	0	0	0	0	0	1	FALSE	0.6041320
TGGCAGGTTTAGGCAACTCTNGG	B6	6	138227769	138227792	+	0	0	2	13	1	0	1	12	0	2	0	0	0	0	FALSE	0.4626170
TGGCAGGTTTAGGGAACTCCNGG	129S1	6	138227769	138227792	+	0	0	1	4	1	0	0	3	0	2	0	0	0	0	FALSE	0.4928840
TGGCAGGTTTCTCCTAATTCNGG	129S1	9	68356548	68356571	+	0	0	0	8	1	0	0	7	0	1	0	0	0	0	FALSE	0.3921340
TGGCAGGTTTTCAGCATGTANGG	129S1	19	48129156	48129179	+	0	0	1	15	1	0	0	16	0	2	0	0	0	0	FALSE	0.4260140
TGGCAGGTTTTTTGTCCCAANGG	B6	3	37162502	37162525	+	0	0	1	11	1	0	1	10	0	3	0	0	0	0	FALSE	0.4946060
TGGCAGGTTTTTTTTTTTGTNGG	129S1	17	22744445	22744468	+	0	0	16	251	1	0	15	253	0	0	0	0	0	1	FALSE	0.3489740
TGGCAGTAAAATGTGTTTTTNGG	B6	7	55071518	55071541	+	0	0	2	27	1	0	1	24	0	0	0	0	1	0	FALSE	0.2107160
TGGCAGTAAACAATAAATGTNGG	B6	7	39729603	39729626	+	0	0	0	20	1	0	0	15	0	0	0	0	0	1	FALSE	0.6240150
TGGCAGTAAACATTCGAGGCNGG	B6	14	49259916	49259939	+	0	0	0	3	1	0	0	2	0	0	0	0	1	0	FALSE	0.5647500
TGGCAGTAAAGATTTCTGCANGG	129S1	13	69659446	69659469	+	0	0	0	13	1	0	0	12	0	0	0	0	0	1	FALSE	0.6556430
TGGCAGTAAAGTGTGTGAAANGG	129S1	1	66759476	66759499	+	0	0	3	21	1	0	2	23	0	2	0	0	0	0	FALSE	0.5711010	Kansl1l
TGGCAGTAACACACTTATAGNGG	B6	17	78651152	78651175	+	0	0	1	5	1	0	0	5	0	2	0	0	0	0	FALSE	0.5109520
TGGCAGTAACGAGTTATTTGNGG	B6	15	43065286	43065309	+	0	0	0	2	1	0	0	2	0	0	0	0	1	0	FALSE	0.4718960
TGGCAGTAAGAATTTGTGATNGG	129S1	7	107215378	107215401	+	0	0	1	18	1	0	1	18	0	1	0	0	0	0	FALSE	0.5218690
TGGCAGTAAGGTCCACAGGGNGG	129S1	6	135168138	135168161	+	0	0	1	25	1	0	1	24	1	1	0	0	0	0	FALSE	0.5937300
TGGCAGTAATTCCTAACCTANGG	B6	16	47905119	47905142	+	0	0	1	13	1	0	1	13	1	1	0	0	0	0	FALSE	0.4800210
TGGCAGTACAAGCCAGAGACNGG	129S1	4	76324397	76324420	+	0	0	2	22	1	0	2	22	0	0	0	0	1	0	FALSE	0.5630410
TGGCAGTACAGAGCCTGGCGNGG	129S1	4	143571046	143571069	+	0	0	1	12	1	0	1	12	0	1	0	0	0	0	FALSE	0.6605680
TGGCAGTACAGATTAAAAAANGG	129S1	6	107093793	107093816	+	0	0	0	46	1	0	0	44	0	0	0	0	1	0	FALSE	0.3490210
TGGCAGTACATAGTATTTAGNGG	129S1	14	15082135	15082158	+	0	0	1	5	1	0	0	8	0	2	0	0	0	0	FALSE	0.3658870
TGGCAGTACCAGAGGTATTCNGG	B6	11	113615494	113615517	+	0	0	0	3	1	0	0	3	0	0	0	0	1	0	FALSE	0.2532520
TGGCAGTACCCACAATTGACNGG	129S1	2	118366929	118366952	+	0	0	8	236	1	0	7	241	0	2	0	0	0	0	FALSE	0.4700150
TGGCAGTACGGGGAACAGGTNGG	129S1	13	46098230	46098253	+	0	0	0	5	1	0	0	5	0	0	0	0	0	1	FALSE	0.5796190
TGGCAGTACTAGTAAAGGGANGG	B6	13	95438712	95438735	+	0	0	0	8	1	0	0	8	1	1	0	0	0	0	FALSE	0.6402780
TGGCAGTACTGTGGGAAAATNGG	129S1	7	98528590	98528613	+	0	0	2	19	1	0	2	20	1	3	0	0	0	0	FALSE	0.4565290
TGGCAGTACTGTGGGAGTTGNGG	B6	12	89169514	89169537	+	0	0	1	17	1	0	1	18	0	2	0	0	0	0	FALSE	0.4832500
TGGCAGTAGATAACAGCATGNGG	129S1	6	137044578	137044601	+	0	0	0	13	1	0	0	11	0	3	0	0	0	0	FALSE	0.6464680
TGGCAGTAGCACAGAACTGCNGG	129S1	5	40191226	40191249	+	0	0	1	12	1	0	0	13	0	2	0	0	0	0	FALSE	0.4623120
TGGCAGTAGCATTTCCAGACNGG	129S1	17	27130306	27130329	+	0	0	0	14	1	0	0	13	0	3	0	0	0	0	FALSE	0.5057650
TGGCAGTAGCCATGTGAGGTNGG	B6	7	39789933	39789956	+	0	0	2	19	1	0	1	20	0	2	0	0	0	0	FALSE	0.5490500
TGGCAGTAGGCATTGTTGCCNGG	129S1	10	93602478	93602501	+	0	0	0	9	1	0	0	8	0	4	0	0	0	0	FALSE	0.5007070
TGGCAGTAGTAACTGCCCCANGG	129S1	1	131205737	131205760	+	0	0	1	11	1	0	0	12	0	2	0	0	0	0	FALSE	0.6649960
TGGCAGTAGTGGCTGCACCANGG	129S1	5	146425875	146425898	+	0	0	1	12	1	0	1	12	1	4	0	0	0	0	TRUE	0.6923450
TGGCAGTATAAAGAAGGCCCNGG	129S1	14	101857059	101857082	+	0	0	1	11	1	0	0	12	0	2	0	0	0	0	FALSE	0.4960650
TGGCAGTATAGGTGGTCTCCNGG	129S1	17	68475704	68475727	+	0	0	2	8	1	0	1	8	0	2	0	0	0	0	FALSE	0.4868890
TGGCAGTATATAACATTGTCNGG	B6	2	64641088	64641111	+	0	0	0	8	1	0	0	8	0	1	0	0	0	0	FALSE	0.4508230
TGGCAGTATGAACGTAGAAANGG	B6	1	82143950	82143973	+	0	0	2	24	1	0	1	27	0	2	0	0	0	0	FALSE	0.5238330
TGGCAGTATGCGAAAGACATNGG	129S1	13	64210652	64210675	+	0	0	4	10	1	0	3	10	0	2	0	0	0	0	FALSE	0.5682880
TGGCAGTATGCTTGTAACCCNGG	129S1	1	119200133	119200156	+	0	0	1	6	1	0	0	6	0	2	0	0	0	0	FALSE	0.5899270
TGGCAGTATGGCTGGTCTCCNGG	B6	17	68475704	68475727	+	0	0	2	17	1	0	1	18	0	2	0	0	0	0	FALSE	0.3565020
TGGCAGTATTAGGCGCCAGGNGG	B6	6	75361571	75361594	+	0	0	24	75	1	0	27	76	0	3	0	0	0	0	FALSE	0.7024690
TGGCAGTCAAAGCTCAGGGTNGG	B6	17	4577583	4577606	+	0	0	1	16	1	0	1	17	0	0	0	0	0	1	FALSE	0.5356380
TGGCAGTCAAAGGTTGGCATNGG	B6	8	6272241	6272264	+	0	0	3	16	1	0	2	18	0	2	0	0	0	0	FALSE	0.5217430
TGGCAGTCAAGACCAAATTANGG	129S1	15	97468445	97468468	+	0	0	0	8	1	0	0	8	0	0	0	0	0	1	FALSE	0.3287950
TGGCAGTCAAGCTCAGGGTTNGG	129S1	17	4577583	4577606	+	0	0	0	11	1	0	0	9	0	0	0	0	0	1	FALSE	0.4488640
TGGCAGTCAAGGGGTCGGGGNGG	129S1	14	67463023	67463046	+	0	0	2	14	1	0	2	15	0	0	0	0	1	0	FALSE	0.4607270
TGGCAGTCACACCTCCAGAGNGG	B6	18	12924888	12924911	+	0	0	1	10	1	0	1	14	1	2	0	0	0	0	FALSE	0.7272250
TGGCAGTCACATGTATAAGANGG	129S1	7	12020203	12020226	+	0	0	0	14	1	0	0	13	0	2	0	0	0	0	TRUE	0.5702290
TGGCAGTCAGTTGGGGCACTNGG	B6	1	41649441	41649464	+	0	0	1	12	1	0	1	11	0	1	0	0	0	0	FALSE	0.3220920
TGGCAGTCATACATGCCTGCNGG	B6	12	52572358	52572381	+	0	0	2	30	1	0	2	29	1	1	0	0	0	0	FALSE	0.5563480
TGGCAGTCATAGTTAAGTGTNGG	129S1	1	126051540	126051563	+	0	0	0	15	1	0	0	16	0	0	0	0	1	0	FALSE	0.4864820
TGGCAGTCATGAGTCCATAANGG	129S1	4	74222559	74222582	+	0	0	2	7	1	0	1	7	0	2	0	0	0	0	FALSE	0.5530850
TGGCAGTCATTGTGAATCTANGG	B6	14	118946736	118946759	+	0	0	0	8	1	0	0	8	0	1	0	0	0	0	FALSE	0.3676140
TGGCAGTCCAAGACACAAGCNGG	129S1	14	7805292	7805315	+	0	0	0	8	1	0	0	9	0	1	0	0	0	0	FALSE	0.5289600
TGGCAGTCCCATTGCTCTTCNGG	129S1	4	143856003	143856026	+	0	0	0	12	1	0	0	12	0	1	0	0	0	0	FALSE	0.2373460
TGGCAGTCCTAAGGAAGCATNGG	129S1	14	13035224	13035247	+	0	0	1	16	1	0	0	17	0	2	0	0	0	0	FALSE	0.5033870
TGGCAGTCCTAGGGAACGGGNGG	B6	7	37901108	37901131	+	0	0	4	11	1	0	4	10	0	0	0	0	0	1	FALSE	0.4359520
TGGCAGTCCTCAGGTTGTTANGG	129S1	13	53433609	53433632	+	0	0	10	37	1	0	11	38	0	2	0	0	0	0	FALSE	0.4429650
TGGCAGTCCTCAGTGCACAGNGG	129S1	10	84655313	84655336	+	0	0	12	35	1	0	11	33	0	2	0	0	0	0	TRUE	0.6615810
TGGCAGTCCTCCTGCCCCCTNGG	129S1	6	147434452	147434475	+	0	0	4	25	1	0	2	25	0	2	0	0	0	0	FALSE	0.4102650
TGGCAGTCCTGGCTAACTGANGG	129S1	8	35897501	35897524	+	0	0	0	11	1	0	0	11	0	2	0	0	0	0	FALSE	0.6233280
TGGCAGTCCTTGTGTTCTGTNGG	B6	5	125750855	125750878	+	0	0	0	12	1	0	0	12	0	3	0	0	0	0	FALSE	0.4961210
TGGCAGTCGATCTGATAATANGG	129S1	18	43801848	43801871	+	0	0	0	1	1	0	0	0	0	3	0	0	0	0	FALSE	0.3873830
TGGCAGTCGCTTTCCTTATGNGG	129S1	11	6895654	6895677	+	0	0	2	3	1	0	1	3	0	2	0	0	0	0	FALSE	0.3937160
TGGCAGTCGGTCACATGACTNGG	B6	9	107457066	107457089	+	0	0	1	6	1	0	0	5	0	2	0	0	0	0	FALSE	0.4938060	Hyal1
TGGCAGTCGGTCATGTGACTNGG	129S1	9	107457066	107457089	+	0	0	2	3	1	0	1	4	0	2	0	0	0	0	FALSE	0.4962400	Hyal1
TGGCAGTCTAGGGCTTCTGGNGG	B6	5	26305292	26305315	+	0	0	4	29	1	0	4	27	0	2	0	0	0	0	FALSE	0.7109720	5031410I06Rik
TGGCAGTCTCAATGTAGCCTNGG	B6	4	135466358	135466381	+	0	0	1	27	1	0	2	25	0	2	0	0	0	1	FALSE	0.4599160
TGGCAGTCTCCAGGTGTTGGNGG	129S1	15	93842613	93842636	+	0	0	0	16	1	0	0	16	1	1	0	0	0	0	FALSE	0.4840650
TGGCAGTCTCCCTATTTTAANGG	B6	16	57985884	57985907	+	0	0	1	10	1	0	0	9	0	0	0	0	1	0	FALSE	0.2452760
TGGCAGTCTCGCAGGTTGGCNGG	129S1	15	18303043	18303066	+	0	0	1	11	1	0	0	11	0	2	0	0	0	0	FALSE	0.4371570
TGGCAGTCTCTGTTGGTACTNGG	B6	2	122637556	122637579	+	0	0	0	12	1	0	0	11	0	0	0	0	0	1	FALSE	0.4046780
TGGCAGTCTGGAGTTGACTCNGG	129S1	8	84073421	84073444	+	0	0	1	10	1	0	1	9	0	1	0	0	0	1	FALSE	0.5490040
TGGCAGTCTGGCTGGGCTGANGG	129S1	1	175039705	175039728	+	0	0	3	26	1	0	3	26	0	0	0	0	1	0	FALSE	0.4477540
TGGCAGTCTGTCTGACCTATNGG	129S1	6	18879042	18879065	+	0	0	0	8	1	0	0	8	0	4	0	0	0	0	FALSE	0.4133170
TGGCAGTCTTAGTTCTATAANGG	129S1	9	34724769	34724792	+	0	0	9	16	1	0	10	15	0	1	0	0	0	0	TRUE	0.4990770
TGGCAGTCTTGGTTCTGACTNGG	B6	16	38607482	38607505	+	0	0	2	21	1	0	2	21	0	1	0	0	1	0	FALSE	0.5025310	Upk1b
TGGCAGTCTTTAAGTGAAGCNGG	129S1	16	78398264	78398287	+	0	0	5	62	1	0	5	62	0	0	0	0	0	1	FALSE	0.4960620
TGGCAGTCTTTGAAACTCAANGG	B6	5	22323684	22323707	+	0	0	3	11	1	0	3	10	1	1	0	0	0	0	FALSE	0.5870140
TGGCAGTGAAAAAAAAAATCNGG	129S1	8	38298368	38298391	+	0	0	6	57	1	0	5	61	0	1	0	0	0	1	FALSE	0.4167390
TGGCAGTGAAAGTGAGAAGANGG	129S1	12	24835613	24835636	+	0	0	4	69	1	0	4	68	1	1	0	0	0	0	FALSE	0.5146430
TGGCAGTGAATCAAACACGANGG	129S1	12	17092203	17092226	+	0	0	1	5	1	0	1	5	0	2	0	0	0	0	FALSE	0.7104440
